## Supplementary Data 2 for "Implementing N-terminomics and machine learning to probe *in vivo* Nt-arginylation" (part 445 of 448)

### Sheet: All identified PSM (continued)
Confidence	Sequence	ActivationÂ Type	XCorr	Percolator q-Value	Percolator PEP	Percolator SVMScore	Î”Score	Rank	SearchÂ Engine	Charge	PrecursorÂ m/zÂ [Da]	error [ppm]	RT	scan_num	Last Scan	Protein Accessions	nmod	strip_seq	seq_len	charge	rt	index	nAA	Modifications	mods	nce	instrument	rt_norm	Checked	Identifying Node Type	Identifying Node	Search ID	Identifying Node No	PSM Ambiguity	Number of Proteins	Master Protein Accessions	Master Protein Descriptions	Protein Accessions	Protein Descriptions	Number of Missed Cleavages	Original Precursor Charge	Delta Score	Delta Cn	Search Engine Rank	Concatenated Rank	mz in Da	MHplus in Da	Theo MHplus in Da	Delta M in ppm	Delta mz in Da	Ions Matched	Matched Ions	Total Ions	Intensity	Activation Type	MS Order	Isolation Interference in Percent	Ion Inject Time in ms	RT in min	Last Scan	Master Scans	Spectrum File	File ID	Peptides Matched	Number of Protein Groups	Contaminant	P1	P1prime	file_id_series	enzyme	bion_int	yion_int	bion_int_perc	yion_int_perc	fraction	replicate	left_time	right_time	nt_arg	artefact_arg	mod_sites	ion_int_relative_max	diagnostic_ion_mz	diagnostic_ion_int	diagnostic_ion_int_relative
High	[F].SNEEAQkAQAL.[R]	HCD	2.08	0.00039	0.0016	0.333	0.06	1	Sequest HT (2)	2	617.311	0.31	54.0398	20159	20159	Q02790	NA	SNEEAQKAQAL	11	2	54.04	559277	11	K7(Acetyl:2H(3))	Acetyl:2H(3)@K	27	QE	0.297566	FALSE	Sequest HT	Sequest HT (B2)	B	2	Unambiguous	1	Q02790	Peptidyl-prolyl cis-trans isomerase FKBP4 OS=Homo sapiens OX=9606 GN=FKBP4 PE=1 SV=3	Q02790	Peptidyl-prolyl cis-trans isomerase FKBP4 OS=Homo sapiens OX=9606 GN=FKBP4 PE=1 SV=3	0	2	0.0577	0	1	1	617.311	1233.62	1233.61	0.31	0.00019	0/0	0	0	2.18149e+06	HCD	MS2	33.4135	60.165	54.0398	20159	20152	220425_iNrich_HELA_MG132_Chymotrypsin_bRP_11.raw	F11.11	2080	1	FALSE	F	S	F11	chymotrypsin	397730	405967	0.494875	0.505125	MG132	1ST	10	158	0	FALSE	7	141832	NA	NA	NA
High	[F].eEAERSEPTQAL.[E]	HCD	2.8	0.00011	0.0002	0.674	0.45	1	Sequest HT (2)	2	671.315	-4.05	54.0553	20168	20168	O43396	Glu->pyro-Glu	EEAERSEPTQAL	12	2	54.055	559278	12	N-Term(Glu->pyro-Glu)	Glu->pyro-Glu@E^Any N-term	27	QE	0.297671	FALSE	Sequest HT	Sequest HT (B2)	B	2	Unambiguous	1	O43396	Thioredoxin-like protein 1 OS=Homo sapiens OX=9606 GN=TXNL1 PE=1 SV=3	O43396	Thioredoxin-like protein 1 OS=Homo sapiens OX=9606 GN=TXNL1 PE=1 SV=3	0	2	0.4464	0	1	1	671.315	1341.62	1341.63	-4.05	-0.00271	0/0	0	0	4536653	HCD	MS2	31.2274	16.192	54.0553	20168	20165	220425_iNrich_HELA_MG132_Chymotrypsin_bRP_11.raw	F11.11	1520	1	FALSE	F	E	F11	chymotrypsin	1.88876e+06	798357	0.702894	0.297106	MG132	1ST	10	158	0	FALSE	0	894299	NA	NA	NA
High	[M].VGMGQkDSY.[V]	HCD	2.76	0.0013	0.0084	0.182	0.38	1	Sequest HT (2)	1	1029.48	2.54	54.1004	20196	20196	P63267; P60709; P62736; P68133; P68032; P63261	NA	VGMGQKDSY	9	1	54.1	559279	9	K6(Acetyl:2H(3))	Acetyl:2H(3)@K	27	QE	0.297976	FALSE	Sequest HT	Sequest HT (B2)	B	2	Unambiguous	6	P63267; P60709; P68133; P63261	Actin, gamma-enteric smooth muscle OS=Homo sapiens OX=9606 GN=ACTG2 PE=1 SV=1;Actin, cytoplasmic 1 OS=Homo sapiens OX=9606 GN=ACTB PE=1 SV=1;Actin, alpha skeletal muscle OS=Homo sapiens OX=9606 GN=ACTA1 PE=1 SV=1;Actin, cytoplasmic 2 OS=Homo sapiens OX=9606 GN=ACTG1 PE=1 SV=1	P63267; P60709; P62736; P68133; P68032; P63261	Actin, gamma-enteric smooth muscle OS=Homo sapiens OX=9606 GN=ACTG2 PE=1 SV=1; Actin, cytoplasmic 1 OS=Homo sapiens OX=9606 GN=ACTB PE=1 SV=1; Actin, aortic smooth muscle OS=Homo sapiens OX=9606 GN=ACTA2 PE=1 SV=1; Actin, alpha skeletal muscle OS=Homo sapiens OX=9606 GN=ACTA1 PE=1 SV=1; Actin, alpha cardiac muscle 1 OS=Homo sapiens OX=9606 GN=ACTC1 PE=1 SV=1; Actin, cytoplasmic 2 OS=Homo sapiens OX=9606 GN=ACTG1 PE=1 SV=1	1	1	0.3841	0	1	1	1029.48	1029.48	1029.47	2.54	0.00262	0/0	0	0	4224087	HCD	MS2	0	55.435	54.1004	20196	20191	220425_iNrich_HELA_MG132_Chymotrypsin_bRP_11.raw	F11.11	1248	4	FALSE	M	V	F11	chymotrypsin	281701	177019	0.614102	0.385898	MG132	1ST	10	158	0	FALSE	6	94190.7	NA	NA	NA
High	[Y].SSRLEkDDSTDF.[K]	HCD	3.27	0.0002	0.00047	0.497	0.48	1	Sequest HT (2)	2	722.833	-3.42	54.1927	20253	20253	O14974	NA	SSRLEKDDSTDF	12	2	54.193	559280	12	K6(Acetyl:2H(3))	Acetyl:2H(3)@K	27	QE	0.298599	FALSE	Sequest HT	Sequest HT (B2)	B	2	Unambiguous	1	O14974	Protein phosphatase 1 regulatory subunit 12A OS=Homo sapiens OX=9606 GN=PPP1R12A PE=1 SV=1	O14974	Protein phosphatase 1 regulatory subunit 12A OS=Homo sapiens OX=9606 GN=PPP1R12A PE=1 SV=1	1	2	0.4801	0	1	1	722.833	1444.66	1444.66	-3.42	-0.00247	0/0	0	0	4.94433e+06	HCD	MS2	14.4198	37.113	54.1927	20253	20243	220425_iNrich_HELA_MG132_Chymotrypsin_bRP_11.raw	F11.11	1471	1	FALSE	Y	S	F11	chymotrypsin	1.36883e+06	518520	0.725265	0.274735	MG132	1ST	10	158	0	FALSE	6	259214	NA	NA	NA
High	[L].TEAPLNPkANREkm.[T]	HCD	2.19	0.00013	0.00025	0.623	0.44	1	Sequest HT (2)	2	852.948	2.16	54.2083	20262	20262	P63267; Q9BYX7; P0CG39; P60709; Q6S8J3; P62736; P68133; P0CG38; P68032; P63261	NA	TEAPLNPKANREKM	14	2	54.208	559281	14	K8(Acetyl:2H(3));K13(Acetyl:2H(3));M14(Oxidation)	Acetyl:2H(3)@K;Acetyl:2H(3)@K;Oxidation@M	27	QE	0.298705	FALSE	Sequest HT	Sequest HT (B2)	B	2	Unambiguous	10	P63267; P60709; P68133; P0CG38; P63261	Actin, gamma-enteric smooth muscle OS=Homo sapiens OX=9606 GN=ACTG2 PE=1 SV=1;Actin, cytoplasmic 1 OS=Homo sapiens OX=9606 GN=ACTB PE=1 SV=1;Actin, alpha skeletal muscle OS=Homo sapiens OX=9606 GN=ACTA1 PE=1 SV=1;POTE ankyrin domain family member I OS=Homo sapiens OX=9606 GN=POTEI PE=3 SV=1;Actin, cytoplasmic 2 OS=Homo sapiens OX=9606 GN=ACTG1 PE=1 SV=1	P63267; Q9BYX7; P0CG39; P60709; Q6S8J3; P62736; P68133; P0CG38; P68032; P63261	Actin, gamma-enteric smooth muscle OS=Homo sapiens OX=9606 GN=ACTG2 PE=1 SV=1; Putative beta-actin-like protein 3 OS=Homo sapiens OX=9606 GN=POTEKP PE=5 SV=1; POTE ankyrin domain family member J OS=Homo sapiens OX=9606 GN=POTEJ PE=3 SV=1; Actin, cytoplasmic 1 OS=Homo sapiens OX=9606 GN=ACTB PE=1 SV=1; POTE ankyrin domain family member E OS=Homo sapiens OX=9606 GN=POTEE PE=2 SV=3; Actin, aortic smooth muscle OS=Homo sapiens OX=9606 GN=ACTA2 PE=1 SV=1; Actin, alpha skeletal muscle OS=Homo sapiens OX=9606 GN=ACTA1 PE=1 SV=1; POTE ankyrin domain family member I OS=Homo sapiens OX=9606 GN=POTEI PE=3 SV=1; Actin, alpha cardiac muscle 1 OS=Homo sapiens OX=9606 GN=ACTC1 PE=1 SV=1; Actin, cytoplasmic 2 OS=Homo sapiens OX=9606 GN=ACTG1 PE=1 SV=1	1	2	0.4429	0	1	1	852.948	1704.89	1704.89	2.16	0.00184	0/0	0	0	2212792	HCD	MS2	0	47.38	54.2083	20262	20256	220425_iNrich_HELA_MG132_Chymotrypsin_bRP_11.raw	F11.11	2384	5	FALSE	L	T	F11	chymotrypsin	212321	499614	0.298231	0.701769	MG132	1ST	10	158	0	FALSE	8;13;14	185480	NA	NA	NA
High	[L].tHNDPkEL.[L]	HCD	1.8	0.0012	0.007	0.197	0.21	1	Sequest HT (2)	2	522.268	1.05	54.2111	20264	20264	P48507	Acetyl:2H(3	THNDPKEL	8	2	54.211	559282	8	N-Term(Acetyl:2H(3));K6(Acetyl:2H(3))	Acetyl:2H(3)@Any N-term;Acetyl:2H(3)@K	27	QE	0.298724	FALSE	Sequest HT	Sequest HT (B2)	B	2	Unambiguous	1	P48507	Glutamate--cysteine ligase regulatory subunit OS=Homo sapiens OX=9606 GN=GCLM PE=1 SV=1	P48507	Glutamate--cysteine ligase regulatory subunit OS=Homo sapiens OX=9606 GN=GCLM PE=1 SV=1	0	2	0.2111	0	1	1	522.268	1043.53	1043.53	1.05	0.00055	0/0	0	0	2.22518e+06	HCD	MS2	55.6259	23.195	54.2111	20264	20256	220425_iNrich_HELA_MG132_Chymotrypsin_bRP_11.raw	F11.11	1757	1	FALSE	L	T	F11	chymotrypsin	839770	298862	0.737525	0.262475	MG132	1ST	10	158	0	FALSE	0;6	405222	NA	NA	NA
High	[L].tHNDPkEL.[L]	HCD	2.77	0.00024	0.00073	0.427	0.48	1	Sequest HT (2)	1	1043.52	-2.38	54.2309	20276	20276	P48507	Acetyl:2H(3	THNDPKEL	8	1	54.231	559283	8	N-Term(Acetyl:2H(3));K6(Acetyl:2H(3))	Acetyl:2H(3)@Any N-term;Acetyl:2H(3)@K	27	QE	0.298857	FALSE	Sequest HT	Sequest HT (B2)	B	2	Unambiguous	1	P48507	Glutamate--cysteine ligase regulatory subunit OS=Homo sapiens OX=9606 GN=GCLM PE=1 SV=1	P48507	Glutamate--cysteine ligase regulatory subunit OS=Homo sapiens OX=9606 GN=GCLM PE=1 SV=1	0	1	0.4801	0	1	1	1043.52	1043.52	1043.53	-2.38	-0.00249	0/0	0	0	2.04881e+06	HCD	MS2	0	64.995	54.2309	20276	20269	220425_iNrich_HELA_MG132_Chymotrypsin_bRP_11.raw	F11.11	1842	1	FALSE	L	T	F11	chymotrypsin	578261	181280	0.761329	0.238671	MG132	1ST	10	158	0	FALSE	0;6	281072	NA	NA	NA
High	[F].NNELPQDSQEVTcT.[-]	HCD	2.94	0.00043	0.0021	0.303	0.57	1	Sequest HT (2)	2	817.852	-0.06	54.2334	20278	20278	Q9UJY1	NA	NNELPQDSQEVTCT	14	2	54.233	559284	14	C13(Carbamidomethyl)	Carbamidomethyl@C	27	QE	0.298874	FALSE	Sequest HT	Sequest HT (B2)	B	2	Unambiguous	1	Q9UJY1	Heat shock protein beta-8 OS=Homo sapiens OX=9606 GN=HSPB8 PE=1 SV=1	Q9UJY1	Heat shock protein beta-8 OS=Homo sapiens OX=9606 GN=HSPB8 PE=1 SV=1	1	2	0.568	0	1	1	817.852	1634.7	1634.7	-0.06	-5e-05	0/0	0	0	6745635	HCD	MS2	30.391	33.028	54.2334	20278	20269	220425_iNrich_HELA_MG132_Chymotrypsin_bRP_11.raw	F11.11	630	1	FALSE	F	N	F11	chymotrypsin	1.47924e+06	686561	0.682999	0.317001	MG132	1ST	10	158	0	FALSE	13	726900	NA	NA	NA
High	[L].TcEVDAL.[K]	HCD	1.94	0.009	0.064	0.011	0.44	1	Sequest HT (2)	1	807.353	-2.66	54.3133	20325	20325	P08670	NA	TCEVDAL	7	1	54.313	559285	7	C2(Carbamidomethyl)	Carbamidomethyl@C	27	QE	0.299414	FALSE	Sequest HT	Sequest HT (B2)	B	2	Unambiguous	1	P08670	Vimentin OS=Homo sapiens OX=9606 GN=VIM PE=1 SV=4	P08670	Vimentin OS=Homo sapiens OX=9606 GN=VIM PE=1 SV=4	0	1	0.4381	0	1	1	807.353	807.353	807.355	-2.66	-0.00215	0/0	0	0	5403976	HCD	MS2	23.5067	35.321	54.3133	20325	20321	220425_iNrich_HELA_MG132_Chymotrypsin_bRP_11.raw	F11.11	844	1	FALSE	L	T	F11	chymotrypsin	1.12564e+06	81228.5	0.932695	0.0673051	MG132	1ST	10	158	0	FALSE	2	463929	202.138	12299.6	0.0265118
High	[Y].qTDPSGTY.[H]	HCD	1.37	0.0011	0.0065	0.203	0.39	1	Sequest HT (2)	1	913.397	-0.32	54.3552	20351	20351	Q8TAA3; O14818	Acetyl:2H(3	QTDPSGTY	8	1	54.355	559286	8	N-Term(Acetyl:2H(3))	Acetyl:2H(3)@Any N-term	27	QE	0.299697	FALSE	Sequest HT	Sequest HT (B2)	B	2	Unambiguous	2	O14818	Proteasome subunit alpha type-7 OS=Homo sapiens OX=9606 GN=PSMA7 PE=1 SV=1	Q8TAA3; O14818	Proteasome subunit alpha-type 8 OS=Homo sapiens OX=9606 GN=PSMA8 PE=2 SV=3; Proteasome subunit alpha type-7 OS=Homo sapiens OX=9606 GN=PSMA7 PE=1 SV=1	0	1	0.3942	0	1	1	913.397	913.397	913.398	-0.32	-0.0003	0/0	0	0	2.91828e+06	HCD	MS2	0	46.229	54.3552	20351	20347	220425_iNrich_HELA_MG132_Chymotrypsin_bRP_11.raw	F11.11	883	1	FALSE	Y	Q	F11	chymotrypsin	240092	258567	0.481476	0.518524	MG132	1ST	10	158	0	FALSE	0	199414	NA	NA	NA
High	[F].EGFPDkQPRkk.[-]	HCD	2.61	0.00075	0.0037	0.252	0.5	1	Sequest HT (2)	2	732.91	-1.46	54.4134	20387	20387	P26447	NA	EGFPDKQPRKK	11	2	54.413	559287	11	K6(Acetyl:2H(3));K10(Acetyl:2H(3));K11(Acetyl:2H(3))	Acetyl:2H(3)@K;Acetyl:2H(3)@K;Acetyl:2H(3)@K	27	QE	0.300091	FALSE	Sequest HT	Sequest HT (B2)	B	2	Unambiguous	1	P26447	Protein S100-A4 OS=Homo sapiens OX=9606 GN=S100A4 PE=1 SV=1	P26447	Protein S100-A4 OS=Homo sapiens OX=9606 GN=S100A4 PE=1 SV=1	1	2	0.4981	0	1	1	732.91	1464.81	1464.82	-1.46	-0.00107	0/0	0	0	4291174	HCD	MS2	45.0159	37.247	54.4134	20387	20386	220425_iNrich_HELA_MG132_Chymotrypsin_bRP_11.raw	F11.11	1705	1	FALSE	F	E	F11	chymotrypsin	347653	3.12993e+06	0.0999695	0.90003	MG132	1ST	10	158	0	FALSE	6;10;11	862022	NA	NA	NA
High	[F].EGFPDkQPRkk.[-]	HCD	2.58	0.00043	0.0023	0.298	0.45	1	Sequest HT (2)	2	732.912	1.04	54.457	20415	20415	P26447	NA	EGFPDKQPRKK	11	2	54.457	559288	11	K6(Acetyl:2H(3));K10(Acetyl:2H(3));K11(Acetyl:2H(3))	Acetyl:2H(3)@K;Acetyl:2H(3)@K;Acetyl:2H(3)@K	27	QE	0.300385	FALSE	Sequest HT	Sequest HT (B2)	B	2	Unambiguous	1	P26447	Protein S100-A4 OS=Homo sapiens OX=9606 GN=S100A4 PE=1 SV=1	P26447	Protein S100-A4 OS=Homo sapiens OX=9606 GN=S100A4 PE=1 SV=1	1	2	0.4496	0	1	1	732.912	1464.82	1464.82	1.04	0.00076	0/0	0	0	6.49116e+06	HCD	MS2	33.2602	31.113	54.457	20415	20412	220425_iNrich_HELA_MG132_Chymotrypsin_bRP_11.raw	F11.11	1564	1	FALSE	F	E	F11	chymotrypsin	431929	4.80372e+06	0.0824976	0.917502	MG132	1ST	10	158	0	FALSE	6;10;11	1353350	NA	NA	NA
High	[L].EAAIADAEQRGEL.[A]	HCD	4.07	3.3e-05	1.1e-05	1.34	0.5	1	Sequest HT (2)	2	686.84	1.48	54.5192	20455	20455	P05787	NA	EAAIADAEQRGEL	13	2	54.519	559289	13		NA	27	QE	0.300805	FALSE	Sequest HT	Sequest HT (B2)	B	2	Unambiguous	1	P05787	Keratin, type II cytoskeletal 8 OS=Homo sapiens OX=9606 GN=KRT8 PE=1 SV=7	P05787	Keratin, type II cytoskeletal 8 OS=Homo sapiens OX=9606 GN=KRT8 PE=1 SV=7	0	0	0.4963	0	1	1	686.84	1372.67	1372.67	1.48	0.00102	0/0	0	0	8757831	HCD	MS2	51.1161	26.944	54.5192	20455	20451	220425_iNrich_HELA_MG132_Chymotrypsin_bRP_11.raw	F11.11	2042	1	FALSE	L	E	F11	chymotrypsin	1.7339e+06	3.25152e+06	0.347794	0.652206	MG132	1ST	10	158	0	FALSE	NA	1244122	NA	NA	NA
High	[F].EGFPDkQPRkk.[-]	HCD	1.95	0.0025	0.017	0.125	0.2	1	Sequest HT (2)	3	488.943	-0.42	54.5899	20501	20501	P26447	NA	EGFPDKQPRKK	11	3	54.59	559290	11	K6(Acetyl:2H(3));K10(Acetyl:2H(3));K11(Acetyl:2H(3))	Acetyl:2H(3)@K;Acetyl:2H(3)@K;Acetyl:2H(3)@K	27	QE	0.301283	FALSE	Sequest HT	Sequest HT (B2)	B	2	Unambiguous	1	P26447	Protein S100-A4 OS=Homo sapiens OX=9606 GN=S100A4 PE=1 SV=1	P26447	Protein S100-A4 OS=Homo sapiens OX=9606 GN=S100A4 PE=1 SV=1	1	0	0.2	0	1	1	488.943	1464.81	1464.82	-0.42	-0.00021	0/0	0	0	4347860	HCD	MS2	0	47.018	54.5899	20501	20490	220425_iNrich_HELA_MG132_Chymotrypsin_bRP_11.raw	F11.11	1610	1	FALSE	F	E	F11	chymotrypsin	78941.1	303052	0.206656	0.793344	MG132	1ST	10	158	0	FALSE	6;10;11	145824	NA	NA	NA
High	[L].dGERERREkAEGDVAAL.[N]	HCD	4	0.0012	0.0072	0.194	0.05	1	Sequest HT (2)	3	664.34	-0.11	54.6511	20540	20540	P67936	Acetyl:2H(3	DGERERREKAEGDVAAL	17	3	54.651	559291	17	N-Term(Acetyl:2H(3));K9(Acetyl:2H(3))	Acetyl:2H(3)@Any N-term;Acetyl:2H(3)@K	27	QE	0.301697	FALSE	Sequest HT	Sequest HT (B2)	B	2	Unambiguous	1	P67936	Tropomyosin alpha-4 chain OS=Homo sapiens OX=9606 GN=TPM4 PE=1 SV=3	P67936	Tropomyosin alpha-4 chain OS=Homo sapiens OX=9606 GN=TPM4 PE=1 SV=3	0	3	0.0525	0	1	1	664.34	1991.01	1991.01	-0.11	-7e-05	0/0	0	0	18715244	HCD	MS2	32.145	33.674	54.6511	20540	20529	220425_iNrich_HELA_MG132_Chymotrypsin_bRP_11.raw	F11.11	2531	1	FALSE	L	D	F11	chymotrypsin	1.42974e+06	2.16784e+06	0.397417	0.602583	MG132	1ST	10	158	0	FALSE	0;9	1059177	NA	NA	NA
High	[L].EAAIADAEQRGEL.[A]	HCD	2.86	5.9e-05	0.00013	0.772	0.6	1	Sequest HT (2)	1	1372.67	-0.42	54.6589	20543	20543	P05787	NA	EAAIADAEQRGEL	13	1	54.659	559292	13		NA	27	QE	0.301749	FALSE	Sequest HT	Sequest HT (B2)	B	2	Unambiguous	1	P05787	Keratin, type II cytoskeletal 8 OS=Homo sapiens OX=9606 GN=KRT8 PE=1 SV=7	P05787	Keratin, type II cytoskeletal 8 OS=Homo sapiens OX=9606 GN=KRT8 PE=1 SV=7	0	1	0.6049	0	1	1	1372.67	1372.67	1372.67	-0.42	-0.00057	0/0	0	0	4199684	HCD	MS2	0	74.321	54.6589	20543	20542	220425_iNrich_HELA_MG132_Chymotrypsin_bRP_11.raw	F11.11	2087	1	FALSE	L	E	F11	chymotrypsin	112712	598981	0.158372	0.841628	MG132	1ST	10	158	0	FALSE	NA	431080	NA	NA	NA
High	[F].gNLHQAQL.[G]	HCD	1.92	0.0064	0.044	0.044	0.23	1	Sequest HT (2)	2	463.25	-0.23	54.672	20553	20553	Q8N1F7	Acetyl:2H(3	GNLHQAQL	8	2	54.672	559293	8	N-Term(Acetyl:2H(3))	Acetyl:2H(3)@Any N-term	27	QE	0.301838	FALSE	Sequest HT	Sequest HT (B2)	B	2	Unambiguous	1	Q8N1F7	Nuclear pore complex protein Nup93 OS=Homo sapiens OX=9606 GN=NUP93 PE=1 SV=2	Q8N1F7	Nuclear pore complex protein Nup93 OS=Homo sapiens OX=9606 GN=NUP93 PE=1 SV=2	1	0	0.2344	0	1	1	463.25	925.493	925.493	-0.23	-0.00011	0/0	0	0	4.91449e+06	HCD	MS2	18.9465	48.633	54.672	20553	20542	220425_iNrich_HELA_MG132_Chymotrypsin_bRP_11.raw	F11.11	1504	1	FALSE	F	G	F11	chymotrypsin	738616	433450	0.630183	0.369817	MG132	1ST	10	158	0	FALSE	0	268218	NA	NA	NA
High	[M].aScVGSRTL.[S]	HCD	3.25	0.00037	0.0014	0.343	0.37	1	Sequest HT (2)	2	496.746	1.3	54.6874	20562	20562	P48651	Acetyl	ASCVGSRTL	9	2	54.687	559294	9	N-Term(Acetyl);C3(Carbamidomethyl)	Acetyl@Any N-term;Carbamidomethyl@C	27	QE	0.301942	FALSE	Sequest HT	Sequest HT (B2)	B	2	Unambiguous	1	P48651	Phosphatidylserine synthase 1 OS=Homo sapiens OX=9606 GN=PTDSS1 PE=1 SV=1	P48651	Phosphatidylserine synthase 1 OS=Homo sapiens OX=9606 GN=PTDSS1 PE=1 SV=1	0	0	0.3692	0	1	1	496.746	992.484	992.483	1.3	0.00065	0/0	0	0	5.28882e+06	HCD	MS2	70.6897	45.906	54.6874	20562	20555	220425_iNrich_HELA_MG132_Chymotrypsin_bRP_11.raw	F11.11	1750	1	FALSE	M	A	F11	chymotrypsin	459051	2.13771e+06	0.176778	0.823222	MG132	1ST	10	158	0	FALSE	0;3	1075205	NA	NA	NA
High	[M].eVDERPTEQY.[S]	HCD	2.57	0.0043	0.03	0.08	0.33	1	Sequest HT (2)	2	624.282	2.95	54.7244	20585	20585	P17980	Glu->pyro-Glu	EVDERPTEQY	10	2	54.724	559295	10	N-Term(Glu->pyro-Glu)	Glu->pyro-Glu@E^Any N-term	27	QE	0.302192	FALSE	Sequest HT	Sequest HT (B2)	B	2	Unambiguous	1	P17980	26S proteasome regulatory subunit 6A OS=Homo sapiens OX=9606 GN=PSMC3 PE=1 SV=3	P17980	26S proteasome regulatory subunit 6A OS=Homo sapiens OX=9606 GN=PSMC3 PE=1 SV=3	0	2	0.3346	0	1	1	624.282	1247.56	1247.55	2.95	0.00184	0/0	0	0	5339020	HCD	MS2	49.6825	15.414	54.7244	20585	20581	220425_iNrich_HELA_MG132_Chymotrypsin_bRP_11.raw	F11.11	1177	1	FALSE	M	E	F11	chymotrypsin	1.33216e+06	686567	0.659902	0.340098	MG132	1ST	10	158	0	FALSE	0	513263	NA	NA	NA
High	[L].kNSQGEEVAQRSTVF.[K]	HCD	4.38	3.3e-05	2.6e-06	1.65	0.57	1	Sequest HT (2)	2	862.937	1.14	54.7678	20612	20612	P20700	NA	KNSQGEEVAQRSTVF	15	2	54.768	559296	15	K1(Acetyl:2H(3))	Acetyl:2H(3)@K	27	QE	0.302485	FALSE	Sequest HT	Sequest HT (B2)	B	2	Unambiguous	1	P20700	Lamin-B1 OS=Homo sapiens OX=9606 GN=LMNB1 PE=1 SV=2	P20700	Lamin-B1 OS=Homo sapiens OX=9606 GN=LMNB1 PE=1 SV=2	0	2	0.5731	0	1	1	862.937	1724.87	1724.86	1.14	0.00098	0/0	0	0	4.84235e+06	HCD	MS2	14.0462	40.279	54.7678	20612	20607	220425_iNrich_HELA_MG132_Chymotrypsin_bRP_11.raw	F11.11	2488	1	FALSE	L	K	F11	chymotrypsin	639672	1.43434e+06	0.308423	0.691577	MG132	1ST	10	158	0	FALSE	1	314907	NA	NA	NA
High	[L].skEEIERM.[V]	HCD	2.61	0.00036	0.0012	0.363	0.18	1	Sequest HT (2)	2	554.774	1.35	54.8299	20650	20650	P0DMV9; P34931	Acetyl	SKEEIERM	8	2	54.83	559297	8	N-Term(Acetyl);K2(Acetyl:2H(3))	Acetyl@Any N-term;Acetyl:2H(3)@K	27	QE	0.302905	FALSE	Sequest HT	Sequest HT (B2)	B	2	Unambiguous	2	P0DMV9; P34931	Heat shock 70 kDa protein 1B OS=Homo sapiens OX=9606 GN=HSPA1B PE=1 SV=1;Heat shock 70 kDa protein 1-like OS=Homo sapiens OX=9606 GN=HSPA1L PE=1 SV=2	P0DMV9; P34931	Heat shock 70 kDa protein 1B OS=Homo sapiens OX=9606 GN=HSPA1B PE=1 SV=1; Heat shock 70 kDa protein 1-like OS=Homo sapiens OX=9606 GN=HSPA1L PE=1 SV=2	0	2	0.1762	0	1	1	554.774	1108.54	1108.54	1.35	0.00075	0/0	0	0	4225026	HCD	MS2	0	51.767	54.8299	20650	20646	220425_iNrich_HELA_MG132_Chymotrypsin_bRP_11.raw	F11.11	1820	2	FALSE	L	S	F11	chymotrypsin	228807	1.57457e+06	0.126877	0.873123	MG132	1ST	10	158	0	FALSE	0;2	746112	NA	NA	NA
High	[L].TEAPLNPkANREkm.[T]	HCD	2.9	5.9e-05	0.0001	0.829	0.51	1	Sequest HT (2)	2	852.949	2.47	54.875	20677	20677	P63267; Q9BYX7; P0CG39; P60709; Q6S8J3; P62736; P68133; P0CG38; P68032; P63261	NA	TEAPLNPKANREKM	14	2	54.875	559298	14	K8(Acetyl:2H(3));K13(Acetyl:2H(3));M14(Oxidation)	Acetyl:2H(3)@K;Acetyl:2H(3)@K;Oxidation@M	27	QE	0.303209	FALSE	Sequest HT	Sequest HT (B2)	B	2	Unambiguous	10	P63267; P60709; P68133; P0CG38; P63261	Actin, gamma-enteric smooth muscle OS=Homo sapiens OX=9606 GN=ACTG2 PE=1 SV=1;Actin, cytoplasmic 1 OS=Homo sapiens OX=9606 GN=ACTB PE=1 SV=1;Actin, alpha skeletal muscle OS=Homo sapiens OX=9606 GN=ACTA1 PE=1 SV=1;POTE ankyrin domain family member I OS=Homo sapiens OX=9606 GN=POTEI PE=3 SV=1;Actin, cytoplasmic 2 OS=Homo sapiens OX=9606 GN=ACTG1 PE=1 SV=1	P63267; Q9BYX7; P0CG39; P60709; Q6S8J3; P62736; P68133; P0CG38; P68032; P63261	Actin, gamma-enteric smooth muscle OS=Homo sapiens OX=9606 GN=ACTG2 PE=1 SV=1; Putative beta-actin-like protein 3 OS=Homo sapiens OX=9606 GN=POTEKP PE=5 SV=1; POTE ankyrin domain family member J OS=Homo sapiens OX=9606 GN=POTEJ PE=3 SV=1; Actin, cytoplasmic 1 OS=Homo sapiens OX=9606 GN=ACTB PE=1 SV=1; POTE ankyrin domain family member E OS=Homo sapiens OX=9606 GN=POTEE PE=2 SV=3; Actin, aortic smooth muscle OS=Homo sapiens OX=9606 GN=ACTA2 PE=1 SV=1; Actin, alpha skeletal muscle OS=Homo sapiens OX=9606 GN=ACTA1 PE=1 SV=1; POTE ankyrin domain family member I OS=Homo sapiens OX=9606 GN=POTEI PE=3 SV=1; Actin, alpha cardiac muscle 1 OS=Homo sapiens OX=9606 GN=ACTC1 PE=1 SV=1; Actin, cytoplasmic 2 OS=Homo sapiens OX=9606 GN=ACTG1 PE=1 SV=1	1	2	0.5069	0	1	1	852.949	1704.89	1704.89	2.47	0.00211	0/0	0	0	2.27612e+06	HCD	MS2	0	48.617	54.875	20677	20672	220425_iNrich_HELA_MG132_Chymotrypsin_bRP_11.raw	F11.11	2405	5	FALSE	L	T	F11	chymotrypsin	235575	564502	0.29444	0.70556	MG132	1ST	10	158	0	FALSE	8;13;14	195606	NA	NA	NA
High	[L].STSAkRIQkEL.[A]	HCD	2.95	0.00037	0.0014	0.349	0.26	1	Sequest HT (2)	2	675.896	-0.38	54.892	20687	20687	Q96LR5; P51965; Q969T4	NA	STSAKRIQKEL	11	2	54.892	559299	11	K5(Acetyl:2H(3));K9(Acetyl:2H(3))	Acetyl:2H(3)@K;Acetyl:2H(3)@K	27	QE	0.303324	FALSE	Sequest HT	Sequest HT (B2)	B	2	Unambiguous	3	Q96LR5	Ubiquitin-conjugating enzyme E2 E2 OS=Homo sapiens OX=9606 GN=UBE2E2 PE=1 SV=1	Q96LR5; P51965; Q969T4	Ubiquitin-conjugating enzyme E2 E2 OS=Homo sapiens OX=9606 GN=UBE2E2 PE=1 SV=1; Ubiquitin-conjugating enzyme E2 E1 OS=Homo sapiens OX=9606 GN=UBE2E1 PE=1 SV=1; Ubiquitin-conjugating enzyme E2 E3 OS=Homo sapiens OX=9606 GN=UBE2E3 PE=1 SV=1	0	0	0.2576	0	1	1	675.896	1350.79	1350.79	-0.38	-0.00026	0/0	0	0	5129930	HCD	MS2	56.5387	19.921	54.892	20687	20685	220425_iNrich_HELA_MG132_Chymotrypsin_bRP_11.raw	F11.11	890	1	FALSE	L	S	F11	chymotrypsin	860936	767498	0.52869	0.47131	MG132	1ST	10	158	0	FALSE	5;9	272148	NA	NA	NA
High	[M].acVQRTL.[M]	HCD	2.16	0.0095	0.067	0.006	0.56	1	Sequest HT (2)	2	446.741	0.13	54.8993	20692	20692	P37802	Acetyl:2H(3	ACVQRTL	7	2	54.899	559300	7	N-Term(Acetyl:2H(3));C2(Carbamidomethyl)	Acetyl:2H(3)@Any N-term;Carbamidomethyl@C	27	QE	0.303374	FALSE	Sequest HT	Sequest HT (B2)	B	2	Unambiguous	1	P37802	Transgelin-2 OS=Homo sapiens OX=9606 GN=TAGLN2 PE=1 SV=3	P37802	Transgelin-2 OS=Homo sapiens OX=9606 GN=TAGLN2 PE=1 SV=3	0	0	0.5602	0	1	1	446.741	892.475	892.475	0.13	6e-05	0/0	0	0	6.64802e+06	HCD	MS2	42.1535	9.117	54.8993	20692	20685	220425_iNrich_HELA_MG132_Chymotrypsin_bRP_11.raw	F11.11	1480	1	FALSE	M	A	F11	chymotrypsin	1.27041e+06	3.6573e+06	0.257809	0.742191	MG132	1ST	10	158	0	FALSE	0;2	1476747	NA	NA	NA
High	[F].EEkIkRSPL.[T]	HCD	2.46	0.0002	0.00047	0.495	0.25	1	Sequest HT (2)	2	595.357	0.89	54.9133	20700	20700	P08754	NA	EEKIKRSPL	9	2	54.913	559301	9	K3(Acetyl:2H(3));K5(Acetyl:2H(3))	Acetyl:2H(3)@K;Acetyl:2H(3)@K	27	QE	0.303468	FALSE	Sequest HT	Sequest HT (B2)	B	2	Unambiguous	1	P08754	Guanine nucleotide-binding protein G(i) subunit alpha-3 OS=Homo sapiens OX=9606 GN=GNAI3 PE=1 SV=3	P08754	Guanine nucleotide-binding protein G(i) subunit alpha-3 OS=Homo sapiens OX=9606 GN=GNAI3 PE=1 SV=3	0	2	0.248	0	1	1	595.357	1189.71	1189.71	0.89	0.00053	0/0	0	0	9166856	HCD	MS2	0	18.075	54.9133	20700	20698	220425_iNrich_HELA_MG132_Chymotrypsin_bRP_11.raw	F11.11	693	1	FALSE	F	E	F11	chymotrypsin	529511	3336202	0.136976	0.863024	MG132	1ST	10	158	0	FALSE	3;5	884392	NA	NA	NA
High	[M].sEQTPAEAGAAGAREDAcRDY.[Q]	HCD	2.1	0.00036	0.0012	0.362	0.5	1	Sequest HT (2)	2	1133.98	-0.24	54.9397	20717	20717	O94913	Acetyl	SEQTPAEAGAAGAREDACRDY	21	2	54.94	559302	21	N-Term(Acetyl);C18(Carbamidomethyl)	Acetyl@Any N-term;Carbamidomethyl@C	27	QE	0.303647	FALSE	Sequest HT	Sequest HT (B2)	B	2	Unambiguous	1	O94913	Pre-mRNA cleavage complex 2 protein Pcf11 OS=Homo sapiens OX=9606 GN=PCF11 PE=1 SV=3	O94913	Pre-mRNA cleavage complex 2 protein Pcf11 OS=Homo sapiens OX=9606 GN=PCF11 PE=1 SV=3	0	2	0.5	0	1	1	1133.98	2266.96	2266.96	-0.24	-0.00027	0/0	0	0	2646325	HCD	MS2	0	64.891	54.9397	20717	20711	220425_iNrich_HELA_MG132_Chymotrypsin_bRP_11.raw	F11.11	468	1	FALSE	M	S	F11	chymotrypsin	363351	337275	0.518609	0.481391	MG132	1ST	10	158	0	FALSE	0;18	178319	NA	NA	NA
High	[F].eQRVEDVRL.[I]	HCD	1.64	0.0025	0.017	0.127	0.43	1	Sequest HT (2)	2	563.306	2.39	54.9583	20728	20728	Q9GZQ8; A6NCE7	Glu->pyro-Glu	EQRVEDVRL	9	2	54.958	559303	9	N-Term(Glu->pyro-Glu)	Glu->pyro-Glu@E^Any N-term	27	QE	0.303772	FALSE	Sequest HT	Sequest HT (B2)	B	2	Unambiguous	2	Q9GZQ8	Microtubule-associated proteins 1A/1B light chain 3B OS=Homo sapiens OX=9606 GN=MAP1LC3B PE=1 SV=3	Q9GZQ8; A6NCE7	Microtubule-associated proteins 1A/1B light chain 3B OS=Homo sapiens OX=9606 GN=MAP1LC3B PE=1 SV=3; Microtubule-associated proteins 1A/1B light chain 3 beta 2 OS=Homo sapiens OX=9606 GN=MAP1LC3B2 PE=1 SV=1	0	2	0.4268	0	1	1	563.306	1125.6	1125.6	2.39	0.00135	0/0	0	0	22933102	HCD	MS2	33.8264	2.088	54.9583	20728	20724	220425_iNrich_HELA_MG132_Chymotrypsin_bRP_11.raw	F11.11	1652	1	FALSE	F	E	F11	chymotrypsin	7.9306e+06	7066165	0.528821	0.471179	MG132	1ST	10	158	0	FALSE	0	6227001	NA	NA	NA
High	[Y].SGkEGDkF.[K]	HCD	2.29	0.0016	0.011	0.163	0.42	1	Sequest HT (2)	1	957.481	1.26	54.9637	20732	20732	P26447	NA	SGKEGDKF	8	1	54.964	559304	8	K3(Acetyl:2H(3));K7(Acetyl:2H(3))	Acetyl:2H(3)@K;Acetyl:2H(3)@K	27	QE	0.303809	FALSE	Sequest HT	Sequest HT (B2)	B	2	Unambiguous	1	P26447	Protein S100-A4 OS=Homo sapiens OX=9606 GN=S100A4 PE=1 SV=1	P26447	Protein S100-A4 OS=Homo sapiens OX=9606 GN=S100A4 PE=1 SV=1	0	1	0.4236	0	1	1	957.481	957.481	957.479	1.26	0.0012	0/0	0	0	3.23655e+06	HCD	MS2	0	47.479	54.9637	20732	20724	220425_iNrich_HELA_MG132_Chymotrypsin_bRP_11.raw	F11.11	1609	1	FALSE	Y	S	F11	chymotrypsin	686396	230588	0.748536	0.251464	MG132	1ST	10	158	0	FALSE	3;7	412084	NA	NA	NA
High	[Y].SGkEGDkF.[K]	HCD	1.53	0.0065	0.046	0.041	0.39	1	Sequest HT (2)	2	479.244	0.54	54.9782	20740	20740	P26447	NA	SGKEGDKF	8	2	54.978	559305	8	K3(Acetyl:2H(3));K7(Acetyl:2H(3))	Acetyl:2H(3)@K;Acetyl:2H(3)@K	27	QE	0.303907	FALSE	Sequest HT	Sequest HT (B2)	B	2	Unambiguous	1	P26447	Protein S100-A4 OS=Homo sapiens OX=9606 GN=S100A4 PE=1 SV=1	P26447	Protein S100-A4 OS=Homo sapiens OX=9606 GN=S100A4 PE=1 SV=1	0	2	0.3856	0	1	1	479.244	957.48	957.479	0.54	0.00026	0/0	0	0	7444723	HCD	MS2	52.169	7.246	54.9782	20740	20737	220425_iNrich_HELA_MG132_Chymotrypsin_bRP_11.raw	F11.11	1706	1	FALSE	Y	S	F11	chymotrypsin	1.53864e+06	1.31246e+06	0.539666	0.460334	MG132	1ST	10	158	0	FALSE	3;7	1168910	NA	NA	NA
High	[L].TVDEAVRkGL.[V]	HCD	2.58	5.9e-05	0.00012	0.791	0.28	1	Sequest HT (2)	2	566.824	0.47	54.9807	20742	20742	Q15149	NA	TVDEAVRKGL	10	2	54.981	559306	10	K8(Acetyl:2H(3))	Acetyl:2H(3)@K	27	QE	0.303924	FALSE	Sequest HT	Sequest HT (B2)	B	2	Unambiguous	1	Q15149	Plectin OS=Homo sapiens OX=9606 GN=PLEC PE=1 SV=3	Q15149	Plectin OS=Homo sapiens OX=9606 GN=PLEC PE=1 SV=3	0	2	0.2791	0	1	1	566.824	1132.64	1132.64	0.47	0.00026	0/0	0	0	5.5529e+06	HCD	MS2	23.5056	14.039	54.9807	20742	20737	220425_iNrich_HELA_MG132_Chymotrypsin_bRP_11.raw	F11.11	1282	1	FALSE	L	T	F11	chymotrypsin	1.23069e+06	3.25478e+06	0.274372	0.725628	MG132	1ST	10	158	0	FALSE	8	1632229	NA	NA	NA
High	[L].TcRLEkPAkY.[D]	HCD	2.23	0.00047	0.0026	0.284	0.4	1	Sequest HT (2)	2	678.368	1.44	54.9982	20752	20752	P04406	NA	TCRLEKPAKY	10	2	54.998	559307	10	C2(Carbamidomethyl);K6(Acetyl:2H(3));K9(Acetyl:2H(3))	Carbamidomethyl@C;Acetyl:2H(3)@K;Acetyl:2H(3)@K	27	QE	0.304042	FALSE	Sequest HT	Sequest HT (B2)	B	2	Unambiguous	1	P04406	Glyceraldehyde-3-phosphate dehydrogenase OS=Homo sapiens OX=9606 GN=GAPDH PE=1 SV=3	P04406	Glyceraldehyde-3-phosphate dehydrogenase OS=Homo sapiens OX=9606 GN=GAPDH PE=1 SV=3	1	0	0.3991	0	1	1	678.368	1355.73	1355.73	1.44	0.00097	0/0	0	0	4409978	HCD	MS2	79.4564	12.891	54.9982	20752	20750	220425_iNrich_HELA_MG132_Chymotrypsin_bRP_11.raw	F11.11	1861	1	FALSE	L	T	F11	chymotrypsin	1881406	1.04263e+06	0.643427	0.356573	MG132	1ST	10	158	0	FALSE	2;6;9	656714	NA	NA	NA
High	[L].DcGPESSkkY.[A]	HCD	2.44	0.0012	0.0071	0.196	0.49	1	Sequest HT (2)	2	630.789	2.08	55.0007	20754	20754	P00558	NA	DCGPESSKKY	10	2	55.001	559308	10	C2(Carbamidomethyl);K8(Acetyl:2H(3));K9(Acetyl:2H(3))	Carbamidomethyl@C;Acetyl:2H(3)@K;Acetyl:2H(3)@K	27	QE	0.304059	FALSE	Sequest HT	Sequest HT (B2)	B	2	Unambiguous	1	P00558	Phosphoglycerate kinase 1 OS=Homo sapiens OX=9606 GN=PGK1 PE=1 SV=3	P00558	Phosphoglycerate kinase 1 OS=Homo sapiens OX=9606 GN=PGK1 PE=1 SV=3	0	2	0.4918	0	1	1	630.789	1260.57	1260.57	2.08	0.00131	0/0	0	0	4.21751e+06	HCD	MS2	24.9142	41.748	55.0007	20754	20750	220425_iNrich_HELA_MG132_Chymotrypsin_bRP_11.raw	F11.11	1246	1	FALSE	L	D	F11	chymotrypsin	284383	508766	0.358549	0.641451	MG132	1ST	10	158	0	FALSE	2;8;9	253838	NA	NA	NA
High	[L].eEEESARQkL.[Q]	HCD	3.21	0.0002	0.00043	0.514	0.59	1	Sequest HT (2)	2	623.311	-0.45	55.0033	20756	20756	P35579	Glu->pyro-Glu	EEEESARQKL	10	2	55.003	559309	10	N-Term(Glu->pyro-Glu);K9(Acetyl:2H(3))	Glu->pyro-Glu@E^Any N-term;Acetyl:2H(3)@K	27	QE	0.304076	FALSE	Sequest HT	Sequest HT (B2)	B	2	Unambiguous	1	P35579	Myosin-9 OS=Homo sapiens OX=9606 GN=MYH9 PE=1 SV=4	P35579	Myosin-9 OS=Homo sapiens OX=9606 GN=MYH9 PE=1 SV=4	0	2	0.5888	0	1	1	623.311	1245.61	1245.61	-0.45	-0.00028	0/0	0	0	2.75957e+06	HCD	MS2	53.8452	49.455	55.0033	20756	20750	220425_iNrich_HELA_MG132_Chymotrypsin_bRP_11.raw	F11.11	1895	1	FALSE	L	E	F11	chymotrypsin	738287	1.06708e+06	0.408939	0.591061	MG132	1ST	10	158	0	FALSE	0;9	360098	NA	NA	NA
High	[F].eQRVEDVRL.[I]	HCD	2.39	0.00032	0.0011	0.379	0.48	1	Sequest HT (2)	2	563.305	1.09	55.027	20771	20771	Q9GZQ8; A6NCE7	Glu->pyro-Glu	EQRVEDVRL	9	2	55.027	559310	9	N-Term(Glu->pyro-Glu)	Glu->pyro-Glu@E^Any N-term	27	QE	0.304236	FALSE	Sequest HT	Sequest HT (B2)	B	2	Unambiguous	2	Q9GZQ8	Microtubule-associated proteins 1A/1B light chain 3B OS=Homo sapiens OX=9606 GN=MAP1LC3B PE=1 SV=3	Q9GZQ8; A6NCE7	Microtubule-associated proteins 1A/1B light chain 3B OS=Homo sapiens OX=9606 GN=MAP1LC3B PE=1 SV=3; Microtubule-associated proteins 1A/1B light chain 3 beta 2 OS=Homo sapiens OX=9606 GN=MAP1LC3B2 PE=1 SV=1	0	2	0.4812	0	1	1	563.305	1125.6	1125.6	1.09	0.00062	0/0	0	0	85560760	HCD	MS2	6.42416	1.056	55.027	20771	20763	220425_iNrich_HELA_MG132_Chymotrypsin_bRP_11.raw	F11.11	1659	1	FALSE	F	E	F11	chymotrypsin	27493809	2.54266e+07	0.519532	0.480468	MG132	1ST	10	158	0	FALSE	0	21438020	NA	NA	NA
High	[L].cARAVANRTDAcF.[I]	HCD	2.47	0.00047	0.0026	0.285	0.41	1	Sequest HT (2)	2	778.862	2.18	55.0523	20788	20788	P35998	Acetyl:2H(3	CARAVANRTDACF	13	2	55.052	559311	13	N-Term(Acetyl:2H(3));C1(Carbamidomethyl);C12(Carbamidomethyl)	Acetyl:2H(3)@Any N-term;Carbamidomethyl@C;Carbamidomethyl@C	27	QE	0.304407	FALSE	Sequest HT	Sequest HT (B2)	B	2	Unambiguous	1	P35998	26S proteasome regulatory subunit 7 OS=Homo sapiens OX=9606 GN=PSMC2 PE=1 SV=3	P35998	26S proteasome regulatory subunit 7 OS=Homo sapiens OX=9606 GN=PSMC2 PE=1 SV=3	0	2	0.413	0	1	1	778.862	1556.72	1556.71	2.18	0.0017	0/0	0	0	3.40984e+06	HCD	MS2	29.8143	41.529	55.0523	20788	20776	220425_iNrich_HELA_MG132_Chymotrypsin_bRP_11.raw	F11.11	1596	1	FALSE	L	C	F11	chymotrypsin	462464	197891	0.700327	0.299673	MG132	1ST	10	158	0	FALSE	0;1;12	220335	NA	NA	NA
High	[F].eQRVEDVRL.[I]	HCD	2.14	0.00028	0.0009	0.399	0.43	1	Sequest HT (2)	2	563.304	0.55	55.0612	20792	20792	Q9GZQ8; A6NCE7	Glu->pyro-Glu	EQRVEDVRL	9	2	55.061	559312	9	N-Term(Glu->pyro-Glu)	Glu->pyro-Glu@E^Any N-term	27	QE	0.304468	FALSE	Sequest HT	Sequest HT (B2)	B	2	Unambiguous	2	Q9GZQ8	Microtubule-associated proteins 1A/1B light chain 3B OS=Homo sapiens OX=9606 GN=MAP1LC3B PE=1 SV=3	Q9GZQ8; A6NCE7	Microtubule-associated proteins 1A/1B light chain 3B OS=Homo sapiens OX=9606 GN=MAP1LC3B PE=1 SV=3; Microtubule-associated proteins 1A/1B light chain 3 beta 2 OS=Homo sapiens OX=9606 GN=MAP1LC3B2 PE=1 SV=1	0	2	0.4299	0	1	1	563.304	1125.6	1125.6	0.55	0.00031	0/0	0	0	140779472	HCD	MS2	6.34573	0.633	55.0612	20792	20789	220425_iNrich_HELA_MG132_Chymotrypsin_bRP_11.raw	F11.11	1617	1	FALSE	F	E	F11	chymotrypsin	3.07148e+07	3.2589e+07	0.485197	0.514803	MG132	1ST	10	158	0	FALSE	0	24875700	NA	NA	NA
High	[L].TVDEAVRkGL.[V]	HCD	2.25	0.00022	0.00055	0.471	0.42	1	Sequest HT (2)	2	566.823	-0.61	55.0924	20813	20813	Q15149	NA	TVDEAVRKGL	10	2	55.092	559313	10	K8(Acetyl:2H(3))	Acetyl:2H(3)@K	27	QE	0.304678	FALSE	Sequest HT	Sequest HT (B2)	B	2	Unambiguous	1	Q15149	Plectin OS=Homo sapiens OX=9606 GN=PLEC PE=1 SV=3	Q15149	Plectin OS=Homo sapiens OX=9606 GN=PLEC PE=1 SV=3	0	2	0.4178	0	1	1	566.823	1132.64	1132.64	-0.61	-0.00034	0/0	0	0	17947590	HCD	MS2	22.0359	3.759	55.0924	20813	20802	220425_iNrich_HELA_MG132_Chymotrypsin_bRP_11.raw	F11.11	1385	1	FALSE	L	T	F11	chymotrypsin	2.71457e+06	6.88825e+06	0.282685	0.717315	MG132	1ST	10	158	0	FALSE	8	3518116	NA	NA	NA
High	[L].eEEESARQkL.[Q]	HCD	2.7	3.3e-05	4.8e-05	1.01	0.58	1	Sequest HT (2)	1	1245.62	2.26	55.1077	20821	20821	P35579	Glu->pyro-Glu	EEEESARQKL	10	1	55.108	559314	10	N-Term(Glu->pyro-Glu);K9(Acetyl:2H(3))	Glu->pyro-Glu@E^Any N-term;Acetyl:2H(3)@K	27	QE	0.304782	FALSE	Sequest HT	Sequest HT (B2)	B	2	Unambiguous	1	P35579	Myosin-9 OS=Homo sapiens OX=9606 GN=MYH9 PE=1 SV=4	P35579	Myosin-9 OS=Homo sapiens OX=9606 GN=MYH9 PE=1 SV=4	0	1	0.5778	0	1	1	1245.62	1245.62	1245.61	2.26	0.00281	0/0	0	0	2.22255e+06	HCD	MS2	0	88.415	55.1077	20821	20815	220425_iNrich_HELA_MG132_Chymotrypsin_bRP_11.raw	F11.11	1825	1	FALSE	L	E	F11	chymotrypsin	33973.3	74635.9	0.312803	0.687197	MG132	1ST	10	158	0	FALSE	0;9	33973.3	NA	NA	NA
High	[Y].AEERDRAEAEAREkETkAL.[S]	HCD	2	0.0051	0.035	0.065	0.11	1	Sequest HT (2)	3	764.728	0.05	55.1104	20823	20823	P35580; P35579	NA	AEERDRAEAEAREKETKAL	19	3	55.11	559315	19	K14(Acetyl:2H(3));K17(Acetyl:2H(3))	Acetyl:2H(3)@K;Acetyl:2H(3)@K	27	QE	0.3048	FALSE	Sequest HT	Sequest HT (B2)	B	2	Unambiguous	2	P35580; P35579	Myosin-10 OS=Homo sapiens OX=9606 GN=MYH10 PE=1 SV=3;Myosin-9 OS=Homo sapiens OX=9606 GN=MYH9 PE=1 SV=4	P35580; P35579	Myosin-10 OS=Homo sapiens OX=9606 GN=MYH10 PE=1 SV=3; Myosin-9 OS=Homo sapiens OX=9606 GN=MYH9 PE=1 SV=4	0	0	0.105	0	1	1	764.728	2292.17	2292.17	0.05	3e-05	0/0	0	0	8420691	HCD	MS2	67.3542	12.647	55.1104	20823	20815	220425_iNrich_HELA_MG132_Chymotrypsin_bRP_11.raw	F11.11	2638	2	FALSE	Y	A	F11	chymotrypsin	348992	359536	0.49256	0.50744	MG132	1ST	10	158	0	FALSE	14;17	245321	NA	NA	NA
High	[M].VEVRkEkQF.[Q]	HCD	2.51	0.00047	0.0027	0.282	0.4	1	Sequest HT (2)	2	626.862	0.65	55.1256	20832	20832	Q7KZF4	NA	VEVRKEKQF	9	2	55.126	559316	9	K5(Acetyl:2H(3));K7(Acetyl:2H(3))	Acetyl:2H(3)@K;Acetyl:2H(3)@K	27	QE	0.304903	FALSE	Sequest HT	Sequest HT (B2)	B	2	Unambiguous	1	Q7KZF4	Staphylococcal nuclease domain-containing protein 1 OS=Homo sapiens OX=9606 GN=SND1 PE=1 SV=1	Q7KZF4	Staphylococcal nuclease domain-containing protein 1 OS=Homo sapiens OX=9606 GN=SND1 PE=1 SV=1	0	2	0.3984	0	1	1	626.862	1252.72	1252.72	0.65	0.0004	0/0	0	0	5.91904e+06	HCD	MS2	35.2146	35.75	55.1256	20832	20828	220425_iNrich_HELA_MG132_Chymotrypsin_bRP_11.raw	F11.11	1131	1	FALSE	M	V	F11	chymotrypsin	1.15997e+06	374581	0.755902	0.244098	MG132	1ST	10	158	0	FALSE	5;7	294561	NA	NA	NA
High	[L].eRkPAAGL.[S]	HCD	2.32	0.00048	0.0027	0.279	0.13	1	Sequest HT (2)	2	434.757	-0.23	55.1542	20850	20850	Q9NQC3	Glu->pyro-Glu	ERKPAAGL	8	2	55.154	559317	8	N-Term(Glu->pyro-Glu);K3(Acetyl:2H(3))	Glu->pyro-Glu@E^Any N-term;Acetyl:2H(3)@K	27	QE	0.305096	FALSE	Sequest HT	Sequest HT (B2)	B	2	Unambiguous	1	Q9NQC3	Reticulon-4 OS=Homo sapiens OX=9606 GN=RTN4 PE=1 SV=2	Q9NQC3	Reticulon-4 OS=Homo sapiens OX=9606 GN=RTN4 PE=1 SV=2	0	0	0.1293	0	1	1	434.757	868.508	868.508	-0.23	-0.0001	0/0	0	0	4.48053e+06	HCD	MS2	49.7725	12.761	55.1542	20850	20841	220425_iNrich_HELA_MG132_Chymotrypsin_bRP_11.raw	F11.11	884	1	FALSE	L	E	F11	chymotrypsin	3.26049e+06	3.11078e+06	0.511748	0.488252	MG132	1ST	10	158	0	FALSE	0;3	1456245	NA	NA	NA
High	[F].eQRVEDVRL.[I]	HCD	1.84	0.00011	0.00022	0.646	0.27	1	Sequest HT (2)	2	563.304	0.56	55.158	20853	20853	Q9GZQ8; A6NCE7	Glu->pyro-Glu	EQRVEDVRL	9	2	55.158	559318	9	N-Term(Glu->pyro-Glu)	Glu->pyro-Glu@E^Any N-term	27	QE	0.305122	FALSE	Sequest HT	Sequest HT (B2)	B	2	Unambiguous	2	Q9GZQ8	Microtubule-associated proteins 1A/1B light chain 3B OS=Homo sapiens OX=9606 GN=MAP1LC3B PE=1 SV=3	Q9GZQ8; A6NCE7	Microtubule-associated proteins 1A/1B light chain 3B OS=Homo sapiens OX=9606 GN=MAP1LC3B PE=1 SV=3; Microtubule-associated proteins 1A/1B light chain 3 beta 2 OS=Homo sapiens OX=9606 GN=MAP1LC3B2 PE=1 SV=1	0	2	0.2663	0	1	1	563.304	1125.6	1125.6	0.56	0.00031	0/0	0	0	160645440	HCD	MS2	7.5312	0.583	55.158	20853	20841	220425_iNrich_HELA_MG132_Chymotrypsin_bRP_11.raw	F11.11	1617	1	FALSE	F	E	F11	chymotrypsin	3.21301e+07	34316231	0.483549	0.516451	MG132	1ST	10	158	0	FALSE	0	25797550	NA	NA	NA
High	[L].AkVIHDNF.[G]	HCD	1.95	0.0085	0.06	0.015	0.43	1	Sequest HT (2)	2	494.768	0.4	55.1644	20855	20855	P04406	NA	AKVIHDNF	8	2	55.164	559319	8	K2(Acetyl:2H(3))	Acetyl:2H(3)@K	27	QE	0.305165	FALSE	Sequest HT	Sequest HT (B2)	B	2	Unambiguous	1	P04406	Glyceraldehyde-3-phosphate dehydrogenase OS=Homo sapiens OX=9606 GN=GAPDH PE=1 SV=3	P04406	Glyceraldehyde-3-phosphate dehydrogenase OS=Homo sapiens OX=9606 GN=GAPDH PE=1 SV=3	0	2	0.4308	0	1	1	494.768	988.529	988.529	0.4	0.0002	0/0	0	0	6970234	HCD	MS2	10.017	11.17	55.1644	20855	20854	220425_iNrich_HELA_MG132_Chymotrypsin_bRP_11.raw	F11.11	1615	1	FALSE	L	A	F11	chymotrypsin	685692	665908	0.507319	0.492681	MG132	1ST	10	158	0	FALSE	2	351290	NA	NA	NA
High	[F].EEkIkRSPL.[T]	HCD	2.71	0.00039	0.0015	0.337	0.21	1	Sequest HT (2)	2	595.358	2.03	55.1874	20869	20869	P08754	NA	EEKIKRSPL	9	2	55.187	559320	9	K3(Acetyl:2H(3));K5(Acetyl:2H(3))	Acetyl:2H(3)@K;Acetyl:2H(3)@K	27	QE	0.30532	FALSE	Sequest HT	Sequest HT (B2)	B	2	Unambiguous	1	P08754	Guanine nucleotide-binding protein G(i) subunit alpha-3 OS=Homo sapiens OX=9606 GN=GNAI3 PE=1 SV=3	P08754	Guanine nucleotide-binding protein G(i) subunit alpha-3 OS=Homo sapiens OX=9606 GN=GNAI3 PE=1 SV=3	0	2	0.2066	0	1	1	595.358	1189.71	1189.71	2.03	0.00121	0/0	0	0	5.34066e+06	HCD	MS2	7.95338	48.478	55.1874	20869	20867	220425_iNrich_HELA_MG132_Chymotrypsin_bRP_11.raw	F11.11	701	1	FALSE	F	E	F11	chymotrypsin	272886	1.54816e+06	0.149852	0.850148	MG132	1ST	10	158	0	FALSE	3;5	389566	NA	NA	NA
High	[F].TNQDRNGDGkVTAEEF.[K]	HCD	3.33	3.3e-05	4.2e-05	1.05	0.4	1	Sequest HT (2)	2	913.421	-1.97	55.1993	20877	20877	Q75LS8; O95302	NA	TNQDRNGDGKVTAEEF	16	2	55.199	559321	16	K10(Acetyl:2H(3))	Acetyl:2H(3)@K	27	QE	0.305401	FALSE	Sequest HT	Sequest HT (B2)	B	2	Unambiguous	2	O95302	Peptidyl-prolyl cis-trans isomerase FKBP9 OS=Homo sapiens OX=9606 GN=FKBP9 PE=1 SV=2	Q75LS8; O95302	Putative FK506-binding protein 9-like protein OS=Homo sapiens OX=9606 GN=FKBP9P1 PE=5 SV=1; Peptidyl-prolyl cis-trans isomerase FKBP9 OS=Homo sapiens OX=9606 GN=FKBP9 PE=1 SV=2	0	2	0.4024	0	1	1	913.421	1825.84	1825.84	-1.97	-0.0018	0/0	0	0	4.69192e+06	HCD	MS2	16.9504	41.914	55.1993	20877	20867	220425_iNrich_HELA_MG132_Chymotrypsin_bRP_11.raw	F11.11	1492	1	FALSE	F	T	F11	chymotrypsin	1.33719e+06	326364	0.803815	0.196185	MG132	1ST	10	158	0	FALSE	10	269910	NA	NA	NA
High	[F].eQRVEDVRL.[I]	HCD	1.86	0.00028	0.00087	0.404	0.27	1	Sequest HT (2)	2	563.304	0.56	55.2005	20878	20878	Q9GZQ8; A6NCE7	Glu->pyro-Glu	EQRVEDVRL	9	2	55.2	559322	9	N-Term(Glu->pyro-Glu)	Glu->pyro-Glu@E^Any N-term	27	QE	0.305409	FALSE	Sequest HT	Sequest HT (B2)	B	2	Unambiguous	2	Q9GZQ8	Microtubule-associated proteins 1A/1B light chain 3B OS=Homo sapiens OX=9606 GN=MAP1LC3B PE=1 SV=3	Q9GZQ8; A6NCE7	Microtubule-associated proteins 1A/1B light chain 3B OS=Homo sapiens OX=9606 GN=MAP1LC3B PE=1 SV=3; Microtubule-associated proteins 1A/1B light chain 3 beta 2 OS=Homo sapiens OX=9606 GN=MAP1LC3B2 PE=1 SV=1	0	2	0.2742	0	1	1	563.304	1125.6	1125.6	0.56	0.00031	0/0	0	0	124391200	HCD	MS2	10.2988	0.721	55.2005	20878	20867	220425_iNrich_HELA_MG132_Chymotrypsin_bRP_11.raw	F11.11	1617	1	FALSE	F	E	F11	chymotrypsin	2.26719e+07	24328467	0.482377	0.517623	MG132	1ST	10	158	0	FALSE	0	17726190	NA	NA	NA
High	[L].sNIRAGNL.[A]	HCD	1.28	0.0023	0.015	0.135	0.32	1	Sequest HT (2)	1	889.492	-0.55	55.2158	20887	20887	Q7KZF4	Acetyl:2H(3	SNIRAGNL	8	1	55.216	559323	8	N-Term(Acetyl:2H(3))	Acetyl:2H(3)@Any N-term	27	QE	0.305512	FALSE	Sequest HT	Sequest HT (B2)	B	2	Unambiguous	1	Q7KZF4	Staphylococcal nuclease domain-containing protein 1 OS=Homo sapiens OX=9606 GN=SND1 PE=1 SV=1	Q7KZF4	Staphylococcal nuclease domain-containing protein 1 OS=Homo sapiens OX=9606 GN=SND1 PE=1 SV=1	0	0	0.3203	0	1	1	889.492	889.492	889.493	-0.55	-0.00049	0/0	0	0	4729968	HCD	MS2	0	39.722	55.2158	20887	20880	220425_iNrich_HELA_MG132_Chymotrypsin_bRP_11.raw	F11.11	1303	1	FALSE	L	S	F11	chymotrypsin	141531	0	1	0	MG132	1ST	10	158	0	FALSE	0	77914.6	NA	NA	NA
High	[L].TcRLEkPAkY.[D]	HCD	2.77	5.1e-05	6e-05	0.961	0.45	1	Sequest HT (2)	2	678.367	0.36	55.2209	20891	20891	P04406	NA	TCRLEKPAKY	10	2	55.221	559324	10	C2(Carbamidomethyl);K6(Acetyl:2H(3));K9(Acetyl:2H(3))	Carbamidomethyl@C;Acetyl:2H(3)@K;Acetyl:2H(3)@K	27	QE	0.305547	FALSE	Sequest HT	Sequest HT (B2)	B	2	Unambiguous	1	P04406	Glyceraldehyde-3-phosphate dehydrogenase OS=Homo sapiens OX=9606 GN=GAPDH PE=1 SV=3	P04406	Glyceraldehyde-3-phosphate dehydrogenase OS=Homo sapiens OX=9606 GN=GAPDH PE=1 SV=3	1	2	0.4513	0	1	1	678.367	1355.73	1355.73	0.36	0.00025	0/0	0	0	20537398	HCD	MS2	27.3711	6.096	55.2209	20891	20880	220425_iNrich_HELA_MG132_Chymotrypsin_bRP_11.raw	F11.11	1917	1	FALSE	L	T	F11	chymotrypsin	6.70299e+06	3.24726e+06	0.67365	0.32635	MG132	1ST	10	158	0	FALSE	2;6;9	2435297	NA	NA	NA
High	[L].IScSMDDTVRY.[T]	HCD	2.16	0.00089	0.0047	0.231	0.5	1	Sequest HT (2)	2	673.791	2.23	55.2354	20899	20899	O75083	NA	ISCSMDDTVRY	11	2	55.235	559325	11	C3(Carbamidomethyl)	Carbamidomethyl@C	27	QE	0.305645	FALSE	Sequest HT	Sequest HT (B2)	B	2	Unambiguous	1	O75083	WD repeat-containing protein 1 OS=Homo sapiens OX=9606 GN=WDR1 PE=1 SV=4	O75083	WD repeat-containing protein 1 OS=Homo sapiens OX=9606 GN=WDR1 PE=1 SV=4	1	2	0.4954	0	1	1	673.791	1346.57	1346.57	2.23	0.0015	0/0	0	0	2466002	HCD	MS2	0	53.014	55.2354	20899	20893	220425_iNrich_HELA_MG132_Chymotrypsin_bRP_11.raw	F11.11	746	1	FALSE	L	I	F11	chymotrypsin	103698	717630	0.126257	0.873743	MG132	1ST	10	158	0	FALSE	3	167941	NA	NA	NA
High	[M].ekEETTREL.[L]	HCD	3.02	0.00045	0.0024	0.291	0.35	1	Sequest HT (2)	2	581.296	2.7	55.242	20904	20904	Q09666	Glu->pyro-Glu	EKEETTREL	9	2	55.242	559326	9	N-Term(Glu->pyro-Glu);K2(Acetyl:2H(3))	Glu->pyro-Glu@E^Any N-term;Acetyl:2H(3)@K	27	QE	0.305689	FALSE	Sequest HT	Sequest HT (B2)	B	2	Unambiguous	1	Q09666	Neuroblast differentiation-associated protein AHNAK OS=Homo sapiens OX=9606 GN=AHNAK PE=1 SV=2	Q09666	Neuroblast differentiation-associated protein AHNAK OS=Homo sapiens OX=9606 GN=AHNAK PE=1 SV=2	0	2	0.3543	0	1	1	581.296	1161.59	1161.58	2.7	0.00157	0/0	0	0	4.38468e+06	HCD	MS2	33.125	21.257	55.242	20904	20893	220425_iNrich_HELA_MG132_Chymotrypsin_bRP_11.raw	F11.11	1764	1	FALSE	M	E	F11	chymotrypsin	1.17092e+06	1.54576e+06	0.431011	0.568989	MG132	1ST	10	158	0	FALSE	0;2	820554	NA	NA	NA
High	[Y].TTERDLREVF.[S]	HCD	2.82	0.00097	0.0055	0.217	0.35	1	Sequest HT (2)	3	422.554	-1.15	55.2433	20905	20905	Q13595; P62995	NA	TTERDLREVF	10	3	55.243	559327	10		NA	27	QE	0.305698	FALSE	Sequest HT	Sequest HT (B2)	B	2	Unambiguous	2	Q13595; P62995	Transformer-2 protein homolog alpha OS=Homo sapiens OX=9606 GN=TRA2A PE=1 SV=1;Transformer-2 protein homolog beta OS=Homo sapiens OX=9606 GN=TRA2B PE=1 SV=1	Q13595; P62995	Transformer-2 protein homolog alpha OS=Homo sapiens OX=9606 GN=TRA2A PE=1 SV=1; Transformer-2 protein homolog beta OS=Homo sapiens OX=9606 GN=TRA2B PE=1 SV=1	1	0	0.3511	0	1	1	422.554	1265.65	1265.65	-1.15	-0.00048	0/0	0	0	4343130	HCD	MS2	62.9241	15.816	55.2433	20905	20893	220425_iNrich_HELA_MG132_Chymotrypsin_bRP_11.raw	F11.11	1984	2	FALSE	Y	T	F11	chymotrypsin	552244	1.18087e+06	0.318643	0.681357	MG132	1ST	10	158	0	FALSE	NA	457929	NA	NA	NA
High	[L].RVDIAEGRkQDkGGF.[G]	HCD	3.55	5.1e-05	8.4e-05	0.88	0.25	1	Sequest HT (2)	3	589.32	-0.92	55.2783	20925	20925	Q15056	NA	RVDIAEGRKQDKGGF	15	3	55.278	559328	15	K9(Acetyl:2H(3));K12(Acetyl:2H(3))	Acetyl:2H(3)@K;Acetyl:2H(3)@K	27	QE	0.305934	FALSE	Sequest HT	Sequest HT (B2)	B	2	Unambiguous	1	Q15056	Eukaryotic translation initiation factor 4H OS=Homo sapiens OX=9606 GN=EIF4H PE=1 SV=5	Q15056	Eukaryotic translation initiation factor 4H OS=Homo sapiens OX=9606 GN=EIF4H PE=1 SV=5	0	3	0.2535	0	1	1	589.32	1765.94	1765.95	-0.92	-0.00054	0/0	0	0	2.8788e+06	HCD	MS2	29.2083	62.176	55.2783	20925	20919	220425_iNrich_HELA_MG132_Chymotrypsin_bRP_11.raw	F11.11	2118	1	FALSE	L	R	F11	chymotrypsin	1.05846e+06	387142	0.732194	0.267806	MG132	1ST	10	158	0	FALSE	9;12	326917	NA	NA	NA
High	[F].TNQDRNGDGkVTAEEF.[K]	HCD	3.31	3.3e-05	4.2e-05	1.04	0.44	1	Sequest HT (2)	2	913.423	0.31	55.314	20946	20946	Q75LS8; O95302	NA	TNQDRNGDGKVTAEEF	16	2	55.314	559329	16	K10(Acetyl:2H(3))	Acetyl:2H(3)@K	27	QE	0.306176	FALSE	Sequest HT	Sequest HT (B2)	B	2	Unambiguous	2	O95302	Peptidyl-prolyl cis-trans isomerase FKBP9 OS=Homo sapiens OX=9606 GN=FKBP9 PE=1 SV=2	Q75LS8; O95302	Putative FK506-binding protein 9-like protein OS=Homo sapiens OX=9606 GN=FKBP9P1 PE=5 SV=1; Peptidyl-prolyl cis-trans isomerase FKBP9 OS=Homo sapiens OX=9606 GN=FKBP9 PE=1 SV=2	0	2	0.4441	0	1	1	913.423	1825.84	1825.84	0.31	0.00028	0/0	0	0	9672431	HCD	MS2	27.541	44.805	55.314	20946	20945	220425_iNrich_HELA_MG132_Chymotrypsin_bRP_11.raw	F11.11	1559	1	FALSE	F	T	F11	chymotrypsin	1334364	322943	0.80514	0.19486	MG132	1ST	10	158	0	FALSE	10	293215	NA	NA	NA
High	[L].ekRkIQREL.[A]	HCD	1.8	0.0069	0.048	0.035	0.37	1	Sequest HT (2)	2	636.391	3.05	55.3404	20963	20963	Q0ZGT2	Glu->pyro-Glu	EKRKIQREL	9	2	55.34	559330	9	N-Term(Glu->pyro-Glu);K2(Acetyl:2H(3));K4(Acetyl:2H(3))	Glu->pyro-Glu@E^Any N-term;Acetyl:2H(3)@K;Acetyl:2H(3)@K	27	QE	0.306354	FALSE	Sequest HT	Sequest HT (B2)	B	2	Unambiguous	1	Q0ZGT2	Nexilin OS=Homo sapiens OX=9606 GN=NEXN PE=1 SV=1	Q0ZGT2	Nexilin OS=Homo sapiens OX=9606 GN=NEXN PE=1 SV=1	0	2	0.3667	0	1	1	636.391	1271.77	1271.77	3.05	0.00194	0/0	0	0	1800782	HCD	MS2	28.1551	59.881	55.3404	20963	20958	220425_iNrich_HELA_MG132_Chymotrypsin_bRP_11.raw	F11.11	449	1	FALSE	L	E	F11	chymotrypsin	130690	189590	0.408049	0.591951	MG132	1ST	10	158	0	FALSE	0;2;4	42895.1	NA	NA	NA
High	[Y].VGDEAQSkRGIL.[T]	HCD	3.55	8.9e-05	0.00016	0.732	0.5	1	Sequest HT (2)	2	659.364	0.77	55.3902	20994	20994	P63267; P60709; P62736; P68133; P68032; P63261	NA	VGDEAQSKRGIL	12	2	55.39	559331	12	K8(Acetyl:2H(3))	Acetyl:2H(3)@K	27	QE	0.306691	FALSE	Sequest HT	Sequest HT (B2)	B	2	Unambiguous	6	P63267; P60709; P68133; P63261	Actin, gamma-enteric smooth muscle OS=Homo sapiens OX=9606 GN=ACTG2 PE=1 SV=1;Actin, cytoplasmic 1 OS=Homo sapiens OX=9606 GN=ACTB PE=1 SV=1;Actin, alpha skeletal muscle OS=Homo sapiens OX=9606 GN=ACTA1 PE=1 SV=1;Actin, cytoplasmic 2 OS=Homo sapiens OX=9606 GN=ACTG1 PE=1 SV=1	P63267; P60709; P62736; P68133; P68032; P63261	Actin, gamma-enteric smooth muscle OS=Homo sapiens OX=9606 GN=ACTG2 PE=1 SV=1; Actin, cytoplasmic 1 OS=Homo sapiens OX=9606 GN=ACTB PE=1 SV=1; Actin, aortic smooth muscle OS=Homo sapiens OX=9606 GN=ACTA2 PE=1 SV=1; Actin, alpha skeletal muscle OS=Homo sapiens OX=9606 GN=ACTA1 PE=1 SV=1; Actin, alpha cardiac muscle 1 OS=Homo sapiens OX=9606 GN=ACTC1 PE=1 SV=1; Actin, cytoplasmic 2 OS=Homo sapiens OX=9606 GN=ACTG1 PE=1 SV=1	0	0	0.5042	0	1	1	659.364	1317.72	1317.72	0.77	0.00051	0/0	0	0	6.41717e+06	HCD	MS2	52.9989	36.485	55.3902	20994	20984	220425_iNrich_HELA_MG132_Chymotrypsin_bRP_11.raw	F11.11	1692	4	FALSE	Y	V	F11	chymotrypsin	679917	1.28104e+06	0.346728	0.653272	MG132	1ST	10	158	0	FALSE	8	316254	NA	NA	NA
High	[F].eDEkkARM.[G]	HCD	2.52	0.00024	0.00073	0.428	0.48	1	Sequest HT (2)	2	571.297	-0.41	55.407	21004	21004	Q9UQ80	Acetyl:2H(3	EDEKKARM	8	2	55.407	559332	8	N-Term(Acetyl:2H(3));K4(Acetyl:2H(3));K5(Acetyl:2H(3))	Acetyl:2H(3)@Any N-term;Acetyl:2H(3)@K;Acetyl:2H(3)@K	27	QE	0.306804	FALSE	Sequest HT	Sequest HT (B2)	B	2	Unambiguous	1	Q9UQ80	Proliferation-associated protein 2G4 OS=Homo sapiens OX=9606 GN=PA2G4 PE=1 SV=3	Q9UQ80	Proliferation-associated protein 2G4 OS=Homo sapiens OX=9606 GN=PA2G4 PE=1 SV=3	0	2	0.4762	0	1	1	571.297	1141.59	1141.59	-0.41	-0.00023	0/0	0	0	3.01408e+06	HCD	MS2	22.6397	60.145	55.407	21004	20997	220425_iNrich_HELA_MG132_Chymotrypsin_bRP_11.raw	F11.11	1782	1	FALSE	F	E	F11	chymotrypsin	510772	1.37883e+06	0.270307	0.729693	MG132	1ST	10	158	0	FALSE	0;4;5	340066	NA	NA	NA
High	[M].sVGQRAkL.[T]	HCD	2.55	0.00037	0.0013	0.352	0.38	1	Sequest HT (2)	2	474.791	0.01	55.4136	21009	21009	Q5VVH2; P62942	Acetyl:2H(3	SVGQRAKL	8	2	55.414	559333	8	N-Term(Acetyl:2H(3));K7(Acetyl:2H(3))	Acetyl:2H(3)@Any N-term;Acetyl:2H(3)@K	27	QE	0.306849	FALSE	Sequest HT	Sequest HT (B2)	B	2	Unambiguous	2	P62942	Peptidyl-prolyl cis-trans isomerase FKBP1A OS=Homo sapiens OX=9606 GN=FKBP1A PE=1 SV=2	Q5VVH2; P62942	Peptidyl-prolyl cis-trans isomerase FKBP1C OS=Homo sapiens OX=9606 GN=FKBP1C PE=3 SV=1; Peptidyl-prolyl cis-trans isomerase FKBP1A OS=Homo sapiens OX=9606 GN=FKBP1A PE=1 SV=2	0	2	0.3765	0	1	1	474.791	948.574	948.574	0.01	0	0/0	0	0	6.04355e+06	HCD	MS2	34.0176	22.726	55.4136	21009	20997	220425_iNrich_HELA_MG132_Chymotrypsin_bRP_11.raw	F11.11	534	1	FALSE	M	S	F11	chymotrypsin	783900	3.13594e+06	0.199983	0.800017	MG132	1ST	10	158	0	FALSE	0;7	1770928	NA	NA	NA
High	[W].DTAGQEkF.[KG]	HCD	1.71	0.003	0.021	0.109	0.26	1	Sequest HT (2)	2	470.726	-0.44	55.4251	21015	21015	O95755; P62826	NA	DTAGQEKF	8	2	55.425	559334	8	K7(Acetyl:2H(3))	Acetyl:2H(3)@K	27	QE	0.306926	FALSE	Sequest HT	Sequest HT (B2)	B	2	Unambiguous	2	P62826	GTP-binding nuclear protein Ran OS=Homo sapiens OX=9606 GN=RAN PE=1 SV=3	O95755; P62826	Ras-related protein Rab-36 OS=Homo sapiens OX=9606 GN=RAB36 PE=1 SV=2; GTP-binding nuclear protein Ran OS=Homo sapiens OX=9606 GN=RAN PE=1 SV=3	0	2	0.2573	0	1	1	470.726	940.445	940.445	-0.44	-0.00021	0/0	0	0	3.8279e+06	HCD	MS2	55.8797	10.237	55.4251	21015	21010	220425_iNrich_HELA_MG132_Chymotrypsin_bRP_11.raw	F11.11	1436	1	FALSE	W	D	F11	chymotrypsin	534028	1.15888e+06	0.31545	0.68455	MG132	1ST	10	158	0	FALSE	7	768400	NA	NA	NA
High	[L].sHVQNkSAF.[L]	HCD	2.62	0.0013	0.008	0.186	0.57	1	Sequest HT (2)	1	1107.57	-0.25	55.4492	21030	21030	O43390; O60506	Acetyl:2H(3	SHVQNKSAF	9	1	55.449	559335	9	N-Term(Acetyl:2H(3));K6(Acetyl:2H(3))	Acetyl:2H(3)@Any N-term;Acetyl:2H(3)@K	27	QE	0.307089	FALSE	Sequest HT	Sequest HT (B2)	B	2	Unambiguous	2	O43390; O60506	Heterogeneous nuclear ribonucleoprotein R OS=Homo sapiens OX=9606 GN=HNRNPR PE=1 SV=1;Heterogeneous nuclear ribonucleoprotein Q OS=Homo sapiens OX=9606 GN=SYNCRIP PE=1 SV=2	O43390; O60506	Heterogeneous nuclear ribonucleoprotein R OS=Homo sapiens OX=9606 GN=HNRNPR PE=1 SV=1; Heterogeneous nuclear ribonucleoprotein Q OS=Homo sapiens OX=9606 GN=SYNCRIP PE=1 SV=2	0	1	0.5725	0	1	1	1107.57	1107.57	1107.57	-0.25	-0.00027	0/0	0	0	1.93166e+06	HCD	MS2	0	63.674	55.4492	21030	21023	220425_iNrich_HELA_MG132_Chymotrypsin_bRP_11.raw	F11.11	1865	2	FALSE	L	S	F11	chymotrypsin	635733	104125	0.859264	0.140736	MG132	1ST	10	158	0	FALSE	0;6	230641	NA	NA	NA
High	[F].aVRGQAGGkL.[H]	HCD	2.24	0.00073	0.0036	0.253	0.2	1	Sequest HT (2)	2	523.815	0.46	55.4757	21047	21047	Q00610	Acetyl:2H(3	AVRGQAGGKL	10	2	55.476	559336	10	N-Term(Acetyl:2H(3));K9(Acetyl:2H(3))	Acetyl:2H(3)@Any N-term;Acetyl:2H(3)@K	27	QE	0.307268	FALSE	Sequest HT	Sequest HT (B2)	B	2	Unambiguous	1	Q00610	Clathrin heavy chain 1 OS=Homo sapiens OX=9606 GN=CLTC PE=1 SV=5	Q00610	Clathrin heavy chain 1 OS=Homo sapiens OX=9606 GN=CLTC PE=1 SV=5	0	2	0.1964	0	1	1	523.815	1046.62	1046.62	0.46	0.00024	0/0	0	0	15538720	HCD	MS2	38.8383	3.917	55.4757	21047	21036	220425_iNrich_HELA_MG132_Chymotrypsin_bRP_11.raw	F11.11	806	1	FALSE	F	A	F11	chymotrypsin	2.36902e+06	1.81446e+06	0.56628	0.43372	MG132	1ST	10	158	0	FALSE	0;9	1451256	NA	NA	NA
High	[Y].SGkEGDkF.[K]	HCD	2.62	0.00086	0.0044	0.236	0.46	1	Sequest HT (2)	1	957.478	-2.04	55.4833	21050	21050	P26447	NA	SGKEGDKF	8	1	55.483	559337	8	K3(Acetyl:2H(3));K7(Acetyl:2H(3))	Acetyl:2H(3)@K;Acetyl:2H(3)@K	27	QE	0.30732	FALSE	Sequest HT	Sequest HT (B2)	B	2	Unambiguous	1	P26447	Protein S100-A4 OS=Homo sapiens OX=9606 GN=S100A4 PE=1 SV=1	P26447	Protein S100-A4 OS=Homo sapiens OX=9606 GN=S100A4 PE=1 SV=1	0	0	0.4618	0	1	1	957.478	957.478	957.479	-2.04	-0.00195	0/0	0	0	9275767	HCD	MS2	0	30.146	55.4833	21050	21049	220425_iNrich_HELA_MG132_Chymotrypsin_bRP_11.raw	F11.11	1433	1	FALSE	Y	S	F11	chymotrypsin	1.67958e+06	1.37251e+06	0.550305	0.449695	MG132	1ST	10	158	0	FALSE	3;7	631090	NA	NA	NA
High	[W].SAQPATEDW.[S]	HCD	1.86	0.00086	0.0044	0.236	0.52	1	Sequest HT (2)	1	1004.43	0.3	55.4873	21053	21053	P08865; A0A8I5KQE6	NA	SAQPATEDW	9	1	55.487	559338	9		NA	27	QE	0.307347	FALSE	Sequest HT	Sequest HT (B2)	B	2	Unambiguous	2	P08865	40S ribosomal protein SA OS=Homo sapiens OX=9606 GN=RPSA PE=1 SV=4	P08865; A0A8I5KQE6	40S ribosomal protein SA OS=Homo sapiens OX=9606 GN=RPSA PE=1 SV=4; 40S ribosomal protein SA OS=Homo sapiens OX=9606 GN=RPSA2 PE=3 SV=1	0	1	0.5215	0	1	1	1004.43	1004.43	1004.43	0.3	0.0003	0/0	0	0	4.03875e+06	HCD	MS2	0	43.354	55.4873	21053	21049	220425_iNrich_HELA_MG132_Chymotrypsin_bRP_11.raw	F11.11	746	1	FALSE	W	S	F11	chymotrypsin	301471	609896	0.330789	0.669211	MG132	1ST	10	158	0	FALSE	NA	409585	NA	NA	NA
High	[Y].SGkEGDkF.[K]	HCD	1.62	0.0024	0.016	0.129	0.25	1	Sequest HT (2)	2	479.243	-1.16	55.5041	21063	21063	P26447	NA	SGKEGDKF	8	2	55.504	559339	8	K3(Acetyl:2H(3));K7(Acetyl:2H(3))	Acetyl:2H(3)@K;Acetyl:2H(3)@K	27	QE	0.30746	FALSE	Sequest HT	Sequest HT (B2)	B	2	Unambiguous	1	P26447	Protein S100-A4 OS=Homo sapiens OX=9606 GN=S100A4 PE=1 SV=1	P26447	Protein S100-A4 OS=Homo sapiens OX=9606 GN=S100A4 PE=1 SV=1	0	2	0.2469	0	1	1	479.243	957.478	957.479	-1.16	-0.00055	0/0	0	0	11156021	HCD	MS2	0	6.66	55.5041	21063	21062	220425_iNrich_HELA_MG132_Chymotrypsin_bRP_11.raw	F11.11	1559	1	FALSE	Y	S	F11	chymotrypsin	1.45573e+06	1.79131e+06	0.448326	0.551674	MG132	1ST	10	158	0	FALSE	3;7	1560891	NA	NA	NA
High	[L].RTPkIVSGkDY.[N]	HCD	2.84	9.6e-05	0.00018	0.697	0.45	1	Sequest HT (2)	2	677.386	0.08	55.5886	21116	21116	P00338	NA	RTPKIVSGKDY	11	2	55.589	559340	11	K4(Acetyl:2H(3));K9(Acetyl:2H(3))	Acetyl:2H(3)@K;Acetyl:2H(3)@K	27	QE	0.308031	FALSE	Sequest HT	Sequest HT (B2)	B	2	Unambiguous	1	P00338	L-lactate dehydrogenase A chain OS=Homo sapiens OX=9606 GN=LDHA PE=1 SV=2	P00338	L-lactate dehydrogenase A chain OS=Homo sapiens OX=9606 GN=LDHA PE=1 SV=2	0	2	0.4542	0	1	1	677.386	1353.76	1353.76	0.08	5e-05	0/0	0	0	2186502	HCD	MS2	37.0322	41.66	55.5886	21116	21114	220425_iNrich_HELA_MG132_Chymotrypsin_bRP_11.raw	F11.11	1225	1	FALSE	L	R	F11	chymotrypsin	828816	351354	0.702285	0.297715	MG132	1ST	10	158	0	FALSE	4;9	202494	NA	NA	NA
High	[L].TEAPLNPkANREkm.[T]	HCD	2.72	5.9e-05	0.00013	0.782	0.61	1	Sequest HT (2)	2	852.946	-0.94	55.5915	21118	21118	P63267; Q9BYX7; P0CG39; P60709; Q6S8J3; P62736; P68133; P0CG38; P68032; P63261	NA	TEAPLNPKANREKM	14	2	55.592	559341	14	K8(Acetyl:2H(3));K13(Acetyl:2H(3));M14(Oxidation)	Acetyl:2H(3)@K;Acetyl:2H(3)@K;Oxidation@M	27	QE	0.308051	FALSE	Sequest HT	Sequest HT (B2)	B	2	Unambiguous	10	P63267; P60709; P68133; P0CG38; P63261	Actin, gamma-enteric smooth muscle OS=Homo sapiens OX=9606 GN=ACTG2 PE=1 SV=1;Actin, cytoplasmic 1 OS=Homo sapiens OX=9606 GN=ACTB PE=1 SV=1;Actin, alpha skeletal muscle OS=Homo sapiens OX=9606 GN=ACTA1 PE=1 SV=1;POTE ankyrin domain family member I OS=Homo sapiens OX=9606 GN=POTEI PE=3 SV=1;Actin, cytoplasmic 2 OS=Homo sapiens OX=9606 GN=ACTG1 PE=1 SV=1	P63267; Q9BYX7; P0CG39; P60709; Q6S8J3; P62736; P68133; P0CG38; P68032; P63261	Actin, gamma-enteric smooth muscle OS=Homo sapiens OX=9606 GN=ACTG2 PE=1 SV=1; Putative beta-actin-like protein 3 OS=Homo sapiens OX=9606 GN=POTEKP PE=5 SV=1; POTE ankyrin domain family member J OS=Homo sapiens OX=9606 GN=POTEJ PE=3 SV=1; Actin, cytoplasmic 1 OS=Homo sapiens OX=9606 GN=ACTB PE=1 SV=1; POTE ankyrin domain family member E OS=Homo sapiens OX=9606 GN=POTEE PE=2 SV=3; Actin, aortic smooth muscle OS=Homo sapiens OX=9606 GN=ACTA2 PE=1 SV=1; Actin, alpha skeletal muscle OS=Homo sapiens OX=9606 GN=ACTA1 PE=1 SV=1; POTE ankyrin domain family member I OS=Homo sapiens OX=9606 GN=POTEI PE=3 SV=1; Actin, alpha cardiac muscle 1 OS=Homo sapiens OX=9606 GN=ACTC1 PE=1 SV=1; Actin, cytoplasmic 2 OS=Homo sapiens OX=9606 GN=ACTG1 PE=1 SV=1	1	2	0.6103	0	1	1	852.946	1704.88	1704.89	-0.94	-0.0008	0/0	0	0	2.52242e+06	HCD	MS2	0	43.375	55.5915	21118	21114	220425_iNrich_HELA_MG132_Chymotrypsin_bRP_11.raw	F11.11	2411	5	FALSE	L	T	F11	chymotrypsin	251498	455300	0.355827	0.644173	MG132	1ST	10	158	0	FALSE	8;13;14	165853	NA	NA	NA
High	[Y].AEERDRAEAEAREkETkAL.[S]	HCD	3.11	0.00036	0.0013	0.353	0.41	1	Sequest HT (2)	3	764.727	-0.89	55.6095	21129	21129	P35580; P35579	NA	AEERDRAEAEAREKETKAL	19	3	55.609	559342	19	K14(Acetyl:2H(3));K17(Acetyl:2H(3))	Acetyl:2H(3)@K;Acetyl:2H(3)@K	27	QE	0.308172	FALSE	Sequest HT	Sequest HT (B2)	B	2	Unambiguous	2	P35580; P35579	Myosin-10 OS=Homo sapiens OX=9606 GN=MYH10 PE=1 SV=3;Myosin-9 OS=Homo sapiens OX=9606 GN=MYH9 PE=1 SV=4	P35580; P35579	Myosin-10 OS=Homo sapiens OX=9606 GN=MYH10 PE=1 SV=3; Myosin-9 OS=Homo sapiens OX=9606 GN=MYH9 PE=1 SV=4	0	3	0.4084	0	1	1	764.727	2292.17	2292.17	-0.89	-0.00068	0/0	0	0	5188823	HCD	MS2	26.4118	33.03	55.6095	21129	21127	220425_iNrich_HELA_MG132_Chymotrypsin_bRP_11.raw	F11.11	2591	2	FALSE	Y	A	F11	chymotrypsin	353206	242113	0.593305	0.406695	MG132	1ST	10	158	0	FALSE	14;17	123144	NA	NA	NA
High	[L].RTPkIVSGkDY.[N]	HCD	2.55	0.00015	0.0003	0.583	0.42	1	Sequest HT (2)	2	677.385	-1.09	55.6383	21148	21148	P00338	NA	RTPKIVSGKDY	11	2	55.638	559343	11	K4(Acetyl:2H(3));K9(Acetyl:2H(3))	Acetyl:2H(3)@K;Acetyl:2H(3)@K	27	QE	0.308367	FALSE	Sequest HT	Sequest HT (B2)	B	2	Unambiguous	1	P00338	L-lactate dehydrogenase A chain OS=Homo sapiens OX=9606 GN=LDHA PE=1 SV=2	P00338	L-lactate dehydrogenase A chain OS=Homo sapiens OX=9606 GN=LDHA PE=1 SV=2	0	2	0.4235	0	1	1	677.385	1353.76	1353.76	-1.09	-0.00074	0/0	0	0	5.57501e+06	HCD	MS2	48.1898	14.23	55.6383	21148	21140	220425_iNrich_HELA_MG132_Chymotrypsin_bRP_11.raw	F11.11	1292	1	FALSE	L	R	F11	chymotrypsin	1.6698e+06	576464	0.743368	0.256632	MG132	1ST	10	158	0	FALSE	4;9	396910	NA	NA	NA
High	[L].sHVQNkSAF.[L]	HCD	2.26	0.0011	0.0059	0.211	0.31	1	Sequest HT (2)	2	554.289	0.91	55.6644	21165	21165	O43390; O60506	Acetyl:2H(3	SHVQNKSAF	9	2	55.664	559344	9	N-Term(Acetyl:2H(3));K6(Acetyl:2H(3))	Acetyl:2H(3)@Any N-term;Acetyl:2H(3)@K	27	QE	0.308543	FALSE	Sequest HT	Sequest HT (B2)	B	2	Unambiguous	2	O43390; O60506	Heterogeneous nuclear ribonucleoprotein R OS=Homo sapiens OX=9606 GN=HNRNPR PE=1 SV=1;Heterogeneous nuclear ribonucleoprotein Q OS=Homo sapiens OX=9606 GN=SYNCRIP PE=1 SV=2	O43390; O60506	Heterogeneous nuclear ribonucleoprotein R OS=Homo sapiens OX=9606 GN=HNRNPR PE=1 SV=1; Heterogeneous nuclear ribonucleoprotein Q OS=Homo sapiens OX=9606 GN=SYNCRIP PE=1 SV=2	0	2	0.3142	0	1	1	554.289	1107.57	1107.57	0.91	0.0005	0/0	0	0	5.4142e+06	HCD	MS2	51.4719	15.41	55.6644	21165	21153	220425_iNrich_HELA_MG132_Chymotrypsin_bRP_11.raw	F11.11	1895	2	FALSE	L	S	F11	chymotrypsin	1.60125e+06	1.13478e+06	0.585247	0.414753	MG132	1ST	10	158	0	FALSE	0;6	947580	NA	NA	NA
High	[L].kQVHPDTGISSkAM.[GS]	HCD	3.23	5.9e-05	0.00011	0.824	0.47	1	Sequest HT (2)	2	794.917	-0.13	55.6793	21173	21173	Q16778; Q5QNW6; Q99879; P33778; P58876; Q96A08; Q93079; O60814; Q99880; P62807; P57053; Q8N257; P06899; P23527; Q99877	NA	KQVHPDTGISSKAM	14	2	55.679	559345	14	K1(Acetyl:2H(3));K12(Acetyl:2H(3))	Acetyl:2H(3)@K;Acetyl:2H(3)@K	27	QE	0.308644	FALSE	Sequest HT	Sequest HT (B2)	B	2	Unambiguous	15	Q96A08; O60814; Q8N257	Histone H2B type 1-A OS=Homo sapiens OX=9606 GN=H2BC1 PE=1 SV=3;Histone H2B type 1-K OS=Homo sapiens OX=9606 GN=H2BC12 PE=1 SV=3;Histone H2B type 3-B OS=Homo sapiens OX=9606 GN=H2BC26 PE=1 SV=3	Q16778; Q5QNW6; Q99879; P33778; P58876; Q96A08; Q93079; O60814; Q99880; P62807; P57053; Q8N257; P06899; P23527; Q99877	Histone H2B type 2-E OS=Homo sapiens OX=9606 GN=H2BC21 PE=1 SV=3; Histone H2B type 2-F OS=Homo sapiens OX=9606 GN=H2BC18 PE=1 SV=3; Histone H2B type 1-M OS=Homo sapiens OX=9606 GN=H2BC14 PE=1 SV=3; Histone H2B type 1-B OS=Homo sapiens OX=9606 GN=H2BC3 PE=1 SV=2; Histone H2B type 1-D OS=Homo sapiens OX=9606 GN=H2BC5 PE=1 SV=2; Histone H2B type 1-A OS=Homo sapiens OX=9606 GN=H2BC1 PE=1 SV=3; Histone H2B type 1-H OS=Homo sapiens OX=9606 GN=H2BC9 PE=1 SV=3; Histone H2B type 1-K OS=Homo sapiens OX=9606 GN=H2BC12 PE=1 SV=3; Histone H2B type 1-L OS=Homo sapiens OX=9606 GN=H2BC13 PE=1 SV=3; Histone H2B type 1-C/E/F/G/I OS=Homo sapiens OX=9606 GN=H2BC10 PE=1 SV=4; Histone H2B type F-S OS=Homo sapiens OX=9606 GN=H2BC12L PE=1 SV=2; Histone H2B type 3-B OS=Homo sapiens OX=9606 GN=H2BC26 PE=1 SV=3; Histone H2B type 1-J OS=Homo sapiens OX=9606 GN=H2BC11 PE=1 SV=3; Histone H2B type 1-O OS=Homo sapiens OX=9606 GN=H2BC17 PE=1 SV=3; Histone H2B type 1-N OS=Homo sapiens OX=9606 GN=H2BC15 PE=1 SV=3	0	0	0.4737	0	1	1	794.917	1588.83	1588.83	-0.13	-0.0001	0/0	0	0	5.02951e+06	HCD	MS2	61.4012	36.692	55.6793	21173	21166	220425_iNrich_HELA_MG132_Chymotrypsin_bRP_11.raw	F11.11	2364	3	FALSE	L	K	F11	chymotrypsin	1.49491e+06	264632	0.849602	0.150398	MG132	1ST	10	158	0	FALSE	1;12	319149	NA	NA	NA
High	[L].RTPkIVSGkDY.[N]	HCD	2.68	9.6e-05	0.00018	0.694	0.43	1	Sequest HT (2)	2	677.385	-1.63	55.7072	21191	21191	P00338	NA	RTPKIVSGKDY	11	2	55.707	559346	11	K4(Acetyl:2H(3));K9(Acetyl:2H(3))	Acetyl:2H(3)@K;Acetyl:2H(3)@K	27	QE	0.308832	FALSE	Sequest HT	Sequest HT (B2)	B	2	Unambiguous	1	P00338	L-lactate dehydrogenase A chain OS=Homo sapiens OX=9606 GN=LDHA PE=1 SV=2	P00338	L-lactate dehydrogenase A chain OS=Homo sapiens OX=9606 GN=LDHA PE=1 SV=2	0	2	0.4291	0	1	1	677.385	1353.76	1353.76	-1.63	-0.0011	0/0	0	0	5.19829e+06	HCD	MS2	35.3582	40.12	55.7072	21191	21179	220425_iNrich_HELA_MG132_Chymotrypsin_bRP_11.raw	F11.11	1324	1	FALSE	L	R	F11	chymotrypsin	1.64118e+06	601400	0.731826	0.268174	MG132	1ST	10	158	0	FALSE	4;9	454079	NA	NA	NA
High	[L].eNEkkkREM.[A]	HCD	3.14	0.00016	0.00032	0.566	0.56	1	Sequest HT (2)	2	686.366	-5.63	55.761	21222	21222	P26038	Acetyl:2H(3	ENEKKKREM	9	2	55.761	559347	9	N-Term(Acetyl:2H(3));K4(Acetyl:2H(3));K5(Acetyl:2H(3));K6(Acetyl:2H(3))	Acetyl:2H(3)@Any N-term;Acetyl:2H(3)@K;Acetyl:2H(3)@K;Acetyl:2H(3)@K	27	QE	0.309196	FALSE	Sequest HT	Sequest HT (B2)	B	2	Unambiguous	1	P26038	Moesin OS=Homo sapiens OX=9606 GN=MSN PE=1 SV=3	P26038	Moesin OS=Homo sapiens OX=9606 GN=MSN PE=1 SV=3	0	2	0.5605	0	1	1	686.366	1371.72	1371.73	-5.63	-0.00386	0/0	0	0	4891408	HCD	MS2	0	40.208	55.761	21222	21218	220425_iNrich_HELA_MG132_Chymotrypsin_bRP_11.raw	F11.11	1949	1	FALSE	L	E	F11	chymotrypsin	399460	1.68433e+06	0.191699	0.808301	MG132	1ST	10	158	0	FALSE	0;4;5;6	423070	NA	NA	NA
High	[M].aASGPGcRSW.[C]	HCD	2.74	0.00015	0.0003	0.58	0.47	1	Sequest HT (2)	2	545.74	0.16	55.7639	21224	21224	Q6NTF9	Acetyl	AASGPGCRSW	10	2	55.764	559348	10	N-Term(Acetyl);C7(Carbamidomethyl)	Acetyl@Any N-term;Carbamidomethyl@C	27	QE	0.309216	FALSE	Sequest HT	Sequest HT (B2)	B	2	Unambiguous	1	Q6NTF9	Rhomboid domain-containing protein 2 OS=Homo sapiens OX=9606 GN=RHBDD2 PE=1 SV=2	Q6NTF9	Rhomboid domain-containing protein 2 OS=Homo sapiens OX=9606 GN=RHBDD2 PE=1 SV=2	0	2	0.4708	0	1	1	545.74	1090.47	1090.47	0.16	9e-05	0/0	0	0	3361171	HCD	MS2	25.4266	57.616	55.7639	21224	21218	220425_iNrich_HELA_MG132_Chymotrypsin_bRP_11.raw	F11.11	802	1	FALSE	M	A	F11	chymotrypsin	475534	1.46635e+06	0.244882	0.755118	MG132	1ST	10	158	0	FALSE	0;7	422750	NA	NA	NA
High	[L].kQVHPDTGISSkAM.[GS]	HCD	4.1	0.0002	0.00053	0.477	0.4	1	Sequest HT (2)	3	530.281	1.02	55.7946	21243	21243	Q16778; Q5QNW6; Q99879; P33778; P58876; Q96A08; Q93079; O60814; Q99880; P62807; P57053; Q8N257; P06899; P23527; Q99877	NA	KQVHPDTGISSKAM	14	3	55.795	559349	14	K1(Acetyl:2H(3));K12(Acetyl:2H(3))	Acetyl:2H(3)@K;Acetyl:2H(3)@K	27	QE	0.309423	FALSE	Sequest HT	Sequest HT (B2)	B	2	Unambiguous	15	Q96A08; O60814; Q8N257	Histone H2B type 1-A OS=Homo sapiens OX=9606 GN=H2BC1 PE=1 SV=3;Histone H2B type 1-K OS=Homo sapiens OX=9606 GN=H2BC12 PE=1 SV=3;Histone H2B type 3-B OS=Homo sapiens OX=9606 GN=H2BC26 PE=1 SV=3	Q16778; Q5QNW6; Q99879; P33778; P58876; Q96A08; Q93079; O60814; Q99880; P62807; P57053; Q8N257; P06899; P23527; Q99877	Histone H2B type 2-E OS=Homo sapiens OX=9606 GN=H2BC21 PE=1 SV=3; Histone H2B type 2-F OS=Homo sapiens OX=9606 GN=H2BC18 PE=1 SV=3; Histone H2B type 1-M OS=Homo sapiens OX=9606 GN=H2BC14 PE=1 SV=3; Histone H2B type 1-B OS=Homo sapiens OX=9606 GN=H2BC3 PE=1 SV=2; Histone H2B type 1-D OS=Homo sapiens OX=9606 GN=H2BC5 PE=1 SV=2; Histone H2B type 1-A OS=Homo sapiens OX=9606 GN=H2BC1 PE=1 SV=3; Histone H2B type 1-H OS=Homo sapiens OX=9606 GN=H2BC9 PE=1 SV=3; Histone H2B type 1-K OS=Homo sapiens OX=9606 GN=H2BC12 PE=1 SV=3; Histone H2B type 1-L OS=Homo sapiens OX=9606 GN=H2BC13 PE=1 SV=3; Histone H2B type 1-C/E/F/G/I OS=Homo sapiens OX=9606 GN=H2BC10 PE=1 SV=4; Histone H2B type F-S OS=Homo sapiens OX=9606 GN=H2BC12L PE=1 SV=2; Histone H2B type 3-B OS=Homo sapiens OX=9606 GN=H2BC26 PE=1 SV=3; Histone H2B type 1-J OS=Homo sapiens OX=9606 GN=H2BC11 PE=1 SV=3; Histone H2B type 1-O OS=Homo sapiens OX=9606 GN=H2BC17 PE=1 SV=3; Histone H2B type 1-N OS=Homo sapiens OX=9606 GN=H2BC15 PE=1 SV=3	0	3	0.3976	0	1	1	530.281	1588.83	1588.83	1.02	0.00054	0/0	0	0	5682834	HCD	MS2	14.0464	44.248	55.7946	21243	21231	220425_iNrich_HELA_MG132_Chymotrypsin_bRP_11.raw	F11.11	2264	3	FALSE	L	K	F11	chymotrypsin	1.45668e+06	730536	0.665997	0.334003	MG132	1ST	10	158	0	FALSE	1;12	502018	NA	NA	NA
High	[W].kGVLRPGTAL.[V]	HCD	3.45	0.00074	0.0037	0.253	0.49	1	Sequest HT (2)	2	528.834	0.35	55.8565	21281	21281	P58107	NA	KGVLRPGTAL	10	2	55.856	559350	10	K1(Acetyl:2H(3))	Acetyl:2H(3)@K	27	QE	0.309841	FALSE	Sequest HT	Sequest HT (B2)	B	2	Unambiguous	1	P58107	Epiplakin OS=Homo sapiens OX=9606 GN=EPPK1 PE=1 SV=3	P58107	Epiplakin OS=Homo sapiens OX=9606 GN=EPPK1 PE=1 SV=3	1	0	0.4928	0	1	1	528.834	1056.66	1056.66	0.35	0.00018	0/0	0	0	6.5774e+06	HCD	MS2	49.0924	39.097	55.8565	21281	21270	220425_iNrich_HELA_MG132_Chymotrypsin_bRP_11.raw	F11.11	365	1	FALSE	W	K	F11	chymotrypsin	1.14941e+06	1.93532e+06	0.372613	0.627387	MG132	1ST	10	158	0	FALSE	1	465099	NA	NA	NA
High	[L].TTDQkSEIRVY.[S]	HCD	3.6	3.3e-05	5e-05	1	0.64	1	Sequest HT (2)	2	692.861	0	55.894	21304	21304	Q92466	NA	TTDQKSEIRVY	11	2	55.894	559351	11	K5(Acetyl:2H(3))	Acetyl:2H(3)@K	27	QE	0.310095	FALSE	Sequest HT	Sequest HT (B2)	B	2	Unambiguous	1	Q92466	DNA damage-binding protein 2 OS=Homo sapiens OX=9606 GN=DDB2 PE=1 SV=1	Q92466	DNA damage-binding protein 2 OS=Homo sapiens OX=9606 GN=DDB2 PE=1 SV=1	0	2	0.6417	0	1	1	692.861	1384.71	1384.71	0	0	0/0	0	0	5131494	HCD	MS2	21.1954	38.604	55.894	21304	21296	220425_iNrich_HELA_MG132_Chymotrypsin_bRP_11.raw	F11.11	2019	1	FALSE	L	T	F11	chymotrypsin	396802	1.45908e+06	0.213808	0.786192	MG132	1ST	10	158	0	FALSE	5	400569	NA	NA	NA
High	[F].aRGQSVGkL.[G]	HCD	1.93	0.0007	0.0035	0.257	0.15	1	Sequest HT (2)	2	503.302	0.62	55.9105	21313	21313	Q9NSD9	Acetyl:2H(3	ARGQSVGKL	9	2	55.91	559352	9	N-Term(Acetyl:2H(3));K8(Acetyl:2H(3))	Acetyl:2H(3)@Any N-term;Acetyl:2H(3)@K	27	QE	0.310206	FALSE	Sequest HT	Sequest HT (B2)	B	2	Unambiguous	1	Q9NSD9	Phenylalanine--tRNA ligase beta subunit OS=Homo sapiens OX=9606 GN=FARSB PE=1 SV=3	Q9NSD9	Phenylalanine--tRNA ligase beta subunit OS=Homo sapiens OX=9606 GN=FARSB PE=1 SV=3	0	2	0.1451	0	1	1	503.302	1005.6	1005.6	0.62	0.00031	0/0	0	0	3.74999e+06	HCD	MS2	23.9002	56.446	55.9105	21313	21309	220425_iNrich_HELA_MG132_Chymotrypsin_bRP_11.raw	F11.11	744	1	FALSE	F	A	F11	chymotrypsin	366456	451920	0.447784	0.552216	MG132	1ST	10	158	0	FALSE	0;8	187780	NA	NA	NA
High	[L].eNEkkkREM.[A]	HCD	2.44	0.0002	0.00043	0.512	0.48	1	Sequest HT (2)	1	1371.73	1.64	55.9125	21314	21314	P26038	Acetyl:2H(3	ENEKKKREM	9	1	55.913	559353	9	N-Term(Acetyl:2H(3));K4(Acetyl:2H(3));K5(Acetyl:2H(3));K6(Acetyl:2H(3))	Acetyl:2H(3)@Any N-term;Acetyl:2H(3)@K;Acetyl:2H(3)@K;Acetyl:2H(3)@K	27	QE	0.31022	FALSE	Sequest HT	Sequest HT (B2)	B	2	Unambiguous	1	P26038	Moesin OS=Homo sapiens OX=9606 GN=MSN PE=1 SV=3	P26038	Moesin OS=Homo sapiens OX=9606 GN=MSN PE=1 SV=3	0	1	0.4754	0	1	1	1371.73	1371.73	1371.73	1.64	0.00225	0/0	0	0	3732418	HCD	MS2	0	80.433	55.9125	21314	21309	220425_iNrich_HELA_MG132_Chymotrypsin_bRP_11.raw	F11.11	1777	1	FALSE	L	E	F11	chymotrypsin	23206.6	108594	0.176073	0.823927	MG132	1ST	10	158	0	FALSE	0;4;5;6	43185.4	NA	NA	NA
High	[L].ELIRDQGGF.[R]	HCD	2.8	0.0033	0.023	0.101	0.34	1	Sequest HT (2)	2	517.767	-0.54	55.9824	21358	21358	Q96AE4	NA	ELIRDQGGF	9	2	55.982	559354	9		NA	27	QE	0.310692	FALSE	Sequest HT	Sequest HT (B2)	B	2	Unambiguous	1	Q96AE4	Far upstream element-binding protein 1 OS=Homo sapiens OX=9606 GN=FUBP1 PE=1 SV=3	Q96AE4	Far upstream element-binding protein 1 OS=Homo sapiens OX=9606 GN=FUBP1 PE=1 SV=3	1	2	0.3393	0	1	1	517.767	1034.53	1034.53	-0.54	-0.00028	0/0	0	0	4717952	HCD	MS2	61.0366	48.844	55.9824	21358	21348	220425_iNrich_HELA_MG132_Chymotrypsin_bRP_11.raw	F11.11	1766	1	FALSE	L	E	F11	chymotrypsin	283622	725781	0.28098	0.71902	MG132	1ST	10	158	0	FALSE	NA	427151	NA	NA	NA
High	[L].TEAPLNPkANREkM.[T]	HCD	3.53	3.3e-05	1.6e-05	1.26	0.55	1	Sequest HT (2)	2	844.95	0.7	56.1263	21447	21447	P63267; Q9BYX7; P0CG39; P60709; Q6S8J3; P62736; P68133; P0CG38; P68032; P63261	NA	TEAPLNPKANREKM	14	2	56.126	559355	14	K8(Acetyl:2H(3));K13(Acetyl:2H(3))	Acetyl:2H(3)@K;Acetyl:2H(3)@K	27	QE	0.311664	FALSE	Sequest HT	Sequest HT (B2)	B	2	Unambiguous	10	P63267; P60709; P68133; P0CG38; P63261	Actin, gamma-enteric smooth muscle OS=Homo sapiens OX=9606 GN=ACTG2 PE=1 SV=1;Actin, cytoplasmic 1 OS=Homo sapiens OX=9606 GN=ACTB PE=1 SV=1;Actin, alpha skeletal muscle OS=Homo sapiens OX=9606 GN=ACTA1 PE=1 SV=1;POTE ankyrin domain family member I OS=Homo sapiens OX=9606 GN=POTEI PE=3 SV=1;Actin, cytoplasmic 2 OS=Homo sapiens OX=9606 GN=ACTG1 PE=1 SV=1	P63267; Q9BYX7; P0CG39; P60709; Q6S8J3; P62736; P68133; P0CG38; P68032; P63261	Actin, gamma-enteric smooth muscle OS=Homo sapiens OX=9606 GN=ACTG2 PE=1 SV=1; Putative beta-actin-like protein 3 OS=Homo sapiens OX=9606 GN=POTEKP PE=5 SV=1; POTE ankyrin domain family member J OS=Homo sapiens OX=9606 GN=POTEJ PE=3 SV=1; Actin, cytoplasmic 1 OS=Homo sapiens OX=9606 GN=ACTB PE=1 SV=1; POTE ankyrin domain family member E OS=Homo sapiens OX=9606 GN=POTEE PE=2 SV=3; Actin, aortic smooth muscle OS=Homo sapiens OX=9606 GN=ACTA2 PE=1 SV=1; Actin, alpha skeletal muscle OS=Homo sapiens OX=9606 GN=ACTA1 PE=1 SV=1; POTE ankyrin domain family member I OS=Homo sapiens OX=9606 GN=POTEI PE=3 SV=1; Actin, alpha cardiac muscle 1 OS=Homo sapiens OX=9606 GN=ACTC1 PE=1 SV=1; Actin, cytoplasmic 2 OS=Homo sapiens OX=9606 GN=ACTG1 PE=1 SV=1	1	2	0.5524	0	1	1	844.95	1688.89	1688.89	0.7	0.00059	0/0	0	0	8573293	HCD	MS2	0	29.189	56.1263	21447	21439	220425_iNrich_HELA_MG132_Chymotrypsin_bRP_11.raw	F11.11	2288	5	FALSE	L	T	F11	chymotrypsin	999245	2.13893e+06	0.318416	0.681584	MG132	1ST	10	158	0	FALSE	8;13	562501	NA	NA	NA
High	[L].IGTIPGAGGTQRL.[T]	HCD	2.02	0.0042	0.029	0.08	0.29	1	Sequest HT (2)	2	620.855	1.09	56.1432	21457	21457	P30084	NA	IGTIPGAGGTQRL	13	2	56.143	559356	13		NA	27	QE	0.311778	FALSE	Sequest HT	Sequest HT (B2)	B	2	Unambiguous	1	P30084	Enoyl-CoA hydratase, mitochondrial OS=Homo sapiens OX=9606 GN=ECHS1 PE=1 SV=4	P30084	Enoyl-CoA hydratase, mitochondrial OS=Homo sapiens OX=9606 GN=ECHS1 PE=1 SV=4	0	2	0.2871	0	1	1	620.855	1240.7	1240.7	1.09	0.00068	0/0	0	0	2.82419e+06	HCD	MS2	23.3811	52.329	56.1432	21457	21452	220425_iNrich_HELA_MG132_Chymotrypsin_bRP_11.raw	F11.11	1167	1	FALSE	L	I	F11	chymotrypsin	377829	1.31356e+06	0.223384	0.776616	MG132	1ST	10	158	0	FALSE	NA	786847	NA	NA	NA
High	[L].sVSSGGQHTVL.[L]	HCD	2.67	0.00083	0.0043	0.238	0.4	1	Sequest HT (2)	1	1116.57	-3.71	56.2043	21494	21494	P18754	Acetyl:2H(3	SVSSGGQHTVL	11	1	56.204	559357	11	N-Term(Acetyl:2H(3))	Acetyl:2H(3)@Any N-term	27	QE	0.312191	FALSE	Sequest HT	Sequest HT (B2)	B	2	Unambiguous	1	P18754	Regulator of chromosome condensation OS=Homo sapiens OX=9606 GN=RCC1 PE=1 SV=1	P18754	Regulator of chromosome condensation OS=Homo sapiens OX=9606 GN=RCC1 PE=1 SV=1	0	1	0.397	0	1	1	1116.57	1116.57	1116.57	-3.71	-0.00414	0/0	0	0	5.15528e+06	HCD	MS2	37.2182	50.736	56.2043	21494	21491	220425_iNrich_HELA_MG132_Chymotrypsin_bRP_11.raw	F11.11	1721	1	FALSE	L	S	F11	chymotrypsin	365821	154512	0.703052	0.296948	MG132	1ST	10	158	0	FALSE	0	125112	NA	NA	NA
High	[L].TEAPLNPkANREkM.[T]	HCD	3.37	5.1e-05	6.6e-05	0.939	0.51	1	Sequest HT (2)	3	563.635	-0.09	56.2712	21536	21536	P63267; Q9BYX7; P0CG39; P60709; Q6S8J3; P62736; P68133; P0CG38; P68032; P63261	NA	TEAPLNPKANREKM	14	3	56.271	559358	14	K8(Acetyl:2H(3));K13(Acetyl:2H(3))	Acetyl:2H(3)@K;Acetyl:2H(3)@K	27	QE	0.312643	FALSE	Sequest HT	Sequest HT (B2)	B	2	Unambiguous	10	P63267; P60709; P68133; P0CG38; P63261	Actin, gamma-enteric smooth muscle OS=Homo sapiens OX=9606 GN=ACTG2 PE=1 SV=1;Actin, cytoplasmic 1 OS=Homo sapiens OX=9606 GN=ACTB PE=1 SV=1;Actin, alpha skeletal muscle OS=Homo sapiens OX=9606 GN=ACTA1 PE=1 SV=1;POTE ankyrin domain family member I OS=Homo sapiens OX=9606 GN=POTEI PE=3 SV=1;Actin, cytoplasmic 2 OS=Homo sapiens OX=9606 GN=ACTG1 PE=1 SV=1	P63267; Q9BYX7; P0CG39; P60709; Q6S8J3; P62736; P68133; P0CG38; P68032; P63261	Actin, gamma-enteric smooth muscle OS=Homo sapiens OX=9606 GN=ACTG2 PE=1 SV=1; Putative beta-actin-like protein 3 OS=Homo sapiens OX=9606 GN=POTEKP PE=5 SV=1; POTE ankyrin domain family member J OS=Homo sapiens OX=9606 GN=POTEJ PE=3 SV=1; Actin, cytoplasmic 1 OS=Homo sapiens OX=9606 GN=ACTB PE=1 SV=1; POTE ankyrin domain family member E OS=Homo sapiens OX=9606 GN=POTEE PE=2 SV=3; Actin, aortic smooth muscle OS=Homo sapiens OX=9606 GN=ACTA2 PE=1 SV=1; Actin, alpha skeletal muscle OS=Homo sapiens OX=9606 GN=ACTA1 PE=1 SV=1; POTE ankyrin domain family member I OS=Homo sapiens OX=9606 GN=POTEI PE=3 SV=1; Actin, alpha cardiac muscle 1 OS=Homo sapiens OX=9606 GN=ACTC1 PE=1 SV=1; Actin, cytoplasmic 2 OS=Homo sapiens OX=9606 GN=ACTG1 PE=1 SV=1	1	3	0.5104	0	1	1	563.635	1688.89	1688.89	-0.09	-5e-05	0/0	0	0	57357048	HCD	MS2	60.9888	1.281	56.2712	21536	21530	220425_iNrich_HELA_MG132_Chymotrypsin_bRP_11.raw	F11.11	2234	5	FALSE	L	T	F11	chymotrypsin	1.0811e+07	1.54879e+07	0.411082	0.588918	MG132	1ST	10	158	0	FALSE	8;13	7904768	NA	NA	NA
High	[L].TEAPLNPkANREkm.[T]	HCD	3.26	3.3e-05	4.3e-05	1.04	0.57	1	Sequest HT (2)	2	852.948	1.81	56.2775	21541	21541	P63267; Q9BYX7; P0CG39; P60709; Q6S8J3; P62736; P68133; P0CG38; P68032; P63261	NA	TEAPLNPKANREKM	14	2	56.278	559359	14	K8(Acetyl:2H(3));K13(Acetyl:2H(3));M14(Oxidation)	Acetyl:2H(3)@K;Acetyl:2H(3)@K;Oxidation@M	27	QE	0.312686	FALSE	Sequest HT	Sequest HT (B2)	B	2	Unambiguous	10	P63267; P60709; P68133; P0CG38; P63261	Actin, gamma-enteric smooth muscle OS=Homo sapiens OX=9606 GN=ACTG2 PE=1 SV=1;Actin, cytoplasmic 1 OS=Homo sapiens OX=9606 GN=ACTB PE=1 SV=1;Actin, alpha skeletal muscle OS=Homo sapiens OX=9606 GN=ACTA1 PE=1 SV=1;POTE ankyrin domain family member I OS=Homo sapiens OX=9606 GN=POTEI PE=3 SV=1;Actin, cytoplasmic 2 OS=Homo sapiens OX=9606 GN=ACTG1 PE=1 SV=1	P63267; Q9BYX7; P0CG39; P60709; Q6S8J3; P62736; P68133; P0CG38; P68032; P63261	Actin, gamma-enteric smooth muscle OS=Homo sapiens OX=9606 GN=ACTG2 PE=1 SV=1; Putative beta-actin-like protein 3 OS=Homo sapiens OX=9606 GN=POTEKP PE=5 SV=1; POTE ankyrin domain family member J OS=Homo sapiens OX=9606 GN=POTEJ PE=3 SV=1; Actin, cytoplasmic 1 OS=Homo sapiens OX=9606 GN=ACTB PE=1 SV=1; POTE ankyrin domain family member E OS=Homo sapiens OX=9606 GN=POTEE PE=2 SV=3; Actin, aortic smooth muscle OS=Homo sapiens OX=9606 GN=ACTA2 PE=1 SV=1; Actin, alpha skeletal muscle OS=Homo sapiens OX=9606 GN=ACTA1 PE=1 SV=1; POTE ankyrin domain family member I OS=Homo sapiens OX=9606 GN=POTEI PE=3 SV=1; Actin, alpha cardiac muscle 1 OS=Homo sapiens OX=9606 GN=ACTC1 PE=1 SV=1; Actin, cytoplasmic 2 OS=Homo sapiens OX=9606 GN=ACTG1 PE=1 SV=1	1	2	0.5706	0	1	1	852.948	1704.89	1704.89	1.81	0.00154	0/0	0	0	4.86081e+06	HCD	MS2	0	38.584	56.2775	21541	21530	220425_iNrich_HELA_MG132_Chymotrypsin_bRP_11.raw	F11.11	2385	5	FALSE	L	T	F11	chymotrypsin	539224	1804273	0.230094	0.769906	MG132	1ST	10	158	0	FALSE	8;13;14	662099	NA	NA	NA
High	[L].REQVVkREELF.[I]	HCD	2.42	0.00016	0.00033	0.561	0.29	1	Sequest HT (2)	3	493.278	-1.13	56.289	21547	21547	P15121	NA	REQVVKREELF	11	3	56.289	559360	11	K6(Acetyl:2H(3))	Acetyl:2H(3)@K	27	QE	0.312764	FALSE	Sequest HT	Sequest HT (B2)	B	2	Unambiguous	1	P15121	Aldo-keto reductase family 1 member B1 OS=Homo sapiens OX=9606 GN=AKR1B1 PE=1 SV=3	P15121	Aldo-keto reductase family 1 member B1 OS=Homo sapiens OX=9606 GN=AKR1B1 PE=1 SV=3	1	3	0.2851	0	1	1	493.278	1477.82	1477.82	-1.13	-0.00055	0/0	0	0	5.13834e+06	HCD	MS2	34.8873	13.785	56.289	21547	21543	220425_iNrich_HELA_MG132_Chymotrypsin_bRP_11.raw	F11.11	1561	1	FALSE	L	R	F11	chymotrypsin	2.86531e+06	271075	0.913571	0.0864291	MG132	1ST	10	158	0	FALSE	6	1631340	NA	NA	NA
High	[L].REQVVkREELF.[I]	HCD	2.02	0.0089	0.063	0.012	0.1	1	Sequest HT (2)	2	739.415	1.49	56.2903	21548	21548	P15121	NA	REQVVKREELF	11	2	56.29	559361	11	K6(Acetyl:2H(3))	Acetyl:2H(3)@K	27	QE	0.312772	FALSE	Sequest HT	Sequest HT (B2)	B	2	Unambiguous	1	P15121	Aldo-keto reductase family 1 member B1 OS=Homo sapiens OX=9606 GN=AKR1B1 PE=1 SV=3	P15121	Aldo-keto reductase family 1 member B1 OS=Homo sapiens OX=9606 GN=AKR1B1 PE=1 SV=3	1	2	0.104	0	1	1	739.415	1477.82	1477.82	1.49	0.0011	0/0	0	0	2.78428e+06	HCD	MS2	74.6428	41.241	56.2903	21548	21543	220425_iNrich_HELA_MG132_Chymotrypsin_bRP_11.raw	F11.11	1597	1	FALSE	L	R	F11	chymotrypsin	297555	64707.2	0.82138	0.17862	MG132	1ST	10	158	0	FALSE	6	93283.7	NA	NA	NA
High	[M].aAAPQAPGRGSL.[R]	HCD	1.8	0.01	0.071	0	0.35	1	Sequest HT (2)	1	1137.6	0	56.3074	21558	21558	P78345	Acetyl	AAAPQAPGRGSL	12	1	56.307	559362	12	N-Term(Acetyl)	Acetyl@Any N-term	27	QE	0.312888	FALSE	Sequest HT	Sequest HT (B2)	B	2	Unambiguous	1	P78345	Ribonuclease P protein subunit p38 OS=Homo sapiens OX=9606 GN=RPP38 PE=1 SV=2	P78345	Ribonuclease P protein subunit p38 OS=Homo sapiens OX=9606 GN=RPP38 PE=1 SV=2	0	1	0.35	0	1	1	1137.6	1137.6	1137.6	0	0	0/0	0	0	4.11738e+06	HCD	MS2	0	52.363	56.3074	21558	21556	220425_iNrich_HELA_MG132_Chymotrypsin_bRP_11.raw	F11.11	1930	1	FALSE	M	A	F11	chymotrypsin	137923	190610	0.419815	0.580185	MG132	1ST	10	158	0	FALSE	0	118928	NA	NA	NA
High	[L].TEAPLNPkANREkM.[T]	HCD	1.38	5.9e-05	0.00013	0.781	0.28	1	Sequest HT (2)	1	1688.89	0.18	56.3093	21559	21559	P63267; Q9BYX7; P0CG39; P60709; Q6S8J3; P62736; P68133; P0CG38; P68032; P63261	NA	TEAPLNPKANREKM	14	1	56.309	559363	14	K8(Acetyl:2H(3));K13(Acetyl:2H(3))	Acetyl:2H(3)@K;Acetyl:2H(3)@K	27	QE	0.312901	FALSE	Sequest HT	Sequest HT (B2)	B	2	Unambiguous	10	P63267; P60709; P68133; P0CG38; P63261	Actin, gamma-enteric smooth muscle OS=Homo sapiens OX=9606 GN=ACTG2 PE=1 SV=1;Actin, cytoplasmic 1 OS=Homo sapiens OX=9606 GN=ACTB PE=1 SV=1;Actin, alpha skeletal muscle OS=Homo sapiens OX=9606 GN=ACTA1 PE=1 SV=1;POTE ankyrin domain family member I OS=Homo sapiens OX=9606 GN=POTEI PE=3 SV=1;Actin, cytoplasmic 2 OS=Homo sapiens OX=9606 GN=ACTG1 PE=1 SV=1	P63267; Q9BYX7; P0CG39; P60709; Q6S8J3; P62736; P68133; P0CG38; P68032; P63261	Actin, gamma-enteric smooth muscle OS=Homo sapiens OX=9606 GN=ACTG2 PE=1 SV=1; Putative beta-actin-like protein 3 OS=Homo sapiens OX=9606 GN=POTEKP PE=5 SV=1; POTE ankyrin domain family member J OS=Homo sapiens OX=9606 GN=POTEJ PE=3 SV=1; Actin, cytoplasmic 1 OS=Homo sapiens OX=9606 GN=ACTB PE=1 SV=1; POTE ankyrin domain family member E OS=Homo sapiens OX=9606 GN=POTEE PE=2 SV=3; Actin, aortic smooth muscle OS=Homo sapiens OX=9606 GN=ACTA2 PE=1 SV=1; Actin, alpha skeletal muscle OS=Homo sapiens OX=9606 GN=ACTA1 PE=1 SV=1; POTE ankyrin domain family member I OS=Homo sapiens OX=9606 GN=POTEI PE=3 SV=1; Actin, alpha cardiac muscle 1 OS=Homo sapiens OX=9606 GN=ACTC1 PE=1 SV=1; Actin, cytoplasmic 2 OS=Homo sapiens OX=9606 GN=ACTG1 PE=1 SV=1	1	1	0.2826	0	1	1	1688.89	1688.89	1688.89	0.18	0.0003	0/0	0	0	6896709	HCD	MS2	0	70.359	56.3093	21559	21556	220425_iNrich_HELA_MG132_Chymotrypsin_bRP_11.raw	F11.11	2236	5	FALSE	L	T	F11	chymotrypsin	0	269817	0	1	MG132	1ST	10	158	0	FALSE	8;13	269817	NA	NA	NA
High	[F].TSSSSIkGSSGL.[G]	HCD	2.51	0.00093	0.0053	0.221	0.52	1	Sequest HT (2)	1	1155.59	0.13	56.3183	21566	21566	Q04695	NA	TSSSSIKGSSGL	12	1	56.318	559364	12	K7(Acetyl:2H(3))	Acetyl:2H(3)@K	27	QE	0.312961	FALSE	Sequest HT	Sequest HT (B2)	B	2	Unambiguous	1	Q04695	Keratin, type I cytoskeletal 17 OS=Homo sapiens OX=9606 GN=KRT17 PE=1 SV=2	Q04695	Keratin, type I cytoskeletal 17 OS=Homo sapiens OX=9606 GN=KRT17 PE=1 SV=2	0	1	0.5219	0	1	1	1155.59	1155.59	1155.59	0.13	0.00015	0/0	0	0	5.8326e+06	HCD	MS2	0	47.644	56.3183	21566	21556	220425_iNrich_HELA_MG132_Chymotrypsin_bRP_11.raw	F11.11	1756	1	FALSE	F	T	F11	chymotrypsin	200471	379160	0.34586	0.65414	MG132	1ST	10	158	0	FALSE	7	280036	NA	NA	NA
High	[L].VIVAkASRTEL.[-]	HCD	2.72	0.00016	0.00037	0.54	0.55	1	Sequest HT (2)	2	616.376	-0.4	56.3478	21583	21583	Q969H8	NA	VIVAKASRTEL	11	2	56.348	559365	11	K5(Acetyl:2H(3))	Acetyl:2H(3)@K	27	QE	0.313161	FALSE	Sequest HT	Sequest HT (B2)	B	2	Unambiguous	1	Q969H8	Myeloid-derived growth factor OS=Homo sapiens OX=9606 GN=MYDGF PE=1 SV=1	Q969H8	Myeloid-derived growth factor OS=Homo sapiens OX=9606 GN=MYDGF PE=1 SV=1	0	2	0.5478	0	1	1	616.376	1231.74	1231.74	-0.4	-0.00024	0/0	0	0	1969770	HCD	MS2	58.2046	44.528	56.3478	21583	21582	220425_iNrich_HELA_MG132_Chymotrypsin_bRP_11.raw	F11.11	553	1	FALSE	L	V	F11	chymotrypsin	670707	1445291	0.31697	0.68303	MG132	1ST	10	158	0	FALSE	5	514303	NA	NA	NA
High	[L].tSRNVkSL.[E]	HCD	1.82	0.0025	0.017	0.124	0.11	1	Sequest HT (2)	2	497.793	-1.06	56.3503	21585	21585	P60866	Acetyl:2H(3	TSRNVKSL	8	2	56.35	559366	8	N-Term(Acetyl:2H(3));K6(Acetyl:2H(3))	Acetyl:2H(3)@Any N-term;Acetyl:2H(3)@K	27	QE	0.313178	FALSE	Sequest HT	Sequest HT (B2)	B	2	Unambiguous	1	P60866	40S ribosomal protein S20 OS=Homo sapiens OX=9606 GN=RPS20 PE=1 SV=1	P60866	40S ribosomal protein S20 OS=Homo sapiens OX=9606 GN=RPS20 PE=1 SV=1	0	2	0.1099	0	1	1	497.793	994.579	994.58	-1.06	-0.00053	0/0	0	0	10675383	HCD	MS2	37.2426	4.348	56.3503	21585	21582	220425_iNrich_HELA_MG132_Chymotrypsin_bRP_11.raw	F11.11	914	1	FALSE	L	T	F11	chymotrypsin	2240180	2.53474e+06	0.469155	0.530845	MG132	1ST	10	158	0	FALSE	0;6	1318795	NA	NA	NA
High	[L].TEAPLNPkANREkM.[T]	HCD	3.65	5.1e-05	5.9e-05	0.964	0.51	1	Sequest HT (2)	2	844.949	-0.44	56.3906	21610	21610	P63267; Q9BYX7; P0CG39; P60709; Q6S8J3; P62736; P68133; P0CG38; P68032; P63261	NA	TEAPLNPKANREKM	14	2	56.391	559367	14	K8(Acetyl:2H(3));K13(Acetyl:2H(3))	Acetyl:2H(3)@K;Acetyl:2H(3)@K	27	QE	0.31345	FALSE	Sequest HT	Sequest HT (B2)	B	2	Unambiguous	10	P63267; P60709; P68133; P0CG38; P63261	Actin, gamma-enteric smooth muscle OS=Homo sapiens OX=9606 GN=ACTG2 PE=1 SV=1;Actin, cytoplasmic 1 OS=Homo sapiens OX=9606 GN=ACTB PE=1 SV=1;Actin, alpha skeletal muscle OS=Homo sapiens OX=9606 GN=ACTA1 PE=1 SV=1;POTE ankyrin domain family member I OS=Homo sapiens OX=9606 GN=POTEI PE=3 SV=1;Actin, cytoplasmic 2 OS=Homo sapiens OX=9606 GN=ACTG1 PE=1 SV=1	P63267; Q9BYX7; P0CG39; P60709; Q6S8J3; P62736; P68133; P0CG38; P68032; P63261	Actin, gamma-enteric smooth muscle OS=Homo sapiens OX=9606 GN=ACTG2 PE=1 SV=1; Putative beta-actin-like protein 3 OS=Homo sapiens OX=9606 GN=POTEKP PE=5 SV=1; POTE ankyrin domain family member J OS=Homo sapiens OX=9606 GN=POTEJ PE=3 SV=1; Actin, cytoplasmic 1 OS=Homo sapiens OX=9606 GN=ACTB PE=1 SV=1; POTE ankyrin domain family member E OS=Homo sapiens OX=9606 GN=POTEE PE=2 SV=3; Actin, aortic smooth muscle OS=Homo sapiens OX=9606 GN=ACTA2 PE=1 SV=1; Actin, alpha skeletal muscle OS=Homo sapiens OX=9606 GN=ACTA1 PE=1 SV=1; POTE ankyrin domain family member I OS=Homo sapiens OX=9606 GN=POTEI PE=3 SV=1; Actin, alpha cardiac muscle 1 OS=Homo sapiens OX=9606 GN=ACTC1 PE=1 SV=1; Actin, cytoplasmic 2 OS=Homo sapiens OX=9606 GN=ACTG1 PE=1 SV=1	1	2	0.5096	0	1	1	844.949	1688.89	1688.89	-0.44	-0.00037	0/0	0	0	1082679808	HCD	MS2	0.153757	0.13	56.3906	21610	21608	220425_iNrich_HELA_MG132_Chymotrypsin_bRP_11.raw	F11.11	2224	5	FALSE	L	T	F11	chymotrypsin	141953574	243365571	0.368405	0.631595	MG132	1ST	10	158	0	FALSE	8;13	60699230	NA	NA	NA
High	[L].TEAPLNPkANREkM.[T]	HCD	3.6	3.3e-05	4.4e-05	1.04	0.57	1	Sequest HT (2)	2	844.949	-0.44	56.4014	21618	21618	P63267; Q9BYX7; P0CG39; P60709; Q6S8J3; P62736; P68133; P0CG38; P68032; P63261	NA	TEAPLNPKANREKM	14	2	56.401	559368	14	K8(Acetyl:2H(3));K13(Acetyl:2H(3))	Acetyl:2H(3)@K;Acetyl:2H(3)@K	27	QE	0.313523	FALSE	Sequest HT	Sequest HT (B2)	B	2	Unambiguous	10	P63267; P60709; P68133; P0CG38; P63261	Actin, gamma-enteric smooth muscle OS=Homo sapiens OX=9606 GN=ACTG2 PE=1 SV=1;Actin, cytoplasmic 1 OS=Homo sapiens OX=9606 GN=ACTB PE=1 SV=1;Actin, alpha skeletal muscle OS=Homo sapiens OX=9606 GN=ACTA1 PE=1 SV=1;POTE ankyrin domain family member I OS=Homo sapiens OX=9606 GN=POTEI PE=3 SV=1;Actin, cytoplasmic 2 OS=Homo sapiens OX=9606 GN=ACTG1 PE=1 SV=1	P63267; Q9BYX7; P0CG39; P60709; Q6S8J3; P62736; P68133; P0CG38; P68032; P63261	Actin, gamma-enteric smooth muscle OS=Homo sapiens OX=9606 GN=ACTG2 PE=1 SV=1; Putative beta-actin-like protein 3 OS=Homo sapiens OX=9606 GN=POTEKP PE=5 SV=1; POTE ankyrin domain family member J OS=Homo sapiens OX=9606 GN=POTEJ PE=3 SV=1; Actin, cytoplasmic 1 OS=Homo sapiens OX=9606 GN=ACTB PE=1 SV=1; POTE ankyrin domain family member E OS=Homo sapiens OX=9606 GN=POTEE PE=2 SV=3; Actin, aortic smooth muscle OS=Homo sapiens OX=9606 GN=ACTA2 PE=1 SV=1; Actin, alpha skeletal muscle OS=Homo sapiens OX=9606 GN=ACTA1 PE=1 SV=1; POTE ankyrin domain family member I OS=Homo sapiens OX=9606 GN=POTEI PE=3 SV=1; Actin, alpha cardiac muscle 1 OS=Homo sapiens OX=9606 GN=ACTC1 PE=1 SV=1; Actin, cytoplasmic 2 OS=Homo sapiens OX=9606 GN=ACTG1 PE=1 SV=1	1	2	0.5722	0	1	1	844.949	1688.89	1688.89	-0.44	-0.00037	0/0	0	0	1082679808	HCD	MS2	1.43066	0.13	56.4014	21618	21608	220425_iNrich_HELA_MG132_Chymotrypsin_bRP_11.raw	F11.11	2224	5	FALSE	L	T	F11	chymotrypsin	158412641	293587750	0.35047	0.64953	MG132	1ST	10	158	0	FALSE	8;13	74263590	NA	NA	NA
High	[L].TEAPLNPkANREkM.[T]	HCD	3	3.3e-05	4.6e-05	1.02	0.54	1	Sequest HT (2)	2	844.949	-0.44	56.4129	21624	21624	P63267; Q9BYX7; P0CG39; P60709; Q6S8J3; P62736; P68133; P0CG38; P68032; P63261	NA	TEAPLNPKANREKM	14	2	56.413	559369	14	K8(Acetyl:2H(3));K13(Acetyl:2H(3))	Acetyl:2H(3)@K;Acetyl:2H(3)@K	27	QE	0.313601	FALSE	Sequest HT	Sequest HT (B2)	B	2	Unambiguous	10	P63267; P60709; P68133; P0CG38; P63261	Actin, gamma-enteric smooth muscle OS=Homo sapiens OX=9606 GN=ACTG2 PE=1 SV=1;Actin, cytoplasmic 1 OS=Homo sapiens OX=9606 GN=ACTB PE=1 SV=1;Actin, alpha skeletal muscle OS=Homo sapiens OX=9606 GN=ACTA1 PE=1 SV=1;POTE ankyrin domain family member I OS=Homo sapiens OX=9606 GN=POTEI PE=3 SV=1;Actin, cytoplasmic 2 OS=Homo sapiens OX=9606 GN=ACTG1 PE=1 SV=1	P63267; Q9BYX7; P0CG39; P60709; Q6S8J3; P62736; P68133; P0CG38; P68032; P63261	Actin, gamma-enteric smooth muscle OS=Homo sapiens OX=9606 GN=ACTG2 PE=1 SV=1; Putative beta-actin-like protein 3 OS=Homo sapiens OX=9606 GN=POTEKP PE=5 SV=1; POTE ankyrin domain family member J OS=Homo sapiens OX=9606 GN=POTEJ PE=3 SV=1; Actin, cytoplasmic 1 OS=Homo sapiens OX=9606 GN=ACTB PE=1 SV=1; POTE ankyrin domain family member E OS=Homo sapiens OX=9606 GN=POTEE PE=2 SV=3; Actin, aortic smooth muscle OS=Homo sapiens OX=9606 GN=ACTA2 PE=1 SV=1; Actin, alpha skeletal muscle OS=Homo sapiens OX=9606 GN=ACTA1 PE=1 SV=1; POTE ankyrin domain family member I OS=Homo sapiens OX=9606 GN=POTEI PE=3 SV=1; Actin, alpha cardiac muscle 1 OS=Homo sapiens OX=9606 GN=ACTC1 PE=1 SV=1; Actin, cytoplasmic 2 OS=Homo sapiens OX=9606 GN=ACTG1 PE=1 SV=1	1	2	0.5367	0	1	1	844.949	1688.89	1688.89	-0.44	-0.00037	0/0	0	0	1094005504	HCD	MS2	2.02338	0.126	56.4129	21624	21621	220425_iNrich_HELA_MG132_Chymotrypsin_bRP_11.raw	F11.11	2224	5	FALSE	L	T	F11	chymotrypsin	108740308	313354091	0.257621	0.742379	MG132	1ST	10	158	0	FALSE	8;13	78803580	NA	NA	NA
High	[L].TEAPLNPkANREkM.[T]	HCD	3.72	3.3e-05	9.4e-06	1.38	0.48	1	Sequest HT (2)	2	844.949	-0.23	56.4375	21640	21640	P63267; Q9BYX7; P0CG39; P60709; Q6S8J3; P62736; P68133; P0CG38; P68032; P63261	NA	TEAPLNPKANREKM	14	2	56.438	559370	14	K8(Acetyl:2H(3));K13(Acetyl:2H(3))	Acetyl:2H(3)@K;Acetyl:2H(3)@K	27	QE	0.313767	FALSE	Sequest HT	Sequest HT (B2)	B	2	Unambiguous	10	P63267; P60709; P68133; P0CG38; P63261	Actin, gamma-enteric smooth muscle OS=Homo sapiens OX=9606 GN=ACTG2 PE=1 SV=1;Actin, cytoplasmic 1 OS=Homo sapiens OX=9606 GN=ACTB PE=1 SV=1;Actin, alpha skeletal muscle OS=Homo sapiens OX=9606 GN=ACTA1 PE=1 SV=1;POTE ankyrin domain family member I OS=Homo sapiens OX=9606 GN=POTEI PE=3 SV=1;Actin, cytoplasmic 2 OS=Homo sapiens OX=9606 GN=ACTG1 PE=1 SV=1	P63267; Q9BYX7; P0CG39; P60709; Q6S8J3; P62736; P68133; P0CG38; P68032; P63261	Actin, gamma-enteric smooth muscle OS=Homo sapiens OX=9606 GN=ACTG2 PE=1 SV=1; Putative beta-actin-like protein 3 OS=Homo sapiens OX=9606 GN=POTEKP PE=5 SV=1; POTE ankyrin domain family member J OS=Homo sapiens OX=9606 GN=POTEJ PE=3 SV=1; Actin, cytoplasmic 1 OS=Homo sapiens OX=9606 GN=ACTB PE=1 SV=1; POTE ankyrin domain family member E OS=Homo sapiens OX=9606 GN=POTEE PE=2 SV=3; Actin, aortic smooth muscle OS=Homo sapiens OX=9606 GN=ACTA2 PE=1 SV=1; Actin, alpha skeletal muscle OS=Homo sapiens OX=9606 GN=ACTA1 PE=1 SV=1; POTE ankyrin domain family member I OS=Homo sapiens OX=9606 GN=POTEI PE=3 SV=1; Actin, alpha cardiac muscle 1 OS=Homo sapiens OX=9606 GN=ACTC1 PE=1 SV=1; Actin, cytoplasmic 2 OS=Homo sapiens OX=9606 GN=ACTG1 PE=1 SV=1	1	2	0.4839	0	1	1	844.949	1688.89	1688.89	-0.23	-0.00019	0/0	0	0	1128721152	HCD	MS2	0.435317	0.125	56.4375	21640	21634	220425_iNrich_HELA_MG132_Chymotrypsin_bRP_11.raw	F11.11	2236	5	FALSE	L	T	F11	chymotrypsin	142444466	242178420	0.370348	0.629652	MG132	1ST	10	158	0	FALSE	8;13	62512520	NA	NA	NA
High	[L].tNIEEENcQRY.[L]	HCD	2.46	5.9e-05	0.00013	0.781	0.44	1	Sequest HT (2)	2	750.827	0.45	56.4414	21643	21643	P46940	Acetyl:2H(3	TNIEEENCQRY	11	2	56.441	559371	11	N-Term(Acetyl:2H(3));C8(Carbamidomethyl)	Acetyl:2H(3)@Any N-term;Carbamidomethyl@C	27	QE	0.313793	FALSE	Sequest HT	Sequest HT (B2)	B	2	Unambiguous	1	P46940	Ras GTPase-activating-like protein IQGAP1 OS=Homo sapiens OX=9606 GN=IQGAP1 PE=1 SV=1	P46940	Ras GTPase-activating-like protein IQGAP1 OS=Homo sapiens OX=9606 GN=IQGAP1 PE=1 SV=1	0	0	0.439	0	1	1	750.827	1500.65	1500.65	0.45	0.00034	0/0	0	0	4.77126e+06	HCD	MS2	51.4889	36.584	56.4414	21643	21634	220425_iNrich_HELA_MG132_Chymotrypsin_bRP_11.raw	F11.11	829	1	FALSE	L	T	F11	chymotrypsin	377011	891281	0.297259	0.702741	MG132	1ST	10	158	0	FALSE	0;8	304327	NA	NA	NA
High	[L].TEAPLNPkANREkM.[T]	HCD	3.62	3.3e-05	3.5e-05	1.09	0.59	1	Sequest HT (2)	2	844.948	-0.66	56.4619	21656	21656	P63267; Q9BYX7; P0CG39; P60709; Q6S8J3; P62736; P68133; P0CG38; P68032; P63261	NA	TEAPLNPKANREKM	14	2	56.462	559372	14	K8(Acetyl:2H(3));K13(Acetyl:2H(3))	Acetyl:2H(3)@K;Acetyl:2H(3)@K	27	QE	0.313932	FALSE	Sequest HT	Sequest HT (B2)	B	2	Unambiguous	10	P63267; P60709; P68133; P0CG38; P63261	Actin, gamma-enteric smooth muscle OS=Homo sapiens OX=9606 GN=ACTG2 PE=1 SV=1;Actin, cytoplasmic 1 OS=Homo sapiens OX=9606 GN=ACTB PE=1 SV=1;Actin, alpha skeletal muscle OS=Homo sapiens OX=9606 GN=ACTA1 PE=1 SV=1;POTE ankyrin domain family member I OS=Homo sapiens OX=9606 GN=POTEI PE=3 SV=1;Actin, cytoplasmic 2 OS=Homo sapiens OX=9606 GN=ACTG1 PE=1 SV=1	P63267; Q9BYX7; P0CG39; P60709; Q6S8J3; P62736; P68133; P0CG38; P68032; P63261	Actin, gamma-enteric smooth muscle OS=Homo sapiens OX=9606 GN=ACTG2 PE=1 SV=1; Putative beta-actin-like protein 3 OS=Homo sapiens OX=9606 GN=POTEKP PE=5 SV=1; POTE ankyrin domain family member J OS=Homo sapiens OX=9606 GN=POTEJ PE=3 SV=1; Actin, cytoplasmic 1 OS=Homo sapiens OX=9606 GN=ACTB PE=1 SV=1; POTE ankyrin domain family member E OS=Homo sapiens OX=9606 GN=POTEE PE=2 SV=3; Actin, aortic smooth muscle OS=Homo sapiens OX=9606 GN=ACTA2 PE=1 SV=1; Actin, alpha skeletal muscle OS=Homo sapiens OX=9606 GN=ACTA1 PE=1 SV=1; POTE ankyrin domain family member I OS=Homo sapiens OX=9606 GN=POTEI PE=3 SV=1; Actin, alpha cardiac muscle 1 OS=Homo sapiens OX=9606 GN=ACTC1 PE=1 SV=1; Actin, cytoplasmic 2 OS=Homo sapiens OX=9606 GN=ACTG1 PE=1 SV=1	1	2	0.5856	0	1	1	844.948	1688.89	1688.89	-0.66	-0.00056	0/0	0	0	1170614272	HCD	MS2	1.73116	0.125	56.4619	21656	21647	220425_iNrich_HELA_MG132_Chymotrypsin_bRP_11.raw	F11.11	2233	5	FALSE	L	T	F11	chymotrypsin	144457283	280642725	0.33982	0.66018	MG132	1ST	10	158	0	FALSE	8;13	70622930	NA	NA	NA
High	[F].eRIAGEASRL.[AP]	HCD	2.01	0.0019	0.013	0.147	0.44	1	Sequest HT (2)	2	573.82	1.12	56.5003	21680	21680	Q16778; Q6DN03; Q5QNW6; Q99879; P33778; P58876; Q93079; O60814; Q6DRA6; P62807; P57053; P06899; P23527; Q99877	Acetyl:2H(3	ERIAGEASRL	10	2	56.5	559373	10	N-Term(Acetyl:2H(3))	Acetyl:2H(3)@Any N-term	27	QE	0.314191	FALSE	Sequest HT	Sequest HT (B2)	B	2	Unambiguous	14	Q6DN03; O60814	Putative histone H2B type 2-C OS=Homo sapiens OX=9606 GN=H2BC20P PE=5 SV=3;Histone H2B type 1-K OS=Homo sapiens OX=9606 GN=H2BC12 PE=1 SV=3	Q16778; Q6DN03; Q5QNW6; Q99879; P33778; P58876; Q93079; O60814; Q6DRA6; P62807; P57053; P06899; P23527; Q99877	Histone H2B type 2-E OS=Homo sapiens OX=9606 GN=H2BC21 PE=1 SV=3; Putative histone H2B type 2-C OS=Homo sapiens OX=9606 GN=H2BC20P PE=5 SV=3; Histone H2B type 2-F OS=Homo sapiens OX=9606 GN=H2BC18 PE=1 SV=3; Histone H2B type 1-M OS=Homo sapiens OX=9606 GN=H2BC14 PE=1 SV=3; Histone H2B type 1-B OS=Homo sapiens OX=9606 GN=H2BC3 PE=1 SV=2; Histone H2B type 1-D OS=Homo sapiens OX=9606 GN=H2BC5 PE=1 SV=2; Histone H2B type 1-H OS=Homo sapiens OX=9606 GN=H2BC9 PE=1 SV=3; Histone H2B type 1-K OS=Homo sapiens OX=9606 GN=H2BC12 PE=1 SV=3; Putative histone H2B type 2-D OS=Homo sapiens OX=9606 GN=H2BC19P PE=5 SV=3; Histone H2B type 1-C/E/F/G/I OS=Homo sapiens OX=9606 GN=H2BC10 PE=1 SV=4; Histone H2B type F-S OS=Homo sapiens OX=9606 GN=H2BC12L PE=1 SV=2; Histone H2B type 1-J OS=Homo sapiens OX=9606 GN=H2BC11 PE=1 SV=3; Histone H2B type 1-O OS=Homo sapiens OX=9606 GN=H2BC17 PE=1 SV=3; Histone H2B type 1-N OS=Homo sapiens OX=9606 GN=H2BC15 PE=1 SV=3	0	2	0.4378	0	1	1	573.82	1146.63	1146.63	1.12	0.00064	0/0	0	0	6.45586e+06	HCD	MS2	22.3131	34.563	56.5003	21680	21673	220425_iNrich_HELA_MG132_Chymotrypsin_bRP_11.raw	F11.11	1528	2	FALSE	F	E	F11	chymotrypsin	469282	385698	0.548881	0.451119	MG132	1ST	10	158	0	FALSE	0	94552	NA	NA	NA
High	[L].sGGQkQRVSL.[A]	HCD	3.05	0.00016	0.00036	0.544	0.4	1	Sequest HT (2)	2	575.327	-2.1	56.5249	21696	21696	P33527	Acetyl:2H(3	SGGQKQRVSL	10	2	56.525	559374	10	N-Term(Acetyl:2H(3));K5(Acetyl:2H(3))	Acetyl:2H(3)@Any N-term;Acetyl:2H(3)@K	27	QE	0.314357	FALSE	Sequest HT	Sequest HT (B2)	B	2	Unambiguous	1	P33527	Multidrug resistance-associated protein 1 OS=Homo sapiens OX=9606 GN=ABCC1 PE=1 SV=3	P33527	Multidrug resistance-associated protein 1 OS=Homo sapiens OX=9606 GN=ABCC1 PE=1 SV=3	0	0	0.3967	0	1	1	575.327	1149.65	1149.65	-2.1	-0.00121	0/0	0	0	4.95626e+06	HCD	MS2	66.2469	40.057	56.5249	21696	21686	220425_iNrich_HELA_MG132_Chymotrypsin_bRP_11.raw	F11.11	1278	1	FALSE	L	S	F11	chymotrypsin	506844	1.25504e+06	0.287671	0.712329	MG132	1ST	10	158	0	FALSE	0;5	238367	NA	NA	NA
High	[Y].DSIkDEDRTSL.[A]	HCD	2.38	0.00052	0.0028	0.276	0.35	1	Sequest HT (2)	2	662.325	-3.02	56.5352	21701	21701	Q8IWB7	NA	DSIKDEDRTSL	11	2	56.535	559375	11	K4(Acetyl:2H(3))	Acetyl:2H(3)@K	27	QE	0.314427	FALSE	Sequest HT	Sequest HT (B2)	B	2	Unambiguous	1	Q8IWB7	WD repeat and FYVE domain-containing protein 1 OS=Homo sapiens OX=9606 GN=WDFY1 PE=1 SV=1	Q8IWB7	WD repeat and FYVE domain-containing protein 1 OS=Homo sapiens OX=9606 GN=WDFY1 PE=1 SV=1	0	2	0.3487	0	1	1	662.325	1323.64	1323.65	-3.02	-0.002	0/0	0	0	1.6805e+06	HCD	MS2	67.0634	39.285	56.5352	21701	21699	220425_iNrich_HELA_MG132_Chymotrypsin_bRP_11.raw	F11.11	1937	1	FALSE	Y	D	F11	chymotrypsin	222396	1.47435e+06	0.131072	0.868928	MG132	1ST	10	158	0	FALSE	4	430089	NA	NA	NA
High	[L].GSAGGLGSTL.[G]	HCD	2.74	0.0007	0.0035	0.256	0.44	1	Sequest HT (2)	1	819.42	-0.71	56.5429	21707	21707	Q04695	NA	GSAGGLGSTL	10	1	56.543	559376	10		NA	27	QE	0.314479	FALSE	Sequest HT	Sequest HT (B2)	B	2	Unambiguous	1	Q04695	Keratin, type I cytoskeletal 17 OS=Homo sapiens OX=9606 GN=KRT17 PE=1 SV=2	Q04695	Keratin, type I cytoskeletal 17 OS=Homo sapiens OX=9606 GN=KRT17 PE=1 SV=2	1	0	0.4416	0	1	1	819.42	819.42	819.421	-0.71	-0.00058	0/0	0	0	5313998	HCD	MS2	51.2979	36.543	56.5429	21707	21699	220425_iNrich_HELA_MG132_Chymotrypsin_bRP_11.raw	F11.11	1272	1	FALSE	L	G	F11	chymotrypsin	221719	119420	0.649937	0.350063	MG132	1ST	10	158	0	FALSE	NA	89140.3	NA	NA	NA
High	[M].dATANDVPSDRY.[K]	HCD	2.91	0.00022	0.00061	0.455	0.59	1	Sequest HT (2)	2	684.806	-4.37	56.5574	21715	21715	P13667	Acetyl:2H(3	DATANDVPSDRY	12	2	56.557	559377	12	N-Term(Acetyl:2H(3))	Acetyl:2H(3)@Any N-term	27	QE	0.314577	FALSE	Sequest HT	Sequest HT (B2)	B	2	Unambiguous	1	P13667	Protein disulfide-isomerase A4 OS=Homo sapiens OX=9606 GN=PDIA4 PE=1 SV=2	P13667	Protein disulfide-isomerase A4 OS=Homo sapiens OX=9606 GN=PDIA4 PE=1 SV=2	0	2	0.5911	0	1	1	684.806	1368.6	1368.61	-4.37	-0.00299	0/0	0	0	4216502	HCD	MS2	41.1529	40.097	56.5574	21715	21712	220425_iNrich_HELA_MG132_Chymotrypsin_bRP_11.raw	F11.11	1029	1	FALSE	M	D	F11	chymotrypsin	383292	1.3918e+06	0.215928	0.784072	MG132	1ST	10	158	0	FALSE	0	650087	202.139	46009.4	0.0707742
High	[L].TDcNPADPL.[V]	HCD	1.97	0.0012	0.0074	0.193	0.52	1	Sequest HT (2)	1	1002.42	3.58	56.5588	21716	21716	Q96LR5; P51965; Q969T4	NA	TDCNPADPL	9	1	56.559	559378	9	C3(Carbamidomethyl)	Carbamidomethyl@C	27	QE	0.314586	FALSE	Sequest HT	Sequest HT (B2)	B	2	Unambiguous	3	Q96LR5	Ubiquitin-conjugating enzyme E2 E2 OS=Homo sapiens OX=9606 GN=UBE2E2 PE=1 SV=1	Q96LR5; P51965; Q969T4	Ubiquitin-conjugating enzyme E2 E2 OS=Homo sapiens OX=9606 GN=UBE2E2 PE=1 SV=1; Ubiquitin-conjugating enzyme E2 E1 OS=Homo sapiens OX=9606 GN=UBE2E1 PE=1 SV=1; Ubiquitin-conjugating enzyme E2 E3 OS=Homo sapiens OX=9606 GN=UBE2E3 PE=1 SV=1	0	1	0.5178	0	1	1	1002.42	1002.42	1002.42	3.58	0.00359	0/0	0	0	4031416	HCD	MS2	0	47.599	56.5588	21716	21712	220425_iNrich_HELA_MG132_Chymotrypsin_bRP_11.raw	F11.11	627	1	FALSE	L	T	F11	chymotrypsin	328270	241481	0.576164	0.423836	MG132	1ST	10	158	0	FALSE	3	105231	NA	NA	NA
High	[F].NNPkVQASL.[SA]	HCD	2.05	0.0054	0.037	0.06	0.5	1	Sequest HT (2)	1	1015.56	1.14	56.6259	21758	21758	Q96K17; P20290	NA	NNPKVQASL	9	1	56.626	559379	9	K4(Acetyl:2H(3))	Acetyl:2H(3)@K	27	QE	0.31504	FALSE	Sequest HT	Sequest HT (B2)	B	2	Unambiguous	2	Q96K17; P20290	Transcription factor BTF3 homolog 4 OS=Homo sapiens OX=9606 GN=BTF3L4 PE=1 SV=1;Transcription factor BTF3 OS=Homo sapiens OX=9606 GN=BTF3 PE=1 SV=1	Q96K17; P20290	Transcription factor BTF3 homolog 4 OS=Homo sapiens OX=9606 GN=BTF3L4 PE=1 SV=1; Transcription factor BTF3 OS=Homo sapiens OX=9606 GN=BTF3 PE=1 SV=1	0	1	0.5024	0	1	1	1015.56	1015.56	1015.56	1.14	0.00116	0/0	0	0	2452383	HCD	MS2	0	57.813	56.6259	21758	21751	220425_iNrich_HELA_MG132_Chymotrypsin_bRP_11.raw	F11.11	1266	2	FALSE	F	N	F11	chymotrypsin	317998	75187.4	0.808774	0.191226	MG132	1ST	10	158	0	FALSE	4	90132.2	NA	NA	NA
High	[L].TEAPLNPkANREkM.[T]	HCD	3.1	3.3e-05	2e-05	1.21	0.53	1	Sequest HT (2)	2	844.949	0.29	56.6394	21765	21765	P63267; Q9BYX7; P0CG39; P60709; Q6S8J3; P62736; P68133; P0CG38; P68032; P63261	NA	TEAPLNPKANREKM	14	2	56.639	559380	14	K8(Acetyl:2H(3));K13(Acetyl:2H(3))	Acetyl:2H(3)@K;Acetyl:2H(3)@K	27	QE	0.315131	FALSE	Sequest HT	Sequest HT (B2)	B	2	Unambiguous	10	P63267; P60709; P68133; P0CG38; P63261	Actin, gamma-enteric smooth muscle OS=Homo sapiens OX=9606 GN=ACTG2 PE=1 SV=1;Actin, cytoplasmic 1 OS=Homo sapiens OX=9606 GN=ACTB PE=1 SV=1;Actin, alpha skeletal muscle OS=Homo sapiens OX=9606 GN=ACTA1 PE=1 SV=1;POTE ankyrin domain family member I OS=Homo sapiens OX=9606 GN=POTEI PE=3 SV=1;Actin, cytoplasmic 2 OS=Homo sapiens OX=9606 GN=ACTG1 PE=1 SV=1	P63267; Q9BYX7; P0CG39; P60709; Q6S8J3; P62736; P68133; P0CG38; P68032; P63261	Actin, gamma-enteric smooth muscle OS=Homo sapiens OX=9606 GN=ACTG2 PE=1 SV=1; Putative beta-actin-like protein 3 OS=Homo sapiens OX=9606 GN=POTEKP PE=5 SV=1; POTE ankyrin domain family member J OS=Homo sapiens OX=9606 GN=POTEJ PE=3 SV=1; Actin, cytoplasmic 1 OS=Homo sapiens OX=9606 GN=ACTB PE=1 SV=1; POTE ankyrin domain family member E OS=Homo sapiens OX=9606 GN=POTEE PE=2 SV=3; Actin, aortic smooth muscle OS=Homo sapiens OX=9606 GN=ACTA2 PE=1 SV=1; Actin, alpha skeletal muscle OS=Homo sapiens OX=9606 GN=ACTA1 PE=1 SV=1; POTE ankyrin domain family member I OS=Homo sapiens OX=9606 GN=POTEI PE=3 SV=1; Actin, alpha cardiac muscle 1 OS=Homo sapiens OX=9606 GN=ACTC1 PE=1 SV=1; Actin, cytoplasmic 2 OS=Homo sapiens OX=9606 GN=ACTG1 PE=1 SV=1	1	2	0.5323	0	1	1	844.949	1688.89	1688.89	0.29	0.00024	0/0	0	0	632239168	HCD	MS2	2.23922	0.171	56.6394	21765	21764	220425_iNrich_HELA_MG132_Chymotrypsin_bRP_11.raw	F11.11	2245	5	FALSE	L	T	F11	chymotrypsin	65586176	168059247	0.280708	0.719292	MG132	1ST	10	158	0	FALSE	8;13	48080800	NA	NA	NA
High	[F].NNPkVQASL.[SA]	HCD	2.57	0.00088	0.0046	0.233	0.37	1	Sequest HT (2)	2	508.284	0.53	56.6419	21767	21767	Q96K17; P20290	NA	NNPKVQASL	9	2	56.642	559381	9	K4(Acetyl:2H(3))	Acetyl:2H(3)@K	27	QE	0.315148	FALSE	Sequest HT	Sequest HT (B2)	B	2	Unambiguous	2	Q96K17; P20290	Transcription factor BTF3 homolog 4 OS=Homo sapiens OX=9606 GN=BTF3L4 PE=1 SV=1;Transcription factor BTF3 OS=Homo sapiens OX=9606 GN=BTF3 PE=1 SV=1	Q96K17; P20290	Transcription factor BTF3 homolog 4 OS=Homo sapiens OX=9606 GN=BTF3L4 PE=1 SV=1; Transcription factor BTF3 OS=Homo sapiens OX=9606 GN=BTF3 PE=1 SV=1	0	2	0.3696	0	1	1	508.284	1015.56	1015.56	0.53	0.00027	0/0	0	0	6686086	HCD	MS2	28.3882	16.777	56.6419	21767	21764	220425_iNrich_HELA_MG132_Chymotrypsin_bRP_11.raw	F11.11	1233	2	FALSE	F	N	F11	chymotrypsin	803004	1.17541e+06	0.405882	0.594118	MG132	1ST	10	158	0	FALSE	4	564151	NA	NA	NA
High	[M].rLEkDRF.[S]	HCD	2.54	0.0027	0.018	0.12	0.41	1	Sequest HT (2)	2	527.302	0.32	56.6844	21792	21792	P02511	Acetyl:2H(3	RLEKDRF	7	2	56.684	559382	7	N-Term(Acetyl:2H(3));K4(Acetyl:2H(3))	Acetyl:2H(3)@Any N-term;Acetyl:2H(3)@K	27	QE	0.315435	TRUE	Sequest HT	Sequest HT (B2)	B	2	Unambiguous	1	P02511	Alpha-crystallin B chain OS=Homo sapiens OX=9606 GN=CRYAB PE=1 SV=2	P02511	Alpha-crystallin B chain OS=Homo sapiens OX=9606 GN=CRYAB PE=1 SV=2	1	2	0.4055	0	1	1	527.302	1053.6	1053.6	0.32	0.00017	0/0	0	0	9917671	HCD	MS2	15.8571	13.562	56.6844	21792	21790	220425_iNrich_HELA_MG132_Chymotrypsin_bRP_11.raw	F11.11	1068	1	FALSE	M	R	F11	chymotrypsin	859173	1.44555e+06	0.372788	0.627212	MG132	1ST	10	158	1	TRUE	0;4	344169	202.138	289172	0.840202
High	[F].NTANDDNVTQVRAF.[Y]	HCD	3.81	5.1e-05	7.6e-05	0.904	0.65	1	Sequest HT (2)	2	782.872	1.08	56.6922	21798	21798	P04040	NA	NTANDDNVTQVRAF	14	2	56.692	559383	14		NA	27	QE	0.315488	FALSE	Sequest HT	Sequest HT (B2)	B	2	Unambiguous	1	P04040	Catalase OS=Homo sapiens OX=9606 GN=CAT PE=1 SV=3	P04040	Catalase OS=Homo sapiens OX=9606 GN=CAT PE=1 SV=3	0	2	0.6483	0	1	1	782.872	1564.74	1564.74	1.08	0.00084	0/0	0	0	3.04749e+06	HCD	MS2	45.2699	44.851	56.6922	21798	21790	220425_iNrich_HELA_MG132_Chymotrypsin_bRP_11.raw	F11.11	1749	1	FALSE	F	N	F11	chymotrypsin	380090	1.51961e+06	0.200079	0.799921	MG132	1ST	10	158	0	FALSE	NA	333728	NA	NA	NA
High	[L].AADESTGSIAkRL.[Q]	HCD	3.53	5.9e-05	0.00012	0.789	0.44	1	Sequest HT (2)	2	682.366	-0.33	56.7122	21810	21810	P04075	NA	AADESTGSIAKRL	13	2	56.712	559384	13	K11(Acetyl:2H(3))	Acetyl:2H(3)@K	27	QE	0.315623	FALSE	Sequest HT	Sequest HT (B2)	B	2	Unambiguous	1	P04075	Fructose-bisphosphate aldolase A OS=Homo sapiens OX=9606 GN=ALDOA PE=1 SV=2	P04075	Fructose-bisphosphate aldolase A OS=Homo sapiens OX=9606 GN=ALDOA PE=1 SV=2	0	2	0.4391	0	1	1	682.366	1363.73	1363.73	-0.33	-0.00022	0/0	0	0	7492144	HCD	MS2	7.51043	31.682	56.7122	21810	21803	220425_iNrich_HELA_MG132_Chymotrypsin_bRP_11.raw	F11.11	1979	1	FALSE	L	A	F11	chymotrypsin	676844	1.99002e+06	0.253798	0.746202	MG132	1ST	10	158	0	FALSE	11	437323	NA	NA	NA
High	[W].DYNTGRVGAPL.[V]	HCD	2.84	0.0044	0.03	0.078	0.42	1	Sequest HT (2)	2	581.796	-0.51	56.7374	21826	21826	O95573	NA	DYNTGRVGAPL	11	2	56.737	559385	11		NA	27	QE	0.315793	FALSE	Sequest HT	Sequest HT (B2)	B	2	Unambiguous	1	O95573	Fatty acid CoA ligase Acsl3 OS=Homo sapiens OX=9606 GN=ACSL3 PE=1 SV=3	O95573	Fatty acid CoA ligase Acsl3 OS=Homo sapiens OX=9606 GN=ACSL3 PE=1 SV=3	1	0	0.4225	0	1	1	581.796	1162.58	1162.59	-0.51	-0.0003	0/0	0	0	4.58721e+06	HCD	MS2	49.5071	44.4	56.7374	21826	21816	220425_iNrich_HELA_MG132_Chymotrypsin_bRP_11.raw	F11.11	1808	1	FALSE	W	D	F11	chymotrypsin	496431	1606174	0.236103	0.763897	MG132	1ST	10	158	0	FALSE	NA	820685	NA	NA	NA
High	[L].TEAPLNPkANREkM.[T]	HCD	3.7	5.9e-05	8.9e-05	0.867	0.47	1	Sequest HT (2)	3	563.635	-0.19	56.7916	21856	21856	P63267; Q9BYX7; P0CG39; P60709; Q6S8J3; P62736; P68133; P0CG38; P68032; P63261	NA	TEAPLNPKANREKM	14	3	56.792	559386	14	K8(Acetyl:2H(3));K13(Acetyl:2H(3))	Acetyl:2H(3)@K;Acetyl:2H(3)@K	27	QE	0.316159	FALSE	Sequest HT	Sequest HT (B2)	B	2	Unambiguous	10	P63267; P60709; P68133; P0CG38; P63261	Actin, gamma-enteric smooth muscle OS=Homo sapiens OX=9606 GN=ACTG2 PE=1 SV=1;Actin, cytoplasmic 1 OS=Homo sapiens OX=9606 GN=ACTB PE=1 SV=1;Actin, alpha skeletal muscle OS=Homo sapiens OX=9606 GN=ACTA1 PE=1 SV=1;POTE ankyrin domain family member I OS=Homo sapiens OX=9606 GN=POTEI PE=3 SV=1;Actin, cytoplasmic 2 OS=Homo sapiens OX=9606 GN=ACTG1 PE=1 SV=1	P63267; Q9BYX7; P0CG39; P60709; Q6S8J3; P62736; P68133; P0CG38; P68032; P63261	Actin, gamma-enteric smooth muscle OS=Homo sapiens OX=9606 GN=ACTG2 PE=1 SV=1; Putative beta-actin-like protein 3 OS=Homo sapiens OX=9606 GN=POTEKP PE=5 SV=1; POTE ankyrin domain family member J OS=Homo sapiens OX=9606 GN=POTEJ PE=3 SV=1; Actin, cytoplasmic 1 OS=Homo sapiens OX=9606 GN=ACTB PE=1 SV=1; POTE ankyrin domain family member E OS=Homo sapiens OX=9606 GN=POTEE PE=2 SV=3; Actin, aortic smooth muscle OS=Homo sapiens OX=9606 GN=ACTA2 PE=1 SV=1; Actin, alpha skeletal muscle OS=Homo sapiens OX=9606 GN=ACTA1 PE=1 SV=1; POTE ankyrin domain family member I OS=Homo sapiens OX=9606 GN=POTEI PE=3 SV=1; Actin, alpha cardiac muscle 1 OS=Homo sapiens OX=9606 GN=ACTC1 PE=1 SV=1; Actin, cytoplasmic 2 OS=Homo sapiens OX=9606 GN=ACTG1 PE=1 SV=1	1	3	0.4703	0	1	1	563.635	1688.89	1688.89	-0.19	-0.0001	0/0	0	0	19143494	HCD	MS2	11.749	3.971	56.7916	21856	21855	220425_iNrich_HELA_MG132_Chymotrypsin_bRP_11.raw	F11.11	2235	5	FALSE	L	T	F11	chymotrypsin	3.08189e+06	4.2005e+06	0.423197	0.576803	MG132	1ST	10	158	0	FALSE	8;13	2135118	NA	NA	NA
High	[F].NkEEIDREF.[H]	HCD	2.65	0.001	0.0057	0.214	0.34	1	Sequest HT (2)	2	612.801	0.51	56.851	21893	21893	Q8ND56	NA	NKEEIDREF	9	2	56.851	559387	9	K2(Acetyl:2H(3))	Acetyl:2H(3)@K	27	QE	0.316561	FALSE	Sequest HT	Sequest HT (B2)	B	2	Unambiguous	1	Q8ND56	Protein LSM14 homolog A OS=Homo sapiens OX=9606 GN=LSM14A PE=1 SV=3	Q8ND56	Protein LSM14 homolog A OS=Homo sapiens OX=9606 GN=LSM14A PE=1 SV=3	0	0	0.3396	0	1	1	612.801	1224.59	1224.59	0.51	0.00031	0/0	0	0	7.16421e+06	HCD	MS2	41.0431	35.202	56.851	21893	21881	220425_iNrich_HELA_MG132_Chymotrypsin_bRP_11.raw	F11.11	2017	1	FALSE	F	N	F11	chymotrypsin	670961	2.09566e+06	0.24252	0.75748	MG132	1ST	10	158	0	FALSE	2	664618	NA	NA	NA
High	[M].kQEPVkPEEGRDm.[A]	HCD	3.16	9.6e-05	0.00016	0.719	0.34	1	Sequest HT (2)	2	847.42	-5.35	56.8612	21898	21898	P61586	Acetyl:2H(3	KQEPVKPEEGRDM	13	2	56.861	559388	13	N-Term(Acetyl:2H(3));K1(Acetyl:2H(3));K6(Acetyl:2H(3));M13(Oxidation)	Acetyl:2H(3)@Any N-term;Acetyl:2H(3)@K;Acetyl:2H(3)@K;Oxidation@M	27	QE	0.31663	FALSE	Sequest HT	Sequest HT (B2)	B	2	Unambiguous	1	P61586	Transforming protein RhoA OS=Homo sapiens OX=9606 GN=RHOA PE=1 SV=1	P61586	Transforming protein RhoA OS=Homo sapiens OX=9606 GN=RHOA PE=1 SV=1	0	2	0.3449	0	1	1	847.42	1693.83	1693.84	-5.35	-0.00453	0/0	0	0	4199470	HCD	MS2	63.7548	42.276	56.8612	21898	21894	220425_iNrich_HELA_MG132_Chymotrypsin_bRP_11.raw	F11.11	2325	1	FALSE	M	K	F11	chymotrypsin	1.03915e+06	2.3586e+06	0.305835	0.694165	MG132	1ST	10	158	0	FALSE	0;1;6;13	982075	NA	NA	NA
High	[W].REEEREkkAQDIETL.[K]	HCD	2.93	0.00016	0.00032	0.566	0.27	1	Sequest HT (2)	3	655.346	1.5	56.882	21911	21911	Q7KZ85	NA	REEEREKKAQDIETL	15	3	56.882	559389	15	K7(Acetyl:2H(3));K8(Acetyl:2H(3))	Acetyl:2H(3)@K;Acetyl:2H(3)@K	27	QE	0.31677	FALSE	Sequest HT	Sequest HT (B2)	B	2	Unambiguous	1	Q7KZ85	Transcription elongation factor SPT6 OS=Homo sapiens OX=9606 GN=SUPT6H PE=1 SV=2	Q7KZ85	Transcription elongation factor SPT6 OS=Homo sapiens OX=9606 GN=SUPT6H PE=1 SV=2	0	3	0.2662	0	1	1	655.346	1964.02	1964.02	1.5	0.00098	0/0	0	0	4.31537e+06	HCD	MS2	18.1961	38.657	56.882	21911	21907	220425_iNrich_HELA_MG132_Chymotrypsin_bRP_11.raw	F11.11	2416	1	FALSE	W	R	F11	chymotrypsin	2.10434e+06	240429	0.897461	0.102539	MG132	1ST	10	158	0	FALSE	7;8	1103989	NA	NA	NA
High	[L].VGDGGTGkTTF.[V]	HCD	2.02	0.00065	0.0032	0.264	0.39	1	Sequest HT (2)	1	1084.53	-1.52	56.8834	21912	21912	P62826	NA	VGDGGTGKTTF	11	1	56.883	559390	11	K8(Acetyl:2H(3))	Acetyl:2H(3)@K	27	QE	0.31678	FALSE	Sequest HT	Sequest HT (B2)	B	2	Unambiguous	1	P62826	GTP-binding nuclear protein Ran OS=Homo sapiens OX=9606 GN=RAN PE=1 SV=3	P62826	GTP-binding nuclear protein Ran OS=Homo sapiens OX=9606 GN=RAN PE=1 SV=3	0	1	0.3911	0	1	1	1084.53	1084.53	1084.53	-1.52	-0.00165	0/0	0	0	5263440	HCD	MS2	0	44.518	56.8834	21912	21907	220425_iNrich_HELA_MG132_Chymotrypsin_bRP_11.raw	F11.11	1832	1	FALSE	L	V	F11	chymotrypsin	179825	58378.7	0.754921	0.245079	MG132	1ST	10	158	0	FALSE	8	61673.4	NA	NA	NA
High	[L].VGDGGTGkTTF.[V]	HCD	2.43	0.00067	0.0033	0.261	0.15	1	Sequest HT (2)	2	542.771	-0.13	56.903	21924	21924	P62826	NA	VGDGGTGKTTF	11	2	56.903	559391	11	K8(Acetyl:2H(3))	Acetyl:2H(3)@K	27	QE	0.316912	FALSE	Sequest HT	Sequest HT (B2)	B	2	Unambiguous	1	P62826	GTP-binding nuclear protein Ran OS=Homo sapiens OX=9606 GN=RAN PE=1 SV=3	P62826	GTP-binding nuclear protein Ran OS=Homo sapiens OX=9606 GN=RAN PE=1 SV=3	0	2	0.1523	0	1	1	542.771	1084.53	1084.53	-0.13	-7e-05	0/0	0	0	4.6691e+06	HCD	MS2	10.2656	47.181	56.903	21924	21920	220425_iNrich_HELA_MG132_Chymotrypsin_bRP_11.raw	F11.11	1753	1	FALSE	L	V	F11	chymotrypsin	499430	1.01298e+06	0.330222	0.669778	MG132	1ST	10	158	0	FALSE	8	700349	NA	NA	NA
High	[L].NRSNPkLkDL.[Y]	HCD	1.84	0.0096	0.069	0.004	0.23	1	Sequest HT (2)	2	637.87	0.01	56.9131	21932	21932	Q9Y5B9	NA	NRSNPKLKDL	10	2	56.913	559392	10	K6(Acetyl:2H(3));K8(Acetyl:2H(3))	Acetyl:2H(3)@K;Acetyl:2H(3)@K	27	QE	0.31698	FALSE	Sequest HT	Sequest HT (B2)	B	2	Unambiguous	1	Q9Y5B9	FACT complex subunit SPT16 OS=Homo sapiens OX=9606 GN=SUPT16H PE=1 SV=1	Q9Y5B9	FACT complex subunit SPT16 OS=Homo sapiens OX=9606 GN=SUPT16H PE=1 SV=1	1	0	0.2337	0	1	1	637.87	1274.73	1274.73	0.01	0	0/0	0	0	5682655	HCD	MS2	72.3234	13.144	56.9131	21932	21920	220425_iNrich_HELA_MG132_Chymotrypsin_bRP_11.raw	F11.11	1151	1	FALSE	L	N	F11	chymotrypsin	656946	189118	0.776473	0.223527	MG132	1ST	10	158	0	FALSE	6;8	178963	NA	NA	NA
High	[F].eTTDESLRSHF.[E]	HCD	1.97	0.00039	0.0016	0.33	0.34	1	Sequest HT (2)	2	652.299	-0.89	56.9631	21962	21962	Q32P51; P09651	Glu->pyro-Glu	ETTDESLRSHF	11	2	56.963	559393	11	N-Term(Glu->pyro-Glu)	Glu->pyro-Glu@E^Any N-term	27	QE	0.317318	FALSE	Sequest HT	Sequest HT (B2)	B	2	Unambiguous	2	Q32P51; P09651	Heterogeneous nuclear ribonucleoprotein A1-like 2 OS=Homo sapiens OX=9606 GN=HNRNPA1L2 PE=2 SV=2;Heterogeneous nuclear ribonucleoprotein A1 OS=Homo sapiens OX=9606 GN=HNRNPA1 PE=1 SV=5	Q32P51; P09651	Heterogeneous nuclear ribonucleoprotein A1-like 2 OS=Homo sapiens OX=9606 GN=HNRNPA1L2 PE=2 SV=2; Heterogeneous nuclear ribonucleoprotein A1 OS=Homo sapiens OX=9606 GN=HNRNPA1 PE=1 SV=5	1	2	0.335	0	1	1	652.299	1303.59	1303.59	-0.89	-0.00058	0/0	0	0	3.9455e+06	HCD	MS2	47.7704	39.907	56.9631	21962	21959	220425_iNrich_HELA_MG132_Chymotrypsin_bRP_11.raw	F11.11	1274	2	FALSE	F	E	F11	chymotrypsin	361511	497293	0.420947	0.579053	MG132	1ST	10	158	0	FALSE	0	93700.4	NA	NA	NA
High	[M].kkREkEEM.[K]	HCD	2.05	0.0024	0.016	0.129	0.16	1	Sequest HT (2)	2	629.347	-2.4	56.99	21980	21980	Q86WR0	Acetyl:2H(3	KKREKEEM	8	2	56.99	559394	8	N-Term(Acetyl:2H(3));K1(Acetyl:2H(3));K2(Acetyl:2H(3));K5(Acetyl:2H(3))	Acetyl:2H(3)@Any N-term;Acetyl:2H(3)@K;Acetyl:2H(3)@K;Acetyl:2H(3)@K	27	QE	0.3175	FALSE	Sequest HT	Sequest HT (B2)	B	2	Unambiguous	1	Q86WR0	Coiled-coil domain-containing protein 25 OS=Homo sapiens OX=9606 GN=CCDC25 PE=1 SV=2	Q86WR0	Coiled-coil domain-containing protein 25 OS=Homo sapiens OX=9606 GN=CCDC25 PE=1 SV=2	0	2	0.1561	0	1	1	629.347	1257.69	1257.69	-2.4	-0.00151	0/0	0	0	4.8549e+06	HCD	MS2	55.2127	37.192	56.99	21980	21972	220425_iNrich_HELA_MG132_Chymotrypsin_bRP_11.raw	F11.11	1521	1	FALSE	M	K	F11	chymotrypsin	867497	457495	0.654719	0.345281	MG132	1ST	10	158	0	FALSE	0;1;2;5	265803	NA	NA	NA
High	[F].TNQDRNGDGkVTAEEF.[K]	HCD	2.42	9.6e-05	0.00017	0.716	0.45	1	Sequest HT (2)	2	913.426	3.44	56.9912	21981	21981	Q75LS8; O95302	NA	TNQDRNGDGKVTAEEF	16	2	56.991	559395	16	K10(Acetyl:2H(3))	Acetyl:2H(3)@K	27	QE	0.317508	FALSE	Sequest HT	Sequest HT (B2)	B	2	Unambiguous	2	O95302	Peptidyl-prolyl cis-trans isomerase FKBP9 OS=Homo sapiens OX=9606 GN=FKBP9 PE=1 SV=2	Q75LS8; O95302	Putative FK506-binding protein 9-like protein OS=Homo sapiens OX=9606 GN=FKBP9P1 PE=5 SV=1; Peptidyl-prolyl cis-trans isomerase FKBP9 OS=Homo sapiens OX=9606 GN=FKBP9 PE=1 SV=2	0	2	0.4463	0	1	1	913.426	1825.85	1825.84	3.44	0.00314	0/0	0	0	4691800	HCD	MS2	29.9791	38.607	56.9912	21981	21972	220425_iNrich_HELA_MG132_Chymotrypsin_bRP_11.raw	F11.11	1623	1	FALSE	F	T	F11	chymotrypsin	493499	116038	0.809629	0.190371	MG132	1ST	10	158	0	FALSE	10	102345	NA	NA	NA
High	[F].QHGkVEIIANDQGNRTTPSY.[V]	HCD	4.06	3.3e-05	1.2e-05	1.32	0.55	1	Sequest HT (2)	3	758.383	-0.29	57.0329	22007	22007	P54652; P11142; P0DMV9; P34931	NA	QHGKVEIIANDQGNRTTPSY	20	3	57.033	559396	20	K4(Acetyl:2H(3))	Acetyl:2H(3)@K	27	QE	0.31779	FALSE	Sequest HT	Sequest HT (B2)	B	2	Unambiguous	4	P54652; P11142; P0DMV9; P34931	Heat shock-related 70 kDa protein 2 OS=Homo sapiens OX=9606 GN=HSPA2 PE=1 SV=1;Heat shock cognate 71 kDa protein OS=Homo sapiens OX=9606 GN=HSPA8 PE=1 SV=1;Heat shock 70 kDa protein 1B OS=Homo sapiens OX=9606 GN=HSPA1B PE=1 SV=1;Heat shock 70 kDa protein 1-like OS=Homo sapiens OX=9606 GN=HSPA1L PE=1 SV=2	P54652; P11142; P0DMV9; P34931	Heat shock-related 70 kDa protein 2 OS=Homo sapiens OX=9606 GN=HSPA2 PE=1 SV=1; Heat shock cognate 71 kDa protein OS=Homo sapiens OX=9606 GN=HSPA8 PE=1 SV=1; Heat shock 70 kDa protein 1B OS=Homo sapiens OX=9606 GN=HSPA1B PE=1 SV=1; Heat shock 70 kDa protein 1-like OS=Homo sapiens OX=9606 GN=HSPA1L PE=1 SV=2	0	3	0.5517	0	1	1	758.383	2273.13	2273.13	-0.29	-0.00022	0/0	0	0	3.92595e+06	HCD	MS2	8.47683	30.625	57.0329	22007	21998	220425_iNrich_HELA_MG132_Chymotrypsin_bRP_11.raw	F11.11	2501	4	FALSE	F	Q	F11	chymotrypsin	649158	981622	0.398066	0.601934	MG132	1ST	10	158	0	FALSE	4	369796	NA	NA	NA
High	[L].rEEGSNGDREMADAF.[H]	HCD	1.54	0.00047	0.0026	0.285	0.27	1	Sequest HT (2)	2	864.871	1.59	57.075	22034	22034	O15067	Acetyl:2H(3	REEGSNGDREMADAF	15	2	57.075	559397	15	N-Term(Acetyl:2H(3))	Acetyl:2H(3)@Any N-term	27	QE	0.318074	TRUE	Sequest HT	Sequest HT (B2)	B	2	Unambiguous	1	O15067	Phosphoribosylformylglycinamidine synthase OS=Homo sapiens OX=9606 GN=PFAS PE=1 SV=4	O15067	Phosphoribosylformylglycinamidine synthase OS=Homo sapiens OX=9606 GN=PFAS PE=1 SV=4	1	2	0.2727	0	1	1	864.871	1728.73	1728.73	1.59	0.00138	0/0	0	0	4.70909e+06	HCD	MS2	0	37.604	57.075	22034	22024	220425_iNrich_HELA_MG132_Chymotrypsin_bRP_11.raw	F11.11	623	1	FALSE	L	R	F11	chymotrypsin	478220	119342	0.800285	0.199715	MG132	1ST	10	158	1	TRUE	0	312860	202.138	24272.4	0.0775822
High	[F].vAVRRDTGEkL.[T]	HCD	1.9	0.0076	0.053	0.027	0.25	1	Sequest HT (2)	2	667.388	-2.07	57.084	22038	22038	P07814	Acetyl:2H(3	VAVRRDTGEKL	11	2	57.084	559398	11	N-Term(Acetyl:2H(3));K10(Acetyl:2H(3))	Acetyl:2H(3)@Any N-term;Acetyl:2H(3)@K	27	QE	0.318135	FALSE	Sequest HT	Sequest HT (B2)	B	2	Unambiguous	1	P07814	Bifunctional glutamate/proline--tRNA ligase OS=Homo sapiens OX=9606 GN=EPRS1 PE=1 SV=5	P07814	Bifunctional glutamate/proline--tRNA ligase OS=Homo sapiens OX=9606 GN=EPRS1 PE=1 SV=5	0	2	0.2526	0	1	1	667.388	1333.77	1333.77	-2.07	-0.00138	0/0	0	0	5990994	HCD	MS2	23.5751	21.549	57.084	22038	22037	220425_iNrich_HELA_MG132_Chymotrypsin_bRP_11.raw	F11.11	1224	1	FALSE	F	V	F11	chymotrypsin	702150	202566	0.7761	0.2239	MG132	1ST	10	158	0	FALSE	0;10	155419	202.139	31593.3	0.203278
High	[F].vAVRRDTGEkL.[T]	HCD	2.11	0.00041	0.0018	0.32	0.29	1	Sequest HT (2)	2	667.389	-0.15	57.1162	22060	22060	P07814	Acetyl:2H(3	VAVRRDTGEKL	11	2	57.116	559399	11	N-Term(Acetyl:2H(3));K10(Acetyl:2H(3))	Acetyl:2H(3)@Any N-term;Acetyl:2H(3)@K	27	QE	0.318353	FALSE	Sequest HT	Sequest HT (B2)	B	2	Unambiguous	1	P07814	Bifunctional glutamate/proline--tRNA ligase OS=Homo sapiens OX=9606 GN=EPRS1 PE=1 SV=5	P07814	Bifunctional glutamate/proline--tRNA ligase OS=Homo sapiens OX=9606 GN=EPRS1 PE=1 SV=5	0	2	0.2938	0	1	1	667.389	1333.77	1333.77	-0.15	-0.0001	0/0	0	0	9604344	HCD	MS2	35.2957	16.439	57.1162	22060	22050	220425_iNrich_HELA_MG132_Chymotrypsin_bRP_11.raw	F11.11	1093	1	FALSE	F	V	F11	chymotrypsin	1012668	273535	0.787331	0.212669	MG132	1ST	10	158	0	FALSE	0;10	233051	202.138	57055.7	0.24482
High	[L].TEAPLNPkANREkM.[T]	HCD	3.53	3.3e-05	1.6e-05	1.26	0.49	1	Sequest HT (2)	2	844.949	0.3	57.1459	22077	22077	P63267; Q9BYX7; P0CG39; P60709; Q6S8J3; P62736; P68133; P0CG38; P68032; P63261	NA	TEAPLNPKANREKM	14	2	57.146	559400	14	K8(Acetyl:2H(3));K13(Acetyl:2H(3))	Acetyl:2H(3)@K;Acetyl:2H(3)@K	27	QE	0.318553	FALSE	Sequest HT	Sequest HT (B2)	B	2	Unambiguous	10	P63267; P60709; P68133; P0CG38; P63261	Actin, gamma-enteric smooth muscle OS=Homo sapiens OX=9606 GN=ACTG2 PE=1 SV=1;Actin, cytoplasmic 1 OS=Homo sapiens OX=9606 GN=ACTB PE=1 SV=1;Actin, alpha skeletal muscle OS=Homo sapiens OX=9606 GN=ACTA1 PE=1 SV=1;POTE ankyrin domain family member I OS=Homo sapiens OX=9606 GN=POTEI PE=3 SV=1;Actin, cytoplasmic 2 OS=Homo sapiens OX=9606 GN=ACTG1 PE=1 SV=1	P63267; Q9BYX7; P0CG39; P60709; Q6S8J3; P62736; P68133; P0CG38; P68032; P63261	Actin, gamma-enteric smooth muscle OS=Homo sapiens OX=9606 GN=ACTG2 PE=1 SV=1; Putative beta-actin-like protein 3 OS=Homo sapiens OX=9606 GN=POTEKP PE=5 SV=1; POTE ankyrin domain family member J OS=Homo sapiens OX=9606 GN=POTEJ PE=3 SV=1; Actin, cytoplasmic 1 OS=Homo sapiens OX=9606 GN=ACTB PE=1 SV=1; POTE ankyrin domain family member E OS=Homo sapiens OX=9606 GN=POTEE PE=2 SV=3; Actin, aortic smooth muscle OS=Homo sapiens OX=9606 GN=ACTA2 PE=1 SV=1; Actin, alpha skeletal muscle OS=Homo sapiens OX=9606 GN=ACTA1 PE=1 SV=1; POTE ankyrin domain family member I OS=Homo sapiens OX=9606 GN=POTEI PE=3 SV=1; Actin, alpha cardiac muscle 1 OS=Homo sapiens OX=9606 GN=ACTC1 PE=1 SV=1; Actin, cytoplasmic 2 OS=Homo sapiens OX=9606 GN=ACTG1 PE=1 SV=1	1	2	0.4901	0	1	1	844.949	1688.89	1688.89	0.3	0.00026	0/0	0	0	7752203	HCD	MS2	23.499	28.501	57.1459	22077	22076	220425_iNrich_HELA_MG132_Chymotrypsin_bRP_11.raw	F11.11	2251	5	FALSE	L	T	F11	chymotrypsin	977755	2.11173e+06	0.316479	0.683521	MG132	1ST	10	158	0	FALSE	8;13	560139	NA	NA	NA
High	[L].TEAPLNPkANREkM.[T]	HCD	3.42	3.3e-05	2.5e-05	1.16	0.51	1	Sequest HT (2)	2	844.949	0.3	57.1471	22078	22078	P63267; Q9BYX7; P0CG39; P60709; Q6S8J3; P62736; P68133; P0CG38; P68032; P63261	NA	TEAPLNPKANREKM	14	2	57.147	559401	14	K8(Acetyl:2H(3));K13(Acetyl:2H(3))	Acetyl:2H(3)@K;Acetyl:2H(3)@K	27	QE	0.318561	FALSE	Sequest HT	Sequest HT (B2)	B	2	Unambiguous	10	P63267; P60709; P68133; P0CG38; P63261	Actin, gamma-enteric smooth muscle OS=Homo sapiens OX=9606 GN=ACTG2 PE=1 SV=1;Actin, cytoplasmic 1 OS=Homo sapiens OX=9606 GN=ACTB PE=1 SV=1;Actin, alpha skeletal muscle OS=Homo sapiens OX=9606 GN=ACTA1 PE=1 SV=1;POTE ankyrin domain family member I OS=Homo sapiens OX=9606 GN=POTEI PE=3 SV=1;Actin, cytoplasmic 2 OS=Homo sapiens OX=9606 GN=ACTG1 PE=1 SV=1	P63267; Q9BYX7; P0CG39; P60709; Q6S8J3; P62736; P68133; P0CG38; P68032; P63261	Actin, gamma-enteric smooth muscle OS=Homo sapiens OX=9606 GN=ACTG2 PE=1 SV=1; Putative beta-actin-like protein 3 OS=Homo sapiens OX=9606 GN=POTEKP PE=5 SV=1; POTE ankyrin domain family member J OS=Homo sapiens OX=9606 GN=POTEJ PE=3 SV=1; Actin, cytoplasmic 1 OS=Homo sapiens OX=9606 GN=ACTB PE=1 SV=1; POTE ankyrin domain family member E OS=Homo sapiens OX=9606 GN=POTEE PE=2 SV=3; Actin, aortic smooth muscle OS=Homo sapiens OX=9606 GN=ACTA2 PE=1 SV=1; Actin, alpha skeletal muscle OS=Homo sapiens OX=9606 GN=ACTA1 PE=1 SV=1; POTE ankyrin domain family member I OS=Homo sapiens OX=9606 GN=POTEI PE=3 SV=1; Actin, alpha cardiac muscle 1 OS=Homo sapiens OX=9606 GN=ACTC1 PE=1 SV=1; Actin, cytoplasmic 2 OS=Homo sapiens OX=9606 GN=ACTG1 PE=1 SV=1	1	2	0.5117	0	1	1	844.949	1688.89	1688.89	0.3	0.00026	0/0	0	0	7752203	HCD	MS2	23.9189	31.278	57.1471	22078	22076	220425_iNrich_HELA_MG132_Chymotrypsin_bRP_11.raw	F11.11	2251	5	FALSE	L	T	F11	chymotrypsin	974061	1.89918e+06	0.339011	0.660989	MG132	1ST	10	158	0	FALSE	8;13	498997	NA	NA	NA
High	[L].kGDGVTEIRM.[R]	HCD	2.93	0.0013	0.0081	0.185	0.37	1	Sequest HT (2)	2	575.801	-1.5	57.2171	22121	22121	O43617	NA	KGDGVTEIRM	10	2	57.217	559402	10	K1(Acetyl:2H(3))	Acetyl:2H(3)@K	27	QE	0.319034	FALSE	Sequest HT	Sequest HT (B2)	B	2	Unambiguous	1	O43617	Trafficking protein particle complex subunit 3 OS=Homo sapiens OX=9606 GN=TRAPPC3 PE=1 SV=1	O43617	Trafficking protein particle complex subunit 3 OS=Homo sapiens OX=9606 GN=TRAPPC3 PE=1 SV=1	0	2	0.372	0	1	1	575.801	1150.59	1150.6	-1.5	-0.00086	0/0	0	0	2.25843e+06	HCD	MS2	31.5336	64.01	57.2171	22121	22115	220425_iNrich_HELA_MG132_Chymotrypsin_bRP_11.raw	F11.11	1945	1	FALSE	L	K	F11	chymotrypsin	98099.6	315957	0.236923	0.763077	MG132	1ST	10	158	0	FALSE	1	71388.2	202.14	5960.8	0.0834984
High	[W].eDkEGkkkm.[N]	HCD	2.11	0.00059	0.003	0.27	0.43	1	Sequest HT (2)	1	1270.67	0.08	57.3092	22177	22177	B5ME19; Q99613	Glu->pyro-Glu	EDKEGKKKM	9	1	57.309	559403	9	N-Term(Glu->pyro-Glu);K3(Acetyl:2H(3));K6(Acetyl:2H(3));K7(Acetyl:2H(3));K8(Acetyl:2H(3));M9(Oxidation)	Glu->pyro-Glu@E^Any N-term;Acetyl:2H(3)@K;Acetyl:2H(3)@K;Acetyl:2H(3)@K;Acetyl:2H(3)@K;Oxidation@M	27	QE	0.319657	FALSE	Sequest HT	Sequest HT (B2)	B	2	Unambiguous	2	Q99613	Eukaryotic translation initiation factor 3 subunit C OS=Homo sapiens OX=9606 GN=EIF3C PE=1 SV=1	B5ME19; Q99613	Eukaryotic translation initiation factor 3 subunit C-like protein OS=Homo sapiens OX=9606 GN=EIF3CL PE=1 SV=1; Eukaryotic translation initiation factor 3 subunit C OS=Homo sapiens OX=9606 GN=EIF3C PE=1 SV=1	0	1	0.4313	0	1	1	1270.67	1270.67	1270.67	0.08	0.0001	0/0	0	0	1.59734e+06	HCD	MS2	0	90.822	57.3092	22177	22167	220425_iNrich_HELA_MG132_Chymotrypsin_bRP_11.raw	F11.11	1842	1	FALSE	W	E	F11	chymotrypsin	353399	255636	0.58026	0.41974	MG132	1ST	10	158	0	FALSE	0;3;6;7;8;9	124150	NA	NA	NA
High	[W].eDkEGkkkm.[N]	HCD	2.47	0.00039	0.0016	0.332	0.42	1	Sequest HT (2)	2	635.841	0.69	57.3206	22183	22183	B5ME19; Q99613	Glu->pyro-Glu	EDKEGKKKM	9	2	57.321	559404	9	N-Term(Glu->pyro-Glu);K3(Acetyl:2H(3));K6(Acetyl:2H(3));K7(Acetyl:2H(3));K8(Acetyl:2H(3));M9(Oxidation)	Glu->pyro-Glu@E^Any N-term;Acetyl:2H(3)@K;Acetyl:2H(3)@K;Acetyl:2H(3)@K;Acetyl:2H(3)@K;Oxidation@M	27	QE	0.319734	FALSE	Sequest HT	Sequest HT (B2)	B	2	Unambiguous	2	Q99613	Eukaryotic translation initiation factor 3 subunit C OS=Homo sapiens OX=9606 GN=EIF3C PE=1 SV=1	B5ME19; Q99613	Eukaryotic translation initiation factor 3 subunit C-like protein OS=Homo sapiens OX=9606 GN=EIF3CL PE=1 SV=1; Eukaryotic translation initiation factor 3 subunit C OS=Homo sapiens OX=9606 GN=EIF3C PE=1 SV=1	0	2	0.4211	0	1	1	635.841	1270.67	1270.67	0.69	0.00044	0/0	0	0	13470490	HCD	MS2	20.326	8.415	57.3206	22183	22180	220425_iNrich_HELA_MG132_Chymotrypsin_bRP_11.raw	F11.11	1757	1	FALSE	W	E	F11	chymotrypsin	2.3608e+06	2.77202e+06	0.459942	0.540058	MG132	1ST	10	158	0	FALSE	0;3;6;7;8;9	1576584	NA	NA	NA
High	[L].rAkSTPSGF.[T]	HCD	1.43	0.0057	0.039	0.055	0.45	1	Sequest HT (2)	1	1040.57	2.8	57.3668	22211	22211	P12277	Acetyl:2H(3	RAKSTPSGF	9	1	57.367	559405	9	N-Term(Acetyl:2H(3));K3(Acetyl:2H(3))	Acetyl:2H(3)@Any N-term;Acetyl:2H(3)@K	27	QE	0.320046	TRUE	Sequest HT	Sequest HT (B2)	B	2	Unambiguous	1	P12277	Creatine kinase B-type OS=Homo sapiens OX=9606 GN=CKB PE=1 SV=1	P12277	Creatine kinase B-type OS=Homo sapiens OX=9606 GN=CKB PE=1 SV=1	0	1	0.4476	0	1	1	1040.57	1040.57	1040.56	2.8	0.00291	0/0	0	0	2.37195e+06	HCD	MS2	0	60.234	57.3668	22211	22206	220425_iNrich_HELA_MG132_Chymotrypsin_bRP_11.raw	F11.11	1194	1	FALSE	L	R	F11	chymotrypsin	57990.7	76035.5	0.432682	0.567318	MG132	1ST	10	158	1	TRUE	0;3	62736.2	202.139	15713.1	0.250463
High	[L].rAkSTPSGF.[T]	HCD	2.88	0.00026	0.00079	0.418	0.44	1	Sequest HT (2)	2	520.786	0.61	57.3879	22224	22224	P12277	Acetyl:2H(3	RAKSTPSGF	9	2	57.388	559406	9	N-Term(Acetyl:2H(3));K3(Acetyl:2H(3))	Acetyl:2H(3)@Any N-term;Acetyl:2H(3)@K	27	QE	0.320189	TRUE	Sequest HT	Sequest HT (B2)	B	2	Unambiguous	1	P12277	Creatine kinase B-type OS=Homo sapiens OX=9606 GN=CKB PE=1 SV=1	P12277	Creatine kinase B-type OS=Homo sapiens OX=9606 GN=CKB PE=1 SV=1	0	2	0.4444	0	1	1	520.786	1040.56	1040.56	0.61	0.00032	0/0	0	0	5.05297e+06	HCD	MS2	12.2485	20.523	57.3879	22224	22219	220425_iNrich_HELA_MG132_Chymotrypsin_bRP_11.raw	F11.11	1251	1	FALSE	L	R	F11	chymotrypsin	1278537	1.31236e+06	0.493473	0.506527	MG132	1ST	10	158	1	TRUE	0;3	679858	202.138	41803.4	0.0614884
High	[W].eAQQRIL.[E]	HCD	2.16	0.0021	0.014	0.141	0.19	1	Sequest HT (2)	2	451.76	-0.05	57.3905	22226	22226	Q16181	Acetyl:2H(3	EAQQRIL	7	2	57.391	559407	7	N-Term(Acetyl:2H(3))	Acetyl:2H(3)@Any N-term	27	QE	0.320206	FALSE	Sequest HT	Sequest HT (B2)	B	2	Unambiguous	1	Q16181	Septin-7 OS=Homo sapiens OX=9606 GN=SEPTIN7 PE=1 SV=2	Q16181	Septin-7 OS=Homo sapiens OX=9606 GN=SEPTIN7 PE=1 SV=2	0	2	0.1852	0	1	1	451.76	902.513	902.513	-0.05	-2e-05	0/0	0	0	3323948	HCD	MS2	34.3824	21.291	57.3905	22226	22219	220425_iNrich_HELA_MG132_Chymotrypsin_bRP_11.raw	F11.11	1226	1	FALSE	W	E	F11	chymotrypsin	748831	1.00127e+06	0.42788	0.57212	MG132	1ST	10	158	0	FALSE	0	566125	NA	NA	NA
High	[L].TQSVkNNTQVL.[I]	HCD	2.69	0.00039	0.0016	0.331	0.34	1	Sequest HT (2)	1	1276.69	0.26	57.436	22252	22252	P62316	NA	TQSVKNNTQVL	11	1	57.436	559408	11	K5(Acetyl:2H(3))	Acetyl:2H(3)@K	27	QE	0.320514	FALSE	Sequest HT	Sequest HT (B2)	B	2	Unambiguous	1	P62316	Small nuclear ribonucleoprotein Sm D2 OS=Homo sapiens OX=9606 GN=SNRPD2 PE=1 SV=1	P62316	Small nuclear ribonucleoprotein Sm D2 OS=Homo sapiens OX=9606 GN=SNRPD2 PE=1 SV=1	0	1	0.3383	0	1	1	1276.69	1276.69	1276.69	0.26	0.00033	0/0	0	0	2.1578e+06	HCD	MS2	0	92.306	57.436	22252	22245	220425_iNrich_HELA_MG132_Chymotrypsin_bRP_11.raw	F11.11	1716	1	FALSE	L	T	F11	chymotrypsin	232839	18220.3	0.927426	0.0725737	MG132	1ST	10	158	0	FALSE	5	49607.7	NA	NA	NA
High	[Y].EDEINkRTEmENEF.[V]	HCD	3.34	0.00011	0.00021	0.659	0.46	1	Sequest HT (2)	2	922.907	0.62	57.4534	22261	22261	P05787	NA	EDEINKRTEMENEF	14	2	57.453	559409	14	K6(Acetyl:2H(3));M10(Oxidation)	Acetyl:2H(3)@K;Oxidation@M	27	QE	0.320631	FALSE	Sequest HT	Sequest HT (B2)	B	2	Unambiguous	1	P05787	Keratin, type II cytoskeletal 8 OS=Homo sapiens OX=9606 GN=KRT8 PE=1 SV=7	P05787	Keratin, type II cytoskeletal 8 OS=Homo sapiens OX=9606 GN=KRT8 PE=1 SV=7	1	2	0.4611	0	1	1	922.907	1844.81	1844.8	0.62	0.00057	0/0	0	0	2.79336e+06	HCD	MS2	35.2592	46.721	57.4534	22261	22258	220425_iNrich_HELA_MG132_Chymotrypsin_bRP_11.raw	F11.11	946	1	FALSE	Y	E	F11	chymotrypsin	716416	164220	0.813521	0.186479	MG132	1ST	10	158	0	FALSE	6;10	175340	NA	NA	NA
High	[L].TQSVkNNTQVL.[I]	HCD	2.56	0.00032	0.0011	0.379	0.39	1	Sequest HT (2)	2	638.851	1.44	57.496	22285	22285	P62316	NA	TQSVKNNTQVL	11	2	57.496	559410	11	K5(Acetyl:2H(3))	Acetyl:2H(3)@K	27	QE	0.320919	FALSE	Sequest HT	Sequest HT (B2)	B	2	Unambiguous	1	P62316	Small nuclear ribonucleoprotein Sm D2 OS=Homo sapiens OX=9606 GN=SNRPD2 PE=1 SV=1	P62316	Small nuclear ribonucleoprotein Sm D2 OS=Homo sapiens OX=9606 GN=SNRPD2 PE=1 SV=1	0	2	0.3906	0	1	1	638.851	1276.7	1276.69	1.44	0.00092	0/0	0	0	25907364	HCD	MS2	15.2871	4.983	57.496	22285	22284	220425_iNrich_HELA_MG132_Chymotrypsin_bRP_11.raw	F11.11	1635	1	FALSE	L	T	F11	chymotrypsin	5.56358e+06	1.88222e+06	0.74721	0.25279	MG132	1ST	10	158	0	FALSE	5	2860875	NA	NA	NA
High	[Y].kVDENGkISRL.[R]	HCD	3.01	0.0002	0.00052	0.478	0.54	1	Sequest HT (2)	2	674.889	1	57.4972	22286	22286	P62979	NA	KVDENGKISRL	11	2	57.497	559411	11	K1(Acetyl:2H(3));K7(Acetyl:2H(3))	Acetyl:2H(3)@K;Acetyl:2H(3)@K	27	QE	0.320927	FALSE	Sequest HT	Sequest HT (B2)	B	2	Unambiguous	1	P62979	Ubiquitin-40S ribosomal protein S27a OS=Homo sapiens OX=9606 GN=RPS27A PE=1 SV=2	P62979	Ubiquitin-40S ribosomal protein S27a OS=Homo sapiens OX=9606 GN=RPS27A PE=1 SV=2	0	2	0.5449	0	1	1	674.889	1348.77	1348.77	1	0.00067	0/0	0	0	4.87315e+06	HCD	MS2	44.678	19.152	57.4972	22286	22284	220425_iNrich_HELA_MG132_Chymotrypsin_bRP_11.raw	F11.11	1175	1	FALSE	Y	K	F11	chymotrypsin	400659	1.37826e+06	0.225226	0.774774	MG132	1ST	10	158	0	FALSE	1;7	598337	NA	NA	NA
High	[F].tVkNAQVRGGY.[V]	HCD	3.06	0.0011	0.0063	0.206	0.52	1	Sequest HT (2)	2	641.859	6.24	57.5057	22292	22292	P49588	Acetyl:2H(3	TVKNAQVRGGY	11	2	57.506	559412	11	N-Term(Acetyl:2H(3));K3(Acetyl:2H(3))	Acetyl:2H(3)@Any N-term;Acetyl:2H(3)@K	27	QE	0.320984	FALSE	Sequest HT	Sequest HT (B2)	B	2	Unambiguous	1	P49588	Alanine--tRNA ligase, cytoplasmic OS=Homo sapiens OX=9606 GN=AARS1 PE=1 SV=2	P49588	Alanine--tRNA ligase, cytoplasmic OS=Homo sapiens OX=9606 GN=AARS1 PE=1 SV=2	0	2	0.5163	0	1	1	641.859	1282.71	1282.7	6.24	0.004	0/0	0	0	2.61808e+06	HCD	MS2	53.9165	60.911	57.5057	22292	22284	220425_iNrich_HELA_MG132_Chymotrypsin_bRP_11.raw	F11.11	1484	1	FALSE	F	T	F11	chymotrypsin	185448	1.45146e+06	0.113292	0.886708	MG132	1ST	10	158	0	FALSE	0;3	420236	202.139	59206.7	0.140889
High	[L].aRNIPEDNADM.[A]	HCD	2.74	0.00075	0.0038	0.25	0.42	1	Sequest HT (2)	2	645.795	0.42	57.5778	22333	22333	P31939	Acetyl:2H(3	ARNIPEDNADM	11	2	57.578	559413	11	N-Term(Acetyl:2H(3))	Acetyl:2H(3)@Any N-term	27	QE	0.321472	FALSE	Sequest HT	Sequest HT (B2)	B	2	Unambiguous	1	P31939	Bifunctional purine biosynthesis protein ATIC OS=Homo sapiens OX=9606 GN=ATIC PE=1 SV=3	P31939	Bifunctional purine biosynthesis protein ATIC OS=Homo sapiens OX=9606 GN=ATIC PE=1 SV=3	0	2	0.4161	0	1	1	645.795	1290.58	1290.58	0.42	0.00027	0/0	0	0	5038001	HCD	MS2	60.4868	20.095	57.5778	22333	22323	220425_iNrich_HELA_MG132_Chymotrypsin_bRP_11.raw	F11.11	1218	1	FALSE	L	A	F11	chymotrypsin	1.14265e+06	652339	0.636577	0.363423	MG132	1ST	10	158	0	FALSE	0	409546	NA	NA	NA
High	[M].qSSSEVGY.[D]	HCD	2.22	0.00043	0.0022	0.298	0.42	1	Sequest HT (2)	1	901.399	0.96	57.6315	22363	22363	P10809	Acetyl:2H(3	QSSSEVGY	8	1	57.632	559414	8	N-Term(Acetyl:2H(3))	Acetyl:2H(3)@Any N-term	27	QE	0.321834	FALSE	Sequest HT	Sequest HT (B2)	B	2	Unambiguous	1	P10809	60 kDa heat shock protein, mitochondrial OS=Homo sapiens OX=9606 GN=HSPD1 PE=1 SV=2	P10809	60 kDa heat shock protein, mitochondrial OS=Homo sapiens OX=9606 GN=HSPD1 PE=1 SV=2	0	0	0.4189	0	1	1	901.399	901.399	901.398	0.96	0.00087	0/0	0	0	4896960	HCD	MS2	28.9659	53.045	57.6315	22363	22362	220425_iNrich_HELA_MG132_Chymotrypsin_bRP_11.raw	F11.11	864	1	FALSE	M	Q	F11	chymotrypsin	585752	78796.9	0.881428	0.118572	MG132	1ST	10	158	0	FALSE	0	192980	NA	NA	NA
High	[F].eTkESRkEEL.[M]	HCD	2.98	0.00022	0.00063	0.449	0.36	1	Sequest HT (2)	2	660.85	1.29	57.657	22378	22378	P60981	Glu->pyro-Glu	ETKESRKEEL	10	2	57.657	559415	10	N-Term(Glu->pyro-Glu);K3(Acetyl:2H(3));K7(Acetyl:2H(3))	Glu->pyro-Glu@E^Any N-term;Acetyl:2H(3)@K;Acetyl:2H(3)@K	27	QE	0.322007	FALSE	Sequest HT	Sequest HT (B2)	B	2	Unambiguous	1	P60981	Destrin OS=Homo sapiens OX=9606 GN=DSTN PE=1 SV=3	P60981	Destrin OS=Homo sapiens OX=9606 GN=DSTN PE=1 SV=3	0	2	0.3591	0	1	1	660.85	1320.69	1320.69	1.29	0.00085	0/0	0	0	8741919	HCD	MS2	45.9975	7.533	57.657	22378	22375	220425_iNrich_HELA_MG132_Chymotrypsin_bRP_11.raw	F11.11	2031	1	FALSE	F	E	F11	chymotrypsin	2.14745e+06	1.53056e+06	0.583861	0.416139	MG132	1ST	10	158	0	FALSE	0;3;7	591005	NA	NA	NA
High	[L].sAIEESRkRTF.[G]	HCD	1.49	0.0045	0.031	0.076	0.12	1	Sequest HT (2)	2	707.383	-1.74	57.6796	22392	22392	Q8N1F7	Acetyl:2H(3	SAIEESRKRTF	11	2	57.68	559416	11	N-Term(Acetyl:2H(3));K8(Acetyl:2H(3))	Acetyl:2H(3)@Any N-term;Acetyl:2H(3)@K	27	QE	0.322159	FALSE	Sequest HT	Sequest HT (B2)	B	2	Unambiguous	1	Q8N1F7	Nuclear pore complex protein Nup93 OS=Homo sapiens OX=9606 GN=NUP93 PE=1 SV=2	Q8N1F7	Nuclear pore complex protein Nup93 OS=Homo sapiens OX=9606 GN=NUP93 PE=1 SV=2	0	2	0.1208	0	1	1	707.383	1413.76	1413.76	-1.74	-0.00123	0/0	0	0	3.36862e+06	HCD	MS2	17.1133	51.606	57.6796	22392	22388	220425_iNrich_HELA_MG132_Chymotrypsin_bRP_11.raw	F11.11	1950	1	FALSE	L	S	F11	chymotrypsin	211572	189388	0.527664	0.472336	MG132	1ST	10	158	0	FALSE	0;8	81803.4	NA	NA	NA
High	[F].eTkESRkEEL.[M]	HCD	2.41	0.0002	0.00046	0.499	0.47	1	Sequest HT (2)	1	1320.69	0.79	57.6833	22394	22394	P60981	Glu->pyro-Glu	ETKESRKEEL	10	1	57.683	559417	10	N-Term(Glu->pyro-Glu);K3(Acetyl:2H(3));K7(Acetyl:2H(3))	Glu->pyro-Glu@E^Any N-term;Acetyl:2H(3)@K;Acetyl:2H(3)@K	27	QE	0.322184	FALSE	Sequest HT	Sequest HT (B2)	B	2	Unambiguous	1	P60981	Destrin OS=Homo sapiens OX=9606 GN=DSTN PE=1 SV=3	P60981	Destrin OS=Homo sapiens OX=9606 GN=DSTN PE=1 SV=3	0	1	0.4689	0	1	1	1320.69	1320.69	1320.69	0.79	0.00105	0/0	0	0	2.85599e+06	HCD	MS2	0	95.726	57.6833	22394	22388	220425_iNrich_HELA_MG132_Chymotrypsin_bRP_11.raw	F11.11	2051	1	FALSE	F	E	F11	chymotrypsin	245865	117736	0.676194	0.323806	MG132	1ST	10	158	0	FALSE	0;3;7	117736	NA	NA	NA
High	[F].rQGGASQSDkTPEEL.[F]	HCD	2.74	5.1e-05	8.5e-05	0.877	0.49	1	Sequest HT (2)	2	846.92	0.85	57.7754	22449	22449	P11166	Acetyl:2H(3	RQGGASQSDKTPEEL	15	2	57.775	559418	15	N-Term(Acetyl:2H(3));K10(Acetyl:2H(3))	Acetyl:2H(3)@Any N-term;Acetyl:2H(3)@K	27	QE	0.322807	TRUE	Sequest HT	Sequest HT (B2)	B	2	Unambiguous	1	P11166	Solute carrier family 2, facilitated glucose transporter member 1 OS=Homo sapiens OX=9606 GN=SLC2A1 PE=1 SV=2	P11166	Solute carrier family 2, facilitated glucose transporter member 1 OS=Homo sapiens OX=9606 GN=SLC2A1 PE=1 SV=2	0	2	0.4854	0	1	1	846.92	1692.83	1692.83	0.85	0.00072	0/0	0	0	7.28452e+06	HCD	MS2	35.7361	34.29	57.7754	22449	22440	220425_iNrich_HELA_MG132_Chymotrypsin_bRP_11.raw	F11.11	2335	1	FALSE	F	R	F11	chymotrypsin	1594718	994045	0.616015	0.383985	MG132	1ST	10	158	1	TRUE	0;10	683641	202.138	47359	0.0692746
High	[Y].aQGISRTkY.[W]	HCD	2.15	0.00047	0.0027	0.281	0.39	1	Sequest HT (2)	2	557.311	-2.61	57.7767	22450	22450	O75390	Acetyl:2H(3	AQGISRTKY	9	2	57.777	559419	9	N-Term(Acetyl:2H(3));K8(Acetyl:2H(3))	Acetyl:2H(3)@Any N-term;Acetyl:2H(3)@K	27	QE	0.322816	FALSE	Sequest HT	Sequest HT (B2)	B	2	Unambiguous	1	O75390	Citrate synthase, mitochondrial OS=Homo sapiens OX=9606 GN=CS PE=1 SV=2	O75390	Citrate synthase, mitochondrial OS=Homo sapiens OX=9606 GN=CS PE=1 SV=2	0	2	0.3907	0	1	1	557.311	1113.61	1113.62	-2.61	-0.00145	0/0	0	0	4.81424e+06	HCD	MS2	30.1219	22.719	57.7767	22450	22440	220425_iNrich_HELA_MG132_Chymotrypsin_bRP_11.raw	F11.11	1251	1	FALSE	Y	A	F11	chymotrypsin	869889	985990	0.468721	0.531279	MG132	1ST	10	158	0	FALSE	0;8	346342	NA	NA	NA
High	[Y].vEHPEVARL.[T]	HCD	1.5	0.0025	0.017	0.127	0.27	1	Sequest HT (2)	2	547.806	0.56	57.7981	22463	22463	Q92841	Acetyl:2H(3	VEHPEVARL	9	2	57.798	559420	9	N-Term(Acetyl:2H(3))	Acetyl:2H(3)@Any N-term	27	QE	0.32296	FALSE	Sequest HT	Sequest HT (B2)	B	2	Unambiguous	1	Q92841	Probable ATP-dependent RNA helicase DDX17 OS=Homo sapiens OX=9606 GN=DDX17 PE=1 SV=2	Q92841	Probable ATP-dependent RNA helicase DDX17 OS=Homo sapiens OX=9606 GN=DDX17 PE=1 SV=2	0	0	0.2667	0	1	1	547.806	1094.6	1094.6	0.56	0.00031	0/0	0	0	4.8768e+06	HCD	MS2	56.8711	16.496	57.7981	22463	22453	220425_iNrich_HELA_MG132_Chymotrypsin_bRP_11.raw	F11.11	1400	1	FALSE	Y	V	F11	chymotrypsin	207910	1.1917e+06	0.148549	0.851451	MG132	1ST	10	158	0	FALSE	0	842897	NA	NA	NA
High	[L].TGWRPGSGF.[T]	HCD	4.04	9.6e-05	0.00018	0.696	0.38	1	Sequest HT (2)	2	482.735	-0.59	57.8096	22469	22469	P14618	NA	TGWRPGSGF	9	2	57.81	559421	9		NA	27	QE	0.323038	FALSE	Sequest HT	Sequest HT (B2)	B	2	Unambiguous	1	P14618	Pyruvate kinase PKM OS=Homo sapiens OX=9606 GN=PKM PE=1 SV=4	P14618	Pyruvate kinase PKM OS=Homo sapiens OX=9606 GN=PKM PE=1 SV=4	1	2	0.3837	0	1	1	482.735	964.463	964.464	-0.59	-0.00028	0/0	0	0	6.50115e+06	HCD	MS2	25.0768	18.719	57.8096	22469	22466	220425_iNrich_HELA_MG132_Chymotrypsin_bRP_11.raw	F11.11	1524	1	FALSE	L	T	F11	chymotrypsin	825597	1.70938e+06	0.325682	0.674318	MG132	1ST	10	158	0	FALSE	NA	527109	NA	NA	NA
High	[M].tNPSDRVLPANSm.[A]	HCD	3.45	0.00042	0.0018	0.317	0.43	1	Sequest HT (2)	2	730.348	2.17	57.8307	22482	22482	P23634	Acetyl	TNPSDRVLPANSM	13	2	57.831	559422	13	N-Term(Acetyl);M13(Oxidation)	Acetyl@Any N-term;Oxidation@M	27	QE	0.32318	FALSE	Sequest HT	Sequest HT (B2)	B	2	Unambiguous	1	P23634	Plasma membrane calcium-transporting ATPase 4 OS=Homo sapiens OX=9606 GN=ATP2B4 PE=1 SV=2	P23634	Plasma membrane calcium-transporting ATPase 4 OS=Homo sapiens OX=9606 GN=ATP2B4 PE=1 SV=2	1	2	0.4319	0	1	1	730.348	1459.69	1459.68	2.17	0.00158	0/0	0	0	3.24557e+06	HCD	MS2	43.3121	46.434	57.8307	22482	22479	220425_iNrich_HELA_MG132_Chymotrypsin_bRP_11.raw	F11.11	1817	1	FALSE	M	T	F11	chymotrypsin	969769	1.09608e+06	0.469429	0.530571	MG132	1ST	10	158	0	FALSE	0;13	492389	NA	NA	NA
High	[L].sAIEESRkRTF.[G]	HCD	1.66	0.00036	0.0013	0.356	0.43	1	Sequest HT (2)	2	707.384	0.6	57.8407	22489	22489	Q8N1F7	Acetyl:2H(3	SAIEESRKRTF	11	2	57.841	559423	11	N-Term(Acetyl:2H(3));K8(Acetyl:2H(3))	Acetyl:2H(3)@Any N-term;Acetyl:2H(3)@K	27	QE	0.323248	FALSE	Sequest HT	Sequest HT (B2)	B	2	Unambiguous	1	Q8N1F7	Nuclear pore complex protein Nup93 OS=Homo sapiens OX=9606 GN=NUP93 PE=1 SV=2	Q8N1F7	Nuclear pore complex protein Nup93 OS=Homo sapiens OX=9606 GN=NUP93 PE=1 SV=2	0	2	0.4277	0	1	1	707.384	1413.76	1413.76	0.6	0.00042	0/0	0	0	18237694	HCD	MS2	14.1022	9.517	57.8407	22489	22479	220425_iNrich_HELA_MG132_Chymotrypsin_bRP_11.raw	F11.11	1848	1	FALSE	L	S	F11	chymotrypsin	845560	607038	0.582102	0.417898	MG132	1ST	10	158	0	FALSE	0;8	215503	NA	NA	NA
High	[L].tEAPLNPkANREkM.[T]	HCD	2.43	0.00016	0.00036	0.544	0.51	1	Sequest HT (2)	2	865.956	1.87	57.8986	22524	22524	P63267; Q9BYX7; P0CG39; P60709; Q6S8J3; P62736; P68133; P0CG38; P68032; P63261	Acetyl	TEAPLNPKANREKM	14	2	57.899	559424	14	N-Term(Acetyl);K8(Acetyl:2H(3));K13(Acetyl:2H(3))	Acetyl@Any N-term;Acetyl:2H(3)@K;Acetyl:2H(3)@K	27	QE	0.323639	FALSE	Sequest HT	Sequest HT (B2)	B	2	Unambiguous	10	P63267; P60709; P68133; P0CG38; P63261	Actin, gamma-enteric smooth muscle OS=Homo sapiens OX=9606 GN=ACTG2 PE=1 SV=1;Actin, cytoplasmic 1 OS=Homo sapiens OX=9606 GN=ACTB PE=1 SV=1;Actin, alpha skeletal muscle OS=Homo sapiens OX=9606 GN=ACTA1 PE=1 SV=1;POTE ankyrin domain family member I OS=Homo sapiens OX=9606 GN=POTEI PE=3 SV=1;Actin, cytoplasmic 2 OS=Homo sapiens OX=9606 GN=ACTG1 PE=1 SV=1	P63267; Q9BYX7; P0CG39; P60709; Q6S8J3; P62736; P68133; P0CG38; P68032; P63261	Actin, gamma-enteric smooth muscle OS=Homo sapiens OX=9606 GN=ACTG2 PE=1 SV=1; Putative beta-actin-like protein 3 OS=Homo sapiens OX=9606 GN=POTEKP PE=5 SV=1; POTE ankyrin domain family member J OS=Homo sapiens OX=9606 GN=POTEJ PE=3 SV=1; Actin, cytoplasmic 1 OS=Homo sapiens OX=9606 GN=ACTB PE=1 SV=1; POTE ankyrin domain family member E OS=Homo sapiens OX=9606 GN=POTEE PE=2 SV=3; Actin, aortic smooth muscle OS=Homo sapiens OX=9606 GN=ACTA2 PE=1 SV=1; Actin, alpha skeletal muscle OS=Homo sapiens OX=9606 GN=ACTA1 PE=1 SV=1; POTE ankyrin domain family member I OS=Homo sapiens OX=9606 GN=POTEI PE=3 SV=1; Actin, alpha cardiac muscle 1 OS=Homo sapiens OX=9606 GN=ACTC1 PE=1 SV=1; Actin, cytoplasmic 2 OS=Homo sapiens OX=9606 GN=ACTG1 PE=1 SV=1	1	0	0.5062	0	1	1	865.956	1730.9	1730.9	1.87	0.00161	0/0	0	0	4015507	HCD	MS2	79.0815	44.501	57.8986	22524	22518	220425_iNrich_HELA_MG132_Chymotrypsin_bRP_11.raw	F11.11	2385	5	FALSE	L	T	F11	chymotrypsin	0	1.7422e+06	0	1	MG132	1ST	10	158	0	FALSE	0;8;13	749616	202.14	5200.7	0.00693782
High	[F].mDEIDAIGGRRF.[S]	HCD	2.38	0.0034	0.024	0.098	0.06	1	Sequest HT (2)	3	465.894	0.01	57.9141	22533	22533	P62333	NA	MDEIDAIGGRRF	12	3	57.914	559425	12	M1(Oxidation)	Oxidation@M	27	QE	0.323744	FALSE	Sequest HT	Sequest HT (B2)	B	2	Unambiguous	1	P62333	26S proteasome regulatory subunit 10B OS=Homo sapiens OX=9606 GN=PSMC6 PE=1 SV=1	P62333	26S proteasome regulatory subunit 10B OS=Homo sapiens OX=9606 GN=PSMC6 PE=1 SV=1	1	3	0.0588	0	1	1	465.894	1395.67	1395.67	0.01	0	0/0	0	0	3.88565e+06	HCD	MS2	21.0072	30.53	57.9141	22533	22531	220425_iNrich_HELA_MG132_Chymotrypsin_bRP_11.raw	F11.11	1987	1	FALSE	F	M	F11	chymotrypsin	121821	1453871	0.0773128	0.922687	MG132	1ST	10	158	0	FALSE	1	393280	NA	NA	NA
High	[L].tEAPLNPkANREkM.[T]	HCD	2.55	0.0015	0.01	0.166	0.3	1	Sequest HT (2)	3	577.638	-0.47	58.0482	22613	22613	P63267; Q9BYX7; P0CG39; P60709; Q6S8J3; P62736; P68133; P0CG38; P68032; P63261	Acetyl	TEAPLNPKANREKM	14	3	58.048	559426	14	N-Term(Acetyl);K8(Acetyl:2H(3));K13(Acetyl:2H(3))	Acetyl@Any N-term;Acetyl:2H(3)@K;Acetyl:2H(3)@K	27	QE	0.32465	FALSE	Sequest HT	Sequest HT (B2)	B	2	Unambiguous	10	P63267; P60709; P68133; P0CG38; P63261	Actin, gamma-enteric smooth muscle OS=Homo sapiens OX=9606 GN=ACTG2 PE=1 SV=1;Actin, cytoplasmic 1 OS=Homo sapiens OX=9606 GN=ACTB PE=1 SV=1;Actin, alpha skeletal muscle OS=Homo sapiens OX=9606 GN=ACTA1 PE=1 SV=1;POTE ankyrin domain family member I OS=Homo sapiens OX=9606 GN=POTEI PE=3 SV=1;Actin, cytoplasmic 2 OS=Homo sapiens OX=9606 GN=ACTG1 PE=1 SV=1	P63267; Q9BYX7; P0CG39; P60709; Q6S8J3; P62736; P68133; P0CG38; P68032; P63261	Actin, gamma-enteric smooth muscle OS=Homo sapiens OX=9606 GN=ACTG2 PE=1 SV=1; Putative beta-actin-like protein 3 OS=Homo sapiens OX=9606 GN=POTEKP PE=5 SV=1; POTE ankyrin domain family member J OS=Homo sapiens OX=9606 GN=POTEJ PE=3 SV=1; Actin, cytoplasmic 1 OS=Homo sapiens OX=9606 GN=ACTB PE=1 SV=1; POTE ankyrin domain family member E OS=Homo sapiens OX=9606 GN=POTEE PE=2 SV=3; Actin, aortic smooth muscle OS=Homo sapiens OX=9606 GN=ACTA2 PE=1 SV=1; Actin, alpha skeletal muscle OS=Homo sapiens OX=9606 GN=ACTA1 PE=1 SV=1; POTE ankyrin domain family member I OS=Homo sapiens OX=9606 GN=POTEI PE=3 SV=1; Actin, alpha cardiac muscle 1 OS=Homo sapiens OX=9606 GN=ACTC1 PE=1 SV=1; Actin, cytoplasmic 2 OS=Homo sapiens OX=9606 GN=ACTG1 PE=1 SV=1	1	3	0.298	0	1	1	577.638	1730.9	1730.9	-0.47	-0.00027	0/0	0	0	4339199	HCD	MS2	78.4518	16.905	58.0482	22613	22609	220425_iNrich_HELA_MG132_Chymotrypsin_bRP_11.raw	F11.11	2374	5	FALSE	L	T	F11	chymotrypsin	112926	1.64955e+06	0.0640724	0.935928	MG132	1ST	10	158	0	FALSE	0;8;13	470775	NA	NA	NA
High	[F].rLESNkEGTRW.[F]	HCD	2.88	0.0002	0.00043	0.51	0.47	1	Sequest HT (2)	2	733.387	0.16	58.0677	22625	22625	Q9Y3C8	Acetyl:2H(3	RLESNKEGTRW	11	2	58.068	559427	11	N-Term(Acetyl:2H(3));K6(Acetyl:2H(3))	Acetyl:2H(3)@Any N-term;Acetyl:2H(3)@K	27	QE	0.324782	TRUE	Sequest HT	Sequest HT (B2)	B	2	Unambiguous	1	Q9Y3C8	Ubiquitin-fold modifier-conjugating enzyme 1 OS=Homo sapiens OX=9606 GN=UFC1 PE=1 SV=3	Q9Y3C8	Ubiquitin-fold modifier-conjugating enzyme 1 OS=Homo sapiens OX=9606 GN=UFC1 PE=1 SV=3	1	2	0.4687	0	1	1	733.387	1465.77	1465.77	0.16	0.00012	0/0	0	0	3063533	HCD	MS2	18.2304	46.996	58.0677	22625	22622	220425_iNrich_HELA_MG132_Chymotrypsin_bRP_11.raw	F11.11	2313	1	FALSE	F	R	F11	chymotrypsin	123368	162317	0.431833	0.568167	MG132	1ST	10	158	1	TRUE	0;6	43516.4	202.139	34427.8	0.791145
High	[L].tEAPLNPkANREkM.[T]	HCD	3.28	7.6e-05	0.00014	0.762	0.58	1	Sequest HT (2)	2	865.955	0.53	58.1117	22651	22651	P63267; Q9BYX7; P0CG39; P60709; Q6S8J3; P62736; P68133; P0CG38; P68032; P63261	Acetyl	TEAPLNPKANREKM	14	2	58.112	559428	14	N-Term(Acetyl);K8(Acetyl:2H(3));K13(Acetyl:2H(3))	Acetyl@Any N-term;Acetyl:2H(3)@K;Acetyl:2H(3)@K	27	QE	0.325079	FALSE	Sequest HT	Sequest HT (B2)	B	2	Unambiguous	10	P63267; P60709; P68133; P0CG38; P63261	Actin, gamma-enteric smooth muscle OS=Homo sapiens OX=9606 GN=ACTG2 PE=1 SV=1;Actin, cytoplasmic 1 OS=Homo sapiens OX=9606 GN=ACTB PE=1 SV=1;Actin, alpha skeletal muscle OS=Homo sapiens OX=9606 GN=ACTA1 PE=1 SV=1;POTE ankyrin domain family member I OS=Homo sapiens OX=9606 GN=POTEI PE=3 SV=1;Actin, cytoplasmic 2 OS=Homo sapiens OX=9606 GN=ACTG1 PE=1 SV=1	P63267; Q9BYX7; P0CG39; P60709; Q6S8J3; P62736; P68133; P0CG38; P68032; P63261	Actin, gamma-enteric smooth muscle OS=Homo sapiens OX=9606 GN=ACTG2 PE=1 SV=1; Putative beta-actin-like protein 3 OS=Homo sapiens OX=9606 GN=POTEKP PE=5 SV=1; POTE ankyrin domain family member J OS=Homo sapiens OX=9606 GN=POTEJ PE=3 SV=1; Actin, cytoplasmic 1 OS=Homo sapiens OX=9606 GN=ACTB PE=1 SV=1; POTE ankyrin domain family member E OS=Homo sapiens OX=9606 GN=POTEE PE=2 SV=3; Actin, aortic smooth muscle OS=Homo sapiens OX=9606 GN=ACTA2 PE=1 SV=1; Actin, alpha skeletal muscle OS=Homo sapiens OX=9606 GN=ACTA1 PE=1 SV=1; POTE ankyrin domain family member I OS=Homo sapiens OX=9606 GN=POTEI PE=3 SV=1; Actin, alpha cardiac muscle 1 OS=Homo sapiens OX=9606 GN=ACTC1 PE=1 SV=1; Actin, cytoplasmic 2 OS=Homo sapiens OX=9606 GN=ACTG1 PE=1 SV=1	1	2	0.5793	0	1	1	865.955	1730.9	1730.9	0.53	0.00046	0/0	0	0	15869676	HCD	MS2	7.33267	20.814	58.1117	22651	22648	220425_iNrich_HELA_MG132_Chymotrypsin_bRP_11.raw	F11.11	2443	5	FALSE	L	T	F11	chymotrypsin	352223	8.42152e+06	0.0401451	0.959855	MG132	1ST	10	158	0	FALSE	0;8;13	3367322	NA	NA	NA
High	[Y].ELkEGRQIkPY.[T]	HCD	2.23	0.00068	0.0034	0.259	0.31	1	Sequest HT (2)	2	725.912	-0.47	58.1668	22686	22686	P49720	NA	ELKEGRQIKPY	11	2	58.167	559429	11	K3(Acetyl:2H(3));K9(Acetyl:2H(3))	Acetyl:2H(3)@K;Acetyl:2H(3)@K	27	QE	0.325451	FALSE	Sequest HT	Sequest HT (B2)	B	2	Unambiguous	1	P49720	Proteasome subunit beta type-3 OS=Homo sapiens OX=9606 GN=PSMB3 PE=1 SV=2	P49720	Proteasome subunit beta type-3 OS=Homo sapiens OX=9606 GN=PSMB3 PE=1 SV=2	1	0	0.3139	0	1	1	725.912	1450.82	1450.82	-0.47	-0.00034	0/0	0	0	3.47929e+06	HCD	MS2	48.9102	44.364	58.1668	22686	22674	220425_iNrich_HELA_MG132_Chymotrypsin_bRP_11.raw	F11.11	1353	1	FALSE	Y	E	F11	chymotrypsin	334538	556606	0.375403	0.624597	MG132	1ST	10	158	0	FALSE	3;9	448074	NA	NA	NA
High	[M].aASAARGAAAL.[R]	HCD	4.57	3.3e-05	3.6e-05	1.08	0.44	1	Sequest HT (2)	2	486.268	1.27	58.1821	22695	22695	Q9GZT3	Acetyl	AASAARGAAAL	11	2	58.182	559430	11	N-Term(Acetyl)	Acetyl@Any N-term	27	QE	0.325555	FALSE	Sequest HT	Sequest HT (B2)	B	2	Unambiguous	1	Q9GZT3	SRA stem-loop-interacting RNA-binding protein, mitochondrial OS=Homo sapiens OX=9606 GN=SLIRP PE=1 SV=1	Q9GZT3	SRA stem-loop-interacting RNA-binding protein, mitochondrial OS=Homo sapiens OX=9606 GN=SLIRP PE=1 SV=1	0	0	0.4398	0	1	1	486.268	971.528	971.527	1.27	0.00062	0/0	0	0	5.18194e+06	HCD	MS2	60.7994	22.373	58.1821	22695	22687	220425_iNrich_HELA_MG132_Chymotrypsin_bRP_11.raw	F11.11	1363	1	FALSE	M	A	F11	chymotrypsin	1.4656e+06	3.14809e+06	0.317663	0.682337	MG132	1ST	10	158	0	FALSE	0	1338813	NA	NA	NA
High	[L].IkEAGDAESRVF.[Y]	HCD	2.29	0.0011	0.0062	0.208	0.29	1	Sequest HT (2)	2	683.855	-0.66	58.1952	22702	22702	P31947	NA	IKEAGDAESRVF	12	2	58.195	559431	12	K2(Acetyl:2H(3))	Acetyl:2H(3)@K	27	QE	0.325643	FALSE	Sequest HT	Sequest HT (B2)	B	2	Unambiguous	1	P31947	14-3-3 protein sigma OS=Homo sapiens OX=9606 GN=SFN PE=1 SV=1	P31947	14-3-3 protein sigma OS=Homo sapiens OX=9606 GN=SFN PE=1 SV=1	0	2	0.2926	0	1	1	683.855	1366.7	1366.7	-0.66	-0.00045	0/0	0	0	3610537	HCD	MS2	82.4004	14.316	58.1952	22702	22700	220425_iNrich_HELA_MG132_Chymotrypsin_bRP_11.raw	F11.11	2331	1	FALSE	L	I	F11	chymotrypsin	628274	2.70414e+06	0.188534	0.811466	MG132	1ST	10	158	0	FALSE	2	836290	NA	NA	NA
High	[M].aQYkGAASEAGRAm.[H]	HCD	4.13	3.3e-05	1.2e-05	1.33	0.66	1	Sequest HT (2)	2	757.362	1.76	58.2045	22709	22709	Q14320	Acetyl	AQYKGAASEAGRAM	14	2	58.205	559432	14	N-Term(Acetyl);K4(Acetyl:2H(3));M14(Oxidation)	Acetyl@Any N-term;Acetyl:2H(3)@K;Oxidation@M	27	QE	0.325706	FALSE	Sequest HT	Sequest HT (B2)	B	2	Unambiguous	1	Q14320	Protein FAM50A OS=Homo sapiens OX=9606 GN=FAM50A PE=1 SV=2	Q14320	Protein FAM50A OS=Homo sapiens OX=9606 GN=FAM50A PE=1 SV=2	1	2	0.6634	0	1	1	757.362	1513.72	1513.71	1.76	0.00133	0/0	0	0	4.5039e+06	HCD	MS2	19.8454	39.818	58.2045	22709	22700	220425_iNrich_HELA_MG132_Chymotrypsin_bRP_11.raw	F11.11	1827	1	FALSE	M	A	F11	chymotrypsin	1.48463e+06	1.78155e+06	0.454546	0.545454	MG132	1ST	10	158	0	FALSE	0;4;14	762744	NA	NA	NA
High	[F].kEENQkGDkkL.[R]	HCD	2.79	0.0003	0.00099	0.387	0.37	1	Sequest HT (2)	2	748.919	-2.04	58.2227	22720	22720	Q9NYF8	NA	KEENQKGDKKL	11	2	58.223	559433	11	K1(Acetyl:2H(3));K6(Acetyl:2H(3));K9(Acetyl:2H(3));K10(Acetyl:2H(3))	Acetyl:2H(3)@K;Acetyl:2H(3)@K;Acetyl:2H(3)@K;Acetyl:2H(3)@K	27	QE	0.325829	FALSE	Sequest HT	Sequest HT (B2)	B	2	Unambiguous	1	Q9NYF8	Bcl-2-associated transcription factor 1 OS=Homo sapiens OX=9606 GN=BCLAF1 PE=1 SV=2	Q9NYF8	Bcl-2-associated transcription factor 1 OS=Homo sapiens OX=9606 GN=BCLAF1 PE=1 SV=2	0	2	0.3728	0	1	1	748.919	1496.83	1496.83	-2.04	-0.00153	0/0	0	0	4.95717e+06	HCD	MS2	41.4592	39.237	58.2227	22720	22713	220425_iNrich_HELA_MG132_Chymotrypsin_bRP_11.raw	F11.11	1506	1	FALSE	F	K	F11	chymotrypsin	378565	269594	0.584062	0.415938	MG132	1ST	10	158	0	FALSE	1;6;9;10	205101	NA	NA	NA
High	[F].eETQIGGERY.[N]	HCD	2.23	0.00061	0.0031	0.268	0.49	1	Sequest HT (2)	1	1226.56	-7.66	58.2635	22745	22745	Q99832	Acetyl:2H(3	EETQIGGERY	10	1	58.264	559434	10	N-Term(Acetyl:2H(3))	Acetyl:2H(3)@Any N-term	27	QE	0.326105	FALSE	Sequest HT	Sequest HT (B2)	B	2	Unambiguous	1	Q99832	T-complex protein 1 subunit eta OS=Homo sapiens OX=9606 GN=CCT7 PE=1 SV=2	Q99832	T-complex protein 1 subunit eta OS=Homo sapiens OX=9606 GN=CCT7 PE=1 SV=2	0	1	0.4933	0	1	1	1226.56	1226.56	1226.57	-7.66	-0.00939	0/0	0	0	3163558	HCD	MS2	0	69.862	58.2635	22745	22739	220425_iNrich_HELA_MG132_Chymotrypsin_bRP_11.raw	F11.11	1281	1	FALSE	F	E	F11	chymotrypsin	127400	104068	0.5504	0.4496	MG132	1ST	10	158	0	FALSE	0	45107.8	NA	NA	NA
High	[L].TIVDTGIGm.[T]	HCD	2.43	0.00042	0.0018	0.317	0	1	Sequest HT (2)	1	922.454	-1.39	58.3656	22808	22808	P07900; Q14568; Q58FG1	NA	TIVDTGIGM	9	1	58.366	559435	9	M9(Oxidation)	Oxidation@M	27	QE	0.326795	FALSE	Sequest HT	Sequest HT (B2)	B	2	Unambiguous	3	P07900; Q58FG1	Heat shock protein HSP 90-alpha OS=Homo sapiens OX=9606 GN=HSP90AA1 PE=1 SV=5;Putative heat shock protein HSP 90-alpha A4 OS=Homo sapiens OX=9606 GN=HSP90AA4P PE=5 SV=1	P07900; Q14568; Q58FG1	Heat shock protein HSP 90-alpha OS=Homo sapiens OX=9606 GN=HSP90AA1 PE=1 SV=5; Heat shock protein HSP 90-alpha A2 OS=Homo sapiens OX=9606 GN=HSP90AA2P PE=1 SV=2; Putative heat shock protein HSP 90-alpha A4 OS=Homo sapiens OX=9606 GN=HSP90AA4P PE=5 SV=1	0	1	0	0	1	1	922.454	922.454	922.455	-1.39	-0.00128	0/0	0	0	3139998	HCD	MS2	0	43.546	58.3656	22808	22804	220425_iNrich_HELA_MG132_Chymotrypsin_bRP_11.raw	F11.11	1806	2	FALSE	L	T	F11	chymotrypsin	135878	428146	0.240909	0.759091	MG132	1ST	10	158	0	FALSE	9	147825	NA	NA	NA
High	[M].aASAARGAAAL.[R]	HCD	4.16	3.3e-05	4.3e-05	1.04	0.47	1	Sequest HT (2)	2	486.267	0.02	58.4243	22845	22845	Q9GZT3	Acetyl	AASAARGAAAL	11	2	58.424	559436	11	N-Term(Acetyl)	Acetyl@Any N-term	27	QE	0.327191	FALSE	Sequest HT	Sequest HT (B2)	B	2	Unambiguous	1	Q9GZT3	SRA stem-loop-interacting RNA-binding protein, mitochondrial OS=Homo sapiens OX=9606 GN=SLIRP PE=1 SV=1	Q9GZT3	SRA stem-loop-interacting RNA-binding protein, mitochondrial OS=Homo sapiens OX=9606 GN=SLIRP PE=1 SV=1	0	2	0.4663	0	1	1	486.267	971.527	971.527	0.02	1e-05	0/0	0	0	709011776	HCD	MS2	1.08479	0.14	58.4243	22845	22843	220425_iNrich_HELA_MG132_Chymotrypsin_bRP_11.raw	F11.11	1381	1	FALSE	M	A	F11	chymotrypsin	115262021	217102753	0.346794	0.653206	MG132	1ST	10	158	0	FALSE	0	95293150	NA	NA	NA
High	[M].aASAARGAAAL.[R]	HCD	4.24	5.9e-05	0.00011	0.823	0.44	1	Sequest HT (2)	2	486.267	0.02	58.4358	22854	22854	Q9GZT3	Acetyl	AASAARGAAAL	11	2	58.436	559437	11	N-Term(Acetyl)	Acetyl@Any N-term	27	QE	0.327269	FALSE	Sequest HT	Sequest HT (B2)	B	2	Unambiguous	1	Q9GZT3	SRA stem-loop-interacting RNA-binding protein, mitochondrial OS=Homo sapiens OX=9606 GN=SLIRP PE=1 SV=1	Q9GZT3	SRA stem-loop-interacting RNA-binding protein, mitochondrial OS=Homo sapiens OX=9606 GN=SLIRP PE=1 SV=1	0	2	0.441	0	1	1	486.267	971.527	971.527	0.02	1e-05	0/0	0	0	709011776	HCD	MS2	1.18512	0.153	58.4358	22854	22843	220425_iNrich_HELA_MG132_Chymotrypsin_bRP_11.raw	F11.11	1381	1	FALSE	M	A	F11	chymotrypsin	100606915	226017794	0.30802	0.69198	MG132	1ST	10	158	0	FALSE	0	95592320	NA	NA	NA
High	[M].kNVSHNPL.[L]	HCD	1.52	0.00046	0.0025	0.29	0.34	1	Sequest HT (2)	2	499.78	-1.15	58.4447	22858	22858	P47712	Acetyl:2H(3	KNVSHNPL	8	2	58.445	559438	8	N-Term(Acetyl:2H(3));K1(Acetyl:2H(3))	Acetyl:2H(3)@Any N-term;Acetyl:2H(3)@K	27	QE	0.327329	FALSE	Sequest HT	Sequest HT (B2)	B	2	Unambiguous	1	P47712	Cytosolic phospholipase A2 OS=Homo sapiens OX=9606 GN=PLA2G4A PE=1 SV=2	P47712	Cytosolic phospholipase A2 OS=Homo sapiens OX=9606 GN=PLA2G4A PE=1 SV=2	0	0	0.3421	0	1	1	499.78	998.552	998.554	-1.15	-0.00058	0/0	0	0	4.08702e+06	HCD	MS2	66.1831	23.305	58.4447	22858	22856	220425_iNrich_HELA_MG132_Chymotrypsin_bRP_11.raw	F11.11	1092	1	FALSE	M	K	F11	chymotrypsin	558408	349354	0.615148	0.384852	MG132	1ST	10	158	0	FALSE	0;1	329120	NA	NA	NA
High	[Y].rNHQEEDLTEF.[L]	HCD	2.6	0.00018	0.00039	0.53	0.33	1	Sequest HT (2)	2	731.836	0.97	58.4783	22881	22881	Q9BT09	Acetyl:2H(3	RNHQEEDLTEF	11	2	58.478	559439	11	N-Term(Acetyl:2H(3))	Acetyl:2H(3)@Any N-term	27	QE	0.327556	TRUE	Sequest HT	Sequest HT (B2)	B	2	Unambiguous	1	Q9BT09	Protein canopy homolog 3 OS=Homo sapiens OX=9606 GN=CNPY3 PE=1 SV=1	Q9BT09	Protein canopy homolog 3 OS=Homo sapiens OX=9606 GN=CNPY3 PE=1 SV=1	1	2	0.3308	0	1	1	731.836	1462.67	1462.66	0.97	0.00071	0/0	0	0	4769125	HCD	MS2	0	36.102	58.4783	22881	22869	220425_iNrich_HELA_MG132_Chymotrypsin_bRP_11.raw	F11.11	1457	1	FALSE	Y	R	F11	chymotrypsin	1.85142e+06	183615	0.909773	0.0902271	MG132	1ST	10	158	1	TRUE	0	733242	202.14	18362.5	0.0250429
High	[L].ekSkRSSkTF.[K]	HCD	2.92	0.0036	0.025	0.094	0.51	1	Sequest HT (2)	2	657.873	1.84	58.5566	22928	22928	Q8WWI1	Glu->pyro-Glu	EKSKRSSKTF	10	2	58.557	559440	10	N-Term(Glu->pyro-Glu);K2(Acetyl:2H(3));K4(Acetyl:2H(3));K8(Acetyl:2H(3))	Glu->pyro-Glu@E^Any N-term;Acetyl:2H(3)@K;Acetyl:2H(3)@K;Acetyl:2H(3)@K	27	QE	0.328085	FALSE	Sequest HT	Sequest HT (B2)	B	2	Unambiguous	1	Q8WWI1	LIM domain only protein 7 OS=Homo sapiens OX=9606 GN=LMO7 PE=1 SV=3	Q8WWI1	LIM domain only protein 7 OS=Homo sapiens OX=9606 GN=LMO7 PE=1 SV=3	0	2	0.5103	0	1	1	657.873	1314.74	1314.74	1.84	0.00121	0/0	0	0	6.16131e+06	HCD	MS2	51.3899	14.222	58.5566	22928	22921	220425_iNrich_HELA_MG132_Chymotrypsin_bRP_11.raw	F11.11	1298	1	FALSE	L	E	F11	chymotrypsin	1.18011e+06	667406	0.638756	0.361244	MG132	1ST	10	158	0	FALSE	0;2;4;8	350408	NA	NA	NA
High	[Y].sNRVVDLm.[A]	HCD	1.72	0.0097	0.07	0.003	0.31	1	Sequest HT (2)	1	994.506	-0.18	58.6251	22969	22969	P04406	Acetyl:2H(3	SNRVVDLM	8	1	58.625	559441	8	N-Term(Acetyl:2H(3));M8(Oxidation)	Acetyl:2H(3)@Any N-term;Oxidation@M	27	QE	0.328548	FALSE	Sequest HT	Sequest HT (B2)	B	2	Unambiguous	1	P04406	Glyceraldehyde-3-phosphate dehydrogenase OS=Homo sapiens OX=9606 GN=GAPDH PE=1 SV=3	P04406	Glyceraldehyde-3-phosphate dehydrogenase OS=Homo sapiens OX=9606 GN=GAPDH PE=1 SV=3	1	0	0.3081	0	1	1	994.506	994.506	994.507	-0.18	-0.00017	0/0	0	0	6961772	HCD	MS2	14.9584	38.673	58.6251	22969	22960	220425_iNrich_HELA_MG132_Chymotrypsin_bRP_11.raw	F11.11	1730	1	FALSE	Y	S	F11	chymotrypsin	967848	0	1	0	MG132	1ST	10	158	0	FALSE	0;8	778285	NA	NA	NA
High	[M].aASAARGAAAL.[R]	HCD	3.88	5.9e-05	0.00011	0.822	0.46	1	Sequest HT (2)	2	486.267	0.28	58.7016	23013	23013	Q9GZT3	Acetyl	AASAARGAAAL	11	2	58.702	559442	11	N-Term(Acetyl)	Acetyl@Any N-term	27	QE	0.329065	FALSE	Sequest HT	Sequest HT (B2)	B	2	Unambiguous	1	Q9GZT3	SRA stem-loop-interacting RNA-binding protein, mitochondrial OS=Homo sapiens OX=9606 GN=SLIRP PE=1 SV=1	Q9GZT3	SRA stem-loop-interacting RNA-binding protein, mitochondrial OS=Homo sapiens OX=9606 GN=SLIRP PE=1 SV=1	0	2	0.4588	0	1	1	486.267	971.527	971.527	0.28	0.00013	0/0	0	0	17851514	HCD	MS2	7.43122	3.512	58.7016	23013	23012	220425_iNrich_HELA_MG132_Chymotrypsin_bRP_11.raw	F11.11	1365	1	FALSE	M	A	F11	chymotrypsin	2.61014e+06	5.40886e+06	0.325494	0.674506	MG132	1ST	10	158	0	FALSE	0	2401906	NA	NA	NA
High	[Y].eEVkDRcTL.[A]	HCD	2.57	0.0012	0.0071	0.196	0.29	1	Sequest HT (2)	2	588.791	-0.54	58.7315	23032	23032	P23528	Glu->pyro-Glu	EEVKDRCTL	9	2	58.731	559443	9	N-Term(Glu->pyro-Glu);K4(Acetyl:2H(3));C7(Carbamidomethyl)	Glu->pyro-Glu@E^Any N-term;Acetyl:2H(3)@K;Carbamidomethyl@C	27	QE	0.329267	FALSE	Sequest HT	Sequest HT (B2)	B	2	Unambiguous	1	P23528	Cofilin-1 OS=Homo sapiens OX=9606 GN=CFL1 PE=1 SV=3	P23528	Cofilin-1 OS=Homo sapiens OX=9606 GN=CFL1 PE=1 SV=3	0	2	0.2918	0	1	1	588.791	1176.58	1176.58	-0.54	-0.00032	0/0	0	0	2.50399e+06	HCD	MS2	23.9655	64.273	58.7315	23032	23025	220425_iNrich_HELA_MG132_Chymotrypsin_bRP_11.raw	F11.11	1785	1	FALSE	Y	E	F11	chymotrypsin	189032	525885	0.264412	0.735588	MG132	1ST	10	158	0	FALSE	0;4;7	161201	NA	NA	NA
High	[Y].rQIAkAY.[A]	HCD	2.56	0.0038	0.026	0.09	0.14	1	Sequest HT (2)	2	470.281	0.89	58.7697	23055	23055	P31948	Acetyl:2H(3	RQIAKAY	7	2	58.77	559444	7	N-Term(Acetyl:2H(3));K5(Acetyl:2H(3))	Acetyl:2H(3)@Any N-term;Acetyl:2H(3)@K	27	QE	0.329525	TRUE	Sequest HT	Sequest HT (B2)	B	2	Unambiguous	1	P31948	Stress-induced-phosphoprotein 1 OS=Homo sapiens OX=9606 GN=STIP1 PE=1 SV=1	P31948	Stress-induced-phosphoprotein 1 OS=Homo sapiens OX=9606 GN=STIP1 PE=1 SV=1	0	2	0.1445	0	1	1	470.281	939.554	939.553	0.89	0.00042	0/0	0	0	2.65863e+06	HCD	MS2	13.5371	76.436	58.7697	23055	23051	220425_iNrich_HELA_MG132_Chymotrypsin_bRP_11.raw	F11.11	703	1	FALSE	Y	R	F11	chymotrypsin	648481	737702	0.467818	0.532182	MG132	1ST	10	158	1	TRUE	0;5	523845	202.141	28047.4	0.0535414
High	[M].VGELVGARL.[I]	HCD	2.64	0.00057	0.003	0.271	0.33	1	Sequest HT (2)	2	457.277	-0.63	58.7752	23059	23059	Q9Y2X3	NA	VGELVGARL	9	2	58.775	559445	9		NA	27	QE	0.329562	FALSE	Sequest HT	Sequest HT (B2)	B	2	Unambiguous	1	Q9Y2X3	Nucleolar protein 58 OS=Homo sapiens OX=9606 GN=NOP58 PE=1 SV=1	Q9Y2X3	Nucleolar protein 58 OS=Homo sapiens OX=9606 GN=NOP58 PE=1 SV=1	1	2	0.3258	0	1	1	457.277	913.546	913.547	-0.63	-0.00029	0/0	0	0	4.69439e+06	HCD	MS2	9.02389	55.638	58.7752	23059	23051	220425_iNrich_HELA_MG132_Chymotrypsin_bRP_11.raw	F11.11	776	1	FALSE	M	V	F11	chymotrypsin	630938	1.65526e+06	0.275978	0.724022	MG132	1ST	10	158	0	FALSE	NA	468262	NA	NA	NA
High	[L].TGEkGVRVEL.[N]	HCD	2.13	0.00018	0.0004	0.526	0.24	1	Sequest HT (2)	2	566.824	0.92	58.7908	23068	23068	Q9GZT9	NA	TGEKGVRVEL	10	2	58.791	559446	10	K4(Acetyl:2H(3))	Acetyl:2H(3)@K	27	QE	0.329668	FALSE	Sequest HT	Sequest HT (B2)	B	2	Unambiguous	1	Q9GZT9	Egl nine homolog 1 OS=Homo sapiens OX=9606 GN=EGLN1 PE=1 SV=1	Q9GZT9	Egl nine homolog 1 OS=Homo sapiens OX=9606 GN=EGLN1 PE=1 SV=1	0	0	0.2394	0	1	1	566.824	1132.64	1132.64	0.92	0.00052	0/0	0	0	5637000	HCD	MS2	51.3541	41.462	58.7908	23068	23064	220425_iNrich_HELA_MG132_Chymotrypsin_bRP_11.raw	F11.11	1252	1	FALSE	L	T	F11	chymotrypsin	597206	1905062	0.238666	0.761334	MG132	1ST	10	158	0	FALSE	4	646696	NA	NA	NA
High	[Y].VcPQEVAPM.[L]	HCD	1.53	0.0055	0.038	0.057	0.31	1	Sequest HT (2)	1	1030.47	1.32	58.8366	23096	23096	Q92973; O14787	NA	VCPQEVAPM	9	1	58.837	559447	9	C2(Carbamidomethyl)	Carbamidomethyl@C	27	QE	0.329977	FALSE	Sequest HT	Sequest HT (B2)	B	2	Unambiguous	2	Q92973; O14787	Transportin-1 OS=Homo sapiens OX=9606 GN=TNPO1 PE=1 SV=2;Transportin-2 OS=Homo sapiens OX=9606 GN=TNPO2 PE=1 SV=3	Q92973; O14787	Transportin-1 OS=Homo sapiens OX=9606 GN=TNPO1 PE=1 SV=2; Transportin-2 OS=Homo sapiens OX=9606 GN=TNPO2 PE=1 SV=3	0	1	0.3137	0	1	1	1030.47	1030.47	1030.47	1.32	0.00136	0/0	0	0	2.6065e+06	HCD	MS2	0	60.616	58.8366	23096	23090	220425_iNrich_HELA_MG132_Chymotrypsin_bRP_11.raw	F11.11	1169	2	FALSE	Y	V	F11	chymotrypsin	123308	102330	0.546485	0.453515	MG132	1ST	10	158	0	FALSE	2	49439.8	NA	NA	NA
High	[Y].sNRVVDLm.[A]	HCD	2.39	0.0019	0.013	0.148	0.34	1	Sequest HT (2)	2	497.757	-0.61	58.851	23104	23104	P04406	Acetyl:2H(3	SNRVVDLM	8	2	58.851	559448	8	N-Term(Acetyl:2H(3));M8(Oxidation)	Acetyl:2H(3)@Any N-term;Oxidation@M	27	QE	0.330074	FALSE	Sequest HT	Sequest HT (B2)	B	2	Unambiguous	1	P04406	Glyceraldehyde-3-phosphate dehydrogenase OS=Homo sapiens OX=9606 GN=GAPDH PE=1 SV=3	P04406	Glyceraldehyde-3-phosphate dehydrogenase OS=Homo sapiens OX=9606 GN=GAPDH PE=1 SV=3	1	2	0.3431	0	1	1	497.757	994.506	994.507	-0.61	-0.0003	0/0	0	0	30217542	HCD	MS2	0	2.145	58.851	23104	23103	220425_iNrich_HELA_MG132_Chymotrypsin_bRP_11.raw	F11.11	1748	1	FALSE	Y	S	F11	chymotrypsin	1.15967e+07	1.04891e+07	0.525074	0.474926	MG132	1ST	10	158	0	FALSE	0;8	9235351	NA	NA	NA
High	[L].RNkPSDLGTkL.[Q]	HCD	3.04	0.00036	0.0013	0.353	0.38	1	Sequest HT (2)	2	659.882	-1.54	58.8626	23113	23113	P31948	NA	RNKPSDLGTKL	11	2	58.863	559449	11	K3(Acetyl:2H(3));K10(Acetyl:2H(3))	Acetyl:2H(3)@K;Acetyl:2H(3)@K	27	QE	0.330153	FALSE	Sequest HT	Sequest HT (B2)	B	2	Unambiguous	1	P31948	Stress-induced-phosphoprotein 1 OS=Homo sapiens OX=9606 GN=STIP1 PE=1 SV=1	P31948	Stress-induced-phosphoprotein 1 OS=Homo sapiens OX=9606 GN=STIP1 PE=1 SV=1	1	2	0.3849	0	1	1	659.882	1318.76	1318.76	-1.54	-0.00101	0/0	0	0	4359270	HCD	MS2	33.1729	43.948	58.8626	23113	23103	220425_iNrich_HELA_MG132_Chymotrypsin_bRP_11.raw	F11.11	1115	1	FALSE	L	R	F11	chymotrypsin	933740	351118	0.726726	0.273274	MG132	1ST	10	158	0	FALSE	3;10	284222	NA	NA	NA
High	[M].skPHSEAGTAF.[I]	HCD	2.45	0.00037	0.0014	0.344	0.28	1	Sequest HT (2)	2	609.796	0.74	58.8745	23119	23119	P14618	Acetyl	SKPHSEAGTAF	11	2	58.874	559450	11	N-Term(Acetyl);K2(Acetyl:2H(3))	Acetyl@Any N-term;Acetyl:2H(3)@K	27	QE	0.330233	FALSE	Sequest HT	Sequest HT (B2)	B	2	Unambiguous	1	P14618	Pyruvate kinase PKM OS=Homo sapiens OX=9606 GN=PKM PE=1 SV=4	P14618	Pyruvate kinase PKM OS=Homo sapiens OX=9606 GN=PKM PE=1 SV=4	0	2	0.2816	0	1	1	609.796	1218.58	1218.58	0.74	0.00045	0/0	0	0	2.82554e+06	HCD	MS2	44.934	55.734	58.8745	23119	23116	220425_iNrich_HELA_MG132_Chymotrypsin_bRP_11.raw	F11.11	1699	1	FALSE	M	S	F11	chymotrypsin	422393	553954	0.432626	0.567374	MG132	1ST	10	158	0	FALSE	0;2	405647	NA	NA	NA
High	[L].cQPTGGkARL.[T]	HCD	2.44	0.0012	0.0076	0.19	0.47	1	Sequest HT (2)	2	566.801	-1.61	58.8758	23120	23120	Q71UM5; P42677	NA	CQPTGGKARL	10	2	58.876	559451	10	C1(Carbamidomethyl);K7(Acetyl:2H(3))	Carbamidomethyl@C;Acetyl:2H(3)@K	27	QE	0.330242	FALSE	Sequest HT	Sequest HT (B2)	B	2	Unambiguous	2	Q71UM5; P42677	40S ribosomal protein S27-like OS=Homo sapiens OX=9606 GN=RPS27L PE=1 SV=3;40S ribosomal protein S27 OS=Homo sapiens OX=9606 GN=RPS27 PE=1 SV=3	Q71UM5; P42677	40S ribosomal protein S27-like OS=Homo sapiens OX=9606 GN=RPS27L PE=1 SV=3; 40S ribosomal protein S27 OS=Homo sapiens OX=9606 GN=RPS27 PE=1 SV=3	0	2	0.4672	0	1	1	566.801	1132.6	1132.6	-1.61	-0.00091	0/0	0	0	2416471	HCD	MS2	56.14	20.118	58.8758	23120	23116	220425_iNrich_HELA_MG132_Chymotrypsin_bRP_11.raw	F11.11	1780	2	FALSE	L	C	F11	chymotrypsin	683814	8.9571e+06	0.0709284	0.929072	MG132	1ST	10	158	0	FALSE	1;7	2820662	NA	NA	NA
High	[Y].aITDTAYRSm.[M]	HCD	2.85	0.0015	0.0099	0.169	0.46	1	Sequest HT (2)	2	595.284	1.61	58.9048	23138	23138	P35579	Acetyl:2H(3	AITDTAYRSM	10	2	58.905	559452	10	N-Term(Acetyl:2H(3));M10(Oxidation)	Acetyl:2H(3)@Any N-term;Oxidation@M	27	QE	0.330438	FALSE	Sequest HT	Sequest HT (B2)	B	2	Unambiguous	1	P35579	Myosin-9 OS=Homo sapiens OX=9606 GN=MYH9 PE=1 SV=4	P35579	Myosin-9 OS=Homo sapiens OX=9606 GN=MYH9 PE=1 SV=4	1	0	0.4632	0	1	1	595.284	1189.56	1189.56	1.61	0.00096	0/0	0	0	3.81716e+06	HCD	MS2	0	50.196	58.9048	23138	23129	220425_iNrich_HELA_MG132_Chymotrypsin_bRP_11.raw	F11.11	1452	1	FALSE	Y	A	F11	chymotrypsin	237269	697413	0.25385	0.74615	MG132	1ST	10	158	0	FALSE	0;10	138330	NA	NA	NA
High	[F].LDASGAkL.[D]	HCD	2.37	0.0008	0.0041	0.242	0.23	1	Sequest HT (2)	1	819.465	-0.05	59.0285	23209	23209	Q7L1Q6	NA	LDASGAKL	8	1	59.028	559453	8	K7(Acetyl:2H(3))	Acetyl:2H(3)@K	27	QE	0.331274	FALSE	Sequest HT	Sequest HT (B2)	B	2	Unambiguous	1	Q7L1Q6	eIF5-mimic protein 2 OS=Homo sapiens OX=9606 GN=BZW1 PE=1 SV=1	Q7L1Q6	eIF5-mimic protein 2 OS=Homo sapiens OX=9606 GN=BZW1 PE=1 SV=1	1	1	0.2278	0	1	1	819.465	819.465	819.465	-0.05	-4e-05	0/0	0	0	4.11298e+06	HCD	MS2	46.9843	45.348	59.0285	23209	23207	220425_iNrich_HELA_MG132_Chymotrypsin_bRP_11.raw	F11.11	1645	1	FALSE	F	L	F11	chymotrypsin	162290	453320	0.263625	0.736375	MG132	1ST	10	158	0	FALSE	7	294209	NA	NA	NA
High	[M].aATEDERLAGSGEGERL.[D]	HCD	2.84	3.3e-05	2.2e-05	1.19	0.54	1	Sequest HT (2)	2	901.93	1.19	59.0713	23235	23235	P53609	Acetyl	AATEDERLAGSGEGERL	17	2	59.071	559454	17	N-Term(Acetyl)	Acetyl@Any N-term	27	QE	0.331563	FALSE	Sequest HT	Sequest HT (B2)	B	2	Unambiguous	1	P53609	Geranylgeranyl transferase type-1 subunit beta OS=Homo sapiens OX=9606 GN=PGGT1B PE=1 SV=2	P53609	Geranylgeranyl transferase type-1 subunit beta OS=Homo sapiens OX=9606 GN=PGGT1B PE=1 SV=2	1	0	0.5423	0	1	1	901.93	1802.85	1802.85	1.19	0.00107	0/0	0	0	9554356	HCD	MS2	48.0186	43.15	59.0713	23235	23233	220425_iNrich_HELA_MG132_Chymotrypsin_bRP_11.raw	F11.11	1951	1	FALSE	M	A	F11	chymotrypsin	229983	2.31656e+06	0.0903119	0.909688	MG132	1ST	10	158	0	FALSE	0	890820	NA	NA	NA
High	[L].VDRPSETkTEEQGIPRPL.[H]	HCD	2.54	0.00044	0.0023	0.295	0.22	1	Sequest HT (2)	3	699.706	0.86	59.079	23241	23241	Q9UKV3	NA	VDRPSETKTEEQGIPRPL	18	3	59.079	559455	18	K8(Acetyl:2H(3))	Acetyl:2H(3)@K	27	QE	0.331615	FALSE	Sequest HT	Sequest HT (B2)	B	2	Unambiguous	1	Q9UKV3	Apoptotic chromatin condensation inducer in the nucleus OS=Homo sapiens OX=9606 GN=ACIN1 PE=1 SV=2	Q9UKV3	Apoptotic chromatin condensation inducer in the nucleus OS=Homo sapiens OX=9606 GN=ACIN1 PE=1 SV=2	0	0	0.2165	0	1	1	699.706	2097.1	2097.1	0.86	0.0006	0/0	0	0	4126412	HCD	MS2	80.3243	42.934	59.079	23241	23233	220425_iNrich_HELA_MG132_Chymotrypsin_bRP_11.raw	F11.11	2397	1	FALSE	L	V	F11	chymotrypsin	321404	717416	0.309393	0.690607	MG132	1ST	10	158	0	FALSE	8	253883	NA	NA	NA
High	[L].eSPERPF.[L]	HCD	1.69	0.0086	0.062	0.014	0.45	1	Sequest HT (2)	2	422.203	-0.01	59.0908	23247	23247	P00558	Glu->pyro-Glu	ESPERPF	7	2	59.091	559456	7	N-Term(Glu->pyro-Glu)	Glu->pyro-Glu@E^Any N-term	27	QE	0.331695	FALSE	Sequest HT	Sequest HT (B2)	B	2	Unambiguous	1	P00558	Phosphoglycerate kinase 1 OS=Homo sapiens OX=9606 GN=PGK1 PE=1 SV=3	P00558	Phosphoglycerate kinase 1 OS=Homo sapiens OX=9606 GN=PGK1 PE=1 SV=3	0	2	0.4497	0	1	1	422.203	843.4	843.4	-0.01	0	0/0	0	0	15086416	HCD	MS2	11.514	4.153	59.0908	23247	23246	220425_iNrich_HELA_MG132_Chymotrypsin_bRP_11.raw	F11.11	1264	1	FALSE	L	E	F11	chymotrypsin	1.63577e+06	1.19462e+07	0.120436	0.879564	MG132	1ST	10	158	0	FALSE	0	5658698	NA	NA	NA
High	[M].aATEDERLAGSGEGERL.[D]	HCD	5.45	3.3e-05	1.2e-05	1.32	0.6	1	Sequest HT (2)	3	601.622	-0.61	59.0951	23250	23250	P53609	Acetyl	AATEDERLAGSGEGERL	17	3	59.095	559457	17	N-Term(Acetyl)	Acetyl@Any N-term	27	QE	0.331724	FALSE	Sequest HT	Sequest HT (B2)	B	2	Unambiguous	1	P53609	Geranylgeranyl transferase type-1 subunit beta OS=Homo sapiens OX=9606 GN=PGGT1B PE=1 SV=2	P53609	Geranylgeranyl transferase type-1 subunit beta OS=Homo sapiens OX=9606 GN=PGGT1B PE=1 SV=2	1	3	0.6037	0	1	1	601.622	1802.85	1802.85	-0.61	-0.00037	0/0	0	0	7660229	HCD	MS2	13.2714	32.972	59.0951	23250	23246	220425_iNrich_HELA_MG132_Chymotrypsin_bRP_11.raw	F11.11	1870	1	FALSE	M	A	F11	chymotrypsin	462968	2.79759e+06	0.14199	0.85801	MG132	1ST	10	158	0	FALSE	0	466573	NA	NA	NA
High	[L].hLkEDQTEY.[L]	HCD	1.97	0.0011	0.0067	0.201	0.33	1	Sequest HT (2)	2	626.802	0.7	59.1148	23262	23262	P07900; P08238; Q58FF6; Q14568; Q58FF7	Acetyl:2H(3	HLKEDQTEY	9	2	59.115	559458	9	N-Term(Acetyl:2H(3));K3(Acetyl:2H(3))	Acetyl:2H(3)@Any N-term;Acetyl:2H(3)@K	27	QE	0.331857	FALSE	Sequest HT	Sequest HT (B2)	B	2	Unambiguous	5	P07900; P08238; Q58FF6; Q58FF7	Heat shock protein HSP 90-alpha OS=Homo sapiens OX=9606 GN=HSP90AA1 PE=1 SV=5;Heat shock protein HSP 90-beta OS=Homo sapiens OX=9606 GN=HSP90AB1 PE=1 SV=4;Putative heat shock protein HSP 90-beta 4 OS=Homo sapiens OX=9606 GN=HSP90AB4P PE=5 SV=1;Putative heat shock protein HSP 90-beta-3 OS=Homo sapiens OX=9606 GN=HSP90AB3P PE=5 SV=1	P07900; P08238; Q58FF6; Q14568; Q58FF7	Heat shock protein HSP 90-alpha OS=Homo sapiens OX=9606 GN=HSP90AA1 PE=1 SV=5; Heat shock protein HSP 90-beta OS=Homo sapiens OX=9606 GN=HSP90AB1 PE=1 SV=4; Putative heat shock protein HSP 90-beta 4 OS=Homo sapiens OX=9606 GN=HSP90AB4P PE=5 SV=1; Heat shock protein HSP 90-alpha A2 OS=Homo sapiens OX=9606 GN=HSP90AA2P PE=1 SV=2; Putative heat shock protein HSP 90-beta-3 OS=Homo sapiens OX=9606 GN=HSP90AB3P PE=5 SV=1	1	2	0.3299	0	1	1	626.802	1252.6	1252.6	0.7	0.00044	0/0	0	0	9866448	HCD	MS2	44.3745	7.083	59.1148	23262	23259	220425_iNrich_HELA_MG132_Chymotrypsin_bRP_11.raw	F11.11	1678	4	FALSE	L	H	F11	chymotrypsin	2.71004e+06	892012	0.75236	0.24764	MG132	1ST	10	158	0	FALSE	0;3	776477	NA	NA	NA
High	[L].hLkEDQTEY.[L]	HCD	2.49	0.00036	0.0013	0.358	0.49	1	Sequest HT (2)	1	1252.6	1.25	59.1203	23266	23266	P07900; P08238; Q58FF6; Q14568; Q58FF7	Acetyl:2H(3	HLKEDQTEY	9	1	59.12	559459	9	N-Term(Acetyl:2H(3));K3(Acetyl:2H(3))	Acetyl:2H(3)@Any N-term;Acetyl:2H(3)@K	27	QE	0.331894	FALSE	Sequest HT	Sequest HT (B2)	B	2	Unambiguous	5	P07900; P08238; Q58FF6; Q58FF7	Heat shock protein HSP 90-alpha OS=Homo sapiens OX=9606 GN=HSP90AA1 PE=1 SV=5;Heat shock protein HSP 90-beta OS=Homo sapiens OX=9606 GN=HSP90AB1 PE=1 SV=4;Putative heat shock protein HSP 90-beta 4 OS=Homo sapiens OX=9606 GN=HSP90AB4P PE=5 SV=1;Putative heat shock protein HSP 90-beta-3 OS=Homo sapiens OX=9606 GN=HSP90AB3P PE=5 SV=1	P07900; P08238; Q58FF6; Q14568; Q58FF7	Heat shock protein HSP 90-alpha OS=Homo sapiens OX=9606 GN=HSP90AA1 PE=1 SV=5; Heat shock protein HSP 90-beta OS=Homo sapiens OX=9606 GN=HSP90AB1 PE=1 SV=4; Putative heat shock protein HSP 90-beta 4 OS=Homo sapiens OX=9606 GN=HSP90AB4P PE=5 SV=1; Heat shock protein HSP 90-alpha A2 OS=Homo sapiens OX=9606 GN=HSP90AA2P PE=1 SV=2; Putative heat shock protein HSP 90-beta-3 OS=Homo sapiens OX=9606 GN=HSP90AB3P PE=5 SV=1	1	1	0.494	0	1	1	1252.6	1252.6	1252.6	1.25	0.00156	0/0	0	0	3.10169e+06	HCD	MS2	0	67.892	59.1203	23266	23259	220425_iNrich_HELA_MG132_Chymotrypsin_bRP_11.raw	F11.11	1693	4	FALSE	L	H	F11	chymotrypsin	1.92928e+06	47382.4	0.976029	0.0239709	MG132	1ST	10	158	0	FALSE	0;3	426083	NA	NA	NA
High	[F].sGkPAARkAL.[D]	HCD	1.86	0.0071	0.049	0.034	0.35	1	Sequest HT (2)	2	567.354	2.42	59.1357	23275	23275	Q15233	Acetyl:2H(3	SGKPAARKAL	10	2	59.136	559460	10	N-Term(Acetyl:2H(3));K3(Acetyl:2H(3));K8(Acetyl:2H(3))	Acetyl:2H(3)@Any N-term;Acetyl:2H(3)@K;Acetyl:2H(3)@K	27	QE	0.331998	FALSE	Sequest HT	Sequest HT (B2)	B	2	Unambiguous	1	Q15233	Non-POU domain-containing octamer-binding protein OS=Homo sapiens OX=9606 GN=NONO PE=1 SV=4	Q15233	Non-POU domain-containing octamer-binding protein OS=Homo sapiens OX=9606 GN=NONO PE=1 SV=4	0	2	0.3495	0	1	1	567.354	1133.7	1133.7	2.42	0.00137	0/0	0	0	6.71504e+06	HCD	MS2	19.9145	36.493	59.1357	23275	23272	220425_iNrich_HELA_MG132_Chymotrypsin_bRP_11.raw	F11.11	384	1	FALSE	F	S	F11	chymotrypsin	205721	3.14868e+06	0.0613288	0.938671	MG132	1ST	10	158	0	FALSE	0;3;8	2209820	NA	NA	NA
High	[F].sGkPAARkAL.[D]	HCD	1.12	0.0022	0.015	0.138	0.03	1	Sequest HT (2)	1	1133.7	-1.17	59.1556	23287	23287	Q15233	Acetyl:2H(3	SGKPAARKAL	10	1	59.156	559461	10	N-Term(Acetyl:2H(3));K3(Acetyl:2H(3));K8(Acetyl:2H(3))	Acetyl:2H(3)@Any N-term;Acetyl:2H(3)@K;Acetyl:2H(3)@K	27	QE	0.332132	FALSE	Sequest HT	Sequest HT (B2)	B	2	Unambiguous	1	Q15233	Non-POU domain-containing octamer-binding protein OS=Homo sapiens OX=9606 GN=NONO PE=1 SV=4	Q15233	Non-POU domain-containing octamer-binding protein OS=Homo sapiens OX=9606 GN=NONO PE=1 SV=4	0	1	0.0268	0	1	1	1133.7	1133.7	1133.7	-1.17	-0.00133	0/0	0	0	7432041	HCD	MS2	0	57.995	59.1556	23287	23285	220425_iNrich_HELA_MG132_Chymotrypsin_bRP_11.raw	F11.11	400	1	FALSE	F	S	F11	chymotrypsin	139387	0	1	0	MG132	1ST	10	158	0	FALSE	0;3;8	85364.1	NA	NA	NA
High	[L].RNkPSDLGTkL.[Q]	HCD	2.33	0.0011	0.006	0.21	0.34	1	Sequest HT (2)	2	659.883	-0.51	59.1669	23296	23296	P31948	NA	RNKPSDLGTKL	11	2	59.167	559462	11	K3(Acetyl:2H(3));K10(Acetyl:2H(3))	Acetyl:2H(3)@K;Acetyl:2H(3)@K	27	QE	0.332209	FALSE	Sequest HT	Sequest HT (B2)	B	2	Unambiguous	1	P31948	Stress-induced-phosphoprotein 1 OS=Homo sapiens OX=9606 GN=STIP1 PE=1 SV=1	P31948	Stress-induced-phosphoprotein 1 OS=Homo sapiens OX=9606 GN=STIP1 PE=1 SV=1	1	2	0.3391	0	1	1	659.883	1318.76	1318.76	-0.51	-0.00034	0/0	0	0	4.54358e+06	HCD	MS2	66.8939	41.27	59.1669	23296	23285	220425_iNrich_HELA_MG132_Chymotrypsin_bRP_11.raw	F11.11	1107	1	FALSE	L	R	F11	chymotrypsin	835820	320943	0.722551	0.277449	MG132	1ST	10	158	0	FALSE	3;10	228823	NA	NA	NA
High	[L].eSPERPF.[L]	HCD	1.33	0.0067	0.047	0.038	0.28	1	Sequest HT (2)	1	843.4	0.23	59.1812	23304	23304	P00558	Glu->pyro-Glu	ESPERPF	7	1	59.181	559463	7	N-Term(Glu->pyro-Glu)	Glu->pyro-Glu@E^Any N-term	27	QE	0.332305	FALSE	Sequest HT	Sequest HT (B2)	B	2	Unambiguous	1	P00558	Phosphoglycerate kinase 1 OS=Homo sapiens OX=9606 GN=PGK1 PE=1 SV=3	P00558	Phosphoglycerate kinase 1 OS=Homo sapiens OX=9606 GN=PGK1 PE=1 SV=3	0	1	0.2782	0	1	1	843.4	843.4	843.4	0.23	0.00019	0/0	0	0	28132222	HCD	MS2	10.0282	6.236	59.1812	23304	23298	220425_iNrich_HELA_MG132_Chymotrypsin_bRP_11.raw	F11.11	1242	1	FALSE	L	E	F11	chymotrypsin	789146	785772	0.501071	0.498929	MG132	1ST	10	158	0	FALSE	0	789146	NA	NA	NA
High	[W].rkIARDEGGkAF.[F]	HCD	1.85	0.0087	0.062	0.013	0.08	1	Sequest HT (2)	2	741.922	0.14	59.2449	23343	23343	P05141	Acetyl:2H(3	RKIARDEGGKAF	12	2	59.245	559464	12	N-Term(Acetyl:2H(3));K2(Acetyl:2H(3));K10(Acetyl:2H(3))	Acetyl:2H(3)@Any N-term;Acetyl:2H(3)@K;Acetyl:2H(3)@K	27	QE	0.332736	TRUE	Sequest HT	Sequest HT (B2)	B	2	Unambiguous	1	P05141	ADP/ATP translocase 2 OS=Homo sapiens OX=9606 GN=SLC25A5 PE=1 SV=7	P05141	ADP/ATP translocase 2 OS=Homo sapiens OX=9606 GN=SLC25A5 PE=1 SV=7	0	2	0.0811	0	1	1	741.922	1482.84	1482.84	0.14	0.0001	0/0	0	0	4.47002e+06	HCD	MS2	52.7568	39.025	59.2449	23343	23337	220425_iNrich_HELA_MG132_Chymotrypsin_bRP_11.raw	F11.11	1261	1	FALSE	W	R	F11	chymotrypsin	501727	128944	0.795544	0.204456	MG132	1ST	10	158	1	TRUE	0;2;10	147805	202.139	50734.5	0.343252
High	[L].kRAVAGDASESALL.[K]	HCD	2.01	0.00043	0.0022	0.299	0.08	1	Sequest HT (2)	2	716.895	-0.73	59.2743	23362	23362	P05023	NA	KRAVAGDASESALL	14	2	59.274	559465	14	K1(Acetyl:2H(3))	Acetyl:2H(3)@K	27	QE	0.332934	FALSE	Sequest HT	Sequest HT (B2)	B	2	Unambiguous	1	P05023	Sodium/potassium-transporting ATPase subunit alpha-1 OS=Homo sapiens OX=9606 GN=ATP1A1 PE=1 SV=1	P05023	Sodium/potassium-transporting ATPase subunit alpha-1 OS=Homo sapiens OX=9606 GN=ATP1A1 PE=1 SV=1	1	0	0.0846	0	1	1	716.895	1432.78	1432.78	-0.73	-0.00052	0/0	0	0	3.17922e+06	HCD	MS2	78.7379	44.253	59.2743	23362	23350	220425_iNrich_HELA_MG132_Chymotrypsin_bRP_11.raw	F11.11	1708	1	FALSE	L	K	F11	chymotrypsin	784723	96043.5	0.890955	0.109045	MG132	1ST	10	158	0	FALSE	1	165923	NA	NA	NA
High	[M].kVGHVTERTDASSASSF.[L]	HCD	3.21	5.1e-05	7.3e-05	0.914	0.53	1	Sequest HT (2)	2	934.968	1.91	59.3059	23380	23380	Q14498	Acetyl:2H(3	KVGHVTERTDASSASSF	17	2	59.306	559466	17	N-Term(Acetyl:2H(3));K1(Acetyl:2H(3))	Acetyl:2H(3)@Any N-term;Acetyl:2H(3)@K	27	QE	0.333148	FALSE	Sequest HT	Sequest HT (B2)	B	2	Unambiguous	1	Q14498	RNA-binding protein 39 OS=Homo sapiens OX=9606 GN=RBM39 PE=1 SV=2	Q14498	RNA-binding protein 39 OS=Homo sapiens OX=9606 GN=RBM39 PE=1 SV=2	0	2	0.5265	0	1	1	934.968	1868.93	1868.93	1.91	0.00179	0/0	0	0	1703065	HCD	MS2	0	53.225	59.3059	23380	23376	220425_iNrich_HELA_MG132_Chymotrypsin_bRP_11.raw	F11.11	2502	1	FALSE	M	K	F11	chymotrypsin	482338	312564	0.606789	0.393211	MG132	1ST	10	158	0	FALSE	0;1	114209	NA	NA	NA
High	[F].NDTIADNIRY.[G]	HCD	2.42	0.0065	0.045	0.042	0.24	1	Sequest HT (2)	2	597.791	-0.84	59.3118	23384	23384	Q9NP58	NA	NDTIADNIRY	10	2	59.312	559467	10		NA	27	QE	0.333188	FALSE	Sequest HT	Sequest HT (B2)	B	2	Unambiguous	1	Q9NP58	ATP-binding cassette sub-family B member 6 OS=Homo sapiens OX=9606 GN=ABCB6 PE=1 SV=1	Q9NP58	ATP-binding cassette sub-family B member 6 OS=Homo sapiens OX=9606 GN=ABCB6 PE=1 SV=1	0	0	0.2397	0	1	1	597.791	1194.57	1194.57	-0.84	-0.0005	0/0	0	0	4.52245e+06	HCD	MS2	58.3354	46.703	59.3118	23384	23376	220425_iNrich_HELA_MG132_Chymotrypsin_bRP_11.raw	F11.11	1673	1	FALSE	F	N	F11	chymotrypsin	703702	639941	0.523727	0.476273	MG132	1ST	10	158	0	FALSE	NA	492459	NA	NA	NA
High	[F].sGkPAARkAL.[D]	HCD	1.85	0.0037	0.025	0.093	0.36	1	Sequest HT (2)	2	567.353	0.27	59.313	23385	23385	Q15233	Acetyl:2H(3	SGKPAARKAL	10	2	59.313	559468	10	N-Term(Acetyl:2H(3));K3(Acetyl:2H(3));K8(Acetyl:2H(3))	Acetyl:2H(3)@Any N-term;Acetyl:2H(3)@K;Acetyl:2H(3)@K	27	QE	0.333196	FALSE	Sequest HT	Sequest HT (B2)	B	2	Unambiguous	1	Q15233	Non-POU domain-containing octamer-binding protein OS=Homo sapiens OX=9606 GN=NONO PE=1 SV=4	Q15233	Non-POU domain-containing octamer-binding protein OS=Homo sapiens OX=9606 GN=NONO PE=1 SV=4	0	2	0.3568	0	1	1	567.353	1133.7	1133.7	0.27	0.00015	0/0	0	0	50132184	HCD	MS2	9.60209	1.953	59.313	23385	23376	220425_iNrich_HELA_MG132_Chymotrypsin_bRP_11.raw	F11.11	346	1	FALSE	F	S	F11	chymotrypsin	1.6841e+06	2.08801e+07	0.074636	0.925364	MG132	1ST	10	158	0	FALSE	0;3;8	15067010	NA	NA	NA
High	[W].rkIARDEGGkAF.[F]	HCD	2.22	0.00027	0.00085	0.407	0.23	1	Sequest HT (2)	3	494.951	1.45	59.3504	23407	23407	P05141	Acetyl:2H(3	RKIARDEGGKAF	12	3	59.35	559469	12	N-Term(Acetyl:2H(3));K2(Acetyl:2H(3));K10(Acetyl:2H(3))	Acetyl:2H(3)@Any N-term;Acetyl:2H(3)@K;Acetyl:2H(3)@K	27	QE	0.333449	TRUE	Sequest HT	Sequest HT (B2)	B	2	Unambiguous	1	P05141	ADP/ATP translocase 2 OS=Homo sapiens OX=9606 GN=SLC25A5 PE=1 SV=7	P05141	ADP/ATP translocase 2 OS=Homo sapiens OX=9606 GN=SLC25A5 PE=1 SV=7	0	3	0.2342	0	1	1	494.951	1482.84	1482.84	1.45	0.00072	0/0	0	0	4852170	HCD	MS2	0	27.942	59.3504	23407	23402	220425_iNrich_HELA_MG132_Chymotrypsin_bRP_11.raw	F11.11	1247	1	FALSE	W	R	F11	chymotrypsin	1.33113e+06	730685	0.645612	0.354388	MG132	1ST	10	158	1	TRUE	0;2;10	616972	202.138	34907.7	0.0565791
High	[L].hLkEDQTEY.[L]	HCD	2.88	0.00033	0.0011	0.374	0.38	1	Sequest HT (2)	2	626.802	0.22	59.3678	23417	23417	P07900; P08238; Q58FF6; Q14568; Q58FF7	Acetyl:2H(3	HLKEDQTEY	9	2	59.368	559470	9	N-Term(Acetyl:2H(3));K3(Acetyl:2H(3))	Acetyl:2H(3)@Any N-term;Acetyl:2H(3)@K	27	QE	0.333566	FALSE	Sequest HT	Sequest HT (B2)	B	2	Unambiguous	5	P07900; P08238; Q58FF6; Q58FF7	Heat shock protein HSP 90-alpha OS=Homo sapiens OX=9606 GN=HSP90AA1 PE=1 SV=5;Heat shock protein HSP 90-beta OS=Homo sapiens OX=9606 GN=HSP90AB1 PE=1 SV=4;Putative heat shock protein HSP 90-beta 4 OS=Homo sapiens OX=9606 GN=HSP90AB4P PE=5 SV=1;Putative heat shock protein HSP 90-beta-3 OS=Homo sapiens OX=9606 GN=HSP90AB3P PE=5 SV=1	P07900; P08238; Q58FF6; Q14568; Q58FF7	Heat shock protein HSP 90-alpha OS=Homo sapiens OX=9606 GN=HSP90AA1 PE=1 SV=5; Heat shock protein HSP 90-beta OS=Homo sapiens OX=9606 GN=HSP90AB1 PE=1 SV=4; Putative heat shock protein HSP 90-beta 4 OS=Homo sapiens OX=9606 GN=HSP90AB4P PE=5 SV=1; Heat shock protein HSP 90-alpha A2 OS=Homo sapiens OX=9606 GN=HSP90AA2P PE=1 SV=2; Putative heat shock protein HSP 90-beta-3 OS=Homo sapiens OX=9606 GN=HSP90AB3P PE=5 SV=1	1	2	0.375	0	1	1	626.802	1252.6	1252.6	0.22	0.00014	0/0	0	0	129725888	HCD	MS2	1.84023	1.419	59.3678	23417	23415	220425_iNrich_HELA_MG132_Chymotrypsin_bRP_11.raw	F11.11	1717	4	FALSE	L	H	F11	chymotrypsin	3.94419e+07	10910475	0.783317	0.216683	MG132	1ST	10	158	0	FALSE	0;3	11434760	NA	NA	NA
High	[L].REQVNDLF.[S]	HCD	2.68	0.0044	0.03	0.077	0.36	1	Sequest HT (2)	2	510.76	0.86	59.375	23421	23421	Q6EKJ0; P78347; Q86UP8	NA	REQVNDLF	8	2	59.375	559471	8		NA	27	QE	0.333615	FALSE	Sequest HT	Sequest HT (B2)	B	2	Unambiguous	3	P78347	General transcription factor II-I OS=Homo sapiens OX=9606 GN=GTF2I PE=1 SV=2	Q6EKJ0; P78347; Q86UP8	General transcription factor II-I repeat domain-containing protein 2B OS=Homo sapiens OX=9606 GN=GTF2IRD2B PE=1 SV=1; General transcription factor II-I OS=Homo sapiens OX=9606 GN=GTF2I PE=1 SV=2; General transcription factor II-I repeat domain-containing protein 2A OS=Homo sapiens OX=9606 GN=GTF2IRD2 PE=1 SV=3	1	2	0.3619	0	1	1	510.76	1020.51	1020.51	0.86	0.00044	0/0	0	0	1.90067e+06	HCD	MS2	21.2014	82.898	59.375	23421	23415	220425_iNrich_HELA_MG132_Chymotrypsin_bRP_11.raw	F11.11	1687	1	FALSE	L	R	F11	chymotrypsin	1.08741e+06	392582	0.73474	0.26526	MG132	1ST	10	158	0	FALSE	NA	634067	NA	NA	NA
High	[L].VSDPkRTIAQDY.[G]	HCD	3.68	5.9e-05	0.00013	0.777	0.44	1	Sequest HT (2)	2	719.375	1.12	59.3905	23430	23430	Q06830	NA	VSDPKRTIAQDY	12	2	59.391	559472	12	K5(Acetyl:2H(3))	Acetyl:2H(3)@K	27	QE	0.33372	FALSE	Sequest HT	Sequest HT (B2)	B	2	Unambiguous	1	Q06830	Peroxiredoxin-1 OS=Homo sapiens OX=9606 GN=PRDX1 PE=1 SV=1	Q06830	Peroxiredoxin-1 OS=Homo sapiens OX=9606 GN=PRDX1 PE=1 SV=1	0	2	0.4402	0	1	1	719.375	1437.74	1437.74	1.12	0.0008	0/0	0	0	4.29615e+06	HCD	MS2	21.9108	16.977	59.3905	23430	23428	220425_iNrich_HELA_MG132_Chymotrypsin_bRP_11.raw	F11.11	2423	1	FALSE	L	V	F11	chymotrypsin	889019	1.00462e+06	0.469477	0.530523	MG132	1ST	10	158	0	FALSE	5	275934	NA	NA	NA
High	[L].YQGAGGPGPGGF.[G]	HCD	2.8	0.00022	0.00055	0.471	0.56	1	Sequest HT (2)	1	1064.48	0.02	59.392	23431	23431	P0DMV9	NA	YQGAGGPGPGGF	12	1	59.392	559473	12		NA	27	QE	0.33373	FALSE	Sequest HT	Sequest HT (B2)	B	2	Unambiguous	1	P0DMV9	Heat shock 70 kDa protein 1B OS=Homo sapiens OX=9606 GN=HSPA1B PE=1 SV=1	P0DMV9	Heat shock 70 kDa protein 1B OS=Homo sapiens OX=9606 GN=HSPA1B PE=1 SV=1	1	1	0.5607	0	1	1	1064.48	1064.48	1064.48	0.02	3e-05	0/0	0	0	4394725	HCD	MS2	40.4211	52.282	59.392	23431	23428	220425_iNrich_HELA_MG132_Chymotrypsin_bRP_11.raw	F11.11	1066	1	FALSE	L	Y	F11	chymotrypsin	129650	1434639	0.0828809	0.917119	MG132	1ST	10	158	0	FALSE	NA	696328	NA	NA	NA
High	[F].DQDIYGREEL.[R]	HCD	2.46	0.0002	0.00043	0.512	0.52	1	Sequest HT (2)	1	1237.57	-0.26	59.4001	23436	23436	P50454	NA	DQDIYGREEL	10	1	59.4	559474	10		NA	27	QE	0.333784	FALSE	Sequest HT	Sequest HT (B2)	B	2	Unambiguous	1	P50454	Serpin H1 OS=Homo sapiens OX=9606 GN=SERPINH1 PE=1 SV=2	P50454	Serpin H1 OS=Homo sapiens OX=9606 GN=SERPINH1 PE=1 SV=2	1	1	0.5163	0	1	1	1237.57	1237.57	1237.57	-0.26	-0.00033	0/0	0	0	2.02715e+06	HCD	MS2	0	83.958	59.4001	23436	23428	220425_iNrich_HELA_MG132_Chymotrypsin_bRP_11.raw	F11.11	1587	1	FALSE	F	D	F11	chymotrypsin	170853	325078	0.34451	0.65549	MG132	1ST	10	158	0	FALSE	NA	150618	NA	NA	NA
High	[L].YQGAGGPGPGGF.[G]	HCD	2.53	0.00047	0.0027	0.281	0.46	1	Sequest HT (2)	2	532.743	-0.39	59.4158	23444	23444	P0DMV9	NA	YQGAGGPGPGGF	12	2	59.416	559475	12		NA	27	QE	0.333891	FALSE	Sequest HT	Sequest HT (B2)	B	2	Unambiguous	1	P0DMV9	Heat shock 70 kDa protein 1B OS=Homo sapiens OX=9606 GN=HSPA1B PE=1 SV=1	P0DMV9	Heat shock 70 kDa protein 1B OS=Homo sapiens OX=9606 GN=HSPA1B PE=1 SV=1	1	2	0.4625	0	1	1	532.743	1064.48	1064.48	-0.39	-0.00021	0/0	0	0	5817939	HCD	MS2	15.0563	9.4	59.4158	23444	23441	220425_iNrich_HELA_MG132_Chymotrypsin_bRP_11.raw	F11.11	1025	1	FALSE	L	Y	F11	chymotrypsin	574525	1.65112e+06	0.258139	0.741861	MG132	1ST	10	158	0	FALSE	NA	511683	NA	NA	NA
High	[LM].sGGTTmYPGIADRm.[Q]	HCD	3.18	0.00016	0.00032	0.569	0.64	1	Sequest HT (2)	2	767.34	-1.76	59.4442	23462	23462	P63267; P60709; P62736; P68133; P68032; P63261	Acetyl:2H(3	SGGTTMYPGIADRM	14	2	59.444	559476	14	N-Term(Acetyl:2H(3));M6(Oxidation);M14(Oxidation)	Acetyl:2H(3)@Any N-term;Oxidation@M;Oxidation@M	27	QE	0.334082	FALSE	Sequest HT	Sequest HT (B2)	B	2	Unambiguous	6	P63267; P60709; P68133; P63261	Actin, gamma-enteric smooth muscle OS=Homo sapiens OX=9606 GN=ACTG2 PE=1 SV=1;Actin, cytoplasmic 1 OS=Homo sapiens OX=9606 GN=ACTB PE=1 SV=1;Actin, alpha skeletal muscle OS=Homo sapiens OX=9606 GN=ACTA1 PE=1 SV=1;Actin, cytoplasmic 2 OS=Homo sapiens OX=9606 GN=ACTG1 PE=1 SV=1	P63267; P60709; P62736; P68133; P68032; P63261	Actin, gamma-enteric smooth muscle OS=Homo sapiens OX=9606 GN=ACTG2 PE=1 SV=1; Actin, cytoplasmic 1 OS=Homo sapiens OX=9606 GN=ACTB PE=1 SV=1; Actin, aortic smooth muscle OS=Homo sapiens OX=9606 GN=ACTA2 PE=1 SV=1; Actin, alpha skeletal muscle OS=Homo sapiens OX=9606 GN=ACTA1 PE=1 SV=1; Actin, alpha cardiac muscle 1 OS=Homo sapiens OX=9606 GN=ACTC1 PE=1 SV=1; Actin, cytoplasmic 2 OS=Homo sapiens OX=9606 GN=ACTG1 PE=1 SV=1	2	0	0.6384	0	1	1	767.34	1533.67	1533.68	-1.76	-0.00135	0/0	0	0	5.12736e+06	HCD	MS2	41.5742	40.169	59.4442	23462	23454	220425_iNrich_HELA_MG132_Chymotrypsin_bRP_11.raw	F11.11	984	4	FALSE	LM	S	F11	chymotrypsin	336828	1.51422e+06	0.181966	0.818034	MG132	1ST	10	158	0	FALSE	0;6;14	680024	NA	NA	NA
High	[LM].sGGTTmYPGIADRm.[Q]	HCD	3.51	0.00013	0.00025	0.62	0.56	1	Sequest HT (2)	2	767.341	-0.56	59.4574	23469	23469	P63267; P60709; P62736; P68133; P68032; P63261	Acetyl:2H(3	SGGTTMYPGIADRM	14	2	59.457	559477	14	N-Term(Acetyl:2H(3));M6(Oxidation);M14(Oxidation)	Acetyl:2H(3)@Any N-term;Oxidation@M;Oxidation@M	27	QE	0.334172	FALSE	Sequest HT	Sequest HT (B2)	B	2	Unambiguous	6	P63267; P60709; P68133; P63261	Actin, gamma-enteric smooth muscle OS=Homo sapiens OX=9606 GN=ACTG2 PE=1 SV=1;Actin, cytoplasmic 1 OS=Homo sapiens OX=9606 GN=ACTB PE=1 SV=1;Actin, alpha skeletal muscle OS=Homo sapiens OX=9606 GN=ACTA1 PE=1 SV=1;Actin, cytoplasmic 2 OS=Homo sapiens OX=9606 GN=ACTG1 PE=1 SV=1	P63267; P60709; P62736; P68133; P68032; P63261	Actin, gamma-enteric smooth muscle OS=Homo sapiens OX=9606 GN=ACTG2 PE=1 SV=1; Actin, cytoplasmic 1 OS=Homo sapiens OX=9606 GN=ACTB PE=1 SV=1; Actin, aortic smooth muscle OS=Homo sapiens OX=9606 GN=ACTA2 PE=1 SV=1; Actin, alpha skeletal muscle OS=Homo sapiens OX=9606 GN=ACTA1 PE=1 SV=1; Actin, alpha cardiac muscle 1 OS=Homo sapiens OX=9606 GN=ACTC1 PE=1 SV=1; Actin, cytoplasmic 2 OS=Homo sapiens OX=9606 GN=ACTG1 PE=1 SV=1	2	2	0.5556	0	1	1	767.341	1533.67	1533.68	-0.56	-0.00043	0/0	0	0	7486494	HCD	MS2	6.28063	46.028	59.4574	23469	23467	220425_iNrich_HELA_MG132_Chymotrypsin_bRP_11.raw	F11.11	1015	4	FALSE	LM	S	F11	chymotrypsin	461050	2012888	0.186363	0.813637	MG132	1ST	10	158	0	FALSE	0;6;14	880836	NA	NA	NA
High	[F].eTHEDAVAAM.[L]	HCD	2.28	0.0011	0.0066	0.202	0.64	1	Sequest HT (2)	1	1115.47	-1.89	59.5645	23531	23531	Q12849	Acetyl	ETHEDAVAAM	10	1	59.565	559478	10	N-Term(Acetyl)	Acetyl@Any N-term	27	QE	0.334895	FALSE	Sequest HT	Sequest HT (B2)	B	2	Unambiguous	1	Q12849	G-rich sequence factor 1 OS=Homo sapiens OX=9606 GN=GRSF1 PE=1 SV=3	Q12849	G-rich sequence factor 1 OS=Homo sapiens OX=9606 GN=GRSF1 PE=1 SV=3	0	0	0.636	0	1	1	1115.47	1115.47	1115.47	-1.89	-0.00211	0/0	0	0	4.03955e+06	HCD	MS2	0	54.734	59.5645	23531	23519	220425_iNrich_HELA_MG132_Chymotrypsin_bRP_11.raw	F11.11	716	1	FALSE	F	E	F11	chymotrypsin	3.72677e+06	92562.6	0.975765	0.0242353	MG132	1ST	10	158	0	FALSE	0	968722	NA	NA	NA
High	[F].sNRAEDFRkL.[G]	HCD	2.66	0.00047	0.0027	0.282	0.41	1	Sequest HT (2)	2	663.357	-0.36	59.6197	23562	23562	P32119	Acetyl:2H(3	SNRAEDFRKL	10	2	59.62	559479	10	N-Term(Acetyl:2H(3));K9(Acetyl:2H(3))	Acetyl:2H(3)@Any N-term;Acetyl:2H(3)@K	27	QE	0.335268	FALSE	Sequest HT	Sequest HT (B2)	B	2	Unambiguous	1	P32119	Peroxiredoxin-2 OS=Homo sapiens OX=9606 GN=PRDX2 PE=1 SV=5	P32119	Peroxiredoxin-2 OS=Homo sapiens OX=9606 GN=PRDX2 PE=1 SV=5	1	2	0.406	0	1	1	663.357	1325.71	1325.71	-0.36	-0.00024	0/0	0	0	3.25748e+06	HCD	MS2	37.9092	58.078	59.6197	23562	23558	220425_iNrich_HELA_MG132_Chymotrypsin_bRP_11.raw	F11.11	1842	1	FALSE	F	S	F11	chymotrypsin	739928	622638	0.54304	0.45696	MG132	1ST	10	158	0	FALSE	0;9	400576	NA	NA	NA
High	[M].aQQAADkY.[L]	HCD	1.4	0.0081	0.058	0.02	0.3	1	Sequest HT (2)	1	981.471	-0.53	59.6463	23578	23578	P35579	Acetyl	AQQAADKY	8	1	59.646	559480	8	N-Term(Acetyl);K7(Acetyl:2H(3))	Acetyl@Any N-term;Acetyl:2H(3)@K	27	QE	0.335448	FALSE	Sequest HT	Sequest HT (B2)	B	2	Unambiguous	1	P35579	Myosin-9 OS=Homo sapiens OX=9606 GN=MYH9 PE=1 SV=4	P35579	Myosin-9 OS=Homo sapiens OX=9606 GN=MYH9 PE=1 SV=4	0	1	0.3	0	1	1	981.471	981.471	981.472	-0.53	-0.00052	0/0	0	0	1802264	HCD	MS2	0	60.47	59.6463	23578	23571	220425_iNrich_HELA_MG132_Chymotrypsin_bRP_11.raw	F11.11	1573	1	FALSE	M	A	F11	chymotrypsin	537767	33411.9	0.941504	0.0584964	MG132	1ST	10	158	0	FALSE	0;7	209016	NA	NA	NA
High	[L].scAGADRLQTGM.[R]	HCD	3.48	9.6e-05	0.00019	0.687	0.56	1	Sequest HT (2)	2	656.296	-0.79	59.6481	23579	23579	Q96L21; P27635	Acetyl:2H(3	SCAGADRLQTGM	12	2	59.648	559481	12	N-Term(Acetyl:2H(3));C2(Carbamidomethyl)	Acetyl:2H(3)@Any N-term;Carbamidomethyl@C	27	QE	0.33546	FALSE	Sequest HT	Sequest HT (B2)	B	2	Unambiguous	2	P27635	60S ribosomal protein L10 OS=Homo sapiens OX=9606 GN=RPL10 PE=1 SV=5	Q96L21; P27635	60S ribosomal protein L10-like OS=Homo sapiens OX=9606 GN=RPL10L PE=1 SV=3; 60S ribosomal protein L10 OS=Homo sapiens OX=9606 GN=RPL10 PE=1 SV=5	1	2	0.5603	0	1	1	656.296	1311.58	1311.59	-0.79	-0.00052	0/0	0	0	1.60989e+06	HCD	MS2	0	72.646	59.6481	23579	23571	220425_iNrich_HELA_MG132_Chymotrypsin_bRP_11.raw	F11.11	1143	1	FALSE	L	S	F11	chymotrypsin	410116	802581	0.338185	0.661815	MG132	1ST	10	158	0	FALSE	0;2	184667	NA	NA	NA
High	[M].aQQAADkY.[L]	HCD	1.78	0.003	0.02	0.111	0.34	1	Sequest HT (2)	2	491.239	-1.04	59.7306	23626	23626	P35579	Acetyl	AQQAADKY	8	2	59.731	559482	8	N-Term(Acetyl);K7(Acetyl:2H(3))	Acetyl@Any N-term;Acetyl:2H(3)@K	27	QE	0.336018	FALSE	Sequest HT	Sequest HT (B2)	B	2	Unambiguous	1	P35579	Myosin-9 OS=Homo sapiens OX=9606 GN=MYH9 PE=1 SV=4	P35579	Myosin-9 OS=Homo sapiens OX=9606 GN=MYH9 PE=1 SV=4	0	2	0.3427	0	1	1	491.239	981.471	981.472	-1.04	-0.00051	0/0	0	0	5.02288e+06	HCD	MS2	49.077	11.557	59.7306	23626	23623	220425_iNrich_HELA_MG132_Chymotrypsin_bRP_11.raw	F11.11	1606	1	FALSE	M	A	F11	chymotrypsin	1.5524e+06	761500	0.670902	0.329098	MG132	1ST	10	158	0	FALSE	0;7	654418	NA	NA	NA
High	[F].EVkkGDRIAQL.[I]	HCD	2.72	0.00032	0.001	0.384	0.43	1	Sequest HT (2)	2	673.899	0.27	59.8219	23680	23680	P33316	NA	EVKKGDRIAQL	11	2	59.822	559483	11	K3(Acetyl:2H(3));K4(Acetyl:2H(3))	Acetyl:2H(3)@K;Acetyl:2H(3)@K	27	QE	0.336634	FALSE	Sequest HT	Sequest HT (B2)	B	2	Unambiguous	1	P33316	Deoxyuridine 5'-triphosphate nucleotidohydrolase, mitochondrial OS=Homo sapiens OX=9606 GN=DUT PE=1 SV=4	P33316	Deoxyuridine 5'-triphosphate nucleotidohydrolase, mitochondrial OS=Homo sapiens OX=9606 GN=DUT PE=1 SV=4	0	0	0.4301	0	1	1	673.899	1346.79	1346.79	0.27	0.00018	0/0	0	0	5.77933e+06	HCD	MS2	67.6702	42.291	59.8219	23680	23675	220425_iNrich_HELA_MG132_Chymotrypsin_bRP_11.raw	F11.11	855	1	FALSE	F	E	F11	chymotrypsin	296264	1.00742e+06	0.227252	0.772748	MG132	1ST	10	158	0	FALSE	3;4	341218	NA	NA	NA
High	[L].RDAGLAVRDVSEL.[T]	HCD	4.2	5.1e-05	5.4e-05	0.984	0.37	1	Sequest HT (2)	3	467.589	1.32	59.8457	23694	23694	P31939	NA	RDAGLAVRDVSEL	13	3	59.846	559484	13		NA	27	QE	0.336795	FALSE	Sequest HT	Sequest HT (B2)	B	2	Unambiguous	1	P31939	Bifunctional purine biosynthesis protein ATIC OS=Homo sapiens OX=9606 GN=ATIC PE=1 SV=3	P31939	Bifunctional purine biosynthesis protein ATIC OS=Homo sapiens OX=9606 GN=ATIC PE=1 SV=3	1	3	0.3738	0	1	1	467.589	1400.75	1400.75	1.32	0.00062	0/0	0	0	2.27573e+06	HCD	MS2	0	93.327	59.8457	23694	23688	220425_iNrich_HELA_MG132_Chymotrypsin_bRP_11.raw	F11.11	1905	1	FALSE	L	R	F11	chymotrypsin	1744120	578305	0.750991	0.249009	MG132	1ST	10	158	0	FALSE	NA	524480	NA	NA	NA
High	[L].GIETAGGVM.[T]	HCD	2.02	0.002	0.014	0.144	0	1	Sequest HT (2)	1	834.404	1.24	59.8608	23702	23702	P54652; P11142	NA	GIETAGGVM	9	1	59.861	559485	9		NA	27	QE	0.336897	FALSE	Sequest HT	Sequest HT (B2)	B	2	Unambiguous	2	P54652; P11142	Heat shock-related 70 kDa protein 2 OS=Homo sapiens OX=9606 GN=HSPA2 PE=1 SV=1;Heat shock cognate 71 kDa protein OS=Homo sapiens OX=9606 GN=HSPA8 PE=1 SV=1	P54652; P11142	Heat shock-related 70 kDa protein 2 OS=Homo sapiens OX=9606 GN=HSPA2 PE=1 SV=1; Heat shock cognate 71 kDa protein OS=Homo sapiens OX=9606 GN=HSPA8 PE=1 SV=1	0	1	0	0	1	1	834.404	834.404	834.403	1.24	0.00103	0/0	0	0	14269046	HCD	MS2	0	9.336	59.8608	23702	23701	220425_iNrich_HELA_MG132_Chymotrypsin_bRP_11.raw	F11.11	1380	2	FALSE	L	G	F11	chymotrypsin	751615	244291	0.754704	0.245296	MG132	1ST	10	158	0	FALSE	NA	334486	NA	NA	NA
High	[Y].SDGEGGIEDENRSVSGF.[L]	HCD	4.34	3.3e-05	4e-05	1.06	0.65	1	Sequest HT (2)	2	877.879	2.28	59.8698	23708	23708	Q92621	NA	SDGEGGIEDENRSVSGF	17	2	59.87	559486	17		NA	27	QE	0.336958	FALSE	Sequest HT	Sequest HT (B2)	B	2	Unambiguous	1	Q92621	Nuclear pore complex protein Nup205 OS=Homo sapiens OX=9606 GN=NUP205 PE=1 SV=3	Q92621	Nuclear pore complex protein Nup205 OS=Homo sapiens OX=9606 GN=NUP205 PE=1 SV=3	0	2	0.6475	0	1	1	877.879	1754.75	1754.75	2.28	0.002	0/0	0	0	2.0501e+06	HCD	MS2	63.9064	55.961	59.8698	23708	23701	220425_iNrich_HELA_MG132_Chymotrypsin_bRP_11.raw	F11.11	688	1	FALSE	Y	S	F11	chymotrypsin	198208	839460	0.191013	0.808987	MG132	1ST	10	158	0	FALSE	NA	211839	NA	NA	NA
High	[L].VSDPkRTIAQDY.[G]	HCD	3.81	9.6e-05	0.00017	0.705	0.41	1	Sequest HT (2)	2	719.374	-0.9	59.9046	23728	23728	Q06830	NA	VSDPKRTIAQDY	12	2	59.905	559487	12	K5(Acetyl:2H(3))	Acetyl:2H(3)@K	27	QE	0.337193	FALSE	Sequest HT	Sequest HT (B2)	B	2	Unambiguous	1	Q06830	Peroxiredoxin-1 OS=Homo sapiens OX=9606 GN=PRDX1 PE=1 SV=1	Q06830	Peroxiredoxin-1 OS=Homo sapiens OX=9606 GN=PRDX1 PE=1 SV=1	0	2	0.4068	0	1	1	719.374	1437.74	1437.74	-0.9	-0.00065	0/0	0	0	10454770	HCD	MS2	23.581	9.946	59.9046	23728	23727	220425_iNrich_HELA_MG132_Chymotrypsin_bRP_11.raw	F11.11	2501	1	FALSE	L	V	F11	chymotrypsin	1.40496e+06	1.59443e+06	0.468416	0.531584	MG132	1ST	10	158	0	FALSE	5	417512	NA	NA	NA
High	[L].ENVIRDAVTY.[T]	HCD	2.66	0.00047	0.0026	0.286	0.39	1	Sequest HT (2)	2	590.304	-0.06	59.9339	23746	23746	P62805	NA	ENVIRDAVTY	10	2	59.934	559488	10		NA	27	QE	0.337391	FALSE	Sequest HT	Sequest HT (B2)	B	2	Unambiguous	1	P62805	Histone H4 OS=Homo sapiens OX=9606 GN=H4C16 PE=1 SV=2	P62805	Histone H4 OS=Homo sapiens OX=9606 GN=H4C16 PE=1 SV=2	0	2	0.3947	0	1	1	590.304	1179.6	1179.6	-0.06	-4e-05	0/0	0	0	3.26279e+06	HCD	MS2	38.47	21.598	59.9339	23746	23740	220425_iNrich_HELA_MG132_Chymotrypsin_bRP_11.raw	F11.11	2130	1	FALSE	L	E	F11	chymotrypsin	847867	1.05026e+06	0.446687	0.553313	MG132	1ST	10	158	0	FALSE	NA	432520	NA	NA	NA
High	[W].qRVLDTNDRF.[L]	HCD	3.13	5.1e-05	7.2e-05	0.918	0.5	1	Sequest HT (2)	2	654.84	-0.66	59.9356	23747	23747	Q6UB35; P11586	Acetyl:2H(3	QRVLDTNDRF	10	2	59.936	559489	10	N-Term(Acetyl:2H(3))	Acetyl:2H(3)@Any N-term	27	QE	0.337403	FALSE	Sequest HT	Sequest HT (B2)	B	2	Unambiguous	2	Q6UB35; P11586	Monofunctional C1-tetrahydrofolate synthase, mitochondrial OS=Homo sapiens OX=9606 GN=MTHFD1L PE=1 SV=1;C-1-tetrahydrofolate synthase, cytoplasmic OS=Homo sapiens OX=9606 GN=MTHFD1 PE=1 SV=4	Q6UB35; P11586	Monofunctional C1-tetrahydrofolate synthase, mitochondrial OS=Homo sapiens OX=9606 GN=MTHFD1L PE=1 SV=1; C-1-tetrahydrofolate synthase, cytoplasmic OS=Homo sapiens OX=9606 GN=MTHFD1 PE=1 SV=4	1	2	0.5048	0	1	1	654.84	1308.67	1308.67	-0.66	-0.00043	0/0	0	0	1.99393e+06	HCD	MS2	35.1296	67.133	59.9356	23747	23740	220425_iNrich_HELA_MG132_Chymotrypsin_bRP_11.raw	F11.11	2118	2	FALSE	W	Q	F11	chymotrypsin	413600	384849	0.518004	0.481996	MG132	1ST	10	158	0	FALSE	0	156058	NA	NA	NA
High	[LM].sGGTTmYPGIADRm.[Q]	HCD	2.97	0.00022	0.00058	0.463	0.58	1	Sequest HT (2)	2	767.342	0.88	59.9411	23750	23750	P63267; P60709; P62736; P68133; P68032; P63261	Acetyl:2H(3	SGGTTMYPGIADRM	14	2	59.941	559490	14	N-Term(Acetyl:2H(3));M6(Oxidation);M14(Oxidation)	Acetyl:2H(3)@Any N-term;Oxidation@M;Oxidation@M	27	QE	0.33744	FALSE	Sequest HT	Sequest HT (B2)	B	2	Unambiguous	6	P63267; P60709; P68133; P63261	Actin, gamma-enteric smooth muscle OS=Homo sapiens OX=9606 GN=ACTG2 PE=1 SV=1;Actin, cytoplasmic 1 OS=Homo sapiens OX=9606 GN=ACTB PE=1 SV=1;Actin, alpha skeletal muscle OS=Homo sapiens OX=9606 GN=ACTA1 PE=1 SV=1;Actin, cytoplasmic 2 OS=Homo sapiens OX=9606 GN=ACTG1 PE=1 SV=1	P63267; P60709; P62736; P68133; P68032; P63261	Actin, gamma-enteric smooth muscle OS=Homo sapiens OX=9606 GN=ACTG2 PE=1 SV=1; Actin, cytoplasmic 1 OS=Homo sapiens OX=9606 GN=ACTB PE=1 SV=1; Actin, aortic smooth muscle OS=Homo sapiens OX=9606 GN=ACTA2 PE=1 SV=1; Actin, alpha skeletal muscle OS=Homo sapiens OX=9606 GN=ACTA1 PE=1 SV=1; Actin, alpha cardiac muscle 1 OS=Homo sapiens OX=9606 GN=ACTC1 PE=1 SV=1; Actin, cytoplasmic 2 OS=Homo sapiens OX=9606 GN=ACTG1 PE=1 SV=1	2	2	0.5825	0	1	1	767.342	1533.68	1533.68	0.88	0.00068	0/0	0	0	132706120	HCD	MS2	3.88065	1.556	59.9411	23750	23740	220425_iNrich_HELA_MG132_Chymotrypsin_bRP_11.raw	F11.11	1043	4	FALSE	LM	S	F11	chymotrypsin	6.89946e+06	2.92298e+07	0.190966	0.809034	MG132	1ST	10	158	0	FALSE	0;6;14	13697430	NA	NA	NA
High	[L].eVkDRQGRASDVVL.[G]	HCD	1.22	0.0026	0.018	0.122	0.29	1	Sequest HT (2)	2	799.939	0.58	59.9424	23751	23751	Q96C23	Glu->pyro-Glu	EVKDRQGRASDVVL	14	2	59.942	559491	14	N-Term(Glu->pyro-Glu);K3(Acetyl:2H(3))	Glu->pyro-Glu@E^Any N-term;Acetyl:2H(3)@K	27	QE	0.337449	FALSE	Sequest HT	Sequest HT (B2)	B	2	Unambiguous	1	Q96C23	Galactose mutarotase OS=Homo sapiens OX=9606 GN=GALM PE=1 SV=1	Q96C23	Galactose mutarotase OS=Homo sapiens OX=9606 GN=GALM PE=1 SV=1	0	2	0.2869	0	1	1	799.939	1598.87	1598.87	0.58	0.00047	0/0	0	0	5112732	HCD	MS2	50.5638	41.125	59.9424	23751	23740	220425_iNrich_HELA_MG132_Chymotrypsin_bRP_11.raw	F11.11	1777	1	FALSE	L	E	F11	chymotrypsin	457535	143161	0.761675	0.238325	MG132	1ST	10	158	0	FALSE	0;3	349982	NA	NA	NA
High	[L].eESTGSREQDVRLL.[Q]	HCD	1.63	0.0024	0.016	0.131	0.28	1	Sequest HT (2)	2	800.897	-3.62	59.9501	23754	23754	O15269	Glu->pyro-Glu	EESTGSREQDVRLL	14	2	59.95	559492	14	N-Term(Glu->pyro-Glu)	Glu->pyro-Glu@E^Any N-term	27	QE	0.337501	FALSE	Sequest HT	Sequest HT (B2)	B	2	Unambiguous	1	O15269	Serine palmitoyltransferase 1 OS=Homo sapiens OX=9606 GN=SPTLC1 PE=1 SV=1	O15269	Serine palmitoyltransferase 1 OS=Homo sapiens OX=9606 GN=SPTLC1 PE=1 SV=1	1	2	0.2761	0	1	1	800.897	1600.79	1600.79	-3.62	-0.0029	0/0	0	0	5008139	HCD	MS2	21.5715	22.629	59.9501	23754	23753	220425_iNrich_HELA_MG132_Chymotrypsin_bRP_11.raw	F11.11	2274	1	FALSE	L	E	F11	chymotrypsin	514075	732076	0.41253	0.58747	MG132	1ST	10	158	0	FALSE	0	556603	NA	NA	NA
High	[Y].TEAIkRNPkDAkL.[Y]	HCD	4.14	3.3e-05	7.4e-06	1.43	0.56	1	Sequest HT (2)	2	809.978	0.88	59.9543	23757	23757	P31948	NA	TEAIKRNPKDAKL	13	2	59.954	559493	13	K5(Acetyl:2H(3));K9(Acetyl:2H(3));K12(Acetyl:2H(3))	Acetyl:2H(3)@K;Acetyl:2H(3)@K;Acetyl:2H(3)@K	27	QE	0.337529	FALSE	Sequest HT	Sequest HT (B2)	B	2	Unambiguous	1	P31948	Stress-induced-phosphoprotein 1 OS=Homo sapiens OX=9606 GN=STIP1 PE=1 SV=1	P31948	Stress-induced-phosphoprotein 1 OS=Homo sapiens OX=9606 GN=STIP1 PE=1 SV=1	0	2	0.558	0	1	1	809.978	1618.95	1618.95	0.88	0.00071	0/0	0	0	6.00589e+06	HCD	MS2	10.7483	37.245	59.9543	23757	23753	220425_iNrich_HELA_MG132_Chymotrypsin_bRP_11.raw	F11.11	738	1	FALSE	Y	T	F11	chymotrypsin	1.4568e+06	767240	0.655024	0.344976	MG132	1ST	10	158	0	FALSE	5;9;12	352734	NA	NA	NA
High	[LM].sGGTTmYPGIADRm.[Q]	HCD	3.99	5.9e-05	0.00012	0.796	0.55	1	Sequest HT (2)	2	767.341	0.33	59.9657	23764	23764	P63267; P60709; P62736; P68133; P68032; P63261	Acetyl:2H(3	SGGTTMYPGIADRM	14	2	59.966	559494	14	N-Term(Acetyl:2H(3));M6(Oxidation);M14(Oxidation)	Acetyl:2H(3)@Any N-term;Oxidation@M;Oxidation@M	27	QE	0.337606	FALSE	Sequest HT	Sequest HT (B2)	B	2	Unambiguous	6	P63267; P60709; P68133; P63261	Actin, gamma-enteric smooth muscle OS=Homo sapiens OX=9606 GN=ACTG2 PE=1 SV=1;Actin, cytoplasmic 1 OS=Homo sapiens OX=9606 GN=ACTB PE=1 SV=1;Actin, alpha skeletal muscle OS=Homo sapiens OX=9606 GN=ACTA1 PE=1 SV=1;Actin, cytoplasmic 2 OS=Homo sapiens OX=9606 GN=ACTG1 PE=1 SV=1	P63267; P60709; P62736; P68133; P68032; P63261	Actin, gamma-enteric smooth muscle OS=Homo sapiens OX=9606 GN=ACTG2 PE=1 SV=1; Actin, cytoplasmic 1 OS=Homo sapiens OX=9606 GN=ACTB PE=1 SV=1; Actin, aortic smooth muscle OS=Homo sapiens OX=9606 GN=ACTA2 PE=1 SV=1; Actin, alpha skeletal muscle OS=Homo sapiens OX=9606 GN=ACTA1 PE=1 SV=1; Actin, alpha cardiac muscle 1 OS=Homo sapiens OX=9606 GN=ACTC1 PE=1 SV=1; Actin, cytoplasmic 2 OS=Homo sapiens OX=9606 GN=ACTG1 PE=1 SV=1	2	2	0.5489	0	1	1	767.341	1533.68	1533.68	0.33	0.00025	0/0	0	0	110139416	HCD	MS2	12.3756	35.326	59.9657	23764	23753	220425_iNrich_HELA_MG132_Chymotrypsin_bRP_11.raw	F11.11	1046	4	FALSE	LM	S	F11	chymotrypsin	3.61269e+06	1.33689e+07	0.212742	0.787258	MG132	1ST	10	158	0	FALSE	0;6;14	6147432	NA	NA	NA
High	[LM].sGGTTmYPGIADRm.[Q]	HCD	3.37	5.9e-05	0.0001	0.83	0.67	1	Sequest HT (2)	2	767.342	0.41	59.9734	23767	23767	P63267; P60709; P62736; P68133; P68032; P63261	Acetyl:2H(3	SGGTTMYPGIADRM	14	2	59.973	559495	14	N-Term(Acetyl:2H(3));M6(Oxidation);M14(Oxidation)	Acetyl:2H(3)@Any N-term;Oxidation@M;Oxidation@M	27	QE	0.337658	FALSE	Sequest HT	Sequest HT (B2)	B	2	Unambiguous	6	P63267; P60709; P68133; P63261	Actin, gamma-enteric smooth muscle OS=Homo sapiens OX=9606 GN=ACTG2 PE=1 SV=1;Actin, cytoplasmic 1 OS=Homo sapiens OX=9606 GN=ACTB PE=1 SV=1;Actin, alpha skeletal muscle OS=Homo sapiens OX=9606 GN=ACTA1 PE=1 SV=1;Actin, cytoplasmic 2 OS=Homo sapiens OX=9606 GN=ACTG1 PE=1 SV=1	P63267; P60709; P62736; P68133; P68032; P63261	Actin, gamma-enteric smooth muscle OS=Homo sapiens OX=9606 GN=ACTG2 PE=1 SV=1; Actin, cytoplasmic 1 OS=Homo sapiens OX=9606 GN=ACTB PE=1 SV=1; Actin, aortic smooth muscle OS=Homo sapiens OX=9606 GN=ACTA2 PE=1 SV=1; Actin, alpha skeletal muscle OS=Homo sapiens OX=9606 GN=ACTA1 PE=1 SV=1; Actin, alpha cardiac muscle 1 OS=Homo sapiens OX=9606 GN=ACTC1 PE=1 SV=1; Actin, cytoplasmic 2 OS=Homo sapiens OX=9606 GN=ACTG1 PE=1 SV=1	2	2	0.6736	0	1	1	767.342	1533.68	1533.68	0.41	0.00031	0/0	0	0	73877008	HCD	MS2	9.73644	1.624	59.9734	23767	23766	220425_iNrich_HELA_MG132_Chymotrypsin_bRP_11.raw	F11.11	1052	4	FALSE	LM	S	F11	chymotrypsin	5.69852e+06	23258550	0.196792	0.803208	MG132	1ST	10	158	0	FALSE	0;6;14	10765680	NA	NA	NA
High	[L].eESTGSREQDVRLL.[Q]	HCD	1.85	0.0007	0.0035	0.257	0.41	1	Sequest HT (2)	2	800.899	-0.64	59.979	23771	23771	O15269	Glu->pyro-Glu	EESTGSREQDVRLL	14	2	59.979	559496	14	N-Term(Glu->pyro-Glu)	Glu->pyro-Glu@E^Any N-term	27	QE	0.337696	FALSE	Sequest HT	Sequest HT (B2)	B	2	Unambiguous	1	O15269	Serine palmitoyltransferase 1 OS=Homo sapiens OX=9606 GN=SPTLC1 PE=1 SV=1	O15269	Serine palmitoyltransferase 1 OS=Homo sapiens OX=9606 GN=SPTLC1 PE=1 SV=1	1	2	0.4054	0	1	1	800.899	1600.79	1600.79	-0.64	-0.00052	0/0	0	0	6.60798e+06	HCD	MS2	44.4355	35.788	59.979	23771	23766	220425_iNrich_HELA_MG132_Chymotrypsin_bRP_11.raw	F11.11	2239	1	FALSE	L	E	F11	chymotrypsin	644859	760081	0.458994	0.541006	MG132	1ST	10	158	0	FALSE	0	662994	NA	NA	NA
High	[LM].sGGTTmYPGIADRm.[Q]	HCD	3.04	0.0002	0.00042	0.517	0.47	1	Sequest HT (2)	2	767.342	0.65	60.006	23788	23788	P63267; P60709; P62736; P68133; P68032; P63261	Acetyl:2H(3	SGGTTMYPGIADRM	14	2	60.006	559497	14	N-Term(Acetyl:2H(3));M6(Oxidation);M14(Oxidation)	Acetyl:2H(3)@Any N-term;Oxidation@M;Oxidation@M	27	QE	0.337878	FALSE	Sequest HT	Sequest HT (B2)	B	2	Unambiguous	6	P63267; P60709; P68133; P63261	Actin, gamma-enteric smooth muscle OS=Homo sapiens OX=9606 GN=ACTG2 PE=1 SV=1;Actin, cytoplasmic 1 OS=Homo sapiens OX=9606 GN=ACTB PE=1 SV=1;Actin, alpha skeletal muscle OS=Homo sapiens OX=9606 GN=ACTA1 PE=1 SV=1;Actin, cytoplasmic 2 OS=Homo sapiens OX=9606 GN=ACTG1 PE=1 SV=1	P63267; P60709; P62736; P68133; P68032; P63261	Actin, gamma-enteric smooth muscle OS=Homo sapiens OX=9606 GN=ACTG2 PE=1 SV=1; Actin, cytoplasmic 1 OS=Homo sapiens OX=9606 GN=ACTB PE=1 SV=1; Actin, aortic smooth muscle OS=Homo sapiens OX=9606 GN=ACTA2 PE=1 SV=1; Actin, alpha skeletal muscle OS=Homo sapiens OX=9606 GN=ACTA1 PE=1 SV=1; Actin, alpha cardiac muscle 1 OS=Homo sapiens OX=9606 GN=ACTC1 PE=1 SV=1; Actin, cytoplasmic 2 OS=Homo sapiens OX=9606 GN=ACTG1 PE=1 SV=1	2	2	0.4704	0	1	1	767.342	1533.68	1533.68	0.65	0.0005	0/0	0	0	64937368	HCD	MS2	31.8316	35.01	60.006	23788	23779	220425_iNrich_HELA_MG132_Chymotrypsin_bRP_11.raw	F11.11	1045	4	FALSE	LM	S	F11	chymotrypsin	872779	2.63127e+06	0.249077	0.750923	MG132	1ST	10	158	0	FALSE	0;6;14	1222100	NA	NA	NA
High	[L].NkPkSEmTPEEL.[Q]	HCD	2.64	0.00026	0.00075	0.424	0.25	1	Sequest HT (2)	2	754.877	2.75	60.0098	23791	23791	P62316	NA	NKPKSEMTPEEL	12	2	60.01	559498	12	K2(Acetyl:2H(3));K4(Acetyl:2H(3));M7(Oxidation)	Acetyl:2H(3)@K;Acetyl:2H(3)@K;Oxidation@M	27	QE	0.337904	FALSE	Sequest HT	Sequest HT (B2)	B	2	Unambiguous	1	P62316	Small nuclear ribonucleoprotein Sm D2 OS=Homo sapiens OX=9606 GN=SNRPD2 PE=1 SV=1	P62316	Small nuclear ribonucleoprotein Sm D2 OS=Homo sapiens OX=9606 GN=SNRPD2 PE=1 SV=1	1	2	0.25	0	1	1	754.877	1508.75	1508.74	2.75	0.00208	0/0	0	0	4035949	HCD	MS2	0	43.224	60.0098	23791	23779	220425_iNrich_HELA_MG132_Chymotrypsin_bRP_11.raw	F11.11	2287	1	FALSE	L	N	F11	chymotrypsin	637336	564615	0.530251	0.469749	MG132	1ST	10	158	0	FALSE	2;4;7	288167	NA	NA	NA
High	[F].LDRESIkL.[V]	HCD	1.88	0.0079	0.056	0.023	0.08	1	Sequest HT (2)	2	509.802	-0.37	60.0279	23801	23801	P21333; O75369	NA	LDRESIKL	8	2	60.028	559499	8	K7(Acetyl:2H(3))	Acetyl:2H(3)@K	27	QE	0.338026	FALSE	Sequest HT	Sequest HT (B2)	B	2	Unambiguous	2	P21333; O75369	Filamin-A OS=Homo sapiens OX=9606 GN=FLNA PE=1 SV=4;Filamin-B OS=Homo sapiens OX=9606 GN=FLNB PE=1 SV=2	P21333; O75369	Filamin-A OS=Homo sapiens OX=9606 GN=FLNA PE=1 SV=4; Filamin-B OS=Homo sapiens OX=9606 GN=FLNB PE=1 SV=2	1	2	0.0798	0	1	1	509.802	1018.6	1018.6	-0.37	-0.00019	0/0	0	0	4.64167e+06	HCD	MS2	52.258	23.282	60.0279	23801	23792	220425_iNrich_HELA_MG132_Chymotrypsin_bRP_11.raw	F11.11	1136	2	FALSE	F	L	F11	chymotrypsin	348191	483758	0.418525	0.581475	MG132	1ST	10	158	0	FALSE	7	309168	NA	NA	NA
High	[Y].TEAIkRNPkDAkL.[Y]	HCD	2.94	0.00044	0.0023	0.296	0.24	1	Sequest HT (2)	3	540.32	-0.34	60.0321	23804	23804	P31948	NA	TEAIKRNPKDAKL	13	3	60.032	559500	13	K5(Acetyl:2H(3));K9(Acetyl:2H(3));K12(Acetyl:2H(3))	Acetyl:2H(3)@K;Acetyl:2H(3)@K;Acetyl:2H(3)@K	27	QE	0.338055	FALSE	Sequest HT	Sequest HT (B2)	B	2	Unambiguous	1	P31948	Stress-induced-phosphoprotein 1 OS=Homo sapiens OX=9606 GN=STIP1 PE=1 SV=1	P31948	Stress-induced-phosphoprotein 1 OS=Homo sapiens OX=9606 GN=STIP1 PE=1 SV=1	0	3	0.2381	0	1	1	540.32	1618.95	1618.95	-0.34	-0.00018	0/0	0	0	3.92334e+06	HCD	MS2	64.8567	21.72	60.0321	23804	23792	220425_iNrich_HELA_MG132_Chymotrypsin_bRP_11.raw	F11.11	796	1	FALSE	Y	T	F11	chymotrypsin	621267	257219	0.707202	0.292798	MG132	1ST	10	158	0	FALSE	5;9;12	207661	NA	NA	NA
High	[L].ENVIRDAVTY.[T]	HCD	2.4	0.00032	0.001	0.383	0.19	1	Sequest HT (2)	1	1179.6	3.11	60.0642	23821	23821	P62805	NA	ENVIRDAVTY	10	1	60.064	559501	10		NA	27	QE	0.338272	FALSE	Sequest HT	Sequest HT (B2)	B	2	Unambiguous	1	P62805	Histone H4 OS=Homo sapiens OX=9606 GN=H4C16 PE=1 SV=2	P62805	Histone H4 OS=Homo sapiens OX=9606 GN=H4C16 PE=1 SV=2	0	1	0.1875	0	1	1	1179.6	1179.6	1179.6	3.11	0.00367	0/0	0	0	3.13661e+06	HCD	MS2	0	72.336	60.0642	23821	23818	220425_iNrich_HELA_MG132_Chymotrypsin_bRP_11.raw	F11.11	2012	1	FALSE	L	E	F11	chymotrypsin	211346	40798.1	0.838196	0.161804	MG132	1ST	10	158	0	FALSE	NA	58651.1	NA	NA	NA
High	[M].aATEDERLAGSGEGERL.[D]	HCD	2.22	0.0011	0.0067	0.201	0.32	1	Sequest HT (2)	2	901.928	-1.89	60.1952	23902	23902	P53609	Acetyl	AATEDERLAGSGEGERL	17	2	60.195	559502	17	N-Term(Acetyl)	Acetyl@Any N-term	27	QE	0.339157	FALSE	Sequest HT	Sequest HT (B2)	B	2	Unambiguous	1	P53609	Geranylgeranyl transferase type-1 subunit beta OS=Homo sapiens OX=9606 GN=PGGT1B PE=1 SV=2	P53609	Geranylgeranyl transferase type-1 subunit beta OS=Homo sapiens OX=9606 GN=PGGT1B PE=1 SV=2	1	2	0.3153	0	1	1	901.928	1802.85	1802.85	-1.89	-0.0017	0/0	0	0	6.0545e+06	HCD	MS2	15.337	40.401	60.1952	23902	23896	220425_iNrich_HELA_MG132_Chymotrypsin_bRP_11.raw	F11.11	1842	1	FALSE	M	A	F11	chymotrypsin	125683	1.4679e+06	0.078868	0.921132	MG132	1ST	10	158	0	FALSE	0	890453	NA	NA	NA
High	[L].skRQIQAAY.[S]	HCD	2.41	0.00043	0.0023	0.298	0.4	1	Sequest HT (2)	2	577.825	-0.75	60.2109	23911	23911	P09874	Acetyl:2H(3	SKRQIQAAY	9	2	60.211	559503	9	N-Term(Acetyl:2H(3));K2(Acetyl:2H(3))	Acetyl:2H(3)@Any N-term;Acetyl:2H(3)@K	27	QE	0.339263	FALSE	Sequest HT	Sequest HT (B2)	B	2	Unambiguous	1	P09874	Poly [ADP-ribose] polymerase 1 OS=Homo sapiens OX=9606 GN=PARP1 PE=1 SV=4	P09874	Poly [ADP-ribose] polymerase 1 OS=Homo sapiens OX=9606 GN=PARP1 PE=1 SV=4	0	2	0.4025	0	1	1	577.825	1154.64	1154.64	-0.75	-0.00043	0/0	0	0	5.71639e+06	HCD	MS2	33.0704	10.264	60.2109	23911	23909	220425_iNrich_HELA_MG132_Chymotrypsin_bRP_11.raw	F11.11	1444	1	FALSE	L	S	F11	chymotrypsin	2.17386e+06	1.17245e+06	0.649629	0.350371	MG132	1ST	10	158	0	FALSE	0;2	918092	NA	NA	NA
High	[L].SccSDADPSTkDF.[L]	HCD	1.39	0.0064	0.044	0.044	0.71	1	Sequest HT (2)	2	767.798	1.14	60.2332	23923	23923	Q04760	NA	SCCSDADPSTKDF	13	2	60.233	559504	13	C2(Carbamidomethyl);C3(Carbamidomethyl);K11(Acetyl:2H(3))	Carbamidomethyl@C;Carbamidomethyl@C;Acetyl:2H(3)@K	27	QE	0.339414	FALSE	Sequest HT	Sequest HT (B2)	B	2	Unambiguous	1	Q04760	Lactoylglutathione lyase OS=Homo sapiens OX=9606 GN=GLO1 PE=1 SV=4	Q04760	Lactoylglutathione lyase OS=Homo sapiens OX=9606 GN=GLO1 PE=1 SV=4	0	0	0.7122	0	1	1	767.798	1534.59	1534.59	1.14	0.00087	0/0	0	0	6.57838e+06	HCD	MS2	67.1906	9.22	60.2332	23923	23922	220425_iNrich_HELA_MG132_Chymotrypsin_bRP_11.raw	F11.11	141	1	FALSE	L	S	F11	chymotrypsin	559597	574694	0.493345	0.506655	MG132	1ST	10	158	0	FALSE	2;3;11	258108	NA	NA	NA
High	[L].kAENQPIRDVL.[K]	HCD	2.79	0.00042	0.002	0.311	0.49	1	Sequest HT (2)	2	664.375	0.83	60.2345	23924	23924	P42704	NA	KAENQPIRDVL	11	2	60.234	559505	11	K1(Acetyl:2H(3))	Acetyl:2H(3)@K	27	QE	0.339422	FALSE	Sequest HT	Sequest HT (B2)	B	2	Unambiguous	1	P42704	Leucine-rich PPR motif-containing protein, mitochondrial OS=Homo sapiens OX=9606 GN=LRPPRC PE=1 SV=3	P42704	Leucine-rich PPR motif-containing protein, mitochondrial OS=Homo sapiens OX=9606 GN=LRPPRC PE=1 SV=3	0	2	0.4875	0	1	1	664.375	1327.74	1327.74	0.83	0.00055	0/0	0	0	6277412	HCD	MS2	74.0043	8.79	60.2345	23924	23922	220425_iNrich_HELA_MG132_Chymotrypsin_bRP_11.raw	F11.11	1364	1	FALSE	L	K	F11	chymotrypsin	1.05131e+06	1.61936e+06	0.393651	0.606349	MG132	1ST	10	158	0	FALSE	1	606647	NA	NA	NA
High	[L].AAPAAEEkEEAREkmL.[A]	HCD	4.11	3.3e-05	1.2e-05	1.33	0.5	1	Sequest HT (2)	2	939.973	0.01	60.2384	23927	23927	Q01650	NA	AAPAAEEKEEAREKML	16	2	60.238	559506	16	K8(Acetyl:2H(3));K14(Acetyl:2H(3));M15(Oxidation)	Acetyl:2H(3)@K;Acetyl:2H(3)@K;Oxidation@M	27	QE	0.339449	FALSE	Sequest HT	Sequest HT (B2)	B	2	Unambiguous	1	Q01650	Large neutral amino acids transporter small subunit 1 OS=Homo sapiens OX=9606 GN=SLC7A5 PE=1 SV=2	Q01650	Large neutral amino acids transporter small subunit 1 OS=Homo sapiens OX=9606 GN=SLC7A5 PE=1 SV=2	1	2	0.4988	0	1	1	939.973	1878.94	1878.94	0.01	1e-05	0/0	0	0	3.66388e+06	HCD	MS2	26.9571	49.178	60.2384	23927	23922	220425_iNrich_HELA_MG132_Chymotrypsin_bRP_11.raw	F11.11	2636	1	FALSE	L	A	F11	chymotrypsin	422172	752738	0.359323	0.640677	MG132	1ST	10	158	0	FALSE	8;14;15	135180	NA	NA	NA
High	[L].skRQIQAAY.[S]	HCD	2.2	0.0013	0.0084	0.182	0.35	1	Sequest HT (2)	2	577.826	1.26	60.264	23943	23943	P09874	Acetyl:2H(3	SKRQIQAAY	9	2	60.264	559507	9	N-Term(Acetyl:2H(3));K2(Acetyl:2H(3))	Acetyl:2H(3)@Any N-term;Acetyl:2H(3)@K	27	QE	0.339622	FALSE	Sequest HT	Sequest HT (B2)	B	2	Unambiguous	1	P09874	Poly [ADP-ribose] polymerase 1 OS=Homo sapiens OX=9606 GN=PARP1 PE=1 SV=4	P09874	Poly [ADP-ribose] polymerase 1 OS=Homo sapiens OX=9606 GN=PARP1 PE=1 SV=4	0	0	0.35	0	1	1	577.826	1154.64	1154.64	1.26	0.00073	0/0	0	0	4291424	HCD	MS2	71.6489	14.562	60.264	23943	23935	220425_iNrich_HELA_MG132_Chymotrypsin_bRP_11.raw	F11.11	1265	1	FALSE	L	S	F11	chymotrypsin	1.05591e+06	521052	0.669584	0.330416	MG132	1ST	10	158	0	FALSE	0;2	374761	NA	NA	NA
High	[L].RSVLGEADQkGSL.[V]	HCD	2.44	0.00013	0.00026	0.613	0.43	1	Sequest HT (2)	2	702.881	1.88	60.2812	23953	23953	P49588	NA	RSVLGEADQKGSL	13	2	60.281	559508	13	K10(Acetyl:2H(3))	Acetyl:2H(3)@K	27	QE	0.339738	FALSE	Sequest HT	Sequest HT (B2)	B	2	Unambiguous	1	P49588	Alanine--tRNA ligase, cytoplasmic OS=Homo sapiens OX=9606 GN=AARS1 PE=1 SV=2	P49588	Alanine--tRNA ligase, cytoplasmic OS=Homo sapiens OX=9606 GN=AARS1 PE=1 SV=2	1	0	0.4303	0	1	1	702.881	1404.75	1404.75	1.88	0.00132	0/0	0	0	4.18492e+06	HCD	MS2	64.3088	44.26	60.2812	23953	23948	220425_iNrich_HELA_MG132_Chymotrypsin_bRP_11.raw	F11.11	2033	1	FALSE	L	R	F11	chymotrypsin	1.032e+06	343207	0.750433	0.249567	MG132	1ST	10	158	0	FALSE	10	220538	NA	NA	NA
High	[Y].kSAEEREkL.[V]	HCD	2.09	0.0022	0.014	0.139	0.13	1	Sequest HT (2)	2	612.843	0.81	60.352	23994	23994	P40227	Acetyl:2H(3	KSAEEREKL	9	2	60.352	559509	9	N-Term(Acetyl:2H(3));K1(Acetyl:2H(3));K8(Acetyl:2H(3))	Acetyl:2H(3)@Any N-term;Acetyl:2H(3)@K;Acetyl:2H(3)@K	27	QE	0.340216	FALSE	Sequest HT	Sequest HT (B2)	B	2	Unambiguous	1	P40227	T-complex protein 1 subunit zeta OS=Homo sapiens OX=9606 GN=CCT6A PE=1 SV=3	P40227	T-complex protein 1 subunit zeta OS=Homo sapiens OX=9606 GN=CCT6A PE=1 SV=3	0	2	0.1292	0	1	1	612.843	1224.68	1224.68	0.81	0.0005	0/0	0	0	2.64477e+06	HCD	MS2	0	64.87	60.352	23994	23987	220425_iNrich_HELA_MG132_Chymotrypsin_bRP_11.raw	F11.11	1469	1	FALSE	Y	K	F11	chymotrypsin	553741	839032	0.397582	0.602418	MG132	1ST	10	158	0	FALSE	0;1;8	447040	NA	NA	NA
High	[L].NkPkSEmTPEEL.[Q]	HCD	2.12	0.00075	0.0037	0.251	0.33	1	Sequest HT (2)	2	754.875	0.58	60.356	23997	23997	P62316	NA	NKPKSEMTPEEL	12	2	60.356	559510	12	K2(Acetyl:2H(3));K4(Acetyl:2H(3));M7(Oxidation)	Acetyl:2H(3)@K;Acetyl:2H(3)@K;Oxidation@M	27	QE	0.340243	FALSE	Sequest HT	Sequest HT (B2)	B	2	Unambiguous	1	P62316	Small nuclear ribonucleoprotein Sm D2 OS=Homo sapiens OX=9606 GN=SNRPD2 PE=1 SV=1	P62316	Small nuclear ribonucleoprotein Sm D2 OS=Homo sapiens OX=9606 GN=SNRPD2 PE=1 SV=1	1	2	0.3349	0	1	1	754.875	1508.74	1508.74	0.58	0.00044	0/0	0	0	18930428	HCD	MS2	21.6255	4.93	60.356	23997	23987	220425_iNrich_HELA_MG132_Chymotrypsin_bRP_11.raw	F11.11	2207	1	FALSE	L	N	F11	chymotrypsin	2.3243e+06	1.86212e+06	0.5552	0.4448	MG132	1ST	10	158	0	FALSE	2;4;7	1174318	NA	NA	NA
High	[M].aASSSGEkEkERL.[G]	HCD	3.92	5.1e-05	5.9e-05	0.964	0.57	1	Sequest HT (2)	2	762.394	-0.23	60.3588	23999	23999	Q9NPJ6	Acetyl	AASSSGEKEKERL	13	2	60.359	559511	13	N-Term(Acetyl);K8(Acetyl:2H(3));K10(Acetyl:2H(3))	Acetyl@Any N-term;Acetyl:2H(3)@K;Acetyl:2H(3)@K	27	QE	0.340262	FALSE	Sequest HT	Sequest HT (B2)	B	2	Unambiguous	1	Q9NPJ6	Mediator of RNA polymerase II transcription subunit 4 OS=Homo sapiens OX=9606 GN=MED4 PE=1 SV=1	Q9NPJ6	Mediator of RNA polymerase II transcription subunit 4 OS=Homo sapiens OX=9606 GN=MED4 PE=1 SV=1	0	2	0.5689	0	1	1	762.394	1523.78	1523.78	-0.23	-0.00017	0/0	0	0	3.03314e+06	HCD	MS2	22.7122	47.191	60.3588	23999	23987	220425_iNrich_HELA_MG132_Chymotrypsin_bRP_11.raw	F11.11	2289	1	FALSE	M	A	F11	chymotrypsin	740583	2.11006e+06	0.259795	0.740205	MG132	1ST	10	158	0	FALSE	0;8;10	461960	NA	NA	NA
High	[F].NETDDLkRAESM.[L]	HCD	3.31	0.00039	0.0016	0.334	0.38	1	Sequest HT (2)	2	727.337	-0.29	60.369	24004	24004	P13797	NA	NETDDLKRAESM	12	2	60.369	559512	12	K7(Acetyl:2H(3))	Acetyl:2H(3)@K	27	QE	0.340331	FALSE	Sequest HT	Sequest HT (B2)	B	2	Unambiguous	1	P13797	Plastin-3 OS=Homo sapiens OX=9606 GN=PLS3 PE=1 SV=4	P13797	Plastin-3 OS=Homo sapiens OX=9606 GN=PLS3 PE=1 SV=4	1	2	0.3776	0	1	1	727.337	1453.67	1453.67	-0.29	-0.00021	0/0	0	0	4861434	HCD	MS2	59.0206	41.842	60.369	24004	24000	220425_iNrich_HELA_MG132_Chymotrypsin_bRP_11.raw	F11.11	1413	1	FALSE	F	N	F11	chymotrypsin	455266	1.63563e+06	0.217737	0.782263	MG132	1ST	10	158	0	FALSE	7	393388	NA	NA	NA
High	[F].akkHNkkGL.[K]	HCD	2.2	0.0003	0.00098	0.389	0.27	1	Sequest HT (2)	2	624.899	0.95	60.3964	24020	24020	P47914	Acetyl:2H(3	AKKHNKKGL	9	2	60.396	559513	9	N-Term(Acetyl:2H(3));K2(Acetyl:2H(3));K3(Acetyl:2H(3));K6(Acetyl:2H(3));K7(Acetyl:2H(3))	Acetyl:2H(3)@Any N-term;Acetyl:2H(3)@K;Acetyl:2H(3)@K;Acetyl:2H(3)@K;Acetyl:2H(3)@K	27	QE	0.340516	FALSE	Sequest HT	Sequest HT (B2)	B	2	Unambiguous	1	P47914	60S ribosomal protein L29 OS=Homo sapiens OX=9606 GN=RPL29 PE=1 SV=2	P47914	60S ribosomal protein L29 OS=Homo sapiens OX=9606 GN=RPL29 PE=1 SV=2	0	2	0.2727	0	1	1	624.899	1248.79	1248.79	0.95	0.00059	0/0	0	0	3.64633e+06	HCD	MS2	33.4159	55.227	60.3964	24020	24013	220425_iNrich_HELA_MG132_Chymotrypsin_bRP_11.raw	F11.11	141	1	FALSE	F	A	F11	chymotrypsin	374402	216871	0.633213	0.366787	MG132	1ST	10	158	0	FALSE	0;2;3;6;7	141615	NA	NA	NA
High	[L].ENVIRDAVTY.[T]	HCD	2.52	0.00023	0.00068	0.437	0.36	1	Sequest HT (2)	2	590.304	0.47	60.4547	24053	24053	P62805	NA	ENVIRDAVTY	10	2	60.455	559514	10		NA	27	QE	0.34091	FALSE	Sequest HT	Sequest HT (B2)	B	2	Unambiguous	1	P62805	Histone H4 OS=Homo sapiens OX=9606 GN=H4C16 PE=1 SV=2	P62805	Histone H4 OS=Homo sapiens OX=9606 GN=H4C16 PE=1 SV=2	0	2	0.3611	0	1	1	590.304	1179.6	1179.6	0.47	0.00028	0/0	0	0	18239868	HCD	MS2	5.71035	4.092	60.4547	24053	24052	220425_iNrich_HELA_MG132_Chymotrypsin_bRP_11.raw	F11.11	2150	1	FALSE	L	E	F11	chymotrypsin	2.86161e+06	4414332	0.393297	0.606703	MG132	1ST	10	158	0	FALSE	NA	1987848	NA	NA	NA
High	[F].kNTRETAQAIkGm.[H]	HCD	3.92	3.3e-05	2.7e-05	1.15	0.61	1	Sequest HT (2)	2	799.932	2.78	60.456	24054	24054	P18621	Acetyl:2H(3	KNTRETAQAIKGM	13	2	60.456	559515	13	N-Term(Acetyl:2H(3));K1(Acetyl:2H(3));K11(Acetyl:2H(3));M13(Oxidation)	Acetyl:2H(3)@Any N-term;Acetyl:2H(3)@K;Acetyl:2H(3)@K;Oxidation@M	27	QE	0.340919	FALSE	Sequest HT	Sequest HT (B2)	B	2	Unambiguous	1	P18621	60S ribosomal protein L17 OS=Homo sapiens OX=9606 GN=RPL17 PE=1 SV=3	P18621	60S ribosomal protein L17 OS=Homo sapiens OX=9606 GN=RPL17 PE=1 SV=3	0	2	0.6097	0	1	1	799.932	1598.86	1598.85	2.78	0.00222	0/0	0	0	8.29244e+06	HCD	MS2	6.14212	31.517	60.456	24054	24052	220425_iNrich_HELA_MG132_Chymotrypsin_bRP_11.raw	F11.11	1865	1	FALSE	F	K	F11	chymotrypsin	1.99364e+06	1.39468e+06	0.588386	0.411614	MG132	1ST	10	158	0	FALSE	0;1;11;13	621198	NA	NA	NA
High	[Y].aERVGAGAPVYm.[A]	HCD	2.54	0.00073	0.0036	0.253	0.39	1	Sequest HT (2)	2	641.321	1.07	60.4599	24057	24057	Q16777; Q6FI13	Acetyl:2H(3	AERVGAGAPVYM	12	2	60.46	559516	12	N-Term(Acetyl:2H(3));M12(Oxidation)	Acetyl:2H(3)@Any N-term;Oxidation@M	27	QE	0.340945	FALSE	Sequest HT	Sequest HT (B2)	B	2	Unambiguous	2	Q16777	Histone H2A type 2-C OS=Homo sapiens OX=9606 GN=H2AC20 PE=1 SV=4	Q16777; Q6FI13	Histone H2A type 2-C OS=Homo sapiens OX=9606 GN=H2AC20 PE=1 SV=4; Histone H2A type 2-A OS=Homo sapiens OX=9606 GN=H2AC19 PE=1 SV=3	1	2	0.3937	0	1	1	641.321	1281.63	1281.63	1.07	0.00068	0/0	0	0	3711487	HCD	MS2	41.7434	50.95	60.4599	24057	24052	220425_iNrich_HELA_MG132_Chymotrypsin_bRP_11.raw	F11.11	1966	1	FALSE	Y	A	F11	chymotrypsin	959510	1.44535e+06	0.398987	0.601013	MG132	1ST	10	158	0	FALSE	0;12	709721	NA	NA	NA
High	[L].aRAVASQL.[D]	HCD	2.49	0.0012	0.0073	0.194	0.12	1	Sequest HT (2)	2	430.756	1.33	60.4649	24060	24060	P62333	Acetyl:2H(3	ARAVASQL	8	2	60.465	559517	8	N-Term(Acetyl:2H(3))	Acetyl:2H(3)@Any N-term	27	QE	0.340979	FALSE	Sequest HT	Sequest HT (B2)	B	2	Unambiguous	1	P62333	26S proteasome regulatory subunit 10B OS=Homo sapiens OX=9606 GN=PSMC6 PE=1 SV=1	P62333	26S proteasome regulatory subunit 10B OS=Homo sapiens OX=9606 GN=PSMC6 PE=1 SV=1	0	2	0.1245	0	1	1	430.756	860.504	860.503	1.33	0.00057	0/0	0	0	2.77064e+06	HCD	MS2	21.2516	87.74	60.4649	24060	24052	220425_iNrich_HELA_MG132_Chymotrypsin_bRP_11.raw	F11.11	932	1	FALSE	L	A	F11	chymotrypsin	1.09517e+06	441288	0.712788	0.287212	MG132	1ST	10	158	0	FALSE	0	420813	NA	NA	NA
High	[F].IDAAQEARNkF.[E]	HCD	4.2	5.9e-05	0.00012	0.797	0.44	1	Sequest HT (2)	2	654.345	3.19	60.5036	24081	24081	P14314	NA	IDAAQEARNKF	11	2	60.504	559518	11	K10(Acetyl:2H(3))	Acetyl:2H(3)@K	27	QE	0.341241	FALSE	Sequest HT	Sequest HT (B2)	B	2	Unambiguous	1	P14314	Glucosidase 2 subunit beta OS=Homo sapiens OX=9606 GN=PRKCSH PE=1 SV=2	P14314	Glucosidase 2 subunit beta OS=Homo sapiens OX=9606 GN=PRKCSH PE=1 SV=2	0	2	0.4429	0	1	1	654.345	1307.68	1307.68	3.19	0.00209	0/0	0	0	4646155	HCD	MS2	19.6607	49.164	60.5036	24081	24078	220425_iNrich_HELA_MG132_Chymotrypsin_bRP_11.raw	F11.11	2242	1	FALSE	F	I	F11	chymotrypsin	907817	1.31361e+06	0.408664	0.591336	MG132	1ST	10	158	0	FALSE	10	466028	NA	NA	NA
High	[Y].sIGRDIQRQDL.[S]	HCD	2.03	0.00016	0.00036	0.546	0.21	1	Sequest HT (2)	2	673.368	2.4	60.5163	24089	24089	Q9UBW8	Acetyl:2H(3	SIGRDIQRQDL	11	2	60.516	559519	11	N-Term(Acetyl:2H(3))	Acetyl:2H(3)@Any N-term	27	QE	0.341326	FALSE	Sequest HT	Sequest HT (B2)	B	2	Unambiguous	1	Q9UBW8	COP9 signalosome complex subunit 7a OS=Homo sapiens OX=9606 GN=COPS7A PE=1 SV=1	Q9UBW8	COP9 signalosome complex subunit 7a OS=Homo sapiens OX=9606 GN=COPS7A PE=1 SV=1	0	2	0.2118	0	1	1	673.368	1345.73	1345.73	2.4	0.00161	0/0	0	0	5230216	HCD	MS2	38.1789	21.361	60.5163	24089	24078	220425_iNrich_HELA_MG132_Chymotrypsin_bRP_11.raw	F11.11	1842	1	FALSE	Y	S	F11	chymotrypsin	984695	324013	0.752418	0.247582	MG132	1ST	10	158	0	FALSE	0	475922	NA	NA	NA
High	[Y].eRLEHGQATAkDVGSL.[A]	HCD	3.2	3.3e-05	9.9e-06	1.36	0.5	1	Sequest HT (2)	2	869.451	-0.1	60.5338	24099	24099	P58107	Glu->pyro-Glu	ERLEHGQATAKDVGSL	16	2	60.534	559520	16	N-Term(Glu->pyro-Glu);K11(Acetyl:2H(3))	Glu->pyro-Glu@E^Any N-term;Acetyl:2H(3)@K	27	QE	0.341445	FALSE	Sequest HT	Sequest HT (B2)	B	2	Unambiguous	1	P58107	Epiplakin OS=Homo sapiens OX=9606 GN=EPPK1 PE=1 SV=3	P58107	Epiplakin OS=Homo sapiens OX=9606 GN=EPPK1 PE=1 SV=3	1	2	0.4969	0	1	1	869.451	1737.9	1737.9	-0.1	-9e-05	0/0	0	0	7373188	HCD	MS2	7.47694	36.644	60.5338	24099	24091	220425_iNrich_HELA_MG132_Chymotrypsin_bRP_11.raw	F11.11	2493	1	FALSE	Y	E	F11	chymotrypsin	1.9789e+06	74842.8	0.963558	0.0364422	MG132	1ST	10	158	0	FALSE	0;11	725011	NA	NA	NA
High	[F].DDDGEDEGARPAPW.[R]	HCD	3.44	3.3e-05	3.2e-05	1.11	0.7	1	Sequest HT (2)	2	765.312	1.76	60.5524	24110	24110	O95721	NA	DDDGEDEGARPAPW	14	2	60.552	559521	14		NA	27	QE	0.34157	FALSE	Sequest HT	Sequest HT (B2)	B	2	Unambiguous	1	O95721	Synaptosomal-associated protein 29 OS=Homo sapiens OX=9606 GN=SNAP29 PE=1 SV=1	O95721	Synaptosomal-associated protein 29 OS=Homo sapiens OX=9606 GN=SNAP29 PE=1 SV=1	0	2	0.7035	0	1	1	765.312	1529.62	1529.61	1.76	0.00134	0/0	0	0	2.64815e+06	HCD	MS2	51.7957	54.574	60.5524	24110	24104	220425_iNrich_HELA_MG132_Chymotrypsin_bRP_11.raw	F11.11	303	1	FALSE	F	D	F11	chymotrypsin	404462	1.13823e+06	0.262179	0.737821	MG132	1ST	10	158	0	FALSE	NA	369876	NA	NA	NA
High	[Y].aERVGAGAPVYm.[A]	HCD	2.4	0.0003	0.00098	0.388	0.48	1	Sequest HT (2)	1	1281.63	0.17	60.556	24112	24112	Q16777; Q6FI13	Acetyl:2H(3	AERVGAGAPVYM	12	1	60.556	559522	12	N-Term(Acetyl:2H(3));M12(Oxidation)	Acetyl:2H(3)@Any N-term;Oxidation@M	27	QE	0.341595	FALSE	Sequest HT	Sequest HT (B2)	B	2	Unambiguous	2	Q16777	Histone H2A type 2-C OS=Homo sapiens OX=9606 GN=H2AC20 PE=1 SV=4	Q16777; Q6FI13	Histone H2A type 2-C OS=Homo sapiens OX=9606 GN=H2AC20 PE=1 SV=4; Histone H2A type 2-A OS=Homo sapiens OX=9606 GN=H2AC19 PE=1 SV=3	1	1	0.4833	0	1	1	1281.63	1281.63	1281.63	0.17	0.00022	0/0	0	0	2.10907e+06	HCD	MS2	0	100.654	60.556	24112	24104	220425_iNrich_HELA_MG132_Chymotrypsin_bRP_11.raw	F11.11	2092	1	FALSE	Y	A	F11	chymotrypsin	85256.8	58459	0.593232	0.406768	MG132	1ST	10	158	0	FALSE	0;12	43328.7	NA	NA	NA
High	[L].DTkGPEIRTGL.[I]	HCD	2.3	0.00075	0.0037	0.252	0.39	1	Sequest HT (2)	2	616.339	-0.35	60.561	24115	24115	P14618	NA	DTKGPEIRTGL	11	2	60.561	559523	11	K3(Acetyl:2H(3))	Acetyl:2H(3)@K	27	QE	0.341628	FALSE	Sequest HT	Sequest HT (B2)	B	2	Unambiguous	1	P14618	Pyruvate kinase PKM OS=Homo sapiens OX=9606 GN=PKM PE=1 SV=4	P14618	Pyruvate kinase PKM OS=Homo sapiens OX=9606 GN=PKM PE=1 SV=4	0	0	0.387	0	1	1	616.339	1231.67	1231.67	-0.35	-0.00021	0/0	0	0	5.14681e+06	HCD	MS2	63.3722	23.147	60.561	24115	24104	220425_iNrich_HELA_MG132_Chymotrypsin_bRP_11.raw	F11.11	1698	1	FALSE	L	D	F11	chymotrypsin	340661	2.98965e+06	0.102291	0.897709	MG132	1ST	10	158	0	FALSE	3	1283614	NA	NA	NA
High	[Y].eIPRHPGVTEQNEEL.[S]	HCD	3.22	0.0002	0.0005	0.487	0.4	1	Sequest HT (2)	2	865.429	0.38	60.6049	24141	24141	Q9H2M9	Glu->pyro-Glu	EIPRHPGVTEQNEEL	15	2	60.605	559524	15	N-Term(Glu->pyro-Glu)	Glu->pyro-Glu@E^Any N-term	27	QE	0.341925	FALSE	Sequest HT	Sequest HT (B2)	B	2	Unambiguous	1	Q9H2M9	Rab3 GTPase-activating protein non-catalytic subunit OS=Homo sapiens OX=9606 GN=RAB3GAP2 PE=1 SV=1	Q9H2M9	Rab3 GTPase-activating protein non-catalytic subunit OS=Homo sapiens OX=9606 GN=RAB3GAP2 PE=1 SV=1	0	2	0.4037	0	1	1	865.429	1729.85	1729.85	0.38	0.00033	0/0	0	0	3.85732e+06	HCD	MS2	13.2828	48.656	60.6049	24141	24130	220425_iNrich_HELA_MG132_Chymotrypsin_bRP_11.raw	F11.11	2257	1	FALSE	Y	E	F11	chymotrypsin	795554	112315	0.876287	0.123713	MG132	1ST	10	158	0	FALSE	0	166904	NA	NA	NA
High	[L].akkRGSkGkL.[E]	HCD	0.9	0.0024	0.016	0.131	0.38	1	Sequest HT (2)	2	649.425	0.56	60.6411	24161	24161	O75367	Acetyl:2H(3	AKKRGSKGKL	10	2	60.641	559525	10	N-Term(Acetyl:2H(3));K2(Acetyl:2H(3));K3(Acetyl:2H(3));K7(Acetyl:2H(3));K9(Acetyl:2H(3))	Acetyl:2H(3)@Any N-term;Acetyl:2H(3)@K;Acetyl:2H(3)@K;Acetyl:2H(3)@K;Acetyl:2H(3)@K	27	QE	0.34217	FALSE	Sequest HT	Sequest HT (B2)	B	2	Unambiguous	1	O75367	Core histone macro-H2A.1 OS=Homo sapiens OX=9606 GN=MACROH2A1 PE=1 SV=5	O75367	Core histone macro-H2A.1 OS=Homo sapiens OX=9606 GN=MACROH2A1 PE=1 SV=5	0	2	0.3778	0	1	1	649.425	1297.84	1297.84	0.56	0.00036	0/0	0	0	3.21002e+06	HCD	MS2	48.4196	54.641	60.6411	24161	24156	220425_iNrich_HELA_MG132_Chymotrypsin_bRP_11.raw	F11.11	103	1	FALSE	L	A	F11	chymotrypsin	503232	304435	0.623068	0.376932	MG132	1ST	10	158	0	FALSE	0;2;3;7;9	139809	202.139	15803	0.113033
High	[F].IDAAQEARNkF.[E]	HCD	2.4	0.0029	0.02	0.112	0.14	1	Sequest HT (2)	3	436.564	0.36	60.652	24168	24168	P14314	NA	IDAAQEARNKF	11	3	60.652	559526	11	K10(Acetyl:2H(3))	Acetyl:2H(3)@K	27	QE	0.342243	FALSE	Sequest HT	Sequest HT (B2)	B	2	Unambiguous	1	P14314	Glucosidase 2 subunit beta OS=Homo sapiens OX=9606 GN=PRKCSH PE=1 SV=2	P14314	Glucosidase 2 subunit beta OS=Homo sapiens OX=9606 GN=PRKCSH PE=1 SV=2	0	0	0.1417	0	1	1	436.564	1307.68	1307.68	0.36	0.00016	0/0	0	0	4.08579e+06	HCD	MS2	52.9028	64.734	60.652	24168	24156	220425_iNrich_HELA_MG132_Chymotrypsin_bRP_11.raw	F11.11	2177	1	FALSE	F	I	F11	chymotrypsin	544080	473570	0.534644	0.465356	MG132	1ST	10	158	0	FALSE	10	261074	NA	NA	NA
High	[L].DTkGPEIRTGL.[I]	HCD	2.51	0.00034	0.0012	0.369	0.61	1	Sequest HT (2)	1	1231.68	2.89	60.663	24173	24173	P14618	NA	DTKGPEIRTGL	11	1	60.663	559527	11	K3(Acetyl:2H(3))	Acetyl:2H(3)@K	27	QE	0.342318	FALSE	Sequest HT	Sequest HT (B2)	B	2	Unambiguous	1	P14618	Pyruvate kinase PKM OS=Homo sapiens OX=9606 GN=PKM PE=1 SV=4	P14618	Pyruvate kinase PKM OS=Homo sapiens OX=9606 GN=PKM PE=1 SV=4	0	1	0.6096	0	1	1	1231.68	1231.68	1231.67	2.89	0.00356	0/0	0	0	3.79247e+06	HCD	MS2	0	72.287	60.663	24173	24169	220425_iNrich_HELA_MG132_Chymotrypsin_bRP_11.raw	F11.11	1545	1	FALSE	L	D	F11	chymotrypsin	37564.7	568575	0.0619737	0.938026	MG132	1ST	10	158	0	FALSE	3	410550	NA	NA	NA
High	[W].LESHQDADIEDF.[K]	HCD	2.9	0.0002	0.00051	0.483	0.25	1	Sequest HT (2)	2	709.808	0.66	60.6859	24187	24187	P11021	NA	LESHQDADIEDF	12	2	60.686	559528	12		NA	27	QE	0.342472	FALSE	Sequest HT	Sequest HT (B2)	B	2	Unambiguous	1	P11021	Endoplasmic reticulum chaperone BiP OS=Homo sapiens OX=9606 GN=HSPA5 PE=1 SV=2	P11021	Endoplasmic reticulum chaperone BiP OS=Homo sapiens OX=9606 GN=HSPA5 PE=1 SV=2	1	2	0.2483	0	1	1	709.808	1418.61	1418.61	0.66	0.00047	0/0	0	0	5.50753e+06	HCD	MS2	24.0692	41.342	60.6859	24187	24182	220425_iNrich_HELA_MG132_Chymotrypsin_bRP_11.raw	F11.11	748	1	FALSE	W	L	F11	chymotrypsin	1.57471e+06	982382	0.61582	0.38418	MG132	1ST	10	158	0	FALSE	NA	639493	NA	NA	NA
High	[L].ENANAVSEGVVHEDL.[R]	HCD	3.94	0.00011	0.00021	0.656	0.55	1	Sequest HT (2)	2	791.872	1.14	60.6913	24191	24191	O00567	NA	ENANAVSEGVVHEDL	15	2	60.691	559529	15		NA	27	QE	0.342509	FALSE	Sequest HT	Sequest HT (B2)	B	2	Unambiguous	1	O00567	Nucleolar protein 56 OS=Homo sapiens OX=9606 GN=NOP56 PE=1 SV=4	O00567	Nucleolar protein 56 OS=Homo sapiens OX=9606 GN=NOP56 PE=1 SV=4	0	0	0.5533	0	1	1	791.872	1582.74	1582.73	1.14	0.0009	0/0	0	0	4.2665e+06	HCD	MS2	47.4819	44.71	60.6913	24191	24182	220425_iNrich_HELA_MG132_Chymotrypsin_bRP_11.raw	F11.11	1769	1	FALSE	L	E	F11	chymotrypsin	173976	653943	0.210136	0.789864	MG132	1ST	10	158	0	FALSE	NA	158720	NA	NA	NA
High	[F].DQLTPDESkERL.[G]	HCD	2.36	0.00022	0.00054	0.473	0.39	1	Sequest HT (2)	2	738.375	0.17	60.7277	24212	24212	Q15293	NA	DQLTPDESKERL	12	2	60.728	559530	12	K9(Acetyl:2H(3))	Acetyl:2H(3)@K	27	QE	0.342755	FALSE	Sequest HT	Sequest HT (B2)	B	2	Unambiguous	1	Q15293	Reticulocalbin-1 OS=Homo sapiens OX=9606 GN=RCN1 PE=1 SV=1	Q15293	Reticulocalbin-1 OS=Homo sapiens OX=9606 GN=RCN1 PE=1 SV=1	1	2	0.3898	0	1	1	738.375	1475.74	1475.74	0.17	0.00012	0/0	0	0	6928412	HCD	MS2	32.7479	8.956	60.7277	24212	24208	220425_iNrich_HELA_MG132_Chymotrypsin_bRP_11.raw	F11.11	2306	1	FALSE	F	D	F11	chymotrypsin	2.97921e+06	4.31158e+06	0.408627	0.591373	MG132	1ST	10	158	0	FALSE	9	2262032	NA	NA	NA
High	[W].qRPVIDNPNY.[K]	HCD	2.58	0.0011	0.0069	0.198	0.35	1	Sequest HT (2)	2	630.824	-0.79	60.7361	24218	24218	P27824	Acetyl:2H(3	QRPVIDNPNY	10	2	60.736	559531	10	N-Term(Acetyl:2H(3))	Acetyl:2H(3)@Any N-term	27	QE	0.342811	FALSE	Sequest HT	Sequest HT (B2)	B	2	Unambiguous	1	P27824	Calnexin OS=Homo sapiens OX=9606 GN=CANX PE=1 SV=2	P27824	Calnexin OS=Homo sapiens OX=9606 GN=CANX PE=1 SV=2	0	0	0.345	0	1	1	630.824	1260.64	1260.64	-0.79	-0.0005	0/0	0	0	4.06037e+06	HCD	MS2	66.0825	22.181	60.7361	24218	24208	220425_iNrich_HELA_MG132_Chymotrypsin_bRP_11.raw	F11.11	2049	1	FALSE	W	Q	F11	chymotrypsin	1.88463e+06	399498	0.825098	0.174902	MG132	1ST	10	158	0	FALSE	0	717410	NA	NA	NA
High	[M].dSVRSGPF.[G]	HCD	2.59	0.00028	0.00089	0.401	0.3	1	Sequest HT (2)	1	909.451	0.94	60.7498	24225	24225	Q13885; P04350; Q9BUF5; Q3ZCM7; P07437; P68371; Q9BVA1	Acetyl:2H(3	DSVRSGPF	8	1	60.75	559532	8	N-Term(Acetyl:2H(3))	Acetyl:2H(3)@Any N-term	27	QE	0.342904	FALSE	Sequest HT	Sequest HT (B2)	B	2	Unambiguous	7	P04350; Q9BUF5; Q3ZCM7; P07437; P68371; Q9BVA1	Tubulin beta-4A chain OS=Homo sapiens OX=9606 GN=TUBB4A PE=1 SV=2;Tubulin beta-6 chain OS=Homo sapiens OX=9606 GN=TUBB6 PE=1 SV=1;Tubulin beta-8 chain OS=Homo sapiens OX=9606 GN=TUBB8 PE=1 SV=2;Tubulin beta chain OS=Homo sapiens OX=9606 GN=TUBB PE=1 SV=2;Tubulin beta-4B chain OS=Homo sapiens OX=9606 GN=TUBB4B PE=1 SV=1;Tubulin beta-2B chain OS=Homo sapiens OX=9606 GN=TUBB2B PE=1 SV=1	Q13885; P04350; Q9BUF5; Q3ZCM7; P07437; P68371; Q9BVA1	Tubulin beta-2A chain OS=Homo sapiens OX=9606 GN=TUBB2A PE=1 SV=1; Tubulin beta-4A chain OS=Homo sapiens OX=9606 GN=TUBB4A PE=1 SV=2; Tubulin beta-6 chain OS=Homo sapiens OX=9606 GN=TUBB6 PE=1 SV=1; Tubulin beta-8 chain OS=Homo sapiens OX=9606 GN=TUBB8 PE=1 SV=2; Tubulin beta chain OS=Homo sapiens OX=9606 GN=TUBB PE=1 SV=2; Tubulin beta-4B chain OS=Homo sapiens OX=9606 GN=TUBB4B PE=1 SV=1; Tubulin beta-2B chain OS=Homo sapiens OX=9606 GN=TUBB2B PE=1 SV=1	0	1	0.3012	0	1	1	909.451	909.451	909.45	0.94	0.00085	0/0	0	0	4388888	HCD	MS2	0	45.713	60.7498	24225	24221	220425_iNrich_HELA_MG132_Chymotrypsin_bRP_11.raw	F11.11	1635	6	FALSE	M	D	F11	chymotrypsin	137962	436526	0.240147	0.759853	MG132	1ST	10	158	0	FALSE	0	264269	NA	NA	NA
High	[L].hLkEDQTEY.[L]	HCD	2.83	0.00038	0.0015	0.339	0.35	1	Sequest HT (2)	2	626.802	0.56	60.7564	24230	24230	P07900; P08238; Q58FF6; Q14568; Q58FF7	Acetyl:2H(3	HLKEDQTEY	9	2	60.756	559533	9	N-Term(Acetyl:2H(3));K3(Acetyl:2H(3))	Acetyl:2H(3)@Any N-term;Acetyl:2H(3)@K	27	QE	0.342949	FALSE	Sequest HT	Sequest HT (B2)	B	2	Unambiguous	5	P07900; P08238; Q58FF6; Q58FF7	Heat shock protein HSP 90-alpha OS=Homo sapiens OX=9606 GN=HSP90AA1 PE=1 SV=5;Heat shock protein HSP 90-beta OS=Homo sapiens OX=9606 GN=HSP90AB1 PE=1 SV=4;Putative heat shock protein HSP 90-beta 4 OS=Homo sapiens OX=9606 GN=HSP90AB4P PE=5 SV=1;Putative heat shock protein HSP 90-beta-3 OS=Homo sapiens OX=9606 GN=HSP90AB3P PE=5 SV=1	P07900; P08238; Q58FF6; Q14568; Q58FF7	Heat shock protein HSP 90-alpha OS=Homo sapiens OX=9606 GN=HSP90AA1 PE=1 SV=5; Heat shock protein HSP 90-beta OS=Homo sapiens OX=9606 GN=HSP90AB1 PE=1 SV=4; Putative heat shock protein HSP 90-beta 4 OS=Homo sapiens OX=9606 GN=HSP90AB4P PE=5 SV=1; Heat shock protein HSP 90-alpha A2 OS=Homo sapiens OX=9606 GN=HSP90AA2P PE=1 SV=2; Putative heat shock protein HSP 90-beta-3 OS=Homo sapiens OX=9606 GN=HSP90AB3P PE=5 SV=1	1	2	0.3463	0	1	1	626.802	1252.6	1252.6	0.56	0.00035	0/0	0	0	4.6222e+06	HCD	MS2	23.5139	19.562	60.7564	24230	24221	220425_iNrich_HELA_MG132_Chymotrypsin_bRP_11.raw	F11.11	1689	4	FALSE	L	H	F11	chymotrypsin	1.86717e+06	578473	0.763468	0.236532	MG132	1ST	10	158	0	FALSE	0;3	520646	NA	NA	NA
High	[M].kGAVEkGEEL.[S]	HCD	2.49	0.00038	0.0015	0.34	0.31	1	Sequest HT (2)	2	575.316	-1.54	60.7707	24238	24238	P31947	NA	KGAVEKGEEL	10	2	60.771	559534	10	K1(Acetyl:2H(3));K6(Acetyl:2H(3))	Acetyl:2H(3)@K;Acetyl:2H(3)@K	27	QE	0.343045	FALSE	Sequest HT	Sequest HT (B2)	B	2	Unambiguous	1	P31947	14-3-3 protein sigma OS=Homo sapiens OX=9606 GN=SFN PE=1 SV=1	P31947	14-3-3 protein sigma OS=Homo sapiens OX=9606 GN=SFN PE=1 SV=1	0	2	0.3133	0	1	1	575.316	1149.63	1149.63	-1.54	-0.00088	0/0	0	0	4.79756e+06	HCD	MS2	12.3161	45.253	60.7707	24238	24234	220425_iNrich_HELA_MG132_Chymotrypsin_bRP_11.raw	F11.11	1655	1	FALSE	M	K	F11	chymotrypsin	711182	265953	0.727824	0.272176	MG132	1ST	10	158	0	FALSE	1;6	215394	NA	NA	NA
High	[L].hLkEDQTEY.[L]	HCD	2.57	0.00018	0.0004	0.526	0.56	1	Sequest HT (2)	1	1252.6	0.13	60.7825	24246	24246	P07900; P08238; Q58FF6; Q14568; Q58FF7	Acetyl:2H(3	HLKEDQTEY	9	1	60.782	559535	9	N-Term(Acetyl:2H(3));K3(Acetyl:2H(3))	Acetyl:2H(3)@Any N-term;Acetyl:2H(3)@K	27	QE	0.343125	FALSE	Sequest HT	Sequest HT (B2)	B	2	Unambiguous	5	P07900; P08238; Q58FF6; Q58FF7	Heat shock protein HSP 90-alpha OS=Homo sapiens OX=9606 GN=HSP90AA1 PE=1 SV=5;Heat shock protein HSP 90-beta OS=Homo sapiens OX=9606 GN=HSP90AB1 PE=1 SV=4;Putative heat shock protein HSP 90-beta 4 OS=Homo sapiens OX=9606 GN=HSP90AB4P PE=5 SV=1;Putative heat shock protein HSP 90-beta-3 OS=Homo sapiens OX=9606 GN=HSP90AB3P PE=5 SV=1	P07900; P08238; Q58FF6; Q14568; Q58FF7	Heat shock protein HSP 90-alpha OS=Homo sapiens OX=9606 GN=HSP90AA1 PE=1 SV=5; Heat shock protein HSP 90-beta OS=Homo sapiens OX=9606 GN=HSP90AB1 PE=1 SV=4; Putative heat shock protein HSP 90-beta 4 OS=Homo sapiens OX=9606 GN=HSP90AB4P PE=5 SV=1; Heat shock protein HSP 90-alpha A2 OS=Homo sapiens OX=9606 GN=HSP90AA2P PE=1 SV=2; Putative heat shock protein HSP 90-beta-3 OS=Homo sapiens OX=9606 GN=HSP90AB3P PE=5 SV=1	1	0	0.5564	0	1	1	1252.6	1252.6	1252.6	0.13	0.00017	0/0	0	0	3740810	HCD	MS2	0	73.852	60.7825	24246	24234	220425_iNrich_HELA_MG132_Chymotrypsin_bRP_11.raw	F11.11	1758	4	FALSE	L	H	F11	chymotrypsin	1.26168e+06	190096	0.86906	0.13094	MG132	1ST	10	158	0	FALSE	0;3	294196	NA	NA	NA
High	[M].dSVRSGPF.[G]	HCD	2.61	0.00011	0.00023	0.636	0.36	1	Sequest HT (2)	2	455.229	-0.55	60.7934	24251	24251	Q13885; P04350; Q9BUF5; Q3ZCM7; P07437; P68371; Q9BVA1	Acetyl:2H(3	DSVRSGPF	8	2	60.793	559536	8	N-Term(Acetyl:2H(3))	Acetyl:2H(3)@Any N-term	27	QE	0.343199	FALSE	Sequest HT	Sequest HT (B2)	B	2	Unambiguous	7	P04350; Q9BUF5; Q3ZCM7; P07437; P68371; Q9BVA1	Tubulin beta-4A chain OS=Homo sapiens OX=9606 GN=TUBB4A PE=1 SV=2;Tubulin beta-6 chain OS=Homo sapiens OX=9606 GN=TUBB6 PE=1 SV=1;Tubulin beta-8 chain OS=Homo sapiens OX=9606 GN=TUBB8 PE=1 SV=2;Tubulin beta chain OS=Homo sapiens OX=9606 GN=TUBB PE=1 SV=2;Tubulin beta-4B chain OS=Homo sapiens OX=9606 GN=TUBB4B PE=1 SV=1;Tubulin beta-2B chain OS=Homo sapiens OX=9606 GN=TUBB2B PE=1 SV=1	Q13885; P04350; Q9BUF5; Q3ZCM7; P07437; P68371; Q9BVA1	Tubulin beta-2A chain OS=Homo sapiens OX=9606 GN=TUBB2A PE=1 SV=1; Tubulin beta-4A chain OS=Homo sapiens OX=9606 GN=TUBB4A PE=1 SV=2; Tubulin beta-6 chain OS=Homo sapiens OX=9606 GN=TUBB6 PE=1 SV=1; Tubulin beta-8 chain OS=Homo sapiens OX=9606 GN=TUBB8 PE=1 SV=2; Tubulin beta chain OS=Homo sapiens OX=9606 GN=TUBB PE=1 SV=2; Tubulin beta-4B chain OS=Homo sapiens OX=9606 GN=TUBB4B PE=1 SV=1; Tubulin beta-2B chain OS=Homo sapiens OX=9606 GN=TUBB2B PE=1 SV=1	0	2	0.364	0	1	1	455.229	909.45	909.45	-0.55	-0.00025	0/0	0	0	3.46106e+06	HCD	MS2	19.4186	29.502	60.7934	24251	24247	220425_iNrich_HELA_MG132_Chymotrypsin_bRP_11.raw	F11.11	1932	6	FALSE	M	D	F11	chymotrypsin	1.16553e+06	1.94672e+06	0.374497	0.625503	MG132	1ST	10	158	0	FALSE	0	636375	NA	NA	NA
High	[W].qRPVIDNPNY.[K]	HCD	2.1	0.0019	0.012	0.152	0.43	1	Sequest HT (2)	1	1260.64	0.24	60.7953	24252	24252	P27824	Acetyl:2H(3	QRPVIDNPNY	10	1	60.795	559537	10	N-Term(Acetyl:2H(3))	Acetyl:2H(3)@Any N-term	27	QE	0.343211	FALSE	Sequest HT	Sequest HT (B2)	B	2	Unambiguous	1	P27824	Calnexin OS=Homo sapiens OX=9606 GN=CANX PE=1 SV=2	P27824	Calnexin OS=Homo sapiens OX=9606 GN=CANX PE=1 SV=2	0	1	0.4333	0	1	1	1260.64	1260.64	1260.64	0.24	0.00031	0/0	0	0	3202691	HCD	MS2	29.2088	77.7	60.7953	24252	24247	220425_iNrich_HELA_MG132_Chymotrypsin_bRP_11.raw	F11.11	2099	1	FALSE	W	Q	F11	chymotrypsin	830491	79828.7	0.912307	0.087693	MG132	1ST	10	158	0	FALSE	0	597100	NA	NA	NA
High	[F].DQLTPDESkERL.[G]	HCD	2.19	0.0028	0.02	0.113	0.43	1	Sequest HT (2)	2	738.375	1.08	60.8022	24257	24257	Q15293	NA	DQLTPDESKERL	12	2	60.802	559538	12	K9(Acetyl:2H(3))	Acetyl:2H(3)@K	27	QE	0.343258	FALSE	Sequest HT	Sequest HT (B2)	B	2	Unambiguous	1	Q15293	Reticulocalbin-1 OS=Homo sapiens OX=9606 GN=RCN1 PE=1 SV=1	Q15293	Reticulocalbin-1 OS=Homo sapiens OX=9606 GN=RCN1 PE=1 SV=1	1	2	0.4338	0	1	1	738.375	1475.74	1475.74	1.08	0.0008	0/0	0	0	6185862	HCD	MS2	70.6478	11.919	60.8022	24257	24247	220425_iNrich_HELA_MG132_Chymotrypsin_bRP_11.raw	F11.11	2255	1	FALSE	F	D	F11	chymotrypsin	1.56245e+06	1732792	0.474154	0.525846	MG132	1ST	10	158	0	FALSE	9	1085700	NA	NA	NA
High	[L].hLkEDQTEY.[L]	HCD	2.06	0.00032	0.0011	0.378	0.34	1	Sequest HT (2)	2	626.803	1.44	60.8113	24261	24261	P07900; P08238; Q58FF6; Q14568; Q58FF7	Acetyl:2H(3	HLKEDQTEY	9	2	60.811	559539	9	N-Term(Acetyl:2H(3));K3(Acetyl:2H(3))	Acetyl:2H(3)@Any N-term;Acetyl:2H(3)@K	27	QE	0.34332	FALSE	Sequest HT	Sequest HT (B2)	B	2	Unambiguous	5	P07900; P08238; Q58FF6; Q58FF7	Heat shock protein HSP 90-alpha OS=Homo sapiens OX=9606 GN=HSP90AA1 PE=1 SV=5;Heat shock protein HSP 90-beta OS=Homo sapiens OX=9606 GN=HSP90AB1 PE=1 SV=4;Putative heat shock protein HSP 90-beta 4 OS=Homo sapiens OX=9606 GN=HSP90AB4P PE=5 SV=1;Putative heat shock protein HSP 90-beta-3 OS=Homo sapiens OX=9606 GN=HSP90AB3P PE=5 SV=1	P07900; P08238; Q58FF6; Q14568; Q58FF7	Heat shock protein HSP 90-alpha OS=Homo sapiens OX=9606 GN=HSP90AA1 PE=1 SV=5; Heat shock protein HSP 90-beta OS=Homo sapiens OX=9606 GN=HSP90AB1 PE=1 SV=4; Putative heat shock protein HSP 90-beta 4 OS=Homo sapiens OX=9606 GN=HSP90AB4P PE=5 SV=1; Heat shock protein HSP 90-alpha A2 OS=Homo sapiens OX=9606 GN=HSP90AA2P PE=1 SV=2; Putative heat shock protein HSP 90-beta-3 OS=Homo sapiens OX=9606 GN=HSP90AB3P PE=5 SV=1	1	2	0.3398	0	1	1	626.803	1252.6	1252.6	1.44	0.0009	0/0	0	0	9390781	HCD	MS2	39.1014	7.694	60.8113	24261	24260	220425_iNrich_HELA_MG132_Chymotrypsin_bRP_11.raw	F11.11	1684	4	FALSE	L	H	F11	chymotrypsin	2.50658e+06	809948	0.755784	0.244216	MG132	1ST	10	158	0	FALSE	0;3	756373	NA	NA	NA
High	[L].DTkGPEIRTGL.[I]	HCD	2.19	0.0011	0.0062	0.208	0.13	1	Sequest HT (2)	2	616.34	0.35	60.8184	24266	24266	P14618	NA	DTKGPEIRTGL	11	2	60.818	559540	11	K3(Acetyl:2H(3))	Acetyl:2H(3)@K	27	QE	0.343368	FALSE	Sequest HT	Sequest HT (B2)	B	2	Unambiguous	1	P14618	Pyruvate kinase PKM OS=Homo sapiens OX=9606 GN=PKM PE=1 SV=4	P14618	Pyruvate kinase PKM OS=Homo sapiens OX=9606 GN=PKM PE=1 SV=4	0	2	0.1279	0	1	1	616.34	1231.67	1231.67	0.35	0.00022	0/0	0	0	590642944	HCD	MS2	25.0466	49.199	60.8184	24266	24260	220425_iNrich_HELA_MG132_Chymotrypsin_bRP_11.raw	F11.11	1701	1	FALSE	L	D	F11	chymotrypsin	4.72745e+06	5.74304e+06	0.451503	0.548497	MG132	1ST	10	158	0	FALSE	3	2238899	NA	NA	NA
High	[L].hLkEDQTEY.[L]	HCD	2.35	0.0012	0.0076	0.191	0.45	1	Sequest HT (2)	2	626.803	1.44	60.8223	24269	24269	P07900; P08238; Q58FF6; Q14568; Q58FF7	Acetyl:2H(3	HLKEDQTEY	9	2	60.822	559541	9	N-Term(Acetyl:2H(3));K3(Acetyl:2H(3))	Acetyl:2H(3)@Any N-term;Acetyl:2H(3)@K	27	QE	0.343394	FALSE	Sequest HT	Sequest HT (B2)	B	2	Unambiguous	5	P07900; P08238; Q58FF6; Q58FF7	Heat shock protein HSP 90-alpha OS=Homo sapiens OX=9606 GN=HSP90AA1 PE=1 SV=5;Heat shock protein HSP 90-beta OS=Homo sapiens OX=9606 GN=HSP90AB1 PE=1 SV=4;Putative heat shock protein HSP 90-beta 4 OS=Homo sapiens OX=9606 GN=HSP90AB4P PE=5 SV=1;Putative heat shock protein HSP 90-beta-3 OS=Homo sapiens OX=9606 GN=HSP90AB3P PE=5 SV=1	P07900; P08238; Q58FF6; Q14568; Q58FF7	Heat shock protein HSP 90-alpha OS=Homo sapiens OX=9606 GN=HSP90AA1 PE=1 SV=5; Heat shock protein HSP 90-beta OS=Homo sapiens OX=9606 GN=HSP90AB1 PE=1 SV=4; Putative heat shock protein HSP 90-beta 4 OS=Homo sapiens OX=9606 GN=HSP90AB4P PE=5 SV=1; Heat shock protein HSP 90-alpha A2 OS=Homo sapiens OX=9606 GN=HSP90AA2P PE=1 SV=2; Putative heat shock protein HSP 90-beta-3 OS=Homo sapiens OX=9606 GN=HSP90AB3P PE=5 SV=1	1	2	0.4511	0	1	1	626.803	1252.6	1252.6	1.44	0.0009	0/0	0	0	9390781	HCD	MS2	65.8518	8.717	60.8223	24269	24260	220425_iNrich_HELA_MG132_Chymotrypsin_bRP_11.raw	F11.11	1684	4	FALSE	L	H	F11	chymotrypsin	1.91638e+06	654321	0.745469	0.254531	MG132	1ST	10	158	0	FALSE	0;3	654321	NA	NA	NA
High	[F].IDAAQEARNkF.[E]	HCD	3.18	0.00039	0.0017	0.324	0.45	1	Sequest HT (2)	2	654.339	-5.48	60.8431	24282	24282	P14314	NA	IDAAQEARNKF	11	2	60.843	559542	11	K10(Acetyl:2H(3))	Acetyl:2H(3)@K	27	QE	0.343534	FALSE	Sequest HT	Sequest HT (B2)	B	2	Unambiguous	1	P14314	Glucosidase 2 subunit beta OS=Homo sapiens OX=9606 GN=PRKCSH PE=1 SV=2	P14314	Glucosidase 2 subunit beta OS=Homo sapiens OX=9606 GN=PRKCSH PE=1 SV=2	0	2	0.4497	0	1	1	654.339	1307.67	1307.68	-5.48	-0.00358	0/0	0	0	13041964	HCD	MS2	21.9384	7.21	60.8431	24282	24273	220425_iNrich_HELA_MG132_Chymotrypsin_bRP_11.raw	F11.11	2166	1	FALSE	F	I	F11	chymotrypsin	3.12754e+06	5.06545e+06	0.381734	0.618266	MG132	1ST	10	158	0	FALSE	10	1575240	NA	NA	NA
High	[L].qNAGDRLL.[R]	HCD	2.3	0.0088	0.063	0.012	0.32	1	Sequest HT (2)	2	466.256	1.01	60.8595	24291	24291	Q15149	Acetyl:2H(3	QNAGDRLL	8	2	60.859	559543	8	N-Term(Acetyl:2H(3))	Acetyl:2H(3)@Any N-term	27	QE	0.343645	FALSE	Sequest HT	Sequest HT (B2)	B	2	Unambiguous	1	Q15149	Plectin OS=Homo sapiens OX=9606 GN=PLEC PE=1 SV=3	Q15149	Plectin OS=Homo sapiens OX=9606 GN=PLEC PE=1 SV=3	1	0	0.3174	0	1	1	466.256	931.504	931.504	1.01	0.00047	0/0	0	0	5791952	HCD	MS2	65.7382	14.801	60.8595	24291	24286	220425_iNrich_HELA_MG132_Chymotrypsin_bRP_11.raw	F11.11	1470	1	FALSE	L	Q	F11	chymotrypsin	857600	1.39484e+06	0.380742	0.619258	MG132	1ST	10	158	0	FALSE	0	665957	NA	NA	NA
High	[L].qNAGDRLL.[R]	HCD	2.14	0.0018	0.012	0.153	0.22	1	Sequest HT (2)	2	466.256	1.01	60.8633	24294	24294	Q15149	Acetyl:2H(3	QNAGDRLL	8	2	60.863	559544	8	N-Term(Acetyl:2H(3))	Acetyl:2H(3)@Any N-term	27	QE	0.343671	FALSE	Sequest HT	Sequest HT (B2)	B	2	Unambiguous	1	Q15149	Plectin OS=Homo sapiens OX=9606 GN=PLEC PE=1 SV=3	Q15149	Plectin OS=Homo sapiens OX=9606 GN=PLEC PE=1 SV=3	1	0	0.2243	0	1	1	466.256	931.504	931.504	1.01	0.00047	0/0	0	0	5791952	HCD	MS2	62.0531	12.393	60.8633	24294	24286	220425_iNrich_HELA_MG132_Chymotrypsin_bRP_11.raw	F11.11	1470	1	FALSE	L	Q	F11	chymotrypsin	843161	1.35551e+06	0.383487	0.616513	MG132	1ST	10	158	0	FALSE	0	639289	NA	NA	NA
High	[W].qRPVIDNPNY.[K]	HCD	3	0.001	0.0058	0.213	0.48	1	Sequest HT (2)	2	630.824	0.09	60.8674	24297	24297	P27824	Acetyl:2H(3	QRPVIDNPNY	10	2	60.867	559545	10	N-Term(Acetyl:2H(3))	Acetyl:2H(3)@Any N-term	27	QE	0.343699	FALSE	Sequest HT	Sequest HT (B2)	B	2	Unambiguous	1	P27824	Calnexin OS=Homo sapiens OX=9606 GN=CANX PE=1 SV=2	P27824	Calnexin OS=Homo sapiens OX=9606 GN=CANX PE=1 SV=2	0	2	0.4767	0	1	1	630.824	1260.64	1260.64	0.09	6e-05	0/0	0	0	17207508	HCD	MS2	15.2415	5.346	60.8674	24297	24286	220425_iNrich_HELA_MG132_Chymotrypsin_bRP_11.raw	F11.11	2115	1	FALSE	W	Q	F11	chymotrypsin	6.16403e+06	1.24433e+06	0.832037	0.167963	MG132	1ST	10	158	0	FALSE	0	2304926	NA	NA	NA
High	[L].rVRGEVAPDAkSF.[V]	HCD	1.96	0.00088	0.0046	0.233	0.33	1	Sequest HT (2)	2	761.417	-1	60.8779	24302	24302	P09382	Acetyl:2H(3	RVRGEVAPDAKSF	13	2	60.878	559546	13	N-Term(Acetyl:2H(3));K11(Acetyl:2H(3))	Acetyl:2H(3)@Any N-term;Acetyl:2H(3)@K	27	QE	0.34377	TRUE	Sequest HT	Sequest HT (B2)	B	2	Unambiguous	1	P09382	Galectin-1 OS=Homo sapiens OX=9606 GN=LGALS1 PE=1 SV=2	P09382	Galectin-1 OS=Homo sapiens OX=9606 GN=LGALS1 PE=1 SV=2	0	2	0.3316	0	1	1	761.417	1521.83	1521.83	-1	-0.00076	0/0	0	0	5424540	HCD	MS2	17.8828	36.458	60.8779	24302	24299	220425_iNrich_HELA_MG132_Chymotrypsin_bRP_11.raw	F11.11	1871	1	FALSE	L	R	F11	chymotrypsin	1.7438e+06	395289	0.815207	0.184793	MG132	1ST	10	158	1	TRUE	0;11	1085917	202.139	58941.6	0.0542782
High	[YF].TGEGMDEmEF.[T]	HCD	3.19	0.00011	0.00023	0.643	0.4	1	Sequest HT (2)	1	1161.41	0.76	60.8906	24311	24311	Q13885; Q13509; P04350; A6NNZ2; Q9BUF5; Q3ZCM7; P07437; P68371; Q9BVA1	NA	TGEGMDEMEF	10	1	60.891	559547	10	M8(Oxidation)	Oxidation@M	27	QE	0.343855	FALSE	Sequest HT	Sequest HT (B2)	B	2	Unambiguous	9	Q13509; P04350; Q9BUF5; Q3ZCM7; P07437; P68371; Q9BVA1	Tubulin beta-3 chain OS=Homo sapiens OX=9606 GN=TUBB3 PE=1 SV=2;Tubulin beta-4A chain OS=Homo sapiens OX=9606 GN=TUBB4A PE=1 SV=2;Tubulin beta-6 chain OS=Homo sapiens OX=9606 GN=TUBB6 PE=1 SV=1;Tubulin beta-8 chain OS=Homo sapiens OX=9606 GN=TUBB8 PE=1 SV=2;Tubulin beta chain OS=Homo sapiens OX=9606 GN=TUBB PE=1 SV=2;Tubulin beta-4B chain OS=Homo sapiens OX=9606 GN=TUBB4B PE=1 SV=1;Tubulin beta-2B chain OS=Homo sapiens OX=9606 GN=TUBB2B PE=1 SV=1	Q13885; Q13509; P04350; A6NNZ2; Q9BUF5; Q3ZCM7; P07437; P68371; Q9BVA1	Tubulin beta-2A chain OS=Homo sapiens OX=9606 GN=TUBB2A PE=1 SV=1; Tubulin beta-3 chain OS=Homo sapiens OX=9606 GN=TUBB3 PE=1 SV=2; Tubulin beta-4A chain OS=Homo sapiens OX=9606 GN=TUBB4A PE=1 SV=2; Tubulin beta 8B OS=Homo sapiens OX=9606 GN=TUBB8B PE=1 SV=1; Tubulin beta-6 chain OS=Homo sapiens OX=9606 GN=TUBB6 PE=1 SV=1; Tubulin beta-8 chain OS=Homo sapiens OX=9606 GN=TUBB8 PE=1 SV=2; Tubulin beta chain OS=Homo sapiens OX=9606 GN=TUBB PE=1 SV=2; Tubulin beta-4B chain OS=Homo sapiens OX=9606 GN=TUBB4B PE=1 SV=1; Tubulin beta-2B chain OS=Homo sapiens OX=9606 GN=TUBB2B PE=1 SV=1	2	1	0.3981	0	1	1	1161.41	1161.41	1161.41	0.76	0.00089	0/0	0	0	3.52569e+06	HCD	MS2	0	64.968	60.8906	24311	24299	220425_iNrich_HELA_MG132_Chymotrypsin_bRP_11.raw	F11.11	73	7	FALSE	YF	T	F11	chymotrypsin	314671	185772	0.628786	0.371214	MG132	1ST	10	158	0	FALSE	8	96480.2	NA	NA	NA
High	[YF].TGEGMDEmEF.[T]	HCD	2.12	0.0017	0.011	0.158	0.35	1	Sequest HT (2)	2	581.208	0.7	60.9021	24317	24317	Q13885; Q13509; P04350; A6NNZ2; Q9BUF5; Q3ZCM7; P07437; P68371; Q9BVA1	NA	TGEGMDEMEF	10	2	60.902	559548	10	M8(Oxidation)	Oxidation@M	27	QE	0.343933	FALSE	Sequest HT	Sequest HT (B2)	B	2	Unambiguous	9	Q13509; P04350; Q9BUF5; Q3ZCM7; P07437; P68371; Q9BVA1	Tubulin beta-3 chain OS=Homo sapiens OX=9606 GN=TUBB3 PE=1 SV=2;Tubulin beta-4A chain OS=Homo sapiens OX=9606 GN=TUBB4A PE=1 SV=2;Tubulin beta-6 chain OS=Homo sapiens OX=9606 GN=TUBB6 PE=1 SV=1;Tubulin beta-8 chain OS=Homo sapiens OX=9606 GN=TUBB8 PE=1 SV=2;Tubulin beta chain OS=Homo sapiens OX=9606 GN=TUBB PE=1 SV=2;Tubulin beta-4B chain OS=Homo sapiens OX=9606 GN=TUBB4B PE=1 SV=1;Tubulin beta-2B chain OS=Homo sapiens OX=9606 GN=TUBB2B PE=1 SV=1	Q13885; Q13509; P04350; A6NNZ2; Q9BUF5; Q3ZCM7; P07437; P68371; Q9BVA1	Tubulin beta-2A chain OS=Homo sapiens OX=9606 GN=TUBB2A PE=1 SV=1; Tubulin beta-3 chain OS=Homo sapiens OX=9606 GN=TUBB3 PE=1 SV=2; Tubulin beta-4A chain OS=Homo sapiens OX=9606 GN=TUBB4A PE=1 SV=2; Tubulin beta 8B OS=Homo sapiens OX=9606 GN=TUBB8B PE=1 SV=1; Tubulin beta-6 chain OS=Homo sapiens OX=9606 GN=TUBB6 PE=1 SV=1; Tubulin beta-8 chain OS=Homo sapiens OX=9606 GN=TUBB8 PE=1 SV=2; Tubulin beta chain OS=Homo sapiens OX=9606 GN=TUBB PE=1 SV=2; Tubulin beta-4B chain OS=Homo sapiens OX=9606 GN=TUBB4B PE=1 SV=1; Tubulin beta-2B chain OS=Homo sapiens OX=9606 GN=TUBB2B PE=1 SV=1	2	2	0.3538	0	1	1	581.208	1161.41	1161.41	0.7	0.00041	0/0	0	0	4921816	HCD	MS2	50.8198	43.499	60.9021	24317	24312	220425_iNrich_HELA_MG132_Chymotrypsin_bRP_11.raw	F11.11	73	7	FALSE	YF	T	F11	chymotrypsin	870891	587692	0.59708	0.40292	MG132	1ST	10	158	0	FALSE	8	525639	NA	NA	NA
High	[L].sYNTASNkTRL.[S]	HCD	2.75	0.00015	0.00031	0.578	0.65	1	Sequest HT (2)	2	672.855	0.16	60.9204	24328	24328	P49207	Acetyl:2H(3	SYNTASNKTRL	11	2	60.92	559549	11	N-Term(Acetyl:2H(3));K8(Acetyl:2H(3))	Acetyl:2H(3)@Any N-term;Acetyl:2H(3)@K	27	QE	0.344057	FALSE	Sequest HT	Sequest HT (B2)	B	2	Unambiguous	1	P49207	60S ribosomal protein L34 OS=Homo sapiens OX=9606 GN=RPL34 PE=1 SV=3	P49207	60S ribosomal protein L34 OS=Homo sapiens OX=9606 GN=RPL34 PE=1 SV=3	1	2	0.6509	0	1	1	672.855	1344.7	1344.7	0.16	0.00011	0/0	0	0	6682896	HCD	MS2	10.0231	16.93	60.9204	24328	24325	220425_iNrich_HELA_MG132_Chymotrypsin_bRP_11.raw	F11.11	2046	1	FALSE	L	S	F11	chymotrypsin	370440	2.23311e+06	0.142283	0.857717	MG132	1ST	10	158	0	FALSE	0;8	706520	NA	NA	NA
High	[L].rVRGEVAPDAkSF.[V]	HCD	2.18	0.0003	0.001	0.386	0.07	1	Sequest HT (2)	3	507.948	-0.48	60.9497	24347	24347	P09382	Acetyl:2H(3	RVRGEVAPDAKSF	13	3	60.95	559550	13	N-Term(Acetyl:2H(3));K11(Acetyl:2H(3))	Acetyl:2H(3)@Any N-term;Acetyl:2H(3)@K	27	QE	0.344255	TRUE	Sequest HT	Sequest HT (B2)	B	2	Unambiguous	1	P09382	Galectin-1 OS=Homo sapiens OX=9606 GN=LGALS1 PE=1 SV=2	P09382	Galectin-1 OS=Homo sapiens OX=9606 GN=LGALS1 PE=1 SV=2	0	0	0.0734	0	1	1	507.948	1521.83	1521.83	-0.48	-0.00025	0/0	0	0	4.02522e+06	HCD	MS2	64.6475	16.959	60.9497	24347	24338	220425_iNrich_HELA_MG132_Chymotrypsin_bRP_11.raw	F11.11	1939	1	FALSE	L	R	F11	chymotrypsin	2.18582e+06	1267505	0.632961	0.367039	MG132	1ST	10	158	1	TRUE	0;11	1326910	202.137	26225.9	0.0197646
High	[W].qRPVIDNPNY.[K]	HCD	2.38	0.0004	0.0018	0.321	0.4	1	Sequest HT (2)	2	630.825	0.77	60.963	24354	24354	P27824	Acetyl:2H(3	QRPVIDNPNY	10	2	60.963	559551	10	N-Term(Acetyl:2H(3))	Acetyl:2H(3)@Any N-term	27	QE	0.344345	FALSE	Sequest HT	Sequest HT (B2)	B	2	Unambiguous	1	P27824	Calnexin OS=Homo sapiens OX=9606 GN=CANX PE=1 SV=2	P27824	Calnexin OS=Homo sapiens OX=9606 GN=CANX PE=1 SV=2	0	2	0.395	0	1	1	630.825	1260.64	1260.64	0.77	0.00049	0/0	0	0	9719413	HCD	MS2	69.1911	6.226	60.963	24354	24351	220425_iNrich_HELA_MG132_Chymotrypsin_bRP_11.raw	F11.11	1962	1	FALSE	W	Q	F11	chymotrypsin	3.47302e+06	576329	0.857674	0.142326	MG132	1ST	10	158	0	FALSE	0	1297899	NA	NA	NA
High	[L].sYNTASNkTRL.[S]	HCD	1.58	0.00072	0.0036	0.253	0.3	1	Sequest HT (2)	1	1344.7	-1.87	60.9651	24355	24355	P49207	Acetyl:2H(3	SYNTASNKTRL	11	1	60.965	559552	11	N-Term(Acetyl:2H(3));K8(Acetyl:2H(3))	Acetyl:2H(3)@Any N-term;Acetyl:2H(3)@K	27	QE	0.344359	FALSE	Sequest HT	Sequest HT (B2)	B	2	Unambiguous	1	P49207	60S ribosomal protein L34 OS=Homo sapiens OX=9606 GN=RPL34 PE=1 SV=3	P49207	60S ribosomal protein L34 OS=Homo sapiens OX=9606 GN=RPL34 PE=1 SV=3	1	1	0.2975	0	1	1	1344.7	1344.7	1344.7	-1.87	-0.00252	0/0	0	0	3094658	HCD	MS2	0	83.729	60.9651	24355	24351	220425_iNrich_HELA_MG132_Chymotrypsin_bRP_11.raw	F11.11	2105	1	FALSE	L	S	F11	chymotrypsin	0	0	NA	NA	MG132	1ST	10	158	0	FALSE	0;8	#NAME?	NA	NA	NA
High	[F].sLAESRkkTERL.[A]	HCD	1.87	0.0024	0.016	0.128	0.31	1	Sequest HT (2)	2	776.956	2.4	60.9665	24356	24356	Q9NZB2	Acetyl:2H(3	SLAESRKKTERL	12	2	60.967	559553	12	N-Term(Acetyl:2H(3));K7(Acetyl:2H(3));K8(Acetyl:2H(3))	Acetyl:2H(3)@Any N-term;Acetyl:2H(3)@K;Acetyl:2H(3)@K	27	QE	0.344368	FALSE	Sequest HT	Sequest HT (B2)	B	2	Unambiguous	1	Q9NZB2	Constitutive coactivator of PPAR-gamma-like protein 1 OS=Homo sapiens OX=9606 GN=FAM120A PE=1 SV=2	Q9NZB2	Constitutive coactivator of PPAR-gamma-like protein 1 OS=Homo sapiens OX=9606 GN=FAM120A PE=1 SV=2	1	2	0.3102	0	1	1	776.956	1552.9	1552.9	2.4	0.00186	0/0	0	0	2.65657e+06	HCD	MS2	30.4964	50.238	60.9665	24356	24351	220425_iNrich_HELA_MG132_Chymotrypsin_bRP_11.raw	F11.11	856	1	FALSE	F	S	F11	chymotrypsin	129896	143467	0.475178	0.524822	MG132	1ST	10	158	0	FALSE	0;7;8	75786.4	NA	NA	NA
High	[L].DTkGPEIRTGL.[I]	HCD	2.57	0.00061	0.0031	0.268	0.41	1	Sequest HT (2)	2	616.34	-0.04	60.9908	24371	24371	P14618	NA	DTKGPEIRTGL	11	2	60.991	559554	11	K3(Acetyl:2H(3))	Acetyl:2H(3)@K	27	QE	0.344532	FALSE	Sequest HT	Sequest HT (B2)	B	2	Unambiguous	1	P14618	Pyruvate kinase PKM OS=Homo sapiens OX=9606 GN=PKM PE=1 SV=4	P14618	Pyruvate kinase PKM OS=Homo sapiens OX=9606 GN=PKM PE=1 SV=4	0	2	0.4086	0	1	1	616.34	1231.67	1231.67	-0.04	-2e-05	0/0	0	0	244692800	HCD	MS2	10.5366	8.226	60.9908	24371	24364	220425_iNrich_HELA_MG132_Chymotrypsin_bRP_11.raw	F11.11	1712	1	FALSE	L	D	F11	chymotrypsin	8.84021e+06	1.19796e+07	0.424605	0.575395	MG132	1ST	10	158	0	FALSE	3	4951193	NA	NA	NA
High	[Y].DVEkNNSRIkL.[GS]	HCD	3.5	0.00013	0.00026	0.611	0.54	1	Sequest HT (2)	2	703.4	1.37	61.016	24386	24386	P16401; P16402; P10412; P16403; Q02539; P22492	NA	DVEKNNSRIKL	11	2	61.016	559555	11	K4(Acetyl:2H(3));K10(Acetyl:2H(3))	Acetyl:2H(3)@K;Acetyl:2H(3)@K	27	QE	0.344703	FALSE	Sequest HT	Sequest HT (B2)	B	2	Unambiguous	6	P16401; P10412; Q02539; P22492	Histone H1.5 OS=Homo sapiens OX=9606 GN=H1-5 PE=1 SV=3;Histone H1.4 OS=Homo sapiens OX=9606 GN=H1-4 PE=1 SV=2;Histone H1.1 OS=Homo sapiens OX=9606 GN=H1-1 PE=1 SV=3;Histone H1t OS=Homo sapiens OX=9606 GN=H1-6 PE=2 SV=4	P16401; P16402; P10412; P16403; Q02539; P22492	Histone H1.5 OS=Homo sapiens OX=9606 GN=H1-5 PE=1 SV=3; Histone H1.3 OS=Homo sapiens OX=9606 GN=H1-3 PE=1 SV=2; Histone H1.4 OS=Homo sapiens OX=9606 GN=H1-4 PE=1 SV=2; Histone H1.2 OS=Homo sapiens OX=9606 GN=H1-2 PE=1 SV=2; Histone H1.1 OS=Homo sapiens OX=9606 GN=H1-1 PE=1 SV=3; Histone H1t OS=Homo sapiens OX=9606 GN=H1-6 PE=2 SV=4	0	2	0.5429	0	1	1	703.4	1405.79	1405.79	1.37	0.00096	0/0	0	0	4533593	HCD	MS2	0	43.204	61.016	24386	24377	220425_iNrich_HELA_MG132_Chymotrypsin_bRP_11.raw	F11.11	1299	4	FALSE	Y	D	F11	chymotrypsin	392956	991412	0.283852	0.716148	MG132	1ST	10	158	0	FALSE	4;10	282439	NA	NA	NA
High	[L].lAEkEREmAEm.[R]	HCD	3.03	0.0002	0.00052	0.478	0.45	1	Sequest HT (2)	2	729.842	2.49	61.029	24393	24393	P02545	Acetyl:2H(3	LAEKEREMAEM	11	2	61.029	559556	11	N-Term(Acetyl:2H(3));K4(Acetyl:2H(3));M8(Oxidation);M11(Oxidation)	Acetyl:2H(3)@Any N-term;Acetyl:2H(3)@K;Oxidation@M;Oxidation@M	27	QE	0.344791	FALSE	Sequest HT	Sequest HT (B2)	B	2	Unambiguous	1	P02545	Prelamin-A/C OS=Homo sapiens OX=9606 GN=LMNA PE=1 SV=1	P02545	Prelamin-A/C OS=Homo sapiens OX=9606 GN=LMNA PE=1 SV=1	2	0	0.4488	0	1	1	729.842	1458.68	1458.67	2.49	0.00182	0/0	0	0	4688169	HCD	MS2	68.6466	40.519	61.029	24393	24390	220425_iNrich_HELA_MG132_Chymotrypsin_bRP_11.raw	F11.11	1628	1	FALSE	L	L	F11	chymotrypsin	433262	579249	0.427909	0.572091	MG132	1ST	10	158	0	FALSE	0;4;8;11	507126	NA	NA	NA
High	[L].DTkGPEIRTGL.[I]	HCD	2.56	0.0002	0.00052	0.48	0.44	1	Sequest HT (2)	2	616.34	0.26	61.0682	24417	24417	P14618	NA	DTKGPEIRTGL	11	2	61.068	559557	11	K3(Acetyl:2H(3))	Acetyl:2H(3)@K	27	QE	0.345055	FALSE	Sequest HT	Sequest HT (B2)	B	2	Unambiguous	1	P14618	Pyruvate kinase PKM OS=Homo sapiens OX=9606 GN=PKM PE=1 SV=4	P14618	Pyruvate kinase PKM OS=Homo sapiens OX=9606 GN=PKM PE=1 SV=4	0	2	0.4414	0	1	1	616.34	1231.67	1231.67	0.26	0.00016	0/0	0	0	67518936	HCD	MS2	4.72929	1.725	61.0682	24417	24416	220425_iNrich_HELA_MG132_Chymotrypsin_bRP_11.raw	F11.11	1709	1	FALSE	L	D	F11	chymotrypsin	6.85679e+06	3.20519e+07	0.176228	0.823772	MG132	1ST	10	158	0	FALSE	3	13593940	NA	NA	NA
High	[M].sQDGASQF.[Q]	HCD	2.21	0.00054	0.0029	0.274	0.36	1	Sequest HT (2)	1	881.364	0.95	61.0748	24422	24422	Q16851	Acetyl	SQDGASQF	8	1	61.075	559558	8	N-Term(Acetyl)	Acetyl@Any N-term	27	QE	0.3451	FALSE	Sequest HT	Sequest HT (B2)	B	2	Unambiguous	1	Q16851	UTP--glucose-1-phosphate uridylyltransferase OS=Homo sapiens OX=9606 GN=UGP2 PE=1 SV=5	Q16851	UTP--glucose-1-phosphate uridylyltransferase OS=Homo sapiens OX=9606 GN=UGP2 PE=1 SV=5	0	0	0.3575	0	1	1	881.364	881.364	881.364	0.95	0.00084	0/0	0	0	5274022	HCD	MS2	48.5204	39.441	61.0748	24422	24416	220425_iNrich_HELA_MG132_Chymotrypsin_bRP_11.raw	F11.11	580	1	FALSE	M	S	F11	chymotrypsin	963324	115060	0.893303	0.106697	MG132	1ST	10	158	0	FALSE	0	527811	NA	NA	NA
High	[L].aVEGPSEAkm.[S]	HCD	2.51	0.00024	0.00071	0.432	0.51	1	Sequest HT (2)	1	1124.54	-3.77	61.0919	24432	24432	P21333	Acetyl:2H(3	AVEGPSEAKM	10	1	61.092	559559	10	N-Term(Acetyl:2H(3));K9(Acetyl:2H(3));M10(Oxidation)	Acetyl:2H(3)@Any N-term;Acetyl:2H(3)@K;Oxidation@M	27	QE	0.345216	FALSE	Sequest HT	Sequest HT (B2)	B	2	Unambiguous	1	P21333	Filamin-A OS=Homo sapiens OX=9606 GN=FLNA PE=1 SV=4	P21333	Filamin-A OS=Homo sapiens OX=9606 GN=FLNA PE=1 SV=4	0	1	0.5139	0	1	1	1124.54	1124.54	1124.54	-3.77	-0.00424	0/0	0	0	3.25338e+06	HCD	MS2	0	65.363	61.0919	24432	24429	220425_iNrich_HELA_MG132_Chymotrypsin_bRP_11.raw	F11.11	1749	1	FALSE	L	A	F11	chymotrypsin	242390	600204	0.287671	0.712329	MG132	1ST	10	158	0	FALSE	0;9;10	262860	NA	NA	NA
High	[L].kQVEDEkNSF.[R]	HCD	2.24	0.00062	0.0031	0.267	0.41	1	Sequest HT (2)	2	657.329	1.48	61.0934	24433	24433	P35579	NA	KQVEDEKNSF	10	2	61.093	559560	10	K1(Acetyl:2H(3));K7(Acetyl:2H(3))	Acetyl:2H(3)@K;Acetyl:2H(3)@K	27	QE	0.345226	FALSE	Sequest HT	Sequest HT (B2)	B	2	Unambiguous	1	P35579	Myosin-9 OS=Homo sapiens OX=9606 GN=MYH9 PE=1 SV=4	P35579	Myosin-9 OS=Homo sapiens OX=9606 GN=MYH9 PE=1 SV=4	0	2	0.4062	0	1	1	657.329	1313.65	1313.65	1.48	0.00097	0/0	0	0	3052232	HCD	MS2	23.4994	53.075	61.0934	24433	24429	220425_iNrich_HELA_MG132_Chymotrypsin_bRP_11.raw	F11.11	2079	1	FALSE	L	K	F11	chymotrypsin	933804	498912	0.651772	0.348228	MG132	1ST	10	158	0	FALSE	1;7	344938	NA	NA	NA
High	[L].SDkkRPETVATQF.[K]	HCD	3.36	0.00015	0.00029	0.586	0.43	1	Sequest HT (2)	2	798.93	1.33	61.1015	24439	24439	O00159	NA	SDKKRPETVATQF	13	2	61.102	559561	13	K3(Acetyl:2H(3));K4(Acetyl:2H(3))	Acetyl:2H(3)@K;Acetyl:2H(3)@K	27	QE	0.34528	FALSE	Sequest HT	Sequest HT (B2)	B	2	Unambiguous	1	O00159	Unconventional myosin-Ic OS=Homo sapiens OX=9606 GN=MYO1C PE=1 SV=4	O00159	Unconventional myosin-Ic OS=Homo sapiens OX=9606 GN=MYO1C PE=1 SV=4	0	0	0.4286	0	1	1	798.93	1596.85	1596.85	1.33	0.00106	0/0	0	0	4.65406e+06	HCD	MS2	72.7544	41.914	61.1015	24439	24429	220425_iNrich_HELA_MG132_Chymotrypsin_bRP_11.raw	F11.11	2080	1	FALSE	L	S	F11	chymotrypsin	1.52023e+06	838119	0.644616	0.355384	MG132	1ST	10	158	0	FALSE	3;4	536711	NA	NA	NA
High	[W].IQQVDQSW.[R]	HCD	3.27	0.0002	0.00049	0.491	0.4	1	Sequest HT (2)	1	1003.49	1.76	61.1042	24441	24441	P15328	NA	IQQVDQSW	8	1	61.104	559562	8		NA	27	QE	0.345299	FALSE	Sequest HT	Sequest HT (B2)	B	2	Unambiguous	1	P15328	Folate receptor alpha OS=Homo sapiens OX=9606 GN=FOLR1 PE=1 SV=3	P15328	Folate receptor alpha OS=Homo sapiens OX=9606 GN=FOLR1 PE=1 SV=3	0	0	0.3976	0	1	1	1003.49	1003.49	1003.48	1.76	0.00177	0/0	0	0	3.90081e+06	HCD	MS2	0	52.552	61.1042	24441	24429	220425_iNrich_HELA_MG132_Chymotrypsin_bRP_11.raw	F11.11	1507	1	FALSE	W	I	F11	chymotrypsin	823858	174862	0.824914	0.175086	MG132	1ST	10	158	0	FALSE	NA	318966	NA	NA	NA
High	[L].TEIIASRTPEEL.[R]	HCD	2.61	0.00015	0.0003	0.58	0.55	1	Sequest HT (2)	2	679.861	-0.95	61.1318	24456	24456	P08758	NA	TEIIASRTPEEL	12	2	61.132	559563	12		NA	27	QE	0.345485	FALSE	Sequest HT	Sequest HT (B2)	B	2	Unambiguous	1	P08758	Annexin A5 OS=Homo sapiens OX=9606 GN=ANXA5 PE=1 SV=2	P08758	Annexin A5 OS=Homo sapiens OX=9606 GN=ANXA5 PE=1 SV=2	0	0	0.5517	0	1	1	679.861	1358.71	1358.72	-0.95	-0.00065	0/0	0	0	3.27018e+06	HCD	MS2	67.3567	12.544	61.1318	24456	24455	220425_iNrich_HELA_MG132_Chymotrypsin_bRP_11.raw	F11.11	1993	1	FALSE	L	T	F11	chymotrypsin	1.24009e+06	1.28833e+06	0.49046	0.50954	MG132	1ST	10	158	0	FALSE	NA	854362	NA	NA	NA
High	[F].TEAELEEREkNW.[K]	HCD	3.96	9.6e-05	0.00018	0.695	0.51	1	Sequest HT (2)	2	789.877	-0.28	61.1645	24477	24477	Q9UH65	NA	TEAELEEREKNW	12	2	61.164	559564	12	K10(Acetyl:2H(3))	Acetyl:2H(3)@K	27	QE	0.345706	FALSE	Sequest HT	Sequest HT (B2)	B	2	Unambiguous	1	Q9UH65	Switch-associated protein 70 OS=Homo sapiens OX=9606 GN=SWAP70 PE=1 SV=1	Q9UH65	Switch-associated protein 70 OS=Homo sapiens OX=9606 GN=SWAP70 PE=1 SV=1	1	0	0.5051	0	1	1	789.877	1578.75	1578.75	-0.28	-0.00022	0/0	0	0	3.22674e+06	HCD	MS2	62.7799	46.165	61.1645	24477	24468	220425_iNrich_HELA_MG132_Chymotrypsin_bRP_11.raw	F11.11	1873	1	FALSE	F	T	F11	chymotrypsin	529007	829295	0.389462	0.610538	MG132	1ST	10	158	0	FALSE	10	307620	NA	NA	NA
High	[F].TEAELEEREkNW.[K]	HCD	3.9	9.6e-05	0.00016	0.726	0.5	1	Sequest HT (2)	2	789.877	-0.74	61.2315	24517	24517	Q9UH65	NA	TEAELEEREKNW	12	2	61.231	559565	12	K10(Acetyl:2H(3))	Acetyl:2H(3)@K	27	QE	0.346159	FALSE	Sequest HT	Sequest HT (B2)	B	2	Unambiguous	1	Q9UH65	Switch-associated protein 70 OS=Homo sapiens OX=9606 GN=SWAP70 PE=1 SV=1	Q9UH65	Switch-associated protein 70 OS=Homo sapiens OX=9606 GN=SWAP70 PE=1 SV=1	1	2	0.5	0	1	1	789.877	1578.75	1578.75	-0.74	-0.00059	0/0	0	0	3369630	HCD	MS2	55.564	46.762	61.2315	24517	24507	220425_iNrich_HELA_MG132_Chymotrypsin_bRP_11.raw	F11.11	1795	1	FALSE	F	T	F11	chymotrypsin	711928	1110789	0.390586	0.609414	MG132	1ST	10	158	0	FALSE	10	429241	NA	NA	NA
High	[L].kQVEDEkNSF.[R]	HCD	2.45	0.00039	0.0017	0.324	0.48	1	Sequest HT (2)	1	1313.64	-3.2	61.2463	24524	24524	P35579	NA	KQVEDEKNSF	10	1	61.246	559566	10	K1(Acetyl:2H(3));K7(Acetyl:2H(3))	Acetyl:2H(3)@K;Acetyl:2H(3)@K	27	QE	0.346259	FALSE	Sequest HT	Sequest HT (B2)	B	2	Unambiguous	1	P35579	Myosin-9 OS=Homo sapiens OX=9606 GN=MYH9 PE=1 SV=4	P35579	Myosin-9 OS=Homo sapiens OX=9606 GN=MYH9 PE=1 SV=4	0	1	0.4816	0	1	1	1313.64	1313.64	1313.65	-3.2	-0.0042	0/0	0	0	1.99467e+06	HCD	MS2	0	91.313	61.2463	24524	24520	220425_iNrich_HELA_MG132_Chymotrypsin_bRP_11.raw	F11.11	1919	1	FALSE	L	K	F11	chymotrypsin	347265	17670.7	0.951579	0.0484214	MG132	1ST	10	158	0	FALSE	1;7	125927	NA	NA	NA
High	[M].dSVRSGPF.[G]	HCD	2.23	0.0012	0.0074	0.193	0.37	1	Sequest HT (2)	1	909.451	0.42	61.2637	24534	24534	Q13885; P04350; Q9BUF5; Q3ZCM7; P07437; P68371; Q9BVA1	Acetyl:2H(3	DSVRSGPF	8	1	61.264	559567	8	N-Term(Acetyl:2H(3))	Acetyl:2H(3)@Any N-term	27	QE	0.346376	FALSE	Sequest HT	Sequest HT (B2)	B	2	Unambiguous	7	P04350; Q9BUF5; Q3ZCM7; P07437; P68371; Q9BVA1	Tubulin beta-4A chain OS=Homo sapiens OX=9606 GN=TUBB4A PE=1 SV=2;Tubulin beta-6 chain OS=Homo sapiens OX=9606 GN=TUBB6 PE=1 SV=1;Tubulin beta-8 chain OS=Homo sapiens OX=9606 GN=TUBB8 PE=1 SV=2;Tubulin beta chain OS=Homo sapiens OX=9606 GN=TUBB PE=1 SV=2;Tubulin beta-4B chain OS=Homo sapiens OX=9606 GN=TUBB4B PE=1 SV=1;Tubulin beta-2B chain OS=Homo sapiens OX=9606 GN=TUBB2B PE=1 SV=1	Q13885; P04350; Q9BUF5; Q3ZCM7; P07437; P68371; Q9BVA1	Tubulin beta-2A chain OS=Homo sapiens OX=9606 GN=TUBB2A PE=1 SV=1; Tubulin beta-4A chain OS=Homo sapiens OX=9606 GN=TUBB4A PE=1 SV=2; Tubulin beta-6 chain OS=Homo sapiens OX=9606 GN=TUBB6 PE=1 SV=1; Tubulin beta-8 chain OS=Homo sapiens OX=9606 GN=TUBB8 PE=1 SV=2; Tubulin beta chain OS=Homo sapiens OX=9606 GN=TUBB PE=1 SV=2; Tubulin beta-4B chain OS=Homo sapiens OX=9606 GN=TUBB4B PE=1 SV=1; Tubulin beta-2B chain OS=Homo sapiens OX=9606 GN=TUBB2B PE=1 SV=1	0	1	0.3722	0	1	1	909.451	909.451	909.45	0.42	0.00038	0/0	0	0	35820876	HCD	MS2	7.6616	3.902	61.2637	24534	24533	220425_iNrich_HELA_MG132_Chymotrypsin_bRP_11.raw	F11.11	1895	6	FALSE	M	D	F11	chymotrypsin	828209	3.33088e+06	0.199132	0.800868	MG132	1ST	10	158	0	FALSE	0	2027831	NA	NA	NA
High	[M].dSVRSGPF.[G]	HCD	2.54	0.00091	0.005	0.225	0.33	1	Sequest HT (2)	2	455.229	0	61.3064	24560	24560	Q13885; P04350; Q9BUF5; Q3ZCM7; P07437; P68371; Q9BVA1	Acetyl:2H(3	DSVRSGPF	8	2	61.306	559568	8	N-Term(Acetyl:2H(3))	Acetyl:2H(3)@Any N-term	27	QE	0.346665	FALSE	Sequest HT	Sequest HT (B2)	B	2	Unambiguous	7	P04350; Q9BUF5; Q3ZCM7; P07437; P68371; Q9BVA1	Tubulin beta-4A chain OS=Homo sapiens OX=9606 GN=TUBB4A PE=1 SV=2;Tubulin beta-6 chain OS=Homo sapiens OX=9606 GN=TUBB6 PE=1 SV=1;Tubulin beta-8 chain OS=Homo sapiens OX=9606 GN=TUBB8 PE=1 SV=2;Tubulin beta chain OS=Homo sapiens OX=9606 GN=TUBB PE=1 SV=2;Tubulin beta-4B chain OS=Homo sapiens OX=9606 GN=TUBB4B PE=1 SV=1;Tubulin beta-2B chain OS=Homo sapiens OX=9606 GN=TUBB2B PE=1 SV=1	Q13885; P04350; Q9BUF5; Q3ZCM7; P07437; P68371; Q9BVA1	Tubulin beta-2A chain OS=Homo sapiens OX=9606 GN=TUBB2A PE=1 SV=1; Tubulin beta-4A chain OS=Homo sapiens OX=9606 GN=TUBB4A PE=1 SV=2; Tubulin beta-6 chain OS=Homo sapiens OX=9606 GN=TUBB6 PE=1 SV=1; Tubulin beta-8 chain OS=Homo sapiens OX=9606 GN=TUBB8 PE=1 SV=2; Tubulin beta chain OS=Homo sapiens OX=9606 GN=TUBB PE=1 SV=2; Tubulin beta-4B chain OS=Homo sapiens OX=9606 GN=TUBB4B PE=1 SV=1; Tubulin beta-2B chain OS=Homo sapiens OX=9606 GN=TUBB2B PE=1 SV=1	0	2	0.3307	0	1	1	455.229	909.45	909.45	0	0	0/0	0	0	7.90019e+06	HCD	MS2	28.2348	8.937	61.3064	24560	24559	220425_iNrich_HELA_MG132_Chymotrypsin_bRP_11.raw	F11.11	1921	6	FALSE	M	D	F11	chymotrypsin	1.2908e+06	2.41746e+06	0.348088	0.651912	MG132	1ST	10	158	0	FALSE	0	769993	NA	NA	NA
High	[L].rVRGEVAPDAkSF.[V]	HCD	2.48	0.00059	0.003	0.269	0.02	1	Sequest HT (2)	3	507.948	-0.05	61.3089	24562	24562	P09382	Acetyl:2H(3	RVRGEVAPDAKSF	13	3	61.309	559569	13	N-Term(Acetyl:2H(3));K11(Acetyl:2H(3))	Acetyl:2H(3)@Any N-term;Acetyl:2H(3)@K	27	QE	0.346682	TRUE	Sequest HT	Sequest HT (B2)	B	2	Unambiguous	1	P09382	Galectin-1 OS=Homo sapiens OX=9606 GN=LGALS1 PE=1 SV=2	P09382	Galectin-1 OS=Homo sapiens OX=9606 GN=LGALS1 PE=1 SV=2	0	3	0.0242	0	1	1	507.948	1521.83	1521.83	-0.05	-2e-05	0/0	0	0	5.14952e+06	HCD	MS2	27.2346	15.921	61.3089	24562	24559	220425_iNrich_HELA_MG132_Chymotrypsin_bRP_11.raw	F11.11	1858	1	FALSE	L	R	F11	chymotrypsin	1.63923e+06	951441	0.632743	0.367257	MG132	1ST	10	158	1	TRUE	0;11	845422	NA	NA	NA
High	[F].EDLIQRcL.[S]	HCD	2.74	0.0044	0.03	0.078	0.35	1	Sequest HT (2)	2	523.769	1.18	61.3555	24590	24590	O94979	NA	EDLIQRCL	8	2	61.356	559570	8	C7(Carbamidomethyl)	Carbamidomethyl@C	27	QE	0.346997	FALSE	Sequest HT	Sequest HT (B2)	B	2	Unambiguous	1	O94979	Protein transport protein Sec31A OS=Homo sapiens OX=9606 GN=SEC31A PE=1 SV=3	O94979	Protein transport protein Sec31A OS=Homo sapiens OX=9606 GN=SEC31A PE=1 SV=3	1	2	0.354	0	1	1	523.769	1046.53	1046.53	1.18	0.00062	0/0	0	0	2.76892e+06	HCD	MS2	0	64.534	61.3555	24590	24585	220425_iNrich_HELA_MG132_Chymotrypsin_bRP_11.raw	F11.11	1571	1	FALSE	F	E	F11	chymotrypsin	536216	1249521	0.300277	0.699723	MG132	1ST	10	158	0	FALSE	7	575430	NA	NA	NA
High	[W].aVSRDQIDRF.[S]	HCD	2.04	0.00027	0.00086	0.406	0.29	1	Sequest HT (2)	2	626.331	1.65	61.3825	24607	24607	O14966	Acetyl:2H(3	AVSRDQIDRF	10	2	61.382	559571	10	N-Term(Acetyl:2H(3))	Acetyl:2H(3)@Any N-term	27	QE	0.347179	FALSE	Sequest HT	Sequest HT (B2)	B	2	Unambiguous	1	O14966	Ras-related protein Rab-7L1 OS=Homo sapiens OX=9606 GN=RAB29 PE=1 SV=1	O14966	Ras-related protein Rab-7L1 OS=Homo sapiens OX=9606 GN=RAB29 PE=1 SV=1	0	2	0.2892	0	1	1	626.331	1251.65	1251.65	1.65	0.00103	0/0	0	0	5.26238e+06	HCD	MS2	0	43.42	61.3825	24607	24598	220425_iNrich_HELA_MG132_Chymotrypsin_bRP_11.raw	F11.11	2111	1	FALSE	W	A	F11	chymotrypsin	320399	317126	0.502567	0.497433	MG132	1ST	10	158	0	FALSE	0	125447	NA	NA	NA
High	[L].rVRGEVAPDAkSF.[V]	HCD	1.39	0.00068	0.0034	0.259	0.16	1	Sequest HT (2)	2	761.42	2.31	61.3928	24612	24612	P09382	Acetyl:2H(3	RVRGEVAPDAKSF	13	2	61.393	559572	13	N-Term(Acetyl:2H(3));K11(Acetyl:2H(3))	Acetyl:2H(3)@Any N-term;Acetyl:2H(3)@K	27	QE	0.347249	TRUE	Sequest HT	Sequest HT (B2)	B	2	Unambiguous	1	P09382	Galectin-1 OS=Homo sapiens OX=9606 GN=LGALS1 PE=1 SV=2	P09382	Galectin-1 OS=Homo sapiens OX=9606 GN=LGALS1 PE=1 SV=2	0	2	0.1583	0	1	1	761.42	1521.83	1521.83	2.31	0.00176	0/0	0	0	5315814	HCD	MS2	20.4426	12.469	61.3928	24612	24611	220425_iNrich_HELA_MG132_Chymotrypsin_bRP_11.raw	F11.11	1840	1	FALSE	L	R	F11	chymotrypsin	1.86184e+06	493362	0.790523	0.209477	MG132	1ST	10	158	1	TRUE	0;11	1228929	202.138	40923.5	0.0333001
High	[M].pSASASRkSQEkPREIM.[D]	HCD	2.48	0.00047	0.0026	0.283	0.09	1	Sequest HT (2)	3	679.697	0.35	61.4361	24638	24638	P14868	Acetyl:2H(3	PSASASRKSQEKPREIM	17	3	61.436	559573	17	N-Term(Acetyl:2H(3));K8(Acetyl:2H(3));K12(Acetyl:2H(3))	Acetyl:2H(3)@Any N-term;Acetyl:2H(3)@K;Acetyl:2H(3)@K	27	QE	0.347541	FALSE	Sequest HT	Sequest HT (B2)	B	2	Unambiguous	1	P14868	Aspartate--tRNA ligase, cytoplasmic OS=Homo sapiens OX=9606 GN=DARS1 PE=1 SV=2	P14868	Aspartate--tRNA ligase, cytoplasmic OS=Homo sapiens OX=9606 GN=DARS1 PE=1 SV=2	0	0	0.0887	0	1	1	679.697	2037.08	2037.07	0.35	0.00024	0/0	0	0	1.53533e+06	HCD	MS2	89.3109	15.06	61.4361	24638	24637	220425_iNrich_HELA_MG132_Chymotrypsin_bRP_11.raw	F11.11	2332	1	FALSE	M	P	F11	chymotrypsin	316954	826193	0.277264	0.722736	MG132	1ST	10	158	0	FALSE	0;8;12	262077	NA	NA	NA
High	[Y].ScVEEVDAAM.[C]	HCD	2.83	0.00043	0.002	0.307	0.49	1	Sequest HT (2)	2	555.726	0.73	61.4403	24641	24641	P51991	NA	SCVEEVDAAM	10	2	61.44	559574	10	C2(Carbamidomethyl)	Carbamidomethyl@C	27	QE	0.34757	FALSE	Sequest HT	Sequest HT (B2)	B	2	Unambiguous	1	P51991	Heterogeneous nuclear ribonucleoprotein A3 OS=Homo sapiens OX=9606 GN=HNRNPA3 PE=1 SV=2	P51991	Heterogeneous nuclear ribonucleoprotein A3 OS=Homo sapiens OX=9606 GN=HNRNPA3 PE=1 SV=2	0	2	0.4912	0	1	1	555.726	1110.44	1110.44	0.73	0.0004	0/0	0	0	3.4273e+06	HCD	MS2	23.6972	52.908	61.4403	24641	24637	220425_iNrich_HELA_MG132_Chymotrypsin_bRP_11.raw	F11.11	347	1	FALSE	Y	S	F11	chymotrypsin	716589	1.22294e+06	0.369466	0.630534	MG132	1ST	10	158	0	FALSE	2	934032	NA	NA	NA
High	[Y].ScVEEVDAAM.[C]	HCD	2.23	0.003	0.021	0.109	0.52	1	Sequest HT (2)	1	1110.44	-1.29	61.4813	24666	24666	P51991	NA	SCVEEVDAAM	10	1	61.481	559575	10	C2(Carbamidomethyl)	Carbamidomethyl@C	27	QE	0.347847	FALSE	Sequest HT	Sequest HT (B2)	B	2	Unambiguous	1	P51991	Heterogeneous nuclear ribonucleoprotein A3 OS=Homo sapiens OX=9606 GN=HNRNPA3 PE=1 SV=2	P51991	Heterogeneous nuclear ribonucleoprotein A3 OS=Homo sapiens OX=9606 GN=HNRNPA3 PE=1 SV=2	0	1	0.5247	0	1	1	1110.44	1110.44	1110.44	-1.29	-0.00143	0/0	0	0	6044292	HCD	MS2	0	44.175	61.4813	24666	24663	220425_iNrich_HELA_MG132_Chymotrypsin_bRP_11.raw	F11.11	347	1	FALSE	Y	S	F11	chymotrypsin	1.07025e+06	26863.1	0.975515	0.0244853	MG132	1ST	10	158	0	FALSE	2	319704	NA	NA	NA
High	[L].kQVHPDTGISSkAm.[GS]	HCD	4.11	5.9e-05	0.0001	0.835	0.58	1	Sequest HT (2)	2	825.432	2.74	61.5017	24679	24679	Q16778; Q5QNW6; Q99879; P33778; P58876; Q96A08; Q93079; O60814; Q99880; P62807; P57053; Q8N257; P06899; P23527; Q99877	Acetyl:2H(3	KQVHPDTGISSKAM	14	2	61.502	559576	14	N-Term(Acetyl:2H(3));K1(Acetyl:2H(3));K12(Acetyl:2H(3));M14(Oxidation)	Acetyl:2H(3)@Any N-term;Acetyl:2H(3)@K;Acetyl:2H(3)@K;Oxidation@M	27	QE	0.347984	FALSE	Sequest HT	Sequest HT (B2)	B	2	Unambiguous	15	Q96A08; O60814; Q8N257	Histone H2B type 1-A OS=Homo sapiens OX=9606 GN=H2BC1 PE=1 SV=3;Histone H2B type 1-K OS=Homo sapiens OX=9606 GN=H2BC12 PE=1 SV=3;Histone H2B type 3-B OS=Homo sapiens OX=9606 GN=H2BC26 PE=1 SV=3	Q16778; Q5QNW6; Q99879; P33778; P58876; Q96A08; Q93079; O60814; Q99880; P62807; P57053; Q8N257; P06899; P23527; Q99877	Histone H2B type 2-E OS=Homo sapiens OX=9606 GN=H2BC21 PE=1 SV=3; Histone H2B type 2-F OS=Homo sapiens OX=9606 GN=H2BC18 PE=1 SV=3; Histone H2B type 1-M OS=Homo sapiens OX=9606 GN=H2BC14 PE=1 SV=3; Histone H2B type 1-B OS=Homo sapiens OX=9606 GN=H2BC3 PE=1 SV=2; Histone H2B type 1-D OS=Homo sapiens OX=9606 GN=H2BC5 PE=1 SV=2; Histone H2B type 1-A OS=Homo sapiens OX=9606 GN=H2BC1 PE=1 SV=3; Histone H2B type 1-H OS=Homo sapiens OX=9606 GN=H2BC9 PE=1 SV=3; Histone H2B type 1-K OS=Homo sapiens OX=9606 GN=H2BC12 PE=1 SV=3; Histone H2B type 1-L OS=Homo sapiens OX=9606 GN=H2BC13 PE=1 SV=3; Histone H2B type 1-C/E/F/G/I OS=Homo sapiens OX=9606 GN=H2BC10 PE=1 SV=4; Histone H2B type F-S OS=Homo sapiens OX=9606 GN=H2BC12L PE=1 SV=2; Histone H2B type 3-B OS=Homo sapiens OX=9606 GN=H2BC26 PE=1 SV=3; Histone H2B type 1-J OS=Homo sapiens OX=9606 GN=H2BC11 PE=1 SV=3; Histone H2B type 1-O OS=Homo sapiens OX=9606 GN=H2BC17 PE=1 SV=3; Histone H2B type 1-N OS=Homo sapiens OX=9606 GN=H2BC15 PE=1 SV=3	0	2	0.5766	0	1	1	825.432	1649.86	1649.85	2.74	0.00226	0/0	0	0	4.96563e+06	HCD	MS2	35.7071	36.555	61.5017	24679	24676	220425_iNrich_HELA_MG132_Chymotrypsin_bRP_11.raw	F11.11	2304	3	FALSE	L	K	F11	chymotrypsin	1.3487e+06	982304	0.578592	0.421408	MG132	1ST	10	158	0	FALSE	0;1;12;14	492166	NA	NA	NA
High	[L].TGHLEEVVL.[A]	HCD	2.79	0.0022	0.014	0.139	0.32	1	Sequest HT (2)	2	498.772	0.62	61.5076	24683	24683	P04083	NA	TGHLEEVVL	9	2	61.508	559577	9		NA	27	QE	0.348024	FALSE	Sequest HT	Sequest HT (B2)	B	2	Unambiguous	1	P04083	Annexin A1 OS=Homo sapiens OX=9606 GN=ANXA1 PE=1 SV=2	P04083	Annexin A1 OS=Homo sapiens OX=9606 GN=ANXA1 PE=1 SV=2	1	2	0.3226	0	1	1	498.772	996.537	996.536	0.62	0.00031	0/0	0	0	2.45562e+06	HCD	MS2	66.9781	69.547	61.5076	24683	24676	220425_iNrich_HELA_MG132_Chymotrypsin_bRP_11.raw	F11.11	1360	1	FALSE	L	T	F11	chymotrypsin	1.54902e+06	847543	0.646351	0.353649	MG132	1ST	10	158	0	FALSE	NA	648974	NA	NA	NA
High	[L].vGkDRSSF.[Y]	HCD	1.76	0.0019	0.013	0.146	0.26	1	Sequest HT (2)	2	493.264	-1.21	61.5626	24716	24716	P07737	Acetyl:2H(3	VGKDRSSF	8	2	61.563	559578	8	N-Term(Acetyl:2H(3));K3(Acetyl:2H(3))	Acetyl:2H(3)@Any N-term;Acetyl:2H(3)@K	27	QE	0.348396	FALSE	Sequest HT	Sequest HT (B2)	B	2	Unambiguous	1	P07737	Profilin-1 OS=Homo sapiens OX=9606 GN=PFN1 PE=1 SV=2	P07737	Profilin-1 OS=Homo sapiens OX=9606 GN=PFN1 PE=1 SV=2	0	2	0.2614	0	1	1	493.264	985.521	985.522	-1.21	-0.0006	0/0	0	0	3.51671e+06	HCD	MS2	0	14.822	61.5626	24716	24715	220425_iNrich_HELA_MG132_Chymotrypsin_bRP_11.raw	F11.11	1271	1	FALSE	L	V	F11	chymotrypsin	647606	1.1943e+06	0.351596	0.648404	MG132	1ST	10	158	0	FALSE	0;3	506708	NA	NA	NA
High	[F].SDcSSAkARGDLGAF.[S]	HCD	4.73	3.3e-05	1.1e-05	1.33	0.6	1	Sequest HT (2)	2	793.871	2.86	61.6285	24758	24758	Q13526	NA	SDCSSAKARGDLGAF	15	2	61.629	559579	15	C3(Carbamidomethyl);K7(Acetyl:2H(3))	Carbamidomethyl@C;Acetyl:2H(3)@K	27	QE	0.348841	FALSE	Sequest HT	Sequest HT (B2)	B	2	Unambiguous	1	Q13526	Peptidyl-prolyl cis-trans isomerase NIMA-interacting 1 OS=Homo sapiens OX=9606 GN=PIN1 PE=1 SV=1	Q13526	Peptidyl-prolyl cis-trans isomerase NIMA-interacting 1 OS=Homo sapiens OX=9606 GN=PIN1 PE=1 SV=1	1	2	0.5983	0	1	1	793.871	1586.74	1586.73	2.86	0.00227	0/0	0	0	3513729	HCD	MS2	0	42.167	61.6285	24758	24754	220425_iNrich_HELA_MG132_Chymotrypsin_bRP_11.raw	F11.11	1641	1	FALSE	F	S	F11	chymotrypsin	528882	1.21966e+06	0.30247	0.69753	MG132	1ST	10	158	0	FALSE	3;7	196569	NA	NA	NA
High	[L].RTVSLGAGAkDEL.[H]	HCD	3.37	3.3e-05	2.5e-05	1.16	0.45	1	Sequest HT (2)	2	681.377	0.47	61.6454	24768	24768	P06748	NA	RTVSLGAGAKDEL	13	2	61.645	559580	13	K10(Acetyl:2H(3))	Acetyl:2H(3)@K	27	QE	0.348955	FALSE	Sequest HT	Sequest HT (B2)	B	2	Unambiguous	1	P06748	Nucleophosmin OS=Homo sapiens OX=9606 GN=NPM1 PE=1 SV=2	P06748	Nucleophosmin OS=Homo sapiens OX=9606 GN=NPM1 PE=1 SV=2	1	2	0.4451	0	1	1	681.377	1361.75	1361.75	0.47	0.00032	0/0	0	0	6695378	HCD	MS2	0	13.351	61.6454	24768	24767	220425_iNrich_HELA_MG132_Chymotrypsin_bRP_11.raw	F11.11	1662	1	FALSE	L	R	F11	chymotrypsin	2.40977e+06	281470	0.895413	0.104587	MG132	1ST	10	158	0	FALSE	10	380197	NA	NA	NA
High	[L].DTkGPEIRTGL.[I]	HCD	2.19	0.0014	0.0095	0.172	0.29	1	Sequest HT (2)	2	616.339	-0.51	61.6734	24786	24786	P14618	NA	DTKGPEIRTGL	11	2	61.673	559581	11	K3(Acetyl:2H(3))	Acetyl:2H(3)@K	27	QE	0.349145	FALSE	Sequest HT	Sequest HT (B2)	B	2	Unambiguous	1	P14618	Pyruvate kinase PKM OS=Homo sapiens OX=9606 GN=PKM PE=1 SV=4	P14618	Pyruvate kinase PKM OS=Homo sapiens OX=9606 GN=PKM PE=1 SV=4	0	0	0.2922	0	1	1	616.339	1231.67	1231.67	-0.51	-0.00031	0/0	0	0	6.39857e+06	HCD	MS2	38.7776	35.558	61.6734	24786	24780	220425_iNrich_HELA_MG132_Chymotrypsin_bRP_11.raw	F11.11	1680	1	FALSE	L	D	F11	chymotrypsin	289058	1.3849e+06	0.172679	0.827321	MG132	1ST	10	158	0	FALSE	3	590714	NA	NA	NA
High	[L].eNDIRTF.[F]	HCD	3.19	0.00088	0.0046	0.233	0.45	1	Sequest HT (2)	2	438.714	-0.3	61.6903	24796	24796	O14929	Glu->pyro-Glu	ENDIRTF	7	2	61.69	559582	7	N-Term(Glu->pyro-Glu)	Glu->pyro-Glu@E^Any N-term	27	QE	0.349259	FALSE	Sequest HT	Sequest HT (B2)	B	2	Unambiguous	1	O14929	Histone acetyltransferase type B catalytic subunit OS=Homo sapiens OX=9606 GN=HAT1 PE=1 SV=2	O14929	Histone acetyltransferase type B catalytic subunit OS=Homo sapiens OX=9606 GN=HAT1 PE=1 SV=2	0	2	0.4514	0	1	1	438.714	876.421	876.421	-0.3	-0.00013	0/0	0	0	3.59861e+06	HCD	MS2	0	63.923	61.6903	24796	24793	220425_iNrich_HELA_MG132_Chymotrypsin_bRP_11.raw	F11.11	1565	1	FALSE	L	E	F11	chymotrypsin	894642	2.27462e+06	0.282287	0.717713	MG132	1ST	10	158	0	FALSE	0	1056295	NA	NA	NA
High	[Y].TEEDENHTAkDcLL.[V]	HCD	2.34	0.00049	0.0028	0.278	0.48	1	Sequest HT (2)	2	860.382	0.03	61.6954	24800	24800	Q14126	NA	TEEDENHTAKDCLL	14	2	61.695	559583	14	K10(Acetyl:2H(3));C12(Carbamidomethyl)	Acetyl:2H(3)@K;Carbamidomethyl@C	27	QE	0.349293	FALSE	Sequest HT	Sequest HT (B2)	B	2	Unambiguous	1	Q14126	Desmoglein-2 OS=Homo sapiens OX=9606 GN=DSG2 PE=1 SV=2	Q14126	Desmoglein-2 OS=Homo sapiens OX=9606 GN=DSG2 PE=1 SV=2	1	0	0.4829	0	1	1	860.382	1719.76	1719.76	0.03	3e-05	0/0	0	0	4215429	HCD	MS2	49.4458	42.428	61.6954	24800	24793	220425_iNrich_HELA_MG132_Chymotrypsin_bRP_11.raw	F11.11	977	1	FALSE	Y	T	F11	chymotrypsin	802859	228925	0.778127	0.221873	MG132	1ST	10	158	0	FALSE	10;12	172424	NA	NA	NA
High	[L].eRERASQEEQIARkEEEL.[S]	HCD	3.58	0.00043	0.0021	0.304	0.31	1	Sequest HT (2)	3	753.046	-0.22	61.6993	24803	24803	O60437	Glu->pyro-Glu	ERERASQEEQIARKEEEL	18	3	61.699	559584	18	N-Term(Glu->pyro-Glu);K14(Acetyl:2H(3))	Glu->pyro-Glu@E^Any N-term;Acetyl:2H(3)@K	27	QE	0.34932	FALSE	Sequest HT	Sequest HT (B2)	B	2	Unambiguous	1	O60437	Periplakin OS=Homo sapiens OX=9606 GN=PPL PE=1 SV=4	O60437	Periplakin OS=Homo sapiens OX=9606 GN=PPL PE=1 SV=4	0	0	0.3101	0	1	1	753.046	2257.12	2257.12	-0.22	-0.00017	0/0	0	0	3.9808e+06	HCD	MS2	40.3544	42.628	61.6993	24803	24793	220425_iNrich_HELA_MG132_Chymotrypsin_bRP_11.raw	F11.11	2495	1	FALSE	L	E	F11	chymotrypsin	205923	160269	0.562335	0.437665	MG132	1ST	10	158	0	FALSE	0;14	51868.5	NA	NA	NA
High	[L].AEERQENLPDEIY.[H]	HCD	2.51	0.00042	0.0019	0.317	0.14	1	Sequest HT (2)	2	803.374	0.53	61.7942	24861	24861	Q9BV86	NA	AEERQENLPDEIY	13	2	61.794	559585	13		NA	27	QE	0.349961	FALSE	Sequest HT	Sequest HT (B2)	B	2	Unambiguous	1	Q9BV86	N-terminal Xaa-Pro-Lys N-methyltransferase 1 OS=Homo sapiens OX=9606 GN=NTMT1 PE=1 SV=3	Q9BV86	N-terminal Xaa-Pro-Lys N-methyltransferase 1 OS=Homo sapiens OX=9606 GN=NTMT1 PE=1 SV=3	1	2	0.1394	0	1	1	803.374	1605.74	1605.74	0.53	0.00043	0/0	0	0	3751427	HCD	MS2	0	42.454	61.7942	24861	24858	220425_iNrich_HELA_MG132_Chymotrypsin_bRP_11.raw	F11.11	1639	1	FALSE	L	A	F11	chymotrypsin	957577	141882	0.870953	0.129047	MG132	1ST	10	158	0	FALSE	NA	408468	NA	NA	NA
High	[W].tRNPDDITNEEY.[G]	HCD	3.23	0.00028	0.0009	0.399	0.37	1	Sequest HT (2)	2	756.338	-0.31	61.8621	24903	24903	P07900; Q14568	Acetyl:2H(3	TRNPDDITNEEY	12	2	61.862	559586	12	N-Term(Acetyl:2H(3))	Acetyl:2H(3)@Any N-term	27	QE	0.35042	FALSE	Sequest HT	Sequest HT (B2)	B	2	Unambiguous	2	P07900	Heat shock protein HSP 90-alpha OS=Homo sapiens OX=9606 GN=HSP90AA1 PE=1 SV=5	P07900; Q14568	Heat shock protein HSP 90-alpha OS=Homo sapiens OX=9606 GN=HSP90AA1 PE=1 SV=5; Heat shock protein HSP 90-alpha A2 OS=Homo sapiens OX=9606 GN=HSP90AA2P PE=1 SV=2	0	2	0.3684	0	1	1	756.338	1511.67	1511.67	-0.31	-0.00023	0/0	0	0	2.41195e+06	HCD	MS2	32.7916	50.826	61.8621	24903	24897	220425_iNrich_HELA_MG132_Chymotrypsin_bRP_11.raw	F11.11	1066	1	FALSE	W	T	F11	chymotrypsin	1.13685e+06	259214	0.814325	0.185675	MG132	1ST	10	158	0	FALSE	0	341055	NA	NA	NA
High	[F].TQEQVADIDGQY.[A]	HCD	2.24	0.00027	0.00085	0.407	0.47	1	Sequest HT (2)	2	683.809	-1.5	61.9009	24926	24926	P35222	NA	TQEQVADIDGQY	12	2	61.901	559587	12		NA	27	QE	0.350682	FALSE	Sequest HT	Sequest HT (B2)	B	2	Unambiguous	1	P35222	Catenin beta-1 OS=Homo sapiens OX=9606 GN=CTNNB1 PE=1 SV=1	P35222	Catenin beta-1 OS=Homo sapiens OX=9606 GN=CTNNB1 PE=1 SV=1	0	2	0.4732	0	1	1	683.809	1366.61	1366.61	-1.5	-0.00103	0/0	0	0	5145459	HCD	MS2	75.4545	41.183	61.9009	24926	24923	220425_iNrich_HELA_MG132_Chymotrypsin_bRP_11.raw	F11.11	1188	1	FALSE	F	T	F11	chymotrypsin	972368	244611	0.799002	0.200998	MG132	1ST	10	158	0	FALSE	NA	218548	NA	NA	NA
High	[Y].kEETIEkM.[Q]	HCD	1.79	0.0067	0.047	0.039	0.35	1	Sequest HT (2)	2	549.288	2.27	61.9078	24931	24931	P61254	NA	KEETIEKM	8	2	61.908	559588	8	K1(Acetyl:2H(3));K7(Acetyl:2H(3))	Acetyl:2H(3)@K;Acetyl:2H(3)@K	27	QE	0.350728	FALSE	Sequest HT	Sequest HT (B2)	B	2	Unambiguous	1	P61254	60S ribosomal protein L26 OS=Homo sapiens OX=9606 GN=RPL26 PE=1 SV=1	P61254	60S ribosomal protein L26 OS=Homo sapiens OX=9606 GN=RPL26 PE=1 SV=1	0	0	0.352	0	1	1	549.288	1097.57	1097.57	2.27	0.00125	0/0	0	0	5056664	HCD	MS2	75.8001	9.59	61.9078	24931	24923	220425_iNrich_HELA_MG132_Chymotrypsin_bRP_11.raw	F11.11	1806	1	FALSE	Y	K	F11	chymotrypsin	1.01526e+06	675602	0.60044	0.39956	MG132	1ST	10	158	0	FALSE	1;7	434394	NA	NA	NA
High	[Y].eAGERRkGTDVNVF.[N]	HCD	1.67	0.0021	0.014	0.142	0.41	1	Sequest HT (2)	2	834.435	1.1	61.9213	24938	24938	P04083	Acetyl:2H(3	EAGERRKGTDVNVF	14	2	61.921	559589	14	N-Term(Acetyl:2H(3));K7(Acetyl:2H(3))	Acetyl:2H(3)@Any N-term;Acetyl:2H(3)@K	27	QE	0.35082	FALSE	Sequest HT	Sequest HT (B2)	B	2	Unambiguous	1	P04083	Annexin A1 OS=Homo sapiens OX=9606 GN=ANXA1 PE=1 SV=2	P04083	Annexin A1 OS=Homo sapiens OX=9606 GN=ANXA1 PE=1 SV=2	0	2	0.4072	0	1	1	834.435	1667.86	1667.86	1.1	0.00091	0/0	0	0	27573462	HCD	MS2	3.76409	5.237	61.9213	24938	24936	220425_iNrich_HELA_MG132_Chymotrypsin_bRP_11.raw	F11.11	2310	1	FALSE	Y	E	F11	chymotrypsin	5.25272e+06	1.81084e+06	0.743636	0.256364	MG132	1ST	10	158	0	FALSE	0;7	4146395	NA	NA	NA
High	[M].TATkIEITm.[R]	HCD	2.5	0.0068	0.047	0.038	0.32	1	Sequest HT (2)	2	534.789	2.76	61.9291	24944	24944	Q9UHD1	NA	TATKIEITM	9	2	61.929	559590	9	K4(Acetyl:2H(3));M9(Oxidation)	Acetyl:2H(3)@K;Oxidation@M	27	QE	0.350872	FALSE	Sequest HT	Sequest HT (B2)	B	2	Unambiguous	1	Q9UHD1	Cysteine and histidine-rich domain-containing protein 1 OS=Homo sapiens OX=9606 GN=CHORDC1 PE=1 SV=2	Q9UHD1	Cysteine and histidine-rich domain-containing protein 1 OS=Homo sapiens OX=9606 GN=CHORDC1 PE=1 SV=2	0	0	0.324	0	1	1	534.789	1068.57	1068.57	2.76	0.00147	0/0	0	0	3800729	HCD	MS2	57.2552	55.274	61.9291	24944	24936	220425_iNrich_HELA_MG132_Chymotrypsin_bRP_11.raw	F11.11	1661	1	FALSE	M	T	F11	chymotrypsin	302678	986800	0.234729	0.765271	MG132	1ST	10	158	0	FALSE	4;9	612942	NA	NA	NA
High	[L].tRELAEDGY.[S]	HCD	2.18	0.00048	0.0028	0.279	0.39	1	Sequest HT (2)	2	549.761	0.22	61.9426	24951	24951	P23396	Acetyl:2H(3	TRELAEDGY	9	2	61.943	559591	9	N-Term(Acetyl:2H(3))	Acetyl:2H(3)@Any N-term	27	QE	0.350964	FALSE	Sequest HT	Sequest HT (B2)	B	2	Unambiguous	1	P23396	40S ribosomal protein S3 OS=Homo sapiens OX=9606 GN=RPS3 PE=1 SV=2	P23396	40S ribosomal protein S3 OS=Homo sapiens OX=9606 GN=RPS3 PE=1 SV=2	1	0	0.3853	0	1	1	549.761	1098.51	1098.51	0.22	0.00012	0/0	0	0	3.0144e+06	HCD	MS2	71.9913	17.07	61.9426	24951	24949	220425_iNrich_HELA_MG132_Chymotrypsin_bRP_11.raw	F11.11	1502	1	FALSE	L	T	F11	chymotrypsin	1.51705e+06	991020	0.604868	0.395132	MG132	1ST	10	158	0	FALSE	0	489331	NA	NA	NA
High	[L].tRELAEDGY.[S]	HCD	1.55	0.0021	0.014	0.14	0.14	1	Sequest HT (2)	1	1098.52	1.85	61.9904	24979	24979	P23396	Acetyl:2H(3	TRELAEDGY	9	1	61.99	559592	9	N-Term(Acetyl:2H(3))	Acetyl:2H(3)@Any N-term	27	QE	0.351286	FALSE	Sequest HT	Sequest HT (B2)	B	2	Unambiguous	1	P23396	40S ribosomal protein S3 OS=Homo sapiens OX=9606 GN=RPS3 PE=1 SV=2	P23396	40S ribosomal protein S3 OS=Homo sapiens OX=9606 GN=RPS3 PE=1 SV=2	1	1	0.1355	0	1	1	1098.52	1098.52	1098.51	1.85	0.00203	0/0	0	0	2.46978e+06	HCD	MS2	32.5684	67.641	61.9904	24979	24975	220425_iNrich_HELA_MG132_Chymotrypsin_bRP_11.raw	F11.11	1605	1	FALSE	L	T	F11	chymotrypsin	507667	0	1	0	MG132	1ST	10	158	0	FALSE	0	295451	NA	NA	NA
High	[L].TGHLEEVVL.[A]	HCD	1.62	0.00036	0.0012	0.365	0.3	1	Sequest HT (2)	2	498.772	0.51	62.0287	25002	25002	P04083	NA	TGHLEEVVL	9	2	62.029	559593	9		NA	27	QE	0.351545	FALSE	Sequest HT	Sequest HT (B2)	B	2	Unambiguous	1	P04083	Annexin A1 OS=Homo sapiens OX=9606 GN=ANXA1 PE=1 SV=2	P04083	Annexin A1 OS=Homo sapiens OX=9606 GN=ANXA1 PE=1 SV=2	1	2	0.3025	0	1	1	498.772	996.537	996.536	0.51	0.00026	0/0	0	0	3.13682e+06	HCD	MS2	32.2662	10.064	62.0287	25002	25001	220425_iNrich_HELA_MG132_Chymotrypsin_bRP_11.raw	F11.11	1360	1	FALSE	L	T	F11	chymotrypsin	1.44276e+06	762172	0.654333	0.345667	MG132	1ST	10	158	0	FALSE	NA	584214	NA	NA	NA
High	[F].NDSQRQATkDAGTIAGL.[N]	HCD	3.95	3.3e-05	3.4e-05	1.09	0.5	1	Sequest HT (2)	2	895.957	-0.53	62.0966	25042	25042	P11142	NA	NDSQRQATKDAGTIAGL	17	2	62.097	559594	17	K9(Acetyl:2H(3))	Acetyl:2H(3)@K	27	QE	0.352004	FALSE	Sequest HT	Sequest HT (B2)	B	2	Unambiguous	1	P11142	Heat shock cognate 71 kDa protein OS=Homo sapiens OX=9606 GN=HSPA8 PE=1 SV=1	P11142	Heat shock cognate 71 kDa protein OS=Homo sapiens OX=9606 GN=HSPA8 PE=1 SV=1	0	2	0.4987	0	1	1	895.957	1790.91	1790.91	-0.53	-0.00048	0/0	0	0	3131073	HCD	MS2	0	47.521	62.0966	25042	25040	220425_iNrich_HELA_MG132_Chymotrypsin_bRP_11.raw	F11.11	2529	1	FALSE	F	N	F11	chymotrypsin	954324	220360	0.812409	0.187591	MG132	1ST	10	158	0	FALSE	9	151028	NA	NA	NA
High	[L].vIRNGEkM.[S]	HCD	1.65	0.0027	0.018	0.12	0.21	1	Sequest HT (2)	2	518.79	-0.43	62.1063	25049	25049	P05023	Acetyl:2H(3	VIRNGEKM	8	2	62.106	559595	8	N-Term(Acetyl:2H(3));K7(Acetyl:2H(3))	Acetyl:2H(3)@Any N-term;Acetyl:2H(3)@K	27	QE	0.35207	FALSE	Sequest HT	Sequest HT (B2)	B	2	Unambiguous	1	P05023	Sodium/potassium-transporting ATPase subunit alpha-1 OS=Homo sapiens OX=9606 GN=ATP1A1 PE=1 SV=1	P05023	Sodium/potassium-transporting ATPase subunit alpha-1 OS=Homo sapiens OX=9606 GN=ATP1A1 PE=1 SV=1	0	0	0.2121	0	1	1	518.79	1036.57	1036.57	-0.43	-0.00023	0/0	0	0	3.81228e+06	HCD	MS2	50.7732	57.249	62.1063	25049	25040	220425_iNrich_HELA_MG132_Chymotrypsin_bRP_11.raw	F11.11	1314	1	FALSE	L	V	F11	chymotrypsin	494343	443810	0.526932	0.473068	MG132	1ST	10	158	0	FALSE	0;7	243602	NA	NA	NA
High	[M].TATkIEITm.[R]	HCD	2.5	0.00015	0.00031	0.577	0.52	1	Sequest HT (2)	1	1068.57	0.67	62.1104	25052	25052	Q9UHD1	NA	TATKIEITM	9	1	62.11	559596	9	K4(Acetyl:2H(3));M9(Oxidation)	Acetyl:2H(3)@K;Oxidation@M	27	QE	0.352097	FALSE	Sequest HT	Sequest HT (B2)	B	2	Unambiguous	1	Q9UHD1	Cysteine and histidine-rich domain-containing protein 1 OS=Homo sapiens OX=9606 GN=CHORDC1 PE=1 SV=2	Q9UHD1	Cysteine and histidine-rich domain-containing protein 1 OS=Homo sapiens OX=9606 GN=CHORDC1 PE=1 SV=2	0	0	0.524	0	1	1	1068.57	1068.57	1068.57	0.67	0.00071	0/0	0	0	3.57988e+06	HCD	MS2	0	59.111	62.1104	25052	25040	220425_iNrich_HELA_MG132_Chymotrypsin_bRP_11.raw	F11.11	1537	1	FALSE	M	T	F11	chymotrypsin	300247	149193	0.668047	0.331953	MG132	1ST	10	158	0	FALSE	4;9	94988.9	NA	NA	NA
High	[L].NAINkcPL.[L]	HCD	2.09	0.0039	0.027	0.087	0.13	1	Sequest HT (2)	2	487.761	-1.21	62.1473	25074	25074	P04075	NA	NAINKCPL	8	2	62.147	559597	8	K5(Acetyl:2H(3));C6(Carbamidomethyl)	Acetyl:2H(3)@K;Carbamidomethyl@C	27	QE	0.352347	FALSE	Sequest HT	Sequest HT (B2)	B	2	Unambiguous	1	P04075	Fructose-bisphosphate aldolase A OS=Homo sapiens OX=9606 GN=ALDOA PE=1 SV=2	P04075	Fructose-bisphosphate aldolase A OS=Homo sapiens OX=9606 GN=ALDOA PE=1 SV=2	0	2	0.1292	0	1	1	487.761	974.516	974.517	-1.21	-0.00059	0/0	0	0	5.2779e+06	HCD	MS2	0	25.116	62.1473	25074	25066	220425_iNrich_HELA_MG132_Chymotrypsin_bRP_11.raw	F11.11	1698	1	FALSE	L	N	F11	chymotrypsin	627896	1.11545e+06	0.360166	0.639834	MG132	1ST	10	158	0	FALSE	5;6	945136	NA	NA	NA
High	[L].NAINkcPL.[L]	HCD	2.6	0.00054	0.0029	0.275	0.45	1	Sequest HT (2)	1	974.516	-0.26	62.2099	25113	25113	P04075	NA	NAINKCPL	8	1	62.21	559598	8	K5(Acetyl:2H(3));C6(Carbamidomethyl)	Acetyl:2H(3)@K;Carbamidomethyl@C	27	QE	0.35277	FALSE	Sequest HT	Sequest HT (B2)	B	2	Unambiguous	1	P04075	Fructose-bisphosphate aldolase A OS=Homo sapiens OX=9606 GN=ALDOA PE=1 SV=2	P04075	Fructose-bisphosphate aldolase A OS=Homo sapiens OX=9606 GN=ALDOA PE=1 SV=2	0	0	0.45	0	1	1	974.516	974.516	974.517	-0.26	-0.00025	0/0	0	0	5264957	HCD	MS2	0	40.947	62.2099	25113	25105	220425_iNrich_HELA_MG132_Chymotrypsin_bRP_11.raw	F11.11	1709	1	FALSE	L	N	F11	chymotrypsin	660860	269105	0.710629	0.289371	MG132	1ST	10	158	0	FALSE	5;6	274154	NA	NA	NA
High	[M].sVEVRQTL.[E]	HCD	2.08	0.0011	0.0065	0.203	0.31	1	Sequest HT (2)	2	488.779	1.33	62.228	25124	25124	P49327	Acetyl:2H(3	SVEVRQTL	8	2	62.228	559599	8	N-Term(Acetyl:2H(3))	Acetyl:2H(3)@Any N-term	27	QE	0.352892	FALSE	Sequest HT	Sequest HT (B2)	B	2	Unambiguous	1	P49327	Fatty acid synthase OS=Homo sapiens OX=9606 GN=FASN PE=1 SV=3	P49327	Fatty acid synthase OS=Homo sapiens OX=9606 GN=FASN PE=1 SV=3	0	2	0.3077	0	1	1	488.779	976.551	976.55	1.33	0.00065	0/0	0	0	6529487	HCD	MS2	31.3059	18.189	62.228	25124	25118	220425_iNrich_HELA_MG132_Chymotrypsin_bRP_11.raw	F11.11	1360	1	FALSE	M	S	F11	chymotrypsin	969573	1.413e+06	0.406943	0.593057	MG132	1ST	10	158	0	FALSE	0	616475	NA	NA	NA
High	[F].NDSQRQATkDAGTIAGL.[N]	HCD	3.03	0.00013	0.00026	0.612	0.36	1	Sequest HT (2)	3	597.64	-0.43	62.2491	25137	25137	P11142	NA	NDSQRQATKDAGTIAGL	17	3	62.249	559600	17	K9(Acetyl:2H(3))	Acetyl:2H(3)@K	27	QE	0.353034	FALSE	Sequest HT	Sequest HT (B2)	B	2	Unambiguous	1	P11142	Heat shock cognate 71 kDa protein OS=Homo sapiens OX=9606 GN=HSPA8 PE=1 SV=1	P11142	Heat shock cognate 71 kDa protein OS=Homo sapiens OX=9606 GN=HSPA8 PE=1 SV=1	0	0	0.363	0	1	1	597.64	1790.91	1790.91	-0.43	-0.00026	0/0	0	0	5.17363e+06	HCD	MS2	76.5769	12.645	62.2491	25137	25131	220425_iNrich_HELA_MG132_Chymotrypsin_bRP_11.raw	F11.11	2518	1	FALSE	F	N	F11	chymotrypsin	1.08519e+06	2.01253e+06	0.35032	0.64968	MG132	1ST	10	158	0	FALSE	9	939286	NA	NA	NA
High	[L].rADLAEEY.[S]	HCD	2.21	0.0026	0.018	0.122	0.2	1	Sequest HT (2)	2	506.245	-0.24	62.2646	25146	25146	A0A1B0GUS4; P68036	Acetyl:2H(3	RADLAEEY	8	2	62.265	559601	8	N-Term(Acetyl:2H(3))	Acetyl:2H(3)@Any N-term	27	QE	0.353139	TRUE	Sequest HT	Sequest HT (B2)	B	2	Unambiguous	2	P68036	Ubiquitin-conjugating enzyme E2 L3 OS=Homo sapiens OX=9606 GN=UBE2L3 PE=1 SV=1	A0A1B0GUS4; P68036	Ubiquitin-conjugating enzyme E2 L5 OS=Homo sapiens OX=9606 GN=UBE2L5 PE=2 SV=1; Ubiquitin-conjugating enzyme E2 L3 OS=Homo sapiens OX=9606 GN=UBE2L3 PE=1 SV=1	1	0	0.2036	0	1	1	506.245	1011.48	1011.48	-0.24	-0.00012	0/0	0	0	2.53496e+06	HCD	MS2	33.19	51.347	62.2646	25146	25144	220425_iNrich_HELA_MG132_Chymotrypsin_bRP_11.raw	F11.11	1511	1	FALSE	L	R	F11	chymotrypsin	1.10372e+06	596979	0.64898	0.35102	MG132	1ST	10	158	1	TRUE	0	584364	202.138	20049.2	0.0343094
High	[F].sDDRVckSHLL.[N]	HCD	1.73	0.0009	0.0048	0.228	0.12	1	Sequest HT (2)	2	710.362	0.22	62.2773	25156	25156	Q9Y383	Acetyl:2H(3	SDDRVCKSHLL	11	2	62.277	559602	11	N-Term(Acetyl:2H(3));C6(Carbamidomethyl);K7(Acetyl:2H(3))	Acetyl:2H(3)@Any N-term;Carbamidomethyl@C;Acetyl:2H(3)@K	27	QE	0.353225	FALSE	Sequest HT	Sequest HT (B2)	B	2	Unambiguous	1	Q9Y383	Putative RNA-binding protein Luc7-like 2 OS=Homo sapiens OX=9606 GN=LUC7L2 PE=1 SV=2	Q9Y383	Putative RNA-binding protein Luc7-like 2 OS=Homo sapiens OX=9606 GN=LUC7L2 PE=1 SV=2	1	0	0.1214	0	1	1	710.362	1419.72	1419.72	0.22	0.00015	0/0	0	0	3.86322e+06	HCD	MS2	72.3264	39.171	62.2773	25156	25144	220425_iNrich_HELA_MG132_Chymotrypsin_bRP_11.raw	F11.11	2184	1	FALSE	F	S	F11	chymotrypsin	1.00581e+06	700392	0.589501	0.410499	MG132	1ST	10	158	0	FALSE	0;6;7	410846	NA	NA	NA
High	[L].vVTDPRADHQPL.[T]	HCD	2.08	0.00039	0.0017	0.327	0.25	1	Sequest HT (2)	2	696.869	-0.73	62.433	25253	25253	P08865; A0A8I5KQE6	Acetyl:2H(3	VVTDPRADHQPL	12	2	62.433	559603	12	N-Term(Acetyl:2H(3))	Acetyl:2H(3)@Any N-term	27	QE	0.354277	FALSE	Sequest HT	Sequest HT (B2)	B	2	Unambiguous	2	P08865	40S ribosomal protein SA OS=Homo sapiens OX=9606 GN=RPSA PE=1 SV=4	P08865; A0A8I5KQE6	40S ribosomal protein SA OS=Homo sapiens OX=9606 GN=RPSA PE=1 SV=4; 40S ribosomal protein SA OS=Homo sapiens OX=9606 GN=RPSA2 PE=3 SV=1	0	2	0.2548	0	1	1	696.869	1392.73	1392.73	-0.73	-0.00051	0/0	0	0	5897981	HCD	MS2	0	33.169	62.433	25253	25248	220425_iNrich_HELA_MG132_Chymotrypsin_bRP_11.raw	F11.11	2104	1	FALSE	L	V	F11	chymotrypsin	700203	1.04239e+06	0.401817	0.598183	MG132	1ST	10	158	0	FALSE	0	746766	NA	NA	NA
High	[M].aAVkDScGkGEMATGNGRRL.[H]	HCD	2.7	0.00043	0.002	0.308	0.05	1	Sequest HT (2)	3	737.369	-0.15	62.4537	25266	25266	P61758	Acetyl	AAVKDSCGKGEMATGNGRRL	20	3	62.454	559604	20	N-Term(Acetyl);K4(Acetyl:2H(3));C7(Carbamidomethyl);K9(Acetyl:2H(3))	Acetyl@Any N-term;Acetyl:2H(3)@K;Carbamidomethyl@C;Acetyl:2H(3)@K	27	QE	0.354417	FALSE	Sequest HT	Sequest HT (B2)	B	2	Unambiguous	1	P61758	Prefoldin subunit 3 OS=Homo sapiens OX=9606 GN=VBP1 PE=1 SV=4	P61758	Prefoldin subunit 3 OS=Homo sapiens OX=9606 GN=VBP1 PE=1 SV=4	1	0	0.0519	0	1	1	737.369	2210.09	2210.09	-0.15	-0.00011	0/0	0	0	5528451	HCD	MS2	81.8603	35.089	62.4537	25266	25261	220425_iNrich_HELA_MG132_Chymotrypsin_bRP_11.raw	F11.11	2548	1	FALSE	M	A	F11	chymotrypsin	721729	1.94121e+06	0.271027	0.728973	MG132	1ST	10	158	0	FALSE	0;4;7;9	562268	NA	NA	NA
High	[M].eScGIHETTF.[N]	HCD	2.5	0.008	0.057	0.021	0.27	1	Sequest HT (2)	2	581.746	1.21	62.4704	25276	25276	A5A3E0; P0CG39; P60709; Q6S8J3; P0CG38; P63261	Glu->pyro-Glu	ESCGIHETTF	10	2	62.47	559605	10	N-Term(Glu->pyro-Glu);C3(Carbamidomethyl)	Glu->pyro-Glu@E^Any N-term;Carbamidomethyl@C	27	QE	0.35453	FALSE	Sequest HT	Sequest HT (B2)	B	2	Unambiguous	6	A5A3E0; P60709; P0CG38; P63261	POTE ankyrin domain family member F OS=Homo sapiens OX=9606 GN=POTEF PE=1 SV=2;Actin, cytoplasmic 1 OS=Homo sapiens OX=9606 GN=ACTB PE=1 SV=1;POTE ankyrin domain family member I OS=Homo sapiens OX=9606 GN=POTEI PE=3 SV=1;Actin, cytoplasmic 2 OS=Homo sapiens OX=9606 GN=ACTG1 PE=1 SV=1	A5A3E0; P0CG39; P60709; Q6S8J3; P0CG38; P63261	POTE ankyrin domain family member F OS=Homo sapiens OX=9606 GN=POTEF PE=1 SV=2; POTE ankyrin domain family member J OS=Homo sapiens OX=9606 GN=POTEJ PE=3 SV=1; Actin, cytoplasmic 1 OS=Homo sapiens OX=9606 GN=ACTB PE=1 SV=1; POTE ankyrin domain family member E OS=Homo sapiens OX=9606 GN=POTEE PE=2 SV=3; POTE ankyrin domain family member I OS=Homo sapiens OX=9606 GN=POTEI PE=3 SV=1; Actin, cytoplasmic 2 OS=Homo sapiens OX=9606 GN=ACTG1 PE=1 SV=1	0	0	0.272	0	1	1	581.746	1162.48	1162.48	1.21	0.00071	0/0	0	0	1.48319e+06	HCD	MS2	44.2614	43.462	62.4704	25276	25274	220425_iNrich_HELA_MG132_Chymotrypsin_bRP_11.raw	F11.11	562	4	FALSE	M	E	F11	chymotrypsin	430405	628442	0.406484	0.593516	MG132	1ST	10	158	0	FALSE	0;3	486740	NA	NA	NA
High	[M].dSVRSGPF.[G]	HCD	2.35	0.0015	0.0099	0.169	0.22	1	Sequest HT (2)	1	909.446	-4.9	62.5521	25327	25327	Q13885; P04350; Q9BUF5; Q3ZCM7; P07437; P68371; Q9BVA1	Acetyl:2H(3	DSVRSGPF	8	1	62.552	559606	8	N-Term(Acetyl:2H(3))	Acetyl:2H(3)@Any N-term	27	QE	0.355082	FALSE	Sequest HT	Sequest HT (B2)	B	2	Unambiguous	7	P04350; Q9BUF5; Q3ZCM7; P07437; P68371; Q9BVA1	Tubulin beta-4A chain OS=Homo sapiens OX=9606 GN=TUBB4A PE=1 SV=2;Tubulin beta-6 chain OS=Homo sapiens OX=9606 GN=TUBB6 PE=1 SV=1;Tubulin beta-8 chain OS=Homo sapiens OX=9606 GN=TUBB8 PE=1 SV=2;Tubulin beta chain OS=Homo sapiens OX=9606 GN=TUBB PE=1 SV=2;Tubulin beta-4B chain OS=Homo sapiens OX=9606 GN=TUBB4B PE=1 SV=1;Tubulin beta-2B chain OS=Homo sapiens OX=9606 GN=TUBB2B PE=1 SV=1	Q13885; P04350; Q9BUF5; Q3ZCM7; P07437; P68371; Q9BVA1	Tubulin beta-2A chain OS=Homo sapiens OX=9606 GN=TUBB2A PE=1 SV=1; Tubulin beta-4A chain OS=Homo sapiens OX=9606 GN=TUBB4A PE=1 SV=2; Tubulin beta-6 chain OS=Homo sapiens OX=9606 GN=TUBB6 PE=1 SV=1; Tubulin beta-8 chain OS=Homo sapiens OX=9606 GN=TUBB8 PE=1 SV=2; Tubulin beta chain OS=Homo sapiens OX=9606 GN=TUBB PE=1 SV=2; Tubulin beta-4B chain OS=Homo sapiens OX=9606 GN=TUBB4B PE=1 SV=1; Tubulin beta-2B chain OS=Homo sapiens OX=9606 GN=TUBB2B PE=1 SV=1	0	1	0.2213	0	1	1	909.446	909.446	909.45	-4.9	-0.00446	0/0	0	0	4.59714e+06	HCD	MS2	37.3503	45.576	62.5521	25327	25326	220425_iNrich_HELA_MG132_Chymotrypsin_bRP_11.raw	F11.11	1953	6	FALSE	M	D	F11	chymotrypsin	130792	582108	0.183465	0.816535	MG132	1ST	10	158	0	FALSE	0	415412	NA	NA	NA
High	[M].eScGIHETTF.[N]	HCD	2.23	0.0017	0.011	0.16	0.56	1	Sequest HT (2)	1	1162.48	-0.29	62.5549	25329	25329	A5A3E0; P0CG39; P60709; Q6S8J3; P0CG38; P63261	Glu->pyro-Glu	ESCGIHETTF	10	1	62.555	559607	10	N-Term(Glu->pyro-Glu);C3(Carbamidomethyl)	Glu->pyro-Glu@E^Any N-term;Carbamidomethyl@C	27	QE	0.355101	FALSE	Sequest HT	Sequest HT (B2)	B	2	Unambiguous	6	A5A3E0; P60709; P0CG38; P63261	POTE ankyrin domain family member F OS=Homo sapiens OX=9606 GN=POTEF PE=1 SV=2;Actin, cytoplasmic 1 OS=Homo sapiens OX=9606 GN=ACTB PE=1 SV=1;POTE ankyrin domain family member I OS=Homo sapiens OX=9606 GN=POTEI PE=3 SV=1;Actin, cytoplasmic 2 OS=Homo sapiens OX=9606 GN=ACTG1 PE=1 SV=1	A5A3E0; P0CG39; P60709; Q6S8J3; P0CG38; P63261	POTE ankyrin domain family member F OS=Homo sapiens OX=9606 GN=POTEF PE=1 SV=2; POTE ankyrin domain family member J OS=Homo sapiens OX=9606 GN=POTEJ PE=3 SV=1; Actin, cytoplasmic 1 OS=Homo sapiens OX=9606 GN=ACTB PE=1 SV=1; POTE ankyrin domain family member E OS=Homo sapiens OX=9606 GN=POTEE PE=2 SV=3; POTE ankyrin domain family member I OS=Homo sapiens OX=9606 GN=POTEI PE=3 SV=1; Actin, cytoplasmic 2 OS=Homo sapiens OX=9606 GN=ACTG1 PE=1 SV=1	0	1	0.5605	0	1	1	1162.48	1162.48	1162.48	-0.29	-0.00034	0/0	0	0	3585974	HCD	MS2	0	54.98	62.5549	25329	25326	220425_iNrich_HELA_MG132_Chymotrypsin_bRP_11.raw	F11.11	563	4	FALSE	M	E	F11	chymotrypsin	983387	395913	0.712961	0.287039	MG132	1ST	10	158	0	FALSE	0;3	376021	NA	NA	NA
High	[L].VSVTkEGL.[E]	HCD	2.3	0.00044	0.0023	0.294	0.28	1	Sequest HT (2)	1	877.509	2.07	62.5992	25357	25357	P07900; P08238; Q58FF8; Q58FF7	NA	VSVTKEGL	8	1	62.599	559608	8	K5(Acetyl:2H(3))	Acetyl:2H(3)@K	27	QE	0.3554	FALSE	Sequest HT	Sequest HT (B2)	B	2	Unambiguous	4	P07900; P08238; Q58FF8; Q58FF7	Heat shock protein HSP 90-alpha OS=Homo sapiens OX=9606 GN=HSP90AA1 PE=1 SV=5;Heat shock protein HSP 90-beta OS=Homo sapiens OX=9606 GN=HSP90AB1 PE=1 SV=4;Putative heat shock protein HSP 90-beta 2 OS=Homo sapiens OX=9606 GN=HSP90AB2P PE=1 SV=2;Putative heat shock protein HSP 90-beta-3 OS=Homo sapiens OX=9606 GN=HSP90AB3P PE=5 SV=1	P07900; P08238; Q58FF8; Q58FF7	Heat shock protein HSP 90-alpha OS=Homo sapiens OX=9606 GN=HSP90AA1 PE=1 SV=5; Heat shock protein HSP 90-beta OS=Homo sapiens OX=9606 GN=HSP90AB1 PE=1 SV=4; Putative heat shock protein HSP 90-beta 2 OS=Homo sapiens OX=9606 GN=HSP90AB2P PE=1 SV=2; Putative heat shock protein HSP 90-beta-3 OS=Homo sapiens OX=9606 GN=HSP90AB3P PE=5 SV=1	0	0	0.2783	0	1	1	877.509	877.509	877.507	2.07	0.00182	0/0	0	0	8.02104e+06	HCD	MS2	26.1222	30.878	62.5992	25357	25352	220425_iNrich_HELA_MG132_Chymotrypsin_bRP_11.raw	F11.11	1236	4	FALSE	L	V	F11	chymotrypsin	568562	505730	0.529243	0.470757	MG132	1ST	10	158	0	FALSE	5	232420	NA	NA	NA
High	[L].IEkTNEERkTLL.[S]	HCD	3.89	5.9e-05	0.00011	0.823	0.4	1	Sequest HT (2)	2	782.447	0.87	62.6285	25377	25377	P10909	NA	IEKTNEERKTLL	12	2	62.629	559609	12	K3(Acetyl:2H(3));K9(Acetyl:2H(3))	Acetyl:2H(3)@K;Acetyl:2H(3)@K	27	QE	0.355598	FALSE	Sequest HT	Sequest HT (B2)	B	2	Unambiguous	1	P10909	Clusterin OS=Homo sapiens OX=9606 GN=CLU PE=1 SV=1	P10909	Clusterin OS=Homo sapiens OX=9606 GN=CLU PE=1 SV=1	1	2	0.4036	0	1	1	782.447	1563.89	1563.89	0.87	0.00068	0/0	0	0	5120562	HCD	MS2	16.9684	36.299	62.6285	25377	25365	220425_iNrich_HELA_MG132_Chymotrypsin_bRP_11.raw	F11.11	1166	1	FALSE	L	I	F11	chymotrypsin	730766	1096800	0.399858	0.600142	MG132	1ST	10	158	0	FALSE	3;9	371978	NA	NA	NA
High	[M].dSVRSGPF.[G]	HCD	2.76	0.00044	0.0023	0.296	0.26	1	Sequest HT (2)	2	455.229	0.99	62.6387	25382	25382	Q13885; P04350; Q9BUF5; Q3ZCM7; P07437; P68371; Q9BVA1	Acetyl:2H(3	DSVRSGPF	8	2	62.639	559610	8	N-Term(Acetyl:2H(3))	Acetyl:2H(3)@Any N-term	27	QE	0.355667	FALSE	Sequest HT	Sequest HT (B2)	B	2	Unambiguous	7	P04350; Q9BUF5; Q3ZCM7; P07437; P68371; Q9BVA1	Tubulin beta-4A chain OS=Homo sapiens OX=9606 GN=TUBB4A PE=1 SV=2;Tubulin beta-6 chain OS=Homo sapiens OX=9606 GN=TUBB6 PE=1 SV=1;Tubulin beta-8 chain OS=Homo sapiens OX=9606 GN=TUBB8 PE=1 SV=2;Tubulin beta chain OS=Homo sapiens OX=9606 GN=TUBB PE=1 SV=2;Tubulin beta-4B chain OS=Homo sapiens OX=9606 GN=TUBB4B PE=1 SV=1;Tubulin beta-2B chain OS=Homo sapiens OX=9606 GN=TUBB2B PE=1 SV=1	Q13885; P04350; Q9BUF5; Q3ZCM7; P07437; P68371; Q9BVA1	Tubulin beta-2A chain OS=Homo sapiens OX=9606 GN=TUBB2A PE=1 SV=1; Tubulin beta-4A chain OS=Homo sapiens OX=9606 GN=TUBB4A PE=1 SV=2; Tubulin beta-6 chain OS=Homo sapiens OX=9606 GN=TUBB6 PE=1 SV=1; Tubulin beta-8 chain OS=Homo sapiens OX=9606 GN=TUBB8 PE=1 SV=2; Tubulin beta chain OS=Homo sapiens OX=9606 GN=TUBB PE=1 SV=2; Tubulin beta-4B chain OS=Homo sapiens OX=9606 GN=TUBB4B PE=1 SV=1; Tubulin beta-2B chain OS=Homo sapiens OX=9606 GN=TUBB2B PE=1 SV=1	0	2	0.2645	0	1	1	455.229	909.451	909.45	0.99	0.00045	0/0	0	0	3.8922e+06	HCD	MS2	28.569	14.478	62.6387	25382	25378	220425_iNrich_HELA_MG132_Chymotrypsin_bRP_11.raw	F11.11	1635	6	FALSE	M	D	F11	chymotrypsin	954736	1.34175e+06	0.415737	0.584263	MG132	1ST	10	158	0	FALSE	0	422733	NA	NA	NA
High	[L].NScLRDLDQASL.[A]	HCD	1.47	0.0019	0.013	0.148	0.19	1	Sequest HT (2)	2	696.332	-0.58	62.7255	25437	25437	Q9Y490	NA	NSCLRDLDQASL	12	2	62.725	559611	12	C3(Carbamidomethyl)	Carbamidomethyl@C	27	QE	0.356253	FALSE	Sequest HT	Sequest HT (B2)	B	2	Unambiguous	1	Q9Y490	Talin-1 OS=Homo sapiens OX=9606 GN=TLN1 PE=1 SV=3	Q9Y490	Talin-1 OS=Homo sapiens OX=9606 GN=TLN1 PE=1 SV=3	2	0	0.1905	0	1	1	696.332	1391.66	1391.66	-0.58	-0.0004	0/0	0	0	4429682	HCD	MS2	88.5427	39.507	62.7255	25437	25430	220425_iNrich_HELA_MG132_Chymotrypsin_bRP_11.raw	F11.11	1870	1	FALSE	L	N	F11	chymotrypsin	693553	1.35658e+06	0.338297	0.661703	MG132	1ST	10	158	0	FALSE	3	413154	NA	NA	NA
High	[Y].RIPADVDPL.[T]	HCD	2.23	0.0028	0.02	0.113	0.43	1	Sequest HT (2)	2	498.279	-0.74	62.741	25446	25446	P02511	NA	RIPADVDPL	9	2	62.741	559612	9		NA	27	QE	0.356358	FALSE	Sequest HT	Sequest HT (B2)	B	2	Unambiguous	1	P02511	Alpha-crystallin B chain OS=Homo sapiens OX=9606 GN=CRYAB PE=1 SV=2	P02511	Alpha-crystallin B chain OS=Homo sapiens OX=9606 GN=CRYAB PE=1 SV=2	0	2	0.426	0	1	1	498.279	995.551	995.552	-0.74	-0.00037	0/0	0	0	5.61445e+06	HCD	MS2	37.7802	12.248	62.741	25446	25443	220425_iNrich_HELA_MG132_Chymotrypsin_bRP_11.raw	F11.11	1350	1	FALSE	Y	R	F11	chymotrypsin	1.86357e+06	2.06744e+06	0.474069	0.525931	MG132	1ST	10	158	0	FALSE	NA	1797076	NA	NA	NA
High	[W].gkDHEkDAF.[E]	HCD	2.64	0.00042	0.002	0.31	0.56	1	Sequest HT (2)	1	1181.58	3.2	62.7836	25472	25472	P43490	Acetyl:2H(3	GKDHEKDAF	9	1	62.784	559613	9	N-Term(Acetyl:2H(3));K2(Acetyl:2H(3));K6(Acetyl:2H(3))	Acetyl:2H(3)@Any N-term;Acetyl:2H(3)@K;Acetyl:2H(3)@K	27	QE	0.356646	FALSE	Sequest HT	Sequest HT (B2)	B	2	Unambiguous	1	P43490	Nicotinamide phosphoribosyltransferase OS=Homo sapiens OX=9606 GN=NAMPT PE=1 SV=1	P43490	Nicotinamide phosphoribosyltransferase OS=Homo sapiens OX=9606 GN=NAMPT PE=1 SV=1	0	1	0.5644	0	1	1	1181.58	1181.58	1181.58	3.2	0.00378	0/0	0	0	2529412	HCD	MS2	0	65.648	62.7836	25472	25469	220425_iNrich_HELA_MG132_Chymotrypsin_bRP_11.raw	F11.11	1840	1	FALSE	W	G	F11	chymotrypsin	889522	75277.1	0.921976	0.0780236	MG132	1ST	10	158	0	FALSE	0;2;6	214930	NA	NA	NA
High	[L].vVTDPRADHQPL.[T]	HCD	2.18	0.00089	0.0048	0.229	0.27	1	Sequest HT (2)	2	696.869	-0.45	62.7912	25478	25478	P08865; A0A8I5KQE6	Acetyl:2H(3	VVTDPRADHQPL	12	2	62.791	559614	12	N-Term(Acetyl:2H(3))	Acetyl:2H(3)@Any N-term	27	QE	0.356697	FALSE	Sequest HT	Sequest HT (B2)	B	2	Unambiguous	2	P08865	40S ribosomal protein SA OS=Homo sapiens OX=9606 GN=RPSA PE=1 SV=4	P08865; A0A8I5KQE6	40S ribosomal protein SA OS=Homo sapiens OX=9606 GN=RPSA PE=1 SV=4; 40S ribosomal protein SA OS=Homo sapiens OX=9606 GN=RPSA2 PE=3 SV=1	0	2	0.2706	0	1	1	696.869	1392.73	1392.73	-0.45	-0.00031	0/0	0	0	34268872	HCD	MS2	28.6075	4.969	62.7912	25478	25469	220425_iNrich_HELA_MG132_Chymotrypsin_bRP_11.raw	F11.11	2091	1	FALSE	L	V	F11	chymotrypsin	6.69963e+06	9.16587e+06	0.422277	0.577723	MG132	1ST	10	158	0	FALSE	0	6483982	NA	NA	NA
High	[ML].AIkDANAkL.[QS]	HCD	2.37	0.00033	0.0011	0.377	0	1	Sequest HT (2)	1	1033.62	0.58	62.8243	25498	25498	P05787	NA	AIKDANAKL	9	1	62.824	559615	9	K3(Acetyl:2H(3));K8(Acetyl:2H(3))	Acetyl:2H(3)@K;Acetyl:2H(3)@K	27	QE	0.356921	FALSE	Sequest HT	Sequest HT (B2)	B	2	Unambiguous	1	P05787	Keratin, type II cytoskeletal 8 OS=Homo sapiens OX=9606 GN=KRT8 PE=1 SV=7	P05787	Keratin, type II cytoskeletal 8 OS=Homo sapiens OX=9606 GN=KRT8 PE=1 SV=7	0	1	0	0	1	1	1033.62	1033.62	1033.62	0.58	0.0006	0/0	0	0	3.88353e+06	HCD	MS2	0	46.553	62.8243	25498	25495	220425_iNrich_HELA_MG132_Chymotrypsin_bRP_11.raw	F11.11	709	1	FALSE	ML	A	F11	chymotrypsin	351663	115702	0.752438	0.247562	MG132	1ST	10	158	0	FALSE	3;8	188166	NA	NA	NA
High	[L].vVTDPRADHQPL.[T]	HCD	2.22	0.00075	0.0038	0.25	0.31	1	Sequest HT (2)	2	696.869	0.43	62.8528	25517	25517	P08865; A0A8I5KQE6	Acetyl:2H(3	VVTDPRADHQPL	12	2	62.853	559616	12	N-Term(Acetyl:2H(3))	Acetyl:2H(3)@Any N-term	27	QE	0.357114	FALSE	Sequest HT	Sequest HT (B2)	B	2	Unambiguous	2	P08865	40S ribosomal protein SA OS=Homo sapiens OX=9606 GN=RPSA PE=1 SV=4	P08865; A0A8I5KQE6	40S ribosomal protein SA OS=Homo sapiens OX=9606 GN=RPSA PE=1 SV=4; 40S ribosomal protein SA OS=Homo sapiens OX=9606 GN=RPSA2 PE=3 SV=1	0	2	0.3108	0	1	1	696.869	1392.73	1392.73	0.43	0.0003	0/0	0	0	29774458	HCD	MS2	23.4711	3.327	62.8528	25517	25508	220425_iNrich_HELA_MG132_Chymotrypsin_bRP_11.raw	F11.11	2205	1	FALSE	L	V	F11	chymotrypsin	5.80145e+06	9.50346e+06	0.379058	0.620942	MG132	1ST	10	158	0	FALSE	0	6735445	NA	NA	NA
High	[ML].ALkDANAkL.[QS]	HCD	2.17	0.0033	0.023	0.101	0	1	Sequest HT (2)	2	517.312	1.22	62.8711	25528	25528	Q01546; P12035	NA	ALKDANAKL	9	2	62.871	559617	9	K3(Acetyl:2H(3));K8(Acetyl:2H(3))	Acetyl:2H(3)@K;Acetyl:2H(3)@K	27	QE	0.357237	FALSE	Sequest HT	Sequest HT (B2)	B	2	Unambiguous	2	NA	NA	Q01546; P12035	Keratin, type II cytoskeletal 2 oral OS=Homo sapiens OX=9606 GN=KRT76 PE=1 SV=2; Keratin, type II cytoskeletal 3 OS=Homo sapiens OX=9606 GN=KRT3 PE=1 SV=3	1	2	0	0	1	1	517.312	1033.62	1033.62	1.22	0.00063	0/0	0	0	5862007	HCD	MS2	37.2229	16.657	62.8711	25528	25521	220425_iNrich_HELA_MG132_Chymotrypsin_bRP_11.raw	F11.11	728	0	FALSE	ML	A	F11	chymotrypsin	739698	451238	0.621106	0.378894	MG132	1ST	10	158	0	FALSE	3;8	343861	NA	NA	NA
High	[L].eAARAGQDDEVRIL.[M]	HCD	2.38	0.00026	0.00082	0.412	0.49	1	Sequest HT (2)	2	762.894	3.3	62.8864	25537	25537	Q06547	Glu->pyro-Glu	EAARAGQDDEVRIL	14	2	62.886	559618	14	N-Term(Glu->pyro-Glu)	Glu->pyro-Glu@E^Any N-term	27	QE	0.357341	FALSE	Sequest HT	Sequest HT (B2)	B	2	Unambiguous	1	Q06547	GA-binding protein subunit beta-1 OS=Homo sapiens OX=9606 GN=GABPB1 PE=1 SV=2	Q06547	GA-binding protein subunit beta-1 OS=Homo sapiens OX=9606 GN=GABPB1 PE=1 SV=2	0	2	0.4874	0	1	1	762.894	1524.78	1524.78	3.3	0.00251	0/0	0	0	5.4005e+06	HCD	MS2	60.5174	13.353	62.8864	25537	25534	220425_iNrich_HELA_MG132_Chymotrypsin_bRP_11.raw	F11.11	2331	1	FALSE	L	E	F11	chymotrypsin	753573	710484	0.514716	0.485284	MG132	1ST	10	158	0	FALSE	0	216440	NA	NA	NA
High	[F].NDSQRQATkDAGTIAGL.[N]	HCD	2.17	0.00016	0.00034	0.557	0.29	1	Sequest HT (2)	2	895.957	-0.64	62.932	25566	25566	P11142	NA	NDSQRQATKDAGTIAGL	17	2	62.932	559619	17	K9(Acetyl:2H(3))	Acetyl:2H(3)@K	27	QE	0.357649	FALSE	Sequest HT	Sequest HT (B2)	B	2	Unambiguous	1	P11142	Heat shock cognate 71 kDa protein OS=Homo sapiens OX=9606 GN=HSPA8 PE=1 SV=1	P11142	Heat shock cognate 71 kDa protein OS=Homo sapiens OX=9606 GN=HSPA8 PE=1 SV=1	0	0	0.2949	0	1	1	895.957	1790.91	1790.91	-0.64	-0.00057	0/0	0	0	4288985	HCD	MS2	28.4239	41.964	62.932	25566	25560	220425_iNrich_HELA_MG132_Chymotrypsin_bRP_11.raw	F11.11	2544	1	FALSE	F	N	F11	chymotrypsin	315425	37258.5	0.894357	0.105643	MG132	1ST	10	158	0	FALSE	9	48947.6	NA	NA	NA
High	[L].vVTDPRADHQPL.[T]	HCD	2.07	0.004	0.028	0.086	0.37	1	Sequest HT (2)	2	696.869	0.52	62.9474	25575	25575	P08865; A0A8I5KQE6	Acetyl:2H(3	VVTDPRADHQPL	12	2	62.947	559620	12	N-Term(Acetyl:2H(3))	Acetyl:2H(3)@Any N-term	27	QE	0.357753	FALSE	Sequest HT	Sequest HT (B2)	B	2	Unambiguous	2	P08865	40S ribosomal protein SA OS=Homo sapiens OX=9606 GN=RPSA PE=1 SV=4	P08865; A0A8I5KQE6	40S ribosomal protein SA OS=Homo sapiens OX=9606 GN=RPSA PE=1 SV=4; 40S ribosomal protein SA OS=Homo sapiens OX=9606 GN=RPSA2 PE=3 SV=1	0	2	0.3671	0	1	1	696.869	1392.73	1392.73	0.52	0.00036	0/0	0	0	19772858	HCD	MS2	46.9646	4.959	62.9474	25575	25573	220425_iNrich_HELA_MG132_Chymotrypsin_bRP_11.raw	F11.11	2213	1	FALSE	L	V	F11	chymotrypsin	4.78247e+06	6.69551e+06	0.416665	0.583335	MG132	1ST	10	158	0	FALSE	0	4855108	NA	NA	NA
High	[F].NDAQRQATkDAGTIAGL.[N]	HCD	4.2	3.3e-05	4.3e-06	1.55	0.52	1	Sequest HT (2)	2	887.961	1.39	62.9706	25590	25590	P11021	NA	NDAQRQATKDAGTIAGL	17	2	62.971	559621	17	K9(Acetyl:2H(3))	Acetyl:2H(3)@K	27	QE	0.357909	FALSE	Sequest HT	Sequest HT (B2)	B	2	Unambiguous	1	P11021	Endoplasmic reticulum chaperone BiP OS=Homo sapiens OX=9606 GN=HSPA5 PE=1 SV=2	P11021	Endoplasmic reticulum chaperone BiP OS=Homo sapiens OX=9606 GN=HSPA5 PE=1 SV=2	0	2	0.5167	0	1	1	887.961	1774.91	1774.91	1.39	0.00123	0/0	0	0	5778281	HCD	MS2	0	37.651	62.9706	25590	25586	220425_iNrich_HELA_MG132_Chymotrypsin_bRP_11.raw	F11.11	2499	1	FALSE	F	N	F11	chymotrypsin	1.40031e+06	294461	0.826253	0.173747	MG132	1ST	10	158	0	FALSE	9	301138	NA	NA	NA
High	[M].rEMEENF.[A]	HCD	2.37	0.0065	0.045	0.043	0.22	1	Sequest HT (2)	2	500.218	1.63	62.9942	25605	25605	P08670	Acetyl:2H(3	REMEENF	7	2	62.994	559622	7	N-Term(Acetyl:2H(3))	Acetyl:2H(3)@Any N-term	27	QE	0.358069	TRUE	Sequest HT	Sequest HT (B2)	B	2	Unambiguous	1	P08670	Vimentin OS=Homo sapiens OX=9606 GN=VIM PE=1 SV=4	P08670	Vimentin OS=Homo sapiens OX=9606 GN=VIM PE=1 SV=4	1	2	0.2236	0	1	1	500.218	999.43	999.428	1.63	0.00082	0/0	0	0	5811349	HCD	MS2	25.1527	18.869	62.9942	25605	25599	220425_iNrich_HELA_MG132_Chymotrypsin_bRP_11.raw	F11.11	943	1	FALSE	M	R	F11	chymotrypsin	1.67802e+06	667622	0.715378	0.284622	MG132	1ST	10	158	1	TRUE	0	608101	202.138	128446	0.211225
High	[M].rEMEENF.[A]	HCD	1.92	0.0049	0.034	0.067	0.16	1	Sequest HT (2)	1	999.428	0.18	62.9983	25608	25608	P08670	Acetyl:2H(3	REMEENF	7	1	62.998	559623	7	N-Term(Acetyl:2H(3))	Acetyl:2H(3)@Any N-term	27	QE	0.358097	TRUE	Sequest HT	Sequest HT (B2)	B	2	Unambiguous	1	P08670	Vimentin OS=Homo sapiens OX=9606 GN=VIM PE=1 SV=4	P08670	Vimentin OS=Homo sapiens OX=9606 GN=VIM PE=1 SV=4	1	1	0.1615	0	1	1	999.428	999.428	999.428	0.18	0.00018	0/0	0	0	5182907	HCD	MS2	0	43.669	62.9983	25608	25599	220425_iNrich_HELA_MG132_Chymotrypsin_bRP_11.raw	F11.11	905	1	FALSE	M	R	F11	chymotrypsin	274179	38187.2	0.877748	0.122252	MG132	1ST	10	158	1	TRUE	0	67466.4	202.139	67466.4	1
High	[F].TNQIQAAF.[RW]	HCD	2.7	0.0039	0.027	0.088	0.35	1	Sequest HT (2)	1	892.451	-1.96	63.0022	25611	25611	P08865; A0A8I5KQE6	NA	TNQIQAAF	8	1	63.002	559624	8		NA	27	QE	0.358123	FALSE	Sequest HT	Sequest HT (B2)	B	2	Unambiguous	2	P08865	40S ribosomal protein SA OS=Homo sapiens OX=9606 GN=RPSA PE=1 SV=4	P08865; A0A8I5KQE6	40S ribosomal protein SA OS=Homo sapiens OX=9606 GN=RPSA PE=1 SV=4; 40S ribosomal protein SA OS=Homo sapiens OX=9606 GN=RPSA2 PE=3 SV=1	0	1	0.3519	0	1	1	892.451	892.451	892.452	-1.96	-0.00175	0/0	0	0	4586914	HCD	MS2	31.2869	42.278	63.0022	25611	25599	220425_iNrich_HELA_MG132_Chymotrypsin_bRP_11.raw	F11.11	1575	1	FALSE	F	T	F11	chymotrypsin	497438	112951	0.814952	0.185048	MG132	1ST	10	158	0	FALSE	NA	290158	NA	NA	NA
High	[F].NDAQRQATkDAGTIAGL.[N]	HCD	3.22	0.00016	0.00032	0.571	0.38	1	Sequest HT (2)	3	592.311	3.79	63.0428	25635	25635	P11021	NA	NDAQRQATKDAGTIAGL	17	3	63.043	559625	17	K9(Acetyl:2H(3))	Acetyl:2H(3)@K	27	QE	0.358397	FALSE	Sequest HT	Sequest HT (B2)	B	2	Unambiguous	1	P11021	Endoplasmic reticulum chaperone BiP OS=Homo sapiens OX=9606 GN=HSPA5 PE=1 SV=2	P11021	Endoplasmic reticulum chaperone BiP OS=Homo sapiens OX=9606 GN=HSPA5 PE=1 SV=2	0	0	0.3758	0	1	1	592.311	1774.92	1774.91	3.79	0.00224	0/0	0	0	4355238	HCD	MS2	59.7854	20.089	63.0428	25635	25625	220425_iNrich_HELA_MG132_Chymotrypsin_bRP_11.raw	F11.11	2494	1	FALSE	F	N	F11	chymotrypsin	807852	1.21398e+06	0.399564	0.600436	MG132	1ST	10	158	0	FALSE	9	556129	NA	NA	NA
High	[Y].sNRVVDL.[M]	HCD	2.28	0.0041	0.029	0.083	0.09	1	Sequest HT (2)	2	424.239	-0.6	63.0531	25640	25640	P04406	Acetyl:2H(3	SNRVVDL	7	2	63.053	559626	7	N-Term(Acetyl:2H(3))	Acetyl:2H(3)@Any N-term	27	QE	0.358467	FALSE	Sequest HT	Sequest HT (B2)	B	2	Unambiguous	1	P04406	Glyceraldehyde-3-phosphate dehydrogenase OS=Homo sapiens OX=9606 GN=GAPDH PE=1 SV=3	P04406	Glyceraldehyde-3-phosphate dehydrogenase OS=Homo sapiens OX=9606 GN=GAPDH PE=1 SV=3	0	2	0.0921	0	1	1	424.239	847.471	847.471	-0.6	-0.00025	0/0	0	0	1.7029e+06	HCD	MS2	0	37.94	63.0531	25640	25638	220425_iNrich_HELA_MG132_Chymotrypsin_bRP_11.raw	F11.11	1602	1	FALSE	Y	S	F11	chymotrypsin	1.62634e+06	1.1271e+06	0.590657	0.409343	MG132	1ST	10	158	0	FALSE	0	802805	NA	NA	NA
High	[L].tEAPLNPkANREkm.[T]	HCD	3.34	3.3e-05	3.4e-05	1.09	0.62	1	Sequest HT (2)	2	875.461	-0.69	63.0762	25653	25653	P63267; Q9BYX7; P0CG39; P60709; Q6S8J3; P62736; P68133; P0CG38; P68032; P63261	Acetyl:2H(3	TEAPLNPKANREKM	14	2	63.076	559627	14	N-Term(Acetyl:2H(3));K8(Acetyl:2H(3));K13(Acetyl:2H(3));M14(Oxidation)	Acetyl:2H(3)@Any N-term;Acetyl:2H(3)@K;Acetyl:2H(3)@K;Oxidation@M	27	QE	0.358623	FALSE	Sequest HT	Sequest HT (B2)	B	2	Unambiguous	10	P63267; P60709; P68133; P0CG38; P63261	Actin, gamma-enteric smooth muscle OS=Homo sapiens OX=9606 GN=ACTG2 PE=1 SV=1;Actin, cytoplasmic 1 OS=Homo sapiens OX=9606 GN=ACTB PE=1 SV=1;Actin, alpha skeletal muscle OS=Homo sapiens OX=9606 GN=ACTA1 PE=1 SV=1;POTE ankyrin domain family member I OS=Homo sapiens OX=9606 GN=POTEI PE=3 SV=1;Actin, cytoplasmic 2 OS=Homo sapiens OX=9606 GN=ACTG1 PE=1 SV=1	P63267; Q9BYX7; P0CG39; P60709; Q6S8J3; P62736; P68133; P0CG38; P68032; P63261	Actin, gamma-enteric smooth muscle OS=Homo sapiens OX=9606 GN=ACTG2 PE=1 SV=1; Putative beta-actin-like protein 3 OS=Homo sapiens OX=9606 GN=POTEKP PE=5 SV=1; POTE ankyrin domain family member J OS=Homo sapiens OX=9606 GN=POTEJ PE=3 SV=1; Actin, cytoplasmic 1 OS=Homo sapiens OX=9606 GN=ACTB PE=1 SV=1; POTE ankyrin domain family member E OS=Homo sapiens OX=9606 GN=POTEE PE=2 SV=3; Actin, aortic smooth muscle OS=Homo sapiens OX=9606 GN=ACTA2 PE=1 SV=1; Actin, alpha skeletal muscle OS=Homo sapiens OX=9606 GN=ACTA1 PE=1 SV=1; POTE ankyrin domain family member I OS=Homo sapiens OX=9606 GN=POTEI PE=3 SV=1; Actin, alpha cardiac muscle 1 OS=Homo sapiens OX=9606 GN=ACTC1 PE=1 SV=1; Actin, cytoplasmic 2 OS=Homo sapiens OX=9606 GN=ACTG1 PE=1 SV=1	1	2	0.6228	0	1	1	875.461	1749.91	1749.91	-0.69	-0.0006	0/0	0	0	4.60772e+06	HCD	MS2	12.0711	47.265	63.0762	25653	25651	220425_iNrich_HELA_MG132_Chymotrypsin_bRP_11.raw	F11.11	2311	5	FALSE	L	T	F11	chymotrypsin	878469	2004101	0.304752	0.695248	MG132	1ST	10	158	0	FALSE	0;8;13;14	681892	NA	NA	NA
High	[F].TNQIQAAF.[RW]	HCD	2.65	0.0018	0.012	0.156	0.26	1	Sequest HT (2)	2	446.73	0.76	63.0774	25654	25654	P08865; A0A8I5KQE6	NA	TNQIQAAF	8	2	63.077	559628	8		NA	27	QE	0.358631	FALSE	Sequest HT	Sequest HT (B2)	B	2	Unambiguous	2	P08865	40S ribosomal protein SA OS=Homo sapiens OX=9606 GN=RPSA PE=1 SV=4	P08865; A0A8I5KQE6	40S ribosomal protein SA OS=Homo sapiens OX=9606 GN=RPSA PE=1 SV=4; 40S ribosomal protein SA OS=Homo sapiens OX=9606 GN=RPSA2 PE=3 SV=1	0	2	0.2604	0	1	1	446.73	892.453	892.452	0.76	0.00034	0/0	0	0	4.0521e+06	HCD	MS2	28.9332	17.699	63.0774	25654	25651	220425_iNrich_HELA_MG132_Chymotrypsin_bRP_11.raw	F11.11	1762	1	FALSE	F	T	F11	chymotrypsin	1.30239e+06	2.09031e+06	0.38388	0.61612	MG132	1ST	10	158	0	FALSE	NA	1825247	NA	NA	NA
High	[Y].MTEPIDEY.[C]	HCD	2.04	0.00026	0.00077	0.42	0.4	1	Sequest HT (2)	1	997.419	0.27	63.0838	25659	25659	P08238; Q58FF7	NA	MTEPIDEY	8	1	63.084	559629	8		NA	27	QE	0.358674	FALSE	Sequest HT	Sequest HT (B2)	B	2	Unambiguous	2	P08238; Q58FF7	Heat shock protein HSP 90-beta OS=Homo sapiens OX=9606 GN=HSP90AB1 PE=1 SV=4;Putative heat shock protein HSP 90-beta-3 OS=Homo sapiens OX=9606 GN=HSP90AB3P PE=5 SV=1	P08238; Q58FF7	Heat shock protein HSP 90-beta OS=Homo sapiens OX=9606 GN=HSP90AB1 PE=1 SV=4; Putative heat shock protein HSP 90-beta-3 OS=Homo sapiens OX=9606 GN=HSP90AB3P PE=5 SV=1	1	0	0.402	0	1	1	997.419	997.419	997.418	0.27	0.00027	0/0	0	0	5891666	HCD	MS2	0	43.183	63.0838	25659	25651	220425_iNrich_HELA_MG132_Chymotrypsin_bRP_11.raw	F11.11	647	2	FALSE	Y	M	F11	chymotrypsin	531900	1.33149e+06	0.285447	0.714553	MG132	1ST	10	158	0	FALSE	NA	1139455	NA	NA	NA
High	[F].NDAQRQATkDAGTIAGL.[N]	HCD	4.34	3.3e-05	5e-05	1	0.52	1	Sequest HT (2)	3	592.312	4.93	63.098	25667	25667	P11021	NA	NDAQRQATKDAGTIAGL	17	3	63.098	559630	17	K9(Acetyl:2H(3))	Acetyl:2H(3)@K	27	QE	0.35877	FALSE	Sequest HT	Sequest HT (B2)	B	2	Unambiguous	1	P11021	Endoplasmic reticulum chaperone BiP OS=Homo sapiens OX=9606 GN=HSPA5 PE=1 SV=2	P11021	Endoplasmic reticulum chaperone BiP OS=Homo sapiens OX=9606 GN=HSPA5 PE=1 SV=2	0	3	0.5184	0	1	1	592.312	1774.92	1774.91	4.93	0.00291	0/0	0	0	4570841	HCD	MS2	22.4285	12.455	63.098	25667	25664	220425_iNrich_HELA_MG132_Chymotrypsin_bRP_11.raw	F11.11	2429	1	FALSE	F	N	F11	chymotrypsin	1.03923e+06	964600	0.518621	0.481379	MG132	1ST	10	158	0	FALSE	9	499419	NA	NA	NA
High	[L].NLVQRNVNVF.[K]	HCD	2.36	0.0032	0.023	0.102	0.37	1	Sequest HT (2)	2	601.837	1.85	63.0993	25668	25668	P07195	NA	NLVQRNVNVF	10	2	63.099	559631	10		NA	27	QE	0.358779	FALSE	Sequest HT	Sequest HT (B2)	B	2	Unambiguous	1	P07195	L-lactate dehydrogenase B chain OS=Homo sapiens OX=9606 GN=LDHB PE=1 SV=2	P07195	L-lactate dehydrogenase B chain OS=Homo sapiens OX=9606 GN=LDHB PE=1 SV=2	1	2	0.3729	0	1	1	601.837	1202.67	1202.66	1.85	0.00111	0/0	0	0	5543439	HCD	MS2	16.6465	24.694	63.0993	25668	25664	220425_iNrich_HELA_MG132_Chymotrypsin_bRP_11.raw	F11.11	1375	1	FALSE	L	N	F11	chymotrypsin	1.13062e+06	797597	0.586355	0.413645	MG132	1ST	10	158	0	FALSE	NA	322010	NA	NA	NA
High	[L].DRNEEDIGAGDQGLM.[F]	HCD	3.24	5.9e-05	9.8e-05	0.844	0.52	1	Sequest HT (2)	2	810.353	0.81	63.1238	25681	25681	P31153	NA	DRNEEDIGAGDQGLM	15	2	63.124	559632	15		NA	27	QE	0.358945	FALSE	Sequest HT	Sequest HT (B2)	B	2	Unambiguous	1	P31153	S-adenosylmethionine synthase isoform type-2 OS=Homo sapiens OX=9606 GN=MAT2A PE=1 SV=1	P31153	S-adenosylmethionine synthase isoform type-2 OS=Homo sapiens OX=9606 GN=MAT2A PE=1 SV=1	1	2	0.5247	0	1	1	810.353	1619.7	1619.7	0.81	0.00066	0/0	0	0	2695296	HCD	MS2	0	47.889	63.1238	25681	25677	220425_iNrich_HELA_MG132_Chymotrypsin_bRP_11.raw	F11.11	815	1	FALSE	L	D	F11	chymotrypsin	938668	146161	0.865268	0.134732	MG132	1ST	10	158	0	FALSE	NA	165208	NA	NA	NA
High	[L].SGGQSEEEASINL.[N]	HCD	2.12	0.00041	0.0018	0.32	0.44	1	Sequest HT (2)	2	660.8	1.21	63.1282	25684	25684	P04075	NA	SGGQSEEEASINL	13	2	63.128	559633	13		NA	27	QE	0.358974	FALSE	Sequest HT	Sequest HT (B2)	B	2	Unambiguous	1	P04075	Fructose-bisphosphate aldolase A OS=Homo sapiens OX=9606 GN=ALDOA PE=1 SV=2	P04075	Fructose-bisphosphate aldolase A OS=Homo sapiens OX=9606 GN=ALDOA PE=1 SV=2	0	2	0.4387	0	1	1	660.8	1320.59	1320.59	1.21	0.0008	0/0	0	0	2.86025e+06	HCD	MS2	54.411	59.27	63.1282	25684	25677	220425_iNrich_HELA_MG132_Chymotrypsin_bRP_11.raw	F11.11	1148	1	FALSE	L	S	F11	chymotrypsin	238688	203980	0.539203	0.460797	MG132	1ST	10	158	0	FALSE	NA	134533	NA	NA	NA
High	[L].tEAPLNPkANREkm.[T]	HCD	3.24	0.00011	0.00021	0.662	0.54	1	Sequest HT (2)	3	583.978	2.69	63.1449	25694	25694	P63267; Q9BYX7; P0CG39; P60709; Q6S8J3; P62736; P68133; P0CG38; P68032; P63261	Acetyl:2H(3	TEAPLNPKANREKM	14	3	63.145	559634	14	N-Term(Acetyl:2H(3));K8(Acetyl:2H(3));K13(Acetyl:2H(3));M14(Oxidation)	Acetyl:2H(3)@Any N-term;Acetyl:2H(3)@K;Acetyl:2H(3)@K;Oxidation@M	27	QE	0.359087	FALSE	Sequest HT	Sequest HT (B2)	B	2	Unambiguous	10	P63267; P60709; P68133; P0CG38; P63261	Actin, gamma-enteric smooth muscle OS=Homo sapiens OX=9606 GN=ACTG2 PE=1 SV=1;Actin, cytoplasmic 1 OS=Homo sapiens OX=9606 GN=ACTB PE=1 SV=1;Actin, alpha skeletal muscle OS=Homo sapiens OX=9606 GN=ACTA1 PE=1 SV=1;POTE ankyrin domain family member I OS=Homo sapiens OX=9606 GN=POTEI PE=3 SV=1;Actin, cytoplasmic 2 OS=Homo sapiens OX=9606 GN=ACTG1 PE=1 SV=1	P63267; Q9BYX7; P0CG39; P60709; Q6S8J3; P62736; P68133; P0CG38; P68032; P63261	Actin, gamma-enteric smooth muscle OS=Homo sapiens OX=9606 GN=ACTG2 PE=1 SV=1; Putative beta-actin-like protein 3 OS=Homo sapiens OX=9606 GN=POTEKP PE=5 SV=1; POTE ankyrin domain family member J OS=Homo sapiens OX=9606 GN=POTEJ PE=3 SV=1; Actin, cytoplasmic 1 OS=Homo sapiens OX=9606 GN=ACTB PE=1 SV=1; POTE ankyrin domain family member E OS=Homo sapiens OX=9606 GN=POTEE PE=2 SV=3; Actin, aortic smooth muscle OS=Homo sapiens OX=9606 GN=ACTA2 PE=1 SV=1; Actin, alpha skeletal muscle OS=Homo sapiens OX=9606 GN=ACTA1 PE=1 SV=1; POTE ankyrin domain family member I OS=Homo sapiens OX=9606 GN=POTEI PE=3 SV=1; Actin, alpha cardiac muscle 1 OS=Homo sapiens OX=9606 GN=ACTC1 PE=1 SV=1; Actin, cytoplasmic 2 OS=Homo sapiens OX=9606 GN=ACTG1 PE=1 SV=1	1	3	0.537	0	1	1	583.978	1749.92	1749.91	2.69	0.00157	0/0	0	0	3877860	HCD	MS2	26.7129	18.36	63.1449	25694	25690	220425_iNrich_HELA_MG132_Chymotrypsin_bRP_11.raw	F11.11	2358	5	FALSE	L	T	F11	chymotrypsin	399440	1.37554e+06	0.225039	0.774961	MG132	1ST	10	158	0	FALSE	0;8;13;14	332235	NA	NA	NA
High	[M].rLGAEVY.[H]	HCD	2.09	0.0034	0.024	0.099	0	1	Sequest HT (2)	2	426.736	-0.22	63.1634	25704	25704	P09104	Acetyl:2H(3	RLGAEVY	7	2	63.163	559635	7	N-Term(Acetyl:2H(3))	Acetyl:2H(3)@Any N-term	27	QE	0.359212	TRUE	Sequest HT	Sequest HT (B2)	B	2	Unambiguous	1	P09104	Gamma-enolase OS=Homo sapiens OX=9606 GN=ENO2 PE=1 SV=3	P09104	Gamma-enolase OS=Homo sapiens OX=9606 GN=ENO2 PE=1 SV=3	1	2	0	0	1	1	426.736	852.465	852.465	-0.22	-0.0001	0/0	0	0	7.57222e+06	HCD	MS2	6.46802	9	63.1634	25704	25703	220425_iNrich_HELA_MG132_Chymotrypsin_bRP_11.raw	F11.11	1442	1	FALSE	M	R	F11	chymotrypsin	5.87009e+06	3.98948e+06	0.59537	0.40463	MG132	1ST	10	158	1	TRUE	0	4384001	202.138	258296	0.0589179
High	[F].NDSQRQATkDAGTIAGL.[N]	HCD	4.46	3.3e-05	1.2e-05	1.32	0.39	1	Sequest HT (2)	3	597.641	0.73	63.1887	25719	25719	P11142	NA	NDSQRQATKDAGTIAGL	17	3	63.189	559636	17	K9(Acetyl:2H(3))	Acetyl:2H(3)@K	27	QE	0.359383	FALSE	Sequest HT	Sequest HT (B2)	B	2	Unambiguous	1	P11142	Heat shock cognate 71 kDa protein OS=Homo sapiens OX=9606 GN=HSPA8 PE=1 SV=1	P11142	Heat shock cognate 71 kDa protein OS=Homo sapiens OX=9606 GN=HSPA8 PE=1 SV=1	0	3	0.3857	0	1	1	597.641	1790.91	1790.91	0.73	0.00043	0/0	0	0	6.24805e+06	HCD	MS2	17.5513	14.824	63.1887	25719	25716	220425_iNrich_HELA_MG132_Chymotrypsin_bRP_11.raw	F11.11	2428	1	FALSE	F	N	F11	chymotrypsin	1.98304e+06	1.67402e+06	0.54225	0.45775	MG132	1ST	10	158	0	FALSE	9	748139	NA	NA	NA
High	[M].pERDSEPF.[S]	HCD	2.02	0.0015	0.01	0.166	0.28	1	Sequest HT (2)	1	1021.47	0.95	63.2139	25734	25734	Q13123	Acetyl:2H(3	PERDSEPF	8	1	63.214	559637	8	N-Term(Acetyl:2H(3))	Acetyl:2H(3)@Any N-term	27	QE	0.359553	FALSE	Sequest HT	Sequest HT (B2)	B	2	Unambiguous	1	Q13123	Protein Red OS=Homo sapiens OX=9606 GN=IK PE=1 SV=3	Q13123	Protein Red OS=Homo sapiens OX=9606 GN=IK PE=1 SV=3	0	1	0.2822	0	1	1	1021.47	1021.47	1021.47	0.95	0.00097	0/0	0	0	2.01761e+06	HCD	MS2	0	59.02	63.2139	25734	25729	220425_iNrich_HELA_MG132_Chymotrypsin_bRP_11.raw	F11.11	1285	1	FALSE	M	P	F11	chymotrypsin	236830	98137.1	0.707025	0.292975	MG132	1ST	10	158	0	FALSE	0	86323.7	NA	NA	NA
High	[L].NcQVIGASVDSHF.[C]	HCD	3.13	0.00027	0.00084	0.409	0.39	1	Sequest HT (2)	2	717.329	2.1	63.2541	25759	25759	Q06830	NA	NCQVIGASVDSHF	13	2	63.254	559638	13	C2(Carbamidomethyl)	Carbamidomethyl@C	27	QE	0.359825	FALSE	Sequest HT	Sequest HT (B2)	B	2	Unambiguous	1	Q06830	Peroxiredoxin-1 OS=Homo sapiens OX=9606 GN=PRDX1 PE=1 SV=1	Q06830	Peroxiredoxin-1 OS=Homo sapiens OX=9606 GN=PRDX1 PE=1 SV=1	0	2	0.393	0	1	1	717.329	1433.65	1433.65	2.1	0.00151	0/0	0	0	3137525	HCD	MS2	26.5802	46.645	63.2541	25759	25755	220425_iNrich_HELA_MG132_Chymotrypsin_bRP_11.raw	F11.11	1340	1	FALSE	L	N	F11	chymotrypsin	307551	474244	0.393391	0.606609	MG132	1ST	10	158	0	FALSE	2	133861	NA	NA	NA
High	[F].NDSQRQATkDAGTIAGL.[N]	HCD	3.43	8.9e-05	0.00015	0.735	0.41	1	Sequest HT (2)	2	895.958	0.39	63.2604	25764	25764	P11142	NA	NDSQRQATKDAGTIAGL	17	2	63.26	559639	17	K9(Acetyl:2H(3))	Acetyl:2H(3)@K	27	QE	0.359868	FALSE	Sequest HT	Sequest HT (B2)	B	2	Unambiguous	1	P11142	Heat shock cognate 71 kDa protein OS=Homo sapiens OX=9606 GN=HSPA8 PE=1 SV=1	P11142	Heat shock cognate 71 kDa protein OS=Homo sapiens OX=9606 GN=HSPA8 PE=1 SV=1	0	2	0.4111	0	1	1	895.958	1790.91	1790.91	0.39	0.00035	0/0	0	0	127824624	HCD	MS2	3.71451	3.09	63.2604	25764	25755	220425_iNrich_HELA_MG132_Chymotrypsin_bRP_11.raw	F11.11	2419	1	FALSE	F	N	F11	chymotrypsin	1.1896e+07	5.5087e+06	0.683494	0.316506	MG132	1ST	10	158	0	FALSE	9	2798747	NA	NA	NA
High	[L].smANAGPNTNGSQF.[F]	HCD	1.63	0.0028	0.019	0.116	0.29	1	Sequest HT (2)	2	728.814	0.64	63.2629	25766	25766	A0A0B4J2A2; F5H284; P30405; Q9Y536; P0DN26; P62937; P0DN37	Acetyl:2H(3	SMANAGPNTNGSQF	14	2	63.263	559640	14	N-Term(Acetyl:2H(3));M2(Oxidation)	Acetyl:2H(3)@Any N-term;Oxidation@M	27	QE	0.359884	FALSE	Sequest HT	Sequest HT (B2)	B	2	Unambiguous	7	P30405; Q9Y536; P62937	Peptidyl-prolyl cis-trans isomerase F, mitochondrial OS=Homo sapiens OX=9606 GN=PPIF PE=1 SV=1;Peptidyl-prolyl cis-trans isomerase A-like 4A OS=Homo sapiens OX=9606 GN=PPIAL4A PE=2 SV=1;Peptidyl-prolyl cis-trans isomerase A OS=Homo sapiens OX=9606 GN=PPIA PE=1 SV=2	A0A0B4J2A2; F5H284; P30405; Q9Y536; P0DN26; P62937; P0DN37	Peptidyl-prolyl cis-trans isomerase A-like 4C OS=Homo sapiens OX=9606 GN=PPIAL4C PE=2 SV=1; Peptidyl-prolyl cis-trans isomerase A-like 4D OS=Homo sapiens OX=9606 GN=PPIAL4D PE=3 SV=1; Peptidyl-prolyl cis-trans isomerase F, mitochondrial OS=Homo sapiens OX=9606 GN=PPIF PE=1 SV=1; Peptidyl-prolyl cis-trans isomerase A-like 4A OS=Homo sapiens OX=9606 GN=PPIAL4A PE=2 SV=1; Peptidyl-prolyl cis-trans isomerase A-like 4F OS=Homo sapiens OX=9606 GN=PPIAL4F PE=3 SV=1; Peptidyl-prolyl cis-trans isomerase A OS=Homo sapiens OX=9606 GN=PPIA PE=1 SV=2; Peptidyl-prolyl cis-trans isomerase A-like 4G OS=Homo sapiens OX=9606 GN=PPIAL4G PE=3 SV=1	1	2	0.2883	0	1	1	728.814	1456.62	1456.62	0.64	0.00046	0/0	0	0	5171615	HCD	MS2	48.1039	39.032	63.2629	25766	25755	220425_iNrich_HELA_MG132_Chymotrypsin_bRP_11.raw	F11.11	705	3	FALSE	L	S	F11	chymotrypsin	595433	298830	0.665837	0.334163	MG132	1ST	10	158	0	FALSE	0;2	182869	NA	NA	NA
High	[F].NDSQRQATkDAGTIAGL.[N]	HCD	3.55	5.1e-05	6.1e-05	0.957	0.3	1	Sequest HT (2)	2	895.957	-0.15	63.2765	25773	25773	P11142	NA	NDSQRQATKDAGTIAGL	17	2	63.276	559641	17	K9(Acetyl:2H(3))	Acetyl:2H(3)@K	27	QE	0.359976	FALSE	Sequest HT	Sequest HT (B2)	B	2	Unambiguous	1	P11142	Heat shock cognate 71 kDa protein OS=Homo sapiens OX=9606 GN=HSPA8 PE=1 SV=1	P11142	Heat shock cognate 71 kDa protein OS=Homo sapiens OX=9606 GN=HSPA8 PE=1 SV=1	0	2	0.2958	0	1	1	895.957	1790.91	1790.91	-0.15	-0.00013	0/0	0	0	162298208	HCD	MS2	12.8055	31.198	63.2765	25773	25768	220425_iNrich_HELA_MG132_Chymotrypsin_bRP_11.raw	F11.11	2500	1	FALSE	F	N	F11	chymotrypsin	3.77853e+06	2.26396e+06	0.625326	0.374674	MG132	1ST	10	158	0	FALSE	9	952056	NA	NA	NA
High	[Y].tRGSHLDQGEAAVAF.[K]	HCD	2.37	0.00015	0.0003	0.581	0.38	1	Sequest HT (2)	2	802.401	2.58	63.2853	25780	25780	Q12929	Acetyl:2H(3	TRGSHLDQGEAAVAF	15	2	63.285	559642	15	N-Term(Acetyl:2H(3))	Acetyl:2H(3)@Any N-term	27	QE	0.360036	FALSE	Sequest HT	Sequest HT (B2)	B	2	Unambiguous	1	Q12929	Epidermal growth factor receptor kinase substrate 8 OS=Homo sapiens OX=9606 GN=EPS8 PE=1 SV=1	Q12929	Epidermal growth factor receptor kinase substrate 8 OS=Homo sapiens OX=9606 GN=EPS8 PE=1 SV=1	1	2	0.3755	0	1	1	802.401	1603.79	1603.79	2.58	0.00207	0/0	0	0	5.0391e+06	HCD	MS2	0	38.512	63.2853	25780	25768	220425_iNrich_HELA_MG132_Chymotrypsin_bRP_11.raw	F11.11	2311	1	FALSE	Y	T	F11	chymotrypsin	2559744	136902	0.949232	0.0507676	MG132	1ST	10	158	0	FALSE	0	852621	NA	NA	NA
High	[L].NGVEDVRTVL.[E]	HCD	2.24	0.0062	0.043	0.046	0.25	1	Sequest HT (2)	2	551.297	-2	63.3148	25797	25797	Q3ZCQ8	NA	NGVEDVRTVL	10	2	63.315	559643	10		NA	27	QE	0.360235	FALSE	Sequest HT	Sequest HT (B2)	B	2	Unambiguous	1	Q3ZCQ8	Mitochondrial import inner membrane translocase subunit TIM50 OS=Homo sapiens OX=9606 GN=TIMM50 PE=1 SV=2	Q3ZCQ8	Mitochondrial import inner membrane translocase subunit TIM50 OS=Homo sapiens OX=9606 GN=TIMM50 PE=1 SV=2	0	2	0.2545	0	1	1	551.297	1101.59	1101.59	-2	-0.0011	0/0	0	0	5.9111e+06	HCD	MS2	36.1778	8.462	63.3148	25797	25794	220425_iNrich_HELA_MG132_Chymotrypsin_bRP_11.raw	F11.11	1614	1	FALSE	L	N	F11	chymotrypsin	1.38411e+06	2.11035e+06	0.396087	0.603913	MG132	1ST	10	158	0	FALSE	NA	892270	NA	NA	NA
High	[W].DALkADRAGVL.[A]	HCD	3.43	0.00026	0.00077	0.42	0.28	1	Sequest HT (2)	2	587.337	0.42	63.3366	25810	25810	P62873	NA	DALKADRAGVL	11	2	63.337	559644	11	K4(Acetyl:2H(3))	Acetyl:2H(3)@K	27	QE	0.360382	FALSE	Sequest HT	Sequest HT (B2)	B	2	Unambiguous	1	P62873	Guanine nucleotide-binding protein G(I)/G(S)/G(T) subunit beta-1 OS=Homo sapiens OX=9606 GN=GNB1 PE=1 SV=3	P62873	Guanine nucleotide-binding protein G(I)/G(S)/G(T) subunit beta-1 OS=Homo sapiens OX=9606 GN=GNB1 PE=1 SV=3	1	2	0.2828	0	1	1	587.337	1173.67	1173.67	0.42	0.00025	0/0	0	0	3.13668e+06	HCD	MS2	31.6387	48.617	63.3366	25810	25807	220425_iNrich_HELA_MG132_Chymotrypsin_bRP_11.raw	F11.11	1245	1	FALSE	W	D	F11	chymotrypsin	634019	1.4359e+06	0.306301	0.693699	MG132	1ST	10	158	0	FALSE	4	514206	NA	NA	NA
High	[YFW].DTAGQEDYDRLRPL.[S]	HCD	2.21	0.0014	0.0089	0.178	0.29	1	Sequest HT (2)	2	824.901	0.86	63.3379	25811	25811	P17081; Q9HBH0; P60953; P60763; P15153; P08134; P62745; P61586; P63000	NA	DTAGQEDYDRLRPL	14	2	63.338	559645	14		NA	27	QE	0.360391	FALSE	Sequest HT	Sequest HT (B2)	B	2	Unambiguous	9	Q9HBH0; P60953; P08134; P62745; P61586; P63000	Rho-related GTP-binding protein RhoF OS=Homo sapiens OX=9606 GN=RHOF PE=1 SV=1;Cell division control protein 42 homolog OS=Homo sapiens OX=9606 GN=CDC42 PE=1 SV=2;Rho-related GTP-binding protein RhoC OS=Homo sapiens OX=9606 GN=RHOC PE=1 SV=1;Rho-related GTP-binding protein RhoB OS=Homo sapiens OX=9606 GN=RHOB PE=1 SV=1;Transforming protein RhoA OS=Homo sapiens OX=9606 GN=RHOA PE=1 SV=1;Ras-related C3 botulinum toxin substrate 1 OS=Homo sapiens OX=9606 GN=RAC1 PE=1 SV=1	P17081; Q9HBH0; P60953; P60763; P15153; P08134; P62745; P61586; P63000	Rho-related GTP-binding protein RhoQ OS=Homo sapiens OX=9606 GN=RHOQ PE=1 SV=2; Rho-related GTP-binding protein RhoF OS=Homo sapiens OX=9606 GN=RHOF PE=1 SV=1; Cell division control protein 42 homolog OS=Homo sapiens OX=9606 GN=CDC42 PE=1 SV=2; Ras-related C3 botulinum toxin substrate 3 OS=Homo sapiens OX=9606 GN=RAC3 PE=1 SV=1; Ras-related C3 botulinum toxin substrate 2 OS=Homo sapiens OX=9606 GN=RAC2 PE=1 SV=1; Rho-related GTP-binding protein RhoC OS=Homo sapiens OX=9606 GN=RHOC PE=1 SV=1; Rho-related GTP-binding protein RhoB OS=Homo sapiens OX=9606 GN=RHOB PE=1 SV=1; Transforming protein RhoA OS=Homo sapiens OX=9606 GN=RHOA PE=1 SV=1; Ras-related C3 botulinum toxin substrate 1 OS=Homo sapiens OX=9606 GN=RAC1 PE=1 SV=1	2	2	0.2941	0	1	1	824.901	1648.79	1648.79	0.86	0.00071	0/0	0	0	2854469	HCD	MS2	14.861	41.417	63.3379	25811	25807	220425_iNrich_HELA_MG132_Chymotrypsin_bRP_11.raw	F11.11	2089	6	FALSE	YFW	D	F11	chymotrypsin	112693	707511	0.137397	0.862603	MG132	1ST	10	158	0	FALSE	NA	303613	202.139	7191.7	0.0236871
High	[L].NAGIIkTDQNY.[E]	HCD	1.89	0.00048	0.0027	0.279	0.35	1	Sequest HT (2)	2	641.329	-0.02	63.3562	25822	25822	Q9P2J5	NA	NAGIIKTDQNY	11	2	63.356	559646	11	K6(Acetyl:2H(3))	Acetyl:2H(3)@K	27	QE	0.360515	FALSE	Sequest HT	Sequest HT (B2)	B	2	Unambiguous	1	Q9P2J5	Leucine--tRNA ligase, cytoplasmic OS=Homo sapiens OX=9606 GN=LARS1 PE=1 SV=2	Q9P2J5	Leucine--tRNA ligase, cytoplasmic OS=Homo sapiens OX=9606 GN=LARS1 PE=1 SV=2	0	2	0.3492	0	1	1	641.329	1281.65	1281.65	-0.02	-1e-05	0/0	0	0	2956498	HCD	MS2	82.5438	13.467	63.3562	25822	25820	220425_iNrich_HELA_MG132_Chymotrypsin_bRP_11.raw	F11.11	2178	1	FALSE	L	N	F11	chymotrypsin	1.23991e+06	475808	0.722678	0.277322	MG132	1ST	10	158	0	FALSE	6	468264	NA	NA	NA
High	[L].TEAEkkEW.[V]	HCD	2.13	0.0024	0.016	0.131	0.41	1	Sequest HT (2)	1	1110.56	3.18	63.3591	25824	25824	P31939	NA	TEAEKKEW	8	1	63.359	559647	8	K5(Acetyl:2H(3));K6(Acetyl:2H(3))	Acetyl:2H(3)@K;Acetyl:2H(3)@K	27	QE	0.360534	FALSE	Sequest HT	Sequest HT (B2)	B	2	Unambiguous	1	P31939	Bifunctional purine biosynthesis protein ATIC OS=Homo sapiens OX=9606 GN=ATIC PE=1 SV=3	P31939	Bifunctional purine biosynthesis protein ATIC OS=Homo sapiens OX=9606 GN=ATIC PE=1 SV=3	0	1	0.4085	0	1	1	1110.56	1110.56	1110.56	3.18	0.00353	0/0	0	0	4172011	HCD	MS2	0	52.414	63.3591	25824	25820	220425_iNrich_HELA_MG132_Chymotrypsin_bRP_11.raw	F11.11	1758	1	FALSE	L	T	F11	chymotrypsin	445101	99570.1	0.817192	0.182808	MG132	1ST	10	158	0	FALSE	5;6	115215	NA	NA	NA
High	[F].dNPQVRF.[F]	HCD	1.95	0.0027	0.018	0.121	0.3	1	Sequest HT (2)	1	920.467	0.82	63.4617	25888	25888	Q15738	Acetyl:2H(3	DNPQVRF	7	1	63.462	559648	7	N-Term(Acetyl:2H(3))	Acetyl:2H(3)@Any N-term	27	QE	0.361228	FALSE	Sequest HT	Sequest HT (B2)	B	2	Unambiguous	1	Q15738	Sterol-4-alpha-carboxylate 3-dehydrogenase, decarboxylating OS=Homo sapiens OX=9606 GN=NSDHL PE=1 SV=2	Q15738	Sterol-4-alpha-carboxylate 3-dehydrogenase, decarboxylating OS=Homo sapiens OX=9606 GN=NSDHL PE=1 SV=2	0	1	0.3026	0	1	1	920.467	920.467	920.466	0.82	0.00075	0/0	0	0	3.33307e+06	HCD	MS2	0	45.159	63.4617	25888	25885	220425_iNrich_HELA_MG132_Chymotrypsin_bRP_11.raw	F11.11	2049	1	FALSE	F	D	F11	chymotrypsin	80257.7	312937	0.204117	0.795883	MG132	1ST	10	158	0	FALSE	0	249858	NA	NA	NA
High	[F].NDSQRQATkDAGTIAGL.[N]	HCD	3.63	3.3e-05	3.1e-05	1.12	0.63	1	Sequest HT (2)	2	895.958	0.4	63.4799	25899	25899	P11142	NA	NDSQRQATKDAGTIAGL	17	2	63.48	559649	17	K9(Acetyl:2H(3))	Acetyl:2H(3)@K	27	QE	0.361351	FALSE	Sequest HT	Sequest HT (B2)	B	2	Unambiguous	1	P11142	Heat shock cognate 71 kDa protein OS=Homo sapiens OX=9606 GN=HSPA8 PE=1 SV=1	P11142	Heat shock cognate 71 kDa protein OS=Homo sapiens OX=9606 GN=HSPA8 PE=1 SV=1	0	2	0.6281	0	1	1	895.958	1790.91	1790.91	0.4	0.00036	0/0	0	0	192491568	HCD	MS2	0.961384	0.614	63.4799	25899	25898	220425_iNrich_HELA_MG132_Chymotrypsin_bRP_11.raw	F11.11	2423	1	FALSE	F	N	F11	chymotrypsin	6.39736e+07	1.33249e+07	0.827618	0.172382	MG132	1ST	10	158	0	FALSE	9	8912974	NA	NA	NA
High	[L].VGEkGkESEkEL.[A]	HCD	2.55	0.00022	0.0006	0.456	0.3	1	Sequest HT (2)	2	734.399	0.74	63.529	25930	25930	P20645	NA	VGEKGKESEKEL	12	2	63.529	559650	12	K4(Acetyl:2H(3));K6(Acetyl:2H(3));K10(Acetyl:2H(3))	Acetyl:2H(3)@K;Acetyl:2H(3)@K;Acetyl:2H(3)@K	27	QE	0.361682	FALSE	Sequest HT	Sequest HT (B2)	B	2	Unambiguous	1	P20645	Cation-dependent mannose-6-phosphate receptor OS=Homo sapiens OX=9606 GN=M6PR PE=1 SV=1	P20645	Cation-dependent mannose-6-phosphate receptor OS=Homo sapiens OX=9606 GN=M6PR PE=1 SV=1	0	2	0.302	0	1	1	734.399	1467.79	1467.79	0.74	0.00055	0/0	0	0	5657255	HCD	MS2	12.9859	36.879	63.529	25930	25924	220425_iNrich_HELA_MG132_Chymotrypsin_bRP_11.raw	F11.11	1974	1	FALSE	L	V	F11	chymotrypsin	388368	212269	0.646594	0.353406	MG132	1ST	10	158	0	FALSE	4;6;10	83824.8	NA	NA	NA
High	[M].kAQALRDNSTM.[G]	HCD	1.66	0.0011	0.0062	0.207	0.4	1	Sequest HT (2)	2	662.845	1.95	63.5342	25934	25934	P07900; P08238; Q58FF7	Acetyl:2H(3	KAQALRDNSTM	11	2	63.534	559651	11	N-Term(Acetyl:2H(3));K1(Acetyl:2H(3))	Acetyl:2H(3)@Any N-term;Acetyl:2H(3)@K	27	QE	0.361718	FALSE	Sequest HT	Sequest HT (B2)	B	2	Unambiguous	3	P07900; P08238; Q58FF7	Heat shock protein HSP 90-alpha OS=Homo sapiens OX=9606 GN=HSP90AA1 PE=1 SV=5;Heat shock protein HSP 90-beta OS=Homo sapiens OX=9606 GN=HSP90AB1 PE=1 SV=4;Putative heat shock protein HSP 90-beta-3 OS=Homo sapiens OX=9606 GN=HSP90AB3P PE=5 SV=1	P07900; P08238; Q58FF7	Heat shock protein HSP 90-alpha OS=Homo sapiens OX=9606 GN=HSP90AA1 PE=1 SV=5; Heat shock protein HSP 90-beta OS=Homo sapiens OX=9606 GN=HSP90AB1 PE=1 SV=4; Putative heat shock protein HSP 90-beta-3 OS=Homo sapiens OX=9606 GN=HSP90AB3P PE=5 SV=1	1	0	0.4036	0	1	1	662.845	1324.68	1324.68	1.95	0.00129	0/0	0	0	4.01252e+06	HCD	MS2	89.0012	5.699	63.5342	25934	25924	220425_iNrich_HELA_MG132_Chymotrypsin_bRP_11.raw	F11.11	2056	3	FALSE	M	K	F11	chymotrypsin	1.08118e+06	528997	0.671466	0.328534	MG132	1ST	10	158	0	FALSE	0;1	760592	NA	NA	NA
High	[F].gDNLVTRSY.[L]	HCD	2.65	0.00044	0.0023	0.295	0.45	1	Sequest HT (2)	2	535.27	-2.82	63.5695	25955	25955	P02545	Acetyl:2H(3	GDNLVTRSY	9	2	63.569	559652	9	N-Term(Acetyl:2H(3))	Acetyl:2H(3)@Any N-term	27	QE	0.361956	FALSE	Sequest HT	Sequest HT (B2)	B	2	Unambiguous	1	P02545	Prelamin-A/C OS=Homo sapiens OX=9606 GN=LMNA PE=1 SV=1	P02545	Prelamin-A/C OS=Homo sapiens OX=9606 GN=LMNA PE=1 SV=1	1	0	0.4491	0	1	1	535.27	1069.53	1069.54	-2.82	-0.00151	0/0	0	0	5047349	HCD	MS2	45.9706	19.267	63.5695	25955	25950	220425_iNrich_HELA_MG132_Chymotrypsin_bRP_11.raw	F11.11	1657	1	FALSE	F	G	F11	chymotrypsin	818611	1.00624e+06	0.448591	0.551409	MG132	1ST	10	158	0	FALSE	0	576316	NA	NA	NA
High	[L].NSLSRNNEVDLL.[F]	HCD	2.71	0.0018	0.012	0.157	0.3	1	Sequest HT (2)	2	687.352	-3.2	63.5778	25961	25961	O75787	NA	NSLSRNNEVDLL	12	2	63.578	559653	12		NA	27	QE	0.362012	FALSE	Sequest HT	Sequest HT (B2)	B	2	Unambiguous	1	O75787	Renin receptor OS=Homo sapiens OX=9606 GN=ATP6AP2 PE=1 SV=2	O75787	Renin receptor OS=Homo sapiens OX=9606 GN=ATP6AP2 PE=1 SV=2	2	2	0.2952	0	1	1	687.352	1373.7	1373.7	-3.2	-0.0022	0/0	0	0	4.00366e+06	HCD	MS2	20.7053	43.46	63.5778	25961	25950	220425_iNrich_HELA_MG132_Chymotrypsin_bRP_11.raw	F11.11	2154	1	FALSE	L	N	F11	chymotrypsin	613369	220269	0.735774	0.264226	MG132	1ST	10	158	0	FALSE	NA	228880	NA	NA	NA
High	[L].tEAPLNPkANREkm.[T]	HCD	3.71	3.3e-05	4.6e-05	1.02	0.66	1	Sequest HT (2)	2	875.464	2.89	63.5855	25964	25964	P63267; Q9BYX7; P0CG39; P60709; Q6S8J3; P62736; P68133; P0CG38; P68032; P63261	Acetyl:2H(3	TEAPLNPKANREKM	14	2	63.586	559654	14	N-Term(Acetyl:2H(3));K8(Acetyl:2H(3));K13(Acetyl:2H(3));M14(Oxidation)	Acetyl:2H(3)@Any N-term;Acetyl:2H(3)@K;Acetyl:2H(3)@K;Oxidation@M	27	QE	0.362064	FALSE	Sequest HT	Sequest HT (B2)	B	2	Unambiguous	10	P63267; P60709; P68133; P0CG38; P63261	Actin, gamma-enteric smooth muscle OS=Homo sapiens OX=9606 GN=ACTG2 PE=1 SV=1;Actin, cytoplasmic 1 OS=Homo sapiens OX=9606 GN=ACTB PE=1 SV=1;Actin, alpha skeletal muscle OS=Homo sapiens OX=9606 GN=ACTA1 PE=1 SV=1;POTE ankyrin domain family member I OS=Homo sapiens OX=9606 GN=POTEI PE=3 SV=1;Actin, cytoplasmic 2 OS=Homo sapiens OX=9606 GN=ACTG1 PE=1 SV=1	P63267; Q9BYX7; P0CG39; P60709; Q6S8J3; P62736; P68133; P0CG38; P68032; P63261	Actin, gamma-enteric smooth muscle OS=Homo sapiens OX=9606 GN=ACTG2 PE=1 SV=1; Putative beta-actin-like protein 3 OS=Homo sapiens OX=9606 GN=POTEKP PE=5 SV=1; POTE ankyrin domain family member J OS=Homo sapiens OX=9606 GN=POTEJ PE=3 SV=1; Actin, cytoplasmic 1 OS=Homo sapiens OX=9606 GN=ACTB PE=1 SV=1; POTE ankyrin domain family member E OS=Homo sapiens OX=9606 GN=POTEE PE=2 SV=3; Actin, aortic smooth muscle OS=Homo sapiens OX=9606 GN=ACTA2 PE=1 SV=1; Actin, alpha skeletal muscle OS=Homo sapiens OX=9606 GN=ACTA1 PE=1 SV=1; POTE ankyrin domain family member I OS=Homo sapiens OX=9606 GN=POTEI PE=3 SV=1; Actin, alpha cardiac muscle 1 OS=Homo sapiens OX=9606 GN=ACTC1 PE=1 SV=1; Actin, cytoplasmic 2 OS=Homo sapiens OX=9606 GN=ACTG1 PE=1 SV=1	1	2	0.6631	0	1	1	875.464	1749.92	1749.91	2.89	0.00253	0/0	0	0	7.51309e+06	HCD	MS2	0	25.662	63.5855	25964	25963	220425_iNrich_HELA_MG132_Chymotrypsin_bRP_11.raw	F11.11	2356	5	FALSE	L	T	F11	chymotrypsin	1.24433e+06	2.98054e+06	0.294526	0.705474	MG132	1ST	10	158	0	FALSE	0;8;13;14	1013247	NA	NA	NA
High	[L].tVDTSLQNGRM.[S]	HCD	2.93	0.0002	0.00045	0.503	0.39	1	Sequest HT (2)	2	633.814	1.04	63.5934	25970	25970	O00303	Acetyl:2H(3	TVDTSLQNGRM	11	2	63.593	559655	11	N-Term(Acetyl:2H(3))	Acetyl:2H(3)@Any N-term	27	QE	0.362118	FALSE	Sequest HT	Sequest HT (B2)	B	2	Unambiguous	1	O00303	Eukaryotic translation initiation factor 3 subunit F OS=Homo sapiens OX=9606 GN=EIF3F PE=1 SV=1	O00303	Eukaryotic translation initiation factor 3 subunit F OS=Homo sapiens OX=9606 GN=EIF3F PE=1 SV=1	1	0	0.3857	0	1	1	633.814	1266.62	1266.62	1.04	0.00066	0/0	0	0	4813774	HCD	MS2	68.6379	42.702	63.5934	25970	25963	220425_iNrich_HELA_MG132_Chymotrypsin_bRP_11.raw	F11.11	1975	1	FALSE	L	T	F11	chymotrypsin	297162	1.47664e+06	0.167528	0.832472	MG132	1ST	10	158	0	FALSE	0	265473	202.138	9083.6	0.0342167
High	[L].VDELRDAVL.[L]	HCD	2.24	0.0055	0.038	0.056	0.38	1	Sequest HT (2)	2	515.283	0.95	63.6217	25988	25988	P18085	NA	VDELRDAVL	9	2	63.622	559656	9		NA	27	QE	0.362309	FALSE	Sequest HT	Sequest HT (B2)	B	2	Unambiguous	1	P18085	ADP-ribosylation factor 4 OS=Homo sapiens OX=9606 GN=ARF4 PE=1 SV=3	P18085	ADP-ribosylation factor 4 OS=Homo sapiens OX=9606 GN=ARF4 PE=1 SV=3	1	0	0.375	0	1	1	515.283	1029.56	1029.56	0.95	0.00049	0/0	0	0	4.70458e+06	HCD	MS2	75.606	8.241	63.6217	25988	25976	220425_iNrich_HELA_MG132_Chymotrypsin_bRP_11.raw	F11.11	1456	1	FALSE	L	V	F11	chymotrypsin	803565	740039	0.520577	0.479423	MG132	1ST	10	158	0	FALSE	NA	362568	NA	NA	NA
High	[F].TGLkPEQVERL.[I]	HCD	2.52	0.0002	0.00048	0.495	0.46	1	Sequest HT (2)	2	657.878	1.82	63.6306	25992	25992	P00505	NA	TGLKPEQVERL	11	2	63.631	559657	11	K4(Acetyl:2H(3))	Acetyl:2H(3)@K	27	QE	0.362369	FALSE	Sequest HT	Sequest HT (B2)	B	2	Unambiguous	1	P00505	Aspartate aminotransferase, mitochondrial OS=Homo sapiens OX=9606 GN=GOT2 PE=1 SV=3	P00505	Aspartate aminotransferase, mitochondrial OS=Homo sapiens OX=9606 GN=GOT2 PE=1 SV=3	1	2	0.4563	0	1	1	657.878	1314.75	1314.75	1.82	0.00119	0/0	0	0	5.57036e+06	HCD	MS2	8.32388	38.922	63.6306	25992	25989	220425_iNrich_HELA_MG132_Chymotrypsin_bRP_11.raw	F11.11	1124	1	FALSE	F	T	F11	chymotrypsin	533153	2597282	0.170313	0.829687	MG132	1ST	10	158	0	FALSE	4	1799972	NA	NA	NA
High	[L].NcQVIGASVDSHF.[C]	HCD	3.29	8.9e-05	0.00015	0.748	0.39	1	Sequest HT (2)	2	717.327	-0.27	63.6411	26000	26000	Q06830	NA	NCQVIGASVDSHF	13	2	63.641	559658	13	C2(Carbamidomethyl)	Carbamidomethyl@C	27	QE	0.36244	FALSE	Sequest HT	Sequest HT (B2)	B	2	Unambiguous	1	Q06830	Peroxiredoxin-1 OS=Homo sapiens OX=9606 GN=PRDX1 PE=1 SV=1	Q06830	Peroxiredoxin-1 OS=Homo sapiens OX=9606 GN=PRDX1 PE=1 SV=1	0	2	0.3921	0	1	1	717.327	1433.65	1433.65	-0.27	-0.00019	0/0	0	0	7503973	HCD	MS2	21.783	39.507	63.6411	26000	25989	220425_iNrich_HELA_MG132_Chymotrypsin_bRP_11.raw	F11.11	1318	1	FALSE	L	N	F11	chymotrypsin	893822	1.20832e+06	0.425196	0.574804	MG132	1ST	10	158	0	FALSE	2	360890	NA	NA	NA
High	[-].mmDQARSAF.[S]	HCD	1.8	0.0011	0.0067	0.2	0.57	1	Sequest HT (2)	2	557.737	0.33	63.7975	26094	26094	P02786	Acetyl	MMDQARSAF	9	2	63.798	559659	9	N-Term(Acetyl);M2(Oxidation)	Acetyl@Any N-term;Oxidation@M	27	QE	0.363497	FALSE	Sequest HT	Sequest HT (B2)	B	2	Unambiguous	1	P02786	Transferrin receptor protein 1 OS=Homo sapiens OX=9606 GN=TFRC PE=1 SV=2	P02786	Transferrin receptor protein 1 OS=Homo sapiens OX=9606 GN=TFRC PE=1 SV=2	2	2	0.5667	0	1	1	557.737	1114.47	1114.47	0.33	0.00018	0/0	0	0	17976144	HCD	MS2	29.461	4.51	63.7975	26094	26093	220425_iNrich_HELA_MG132_Chymotrypsin_bRP_11.raw	F11.11	606	1	FALSE	NA	M	F11	chymotrypsin	845524	4.09849e+06	0.17102	0.82898	MG132	1ST	10	158	0	FALSE	0;2	1103452	NA	NA	NA
High	[L].eIVERQL.[Q]	HCD	2.49	0.0039	0.027	0.087	0.16	1	Sequest HT (2)	2	434.748	-0.35	63.8054	26099	26099	Q12792	Glu->pyro-Glu	EIVERQL	7	2	63.805	559660	7	N-Term(Glu->pyro-Glu)	Glu->pyro-Glu@E^Any N-term	27	QE	0.36355	FALSE	Sequest HT	Sequest HT (B2)	B	2	Unambiguous	1	Q12792	Twinfilin-1 OS=Homo sapiens OX=9606 GN=TWF1 PE=1 SV=3	Q12792	Twinfilin-1 OS=Homo sapiens OX=9606 GN=TWF1 PE=1 SV=3	0	2	0.1647	0	1	1	434.748	868.488	868.489	-0.35	-0.00015	0/0	0	0	1.87456e+06	HCD	MS2	0	100.174	63.8054	26099	26093	220425_iNrich_HELA_MG132_Chymotrypsin_bRP_11.raw	F11.11	1090	1	FALSE	L	E	F11	chymotrypsin	273664	1.23844e+06	0.180983	0.819017	MG132	1ST	10	158	0	FALSE	0	556086	NA	NA	NA
High	[M].aTEGLHENETL.[A]	HCD	2.55	0.00011	0.00021	0.666	0.28	1	Sequest HT (2)	2	628.295	1.41	63.8222	26109	26109	O14775	Acetyl	ATEGLHENETL	11	2	63.822	559661	11	N-Term(Acetyl)	Acetyl@Any N-term	27	QE	0.363664	FALSE	Sequest HT	Sequest HT (B2)	B	2	Unambiguous	1	O14775	Guanine nucleotide-binding protein subunit beta-5 OS=Homo sapiens OX=9606 GN=GNB5 PE=1 SV=2	O14775	Guanine nucleotide-binding protein subunit beta-5 OS=Homo sapiens OX=9606 GN=GNB5 PE=1 SV=2	1	2	0.2784	0	1	1	628.295	1255.58	1255.58	1.41	0.00089	0/0	0	0	5.90502e+06	HCD	MS2	54.9417	14.561	63.8222	26109	26106	220425_iNrich_HELA_MG132_Chymotrypsin_bRP_11.raw	F11.11	1479	1	FALSE	M	A	F11	chymotrypsin	610941	816084	0.428122	0.571878	MG132	1ST	10	158	0	FALSE	0	477322	NA	NA	NA
High	[L].NcQVIGASVDSHF.[C]	HCD	3.02	0.00013	0.00025	0.623	0.31	1	Sequest HT (2)	2	717.326	-2.64	63.8415	26120	26120	Q06830	NA	NCQVIGASVDSHF	13	2	63.842	559662	13	C2(Carbamidomethyl)	Carbamidomethyl@C	27	QE	0.363794	FALSE	Sequest HT	Sequest HT (B2)	B	2	Unambiguous	1	Q06830	Peroxiredoxin-1 OS=Homo sapiens OX=9606 GN=PRDX1 PE=1 SV=1	Q06830	Peroxiredoxin-1 OS=Homo sapiens OX=9606 GN=PRDX1 PE=1 SV=1	0	0	0.3079	0	1	1	717.326	1433.64	1433.65	-2.64	-0.00189	0/0	0	0	4099496	HCD	MS2	86.9411	8.552	63.8415	26120	26119	220425_iNrich_HELA_MG132_Chymotrypsin_bRP_11.raw	F11.11	1250	1	FALSE	L	N	F11	chymotrypsin	941011	1.47743e+06	0.389097	0.610903	MG132	1ST	10	158	0	FALSE	2	412582	NA	NA	NA
High	[M].aEAHQAVAF.[Q]	HCD	2.32	0.00022	0.0006	0.456	0.22	1	Sequest HT (2)	2	493.241	0.74	63.844	26122	26122	Q92523; P50416	Acetyl	AEAHQAVAF	9	2	63.844	559663	9	N-Term(Acetyl)	Acetyl@Any N-term	27	QE	0.363811	FALSE	Sequest HT	Sequest HT (B2)	B	2	Unambiguous	2	P50416	Carnitine O-palmitoyltransferase 1, liver isoform OS=Homo sapiens OX=9606 GN=CPT1A PE=1 SV=2	Q92523; P50416	Carnitine O-palmitoyltransferase 1, muscle isoform OS=Homo sapiens OX=9606 GN=CPT1B PE=1 SV=2; Carnitine O-palmitoyltransferase 1, liver isoform OS=Homo sapiens OX=9606 GN=CPT1A PE=1 SV=2	0	2	0.2155	0	1	1	493.241	985.475	985.474	0.74	0.00036	0/0	0	0	5.54314e+06	HCD	MS2	47.6499	9.016	63.844	26122	26119	220425_iNrich_HELA_MG132_Chymotrypsin_bRP_11.raw	F11.11	1515	1	FALSE	M	A	F11	chymotrypsin	2.41682e+06	2.54993e+06	0.4866	0.5134	MG132	1ST	10	158	0	FALSE	0	2012356	NA	NA	NA
High	[M].aEAHQAVAF.[Q]	HCD	2.27	0.00034	0.0012	0.369	0.34	1	Sequest HT (2)	1	985.474	0.13	63.8454	26123	26123	Q92523; P50416	Acetyl	AEAHQAVAF	9	1	63.845	559664	9	N-Term(Acetyl)	Acetyl@Any N-term	27	QE	0.36382	FALSE	Sequest HT	Sequest HT (B2)	B	2	Unambiguous	2	P50416	Carnitine O-palmitoyltransferase 1, liver isoform OS=Homo sapiens OX=9606 GN=CPT1A PE=1 SV=2	Q92523; P50416	Carnitine O-palmitoyltransferase 1, muscle isoform OS=Homo sapiens OX=9606 GN=CPT1B PE=1 SV=2; Carnitine O-palmitoyltransferase 1, liver isoform OS=Homo sapiens OX=9606 GN=CPT1A PE=1 SV=2	0	1	0.3436	0	1	1	985.474	985.474	985.474	0.13	0.00013	0/0	0	0	4856269	HCD	MS2	41.0447	43.026	63.8454	26123	26119	220425_iNrich_HELA_MG132_Chymotrypsin_bRP_11.raw	F11.11	1476	1	FALSE	M	A	F11	chymotrypsin	2.02937e+06	85788	0.959441	0.0405586	MG132	1ST	10	158	0	FALSE	0	568196	NA	NA	NA
High	[L].iSGkRQEL.[V]	HCD	2.14	0.003	0.021	0.109	0.15	1	Sequest HT (2)	2	510.801	0.17	63.8874	26149	26149	P04843	Acetyl:2H(3	ISGKRQEL	8	2	63.887	559665	8	N-Term(Acetyl:2H(3));K4(Acetyl:2H(3))	Acetyl:2H(3)@Any N-term;Acetyl:2H(3)@K	27	QE	0.364104	FALSE	Sequest HT	Sequest HT (B2)	B	2	Unambiguous	1	P04843	Dolichyl-diphosphooligosaccharide--protein glycosyltransferase subunit 1 OS=Homo sapiens OX=9606 GN=RPN1 PE=1 SV=1	P04843	Dolichyl-diphosphooligosaccharide--protein glycosyltransferase subunit 1 OS=Homo sapiens OX=9606 GN=RPN1 PE=1 SV=1	0	2	0.1542	0	1	1	510.801	1020.6	1020.6	0.17	9e-05	0/0	0	0	2.78164e+06	HCD	MS2	24.196	68.93	63.8874	26149	26145	220425_iNrich_HELA_MG132_Chymotrypsin_bRP_11.raw	F11.11	889	1	FALSE	L	I	F11	chymotrypsin	185720	442580	0.295591	0.704409	MG132	1ST	10	158	0	FALSE	0;4	177246	NA	NA	NA
High	[F].gFGDSRGGGGNF.[G]	HCD	3.02	0.00043	0.002	0.308	0.49	1	Sequest HT (2)	2	586.761	-1.08	63.893	26153	26153	P22626	Acetyl:2H(3	GFGDSRGGGGNF	12	2	63.893	559666	12	N-Term(Acetyl:2H(3))	Acetyl:2H(3)@Any N-term	27	QE	0.364142	FALSE	Sequest HT	Sequest HT (B2)	B	2	Unambiguous	1	P22626	Heterogeneous nuclear ribonucleoproteins A2/B1 OS=Homo sapiens OX=9606 GN=HNRNPA2B1 PE=1 SV=2	P22626	Heterogeneous nuclear ribonucleoproteins A2/B1 OS=Homo sapiens OX=9606 GN=HNRNPA2B1 PE=1 SV=2	1	0	0.4934	0	1	1	586.761	1172.51	1172.52	-1.08	-0.00063	0/0	0	0	5207897	HCD	MS2	59.6455	44.613	63.893	26153	26145	220425_iNrich_HELA_MG132_Chymotrypsin_bRP_11.raw	F11.11	962	1	FALSE	F	G	F11	chymotrypsin	534265	623580	0.461431	0.538569	MG132	1ST	10	158	0	FALSE	0	298318	NA	NA	NA
High	[F].gFGDSRGGGGNF.[G]	HCD	2.09	0.0012	0.0071	0.196	0.33	1	Sequest HT (2)	1	1172.52	0.44	63.9089	26162	26162	P22626	Acetyl:2H(3	GFGDSRGGGGNF	12	1	63.909	559667	12	N-Term(Acetyl:2H(3))	Acetyl:2H(3)@Any N-term	27	QE	0.364249	FALSE	Sequest HT	Sequest HT (B2)	B	2	Unambiguous	1	P22626	Heterogeneous nuclear ribonucleoproteins A2/B1 OS=Homo sapiens OX=9606 GN=HNRNPA2B1 PE=1 SV=2	P22626	Heterogeneous nuclear ribonucleoproteins A2/B1 OS=Homo sapiens OX=9606 GN=HNRNPA2B1 PE=1 SV=2	1	1	0.3254	0	1	1	1172.52	1172.52	1172.52	0.44	0.00052	0/0	0	0	3.81595e+06	HCD	MS2	0	60.191	63.9089	26162	26158	220425_iNrich_HELA_MG132_Chymotrypsin_bRP_11.raw	F11.11	958	1	FALSE	F	G	F11	chymotrypsin	163280	582510	0.218936	0.781064	MG132	1ST	10	158	0	FALSE	0	525684	NA	NA	NA
High	[M].aTEGLHENETL.[A]	HCD	3.38	8.9e-05	0.00016	0.729	0.54	1	Sequest HT (2)	1	1255.58	1.48	63.9121	26164	26164	O14775	Acetyl	ATEGLHENETL	11	1	63.912	559668	11	N-Term(Acetyl)	Acetyl@Any N-term	27	QE	0.364271	FALSE	Sequest HT	Sequest HT (B2)	B	2	Unambiguous	1	O14775	Guanine nucleotide-binding protein subunit beta-5 OS=Homo sapiens OX=9606 GN=GNB5 PE=1 SV=2	O14775	Guanine nucleotide-binding protein subunit beta-5 OS=Homo sapiens OX=9606 GN=GNB5 PE=1 SV=2	1	1	0.5385	0	1	1	1255.58	1255.58	1255.58	1.48	0.00185	0/0	0	0	2.98002e+06	HCD	MS2	0	72.368	63.9121	26164	26158	220425_iNrich_HELA_MG132_Chymotrypsin_bRP_11.raw	F11.11	1478	1	FALSE	M	A	F11	chymotrypsin	602184	265288	0.694183	0.305817	MG132	1ST	10	158	0	FALSE	0	197063	NA	NA	NA
High	[M].gISRDNW.[H]	HCD	2.11	0.0073	0.051	0.03	0.2	1	Sequest HT (2)	1	892.435	0	63.9986	26218	26218	P62241	Acetyl:2H(3	GISRDNW	7	1	63.999	559669	7	N-Term(Acetyl:2H(3))	Acetyl:2H(3)@Any N-term	27	QE	0.364855	FALSE	Sequest HT	Sequest HT (B2)	B	2	Unambiguous	1	P62241	40S ribosomal protein S8 OS=Homo sapiens OX=9606 GN=RPS8 PE=1 SV=2	P62241	40S ribosomal protein S8 OS=Homo sapiens OX=9606 GN=RPS8 PE=1 SV=2	0	1	0.1991	0	1	1	892.435	892.435	892.435	0	0	0/0	0	0	6.16122e+06	HCD	MS2	0	34.395	63.9986	26218	26210	220425_iNrich_HELA_MG132_Chymotrypsin_bRP_11.raw	F11.11	1564	1	FALSE	M	G	F11	chymotrypsin	463445	51442	0.900091	0.0999093	MG132	1ST	10	158	0	FALSE	0	132976	NA	NA	NA
High	[L].eAARIcANkY.[M]	HCD	2.87	0.00032	0.0011	0.38	0.43	1	Sequest HT (2)	2	643.328	0.11	64.0011	26220	26220	Q96L21; P27635	Acetyl:2H(3	EAARICANKY	10	2	64.001	559670	10	N-Term(Acetyl:2H(3));C6(Carbamidomethyl);K9(Acetyl:2H(3))	Acetyl:2H(3)@Any N-term;Carbamidomethyl@C;Acetyl:2H(3)@K	27	QE	0.364872	FALSE	Sequest HT	Sequest HT (B2)	B	2	Unambiguous	2	P27635	60S ribosomal protein L10 OS=Homo sapiens OX=9606 GN=RPL10 PE=1 SV=5	Q96L21; P27635	60S ribosomal protein L10-like OS=Homo sapiens OX=9606 GN=RPL10L PE=1 SV=3; 60S ribosomal protein L10 OS=Homo sapiens OX=9606 GN=RPL10 PE=1 SV=5	0	2	0.4321	0	1	1	643.328	1285.65	1285.65	0.11	7e-05	0/0	0	0	5883894	HCD	MS2	16.3145	37.004	64.0011	26220	26210	220425_iNrich_HELA_MG132_Chymotrypsin_bRP_11.raw	F11.11	2013	1	FALSE	L	E	F11	chymotrypsin	941644	295513	0.761135	0.238865	MG132	1ST	10	158	0	FALSE	0;6;9	195803	NA	NA	NA
High	[F].NDSQRQATkDAGAIAGL.[N]	HCD	3.49	5.9e-05	0.0001	0.837	0.5	1	Sequest HT (2)	2	880.954	2.15	64.024	26235	26235	P17066	NA	NDSQRQATKDAGAIAGL	17	2	64.024	559671	17	K9(Acetyl:2H(3))	Acetyl:2H(3)@K	27	QE	0.365027	FALSE	Sequest HT	Sequest HT (B2)	B	2	Unambiguous	1	P17066	Heat shock 70 kDa protein 6 OS=Homo sapiens OX=9606 GN=HSPA6 PE=1 SV=2	P17066	Heat shock 70 kDa protein 6 OS=Homo sapiens OX=9606 GN=HSPA6 PE=1 SV=2	0	2	0.4986	0	1	1	880.954	1760.9	1760.9	2.15	0.0019	0/0	0	0	4616484	HCD	MS2	27.5473	39.884	64.024	26235	26223	220425_iNrich_HELA_MG132_Chymotrypsin_bRP_11.raw	F11.11	2414	1	FALSE	F	N	F11	chymotrypsin	1.25704e+06	225783	0.847735	0.152265	MG132	1ST	10	158	0	FALSE	9	171732	NA	NA	NA
High	[M].gISRDNW.[H]	HCD	1.43	0.0034	0.024	0.099	0.1	1	Sequest HT (2)	2	446.721	0.33	64.0395	26244	26244	P62241	Acetyl:2H(3	GISRDNW	7	2	64.04	559672	7	N-Term(Acetyl:2H(3))	Acetyl:2H(3)@Any N-term	27	QE	0.365132	FALSE	Sequest HT	Sequest HT (B2)	B	2	Unambiguous	1	P62241	40S ribosomal protein S8 OS=Homo sapiens OX=9606 GN=RPS8 PE=1 SV=2	P62241	40S ribosomal protein S8 OS=Homo sapiens OX=9606 GN=RPS8 PE=1 SV=2	0	2	0.1049	0	1	1	446.721	892.435	892.435	0.33	0.00015	0/0	0	0	13740833	HCD	MS2	33.6464	3.746	64.0395	26244	26236	220425_iNrich_HELA_MG132_Chymotrypsin_bRP_11.raw	F11.11	1529	1	FALSE	M	G	F11	chymotrypsin	2.9811e+06	4.22027e+06	0.413963	0.586037	MG132	1ST	10	158	0	FALSE	0	3166619	NA	NA	NA
High	[F].TkDEPNSTPEkTEQF.[Y]	HCD	2.73	0.0002	0.00044	0.507	0.41	1	Sequest HT (2)	2	920.941	1.7	64.0757	26266	26266	O76021	NA	TKDEPNSTPEKTEQF	15	2	64.076	559673	15	K2(Acetyl:2H(3));K11(Acetyl:2H(3))	Acetyl:2H(3)@K;Acetyl:2H(3)@K	27	QE	0.365376	FALSE	Sequest HT	Sequest HT (B2)	B	2	Unambiguous	1	O76021	Ribosomal L1 domain-containing protein 1 OS=Homo sapiens OX=9606 GN=RSL1D1 PE=1 SV=3	O76021	Ribosomal L1 domain-containing protein 1 OS=Homo sapiens OX=9606 GN=RSL1D1 PE=1 SV=3	0	2	0.4103	0	1	1	920.941	1840.87	1840.87	1.7	0.00156	0/0	0	0	3.54415e+06	HCD	MS2	19.528	36.904	64.0757	26266	26262	220425_iNrich_HELA_MG132_Chymotrypsin_bRP_11.raw	F11.11	1992	1	FALSE	F	T	F11	chymotrypsin	488754	364575	0.572762	0.427238	MG132	1ST	10	158	0	FALSE	2;11	134885	NA	NA	NA
High	[L].RDIkDTTVGTL.[S]	HCD	3.16	9.6e-05	0.00016	0.723	0.38	1	Sequest HT (2)	2	632.353	0.16	64.0949	26278	26278	P51665	NA	RDIKDTTVGTL	11	2	64.095	559674	11	K4(Acetyl:2H(3))	Acetyl:2H(3)@K	27	QE	0.365506	FALSE	Sequest HT	Sequest HT (B2)	B	2	Unambiguous	1	P51665	26S proteasome non-ATPase regulatory subunit 7 OS=Homo sapiens OX=9606 GN=PSMD7 PE=1 SV=2	P51665	26S proteasome non-ATPase regulatory subunit 7 OS=Homo sapiens OX=9606 GN=PSMD7 PE=1 SV=2	0	2	0.3829	0	1	1	632.353	1263.7	1263.7	0.16	0.0001	0/0	0	0	4.5186e+06	HCD	MS2	74.4066	40.192	64.0949	26278	26275	220425_iNrich_HELA_MG132_Chymotrypsin_bRP_11.raw	F11.11	1660	1	FALSE	L	R	F11	chymotrypsin	1.14037e+06	545013	0.676624	0.323376	MG132	1ST	10	158	0	FALSE	4	351011	NA	NA	NA
High	[F].sRDAPVGEEEAPAkY.[V]	HCD	3.19	5.9e-05	0.00011	0.826	0.49	1	Sequest HT (2)	2	854.919	0.52	64.1265	26299	26299	Q9UBK8	Acetyl:2H(3	SRDAPVGEEEAPAKY	15	2	64.126	559675	15	N-Term(Acetyl:2H(3));K14(Acetyl:2H(3))	Acetyl:2H(3)@Any N-term;Acetyl:2H(3)@K	27	QE	0.36572	FALSE	Sequest HT	Sequest HT (B2)	B	2	Unambiguous	1	Q9UBK8	Methionine synthase reductase OS=Homo sapiens OX=9606 GN=MTRR PE=1 SV=4	Q9UBK8	Methionine synthase reductase OS=Homo sapiens OX=9606 GN=MTRR PE=1 SV=4	0	0	0.489	0	1	1	854.919	1708.83	1708.83	0.52	0.00044	0/0	0	0	5720180	HCD	MS2	51.9101	32.635	64.1265	26299	26288	220425_iNrich_HELA_MG132_Chymotrypsin_bRP_11.raw	F11.11	2109	1	FALSE	F	S	F11	chymotrypsin	1.1279e+06	582134	0.659578	0.340422	MG132	1ST	10	158	0	FALSE	0;14	361741	NA	NA	NA
High	[F].ADDkRkMPF.[T]	HCD	1.89	0.0015	0.0099	0.169	0.31	1	Sequest HT (2)	2	599.314	0.57	64.1405	26307	26307	P12956	NA	ADDKRKMPF	9	2	64.14	559676	9	K4(Acetyl:2H(3));K6(Acetyl:2H(3))	Acetyl:2H(3)@K;Acetyl:2H(3)@K	27	QE	0.365814	FALSE	Sequest HT	Sequest HT (B2)	B	2	Unambiguous	1	P12956	X-ray repair cross-complementing protein 6 OS=Homo sapiens OX=9606 GN=XRCC6 PE=1 SV=2	P12956	X-ray repair cross-complementing protein 6 OS=Homo sapiens OX=9606 GN=XRCC6 PE=1 SV=2	1	2	0.3122	0	1	1	599.314	1197.62	1197.62	0.57	0.00034	0/0	0	0	5581388	HCD	MS2	0	36.963	64.1405	26307	26301	220425_iNrich_HELA_MG132_Chymotrypsin_bRP_11.raw	F11.11	1760	1	FALSE	F	A	F11	chymotrypsin	878523	1.3441e+06	0.395263	0.604737	MG132	1ST	10	158	0	FALSE	4;6	1065799	NA	NA	NA
High	[M].DFEEAERSEPTQAL.[E]	HCD	3.2	7.6e-05	0.00014	0.76	0.63	1	Sequest HT (2)	2	811.372	1.1	64.2045	26348	26348	O43396	NA	DFEEAERSEPTQAL	14	2	64.204	559677	14		NA	27	QE	0.366247	FALSE	Sequest HT	Sequest HT (B2)	B	2	Unambiguous	1	O43396	Thioredoxin-like protein 1 OS=Homo sapiens OX=9606 GN=TXNL1 PE=1 SV=3	O43396	Thioredoxin-like protein 1 OS=Homo sapiens OX=9606 GN=TXNL1 PE=1 SV=3	1	2	0.6313	0	1	1	811.372	1621.74	1621.73	1.1	0.0009	0/0	0	0	4383031	HCD	MS2	0	35.852	64.2045	26348	26340	220425_iNrich_HELA_MG132_Chymotrypsin_bRP_11.raw	F11.11	1317	1	FALSE	M	D	F11	chymotrypsin	813976	431562	0.653513	0.346487	MG132	1ST	10	158	0	FALSE	NA	359358	NA	NA	NA
High	[-].mmDQARSAF.[S]	HCD	1.97	0.00082	0.0043	0.24	0.57	1	Sequest HT (2)	1	1114.47	-0.13	64.2996	26407	26407	P02786	Acetyl	MMDQARSAF	9	1	64.3	559678	9	N-Term(Acetyl);M2(Oxidation)	Acetyl@Any N-term;Oxidation@M	27	QE	0.366889	FALSE	Sequest HT	Sequest HT (B2)	B	2	Unambiguous	1	P02786	Transferrin receptor protein 1 OS=Homo sapiens OX=9606 GN=TFRC PE=1 SV=2	P02786	Transferrin receptor protein 1 OS=Homo sapiens OX=9606 GN=TFRC PE=1 SV=2	2	1	0.5685	0	1	1	1114.47	1114.47	1114.47	-0.13	-0.00015	0/0	0	0	11719030	HCD	MS2	0	40.928	64.2996	26407	26405	220425_iNrich_HELA_MG132_Chymotrypsin_bRP_11.raw	F11.11	612	1	FALSE	NA	M	F11	chymotrypsin	130123	500428	0.206364	0.793636	MG132	1ST	10	158	0	FALSE	0;2	500428	NA	NA	NA
High	[-].mmDQARSAF.[S]	HCD	2.61	0.0034	0.024	0.098	0.7	1	Sequest HT (2)	2	557.737	0.13	64.3187	26419	26419	P02786	Acetyl	MMDQARSAF	9	2	64.319	559679	9	N-Term(Acetyl);M2(Oxidation)	Acetyl@Any N-term;Oxidation@M	27	QE	0.367018	FALSE	Sequest HT	Sequest HT (B2)	B	2	Unambiguous	1	P02786	Transferrin receptor protein 1 OS=Homo sapiens OX=9606 GN=TFRC PE=1 SV=2	P02786	Transferrin receptor protein 1 OS=Homo sapiens OX=9606 GN=TFRC PE=1 SV=2	2	2	0.7011	0	1	1	557.737	1114.47	1114.47	0.13	7e-05	0/0	0	0	12603005	HCD	MS2	12.1754	5.339	64.3187	26419	26418	220425_iNrich_HELA_MG132_Chymotrypsin_bRP_11.raw	F11.11	596	1	FALSE	NA	M	F11	chymotrypsin	1.42398e+06	4.10026e+06	0.25777	0.74223	MG132	1ST	10	158	0	FALSE	0;2	1206073	NA	NA	NA
High	[L].kQGIETPEDQNDL.[R]	HCD	2.81	0.0002	0.00052	0.481	0.47	1	Sequest HT (2)	2	766.37	0.74	64.3435	26435	26435	Q15637	NA	KQGIETPEDQNDL	13	2	64.344	559680	13	K1(Acetyl:2H(3))	Acetyl:2H(3)@K	27	QE	0.367186	FALSE	Sequest HT	Sequest HT (B2)	B	2	Unambiguous	1	Q15637	Splicing factor 1 OS=Homo sapiens OX=9606 GN=SF1 PE=1 SV=4	Q15637	Splicing factor 1 OS=Homo sapiens OX=9606 GN=SF1 PE=1 SV=4	0	2	0.4733	0	1	1	766.37	1531.73	1531.73	0.74	0.00057	0/0	0	0	3.32417e+06	HCD	MS2	13.7517	39.506	64.3435	26435	26431	220425_iNrich_HELA_MG132_Chymotrypsin_bRP_11.raw	F11.11	1911	1	FALSE	L	K	F11	chymotrypsin	464669	237742	0.661534	0.338466	MG132	1ST	10	158	0	FALSE	1	149246	NA	NA	NA
High	[F].RDGDILGkY.[V]	HCD	2.45	0.00081	0.0042	0.241	0.24	1	Sequest HT (2)	2	541.29	1.5	64.3633	26447	26447	P61604	NA	RDGDILGKY	9	2	64.363	559681	9	K8(Acetyl:2H(3))	Acetyl:2H(3)@K	27	QE	0.36732	FALSE	Sequest HT	Sequest HT (B2)	B	2	Unambiguous	1	P61604	10 kDa heat shock protein, mitochondrial OS=Homo sapiens OX=9606 GN=HSPE1 PE=1 SV=2	P61604	10 kDa heat shock protein, mitochondrial OS=Homo sapiens OX=9606 GN=HSPE1 PE=1 SV=2	1	2	0.2449	0	1	1	541.29	1081.57	1081.57	1.5	0.00081	0/0	0	0	5.62915e+06	HCD	MS2	26.3522	41.921	64.3633	26447	26444	220425_iNrich_HELA_MG132_Chymotrypsin_bRP_11.raw	F11.11	1795	1	FALSE	F	R	F11	chymotrypsin	1.20194e+06	439659	0.732176	0.267824	MG132	1ST	10	158	0	FALSE	8	439659	NA	NA	NA
High	[F].HGELPSTEAVAL.[V]	HCD	1.56	0.0039	0.027	0.086	0.16	1	Sequest HT (2)	2	612.317	0.67	64.4033	26472	26472	Q14166	NA	HGELPSTEAVAL	12	2	64.403	559682	12		NA	27	QE	0.36759	FALSE	Sequest HT	Sequest HT (B2)	B	2	Unambiguous	1	Q14166	Tubulin--tyrosine ligase-like protein 12 OS=Homo sapiens OX=9606 GN=TTLL12 PE=1 SV=2	Q14166	Tubulin--tyrosine ligase-like protein 12 OS=Homo sapiens OX=9606 GN=TTLL12 PE=1 SV=2	1	0	0.1603	0	1	1	612.317	1223.63	1223.63	0.67	0.00041	0/0	0	0	2430906	HCD	MS2	51.9072	44.575	64.4033	26472	26470	220425_iNrich_HELA_MG132_Chymotrypsin_bRP_11.raw	F11.11	2069	1	FALSE	F	H	F11	chymotrypsin	334266	138210	0.707477	0.292523	MG132	1ST	10	158	0	FALSE	NA	94033	NA	NA	NA
High	[F].VGNVDGADTTPEEL.[A]	HCD	2.57	5.9e-05	9.7e-05	0.846	0.3	1	Sequest HT (2)	2	708.828	-0.14	64.412	26478	26478	Q96PK6	NA	VGNVDGADTTPEEL	14	2	64.412	559683	14		NA	27	QE	0.367649	FALSE	Sequest HT	Sequest HT (B2)	B	2	Unambiguous	1	Q96PK6	RNA-binding protein 14 OS=Homo sapiens OX=9606 GN=RBM14 PE=1 SV=2	Q96PK6	RNA-binding protein 14 OS=Homo sapiens OX=9606 GN=RBM14 PE=1 SV=2	0	2	0.2957	0	1	1	708.828	1416.65	1416.65	-0.14	-0.0001	0/0	0	0	7.50032e+06	HCD	MS2	0	30.758	64.412	26478	26470	220425_iNrich_HELA_MG132_Chymotrypsin_bRP_11.raw	F11.11	1489	1	FALSE	F	V	F11	chymotrypsin	535743	741577	0.419427	0.580573	MG132	1ST	10	158	0	FALSE	NA	347485	NA	NA	NA
High	[L].SFETTEESL.[R]	HCD	2.34	0.00028	0.00088	0.402	0.51	1	Sequest HT (2)	1	1042.46	0.33	64.4378	26495	26495	P22626	NA	SFETTEESL	9	1	64.438	559684	9		NA	27	QE	0.367823	FALSE	Sequest HT	Sequest HT (B2)	B	2	Unambiguous	1	P22626	Heterogeneous nuclear ribonucleoproteins A2/B1 OS=Homo sapiens OX=9606 GN=HNRNPA2B1 PE=1 SV=2	P22626	Heterogeneous nuclear ribonucleoproteins A2/B1 OS=Homo sapiens OX=9606 GN=HNRNPA2B1 PE=1 SV=2	1	0	0.5128	0	1	1	1042.46	1042.46	1042.46	0.33	0.00034	0/0	0	0	4.39661e+06	HCD	MS2	0	44.274	64.4378	26495	26483	220425_iNrich_HELA_MG132_Chymotrypsin_bRP_11.raw	F11.11	999	1	FALSE	L	S	F11	chymotrypsin	366588	98685.9	0.787897	0.212103	MG132	1ST	10	158	0	FALSE	NA	91012.7	NA	NA	NA
High	[F].DSVSSQNVGLREAAL.[H]	HCD	4.14	5.9e-05	0.00011	0.817	0.6	1	Sequest HT (2)	2	773.398	1.33	64.4483	26500	26500	O00410	NA	DSVSSQNVGLREAAL	15	2	64.448	559685	15		NA	27	QE	0.367894	FALSE	Sequest HT	Sequest HT (B2)	B	2	Unambiguous	1	O00410	Importin-5 OS=Homo sapiens OX=9606 GN=IPO5 PE=1 SV=4	O00410	Importin-5 OS=Homo sapiens OX=9606 GN=IPO5 PE=1 SV=4	1	2	0.5966	0	1	1	773.398	1545.79	1545.79	1.33	0.00103	0/0	0	0	3289348	HCD	MS2	16.3222	43.651	64.4483	26500	26496	220425_iNrich_HELA_MG132_Chymotrypsin_bRP_11.raw	F11.11	2302	1	FALSE	F	D	F11	chymotrypsin	230243	936711	0.197302	0.802698	MG132	1ST	10	158	0	FALSE	NA	227902	NA	NA	NA
High	[-].mmDQARSAF.[S]	HCD	2.01	0.0076	0.053	0.027	0.5	1	Sequest HT (2)	2	557.737	1.34	64.4575	26507	26507	P02786	Acetyl	MMDQARSAF	9	2	64.458	559686	9	N-Term(Acetyl);M2(Oxidation)	Acetyl@Any N-term;Oxidation@M	27	QE	0.367956	FALSE	Sequest HT	Sequest HT (B2)	B	2	Unambiguous	1	P02786	Transferrin receptor protein 1 OS=Homo sapiens OX=9606 GN=TFRC PE=1 SV=2	P02786	Transferrin receptor protein 1 OS=Homo sapiens OX=9606 GN=TFRC PE=1 SV=2	2	2	0.5025	0	1	1	557.737	1114.47	1114.47	1.34	0.00075	0/0	0	0	7.27557e+06	HCD	MS2	41.5599	10.632	64.4575	26507	26496	220425_iNrich_HELA_MG132_Chymotrypsin_bRP_11.raw	F11.11	631	1	FALSE	NA	M	F11	chymotrypsin	781178	1.7089e+06	0.313716	0.686284	MG132	1ST	10	158	0	FALSE	0;2	504377	NA	NA	NA
High	[F].VGNVDGADTTPEEL.[A]	HCD	3.08	5.9e-05	0.0001	0.829	0.52	1	Sequest HT (2)	1	1416.65	2.58	64.4942	26528	26528	Q96PK6	NA	VGNVDGADTTPEEL	14	1	64.494	559687	14		NA	27	QE	0.368204	FALSE	Sequest HT	Sequest HT (B2)	B	2	Unambiguous	1	Q96PK6	RNA-binding protein 14 OS=Homo sapiens OX=9606 GN=RBM14 PE=1 SV=2	Q96PK6	RNA-binding protein 14 OS=Homo sapiens OX=9606 GN=RBM14 PE=1 SV=2	0	1	0.5227	0	1	1	1416.65	1416.65	1416.65	2.58	0.00366	0/0	0	0	4.43392e+06	HCD	MS2	0	73.121	64.4942	26528	26522	220425_iNrich_HELA_MG132_Chymotrypsin_bRP_11.raw	F11.11	1497	1	FALSE	F	V	F11	chymotrypsin	419647	391329	0.517459	0.482541	MG132	1ST	10	158	0	FALSE	NA	289058	NA	NA	NA
High	[L].ITkAVAASkERSGVSL.[A]	HCD	3.66	0.0002	0.00051	0.482	0.37	1	Sequest HT (2)	3	569.669	0.05	64.5794	26579	26579	P16402; P10412; P16403	NA	ITKAVAASKERSGVSL	16	3	64.579	559688	16	K3(Acetyl:2H(3));K9(Acetyl:2H(3))	Acetyl:2H(3)@K;Acetyl:2H(3)@K	27	QE	0.36878	FALSE	Sequest HT	Sequest HT (B2)	B	2	Unambiguous	3	P10412	Histone H1.4 OS=Homo sapiens OX=9606 GN=H1-4 PE=1 SV=2	P16402; P10412; P16403	Histone H1.3 OS=Homo sapiens OX=9606 GN=H1-3 PE=1 SV=2; Histone H1.4 OS=Homo sapiens OX=9606 GN=H1-4 PE=1 SV=2; Histone H1.2 OS=Homo sapiens OX=9606 GN=H1-2 PE=1 SV=2	0	3	0.3716	0	1	1	569.669	1706.99	1706.99	0.05	3e-05	0/0	0	0	7022236	HCD	MS2	19.9459	17.915	64.5794	26579	26574	220425_iNrich_HELA_MG132_Chymotrypsin_bRP_11.raw	F11.11	821	1	FALSE	L	I	F11	chymotrypsin	500879	1315690	0.275728	0.724272	MG132	1ST	10	158	0	FALSE	3;9	510788	NA	NA	NA
High	[M].SNLDSNRDNEVDFQEY.[C]	HCD	2.38	0.00022	0.00065	0.444	0.45	1	Sequest HT (2)	2	972.913	-0.56	64.6547	26625	26625	P26447	NA	SNLDSNRDNEVDFQEY	16	2	64.655	559689	16		NA	27	QE	0.369289	FALSE	Sequest HT	Sequest HT (B2)	B	2	Unambiguous	1	P26447	Protein S100-A4 OS=Homo sapiens OX=9606 GN=S100A4 PE=1 SV=1	P26447	Protein S100-A4 OS=Homo sapiens OX=9606 GN=S100A4 PE=1 SV=1	2	2	0.4454	0	1	1	972.913	1944.82	1944.82	-0.56	-0.00054	0/0	0	0	1.70519e+06	HCD	MS2	22.393	60.955	64.6547	26625	26613	220425_iNrich_HELA_MG132_Chymotrypsin_bRP_11.raw	F11.11	514	1	FALSE	M	S	F11	chymotrypsin	468439	40438	0.920535	0.0794651	MG132	1ST	10	158	0	FALSE	NA	129595	NA	NA	NA
High	[L].ITkAVAASkERSGVSL.[A]	HCD	4.34	3.3e-05	1.9e-05	1.22	0.62	1	Sequest HT (2)	2	854	0.81	64.6706	26634	26634	P16402; P10412; P16403	NA	ITKAVAASKERSGVSL	16	2	64.671	559690	16	K3(Acetyl:2H(3));K9(Acetyl:2H(3))	Acetyl:2H(3)@K;Acetyl:2H(3)@K	27	QE	0.369396	FALSE	Sequest HT	Sequest HT (B2)	B	2	Unambiguous	3	P10412	Histone H1.4 OS=Homo sapiens OX=9606 GN=H1-4 PE=1 SV=2	P16402; P10412; P16403	Histone H1.3 OS=Homo sapiens OX=9606 GN=H1-3 PE=1 SV=2; Histone H1.4 OS=Homo sapiens OX=9606 GN=H1-4 PE=1 SV=2; Histone H1.2 OS=Homo sapiens OX=9606 GN=H1-2 PE=1 SV=2	0	2	0.6198	0	1	1	854	1706.99	1706.99	0.81	0.00069	0/0	0	0	24493268	HCD	MS2	28.1117	8.166	64.6706	26634	26626	220425_iNrich_HELA_MG132_Chymotrypsin_bRP_11.raw	F11.11	813	1	FALSE	L	I	F11	chymotrypsin	2.63271e+06	1.21708e+07	0.177843	0.822157	MG132	1ST	10	158	0	FALSE	3;9	3602974	NA	NA	NA
High	[M].eRSTYVTEVREL.[K]	HCD	1.21	0.003	0.021	0.109	0.28	1	Sequest HT (2)	2	732.38	3.07	64.6963	26649	26649	Q86UP2	Glu->pyro-Glu	ERSTYVTEVREL	12	2	64.696	559691	12	N-Term(Glu->pyro-Glu)	Glu->pyro-Glu@E^Any N-term	27	QE	0.36957	FALSE	Sequest HT	Sequest HT (B2)	B	2	Unambiguous	1	Q86UP2	Kinectin OS=Homo sapiens OX=9606 GN=KTN1 PE=1 SV=1	Q86UP2	Kinectin OS=Homo sapiens OX=9606 GN=KTN1 PE=1 SV=1	1	2	0.281	0	1	1	732.38	1463.75	1463.75	3.07	0.00225	0/0	0	0	12720140	HCD	MS2	36.4059	10.039	64.6963	26649	26639	220425_iNrich_HELA_MG132_Chymotrypsin_bRP_11.raw	F11.11	2286	1	FALSE	M	E	F11	chymotrypsin	280214	1.86399e+06	0.130684	0.869316	MG132	1ST	10	158	0	FALSE	0	1467025	NA	NA	NA
High	[-].mRDPVSSQY.[S]	HCD	2.51	0.00054	0.0029	0.274	0.27	1	Sequest HT (2)	2	564.265	-0.37	64.6975	26650	26650	Q13015	Acetyl:2H(3	MRDPVSSQY	9	2	64.698	559692	9	N-Term(Acetyl:2H(3))	Acetyl:2H(3)@Any N-term	27	QE	0.369578	FALSE	Sequest HT	Sequest HT (B2)	B	2	Unambiguous	1	Q13015	Protein AF1q OS=Homo sapiens OX=9606 GN=MLLT11 PE=1 SV=1	Q13015	Protein AF1q OS=Homo sapiens OX=9606 GN=MLLT11 PE=1 SV=1	1	0	0.2669	0	1	1	564.265	1127.52	1127.52	-0.37	-0.00021	0/0	0	0	4187502	HCD	MS2	70.1448	19.429	64.6975	26650	26639	220425_iNrich_HELA_MG132_Chymotrypsin_bRP_11.raw	F11.11	1353	1	FALSE	NA	M	F11	chymotrypsin	1.32994e+06	456584	0.744429	0.255571	MG132	1ST	10	158	0	FALSE	0	376252	NA	NA	NA
High	[M].aAAGARPVEL.[G]	HCD	3.73	5.9e-05	0.00013	0.771	0.49	1	Sequest HT (2)	2	498.778	1.71	64.7348	26671	26671	Q16342	Acetyl	AAAGARPVEL	10	2	64.735	559693	10	N-Term(Acetyl)	Acetyl@Any N-term	27	QE	0.36983	FALSE	Sequest HT	Sequest HT (B2)	B	2	Unambiguous	1	Q16342	Programmed cell death protein 2 OS=Homo sapiens OX=9606 GN=PDCD2 PE=1 SV=2	Q16342	Programmed cell death protein 2 OS=Homo sapiens OX=9606 GN=PDCD2 PE=1 SV=2	0	2	0.4906	0	1	1	498.778	996.549	996.547	1.71	0.00085	0/0	0	0	3.3042e+06	HCD	MS2	27.0103	34.416	64.7348	26671	26665	220425_iNrich_HELA_MG132_Chymotrypsin_bRP_11.raw	F11.11	1539	1	FALSE	M	A	F11	chymotrypsin	1.26028e+06	1.46759e+06	0.462	0.538	MG132	1ST	10	158	0	FALSE	0	837291	NA	NA	NA
High	[F].EGTIASkGkGGAL.[A]	HCD	2.09	0.00027	0.00083	0.41	0.28	1	Sequest HT (2)	2	639.862	0.05	64.8077	26715	26715	P53621	NA	EGTIASKGKGGAL	13	2	64.808	559694	13	K7(Acetyl:2H(3));K9(Acetyl:2H(3))	Acetyl:2H(3)@K;Acetyl:2H(3)@K	27	QE	0.370322	FALSE	Sequest HT	Sequest HT (B2)	B	2	Unambiguous	1	P53621	Coatomer subunit alpha OS=Homo sapiens OX=9606 GN=COPA PE=1 SV=2	P53621	Coatomer subunit alpha OS=Homo sapiens OX=9606 GN=COPA PE=1 SV=2	0	2	0.2823	0	1	1	639.862	1278.72	1278.72	0.05	3e-05	0/0	0	0	3764020	HCD	MS2	32.7136	46.914	64.8077	26715	26704	220425_iNrich_HELA_MG132_Chymotrypsin_bRP_11.raw	F11.11	1442	1	FALSE	F	E	F11	chymotrypsin	320666	475392	0.402817	0.597183	MG132	1ST	10	158	0	FALSE	7;9	168414	NA	NA	NA
High	[M].mEGGRSkGF.[G]	HCD	1.35	0.0021	0.014	0.142	0.16	1	Sequest HT (2)	1	1058.53	5.28	64.8395	26733	26733	Q9H361; P11940	Acetyl:2H(3	MEGGRSKGF	9	1	64.84	559695	9	N-Term(Acetyl:2H(3));K7(Acetyl:2H(3))	Acetyl:2H(3)@Any N-term;Acetyl:2H(3)@K	27	QE	0.370537	FALSE	Sequest HT	Sequest HT (B2)	B	2	Unambiguous	2	P11940	Polyadenylate-binding protein 1 OS=Homo sapiens OX=9606 GN=PABPC1 PE=1 SV=2	Q9H361; P11940	Polyadenylate-binding protein 3 OS=Homo sapiens OX=9606 GN=PABPC3 PE=1 SV=2; Polyadenylate-binding protein 1 OS=Homo sapiens OX=9606 GN=PABPC1 PE=1 SV=2	1	1	0.1556	0	1	1	1058.53	1058.53	1058.52	5.28	0.00559	0/0	0	0	4445064	HCD	MS2	15.6002	47.719	64.8395	26733	26730	220425_iNrich_HELA_MG132_Chymotrypsin_bRP_11.raw	F11.11	1630	1	FALSE	M	M	F11	chymotrypsin	41237.9	114908	0.264099	0.735901	MG132	1ST	10	158	0	FALSE	0;7	84447.2	NA	NA	NA
High	[L].ITkAVAASkERSGVSL.[A]	HCD	3.72	3.3e-05	5.1e-05	0.997	0.64	1	Sequest HT (2)	2	854	0.75	64.8591	26744	26744	P16402; P10412; P16403	NA	ITKAVAASKERSGVSL	16	2	64.859	559696	16	K3(Acetyl:2H(3));K9(Acetyl:2H(3))	Acetyl:2H(3)@K;Acetyl:2H(3)@K	27	QE	0.37067	FALSE	Sequest HT	Sequest HT (B2)	B	2	Unambiguous	3	P10412	Histone H1.4 OS=Homo sapiens OX=9606 GN=H1-4 PE=1 SV=2	P16402; P10412; P16403	Histone H1.3 OS=Homo sapiens OX=9606 GN=H1-3 PE=1 SV=2; Histone H1.4 OS=Homo sapiens OX=9606 GN=H1-4 PE=1 SV=2; Histone H1.2 OS=Homo sapiens OX=9606 GN=H1-2 PE=1 SV=2	0	2	0.6398	0	1	1	854	1706.99	1706.99	0.75	0.00064	0/0	0	0	9493855	HCD	MS2	28.3087	13.807	64.8591	26744	26743	220425_iNrich_HELA_MG132_Chymotrypsin_bRP_11.raw	F11.11	811	1	FALSE	L	I	F11	chymotrypsin	748326	3.50941e+06	0.175757	0.824243	MG132	1ST	10	158	0	FALSE	3;9	1029880	NA	NA	NA
High	[M].mEGGRSkGF.[G]	HCD	2.88	0.00042	0.002	0.31	0.43	1	Sequest HT (2)	2	529.764	0.25	64.8898	26764	26764	Q9H361; P11940	Acetyl:2H(3	MEGGRSKGF	9	2	64.89	559697	9	N-Term(Acetyl:2H(3));K7(Acetyl:2H(3))	Acetyl:2H(3)@Any N-term;Acetyl:2H(3)@K	27	QE	0.370877	FALSE	Sequest HT	Sequest HT (B2)	B	2	Unambiguous	2	P11940	Polyadenylate-binding protein 1 OS=Homo sapiens OX=9606 GN=PABPC1 PE=1 SV=2	Q9H361; P11940	Polyadenylate-binding protein 3 OS=Homo sapiens OX=9606 GN=PABPC3 PE=1 SV=2; Polyadenylate-binding protein 1 OS=Homo sapiens OX=9606 GN=PABPC1 PE=1 SV=2	1	2	0.4306	0	1	1	529.764	1058.52	1058.52	0.25	0.00013	0/0	0	0	4890083	HCD	MS2	37.7758	47.817	64.8898	26764	26756	220425_iNrich_HELA_MG132_Chymotrypsin_bRP_11.raw	F11.11	1615	1	FALSE	M	M	F11	chymotrypsin	501147	1.44964e+06	0.256895	0.743105	MG132	1ST	10	158	0	FALSE	0;7	409164	NA	NA	NA
High	[F].kkRkDDEDSF.[R]	HCD	2.27	0.00033	0.0011	0.374	0.25	1	Sequest HT (2)	2	724.377	0.98	64.911	26777	26777	Q9H0D6	Acetyl:2H(3	KKRKDDEDSF	10	2	64.911	559698	10	N-Term(Acetyl:2H(3));K1(Acetyl:2H(3));K2(Acetyl:2H(3));K4(Acetyl:2H(3))	Acetyl:2H(3)@Any N-term;Acetyl:2H(3)@K;Acetyl:2H(3)@K;Acetyl:2H(3)@K	27	QE	0.37102	FALSE	Sequest HT	Sequest HT (B2)	B	2	Unambiguous	1	Q9H0D6	5'-3' exoribonuclease 2 OS=Homo sapiens OX=9606 GN=XRN2 PE=1 SV=1	Q9H0D6	5'-3' exoribonuclease 2 OS=Homo sapiens OX=9606 GN=XRN2 PE=1 SV=1	0	0	0.2467	0	1	1	724.377	1447.75	1447.75	0.98	0.00071	0/0	0	0	3.97607e+06	HCD	MS2	69.9983	43.122	64.911	26777	26769	220425_iNrich_HELA_MG132_Chymotrypsin_bRP_11.raw	F11.11	2191	1	FALSE	F	K	F11	chymotrypsin	711442	376346	0.654026	0.345974	MG132	1ST	10	158	0	FALSE	0;1;2;4	208419	NA	NA	NA
High	[F].NDSQRQATkDAGAIAGL.[N]	HCD	3.3	3.3e-05	3.9e-05	1.06	0.52	1	Sequest HT (2)	2	880.955	3.71	64.9482	26799	26799	P17066	NA	NDSQRQATKDAGAIAGL	17	2	64.948	559699	17	K9(Acetyl:2H(3))	Acetyl:2H(3)@K	27	QE	0.371272	FALSE	Sequest HT	Sequest HT (B2)	B	2	Unambiguous	1	P17066	Heat shock 70 kDa protein 6 OS=Homo sapiens OX=9606 GN=HSPA6 PE=1 SV=2	P17066	Heat shock 70 kDa protein 6 OS=Homo sapiens OX=9606 GN=HSPA6 PE=1 SV=2	0	0	0.5152	0	1	1	880.955	1760.9	1760.9	3.71	0.00327	0/0	0	0	4.39172e+06	HCD	MS2	62.9073	41.069	64.9482	26799	26795	220425_iNrich_HELA_MG132_Chymotrypsin_bRP_11.raw	F11.11	2512	1	FALSE	F	N	F11	chymotrypsin	1.88831e+06	182445	0.911894	0.0881056	MG132	1ST	10	158	0	FALSE	9	325488	NA	NA	NA
High	[F].NDSQRQATkDAGAIAGL.[N]	HCD	1.82	0.0002	0.00053	0.477	0.29	1	Sequest HT (2)	3	587.637	0.07	65.0168	26841	26841	P17066	NA	NDSQRQATKDAGAIAGL	17	3	65.017	559700	17	K9(Acetyl:2H(3))	Acetyl:2H(3)@K	27	QE	0.371735	FALSE	Sequest HT	Sequest HT (B2)	B	2	Unambiguous	1	P17066	Heat shock 70 kDa protein 6 OS=Homo sapiens OX=9606 GN=HSPA6 PE=1 SV=2	P17066	Heat shock 70 kDa protein 6 OS=Homo sapiens OX=9606 GN=HSPA6 PE=1 SV=2	0	0	0.2857	0	1	1	587.637	1760.9	1760.9	0.07	4e-05	0/0	0	0	4.80497e+06	HCD	MS2	88.2072	5.337	65.0168	26841	26834	220425_iNrich_HELA_MG132_Chymotrypsin_bRP_11.raw	F11.11	2399	1	FALSE	F	N	F11	chymotrypsin	761418	2.15285e+06	0.261273	0.738727	MG132	1ST	10	158	0	FALSE	9	1039103	NA	NA	NA
High	[M].smDIARGL.[M]	HCD	1.76	0.002	0.014	0.144	0.28	1	Sequest HT (2)	2	462.238	-0.45	65.0839	26883	26883	Q8IWB7	Acetyl:2H(3	SMDIARGL	8	2	65.084	559701	8	N-Term(Acetyl:2H(3));M2(Oxidation)	Acetyl:2H(3)@Any N-term;Oxidation@M	27	QE	0.372189	FALSE	Sequest HT	Sequest HT (B2)	B	2	Unambiguous	1	Q8IWB7	WD repeat and FYVE domain-containing protein 1 OS=Homo sapiens OX=9606 GN=WDFY1 PE=1 SV=1	Q8IWB7	WD repeat and FYVE domain-containing protein 1 OS=Homo sapiens OX=9606 GN=WDFY1 PE=1 SV=1	1	0	0.2841	0	1	1	462.238	923.469	923.469	-0.45	-0.00021	0/0	0	0	4.95302e+06	HCD	MS2	44.7649	21.007	65.0839	26883	26873	220425_iNrich_HELA_MG132_Chymotrypsin_bRP_11.raw	F11.11	1710	1	FALSE	M	S	F11	chymotrypsin	504596	1.35977e+06	0.270652	0.729348	MG132	1ST	10	158	0	FALSE	0;2	453201	NA	NA	NA
High	[L].NATRAAVEEGIVL.[G]	HCD	2.84	0.00037	0.0014	0.347	0.46	1	Sequest HT (2)	2	671.873	4.59	65.1057	26897	26897	P10809	NA	NATRAAVEEGIVL	13	2	65.106	559702	13		NA	27	QE	0.372336	FALSE	Sequest HT	Sequest HT (B2)	B	2	Unambiguous	1	P10809	60 kDa heat shock protein, mitochondrial OS=Homo sapiens OX=9606 GN=HSPD1 PE=1 SV=2	P10809	60 kDa heat shock protein, mitochondrial OS=Homo sapiens OX=9606 GN=HSPD1 PE=1 SV=2	0	0	0.4613	0	1	1	671.873	1342.74	1342.73	4.59	0.00308	0/0	0	0	3.95961e+06	HCD	MS2	58.9293	44.315	65.1057	26897	26886	220425_iNrich_HELA_MG132_Chymotrypsin_bRP_11.raw	F11.11	1557	1	FALSE	L	N	F11	chymotrypsin	3.67479e+06	898565	0.803522	0.196478	MG132	1ST	10	158	0	FALSE	NA	1491961	202.142	13999.5	0.00938329
High	[F].RSTLEPVEkAL.[R]	HCD	3.12	0.00016	0.00034	0.554	0.36	1	Sequest HT (2)	2	644.373	2.72	65.1237	26908	26908	P48741; P17066; P0DMV9	NA	RSTLEPVEKAL	11	2	65.124	559703	11	K9(Acetyl:2H(3))	Acetyl:2H(3)@K	27	QE	0.372457	FALSE	Sequest HT	Sequest HT (B2)	B	2	Unambiguous	3	P48741; P17066; P0DMV9	Putative heat shock 70 kDa protein 7 OS=Homo sapiens OX=9606 GN=HSPA7 PE=5 SV=2;Heat shock 70 kDa protein 6 OS=Homo sapiens OX=9606 GN=HSPA6 PE=1 SV=2;Heat shock 70 kDa protein 1B OS=Homo sapiens OX=9606 GN=HSPA1B PE=1 SV=1	P48741; P17066; P0DMV9	Putative heat shock 70 kDa protein 7 OS=Homo sapiens OX=9606 GN=HSPA7 PE=5 SV=2; Heat shock 70 kDa protein 6 OS=Homo sapiens OX=9606 GN=HSPA6 PE=1 SV=2; Heat shock 70 kDa protein 1B OS=Homo sapiens OX=9606 GN=HSPA1B PE=1 SV=1	1	0	0.359	0	1	1	644.373	1287.74	1287.73	2.72	0.00175	0/0	0	0	5.3498e+06	HCD	MS2	45.8905	38.688	65.1237	26908	26899	220425_iNrich_HELA_MG132_Chymotrypsin_bRP_11.raw	F11.11	1073	3	FALSE	F	R	F11	chymotrypsin	1804533	682769	0.725498	0.274502	MG132	1ST	10	158	0	FALSE	9	550174	NA	NA	NA
High	[F].rGTLDPVEkAL.[R]	HCD	2.49	0.00055	0.003	0.272	0.25	1	Sequest HT (2)	2	644.873	0.63	65.1339	26913	26913	P11142	Acetyl:2H(3	RGTLDPVEKAL	11	2	65.134	559704	11	N-Term(Acetyl:2H(3));K9(Acetyl:2H(3))	Acetyl:2H(3)@Any N-term;Acetyl:2H(3)@K	27	QE	0.372526	TRUE	Sequest HT	Sequest HT (B2)	B	2	Unambiguous	1	P11142	Heat shock cognate 71 kDa protein OS=Homo sapiens OX=9606 GN=HSPA8 PE=1 SV=1	P11142	Heat shock cognate 71 kDa protein OS=Homo sapiens OX=9606 GN=HSPA8 PE=1 SV=1	1	0	0.249	0	1	1	644.873	1288.74	1288.74	0.63	0.00041	0/0	0	0	7433488	HCD	MS2	54.8083	16.199	65.1339	26913	26912	220425_iNrich_HELA_MG132_Chymotrypsin_bRP_11.raw	F11.11	1114	1	FALSE	F	R	F11	chymotrypsin	1.46164e+06	2.37724e+06	0.380746	0.619254	MG132	1ST	10	158	1	TRUE	0;9	1297322	NA	NA	NA
High	[Y].eALELRDNDkTRY.[M]	HCD	2.87	0.00015	0.0003	0.584	0.54	1	Sequest HT (2)	2	825.421	1.06	65.1423	26919	26919	P06733	Glu->pyro-Glu	EALELRDNDKTRY	13	2	65.142	559705	13	N-Term(Glu->pyro-Glu);K10(Acetyl:2H(3))	Glu->pyro-Glu@E^Any N-term;Acetyl:2H(3)@K	27	QE	0.372583	FALSE	Sequest HT	Sequest HT (B2)	B	2	Unambiguous	1	P06733	Alpha-enolase OS=Homo sapiens OX=9606 GN=ENO1 PE=1 SV=2	P06733	Alpha-enolase OS=Homo sapiens OX=9606 GN=ENO1 PE=1 SV=2	2	2	0.5436	0	1	1	825.421	1649.83	1649.83	1.06	0.00087	0/0	0	0	5993702	HCD	MS2	79.0868	37.403	65.1423	26919	26912	220425_iNrich_HELA_MG132_Chymotrypsin_bRP_11.raw	F11.11	2383	1	FALSE	Y	E	F11	chymotrypsin	1.05347e+06	1.1496e+06	0.478182	0.521818	MG132	1ST	10	158	0	FALSE	0;10	484872	NA	NA	NA
High	[W].sLGNNkDNRIQGGY.[E]	HCD	4.98	3.3e-05	1.2e-05	1.33	0.68	1	Sequest HT (2)	2	813.41	-1.08	65.1551	26926	26926	Q02809	Acetyl:2H(3	SLGNNKDNRIQGGY	14	2	65.155	559706	14	N-Term(Acetyl:2H(3));K6(Acetyl:2H(3))	Acetyl:2H(3)@Any N-term;Acetyl:2H(3)@K	27	QE	0.37267	FALSE	Sequest HT	Sequest HT (B2)	B	2	Unambiguous	1	Q02809	Procollagen-lysine,2-oxoglutarate 5-dioxygenase 1 OS=Homo sapiens OX=9606 GN=PLOD1 PE=1 SV=2	Q02809	Procollagen-lysine,2-oxoglutarate 5-dioxygenase 1 OS=Homo sapiens OX=9606 GN=PLOD1 PE=1 SV=2	1	2	0.6827	0	1	1	813.41	1625.81	1625.81	-1.08	-0.00088	0/0	0	0	11081918	HCD	MS2	5.39964	6.667	65.1551	26926	26925	220425_iNrich_HELA_MG132_Chymotrypsin_bRP_11.raw	F11.11	2469	1	FALSE	W	S	F11	chymotrypsin	1.22614e+06	2.75412e+06	0.308055	0.691945	MG132	1ST	10	158	0	FALSE	0;6	570605	NA	NA	NA
High	[Y].ADLGkSARDVF.[T]	HCD	3.61	0.00016	0.00032	0.566	0.45	1	Sequest HT (2)	2	612.327	0	65.1608	26930	26930	P21796	NA	ADLGKSARDVF	11	2	65.161	559707	11	K5(Acetyl:2H(3))	Acetyl:2H(3)@K	27	QE	0.372708	FALSE	Sequest HT	Sequest HT (B2)	B	2	Unambiguous	1	P21796	Voltage-dependent anion-selective channel protein 1 OS=Homo sapiens OX=9606 GN=VDAC1 PE=1 SV=2	P21796	Voltage-dependent anion-selective channel protein 1 OS=Homo sapiens OX=9606 GN=VDAC1 PE=1 SV=2	1	2	0.4543	0	1	1	612.327	1223.65	1223.65	0	0	0/0	0	0	2.41679e+06	HCD	MS2	64.5559	57.583	65.1608	26930	26925	220425_iNrich_HELA_MG132_Chymotrypsin_bRP_11.raw	F11.11	2035	1	FALSE	Y	A	F11	chymotrypsin	473522	1.1701e+06	0.288097	0.711903	MG132	1ST	10	158	0	FALSE	5	364504	NA	NA	NA
High	[M].eSAIAEGGASRF.[S]	HCD	1.85	0.0057	0.04	0.054	0.48	1	Sequest HT (2)	1	1176.56	-3.82	65.1803	26942	26942	P78344	Glu->pyro-Glu	ESAIAEGGASRF	12	1	65.18	559708	12	N-Term(Glu->pyro-Glu)	Glu->pyro-Glu@E^Any N-term	27	QE	0.37284	FALSE	Sequest HT	Sequest HT (B2)	B	2	Unambiguous	1	P78344	Eukaryotic translation initiation factor 4 gamma 2 OS=Homo sapiens OX=9606 GN=EIF4G2 PE=1 SV=1	P78344	Eukaryotic translation initiation factor 4 gamma 2 OS=Homo sapiens OX=9606 GN=EIF4G2 PE=1 SV=1	0	1	0.4757	0	1	1	1176.56	1176.56	1176.56	-3.82	-0.0045	0/0	0	0	3.32585e+06	HCD	MS2	0	57.14	65.1803	26942	26938	220425_iNrich_HELA_MG132_Chymotrypsin_bRP_11.raw	F11.11	1478	1	FALSE	M	E	F11	chymotrypsin	124874	133360	0.48357	0.51643	MG132	1ST	10	158	0	FALSE	0	133360	NA	NA	NA
High	[M].AGLRPIcEF.[M]	HCD	2.46	0.0037	0.025	0.093	0.35	1	Sequest HT (2)	2	531.774	0.44	65.1835	26944	26944	P11177	NA	AGLRPICEF	9	2	65.183	559709	9	C7(Carbamidomethyl)	Carbamidomethyl@C	27	QE	0.372861	FALSE	Sequest HT	Sequest HT (B2)	B	2	Unambiguous	1	P11177	Pyruvate dehydrogenase E1 component subunit beta, mitochondrial OS=Homo sapiens OX=9606 GN=PDHB PE=1 SV=3	P11177	Pyruvate dehydrogenase E1 component subunit beta, mitochondrial OS=Homo sapiens OX=9606 GN=PDHB PE=1 SV=3	1	2	0.3496	0	1	1	531.774	1062.54	1062.54	0.44	0.00023	0/0	0	0	2.91925e+06	HCD	MS2	29.4934	64.789	65.1835	26944	26938	220425_iNrich_HELA_MG132_Chymotrypsin_bRP_11.raw	F11.11	1807	1	FALSE	M	A	F11	chymotrypsin	760848	398949	0.656018	0.343982	MG132	1ST	10	158	0	FALSE	7	322965	NA	NA	NA
High	[Y].eALELRDNDkTRY.[M]	HCD	2.15	0.00018	0.00039	0.529	0.44	1	Sequest HT (2)	2	825.42	-0.12	65.1875	26947	26947	P06733	Glu->pyro-Glu	EALELRDNDKTRY	13	2	65.188	559710	13	N-Term(Glu->pyro-Glu);K10(Acetyl:2H(3))	Glu->pyro-Glu@E^Any N-term;Acetyl:2H(3)@K	27	QE	0.372889	FALSE	Sequest HT	Sequest HT (B2)	B	2	Unambiguous	1	P06733	Alpha-enolase OS=Homo sapiens OX=9606 GN=ENO1 PE=1 SV=2	P06733	Alpha-enolase OS=Homo sapiens OX=9606 GN=ENO1 PE=1 SV=2	2	2	0.4419	0	1	1	825.42	1649.83	1649.83	-0.12	-0.0001	0/0	0	0	24243674	HCD	MS2	20.392	3.505	65.1875	26947	26938	220425_iNrich_HELA_MG132_Chymotrypsin_bRP_11.raw	F11.11	2391	1	FALSE	Y	E	F11	chymotrypsin	4.02578e+06	4.22093e+06	0.488168	0.511832	MG132	1ST	10	158	0	FALSE	0;10	1511614	NA	NA	NA
High	[L].NATRAAVEEGIVL.[G]	HCD	1.6	0.00011	0.00022	0.649	0.33	1	Sequest HT (2)	1	1342.73	1.55	65.2006	26954	26954	P10809	NA	NATRAAVEEGIVL	13	1	65.201	559711	13		NA	27	QE	0.372977	FALSE	Sequest HT	Sequest HT (B2)	B	2	Unambiguous	1	P10809	60 kDa heat shock protein, mitochondrial OS=Homo sapiens OX=9606 GN=HSPD1 PE=1 SV=2	P10809	60 kDa heat shock protein, mitochondrial OS=Homo sapiens OX=9606 GN=HSPD1 PE=1 SV=2	0	1	0.325	0	1	1	1342.73	1342.73	1342.73	1.55	0.00209	0/0	0	0	5.22225e+06	HCD	MS2	0	60.537	65.2006	26954	26951	220425_iNrich_HELA_MG132_Chymotrypsin_bRP_11.raw	F11.11	1540	1	FALSE	L	N	F11	chymotrypsin	252621	0	1	0	MG132	1ST	10	158	0	FALSE	NA	149421	NA	NA	NA
High	[F].RSTLEPVEkAL.[R]	HCD	2.09	0.0049	0.033	0.069	0.45	1	Sequest HT (2)	1	1287.74	1.64	65.2042	26956	26956	P48741; P17066; P0DMV9	NA	RSTLEPVEKAL	11	1	65.204	559712	11	K9(Acetyl:2H(3))	Acetyl:2H(3)@K	27	QE	0.373001	FALSE	Sequest HT	Sequest HT (B2)	B	2	Unambiguous	3	P48741; P17066; P0DMV9	Putative heat shock 70 kDa protein 7 OS=Homo sapiens OX=9606 GN=HSPA7 PE=5 SV=2;Heat shock 70 kDa protein 6 OS=Homo sapiens OX=9606 GN=HSPA6 PE=1 SV=2;Heat shock 70 kDa protein 1B OS=Homo sapiens OX=9606 GN=HSPA1B PE=1 SV=1	P48741; P17066; P0DMV9	Putative heat shock 70 kDa protein 7 OS=Homo sapiens OX=9606 GN=HSPA7 PE=5 SV=2; Heat shock 70 kDa protein 6 OS=Homo sapiens OX=9606 GN=HSPA6 PE=1 SV=2; Heat shock 70 kDa protein 1B OS=Homo sapiens OX=9606 GN=HSPA1B PE=1 SV=1	1	1	0.4498	0	1	1	1287.74	1287.74	1287.73	1.64	0.00212	0/0	0	0	3509731	HCD	MS2	0	65.799	65.2042	26956	26951	220425_iNrich_HELA_MG132_Chymotrypsin_bRP_11.raw	F11.11	1126	3	FALSE	F	R	F11	chymotrypsin	351911	0	1	0	MG132	1ST	10	158	0	FALSE	9	232091	NA	NA	NA
High	[Y].eALELRDNDkTRY.[M]	HCD	3.11	0.00016	0.00031	0.573	0.3	1	Sequest HT (2)	3	550.616	1.46	65.223	26967	26967	P06733	Glu->pyro-Glu	EALELRDNDKTRY	13	3	65.223	559713	13	N-Term(Glu->pyro-Glu);K10(Acetyl:2H(3))	Glu->pyro-Glu@E^Any N-term;Acetyl:2H(3)@K	27	QE	0.373128	FALSE	Sequest HT	Sequest HT (B2)	B	2	Unambiguous	1	P06733	Alpha-enolase OS=Homo sapiens OX=9606 GN=ENO1 PE=1 SV=2	P06733	Alpha-enolase OS=Homo sapiens OX=9606 GN=ENO1 PE=1 SV=2	2	3	0.299	0	1	1	550.616	1649.83	1649.83	1.46	0.0008	0/0	0	0	5864109	HCD	MS2	26.5072	12.471	65.223	26967	26964	220425_iNrich_HELA_MG132_Chymotrypsin_bRP_11.raw	F11.11	2376	1	FALSE	Y	E	F11	chymotrypsin	628322	4.24884e+06	0.12883	0.87117	MG132	1ST	10	158	0	FALSE	0;10	1396441	NA	NA	NA
High	[L].YGDEEVPRSPF.[K]	HCD	3.24	8.9e-05	0.00015	0.739	0.4	1	Sequest HT (2)	2	648.299	-0.25	65.2512	26985	26985	P21333	NA	YGDEEVPRSPF	11	2	65.251	559714	11		NA	27	QE	0.373319	FALSE	Sequest HT	Sequest HT (B2)	B	2	Unambiguous	1	P21333	Filamin-A OS=Homo sapiens OX=9606 GN=FLNA PE=1 SV=4	P21333	Filamin-A OS=Homo sapiens OX=9606 GN=FLNA PE=1 SV=4	1	0	0.3951	0	1	1	648.299	1295.59	1295.59	-0.25	-0.00016	0/0	0	0	9133685	HCD	MS2	69.1673	12.271	65.2512	26985	26977	220425_iNrich_HELA_MG132_Chymotrypsin_bRP_11.raw	F11.11	1356	1	FALSE	L	Y	F11	chymotrypsin	1.34447e+06	5835468	0.187254	0.812746	MG132	1ST	10	158	0	FALSE	NA	2604962	NA	NA	NA
High	[F].rQTVADQVL.[V]	HCD	1.72	0.00092	0.0051	0.224	0.26	1	Sequest HT (2)	1	1074.6	0.88	65.2677	26995	26995	P56537	Acetyl:2H(3	RQTVADQVL	9	1	65.268	559715	9	N-Term(Acetyl:2H(3))	Acetyl:2H(3)@Any N-term	27	QE	0.37343	TRUE	Sequest HT	Sequest HT (B2)	B	2	Unambiguous	1	P56537	Eukaryotic translation initiation factor 6 OS=Homo sapiens OX=9606 GN=EIF6 PE=1 SV=1	P56537	Eukaryotic translation initiation factor 6 OS=Homo sapiens OX=9606 GN=EIF6 PE=1 SV=1	0	1	0.2616	0	1	1	1074.6	1074.6	1074.6	0.88	0.00095	0/0	0	0	5980925	HCD	MS2	0	39.319	65.2677	26995	26990	220425_iNrich_HELA_MG132_Chymotrypsin_bRP_11.raw	F11.11	1288	1	FALSE	F	R	F11	chymotrypsin	732045	39544.9	0.948749	0.0512512	MG132	1ST	10	158	1	TRUE	0	621875	202.138	62689.3	0.100807
High	[Y].FDEEMNRVL.[A]	HCD	2.98	0.00074	0.0036	0.253	0.53	1	Sequest HT (2)	2	576.771	-0.18	65.2868	27007	27007	P58107; Q15149	NA	FDEEMNRVL	9	2	65.287	559716	9		NA	27	QE	0.373559	FALSE	Sequest HT	Sequest HT (B2)	B	2	Unambiguous	2	P58107; Q15149	Epiplakin OS=Homo sapiens OX=9606 GN=EPPK1 PE=1 SV=3;Plectin OS=Homo sapiens OX=9606 GN=PLEC PE=1 SV=3	P58107; Q15149	Epiplakin OS=Homo sapiens OX=9606 GN=EPPK1 PE=1 SV=3; Plectin OS=Homo sapiens OX=9606 GN=PLEC PE=1 SV=3	2	2	0.5302	0	1	1	576.771	1152.54	1152.54	-0.18	-0.0001	0/0	0	0	4728814	HCD	MS2	0	43.54	65.2868	27007	27003	220425_iNrich_HELA_MG132_Chymotrypsin_bRP_11.raw	F11.11	1593	2	FALSE	Y	F	F11	chymotrypsin	693148	1.91656e+06	0.265603	0.734397	MG132	1ST	10	158	0	FALSE	NA	508732	NA	NA	NA
High	[L].sEQIQRAL.[Q]	HCD	1.9	0.003	0.021	0.11	0.28	1	Sequest HT (2)	1	989.544	-1.43	65.2881	27008	27008	P15311	Acetyl:2H(3	SEQIQRAL	8	1	65.288	559717	8	N-Term(Acetyl:2H(3))	Acetyl:2H(3)@Any N-term	27	QE	0.373568	FALSE	Sequest HT	Sequest HT (B2)	B	2	Unambiguous	1	P15311	Ezrin OS=Homo sapiens OX=9606 GN=EZR PE=1 SV=4	P15311	Ezrin OS=Homo sapiens OX=9606 GN=EZR PE=1 SV=4	0	1	0.2789	0	1	1	989.544	989.544	989.545	-1.43	-0.00141	0/0	0	0	3.76254e+06	HCD	MS2	0	41.654	65.2881	27008	27003	220425_iNrich_HELA_MG132_Chymotrypsin_bRP_11.raw	F11.11	1543	1	FALSE	L	S	F11	chymotrypsin	268552	48010.9	0.848337	0.151663	MG132	1ST	10	158	0	FALSE	0	116582	NA	NA	NA
High	[M].pAVSkGDGmRGL.[A]	HCD	2.51	0.00028	0.0009	0.4	0.56	1	Sequest HT (2)	2	647.341	0.83	65.3256	27031	27031	O95782; O94973	Acetyl:2H(3	PAVSKGDGMRGL	12	2	65.326	559718	12	N-Term(Acetyl:2H(3));K5(Acetyl:2H(3));M9(Oxidation)	Acetyl:2H(3)@Any N-term;Acetyl:2H(3)@K;Oxidation@M	27	QE	0.373822	FALSE	Sequest HT	Sequest HT (B2)	B	2	Unambiguous	2	O95782; O94973	AP-2 complex subunit alpha-1 OS=Homo sapiens OX=9606 GN=AP2A1 PE=1 SV=3;AP-2 complex subunit alpha-2 OS=Homo sapiens OX=9606 GN=AP2A2 PE=1 SV=2	O95782; O94973	AP-2 complex subunit alpha-1 OS=Homo sapiens OX=9606 GN=AP2A1 PE=1 SV=3; AP-2 complex subunit alpha-2 OS=Homo sapiens OX=9606 GN=AP2A2 PE=1 SV=2	1	0	0.5578	0	1	1	647.341	1293.67	1293.67	0.83	0.00054	0/0	0	0	7714246	HCD	MS2	84.8773	5.513	65.3256	27031	27029	220425_iNrich_HELA_MG132_Chymotrypsin_bRP_11.raw	F11.11	2048	2	FALSE	M	P	F11	chymotrypsin	3248016	2.00765e+06	0.618003	0.381997	MG132	1ST	10	158	0	FALSE	0;5;9	1731996	NA	NA	NA
High	[F].TGHSAVVEDVAW.[H]	HCD	4.04	5.9e-05	0.0001	0.838	0.53	1	Sequest HT (2)	2	635.807	0.83	65.331	27035	27035	Q16576	NA	TGHSAVVEDVAW	12	2	65.331	559719	12		NA	27	QE	0.373858	FALSE	Sequest HT	Sequest HT (B2)	B	2	Unambiguous	1	Q16576	Histone-binding protein RBBP7 OS=Homo sapiens OX=9606 GN=RBBP7 PE=1 SV=1	Q16576	Histone-binding protein RBBP7 OS=Homo sapiens OX=9606 GN=RBBP7 PE=1 SV=1	0	2	0.5272	0	1	1	635.807	1270.61	1270.61	0.83	0.00053	0/0	0	0	3.36846e+06	HCD	MS2	75.7989	45.725	65.331	27035	27029	220425_iNrich_HELA_MG132_Chymotrypsin_bRP_11.raw	F11.11	1772	1	FALSE	F	T	F11	chymotrypsin	1.37691e+06	1.00728e+06	0.577517	0.422483	MG132	1ST	10	158	0	FALSE	NA	501488	NA	NA	NA
High	[L].sEQIQRAL.[Q]	HCD	3.25	0.00016	0.00031	0.572	0.22	1	Sequest HT (2)	2	495.276	-1.26	65.3323	27036	27036	P15311	Acetyl:2H(3	SEQIQRAL	8	2	65.332	559720	8	N-Term(Acetyl:2H(3))	Acetyl:2H(3)@Any N-term	27	QE	0.373867	FALSE	Sequest HT	Sequest HT (B2)	B	2	Unambiguous	1	P15311	Ezrin OS=Homo sapiens OX=9606 GN=EZR PE=1 SV=4	P15311	Ezrin OS=Homo sapiens OX=9606 GN=EZR PE=1 SV=4	0	2	0.2246	0	1	1	495.276	989.544	989.545	-1.26	-0.00062	0/0	0	0	7716633	HCD	MS2	11.1934	17.947	65.3323	27036	27029	220425_iNrich_HELA_MG132_Chymotrypsin_bRP_11.raw	F11.11	1502	1	FALSE	L	S	F11	chymotrypsin	659557	2.96523e+06	0.181957	0.818043	MG132	1ST	10	158	0	FALSE	0	772637	NA	NA	NA
High	[L].tEAPLNPkANREkM.[T]	HCD	3.32	0.00011	0.00022	0.652	0.53	1	Sequest HT (2)	2	865.955	0.92	65.3487	27046	27046	P63267; Q9BYX7; P0CG39; P60709; Q6S8J3; P62736; P68133; P0CG38; P68032; P63261	Acetyl	TEAPLNPKANREKM	14	2	65.349	559721	14	N-Term(Acetyl);K8(Acetyl:2H(3));K13(Acetyl:2H(3))	Acetyl@Any N-term;Acetyl:2H(3)@K;Acetyl:2H(3)@K	27	QE	0.373978	FALSE	Sequest HT	Sequest HT (B2)	B	2	Unambiguous	10	P63267; P60709; P68133; P0CG38; P63261	Actin, gamma-enteric smooth muscle OS=Homo sapiens OX=9606 GN=ACTG2 PE=1 SV=1;Actin, cytoplasmic 1 OS=Homo sapiens OX=9606 GN=ACTB PE=1 SV=1;Actin, alpha skeletal muscle OS=Homo sapiens OX=9606 GN=ACTA1 PE=1 SV=1;POTE ankyrin domain family member I OS=Homo sapiens OX=9606 GN=POTEI PE=3 SV=1;Actin, cytoplasmic 2 OS=Homo sapiens OX=9606 GN=ACTG1 PE=1 SV=1	P63267; Q9BYX7; P0CG39; P60709; Q6S8J3; P62736; P68133; P0CG38; P68032; P63261	Actin, gamma-enteric smooth muscle OS=Homo sapiens OX=9606 GN=ACTG2 PE=1 SV=1; Putative beta-actin-like protein 3 OS=Homo sapiens OX=9606 GN=POTEKP PE=5 SV=1; POTE ankyrin domain family member J OS=Homo sapiens OX=9606 GN=POTEJ PE=3 SV=1; Actin, cytoplasmic 1 OS=Homo sapiens OX=9606 GN=ACTB PE=1 SV=1; POTE ankyrin domain family member E OS=Homo sapiens OX=9606 GN=POTEE PE=2 SV=3; Actin, aortic smooth muscle OS=Homo sapiens OX=9606 GN=ACTA2 PE=1 SV=1; Actin, alpha skeletal muscle OS=Homo sapiens OX=9606 GN=ACTA1 PE=1 SV=1; POTE ankyrin domain family member I OS=Homo sapiens OX=9606 GN=POTEI PE=3 SV=1; Actin, alpha cardiac muscle 1 OS=Homo sapiens OX=9606 GN=ACTC1 PE=1 SV=1; Actin, cytoplasmic 2 OS=Homo sapiens OX=9606 GN=ACTG1 PE=1 SV=1	1	2	0.5301	0	1	1	865.955	1730.9	1730.9	0.92	0.0008	0/0	0	0	3827929	HCD	MS2	68.1888	37.595	65.3487	27046	27042	220425_iNrich_HELA_MG132_Chymotrypsin_bRP_11.raw	F11.11	2444	5	FALSE	L	T	F11	chymotrypsin	477541	2.14807e+06	0.181878	0.818122	MG132	1ST	10	158	0	FALSE	0;8;13	855991	NA	NA	NA
High	[M].sSkVSRDTLY.[E]	HCD	2.78	0.0004	0.0018	0.32	0.37	1	Sequest HT (2)	2	621.825	1.3	65.3656	27056	27056	P62906	Acetyl	SSKVSRDTLY	10	2	65.366	559722	10	N-Term(Acetyl);K3(Acetyl:2H(3))	Acetyl@Any N-term;Acetyl:2H(3)@K	27	QE	0.374092	FALSE	Sequest HT	Sequest HT (B2)	B	2	Unambiguous	1	P62906	60S ribosomal protein L10a OS=Homo sapiens OX=9606 GN=RPL10A PE=1 SV=2	P62906	60S ribosomal protein L10a OS=Homo sapiens OX=9606 GN=RPL10A PE=1 SV=2	1	2	0.3669	0	1	1	621.825	1242.64	1242.64	1.3	0.00081	0/0	0	0	3.96736e+06	HCD	MS2	42.7371	53.757	65.3656	27056	27055	220425_iNrich_HELA_MG132_Chymotrypsin_bRP_11.raw	F11.11	1884	1	FALSE	M	S	F11	chymotrypsin	289271	386930	0.427789	0.572211	MG132	1ST	10	158	0	FALSE	0;3	148784	NA	NA	NA
High	[Y].gSGRGFGDGYNGY.[G]	HCD	2.94	0.0002	0.0005	0.485	0.43	1	Sequest HT (2)	2	676.29	-0.53	65.3796	27067	27067	P22626	Acetyl:2H(3	GSGRGFGDGYNGY	13	2	65.38	559723	13	N-Term(Acetyl:2H(3))	Acetyl:2H(3)@Any N-term	27	QE	0.374186	FALSE	Sequest HT	Sequest HT (B2)	B	2	Unambiguous	1	P22626	Heterogeneous nuclear ribonucleoproteins A2/B1 OS=Homo sapiens OX=9606 GN=HNRNPA2B1 PE=1 SV=2	P22626	Heterogeneous nuclear ribonucleoproteins A2/B1 OS=Homo sapiens OX=9606 GN=HNRNPA2B1 PE=1 SV=2	2	2	0.432	0	1	1	676.29	1351.57	1351.57	-0.53	-0.00036	0/0	0	0	4.34365e+06	HCD	MS2	28.7715	41.214	65.3796	27067	27055	220425_iNrich_HELA_MG132_Chymotrypsin_bRP_11.raw	F11.11	649	1	FALSE	Y	G	F11	chymotrypsin	1.14251e+06	442603	0.720776	0.279224	MG132	1ST	10	158	0	FALSE	0	299650	NA	NA	NA
High	[Y].dGPRTADGIVSHL.[K]	HCD	1.95	0.0011	0.007	0.198	0.24	1	Sequest HT (2)	2	691.858	-0.89	65.4082	27083	27083	P30101	Acetyl:2H(3	DGPRTADGIVSHL	13	2	65.408	559724	13	N-Term(Acetyl:2H(3))	Acetyl:2H(3)@Any N-term	27	QE	0.37438	FALSE	Sequest HT	Sequest HT (B2)	B	2	Unambiguous	1	P30101	Protein disulfide-isomerase A3 OS=Homo sapiens OX=9606 GN=PDIA3 PE=1 SV=4	P30101	Protein disulfide-isomerase A3 OS=Homo sapiens OX=9606 GN=PDIA3 PE=1 SV=4	0	0	0.2359	0	1	1	691.858	1382.71	1382.71	-0.89	-0.00062	0/0	0	0	2.05042e+06	HCD	MS2	89.3313	11.419	65.4082	27083	27081	220425_iNrich_HELA_MG132_Chymotrypsin_bRP_11.raw	F11.11	2278	1	FALSE	Y	D	F11	chymotrypsin	680395	602370	0.530413	0.469587	MG132	1ST	10	158	0	FALSE	0	290651	NA	NA	NA
High	[L].TANPELIDRL.[A]	HCD	2.89	0.0003	0.001	0.386	0.43	1	Sequest HT (2)	2	571.313	-1.73	65.4124	27086	27086	Q9Y2L1	NA	TANPELIDRL	10	2	65.412	559725	10		NA	27	QE	0.374408	FALSE	Sequest HT	Sequest HT (B2)	B	2	Unambiguous	1	Q9Y2L1	Exosome complex exonuclease RRP44 OS=Homo sapiens OX=9606 GN=DIS3 PE=1 SV=2	Q9Y2L1	Exosome complex exonuclease RRP44 OS=Homo sapiens OX=9606 GN=DIS3 PE=1 SV=2	1	0	0.4325	0	1	1	571.313	1141.62	1141.62	-1.73	-0.00099	0/0	0	0	5.76163e+06	HCD	MS2	41.5696	39.744	65.4124	27086	27081	220425_iNrich_HELA_MG132_Chymotrypsin_bRP_11.raw	F11.11	1446	1	FALSE	L	T	F11	chymotrypsin	1.36221e+06	2.56201e+06	0.347128	0.652872	MG132	1ST	10	158	0	FALSE	NA	843191	NA	NA	NA
High	[Y].eALELRDNDkTRY.[M]	HCD	4.09	5.9e-05	0.00013	0.782	0.49	1	Sequest HT (2)	3	550.616	0.24	65.4201	27092	27092	P06733	Glu->pyro-Glu	EALELRDNDKTRY	13	3	65.42	559726	13	N-Term(Glu->pyro-Glu);K10(Acetyl:2H(3))	Glu->pyro-Glu@E^Any N-term;Acetyl:2H(3)@K	27	QE	0.37446	FALSE	Sequest HT	Sequest HT (B2)	B	2	Unambiguous	1	P06733	Alpha-enolase OS=Homo sapiens OX=9606 GN=ENO1 PE=1 SV=2	P06733	Alpha-enolase OS=Homo sapiens OX=9606 GN=ENO1 PE=1 SV=2	2	3	0.4866	0	1	1	550.616	1649.83	1649.83	0.24	0.00013	0/0	0	0	10939487	HCD	MS2	22.0075	11.391	65.4201	27092	27081	220425_iNrich_HELA_MG132_Chymotrypsin_bRP_11.raw	F11.11	2398	1	FALSE	Y	E	F11	chymotrypsin	1.09233e+06	5679318	0.161309	0.838691	MG132	1ST	10	158	0	FALSE	0;10	1643299	NA	NA	NA
High	[L].TATVDNANIL.[L]	HCD	2.9	0.00018	0.00039	0.531	0.23	1	Sequest HT (2)	2	516.272	-0.2	65.4317	27098	27098	Q04695	NA	TATVDNANIL	10	2	65.432	559727	10		NA	27	QE	0.374539	FALSE	Sequest HT	Sequest HT (B2)	B	2	Unambiguous	1	Q04695	Keratin, type I cytoskeletal 17 OS=Homo sapiens OX=9606 GN=KRT17 PE=1 SV=2	Q04695	Keratin, type I cytoskeletal 17 OS=Homo sapiens OX=9606 GN=KRT17 PE=1 SV=2	0	2	0.231	0	1	1	516.272	1031.54	1031.54	-0.2	-0.0001	0/0	0	0	4.18006e+06	HCD	MS2	17.9219	51.059	65.4317	27098	27094	220425_iNrich_HELA_MG132_Chymotrypsin_bRP_11.raw	F11.11	1897	1	FALSE	L	T	F11	chymotrypsin	547700	328653	0.624977	0.375023	MG132	1ST	10	158	0	FALSE	NA	246061	NA	NA	NA
High	[F].rLQGGkDF.[N]	HCD	2.08	0.0011	0.0064	0.205	0.27	1	Sequest HT (2)	2	505.781	0.17	65.4354	27101	27101	Q96HC4; O75112; Q9NR12	Acetyl:2H(3	RLQGGKDF	8	2	65.435	559728	8	N-Term(Acetyl:2H(3));K6(Acetyl:2H(3))	Acetyl:2H(3)@Any N-term;Acetyl:2H(3)@K	27	QE	0.374564	TRUE	Sequest HT	Sequest HT (B2)	B	2	Unambiguous	3	Q96HC4; Q9NR12	PDZ and LIM domain protein 5 OS=Homo sapiens OX=9606 GN=PDLIM5 PE=1 SV=5;PDZ and LIM domain protein 7 OS=Homo sapiens OX=9606 GN=PDLIM7 PE=1 SV=1	Q96HC4; O75112; Q9NR12	PDZ and LIM domain protein 5 OS=Homo sapiens OX=9606 GN=PDLIM5 PE=1 SV=5; LIM domain-binding protein 3 OS=Homo sapiens OX=9606 GN=LDB3 PE=1 SV=2; PDZ and LIM domain protein 7 OS=Homo sapiens OX=9606 GN=PDLIM7 PE=1 SV=1	1	2	0.2692	0	1	1	505.781	1010.55	1010.55	0.17	9e-05	0/0	0	0	5540301	HCD	MS2	11.6627	22.353	65.4354	27101	27094	220425_iNrich_HELA_MG132_Chymotrypsin_bRP_11.raw	F11.11	1272	2	FALSE	F	R	F11	chymotrypsin	1.35312e+06	883083	0.605097	0.394903	MG132	1ST	10	158	1	TRUE	0;6	655303	202.138	165556	0.252641
High	[L].TATVDNANIL.[L]	HCD	2.63	0.00042	0.0018	0.319	0.33	1	Sequest HT (2)	1	1031.54	4.49	65.4406	27105	27105	Q04695	NA	TATVDNANIL	10	1	65.441	559729	10		NA	27	QE	0.374599	FALSE	Sequest HT	Sequest HT (B2)	B	2	Unambiguous	1	Q04695	Keratin, type I cytoskeletal 17 OS=Homo sapiens OX=9606 GN=KRT17 PE=1 SV=2	Q04695	Keratin, type I cytoskeletal 17 OS=Homo sapiens OX=9606 GN=KRT17 PE=1 SV=2	0	1	0.3346	0	1	1	1031.54	1031.54	1031.54	4.49	0.00463	0/0	0	0	5108114	HCD	MS2	0	42.553	65.4406	27105	27094	220425_iNrich_HELA_MG132_Chymotrypsin_bRP_11.raw	F11.11	1474	1	FALSE	L	T	F11	chymotrypsin	520307	27252.5	0.950229	0.0497709	MG132	1ST	10	158	0	FALSE	NA	124229	NA	NA	NA
High	[M].DIYQkRcEAF.[G]	HCD	1.96	0.0075	0.053	0.028	0.33	1	Sequest HT (2)	2	687.832	1.26	65.4483	27108	27108	P29401	NA	DIYQKRCEAF	10	2	65.448	559730	10	K5(Acetyl:2H(3));C7(Carbamidomethyl)	Acetyl:2H(3)@K;Carbamidomethyl@C	27	QE	0.374651	FALSE	Sequest HT	Sequest HT (B2)	B	2	Unambiguous	1	P29401	Transketolase OS=Homo sapiens OX=9606 GN=TKT PE=1 SV=3	P29401	Transketolase OS=Homo sapiens OX=9606 GN=TKT PE=1 SV=3	1	0	0.3265	0	1	1	687.832	1374.66	1374.65	1.26	0.00087	0/0	0	0	4.68252e+06	HCD	MS2	70.2123	10.875	65.4483	27108	27107	220425_iNrich_HELA_MG132_Chymotrypsin_bRP_11.raw	F11.11	1883	1	FALSE	M	D	F11	chymotrypsin	521244	1.29041e+06	0.287717	0.712283	MG132	1ST	10	158	0	FALSE	5;7	363462	NA	NA	NA
High	[F].TDTERLIGDAAkNQVAm.[N]	HCD	3.71	5.1e-05	7.7e-05	0.9	0.6	1	Sequest HT (2)	2	947.477	2.35	65.4562	27114	27114	P54652; P11142; P34931	NA	TDTERLIGDAAKNQVAM	17	2	65.456	559731	17	K12(Acetyl:2H(3));M17(Oxidation)	Acetyl:2H(3)@K;Oxidation@M	27	QE	0.374704	FALSE	Sequest HT	Sequest HT (B2)	B	2	Unambiguous	3	P54652; P11142; P34931	Heat shock-related 70 kDa protein 2 OS=Homo sapiens OX=9606 GN=HSPA2 PE=1 SV=1;Heat shock cognate 71 kDa protein OS=Homo sapiens OX=9606 GN=HSPA8 PE=1 SV=1;Heat shock 70 kDa protein 1-like OS=Homo sapiens OX=9606 GN=HSPA1L PE=1 SV=2	P54652; P11142; P34931	Heat shock-related 70 kDa protein 2 OS=Homo sapiens OX=9606 GN=HSPA2 PE=1 SV=1; Heat shock cognate 71 kDa protein OS=Homo sapiens OX=9606 GN=HSPA8 PE=1 SV=1; Heat shock 70 kDa protein 1-like OS=Homo sapiens OX=9606 GN=HSPA1L PE=1 SV=2	1	2	0.6011	0	1	1	947.477	1893.95	1893.94	2.35	0.00223	0/0	0	0	2.60469e+06	HCD	MS2	0	40.381	65.4562	27114	27107	220425_iNrich_HELA_MG132_Chymotrypsin_bRP_11.raw	F11.11	2618	3	FALSE	F	T	F11	chymotrypsin	564850	494755	0.533076	0.466924	MG132	1ST	10	158	0	FALSE	12;17	198208	NA	NA	NA
High	[F].rQTVADQVL.[V]	HCD	2.39	0.00043	0.0022	0.3	0.32	1	Sequest HT (2)	2	537.803	0.02	65.4895	27134	27134	P56537	Acetyl:2H(3	RQTVADQVL	9	2	65.49	559732	9	N-Term(Acetyl:2H(3))	Acetyl:2H(3)@Any N-term	27	QE	0.374929	TRUE	Sequest HT	Sequest HT (B2)	B	2	Unambiguous	1	P56537	Eukaryotic translation initiation factor 6 OS=Homo sapiens OX=9606 GN=EIF6 PE=1 SV=1	P56537	Eukaryotic translation initiation factor 6 OS=Homo sapiens OX=9606 GN=EIF6 PE=1 SV=1	0	2	0.318	0	1	1	537.803	1074.6	1074.6	0.02	1e-05	0/0	0	0	6990285	HCD	MS2	12.9192	5.791	65.4895	27134	27133	220425_iNrich_HELA_MG132_Chymotrypsin_bRP_11.raw	F11.11	1296	1	FALSE	F	R	F11	chymotrypsin	4.0446e+06	706745	0.851254	0.148746	MG132	1ST	10	158	1	TRUE	0	1286224	202.138	93893.6	0.0729994
High	[M].aMAEGERTEcAEPPRDEPPADGAL.[K]	HCD	5.42	3.3e-05	1.3e-05	1.3	0.61	1	Sequest HT (2)	3	871.052	0.43	65.5541	27175	27175	P53041	Acetyl	AMAEGERTECAEPPRDEPPADGAL	24	3	65.554	559733	24	N-Term(Acetyl);C10(Carbamidomethyl)	Acetyl@Any N-term;Carbamidomethyl@C	27	QE	0.375366	FALSE	Sequest HT	Sequest HT (B2)	B	2	Unambiguous	1	P53041	Serine/threonine-protein phosphatase 5 OS=Homo sapiens OX=9606 GN=PPP5C PE=1 SV=1	P53041	Serine/threonine-protein phosphatase 5 OS=Homo sapiens OX=9606 GN=PPP5C PE=1 SV=1	1	3	0.6144	0	1	1	871.052	2611.14	2611.14	0.43	0.00038	0/0	0	0	3.01175e+06	HCD	MS2	9.00858	37.603	65.5541	27175	27172	220425_iNrich_HELA_MG132_Chymotrypsin_bRP_11.raw	F11.11	541	1	FALSE	M	A	F11	chymotrypsin	1.82913e+06	420675	0.813017	0.186983	MG132	1ST	10	158	0	FALSE	0;10	337278	NA	NA	NA
High	[F].RSTLEPVEkAL.[R]	HCD	2.91	9.6e-05	0.00016	0.725	0.31	1	Sequest HT (2)	2	644.371	0.36	65.5598	27179	27179	P48741; P17066; P0DMV9	NA	RSTLEPVEKAL	11	2	65.56	559734	11	K9(Acetyl:2H(3))	Acetyl:2H(3)@K	27	QE	0.375404	FALSE	Sequest HT	Sequest HT (B2)	B	2	Unambiguous	3	P48741; P17066; P0DMV9	Putative heat shock 70 kDa protein 7 OS=Homo sapiens OX=9606 GN=HSPA7 PE=5 SV=2;Heat shock 70 kDa protein 6 OS=Homo sapiens OX=9606 GN=HSPA6 PE=1 SV=2;Heat shock 70 kDa protein 1B OS=Homo sapiens OX=9606 GN=HSPA1B PE=1 SV=1	P48741; P17066; P0DMV9	Putative heat shock 70 kDa protein 7 OS=Homo sapiens OX=9606 GN=HSPA7 PE=5 SV=2; Heat shock 70 kDa protein 6 OS=Homo sapiens OX=9606 GN=HSPA6 PE=1 SV=2; Heat shock 70 kDa protein 1B OS=Homo sapiens OX=9606 GN=HSPA1B PE=1 SV=1	1	2	0.3127	0	1	1	644.371	1287.74	1287.73	0.36	0.00023	0/0	0	0	327401024	HCD	MS2	2.86221	36.953	65.5598	27179	27172	220425_iNrich_HELA_MG132_Chymotrypsin_bRP_11.raw	F11.11	1226	3	FALSE	F	R	F11	chymotrypsin	1.51265e+07	11195772	0.574666	0.425334	MG132	1ST	10	158	0	FALSE	9	6778510	NA	NA	NA
High	[L].TDPkFVERTL.[R]	HCD	2.38	0.0024	0.016	0.129	0.41	1	Sequest HT (2)	2	625.844	-1.32	65.5661	27184	27184	P22314	NA	TDPKFVERTL	10	2	65.566	559735	10	K4(Acetyl:2H(3))	Acetyl:2H(3)@K	27	QE	0.375447	FALSE	Sequest HT	Sequest HT (B2)	B	2	Unambiguous	1	P22314	Ubiquitin-like modifier-activating enzyme 1 OS=Homo sapiens OX=9606 GN=UBA1 PE=1 SV=3	P22314	Ubiquitin-like modifier-activating enzyme 1 OS=Homo sapiens OX=9606 GN=UBA1 PE=1 SV=3	1	0	0.4118	0	1	1	625.844	1250.68	1250.68	-1.32	-0.00083	0/0	0	0	4011714	HCD	MS2	47.5248	44.387	65.5661	27184	27172	220425_iNrich_HELA_MG132_Chymotrypsin_bRP_11.raw	F11.11	1777	1	FALSE	L	T	F11	chymotrypsin	264197	1.56445e+06	0.144477	0.855523	MG132	1ST	10	158	0	FALSE	4	605782	NA	NA	NA
High	[F].tkIkTADRQY.[M]	HCD	2.51	0.0002	0.00047	0.497	0.4	1	Sequest HT (2)	2	679.885	0.1	65.5765	27189	27189	Q16543	Acetyl:2H(3	TKIKTADRQY	10	2	65.576	559736	10	N-Term(Acetyl:2H(3));K2(Acetyl:2H(3));K4(Acetyl:2H(3))	Acetyl:2H(3)@Any N-term;Acetyl:2H(3)@K;Acetyl:2H(3)@K	27	QE	0.375517	FALSE	Sequest HT	Sequest HT (B2)	B	2	Unambiguous	1	Q16543	Hsp90 co-chaperone Cdc37 OS=Homo sapiens OX=9606 GN=CDC37 PE=1 SV=1	Q16543	Hsp90 co-chaperone Cdc37 OS=Homo sapiens OX=9606 GN=CDC37 PE=1 SV=1	0	2	0.4024	0	1	1	679.885	1358.76	1358.76	0.1	7e-05	0/0	0	0	3.69953e+06	HCD	MS2	40.438	44.421	65.5765	27189	27185	220425_iNrich_HELA_MG132_Chymotrypsin_bRP_11.raw	F11.11	1369	1	FALSE	F	T	F11	chymotrypsin	260424	1161419	0.183159	0.816841	MG132	1ST	10	158	0	FALSE	0;2;4	375045	NA	NA	NA
High	[F].RSTLEPVEkAL.[R]	HCD	2.42	0.0022	0.015	0.137	0.3	1	Sequest HT (2)	3	429.916	0.26	65.5777	27190	27190	P48741; P17066; P0DMV9	NA	RSTLEPVEKAL	11	3	65.578	559737	11	K9(Acetyl:2H(3))	Acetyl:2H(3)@K	27	QE	0.375525	FALSE	Sequest HT	Sequest HT (B2)	B	2	Unambiguous	3	P48741; P17066; P0DMV9	Putative heat shock 70 kDa protein 7 OS=Homo sapiens OX=9606 GN=HSPA7 PE=5 SV=2;Heat shock 70 kDa protein 6 OS=Homo sapiens OX=9606 GN=HSPA6 PE=1 SV=2;Heat shock 70 kDa protein 1B OS=Homo sapiens OX=9606 GN=HSPA1B PE=1 SV=1	P48741; P17066; P0DMV9	Putative heat shock 70 kDa protein 7 OS=Homo sapiens OX=9606 GN=HSPA7 PE=5 SV=2; Heat shock 70 kDa protein 6 OS=Homo sapiens OX=9606 GN=HSPA6 PE=1 SV=2; Heat shock 70 kDa protein 1B OS=Homo sapiens OX=9606 GN=HSPA1B PE=1 SV=1	1	3	0.2975	0	1	1	429.916	1287.73	1287.73	0.26	0.00011	0/0	0	0	3.52797e+06	HCD	MS2	70.5851	32.184	65.5777	27190	27185	220425_iNrich_HELA_MG132_Chymotrypsin_bRP_11.raw	F11.11	1224	3	FALSE	F	R	F11	chymotrypsin	1.42045e+06	991917	0.58882	0.41118	MG132	1ST	10	158	0	FALSE	9	575254	NA	NA	NA
High	[F].rLQGGkDF.[N]	HCD	1.84	0.00091	0.005	0.226	0.16	1	Sequest HT (2)	2	505.781	0.42	65.579	27191	27191	Q96HC4; O75112; Q9NR12	Acetyl:2H(3	RLQGGKDF	8	2	65.579	559738	8	N-Term(Acetyl:2H(3));K6(Acetyl:2H(3))	Acetyl:2H(3)@Any N-term;Acetyl:2H(3)@K	27	QE	0.375534	TRUE	Sequest HT	Sequest HT (B2)	B	2	Unambiguous	3	Q96HC4; Q9NR12	PDZ and LIM domain protein 5 OS=Homo sapiens OX=9606 GN=PDLIM5 PE=1 SV=5;PDZ and LIM domain protein 7 OS=Homo sapiens OX=9606 GN=PDLIM7 PE=1 SV=1	Q96HC4; O75112; Q9NR12	PDZ and LIM domain protein 5 OS=Homo sapiens OX=9606 GN=PDLIM5 PE=1 SV=5; LIM domain-binding protein 3 OS=Homo sapiens OX=9606 GN=LDB3 PE=1 SV=2; PDZ and LIM domain protein 7 OS=Homo sapiens OX=9606 GN=PDLIM7 PE=1 SV=1	1	2	0.163	0	1	1	505.781	1010.55	1010.55	0.42	0.00021	0/0	0	0	9769502	HCD	MS2	41.5442	5.283	65.579	27191	27185	220425_iNrich_HELA_MG132_Chymotrypsin_bRP_11.raw	F11.11	1303	2	FALSE	F	R	F11	chymotrypsin	2.54625e+06	1971525	0.563607	0.436393	MG132	1ST	10	158	1	TRUE	0;6	1301502	202.138	264793	0.203452
High	[L].YGDEEVPRSPF.[K]	HCD	3.28	0.00013	0.00025	0.623	0.41	1	Sequest HT (2)	2	648.299	0.51	65.5803	27192	27192	P21333	NA	YGDEEVPRSPF	11	2	65.58	559739	11		NA	27	QE	0.375543	FALSE	Sequest HT	Sequest HT (B2)	B	2	Unambiguous	1	P21333	Filamin-A OS=Homo sapiens OX=9606 GN=FLNA PE=1 SV=4	P21333	Filamin-A OS=Homo sapiens OX=9606 GN=FLNA PE=1 SV=4	1	2	0.4055	0	1	1	648.299	1295.59	1295.59	0.51	0.00033	0/0	0	0	44430728	HCD	MS2	17.5426	39.498	65.5803	27192	27185	220425_iNrich_HELA_MG132_Chymotrypsin_bRP_11.raw	F11.11	1378	1	FALSE	L	Y	F11	chymotrypsin	974306	3.35028e+06	0.225295	0.774705	MG132	1ST	10	158	0	FALSE	NA	1572889	NA	NA	NA
High	[F].RSTLEPVEkAL.[R]	HCD	2.83	0.00036	0.0013	0.353	0.29	1	Sequest HT (2)	2	644.371	0.55	65.5815	27193	27193	P48741; P17066; P0DMV9	NA	RSTLEPVEKAL	11	2	65.582	559740	11	K9(Acetyl:2H(3))	Acetyl:2H(3)@K	27	QE	0.375551	FALSE	Sequest HT	Sequest HT (B2)	B	2	Unambiguous	3	P48741; P17066; P0DMV9	Putative heat shock 70 kDa protein 7 OS=Homo sapiens OX=9606 GN=HSPA7 PE=5 SV=2;Heat shock 70 kDa protein 6 OS=Homo sapiens OX=9606 GN=HSPA6 PE=1 SV=2;Heat shock 70 kDa protein 1B OS=Homo sapiens OX=9606 GN=HSPA1B PE=1 SV=1	P48741; P17066; P0DMV9	Putative heat shock 70 kDa protein 7 OS=Homo sapiens OX=9606 GN=HSPA7 PE=5 SV=2; Heat shock 70 kDa protein 6 OS=Homo sapiens OX=9606 GN=HSPA6 PE=1 SV=2; Heat shock 70 kDa protein 1B OS=Homo sapiens OX=9606 GN=HSPA1B PE=1 SV=1	1	2	0.2898	0	1	1	644.371	1287.74	1287.73	0.55	0.00036	0/0	0	0	325251232	HCD	MS2	9.40708	39.63	65.5815	27193	27185	220425_iNrich_HELA_MG132_Chymotrypsin_bRP_11.raw	F11.11	1205	3	FALSE	F	R	F11	chymotrypsin	2.61901e+06	2.98166e+06	0.467624	0.532376	MG132	1ST	10	158	0	FALSE	9	1384567	NA	NA	NA
High	[F].NDSQRQATkDAGTIAGL.[N]	HCD	2.23	0.00011	0.00024	0.635	0.31	1	Sequest HT (2)	2	895.958	0.82	65.6001	27204	27204	P11142	NA	NDSQRQATKDAGTIAGL	17	2	65.6	559741	17	K9(Acetyl:2H(3))	Acetyl:2H(3)@K	27	QE	0.375676	FALSE	Sequest HT	Sequest HT (B2)	B	2	Unambiguous	1	P11142	Heat shock cognate 71 kDa protein OS=Homo sapiens OX=9606 GN=HSPA8 PE=1 SV=1	P11142	Heat shock cognate 71 kDa protein OS=Homo sapiens OX=9606 GN=HSPA8 PE=1 SV=1	0	2	0.3094	0	1	1	895.958	1790.91	1790.91	0.82	0.00073	0/0	0	0	3541107	HCD	MS2	18.8091	44.136	65.6001	27204	27198	220425_iNrich_HELA_MG132_Chymotrypsin_bRP_11.raw	F11.11	2457	1	FALSE	F	N	F11	chymotrypsin	688197	119766	0.851768	0.148232	MG132	1ST	10	158	0	FALSE	9	105323	NA	NA	NA
High	[L].NATRAAVEEGIVL.[G]	HCD	2.79	0.00011	0.00022	0.655	0.54	1	Sequest HT (2)	2	671.87	0.42	65.6142	27212	27212	P10809	NA	NATRAAVEEGIVL	13	2	65.614	559742	13		NA	27	QE	0.375772	FALSE	Sequest HT	Sequest HT (B2)	B	2	Unambiguous	1	P10809	60 kDa heat shock protein, mitochondrial OS=Homo sapiens OX=9606 GN=HSPD1 PE=1 SV=2	P10809	60 kDa heat shock protein, mitochondrial OS=Homo sapiens OX=9606 GN=HSPD1 PE=1 SV=2	0	2	0.5412	0	1	1	671.87	1342.73	1342.73	0.42	0.00028	0/0	0	0	91583128	HCD	MS2	1.27624	1.467	65.6142	27212	27211	220425_iNrich_HELA_MG132_Chymotrypsin_bRP_11.raw	F11.11	1508	1	FALSE	L	N	F11	chymotrypsin	4.23061e+07	9.84635e+06	0.811201	0.188799	MG132	1ST	10	158	0	FALSE	NA	17485470	NA	NA	NA
High	[F].vATkDTRAL.[R]	HCD	3.1	0.00024	0.00072	0.43	0.41	1	Sequest HT (2)	2	532.815	1.74	65.6206	27217	27217	O94776	Acetyl:2H(3	VATKDTRAL	9	2	65.621	559743	9	N-Term(Acetyl:2H(3));K4(Acetyl:2H(3))	Acetyl:2H(3)@Any N-term;Acetyl:2H(3)@K	27	QE	0.375815	FALSE	Sequest HT	Sequest HT (B2)	B	2	Unambiguous	1	O94776	Metastasis-associated protein MTA2 OS=Homo sapiens OX=9606 GN=MTA2 PE=1 SV=1	O94776	Metastasis-associated protein MTA2 OS=Homo sapiens OX=9606 GN=MTA2 PE=1 SV=1	0	0	0.4065	0	1	1	532.815	1064.62	1064.62	1.74	0.00093	0/0	0	0	5516153	HCD	MS2	42.7274	45.422	65.6206	27217	27211	220425_iNrich_HELA_MG132_Chymotrypsin_bRP_11.raw	F11.11	810	1	FALSE	F	V	F11	chymotrypsin	741712	2.85159e+06	0.206415	0.793585	MG132	1ST	10	158	0	FALSE	0;4	597120	NA	NA	NA
High	[F].RSTLEPVEkAL.[R]	HCD	2.59	0.00011	0.00023	0.643	0.4	1	Sequest HT (2)	2	644.371	-0.01	65.6347	27225	27225	P48741; P17066; P0DMV9	NA	RSTLEPVEKAL	11	2	65.635	559744	11	K9(Acetyl:2H(3))	Acetyl:2H(3)@K	27	QE	0.37591	FALSE	Sequest HT	Sequest HT (B2)	B	2	Unambiguous	3	P48741; P17066; P0DMV9	Putative heat shock 70 kDa protein 7 OS=Homo sapiens OX=9606 GN=HSPA7 PE=5 SV=2;Heat shock 70 kDa protein 6 OS=Homo sapiens OX=9606 GN=HSPA6 PE=1 SV=2;Heat shock 70 kDa protein 1B OS=Homo sapiens OX=9606 GN=HSPA1B PE=1 SV=1	P48741; P17066; P0DMV9	Putative heat shock 70 kDa protein 7 OS=Homo sapiens OX=9606 GN=HSPA7 PE=5 SV=2; Heat shock 70 kDa protein 6 OS=Homo sapiens OX=9606 GN=HSPA6 PE=1 SV=2; Heat shock 70 kDa protein 1B OS=Homo sapiens OX=9606 GN=HSPA1B PE=1 SV=1	1	2	0.3977	0	1	1	644.371	1287.73	1287.73	-0.01	-1e-05	0/0	0	0	225508320	HCD	MS2	2.13486	0.554	65.6347	27225	27224	220425_iNrich_HELA_MG132_Chymotrypsin_bRP_11.raw	F11.11	1213	3	FALSE	F	R	F11	chymotrypsin	7.57337e+07	23323785	0.764543	0.235457	MG132	1ST	10	158	0	FALSE	9	24065950	NA	NA	NA
High	[Y].eALELRDNDkTRY.[M]	HCD	2.3	0.00016	0.00033	0.56	0.5	1	Sequest HT (2)	2	825.42	0.04	65.6563	27238	27238	P06733	Glu->pyro-Glu	EALELRDNDKTRY	13	2	65.656	559745	13	N-Term(Glu->pyro-Glu);K10(Acetyl:2H(3))	Glu->pyro-Glu@E^Any N-term;Acetyl:2H(3)@K	27	QE	0.376056	FALSE	Sequest HT	Sequest HT (B2)	B	2	Unambiguous	1	P06733	Alpha-enolase OS=Homo sapiens OX=9606 GN=ENO1 PE=1 SV=2	P06733	Alpha-enolase OS=Homo sapiens OX=9606 GN=ENO1 PE=1 SV=2	2	2	0.5	0	1	1	825.42	1649.83	1649.83	0.04	3e-05	0/0	0	0	20087904	HCD	MS2	0	4.941	65.6563	27238	27237	220425_iNrich_HELA_MG132_Chymotrypsin_bRP_11.raw	F11.11	2400	1	FALSE	Y	E	F11	chymotrypsin	1.79123e+06	2.36474e+06	0.431002	0.568998	MG132	1ST	10	158	0	FALSE	0;10	922487	NA	NA	NA
High	[M].dkkANIRNM.[S]	HCD	2.31	0.0097	0.069	0.003	0.38	1	Sequest HT (2)	2	612.839	-0.75	65.6782	27251	27251	P13639	Acetyl:2H(3	DKKANIRNM	9	2	65.678	559746	9	N-Term(Acetyl:2H(3));K2(Acetyl:2H(3));K3(Acetyl:2H(3))	Acetyl:2H(3)@Any N-term;Acetyl:2H(3)@K;Acetyl:2H(3)@K	27	QE	0.376204	FALSE	Sequest HT	Sequest HT (B2)	B	2	Unambiguous	1	P13639	Elongation factor 2 OS=Homo sapiens OX=9606 GN=EEF2 PE=1 SV=4	P13639	Elongation factor 2 OS=Homo sapiens OX=9606 GN=EEF2 PE=1 SV=4	0	2	0.381	0	1	1	612.839	1224.67	1224.67	-0.75	-0.00046	0/0	0	0	5068717	HCD	MS2	27.3093	10.675	65.6782	27251	27250	220425_iNrich_HELA_MG132_Chymotrypsin_bRP_11.raw	F11.11	1581	1	FALSE	M	D	F11	chymotrypsin	499314	1.65353e+06	0.231932	0.768068	MG132	1ST	10	158	0	FALSE	0;2;3	576524	NA	NA	NA
High	[F].IAIkPDGVQRGL.[V]	HCD	2.32	0.00043	0.0022	0.302	0.56	1	Sequest HT (2)	2	656.395	0.42	65.6986	27264	27264	P15531; P22392	NA	IAIKPDGVQRGL	12	2	65.699	559747	12	K4(Acetyl:2H(3))	Acetyl:2H(3)@K	27	QE	0.376342	FALSE	Sequest HT	Sequest HT (B2)	B	2	Unambiguous	2	P15531; P22392	Nucleoside diphosphate kinase A OS=Homo sapiens OX=9606 GN=NME1 PE=1 SV=1;Nucleoside diphosphate kinase B OS=Homo sapiens OX=9606 GN=NME2 PE=1 SV=1	P15531; P22392	Nucleoside diphosphate kinase A OS=Homo sapiens OX=9606 GN=NME1 PE=1 SV=1; Nucleoside diphosphate kinase B OS=Homo sapiens OX=9606 GN=NME2 PE=1 SV=1	0	0	0.5603	0	1	1	656.395	1311.78	1311.78	0.42	0.00028	0/0	0	0	4.02334e+06	HCD	MS2	78.0479	9.396	65.6986	27264	27263	220425_iNrich_HELA_MG132_Chymotrypsin_bRP_11.raw	F11.11	592	2	FALSE	F	I	F11	chymotrypsin	648448	3.62599e+06	0.151704	0.848296	MG132	1ST	10	158	0	FALSE	4	2012156	NA	NA	NA
High	[L].NATRAAVEEGIVL.[G]	HCD	1.99	0.00011	0.0002	0.67	0.6	1	Sequest HT (2)	1	1342.73	0.39	65.7213	27278	27278	P10809	NA	NATRAAVEEGIVL	13	1	65.721	559748	13		NA	27	QE	0.376495	FALSE	Sequest HT	Sequest HT (B2)	B	2	Unambiguous	1	P10809	60 kDa heat shock protein, mitochondrial OS=Homo sapiens OX=9606 GN=HSPD1 PE=1 SV=2	P10809	60 kDa heat shock protein, mitochondrial OS=Homo sapiens OX=9606 GN=HSPD1 PE=1 SV=2	0	1	0.603	0	1	1	1342.73	1342.73	1342.73	0.39	0.00052	0/0	0	0	6.77771e+06	HCD	MS2	0	56.54	65.7213	27278	27276	220425_iNrich_HELA_MG132_Chymotrypsin_bRP_11.raw	F11.11	1506	1	FALSE	L	N	F11	chymotrypsin	331187	0	1	0	MG132	1ST	10	158	0	FALSE	NA	158576	NA	NA	NA
High	[F].RSTLEPVEkAL.[R]	HCD	2.59	0.00054	0.0029	0.274	0.52	1	Sequest HT (2)	1	1287.73	-2.04	65.7258	27281	27281	P48741; P17066; P0DMV9	NA	RSTLEPVEKAL	11	1	65.726	559749	11	K9(Acetyl:2H(3))	Acetyl:2H(3)@K	27	QE	0.376526	FALSE	Sequest HT	Sequest HT (B2)	B	2	Unambiguous	3	P48741; P17066; P0DMV9	Putative heat shock 70 kDa protein 7 OS=Homo sapiens OX=9606 GN=HSPA7 PE=5 SV=2;Heat shock 70 kDa protein 6 OS=Homo sapiens OX=9606 GN=HSPA6 PE=1 SV=2;Heat shock 70 kDa protein 1B OS=Homo sapiens OX=9606 GN=HSPA1B PE=1 SV=1	P48741; P17066; P0DMV9	Putative heat shock 70 kDa protein 7 OS=Homo sapiens OX=9606 GN=HSPA7 PE=5 SV=2; Heat shock 70 kDa protein 6 OS=Homo sapiens OX=9606 GN=HSPA6 PE=1 SV=2; Heat shock 70 kDa protein 1B OS=Homo sapiens OX=9606 GN=HSPA1B PE=1 SV=1	1	1	0.5174	0	1	1	1287.73	1287.73	1287.73	-2.04	-0.00262	0/0	0	0	3504491	HCD	MS2	0	67.983	65.7258	27281	27276	220425_iNrich_HELA_MG132_Chymotrypsin_bRP_11.raw	F11.11	1243	3	FALSE	F	R	F11	chymotrypsin	310664	37780.9	0.891573	0.108427	MG132	1ST	10	158	0	FALSE	9	197891	NA	NA	NA
High	[M].VDGkPVNL.[G]	HCD	2.68	0.00039	0.0017	0.324	0.31	1	Sequest HT (2)	1	886.507	-0.02	65.8044	27330	27330	P60763; P63000	NA	VDGKPVNL	8	1	65.804	559750	8	K4(Acetyl:2H(3))	Acetyl:2H(3)@K	27	QE	0.377057	FALSE	Sequest HT	Sequest HT (B2)	B	2	Unambiguous	2	P63000	Ras-related C3 botulinum toxin substrate 1 OS=Homo sapiens OX=9606 GN=RAC1 PE=1 SV=1	P60763; P63000	Ras-related C3 botulinum toxin substrate 3 OS=Homo sapiens OX=9606 GN=RAC3 PE=1 SV=1; Ras-related C3 botulinum toxin substrate 1 OS=Homo sapiens OX=9606 GN=RAC1 PE=1 SV=1	0	0	0.306	0	1	1	886.507	886.507	886.507	-0.02	-2e-05	0/0	0	0	8697194	HCD	MS2	44.6473	37.613	65.8044	27330	27328	220425_iNrich_HELA_MG132_Chymotrypsin_bRP_11.raw	F11.11	1230	1	FALSE	M	V	F11	chymotrypsin	1.06702e+06	2.48487e+06	0.300409	0.699591	MG132	1ST	10	158	0	FALSE	4	1968432	NA	NA	NA
High	[F].IAIkPDGVQRGL.[V]	HCD	3.03	0.00048	0.0028	0.279	0.52	1	Sequest HT (2)	2	656.395	0.8	65.8469	27357	27357	P15531; P22392	NA	IAIKPDGVQRGL	12	2	65.847	559751	12	K4(Acetyl:2H(3))	Acetyl:2H(3)@K	27	QE	0.377344	FALSE	Sequest HT	Sequest HT (B2)	B	2	Unambiguous	2	P15531; P22392	Nucleoside diphosphate kinase A OS=Homo sapiens OX=9606 GN=NME1 PE=1 SV=1;Nucleoside diphosphate kinase B OS=Homo sapiens OX=9606 GN=NME2 PE=1 SV=1	P15531; P22392	Nucleoside diphosphate kinase A OS=Homo sapiens OX=9606 GN=NME1 PE=1 SV=1; Nucleoside diphosphate kinase B OS=Homo sapiens OX=9606 GN=NME2 PE=1 SV=1	0	2	0.5248	0	1	1	656.395	1311.78	1311.78	0.8	0.00052	0/0	0	0	5179796	HCD	MS2	9.00134	38.979	65.8469	27357	27354	220425_iNrich_HELA_MG132_Chymotrypsin_bRP_11.raw	F11.11	595	2	FALSE	F	I	F11	chymotrypsin	621515	3.09895e+06	0.167053	0.832947	MG132	1ST	10	158	0	FALSE	4	1751915	NA	NA	NA
High	[M].sSkVSRDTLY.[E]	HCD	2	0.00037	0.0014	0.347	0.54	1	Sequest HT (2)	1	1242.64	0.1	65.8961	27389	27389	P62906	Acetyl	SSKVSRDTLY	10	1	65.896	559752	10	N-Term(Acetyl);K3(Acetyl:2H(3))	Acetyl@Any N-term;Acetyl:2H(3)@K	27	QE	0.377676	FALSE	Sequest HT	Sequest HT (B2)	B	2	Unambiguous	1	P62906	60S ribosomal protein L10a OS=Homo sapiens OX=9606 GN=RPL10A PE=1 SV=2	P62906	60S ribosomal protein L10a OS=Homo sapiens OX=9606 GN=RPL10A PE=1 SV=2	1	1	0.54	0	1	1	1242.64	1242.64	1242.64	0.1	0.00012	0/0	0	0	6.53334e+06	HCD	MS2	0	45.436	65.8961	27389	27380	220425_iNrich_HELA_MG132_Chymotrypsin_bRP_11.raw	F11.11	1950	1	FALSE	M	S	F11	chymotrypsin	1.75555e+06	0	1	0	MG132	1ST	10	158	0	FALSE	0;3	1318594	NA	NA	NA
High	[Y].eNMAPGENkRF.[A]	HCD	1.51	0.00039	0.0016	0.333	0.44	1	Sequest HT (2)	2	660.316	-0.13	65.9304	27410	27410	Q13200	Glu->pyro-Glu	ENMAPGENKRF	11	2	65.93	559753	11	N-Term(Glu->pyro-Glu);K9(Acetyl:2H(3))	Glu->pyro-Glu@E^Any N-term;Acetyl:2H(3)@K	27	QE	0.377908	FALSE	Sequest HT	Sequest HT (B2)	B	2	Unambiguous	1	Q13200	26S proteasome non-ATPase regulatory subunit 2 OS=Homo sapiens OX=9606 GN=PSMD2 PE=1 SV=3	Q13200	26S proteasome non-ATPase regulatory subunit 2 OS=Homo sapiens OX=9606 GN=PSMD2 PE=1 SV=3	1	0	0.4371	0	1	1	660.316	1319.62	1319.62	-0.13	-8e-05	0/0	0	0	6712793	HCD	MS2	68.6245	12.818	65.9304	27410	27406	220425_iNrich_HELA_MG132_Chymotrypsin_bRP_11.raw	F11.11	1679	1	FALSE	Y	E	F11	chymotrypsin	1.64557e+06	3.18916e+06	0.340365	0.659635	MG132	1ST	10	158	0	FALSE	0;9	1365593	NA	NA	NA
High	[M].aMAEGERTEcAEPPRDEPPADGAL.[K]	HCD	1.99	0.00039	0.0017	0.326	0.58	1	Sequest HT (2)	2	1306.07	0.15	65.9602	27430	27430	P53041	Acetyl	AMAEGERTECAEPPRDEPPADGAL	24	2	65.96	559754	24	N-Term(Acetyl);C10(Carbamidomethyl)	Acetyl@Any N-term;Carbamidomethyl@C	27	QE	0.378109	FALSE	Sequest HT	Sequest HT (B2)	B	2	Unambiguous	1	P53041	Serine/threonine-protein phosphatase 5 OS=Homo sapiens OX=9606 GN=PPP5C PE=1 SV=1	P53041	Serine/threonine-protein phosphatase 5 OS=Homo sapiens OX=9606 GN=PPP5C PE=1 SV=1	1	2	0.5829	0	1	1	1306.07	2611.14	2611.14	0.15	0.00019	0/0	0	0	2430406	HCD	MS2	0	54.203	65.9602	27430	27419	220425_iNrich_HELA_MG132_Chymotrypsin_bRP_11.raw	F11.11	538	1	FALSE	M	A	F11	chymotrypsin	850647	386742	0.687453	0.312547	MG132	1ST	10	158	0	FALSE	0;10	378485	NA	NA	NA
High	[Y].DDkDGLRkEEL.[N]	HCD	3.42	5.9e-05	0.00011	0.808	0.48	1	Sequest HT (2)	2	704.365	0.23	65.9679	27433	27433	Q12874	NA	DDKDGLRKEEL	11	2	65.968	559755	11	K3(Acetyl:2H(3));K8(Acetyl:2H(3))	Acetyl:2H(3)@K;Acetyl:2H(3)@K	27	QE	0.378161	FALSE	Sequest HT	Sequest HT (B2)	B	2	Unambiguous	1	Q12874	Splicing factor 3A subunit 3 OS=Homo sapiens OX=9606 GN=SF3A3 PE=1 SV=1	Q12874	Splicing factor 3A subunit 3 OS=Homo sapiens OX=9606 GN=SF3A3 PE=1 SV=1	1	2	0.4795	0	1	1	704.365	1407.72	1407.72	0.23	0.00016	0/0	0	0	12537872	HCD	MS2	37.1121	9.649	65.9679	27433	27432	220425_iNrich_HELA_MG132_Chymotrypsin_bRP_11.raw	F11.11	2160	1	FALSE	Y	D	F11	chymotrypsin	1.75252e+06	2.32518e+06	0.429781	0.570219	MG132	1ST	10	158	0	FALSE	3;8	734129	NA	NA	NA
High	[M].sSkVSRDTLY.[E]	HCD	3.44	0.00011	0.00021	0.66	0.35	1	Sequest HT (2)	2	621.824	0.44	66.0713	27498	27498	P62906	Acetyl	SSKVSRDTLY	10	2	66.071	559756	10	N-Term(Acetyl);K3(Acetyl:2H(3))	Acetyl@Any N-term;Acetyl:2H(3)@K	27	QE	0.37886	FALSE	Sequest HT	Sequest HT (B2)	B	2	Unambiguous	1	P62906	60S ribosomal protein L10a OS=Homo sapiens OX=9606 GN=RPL10A PE=1 SV=2	P62906	60S ribosomal protein L10a OS=Homo sapiens OX=9606 GN=RPL10A PE=1 SV=2	1	2	0.3517	0	1	1	621.824	1242.64	1242.64	0.44	0.00027	0/0	0	0	50118900	HCD	MS2	2.2548	2.57	66.0713	27498	27497	220425_iNrich_HELA_MG132_Chymotrypsin_bRP_11.raw	F11.11	1956	1	FALSE	M	S	F11	chymotrypsin	8.49585e+06	1.38328e+07	0.380492	0.619508	MG132	1ST	10	158	0	FALSE	0;3	5124440	NA	NA	NA
High	[M].aMAEGERTEcAEPPRDEPPADGAL.[K]	HCD	4.44	3.3e-05	3.2e-06	1.61	0.6	1	Sequest HT (2)	3	871.051	-0.25	66.0815	27506	27506	P53041	Acetyl	AMAEGERTECAEPPRDEPPADGAL	24	3	66.082	559757	24	N-Term(Acetyl);C10(Carbamidomethyl)	Acetyl@Any N-term;Carbamidomethyl@C	27	QE	0.378929	FALSE	Sequest HT	Sequest HT (B2)	B	2	Unambiguous	1	P53041	Serine/threonine-protein phosphatase 5 OS=Homo sapiens OX=9606 GN=PPP5C PE=1 SV=1	P53041	Serine/threonine-protein phosphatase 5 OS=Homo sapiens OX=9606 GN=PPP5C PE=1 SV=1	1	3	0.6036	0	1	1	871.051	2611.14	2611.14	-0.25	-0.00022	0/0	0	0	3.70961e+06	HCD	MS2	15.4533	36.192	66.0815	27506	27497	220425_iNrich_HELA_MG132_Chymotrypsin_bRP_11.raw	F11.11	521	1	FALSE	M	A	F11	chymotrypsin	2.05152e+06	498414	0.804538	0.195462	MG132	1ST	10	158	0	FALSE	0;10	411768	NA	NA	NA
High	[L].NATRAAVEEGIVL.[G]	HCD	2.67	0.00015	0.0003	0.583	0.52	1	Sequest HT (2)	2	671.87	0.16	66.1333	27537	27537	P10809	NA	NATRAAVEEGIVL	13	2	66.133	559758	13		NA	27	QE	0.379279	FALSE	Sequest HT	Sequest HT (B2)	B	2	Unambiguous	1	P10809	60 kDa heat shock protein, mitochondrial OS=Homo sapiens OX=9606 GN=HSPD1 PE=1 SV=2	P10809	60 kDa heat shock protein, mitochondrial OS=Homo sapiens OX=9606 GN=HSPD1 PE=1 SV=2	0	2	0.5243	0	1	1	671.87	1342.73	1342.73	0.16	0.00011	0/0	0	0	69296936	HCD	MS2	0	1.646	66.1333	27537	27536	220425_iNrich_HELA_MG132_Chymotrypsin_bRP_11.raw	F11.11	1560	1	FALSE	L	N	F11	chymotrypsin	3.54202e+07	7.9231e+06	0.817201	0.182799	MG132	1ST	10	158	0	FALSE	NA	14057070	NA	NA	NA
High	[YF].TGEGmDEMEF.[T]	HCD	2.24	0.0024	0.016	0.131	0.23	1	Sequest HT (2)	1	1161.41	2.84	66.136	27539	27539	Q13885; Q13509; P04350; A6NNZ2; Q9BUF5; Q3ZCM7; P07437; P68371; Q9BVA1	NA	TGEGMDEMEF	10	1	66.136	559759	10	M5(Oxidation)	Oxidation@M	27	QE	0.379297	FALSE	Sequest HT	Sequest HT (B2)	B	2	Unambiguous	9	Q13509; P04350; Q9BUF5; Q3ZCM7; P07437; P68371; Q9BVA1	Tubulin beta-3 chain OS=Homo sapiens OX=9606 GN=TUBB3 PE=1 SV=2;Tubulin beta-4A chain OS=Homo sapiens OX=9606 GN=TUBB4A PE=1 SV=2;Tubulin beta-6 chain OS=Homo sapiens OX=9606 GN=TUBB6 PE=1 SV=1;Tubulin beta-8 chain OS=Homo sapiens OX=9606 GN=TUBB8 PE=1 SV=2;Tubulin beta chain OS=Homo sapiens OX=9606 GN=TUBB PE=1 SV=2;Tubulin beta-4B chain OS=Homo sapiens OX=9606 GN=TUBB4B PE=1 SV=1;Tubulin beta-2B chain OS=Homo sapiens OX=9606 GN=TUBB2B PE=1 SV=1	Q13885; Q13509; P04350; A6NNZ2; Q9BUF5; Q3ZCM7; P07437; P68371; Q9BVA1	Tubulin beta-2A chain OS=Homo sapiens OX=9606 GN=TUBB2A PE=1 SV=1; Tubulin beta-3 chain OS=Homo sapiens OX=9606 GN=TUBB3 PE=1 SV=2; Tubulin beta-4A chain OS=Homo sapiens OX=9606 GN=TUBB4A PE=1 SV=2; Tubulin beta 8B OS=Homo sapiens OX=9606 GN=TUBB8B PE=1 SV=1; Tubulin beta-6 chain OS=Homo sapiens OX=9606 GN=TUBB6 PE=1 SV=1; Tubulin beta-8 chain OS=Homo sapiens OX=9606 GN=TUBB8 PE=1 SV=2; Tubulin beta chain OS=Homo sapiens OX=9606 GN=TUBB PE=1 SV=2; Tubulin beta-4B chain OS=Homo sapiens OX=9606 GN=TUBB4B PE=1 SV=1; Tubulin beta-2B chain OS=Homo sapiens OX=9606 GN=TUBB2B PE=1 SV=1	2	1	0.2321	0	1	1	1161.41	1161.41	1161.41	2.84	0.00329	0/0	0	0	4676215	HCD	MS2	0	48.683	66.136	27539	27536	220425_iNrich_HELA_MG132_Chymotrypsin_bRP_11.raw	F11.11	74	7	FALSE	YF	T	F11	chymotrypsin	452150	44297.3	0.910771	0.0892285	MG132	1ST	10	158	0	FALSE	5	117399	NA	NA	NA
High	[F].RSTLEPVEkAL.[R]	HCD	2.52	0.00046	0.0025	0.289	0.33	1	Sequest HT (2)	2	644.371	0.38	66.1398	27542	27542	P48741; P17066; P0DMV9	NA	RSTLEPVEKAL	11	2	66.14	559760	11	K9(Acetyl:2H(3))	Acetyl:2H(3)@K	27	QE	0.379323	FALSE	Sequest HT	Sequest HT (B2)	B	2	Unambiguous	3	P48741; P17066; P0DMV9	Putative heat shock 70 kDa protein 7 OS=Homo sapiens OX=9606 GN=HSPA7 PE=5 SV=2;Heat shock 70 kDa protein 6 OS=Homo sapiens OX=9606 GN=HSPA6 PE=1 SV=2;Heat shock 70 kDa protein 1B OS=Homo sapiens OX=9606 GN=HSPA1B PE=1 SV=1	P48741; P17066; P0DMV9	Putative heat shock 70 kDa protein 7 OS=Homo sapiens OX=9606 GN=HSPA7 PE=5 SV=2; Heat shock 70 kDa protein 6 OS=Homo sapiens OX=9606 GN=HSPA6 PE=1 SV=2; Heat shock 70 kDa protein 1B OS=Homo sapiens OX=9606 GN=HSPA1B PE=1 SV=1	1	2	0.3333	0	1	1	644.371	1287.74	1287.73	0.38	0.00025	0/0	0	0	2.98234e+06	HCD	MS2	70.5993	36.181	66.1398	27542	27536	220425_iNrich_HELA_MG132_Chymotrypsin_bRP_11.raw	F11.11	1226	3	FALSE	F	R	F11	chymotrypsin	4.38446e+06	390932	0.918136	0.0818638	MG132	1ST	10	158	0	FALSE	9	3459488	NA	NA	NA
High	[L].DSRTGVAPDVF.[A]	HCD	2.79	0.00026	0.00077	0.421	0.37	1	Sequest HT (2)	2	582.288	-0.73	66.1448	27546	27546	Q01581	NA	DSRTGVAPDVF	11	2	66.145	559761	11		NA	27	QE	0.379357	FALSE	Sequest HT	Sequest HT (B2)	B	2	Unambiguous	1	Q01581	Hydroxymethylglutaryl-CoA synthase, cytoplasmic OS=Homo sapiens OX=9606 GN=HMGCS1 PE=1 SV=2	Q01581	Hydroxymethylglutaryl-CoA synthase, cytoplasmic OS=Homo sapiens OX=9606 GN=HMGCS1 PE=1 SV=2	0	2	0.3692	0	1	1	582.288	1163.57	1163.57	-0.73	-0.00043	0/0	0	0	4.74985e+06	HCD	MS2	21.5421	42.034	66.1448	27546	27536	220425_iNrich_HELA_MG132_Chymotrypsin_bRP_11.raw	F11.11	1742	1	FALSE	L	D	F11	chymotrypsin	2.8655e+06	1.4626e+06	0.662069	0.337931	MG132	1ST	10	158	0	FALSE	NA	1196288	NA	NA	NA
High	[F].RSTLEPVEkAL.[R]	HCD	2.16	0.0053	0.036	0.061	0.39	1	Sequest HT (2)	2	644.371	-0.28	66.1576	27553	27553	P48741; P17066; P0DMV9	NA	RSTLEPVEKAL	11	2	66.158	559762	11	K9(Acetyl:2H(3))	Acetyl:2H(3)@K	27	QE	0.379443	FALSE	Sequest HT	Sequest HT (B2)	B	2	Unambiguous	3	P48741; P17066; P0DMV9	Putative heat shock 70 kDa protein 7 OS=Homo sapiens OX=9606 GN=HSPA7 PE=5 SV=2;Heat shock 70 kDa protein 6 OS=Homo sapiens OX=9606 GN=HSPA6 PE=1 SV=2;Heat shock 70 kDa protein 1B OS=Homo sapiens OX=9606 GN=HSPA1B PE=1 SV=1	P48741; P17066; P0DMV9	Putative heat shock 70 kDa protein 7 OS=Homo sapiens OX=9606 GN=HSPA7 PE=5 SV=2; Heat shock 70 kDa protein 6 OS=Homo sapiens OX=9606 GN=HSPA6 PE=1 SV=2; Heat shock 70 kDa protein 1B OS=Homo sapiens OX=9606 GN=HSPA1B PE=1 SV=1	1	2	0.3935	0	1	1	644.371	1287.73	1287.73	-0.28	-0.00018	0/0	0	0	3.41258e+06	HCD	MS2	64.9738	11.913	66.1576	27553	27549	220425_iNrich_HELA_MG132_Chymotrypsin_bRP_11.raw	F11.11	1220	3	FALSE	F	R	F11	chymotrypsin	5.84001e+06	425396	0.932104	0.067896	MG132	1ST	10	158	0	FALSE	9	5063038	NA	NA	NA
High	[F].NDAQRQATkDAGTIAGL.[N]	HCD	3.69	3.3e-05	1.2e-05	1.32	0.43	1	Sequest HT (2)	2	887.961	1.97	66.1626	27557	27557	P11021	NA	NDAQRQATKDAGTIAGL	17	2	66.163	559763	17	K9(Acetyl:2H(3))	Acetyl:2H(3)@K	27	QE	0.379477	FALSE	Sequest HT	Sequest HT (B2)	B	2	Unambiguous	1	P11021	Endoplasmic reticulum chaperone BiP OS=Homo sapiens OX=9606 GN=HSPA5 PE=1 SV=2	P11021	Endoplasmic reticulum chaperone BiP OS=Homo sapiens OX=9606 GN=HSPA5 PE=1 SV=2	0	2	0.4309	0	1	1	887.961	1774.92	1774.91	1.97	0.00175	0/0	0	0	5.37355e+06	HCD	MS2	42.8267	36.575	66.1626	27557	27549	220425_iNrich_HELA_MG132_Chymotrypsin_bRP_11.raw	F11.11	2453	1	FALSE	F	N	F11	chymotrypsin	2.27155e+06	382935	0.85574	0.14426	MG132	1ST	10	158	0	FALSE	9	280703	NA	NA	NA
High	[F].NDAQRQATkDAGTIAGL.[N]	HCD	4.2	5.9e-05	0.00012	0.798	0.23	1	Sequest HT (2)	3	592.309	0.18	66.2037	27583	27583	P11021	NA	NDAQRQATKDAGTIAGL	17	3	66.204	559764	17	K9(Acetyl:2H(3))	Acetyl:2H(3)@K	27	QE	0.379755	FALSE	Sequest HT	Sequest HT (B2)	B	2	Unambiguous	1	P11021	Endoplasmic reticulum chaperone BiP OS=Homo sapiens OX=9606 GN=HSPA5 PE=1 SV=2	P11021	Endoplasmic reticulum chaperone BiP OS=Homo sapiens OX=9606 GN=HSPA5 PE=1 SV=2	0	0	0.2286	0	1	1	592.309	1774.91	1774.91	0.18	0.00011	0/0	0	0	4383969	HCD	MS2	68.4455	47.021	66.2037	27583	27575	220425_iNrich_HELA_MG132_Chymotrypsin_bRP_11.raw	F11.11	2413	1	FALSE	F	N	F11	chymotrypsin	903738	1.62631e+06	0.357201	0.642799	MG132	1ST	10	158	0	FALSE	9	772858	NA	NA	NA
High	[Y].eALELRDNDkTRY.[M]	HCD	2.76	0.00013	0.00028	0.593	0.42	1	Sequest HT (2)	2	825.414	-6.31	66.2303	27600	27600	P06733	Glu->pyro-Glu	EALELRDNDKTRY	13	2	66.23	559765	13	N-Term(Glu->pyro-Glu);K10(Acetyl:2H(3))	Glu->pyro-Glu@E^Any N-term;Acetyl:2H(3)@K	27	QE	0.379934	FALSE	Sequest HT	Sequest HT (B2)	B	2	Unambiguous	1	P06733	Alpha-enolase OS=Homo sapiens OX=9606 GN=ENO1 PE=1 SV=2	P06733	Alpha-enolase OS=Homo sapiens OX=9606 GN=ENO1 PE=1 SV=2	2	2	0.4167	0	1	1	825.414	1649.82	1649.83	-6.31	-0.0052	0/0	0	0	4478073	HCD	MS2	17.8391	38.541	66.2303	27600	27588	220425_iNrich_HELA_MG132_Chymotrypsin_bRP_11.raw	F11.11	2387	1	FALSE	Y	E	F11	chymotrypsin	434420	514646	0.457734	0.542266	MG132	1ST	10	158	0	FALSE	0;10	187936	NA	NA	NA
High	[L].NATRAAVEEGIVL.[G]	HCD	1.97	0.0008	0.0041	0.242	0.56	1	Sequest HT (2)	1	1342.74	3.31	66.2384	27603	27603	P10809	NA	NATRAAVEEGIVL	13	1	66.238	559766	13		NA	27	QE	0.379989	FALSE	Sequest HT	Sequest HT (B2)	B	2	Unambiguous	1	P10809	60 kDa heat shock protein, mitochondrial OS=Homo sapiens OX=9606 GN=HSPD1 PE=1 SV=2	P10809	60 kDa heat shock protein, mitochondrial OS=Homo sapiens OX=9606 GN=HSPD1 PE=1 SV=2	0	1	0.5584	0	1	1	1342.74	1342.74	1342.73	3.31	0.00445	0/0	0	0	5491009	HCD	MS2	46.5144	57.495	66.2384	27603	27601	220425_iNrich_HELA_MG132_Chymotrypsin_bRP_11.raw	F11.11	1495	1	FALSE	L	N	F11	chymotrypsin	240572	0	1	0	MG132	1ST	10	158	0	FALSE	NA	107231	NA	NA	NA
High	[L].ekERNDAkNAVEEY.[V]	HCD	3.75	3.3e-05	2.3e-05	1.18	0.59	1	Sequest HT (2)	2	883.928	0.88	66.2582	27615	27615	O95757; P34932; Q92598	Glu->pyro-Glu	EKERNDAKNAVEEY	14	2	66.258	559767	14	N-Term(Glu->pyro-Glu);K2(Acetyl:2H(3));K8(Acetyl:2H(3))	Glu->pyro-Glu@E^Any N-term;Acetyl:2H(3)@K;Acetyl:2H(3)@K	27	QE	0.380123	FALSE	Sequest HT	Sequest HT (B2)	B	2	Unambiguous	3	O95757; P34932; Q92598	Heat shock 70 kDa protein 4L OS=Homo sapiens OX=9606 GN=HSPA4L PE=1 SV=3;Heat shock 70 kDa protein 4 OS=Homo sapiens OX=9606 GN=HSPA4 PE=1 SV=4;Heat shock protein 105 kDa OS=Homo sapiens OX=9606 GN=HSPH1 PE=1 SV=1	O95757; P34932; Q92598	Heat shock 70 kDa protein 4L OS=Homo sapiens OX=9606 GN=HSPA4L PE=1 SV=3; Heat shock 70 kDa protein 4 OS=Homo sapiens OX=9606 GN=HSPA4 PE=1 SV=4; Heat shock protein 105 kDa OS=Homo sapiens OX=9606 GN=HSPH1 PE=1 SV=1	0	2	0.5867	0	1	1	883.928	1766.85	1766.85	0.88	0.00078	0/0	0	0	34067644	HCD	MS2	5.94736	3.853	66.2582	27615	27614	220425_iNrich_HELA_MG132_Chymotrypsin_bRP_11.raw	F11.11	2202	3	FALSE	L	E	F11	chymotrypsin	1.65785e+07	2.36803e+06	0.875016	0.124984	MG132	1ST	10	158	0	FALSE	0;2;8	3994820	NA	NA	NA
High	[F].NDAQRQATkDAGTIAGL.[N]	HCD	4.87	3.3e-05	8.4e-06	1.4	0.55	1	Sequest HT (2)	3	592.309	1.01	66.3443	27669	27669	P11021	NA	NDAQRQATKDAGTIAGL	17	3	66.344	559768	17	K9(Acetyl:2H(3))	Acetyl:2H(3)@K	27	QE	0.380705	FALSE	Sequest HT	Sequest HT (B2)	B	2	Unambiguous	1	P11021	Endoplasmic reticulum chaperone BiP OS=Homo sapiens OX=9606 GN=HSPA5 PE=1 SV=2	P11021	Endoplasmic reticulum chaperone BiP OS=Homo sapiens OX=9606 GN=HSPA5 PE=1 SV=2	0	3	0.5462	0	1	1	592.309	1774.91	1774.91	1.01	0.0006	0/0	0	0	37648500	HCD	MS2	2.43739	2.631	66.3443	27669	27666	220425_iNrich_HELA_MG132_Chymotrypsin_bRP_11.raw	F11.11	2469	1	FALSE	F	N	F11	chymotrypsin	1.00194e+07	7.96545e+06	0.557102	0.442898	MG132	1ST	10	158	0	FALSE	9	3940421	NA	NA	NA
High	[L].TEkITPL.[E]	HCD	1.83	0.0051	0.035	0.065	0.2	1	Sequest HT (2)	2	423.754	-0.2	66.4077	27708	27708	Q99436	NA	TEKITPL	7	2	66.408	559769	7	K3(Acetyl:2H(3))	Acetyl:2H(3)@K	27	QE	0.381133	FALSE	Sequest HT	Sequest HT (B2)	B	2	Unambiguous	1	Q99436	Proteasome subunit beta type-7 OS=Homo sapiens OX=9606 GN=PSMB7 PE=1 SV=1	Q99436	Proteasome subunit beta type-7 OS=Homo sapiens OX=9606 GN=PSMB7 PE=1 SV=1	0	2	0.2022	0	1	1	423.754	846.501	846.501	-0.2	-8e-05	0/0	0	0	3.89929e+06	HCD	MS2	41.76	63.978	66.4077	27708	27705	220425_iNrich_HELA_MG132_Chymotrypsin_bRP_11.raw	F11.11	902	1	FALSE	L	T	F11	chymotrypsin	741520	1.47176e+06	0.335032	0.664968	MG132	1ST	10	158	0	FALSE	3	1266873	NA	NA	NA
High	[F].NDAQRQATkDAGTIAGL.[N]	HCD	4.22	5.1e-05	8e-05	0.894	0.46	1	Sequest HT (2)	3	592.309	0.91	66.4382	27728	27728	P11021	NA	NDAQRQATKDAGTIAGL	17	3	66.438	559770	17	K9(Acetyl:2H(3))	Acetyl:2H(3)@K	27	QE	0.381339	FALSE	Sequest HT	Sequest HT (B2)	B	2	Unambiguous	1	P11021	Endoplasmic reticulum chaperone BiP OS=Homo sapiens OX=9606 GN=HSPA5 PE=1 SV=2	P11021	Endoplasmic reticulum chaperone BiP OS=Homo sapiens OX=9606 GN=HSPA5 PE=1 SV=2	0	3	0.4597	0	1	1	592.309	1774.91	1774.91	0.91	0.00054	0/0	0	0	49857992	HCD	MS2	4.37406	3.284	66.4382	27728	27718	220425_iNrich_HELA_MG132_Chymotrypsin_bRP_11.raw	F11.11	2462	1	FALSE	F	N	F11	chymotrypsin	6106634	9.62132e+06	0.388266	0.611734	MG132	1ST	10	158	0	FALSE	9	4588088	NA	NA	NA
High	[F].qDIPkRcL.[K]	HCD	1.98	0.0085	0.061	0.015	0.27	1	Sequest HT (2)	2	560.308	-0.47	66.5474	27795	27795	Q15631	Acetyl:2H(3	QDIPKRCL	8	2	66.547	559771	8	N-Term(Acetyl:2H(3));K5(Acetyl:2H(3));C7(Carbamidomethyl)	Acetyl:2H(3)@Any N-term;Acetyl:2H(3)@K;Carbamidomethyl@C	27	QE	0.382077	FALSE	Sequest HT	Sequest HT (B2)	B	2	Unambiguous	1	Q15631	Translin OS=Homo sapiens OX=9606 GN=TSN PE=1 SV=1	Q15631	Translin OS=Homo sapiens OX=9606 GN=TSN PE=1 SV=1	0	0	0.2727	0	1	1	560.308	1119.61	1119.61	-0.47	-0.00026	0/0	0	0	3.96342e+06	HCD	MS2	72.3888	19.434	66.5474	27795	27783	220425_iNrich_HELA_MG132_Chymotrypsin_bRP_11.raw	F11.11	1702	1	FALSE	F	Q	F11	chymotrypsin	1.11889e+06	1618859	0.408689	0.591311	MG132	1ST	10	158	0	FALSE	0;5;7	851005	NA	NA	NA
High	[L].NATRAAVEEGIVL.[G]	HCD	2.75	0.00013	0.00028	0.596	0.56	1	Sequest HT (2)	2	671.87	-0.01	66.6382	27849	27849	P10809	NA	NATRAAVEEGIVL	13	2	66.638	559772	13		NA	27	QE	0.382691	FALSE	Sequest HT	Sequest HT (B2)	B	2	Unambiguous	1	P10809	60 kDa heat shock protein, mitochondrial OS=Homo sapiens OX=9606 GN=HSPD1 PE=1 SV=2	P10809	60 kDa heat shock protein, mitochondrial OS=Homo sapiens OX=9606 GN=HSPD1 PE=1 SV=2	0	2	0.5564	0	1	1	671.87	1342.73	1342.73	-0.01	0	0/0	0	0	34365168	HCD	MS2	4.21928	3.32	66.6382	27849	27848	220425_iNrich_HELA_MG132_Chymotrypsin_bRP_11.raw	F11.11	1564	1	FALSE	L	N	F11	chymotrypsin	17432757	3.70801e+06	0.824604	0.175396	MG132	1ST	10	158	0	FALSE	NA	7359662	NA	NA	NA
High	[F].aERTVAkL.[E]	HCD	2.2	0.0048	0.033	0.07	0.03	1	Sequest HT (2)	2	489.299	0.27	66.6706	27870	27870	P67936	Acetyl:2H(3	AERTVAKL	8	2	66.671	559773	8	N-Term(Acetyl:2H(3));K7(Acetyl:2H(3))	Acetyl:2H(3)@Any N-term;Acetyl:2H(3)@K	27	QE	0.382909	FALSE	Sequest HT	Sequest HT (B2)	B	2	Unambiguous	1	P67936	Tropomyosin alpha-4 chain OS=Homo sapiens OX=9606 GN=TPM4 PE=1 SV=3	P67936	Tropomyosin alpha-4 chain OS=Homo sapiens OX=9606 GN=TPM4 PE=1 SV=3	0	2	0.0318	0	1	1	489.299	977.59	977.59	0.27	0.00013	0/0	0	0	17474022	HCD	MS2	19.5455	8.22	66.6706	27870	27861	220425_iNrich_HELA_MG132_Chymotrypsin_bRP_11.raw	F11.11	536	1	FALSE	F	A	F11	chymotrypsin	3.05454e+06	2.63138e+06	0.537212	0.462788	MG132	1ST	10	158	0	FALSE	0;7	1717418	NA	NA	NA
High	[F].NDAQRQATkDAGTIAGL.[N]	HCD	2.86	3.3e-05	5.1e-05	0.998	0.47	1	Sequest HT (2)	2	887.961	1.99	66.6812	27875	27875	P11021	NA	NDAQRQATKDAGTIAGL	17	2	66.681	559774	17	K9(Acetyl:2H(3))	Acetyl:2H(3)@K	27	QE	0.382981	FALSE	Sequest HT	Sequest HT (B2)	B	2	Unambiguous	1	P11021	Endoplasmic reticulum chaperone BiP OS=Homo sapiens OX=9606 GN=HSPA5 PE=1 SV=2	P11021	Endoplasmic reticulum chaperone BiP OS=Homo sapiens OX=9606 GN=HSPA5 PE=1 SV=2	0	2	0.465	0	1	1	887.961	1774.92	1774.91	1.99	0.00176	0/0	0	0	11287119	HCD	MS2	37.3984	11.156	66.6812	27875	27874	220425_iNrich_HELA_MG132_Chymotrypsin_bRP_11.raw	F11.11	2448	1	FALSE	F	N	F11	chymotrypsin	2.35397e+06	263999	0.899159	0.100841	MG132	1ST	10	158	0	FALSE	9	255892	NA	NA	NA
High	[Y].APAEVPkSkAL.[E]	HCD	2.2	0.0081	0.057	0.021	0.01	1	Sequest HT (2)	2	600.86	1.17	66.7343	27907	27907	P52895; Q04828	NA	APAEVPKSKAL	11	2	66.734	559775	11	K7(Acetyl:2H(3));K9(Acetyl:2H(3))	Acetyl:2H(3)@K;Acetyl:2H(3)@K	27	QE	0.38334	FALSE	Sequest HT	Sequest HT (B2)	B	2	Unambiguous	2	P52895	Aldo-keto reductase family 1 member C2 OS=Homo sapiens OX=9606 GN=AKR1C2 PE=1 SV=3	P52895; Q04828	Aldo-keto reductase family 1 member C2 OS=Homo sapiens OX=9606 GN=AKR1C2 PE=1 SV=3; Aldo-keto reductase family 1 member C1 OS=Homo sapiens OX=9606 GN=AKR1C1 PE=1 SV=1	0	2	0.0091	0	1	1	600.86	1200.71	1200.71	1.17	0.0007	0/0	0	0	2.44478e+06	HCD	MS2	36.003	57.465	66.7343	27907	27900	220425_iNrich_HELA_MG132_Chymotrypsin_bRP_11.raw	F11.11	716	1	FALSE	Y	A	F11	chymotrypsin	370711	352288	0.512741	0.487259	MG132	1ST	10	158	0	FALSE	7;9	129520	NA	NA	NA
High	[L].eQTkRVkANL.[E]	HCD	3.89	0.00016	0.00032	0.565	0.47	1	Sequest HT (2)	2	661.392	-1.11	66.7484	27915	27915	P35579	Acetyl:2H(3	EQTKRVKANL	10	2	66.748	559776	10	N-Term(Acetyl:2H(3));K4(Acetyl:2H(3));K7(Acetyl:2H(3))	Acetyl:2H(3)@Any N-term;Acetyl:2H(3)@K;Acetyl:2H(3)@K	27	QE	0.383435	FALSE	Sequest HT	Sequest HT (B2)	B	2	Unambiguous	1	P35579	Myosin-9 OS=Homo sapiens OX=9606 GN=MYH9 PE=1 SV=4	P35579	Myosin-9 OS=Homo sapiens OX=9606 GN=MYH9 PE=1 SV=4	0	2	0.4653	0	1	1	661.392	1321.78	1321.78	-1.11	-0.00074	0/0	0	0	3.78336e+06	HCD	MS2	35.7621	43.091	66.7484	27915	27913	220425_iNrich_HELA_MG132_Chymotrypsin_bRP_11.raw	F11.11	792	1	FALSE	L	E	F11	chymotrypsin	806936	391750	0.673184	0.326816	MG132	1ST	10	158	0	FALSE	0;4;7	162456	NA	NA	NA
High	[L].kAkVEEARRL.[R]	HCD	2.05	0.0071	0.049	0.034	0.38	1	Sequest HT (2)	2	667.909	0.34	66.8151	27956	27956	Q15149	Acetyl:2H(3	KAKVEEARRL	10	2	66.815	559777	10	N-Term(Acetyl:2H(3));K1(Acetyl:2H(3));K3(Acetyl:2H(3))	Acetyl:2H(3)@Any N-term;Acetyl:2H(3)@K;Acetyl:2H(3)@K	27	QE	0.383886	FALSE	Sequest HT	Sequest HT (B2)	B	2	Unambiguous	1	Q15149	Plectin OS=Homo sapiens OX=9606 GN=PLEC PE=1 SV=3	Q15149	Plectin OS=Homo sapiens OX=9606 GN=PLEC PE=1 SV=3	0	2	0.3756	0	1	1	667.909	1334.81	1334.81	0.34	0.00022	0/0	0	0	3.77507e+06	HCD	MS2	14.4696	44.625	66.8151	27956	27952	220425_iNrich_HELA_MG132_Chymotrypsin_bRP_11.raw	F11.11	503	1	FALSE	L	K	F11	chymotrypsin	407195	32594.6	0.925886	0.0741141	MG132	1ST	10	158	0	FALSE	0;1;3	233915	NA	NA	NA
High	[M].sAAkENPcRkF.[Q]	HCD	3.39	5.1e-05	8.2e-05	0.888	0.49	1	Sequest HT (2)	2	720.364	-0.48	66.8767	27994	27994	Q6WCQ1	Acetyl	SAAKENPCRKF	11	2	66.877	559778	11	N-Term(Acetyl);K4(Acetyl:2H(3));C8(Carbamidomethyl);K10(Acetyl:2H(3))	Acetyl@Any N-term;Acetyl:2H(3)@K;Carbamidomethyl@C;Acetyl:2H(3)@K	27	QE	0.384302	FALSE	Sequest HT	Sequest HT (B2)	B	2	Unambiguous	1	Q6WCQ1	Myosin phosphatase Rho-interacting protein OS=Homo sapiens OX=9606 GN=MPRIP PE=1 SV=3	Q6WCQ1	Myosin phosphatase Rho-interacting protein OS=Homo sapiens OX=9606 GN=MPRIP PE=1 SV=3	0	2	0.4926	0	1	1	720.364	1439.72	1439.72	-0.48	-0.00034	0/0	0	0	6085511	HCD	MS2	5.72882	35.449	66.8767	27994	27991	220425_iNrich_HELA_MG132_Chymotrypsin_bRP_11.raw	F11.11	2160	1	FALSE	M	S	F11	chymotrypsin	1.17013e+06	2.18673e+06	0.348579	0.651421	MG132	1ST	10	158	0	FALSE	0;4;8;10	733660	NA	NA	NA
High	[M].sSkVSRDTLY.[E]	HCD	1.69	0.00036	0.0013	0.354	0.34	1	Sequest HT (2)	1	1242.64	2.87	66.9415	28034	28034	P62906	Acetyl	SSKVSRDTLY	10	1	66.942	559779	10	N-Term(Acetyl);K3(Acetyl:2H(3))	Acetyl@Any N-term;Acetyl:2H(3)@K	27	QE	0.38474	FALSE	Sequest HT	Sequest HT (B2)	B	2	Unambiguous	1	P62906	60S ribosomal protein L10a OS=Homo sapiens OX=9606 GN=RPL10A PE=1 SV=2	P62906	60S ribosomal protein L10a OS=Homo sapiens OX=9606 GN=RPL10A PE=1 SV=2	1	1	0.3432	0	1	1	1242.64	1242.64	1242.64	2.87	0.00357	0/0	0	0	6.93735e+06	HCD	MS2	0	46.491	66.9415	28034	28030	220425_iNrich_HELA_MG132_Chymotrypsin_bRP_11.raw	F11.11	1940	1	FALSE	M	S	F11	chymotrypsin	780147	0	1	0	MG132	1ST	10	158	0	FALSE	0;3	213199	NA	NA	NA
High	[Y].eALELRDNDkTRY.[M]	HCD	3.49	9.6e-05	0.00017	0.708	0.55	1	Sequest HT (2)	2	825.42	0.81	66.9609	28046	28046	P06733	Glu->pyro-Glu	EALELRDNDKTRY	13	2	66.961	559780	13	N-Term(Glu->pyro-Glu);K10(Acetyl:2H(3))	Glu->pyro-Glu@E^Any N-term;Acetyl:2H(3)@K	27	QE	0.384871	FALSE	Sequest HT	Sequest HT (B2)	B	2	Unambiguous	1	P06733	Alpha-enolase OS=Homo sapiens OX=9606 GN=ENO1 PE=1 SV=2	P06733	Alpha-enolase OS=Homo sapiens OX=9606 GN=ENO1 PE=1 SV=2	2	2	0.5501	0	1	1	825.42	1649.83	1649.83	0.81	0.00067	0/0	0	0	5.97129e+06	HCD	MS2	6.85871	29.486	66.9609	28046	28043	220425_iNrich_HELA_MG132_Chymotrypsin_bRP_11.raw	F11.11	2409	1	FALSE	Y	E	F11	chymotrypsin	1.27591e+06	1322069	0.491117	0.508883	MG132	1ST	10	158	0	FALSE	0;10	555807	NA	NA	NA
High	[L].vkRLTDADAm.[K]	HCD	3.29	9.6e-05	0.00019	0.69	0.57	1	Sequest HT (2)	2	613.322	0.77	66.9678	28051	28051	P25705	Acetyl:2H(3	VKRLTDADAM	10	2	66.968	559781	10	N-Term(Acetyl:2H(3));K2(Acetyl:2H(3));M10(Oxidation)	Acetyl:2H(3)@Any N-term;Acetyl:2H(3)@K;Oxidation@M	27	QE	0.384918	FALSE	Sequest HT	Sequest HT (B2)	B	2	Unambiguous	1	P25705	ATP synthase subunit alpha, mitochondrial OS=Homo sapiens OX=9606 GN=ATP5F1A PE=1 SV=1	P25705	ATP synthase subunit alpha, mitochondrial OS=Homo sapiens OX=9606 GN=ATP5F1A PE=1 SV=1	1	2	0.5745	0	1	1	613.322	1225.64	1225.64	0.77	0.00047	0/0	0	0	10371364	HCD	MS2	20.1506	12.086	66.9678	28051	28043	220425_iNrich_HELA_MG132_Chymotrypsin_bRP_11.raw	F11.11	1832	1	FALSE	L	V	F11	chymotrypsin	3.75023e+06	3.54299e+06	0.514207	0.485793	MG132	1ST	10	158	0	FALSE	0;2;10	2627597	NA	NA	NA
High	[L].kDATSkVAL.[V]	HCD	2.21	0.0024	0.016	0.131	0.15	1	Sequest HT (2)	2	511.803	-0.42	66.983	28060	28060	P06576	NA	KDATSKVAL	9	2	66.983	559782	9	K1(Acetyl:2H(3));K6(Acetyl:2H(3))	Acetyl:2H(3)@K;Acetyl:2H(3)@K	27	QE	0.38502	FALSE	Sequest HT	Sequest HT (B2)	B	2	Unambiguous	1	P06576	ATP synthase subunit beta, mitochondrial OS=Homo sapiens OX=9606 GN=ATP5F1B PE=1 SV=3	P06576	ATP synthase subunit beta, mitochondrial OS=Homo sapiens OX=9606 GN=ATP5F1B PE=1 SV=3	0	2	0.1538	0	1	1	511.803	1022.6	1022.6	-0.42	-0.00022	0/0	0	0	4932619	HCD	MS2	53.1564	11.917	66.983	28060	28056	220425_iNrich_HELA_MG132_Chymotrypsin_bRP_11.raw	F11.11	1149	1	FALSE	L	K	F11	chymotrypsin	698175	900149	0.436817	0.563183	MG132	1ST	10	158	0	FALSE	1;6	480584	NA	NA	NA
High	[F].TEVTPVTGASL.[R]	HCD	3.22	0.00011	0.00023	0.637	0.38	1	Sequest HT (2)	1	1074.57	4.34	67.0125	28079	28079	P55265	NA	TEVTPVTGASL	11	1	67.012	559783	11		NA	27	QE	0.38522	FALSE	Sequest HT	Sequest HT (B2)	B	2	Unambiguous	1	P55265	Double-stranded RNA-specific adenosine deaminase OS=Homo sapiens OX=9606 GN=ADAR PE=1 SV=4	P55265	Double-stranded RNA-specific adenosine deaminase OS=Homo sapiens OX=9606 GN=ADAR PE=1 SV=4	0	0	0.382	0	1	1	1074.57	1074.57	1074.57	4.34	0.00466	0/0	0	0	5.2959e+06	HCD	MS2	28.8546	44.599	67.0125	28079	28069	220425_iNrich_HELA_MG132_Chymotrypsin_bRP_11.raw	F11.11	1536	1	FALSE	F	T	F11	chymotrypsin	979909	1.07043e+06	0.477925	0.522075	MG132	1ST	10	158	0	FALSE	NA	773245	NA	NA	NA
High	[F].TkELPSGkkY.[L]	HCD	2.64	0.00022	0.00061	0.455	0.58	1	Sequest HT (2)	1	1285.74	1.44	67.0313	28090	28090	P30041	NA	TKELPSGKKY	10	1	67.031	559784	10	K2(Acetyl:2H(3));K8(Acetyl:2H(3));K9(Acetyl:2H(3))	Acetyl:2H(3)@K;Acetyl:2H(3)@K;Acetyl:2H(3)@K	27	QE	0.385347	FALSE	Sequest HT	Sequest HT (B2)	B	2	Unambiguous	1	P30041	Peroxiredoxin-6 OS=Homo sapiens OX=9606 GN=PRDX6 PE=1 SV=3	P30041	Peroxiredoxin-6 OS=Homo sapiens OX=9606 GN=PRDX6 PE=1 SV=3	1	1	0.5795	0	1	1	1285.74	1285.74	1285.73	1.44	0.00185	0/0	0	0	3.11493e+06	HCD	MS2	0	70.269	67.0313	28090	28082	220425_iNrich_HELA_MG132_Chymotrypsin_bRP_11.raw	F11.11	1034	1	FALSE	F	T	F11	chymotrypsin	556448	916327	0.377823	0.622177	MG132	1ST	10	158	0	FALSE	2;8;9	633474	NA	NA	NA
High	[L].gkDHPAVAATL.[N]	HCD	2.21	0.00078	0.004	0.246	0.34	1	Sequest HT (2)	2	585.324	-1.92	67.0797	28120	28120	Q07866; Q9H0B6	Acetyl:2H(3	GKDHPAVAATL	11	2	67.08	559785	11	N-Term(Acetyl:2H(3));K2(Acetyl:2H(3))	Acetyl:2H(3)@Any N-term;Acetyl:2H(3)@K	27	QE	0.385674	FALSE	Sequest HT	Sequest HT (B2)	B	2	Unambiguous	2	Q07866; Q9H0B6	Kinesin light chain 1 OS=Homo sapiens OX=9606 GN=KLC1 PE=1 SV=2;Kinesin light chain 2 OS=Homo sapiens OX=9606 GN=KLC2 PE=1 SV=1	Q07866; Q9H0B6	Kinesin light chain 1 OS=Homo sapiens OX=9606 GN=KLC1 PE=1 SV=2; Kinesin light chain 2 OS=Homo sapiens OX=9606 GN=KLC2 PE=1 SV=1	0	0	0.3394	0	1	1	585.324	1169.64	1169.64	-1.92	-0.00112	0/0	0	0	3.68317e+06	HCD	MS2	0	51.879	67.0797	28120	28108	220425_iNrich_HELA_MG132_Chymotrypsin_bRP_11.raw	F11.11	1479	2	FALSE	L	G	F11	chymotrypsin	444453	277479	0.615644	0.384356	MG132	1ST	10	158	0	FALSE	0;2	120124	NA	NA	NA
High	[Y].eALELRDNDkTRY.[M]	HCD	4.03	8.9e-05	0.00014	0.751	0.4	1	Sequest HT (2)	3	550.616	1.62	67.0945	28128	28128	P06733	Glu->pyro-Glu	EALELRDNDKTRY	13	3	67.094	559786	13	N-Term(Glu->pyro-Glu);K10(Acetyl:2H(3))	Glu->pyro-Glu@E^Any N-term;Acetyl:2H(3)@K	27	QE	0.385774	FALSE	Sequest HT	Sequest HT (B2)	B	2	Unambiguous	1	P06733	Alpha-enolase OS=Homo sapiens OX=9606 GN=ENO1 PE=1 SV=2	P06733	Alpha-enolase OS=Homo sapiens OX=9606 GN=ENO1 PE=1 SV=2	2	0	0.3995	0	1	1	550.616	1649.83	1649.83	1.62	0.00089	0/0	0	0	4957262	HCD	MS2	69.2964	46.908	67.0945	28128	28121	220425_iNrich_HELA_MG132_Chymotrypsin_bRP_11.raw	F11.11	2412	1	FALSE	Y	E	F11	chymotrypsin	405110	1615461	0.200493	0.799507	MG132	1ST	10	158	0	FALSE	0;10	328820	202.138	21470.2	0.0652946
High	[M].sSkVSRDTLY.[E]	HCD	3.4	0.00011	0.00024	0.631	0.41	1	Sequest HT (2)	2	621.824	0.07	67.1492	28161	28161	P62906	Acetyl	SSKVSRDTLY	10	2	67.149	559787	10	N-Term(Acetyl);K3(Acetyl:2H(3))	Acetyl@Any N-term;Acetyl:2H(3)@K	27	QE	0.386143	FALSE	Sequest HT	Sequest HT (B2)	B	2	Unambiguous	1	P62906	60S ribosomal protein L10a OS=Homo sapiens OX=9606 GN=RPL10A PE=1 SV=2	P62906	60S ribosomal protein L10a OS=Homo sapiens OX=9606 GN=RPL10A PE=1 SV=2	1	2	0.4147	0	1	1	621.824	1242.64	1242.64	0.07	4e-05	0/0	0	0	378060768	HCD	MS2	1.01186	0.364	67.1492	28161	28160	220425_iNrich_HELA_MG132_Chymotrypsin_bRP_11.raw	F11.11	1950	1	FALSE	M	S	F11	chymotrypsin	65231450	85450949	0.432907	0.567093	MG132	1ST	10	158	0	FALSE	0;3	32085220	NA	NA	NA
High	[L].NATRAAVEEGIVL.[G]	HCD	2.82	0.00013	0.00027	0.607	0.52	1	Sequest HT (2)	2	671.87	-0.45	67.1505	28162	28162	P10809	NA	NATRAAVEEGIVL	13	2	67.15	559788	13		NA	27	QE	0.386152	FALSE	Sequest HT	Sequest HT (B2)	B	2	Unambiguous	1	P10809	60 kDa heat shock protein, mitochondrial OS=Homo sapiens OX=9606 GN=HSPD1 PE=1 SV=2	P10809	60 kDa heat shock protein, mitochondrial OS=Homo sapiens OX=9606 GN=HSPD1 PE=1 SV=2	0	2	0.5177	0	1	1	671.87	1342.73	1342.73	-0.45	-0.0003	0/0	0	0	25726382	HCD	MS2	3.48811	5.691	67.1505	28162	28160	220425_iNrich_HELA_MG132_Chymotrypsin_bRP_11.raw	F11.11	1713	1	FALSE	L	N	F11	chymotrypsin	1.05109e+07	2.48171e+06	0.808991	0.191009	MG132	1ST	10	158	0	FALSE	NA	4231641	NA	NA	NA
High	[L].aDAVAVTm.[G]	HCD	2	0.00031	0.001	0.385	0.36	1	Sequest HT (2)	1	838.406	1.12	67.1711	28175	28175	P10809	Acetyl:2H(3	ADAVAVTM	8	1	67.171	559789	8	N-Term(Acetyl:2H(3));M8(Oxidation)	Acetyl:2H(3)@Any N-term;Oxidation@M	27	QE	0.386291	FALSE	Sequest HT	Sequest HT (B2)	B	2	Unambiguous	1	P10809	60 kDa heat shock protein, mitochondrial OS=Homo sapiens OX=9606 GN=HSPD1 PE=1 SV=2	P10809	60 kDa heat shock protein, mitochondrial OS=Homo sapiens OX=9606 GN=HSPD1 PE=1 SV=2	0	0	0.36	0	1	1	838.406	838.406	838.405	1.12	0.00094	0/0	0	0	4108485	HCD	MS2	38.6424	40.479	67.1711	28175	28173	220425_iNrich_HELA_MG132_Chymotrypsin_bRP_11.raw	F11.11	1748	1	FALSE	L	A	F11	chymotrypsin	1.75227e+06	612953	0.740847	0.259153	MG132	1ST	10	158	0	FALSE	0;8	664603	NA	NA	NA
High	[W].eDHLAVkHF.[S]	HCD	2.75	0.00034	0.0011	0.37	0.44	1	Sequest HT (2)	2	593.312	0.12	67.218	28205	28205	Q58FG0; P07900; P08238; Q14568; Q58FF7	Acetyl:2H(3	EDHLAVKHF	9	2	67.218	559790	9	N-Term(Acetyl:2H(3));K7(Acetyl:2H(3))	Acetyl:2H(3)@Any N-term;Acetyl:2H(3)@K	27	QE	0.386608	FALSE	Sequest HT	Sequest HT (B2)	B	2	Unambiguous	5	P07900; P08238; Q58FF7	Heat shock protein HSP 90-alpha OS=Homo sapiens OX=9606 GN=HSP90AA1 PE=1 SV=5;Heat shock protein HSP 90-beta OS=Homo sapiens OX=9606 GN=HSP90AB1 PE=1 SV=4;Putative heat shock protein HSP 90-beta-3 OS=Homo sapiens OX=9606 GN=HSP90AB3P PE=5 SV=1	Q58FG0; P07900; P08238; Q14568; Q58FF7	Putative heat shock protein HSP 90-alpha A5 OS=Homo sapiens OX=9606 GN=HSP90AA5P PE=2 SV=1; Heat shock protein HSP 90-alpha OS=Homo sapiens OX=9606 GN=HSP90AA1 PE=1 SV=5; Heat shock protein HSP 90-beta OS=Homo sapiens OX=9606 GN=HSP90AB1 PE=1 SV=4; Heat shock protein HSP 90-alpha A2 OS=Homo sapiens OX=9606 GN=HSP90AA2P PE=1 SV=2; Putative heat shock protein HSP 90-beta-3 OS=Homo sapiens OX=9606 GN=HSP90AB3P PE=5 SV=1	1	0	0.44	0	1	1	593.312	1185.62	1185.62	0.12	7e-05	0/0	0	0	5406256	HCD	MS2	55.3803	18.608	67.218	28205	28199	220425_iNrich_HELA_MG132_Chymotrypsin_bRP_11.raw	F11.11	1811	3	FALSE	W	E	F11	chymotrypsin	1.28528e+06	1.1234e+06	0.533604	0.466396	MG132	1ST	10	158	0	FALSE	0;7	408724	NA	NA	NA
High	[M].sSkVSRDTLY.[E]	HCD	3.61	8.9e-05	0.00015	0.734	0.38	1	Sequest HT (2)	2	621.824	0.27	67.2404	28219	28219	P62906	Acetyl	SSKVSRDTLY	10	2	67.24	559791	10	N-Term(Acetyl);K3(Acetyl:2H(3))	Acetyl@Any N-term;Acetyl:2H(3)@K	27	QE	0.386759	FALSE	Sequest HT	Sequest HT (B2)	B	2	Unambiguous	1	P62906	60S ribosomal protein L10a OS=Homo sapiens OX=9606 GN=RPL10A PE=1 SV=2	P62906	60S ribosomal protein L10a OS=Homo sapiens OX=9606 GN=RPL10A PE=1 SV=2	1	2	0.3767	0	1	1	621.824	1242.64	1242.64	0.27	0.00016	0/0	0	0	264931136	HCD	MS2	5.12876	40.701	67.2404	28219	28212	220425_iNrich_HELA_MG132_Chymotrypsin_bRP_11.raw	F11.11	1961	1	FALSE	M	S	F11	chymotrypsin	4.1105e+06	9.93322e+06	0.292693	0.707307	MG132	1ST	10	158	0	FALSE	0;3	5694941	NA	NA	NA
High	[Y].sEGYPGkRYY.[G]	HCD	2.82	0.0025	0.017	0.126	0.53	1	Sequest HT (2)	2	655.321	0.89	67.2783	28241	28241	P34897	Acetyl:2H(3	SEGYPGKRYY	10	2	67.278	559792	10	N-Term(Acetyl:2H(3));K7(Acetyl:2H(3))	Acetyl:2H(3)@Any N-term;Acetyl:2H(3)@K	27	QE	0.387016	FALSE	Sequest HT	Sequest HT (B2)	B	2	Unambiguous	1	P34897	Serine hydroxymethyltransferase, mitochondrial OS=Homo sapiens OX=9606 GN=SHMT2 PE=1 SV=3	P34897	Serine hydroxymethyltransferase, mitochondrial OS=Homo sapiens OX=9606 GN=SHMT2 PE=1 SV=3	2	2	0.5284	0	1	1	655.321	1309.63	1309.63	0.89	0.00058	0/0	0	0	4.11587e+06	HCD	MS2	17.9308	43.36	67.2783	28241	28238	220425_iNrich_HELA_MG132_Chymotrypsin_bRP_11.raw	F11.11	1797	1	FALSE	Y	S	F11	chymotrypsin	921268	1.7935e+06	0.339354	0.660646	MG132	1ST	10	158	0	FALSE	0;7	1062165	NA	NA	NA
High	[L].skVEkARQL.[R]	HCD	3.07	5.1e-05	5.9e-05	0.963	0.41	1	Sequest HT (2)	2	597.364	0.02	67.3019	28256	28256	P78347	Acetyl:2H(3	SKVEKARQL	9	2	67.302	559793	9	N-Term(Acetyl:2H(3));K2(Acetyl:2H(3));K5(Acetyl:2H(3))	Acetyl:2H(3)@Any N-term;Acetyl:2H(3)@K;Acetyl:2H(3)@K	27	QE	0.387175	FALSE	Sequest HT	Sequest HT (B2)	B	2	Unambiguous	1	P78347	General transcription factor II-I OS=Homo sapiens OX=9606 GN=GTF2I PE=1 SV=2	P78347	General transcription factor II-I OS=Homo sapiens OX=9606 GN=GTF2I PE=1 SV=2	0	2	0.4072	0	1	1	597.364	1193.72	1193.72	0.02	1e-05	0/0	0	0	7272494	HCD	MS2	0	33.89	67.3019	28256	28251	220425_iNrich_HELA_MG132_Chymotrypsin_bRP_11.raw	F11.11	558	1	FALSE	L	S	F11	chymotrypsin	695219	2.60872e+06	0.210421	0.789579	MG132	1ST	10	158	0	FALSE	0;2;5	902584	NA	NA	NA
High	[L].eVLSGERL.[AP]	HCD	2.19	0.0058	0.04	0.053	0	1	Sequest HT (2)	2	442.746	0.92	67.325	28271	28271	Q01082	Glu->pyro-Glu	EVLSGERL	8	2	67.325	559794	8	N-Term(Glu->pyro-Glu)	Glu->pyro-Glu@E^Any N-term	27	QE	0.387331	FALSE	Sequest HT	Sequest HT (B2)	B	2	Unambiguous	1	Q01082	Spectrin beta chain, non-erythrocytic 1 OS=Homo sapiens OX=9606 GN=SPTBN1 PE=1 SV=2	Q01082	Spectrin beta chain, non-erythrocytic 1 OS=Homo sapiens OX=9606 GN=SPTBN1 PE=1 SV=2	1	2	0	0	1	1	442.746	884.484	884.484	0.92	0.00041	0/0	0	0	4.516e+06	HCD	MS2	13.4314	53.665	67.325	28271	28264	220425_iNrich_HELA_MG132_Chymotrypsin_bRP_11.raw	F11.11	1154	1	FALSE	L	E	F11	chymotrypsin	233782	3.18398e+06	0.0684021	0.931598	MG132	1ST	10	158	0	FALSE	0	1946122	NA	NA	NA
High	[L].kNVIkEkY.[G]	HCD	2.28	0.0015	0.0099	0.169	0.5	1	Sequest HT (2)	2	578.85	0.82	67.3891	28311	28311	P06733	NA	KNVIKEKY	8	2	67.389	559795	8	K1(Acetyl:2H(3));K5(Acetyl:2H(3));K7(Acetyl:2H(3))	Acetyl:2H(3)@K;Acetyl:2H(3)@K;Acetyl:2H(3)@K	27	QE	0.387764	FALSE	Sequest HT	Sequest HT (B2)	B	2	Unambiguous	1	P06733	Alpha-enolase OS=Homo sapiens OX=9606 GN=ENO1 PE=1 SV=2	P06733	Alpha-enolase OS=Homo sapiens OX=9606 GN=ENO1 PE=1 SV=2	0	2	0.5	0	1	1	578.85	1156.69	1156.69	0.82	0.00048	0/0	0	0	6672126	HCD	MS2	9.91311	17.117	67.3891	28311	28303	220425_iNrich_HELA_MG132_Chymotrypsin_bRP_11.raw	F11.11	671	1	FALSE	L	K	F11	chymotrypsin	1.81538e+06	798042	0.694638	0.305362	MG132	1ST	10	158	0	FALSE	1;5;7	779310	NA	NA	NA
High	[L].gVEVHPL.[V]	HCD	2.19	0.0025	0.017	0.126	0.31	1	Sequest HT (2)	1	795.445	1.28	67.3941	28315	28315	P62826	Acetyl:2H(3	GVEVHPL	7	1	67.394	559796	7	N-Term(Acetyl:2H(3))	Acetyl:2H(3)@Any N-term	27	QE	0.387798	FALSE	Sequest HT	Sequest HT (B2)	B	2	Unambiguous	1	P62826	GTP-binding nuclear protein Ran OS=Homo sapiens OX=9606 GN=RAN PE=1 SV=3	P62826	GTP-binding nuclear protein Ran OS=Homo sapiens OX=9606 GN=RAN PE=1 SV=3	0	1	0.3105	0	1	1	795.445	795.445	795.444	1.28	0.00102	0/0	0	0	77608352	HCD	MS2	11.7463	2.68	67.3941	28315	28303	220425_iNrich_HELA_MG132_Chymotrypsin_bRP_11.raw	F11.11	915	1	FALSE	L	G	F11	chymotrypsin	2.50923e+07	7.15529e+06	0.778114	0.221886	MG132	1ST	10	158	0	FALSE	0	11364880	NA	NA	NA
High	[Y].kREcINL.[G]	HCD	2.05	0.0011	0.0061	0.209	0.28	1	Sequest HT (2)	2	511.782	-0.89	67.4423	28343	28343	P45880	Acetyl:2H(3	KRECINL	7	2	67.442	559797	7	N-Term(Acetyl:2H(3));K1(Acetyl:2H(3));C4(Carbamidomethyl)	Acetyl:2H(3)@Any N-term;Acetyl:2H(3)@K;Carbamidomethyl@C	27	QE	0.388124	FALSE	Sequest HT	Sequest HT (B2)	B	2	Unambiguous	1	P45880	Voltage-dependent anion-selective channel protein 2 OS=Homo sapiens OX=9606 GN=VDAC2 PE=1 SV=2	P45880	Voltage-dependent anion-selective channel protein 2 OS=Homo sapiens OX=9606 GN=VDAC2 PE=1 SV=2	0	2	0.278	0	1	1	511.782	1022.56	1022.56	-0.89	-0.00045	0/0	0	0	4049676	HCD	MS2	27.526	6.996	67.4423	28343	28342	220425_iNrich_HELA_MG132_Chymotrypsin_bRP_11.raw	F11.11	1536	1	FALSE	Y	K	F11	chymotrypsin	2.16033e+06	498539	0.8125	0.1875	MG132	1ST	10	158	0	FALSE	0;1;4	763362	NA	NA	NA
High	[Y].ekDSSVAARF.[Q]	HCD	1.92	0.0093	0.066	0.007	0.28	1	Sequest HT (2)	1	1136.58	-0.38	67.4465	28346	28346	O43809	Glu->pyro-Glu	EKDSSVAARF	10	1	67.446	559798	10	N-Term(Glu->pyro-Glu);K2(Acetyl:2H(3))	Glu->pyro-Glu@E^Any N-term;Acetyl:2H(3)@K	27	QE	0.388152	FALSE	Sequest HT	Sequest HT (B2)	B	2	Unambiguous	1	O43809	Cleavage and polyadenylation specificity factor subunit 5 OS=Homo sapiens OX=9606 GN=NUDT21 PE=1 SV=1	O43809	Cleavage and polyadenylation specificity factor subunit 5 OS=Homo sapiens OX=9606 GN=NUDT21 PE=1 SV=1	0	1	0.276	0	1	1	1136.58	1136.58	1136.58	-0.38	-0.00043	0/0	0	0	3.48578e+06	HCD	MS2	54.0479	59.487	67.4465	28346	28342	220425_iNrich_HELA_MG132_Chymotrypsin_bRP_11.raw	F11.11	2038	1	FALSE	Y	E	F11	chymotrypsin	273442	150308	0.645291	0.354709	MG132	1ST	10	158	0	FALSE	0;2	150308	NA	NA	NA
High	[M].sSkVSRDTLY.[E]	HCD	1.92	0.00022	0.0006	0.458	0.45	1	Sequest HT (2)	1	1242.64	-1.24	67.4636	28356	28356	P62906	Acetyl	SSKVSRDTLY	10	1	67.464	559799	10	N-Term(Acetyl);K3(Acetyl:2H(3))	Acetyl@Any N-term;Acetyl:2H(3)@K	27	QE	0.388268	FALSE	Sequest HT	Sequest HT (B2)	B	2	Unambiguous	1	P62906	60S ribosomal protein L10a OS=Homo sapiens OX=9606 GN=RPL10A PE=1 SV=2	P62906	60S ribosomal protein L10a OS=Homo sapiens OX=9606 GN=RPL10A PE=1 SV=2	1	1	0.4531	0	1	1	1242.64	1242.64	1242.64	-1.24	-0.00154	0/0	0	0	7.17329e+06	HCD	MS2	0	52.863	67.4636	28356	28355	220425_iNrich_HELA_MG132_Chymotrypsin_bRP_11.raw	F11.11	1875	1	FALSE	M	S	F11	chymotrypsin	432155	0	1	0	MG132	1ST	10	158	0	FALSE	0;3	107343	NA	NA	NA
High	[M].LGETNPADSkPGTIRGDF.[C]	HCD	4.92	3.3e-05	3.5e-06	1.59	0.61	1	Sequest HT (2)	2	960.481	0.85	67.5326	28399	28399	P15531; O60361; P22392	NA	LGETNPADSKPGTIRGDF	18	2	67.533	559800	18	K10(Acetyl:2H(3))	Acetyl:2H(3)@K	27	QE	0.388734	FALSE	Sequest HT	Sequest HT (B2)	B	2	Unambiguous	3	P15531; P22392	Nucleoside diphosphate kinase A OS=Homo sapiens OX=9606 GN=NME1 PE=1 SV=1;Nucleoside diphosphate kinase B OS=Homo sapiens OX=9606 GN=NME2 PE=1 SV=1	P15531; O60361; P22392	Nucleoside diphosphate kinase A OS=Homo sapiens OX=9606 GN=NME1 PE=1 SV=1; Putative nucleoside diphosphate kinase OS=Homo sapiens OX=9606 GN=NME2P1 PE=5 SV=1; Nucleoside diphosphate kinase B OS=Homo sapiens OX=9606 GN=NME2 PE=1 SV=1	1	2	0.6077	0	1	1	960.481	1919.96	1919.95	0.85	0.00082	0/0	0	0	8021307	HCD	MS2	34.9963	34.438	67.5326	28399	28394	220425_iNrich_HELA_MG132_Chymotrypsin_bRP_11.raw	F11.11	2448	2	FALSE	M	L	F11	chymotrypsin	676581	5.05682e+06	0.118007	0.881993	MG132	1ST	10	158	0	FALSE	10	1145247	NA	NA	NA
High	[L].kNVIkEkY.[G]	HCD	2.24	0.0004	0.0018	0.321	0.52	1	Sequest HT (2)	2	578.85	0.4	67.5338	28400	28400	P06733	NA	KNVIKEKY	8	2	67.534	559801	8	K1(Acetyl:2H(3));K5(Acetyl:2H(3));K7(Acetyl:2H(3))	Acetyl:2H(3)@K;Acetyl:2H(3)@K;Acetyl:2H(3)@K	27	QE	0.388742	FALSE	Sequest HT	Sequest HT (B2)	B	2	Unambiguous	1	P06733	Alpha-enolase OS=Homo sapiens OX=9606 GN=ENO1 PE=1 SV=2	P06733	Alpha-enolase OS=Homo sapiens OX=9606 GN=ENO1 PE=1 SV=2	0	2	0.5223	0	1	1	578.85	1156.69	1156.69	0.4	0.00023	0/0	0	0	26626228	HCD	MS2	19.9842	3.273	67.5338	28400	28394	220425_iNrich_HELA_MG132_Chymotrypsin_bRP_11.raw	F11.11	673	1	FALSE	L	K	F11	chymotrypsin	8.48689e+06	3.40824e+06	0.713476	0.286524	MG132	1ST	10	158	0	FALSE	1;5;7	3511024	NA	NA	NA
High	[L].kNVIkEkY.[G]	HCD	2.25	0.0011	0.0059	0.211	0.53	1	Sequest HT (2)	2	578.85	0.4	67.5378	28403	28403	P06733	NA	KNVIKEKY	8	2	67.538	559802	8	K1(Acetyl:2H(3));K5(Acetyl:2H(3));K7(Acetyl:2H(3))	Acetyl:2H(3)@K;Acetyl:2H(3)@K;Acetyl:2H(3)@K	27	QE	0.388769	FALSE	Sequest HT	Sequest HT (B2)	B	2	Unambiguous	1	P06733	Alpha-enolase OS=Homo sapiens OX=9606 GN=ENO1 PE=1 SV=2	P06733	Alpha-enolase OS=Homo sapiens OX=9606 GN=ENO1 PE=1 SV=2	0	2	0.5333	0	1	1	578.85	1156.69	1156.69	0.4	0.00023	0/0	0	0	26626228	HCD	MS2	20.1706	3.325	67.5378	28403	28394	220425_iNrich_HELA_MG132_Chymotrypsin_bRP_11.raw	F11.11	673	1	FALSE	L	K	F11	chymotrypsin	7.42718e+06	3185939	0.699811	0.300189	MG132	1ST	10	158	0	FALSE	1;5;7	3299903	NA	NA	NA
High	[M].LGETNPADSkPGTIRGDF.[C]	HCD	2.72	0.00021	0.00054	0.474	0.19	1	Sequest HT (2)	3	640.656	-0.49	67.5753	28426	28426	P15531; O60361; P22392	NA	LGETNPADSKPGTIRGDF	18	3	67.575	559803	18	K10(Acetyl:2H(3))	Acetyl:2H(3)@K	27	QE	0.389022	FALSE	Sequest HT	Sequest HT (B2)	B	2	Unambiguous	3	P15531; P22392	Nucleoside diphosphate kinase A OS=Homo sapiens OX=9606 GN=NME1 PE=1 SV=1;Nucleoside diphosphate kinase B OS=Homo sapiens OX=9606 GN=NME2 PE=1 SV=1	P15531; O60361; P22392	Nucleoside diphosphate kinase A OS=Homo sapiens OX=9606 GN=NME1 PE=1 SV=1; Putative nucleoside diphosphate kinase OS=Homo sapiens OX=9606 GN=NME2P1 PE=5 SV=1; Nucleoside diphosphate kinase B OS=Homo sapiens OX=9606 GN=NME2 PE=1 SV=1	1	0	0.1949	0	1	1	640.656	1919.95	1919.95	-0.49	-0.00031	0/0	0	0	3.8933e+06	HCD	MS2	62.8235	42.165	67.5753	28426	28420	220425_iNrich_HELA_MG132_Chymotrypsin_bRP_11.raw	F11.11	2455	2	FALSE	M	L	F11	chymotrypsin	300146	1.18435e+06	0.202188	0.797812	MG132	1ST	10	158	0	FALSE	10	631785	NA	NA	NA
High	[W].kQHVTEAF.[Q]	HCD	2.67	0.00064	0.0032	0.265	0.27	1	Sequest HT (2)	2	525.28	-0.56	67.6015	28443	28443	O43175	Acetyl:2H(3	KQHVTEAF	8	2	67.602	559804	8	N-Term(Acetyl:2H(3));K1(Acetyl:2H(3))	Acetyl:2H(3)@Any N-term;Acetyl:2H(3)@K	27	QE	0.389199	FALSE	Sequest HT	Sequest HT (B2)	B	2	Unambiguous	1	O43175	D-3-phosphoglycerate dehydrogenase OS=Homo sapiens OX=9606 GN=PHGDH PE=1 SV=4	O43175	D-3-phosphoglycerate dehydrogenase OS=Homo sapiens OX=9606 GN=PHGDH PE=1 SV=4	0	2	0.2697	0	1	1	525.28	1049.55	1049.55	-0.56	-0.0003	0/0	0	0	4.21205e+06	HCD	MS2	13.8747	47.789	67.6015	28443	28433	220425_iNrich_HELA_MG132_Chymotrypsin_bRP_11.raw	F11.11	1693	1	FALSE	W	K	F11	chymotrypsin	1479876	1.50734e+06	0.495403	0.504597	MG132	1ST	10	158	0	FALSE	0;1	1321343	NA	NA	NA
High	[W].kQHVTEAF.[Q]	HCD	2.48	0.0003	0.00096	0.391	0.39	1	Sequest HT (2)	1	1049.56	2.07	67.6189	28453	28453	O43175	Acetyl:2H(3	KQHVTEAF	8	1	67.619	559805	8	N-Term(Acetyl:2H(3));K1(Acetyl:2H(3))	Acetyl:2H(3)@Any N-term;Acetyl:2H(3)@K	27	QE	0.389317	FALSE	Sequest HT	Sequest HT (B2)	B	2	Unambiguous	1	O43175	D-3-phosphoglycerate dehydrogenase OS=Homo sapiens OX=9606 GN=PHGDH PE=1 SV=4	O43175	D-3-phosphoglycerate dehydrogenase OS=Homo sapiens OX=9606 GN=PHGDH PE=1 SV=4	0	0	0.3911	0	1	1	1049.56	1049.56	1049.55	2.07	0.00217	0/0	0	0	4.07828e+06	HCD	MS2	0	48.998	67.6189	28453	28446	220425_iNrich_HELA_MG132_Chymotrypsin_bRP_11.raw	F11.11	1695	1	FALSE	W	K	F11	chymotrypsin	1.39938e+06	162884	0.895739	0.104261	MG132	1ST	10	158	0	FALSE	0;1	454018	NA	NA	NA
High	[M].LGETNPADSkPGTIRGDF.[C]	HCD	3.48	0.00013	0.00029	0.592	0.26	1	Sequest HT (2)	3	640.655	-1.44	67.6556	28475	28475	P15531; O60361; P22392	NA	LGETNPADSKPGTIRGDF	18	3	67.656	559806	18	K10(Acetyl:2H(3))	Acetyl:2H(3)@K	27	QE	0.389565	FALSE	Sequest HT	Sequest HT (B2)	B	2	Unambiguous	3	P15531; P22392	Nucleoside diphosphate kinase A OS=Homo sapiens OX=9606 GN=NME1 PE=1 SV=1;Nucleoside diphosphate kinase B OS=Homo sapiens OX=9606 GN=NME2 PE=1 SV=1	P15531; O60361; P22392	Nucleoside diphosphate kinase A OS=Homo sapiens OX=9606 GN=NME1 PE=1 SV=1; Putative nucleoside diphosphate kinase OS=Homo sapiens OX=9606 GN=NME2P1 PE=5 SV=1; Nucleoside diphosphate kinase B OS=Homo sapiens OX=9606 GN=NME2 PE=1 SV=1	1	3	0.2557	0	1	1	640.655	1919.95	1919.95	-1.44	-0.00092	0/0	0	0	5018662	HCD	MS2	11.441	32.279	67.6556	28475	28472	220425_iNrich_HELA_MG132_Chymotrypsin_bRP_11.raw	F11.11	2516	2	FALSE	M	L	F11	chymotrypsin	417394	2.28466e+06	0.154473	0.845527	MG132	1ST	10	158	0	FALSE	10	1269904	NA	NA	NA
High	[L].NATRAAVEEGIVL.[G]	HCD	1.75	0.0015	0.0098	0.17	0.17	1	Sequest HT (2)	2	671.873	4.65	67.674	28486	28486	P10809	NA	NATRAAVEEGIVL	13	2	67.674	559807	13		NA	27	QE	0.389689	FALSE	Sequest HT	Sequest HT (B2)	B	2	Unambiguous	1	P10809	60 kDa heat shock protein, mitochondrial OS=Homo sapiens OX=9606 GN=HSPD1 PE=1 SV=2	P10809	60 kDa heat shock protein, mitochondrial OS=Homo sapiens OX=9606 GN=HSPD1 PE=1 SV=2	0	2	0.1657	0	1	1	671.873	1342.74	1342.73	4.65	0.00312	0/0	0	0	30161074	HCD	MS2	11.9448	3.518	67.674	28486	28485	220425_iNrich_HELA_MG132_Chymotrypsin_bRP_11.raw	F11.11	1557	1	FALSE	L	N	F11	chymotrypsin	7.76712e+06	1932384	0.800775	0.199225	MG132	1ST	10	158	0	FALSE	NA	3440526	NA	NA	NA
High	[F].NDSQRQATkDAGTIAGL.[N]	HCD	3.96	5.1e-05	6.3e-05	0.948	0.51	1	Sequest HT (2)	2	895.959	1.88	67.6976	28501	28501	P11142	NA	NDSQRQATKDAGTIAGL	17	2	67.698	559808	17	K9(Acetyl:2H(3))	Acetyl:2H(3)@K	27	QE	0.389849	FALSE	Sequest HT	Sequest HT (B2)	B	2	Unambiguous	1	P11142	Heat shock cognate 71 kDa protein OS=Homo sapiens OX=9606 GN=HSPA8 PE=1 SV=1	P11142	Heat shock cognate 71 kDa protein OS=Homo sapiens OX=9606 GN=HSPA8 PE=1 SV=1	0	2	0.5126	0	1	1	895.959	1790.91	1790.91	1.88	0.00169	0/0	0	0	6.55638e+06	HCD	MS2	0	35.63	67.6976	28501	28498	220425_iNrich_HELA_MG132_Chymotrypsin_bRP_11.raw	F11.11	2481	1	FALSE	F	N	F11	chymotrypsin	3.00622e+06	635337	0.825532	0.174468	MG132	1ST	10	158	0	FALSE	9	524268	NA	NA	NA
High	[F].DkVASQGEVVRkL.[K]	HCD	3.52	3.3e-05	4.5e-05	1.03	0.71	1	Sequest HT (2)	2	759.943	2.36	67.7001	28503	28503	P07814	NA	DKVASQGEVVRKL	13	2	67.7	559809	13	K2(Acetyl:2H(3));K12(Acetyl:2H(3))	Acetyl:2H(3)@K;Acetyl:2H(3)@K	27	QE	0.389866	FALSE	Sequest HT	Sequest HT (B2)	B	2	Unambiguous	1	P07814	Bifunctional glutamate/proline--tRNA ligase OS=Homo sapiens OX=9606 GN=EPRS1 PE=1 SV=5	P07814	Bifunctional glutamate/proline--tRNA ligase OS=Homo sapiens OX=9606 GN=EPRS1 PE=1 SV=5	0	2	0.7074	0	1	1	759.943	1518.88	1518.88	2.36	0.00179	0/0	0	0	7.02344e+06	HCD	MS2	22.3753	32.004	67.7001	28503	28498	220425_iNrich_HELA_MG132_Chymotrypsin_bRP_11.raw	F11.11	877	1	FALSE	F	D	F11	chymotrypsin	2.29469e+06	3.17661e+06	0.419405	0.580595	MG132	1ST	10	158	0	FALSE	2;12	1413423	NA	NA	NA
High	[L].tSARAAEIL.[A]	HCD	2.38	0.0011	0.0065	0.203	0.12	1	Sequest HT (2)	2	488.779	-0.13	67.704	28506	28506	P05023	Acetyl:2H(3	TSARAAEIL	9	2	67.704	559810	9	N-Term(Acetyl:2H(3))	Acetyl:2H(3)@Any N-term	27	QE	0.389892	FALSE	Sequest HT	Sequest HT (B2)	B	2	Unambiguous	1	P05023	Sodium/potassium-transporting ATPase subunit alpha-1 OS=Homo sapiens OX=9606 GN=ATP1A1 PE=1 SV=1	P05023	Sodium/potassium-transporting ATPase subunit alpha-1 OS=Homo sapiens OX=9606 GN=ATP1A1 PE=1 SV=1	0	2	0.1218	0	1	1	488.779	976.55	976.55	-0.13	-6e-05	0/0	0	0	4612279	HCD	MS2	20.5058	49.384	67.704	28506	28498	220425_iNrich_HELA_MG132_Chymotrypsin_bRP_11.raw	F11.11	1371	1	FALSE	L	T	F11	chymotrypsin	1.76905e+06	1.31489e+06	0.573635	0.426365	MG132	1ST	10	158	0	FALSE	0	1260439	NA	NA	NA
High	[Y].sASkGGIVGm.[T]	HCD	2.4	0.0003	0.00093	0.396	0.39	1	Sequest HT (2)	1	1012.52	-0.04	67.73	28523	28523	Q99714	Acetyl:2H(3	SASKGGIVGM	10	1	67.73	559811	10	N-Term(Acetyl:2H(3));K4(Acetyl:2H(3));M10(Oxidation)	Acetyl:2H(3)@Any N-term;Acetyl:2H(3)@K;Oxidation@M	27	QE	0.390068	FALSE	Sequest HT	Sequest HT (B2)	B	2	Unambiguous	1	Q99714	3-hydroxyacyl-CoA dehydrogenase type-2 OS=Homo sapiens OX=9606 GN=HSD17B10 PE=1 SV=3	Q99714	3-hydroxyacyl-CoA dehydrogenase type-2 OS=Homo sapiens OX=9606 GN=HSD17B10 PE=1 SV=3	0	1	0.3917	0	1	1	1012.52	1012.52	1012.53	-0.04	-4e-05	0/0	0	0	3.72958e+06	HCD	MS2	0	49.978	67.73	28523	28511	220425_iNrich_HELA_MG132_Chymotrypsin_bRP_11.raw	F11.11	1661	1	FALSE	Y	S	F11	chymotrypsin	545396	311636	0.636378	0.363622	MG132	1ST	10	158	0	FALSE	0;4;10	255129	NA	NA	NA
High	[M].LGETNPADSkPGTIRGDF.[C]	HCD	2.83	0.0002	0.00047	0.495	0.19	1	Sequest HT (2)	3	640.657	1.04	67.7378	28526	28526	P15531; O60361; P22392	NA	LGETNPADSKPGTIRGDF	18	3	67.738	559812	18	K10(Acetyl:2H(3))	Acetyl:2H(3)@K	27	QE	0.39012	FALSE	Sequest HT	Sequest HT (B2)	B	2	Unambiguous	3	P15531; P22392	Nucleoside diphosphate kinase A OS=Homo sapiens OX=9606 GN=NME1 PE=1 SV=1;Nucleoside diphosphate kinase B OS=Homo sapiens OX=9606 GN=NME2 PE=1 SV=1	P15531; O60361; P22392	Nucleoside diphosphate kinase A OS=Homo sapiens OX=9606 GN=NME1 PE=1 SV=1; Putative nucleoside diphosphate kinase OS=Homo sapiens OX=9606 GN=NME2P1 PE=5 SV=1; Nucleoside diphosphate kinase B OS=Homo sapiens OX=9606 GN=NME2 PE=1 SV=1	1	3	0.1873	0	1	1	640.657	1919.96	1919.95	1.04	0.00067	0/0	0	0	7.69555e+06	HCD	MS2	24.2738	45.713	67.7378	28526	28524	220425_iNrich_HELA_MG132_Chymotrypsin_bRP_11.raw	F11.11	2431	2	FALSE	M	L	F11	chymotrypsin	410877	1.95584e+06	0.173606	0.826394	MG132	1ST	10	158	0	FALSE	10	1068225	NA	NA	NA
High	[F].tQALDRQTATQL.[L]	HCD	3.81	0.0002	0.00051	0.483	0.53	1	Sequest HT (2)	2	695.873	2.25	67.7588	28539	28539	P62424	Acetyl:2H(3	TQALDRQTATQL	12	2	67.759	559813	12	N-Term(Acetyl:2H(3))	Acetyl:2H(3)@Any N-term	27	QE	0.390262	FALSE	Sequest HT	Sequest HT (B2)	B	2	Unambiguous	1	P62424	60S ribosomal protein L7a OS=Homo sapiens OX=9606 GN=RPL7A PE=1 SV=2	P62424	60S ribosomal protein L7a OS=Homo sapiens OX=9606 GN=RPL7A PE=1 SV=2	1	2	0.5302	0	1	1	695.873	1390.74	1390.74	2.25	0.00157	0/0	0	0	4289260	HCD	MS2	32.3241	43.876	67.7588	28539	28537	220425_iNrich_HELA_MG132_Chymotrypsin_bRP_11.raw	F11.11	2033	1	FALSE	F	T	F11	chymotrypsin	987322	323535	0.753188	0.246812	MG132	1ST	10	158	0	FALSE	0	364921	NA	NA	NA
High	[L].ekERNDAkNAVEEY.[V]	HCD	3.26	5.1e-05	5.4e-05	0.984	0.5	1	Sequest HT (2)	2	883.927	0.56	67.7658	28544	28544	O95757; P34932; Q92598	Glu->pyro-Glu	EKERNDAKNAVEEY	14	2	67.766	559814	14	N-Term(Glu->pyro-Glu);K2(Acetyl:2H(3));K8(Acetyl:2H(3))	Glu->pyro-Glu@E^Any N-term;Acetyl:2H(3)@K;Acetyl:2H(3)@K	27	QE	0.390309	FALSE	Sequest HT	Sequest HT (B2)	B	2	Unambiguous	3	O95757; P34932; Q92598	Heat shock 70 kDa protein 4L OS=Homo sapiens OX=9606 GN=HSPA4L PE=1 SV=3;Heat shock 70 kDa protein 4 OS=Homo sapiens OX=9606 GN=HSPA4 PE=1 SV=4;Heat shock protein 105 kDa OS=Homo sapiens OX=9606 GN=HSPH1 PE=1 SV=1	O95757; P34932; Q92598	Heat shock 70 kDa protein 4L OS=Homo sapiens OX=9606 GN=HSPA4L PE=1 SV=3; Heat shock 70 kDa protein 4 OS=Homo sapiens OX=9606 GN=HSPA4 PE=1 SV=4; Heat shock protein 105 kDa OS=Homo sapiens OX=9606 GN=HSPH1 PE=1 SV=1	0	2	0.5031	0	1	1	883.927	1766.85	1766.85	0.56	0.0005	0/0	0	0	5459841	HCD	MS2	29.534	39.229	67.7658	28544	28537	220425_iNrich_HELA_MG132_Chymotrypsin_bRP_11.raw	F11.11	2181	3	FALSE	L	E	F11	chymotrypsin	1.49916e+06	214720	0.874717	0.125283	MG132	1ST	10	158	0	FALSE	0;2;8	295241	NA	NA	NA
High	[F].NDSQRQATkDAGTIAGL.[N]	HCD	4.46	7.6e-05	0.00014	0.759	0.43	1	Sequest HT (2)	3	597.64	-0.78	67.792	28561	28561	P11142	NA	NDSQRQATKDAGTIAGL	17	3	67.792	559815	17	K9(Acetyl:2H(3))	Acetyl:2H(3)@K	27	QE	0.390486	FALSE	Sequest HT	Sequest HT (B2)	B	2	Unambiguous	1	P11142	Heat shock cognate 71 kDa protein OS=Homo sapiens OX=9606 GN=HSPA8 PE=1 SV=1	P11142	Heat shock cognate 71 kDa protein OS=Homo sapiens OX=9606 GN=HSPA8 PE=1 SV=1	0	0	0.4283	0	1	1	597.64	1790.91	1790.91	-0.78	-0.00047	0/0	0	0	3.19746e+06	HCD	MS2	65.0327	52.502	67.792	28561	28550	220425_iNrich_HELA_MG132_Chymotrypsin_bRP_11.raw	F11.11	2529	1	FALSE	F	N	F11	chymotrypsin	1067892	1783149	0.374562	0.625438	MG132	1ST	10	158	0	FALSE	9	770530	NA	NA	NA
High	[L].ekERNDAkNAVEEY.[V]	HCD	3.86	3.3e-05	4.3e-05	1.04	0.55	1	Sequest HT (2)	2	883.926	-0.89	67.8209	28577	28577	O95757; P34932; Q92598	Glu->pyro-Glu	EKERNDAKNAVEEY	14	2	67.821	559816	14	N-Term(Glu->pyro-Glu);K2(Acetyl:2H(3));K8(Acetyl:2H(3))	Glu->pyro-Glu@E^Any N-term;Acetyl:2H(3)@K;Acetyl:2H(3)@K	27	QE	0.390682	FALSE	Sequest HT	Sequest HT (B2)	B	2	Unambiguous	3	O95757; P34932; Q92598	Heat shock 70 kDa protein 4L OS=Homo sapiens OX=9606 GN=HSPA4L PE=1 SV=3;Heat shock 70 kDa protein 4 OS=Homo sapiens OX=9606 GN=HSPA4 PE=1 SV=4;Heat shock protein 105 kDa OS=Homo sapiens OX=9606 GN=HSPH1 PE=1 SV=1	O95757; P34932; Q92598	Heat shock 70 kDa protein 4L OS=Homo sapiens OX=9606 GN=HSPA4L PE=1 SV=3; Heat shock 70 kDa protein 4 OS=Homo sapiens OX=9606 GN=HSPA4 PE=1 SV=4; Heat shock protein 105 kDa OS=Homo sapiens OX=9606 GN=HSPH1 PE=1 SV=1	0	2	0.5492	0	1	1	883.926	1766.84	1766.85	-0.89	-0.00079	0/0	0	0	3.48251e+06	HCD	MS2	14.3855	53.674	67.8209	28577	28576	220425_iNrich_HELA_MG132_Chymotrypsin_bRP_11.raw	F11.11	2135	3	FALSE	L	E	F11	chymotrypsin	1.22159e+06	282920	0.811952	0.188048	MG132	1ST	10	158	0	FALSE	0;2;8	210899	NA	NA	NA
High	[L].dQVkkRF.[E]	HCD	2.24	0.0092	0.066	0.008	0.46	1	Sequest HT (2)	2	528.314	0.52	67.8693	28606	28606	Q96NC0	Acetyl:2H(3	DQVKKRF	7	2	67.869	559817	7	N-Term(Acetyl:2H(3));K4(Acetyl:2H(3));K5(Acetyl:2H(3))	Acetyl:2H(3)@Any N-term;Acetyl:2H(3)@K;Acetyl:2H(3)@K	27	QE	0.391009	FALSE	Sequest HT	Sequest HT (B2)	B	2	Unambiguous	1	Q96NC0	Zinc finger matrin-type protein 2 OS=Homo sapiens OX=9606 GN=ZMAT2 PE=1 SV=1	Q96NC0	Zinc finger matrin-type protein 2 OS=Homo sapiens OX=9606 GN=ZMAT2 PE=1 SV=1	0	2	0.4554	0	1	1	528.314	1055.62	1055.62	0.52	0.00028	0/0	0	0	3745043	HCD	MS2	27.3586	58.099	67.8693	28606	28602	220425_iNrich_HELA_MG132_Chymotrypsin_bRP_11.raw	F11.11	852	1	FALSE	L	D	F11	chymotrypsin	567346	1.10809e+06	0.338626	0.661374	MG132	1ST	10	158	0	FALSE	0;4;5	398838	NA	NA	NA
High	[F].NDSQRQATkDAGTIAGL.[N]	HCD	4.02	3.3e-05	1.2e-05	1.33	0.46	1	Sequest HT (2)	3	597.641	1.57	67.8895	28618	28618	P11142	NA	NDSQRQATKDAGTIAGL	17	3	67.89	559818	17	K9(Acetyl:2H(3))	Acetyl:2H(3)@K	27	QE	0.391145	FALSE	Sequest HT	Sequest HT (B2)	B	2	Unambiguous	1	P11142	Heat shock cognate 71 kDa protein OS=Homo sapiens OX=9606 GN=HSPA8 PE=1 SV=1	P11142	Heat shock cognate 71 kDa protein OS=Homo sapiens OX=9606 GN=HSPA8 PE=1 SV=1	0	3	0.4602	0	1	1	597.641	1790.91	1790.91	1.57	0.00094	0/0	0	0	5.76027e+06	HCD	MS2	12.6811	12.479	67.8895	28618	28615	220425_iNrich_HELA_MG132_Chymotrypsin_bRP_11.raw	F11.11	2482	1	FALSE	F	N	F11	chymotrypsin	1.61835e+06	1.39943e+06	0.536272	0.463728	MG132	1ST	10	158	0	FALSE	9	543045	NA	NA	NA
High	[Y].eSDQNkDGkL.[T]	HCD	2.28	0.00059	0.003	0.27	0.41	1	Sequest HT (2)	2	603.301	1.96	67.8936	28621	28621	O43852	Glu->pyro-Glu	ESDQNKDGKL	10	2	67.894	559819	10	N-Term(Glu->pyro-Glu);K6(Acetyl:2H(3));K9(Acetyl:2H(3))	Glu->pyro-Glu@E^Any N-term;Acetyl:2H(3)@K;Acetyl:2H(3)@K	27	QE	0.391173	FALSE	Sequest HT	Sequest HT (B2)	B	2	Unambiguous	1	O43852	Calumenin OS=Homo sapiens OX=9606 GN=CALU PE=1 SV=2	O43852	Calumenin OS=Homo sapiens OX=9606 GN=CALU PE=1 SV=2	0	2	0.4123	0	1	1	603.301	1205.59	1205.59	1.96	0.00118	0/0	0	0	6.68092e+06	HCD	MS2	26.5273	16.704	67.8936	28621	28615	220425_iNrich_HELA_MG132_Chymotrypsin_bRP_11.raw	F11.11	1796	1	FALSE	Y	E	F11	chymotrypsin	688012	578303	0.543318	0.456682	MG132	1ST	10	158	0	FALSE	0;6;9	425875	NA	NA	NA
High	[F].eEkITHSPL.[T]	HCD	2.88	0.00023	0.00069	0.437	0.35	1	Sequest HT (2)	2	540.791	-1.56	67.8964	28623	28623	P04899	Glu->pyro-Glu	EEKITHSPL	9	2	67.896	559820	9	N-Term(Glu->pyro-Glu);K3(Acetyl:2H(3))	Glu->pyro-Glu@E^Any N-term;Acetyl:2H(3)@K	27	QE	0.391192	FALSE	Sequest HT	Sequest HT (B2)	B	2	Unambiguous	1	P04899	Guanine nucleotide-binding protein G(i) subunit alpha-2 OS=Homo sapiens OX=9606 GN=GNAI2 PE=1 SV=3	P04899	Guanine nucleotide-binding protein G(i) subunit alpha-2 OS=Homo sapiens OX=9606 GN=GNAI2 PE=1 SV=3	0	0	0.3472	0	1	1	540.791	1080.57	1080.58	-1.56	-0.00084	0/0	0	0	4.14016e+06	HCD	MS2	40.1739	56.285	67.8964	28623	28615	220425_iNrich_HELA_MG132_Chymotrypsin_bRP_11.raw	F11.11	1929	1	FALSE	F	E	F11	chymotrypsin	638041	712028	0.472599	0.527401	MG132	1ST	10	158	0	FALSE	0;3	429030	NA	NA	NA
High	[F].LEGVRNVASVcL.[Q]	HCD	2.61	0.00022	0.0006	0.458	0.24	1	Sequest HT (2)	2	658.852	-2.12	67.9143	28633	28633	P05388; Q8NHW5	NA	LEGVRNVASVCL	12	2	67.914	559821	12	C11(Carbamidomethyl)	Carbamidomethyl@C	27	QE	0.391313	FALSE	Sequest HT	Sequest HT (B2)	B	2	Unambiguous	2	P05388	60S acidic ribosomal protein P0 OS=Homo sapiens OX=9606 GN=RPLP0 PE=1 SV=1	P05388; Q8NHW5	60S acidic ribosomal protein P0 OS=Homo sapiens OX=9606 GN=RPLP0 PE=1 SV=1; 60S acidic ribosomal protein P0-like OS=Homo sapiens OX=9606 GN=RPLP0P6 PE=5 SV=1	1	2	0.2414	0	1	1	658.852	1316.7	1316.7	-2.12	-0.0014	0/0	0	0	1.82575e+06	HCD	MS2	16.8115	57.394	67.9143	28633	28628	220425_iNrich_HELA_MG132_Chymotrypsin_bRP_11.raw	F11.11	1851	1	FALSE	F	L	F11	chymotrypsin	495963	460116	0.518747	0.481253	MG132	1ST	10	158	0	FALSE	11	307107	NA	NA	NA
High	[F].eEkITHSPL.[T]	HCD	2.7	0.00022	0.00062	0.452	0.46	1	Sequest HT (2)	1	1080.58	-0.14	67.9244	28640	28640	P04899	Glu->pyro-Glu	EEKITHSPL	9	1	67.924	559822	9	N-Term(Glu->pyro-Glu);K3(Acetyl:2H(3))	Glu->pyro-Glu@E^Any N-term;Acetyl:2H(3)@K	27	QE	0.391381	FALSE	Sequest HT	Sequest HT (B2)	B	2	Unambiguous	1	P04899	Guanine nucleotide-binding protein G(i) subunit alpha-2 OS=Homo sapiens OX=9606 GN=GNAI2 PE=1 SV=3	P04899	Guanine nucleotide-binding protein G(i) subunit alpha-2 OS=Homo sapiens OX=9606 GN=GNAI2 PE=1 SV=3	0	0	0.4593	0	1	1	1080.58	1080.58	1080.58	-0.14	-0.00015	0/0	0	0	4578815	HCD	MS2	0	51.992	67.9244	28640	28628	220425_iNrich_HELA_MG132_Chymotrypsin_bRP_11.raw	F11.11	1634	1	FALSE	F	E	F11	chymotrypsin	1.59161e+06	305578	0.838931	0.161069	MG132	1ST	10	158	0	FALSE	0;3	929002	NA	NA	NA
High	[Y].eSDQNkDGkL.[T]	HCD	2.75	0.00028	0.00089	0.402	0.5	1	Sequest HT (2)	1	1205.6	3.14	67.9559	28657	28657	O43852	Glu->pyro-Glu	ESDQNKDGKL	10	1	67.956	559823	10	N-Term(Glu->pyro-Glu);K6(Acetyl:2H(3));K9(Acetyl:2H(3))	Glu->pyro-Glu@E^Any N-term;Acetyl:2H(3)@K;Acetyl:2H(3)@K	27	QE	0.391594	FALSE	Sequest HT	Sequest HT (B2)	B	2	Unambiguous	1	O43852	Calumenin OS=Homo sapiens OX=9606 GN=CALU PE=1 SV=2	O43852	Calumenin OS=Homo sapiens OX=9606 GN=CALU PE=1 SV=2	0	1	0.5018	0	1	1	1205.6	1205.6	1205.59	3.14	0.00379	0/0	0	0	3.31128e+06	HCD	MS2	0	70.407	67.9559	28657	28654	220425_iNrich_HELA_MG132_Chymotrypsin_bRP_11.raw	F11.11	1925	1	FALSE	Y	E	F11	chymotrypsin	781164	120201	0.866646	0.133354	MG132	1ST	10	158	0	FALSE	0;6;9	416149	NA	NA	NA
High	[F].NVTVTkTDkTL.[V]	HCD	3.2	9.6e-05	0.00017	0.717	0.46	1	Sequest HT (2)	1	1309.75	1.58	67.9579	28658	28658	P07737	NA	NVTVTKTDKTL	11	1	67.958	559824	11	K6(Acetyl:2H(3));K9(Acetyl:2H(3))	Acetyl:2H(3)@K;Acetyl:2H(3)@K	27	QE	0.391607	FALSE	Sequest HT	Sequest HT (B2)	B	2	Unambiguous	1	P07737	Profilin-1 OS=Homo sapiens OX=9606 GN=PFN1 PE=1 SV=2	P07737	Profilin-1 OS=Homo sapiens OX=9606 GN=PFN1 PE=1 SV=2	0	1	0.4562	0	1	1	1309.75	1309.75	1309.75	1.58	0.00206	0/0	0	0	3.22399e+06	HCD	MS2	0	80.376	67.9579	28658	28654	220425_iNrich_HELA_MG132_Chymotrypsin_bRP_11.raw	F11.11	1123	1	FALSE	F	N	F11	chymotrypsin	463233	292624	0.612858	0.387142	MG132	1ST	10	158	0	FALSE	6;9	150139	NA	NA	NA
High	[L].kNYDPQkDkRF.[S]	HCD	2.27	0.00046	0.0025	0.287	0.28	1	Sequest HT (2)	2	809.935	0.92	67.9631	28661	28661	P62906	Acetyl:2H(3	KNYDPQKDKRF	11	2	67.963	559825	11	N-Term(Acetyl:2H(3));K1(Acetyl:2H(3));K7(Acetyl:2H(3));K9(Acetyl:2H(3))	Acetyl:2H(3)@Any N-term;Acetyl:2H(3)@K;Acetyl:2H(3)@K;Acetyl:2H(3)@K	27	QE	0.391643	FALSE	Sequest HT	Sequest HT (B2)	B	2	Unambiguous	1	P62906	60S ribosomal protein L10a OS=Homo sapiens OX=9606 GN=RPL10A PE=1 SV=2	P62906	60S ribosomal protein L10a OS=Homo sapiens OX=9606 GN=RPL10A PE=1 SV=2	1	2	0.2775	0	1	1	809.935	1618.86	1618.86	0.92	0.00074	0/0	0	0	2096553	HCD	MS2	0	53.345	67.9631	28661	28654	220425_iNrich_HELA_MG132_Chymotrypsin_bRP_11.raw	F11.11	2050	1	FALSE	L	K	F11	chymotrypsin	580084	1136694	0.337891	0.662109	MG132	1ST	10	158	0	FALSE	0;1;7;9	590375	NA	NA	NA
High	[F].kGRGITGVEDkESW.[H]	HCD	3.85	3.3e-05	4.7e-05	1.02	0.57	1	Sequest HT (2)	2	826.433	1.33	67.9672	28664	28664	P29401	NA	KGRGITGVEDKESW	14	2	67.967	559826	14	K1(Acetyl:2H(3));K11(Acetyl:2H(3))	Acetyl:2H(3)@K;Acetyl:2H(3)@K	27	QE	0.39167	FALSE	Sequest HT	Sequest HT (B2)	B	2	Unambiguous	1	P29401	Transketolase OS=Homo sapiens OX=9606 GN=TKT PE=1 SV=3	P29401	Transketolase OS=Homo sapiens OX=9606 GN=TKT PE=1 SV=3	0	2	0.5662	0	1	1	826.433	1651.86	1651.86	1.33	0.0011	0/0	0	0	15257144	HCD	MS2	4.72042	9.942	67.9672	28664	28654	220425_iNrich_HELA_MG132_Chymotrypsin_bRP_11.raw	F11.11	2420	1	FALSE	F	K	F11	chymotrypsin	6766073	2.32526e+06	0.744233	0.255767	MG132	1ST	10	158	0	FALSE	1;11	1389851	NA	NA	NA
High	[M].aEkNRkDAEDW.[F]	HCD	3.21	0.00011	0.00023	0.639	0.4	1	Sequest HT (2)	2	748.871	1.13	67.98	28671	28671	Q04695	Acetyl:2H(3	AEKNRKDAEDW	11	2	67.98	559827	11	N-Term(Acetyl:2H(3));K3(Acetyl:2H(3));K6(Acetyl:2H(3))	Acetyl:2H(3)@Any N-term;Acetyl:2H(3)@K;Acetyl:2H(3)@K	27	QE	0.391757	FALSE	Sequest HT	Sequest HT (B2)	B	2	Unambiguous	1	Q04695	Keratin, type I cytoskeletal 17 OS=Homo sapiens OX=9606 GN=KRT17 PE=1 SV=2	Q04695	Keratin, type I cytoskeletal 17 OS=Homo sapiens OX=9606 GN=KRT17 PE=1 SV=2	0	2	0.4019	0	1	1	748.871	1496.73	1496.73	1.13	0.00084	0/0	0	0	4665364	HCD	MS2	0	42.299	67.98	28671	28667	220425_iNrich_HELA_MG132_Chymotrypsin_bRP_11.raw	F11.11	2179	1	FALSE	M	A	F11	chymotrypsin	1.39955e+06	864589	0.618138	0.381862	MG132	1ST	10	158	0	FALSE	0;3;6	372594	NA	NA	NA
High	[M].aEEQGRERDSVPkPSVL.[F]	HCD	1.78	0.0042	0.029	0.081	0.4	1	Sequest HT (2)	2	992.509	-3.18	68.0131	28690	28690	Q9H553	Acetyl	AEEQGRERDSVPKPSVL	17	2	68.013	559828	17	N-Term(Acetyl);K13(Acetyl:2H(3))	Acetyl@Any N-term;Acetyl:2H(3)@K	27	QE	0.39198	FALSE	Sequest HT	Sequest HT (B2)	B	2	Unambiguous	1	Q9H553	Alpha-1,3/1,6-mannosyltransferase ALG2 OS=Homo sapiens OX=9606 GN=ALG2 PE=1 SV=1	Q9H553	Alpha-1,3/1,6-mannosyltransferase ALG2 OS=Homo sapiens OX=9606 GN=ALG2 PE=1 SV=1	0	2	0.4045	0	1	1	992.509	1984.01	1984.02	-3.18	-0.00315	0/0	0	0	2.32753e+06	HCD	MS2	0	46.999	68.0131	28690	28680	220425_iNrich_HELA_MG132_Chymotrypsin_bRP_11.raw	F11.11	2570	1	FALSE	M	A	F11	chymotrypsin	182384	330430	0.355653	0.644347	MG132	1ST	10	158	0	FALSE	0;13	93203.4	NA	NA	NA
High	[F].NVTVTkTDkTL.[V]	HCD	3.14	0.00011	0.0002	0.672	0.5	1	Sequest HT (2)	2	655.378	0.4	68.0156	28692	28692	P07737	NA	NVTVTKTDKTL	11	2	68.016	559829	11	K6(Acetyl:2H(3));K9(Acetyl:2H(3))	Acetyl:2H(3)@K;Acetyl:2H(3)@K	27	QE	0.391997	FALSE	Sequest HT	Sequest HT (B2)	B	2	Unambiguous	1	P07737	Profilin-1 OS=Homo sapiens OX=9606 GN=PFN1 PE=1 SV=2	P07737	Profilin-1 OS=Homo sapiens OX=9606 GN=PFN1 PE=1 SV=2	0	2	0.5032	0	1	1	655.378	1309.75	1309.75	0.4	0.00026	0/0	0	0	35792444	HCD	MS2	7.8103	5.235	68.0156	28692	28680	220425_iNrich_HELA_MG132_Chymotrypsin_bRP_11.raw	F11.11	1140	1	FALSE	F	N	F11	chymotrypsin	4.4461e+06	4.5709e+06	0.49308	0.50692	MG132	1ST	10	158	0	FALSE	6;9	2750529	NA	NA	NA
High	[F].kGRGITGVEDkESW.[H]	HCD	2.62	0.00043	0.0021	0.304	0.34	1	Sequest HT (2)	3	551.291	1.91	68.0289	28699	28699	P29401	NA	KGRGITGVEDKESW	14	3	68.029	559830	14	K1(Acetyl:2H(3));K11(Acetyl:2H(3))	Acetyl:2H(3)@K;Acetyl:2H(3)@K	27	QE	0.392087	FALSE	Sequest HT	Sequest HT (B2)	B	2	Unambiguous	1	P29401	Transketolase OS=Homo sapiens OX=9606 GN=TKT PE=1 SV=3	P29401	Transketolase OS=Homo sapiens OX=9606 GN=TKT PE=1 SV=3	0	0	0.3397	0	1	1	551.291	1651.86	1651.86	1.91	0.00105	0/0	0	0	4860862	HCD	MS2	61.6784	11.55	68.0289	28699	28693	220425_iNrich_HELA_MG132_Chymotrypsin_bRP_11.raw	F11.11	2437	1	FALSE	F	K	F11	chymotrypsin	936715	758818	0.552461	0.447539	MG132	1ST	10	158	0	FALSE	1;11	444673	NA	NA	NA
High	[F].gFGDSRGGGGNF.[G]	HCD	3.05	0.0051	0.035	0.065	0.42	1	Sequest HT (2)	2	586.762	1.01	68.0692	28723	28723	P22626	Acetyl:2H(3	GFGDSRGGGGNF	12	2	68.069	559831	12	N-Term(Acetyl:2H(3))	Acetyl:2H(3)@Any N-term	27	QE	0.392359	FALSE	Sequest HT	Sequest HT (B2)	B	2	Unambiguous	1	P22626	Heterogeneous nuclear ribonucleoproteins A2/B1 OS=Homo sapiens OX=9606 GN=HNRNPA2B1 PE=1 SV=2	P22626	Heterogeneous nuclear ribonucleoproteins A2/B1 OS=Homo sapiens OX=9606 GN=HNRNPA2B1 PE=1 SV=2	1	2	0.4197	0	1	1	586.762	1172.52	1172.52	1.01	0.00059	0/0	0	0	3.05441e+06	HCD	MS2	0	57.44	68.0692	28723	28719	220425_iNrich_HELA_MG132_Chymotrypsin_bRP_11.raw	F11.11	951	1	FALSE	F	G	F11	chymotrypsin	165721	353678	0.319063	0.680937	MG132	1ST	10	158	0	FALSE	0	156614	NA	NA	NA
High	[M].LGETNPADSkPGTIRGDF.[C]	HCD	2.86	9.6e-05	0.00017	0.707	0.4	1	Sequest HT (2)	2	960.476	-4.48	68.1009	28744	28744	P15531; O60361; P22392	NA	LGETNPADSKPGTIRGDF	18	2	68.101	559832	18	K10(Acetyl:2H(3))	Acetyl:2H(3)@K	27	QE	0.392574	FALSE	Sequest HT	Sequest HT (B2)	B	2	Unambiguous	3	P15531; P22392	Nucleoside diphosphate kinase A OS=Homo sapiens OX=9606 GN=NME1 PE=1 SV=1;Nucleoside diphosphate kinase B OS=Homo sapiens OX=9606 GN=NME2 PE=1 SV=1	P15531; O60361; P22392	Nucleoside diphosphate kinase A OS=Homo sapiens OX=9606 GN=NME1 PE=1 SV=1; Putative nucleoside diphosphate kinase OS=Homo sapiens OX=9606 GN=NME2P1 PE=5 SV=1; Nucleoside diphosphate kinase B OS=Homo sapiens OX=9606 GN=NME2 PE=1 SV=1	1	2	0.4021	0	1	1	960.476	1919.95	1919.95	-4.48	-0.0043	0/0	0	0	4.33383e+06	HCD	MS2	24.4122	44.389	68.1009	28744	28732	220425_iNrich_HELA_MG132_Chymotrypsin_bRP_11.raw	F11.11	2420	2	FALSE	M	L	F11	chymotrypsin	78372.2	664462	0.105504	0.894496	MG132	1ST	10	158	0	FALSE	10	169347	NA	NA	NA
High	[L].SAkLEEEkL.[S]	HCD	2.16	0.0024	0.016	0.131	0.18	1	Sequest HT (2)	2	568.819	0.09	68.14	28768	28768	P53618	NA	SAKLEEEKL	9	2	68.14	559833	9	K3(Acetyl:2H(3));K8(Acetyl:2H(3))	Acetyl:2H(3)@K;Acetyl:2H(3)@K	27	QE	0.392838	FALSE	Sequest HT	Sequest HT (B2)	B	2	Unambiguous	1	P53618	Coatomer subunit beta OS=Homo sapiens OX=9606 GN=COPB1 PE=1 SV=3	P53618	Coatomer subunit beta OS=Homo sapiens OX=9606 GN=COPB1 PE=1 SV=3	1	2	0.1759	0	1	1	568.819	1136.63	1136.63	0.09	5e-05	0/0	0	0	4343445	HCD	MS2	0	46.389	68.14	28768	28758	220425_iNrich_HELA_MG132_Chymotrypsin_bRP_11.raw	F11.11	1482	1	FALSE	L	S	F11	chymotrypsin	546856	318885	0.631663	0.368337	MG132	1ST	10	158	0	FALSE	3;8	308556	NA	NA	NA
High	[Y].kTAVETAVL.[L]	HCD	2.98	0.0025	0.017	0.124	0.42	1	Sequest HT (2)	1	976.576	0.38	68.1531	28775	28775	P49368	NA	KTAVETAVL	9	1	68.153	559834	9	K1(Acetyl:2H(3))	Acetyl:2H(3)@K	27	QE	0.392926	FALSE	Sequest HT	Sequest HT (B2)	B	2	Unambiguous	1	P49368	T-complex protein 1 subunit gamma OS=Homo sapiens OX=9606 GN=CCT3 PE=1 SV=4	P49368	T-complex protein 1 subunit gamma OS=Homo sapiens OX=9606 GN=CCT3 PE=1 SV=4	0	0	0.4195	0	1	1	976.576	976.576	976.575	0.38	0.00037	0/0	0	0	6424017	HCD	MS2	0	38.225	68.1531	28775	28771	220425_iNrich_HELA_MG132_Chymotrypsin_bRP_11.raw	F11.11	936	1	FALSE	Y	K	F11	chymotrypsin	1.10124e+06	67811.5	0.941995	0.0580054	MG132	1ST	10	158	0	FALSE	1	237183	NA	NA	NA
High	[W].DGkESTITRkL.[K]	HCD	2.17	0.00027	0.00085	0.408	0.54	1	Sequest HT (2)	2	669.381	0.15	68.1606	28781	28781	A8MUU1; Q01469	NA	DGKESTITRKL	11	2	68.161	559835	11	K3(Acetyl:2H(3));K10(Acetyl:2H(3))	Acetyl:2H(3)@K;Acetyl:2H(3)@K	27	QE	0.392977	FALSE	Sequest HT	Sequest HT (B2)	B	2	Unambiguous	2	Q01469	Fatty acid-binding protein 5 OS=Homo sapiens OX=9606 GN=FABP5 PE=1 SV=3	A8MUU1; Q01469	Putative fatty acid-binding protein 5-like protein 3 OS=Homo sapiens OX=9606 GN=FABP5P3 PE=5 SV=1; Fatty acid-binding protein 5 OS=Homo sapiens OX=9606 GN=FABP5 PE=1 SV=3	0	0	0.5438	0	1	1	669.381	1337.75	1337.75	0.15	0.0001	0/0	0	0	3.67413e+06	HCD	MS2	73.1348	17.279	68.1606	28781	28771	220425_iNrich_HELA_MG132_Chymotrypsin_bRP_11.raw	F11.11	1233	1	FALSE	W	D	F11	chymotrypsin	862546	2.164e+06	0.284994	0.715006	MG132	1ST	10	158	0	FALSE	3;10	733448	NA	NA	NA
High	[L].NATRAAVEEGIVL.[G]	HCD	2.77	0.00015	0.0003	0.58	0.52	1	Sequest HT (2)	2	671.871	1.38	68.1907	28798	28798	P10809	NA	NATRAAVEEGIVL	13	2	68.191	559836	13		NA	27	QE	0.39318	FALSE	Sequest HT	Sequest HT (B2)	B	2	Unambiguous	1	P10809	60 kDa heat shock protein, mitochondrial OS=Homo sapiens OX=9606 GN=HSPD1 PE=1 SV=2	P10809	60 kDa heat shock protein, mitochondrial OS=Homo sapiens OX=9606 GN=HSPD1 PE=1 SV=2	0	2	0.5235	0	1	1	671.871	1342.73	1342.73	1.38	0.00093	0/0	0	0	10178695	HCD	MS2	7.03601	12.34	68.1907	28798	28797	220425_iNrich_HELA_MG132_Chymotrypsin_bRP_11.raw	F11.11	1524	1	FALSE	L	N	F11	chymotrypsin	4975333	1097840	0.819231	0.180769	MG132	1ST	10	158	0	FALSE	NA	2015984	NA	NA	NA
High	[Y].kTAVETAVL.[L]	HCD	2.97	0.0024	0.016	0.13	0.46	1	Sequest HT (2)	2	488.791	-1.25	68.2377	28828	28828	P49368	NA	KTAVETAVL	9	2	68.238	559837	9	K1(Acetyl:2H(3))	Acetyl:2H(3)@K	27	QE	0.393498	FALSE	Sequest HT	Sequest HT (B2)	B	2	Unambiguous	1	P49368	T-complex protein 1 subunit gamma OS=Homo sapiens OX=9606 GN=CCT3 PE=1 SV=4	P49368	T-complex protein 1 subunit gamma OS=Homo sapiens OX=9606 GN=CCT3 PE=1 SV=4	0	2	0.4646	0	1	1	488.791	976.574	976.575	-1.25	-0.00061	0/0	0	0	5.45189e+06	HCD	MS2	0	45.38	68.2377	28828	28823	220425_iNrich_HELA_MG132_Chymotrypsin_bRP_11.raw	F11.11	1060	1	FALSE	Y	K	F11	chymotrypsin	305509	452631	0.402972	0.597028	MG132	1ST	10	158	0	FALSE	1	330910	NA	NA	NA
High	[L].eLkEHkL.[D]	HCD	2.58	0.0025	0.017	0.127	0.26	1	Sequest HT (2)	2	484.788	0.16	68.2549	28838	28838	O14979	Glu->pyro-Glu	ELKEHKL	7	2	68.255	559838	7	N-Term(Glu->pyro-Glu);K3(Acetyl:2H(3));K6(Acetyl:2H(3))	Glu->pyro-Glu@E^Any N-term;Acetyl:2H(3)@K;Acetyl:2H(3)@K	27	QE	0.393614	FALSE	Sequest HT	Sequest HT (B2)	B	2	Unambiguous	1	O14979	Heterogeneous nuclear ribonucleoprotein D-like OS=Homo sapiens OX=9606 GN=HNRNPDL PE=1 SV=3	O14979	Heterogeneous nuclear ribonucleoprotein D-like OS=Homo sapiens OX=9606 GN=HNRNPDL PE=1 SV=3	1	2	0.2597	0	1	1	484.788	968.568	968.568	0.16	8e-05	0/0	0	0	3.4471e+06	HCD	MS2	62.9959	56.65	68.2549	28838	28836	220425_iNrich_HELA_MG132_Chymotrypsin_bRP_11.raw	F11.11	764	1	FALSE	L	E	F11	chymotrypsin	251546	608039	0.292637	0.707363	MG132	1ST	10	158	0	FALSE	0;3;6	146598	NA	NA	NA
High	[F].NVTVTkTDkTL.[V]	HCD	2.58	0.00016	0.00032	0.567	0.39	1	Sequest HT (2)	2	655.378	0.31	68.3289	28884	28884	P07737	NA	NVTVTKTDKTL	11	2	68.329	559839	11	K6(Acetyl:2H(3));K9(Acetyl:2H(3))	Acetyl:2H(3)@K;Acetyl:2H(3)@K	27	QE	0.394114	FALSE	Sequest HT	Sequest HT (B2)	B	2	Unambiguous	1	P07737	Profilin-1 OS=Homo sapiens OX=9606 GN=PFN1 PE=1 SV=2	P07737	Profilin-1 OS=Homo sapiens OX=9606 GN=PFN1 PE=1 SV=2	0	2	0.3876	0	1	1	655.378	1309.75	1309.75	0.31	0.0002	0/0	0	0	164804736	HCD	MS2	14.6414	1.136	68.3289	28884	28875	220425_iNrich_HELA_MG132_Chymotrypsin_bRP_11.raw	F11.11	1140	1	FALSE	F	N	F11	chymotrypsin	1.80351e+07	1.42068e+07	0.559367	0.440633	MG132	1ST	10	158	0	FALSE	6;9	10633530	NA	NA	NA
High	[F].aGkQLEDGRTL.[S]	HCD	2.91	0.00022	0.00062	0.452	0.39	1	Sequest HT (2)	2	639.351	-1.29	68.3426	28891	28891	P62987; P62979; P0CG47; P0CG48	Acetyl:2H(3	AGKQLEDGRTL	11	2	68.343	559840	11	N-Term(Acetyl:2H(3));K3(Acetyl:2H(3))	Acetyl:2H(3)@Any N-term;Acetyl:2H(3)@K	27	QE	0.394207	FALSE	Sequest HT	Sequest HT (B2)	B	2	Unambiguous	4	P62987; P62979	Ubiquitin-60S ribosomal protein L40 OS=Homo sapiens OX=9606 GN=UBA52 PE=1 SV=2;Ubiquitin-40S ribosomal protein S27a OS=Homo sapiens OX=9606 GN=RPS27A PE=1 SV=2	P62987; P62979; P0CG47; P0CG48	Ubiquitin-60S ribosomal protein L40 OS=Homo sapiens OX=9606 GN=UBA52 PE=1 SV=2; Ubiquitin-40S ribosomal protein S27a OS=Homo sapiens OX=9606 GN=RPS27A PE=1 SV=2; Polyubiquitin-B OS=Homo sapiens OX=9606 GN=UBB PE=1 SV=1; Polyubiquitin-C OS=Homo sapiens OX=9606 GN=UBC PE=1 SV=3	1	2	0.3883	0	1	1	639.351	1277.7	1277.7	-1.29	-0.00083	0/0	0	0	3721648	HCD	MS2	42.7319	44.975	68.3426	28891	28888	220425_iNrich_HELA_MG132_Chymotrypsin_bRP_11.raw	F11.11	1806	2	FALSE	F	A	F11	chymotrypsin	366329	1.54042e+06	0.192122	0.807878	MG132	1ST	10	158	0	FALSE	0;3	318504	NA	NA	NA
High	[F].AAVAGQDGQIDADEL.[Q]	HCD	2.42	0.00016	0.00031	0.577	0.41	1	Sequest HT (2)	2	736.848	1	68.3645	28905	28905	P30626	NA	AAVAGQDGQIDADEL	15	2	68.365	559841	15		NA	27	QE	0.394355	FALSE	Sequest HT	Sequest HT (B2)	B	2	Unambiguous	1	P30626	Sorcin OS=Homo sapiens OX=9606 GN=SRI PE=1 SV=1	P30626	Sorcin OS=Homo sapiens OX=9606 GN=SRI PE=1 SV=1	0	2	0.4132	0	1	1	736.848	1472.69	1472.69	1	0.00074	0/0	0	0	5897732	HCD	MS2	30.2135	35.09	68.3645	28905	28901	220425_iNrich_HELA_MG132_Chymotrypsin_bRP_11.raw	F11.11	1677	1	FALSE	F	A	F11	chymotrypsin	475526	156001	0.752979	0.247021	MG132	1ST	10	158	0	FALSE	NA	133968	NA	NA	NA
High	[F].NVTVTkTDkTL.[V]	HCD	2.34	0.00013	0.00026	0.611	0.38	1	Sequest HT (2)	2	655.378	0.22	68.402	28928	28928	P07737	NA	NVTVTKTDKTL	11	2	68.402	559842	11	K6(Acetyl:2H(3));K9(Acetyl:2H(3))	Acetyl:2H(3)@K;Acetyl:2H(3)@K	27	QE	0.394608	FALSE	Sequest HT	Sequest HT (B2)	B	2	Unambiguous	1	P07737	Profilin-1 OS=Homo sapiens OX=9606 GN=PFN1 PE=1 SV=2	P07737	Profilin-1 OS=Homo sapiens OX=9606 GN=PFN1 PE=1 SV=2	0	2	0.3846	0	1	1	655.378	1309.75	1309.75	0.22	0.00014	0/0	0	0	63841152	HCD	MS2	14.392	1.89	68.402	28928	28927	220425_iNrich_HELA_MG132_Chymotrypsin_bRP_11.raw	F11.11	1140	1	FALSE	F	N	F11	chymotrypsin	7.37559e+06	6.09197e+06	0.547656	0.452344	MG132	1ST	10	158	0	FALSE	6;9	4517927	NA	NA	NA
High	[F].NVTVTkTDkTL.[V]	HCD	2.66	0.0002	0.00052	0.48	0.46	1	Sequest HT (2)	1	1309.75	-0.66	68.4659	28968	28968	P07737	NA	NVTVTKTDKTL	11	1	68.466	559843	11	K6(Acetyl:2H(3));K9(Acetyl:2H(3))	Acetyl:2H(3)@K;Acetyl:2H(3)@K	27	QE	0.39504	FALSE	Sequest HT	Sequest HT (B2)	B	2	Unambiguous	1	P07737	Profilin-1 OS=Homo sapiens OX=9606 GN=PFN1 PE=1 SV=2	P07737	Profilin-1 OS=Homo sapiens OX=9606 GN=PFN1 PE=1 SV=2	0	1	0.4586	0	1	1	1309.75	1309.75	1309.75	-0.66	-0.00086	0/0	0	0	8337120	HCD	MS2	36.6265	33.909	68.4659	28968	28966	220425_iNrich_HELA_MG132_Chymotrypsin_bRP_11.raw	F11.11	1166	1	FALSE	F	N	F11	chymotrypsin	993555	218114	0.819989	0.180011	MG132	1ST	10	158	0	FALSE	6;9	255985	NA	NA	NA
High	[M].mNHPTDAW.[K]	HCD	2.29	0.00013	0.00027	0.607	0.52	1	Sequest HT (2)	1	1016.43	0.79	68.5298	29008	29008	Q00610	Acetyl:2H(3	MNHPTDAW	8	1	68.53	559844	8	N-Term(Acetyl:2H(3))	Acetyl:2H(3)@Any N-term	27	QE	0.395472	FALSE	Sequest HT	Sequest HT (B2)	B	2	Unambiguous	1	Q00610	Clathrin heavy chain 1 OS=Homo sapiens OX=9606 GN=CLTC PE=1 SV=5	Q00610	Clathrin heavy chain 1 OS=Homo sapiens OX=9606 GN=CLTC PE=1 SV=5	1	1	0.5153	0	1	1	1016.43	1016.43	1016.43	0.79	0.00081	0/0	0	0	3.21754e+06	HCD	MS2	38.8432	50.995	68.5298	29008	29005	220425_iNrich_HELA_MG132_Chymotrypsin_bRP_11.raw	F11.11	876	1	FALSE	M	M	F11	chymotrypsin	661279	351092	0.653198	0.346802	MG132	1ST	10	158	0	FALSE	0	310403	NA	NA	NA
High	[M].gSRIkQNPETTF.[E]	HCD	2.63	0.00013	0.00029	0.593	0.49	1	Sequest HT (2)	2	732.88	0.56	68.5505	29021	29021	Q8TEH3	Acetyl	GSRIKQNPETTF	12	2	68.55	559845	12	N-Term(Acetyl);K5(Acetyl:2H(3))	Acetyl@Any N-term;Acetyl:2H(3)@K	27	QE	0.395611	FALSE	Sequest HT	Sequest HT (B2)	B	2	Unambiguous	1	Q8TEH3	DENN domain-containing protein 1A OS=Homo sapiens OX=9606 GN=DENND1A PE=1 SV=2	Q8TEH3	DENN domain-containing protein 1A OS=Homo sapiens OX=9606 GN=DENND1A PE=1 SV=2	0	2	0.4867	0	1	1	732.88	1464.75	1464.75	0.56	0.00041	0/0	0	0	6697286	HCD	MS2	30.8754	31.841	68.5505	29021	29018	220425_iNrich_HELA_MG132_Chymotrypsin_bRP_11.raw	F11.11	2293	1	FALSE	M	G	F11	chymotrypsin	1.7122e+06	446198	0.793274	0.206726	MG132	1ST	10	158	0	FALSE	0;5	686419	NA	NA	NA
High	[L].rVDIAEGRkQDkGGF.[G]	HCD	3.99	3.3e-05	7.9e-06	1.41	0.58	1	Sequest HT (2)	2	905.991	-0.82	68.5708	29034	29034	Q15056	Acetyl:2H(3	RVDIAEGRKQDKGGF	15	2	68.571	559846	15	N-Term(Acetyl:2H(3));K9(Acetyl:2H(3));K12(Acetyl:2H(3))	Acetyl:2H(3)@Any N-term;Acetyl:2H(3)@K;Acetyl:2H(3)@K	27	QE	0.395749	TRUE	Sequest HT	Sequest HT (B2)	B	2	Unambiguous	1	Q15056	Eukaryotic translation initiation factor 4H OS=Homo sapiens OX=9606 GN=EIF4H PE=1 SV=5	Q15056	Eukaryotic translation initiation factor 4H OS=Homo sapiens OX=9606 GN=EIF4H PE=1 SV=5	0	2	0.5764	0	1	1	905.991	1810.97	1810.98	-0.82	-0.00074	0/0	0	0	7002386	HCD	MS2	0	34.469	68.5708	29034	29031	220425_iNrich_HELA_MG132_Chymotrypsin_bRP_11.raw	F11.11	2070	1	FALSE	L	R	F11	chymotrypsin	1.37078e+06	481241	0.740153	0.259847	MG132	1ST	10	158	1	TRUE	0;9;12	594905	202.138	72415.2	0.121726
High	[L].rVDIAEGRkQDkGGF.[G]	HCD	3.24	5.9e-05	0.00013	0.783	0.38	1	Sequest HT (2)	3	604.328	-2.71	68.5746	29037	29037	Q15056	Acetyl:2H(3	RVDIAEGRKQDKGGF	15	3	68.575	559847	15	N-Term(Acetyl:2H(3));K9(Acetyl:2H(3));K12(Acetyl:2H(3))	Acetyl:2H(3)@Any N-term;Acetyl:2H(3)@K;Acetyl:2H(3)@K	27	QE	0.395774	TRUE	Sequest HT	Sequest HT (B2)	B	2	Unambiguous	1	Q15056	Eukaryotic translation initiation factor 4H OS=Homo sapiens OX=9606 GN=EIF4H PE=1 SV=5	Q15056	Eukaryotic translation initiation factor 4H OS=Homo sapiens OX=9606 GN=EIF4H PE=1 SV=5	0	0	0.3765	0	1	1	604.328	1810.97	1810.98	-2.71	-0.00164	0/0	0	0	5.97117e+06	HCD	MS2	51.4131	37.564	68.5746	29037	29031	220425_iNrich_HELA_MG132_Chymotrypsin_bRP_11.raw	F11.11	2114	1	FALSE	L	R	F11	chymotrypsin	2.03278e+06	1.3336e+06	0.603848	0.396152	MG132	1ST	10	158	1	TRUE	0;9;12	953960	202.141	56276.7	0.0589927
High	[L].mGkEGVHGGL.[I]	HCD	3.34	5.9e-05	9.2e-05	0.86	0.54	1	Sequest HT (2)	1	1074.55	2.37	68.5902	29046	29046	P07737	Acetyl:2H(3	MGKEGVHGGL	10	1	68.59	559848	10	N-Term(Acetyl:2H(3));K3(Acetyl:2H(3))	Acetyl:2H(3)@Any N-term;Acetyl:2H(3)@K	27	QE	0.39588	FALSE	Sequest HT	Sequest HT (B2)	B	2	Unambiguous	1	P07737	Profilin-1 OS=Homo sapiens OX=9606 GN=PFN1 PE=1 SV=2	P07737	Profilin-1 OS=Homo sapiens OX=9606 GN=PFN1 PE=1 SV=2	1	1	0.5389	0	1	1	1074.55	1074.55	1074.55	2.37	0.00255	0/0	0	0	6.63323e+06	HCD	MS2	0	49.192	68.5902	29046	29044	220425_iNrich_HELA_MG132_Chymotrypsin_bRP_11.raw	F11.11	1614	1	FALSE	L	M	F11	chymotrypsin	1.51187e+06	1.3542e+06	0.527507	0.472493	MG132	1ST	10	158	0	FALSE	0;3	866781	NA	NA	NA
High	[F].ADLSEAANRNNDALRQAkQESTEY.[R]	HCD	5.63	3.3e-05	4.7e-05	1.02	0.49	1	Sequest HT (2)	3	913.772	0.46	68.656	29087	29087	P08670	NA	ADLSEAANRNNDALRQAKQESTEY	24	3	68.656	559849	24	K18(Acetyl:2H(3))	Acetyl:2H(3)@K	27	QE	0.396324	FALSE	Sequest HT	Sequest HT (B2)	B	2	Unambiguous	1	P08670	Vimentin OS=Homo sapiens OX=9606 GN=VIM PE=1 SV=4	P08670	Vimentin OS=Homo sapiens OX=9606 GN=VIM PE=1 SV=4	2	3	0.4867	0	1	1	913.772	2739.3	2739.3	0.46	0.00042	0/0	0	0	11101242	HCD	MS2	7.62909	23.958	68.656	29087	29083	220425_iNrich_HELA_MG132_Chymotrypsin_bRP_11.raw	F11.11	1887	1	FALSE	F	A	F11	chymotrypsin	3.17424e+06	1.09239e+06	0.743969	0.256031	MG132	1ST	10	158	0	FALSE	18	637070	NA	NA	NA
High	[L].rVDIAEGRkQDkGGF.[G]	HCD	3.4	5.1e-05	6.2e-05	0.953	0.45	1	Sequest HT (2)	3	604.33	-0.29	68.6636	29093	29093	Q15056	Acetyl:2H(3	RVDIAEGRKQDKGGF	15	3	68.664	559850	15	N-Term(Acetyl:2H(3));K9(Acetyl:2H(3));K12(Acetyl:2H(3))	Acetyl:2H(3)@Any N-term;Acetyl:2H(3)@K;Acetyl:2H(3)@K	27	QE	0.396376	TRUE	Sequest HT	Sequest HT (B2)	B	2	Unambiguous	1	Q15056	Eukaryotic translation initiation factor 4H OS=Homo sapiens OX=9606 GN=EIF4H PE=1 SV=5	Q15056	Eukaryotic translation initiation factor 4H OS=Homo sapiens OX=9606 GN=EIF4H PE=1 SV=5	0	3	0.4529	0	1	1	604.33	1810.98	1810.98	-0.29	-0.00017	0/0	0	0	14257527	HCD	MS2	31.3635	6.202	68.6636	29093	29083	220425_iNrich_HELA_MG132_Chymotrypsin_bRP_11.raw	F11.11	2061	1	FALSE	L	R	F11	chymotrypsin	3.6141e+06	3.84212e+06	0.48471	0.51529	MG132	1ST	10	158	1	TRUE	0;9;12	1971023	202.137	130542	0.0662304
High	[F].ADLSEAANRNNDALRQAkQESTEY.[R]	HCD	5.98	3.3e-05	9.2e-06	1.38	0.44	1	Sequest HT (2)	3	913.772	0.05	68.6778	29101	29101	P08670	NA	ADLSEAANRNNDALRQAKQESTEY	24	3	68.678	559851	24	K18(Acetyl:2H(3))	Acetyl:2H(3)@K	27	QE	0.396472	FALSE	Sequest HT	Sequest HT (B2)	B	2	Unambiguous	1	P08670	Vimentin OS=Homo sapiens OX=9606 GN=VIM PE=1 SV=4	P08670	Vimentin OS=Homo sapiens OX=9606 GN=VIM PE=1 SV=4	2	3	0.4415	0	1	1	913.772	2739.3	2739.3	0.05	5e-05	0/0	0	0	13016687	HCD	MS2	12.061	36.091	68.6778	29101	29096	220425_iNrich_HELA_MG132_Chymotrypsin_bRP_11.raw	F11.11	1876	1	FALSE	F	A	F11	chymotrypsin	2.74008e+06	1.37017e+06	0.666645	0.333355	MG132	1ST	10	158	0	FALSE	18	442759	NA	NA	NA
High	[L].NNMEIGTSL.[F]	HCD	2.48	0.00035	0.0012	0.367	0.3	1	Sequest HT (2)	1	978.459	2.56	68.6816	29104	29104	P00558	NA	NNMEIGTSL	9	1	68.682	559852	9		NA	27	QE	0.396497	FALSE	Sequest HT	Sequest HT (B2)	B	2	Unambiguous	1	P00558	Phosphoglycerate kinase 1 OS=Homo sapiens OX=9606 GN=PGK1 PE=1 SV=3	P00558	Phosphoglycerate kinase 1 OS=Homo sapiens OX=9606 GN=PGK1 PE=1 SV=3	1	0	0.2984	0	1	1	978.459	978.459	978.456	2.56	0.00251	0/0	0	0	4568369	HCD	MS2	0	42.954	68.6816	29104	29096	220425_iNrich_HELA_MG132_Chymotrypsin_bRP_11.raw	F11.11	1472	1	FALSE	L	N	F11	chymotrypsin	875720	152162	0.851966	0.148034	MG132	1ST	10	158	0	FALSE	NA	378205	NA	NA	NA
High	[L].NATRAAVEEGIVL.[G]	HCD	2.39	0.00026	0.00081	0.413	0.3	1	Sequest HT (2)	2	671.871	2.38	68.6841	29106	29106	P10809	NA	NATRAAVEEGIVL	13	2	68.684	559853	13		NA	27	QE	0.396514	FALSE	Sequest HT	Sequest HT (B2)	B	2	Unambiguous	1	P10809	60 kDa heat shock protein, mitochondrial OS=Homo sapiens OX=9606 GN=HSPD1 PE=1 SV=2	P10809	60 kDa heat shock protein, mitochondrial OS=Homo sapiens OX=9606 GN=HSPD1 PE=1 SV=2	0	2	0.2971	0	1	1	671.871	1342.74	1342.73	2.38	0.0016	0/0	0	0	8.26062e+06	HCD	MS2	46.1917	10.444	68.6841	29106	29096	220425_iNrich_HELA_MG132_Chymotrypsin_bRP_11.raw	F11.11	1578	1	FALSE	L	N	F11	chymotrypsin	4.58824e+06	1.01153e+06	0.819362	0.180638	MG132	1ST	10	158	0	FALSE	NA	1763159	NA	NA	NA
High	[LM].sGGTTMYPGIADRm.[Q]	HCD	3.11	0.00022	0.00064	0.448	0.27	1	Sequest HT (2)	2	759.345	1.59	68.7004	29115	29115	P63267; P60709; P62736; P68133; P68032; P63261	Acetyl:2H(3	SGGTTMYPGIADRM	14	2	68.7	559854	14	N-Term(Acetyl:2H(3));M14(Oxidation)	Acetyl:2H(3)@Any N-term;Oxidation@M	27	QE	0.396624	FALSE	Sequest HT	Sequest HT (B2)	B	2	Unambiguous	6	P63267; P60709; P68133; P63261	Actin, gamma-enteric smooth muscle OS=Homo sapiens OX=9606 GN=ACTG2 PE=1 SV=1;Actin, cytoplasmic 1 OS=Homo sapiens OX=9606 GN=ACTB PE=1 SV=1;Actin, alpha skeletal muscle OS=Homo sapiens OX=9606 GN=ACTA1 PE=1 SV=1;Actin, cytoplasmic 2 OS=Homo sapiens OX=9606 GN=ACTG1 PE=1 SV=1	P63267; P60709; P62736; P68133; P68032; P63261	Actin, gamma-enteric smooth muscle OS=Homo sapiens OX=9606 GN=ACTG2 PE=1 SV=1; Actin, cytoplasmic 1 OS=Homo sapiens OX=9606 GN=ACTB PE=1 SV=1; Actin, aortic smooth muscle OS=Homo sapiens OX=9606 GN=ACTA2 PE=1 SV=1; Actin, alpha skeletal muscle OS=Homo sapiens OX=9606 GN=ACTA1 PE=1 SV=1; Actin, alpha cardiac muscle 1 OS=Homo sapiens OX=9606 GN=ACTC1 PE=1 SV=1; Actin, cytoplasmic 2 OS=Homo sapiens OX=9606 GN=ACTG1 PE=1 SV=1	2	0	0.2733	0	1	1	759.345	1517.68	1517.68	1.59	0.00121	0/0	0	0	5122728	HCD	MS2	30.8491	37.821	68.7004	29115	29109	220425_iNrich_HELA_MG132_Chymotrypsin_bRP_11.raw	F11.11	1230	4	FALSE	LM	S	F11	chymotrypsin	334104	1.11168e+06	0.231089	0.768911	MG132	1ST	10	158	0	FALSE	0;14	450534	NA	NA	NA
High	[Y].TDNLVRVW.[Q]	HCD	2.57	0.00078	0.004	0.245	0.45	1	Sequest HT (2)	2	501.772	0.56	68.7017	29116	29116	P63244	NA	TDNLVRVW	8	2	68.702	559855	8		NA	27	QE	0.396633	FALSE	Sequest HT	Sequest HT (B2)	B	2	Unambiguous	1	P63244	Receptor of activated protein C kinase 1 OS=Homo sapiens OX=9606 GN=RACK1 PE=1 SV=3	P63244	Receptor of activated protein C kinase 1 OS=Homo sapiens OX=9606 GN=RACK1 PE=1 SV=3	1	0	0.4514	0	1	1	501.772	1002.54	1002.54	0.56	0.00028	0/0	0	0	4763322	HCD	MS2	59.1239	22.636	68.7017	29116	29109	220425_iNrich_HELA_MG132_Chymotrypsin_bRP_11.raw	F11.11	1627	1	FALSE	Y	T	F11	chymotrypsin	437391	979341	0.308732	0.691268	MG132	1ST	10	158	0	FALSE	NA	288902	NA	NA	NA
High	[F].QVDTSkAGVAPL.[Q]	HCD	1.85	0.0008	0.0041	0.244	0.31	1	Sequest HT (2)	2	615.842	-0.11	68.7195	29126	29126	P21333	NA	QVDTSKAGVAPL	12	2	68.72	559856	12	K6(Acetyl:2H(3))	Acetyl:2H(3)@K	27	QE	0.396753	FALSE	Sequest HT	Sequest HT (B2)	B	2	Unambiguous	1	P21333	Filamin-A OS=Homo sapiens OX=9606 GN=FLNA PE=1 SV=4	P21333	Filamin-A OS=Homo sapiens OX=9606 GN=FLNA PE=1 SV=4	0	2	0.3081	0	1	1	615.842	1230.68	1230.68	-0.11	-7e-05	0/0	0	0	2.53346e+06	HCD	MS2	51.2573	25.706	68.7195	29126	29122	220425_iNrich_HELA_MG132_Chymotrypsin_bRP_11.raw	F11.11	1693	1	FALSE	F	Q	F11	chymotrypsin	998665	1.09385e+06	0.477255	0.522745	MG132	1ST	10	158	0	FALSE	6	905878	NA	NA	NA
High	[L].NATRAAVEEGIVL.[G]	HCD	2.33	0.00038	0.0015	0.339	0.26	1	Sequest HT (2)	2	671.872	3.2	68.7262	29131	29131	P10809	NA	NATRAAVEEGIVL	13	2	68.726	559857	13		NA	27	QE	0.396799	FALSE	Sequest HT	Sequest HT (B2)	B	2	Unambiguous	1	P10809	60 kDa heat shock protein, mitochondrial OS=Homo sapiens OX=9606 GN=HSPD1 PE=1 SV=2	P10809	60 kDa heat shock protein, mitochondrial OS=Homo sapiens OX=9606 GN=HSPD1 PE=1 SV=2	0	0	0.2618	0	1	1	671.872	1342.74	1342.73	3.2	0.00215	0/0	0	0	5744810	HCD	MS2	81.1249	10.666	68.7262	29131	29122	220425_iNrich_HELA_MG132_Chymotrypsin_bRP_11.raw	F11.11	1500	1	FALSE	L	N	F11	chymotrypsin	4.1733e+06	1.0944e+06	0.792243	0.207757	MG132	1ST	10	158	0	FALSE	NA	1742954	NA	NA	NA
High	[F].YQDLkDRDVTF.[S]	HCD	3.39	0.00027	0.00085	0.408	0.49	1	Sequest HT (2)	2	722.859	-2.22	68.7378	29137	29137	P55145	NA	YQDLKDRDVTF	11	2	68.738	559858	11	K5(Acetyl:2H(3))	Acetyl:2H(3)@K	27	QE	0.396877	FALSE	Sequest HT	Sequest HT (B2)	B	2	Unambiguous	1	P55145	Mesencephalic astrocyte-derived neurotrophic factor OS=Homo sapiens OX=9606 GN=MANF PE=1 SV=3	P55145	Mesencephalic astrocyte-derived neurotrophic factor OS=Homo sapiens OX=9606 GN=MANF PE=1 SV=3	2	2	0.4897	0	1	1	722.859	1444.71	1444.71	-2.22	-0.0016	0/0	0	0	3859239	HCD	MS2	15.5644	40.601	68.7378	29137	29135	220425_iNrich_HELA_MG132_Chymotrypsin_bRP_11.raw	F11.11	1975	1	FALSE	F	Y	F11	chymotrypsin	693753	1.38049e+06	0.334461	0.665539	MG132	1ST	10	158	0	FALSE	5	485635	NA	NA	NA
High	[L].akHkELAPY.[D]	HCD	2.19	0.0015	0.01	0.166	0.31	1	Sequest HT (2)	2	596.34	0.48	68.8467	29203	29203	P39019	Acetyl:2H(3	AKHKELAPY	9	2	68.847	559859	9	N-Term(Acetyl:2H(3));K2(Acetyl:2H(3));K4(Acetyl:2H(3))	Acetyl:2H(3)@Any N-term;Acetyl:2H(3)@K;Acetyl:2H(3)@K	27	QE	0.397613	FALSE	Sequest HT	Sequest HT (B2)	B	2	Unambiguous	1	P39019	40S ribosomal protein S19 OS=Homo sapiens OX=9606 GN=RPS19 PE=1 SV=2	P39019	40S ribosomal protein S19 OS=Homo sapiens OX=9606 GN=RPS19 PE=1 SV=2	1	2	0.3059	0	1	1	596.34	1191.67	1191.67	0.48	0.00029	0/0	0	0	4.97937e+06	HCD	MS2	22.3492	20.408	68.8467	29203	29200	220425_iNrich_HELA_MG132_Chymotrypsin_bRP_11.raw	F11.11	1147	1	FALSE	L	A	F11	chymotrypsin	2811030	2.88385e+06	0.493607	0.506393	MG132	1ST	10	158	0	FALSE	0;2;4	2696271	NA	NA	NA
High	[F].ADLSEAANRNNDALRQAkQESTEY.[R]	HCD	4.99	0.00011	0.0002	0.67	0.36	1	Sequest HT (2)	3	913.772	0.19	68.8758	29220	29220	P08670	NA	ADLSEAANRNNDALRQAKQESTEY	24	3	68.876	559860	24	K18(Acetyl:2H(3))	Acetyl:2H(3)@K	27	QE	0.397809	FALSE	Sequest HT	Sequest HT (B2)	B	2	Unambiguous	1	P08670	Vimentin OS=Homo sapiens OX=9606 GN=VIM PE=1 SV=4	P08670	Vimentin OS=Homo sapiens OX=9606 GN=VIM PE=1 SV=4	2	3	0.3587	0	1	1	913.772	2739.3	2739.3	0.19	0.00017	0/0	0	0	8225089	HCD	MS2	34.002	36.623	68.8758	29220	29213	220425_iNrich_HELA_MG132_Chymotrypsin_bRP_11.raw	F11.11	1880	1	FALSE	F	A	F11	chymotrypsin	1.53174e+06	447100	0.774059	0.225941	MG132	1ST	10	158	0	FALSE	18	203591	NA	NA	NA
High	[M].aAAAEcDVVm.[A]	HCD	1.96	0.00046	0.0024	0.29	0.42	1	Sequest HT (2)	2	547.729	1.11	68.8813	29224	29224	Q99615	Acetyl	AAAAECDVVM	10	2	68.881	559861	10	N-Term(Acetyl);C6(Carbamidomethyl);M10(Oxidation)	Acetyl@Any N-term;Carbamidomethyl@C;Oxidation@M	27	QE	0.397847	FALSE	Sequest HT	Sequest HT (B2)	B	2	Unambiguous	1	Q99615	DnaJ homolog subfamily C member 7 OS=Homo sapiens OX=9606 GN=DNAJC7 PE=1 SV=2	Q99615	DnaJ homolog subfamily C member 7 OS=Homo sapiens OX=9606 GN=DNAJC7 PE=1 SV=2	0	2	0.4235	0	1	1	547.729	1094.45	1094.45	1.11	0.00061	0/0	0	0	4.18916e+06	HCD	MS2	21.2506	57.21	68.8813	29224	29213	220425_iNrich_HELA_MG132_Chymotrypsin_bRP_11.raw	F11.11	507	1	FALSE	M	A	F11	chymotrypsin	2.16915e+06	1.67764e+06	0.563886	0.436114	MG132	1ST	10	158	0	FALSE	0;6;10	1150729	NA	NA	NA
High	[L].akHkELAPY.[D]	HCD	2.23	0.0037	0.026	0.092	0.56	1	Sequest HT (2)	1	1191.67	2.18	68.8918	29229	29229	P39019	Acetyl:2H(3	AKHKELAPY	9	1	68.892	559862	9	N-Term(Acetyl:2H(3));K2(Acetyl:2H(3));K4(Acetyl:2H(3))	Acetyl:2H(3)@Any N-term;Acetyl:2H(3)@K;Acetyl:2H(3)@K	27	QE	0.397918	FALSE	Sequest HT	Sequest HT (B2)	B	2	Unambiguous	1	P39019	40S ribosomal protein S19 OS=Homo sapiens OX=9606 GN=RPS19 PE=1 SV=2	P39019	40S ribosomal protein S19 OS=Homo sapiens OX=9606 GN=RPS19 PE=1 SV=2	1	1	0.5605	0	1	1	1191.67	1191.67	1191.67	2.18	0.0026	0/0	0	0	5650027	HCD	MS2	0	53.231	68.8918	29229	29226	220425_iNrich_HELA_MG132_Chymotrypsin_bRP_11.raw	F11.11	1265	1	FALSE	L	A	F11	chymotrypsin	3.31158e+06	88045.4	0.974101	0.0258986	MG132	1ST	10	158	0	FALSE	0;2;4	993777	NA	NA	NA
High	[W].FGTPEGEF.[V]	HCD	1.76	0.00089	0.0048	0.229	0.09	1	Sequest HT (2)	1	883.384	1.28	68.9027	29237	29237	P40925	NA	FGTPEGEF	8	1	68.903	559863	8		NA	27	QE	0.397991	FALSE	Sequest HT	Sequest HT (B2)	B	2	Unambiguous	1	P40925	Malate dehydrogenase, cytoplasmic OS=Homo sapiens OX=9606 GN=MDH1 PE=1 SV=4	P40925	Malate dehydrogenase, cytoplasmic OS=Homo sapiens OX=9606 GN=MDH1 PE=1 SV=4	1	0	0.0852	0	1	1	883.384	883.384	883.383	1.28	0.00113	0/0	0	0	4.75832e+06	HCD	MS2	17.8133	42.391	68.9027	29237	29226	220425_iNrich_HELA_MG132_Chymotrypsin_bRP_11.raw	F11.11	945	1	FALSE	W	F	F11	chymotrypsin	169168	1.07258e+06	0.136233	0.863767	MG132	1ST	10	158	0	FALSE	NA	927817	NA	NA	NA
High	[M].aAAAEcDVVm.[A]	HCD	1.98	0.00046	0.0025	0.289	0.53	1	Sequest HT (2)	1	1094.45	0.73	68.9242	29250	29250	Q99615	Acetyl	AAAAECDVVM	10	1	68.924	559864	10	N-Term(Acetyl);C6(Carbamidomethyl);M10(Oxidation)	Acetyl@Any N-term;Carbamidomethyl@C;Oxidation@M	27	QE	0.398136	FALSE	Sequest HT	Sequest HT (B2)	B	2	Unambiguous	1	Q99615	DnaJ homolog subfamily C member 7 OS=Homo sapiens OX=9606 GN=DNAJC7 PE=1 SV=2	Q99615	DnaJ homolog subfamily C member 7 OS=Homo sapiens OX=9606 GN=DNAJC7 PE=1 SV=2	0	1	0.5253	0	1	1	1094.45	1094.45	1094.45	0.73	0.0008	0/0	0	0	3857079	HCD	MS2	0	56.761	68.9242	29250	29239	220425_iNrich_HELA_MG132_Chymotrypsin_bRP_11.raw	F11.11	489	1	FALSE	M	A	F11	chymotrypsin	1.875e+06	351604	0.842089	0.157911	MG132	1ST	10	158	0	FALSE	0;6;10	660462	NA	NA	NA
High	[F].eAcckERIQQF.[D]	HCD	3.52	0.00026	0.00078	0.419	0.51	1	Sequest HT (2)	2	748.348	1.54	68.9587	29269	29269	Q5H9R7	Glu->pyro-Glu	EACCKERIQQF	11	2	68.959	559865	11	N-Term(Glu->pyro-Glu);C3(Carbamidomethyl);C4(Carbamidomethyl);K5(Acetyl:2H(3))	Glu->pyro-Glu@E^Any N-term;Carbamidomethyl@C;Carbamidomethyl@C;Acetyl:2H(3)@K	27	QE	0.39837	FALSE	Sequest HT	Sequest HT (B2)	B	2	Unambiguous	1	Q5H9R7	Serine/threonine-protein phosphatase 6 regulatory subunit 3 OS=Homo sapiens OX=9606 GN=PPP6R3 PE=1 SV=2	Q5H9R7	Serine/threonine-protein phosphatase 6 regulatory subunit 3 OS=Homo sapiens OX=9606 GN=PPP6R3 PE=1 SV=2	0	2	0.5057	0	1	1	748.348	1495.69	1495.69	1.54	0.00115	0/0	0	0	2278395	HCD	MS2	22.0148	52.913	68.9587	29269	29265	220425_iNrich_HELA_MG132_Chymotrypsin_bRP_11.raw	F11.11	1624	1	FALSE	F	E	F11	chymotrypsin	711702	460972	0.606905	0.393095	MG132	1ST	10	158	0	FALSE	0;3;4;5	187550	NA	NA	NA
High	[Y].EDEINkRTEMENEF.[V]	HCD	3.44	0.0014	0.0093	0.174	0.36	1	Sequest HT (2)	3	610.273	-2.09	68.9651	29273	29273	P05787	NA	EDEINKRTEMENEF	14	3	68.965	559866	14	K6(Acetyl:2H(3))	Acetyl:2H(3)@K	27	QE	0.398413	FALSE	Sequest HT	Sequest HT (B2)	B	2	Unambiguous	1	P05787	Keratin, type II cytoskeletal 8 OS=Homo sapiens OX=9606 GN=KRT8 PE=1 SV=7	P05787	Keratin, type II cytoskeletal 8 OS=Homo sapiens OX=9606 GN=KRT8 PE=1 SV=7	1	3	0.3576	0	1	1	610.273	1828.81	1828.81	-2.09	-0.00127	0/0	0	0	5226905	HCD	MS2	32.8045	46.449	68.9651	29273	29265	220425_iNrich_HELA_MG132_Chymotrypsin_bRP_11.raw	F11.11	1009	1	FALSE	Y	E	F11	chymotrypsin	558642	382120	0.593819	0.406181	MG132	1ST	10	158	0	FALSE	6	364068	202.139	7592.5	0.0208546
High	[F].NDSQRQATkDAGVIAGL.[N]	HCD	2.83	5.1e-05	7.1e-05	0.92	0.45	1	Sequest HT (2)	2	894.969	1.49	68.9914	29289	29289	P0DMV9; P34931	NA	NDSQRQATKDAGVIAGL	17	2	68.991	559867	17	K9(Acetyl:2H(3))	Acetyl:2H(3)@K	27	QE	0.398591	FALSE	Sequest HT	Sequest HT (B2)	B	2	Unambiguous	2	P0DMV9; P34931	Heat shock 70 kDa protein 1B OS=Homo sapiens OX=9606 GN=HSPA1B PE=1 SV=1;Heat shock 70 kDa protein 1-like OS=Homo sapiens OX=9606 GN=HSPA1L PE=1 SV=2	P0DMV9; P34931	Heat shock 70 kDa protein 1B OS=Homo sapiens OX=9606 GN=HSPA1B PE=1 SV=1; Heat shock 70 kDa protein 1-like OS=Homo sapiens OX=9606 GN=HSPA1L PE=1 SV=2	0	2	0.4523	0	1	1	894.969	1788.93	1788.93	1.49	0.00134	0/0	0	0	3.95639e+06	HCD	MS2	19.1479	45.756	68.9914	29289	29278	220425_iNrich_HELA_MG132_Chymotrypsin_bRP_11.raw	F11.11	2495	2	FALSE	F	N	F11	chymotrypsin	656672	131955	0.832678	0.167322	MG132	1ST	10	158	0	FALSE	9	86887.8	NA	NA	NA
High	[L].VDAVGDVSL.[Q]	HCD	1.72	0.0099	0.071	0.001	0.31	1	Sequest HT (2)	1	874.452	0.33	69.0249	29308	29308	Q32NB8	NA	VDAVGDVSL	9	1	69.025	559868	9		NA	27	QE	0.398817	FALSE	Sequest HT	Sequest HT (B2)	B	2	Unambiguous	1	Q32NB8	CDP-diacylglycerol--glycerol-3-phosphate 3-phosphatidyltransferase, mitochondrial OS=Homo sapiens OX=9606 GN=PGS1 PE=2 SV=1	Q32NB8	CDP-diacylglycerol--glycerol-3-phosphate 3-phosphatidyltransferase, mitochondrial OS=Homo sapiens OX=9606 GN=PGS1 PE=2 SV=1	0	1	0.3081	0	1	1	874.452	874.452	874.452	0.33	0.00029	0/0	0	0	4480503	HCD	MS2	0	45.208	69.0249	29308	29304	220425_iNrich_HELA_MG132_Chymotrypsin_bRP_11.raw	F11.11	1401	1	FALSE	L	V	F11	chymotrypsin	334909	22009.1	0.938336	0.0616643	MG132	1ST	10	158	0	FALSE	NA	87588.7	NA	NA	NA
High	[Y].TDEEPVkkL.[L]	HCD	2.18	0.00026	0.00075	0.423	0.33	1	Sequest HT (2)	1	1148.63	0.46	69.0781	29340	29340	O14979	NA	TDEEPVKKL	9	1	69.078	559869	9	K7(Acetyl:2H(3));K8(Acetyl:2H(3))	Acetyl:2H(3)@K;Acetyl:2H(3)@K	27	QE	0.399176	FALSE	Sequest HT	Sequest HT (B2)	B	2	Unambiguous	1	O14979	Heterogeneous nuclear ribonucleoprotein D-like OS=Homo sapiens OX=9606 GN=HNRNPDL PE=1 SV=3	O14979	Heterogeneous nuclear ribonucleoprotein D-like OS=Homo sapiens OX=9606 GN=HNRNPDL PE=1 SV=3	0	1	0.3303	0	1	1	1148.63	1148.63	1148.63	0.46	0.00053	0/0	0	0	2.31894e+06	HCD	MS2	0	68.891	69.0781	29340	29330	220425_iNrich_HELA_MG132_Chymotrypsin_bRP_11.raw	F11.11	1840	1	FALSE	Y	T	F11	chymotrypsin	293389	427716	0.40686	0.59314	MG132	1ST	10	158	0	FALSE	7;8	194518	NA	NA	NA
High	[Y].TDEEPVkkL.[L]	HCD	2.96	0.00011	0.00023	0.642	0.41	1	Sequest HT (2)	2	574.819	-0.56	69.0928	29347	29347	O14979	NA	TDEEPVKKL	9	2	69.093	559870	9	K7(Acetyl:2H(3));K8(Acetyl:2H(3))	Acetyl:2H(3)@K;Acetyl:2H(3)@K	27	QE	0.399276	FALSE	Sequest HT	Sequest HT (B2)	B	2	Unambiguous	1	O14979	Heterogeneous nuclear ribonucleoprotein D-like OS=Homo sapiens OX=9606 GN=HNRNPDL PE=1 SV=3	O14979	Heterogeneous nuclear ribonucleoprotein D-like OS=Homo sapiens OX=9606 GN=HNRNPDL PE=1 SV=3	0	2	0.4054	0	1	1	574.819	1148.63	1148.63	-0.56	-0.00032	0/0	0	0	3.55893e+06	HCD	MS2	33.4193	52.994	69.0928	29347	29343	220425_iNrich_HELA_MG132_Chymotrypsin_bRP_11.raw	F11.11	1718	1	FALSE	Y	T	F11	chymotrypsin	1.06353e+06	994374	0.516803	0.483197	MG132	1ST	10	158	0	FALSE	7;8	463317	NA	NA	NA
High	[L].kADkARkkL.[L]	HCD	2.84	0.00026	0.00078	0.419	0.65	1	Sequest HT (2)	2	641.919	-0.49	69.113	29359	29359	P84098	Acetyl:2H(3	KADKARKKL	9	2	69.113	559871	9	N-Term(Acetyl:2H(3));K1(Acetyl:2H(3));K4(Acetyl:2H(3));K7(Acetyl:2H(3));K8(Acetyl:2H(3))	Acetyl:2H(3)@Any N-term;Acetyl:2H(3)@K;Acetyl:2H(3)@K;Acetyl:2H(3)@K;Acetyl:2H(3)@K	27	QE	0.399412	FALSE	Sequest HT	Sequest HT (B2)	B	2	Unambiguous	1	P84098	60S ribosomal protein L19 OS=Homo sapiens OX=9606 GN=RPL19 PE=1 SV=1	P84098	60S ribosomal protein L19 OS=Homo sapiens OX=9606 GN=RPL19 PE=1 SV=1	0	2	0.6514	0	1	1	641.919	1282.83	1282.83	-0.49	-0.00032	0/0	0	0	3867936	HCD	MS2	0	45.892	69.113	29359	29356	220425_iNrich_HELA_MG132_Chymotrypsin_bRP_11.raw	F11.11	115	1	FALSE	L	K	F11	chymotrypsin	1.17489e+06	1.72137e+06	0.405658	0.594342	MG132	1ST	10	158	0	FALSE	0;1;4;7;8	960020	NA	NA	NA
High	[F].RGTLDPVEkAL.[R]	HCD	2.66	0.00018	0.00039	0.528	0.38	1	Sequest HT (2)	2	622.357	-0.63	69.1398	29376	29376	P11142	NA	RGTLDPVEKAL	11	2	69.14	559872	11	K9(Acetyl:2H(3))	Acetyl:2H(3)@K	27	QE	0.399593	FALSE	Sequest HT	Sequest HT (B2)	B	2	Unambiguous	1	P11142	Heat shock cognate 71 kDa protein OS=Homo sapiens OX=9606 GN=HSPA8 PE=1 SV=1	P11142	Heat shock cognate 71 kDa protein OS=Homo sapiens OX=9606 GN=HSPA8 PE=1 SV=1	1	0	0.3797	0	1	1	622.357	1243.71	1243.71	-0.63	-0.00039	0/0	0	0	3449503	HCD	MS2	62.5021	49.999	69.1398	29376	29369	220425_iNrich_HELA_MG132_Chymotrypsin_bRP_11.raw	F11.11	1116	1	FALSE	F	R	F11	chymotrypsin	1.54506e+06	980853	0.611684	0.388316	MG132	1ST	10	158	0	FALSE	9	524160	NA	NA	NA
High	[W].skGkVRDkL.[N]	HCD	2.93	0.0011	0.0059	0.212	0.47	1	Sequest HT (2)	2	605.881	0.07	69.2132	29420	29420	P62851	Acetyl:2H(3	SKGKVRDKL	9	2	69.213	559873	9	N-Term(Acetyl:2H(3));K2(Acetyl:2H(3));K4(Acetyl:2H(3));K8(Acetyl:2H(3))	Acetyl:2H(3)@Any N-term;Acetyl:2H(3)@K;Acetyl:2H(3)@K;Acetyl:2H(3)@K	27	QE	0.400089	FALSE	Sequest HT	Sequest HT (B2)	B	2	Unambiguous	1	P62851	40S ribosomal protein S25 OS=Homo sapiens OX=9606 GN=RPS25 PE=1 SV=1	P62851	40S ribosomal protein S25 OS=Homo sapiens OX=9606 GN=RPS25 PE=1 SV=1	0	2	0.4744	0	1	1	605.881	1210.75	1210.75	0.07	4e-05	0/0	0	0	3.24526e+06	HCD	MS2	0	51.35	69.2132	29420	29408	220425_iNrich_HELA_MG132_Chymotrypsin_bRP_11.raw	F11.11	300	1	FALSE	W	S	F11	chymotrypsin	725408	1.54759e+06	0.319141	0.680859	MG132	1ST	10	158	0	FALSE	0;2;4;8	691118	NA	NA	NA
High	[L].NATRAAVEEGIVL.[G]	HCD	2.75	0.00013	0.00026	0.609	0.35	1	Sequest HT (2)	2	671.867	-4.89	69.2425	29436	29436	P10809	NA	NATRAAVEEGIVL	13	2	69.243	559874	13		NA	27	QE	0.400287	FALSE	Sequest HT	Sequest HT (B2)	B	2	Unambiguous	1	P10809	60 kDa heat shock protein, mitochondrial OS=Homo sapiens OX=9606 GN=HSPD1 PE=1 SV=2	P10809	60 kDa heat shock protein, mitochondrial OS=Homo sapiens OX=9606 GN=HSPD1 PE=1 SV=2	0	2	0.3491	0	1	1	671.867	1342.73	1342.73	-4.89	-0.00328	0/0	0	0	5.18598e+06	HCD	MS2	37.8844	36.607	69.2425	29436	29434	220425_iNrich_HELA_MG132_Chymotrypsin_bRP_11.raw	F11.11	1681	1	FALSE	L	N	F11	chymotrypsin	2.41028e+06	955347	0.716146	0.283854	MG132	1ST	10	158	0	FALSE	NA	966299	NA	NA	NA
High	[L].DkLGDDEVRTDL.[K]	HCD	2.68	0.00039	0.0016	0.332	0.23	1	Sequest HT (2)	2	710.853	-0.43	69.2972	29470	29470	Q14444	NA	DKLGDDEVRTDL	12	2	69.297	559875	12	K2(Acetyl:2H(3))	Acetyl:2H(3)@K	27	QE	0.400657	FALSE	Sequest HT	Sequest HT (B2)	B	2	Unambiguous	1	Q14444	Caprin-1 OS=Homo sapiens OX=9606 GN=CAPRIN1 PE=1 SV=2	Q14444	Caprin-1 OS=Homo sapiens OX=9606 GN=CAPRIN1 PE=1 SV=2	1	0	0.2276	0	1	1	710.853	1420.7	1420.7	-0.43	-0.00031	0/0	0	0	5370008	HCD	MS2	26.8252	38.224	69.2972	29470	29460	220425_iNrich_HELA_MG132_Chymotrypsin_bRP_11.raw	F11.11	2210	1	FALSE	L	D	F11	chymotrypsin	545250	879531	0.38269	0.61731	MG132	1ST	10	158	0	FALSE	2	458891	NA	NA	NA
High	[L].kADkARkkL.[L]	HCD	2.97	0.0002	0.00042	0.515	0.67	1	Sequest HT (2)	2	641.919	0.17	69.2984	29471	29471	P84098	Acetyl:2H(3	KADKARKKL	9	2	69.298	559876	9	N-Term(Acetyl:2H(3));K1(Acetyl:2H(3));K4(Acetyl:2H(3));K7(Acetyl:2H(3));K8(Acetyl:2H(3))	Acetyl:2H(3)@Any N-term;Acetyl:2H(3)@K;Acetyl:2H(3)@K;Acetyl:2H(3)@K;Acetyl:2H(3)@K	27	QE	0.400665	FALSE	Sequest HT	Sequest HT (B2)	B	2	Unambiguous	1	P84098	60S ribosomal protein L19 OS=Homo sapiens OX=9606 GN=RPL19 PE=1 SV=1	P84098	60S ribosomal protein L19 OS=Homo sapiens OX=9606 GN=RPL19 PE=1 SV=1	0	2	0.6667	0	1	1	641.919	1282.83	1282.83	0.17	0.00011	0/0	0	0	32017144	HCD	MS2	12.0742	5.55	69.2984	29471	29460	220425_iNrich_HELA_MG132_Chymotrypsin_bRP_11.raw	F11.11	111	1	FALSE	L	K	F11	chymotrypsin	8.07892e+06	1.12595e+07	0.417765	0.582235	MG132	1ST	10	158	0	FALSE	0;1;4;7;8	6783298	NA	NA	NA
High	[F].IVNTNVPRASVPDGF.[L]	HCD	3.84	3.3e-05	4e-05	1.05	0.56	1	Sequest HT (2)	2	793.42	0.17	69.3062	29474	29474	P14174	NA	IVNTNVPRASVPDGF	15	2	69.306	559877	15		NA	27	QE	0.400718	FALSE	Sequest HT	Sequest HT (B2)	B	2	Unambiguous	1	P14174	Macrophage migration inhibitory factor OS=Homo sapiens OX=9606 GN=MIF PE=1 SV=4	P14174	Macrophage migration inhibitory factor OS=Homo sapiens OX=9606 GN=MIF PE=1 SV=4	0	2	0.5599	0	1	1	793.42	1585.83	1585.83	0.17	0.00013	0/0	0	0	2.02063e+06	HCD	MS2	53.8183	54.018	69.3062	29474	29473	220425_iNrich_HELA_MG132_Chymotrypsin_bRP_11.raw	F11.11	2194	1	FALSE	F	I	F11	chymotrypsin	402512	819132	0.329484	0.670516	MG132	1ST	10	158	0	FALSE	NA	232715	NA	NA	NA
High	[W].aTkEGALcEENm.[R]	HCD	2.27	0.0032	0.022	0.104	0.59	1	Sequest HT (2)	2	729.821	-0.55	69.3215	29485	29485	P13639	Acetyl:2H(3	ATKEGALCEENM	12	2	69.322	559878	12	N-Term(Acetyl:2H(3));K3(Acetyl:2H(3));C8(Carbamidomethyl);M12(Oxidation)	Acetyl:2H(3)@Any N-term;Acetyl:2H(3)@K;Carbamidomethyl@C;Oxidation@M	27	QE	0.400821	FALSE	Sequest HT	Sequest HT (B2)	B	2	Unambiguous	1	P13639	Elongation factor 2 OS=Homo sapiens OX=9606 GN=EEF2 PE=1 SV=4	P13639	Elongation factor 2 OS=Homo sapiens OX=9606 GN=EEF2 PE=1 SV=4	1	2	0.5947	0	1	1	729.821	1458.63	1458.64	-0.55	-0.0004	0/0	0	0	3.71788e+06	HCD	MS2	0	45.15	69.3215	29485	29473	220425_iNrich_HELA_MG132_Chymotrypsin_bRP_11.raw	F11.11	914	1	FALSE	W	A	F11	chymotrypsin	329761	495937	0.399373	0.600627	MG132	1ST	10	158	0	FALSE	0;3;8;12	215358	NA	NA	NA
High	[F].TDTERLVGDAAkSQAAL.[N]	HCD	5.5	3.3e-05	1.9e-05	1.23	0.36	1	Sequest HT (2)	3	597.649	-0.4	69.3319	29490	29490	P48741; P17066	NA	TDTERLVGDAAKSQAAL	17	3	69.332	559879	17	K12(Acetyl:2H(3))	Acetyl:2H(3)@K	27	QE	0.400891	FALSE	Sequest HT	Sequest HT (B2)	B	2	Unambiguous	2	P48741; P17066	Putative heat shock 70 kDa protein 7 OS=Homo sapiens OX=9606 GN=HSPA7 PE=5 SV=2;Heat shock 70 kDa protein 6 OS=Homo sapiens OX=9606 GN=HSPA6 PE=1 SV=2	P48741; P17066	Putative heat shock 70 kDa protein 7 OS=Homo sapiens OX=9606 GN=HSPA7 PE=5 SV=2; Heat shock 70 kDa protein 6 OS=Homo sapiens OX=9606 GN=HSPA6 PE=1 SV=2	1	3	0.3582	0	1	1	597.649	1790.93	1790.93	-0.4	-0.00024	0/0	0	0	4.81884e+06	HCD	MS2	57.629	45.59	69.3319	29490	29486	220425_iNrich_HELA_MG132_Chymotrypsin_bRP_11.raw	F11.11	2408	2	FALSE	F	T	F11	chymotrypsin	808128	366581	0.687939	0.312061	MG132	1ST	10	158	0	FALSE	12	172243	NA	NA	NA
High	[L].kADkARkkL.[L]	HCD	2.26	0.0021	0.014	0.14	0.54	1	Sequest HT (2)	2	641.919	0.46	69.3752	29517	29517	P84098	Acetyl:2H(3	KADKARKKL	9	2	69.375	559880	9	N-Term(Acetyl:2H(3));K1(Acetyl:2H(3));K4(Acetyl:2H(3));K7(Acetyl:2H(3));K8(Acetyl:2H(3))	Acetyl:2H(3)@Any N-term;Acetyl:2H(3)@K;Acetyl:2H(3)@K;Acetyl:2H(3)@K;Acetyl:2H(3)@K	27	QE	0.401184	FALSE	Sequest HT	Sequest HT (B2)	B	2	Unambiguous	1	P84098	60S ribosomal protein L19 OS=Homo sapiens OX=9606 GN=RPL19 PE=1 SV=1	P84098	60S ribosomal protein L19 OS=Homo sapiens OX=9606 GN=RPL19 PE=1 SV=1	0	2	0.5354	0	1	1	641.919	1282.83	1282.83	0.46	0.00029	0/0	0	0	25486866	HCD	MS2	33.8327	16.037	69.3752	29517	29512	220425_iNrich_HELA_MG132_Chymotrypsin_bRP_11.raw	F11.11	107	1	FALSE	L	K	F11	chymotrypsin	1.45728e+06	834045	0.635999	0.364001	MG132	1ST	10	158	0	FALSE	0;1;4;7;8	1370781	NA	NA	NA
High	[M].aAAAEcDVVm.[A]	HCD	1.65	0.0013	0.0079	0.187	0.47	1	Sequest HT (2)	2	547.728	-0.12	69.3817	29522	29522	Q99615	Acetyl	AAAAECDVVM	10	2	69.382	559881	10	N-Term(Acetyl);C6(Carbamidomethyl);M10(Oxidation)	Acetyl@Any N-term;Carbamidomethyl@C;Oxidation@M	27	QE	0.401228	FALSE	Sequest HT	Sequest HT (B2)	B	2	Unambiguous	1	Q99615	DnaJ homolog subfamily C member 7 OS=Homo sapiens OX=9606 GN=DNAJC7 PE=1 SV=2	Q99615	DnaJ homolog subfamily C member 7 OS=Homo sapiens OX=9606 GN=DNAJC7 PE=1 SV=2	0	2	0.4727	0	1	1	547.728	1094.45	1094.45	-0.12	-7e-05	0/0	0	0	9340729	HCD	MS2	19.499	10.22	69.3817	29522	29512	220425_iNrich_HELA_MG132_Chymotrypsin_bRP_11.raw	F11.11	496	1	FALSE	M	A	F11	chymotrypsin	3.12078e+06	2.22037e+06	0.58429	0.41571	MG132	1ST	10	158	0	FALSE	0;6;10	1543173	NA	NA	NA
High	[M].aAAAEcDVVm.[A]	HCD	1.58	0.0019	0.012	0.152	0.49	1	Sequest HT (2)	2	547.728	0.22	69.3909	29526	29526	Q99615	Acetyl	AAAAECDVVM	10	2	69.391	559882	10	N-Term(Acetyl);C6(Carbamidomethyl);M10(Oxidation)	Acetyl@Any N-term;Carbamidomethyl@C;Oxidation@M	27	QE	0.40129	FALSE	Sequest HT	Sequest HT (B2)	B	2	Unambiguous	1	Q99615	DnaJ homolog subfamily C member 7 OS=Homo sapiens OX=9606 GN=DNAJC7 PE=1 SV=2	Q99615	DnaJ homolog subfamily C member 7 OS=Homo sapiens OX=9606 GN=DNAJC7 PE=1 SV=2	0	2	0.4937	0	1	1	547.728	1094.45	1094.45	0.22	0.00012	0/0	0	0	7.31886e+06	HCD	MS2	41.8949	7.208	69.3909	29526	29525	220425_iNrich_HELA_MG132_Chymotrypsin_bRP_11.raw	F11.11	490	1	FALSE	M	A	F11	chymotrypsin	2.28411e+06	1.74657e+06	0.566681	0.433319	MG132	1ST	10	158	0	FALSE	0;6;10	1267091	NA	NA	NA
High	[M].AAISESNINL.[C]	HCD	2.1	0.0003	0.00098	0.389	0.12	1	Sequest HT (2)	1	1031.54	-1.25	69.3953	29529	29529	P29401	NA	AAISESNINL	10	1	69.395	559883	10		NA	27	QE	0.40132	FALSE	Sequest HT	Sequest HT (B2)	B	2	Unambiguous	1	P29401	Transketolase OS=Homo sapiens OX=9606 GN=TKT PE=1 SV=3	P29401	Transketolase OS=Homo sapiens OX=9606 GN=TKT PE=1 SV=3	0	1	0.119	0	1	1	1031.54	1031.54	1031.54	-1.25	-0.00129	0/0	0	0	2.68002e+06	HCD	MS2	73.9277	60.006	69.3953	29529	29525	220425_iNrich_HELA_MG132_Chymotrypsin_bRP_11.raw	F11.11	1886	1	FALSE	M	A	F11	chymotrypsin	473383	43770.7	0.915362	0.0846377	MG132	1ST	10	158	0	FALSE	NA	230227	NA	NA	NA
High	[M].aATSkEVARL.[E]	HCD	3.17	0.00016	0.00036	0.544	0.38	1	Sequest HT (2)	2	568.333	0.74	69.3995	29532	29532	Q14980	Acetyl:2H(3	AATSKEVARL	10	2	69.4	559884	10	N-Term(Acetyl:2H(3));K5(Acetyl:2H(3))	Acetyl:2H(3)@Any N-term;Acetyl:2H(3)@K	27	QE	0.401348	FALSE	Sequest HT	Sequest HT (B2)	B	2	Unambiguous	1	Q14980	Nuclear mitotic apparatus protein 1 OS=Homo sapiens OX=9606 GN=NUMA1 PE=1 SV=2	Q14980	Nuclear mitotic apparatus protein 1 OS=Homo sapiens OX=9606 GN=NUMA1 PE=1 SV=2	0	0	0.3849	0	1	1	568.333	1135.66	1135.66	0.74	0.00042	0/0	0	0	4907342	HCD	MS2	50.1128	19.015	69.3995	29532	29525	220425_iNrich_HELA_MG132_Chymotrypsin_bRP_11.raw	F11.11	889	1	FALSE	M	A	F11	chymotrypsin	955392	2.25341e+06	0.297741	0.702259	MG132	1ST	10	158	0	FALSE	0;5	433511	NA	NA	NA
High	[F].RGTLDPVEkAL.[R]	HCD	1.74	0.0055	0.038	0.057	0.41	1	Sequest HT (2)	1	1243.7	-4.49	69.4025	29534	29534	P11142	NA	RGTLDPVEKAL	11	1	69.402	559885	11	K9(Acetyl:2H(3))	Acetyl:2H(3)@K	27	QE	0.401368	FALSE	Sequest HT	Sequest HT (B2)	B	2	Unambiguous	1	P11142	Heat shock cognate 71 kDa protein OS=Homo sapiens OX=9606 GN=HSPA8 PE=1 SV=1	P11142	Heat shock cognate 71 kDa protein OS=Homo sapiens OX=9606 GN=HSPA8 PE=1 SV=1	1	1	0.4138	0	1	1	1243.7	1243.7	1243.71	-4.49	-0.00559	0/0	0	0	3.97273e+06	HCD	MS2	25.6057	63.115	69.4025	29534	29525	220425_iNrich_HELA_MG132_Chymotrypsin_bRP_11.raw	F11.11	1199	1	FALSE	F	R	F11	chymotrypsin	1.71242e+06	0	1	0	MG132	1ST	10	158	0	FALSE	9	1611888	NA	NA	NA
High	[F].TDTERLVGDAAkSQAAL.[N]	HCD	4.05	3.3e-05	3.8e-05	1.07	0.58	1	Sequest HT (2)	2	895.971	1.2	69.5012	29591	29591	P48741; P17066	NA	TDTERLVGDAAKSQAAL	17	2	69.501	559886	17	K12(Acetyl:2H(3))	Acetyl:2H(3)@K	27	QE	0.402035	FALSE	Sequest HT	Sequest HT (B2)	B	2	Unambiguous	2	P48741; P17066	Putative heat shock 70 kDa protein 7 OS=Homo sapiens OX=9606 GN=HSPA7 PE=5 SV=2;Heat shock 70 kDa protein 6 OS=Homo sapiens OX=9606 GN=HSPA6 PE=1 SV=2	P48741; P17066	Putative heat shock 70 kDa protein 7 OS=Homo sapiens OX=9606 GN=HSPA7 PE=5 SV=2; Heat shock 70 kDa protein 6 OS=Homo sapiens OX=9606 GN=HSPA6 PE=1 SV=2	1	2	0.5778	0	1	1	895.971	1790.93	1790.93	1.2	0.00108	0/0	0	0	21101784	HCD	MS2	0	6.872	69.5012	29591	29590	220425_iNrich_HELA_MG132_Chymotrypsin_bRP_11.raw	F11.11	2363	2	FALSE	F	T	F11	chymotrypsin	8.20716e+06	1.26678e+06	0.866288	0.133712	MG132	1ST	10	158	0	FALSE	12	1512206	NA	NA	NA
High	[F].eQIkkERF.[D]	HCD	2.79	0.009	0.063	0.011	0.45	1	Sequest HT (2)	2	575.333	4.42	69.5042	29593	29593	Q14683	Glu->pyro-Glu	EQIKKERF	8	2	69.504	559887	8	N-Term(Glu->pyro-Glu);K4(Acetyl:2H(3));K5(Acetyl:2H(3))	Glu->pyro-Glu@E^Any N-term;Acetyl:2H(3)@K;Acetyl:2H(3)@K	27	QE	0.402055	FALSE	Sequest HT	Sequest HT (B2)	B	2	Unambiguous	1	Q14683	Structural maintenance of chromosomes protein 1A OS=Homo sapiens OX=9606 GN=SMC1A PE=1 SV=2	Q14683	Structural maintenance of chromosomes protein 1A OS=Homo sapiens OX=9606 GN=SMC1A PE=1 SV=2	0	2	0.4516	0	1	1	575.333	1149.66	1149.65	4.42	0.00254	0/0	0	0	3178663	HCD	MS2	9.23954	58.742	69.5042	29593	29590	220425_iNrich_HELA_MG132_Chymotrypsin_bRP_11.raw	F11.11	995	1	FALSE	F	E	F11	chymotrypsin	596353	2.15903e+06	0.216432	0.783568	MG132	1ST	10	158	0	FALSE	0;4;5	661479	NA	NA	NA
High	[L].TGELkkAL.[I]	HCD	2.29	0.0031	0.022	0.105	0.17	1	Sequest HT (2)	1	949.584	0.92	69.5318	29610	29610	P23381	NA	TGELKKAL	8	1	69.532	559888	8	K5(Acetyl:2H(3));K6(Acetyl:2H(3))	Acetyl:2H(3)@K;Acetyl:2H(3)@K	27	QE	0.402242	FALSE	Sequest HT	Sequest HT (B2)	B	2	Unambiguous	1	P23381	Tryptophan--tRNA ligase, cytoplasmic OS=Homo sapiens OX=9606 GN=WARS1 PE=1 SV=2	P23381	Tryptophan--tRNA ligase, cytoplasmic OS=Homo sapiens OX=9606 GN=WARS1 PE=1 SV=2	1	1	0.1703	0	1	1	949.584	949.584	949.584	0.92	0.00087	0/0	0	0	2.54077e+06	HCD	MS2	0	54.169	69.5318	29610	29603	220425_iNrich_HELA_MG132_Chymotrypsin_bRP_11.raw	F11.11	711	1	FALSE	L	T	F11	chymotrypsin	427794	111316	0.793519	0.206481	MG132	1ST	10	158	0	FALSE	5;6	107284	NA	NA	NA
High	[L].eAIkRDF.[G]	HCD	1.94	0.00093	0.0053	0.221	0.38	1	Sequest HT (2)	2	453.249	-0.96	69.5356	29613	29613	P04179	Glu->pyro-Glu	EAIKRDF	7	2	69.536	559889	7	N-Term(Glu->pyro-Glu);K4(Acetyl:2H(3))	Glu->pyro-Glu@E^Any N-term;Acetyl:2H(3)@K	27	QE	0.402268	FALSE	Sequest HT	Sequest HT (B2)	B	2	Unambiguous	1	P04179	Superoxide dismutase [Mn], mitochondrial OS=Homo sapiens OX=9606 GN=SOD2 PE=1 SV=3	P04179	Superoxide dismutase [Mn], mitochondrial OS=Homo sapiens OX=9606 GN=SOD2 PE=1 SV=3	0	2	0.3763	0	1	1	453.249	905.491	905.492	-0.96	-0.00044	0/0	0	0	4.92419e+06	HCD	MS2	10.9983	21.349	69.5356	29613	29603	220425_iNrich_HELA_MG132_Chymotrypsin_bRP_11.raw	F11.11	1641	1	FALSE	L	E	F11	chymotrypsin	451870	1.44241e+06	0.238544	0.761456	MG132	1ST	10	158	0	FALSE	0;4	710574	NA	NA	NA
High	[F].eDcGDVPSEPkERGDF.[N]	HCD	2.85	5.9e-05	0.00013	0.771	0.73	1	Sequest HT (2)	2	932.4	1.48	69.5472	29619	29619	P05026	Glu->pyro-Glu	EDCGDVPSEPKERGDF	16	2	69.547	559890	16	N-Term(Glu->pyro-Glu);C3(Carbamidomethyl);K11(Acetyl:2H(3))	Glu->pyro-Glu@E^Any N-term;Carbamidomethyl@C;Acetyl:2H(3)@K	27	QE	0.402346	FALSE	Sequest HT	Sequest HT (B2)	B	2	Unambiguous	1	P05026	Sodium/potassium-transporting ATPase subunit beta-1 OS=Homo sapiens OX=9606 GN=ATP1B1 PE=1 SV=1	P05026	Sodium/potassium-transporting ATPase subunit beta-1 OS=Homo sapiens OX=9606 GN=ATP1B1 PE=1 SV=1	0	2	0.7263	0	1	1	932.4	1863.79	1863.79	1.48	0.00138	0/0	0	0	6172744	HCD	MS2	0	31.849	69.5472	29619	29616	220425_iNrich_HELA_MG132_Chymotrypsin_bRP_11.raw	F11.11	597	1	FALSE	F	E	F11	chymotrypsin	2.68046e+06	4.21571e+06	0.388688	0.611312	MG132	1ST	10	158	0	FALSE	0;3;11	2390912	NA	NA	NA
High	[-].mNRVNDPL.[I]	HCD	1.49	0.0056	0.039	0.055	0.19	1	Sequest HT (2)	1	1000.49	-0.01	69.5486	29620	29620	Q96AH0	Acetyl	MNRVNDPL	8	1	69.549	559891	8	N-Term(Acetyl)	Acetyl@Any N-term	27	QE	0.402355	FALSE	Sequest HT	Sequest HT (B2)	B	2	Unambiguous	1	Q96AH0	SOSS complex subunit B2 OS=Homo sapiens OX=9606 GN=NABP1 PE=1 SV=1	Q96AH0	SOSS complex subunit B2 OS=Homo sapiens OX=9606 GN=NABP1 PE=1 SV=1	1	1	0.1946	0	1	1	1000.49	1000.49	1000.49	-0.01	-1e-05	0/0	0	0	4720472	HCD	MS2	0	47.767	69.5486	29620	29616	220425_iNrich_HELA_MG132_Chymotrypsin_bRP_11.raw	F11.11	1537	1	FALSE	NA	M	F11	chymotrypsin	1.14779e+06	75351.8	0.938395	0.061605	MG132	1ST	10	158	0	FALSE	0	1046337	NA	NA	NA
High	[-].mNRVNDPL.[I]	HCD	2.66	0.00056	0.003	0.271	0.24	1	Sequest HT (2)	2	500.747	-2.16	69.5515	29622	29622	Q96AH0	Acetyl	MNRVNDPL	8	2	69.552	559892	8	N-Term(Acetyl)	Acetyl@Any N-term	27	QE	0.402375	FALSE	Sequest HT	Sequest HT (B2)	B	2	Unambiguous	1	Q96AH0	SOSS complex subunit B2 OS=Homo sapiens OX=9606 GN=NABP1 PE=1 SV=1	Q96AH0	SOSS complex subunit B2 OS=Homo sapiens OX=9606 GN=NABP1 PE=1 SV=1	1	2	0.2406	0	1	1	500.747	1000.49	1000.49	-2.16	-0.00108	0/0	0	0	3.91353e+06	HCD	MS2	0	62.46	69.5515	29622	29616	220425_iNrich_HELA_MG132_Chymotrypsin_bRP_11.raw	F11.11	1526	1	FALSE	NA	M	F11	chymotrypsin	986178	801166	0.551756	0.448244	MG132	1ST	10	158	0	FALSE	0	671452	NA	NA	NA
High	[F].TDVATGSLGQGL.[G]	HCD	2.91	0.00011	0.00024	0.635	0.39	1	Sequest HT (2)	1	1118.57	2.97	69.5593	29627	29627	P29401	NA	TDVATGSLGQGL	12	1	69.559	559893	12		NA	27	QE	0.402428	FALSE	Sequest HT	Sequest HT (B2)	B	2	Unambiguous	1	P29401	Transketolase OS=Homo sapiens OX=9606 GN=TKT PE=1 SV=3	P29401	Transketolase OS=Homo sapiens OX=9606 GN=TKT PE=1 SV=3	1	1	0.3883	0	1	1	1118.57	1118.57	1118.57	2.97	0.00332	0/0	0	0	2.10597e+06	HCD	MS2	0	69.818	69.5593	29627	29616	220425_iNrich_HELA_MG132_Chymotrypsin_bRP_11.raw	F11.11	1738	1	FALSE	F	T	F11	chymotrypsin	202299	147716	0.577972	0.422028	MG132	1ST	10	158	0	FALSE	NA	41102.9	NA	NA	NA
High	[F].eQIkkERF.[D]	HCD	1.48	0.0018	0.012	0.154	0.33	1	Sequest HT (2)	1	1149.65	-0.72	69.5906	29643	29643	Q14683	Glu->pyro-Glu	EQIKKERF	8	1	69.591	559894	8	N-Term(Glu->pyro-Glu);K4(Acetyl:2H(3));K5(Acetyl:2H(3))	Glu->pyro-Glu@E^Any N-term;Acetyl:2H(3)@K;Acetyl:2H(3)@K	27	QE	0.402639	FALSE	Sequest HT	Sequest HT (B2)	B	2	Unambiguous	1	Q14683	Structural maintenance of chromosomes protein 1A OS=Homo sapiens OX=9606 GN=SMC1A PE=1 SV=2	Q14683	Structural maintenance of chromosomes protein 1A OS=Homo sapiens OX=9606 GN=SMC1A PE=1 SV=2	0	1	0.3311	0	1	1	1149.65	1149.65	1149.65	-0.72	-0.00083	0/0	0	0	4228727	HCD	MS2	23.2213	53.859	69.5906	29643	29642	220425_iNrich_HELA_MG132_Chymotrypsin_bRP_11.raw	F11.11	1368	1	FALSE	F	E	F11	chymotrypsin	204196	71796.2	0.739862	0.260138	MG132	1ST	10	158	0	FALSE	0;4;5	88943.3	NA	NA	NA
High	[Y].eDEINkRTEmENEF.[V]	HCD	4.58	3.3e-05	1.5e-05	1.28	0.66	1	Sequest HT (2)	2	913.902	1.07	69.5947	29646	29646	P05787	Glu->pyro-Glu	EDEINKRTEMENEF	14	2	69.595	559895	14	N-Term(Glu->pyro-Glu);K6(Acetyl:2H(3));M10(Oxidation)	Glu->pyro-Glu@E^Any N-term;Acetyl:2H(3)@K;Oxidation@M	27	QE	0.402667	FALSE	Sequest HT	Sequest HT (B2)	B	2	Unambiguous	1	P05787	Keratin, type II cytoskeletal 8 OS=Homo sapiens OX=9606 GN=KRT8 PE=1 SV=7	P05787	Keratin, type II cytoskeletal 8 OS=Homo sapiens OX=9606 GN=KRT8 PE=1 SV=7	1	2	0.6594	0	1	1	913.902	1826.8	1826.79	1.07	0.00098	0/0	0	0	3191318	HCD	MS2	28.5054	50.909	69.5947	29646	29642	220425_iNrich_HELA_MG132_Chymotrypsin_bRP_11.raw	F11.11	842	1	FALSE	Y	E	F11	chymotrypsin	1.12309e+06	207041	0.844345	0.155655	MG132	1ST	10	158	0	FALSE	0;6;10	225496	NA	NA	NA
High	[F].NkQQVPSGESAIL.[D]	HCD	2.95	0.00015	0.0003	0.585	0.48	1	Sequest HT (2)	2	708.382	0.2	69.5961	29647	29647	P09874	NA	NKQQVPSGESAIL	13	2	69.596	559896	13	K2(Acetyl:2H(3))	Acetyl:2H(3)@K	27	QE	0.402676	FALSE	Sequest HT	Sequest HT (B2)	B	2	Unambiguous	1	P09874	Poly [ADP-ribose] polymerase 1 OS=Homo sapiens OX=9606 GN=PARP1 PE=1 SV=4	P09874	Poly [ADP-ribose] polymerase 1 OS=Homo sapiens OX=9606 GN=PARP1 PE=1 SV=4	0	2	0.4814	0	1	1	708.382	1415.76	1415.76	0.2	0.00014	0/0	0	0	2.46762e+06	HCD	MS2	0	53.789	69.5961	29647	29642	220425_iNrich_HELA_MG132_Chymotrypsin_bRP_11.raw	F11.11	1913	1	FALSE	F	N	F11	chymotrypsin	906533	247846	0.785299	0.214701	MG132	1ST	10	158	0	FALSE	2	397947	NA	NA	NA
High	[F].RGTLDPVEkAL.[R]	HCD	2.53	0.00026	0.00082	0.412	0.37	1	Sequest HT (2)	2	622.358	0.74	69.6532	29682	29682	P11142	NA	RGTLDPVEKAL	11	2	69.653	559897	11	K9(Acetyl:2H(3))	Acetyl:2H(3)@K	27	QE	0.403062	FALSE	Sequest HT	Sequest HT (B2)	B	2	Unambiguous	1	P11142	Heat shock cognate 71 kDa protein OS=Homo sapiens OX=9606 GN=HSPA8 PE=1 SV=1	P11142	Heat shock cognate 71 kDa protein OS=Homo sapiens OX=9606 GN=HSPA8 PE=1 SV=1	1	2	0.3715	0	1	1	622.358	1243.71	1243.71	0.74	0.00046	0/0	0	0	9090102	HCD	MS2	31.9808	11.779	69.6532	29682	29681	220425_iNrich_HELA_MG132_Chymotrypsin_bRP_11.raw	F11.11	1088	1	FALSE	F	R	F11	chymotrypsin	3020237	1.05453e+06	0.741206	0.258794	MG132	1ST	10	158	0	FALSE	9	1086745	NA	NA	NA
High	[L].SDYNIQkESTL.[H]	HCD	2.11	0.0071	0.05	0.033	0.35	1	Sequest HT (2)	1	1342.66	6.09	69.7511	29742	29742	P62987; P62979; P0CG47; P0CG48	NA	SDYNIQKESTL	11	1	69.751	559898	11	K7(Acetyl:2H(3))	Acetyl:2H(3)@K	27	QE	0.403724	FALSE	Sequest HT	Sequest HT (B2)	B	2	Unambiguous	4	P62987; P62979	Ubiquitin-60S ribosomal protein L40 OS=Homo sapiens OX=9606 GN=UBA52 PE=1 SV=2;Ubiquitin-40S ribosomal protein S27a OS=Homo sapiens OX=9606 GN=RPS27A PE=1 SV=2	P62987; P62979; P0CG47; P0CG48	Ubiquitin-60S ribosomal protein L40 OS=Homo sapiens OX=9606 GN=UBA52 PE=1 SV=2; Ubiquitin-40S ribosomal protein S27a OS=Homo sapiens OX=9606 GN=RPS27A PE=1 SV=2; Polyubiquitin-B OS=Homo sapiens OX=9606 GN=UBB PE=1 SV=1; Polyubiquitin-C OS=Homo sapiens OX=9606 GN=UBC PE=1 SV=3	1	1	0.346	0	1	1	1342.66	1342.66	1342.66	6.09	0.00817	0/0	0	0	4836156	HCD	MS2	0	64.136	69.7511	29742	29733	220425_iNrich_HELA_MG132_Chymotrypsin_bRP_11.raw	F11.11	2031	2	FALSE	L	S	F11	chymotrypsin	538534	57528.8	0.903485	0.0965147	MG132	1ST	10	158	0	FALSE	7	158224	NA	NA	NA
High	[L].SDYNIQkESTL.[H]	HCD	2.25	0.0034	0.024	0.099	0.25	1	Sequest HT (2)	2	671.832	-0.15	69.7614	29747	29747	P62987; P62979; P0CG47; P0CG48	NA	SDYNIQKESTL	11	2	69.761	559899	11	K7(Acetyl:2H(3))	Acetyl:2H(3)@K	27	QE	0.403793	FALSE	Sequest HT	Sequest HT (B2)	B	2	Unambiguous	4	P62987; P62979	Ubiquitin-60S ribosomal protein L40 OS=Homo sapiens OX=9606 GN=UBA52 PE=1 SV=2;Ubiquitin-40S ribosomal protein S27a OS=Homo sapiens OX=9606 GN=RPS27A PE=1 SV=2	P62987; P62979; P0CG47; P0CG48	Ubiquitin-60S ribosomal protein L40 OS=Homo sapiens OX=9606 GN=UBA52 PE=1 SV=2; Ubiquitin-40S ribosomal protein S27a OS=Homo sapiens OX=9606 GN=RPS27A PE=1 SV=2; Polyubiquitin-B OS=Homo sapiens OX=9606 GN=UBB PE=1 SV=1; Polyubiquitin-C OS=Homo sapiens OX=9606 GN=UBC PE=1 SV=3	1	2	0.2533	0	1	1	671.832	1342.66	1342.66	-0.15	-0.0001	0/0	0	0	10716907	HCD	MS2	32.7881	8.496	69.7614	29747	29746	220425_iNrich_HELA_MG132_Chymotrypsin_bRP_11.raw	F11.11	1995	2	FALSE	L	S	F11	chymotrypsin	1.6503e+06	1.18096e+06	0.582885	0.417115	MG132	1ST	10	158	0	FALSE	7	572472	NA	NA	NA
High	[F].eSkGTGRIPDQL.[V]	HCD	2.22	0.00097	0.0055	0.217	0.34	1	Sequest HT (2)	1	1327.71	1.04	69.771	29754	29754	P49755	Glu->pyro-Glu	ESKGTGRIPDQL	12	1	69.771	559900	12	N-Term(Glu->pyro-Glu);K3(Acetyl:2H(3))	Glu->pyro-Glu@E^Any N-term;Acetyl:2H(3)@K	27	QE	0.403858	FALSE	Sequest HT	Sequest HT (B2)	B	2	Unambiguous	1	P49755	Transmembrane emp24 domain-containing protein 10 OS=Homo sapiens OX=9606 GN=TMED10 PE=1 SV=2	P49755	Transmembrane emp24 domain-containing protein 10 OS=Homo sapiens OX=9606 GN=TMED10 PE=1 SV=2	0	1	0.3423	0	1	1	1327.71	1327.71	1327.7	1.04	0.00138	0/0	0	0	4.11845e+06	HCD	MS2	0	67.446	69.771	29754	29746	220425_iNrich_HELA_MG132_Chymotrypsin_bRP_11.raw	F11.11	1924	1	FALSE	F	E	F11	chymotrypsin	724998	115874	0.862197	0.137803	MG132	1ST	10	158	0	FALSE	0;3	588971	NA	NA	NA
High	[L].tEAPLNPkANREkM.[T]	HCD	2.57	0.00015	0.00031	0.578	0.46	1	Sequest HT (2)	2	865.954	-0.65	69.7723	29755	29755	P63267; Q9BYX7; P0CG39; P60709; Q6S8J3; P62736; P68133; P0CG38; P68032; P63261	Acetyl	TEAPLNPKANREKM	14	2	69.772	559901	14	N-Term(Acetyl);K8(Acetyl:2H(3));K13(Acetyl:2H(3))	Acetyl@Any N-term;Acetyl:2H(3)@K;Acetyl:2H(3)@K	27	QE	0.403867	FALSE	Sequest HT	Sequest HT (B2)	B	2	Unambiguous	10	P63267; P60709; P68133; P0CG38; P63261	Actin, gamma-enteric smooth muscle OS=Homo sapiens OX=9606 GN=ACTG2 PE=1 SV=1;Actin, cytoplasmic 1 OS=Homo sapiens OX=9606 GN=ACTB PE=1 SV=1;Actin, alpha skeletal muscle OS=Homo sapiens OX=9606 GN=ACTA1 PE=1 SV=1;POTE ankyrin domain family member I OS=Homo sapiens OX=9606 GN=POTEI PE=3 SV=1;Actin, cytoplasmic 2 OS=Homo sapiens OX=9606 GN=ACTG1 PE=1 SV=1	P63267; Q9BYX7; P0CG39; P60709; Q6S8J3; P62736; P68133; P0CG38; P68032; P63261	Actin, gamma-enteric smooth muscle OS=Homo sapiens OX=9606 GN=ACTG2 PE=1 SV=1; Putative beta-actin-like protein 3 OS=Homo sapiens OX=9606 GN=POTEKP PE=5 SV=1; POTE ankyrin domain family member J OS=Homo sapiens OX=9606 GN=POTEJ PE=3 SV=1; Actin, cytoplasmic 1 OS=Homo sapiens OX=9606 GN=ACTB PE=1 SV=1; POTE ankyrin domain family member E OS=Homo sapiens OX=9606 GN=POTEE PE=2 SV=3; Actin, aortic smooth muscle OS=Homo sapiens OX=9606 GN=ACTA2 PE=1 SV=1; Actin, alpha skeletal muscle OS=Homo sapiens OX=9606 GN=ACTA1 PE=1 SV=1; POTE ankyrin domain family member I OS=Homo sapiens OX=9606 GN=POTEI PE=3 SV=1; Actin, alpha cardiac muscle 1 OS=Homo sapiens OX=9606 GN=ACTC1 PE=1 SV=1; Actin, cytoplasmic 2 OS=Homo sapiens OX=9606 GN=ACTG1 PE=1 SV=1	1	2	0.463	0	1	1	865.954	1730.9	1730.9	-0.65	-0.00056	0/0	0	0	4.05361e+06	HCD	MS2	0	42.746	69.7723	29755	29746	220425_iNrich_HELA_MG132_Chymotrypsin_bRP_11.raw	F11.11	2392	5	FALSE	L	T	F11	chymotrypsin	254026	1305501	0.162887	0.837113	MG132	1ST	10	158	0	FALSE	0;8;13	496745	NA	NA	NA
High	[M].kcDVDIRkDLY.[A]	HCD	3.79	9.6e-05	0.00017	0.718	0.62	1	Sequest HT (2)	2	757.895	2.29	69.7855	29762	29762	P60709; Q562R1; P63261	NA	KCDVDIRKDLY	11	2	69.786	559902	11	K1(Acetyl:2H(3));C2(Carbamidomethyl);K8(Acetyl:2H(3))	Acetyl:2H(3)@K;Carbamidomethyl@C;Acetyl:2H(3)@K	27	QE	0.403956	FALSE	Sequest HT	Sequest HT (B2)	B	2	Unambiguous	3	P60709; Q562R1; P63261	Actin, cytoplasmic 1 OS=Homo sapiens OX=9606 GN=ACTB PE=1 SV=1;Beta-actin-like protein 2 OS=Homo sapiens OX=9606 GN=ACTBL2 PE=1 SV=2;Actin, cytoplasmic 2 OS=Homo sapiens OX=9606 GN=ACTG1 PE=1 SV=1	P60709; Q562R1; P63261	Actin, cytoplasmic 1 OS=Homo sapiens OX=9606 GN=ACTB PE=1 SV=1; Beta-actin-like protein 2 OS=Homo sapiens OX=9606 GN=ACTBL2 PE=1 SV=2; Actin, cytoplasmic 2 OS=Homo sapiens OX=9606 GN=ACTG1 PE=1 SV=1	1	2	0.6227	0	1	1	757.895	1514.78	1514.78	2.29	0.00173	0/0	0	0	10634853	HCD	MS2	15.6817	7.407	69.7855	29762	29759	220425_iNrich_HELA_MG132_Chymotrypsin_bRP_11.raw	F11.11	2231	3	FALSE	M	K	F11	chymotrypsin	2.65485e+06	3.70432e+06	0.417484	0.582516	MG132	1ST	10	158	0	FALSE	1;2;8	893465	NA	NA	NA
High	[L].SDYNIQkESTL.[H]	HCD	2.31	0.00043	0.0022	0.299	0.3	1	Sequest HT (2)	2	671.832	0.67	69.788	29764	29764	P62987; P62979; P0CG47; P0CG48	NA	SDYNIQKESTL	11	2	69.788	559903	11	K7(Acetyl:2H(3))	Acetyl:2H(3)@K	27	QE	0.403973	FALSE	Sequest HT	Sequest HT (B2)	B	2	Unambiguous	4	P62987; P62979	Ubiquitin-60S ribosomal protein L40 OS=Homo sapiens OX=9606 GN=UBA52 PE=1 SV=2;Ubiquitin-40S ribosomal protein S27a OS=Homo sapiens OX=9606 GN=RPS27A PE=1 SV=2	P62987; P62979; P0CG47; P0CG48	Ubiquitin-60S ribosomal protein L40 OS=Homo sapiens OX=9606 GN=UBA52 PE=1 SV=2; Ubiquitin-40S ribosomal protein S27a OS=Homo sapiens OX=9606 GN=RPS27A PE=1 SV=2; Polyubiquitin-B OS=Homo sapiens OX=9606 GN=UBB PE=1 SV=1; Polyubiquitin-C OS=Homo sapiens OX=9606 GN=UBC PE=1 SV=3	1	2	0.303	0	1	1	671.832	1342.66	1342.66	0.67	0.00045	0/0	0	0	15107709	HCD	MS2	27.8144	9.953	69.788	29764	29759	220425_iNrich_HELA_MG132_Chymotrypsin_bRP_11.raw	F11.11	1970	2	FALSE	L	S	F11	chymotrypsin	1.25632e+06	1.04127e+06	0.546799	0.453201	MG132	1ST	10	158	0	FALSE	7	473335	NA	NA	NA
High	[F].NDSQRQATkDAGAIAGL.[N]	HCD	3.65	5.9e-05	8.6e-05	0.875	0.45	1	Sequest HT (2)	2	880.951	-0.66	69.8051	29774	29774	P17066	NA	NDSQRQATKDAGAIAGL	17	2	69.805	559904	17	K9(Acetyl:2H(3))	Acetyl:2H(3)@K	27	QE	0.404089	FALSE	Sequest HT	Sequest HT (B2)	B	2	Unambiguous	1	P17066	Heat shock 70 kDa protein 6 OS=Homo sapiens OX=9606 GN=HSPA6 PE=1 SV=2	P17066	Heat shock 70 kDa protein 6 OS=Homo sapiens OX=9606 GN=HSPA6 PE=1 SV=2	0	2	0.4466	0	1	1	880.951	1760.9	1760.9	-0.66	-0.00058	0/0	0	0	7.81536e+06	HCD	MS2	0	44.996	69.8051	29774	29772	220425_iNrich_HELA_MG132_Chymotrypsin_bRP_11.raw	F11.11	2510	1	FALSE	F	N	F11	chymotrypsin	2.53564e+06	308546	0.891517	0.108483	MG132	1ST	10	158	0	FALSE	9	519382	NA	NA	NA
High	[M].pEEVHHGEEEVETF.[A]	HCD	3.02	3.3e-05	3.2e-05	1.11	0.63	1	Sequest HT (2)	2	856.878	0.67	69.815	29781	29781	P08238; Q58FF7	Acetyl:2H(3	PEEVHHGEEEVETF	14	2	69.815	559905	14	N-Term(Acetyl:2H(3))	Acetyl:2H(3)@Any N-term	27	QE	0.404155	FALSE	Sequest HT	Sequest HT (B2)	B	2	Unambiguous	2	P08238; Q58FF7	Heat shock protein HSP 90-beta OS=Homo sapiens OX=9606 GN=HSP90AB1 PE=1 SV=4;Putative heat shock protein HSP 90-beta-3 OS=Homo sapiens OX=9606 GN=HSP90AB3P PE=5 SV=1	P08238; Q58FF7	Heat shock protein HSP 90-beta OS=Homo sapiens OX=9606 GN=HSP90AB1 PE=1 SV=4; Putative heat shock protein HSP 90-beta-3 OS=Homo sapiens OX=9606 GN=HSP90AB3P PE=5 SV=1	0	2	0.6258	0	1	1	856.878	1712.75	1712.75	0.67	0.00057	0/0	0	0	4.69525e+06	HCD	MS2	0	40.813	69.815	29781	29772	220425_iNrich_HELA_MG132_Chymotrypsin_bRP_11.raw	F11.11	885	2	FALSE	M	P	F11	chymotrypsin	1.76537e+06	312265	0.849702	0.150298	MG132	1ST	10	158	0	FALSE	0	534526	NA	NA	NA
High	[L].EGNLAETENRYcVQL.[S]	HCD	3.69	5.9e-05	0.00011	0.816	0.56	1	Sequest HT (2)	2	898.419	1.21	69.8266	29787	29787	Q04695	NA	EGNLAETENRYCVQL	15	2	69.827	559906	15	C12(Carbamidomethyl)	Carbamidomethyl@C	27	QE	0.404234	FALSE	Sequest HT	Sequest HT (B2)	B	2	Unambiguous	1	Q04695	Keratin, type I cytoskeletal 17 OS=Homo sapiens OX=9606 GN=KRT17 PE=1 SV=2	Q04695	Keratin, type I cytoskeletal 17 OS=Homo sapiens OX=9606 GN=KRT17 PE=1 SV=2	2	2	0.5556	0	1	1	898.419	1795.83	1795.83	1.21	0.00109	0/0	0	0	2.7541e+06	HCD	MS2	0	41.893	69.8266	29787	29785	220425_iNrich_HELA_MG132_Chymotrypsin_bRP_11.raw	F11.11	1646	1	FALSE	L	E	F11	chymotrypsin	329923	458183	0.418627	0.581373	MG132	1ST	10	158	0	FALSE	12	143142	NA	NA	NA
High	[M].aQYkGAASEAGRAM.[H]	HCD	3.78	3.3e-05	1.2e-05	1.33	0.61	1	Sequest HT (2)	2	749.361	-2.68	69.8319	29791	29791	Q14320	Acetyl	AQYKGAASEAGRAM	14	2	69.832	559907	14	N-Term(Acetyl);K4(Acetyl:2H(3))	Acetyl@Any N-term;Acetyl:2H(3)@K	27	QE	0.40427	FALSE	Sequest HT	Sequest HT (B2)	B	2	Unambiguous	1	Q14320	Protein FAM50A OS=Homo sapiens OX=9606 GN=FAM50A PE=1 SV=2	Q14320	Protein FAM50A OS=Homo sapiens OX=9606 GN=FAM50A PE=1 SV=2	1	0	0.6058	0	1	1	749.361	1497.72	1497.72	-2.68	-0.00201	0/0	0	0	7469162	HCD	MS2	76.0637	5.178	69.8319	29791	29785	220425_iNrich_HELA_MG132_Chymotrypsin_bRP_11.raw	F11.11	1869	1	FALSE	M	A	F11	chymotrypsin	3.72314e+06	5.5417e+06	0.401857	0.598143	MG132	1ST	10	158	0	FALSE	0;4	1960290	NA	NA	NA
High	[F].NDSQRQATkDAGAIAGL.[N]	HCD	3.56	0.00013	0.00028	0.599	0.44	1	Sequest HT (2)	3	587.637	0.24	69.8805	29822	29822	P17066	NA	NDSQRQATKDAGAIAGL	17	3	69.88	559908	17	K9(Acetyl:2H(3))	Acetyl:2H(3)@K	27	QE	0.404598	FALSE	Sequest HT	Sequest HT (B2)	B	2	Unambiguous	1	P17066	Heat shock 70 kDa protein 6 OS=Homo sapiens OX=9606 GN=HSPA6 PE=1 SV=2	P17066	Heat shock 70 kDa protein 6 OS=Homo sapiens OX=9606 GN=HSPA6 PE=1 SV=2	0	0	0.4438	0	1	1	587.637	1760.9	1760.9	0.24	0.00014	0/0	0	0	3.68496e+06	HCD	MS2	0	54.703	69.8805	29822	29811	220425_iNrich_HELA_MG132_Chymotrypsin_bRP_11.raw	F11.11	2382	1	FALSE	F	N	F11	chymotrypsin	538149	809664	0.399276	0.600724	MG132	1ST	10	158	0	FALSE	9	398414	NA	NA	NA
High	[F].IGNLPHEVDkSEL.[K]	HCD	1.39	0.0019	0.013	0.149	0.32	1	Sequest HT (2)	2	748.395	0.14	69.8818	29823	29823	Q13283	NA	IGNLPHEVDKSEL	13	2	69.882	559909	13	K10(Acetyl:2H(3))	Acetyl:2H(3)@K	27	QE	0.404607	FALSE	Sequest HT	Sequest HT (B2)	B	2	Unambiguous	1	Q13283	Ras GTPase-activating protein-binding protein 1 OS=Homo sapiens OX=9606 GN=G3BP1 PE=1 SV=1	Q13283	Ras GTPase-activating protein-binding protein 1 OS=Homo sapiens OX=9606 GN=G3BP1 PE=1 SV=1	1	0	0.3237	0	1	1	748.395	1495.78	1495.78	0.14	0.0001	0/0	0	0	3500853	HCD	MS2	88.9631	6.758	69.8818	29823	29811	220425_iNrich_HELA_MG132_Chymotrypsin_bRP_11.raw	F11.11	2215	1	FALSE	F	I	F11	chymotrypsin	1.17338e+06	294246	0.799508	0.200492	MG132	1ST	10	158	0	FALSE	10	301440	NA	NA	NA
High	[M].GIkScDPkGPL.[M]	HCD	2.1	0.00037	0.0014	0.35	0.23	1	Sequest HT (2)	2	631.34	-0.16	69.8937	29829	29829	P13639	NA	GIKSCDPKGPL	11	2	69.894	559910	11	K3(Acetyl:2H(3));C5(Carbamidomethyl);K8(Acetyl:2H(3))	Acetyl:2H(3)@K;Carbamidomethyl@C;Acetyl:2H(3)@K	27	QE	0.404687	FALSE	Sequest HT	Sequest HT (B2)	B	2	Unambiguous	1	P13639	Elongation factor 2 OS=Homo sapiens OX=9606 GN=EEF2 PE=1 SV=4	P13639	Elongation factor 2 OS=Homo sapiens OX=9606 GN=EEF2 PE=1 SV=4	0	2	0.2286	0	1	1	631.34	1261.67	1261.67	-0.16	-0.0001	0/0	0	0	2909939	HCD	MS2	15.0651	53.842	69.8937	29829	29824	220425_iNrich_HELA_MG132_Chymotrypsin_bRP_11.raw	F11.11	1921	1	FALSE	M	G	F11	chymotrypsin	287965	744936	0.278792	0.721208	MG132	1ST	10	158	0	FALSE	3;5;8	388396	NA	NA	NA
High	[F].IGNLPHEVDkSEL.[K]	HCD	1.26	0.0017	0.011	0.16	0.12	1	Sequest HT (2)	2	748.396	1.44	69.9089	29838	29838	Q13283	NA	IGNLPHEVDKSEL	13	2	69.909	559911	13	K10(Acetyl:2H(3))	Acetyl:2H(3)@K	27	QE	0.40479	FALSE	Sequest HT	Sequest HT (B2)	B	2	Unambiguous	1	Q13283	Ras GTPase-activating protein-binding protein 1 OS=Homo sapiens OX=9606 GN=G3BP1 PE=1 SV=1	Q13283	Ras GTPase-activating protein-binding protein 1 OS=Homo sapiens OX=9606 GN=G3BP1 PE=1 SV=1	1	0	0.119	0	1	1	748.396	1495.79	1495.78	1.44	0.00108	0/0	0	0	6.01177e+06	HCD	MS2	85.9952	4.676	69.9089	29838	29837	220425_iNrich_HELA_MG132_Chymotrypsin_bRP_11.raw	F11.11	2146	1	FALSE	F	I	F11	chymotrypsin	1.51e+06	324152	0.823269	0.176731	MG132	1ST	10	158	0	FALSE	10	423024	NA	NA	NA
High	[FL].iQVYEGERAm.[T]	HCD	3.57	8.9e-05	0.00014	0.755	0.52	1	Sequest HT (2)	2	628.804	-0.49	69.9339	29854	29854	P17066; P11142; P0DMV9; P34931	Acetyl:2H(3	IQVYEGERAM	10	2	69.934	559912	10	N-Term(Acetyl:2H(3));M10(Oxidation)	Acetyl:2H(3)@Any N-term;Oxidation@M	27	QE	0.404959	FALSE	Sequest HT	Sequest HT (B2)	B	2	Unambiguous	4	P17066; P11142; P0DMV9; P34931	Heat shock 70 kDa protein 6 OS=Homo sapiens OX=9606 GN=HSPA6 PE=1 SV=2;Heat shock cognate 71 kDa protein OS=Homo sapiens OX=9606 GN=HSPA8 PE=1 SV=1;Heat shock 70 kDa protein 1B OS=Homo sapiens OX=9606 GN=HSPA1B PE=1 SV=1;Heat shock 70 kDa protein 1-like OS=Homo sapiens OX=9606 GN=HSPA1L PE=1 SV=2	P17066; P11142; P0DMV9; P34931	Heat shock 70 kDa protein 6 OS=Homo sapiens OX=9606 GN=HSPA6 PE=1 SV=2; Heat shock cognate 71 kDa protein OS=Homo sapiens OX=9606 GN=HSPA8 PE=1 SV=1; Heat shock 70 kDa protein 1B OS=Homo sapiens OX=9606 GN=HSPA1B PE=1 SV=1; Heat shock 70 kDa protein 1-like OS=Homo sapiens OX=9606 GN=HSPA1L PE=1 SV=2	1	2	0.521	0	1	1	628.804	1256.6	1256.6	-0.49	-0.00031	0/0	0	0	3725388	HCD	MS2	68.822	47.073	69.9339	29854	29850	220425_iNrich_HELA_MG132_Chymotrypsin_bRP_11.raw	F11.11	1956	4	FALSE	FL	I	F11	chymotrypsin	2.08633e+06	1.7943e+06	0.537626	0.462374	MG132	1ST	10	158	0	FALSE	0;10	1184379	NA	NA	NA
High	[F].rkNLESAL.[R]	HCD	3.25	0.00087	0.0045	0.235	0.09	1	Sequest HT (2)	2	510.802	1.65	69.9864	29888	29888	Q14204	Acetyl:2H(3	RKNLESAL	8	2	69.986	559913	8	N-Term(Acetyl:2H(3));K2(Acetyl:2H(3))	Acetyl:2H(3)@Any N-term;Acetyl:2H(3)@K	27	QE	0.405314	TRUE	Sequest HT	Sequest HT (B2)	B	2	Unambiguous	1	Q14204	Cytoplasmic dynein 1 heavy chain 1 OS=Homo sapiens OX=9606 GN=DYNC1H1 PE=1 SV=5	Q14204	Cytoplasmic dynein 1 heavy chain 1 OS=Homo sapiens OX=9606 GN=DYNC1H1 PE=1 SV=5	1	0	0.0923	0	1	1	510.802	1020.6	1020.6	1.65	0.00084	0/0	0	0	3.97974e+06	HCD	MS2	16.7844	59.038	69.9864	29888	29876	220425_iNrich_HELA_MG132_Chymotrypsin_bRP_11.raw	F11.11	943	1	FALSE	F	R	F11	chymotrypsin	1.12184e+06	940823	0.543879	0.456121	MG132	1ST	10	158	1	TRUE	0;2	481356	202.139	40171.5	0.0834549
High	[FL].iQVYEGERAm.[T]	HCD	2	0.00026	0.00074	0.425	0.51	1	Sequest HT (2)	1	1256.6	0.64	69.9958	29892	29892	P17066; P11142; P0DMV9; P34931	Acetyl:2H(3	IQVYEGERAM	10	1	69.996	559914	10	N-Term(Acetyl:2H(3));M10(Oxidation)	Acetyl:2H(3)@Any N-term;Oxidation@M	27	QE	0.405377	FALSE	Sequest HT	Sequest HT (B2)	B	2	Unambiguous	4	P17066; P11142; P0DMV9; P34931	Heat shock 70 kDa protein 6 OS=Homo sapiens OX=9606 GN=HSPA6 PE=1 SV=2;Heat shock cognate 71 kDa protein OS=Homo sapiens OX=9606 GN=HSPA8 PE=1 SV=1;Heat shock 70 kDa protein 1B OS=Homo sapiens OX=9606 GN=HSPA1B PE=1 SV=1;Heat shock 70 kDa protein 1-like OS=Homo sapiens OX=9606 GN=HSPA1L PE=1 SV=2	P17066; P11142; P0DMV9; P34931	Heat shock 70 kDa protein 6 OS=Homo sapiens OX=9606 GN=HSPA6 PE=1 SV=2; Heat shock cognate 71 kDa protein OS=Homo sapiens OX=9606 GN=HSPA8 PE=1 SV=1; Heat shock 70 kDa protein 1B OS=Homo sapiens OX=9606 GN=HSPA1B PE=1 SV=1; Heat shock 70 kDa protein 1-like OS=Homo sapiens OX=9606 GN=HSPA1L PE=1 SV=2	1	1	0.505	0	1	1	1256.6	1256.6	1256.6	0.64	0.0008	0/0	0	0	4.45382e+06	HCD	MS2	0	62.056	69.9958	29892	29889	220425_iNrich_HELA_MG132_Chymotrypsin_bRP_11.raw	F11.11	1899	4	FALSE	FL	I	F11	chymotrypsin	387817	47781.9	0.890308	0.109692	MG132	1ST	10	158	0	FALSE	0;10	126389	NA	NA	NA
High	[M].aQYkGAASEAGRAM.[H]	HCD	4.19	3.3e-05	9.7e-06	1.37	0.69	1	Sequest HT (2)	1	1497.73	4.86	69.9995	29894	29894	Q14320	Acetyl	AQYKGAASEAGRAM	14	1	70	559915	14	N-Term(Acetyl);K4(Acetyl:2H(3))	Acetyl@Any N-term;Acetyl:2H(3)@K	27	QE	0.405402	FALSE	Sequest HT	Sequest HT (B2)	B	2	Unambiguous	1	Q14320	Protein FAM50A OS=Homo sapiens OX=9606 GN=FAM50A PE=1 SV=2	Q14320	Protein FAM50A OS=Homo sapiens OX=9606 GN=FAM50A PE=1 SV=2	1	1	0.6921	0	1	1	1497.73	1497.73	1497.72	4.86	0.00728	0/0	0	0	3.12418e+06	HCD	MS2	0	92.661	69.9995	29894	29889	220425_iNrich_HELA_MG132_Chymotrypsin_bRP_11.raw	F11.11	2171	1	FALSE	M	A	F11	chymotrypsin	407275	120384	0.771853	0.228147	MG132	1ST	10	158	0	FALSE	0;4	120384	NA	NA	NA
High	[W].sEADVTRPF.[V]	HCD	3.04	0.00015	0.0003	0.583	0.39	1	Sequest HT (2)	2	533.766	0.06	70.0734	29940	29940	Q9NP92	Acetyl:2H(3	SEADVTRPF	9	2	70.073	559916	9	N-Term(Acetyl:2H(3))	Acetyl:2H(3)@Any N-term	27	QE	0.405901	FALSE	Sequest HT	Sequest HT (B2)	B	2	Unambiguous	1	Q9NP92	39S ribosomal protein S30, mitochondrial OS=Homo sapiens OX=9606 GN=MRPS30 PE=1 SV=2	Q9NP92	39S ribosomal protein S30, mitochondrial OS=Homo sapiens OX=9606 GN=MRPS30 PE=1 SV=2	0	0	0.3914	0	1	1	533.766	1066.52	1066.52	0.06	3e-05	0/0	0	0	4533961	HCD	MS2	45.8938	53.371	70.0734	29940	29928	220425_iNrich_HELA_MG132_Chymotrypsin_bRP_11.raw	F11.11	1674	1	FALSE	W	S	F11	chymotrypsin	478031	1.56293e+06	0.234219	0.765781	MG132	1ST	10	158	0	FALSE	0	340276	NA	NA	NA
High	[F].tTMEkAGAHL.[Q]	HCD	3.66	3.3e-05	4.2e-05	1.04	0.51	1	Sequest HT (2)	1	1148.59	0.08	70.1049	29957	29957	P04406	Acetyl:2H(3	TTMEKAGAHL	10	1	70.105	559917	10	N-Term(Acetyl:2H(3));K5(Acetyl:2H(3))	Acetyl:2H(3)@Any N-term;Acetyl:2H(3)@K	27	QE	0.406114	FALSE	Sequest HT	Sequest HT (B2)	B	2	Unambiguous	1	P04406	Glyceraldehyde-3-phosphate dehydrogenase OS=Homo sapiens OX=9606 GN=GAPDH PE=1 SV=3	P04406	Glyceraldehyde-3-phosphate dehydrogenase OS=Homo sapiens OX=9606 GN=GAPDH PE=1 SV=3	1	1	0.5137	0	1	1	1148.59	1148.59	1148.59	0.08	9e-05	0/0	0	0	2.81071e+06	HCD	MS2	0	71.421	70.1049	29957	29954	220425_iNrich_HELA_MG132_Chymotrypsin_bRP_11.raw	F11.11	1802	1	FALSE	F	T	F11	chymotrypsin	415174	723281	0.364682	0.635318	MG132	1ST	10	158	0	FALSE	0;5	301448	NA	NA	NA
High	[F].gHIQkDcTkVkcY.[R]	HCD	4.05	5.1e-05	7.8e-05	0.899	0.47	1	Sequest HT (2)	2	908.961	2.56	70.1064	29958	29958	P62633	Acetyl:2H(3	GHIQKDCTKVKCY	13	2	70.106	559918	13	N-Term(Acetyl:2H(3));K5(Acetyl:2H(3));C7(Carbamidomethyl);K9(Acetyl:2H(3));K11(Acetyl:2H(3));C12(Carbamidomethyl)	Acetyl:2H(3)@Any N-term;Acetyl:2H(3)@K;Carbamidomethyl@C;Acetyl:2H(3)@K;Acetyl:2H(3)@K;Carbamidomethyl@C	27	QE	0.406124	FALSE	Sequest HT	Sequest HT (B2)	B	2	Unambiguous	1	P62633	CCHC-type zinc finger nucleic acid binding protein OS=Homo sapiens OX=9606 GN=CNBP PE=1 SV=1	P62633	CCHC-type zinc finger nucleic acid binding protein OS=Homo sapiens OX=9606 GN=CNBP PE=1 SV=1	0	2	0.4741	0	1	1	908.961	1816.92	1816.91	2.56	0.00233	0/0	0	0	2057666	HCD	MS2	0	54.411	70.1064	29958	29954	220425_iNrich_HELA_MG132_Chymotrypsin_bRP_11.raw	F11.11	2484	1	FALSE	F	G	F11	chymotrypsin	338387	200140	0.628357	0.371643	MG132	1ST	10	158	0	FALSE	0;5;7;9;11;12	109077	NA	NA	NA
High	[F].tTMEkAGAHL.[Q]	HCD	2.69	0.00027	0.00083	0.411	0.35	1	Sequest HT (2)	2	574.8	2.67	70.1542	29987	29987	P04406	Acetyl:2H(3	TTMEKAGAHL	10	2	70.154	559919	10	N-Term(Acetyl:2H(3));K5(Acetyl:2H(3))	Acetyl:2H(3)@Any N-term;Acetyl:2H(3)@K	27	QE	0.406447	FALSE	Sequest HT	Sequest HT (B2)	B	2	Unambiguous	1	P04406	Glyceraldehyde-3-phosphate dehydrogenase OS=Homo sapiens OX=9606 GN=GAPDH PE=1 SV=3	P04406	Glyceraldehyde-3-phosphate dehydrogenase OS=Homo sapiens OX=9606 GN=GAPDH PE=1 SV=3	1	2	0.3532	0	1	1	574.8	1148.59	1148.59	2.67	0.00154	0/0	0	0	5482192	HCD	MS2	35.2513	43.202	70.1542	29987	29980	220425_iNrich_HELA_MG132_Chymotrypsin_bRP_11.raw	F11.11	1998	1	FALSE	F	T	F11	chymotrypsin	195794	1.36929e+06	0.125102	0.874898	MG132	1ST	10	158	0	FALSE	0;5	280475	NA	NA	NA
High	[F].RTGEEDkkINEELESQY.[Q]	HCD	4.34	3.3e-05	9.4e-06	1.38	0.55	1	Sequest HT (2)	2	1079.52	-0.74	70.1612	29992	29992	O00193	NA	RTGEEDKKINEELESQY	17	2	70.161	559920	17	K7(Acetyl:2H(3));K8(Acetyl:2H(3))	Acetyl:2H(3)@K;Acetyl:2H(3)@K	27	QE	0.406495	FALSE	Sequest HT	Sequest HT (B2)	B	2	Unambiguous	1	O00193	Small acidic protein OS=Homo sapiens OX=9606 GN=SMAP PE=1 SV=1	O00193	Small acidic protein OS=Homo sapiens OX=9606 GN=SMAP PE=1 SV=1	1	2	0.5507	0	1	1	1079.52	2158.04	2158.04	-0.74	-0.0008	0/0	0	0	3541528	HCD	MS2	0	57.357	70.1612	29992	29980	220425_iNrich_HELA_MG132_Chymotrypsin_bRP_11.raw	F11.11	2213	1	FALSE	F	R	F11	chymotrypsin	1.41195e+06	152131	0.902735	0.0972653	MG132	1ST	10	158	0	FALSE	7;8	216548	NA	NA	NA
High	[F].NDSQRQATkDAGVIAGL.[N]	HCD	3.98	3.3e-05	1.2e-05	1.33	0.53	1	Sequest HT (2)	2	894.969	2.03	70.1701	29996	29996	P0DMV9; P34931	NA	NDSQRQATKDAGVIAGL	17	2	70.17	559921	17	K9(Acetyl:2H(3))	Acetyl:2H(3)@K	27	QE	0.406555	FALSE	Sequest HT	Sequest HT (B2)	B	2	Unambiguous	2	P0DMV9; P34931	Heat shock 70 kDa protein 1B OS=Homo sapiens OX=9606 GN=HSPA1B PE=1 SV=1;Heat shock 70 kDa protein 1-like OS=Homo sapiens OX=9606 GN=HSPA1L PE=1 SV=2	P0DMV9; P34931	Heat shock 70 kDa protein 1B OS=Homo sapiens OX=9606 GN=HSPA1B PE=1 SV=1; Heat shock 70 kDa protein 1-like OS=Homo sapiens OX=9606 GN=HSPA1L PE=1 SV=2	0	2	0.5276	0	1	1	894.969	1788.93	1788.93	2.03	0.00182	0/0	0	0	8857591	HCD	MS2	0	32.166	70.1701	29996	29993	220425_iNrich_HELA_MG132_Chymotrypsin_bRP_11.raw	F11.11	2447	2	FALSE	F	N	F11	chymotrypsin	4.20166e+06	565580	0.881361	0.118639	MG132	1ST	10	158	0	FALSE	9	776913	NA	NA	NA
High	[L].RAEWEESQTQkIQNL.[E]	HCD	2.27	0.0015	0.0098	0.17	0.08	1	Sequest HT (2)	2	952.985	4.09	70.1777	30001	30001	Q9C0D2	NA	RAEWEESQTQKIQNL	15	2	70.178	559922	15	K11(Acetyl:2H(3))	Acetyl:2H(3)@K	27	QE	0.406606	FALSE	Sequest HT	Sequest HT (B2)	B	2	Unambiguous	1	Q9C0D2	Centrosomal protein of 295 kDa OS=Homo sapiens OX=9606 GN=CEP295 PE=1 SV=4	Q9C0D2	Centrosomal protein of 295 kDa OS=Homo sapiens OX=9606 GN=CEP295 PE=1 SV=4	1	2	0.0793	0	1	1	952.985	1904.96	1904.95	4.09	0.0039	0/0	0	0	5.05156e+06	HCD	MS2	35.1608	43.756	70.1777	30001	29993	220425_iNrich_HELA_MG132_Chymotrypsin_bRP_11.raw	F11.11	2558	1	FALSE	L	R	F11	chymotrypsin	229286	178711	0.56198	0.43802	MG132	1ST	10	158	0	FALSE	11	102872	NA	NA	NA
High	[L].RNIDNPALADIY.[T]	HCD	2.66	0.0031	0.021	0.107	0.49	1	Sequest HT (2)	2	687.853	-1.58	70.1921	30009	30009	O75083	NA	RNIDNPALADIY	12	2	70.192	559923	12		NA	27	QE	0.406703	FALSE	Sequest HT	Sequest HT (B2)	B	2	Unambiguous	1	O75083	WD repeat-containing protein 1 OS=Homo sapiens OX=9606 GN=WDR1 PE=1 SV=4	O75083	WD repeat-containing protein 1 OS=Homo sapiens OX=9606 GN=WDR1 PE=1 SV=4	1	2	0.485	0	1	1	687.853	1374.7	1374.7	-1.58	-0.00109	0/0	0	0	4.29515e+06	HCD	MS2	8.23272	19.994	70.1921	30009	30006	220425_iNrich_HELA_MG132_Chymotrypsin_bRP_11.raw	F11.11	2021	1	FALSE	L	R	F11	chymotrypsin	2.65124e+06	255150	0.912211	0.0877892	MG132	1ST	10	158	0	FALSE	NA	592152	NA	NA	NA
High	[F].NDSQRQATkDAGVIAGL.[N]	HCD	3.36	9.6e-05	0.00018	0.703	0.37	1	Sequest HT (2)	3	596.981	0.38	70.2015	30016	30016	P0DMV9; P34931	NA	NDSQRQATKDAGVIAGL	17	3	70.202	559924	17	K9(Acetyl:2H(3))	Acetyl:2H(3)@K	27	QE	0.406767	FALSE	Sequest HT	Sequest HT (B2)	B	2	Unambiguous	2	P0DMV9; P34931	Heat shock 70 kDa protein 1B OS=Homo sapiens OX=9606 GN=HSPA1B PE=1 SV=1;Heat shock 70 kDa protein 1-like OS=Homo sapiens OX=9606 GN=HSPA1L PE=1 SV=2	P0DMV9; P34931	Heat shock 70 kDa protein 1B OS=Homo sapiens OX=9606 GN=HSPA1B PE=1 SV=1; Heat shock 70 kDa protein 1-like OS=Homo sapiens OX=9606 GN=HSPA1L PE=1 SV=2	0	0	0.3661	0	1	1	596.981	1788.93	1788.93	0.38	0.00023	0/0	0	0	4378811	HCD	MS2	74.0609	49.943	70.2015	30016	30006	220425_iNrich_HELA_MG132_Chymotrypsin_bRP_11.raw	F11.11	2396	2	FALSE	F	N	F11	chymotrypsin	813119	1.23789e+06	0.396448	0.603552	MG132	1ST	10	158	0	FALSE	9	563554	NA	NA	NA
High	[L].LkTAIGkAGY.[T]	HCD	2.8	0.00075	0.0038	0.25	0.61	1	Sequest HT (2)	1	1111.66	1.17	70.2156	30023	30023	P06733	NA	LKTAIGKAGY	10	1	70.216	559925	10	K2(Acetyl:2H(3));K7(Acetyl:2H(3))	Acetyl:2H(3)@K;Acetyl:2H(3)@K	27	QE	0.406862	FALSE	Sequest HT	Sequest HT (B2)	B	2	Unambiguous	1	P06733	Alpha-enolase OS=Homo sapiens OX=9606 GN=ENO1 PE=1 SV=2	P06733	Alpha-enolase OS=Homo sapiens OX=9606 GN=ENO1 PE=1 SV=2	1	1	0.6071	0	1	1	1111.66	1111.66	1111.66	1.17	0.0013	0/0	0	0	2.25306e+06	HCD	MS2	0	67.572	70.2156	30023	30019	220425_iNrich_HELA_MG132_Chymotrypsin_bRP_11.raw	F11.11	595	1	FALSE	L	L	F11	chymotrypsin	392334	74132.8	0.841076	0.158924	MG132	1ST	10	158	0	FALSE	2;7	117675	NA	NA	NA
High	[W].gFDDEANHL.[L]	HCD	3.57	0.00017	0.00038	0.533	0.54	1	Sequest HT (2)	1	1062.46	1.8	70.2454	30043	30043	P48643	Acetyl:2H(3	GFDDEANHL	9	1	70.245	559926	9	N-Term(Acetyl:2H(3))	Acetyl:2H(3)@Any N-term	27	QE	0.407064	FALSE	Sequest HT	Sequest HT (B2)	B	2	Unambiguous	1	P48643	T-complex protein 1 subunit epsilon OS=Homo sapiens OX=9606 GN=CCT5 PE=1 SV=1	P48643	T-complex protein 1 subunit epsilon OS=Homo sapiens OX=9606 GN=CCT5 PE=1 SV=1	1	0	0.5378	0	1	1	1062.46	1062.46	1062.46	1.8	0.00191	0/0	0	0	10688952	HCD	MS2	62.235	53.438	70.2454	30043	30032	220425_iNrich_HELA_MG132_Chymotrypsin_bRP_11.raw	F11.11	823	1	FALSE	W	G	F11	chymotrypsin	1.25905e+06	1.85986e+06	0.403684	0.596316	MG132	1ST	10	158	0	FALSE	0	744730	NA	NA	NA
High	[L].NATRAAVEEGIVL.[G]	HCD	2.83	0.00027	0.00084	0.409	0.47	1	Sequest HT (2)	2	671.871	2.1	70.2739	30059	30059	P10809	NA	NATRAAVEEGIVL	13	2	70.274	559927	13		NA	27	QE	0.407256	FALSE	Sequest HT	Sequest HT (B2)	B	2	Unambiguous	1	P10809	60 kDa heat shock protein, mitochondrial OS=Homo sapiens OX=9606 GN=HSPD1 PE=1 SV=2	P10809	60 kDa heat shock protein, mitochondrial OS=Homo sapiens OX=9606 GN=HSPD1 PE=1 SV=2	0	2	0.47	0	1	1	671.871	1342.74	1342.73	2.1	0.00141	0/0	0	0	4.74843e+06	HCD	MS2	0	22.659	70.2739	30059	30058	220425_iNrich_HELA_MG132_Chymotrypsin_bRP_11.raw	F11.11	1574	1	FALSE	L	N	F11	chymotrypsin	2.33188e+06	537365	0.812716	0.187284	MG132	1ST	10	158	0	FALSE	NA	969716	NA	NA	NA
High	[L].akHAVSEGTkAVTkY.[T]	HCD	4.38	0.00013	0.00025	0.624	0.48	1	Sequest HT (2)	3	590.667	2	70.2861	30067	30067	Q16778; Q5QNW6; Q99879; A0A2R8Y619; P33778; P58876; Q96A08; Q93079; O60814; Q99880; P62807; P57053; Q8N257; P06899; P23527; Q99877	Acetyl:2H(3	AKHAVSEGTKAVTKY	15	3	70.286	559928	15	N-Term(Acetyl:2H(3));K2(Acetyl:2H(3));K10(Acetyl:2H(3));K14(Acetyl:2H(3))	Acetyl:2H(3)@Any N-term;Acetyl:2H(3)@K;Acetyl:2H(3)@K;Acetyl:2H(3)@K	27	QE	0.407339	FALSE	Sequest HT	Sequest HT (B2)	B	2	Unambiguous	16	A0A2R8Y619; Q96A08; O60814; Q8N257	Histone H2B type 2-K1 OS=Homo sapiens OX=9606 GN=H2BK1 PE=3 SV=1;Histone H2B type 1-A OS=Homo sapiens OX=9606 GN=H2BC1 PE=1 SV=3;Histone H2B type 1-K OS=Homo sapiens OX=9606 GN=H2BC12 PE=1 SV=3;Histone H2B type 3-B OS=Homo sapiens OX=9606 GN=H2BC26 PE=1 SV=3	Q16778; Q5QNW6; Q99879; A0A2R8Y619; P33778; P58876; Q96A08; Q93079; O60814; Q99880; P62807; P57053; Q8N257; P06899; P23527; Q99877	Histone H2B type 2-E OS=Homo sapiens OX=9606 GN=H2BC21 PE=1 SV=3; Histone H2B type 2-F OS=Homo sapiens OX=9606 GN=H2BC18 PE=1 SV=3; Histone H2B type 1-M OS=Homo sapiens OX=9606 GN=H2BC14 PE=1 SV=3; Histone H2B type 2-K1 OS=Homo sapiens OX=9606 GN=H2BK1 PE=3 SV=1; Histone H2B type 1-B OS=Homo sapiens OX=9606 GN=H2BC3 PE=1 SV=2; Histone H2B type 1-D OS=Homo sapiens OX=9606 GN=H2BC5 PE=1 SV=2; Histone H2B type 1-A OS=Homo sapiens OX=9606 GN=H2BC1 PE=1 SV=3; Histone H2B type 1-H OS=Homo sapiens OX=9606 GN=H2BC9 PE=1 SV=3; Histone H2B type 1-K OS=Homo sapiens OX=9606 GN=H2BC12 PE=1 SV=3; Histone H2B type 1-L OS=Homo sapiens OX=9606 GN=H2BC13 PE=1 SV=3; Histone H2B type 1-C/E/F/G/I OS=Homo sapiens OX=9606 GN=H2BC10 PE=1 SV=4; Histone H2B type F-S OS=Homo sapiens OX=9606 GN=H2BC12L PE=1 SV=2; Histone H2B type 3-B OS=Homo sapiens OX=9606 GN=H2BC26 PE=1 SV=3; Histone H2B type 1-J OS=Homo sapiens OX=9606 GN=H2BC11 PE=1 SV=3; Histone H2B type 1-O OS=Homo sapiens OX=9606 GN=H2BC17 PE=1 SV=3; Histone H2B type 1-N OS=Homo sapiens OX=9606 GN=H2BC15 PE=1 SV=3	0	3	0.4817	0	1	1	590.667	1769.99	1769.98	2	0.00118	0/0	0	0	3689428	HCD	MS2	39.4493	54.518	70.2861	30067	30058	220425_iNrich_HELA_MG132_Chymotrypsin_bRP_11.raw	F11.11	1498	4	FALSE	L	A	F11	chymotrypsin	612106	276208	0.689065	0.310935	MG132	1ST	10	158	0	FALSE	0;2;10;14	146658	NA	NA	NA
High	[L].akHAVSEGTkAVTkY.[T]	HCD	4.09	3.3e-05	1.6e-05	1.26	0.56	1	Sequest HT (2)	2	885.494	-1.07	70.2888	30069	30069	Q16778; Q5QNW6; Q99879; A0A2R8Y619; P33778; P58876; Q96A08; Q93079; O60814; Q99880; P62807; P57053; Q8N257; P06899; P23527; Q99877	Acetyl:2H(3	AKHAVSEGTKAVTKY	15	2	70.289	559929	15	N-Term(Acetyl:2H(3));K2(Acetyl:2H(3));K10(Acetyl:2H(3));K14(Acetyl:2H(3))	Acetyl:2H(3)@Any N-term;Acetyl:2H(3)@K;Acetyl:2H(3)@K;Acetyl:2H(3)@K	27	QE	0.407357	FALSE	Sequest HT	Sequest HT (B2)	B	2	Unambiguous	16	A0A2R8Y619; Q96A08; O60814; Q8N257	Histone H2B type 2-K1 OS=Homo sapiens OX=9606 GN=H2BK1 PE=3 SV=1;Histone H2B type 1-A OS=Homo sapiens OX=9606 GN=H2BC1 PE=1 SV=3;Histone H2B type 1-K OS=Homo sapiens OX=9606 GN=H2BC12 PE=1 SV=3;Histone H2B type 3-B OS=Homo sapiens OX=9606 GN=H2BC26 PE=1 SV=3	Q16778; Q5QNW6; Q99879; A0A2R8Y619; P33778; P58876; Q96A08; Q93079; O60814; Q99880; P62807; P57053; Q8N257; P06899; P23527; Q99877	Histone H2B type 2-E OS=Homo sapiens OX=9606 GN=H2BC21 PE=1 SV=3; Histone H2B type 2-F OS=Homo sapiens OX=9606 GN=H2BC18 PE=1 SV=3; Histone H2B type 1-M OS=Homo sapiens OX=9606 GN=H2BC14 PE=1 SV=3; Histone H2B type 2-K1 OS=Homo sapiens OX=9606 GN=H2BK1 PE=3 SV=1; Histone H2B type 1-B OS=Homo sapiens OX=9606 GN=H2BC3 PE=1 SV=2; Histone H2B type 1-D OS=Homo sapiens OX=9606 GN=H2BC5 PE=1 SV=2; Histone H2B type 1-A OS=Homo sapiens OX=9606 GN=H2BC1 PE=1 SV=3; Histone H2B type 1-H OS=Homo sapiens OX=9606 GN=H2BC9 PE=1 SV=3; Histone H2B type 1-K OS=Homo sapiens OX=9606 GN=H2BC12 PE=1 SV=3; Histone H2B type 1-L OS=Homo sapiens OX=9606 GN=H2BC13 PE=1 SV=3; Histone H2B type 1-C/E/F/G/I OS=Homo sapiens OX=9606 GN=H2BC10 PE=1 SV=4; Histone H2B type F-S OS=Homo sapiens OX=9606 GN=H2BC12L PE=1 SV=2; Histone H2B type 3-B OS=Homo sapiens OX=9606 GN=H2BC26 PE=1 SV=3; Histone H2B type 1-J OS=Homo sapiens OX=9606 GN=H2BC11 PE=1 SV=3; Histone H2B type 1-O OS=Homo sapiens OX=9606 GN=H2BC17 PE=1 SV=3; Histone H2B type 1-N OS=Homo sapiens OX=9606 GN=H2BC15 PE=1 SV=3	0	0	0.5599	0	1	1	885.494	1769.98	1769.98	-1.07	-0.00094	0/0	0	0	3.45582e+06	HCD	MS2	0	48.894	70.2888	30069	30058	220425_iNrich_HELA_MG132_Chymotrypsin_bRP_11.raw	F11.11	1508	4	FALSE	L	A	F11	chymotrypsin	1.13059e+06	398067	0.739597	0.260403	MG132	1ST	10	158	0	FALSE	0;2;10;14	198810	NA	NA	NA
High	[L].LkTAIGkAGY.[T]	HCD	2.99	0.0014	0.0092	0.175	0.52	1	Sequest HT (2)	2	556.335	0.67	70.3035	30077	30077	P06733	NA	LKTAIGKAGY	10	2	70.304	559930	10	K2(Acetyl:2H(3));K7(Acetyl:2H(3))	Acetyl:2H(3)@K;Acetyl:2H(3)@K	27	QE	0.407456	FALSE	Sequest HT	Sequest HT (B2)	B	2	Unambiguous	1	P06733	Alpha-enolase OS=Homo sapiens OX=9606 GN=ENO1 PE=1 SV=2	P06733	Alpha-enolase OS=Homo sapiens OX=9606 GN=ENO1 PE=1 SV=2	1	2	0.5217	0	1	1	556.335	1111.66	1111.66	0.67	0.00037	0/0	0	0	6.31883e+06	HCD	MS2	0	39.947	70.3035	30077	30071	220425_iNrich_HELA_MG132_Chymotrypsin_bRP_11.raw	F11.11	594	1	FALSE	L	L	F11	chymotrypsin	908992	1.55655e+06	0.368678	0.631322	MG132	1ST	10	158	0	FALSE	2;7	792816	NA	NA	NA
High	[F].vGHTkDVL.[S]	HCD	2.33	0.0062	0.043	0.047	0.29	1	Sequest HT (2)	2	479.778	0.91	70.3119	30083	30083	P63244	Acetyl:2H(3	VGHTKDVL	8	2	70.312	559931	8	N-Term(Acetyl:2H(3));K5(Acetyl:2H(3))	Acetyl:2H(3)@Any N-term;Acetyl:2H(3)@K	27	QE	0.407513	FALSE	Sequest HT	Sequest HT (B2)	B	2	Unambiguous	1	P63244	Receptor of activated protein C kinase 1 OS=Homo sapiens OX=9606 GN=RACK1 PE=1 SV=3	P63244	Receptor of activated protein C kinase 1 OS=Homo sapiens OX=9606 GN=RACK1 PE=1 SV=3	0	2	0.2918	0	1	1	479.778	958.548	958.547	0.91	0.00044	0/0	0	0	3.84282e+06	HCD	MS2	22.572	26.174	70.3119	30083	30071	220425_iNrich_HELA_MG132_Chymotrypsin_bRP_11.raw	F11.11	1086	1	FALSE	F	V	F11	chymotrypsin	2.32263e+06	1.11023e+06	0.676587	0.323413	MG132	1ST	10	158	0	FALSE	0;5	1026244	NA	NA	NA
High	[L].VDAVGDVSL.[Q]	HCD	2.03	0.0052	0.036	0.063	0.24	1	Sequest HT (2)	1	874.454	3.04	70.3292	30093	30093	Q32NB8	NA	VDAVGDVSL	9	1	70.329	559932	9		NA	27	QE	0.40763	FALSE	Sequest HT	Sequest HT (B2)	B	2	Unambiguous	1	Q32NB8	CDP-diacylglycerol--glycerol-3-phosphate 3-phosphatidyltransferase, mitochondrial OS=Homo sapiens OX=9606 GN=PGS1 PE=2 SV=1	Q32NB8	CDP-diacylglycerol--glycerol-3-phosphate 3-phosphatidyltransferase, mitochondrial OS=Homo sapiens OX=9606 GN=PGS1 PE=2 SV=1	0	0	0.2365	0	1	1	874.454	874.454	874.452	3.04	0.00266	0/0	0	0	4.7498e+06	HCD	MS2	22.7536	41.09	70.3292	30093	30084	220425_iNrich_HELA_MG132_Chymotrypsin_bRP_11.raw	F11.11	1394	1	FALSE	L	V	F11	chymotrypsin	721833	28112.3	0.962514	0.0374858	MG132	1ST	10	158	0	FALSE	NA	327482	NA	NA	NA
High	[M].pEEVHHGEEEVETF.[A]	HCD	3.53	8.9e-05	0.00014	0.749	0.54	1	Sequest HT (2)	2	856.877	-0.55	70.34	30098	30098	P08238; Q58FF7	Acetyl:2H(3	PEEVHHGEEEVETF	14	2	70.34	559933	14	N-Term(Acetyl:2H(3))	Acetyl:2H(3)@Any N-term	27	QE	0.407703	FALSE	Sequest HT	Sequest HT (B2)	B	2	Unambiguous	2	P08238; Q58FF7	Heat shock protein HSP 90-beta OS=Homo sapiens OX=9606 GN=HSP90AB1 PE=1 SV=4;Putative heat shock protein HSP 90-beta-3 OS=Homo sapiens OX=9606 GN=HSP90AB3P PE=5 SV=1	P08238; Q58FF7	Heat shock protein HSP 90-beta OS=Homo sapiens OX=9606 GN=HSP90AB1 PE=1 SV=4; Putative heat shock protein HSP 90-beta-3 OS=Homo sapiens OX=9606 GN=HSP90AB3P PE=5 SV=1	0	2	0.5411	0	1	1	856.877	1712.75	1712.75	-0.55	-0.00047	0/0	0	0	3199235	HCD	MS2	61.8193	57.641	70.34	30098	30097	220425_iNrich_HELA_MG132_Chymotrypsin_bRP_11.raw	F11.11	865	2	FALSE	M	P	F11	chymotrypsin	3.20638e+06	599821	0.842409	0.157591	MG132	1ST	10	158	0	FALSE	0	964458	NA	NA	NA
High	[L].rEQVVkREELF.[I]	HCD	2.75	0.00022	0.0006	0.457	0.46	1	Sequest HT (2)	2	761.928	0	70.3439	30101	30101	P15121	Acetyl:2H(3	REQVVKREELF	11	2	70.344	559934	11	N-Term(Acetyl:2H(3));K6(Acetyl:2H(3))	Acetyl:2H(3)@Any N-term;Acetyl:2H(3)@K	27	QE	0.407729	TRUE	Sequest HT	Sequest HT (B2)	B	2	Unambiguous	1	P15121	Aldo-keto reductase family 1 member B1 OS=Homo sapiens OX=9606 GN=AKR1B1 PE=1 SV=3	P15121	Aldo-keto reductase family 1 member B1 OS=Homo sapiens OX=9606 GN=AKR1B1 PE=1 SV=3	1	2	0.4618	0	1	1	761.928	1522.85	1522.85	0	0	0/0	0	0	3.99561e+06	HCD	MS2	0	44.649	70.3439	30101	30097	220425_iNrich_HELA_MG132_Chymotrypsin_bRP_11.raw	F11.11	1472	1	FALSE	L	R	F11	chymotrypsin	348362	80233.8	0.812799	0.187201	MG132	1ST	10	158	1	TRUE	0;6	95103.1	202.141	36338.3	0.382094
High	[L].SVDYGkkSkL.[E]	HCD	2.45	0.00024	0.0007	0.435	0.47	1	Sequest HT (2)	1	1259.72	-0.42	70.366	30114	30114	P0DPH8; Q71U36; P68363; Q9BQE3; P68366	NA	SVDYGKKSKL	10	1	70.366	559935	10	K6(Acetyl:2H(3));K7(Acetyl:2H(3));K9(Acetyl:2H(3))	Acetyl:2H(3)@K;Acetyl:2H(3)@K;Acetyl:2H(3)@K	27	QE	0.407878	FALSE	Sequest HT	Sequest HT (B2)	B	2	Unambiguous	5	P0DPH8; P68363; Q9BQE3; P68366	Tubulin alpha-3D chain OS=Homo sapiens OX=9606 GN=TUBA3D PE=1 SV=1;Tubulin alpha-1B chain OS=Homo sapiens OX=9606 GN=TUBA1B PE=1 SV=1;Tubulin alpha-1C chain OS=Homo sapiens OX=9606 GN=TUBA1C PE=1 SV=1;Tubulin alpha-4A chain OS=Homo sapiens OX=9606 GN=TUBA4A PE=1 SV=1	P0DPH8; Q71U36; P68363; Q9BQE3; P68366	Tubulin alpha-3D chain OS=Homo sapiens OX=9606 GN=TUBA3D PE=1 SV=1; Tubulin alpha-1A chain OS=Homo sapiens OX=9606 GN=TUBA1A PE=1 SV=1; Tubulin alpha-1B chain OS=Homo sapiens OX=9606 GN=TUBA1B PE=1 SV=1; Tubulin alpha-1C chain OS=Homo sapiens OX=9606 GN=TUBA1C PE=1 SV=1; Tubulin alpha-4A chain OS=Homo sapiens OX=9606 GN=TUBA4A PE=1 SV=1	1	1	0.4694	0	1	1	1259.72	1259.72	1259.72	-0.42	-0.00053	0/0	0	0	2.74633e+06	HCD	MS2	0	70.644	70.366	30114	30110	220425_iNrich_HELA_MG132_Chymotrypsin_bRP_11.raw	F11.11	1223	4	FALSE	L	S	F11	chymotrypsin	148997	141322	0.513219	0.486781	MG132	1ST	10	158	0	FALSE	6;7;9	63426.4	NA	NA	NA
High	[L].NAkcESAFL.[S]	HCD	2.29	0.0017	0.011	0.159	0.36	1	Sequest HT (2)	1	1084.51	-4.29	70.3705	30117	30117	P83731	NA	NAKCESAFL	9	1	70.371	559936	9	K3(Acetyl:2H(3));C4(Carbamidomethyl)	Acetyl:2H(3)@K;Carbamidomethyl@C	27	QE	0.407909	FALSE	Sequest HT	Sequest HT (B2)	B	2	Unambiguous	1	P83731	60S ribosomal protein L24 OS=Homo sapiens OX=9606 GN=RPL24 PE=1 SV=1	P83731	60S ribosomal protein L24 OS=Homo sapiens OX=9606 GN=RPL24 PE=1 SV=1	1	0	0.3624	0	1	1	1084.51	1084.51	1084.52	-4.29	-0.00465	0/0	0	0	4.19613e+06	HCD	MS2	0	49.934	70.3705	30117	30110	220425_iNrich_HELA_MG132_Chymotrypsin_bRP_11.raw	F11.11	1566	1	FALSE	L	N	F11	chymotrypsin	553235	39295.2	0.933682	0.0663176	MG132	1ST	10	158	0	FALSE	3;4	257620	NA	NA	NA
High	[W].gFDDEANHL.[L]	HCD	2.04	0.0081	0.057	0.021	0.51	1	Sequest HT (2)	2	531.733	1.15	70.373	30119	30119	P48643	Acetyl:2H(3	GFDDEANHL	9	2	70.373	559937	9	N-Term(Acetyl:2H(3))	Acetyl:2H(3)@Any N-term	27	QE	0.407926	FALSE	Sequest HT	Sequest HT (B2)	B	2	Unambiguous	1	P48643	T-complex protein 1 subunit epsilon OS=Homo sapiens OX=9606 GN=CCT5 PE=1 SV=1	P48643	T-complex protein 1 subunit epsilon OS=Homo sapiens OX=9606 GN=CCT5 PE=1 SV=1	1	2	0.5098	0	1	1	531.733	1062.46	1062.46	1.15	0.00061	0/0	0	0	15853152	HCD	MS2	46.6231	4.592	70.373	30119	30110	220425_iNrich_HELA_MG132_Chymotrypsin_bRP_11.raw	F11.11	831	1	FALSE	W	G	F11	chymotrypsin	672734	4625880	0.126964	0.873036	MG132	1ST	10	158	0	FALSE	0	1061013	NA	NA	NA
High	[Y].EDEINkRTEMENEF.[V]	HCD	3.74	0.00013	0.00025	0.622	0.48	1	Sequest HT (2)	2	914.909	0.37	70.4166	30145	30145	P05787	NA	EDEINKRTEMENEF	14	2	70.417	559938	14	K6(Acetyl:2H(3))	Acetyl:2H(3)@K	27	QE	0.40822	FALSE	Sequest HT	Sequest HT (B2)	B	2	Unambiguous	1	P05787	Keratin, type II cytoskeletal 8 OS=Homo sapiens OX=9606 GN=KRT8 PE=1 SV=7	P05787	Keratin, type II cytoskeletal 8 OS=Homo sapiens OX=9606 GN=KRT8 PE=1 SV=7	1	2	0.4759	0	1	1	914.909	1828.81	1828.81	0.37	0.00034	0/0	0	0	4.01909e+06	HCD	MS2	0	43.428	70.4166	30145	30136	220425_iNrich_HELA_MG132_Chymotrypsin_bRP_11.raw	F11.11	1066	1	FALSE	Y	E	F11	chymotrypsin	400553	175888	0.694872	0.305128	MG132	1ST	10	158	0	FALSE	6	60910	NA	NA	NA
High	[Y].eALELRDNDkTRY.[M]	HCD	2.62	9.6e-05	0.00017	0.713	0.45	1	Sequest HT (2)	2	825.42	0.3	70.4349	30156	30156	P06733	Glu->pyro-Glu	EALELRDNDKTRY	13	2	70.435	559939	13	N-Term(Glu->pyro-Glu);K10(Acetyl:2H(3))	Glu->pyro-Glu@E^Any N-term;Acetyl:2H(3)@K	27	QE	0.408344	FALSE	Sequest HT	Sequest HT (B2)	B	2	Unambiguous	1	P06733	Alpha-enolase OS=Homo sapiens OX=9606 GN=ENO1 PE=1 SV=2	P06733	Alpha-enolase OS=Homo sapiens OX=9606 GN=ENO1 PE=1 SV=2	2	0	0.4466	0	1	1	825.42	1649.83	1649.83	0.3	0.00024	0/0	0	0	4.49317e+06	HCD	MS2	0	39.485	70.4349	30156	30149	220425_iNrich_HELA_MG132_Chymotrypsin_bRP_11.raw	F11.11	2398	1	FALSE	Y	E	F11	chymotrypsin	500364	559315	0.472185	0.527815	MG132	1ST	10	158	0	FALSE	0;10	207862	NA	NA	NA
High	[L].eAEHVEVEDTTL.[N]	HCD	2.19	0.0092	0.066	0.008	0.32	1	Sequest HT (2)	2	677.313	1.01	70.438	30158	30158	Q9H3K6	Glu->pyro-Glu	EAEHVEVEDTTL	12	2	70.438	559940	12	N-Term(Glu->pyro-Glu)	Glu->pyro-Glu@E^Any N-term	27	QE	0.408365	FALSE	Sequest HT	Sequest HT (B2)	B	2	Unambiguous	1	Q9H3K6	BolA-like protein 2 OS=Homo sapiens OX=9606 GN=BOLA2B PE=1 SV=1	Q9H3K6	BolA-like protein 2 OS=Homo sapiens OX=9606 GN=BOLA2B PE=1 SV=1	0	0	0.3151	0	1	1	677.313	1353.62	1353.62	1.01	0.00069	0/0	0	0	3931456	HCD	MS2	50.8728	44.126	70.438	30158	30149	220425_iNrich_HELA_MG132_Chymotrypsin_bRP_11.raw	F11.11	1369	1	FALSE	L	E	F11	chymotrypsin	535369	327659	0.620338	0.379662	MG132	1ST	10	158	0	FALSE	0	126615	NA	NA	NA
High	[FL].iQVYEGERAm.[T]	HCD	2.89	0.00038	0.0015	0.34	0.56	1	Sequest HT (2)	2	628.806	1.64	70.4485	30163	30163	P17066; P11142; P0DMV9; P34931	Acetyl:2H(3	IQVYEGERAM	10	2	70.448	559941	10	N-Term(Acetyl:2H(3));M10(Oxidation)	Acetyl:2H(3)@Any N-term;Oxidation@M	27	QE	0.408436	FALSE	Sequest HT	Sequest HT (B2)	B	2	Unambiguous	4	P17066; P11142; P0DMV9; P34931	Heat shock 70 kDa protein 6 OS=Homo sapiens OX=9606 GN=HSPA6 PE=1 SV=2;Heat shock cognate 71 kDa protein OS=Homo sapiens OX=9606 GN=HSPA8 PE=1 SV=1;Heat shock 70 kDa protein 1B OS=Homo sapiens OX=9606 GN=HSPA1B PE=1 SV=1;Heat shock 70 kDa protein 1-like OS=Homo sapiens OX=9606 GN=HSPA1L PE=1 SV=2	P17066; P11142; P0DMV9; P34931	Heat shock 70 kDa protein 6 OS=Homo sapiens OX=9606 GN=HSPA6 PE=1 SV=2; Heat shock cognate 71 kDa protein OS=Homo sapiens OX=9606 GN=HSPA8 PE=1 SV=1; Heat shock 70 kDa protein 1B OS=Homo sapiens OX=9606 GN=HSPA1B PE=1 SV=1; Heat shock 70 kDa protein 1-like OS=Homo sapiens OX=9606 GN=HSPA1L PE=1 SV=2	1	2	0.5606	0	1	1	628.806	1256.6	1256.6	1.64	0.00103	0/0	0	0	7.65954e+06	HCD	MS2	19.1654	7.166	70.4485	30163	30162	220425_iNrich_HELA_MG132_Chymotrypsin_bRP_11.raw	F11.11	1836	4	FALSE	FL	I	F11	chymotrypsin	3.83384e+06	3.41209e+06	0.529102	0.470898	MG132	1ST	10	158	0	FALSE	0;10	2298786	NA	NA	NA
High	[L].skVVkDTTRY.[Q]	HCD	2.33	0.00093	0.0051	0.224	0.52	1	Sequest HT (2)	2	666.381	2.21	70.451	30165	30165	P36543	Acetyl:2H(3	SKVVKDTTRY	10	2	70.451	559942	10	N-Term(Acetyl:2H(3));K2(Acetyl:2H(3));K5(Acetyl:2H(3))	Acetyl:2H(3)@Any N-term;Acetyl:2H(3)@K;Acetyl:2H(3)@K	27	QE	0.408453	FALSE	Sequest HT	Sequest HT (B2)	B	2	Unambiguous	1	P36543	V-type proton ATPase subunit E 1 OS=Homo sapiens OX=9606 GN=ATP6V1E1 PE=1 SV=1	P36543	V-type proton ATPase subunit E 1 OS=Homo sapiens OX=9606 GN=ATP6V1E1 PE=1 SV=1	0	2	0.515	0	1	1	666.381	1331.75	1331.75	2.21	0.00147	0/0	0	0	9516306	HCD	MS2	73.1634	11.8	70.451	30165	30162	220425_iNrich_HELA_MG132_Chymotrypsin_bRP_11.raw	F11.11	1257	1	FALSE	L	S	F11	chymotrypsin	1.44382e+06	4.22041e+06	0.254902	0.745098	MG132	1ST	10	158	0	FALSE	0;2;5	1372175	NA	NA	NA
High	[F].TEkIMATPEQVGkm.[K]	HCD	2.93	0.00042	0.0019	0.316	0.48	1	Sequest HT (2)	2	834.925	-1.02	70.4612	30173	30173	P12956	NA	TEKIMATPEQVGKM	14	2	70.461	559943	14	K3(Acetyl:2H(3));K13(Acetyl:2H(3));M14(Oxidation)	Acetyl:2H(3)@K;Acetyl:2H(3)@K;Oxidation@M	27	QE	0.408522	FALSE	Sequest HT	Sequest HT (B2)	B	2	Unambiguous	1	P12956	X-ray repair cross-complementing protein 6 OS=Homo sapiens OX=9606 GN=XRCC6 PE=1 SV=2	P12956	X-ray repair cross-complementing protein 6 OS=Homo sapiens OX=9606 GN=XRCC6 PE=1 SV=2	1	2	0.4778	0	1	1	834.925	1668.84	1668.85	-1.02	-0.00085	0/0	0	0	3766197	HCD	MS2	0	42.025	70.4612	30173	30162	220425_iNrich_HELA_MG132_Chymotrypsin_bRP_11.raw	F11.11	2409	1	FALSE	F	T	F11	chymotrypsin	256236	367082	0.411084	0.588916	MG132	1ST	10	158	0	FALSE	3;13;14	123083	NA	NA	NA
High	[W].NDVkDPVSIEERARW.[T]	HCD	2.33	0.00086	0.0044	0.237	0.26	1	Sequest HT (2)	3	620.322	1.44	70.5584	30231	30231	P55884	NA	NDVKDPVSIEERARW	15	3	70.558	559944	15	K4(Acetyl:2H(3))	Acetyl:2H(3)@K	27	QE	0.409178	FALSE	Sequest HT	Sequest HT (B2)	B	2	Unambiguous	1	P55884	Eukaryotic translation initiation factor 3 subunit B OS=Homo sapiens OX=9606 GN=EIF3B PE=1 SV=3	P55884	Eukaryotic translation initiation factor 3 subunit B OS=Homo sapiens OX=9606 GN=EIF3B PE=1 SV=3	0	3	0.2575	0	1	1	620.322	1858.95	1858.95	1.44	0.00089	0/0	0	0	6.6638e+06	HCD	MS2	37.0578	17.815	70.5584	30231	30227	220425_iNrich_HELA_MG132_Chymotrypsin_bRP_11.raw	F11.11	2580	1	FALSE	W	N	F11	chymotrypsin	474604	2.42214e+06	0.16384	0.83616	MG132	1ST	10	158	0	FALSE	4	1284193	NA	NA	NA
High	[F].TTTAEREIVRDIkEkL.[C]	HCD	3.13	5.9e-05	9.6e-05	0.849	0.47	1	Sequest HT (2)	2	996.567	0.87	70.6464	30285	30285	P60709; P63261	NA	TTTAEREIVRDIKEKL	16	2	70.646	559945	16	K13(Acetyl:2H(3));K15(Acetyl:2H(3))	Acetyl:2H(3)@K;Acetyl:2H(3)@K	27	QE	0.409773	FALSE	Sequest HT	Sequest HT (B2)	B	2	Unambiguous	2	P60709; P63261	Actin, cytoplasmic 1 OS=Homo sapiens OX=9606 GN=ACTB PE=1 SV=1;Actin, cytoplasmic 2 OS=Homo sapiens OX=9606 GN=ACTG1 PE=1 SV=1	P60709; P63261	Actin, cytoplasmic 1 OS=Homo sapiens OX=9606 GN=ACTB PE=1 SV=1; Actin, cytoplasmic 2 OS=Homo sapiens OX=9606 GN=ACTG1 PE=1 SV=1	0	2	0.4728	0	1	1	996.567	1992.13	1992.12	0.87	0.00086	0/0	0	0	14063743	HCD	MS2	14.5161	45.387	70.6464	30285	30279	220425_iNrich_HELA_MG132_Chymotrypsin_bRP_11.raw	F11.11	1139	2	FALSE	F	T	F11	chymotrypsin	2.43367e+06	730180	0.769212	0.230788	MG132	1ST	10	158	0	FALSE	13;15	1508255	NA	NA	NA
High	[M].pGHLQEGF.[G]	HCD	2.53	0.0038	0.026	0.089	0.3	1	Sequest HT (2)	2	465.232	0.6	70.6638	30295	30295	Q8NC51	Acetyl:2H(3	PGHLQEGF	8	2	70.664	559946	8	N-Term(Acetyl:2H(3))	Acetyl:2H(3)@Any N-term	27	QE	0.409891	FALSE	Sequest HT	Sequest HT (B2)	B	2	Unambiguous	1	Q8NC51	Plasminogen activator inhibitor 1 RNA-binding protein OS=Homo sapiens OX=9606 GN=SERBP1 PE=1 SV=2	Q8NC51	Plasminogen activator inhibitor 1 RNA-binding protein OS=Homo sapiens OX=9606 GN=SERBP1 PE=1 SV=2	1	2	0.3043	0	1	1	465.232	929.456	929.455	0.6	0.00028	0/0	0	0	2767053	HCD	MS2	15.4527	71.219	70.6638	30295	30292	220425_iNrich_HELA_MG132_Chymotrypsin_bRP_11.raw	F11.11	1425	1	FALSE	M	P	F11	chymotrypsin	1.16314e+06	902800	0.563007	0.436993	MG132	1ST	10	158	0	FALSE	0	692134	NA	NA	NA
High	[L].SGLPAGPDREGSLkDQL.[A]	HCD	3.78	3.3e-05	4.7e-05	1.02	0.52	1	Sequest HT (2)	2	892.966	2.12	70.6703	30300	30300	P43897	NA	SGLPAGPDREGSLKDQL	17	2	70.67	559947	17	K14(Acetyl:2H(3))	Acetyl:2H(3)@K	27	QE	0.409934	FALSE	Sequest HT	Sequest HT (B2)	B	2	Unambiguous	1	P43897	Elongation factor Ts, mitochondrial OS=Homo sapiens OX=9606 GN=TSFM PE=1 SV=2	P43897	Elongation factor Ts, mitochondrial OS=Homo sapiens OX=9606 GN=TSFM PE=1 SV=2	2	0	0.5212	0	1	1	892.966	1784.93	1784.92	2.12	0.00189	0/0	0	0	3.74006e+06	HCD	MS2	34.5259	46.635	70.6703	30300	30292	220425_iNrich_HELA_MG132_Chymotrypsin_bRP_11.raw	F11.11	2356	1	FALSE	L	S	F11	chymotrypsin	401288	434038	0.480396	0.519604	MG132	1ST	10	158	0	FALSE	14	113471	NA	NA	NA
High	[L].SkTkEAGkIL.[S]	HCD	1.68	0.00042	0.002	0.31	0.27	1	Sequest HT (2)	2	605.373	-1.45	70.6744	30303	30303	P48637	NA	SKTKEAGKIL	10	2	70.674	559948	10	K2(Acetyl:2H(3));K4(Acetyl:2H(3));K8(Acetyl:2H(3))	Acetyl:2H(3)@K;Acetyl:2H(3)@K;Acetyl:2H(3)@K	27	QE	0.409962	FALSE	Sequest HT	Sequest HT (B2)	B	2	Unambiguous	1	P48637	Glutathione synthetase OS=Homo sapiens OX=9606 GN=GSS PE=1 SV=1	P48637	Glutathione synthetase OS=Homo sapiens OX=9606 GN=GSS PE=1 SV=1	0	0	0.2679	0	1	1	605.373	1209.74	1209.74	-1.45	-0.00088	0/0	0	0	3.43562e+06	HCD	MS2	53.7206	51.295	70.6744	30303	30292	220425_iNrich_HELA_MG132_Chymotrypsin_bRP_11.raw	F11.11	448	1	FALSE	L	S	F11	chymotrypsin	237281	176848	0.572965	0.427035	MG132	1ST	10	158	0	FALSE	2;4;8	96817.5	NA	NA	NA
High	[F].TTTAEREIVRDIkEkL.[C]	HCD	2.25	9.6e-05	0.00019	0.689	0.11	1	Sequest HT (2)	3	664.713	0.43	70.7036	30319	30319	P60709; P63261	NA	TTTAEREIVRDIKEKL	16	3	70.704	559949	16	K13(Acetyl:2H(3));K15(Acetyl:2H(3))	Acetyl:2H(3)@K;Acetyl:2H(3)@K	27	QE	0.410159	FALSE	Sequest HT	Sequest HT (B2)	B	2	Unambiguous	2	P60709; P63261	Actin, cytoplasmic 1 OS=Homo sapiens OX=9606 GN=ACTB PE=1 SV=1;Actin, cytoplasmic 2 OS=Homo sapiens OX=9606 GN=ACTG1 PE=1 SV=1	P60709; P63261	Actin, cytoplasmic 1 OS=Homo sapiens OX=9606 GN=ACTB PE=1 SV=1; Actin, cytoplasmic 2 OS=Homo sapiens OX=9606 GN=ACTG1 PE=1 SV=1	0	3	0.1111	0	1	1	664.713	1992.13	1992.12	0.43	0.00029	0/0	0	0	17532896	HCD	MS2	3.81256	3.758	70.7036	30319	30318	220425_iNrich_HELA_MG132_Chymotrypsin_bRP_11.raw	F11.11	1165	2	FALSE	F	T	F11	chymotrypsin	6.65333e+06	3.17925e+06	0.676662	0.323338	MG132	1ST	10	158	0	FALSE	13;15	2659171	NA	NA	NA
High	[F].TTTAEREIVRDIkEkL.[C]	HCD	2.79	0.0002	0.00043	0.511	0.36	1	Sequest HT (2)	2	996.567	1.48	70.73	30335	30335	P60709; P63261	NA	TTTAEREIVRDIKEKL	16	2	70.73	559950	16	K13(Acetyl:2H(3));K15(Acetyl:2H(3))	Acetyl:2H(3)@K;Acetyl:2H(3)@K	27	QE	0.410338	FALSE	Sequest HT	Sequest HT (B2)	B	2	Unambiguous	2	P60709; P63261	Actin, cytoplasmic 1 OS=Homo sapiens OX=9606 GN=ACTB PE=1 SV=1;Actin, cytoplasmic 2 OS=Homo sapiens OX=9606 GN=ACTG1 PE=1 SV=1	P60709; P63261	Actin, cytoplasmic 1 OS=Homo sapiens OX=9606 GN=ACTB PE=1 SV=1; Actin, cytoplasmic 2 OS=Homo sapiens OX=9606 GN=ACTG1 PE=1 SV=1	0	2	0.362	0	1	1	996.567	1992.13	1992.12	1.48	0.00147	0/0	0	0	9000044	HCD	MS2	9.17523	34.885	70.73	30335	30331	220425_iNrich_HELA_MG132_Chymotrypsin_bRP_11.raw	F11.11	1087	2	FALSE	F	T	F11	chymotrypsin	1289714	461484	0.736475	0.263525	MG132	1ST	10	158	0	FALSE	13;15	858629	NA	NA	NA
High	[L].NATRAAVEEGIVL.[G]	HCD	2.59	0.00038	0.0015	0.339	0.44	1	Sequest HT (2)	2	671.868	-3.28	70.8053	30381	30381	P10809	NA	NATRAAVEEGIVL	13	2	70.805	559951	13		NA	27	QE	0.410847	FALSE	Sequest HT	Sequest HT (B2)	B	2	Unambiguous	1	P10809	60 kDa heat shock protein, mitochondrial OS=Homo sapiens OX=9606 GN=HSPD1 PE=1 SV=2	P10809	60 kDa heat shock protein, mitochondrial OS=Homo sapiens OX=9606 GN=HSPD1 PE=1 SV=2	0	2	0.444	0	1	1	671.868	1342.73	1342.73	-3.28	-0.0022	0/0	0	0	3.00139e+06	HCD	MS2	21.2289	53.104	70.8053	30381	30370	220425_iNrich_HELA_MG132_Chymotrypsin_bRP_11.raw	F11.11	1774	1	FALSE	L	N	F11	chymotrypsin	1.61867e+06	418103	0.794723	0.205277	MG132	1ST	10	158	0	FALSE	NA	646199	NA	NA	NA
High	[M].pEEVHHGEEEVETF.[A]	HCD	3.22	3.3e-05	2.1e-05	1.2	0.55	1	Sequest HT (2)	2	856.878	0.15	70.8571	30410	30410	P08238; Q58FF7	Acetyl:2H(3	PEEVHHGEEEVETF	14	2	70.857	559952	14	N-Term(Acetyl:2H(3))	Acetyl:2H(3)@Any N-term	27	QE	0.411197	FALSE	Sequest HT	Sequest HT (B2)	B	2	Unambiguous	2	P08238; Q58FF7	Heat shock protein HSP 90-beta OS=Homo sapiens OX=9606 GN=HSP90AB1 PE=1 SV=4;Putative heat shock protein HSP 90-beta-3 OS=Homo sapiens OX=9606 GN=HSP90AB3P PE=5 SV=1	P08238; Q58FF7	Heat shock protein HSP 90-beta OS=Homo sapiens OX=9606 GN=HSP90AB1 PE=1 SV=4; Putative heat shock protein HSP 90-beta-3 OS=Homo sapiens OX=9606 GN=HSP90AB3P PE=5 SV=1	0	2	0.5528	0	1	1	856.878	1712.75	1712.75	0.15	0.00013	0/0	0	0	10879728	HCD	MS2	6.75472	7.429	70.8571	30410	30409	220425_iNrich_HELA_MG132_Chymotrypsin_bRP_11.raw	F11.11	875	2	FALSE	M	P	F11	chymotrypsin	9.8314e+06	1.61503e+06	0.858906	0.141094	MG132	1ST	10	158	0	FALSE	0	2986328	NA	NA	NA
High	[L].eHkEIDGRLkEL.[R]	HCD	3.19	0.00016	0.00035	0.552	0.52	1	Sequest HT (2)	2	769.925	-0.69	70.8701	30419	30419	P62333	Glu->pyro-Glu	EHKEIDGRLKEL	12	2	70.87	559953	12	N-Term(Glu->pyro-Glu);K3(Acetyl:2H(3));K10(Acetyl:2H(3))	Glu->pyro-Glu@E^Any N-term;Acetyl:2H(3)@K;Acetyl:2H(3)@K	27	QE	0.411284	FALSE	Sequest HT	Sequest HT (B2)	B	2	Unambiguous	1	P62333	26S proteasome regulatory subunit 10B OS=Homo sapiens OX=9606 GN=PSMC6 PE=1 SV=1	P62333	26S proteasome regulatory subunit 10B OS=Homo sapiens OX=9606 GN=PSMC6 PE=1 SV=1	1	0	0.5172	0	1	1	769.925	1538.84	1538.84	-0.69	-0.00053	0/0	0	0	4460227	HCD	MS2	0	43.91	70.8701	30419	30409	220425_iNrich_HELA_MG132_Chymotrypsin_bRP_11.raw	F11.11	1713	1	FALSE	L	E	F11	chymotrypsin	996614	837604	0.543345	0.456655	MG132	1ST	10	158	0	FALSE	0;3;10	248965	NA	NA	NA
High	[L].eHkEIDGRLkEL.[R]	HCD	3.45	0.0002	0.00053	0.476	0.5	1	Sequest HT (2)	2	769.929	3.76	70.8831	30426	30426	P62333	Glu->pyro-Glu	EHKEIDGRLKEL	12	2	70.883	559954	12	N-Term(Glu->pyro-Glu);K3(Acetyl:2H(3));K10(Acetyl:2H(3))	Glu->pyro-Glu@E^Any N-term;Acetyl:2H(3)@K;Acetyl:2H(3)@K	27	QE	0.411372	FALSE	Sequest HT	Sequest HT (B2)	B	2	Unambiguous	1	P62333	26S proteasome regulatory subunit 10B OS=Homo sapiens OX=9606 GN=PSMC6 PE=1 SV=1	P62333	26S proteasome regulatory subunit 10B OS=Homo sapiens OX=9606 GN=PSMC6 PE=1 SV=1	1	2	0.5014	0	1	1	769.929	1538.85	1538.84	3.76	0.00289	0/0	0	0	1.79628e+06	HCD	MS2	18.1053	50.966	70.8831	30426	30422	220425_iNrich_HELA_MG132_Chymotrypsin_bRP_11.raw	F11.11	1536	1	FALSE	L	E	F11	chymotrypsin	1.09715e+06	822110	0.571652	0.428348	MG132	1ST	10	158	0	FALSE	0;3;10	281850	NA	NA	NA
High	[F].eVVATNGDTHLGGEDFDQRVm.[E]	HCD	4.43	3.3e-05	1.2e-05	1.33	0.66	1	Sequest HT (2)	2	1144.51	-1.4	70.8859	30428	30428	P11021	Glu->pyro-Glu	EVVATNGDTHLGGEDFDQRVM	21	2	70.886	559955	21	N-Term(Glu->pyro-Glu);M21(Oxidation)	Glu->pyro-Glu@E^Any N-term;Oxidation@M	27	QE	0.411391	FALSE	Sequest HT	Sequest HT (B2)	B	2	Unambiguous	1	P11021	Endoplasmic reticulum chaperone BiP OS=Homo sapiens OX=9606 GN=HSPA5 PE=1 SV=2	P11021	Endoplasmic reticulum chaperone BiP OS=Homo sapiens OX=9606 GN=HSPA5 PE=1 SV=2	2	2	0.6591	0	1	1	1144.51	2288.02	2288.02	-1.4	-0.0016	0/0	0	0	4.91956e+06	HCD	MS2	0	52.09	70.8859	30428	30422	220425_iNrich_HELA_MG132_Chymotrypsin_bRP_11.raw	F11.11	1055	1	FALSE	F	E	F11	chymotrypsin	583005	893348	0.394895	0.605105	MG132	1ST	10	158	0	FALSE	0;21	201978	NA	NA	NA
High	[Y].ADVYRDGTGVVEF.[V]	HCD	2.98	0.0002	0.00042	0.516	0.42	1	Sequest HT (2)	2	714.345	1.29	70.9356	30459	30459	Q07955	NA	ADVYRDGTGVVEF	13	2	70.936	559956	13		NA	27	QE	0.411727	FALSE	Sequest HT	Sequest HT (B2)	B	2	Unambiguous	1	Q07955	Serine/arginine-rich splicing factor 1 OS=Homo sapiens OX=9606 GN=SRSF1 PE=1 SV=2	Q07955	Serine/arginine-rich splicing factor 1 OS=Homo sapiens OX=9606 GN=SRSF1 PE=1 SV=2	1	2	0.4161	0	1	1	714.345	1427.68	1427.68	1.29	0.00092	0/0	0	0	3429896	HCD	MS2	21.8799	45.601	70.9356	30459	30448	220425_iNrich_HELA_MG132_Chymotrypsin_bRP_11.raw	F11.11	1869	1	FALSE	Y	A	F11	chymotrypsin	747115	380098	0.662798	0.337202	MG132	1ST	10	158	0	FALSE	NA	251927	NA	NA	NA
High	[L].hIkPDQF.[T]	HCD	2.17	0.00022	0.00067	0.44	0.2	1	Sequest HT (2)	1	974.522	1.22	70.9518	30468	30468	P07814	Acetyl:2H(3	HIKPDQF	7	1	70.952	559957	7	N-Term(Acetyl:2H(3));K3(Acetyl:2H(3))	Acetyl:2H(3)@Any N-term;Acetyl:2H(3)@K	27	QE	0.411836	FALSE	Sequest HT	Sequest HT (B2)	B	2	Unambiguous	1	P07814	Bifunctional glutamate/proline--tRNA ligase OS=Homo sapiens OX=9606 GN=EPRS1 PE=1 SV=5	P07814	Bifunctional glutamate/proline--tRNA ligase OS=Homo sapiens OX=9606 GN=EPRS1 PE=1 SV=5	0	0	0.1982	0	1	1	974.522	974.522	974.521	1.22	0.00119	0/0	0	0	4.78873e+06	HCD	MS2	0	43.116	70.9518	30468	30461	220425_iNrich_HELA_MG132_Chymotrypsin_bRP_11.raw	F11.11	1585	1	FALSE	L	H	F11	chymotrypsin	1.6184e+06	516385	0.75811	0.24189	MG132	1ST	10	158	0	FALSE	0;3	950531	NA	NA	NA
High	[M].kcDVDIRkDLY.[A]	HCD	2.27	0.0012	0.0076	0.191	0.21	1	Sequest HT (2)	3	505.599	1.55	70.9958	30495	30495	P60709; Q562R1; P63261	NA	KCDVDIRKDLY	11	3	70.996	559958	11	K1(Acetyl:2H(3));C2(Carbamidomethyl);K8(Acetyl:2H(3))	Acetyl:2H(3)@K;Carbamidomethyl@C;Acetyl:2H(3)@K	27	QE	0.412134	FALSE	Sequest HT	Sequest HT (B2)	B	2	Unambiguous	3	P60709; Q562R1; P63261	Actin, cytoplasmic 1 OS=Homo sapiens OX=9606 GN=ACTB PE=1 SV=1;Beta-actin-like protein 2 OS=Homo sapiens OX=9606 GN=ACTBL2 PE=1 SV=2;Actin, cytoplasmic 2 OS=Homo sapiens OX=9606 GN=ACTG1 PE=1 SV=1	P60709; Q562R1; P63261	Actin, cytoplasmic 1 OS=Homo sapiens OX=9606 GN=ACTB PE=1 SV=1; Beta-actin-like protein 2 OS=Homo sapiens OX=9606 GN=ACTBL2 PE=1 SV=2; Actin, cytoplasmic 2 OS=Homo sapiens OX=9606 GN=ACTG1 PE=1 SV=1	1	0	0.207	0	1	1	505.599	1514.78	1514.78	1.55	0.00078	0/0	0	0	4.39218e+06	HCD	MS2	59.6643	52.756	70.9958	30495	30487	220425_iNrich_HELA_MG132_Chymotrypsin_bRP_11.raw	F11.11	2240	3	FALSE	M	K	F11	chymotrypsin	720004	587781	0.550552	0.449448	MG132	1ST	10	158	0	FALSE	1;2;8	587781	NA	NA	NA
High	[L].sQkIADRL.[G]	HCD	2.16	0.00066	0.0032	0.264	0.3	1	Sequest HT (2)	2	510.801	0.13	70.9998	30498	30498	P21108; P60891	Acetyl:2H(3	SQKIADRL	8	2	71	559959	8	N-Term(Acetyl:2H(3));K3(Acetyl:2H(3))	Acetyl:2H(3)@Any N-term;Acetyl:2H(3)@K	27	QE	0.412161	FALSE	Sequest HT	Sequest HT (B2)	B	2	Unambiguous	2	P60891	Ribose-phosphate pyrophosphokinase 1 OS=Homo sapiens OX=9606 GN=PRPS1 PE=1 SV=2	P21108; P60891	Ribose-phosphate pyrophosphokinase 3 OS=Homo sapiens OX=9606 GN=PRPS1L1 PE=1 SV=2; Ribose-phosphate pyrophosphokinase 1 OS=Homo sapiens OX=9606 GN=PRPS1 PE=1 SV=2	0	2	0.2963	0	1	1	510.801	1020.6	1020.6	0.13	7e-05	0/0	0	0	4284388	HCD	MS2	35.5202	53.052	70.9998	30498	30487	220425_iNrich_HELA_MG132_Chymotrypsin_bRP_11.raw	F11.11	889	1	FALSE	L	S	F11	chymotrypsin	330708	1.88899e+06	0.148988	0.851012	MG132	1ST	10	158	0	FALSE	0;3	625240	NA	NA	NA
High	[M].kcDVDIRkDLY.[A]	HCD	2.27	0.0018	0.012	0.157	0.19	1	Sequest HT (2)	3	505.598	0.04	71.0518	30529	30529	P60709; Q562R1; P63261	NA	KCDVDIRKDLY	11	3	71.052	559960	11	K1(Acetyl:2H(3));C2(Carbamidomethyl);K8(Acetyl:2H(3))	Acetyl:2H(3)@K;Carbamidomethyl@C;Acetyl:2H(3)@K	27	QE	0.412512	FALSE	Sequest HT	Sequest HT (B2)	B	2	Unambiguous	3	P60709; Q562R1; P63261	Actin, cytoplasmic 1 OS=Homo sapiens OX=9606 GN=ACTB PE=1 SV=1;Beta-actin-like protein 2 OS=Homo sapiens OX=9606 GN=ACTBL2 PE=1 SV=2;Actin, cytoplasmic 2 OS=Homo sapiens OX=9606 GN=ACTG1 PE=1 SV=1	P60709; Q562R1; P63261	Actin, cytoplasmic 1 OS=Homo sapiens OX=9606 GN=ACTB PE=1 SV=1; Beta-actin-like protein 2 OS=Homo sapiens OX=9606 GN=ACTBL2 PE=1 SV=2; Actin, cytoplasmic 2 OS=Homo sapiens OX=9606 GN=ACTG1 PE=1 SV=1	1	3	0.1938	0	1	1	505.598	1514.78	1514.78	0.04	2e-05	0/0	0	0	7023622	HCD	MS2	19.8807	15.858	71.0518	30529	30526	220425_iNrich_HELA_MG132_Chymotrypsin_bRP_11.raw	F11.11	2237	3	FALSE	M	K	F11	chymotrypsin	2.93557e+06	1.5896e+06	0.648721	0.351279	MG132	1ST	10	158	0	FALSE	1;2;8	1485605	NA	NA	NA
High	[M].kcDVDIRkDLY.[A]	HCD	2.98	9.6e-05	0.00018	0.696	0.28	1	Sequest HT (2)	2	757.893	0.01	71.1222	30574	30574	P60709; Q562R1; P63261	NA	KCDVDIRKDLY	11	2	71.122	559961	11	K1(Acetyl:2H(3));C2(Carbamidomethyl);K8(Acetyl:2H(3))	Acetyl:2H(3)@K;Carbamidomethyl@C;Acetyl:2H(3)@K	27	QE	0.412988	FALSE	Sequest HT	Sequest HT (B2)	B	2	Unambiguous	3	P60709; Q562R1; P63261	Actin, cytoplasmic 1 OS=Homo sapiens OX=9606 GN=ACTB PE=1 SV=1;Beta-actin-like protein 2 OS=Homo sapiens OX=9606 GN=ACTBL2 PE=1 SV=2;Actin, cytoplasmic 2 OS=Homo sapiens OX=9606 GN=ACTG1 PE=1 SV=1	P60709; Q562R1; P63261	Actin, cytoplasmic 1 OS=Homo sapiens OX=9606 GN=ACTB PE=1 SV=1; Beta-actin-like protein 2 OS=Homo sapiens OX=9606 GN=ACTBL2 PE=1 SV=2; Actin, cytoplasmic 2 OS=Homo sapiens OX=9606 GN=ACTG1 PE=1 SV=1	1	2	0.2819	0	1	1	757.893	1514.78	1514.78	0.01	0	0/0	0	0	332196608	HCD	MS2	4.3154	13.665	71.1222	30574	30565	220425_iNrich_HELA_MG132_Chymotrypsin_bRP_11.raw	F11.11	2233	3	FALSE	M	K	F11	chymotrypsin	5.37349e+06	6.32975e+06	0.459146	0.540854	MG132	1ST	10	158	0	FALSE	1;2;8	2252328	NA	NA	NA
High	[M].kcDVDIRkDLY.[A]	HCD	2.92	5.9e-05	9.4e-05	0.854	0.55	1	Sequest HT (2)	1	1514.78	2.31	71.1364	30581	30581	P60709; Q562R1; P63261	NA	KCDVDIRKDLY	11	1	71.136	559962	11	K1(Acetyl:2H(3));C2(Carbamidomethyl);K8(Acetyl:2H(3))	Acetyl:2H(3)@K;Carbamidomethyl@C;Acetyl:2H(3)@K	27	QE	0.413084	FALSE	Sequest HT	Sequest HT (B2)	B	2	Unambiguous	3	P60709; Q562R1; P63261	Actin, cytoplasmic 1 OS=Homo sapiens OX=9606 GN=ACTB PE=1 SV=1;Beta-actin-like protein 2 OS=Homo sapiens OX=9606 GN=ACTBL2 PE=1 SV=2;Actin, cytoplasmic 2 OS=Homo sapiens OX=9606 GN=ACTG1 PE=1 SV=1	P60709; Q562R1; P63261	Actin, cytoplasmic 1 OS=Homo sapiens OX=9606 GN=ACTB PE=1 SV=1; Beta-actin-like protein 2 OS=Homo sapiens OX=9606 GN=ACTBL2 PE=1 SV=2; Actin, cytoplasmic 2 OS=Homo sapiens OX=9606 GN=ACTG1 PE=1 SV=1	1	1	0.5479	0	1	1	1514.78	1514.78	1514.78	2.31	0.0035	0/0	0	0	4697008	HCD	MS2	0	78.295	71.1364	30581	30578	220425_iNrich_HELA_MG132_Chymotrypsin_bRP_11.raw	F11.11	2222	3	FALSE	M	K	F11	chymotrypsin	732147	1.53917e+06	0.322344	0.677656	MG132	1ST	10	158	0	FALSE	1;2;8	1216434	NA	NA	NA
High	[L].lSTQPGREEGSPL.[E]	HCD	3.43	0.00013	0.00028	0.6	0.52	1	Sequest HT (2)	2	708.364	0.35	71.1416	30585	30585	P08195	Acetyl:2H(3	LSTQPGREEGSPL	13	2	71.142	559963	13	N-Term(Acetyl:2H(3))	Acetyl:2H(3)@Any N-term	27	QE	0.413119	FALSE	Sequest HT	Sequest HT (B2)	B	2	Unambiguous	1	P08195	4F2 cell-surface antigen heavy chain OS=Homo sapiens OX=9606 GN=SLC3A2 PE=1 SV=3	P08195	4F2 cell-surface antigen heavy chain OS=Homo sapiens OX=9606 GN=SLC3A2 PE=1 SV=3	1	2	0.5248	0	1	1	708.364	1415.72	1415.72	0.35	0.00025	0/0	0	0	4348444	HCD	MS2	0	41.449	71.1416	30585	30578	220425_iNrich_HELA_MG132_Chymotrypsin_bRP_11.raw	F11.11	2073	1	FALSE	L	L	F11	chymotrypsin	818953	2.39943e+06	0.254461	0.745539	MG132	1ST	10	158	0	FALSE	0	1196907	NA	NA	NA
High	[Y].kDHENIVIAkM.[D]	HCD	2.93	0.00022	0.00065	0.444	0.47	1	Sequest HT (2)	2	694.38	1.15	71.1647	30599	30599	P07237	NA	KDHENIVIAKM	11	2	71.165	559964	11	K1(Acetyl:2H(3));K10(Acetyl:2H(3))	Acetyl:2H(3)@K;Acetyl:2H(3)@K	27	QE	0.413275	FALSE	Sequest HT	Sequest HT (B2)	B	2	Unambiguous	1	P07237	Protein disulfide-isomerase OS=Homo sapiens OX=9606 GN=P4HB PE=1 SV=3	P07237	Protein disulfide-isomerase OS=Homo sapiens OX=9606 GN=P4HB PE=1 SV=3	0	0	0.4676	0	1	1	694.38	1387.75	1387.75	1.15	0.0008	0/0	0	0	4.16348e+06	HCD	MS2	50.8897	40.658	71.1647	30599	30591	220425_iNrich_HELA_MG132_Chymotrypsin_bRP_11.raw	F11.11	1783	1	FALSE	Y	K	F11	chymotrypsin	1.00763e+06	376454	0.728013	0.271987	MG132	1ST	10	158	0	FALSE	1;10	258266	NA	NA	NA
High	[L].kNSQGEEVAQRSTVF.[K]	HCD	3.51	3.3e-05	2.5e-05	1.16	0.52	1	Sequest HT (2)	2	885.456	6.09	71.1914	30616	30616	P20700	Acetyl:2H(3	KNSQGEEVAQRSTVF	15	2	71.191	559965	15	N-Term(Acetyl:2H(3));K1(Acetyl:2H(3))	Acetyl:2H(3)@Any N-term;Acetyl:2H(3)@K	27	QE	0.413455	FALSE	Sequest HT	Sequest HT (B2)	B	2	Unambiguous	1	P20700	Lamin-B1 OS=Homo sapiens OX=9606 GN=LMNB1 PE=1 SV=2	P20700	Lamin-B1 OS=Homo sapiens OX=9606 GN=LMNB1 PE=1 SV=2	0	2	0.5157	0	1	1	885.456	1769.9	1769.89	6.09	0.00539	0/0	0	0	4.91632e+06	HCD	MS2	52.206	41.34	71.1914	30616	30604	220425_iNrich_HELA_MG132_Chymotrypsin_bRP_11.raw	F11.11	2355	1	FALSE	L	K	F11	chymotrypsin	708166	935194	0.430926	0.569074	MG132	1ST	10	158	0	FALSE	0;1	402091	NA	NA	NA
High	[L].lSTQPGREEGSPL.[E]	HCD	1.63	0.00018	0.00039	0.531	0.5	1	Sequest HT (2)	1	1415.73	4.02	71.2285	30638	30638	P08195	Acetyl:2H(3	LSTQPGREEGSPL	13	1	71.228	559966	13	N-Term(Acetyl:2H(3))	Acetyl:2H(3)@Any N-term	27	QE	0.413706	FALSE	Sequest HT	Sequest HT (B2)	B	2	Unambiguous	1	P08195	4F2 cell-surface antigen heavy chain OS=Homo sapiens OX=9606 GN=SLC3A2 PE=1 SV=3	P08195	4F2 cell-surface antigen heavy chain OS=Homo sapiens OX=9606 GN=SLC3A2 PE=1 SV=3	1	1	0.5031	0	1	1	1415.73	1415.73	1415.72	4.02	0.00569	0/0	0	0	5200801	HCD	MS2	0	67.847	71.2285	30638	30630	220425_iNrich_HELA_MG132_Chymotrypsin_bRP_11.raw	F11.11	2249	1	FALSE	L	L	F11	chymotrypsin	121723	70857	0.632065	0.367935	MG132	1ST	10	158	0	FALSE	0	121723	NA	NA	NA
High	[M].aAARATTPADGEEPAPEAEAL.[A]	HCD	4.72	0.00013	0.00025	0.624	0.52	1	Sequest HT (2)	3	693.998	-1.46	71.248	30650	30650	Q96S44	Acetyl	AAARATTPADGEEPAPEAEAL	21	3	71.248	559967	21	N-Term(Acetyl)	Acetyl@Any N-term	27	QE	0.413838	FALSE	Sequest HT	Sequest HT (B2)	B	2	Unambiguous	1	Q96S44	EKC/KEOPS complex subunit TP53RK OS=Homo sapiens OX=9606 GN=TP53RK PE=1 SV=2	Q96S44	EKC/KEOPS complex subunit TP53RK OS=Homo sapiens OX=9606 GN=TP53RK PE=1 SV=2	0	3	0.5191	0	1	1	693.998	2079.98	2079.98	-1.46	-0.00101	0/0	0	0	5980068	HCD	MS2	47.6846	36.362	71.248	30650	30643	220425_iNrich_HELA_MG132_Chymotrypsin_bRP_11.raw	F11.11	1930	1	FALSE	M	A	F11	chymotrypsin	1.90299e+06	425996	0.817089	0.182911	MG132	1ST	10	158	0	FALSE	0	526853	NA	NA	NA
High	[M].aAARATTPADGEEPAPEAEAL.[A]	HCD	4.1	3.3e-05	1.1e-05	1.34	0.61	1	Sequest HT (2)	2	1040.5	0.63	71.3121	30689	30689	Q96S44	Acetyl	AAARATTPADGEEPAPEAEAL	21	2	71.312	559968	21	N-Term(Acetyl)	Acetyl@Any N-term	27	QE	0.414271	FALSE	Sequest HT	Sequest HT (B2)	B	2	Unambiguous	1	Q96S44	EKC/KEOPS complex subunit TP53RK OS=Homo sapiens OX=9606 GN=TP53RK PE=1 SV=2	Q96S44	EKC/KEOPS complex subunit TP53RK OS=Homo sapiens OX=9606 GN=TP53RK PE=1 SV=2	0	0	0.6122	0	1	1	1040.5	2079.98	2079.98	0.63	0.00066	0/0	0	0	9138664	HCD	MS2	66.927	14.56	71.3121	30689	30682	220425_iNrich_HELA_MG132_Chymotrypsin_bRP_11.raw	F11.11	1963	1	FALSE	M	A	F11	chymotrypsin	6.34408e+06	2.06324e+06	0.75459	0.24541	MG132	1ST	10	158	0	FALSE	0	1515854	NA	NA	NA
High	[F].sSmAEVDAAM.[A]	HCD	2.4	0.00081	0.0042	0.24	0.57	1	Sequest HT (2)	1	1072.44	-0.42	71.3254	30696	30696	P22626	Acetyl:2H(3	SSMAEVDAAM	10	1	71.325	559969	10	N-Term(Acetyl:2H(3));M3(Oxidation)	Acetyl:2H(3)@Any N-term;Oxidation@M	27	QE	0.414361	FALSE	Sequest HT	Sequest HT (B2)	B	2	Unambiguous	1	P22626	Heterogeneous nuclear ribonucleoproteins A2/B1 OS=Homo sapiens OX=9606 GN=HNRNPA2B1 PE=1 SV=2	P22626	Heterogeneous nuclear ribonucleoproteins A2/B1 OS=Homo sapiens OX=9606 GN=HNRNPA2B1 PE=1 SV=2	1	1	0.5708	0	1	1	1072.44	1072.44	1072.44	-0.42	-0.00045	0/0	0	0	2.70459e+06	HCD	MS2	0	50.88	71.3254	30696	30695	220425_iNrich_HELA_MG132_Chymotrypsin_bRP_11.raw	F11.11	478	1	FALSE	F	S	F11	chymotrypsin	1.50374e+06	80837.5	0.948985	0.0510153	MG132	1ST	10	158	0	FALSE	0;3	484230	NA	NA	NA
High	[M].aAARATTPADGEEPAPEAEAL.[A]	HCD	4.37	3.3e-05	2.8e-05	1.13	0.57	1	Sequest HT (2)	2	1040.49	-0.54	71.3267	30697	30697	Q96S44	Acetyl	AAARATTPADGEEPAPEAEAL	21	2	71.327	559970	21	N-Term(Acetyl)	Acetyl@Any N-term	27	QE	0.41437	FALSE	Sequest HT	Sequest HT (B2)	B	2	Unambiguous	1	Q96S44	EKC/KEOPS complex subunit TP53RK OS=Homo sapiens OX=9606 GN=TP53RK PE=1 SV=2	Q96S44	EKC/KEOPS complex subunit TP53RK OS=Homo sapiens OX=9606 GN=TP53RK PE=1 SV=2	0	2	0.5721	0	1	1	1040.49	2079.98	2079.98	-0.54	-0.00056	0/0	0	0	13336978	HCD	MS2	52.7882	17.002	71.3267	30697	30695	220425_iNrich_HELA_MG132_Chymotrypsin_bRP_11.raw	F11.11	1968	1	FALSE	M	A	F11	chymotrypsin	5.54428e+06	1.67127e+06	0.76838	0.23162	MG132	1ST	10	158	0	FALSE	0	1137454	NA	NA	NA
High	[L].DGLNASQIREL.[R]	HCD	3.13	0.00039	0.0017	0.327	0.48	1	Sequest HT (2)	2	608.321	2.01	71.3279	30698	30698	P14625	NA	DGLNASQIREL	11	2	71.328	559971	11		NA	27	QE	0.414378	FALSE	Sequest HT	Sequest HT (B2)	B	2	Unambiguous	1	P14625	Endoplasmin OS=Homo sapiens OX=9606 GN=HSP90B1 PE=1 SV=1	P14625	Endoplasmin OS=Homo sapiens OX=9606 GN=HSP90B1 PE=1 SV=1	1	2	0.476	0	1	1	608.321	1215.64	1215.63	2.01	0.00122	0/0	0	0	5.3139e+06	HCD	MS2	47.0168	20.141	71.3279	30698	30695	220425_iNrich_HELA_MG132_Chymotrypsin_bRP_11.raw	F11.11	1747	1	FALSE	L	D	F11	chymotrypsin	310889	2.40177e+06	0.114607	0.885393	MG132	1ST	10	158	0	FALSE	NA	660685	NA	NA	NA
High	[M].GQkDSYVGDEAQSkRGIL.[T]	HCD	4.56	3.3e-05	8.7e-06	1.39	0.59	1	Sequest HT (2)	2	1021.03	1.82	71.3538	30715	30715	P63267; P60709; P62736; P68133; P68032; P63261	NA	GQKDSYVGDEAQSKRGIL	18	2	71.354	559972	18	K3(Acetyl:2H(3));K14(Acetyl:2H(3))	Acetyl:2H(3)@K;Acetyl:2H(3)@K	27	QE	0.414553	FALSE	Sequest HT	Sequest HT (B2)	B	2	Unambiguous	6	P63267; P60709; P68133; P63261	Actin, gamma-enteric smooth muscle OS=Homo sapiens OX=9606 GN=ACTG2 PE=1 SV=1;Actin, cytoplasmic 1 OS=Homo sapiens OX=9606 GN=ACTB PE=1 SV=1;Actin, alpha skeletal muscle OS=Homo sapiens OX=9606 GN=ACTA1 PE=1 SV=1;Actin, cytoplasmic 2 OS=Homo sapiens OX=9606 GN=ACTG1 PE=1 SV=1	P63267; P60709; P62736; P68133; P68032; P63261	Actin, gamma-enteric smooth muscle OS=Homo sapiens OX=9606 GN=ACTG2 PE=1 SV=1; Actin, cytoplasmic 1 OS=Homo sapiens OX=9606 GN=ACTB PE=1 SV=1; Actin, aortic smooth muscle OS=Homo sapiens OX=9606 GN=ACTA2 PE=1 SV=1; Actin, alpha skeletal muscle OS=Homo sapiens OX=9606 GN=ACTA1 PE=1 SV=1; Actin, alpha cardiac muscle 1 OS=Homo sapiens OX=9606 GN=ACTC1 PE=1 SV=1; Actin, cytoplasmic 2 OS=Homo sapiens OX=9606 GN=ACTG1 PE=1 SV=1	1	2	0.5899	0	1	1	1021.03	2041.05	2041.05	1.82	0.00185	0/0	0	0	5987067	HCD	MS2	29.0873	41.805	71.3538	30715	30708	220425_iNrich_HELA_MG132_Chymotrypsin_bRP_11.raw	F11.11	2491	4	FALSE	M	G	F11	chymotrypsin	437908	2.33548e+06	0.157897	0.842103	MG132	1ST	10	158	0	FALSE	3;14	757616	NA	NA	NA
High	[M].kNDkSEEEQSSSSVkkDETNVkM.[E]	HCD	3.71	8.9e-05	0.00014	0.753	0.53	1	Sequest HT (2)	3	951.467	-2.52	71.3551	30716	30716	P07910	NA	KNDKSEEEQSSSSVKKDETNVKM	23	3	71.355	559973	23	K1(Acetyl:2H(3));K4(Acetyl:2H(3));K15(Acetyl:2H(3));K16(Acetyl:2H(3));K22(Acetyl:2H(3))	Acetyl:2H(3)@K;Acetyl:2H(3)@K;Acetyl:2H(3)@K;Acetyl:2H(3)@K;Acetyl:2H(3)@K	27	QE	0.414561	FALSE	Sequest HT	Sequest HT (B2)	B	2	Unambiguous	1	P07910	Heterogeneous nuclear ribonucleoproteins C1/C2 OS=Homo sapiens OX=9606 GN=HNRNPC PE=1 SV=4	P07910	Heterogeneous nuclear ribonucleoproteins C1/C2 OS=Homo sapiens OX=9606 GN=HNRNPC PE=1 SV=4	0	3	0.5283	0	1	1	951.467	2852.39	2852.39	-2.52	-0.0024	0/0	0	0	1.97084e+06	HCD	MS2	14.4465	40.982	71.3551	30716	30708	220425_iNrich_HELA_MG132_Chymotrypsin_bRP_11.raw	F11.11	2022	1	FALSE	M	K	F11	chymotrypsin	735193	444748	0.623076	0.376924	MG132	1ST	10	158	0	FALSE	1;4;15;16;22	388656	NA	NA	NA
High	[M].pEEVHHGEEEVETF.[A]	HCD	3.91	5.9e-05	0.00013	0.776	0.63	1	Sequest HT (2)	2	856.878	-0.01	71.3666	30722	30722	P08238; Q58FF7	Acetyl:2H(3	PEEVHHGEEEVETF	14	2	71.367	559974	14	N-Term(Acetyl:2H(3))	Acetyl:2H(3)@Any N-term	27	QE	0.414639	FALSE	Sequest HT	Sequest HT (B2)	B	2	Unambiguous	2	P08238; Q58FF7	Heat shock protein HSP 90-beta OS=Homo sapiens OX=9606 GN=HSP90AB1 PE=1 SV=4;Putative heat shock protein HSP 90-beta-3 OS=Homo sapiens OX=9606 GN=HSP90AB3P PE=5 SV=1	P08238; Q58FF7	Heat shock protein HSP 90-beta OS=Homo sapiens OX=9606 GN=HSP90AB1 PE=1 SV=4; Putative heat shock protein HSP 90-beta-3 OS=Homo sapiens OX=9606 GN=HSP90AB3P PE=5 SV=1	0	2	0.6292	0	1	1	856.878	1712.75	1712.75	-0.01	0	0/0	0	0	12197757	HCD	MS2	0	16.027	71.3666	30722	30721	220425_iNrich_HELA_MG132_Chymotrypsin_bRP_11.raw	F11.11	869	2	FALSE	M	P	F11	chymotrypsin	5.84987e+06	1.15979e+06	0.834544	0.165456	MG132	1ST	10	158	0	FALSE	0	1673568	NA	NA	NA
High	[L].NATRAAVEEGIVL.[G]	HCD	2.14	0.0002	0.00048	0.492	0.4	1	Sequest HT (2)	2	671.871	1.25	71.3814	30732	30732	P10809	NA	NATRAAVEEGIVL	13	2	71.381	559975	13		NA	27	QE	0.414739	FALSE	Sequest HT	Sequest HT (B2)	B	2	Unambiguous	1	P10809	60 kDa heat shock protein, mitochondrial OS=Homo sapiens OX=9606 GN=HSPD1 PE=1 SV=2	P10809	60 kDa heat shock protein, mitochondrial OS=Homo sapiens OX=9606 GN=HSPD1 PE=1 SV=2	0	0	0.3972	0	1	1	671.871	1342.73	1342.73	1.25	0.00084	0/0	0	0	3.6634e+06	HCD	MS2	63.8944	47.394	71.3814	30732	30721	220425_iNrich_HELA_MG132_Chymotrypsin_bRP_11.raw	F11.11	1514	1	FALSE	L	N	F11	chymotrypsin	1.52219e+06	373432	0.803003	0.196997	MG132	1ST	10	158	0	FALSE	NA	594126	NA	NA	NA
High	[M].kcDVDIRkDLY.[A]	HCD	3.5	5.9e-05	8.7e-05	0.874	0.64	1	Sequest HT (2)	2	757.893	0.16	71.3891	30735	30735	P60709; Q562R1; P63261	NA	KCDVDIRKDLY	11	2	71.389	559976	11	K1(Acetyl:2H(3));C2(Carbamidomethyl);K8(Acetyl:2H(3))	Acetyl:2H(3)@K;Carbamidomethyl@C;Acetyl:2H(3)@K	27	QE	0.414791	FALSE	Sequest HT	Sequest HT (B2)	B	2	Unambiguous	3	P60709; Q562R1; P63261	Actin, cytoplasmic 1 OS=Homo sapiens OX=9606 GN=ACTB PE=1 SV=1;Beta-actin-like protein 2 OS=Homo sapiens OX=9606 GN=ACTBL2 PE=1 SV=2;Actin, cytoplasmic 2 OS=Homo sapiens OX=9606 GN=ACTG1 PE=1 SV=1	P60709; Q562R1; P63261	Actin, cytoplasmic 1 OS=Homo sapiens OX=9606 GN=ACTB PE=1 SV=1; Beta-actin-like protein 2 OS=Homo sapiens OX=9606 GN=ACTBL2 PE=1 SV=2; Actin, cytoplasmic 2 OS=Homo sapiens OX=9606 GN=ACTG1 PE=1 SV=1	1	2	0.64	0	1	1	757.893	1514.78	1514.78	0.16	0.00012	0/0	0	0	48682372	HCD	MS2	4.3788	2.42	71.3891	30735	30734	220425_iNrich_HELA_MG132_Chymotrypsin_bRP_11.raw	F11.11	2201	3	FALSE	M	K	F11	chymotrypsin	12863619	1.751e+07	0.423513	0.576487	MG132	1ST	10	158	0	FALSE	1;2;8	4200360	NA	NA	NA
High	[F].TPNNIkQVSDL.[I]	HCD	2.81	0.00013	0.00026	0.613	0.5	1	Sequest HT (2)	2	637.345	0.42	71.3919	30737	30737	P17844	NA	TPNNIKQVSDL	11	2	71.392	559977	11	K6(Acetyl:2H(3))	Acetyl:2H(3)@K	27	QE	0.41481	FALSE	Sequest HT	Sequest HT (B2)	B	2	Unambiguous	1	P17844	Probable ATP-dependent RNA helicase DDX5 OS=Homo sapiens OX=9606 GN=DDX5 PE=1 SV=1	P17844	Probable ATP-dependent RNA helicase DDX5 OS=Homo sapiens OX=9606 GN=DDX5 PE=1 SV=1	0	2	0.4982	0	1	1	637.345	1273.68	1273.68	0.42	0.00027	0/0	0	0	3.39318e+06	HCD	MS2	37.0224	50.738	71.3919	30737	30734	220425_iNrich_HELA_MG132_Chymotrypsin_bRP_11.raw	F11.11	1907	1	FALSE	F	T	F11	chymotrypsin	669618	434198	0.606639	0.393361	MG132	1ST	10	158	0	FALSE	6	190916	NA	NA	NA
High	[W].DNkGPVAkAPSQAL.[V]	HCD	2.21	0.0014	0.0089	0.178	0.38	1	Sequest HT (2)	2	743.411	-2.28	71.4004	30743	30743	Q9Y5A9	NA	DNKGPVAKAPSQAL	14	2	71.4	559978	14	K3(Acetyl:2H(3));K8(Acetyl:2H(3))	Acetyl:2H(3)@K;Acetyl:2H(3)@K	27	QE	0.414868	FALSE	Sequest HT	Sequest HT (B2)	B	2	Unambiguous	1	Q9Y5A9	YTH domain-containing family protein 2 OS=Homo sapiens OX=9606 GN=YTHDF2 PE=1 SV=2	Q9Y5A9	YTH domain-containing family protein 2 OS=Homo sapiens OX=9606 GN=YTHDF2 PE=1 SV=2	0	2	0.3756	0	1	1	743.411	1485.81	1485.82	-2.28	-0.0017	0/0	0	0	3939755	HCD	MS2	21.1075	44.991	71.4004	30743	30734	220425_iNrich_HELA_MG132_Chymotrypsin_bRP_11.raw	F11.11	1600	1	FALSE	W	D	F11	chymotrypsin	326344	460955	0.414511	0.585489	MG132	1ST	10	158	0	FALSE	3;8	170276	NA	NA	NA
High	[-].mESQEPTESSQNGkQY.[I]	HCD	3.37	8.9e-05	0.00015	0.749	0.54	1	Sequest HT (2)	2	965.414	-0.08	71.4136	30750	30750	Q9UKK9	Acetyl	MESQEPTESSQNGKQY	16	2	71.414	559979	16	N-Term(Acetyl);K14(Acetyl:2H(3))	Acetyl@Any N-term;Acetyl:2H(3)@K	27	QE	0.414957	FALSE	Sequest HT	Sequest HT (B2)	B	2	Unambiguous	1	Q9UKK9	ADP-sugar pyrophosphatase OS=Homo sapiens OX=9606 GN=NUDT5 PE=1 SV=1	Q9UKK9	ADP-sugar pyrophosphatase OS=Homo sapiens OX=9606 GN=NUDT5 PE=1 SV=1	1	2	0.543	0	1	1	965.414	1929.82	1929.82	-0.08	-8e-05	0/0	0	0	4.39608e+06	HCD	MS2	0	44.406	71.4136	30750	30747	220425_iNrich_HELA_MG132_Chymotrypsin_bRP_11.raw	F11.11	562	1	FALSE	NA	M	F11	chymotrypsin	507890	283474	0.64179	0.35821	MG132	1ST	10	158	0	FALSE	0;14	156907	NA	NA	NA
High	[L].lSTQPGREEGSPL.[E]	HCD	2.52	0.00032	0.0011	0.378	0.48	1	Sequest HT (2)	2	708.364	0.25	71.4241	30758	30758	P08195	Acetyl:2H(3	LSTQPGREEGSPL	13	2	71.424	559980	13	N-Term(Acetyl:2H(3))	Acetyl:2H(3)@Any N-term	27	QE	0.415028	FALSE	Sequest HT	Sequest HT (B2)	B	2	Unambiguous	1	P08195	4F2 cell-surface antigen heavy chain OS=Homo sapiens OX=9606 GN=SLC3A2 PE=1 SV=3	P08195	4F2 cell-surface antigen heavy chain OS=Homo sapiens OX=9606 GN=SLC3A2 PE=1 SV=3	1	2	0.4841	0	1	1	708.364	1415.72	1415.72	0.25	0.00018	0/0	0	0	22214158	HCD	MS2	7.38488	6.832	71.4241	30758	30747	220425_iNrich_HELA_MG132_Chymotrypsin_bRP_11.raw	F11.11	2078	1	FALSE	L	L	F11	chymotrypsin	2.44163e+06	7.09924e+06	0.255913	0.744087	MG132	1ST	10	158	0	FALSE	0	3886553	NA	NA	NA
High	[Y].kSHAkEIL.[H]	HCD	2.04	0.0038	0.026	0.09	0.17	1	Sequest HT (2)	2	530.821	-0.38	71.4383	30766	30766	Q08J23	Acetyl:2H(3	KSHAKEIL	8	2	71.438	559981	8	N-Term(Acetyl:2H(3));K1(Acetyl:2H(3));K5(Acetyl:2H(3))	Acetyl:2H(3)@Any N-term;Acetyl:2H(3)@K;Acetyl:2H(3)@K	27	QE	0.415124	FALSE	Sequest HT	Sequest HT (B2)	B	2	Unambiguous	1	Q08J23	RNA cytosine C(5)-methyltransferase NSUN2 OS=Homo sapiens OX=9606 GN=NSUN2 PE=1 SV=2	Q08J23	RNA cytosine C(5)-methyltransferase NSUN2 OS=Homo sapiens OX=9606 GN=NSUN2 PE=1 SV=2	0	0	0.1716	0	1	1	530.821	1060.63	1060.63	-0.38	-0.0002	0/0	0	0	4.87286e+06	HCD	MS2	56.5146	51.212	71.4383	30766	30760	220425_iNrich_HELA_MG132_Chymotrypsin_bRP_11.raw	F11.11	681	1	FALSE	Y	K	F11	chymotrypsin	1.4431e+06	494100	0.744942	0.255058	MG132	1ST	10	158	0	FALSE	0;1;5	555239	NA	NA	NA
High	[M].kcDVDIRkDLY.[A]	HCD	3.2	5.9e-05	0.00011	0.811	0.55	1	Sequest HT (2)	2	757.894	0.56	71.4396	30767	30767	P60709; Q562R1; P63261	NA	KCDVDIRKDLY	11	2	71.44	559982	11	K1(Acetyl:2H(3));C2(Carbamidomethyl);K8(Acetyl:2H(3))	Acetyl:2H(3)@K;Carbamidomethyl@C;Acetyl:2H(3)@K	27	QE	0.415132	FALSE	Sequest HT	Sequest HT (B2)	B	2	Unambiguous	3	P60709; Q562R1; P63261	Actin, cytoplasmic 1 OS=Homo sapiens OX=9606 GN=ACTB PE=1 SV=1;Beta-actin-like protein 2 OS=Homo sapiens OX=9606 GN=ACTBL2 PE=1 SV=2;Actin, cytoplasmic 2 OS=Homo sapiens OX=9606 GN=ACTG1 PE=1 SV=1	P60709; Q562R1; P63261	Actin, cytoplasmic 1 OS=Homo sapiens OX=9606 GN=ACTB PE=1 SV=1; Beta-actin-like protein 2 OS=Homo sapiens OX=9606 GN=ACTBL2 PE=1 SV=2; Actin, cytoplasmic 2 OS=Homo sapiens OX=9606 GN=ACTG1 PE=1 SV=1	1	2	0.55	0	1	1	757.894	1514.78	1514.78	0.56	0.00042	0/0	0	0	29551152	HCD	MS2	6.72046	3.586	71.4396	30767	30760	220425_iNrich_HELA_MG132_Chymotrypsin_bRP_11.raw	F11.11	2201	3	FALSE	M	K	F11	chymotrypsin	5.71593e+06	7.36054e+06	0.437115	0.562885	MG132	1ST	10	158	0	FALSE	1;2;8	1684634	NA	NA	NA
High	[Y].kSHAkEIL.[H]	HCD	2.28	0.008	0.057	0.021	0.19	1	Sequest HT (2)	2	530.82	-1.07	71.4629	30781	30781	Q08J23	Acetyl:2H(3	KSHAKEIL	8	2	71.463	559983	8	N-Term(Acetyl:2H(3));K1(Acetyl:2H(3));K5(Acetyl:2H(3))	Acetyl:2H(3)@Any N-term;Acetyl:2H(3)@K;Acetyl:2H(3)@K	27	QE	0.41529	FALSE	Sequest HT	Sequest HT (B2)	B	2	Unambiguous	1	Q08J23	RNA cytosine C(5)-methyltransferase NSUN2 OS=Homo sapiens OX=9606 GN=NSUN2 PE=1 SV=2	Q08J23	RNA cytosine C(5)-methyltransferase NSUN2 OS=Homo sapiens OX=9606 GN=NSUN2 PE=1 SV=2	0	2	0.193	0	1	1	530.82	1060.63	1060.63	-1.07	-0.00057	0/0	0	0	3.59148e+06	HCD	MS2	46.6799	57.528	71.4629	30781	30773	220425_iNrich_HELA_MG132_Chymotrypsin_bRP_11.raw	F11.11	647	1	FALSE	Y	K	F11	chymotrypsin	1.83574e+06	747083	0.710749	0.289251	MG132	1ST	10	158	0	FALSE	0;1;5	699184	NA	NA	NA
High	[F].QNVAkEGVkF.[D]	HCD	2.13	0.00063	0.0032	0.266	0.28	1	Sequest HT (2)	2	605.341	0.86	71.5037	30806	30806	P14625; Q58FF3	NA	QNVAKEGVKF	10	2	71.504	559984	10	K5(Acetyl:2H(3));K9(Acetyl:2H(3))	Acetyl:2H(3)@K;Acetyl:2H(3)@K	27	QE	0.415566	FALSE	Sequest HT	Sequest HT (B2)	B	2	Unambiguous	2	P14625	Endoplasmin OS=Homo sapiens OX=9606 GN=HSP90B1 PE=1 SV=1	P14625; Q58FF3	Endoplasmin OS=Homo sapiens OX=9606 GN=HSP90B1 PE=1 SV=1; Putative endoplasmin-like protein OS=Homo sapiens OX=9606 GN=HSP90B2P PE=5 SV=1	0	2	0.2817	0	1	1	605.341	1209.68	1209.67	0.86	0.00052	0/0	0	0	3819160	HCD	MS2	47.1011	50.68	71.5037	30806	30799	220425_iNrich_HELA_MG132_Chymotrypsin_bRP_11.raw	F11.11	1231	1	FALSE	F	Q	F11	chymotrypsin	1.8825e+06	403079	0.823642	0.176358	MG132	1ST	10	158	0	FALSE	5;9	1525899	NA	NA	NA
High	[Y].kSHAkEIL.[H]	HCD	2.44	0.0012	0.0078	0.188	0.19	1	Sequest HT (2)	1	1060.63	-3.42	71.5211	30815	30815	Q08J23	Acetyl:2H(3	KSHAKEIL	8	1	71.521	559985	8	N-Term(Acetyl:2H(3));K1(Acetyl:2H(3));K5(Acetyl:2H(3))	Acetyl:2H(3)@Any N-term;Acetyl:2H(3)@K;Acetyl:2H(3)@K	27	QE	0.415683	FALSE	Sequest HT	Sequest HT (B2)	B	2	Unambiguous	1	Q08J23	RNA cytosine C(5)-methyltransferase NSUN2 OS=Homo sapiens OX=9606 GN=NSUN2 PE=1 SV=2	Q08J23	RNA cytosine C(5)-methyltransferase NSUN2 OS=Homo sapiens OX=9606 GN=NSUN2 PE=1 SV=2	0	1	0.1926	0	1	1	1060.63	1060.63	1060.63	-3.42	-0.00363	0/0	0	0	3.93496e+06	HCD	MS2	28.3452	52.561	71.5211	30815	30812	220425_iNrich_HELA_MG132_Chymotrypsin_bRP_11.raw	F11.11	673	1	FALSE	Y	K	F11	chymotrypsin	1.10641e+06	145580	0.883721	0.116279	MG132	1ST	10	158	0	FALSE	0;1;5	307251	NA	NA	NA
High	[L].kAHEPTYF.[T]	HCD	2.42	0.00075	0.0037	0.251	0.16	1	Sequest HT (2)	2	541.775	0.99	71.587	30855	30855	P21333	Acetyl:2H(3	KAHEPTYF	8	2	71.587	559986	8	N-Term(Acetyl:2H(3));K1(Acetyl:2H(3))	Acetyl:2H(3)@Any N-term;Acetyl:2H(3)@K	27	QE	0.416128	FALSE	Sequest HT	Sequest HT (B2)	B	2	Unambiguous	1	P21333	Filamin-A OS=Homo sapiens OX=9606 GN=FLNA PE=1 SV=4	P21333	Filamin-A OS=Homo sapiens OX=9606 GN=FLNA PE=1 SV=4	1	2	0.1612	0	1	1	541.775	1082.54	1082.54	0.99	0.00054	0/0	0	0	4797402	HCD	MS2	0	49.294	71.587	30855	30851	220425_iNrich_HELA_MG132_Chymotrypsin_bRP_11.raw	F11.11	1804	1	FALSE	L	K	F11	chymotrypsin	1.59598e+06	1.02758e+06	0.608328	0.391672	MG132	1ST	10	158	0	FALSE	0;1	879141	NA	NA	NA
High	[L].SARPADEIAVDRDVPW.[G]	HCD	4.04	5.1e-05	6.6e-05	0.937	0.3	1	Sequest HT (2)	3	599.636	0.51	71.5961	30862	30862	Q16658	NA	SARPADEIAVDRDVPW	16	3	71.596	559987	16		NA	27	QE	0.41619	FALSE	Sequest HT	Sequest HT (B2)	B	2	Unambiguous	1	Q16658	Fascin OS=Homo sapiens OX=9606 GN=FSCN1 PE=1 SV=3	Q16658	Fascin OS=Homo sapiens OX=9606 GN=FSCN1 PE=1 SV=3	0	0	0.3045	0	1	1	599.636	1796.89	1796.89	0.51	0.0003	0/0	0	0	4507177	HCD	MS2	64.0171	47.406	71.5961	30862	30851	220425_iNrich_HELA_MG132_Chymotrypsin_bRP_11.raw	F11.11	2386	1	FALSE	L	S	F11	chymotrypsin	1.8061e+06	994707	0.644849	0.355151	MG132	1ST	10	158	0	FALSE	NA	859771	NA	NA	NA
High	[M].sAADEVDGLGVARPHY.[G]	HCD	4.41	3.3e-05	1.5e-05	1.27	0.59	1	Sequest HT (2)	2	849.908	0.36	71.6039	30865	30865	P46940	Acetyl	SAADEVDGLGVARPHY	16	2	71.604	559988	16	N-Term(Acetyl)	Acetyl@Any N-term	27	QE	0.416243	FALSE	Sequest HT	Sequest HT (B2)	B	2	Unambiguous	1	P46940	Ras GTPase-activating-like protein IQGAP1 OS=Homo sapiens OX=9606 GN=IQGAP1 PE=1 SV=1	P46940	Ras GTPase-activating-like protein IQGAP1 OS=Homo sapiens OX=9606 GN=IQGAP1 PE=1 SV=1	1	2	0.5873	0	1	1	849.908	1698.81	1698.81	0.36	0.0003	0/0	0	0	3.12982e+06	HCD	MS2	36.2884	61.337	71.6039	30865	30864	220425_iNrich_HELA_MG132_Chymotrypsin_bRP_11.raw	F11.11	1870	1	FALSE	M	S	F11	chymotrypsin	791517	1.27744e+06	0.382568	0.617432	MG132	1ST	10	158	0	FALSE	0	257337	NA	NA	NA
High	[L].kAHEPTYF.[T]	HCD	3.17	0.0045	0.031	0.075	0.46	1	Sequest HT (2)	1	1082.55	3.2	71.6068	30867	30867	P21333	Acetyl:2H(3	KAHEPTYF	8	1	71.607	559989	8	N-Term(Acetyl:2H(3));K1(Acetyl:2H(3))	Acetyl:2H(3)@Any N-term;Acetyl:2H(3)@K	27	QE	0.416262	FALSE	Sequest HT	Sequest HT (B2)	B	2	Unambiguous	1	P21333	Filamin-A OS=Homo sapiens OX=9606 GN=FLNA PE=1 SV=4	P21333	Filamin-A OS=Homo sapiens OX=9606 GN=FLNA PE=1 SV=4	1	1	0.4637	0	1	1	1082.55	1082.55	1082.54	3.2	0.00346	0/0	0	0	4.76216e+06	HCD	MS2	0	51.828	71.6068	30867	30864	220425_iNrich_HELA_MG132_Chymotrypsin_bRP_11.raw	F11.11	1924	1	FALSE	L	K	F11	chymotrypsin	2.78457e+06	474503	0.854406	0.145594	MG132	1ST	10	158	0	FALSE	0;1	1300796	NA	NA	NA
High	[F].tVDQIRAIm.[D]	HCD	2.39	0.00034	0.0011	0.37	0.41	1	Sequest HT (2)	2	554.299	-0.48	71.6143	30872	30872	P13639	Acetyl:2H(3	TVDQIRAIM	9	2	71.614	559990	9	N-Term(Acetyl:2H(3));M9(Oxidation)	Acetyl:2H(3)@Any N-term;Oxidation@M	27	QE	0.416313	FALSE	Sequest HT	Sequest HT (B2)	B	2	Unambiguous	1	P13639	Elongation factor 2 OS=Homo sapiens OX=9606 GN=EEF2 PE=1 SV=4	P13639	Elongation factor 2 OS=Homo sapiens OX=9606 GN=EEF2 PE=1 SV=4	0	0	0.4142	0	1	1	554.299	1107.59	1107.59	-0.48	-0.00027	0/0	0	0	3990769	HCD	MS2	38.95	24.254	71.6143	30872	30864	220425_iNrich_HELA_MG132_Chymotrypsin_bRP_11.raw	F11.11	1724	1	FALSE	F	T	F11	chymotrypsin	357789	1.3745e+06	0.206541	0.793459	MG132	1ST	10	158	0	FALSE	0;9	426218	NA	NA	NA
High	[L].QSQISDTSVVL.[S]	HCD	1.91	0.00039	0.0015	0.337	0.24	1	Sequest HT (2)	2	588.808	-1.08	71.7206	30933	30933	P08729; P05787	NA	QSQISDTSVVL	11	2	71.721	559991	11		NA	27	QE	0.417031	FALSE	Sequest HT	Sequest HT (B2)	B	2	Unambiguous	2	P08729; P05787	Keratin, type II cytoskeletal 7 OS=Homo sapiens OX=9606 GN=KRT7 PE=1 SV=5;Keratin, type II cytoskeletal 8 OS=Homo sapiens OX=9606 GN=KRT8 PE=1 SV=7	P08729; P05787	Keratin, type II cytoskeletal 7 OS=Homo sapiens OX=9606 GN=KRT7 PE=1 SV=5; Keratin, type II cytoskeletal 8 OS=Homo sapiens OX=9606 GN=KRT8 PE=1 SV=7	0	2	0.2408	0	1	1	588.808	1176.61	1176.61	-1.08	-0.00064	0/0	0	0	3.4707e+06	HCD	MS2	0	52.23	71.7206	30933	30929	220425_iNrich_HELA_MG132_Chymotrypsin_bRP_11.raw	F11.11	1984	2	FALSE	L	Q	F11	chymotrypsin	2.30263e+06	518772	0.81613	0.18387	MG132	1ST	10	158	0	FALSE	NA	1958759	NA	NA	NA
High	[F].SQVkEVkkTL.[S]	HCD	1.89	0.001	0.0058	0.213	0.21	1	Sequest HT (2)	2	647.9	0.58	71.745	30949	30949	P00390	NA	SQVKEVKKTL	10	2	71.745	559992	10	K4(Acetyl:2H(3));K7(Acetyl:2H(3));K8(Acetyl:2H(3))	Acetyl:2H(3)@K;Acetyl:2H(3)@K;Acetyl:2H(3)@K	27	QE	0.417196	FALSE	Sequest HT	Sequest HT (B2)	B	2	Unambiguous	1	P00390	Glutathione reductase, mitochondrial OS=Homo sapiens OX=9606 GN=GSR PE=1 SV=2	P00390	Glutathione reductase, mitochondrial OS=Homo sapiens OX=9606 GN=GSR PE=1 SV=2	0	0	0.2063	0	1	1	647.9	1294.79	1294.79	0.58	0.00038	0/0	0	0	4.77451e+06	HCD	MS2	48.8689	42.037	71.745	30949	30942	220425_iNrich_HELA_MG132_Chymotrypsin_bRP_11.raw	F11.11	372	1	FALSE	F	S	F11	chymotrypsin	958590	504705	0.65509	0.34491	MG132	1ST	10	158	0	FALSE	4;7;8	461377	NA	NA	NA
High	[Y].kSHAkEIL.[H]	HCD	1.63	0.0019	0.013	0.148	0.07	1	Sequest HT (2)	2	530.821	-0.28	71.7488	30952	30952	Q08J23	Acetyl:2H(3	KSHAKEIL	8	2	71.749	559993	8	N-Term(Acetyl:2H(3));K1(Acetyl:2H(3));K5(Acetyl:2H(3))	Acetyl:2H(3)@Any N-term;Acetyl:2H(3)@K;Acetyl:2H(3)@K	27	QE	0.417222	FALSE	Sequest HT	Sequest HT (B2)	B	2	Unambiguous	1	Q08J23	RNA cytosine C(5)-methyltransferase NSUN2 OS=Homo sapiens OX=9606 GN=NSUN2 PE=1 SV=2	Q08J23	RNA cytosine C(5)-methyltransferase NSUN2 OS=Homo sapiens OX=9606 GN=NSUN2 PE=1 SV=2	0	0	0.0675	0	1	1	530.821	1060.63	1060.63	-0.28	-0.00015	0/0	0	0	12415945	HCD	MS2	71.8375	4.575	71.7488	30952	30942	220425_iNrich_HELA_MG132_Chymotrypsin_bRP_11.raw	F11.11	681	1	FALSE	Y	K	F11	chymotrypsin	2.83785e+06	1.57779e+06	0.642682	0.357318	MG132	1ST	10	158	0	FALSE	0;1;5	1275717	NA	NA	NA
High	[L].tEAPLNPkANREkM.[T]	HCD	3.81	3.3e-05	1.6e-05	1.26	0.61	1	Sequest HT (2)	2	867.463	-0.43	71.7606	30958	30958	P63267; Q9BYX7; P0CG39; P60709; Q6S8J3; P62736; P68133; P0CG38; P68032; P63261	Acetyl:2H(3	TEAPLNPKANREKM	14	2	71.761	559994	14	N-Term(Acetyl:2H(3));K8(Acetyl:2H(3));K13(Acetyl:2H(3))	Acetyl:2H(3)@Any N-term;Acetyl:2H(3)@K;Acetyl:2H(3)@K	27	QE	0.417301	FALSE	Sequest HT	Sequest HT (B2)	B	2	Unambiguous	10	P63267; P60709; P68133; P0CG38; P63261	Actin, gamma-enteric smooth muscle OS=Homo sapiens OX=9606 GN=ACTG2 PE=1 SV=1;Actin, cytoplasmic 1 OS=Homo sapiens OX=9606 GN=ACTB PE=1 SV=1;Actin, alpha skeletal muscle OS=Homo sapiens OX=9606 GN=ACTA1 PE=1 SV=1;POTE ankyrin domain family member I OS=Homo sapiens OX=9606 GN=POTEI PE=3 SV=1;Actin, cytoplasmic 2 OS=Homo sapiens OX=9606 GN=ACTG1 PE=1 SV=1	P63267; Q9BYX7; P0CG39; P60709; Q6S8J3; P62736; P68133; P0CG38; P68032; P63261	Actin, gamma-enteric smooth muscle OS=Homo sapiens OX=9606 GN=ACTG2 PE=1 SV=1; Putative beta-actin-like protein 3 OS=Homo sapiens OX=9606 GN=POTEKP PE=5 SV=1; POTE ankyrin domain family member J OS=Homo sapiens OX=9606 GN=POTEJ PE=3 SV=1; Actin, cytoplasmic 1 OS=Homo sapiens OX=9606 GN=ACTB PE=1 SV=1; POTE ankyrin domain family member E OS=Homo sapiens OX=9606 GN=POTEE PE=2 SV=3; Actin, aortic smooth muscle OS=Homo sapiens OX=9606 GN=ACTA2 PE=1 SV=1; Actin, alpha skeletal muscle OS=Homo sapiens OX=9606 GN=ACTA1 PE=1 SV=1; POTE ankyrin domain family member I OS=Homo sapiens OX=9606 GN=POTEI PE=3 SV=1; Actin, alpha cardiac muscle 1 OS=Homo sapiens OX=9606 GN=ACTC1 PE=1 SV=1; Actin, cytoplasmic 2 OS=Homo sapiens OX=9606 GN=ACTG1 PE=1 SV=1	1	2	0.6063	0	1	1	867.463	1733.92	1733.92	-0.43	-0.00037	0/0	0	0	45699304	HCD	MS2	1.79951	2.545	71.7606	30958	30955	220425_iNrich_HELA_MG132_Chymotrypsin_bRP_11.raw	F11.11	2126	5	FALSE	L	T	F11	chymotrypsin	1.25793e+07	3.68282e+07	0.254603	0.745397	MG132	1ST	10	158	0	FALSE	0;8;13	13205810	NA	NA	NA
High	[L].tEAPLNPkANREkM.[T]	HCD	2.73	0.00022	0.00057	0.464	0.31	1	Sequest HT (2)	3	578.645	-0.62	71.7656	30962	30962	P63267; Q9BYX7; P0CG39; P60709; Q6S8J3; P62736; P68133; P0CG38; P68032; P63261	Acetyl:2H(3	TEAPLNPKANREKM	14	3	71.766	559995	14	N-Term(Acetyl:2H(3));K8(Acetyl:2H(3));K13(Acetyl:2H(3))	Acetyl:2H(3)@Any N-term;Acetyl:2H(3)@K;Acetyl:2H(3)@K	27	QE	0.417335	FALSE	Sequest HT	Sequest HT (B2)	B	2	Unambiguous	10	P63267; P60709; P68133; P0CG38; P63261	Actin, gamma-enteric smooth muscle OS=Homo sapiens OX=9606 GN=ACTG2 PE=1 SV=1;Actin, cytoplasmic 1 OS=Homo sapiens OX=9606 GN=ACTB PE=1 SV=1;Actin, alpha skeletal muscle OS=Homo sapiens OX=9606 GN=ACTA1 PE=1 SV=1;POTE ankyrin domain family member I OS=Homo sapiens OX=9606 GN=POTEI PE=3 SV=1;Actin, cytoplasmic 2 OS=Homo sapiens OX=9606 GN=ACTG1 PE=1 SV=1	P63267; Q9BYX7; P0CG39; P60709; Q6S8J3; P62736; P68133; P0CG38; P68032; P63261	Actin, gamma-enteric smooth muscle OS=Homo sapiens OX=9606 GN=ACTG2 PE=1 SV=1; Putative beta-actin-like protein 3 OS=Homo sapiens OX=9606 GN=POTEKP PE=5 SV=1; POTE ankyrin domain family member J OS=Homo sapiens OX=9606 GN=POTEJ PE=3 SV=1; Actin, cytoplasmic 1 OS=Homo sapiens OX=9606 GN=ACTB PE=1 SV=1; POTE ankyrin domain family member E OS=Homo sapiens OX=9606 GN=POTEE PE=2 SV=3; Actin, aortic smooth muscle OS=Homo sapiens OX=9606 GN=ACTA2 PE=1 SV=1; Actin, alpha skeletal muscle OS=Homo sapiens OX=9606 GN=ACTA1 PE=1 SV=1; POTE ankyrin domain family member I OS=Homo sapiens OX=9606 GN=POTEI PE=3 SV=1; Actin, alpha cardiac muscle 1 OS=Homo sapiens OX=9606 GN=ACTC1 PE=1 SV=1; Actin, cytoplasmic 2 OS=Homo sapiens OX=9606 GN=ACTG1 PE=1 SV=1	1	0	0.3114	0	1	1	578.645	1733.92	1733.92	-0.62	-0.00036	0/0	0	0	7132330	HCD	MS2	72.5033	9.578	71.7656	30962	30955	220425_iNrich_HELA_MG132_Chymotrypsin_bRP_11.raw	F11.11	2138	5	FALSE	L	T	F11	chymotrypsin	777377	3.09395e+06	0.200804	0.799196	MG132	1ST	10	158	0	FALSE	0;8;13	885748	NA	NA	NA
High	[L].tEAPLNPkANREkM.[T]	HCD	2.46	3.3e-05	4.5e-05	1.03	0.48	1	Sequest HT (2)	1	1733.92	0.95	71.8229	30997	30997	P63267; Q9BYX7; P0CG39; P60709; Q6S8J3; P62736; P68133; P0CG38; P68032; P63261	Acetyl:2H(3	TEAPLNPKANREKM	14	1	71.823	559996	14	N-Term(Acetyl:2H(3));K8(Acetyl:2H(3));K13(Acetyl:2H(3))	Acetyl:2H(3)@Any N-term;Acetyl:2H(3)@K;Acetyl:2H(3)@K	27	QE	0.417722	FALSE	Sequest HT	Sequest HT (B2)	B	2	Unambiguous	10	P63267; P60709; P68133; P0CG38; P63261	Actin, gamma-enteric smooth muscle OS=Homo sapiens OX=9606 GN=ACTG2 PE=1 SV=1;Actin, cytoplasmic 1 OS=Homo sapiens OX=9606 GN=ACTB PE=1 SV=1;Actin, alpha skeletal muscle OS=Homo sapiens OX=9606 GN=ACTA1 PE=1 SV=1;POTE ankyrin domain family member I OS=Homo sapiens OX=9606 GN=POTEI PE=3 SV=1;Actin, cytoplasmic 2 OS=Homo sapiens OX=9606 GN=ACTG1 PE=1 SV=1	P63267; Q9BYX7; P0CG39; P60709; Q6S8J3; P62736; P68133; P0CG38; P68032; P63261	Actin, gamma-enteric smooth muscle OS=Homo sapiens OX=9606 GN=ACTG2 PE=1 SV=1; Putative beta-actin-like protein 3 OS=Homo sapiens OX=9606 GN=POTEKP PE=5 SV=1; POTE ankyrin domain family member J OS=Homo sapiens OX=9606 GN=POTEJ PE=3 SV=1; Actin, cytoplasmic 1 OS=Homo sapiens OX=9606 GN=ACTB PE=1 SV=1; POTE ankyrin domain family member E OS=Homo sapiens OX=9606 GN=POTEE PE=2 SV=3; Actin, aortic smooth muscle OS=Homo sapiens OX=9606 GN=ACTA2 PE=1 SV=1; Actin, alpha skeletal muscle OS=Homo sapiens OX=9606 GN=ACTA1 PE=1 SV=1; POTE ankyrin domain family member I OS=Homo sapiens OX=9606 GN=POTEI PE=3 SV=1; Actin, alpha cardiac muscle 1 OS=Homo sapiens OX=9606 GN=ACTC1 PE=1 SV=1; Actin, cytoplasmic 2 OS=Homo sapiens OX=9606 GN=ACTG1 PE=1 SV=1	1	1	0.4756	0	1	1	1733.92	1733.92	1733.92	0.95	0.00164	0/0	0	0	8953911	HCD	MS2	0	58.675	71.8229	30997	30994	220425_iNrich_HELA_MG132_Chymotrypsin_bRP_11.raw	F11.11	2158	5	FALSE	L	T	F11	chymotrypsin	0	624612	0	1	MG132	1ST	10	158	0	FALSE	0;8;13	492735	NA	NA	NA
High	[L].qRDLEAEHVEVEDTTL.[N]	HCD	3.78	3.3e-05	5.2e-05	0.994	0.6	1	Sequest HT (2)	2	964.964	-3.61	71.8437	31010	31010	Q9H3K6	Acetyl:2H(3	QRDLEAEHVEVEDTTL	16	2	71.844	559997	16	N-Term(Acetyl:2H(3))	Acetyl:2H(3)@Any N-term	27	QE	0.417863	FALSE	Sequest HT	Sequest HT (B2)	B	2	Unambiguous	1	Q9H3K6	BolA-like protein 2 OS=Homo sapiens OX=9606 GN=BOLA2B PE=1 SV=1	Q9H3K6	BolA-like protein 2 OS=Homo sapiens OX=9606 GN=BOLA2B PE=1 SV=1	1	2	0.6032	0	1	1	964.964	1928.92	1928.93	-3.61	-0.00349	0/0	0	0	4.24465e+06	HCD	MS2	0	31.721	71.8437	31010	31007	220425_iNrich_HELA_MG132_Chymotrypsin_bRP_11.raw	F11.11	2080	1	FALSE	L	Q	F11	chymotrypsin	2.31503e+06	169682	0.93171	0.0682901	MG132	1ST	10	158	0	FALSE	0	627639	NA	NA	NA
High	[F].LFRDGDIL.[G]	HCD	1.93	0.0024	0.016	0.129	0.07	1	Sequest HT (2)	2	474.761	-0.09	71.8488	31014	31014	P61604	NA	LFRDGDIL	8	2	71.849	559998	8		NA	27	QE	0.417897	FALSE	Sequest HT	Sequest HT (B2)	B	2	Unambiguous	1	P61604	10 kDa heat shock protein, mitochondrial OS=Homo sapiens OX=9606 GN=HSPE1 PE=1 SV=2	P61604	10 kDa heat shock protein, mitochondrial OS=Homo sapiens OX=9606 GN=HSPE1 PE=1 SV=2	2	0	0.0725	0	1	1	474.761	948.515	948.515	-0.09	-4e-05	0/0	0	0	5247759	HCD	MS2	0	43.335	71.8488	31014	31007	220425_iNrich_HELA_MG132_Chymotrypsin_bRP_11.raw	F11.11	1591	1	FALSE	F	L	F11	chymotrypsin	1.4187e+06	999428	0.586694	0.413306	MG132	1ST	10	158	0	FALSE	NA	1334524	NA	NA	NA
High	[L].QSQISDTSVVL.[S]	HCD	2.75	0.00033	0.0011	0.373	0.33	1	Sequest HT (2)	1	1176.61	0.11	71.9264	31061	31061	P08729; P05787	NA	QSQISDTSVVL	11	1	71.926	559999	11		NA	27	QE	0.418422	FALSE	Sequest HT	Sequest HT (B2)	B	2	Unambiguous	2	P08729; P05787	Keratin, type II cytoskeletal 7 OS=Homo sapiens OX=9606 GN=KRT7 PE=1 SV=5;Keratin, type II cytoskeletal 8 OS=Homo sapiens OX=9606 GN=KRT8 PE=1 SV=7	P08729; P05787	Keratin, type II cytoskeletal 7 OS=Homo sapiens OX=9606 GN=KRT7 PE=1 SV=5; Keratin, type II cytoskeletal 8 OS=Homo sapiens OX=9606 GN=KRT8 PE=1 SV=7	0	1	0.3273	0	1	1	1176.61	1176.61	1176.61	0.11	0.00013	0/0	0	0	5455558	HCD	MS2	0	51.805	71.9264	31061	31059	220425_iNrich_HELA_MG132_Chymotrypsin_bRP_11.raw	F11.11	1927	2	FALSE	L	Q	F11	chymotrypsin	686909	9237.6	0.98673	0.0132696	MG132	1ST	10	158	0	FALSE	NA	221146	NA	NA	NA
High	[L].NATRAAVEEGIVL.[G]	HCD	2.06	0.0003	0.00098	0.389	0.27	1	Sequest HT (2)	2	671.868	-3.13	71.9368	31069	31069	P10809	NA	NATRAAVEEGIVL	13	2	71.937	560000	13		NA	27	QE	0.418492	FALSE	Sequest HT	Sequest HT (B2)	B	2	Unambiguous	1	P10809	60 kDa heat shock protein, mitochondrial OS=Homo sapiens OX=9606 GN=HSPD1 PE=1 SV=2	P10809	60 kDa heat shock protein, mitochondrial OS=Homo sapiens OX=9606 GN=HSPD1 PE=1 SV=2	0	2	0.2718	0	1	1	671.868	1342.73	1342.73	-3.13	-0.0021	0/0	0	0	4331912	HCD	MS2	23.6124	41.791	71.9368	31069	31059	220425_iNrich_HELA_MG132_Chymotrypsin_bRP_11.raw	F11.11	1728	1	FALSE	L	N	F11	chymotrypsin	1.0098e+06	303826	0.768712	0.231288	MG132	1ST	10	158	0	FALSE	NA	406741	NA	NA	NA
High	[Y].PALTPEQkkEL.[S]	HCD	2.33	0.00037	0.0014	0.347	0.36	1	Sequest HT (2)	2	672.387	-0.96	71.9969	31105	31105	P04075	NA	PALTPEQKKEL	11	2	71.997	560001	11	K8(Acetyl:2H(3));K9(Acetyl:2H(3))	Acetyl:2H(3)@K;Acetyl:2H(3)@K	27	QE	0.418898	FALSE	Sequest HT	Sequest HT (B2)	B	2	Unambiguous	1	P04075	Fructose-bisphosphate aldolase A OS=Homo sapiens OX=9606 GN=ALDOA PE=1 SV=2	P04075	Fructose-bisphosphate aldolase A OS=Homo sapiens OX=9606 GN=ALDOA PE=1 SV=2	1	0	0.3562	0	1	1	672.387	1343.77	1343.77	-0.96	-0.00064	0/0	0	0	4.66754e+06	HCD	MS2	41.764	41.798	71.9969	31105	31098	220425_iNrich_HELA_MG132_Chymotrypsin_bRP_11.raw	F11.11	1174	1	FALSE	Y	P	F11	chymotrypsin	1198982	399421	0.750112	0.249888	MG132	1ST	10	158	0	FALSE	8;9	369712	NA	NA	NA
High	[L].tEAPLNPkANREkM.[T]	HCD	2.46	0.00013	0.00024	0.627	0.46	1	Sequest HT (2)	2	865.955	0.71	72.01	31112	31112	P63267; Q9BYX7; P0CG39; P60709; Q6S8J3; P62736; P68133; P0CG38; P68032; P63261	Acetyl	TEAPLNPKANREKM	14	2	72.01	560002	14	N-Term(Acetyl);K8(Acetyl:2H(3));K13(Acetyl:2H(3))	Acetyl@Any N-term;Acetyl:2H(3)@K;Acetyl:2H(3)@K	27	QE	0.418986	FALSE	Sequest HT	Sequest HT (B2)	B	2	Unambiguous	10	P63267; P60709; P68133; P0CG38; P63261	Actin, gamma-enteric smooth muscle OS=Homo sapiens OX=9606 GN=ACTG2 PE=1 SV=1;Actin, cytoplasmic 1 OS=Homo sapiens OX=9606 GN=ACTB PE=1 SV=1;Actin, alpha skeletal muscle OS=Homo sapiens OX=9606 GN=ACTA1 PE=1 SV=1;POTE ankyrin domain family member I OS=Homo sapiens OX=9606 GN=POTEI PE=3 SV=1;Actin, cytoplasmic 2 OS=Homo sapiens OX=9606 GN=ACTG1 PE=1 SV=1	P63267; Q9BYX7; P0CG39; P60709; Q6S8J3; P62736; P68133; P0CG38; P68032; P63261	Actin, gamma-enteric smooth muscle OS=Homo sapiens OX=9606 GN=ACTG2 PE=1 SV=1; Putative beta-actin-like protein 3 OS=Homo sapiens OX=9606 GN=POTEKP PE=5 SV=1; POTE ankyrin domain family member J OS=Homo sapiens OX=9606 GN=POTEJ PE=3 SV=1; Actin, cytoplasmic 1 OS=Homo sapiens OX=9606 GN=ACTB PE=1 SV=1; POTE ankyrin domain family member E OS=Homo sapiens OX=9606 GN=POTEE PE=2 SV=3; Actin, aortic smooth muscle OS=Homo sapiens OX=9606 GN=ACTA2 PE=1 SV=1; Actin, alpha skeletal muscle OS=Homo sapiens OX=9606 GN=ACTA1 PE=1 SV=1; POTE ankyrin domain family member I OS=Homo sapiens OX=9606 GN=POTEI PE=3 SV=1; Actin, alpha cardiac muscle 1 OS=Homo sapiens OX=9606 GN=ACTC1 PE=1 SV=1; Actin, cytoplasmic 2 OS=Homo sapiens OX=9606 GN=ACTG1 PE=1 SV=1	1	0	0.4634	0	1	1	865.955	1730.9	1730.9	0.71	0.00061	0/0	0	0	3.38348e+06	HCD	MS2	72.7686	6.534	72.01	31112	31111	220425_iNrich_HELA_MG132_Chymotrypsin_bRP_11.raw	F11.11	2469	5	FALSE	L	T	F11	chymotrypsin	380139	8.36461e+06	0.0434705	0.956529	MG132	1ST	10	158	0	FALSE	0;8;13	3063390	NA	NA	NA
High	[L].MVGPVDEVREL.[Q]	HCD	2.57	0.00072	0.0036	0.254	0.38	1	Sequest HT (2)	2	622.322	0.84	72.0152	31116	31116	P07339	NA	MVGPVDEVREL	11	2	72.015	560003	11		NA	27	QE	0.419022	FALSE	Sequest HT	Sequest HT (B2)	B	2	Unambiguous	1	P07339	Cathepsin D OS=Homo sapiens OX=9606 GN=CTSD PE=1 SV=1	P07339	Cathepsin D OS=Homo sapiens OX=9606 GN=CTSD PE=1 SV=1	1	2	0.3774	0	1	1	622.322	1243.64	1243.64	0.84	0.00052	0/0	0	0	4636914	HCD	MS2	0	43.162	72.0152	31116	31111	220425_iNrich_HELA_MG132_Chymotrypsin_bRP_11.raw	F11.11	2050	1	FALSE	L	M	F11	chymotrypsin	87421.6	858249	0.092444	0.907556	MG132	1ST	10	158	0	FALSE	NA	217927	NA	NA	NA
High	[Y].PALTPEQkkEL.[S]	HCD	2.15	0.00047	0.0026	0.283	0.29	1	Sequest HT (2)	2	672.387	-0.96	72.0356	31128	31128	P04075	NA	PALTPEQKKEL	11	2	72.036	560004	11	K8(Acetyl:2H(3));K9(Acetyl:2H(3))	Acetyl:2H(3)@K;Acetyl:2H(3)@K	27	QE	0.419159	FALSE	Sequest HT	Sequest HT (B2)	B	2	Unambiguous	1	P04075	Fructose-bisphosphate aldolase A OS=Homo sapiens OX=9606 GN=ALDOA PE=1 SV=2	P04075	Fructose-bisphosphate aldolase A OS=Homo sapiens OX=9606 GN=ALDOA PE=1 SV=2	1	2	0.293	0	1	1	672.387	1343.77	1343.77	-0.96	-0.00064	0/0	0	0	4343120	HCD	MS2	0	18.219	72.0356	31128	31124	220425_iNrich_HELA_MG132_Chymotrypsin_bRP_11.raw	F11.11	1174	1	FALSE	Y	P	F11	chymotrypsin	1.53792e+06	490282	0.758268	0.241732	MG132	1ST	10	158	0	FALSE	8;9	537188	NA	NA	NA
High	[L].IkTAEELM.[N]	HCD	2	0.0044	0.03	0.078	0.1	1	Sequest HT (2)	1	979.522	1.29	72.0769	31152	31152	P50990	NA	IKTAEELM	8	1	72.077	560005	8	K2(Acetyl:2H(3))	Acetyl:2H(3)@K	27	QE	0.419439	FALSE	Sequest HT	Sequest HT (B2)	B	2	Unambiguous	1	P50990	T-complex protein 1 subunit theta OS=Homo sapiens OX=9606 GN=CCT8 PE=1 SV=4	P50990	T-complex protein 1 subunit theta OS=Homo sapiens OX=9606 GN=CCT8 PE=1 SV=4	1	1	0.095	0	1	1	979.522	979.522	979.521	1.29	0.00126	0/0	0	0	2.4016e+06	HCD	MS2	0	55.604	72.0769	31152	31150	220425_iNrich_HELA_MG132_Chymotrypsin_bRP_11.raw	F11.11	1647	1	FALSE	L	I	F11	chymotrypsin	453743	59182.3	0.884618	0.115382	MG132	1ST	10	158	0	FALSE	2	144220	NA	NA	NA
High	[L].tEAPLNPkANREkM.[T]	HCD	3.9	0.0003	0.00093	0.395	0.27	1	Sequest HT (2)	3	578.645	0.11	72.0863	31159	31159	P63267; Q9BYX7; P0CG39; P60709; Q6S8J3; P62736; P68133; P0CG38; P68032; P63261	Acetyl:2H(3	TEAPLNPKANREKM	14	3	72.086	560006	14	N-Term(Acetyl:2H(3));K8(Acetyl:2H(3));K13(Acetyl:2H(3))	Acetyl:2H(3)@Any N-term;Acetyl:2H(3)@K;Acetyl:2H(3)@K	27	QE	0.419502	FALSE	Sequest HT	Sequest HT (B2)	B	2	Unambiguous	10	P63267; P60709; P68133; P0CG38; P63261	Actin, gamma-enteric smooth muscle OS=Homo sapiens OX=9606 GN=ACTG2 PE=1 SV=1;Actin, cytoplasmic 1 OS=Homo sapiens OX=9606 GN=ACTB PE=1 SV=1;Actin, alpha skeletal muscle OS=Homo sapiens OX=9606 GN=ACTA1 PE=1 SV=1;POTE ankyrin domain family member I OS=Homo sapiens OX=9606 GN=POTEI PE=3 SV=1;Actin, cytoplasmic 2 OS=Homo sapiens OX=9606 GN=ACTG1 PE=1 SV=1	P63267; Q9BYX7; P0CG39; P60709; Q6S8J3; P62736; P68133; P0CG38; P68032; P63261	Actin, gamma-enteric smooth muscle OS=Homo sapiens OX=9606 GN=ACTG2 PE=1 SV=1; Putative beta-actin-like protein 3 OS=Homo sapiens OX=9606 GN=POTEKP PE=5 SV=1; POTE ankyrin domain family member J OS=Homo sapiens OX=9606 GN=POTEJ PE=3 SV=1; Actin, cytoplasmic 1 OS=Homo sapiens OX=9606 GN=ACTB PE=1 SV=1; POTE ankyrin domain family member E OS=Homo sapiens OX=9606 GN=POTEE PE=2 SV=3; Actin, aortic smooth muscle OS=Homo sapiens OX=9606 GN=ACTA2 PE=1 SV=1; Actin, alpha skeletal muscle OS=Homo sapiens OX=9606 GN=ACTA1 PE=1 SV=1; POTE ankyrin domain family member I OS=Homo sapiens OX=9606 GN=POTEI PE=3 SV=1; Actin, alpha cardiac muscle 1 OS=Homo sapiens OX=9606 GN=ACTC1 PE=1 SV=1; Actin, cytoplasmic 2 OS=Homo sapiens OX=9606 GN=ACTG1 PE=1 SV=1	1	3	0.2718	0	1	1	578.645	1733.92	1733.92	0.11	6e-05	0/0	0	0	41143256	HCD	MS2	14.2054	47.739	72.0863	31159	31150	220425_iNrich_HELA_MG132_Chymotrypsin_bRP_11.raw	F11.11	2178	5	FALSE	L	T	F11	chymotrypsin	1.28108e+06	2.85771e+06	0.309529	0.690471	MG132	1ST	10	158	0	FALSE	0;8;13	676423	NA	NA	NA
High	[F].DEILEASDGIm.[V]	HCD	2.28	0.00027	0.00083	0.41	0.43	1	Sequest HT (2)	2	604.772	0.7	72.1011	31167	31167	P14618	NA	DEILEASDGIM	11	2	72.101	560007	11	M11(Oxidation)	Oxidation@M	27	QE	0.419602	FALSE	Sequest HT	Sequest HT (B2)	B	2	Unambiguous	1	P14618	Pyruvate kinase PKM OS=Homo sapiens OX=9606 GN=PKM PE=1 SV=4	P14618	Pyruvate kinase PKM OS=Homo sapiens OX=9606 GN=PKM PE=1 SV=4	1	2	0.4254	0	1	1	604.772	1208.54	1208.54	0.7	0.00043	0/0	0	0	4.74742e+06	HCD	MS2	0	46.643	72.1011	31167	31163	220425_iNrich_HELA_MG132_Chymotrypsin_bRP_11.raw	F11.11	1112	1	FALSE	F	D	F11	chymotrypsin	1.59833e+06	1645259	0.492766	0.507234	MG132	1ST	10	158	0	FALSE	11	1139045	NA	NA	NA
High	[L].kVIkREGTGTEMPm.[I]	HCD	3.31	3.3e-05	1.4e-05	1.28	0.23	1	Sequest HT (2)	2	864.455	0.19	72.1095	31173	31173	Q02790	Acetyl:2H(3	KVIKREGTGTEMPM	14	2	72.11	560008	14	N-Term(Acetyl:2H(3));K1(Acetyl:2H(3));K4(Acetyl:2H(3));M14(Oxidation)	Acetyl:2H(3)@Any N-term;Acetyl:2H(3)@K;Acetyl:2H(3)@K;Oxidation@M	27	QE	0.419659	FALSE	Sequest HT	Sequest HT (B2)	B	2	Unambiguous	1	Q02790	Peptidyl-prolyl cis-trans isomerase FKBP4 OS=Homo sapiens OX=9606 GN=FKBP4 PE=1 SV=3	Q02790	Peptidyl-prolyl cis-trans isomerase FKBP4 OS=Homo sapiens OX=9606 GN=FKBP4 PE=1 SV=3	1	0	0.2326	0	1	1	864.455	1727.9	1727.9	0.19	0.00017	0/0	0	0	3.70233e+06	HCD	MS2	38.7452	50.198	72.1095	31173	31163	220425_iNrich_HELA_MG132_Chymotrypsin_bRP_11.raw	F11.11	2347	1	FALSE	L	K	F11	chymotrypsin	1.14093e+06	1.42724e+06	0.444257	0.555743	MG132	1ST	10	158	0	FALSE	0;1;4;14	1110895	NA	NA	NA
High	[F].DEILEASDGIm.[V]	HCD	3.44	0.00011	0.00021	0.658	0.58	1	Sequest HT (2)	1	1208.54	3.39	72.1129	31175	31175	P14618	NA	DEILEASDGIM	11	1	72.113	560009	11	M11(Oxidation)	Oxidation@M	27	QE	0.419682	FALSE	Sequest HT	Sequest HT (B2)	B	2	Unambiguous	1	P14618	Pyruvate kinase PKM OS=Homo sapiens OX=9606 GN=PKM PE=1 SV=4	P14618	Pyruvate kinase PKM OS=Homo sapiens OX=9606 GN=PKM PE=1 SV=4	1	1	0.5814	0	1	1	1208.54	1208.54	1208.54	3.39	0.0041	0/0	0	0	3.66041e+06	HCD	MS2	0	68.797	72.1129	31175	31163	220425_iNrich_HELA_MG132_Chymotrypsin_bRP_11.raw	F11.11	1097	1	FALSE	F	D	F11	chymotrypsin	736113	1.07297e+06	0.406899	0.593101	MG132	1ST	10	158	0	FALSE	11	368091	NA	NA	NA
High	[F].EDISEkGSLDQDRRLF.[V]	HCD	4.21	0.00011	0.00022	0.647	0.41	1	Sequest HT (2)	3	651.664	1.48	72.1341	31188	31188	P48637	NA	EDISEKGSLDQDRRLF	16	3	72.134	560010	16	K6(Acetyl:2H(3))	Acetyl:2H(3)@K	27	QE	0.419825	FALSE	Sequest HT	Sequest HT (B2)	B	2	Unambiguous	1	P48637	Glutathione synthetase OS=Homo sapiens OX=9606 GN=GSS PE=1 SV=1	P48637	Glutathione synthetase OS=Homo sapiens OX=9606 GN=GSS PE=1 SV=1	2	3	0.4086	0	1	1	651.664	1952.98	1952.98	1.48	0.00097	0/0	0	0	1391602	HCD	MS2	0	46.8	72.1341	31188	31176	220425_iNrich_HELA_MG132_Chymotrypsin_bRP_11.raw	F11.11	2471	1	FALSE	F	E	F11	chymotrypsin	174746	1.75785e+06	0.0904204	0.90958	MG132	1ST	10	158	0	FALSE	6	548644	NA	NA	NA
High	[M].SGDLEEGML.[A]	HCD	3.02	0.001	0.0057	0.215	0.39	1	Sequest HT (2)	1	950.41	-4.21	72.2579	31261	31261	P50995	NA	SGDLEEGML	9	1	72.258	560011	9		NA	27	QE	0.420661	FALSE	Sequest HT	Sequest HT (B2)	B	2	Unambiguous	1	P50995	Annexin A11 OS=Homo sapiens OX=9606 GN=ANXA11 PE=1 SV=1	P50995	Annexin A11 OS=Homo sapiens OX=9606 GN=ANXA11 PE=1 SV=1	2	0	0.3907	0	1	1	950.41	950.41	950.414	-4.21	-0.00401	0/0	0	0	4.53742e+06	HCD	MS2	0	46.777	72.2579	31261	31254	220425_iNrich_HELA_MG132_Chymotrypsin_bRP_11.raw	F11.11	732	1	FALSE	M	S	F11	chymotrypsin	615788	116117	0.84135	0.15865	MG132	1ST	10	158	0	FALSE	NA	167707	NA	NA	NA
High	[L].tEAPLNPkANREkM.[T]	HCD	3.69	3.3e-05	1.9e-05	1.22	0.62	1	Sequest HT (2)	2	867.464	-0.1	72.2712	31268	31268	P63267; Q9BYX7; P0CG39; P60709; Q6S8J3; P62736; P68133; P0CG38; P68032; P63261	Acetyl:2H(3	TEAPLNPKANREKM	14	2	72.271	560012	14	N-Term(Acetyl:2H(3));K8(Acetyl:2H(3));K13(Acetyl:2H(3))	Acetyl:2H(3)@Any N-term;Acetyl:2H(3)@K;Acetyl:2H(3)@K	27	QE	0.420751	FALSE	Sequest HT	Sequest HT (B2)	B	2	Unambiguous	10	P63267; P60709; P68133; P0CG38; P63261	Actin, gamma-enteric smooth muscle OS=Homo sapiens OX=9606 GN=ACTG2 PE=1 SV=1;Actin, cytoplasmic 1 OS=Homo sapiens OX=9606 GN=ACTB PE=1 SV=1;Actin, alpha skeletal muscle OS=Homo sapiens OX=9606 GN=ACTA1 PE=1 SV=1;POTE ankyrin domain family member I OS=Homo sapiens OX=9606 GN=POTEI PE=3 SV=1;Actin, cytoplasmic 2 OS=Homo sapiens OX=9606 GN=ACTG1 PE=1 SV=1	P63267; Q9BYX7; P0CG39; P60709; Q6S8J3; P62736; P68133; P0CG38; P68032; P63261	Actin, gamma-enteric smooth muscle OS=Homo sapiens OX=9606 GN=ACTG2 PE=1 SV=1; Putative beta-actin-like protein 3 OS=Homo sapiens OX=9606 GN=POTEKP PE=5 SV=1; POTE ankyrin domain family member J OS=Homo sapiens OX=9606 GN=POTEJ PE=3 SV=1; Actin, cytoplasmic 1 OS=Homo sapiens OX=9606 GN=ACTB PE=1 SV=1; POTE ankyrin domain family member E OS=Homo sapiens OX=9606 GN=POTEE PE=2 SV=3; Actin, aortic smooth muscle OS=Homo sapiens OX=9606 GN=ACTA2 PE=1 SV=1; Actin, alpha skeletal muscle OS=Homo sapiens OX=9606 GN=ACTA1 PE=1 SV=1; POTE ankyrin domain family member I OS=Homo sapiens OX=9606 GN=POTEI PE=3 SV=1; Actin, alpha cardiac muscle 1 OS=Homo sapiens OX=9606 GN=ACTC1 PE=1 SV=1; Actin, cytoplasmic 2 OS=Homo sapiens OX=9606 GN=ACTG1 PE=1 SV=1	1	2	0.6152	0	1	1	867.464	1733.92	1733.92	-0.1	-9e-05	0/0	0	0	53267628	HCD	MS2	5.72265	2.938	72.2712	31268	31267	220425_iNrich_HELA_MG132_Chymotrypsin_bRP_11.raw	F11.11	2161	5	FALSE	L	T	F11	chymotrypsin	7.2489e+06	27167495	0.210624	0.789376	MG132	1ST	10	158	0	FALSE	0;8;13	10042200	NA	NA	NA
High	[L].tEAPLNPkANREkM.[T]	HCD	3.19	9.6e-05	0.00016	0.72	0.39	1	Sequest HT (2)	3	578.645	0.74	72.2941	31281	31281	P63267; Q9BYX7; P0CG39; P60709; Q6S8J3; P62736; P68133; P0CG38; P68032; P63261	Acetyl:2H(3	TEAPLNPKANREKM	14	3	72.294	560013	14	N-Term(Acetyl:2H(3));K8(Acetyl:2H(3));K13(Acetyl:2H(3))	Acetyl:2H(3)@Any N-term;Acetyl:2H(3)@K;Acetyl:2H(3)@K	27	QE	0.420906	FALSE	Sequest HT	Sequest HT (B2)	B	2	Unambiguous	10	P63267; P60709; P68133; P0CG38; P63261	Actin, gamma-enteric smooth muscle OS=Homo sapiens OX=9606 GN=ACTG2 PE=1 SV=1;Actin, cytoplasmic 1 OS=Homo sapiens OX=9606 GN=ACTB PE=1 SV=1;Actin, alpha skeletal muscle OS=Homo sapiens OX=9606 GN=ACTA1 PE=1 SV=1;POTE ankyrin domain family member I OS=Homo sapiens OX=9606 GN=POTEI PE=3 SV=1;Actin, cytoplasmic 2 OS=Homo sapiens OX=9606 GN=ACTG1 PE=1 SV=1	P63267; Q9BYX7; P0CG39; P60709; Q6S8J3; P62736; P68133; P0CG38; P68032; P63261	Actin, gamma-enteric smooth muscle OS=Homo sapiens OX=9606 GN=ACTG2 PE=1 SV=1; Putative beta-actin-like protein 3 OS=Homo sapiens OX=9606 GN=POTEKP PE=5 SV=1; POTE ankyrin domain family member J OS=Homo sapiens OX=9606 GN=POTEJ PE=3 SV=1; Actin, cytoplasmic 1 OS=Homo sapiens OX=9606 GN=ACTB PE=1 SV=1; POTE ankyrin domain family member E OS=Homo sapiens OX=9606 GN=POTEE PE=2 SV=3; Actin, aortic smooth muscle OS=Homo sapiens OX=9606 GN=ACTA2 PE=1 SV=1; Actin, alpha skeletal muscle OS=Homo sapiens OX=9606 GN=ACTA1 PE=1 SV=1; POTE ankyrin domain family member I OS=Homo sapiens OX=9606 GN=POTEI PE=3 SV=1; Actin, alpha cardiac muscle 1 OS=Homo sapiens OX=9606 GN=ACTC1 PE=1 SV=1; Actin, cytoplasmic 2 OS=Homo sapiens OX=9606 GN=ACTG1 PE=1 SV=1	1	0	0.3887	0	1	1	578.645	1733.92	1733.92	0.74	0.00043	0/0	0	0	1.60475e+06	HCD	MS2	70.0927	27.506	72.2941	31281	31280	220425_iNrich_HELA_MG132_Chymotrypsin_bRP_11.raw	F11.11	2198	5	FALSE	L	T	F11	chymotrypsin	228150	952754	0.1932	0.8068	MG132	1ST	10	158	0	FALSE	0;8;13	257054	NA	NA	NA
High	[L].SVDYGkkSkL.[E]	HCD	2.45	0.0027	0.019	0.117	0.3	1	Sequest HT (2)	2	630.362	-2	72.3006	31286	31286	P0DPH8; Q71U36; P68363; Q9BQE3; P68366	NA	SVDYGKKSKL	10	2	72.301	560014	10	K6(Acetyl:2H(3));K7(Acetyl:2H(3));K9(Acetyl:2H(3))	Acetyl:2H(3)@K;Acetyl:2H(3)@K;Acetyl:2H(3)@K	27	QE	0.42095	FALSE	Sequest HT	Sequest HT (B2)	B	2	Unambiguous	5	P0DPH8; P68363; Q9BQE3; P68366	Tubulin alpha-3D chain OS=Homo sapiens OX=9606 GN=TUBA3D PE=1 SV=1;Tubulin alpha-1B chain OS=Homo sapiens OX=9606 GN=TUBA1B PE=1 SV=1;Tubulin alpha-1C chain OS=Homo sapiens OX=9606 GN=TUBA1C PE=1 SV=1;Tubulin alpha-4A chain OS=Homo sapiens OX=9606 GN=TUBA4A PE=1 SV=1	P0DPH8; Q71U36; P68363; Q9BQE3; P68366	Tubulin alpha-3D chain OS=Homo sapiens OX=9606 GN=TUBA3D PE=1 SV=1; Tubulin alpha-1A chain OS=Homo sapiens OX=9606 GN=TUBA1A PE=1 SV=1; Tubulin alpha-1B chain OS=Homo sapiens OX=9606 GN=TUBA1B PE=1 SV=1; Tubulin alpha-1C chain OS=Homo sapiens OX=9606 GN=TUBA1C PE=1 SV=1; Tubulin alpha-4A chain OS=Homo sapiens OX=9606 GN=TUBA4A PE=1 SV=1	1	2	0.298	0	1	1	630.362	1259.72	1259.72	-2	-0.00126	0/0	0	0	3.62642e+06	HCD	MS2	0	51.957	72.3006	31286	31280	220425_iNrich_HELA_MG132_Chymotrypsin_bRP_11.raw	F11.11	1201	4	FALSE	L	S	F11	chymotrypsin	202377	264092	0.433849	0.566151	MG132	1ST	10	158	0	FALSE	6;7;9	104335	NA	NA	NA
High	[W].NNNkkSPIkASDL.[T]	HCD	2.82	0.0002	0.00042	0.515	0.46	1	Sequest HT (2)	2	782.436	-2.71	72.342	31310	31310	Q5QJE6	NA	NNNKKSPIKASDL	13	2	72.342	560015	13	K4(Acetyl:2H(3));K5(Acetyl:2H(3));K9(Acetyl:2H(3))	Acetyl:2H(3)@K;Acetyl:2H(3)@K;Acetyl:2H(3)@K	27	QE	0.42123	FALSE	Sequest HT	Sequest HT (B2)	B	2	Unambiguous	1	Q5QJE6	Deoxynucleotidyltransferase terminal-interacting protein 2 OS=Homo sapiens OX=9606 GN=DNTTIP2 PE=1 SV=2	Q5QJE6	Deoxynucleotidyltransferase terminal-interacting protein 2 OS=Homo sapiens OX=9606 GN=DNTTIP2 PE=1 SV=2	0	2	0.461	0	1	1	782.436	1563.86	1563.87	-2.71	-0.00212	0/0	0	0	6.38505e+06	HCD	MS2	19.7851	14.867	72.342	31310	31306	220425_iNrich_HELA_MG132_Chymotrypsin_bRP_11.raw	F11.11	1613	1	FALSE	W	N	F11	chymotrypsin	686966	606861	0.530956	0.469044	MG132	1ST	10	158	0	FALSE	4;5;9	178758	NA	NA	NA
High	[F].DEILEASDGIm.[V]	HCD	2.35	0.00034	0.0012	0.369	0.37	1	Sequest HT (2)	2	604.772	0.59	72.3702	31328	31328	P14618	NA	DEILEASDGIM	11	2	72.37	560016	11	M11(Oxidation)	Oxidation@M	27	QE	0.42142	FALSE	Sequest HT	Sequest HT (B2)	B	2	Unambiguous	1	P14618	Pyruvate kinase PKM OS=Homo sapiens OX=9606 GN=PKM PE=1 SV=4	P14618	Pyruvate kinase PKM OS=Homo sapiens OX=9606 GN=PKM PE=1 SV=4	1	2	0.366	0	1	1	604.772	1208.54	1208.54	0.59	0.00036	0/0	0	0	3.93662e+06	HCD	MS2	41.6321	28.631	72.3702	31328	31319	220425_iNrich_HELA_MG132_Chymotrypsin_bRP_11.raw	F11.11	1106	1	FALSE	F	D	F11	chymotrypsin	1.36482e+06	1.6116e+06	0.458545	0.541455	MG132	1ST	10	158	0	FALSE	11	1013263	NA	NA	NA
High	[L].qkEEAQkL.[L]	HCD	1.88	0.00092	0.0051	0.224	0.21	1	Sequest HT (2)	2	554.814	0.53	72.3843	31335	31335	Q00839	Acetyl:2H(3	QKEEAQKL	8	2	72.384	560017	8	N-Term(Acetyl:2H(3));K2(Acetyl:2H(3));K7(Acetyl:2H(3))	Acetyl:2H(3)@Any N-term;Acetyl:2H(3)@K;Acetyl:2H(3)@K	27	QE	0.421516	FALSE	Sequest HT	Sequest HT (B2)	B	2	Unambiguous	1	Q00839	Heterogeneous nuclear ribonucleoprotein U OS=Homo sapiens OX=9606 GN=HNRNPU PE=1 SV=6	Q00839	Heterogeneous nuclear ribonucleoprotein U OS=Homo sapiens OX=9606 GN=HNRNPU PE=1 SV=6	0	2	0.2128	0	1	1	554.814	1108.62	1108.62	0.53	0.0003	0/0	0	0	2.60445e+06	HCD	MS2	0	66.375	72.3843	31335	31332	220425_iNrich_HELA_MG132_Chymotrypsin_bRP_11.raw	F11.11	1360	1	FALSE	L	Q	F11	chymotrypsin	755728	354350	0.680788	0.319212	MG132	1ST	10	158	0	FALSE	0;2;7	246129	NA	NA	NA
High	[L].qkEEAQkL.[L]	HCD	1.72	0.0012	0.0075	0.192	0.38	1	Sequest HT (2)	1	1108.62	-1.71	72.3861	31336	31336	Q00839	Acetyl:2H(3	QKEEAQKL	8	1	72.386	560018	8	N-Term(Acetyl:2H(3));K2(Acetyl:2H(3));K7(Acetyl:2H(3))	Acetyl:2H(3)@Any N-term;Acetyl:2H(3)@K;Acetyl:2H(3)@K	27	QE	0.421528	FALSE	Sequest HT	Sequest HT (B2)	B	2	Unambiguous	1	Q00839	Heterogeneous nuclear ribonucleoprotein U OS=Homo sapiens OX=9606 GN=HNRNPU PE=1 SV=6	Q00839	Heterogeneous nuclear ribonucleoprotein U OS=Homo sapiens OX=9606 GN=HNRNPU PE=1 SV=6	0	1	0.3779	0	1	1	1108.62	1108.62	1108.62	-1.71	-0.0019	0/0	0	0	2.53721e+06	HCD	MS2	0	67.938	72.3861	31336	31332	220425_iNrich_HELA_MG132_Chymotrypsin_bRP_11.raw	F11.11	1526	1	FALSE	L	Q	F11	chymotrypsin	396543	87587.4	0.819083	0.180917	MG132	1ST	10	158	0	FALSE	0;2;7	169120	NA	NA	NA
High	[L].dTkGPEIRTGL.[I]	HCD	3.15	5.1e-05	7.3e-05	0.914	0.42	1	Sequest HT (2)	2	638.854	-0.31	72.4519	31374	31374	P14618	Acetyl:2H(3	DTKGPEIRTGL	11	2	72.452	560019	11	N-Term(Acetyl:2H(3));K3(Acetyl:2H(3))	Acetyl:2H(3)@Any N-term;Acetyl:2H(3)@K	27	QE	0.421972	FALSE	Sequest HT	Sequest HT (B2)	B	2	Unambiguous	1	P14618	Pyruvate kinase PKM OS=Homo sapiens OX=9606 GN=PKM PE=1 SV=4	P14618	Pyruvate kinase PKM OS=Homo sapiens OX=9606 GN=PKM PE=1 SV=4	0	2	0.419	0	1	1	638.854	1276.7	1276.7	-0.31	-0.0002	0/0	0	0	8.07118e+06	HCD	MS2	22.2263	32.422	72.4519	31374	31371	220425_iNrich_HELA_MG132_Chymotrypsin_bRP_11.raw	F11.11	1686	1	FALSE	L	D	F11	chymotrypsin	272046	4512483	0.0568595	0.943141	MG132	1ST	10	158	0	FALSE	0;3	2185269	NA	NA	NA
High	[L].rLkVTEGGEPY.[R]	HCD	2.41	0.0002	0.00041	0.522	0.44	1	Sequest HT (2)	2	669.862	-0.74	72.4772	31390	31390	Q14697	Acetyl:2H(3	RLKVTEGGEPY	11	2	72.477	560020	11	N-Term(Acetyl:2H(3));K3(Acetyl:2H(3))	Acetyl:2H(3)@Any N-term;Acetyl:2H(3)@K	27	QE	0.422143	TRUE	Sequest HT	Sequest HT (B2)	B	2	Unambiguous	1	Q14697	Neutral alpha-glucosidase AB OS=Homo sapiens OX=9606 GN=GANAB PE=1 SV=3	Q14697	Neutral alpha-glucosidase AB OS=Homo sapiens OX=9606 GN=GANAB PE=1 SV=3	1	2	0.444	0	1	1	669.862	1338.72	1338.72	-0.74	-0.0005	0/0	0	0	6718949	HCD	MS2	14.3528	18.324	72.4772	31390	31384	220425_iNrich_HELA_MG132_Chymotrypsin_bRP_11.raw	F11.11	1916	1	FALSE	L	R	F11	chymotrypsin	1.45279e+06	2.16645e+06	0.401408	0.598592	MG132	1ST	10	158	1	TRUE	0;3	2031768	202.139	26784.7	0.013183
High	[W].NNNkkSPIkASDL.[T]	HCD	2.82	5.9e-05	9.9e-05	0.841	0.38	1	Sequest HT (2)	2	782.438	0.25	72.4854	31396	31396	Q5QJE6	NA	NNNKKSPIKASDL	13	2	72.485	560021	13	K4(Acetyl:2H(3));K5(Acetyl:2H(3));K9(Acetyl:2H(3))	Acetyl:2H(3)@K;Acetyl:2H(3)@K;Acetyl:2H(3)@K	27	QE	0.422199	FALSE	Sequest HT	Sequest HT (B2)	B	2	Unambiguous	1	Q5QJE6	Deoxynucleotidyltransferase terminal-interacting protein 2 OS=Homo sapiens OX=9606 GN=DNTTIP2 PE=1 SV=2	Q5QJE6	Deoxynucleotidyltransferase terminal-interacting protein 2 OS=Homo sapiens OX=9606 GN=DNTTIP2 PE=1 SV=2	0	2	0.383	0	1	1	782.438	1563.87	1563.87	0.25	0.0002	0/0	0	0	8.27186e+06	HCD	MS2	30.1383	45.494	72.4854	31396	31384	220425_iNrich_HELA_MG132_Chymotrypsin_bRP_11.raw	F11.11	1511	1	FALSE	W	N	F11	chymotrypsin	430017	395460	0.520931	0.479069	MG132	1ST	10	158	0	FALSE	4;5;9	122805	NA	NA	NA
High	[M].kcDVDIRkDLY.[A]	HCD	3.13	8.9e-05	0.00016	0.729	0.63	1	Sequest HT (2)	2	757.892	-1.25	72.5146	31412	31412	P60709; Q562R1; P63261	NA	KCDVDIRKDLY	11	2	72.515	560022	11	K1(Acetyl:2H(3));C2(Carbamidomethyl);K8(Acetyl:2H(3))	Acetyl:2H(3)@K;Carbamidomethyl@C;Acetyl:2H(3)@K	27	QE	0.422396	FALSE	Sequest HT	Sequest HT (B2)	B	2	Unambiguous	3	P60709; Q562R1; P63261	Actin, cytoplasmic 1 OS=Homo sapiens OX=9606 GN=ACTB PE=1 SV=1;Beta-actin-like protein 2 OS=Homo sapiens OX=9606 GN=ACTBL2 PE=1 SV=2;Actin, cytoplasmic 2 OS=Homo sapiens OX=9606 GN=ACTG1 PE=1 SV=1	P60709; Q562R1; P63261	Actin, cytoplasmic 1 OS=Homo sapiens OX=9606 GN=ACTB PE=1 SV=1; Beta-actin-like protein 2 OS=Homo sapiens OX=9606 GN=ACTBL2 PE=1 SV=2; Actin, cytoplasmic 2 OS=Homo sapiens OX=9606 GN=ACTG1 PE=1 SV=1	1	2	0.6294	0	1	1	757.892	1514.78	1514.78	-1.25	-0.00095	0/0	0	0	13677322	HCD	MS2	0	9.571	72.5146	31412	31410	220425_iNrich_HELA_MG132_Chymotrypsin_bRP_11.raw	F11.11	2240	3	FALSE	M	K	F11	chymotrypsin	2.75668e+06	5.38059e+06	0.338772	0.661228	MG132	1ST	10	158	0	FALSE	1;2;8	1693393	NA	NA	NA
High	[F].rGTLEPVEkAL.[R]	HCD	1.85	0.01	0.071	0	0.08	1	Sequest HT (2)	2	650.372	0.88	72.5466	31433	31433	P54652; P34931	Acetyl	RGTLEPVEKAL	11	2	72.547	560023	11	N-Term(Acetyl);K9(Acetyl:2H(3))	Acetyl@Any N-term;Acetyl:2H(3)@K	27	QE	0.422612	TRUE	Sequest HT	Sequest HT (B2)	B	2	Unambiguous	2	P54652; P34931	Heat shock-related 70 kDa protein 2 OS=Homo sapiens OX=9606 GN=HSPA2 PE=1 SV=1;Heat shock 70 kDa protein 1-like OS=Homo sapiens OX=9606 GN=HSPA1L PE=1 SV=2	P54652; P34931	Heat shock-related 70 kDa protein 2 OS=Homo sapiens OX=9606 GN=HSPA2 PE=1 SV=1; Heat shock 70 kDa protein 1-like OS=Homo sapiens OX=9606 GN=HSPA1L PE=1 SV=2	1	2	0.0757	0	1	1	650.372	1299.74	1299.73	0.88	0.00057	0/0	0	0	6.64886e+06	HCD	MS2	55.4685	14.308	72.5466	31433	31423	220425_iNrich_HELA_MG132_Chymotrypsin_bRP_11.raw	F11.11	1212	2	FALSE	F	R	F11	chymotrypsin	1.24503e+06	626606	0.66521	0.33479	MG132	1ST	10	158	1	FALSE	0;9	367645	NA	NA	NA
High	[Y].skHDMNkVL.[D]	HCD	2.46	0.00093	0.0051	0.223	0.44	1	Sequest HT (2)	1	1206.65	0.96	72.6039	31466	31466	P04083	Acetyl:2H(3	SKHDMNKVL	9	1	72.604	560024	9	N-Term(Acetyl:2H(3));K2(Acetyl:2H(3));K7(Acetyl:2H(3))	Acetyl:2H(3)@Any N-term;Acetyl:2H(3)@K;Acetyl:2H(3)@K	27	QE	0.422999	FALSE	Sequest HT	Sequest HT (B2)	B	2	Unambiguous	1	P04083	Annexin A1 OS=Homo sapiens OX=9606 GN=ANXA1 PE=1 SV=2	P04083	Annexin A1 OS=Homo sapiens OX=9606 GN=ANXA1 PE=1 SV=2	1	1	0.435	0	1	1	1206.65	1206.65	1206.65	0.96	0.00116	0/0	0	0	2.86976e+06	HCD	MS2	0	72.439	72.6039	31466	31462	220425_iNrich_HELA_MG132_Chymotrypsin_bRP_11.raw	F11.11	1771	1	FALSE	Y	S	F11	chymotrypsin	1.28606e+06	53154.1	0.960309	0.0396905	MG132	1ST	10	158	0	FALSE	0;2;7	368184	NA	NA	NA
High	[L].rLkVTEGGEPY.[R]	HCD	2.17	0.00015	0.0003	0.579	0.53	1	Sequest HT (2)	1	1338.72	0.31	72.606	31467	31467	Q14697	Acetyl:2H(3	RLKVTEGGEPY	11	1	72.606	560025	11	N-Term(Acetyl:2H(3));K3(Acetyl:2H(3))	Acetyl:2H(3)@Any N-term;Acetyl:2H(3)@K	27	QE	0.423014	TRUE	Sequest HT	Sequest HT (B2)	B	2	Unambiguous	1	Q14697	Neutral alpha-glucosidase AB OS=Homo sapiens OX=9606 GN=GANAB PE=1 SV=3	Q14697	Neutral alpha-glucosidase AB OS=Homo sapiens OX=9606 GN=GANAB PE=1 SV=3	1	1	0.5253	0	1	1	1338.72	1338.72	1338.72	0.31	0.00041	0/0	0	0	2.36149e+06	HCD	MS2	0	87.681	72.606	31467	31462	220425_iNrich_HELA_MG132_Chymotrypsin_bRP_11.raw	F11.11	1957	1	FALSE	L	R	F11	chymotrypsin	256893	54912.2	0.823889	0.176111	MG132	1ST	10	158	1	TRUE	0;3	140297	202.138	16799.6	0.119743
High	[F].APVNVTTEVkSVEm.[H]	HCD	2.84	0.00013	0.00025	0.621	0.45	1	Sequest HT (2)	2	782.905	3.55	72.6088	31469	31469	P68104; Q5VTE0	NA	APVNVTTEVKSVEM	14	2	72.609	560026	14	K10(Acetyl:2H(3));M14(Oxidation)	Acetyl:2H(3)@K;Oxidation@M	27	QE	0.423032	FALSE	Sequest HT	Sequest HT (B2)	B	2	Unambiguous	2	P68104	Elongation factor 1-alpha 1 OS=Homo sapiens OX=9606 GN=EEF1A1 PE=1 SV=1	P68104; Q5VTE0	Elongation factor 1-alpha 1 OS=Homo sapiens OX=9606 GN=EEF1A1 PE=1 SV=1; Putative elongation factor 1-alpha-like 3 OS=Homo sapiens OX=9606 GN=EEF1A1P5 PE=5 SV=1	0	2	0.4507	0	1	1	782.905	1564.8	1564.8	3.55	0.00278	0/0	0	0	5336519	HCD	MS2	34.3111	40.599	72.6088	31469	31462	220425_iNrich_HELA_MG132_Chymotrypsin_bRP_11.raw	F11.11	2318	1	FALSE	F	A	F11	chymotrypsin	560350	527722	0.514993	0.485007	MG132	1ST	10	158	0	FALSE	10;14	232863	NA	NA	NA
High	[L].rLkVTEGGEPY.[R]	HCD	2.68	0.00013	0.00029	0.592	0.46	1	Sequest HT (2)	2	669.862	-0.02	72.6113	31471	31471	Q14697	Acetyl:2H(3	RLKVTEGGEPY	11	2	72.611	560027	11	N-Term(Acetyl:2H(3));K3(Acetyl:2H(3))	Acetyl:2H(3)@Any N-term;Acetyl:2H(3)@K	27	QE	0.423049	TRUE	Sequest HT	Sequest HT (B2)	B	2	Unambiguous	1	Q14697	Neutral alpha-glucosidase AB OS=Homo sapiens OX=9606 GN=GANAB PE=1 SV=3	Q14697	Neutral alpha-glucosidase AB OS=Homo sapiens OX=9606 GN=GANAB PE=1 SV=3	1	2	0.459	0	1	1	669.862	1338.72	1338.72	-0.02	-1e-05	0/0	0	0	9733688	HCD	MS2	20.1198	8.187	72.6113	31471	31462	220425_iNrich_HELA_MG132_Chymotrypsin_bRP_11.raw	F11.11	1927	1	FALSE	L	R	F11	chymotrypsin	2.9889e+06	4.53893e+06	0.397047	0.602953	MG132	1ST	10	158	1	TRUE	0;3	4190262	202.137	77469.7	0.018488
High	[L].NATRAAVEEGIVL.[G]	HCD	2.03	0.00082	0.0043	0.238	0.29	1	Sequest HT (2)	2	671.868	-3.16	72.7206	31536	31536	P10809	NA	NATRAAVEEGIVL	13	2	72.721	560028	13		NA	27	QE	0.423788	FALSE	Sequest HT	Sequest HT (B2)	B	2	Unambiguous	1	P10809	60 kDa heat shock protein, mitochondrial OS=Homo sapiens OX=9606 GN=HSPD1 PE=1 SV=2	P10809	60 kDa heat shock protein, mitochondrial OS=Homo sapiens OX=9606 GN=HSPD1 PE=1 SV=2	0	0	0.2857	0	1	1	671.868	1342.73	1342.73	-3.16	-0.00212	0/0	0	0	3.59916e+06	HCD	MS2	63.0986	22.05	72.7206	31536	31527	220425_iNrich_HELA_MG132_Chymotrypsin_bRP_11.raw	F11.11	1765	1	FALSE	L	N	F11	chymotrypsin	1.02401e+06	266488	0.7935	0.2065	MG132	1ST	10	158	0	FALSE	NA	335124	NA	NA	NA
High	[L].eVERPLPM.[E]	HCD	2.21	0.0014	0.0091	0.176	0.49	1	Sequest HT (2)	2	508.271	2.17	72.7571	31556	31556	P51858	Acetyl:2H(3	EVERPLPM	8	2	72.757	560029	8	N-Term(Acetyl:2H(3))	Acetyl:2H(3)@Any N-term	27	QE	0.424034	FALSE	Sequest HT	Sequest HT (B2)	B	2	Unambiguous	1	P51858	Hepatoma-derived growth factor OS=Homo sapiens OX=9606 GN=HDGF PE=1 SV=1	P51858	Hepatoma-derived growth factor OS=Homo sapiens OX=9606 GN=HDGF PE=1 SV=1	1	2	0.4932	0	1	1	508.271	1015.53	1015.53	2.17	0.0011	0/0	0	0	3.84907e+06	HCD	MS2	44.5187	31.271	72.7571	31556	31553	220425_iNrich_HELA_MG132_Chymotrypsin_bRP_11.raw	F11.11	1670	1	FALSE	L	E	F11	chymotrypsin	866525	1.78188e+06	0.327187	0.672813	MG132	1ST	10	158	0	FALSE	0	1152710	NA	NA	NA
High	[F].mAGSSRkEAESSPF.[V]	HCD	2.85	0.00011	0.00023	0.637	0.39	1	Sequest HT (2)	2	787.374	-1.42	72.8266	31598	31598	P14625	Acetyl:2H(3	MAGSSRKEAESSPF	14	2	72.827	560030	14	N-Term(Acetyl:2H(3));K7(Acetyl:2H(3))	Acetyl:2H(3)@Any N-term;Acetyl:2H(3)@K	27	QE	0.424504	FALSE	Sequest HT	Sequest HT (B2)	B	2	Unambiguous	1	P14625	Endoplasmin OS=Homo sapiens OX=9606 GN=HSP90B1 PE=1 SV=1	P14625	Endoplasmin OS=Homo sapiens OX=9606 GN=HSP90B1 PE=1 SV=1	1	2	0.393	0	1	1	787.374	1573.74	1573.74	-1.42	-0.00111	0/0	0	0	4.7441e+06	HCD	MS2	50.3732	43.49	72.8266	31598	31592	220425_iNrich_HELA_MG132_Chymotrypsin_bRP_11.raw	F11.11	1684	1	FALSE	F	M	F11	chymotrypsin	816988	1.08854e+06	0.428746	0.571254	MG132	1ST	10	158	0	FALSE	0;7	957782	NA	NA	NA
High	[F].rGTLEPVEkAL.[R]	HCD	2.66	0.00026	0.00079	0.416	0.39	1	Sequest HT (2)	2	650.371	0.4	72.908	31645	31645	P54652; P34931	Acetyl	RGTLEPVEKAL	11	2	72.908	560031	11	N-Term(Acetyl);K9(Acetyl:2H(3))	Acetyl@Any N-term;Acetyl:2H(3)@K	27	QE	0.425054	TRUE	Sequest HT	Sequest HT (B2)	B	2	Unambiguous	2	P54652; P34931	Heat shock-related 70 kDa protein 2 OS=Homo sapiens OX=9606 GN=HSPA2 PE=1 SV=1;Heat shock 70 kDa protein 1-like OS=Homo sapiens OX=9606 GN=HSPA1L PE=1 SV=2	P54652; P34931	Heat shock-related 70 kDa protein 2 OS=Homo sapiens OX=9606 GN=HSPA2 PE=1 SV=1; Heat shock 70 kDa protein 1-like OS=Homo sapiens OX=9606 GN=HSPA1L PE=1 SV=2	1	2	0.3947	0	1	1	650.371	1299.74	1299.73	0.4	0.00026	0/0	0	0	41725612	HCD	MS2	5.67035	2.817	72.908	31645	31644	220425_iNrich_HELA_MG132_Chymotrypsin_bRP_11.raw	F11.11	1221	2	FALSE	F	R	F11	chymotrypsin	1.54718e+07	5.8451e+06	0.725799	0.274201	MG132	1ST	10	158	1	FALSE	0;9	5153612	NA	NA	NA
High	[M].aAAAAEQQQF.[Y]	HCD	1.5	0.0018	0.011	0.158	0.25	1	Sequest HT (2)	2	538.754	-0.47	72.9107	31647	31647	O00410	Acetyl	AAAAAEQQQF	10	2	72.911	560032	10	N-Term(Acetyl)	Acetyl@Any N-term	27	QE	0.425072	FALSE	Sequest HT	Sequest HT (B2)	B	2	Unambiguous	1	O00410	Importin-5 OS=Homo sapiens OX=9606 GN=IPO5 PE=1 SV=4	O00410	Importin-5 OS=Homo sapiens OX=9606 GN=IPO5 PE=1 SV=4	0	2	0.2533	0	1	1	538.754	1076.5	1076.5	-0.47	-0.00025	0/0	0	0	3.78141e+06	HCD	MS2	36.901	22.354	72.9107	31647	31644	220425_iNrich_HELA_MG132_Chymotrypsin_bRP_11.raw	F11.11	1388	1	FALSE	M	A	F11	chymotrypsin	1.38236e+06	664984	0.675197	0.324803	MG132	1ST	10	158	0	FALSE	0	631247	NA	NA	NA
High	[F].TEAVEAkQVAQQEAERARF.[V]	HCD	3.54	5.9e-05	0.00012	0.791	0.45	1	Sequest HT (2)	3	736.048	-0.09	72.9161	31651	31651	P35232	NA	TEAVEAKQVAQQEAERARF	19	3	72.916	560033	19	K7(Acetyl:2H(3))	Acetyl:2H(3)@K	27	QE	0.425109	FALSE	Sequest HT	Sequest HT (B2)	B	2	Unambiguous	1	P35232	Prohibitin 1 OS=Homo sapiens OX=9606 GN=PHB1 PE=1 SV=1	P35232	Prohibitin 1 OS=Homo sapiens OX=9606 GN=PHB1 PE=1 SV=1	0	3	0.4548	0	1	1	736.048	2206.13	2206.13	-0.09	-6e-05	0/0	0	0	1.95806e+06	HCD	MS2	16.6713	37.847	72.9161	31651	31644	220425_iNrich_HELA_MG132_Chymotrypsin_bRP_11.raw	F11.11	2595	1	FALSE	F	T	F11	chymotrypsin	904193	1.83122e+06	0.330551	0.669449	MG132	1ST	10	158	0	FALSE	7	509660	NA	NA	NA
High	[L].SNTTAIAEAW.[A]	HCD	2.79	0.00026	0.00078	0.418	0.28	1	Sequest HT (2)	1	1063.5	-1.64	72.9204	31654	31654	P0DPH8; Q6PEY2; Q71U36; Q9NY65; P68363; P68366	NA	SNTTAIAEAW	10	1	72.92	560034	10		NA	27	QE	0.425138	FALSE	Sequest HT	Sequest HT (B2)	B	2	Unambiguous	6	P0DPH8; P68363; P68366	Tubulin alpha-3D chain OS=Homo sapiens OX=9606 GN=TUBA3D PE=1 SV=1;Tubulin alpha-1B chain OS=Homo sapiens OX=9606 GN=TUBA1B PE=1 SV=1;Tubulin alpha-4A chain OS=Homo sapiens OX=9606 GN=TUBA4A PE=1 SV=1	P0DPH8; Q6PEY2; Q71U36; Q9NY65; P68363; P68366	Tubulin alpha-3D chain OS=Homo sapiens OX=9606 GN=TUBA3D PE=1 SV=1; Tubulin alpha-3E chain OS=Homo sapiens OX=9606 GN=TUBA3E PE=1 SV=2; Tubulin alpha-1A chain OS=Homo sapiens OX=9606 GN=TUBA1A PE=1 SV=1; Tubulin alpha-8 chain OS=Homo sapiens OX=9606 GN=TUBA8 PE=1 SV=1; Tubulin alpha-1B chain OS=Homo sapiens OX=9606 GN=TUBA1B PE=1 SV=1; Tubulin alpha-4A chain OS=Homo sapiens OX=9606 GN=TUBA4A PE=1 SV=1	0	1	0.2796	0	1	1	1063.5	1063.5	1063.51	-1.64	-0.00175	0/0	0	0	4268159	HCD	MS2	0	48.475	72.9204	31654	31644	220425_iNrich_HELA_MG132_Chymotrypsin_bRP_11.raw	F11.11	1444	3	FALSE	L	S	F11	chymotrypsin	418169	148777	0.737582	0.262418	MG132	1ST	10	158	0	FALSE	NA	149484	NA	NA	NA
High	[W].kGkIEEDSEVL.[M]	HCD	2.7	0.0013	0.0084	0.182	0.26	1	Sequest HT (2)	1	1336.72	2.96	72.9437	31668	31668	O60888	NA	KGKIEEDSEVL	11	1	72.944	560035	11	K1(Acetyl:2H(3));K3(Acetyl:2H(3))	Acetyl:2H(3)@K;Acetyl:2H(3)@K	27	QE	0.425295	FALSE	Sequest HT	Sequest HT (B2)	B	2	Unambiguous	1	O60888	Protein CutA OS=Homo sapiens OX=9606 GN=CUTA PE=1 SV=2	O60888	Protein CutA OS=Homo sapiens OX=9606 GN=CUTA PE=1 SV=2	0	1	0.2556	0	1	1	1336.72	1336.72	1336.71	2.96	0.00395	0/0	0	0	4693051	HCD	MS2	0	63.102	72.9437	31668	31657	220425_iNrich_HELA_MG132_Chymotrypsin_bRP_11.raw	F11.11	1998	1	FALSE	W	K	F11	chymotrypsin	1.57001e+06	136384	0.920074	0.0799255	MG132	1ST	10	158	0	FALSE	1;3	825415	NA	NA	NA
High	[L].sTGGRVSAVkADL.[G]	HCD	3.06	0.00015	0.0003	0.58	0.33	1	Sequest HT (2)	2	675.879	0.84	72.9744	31685	31685	P41091; Q2VIR3	Acetyl:2H(3	STGGRVSAVKADL	13	2	72.974	560036	13	N-Term(Acetyl:2H(3));K10(Acetyl:2H(3))	Acetyl:2H(3)@Any N-term;Acetyl:2H(3)@K	27	QE	0.425503	FALSE	Sequest HT	Sequest HT (B2)	B	2	Unambiguous	2	P41091	Eukaryotic translation initiation factor 2 subunit 3 OS=Homo sapiens OX=9606 GN=EIF2S3 PE=1 SV=3	P41091; Q2VIR3	Eukaryotic translation initiation factor 2 subunit 3 OS=Homo sapiens OX=9606 GN=EIF2S3 PE=1 SV=3; Eukaryotic translation initiation factor 2 subunit 3B OS=Homo sapiens OX=9606 GN=EIF2S3B PE=2 SV=2	0	2	0.3268	0	1	1	675.879	1350.75	1350.75	0.84	0.00057	0/0	0	0	3.26678e+06	HCD	MS2	20.7399	48.689	72.9744	31685	31683	220425_iNrich_HELA_MG132_Chymotrypsin_bRP_11.raw	F11.11	1527	1	FALSE	L	S	F11	chymotrypsin	660665	299495	0.688078	0.311922	MG132	1ST	10	158	0	FALSE	0;10	239281	NA	NA	NA
High	[W].kGkIEEDSEVL.[M]	HCD	2.57	0.00022	0.00055	0.471	0.36	1	Sequest HT (2)	2	668.86	0.8	72.9756	31686	31686	O60888	NA	KGKIEEDSEVL	11	2	72.976	560037	11	K1(Acetyl:2H(3));K3(Acetyl:2H(3))	Acetyl:2H(3)@K;Acetyl:2H(3)@K	27	QE	0.425511	FALSE	Sequest HT	Sequest HT (B2)	B	2	Unambiguous	1	O60888	Protein CutA OS=Homo sapiens OX=9606 GN=CUTA PE=1 SV=2	O60888	Protein CutA OS=Homo sapiens OX=9606 GN=CUTA PE=1 SV=2	0	2	0.3619	0	1	1	668.86	1336.71	1336.71	0.8	0.00053	0/0	0	0	6877370	HCD	MS2	27.2521	13.483	72.9756	31686	31683	220425_iNrich_HELA_MG132_Chymotrypsin_bRP_11.raw	F11.11	2062	1	FALSE	W	K	F11	chymotrypsin	2.39853e+06	256932	0.903244	0.096756	MG132	1ST	10	158	0	FALSE	1;3	710094	NA	NA	NA
High	[F].rGTLEPVEkAL.[R]	HCD	3.06	0.00022	0.00058	0.461	0.41	1	Sequest HT (2)	2	650.372	1.15	72.9839	31692	31692	P54652; P34931	Acetyl	RGTLEPVEKAL	11	2	72.984	560038	11	N-Term(Acetyl);K9(Acetyl:2H(3))	Acetyl@Any N-term;Acetyl:2H(3)@K	27	QE	0.425567	TRUE	Sequest HT	Sequest HT (B2)	B	2	Unambiguous	2	P54652; P34931	Heat shock-related 70 kDa protein 2 OS=Homo sapiens OX=9606 GN=HSPA2 PE=1 SV=1;Heat shock 70 kDa protein 1-like OS=Homo sapiens OX=9606 GN=HSPA1L PE=1 SV=2	P54652; P34931	Heat shock-related 70 kDa protein 2 OS=Homo sapiens OX=9606 GN=HSPA2 PE=1 SV=1; Heat shock 70 kDa protein 1-like OS=Homo sapiens OX=9606 GN=HSPA1L PE=1 SV=2	1	2	0.4085	0	1	1	650.372	1299.74	1299.73	1.15	0.00074	0/0	0	0	43799408	HCD	MS2	6.25207	4.082	72.9839	31692	31683	220425_iNrich_HELA_MG132_Chymotrypsin_bRP_11.raw	F11.11	1164	2	FALSE	F	R	F11	chymotrypsin	8.33695e+06	4.82068e+06	0.633621	0.366379	MG132	1ST	10	158	1	FALSE	0;9	2873961	NA	NA	NA
High	[L].SNTTAIAEAW.[A]	HCD	2.19	0.0031	0.022	0.104	0.26	1	Sequest HT (2)	2	532.257	1.61	73.0084	31707	31707	P0DPH8; Q6PEY2; Q71U36; Q9NY65; P68363; P68366	NA	SNTTAIAEAW	10	2	73.008	560039	10		NA	27	QE	0.425732	FALSE	Sequest HT	Sequest HT (B2)	B	2	Unambiguous	6	P0DPH8; P68363; P68366	Tubulin alpha-3D chain OS=Homo sapiens OX=9606 GN=TUBA3D PE=1 SV=1;Tubulin alpha-1B chain OS=Homo sapiens OX=9606 GN=TUBA1B PE=1 SV=1;Tubulin alpha-4A chain OS=Homo sapiens OX=9606 GN=TUBA4A PE=1 SV=1	P0DPH8; Q6PEY2; Q71U36; Q9NY65; P68363; P68366	Tubulin alpha-3D chain OS=Homo sapiens OX=9606 GN=TUBA3D PE=1 SV=1; Tubulin alpha-3E chain OS=Homo sapiens OX=9606 GN=TUBA3E PE=1 SV=2; Tubulin alpha-1A chain OS=Homo sapiens OX=9606 GN=TUBA1A PE=1 SV=1; Tubulin alpha-8 chain OS=Homo sapiens OX=9606 GN=TUBA8 PE=1 SV=1; Tubulin alpha-1B chain OS=Homo sapiens OX=9606 GN=TUBA1B PE=1 SV=1; Tubulin alpha-4A chain OS=Homo sapiens OX=9606 GN=TUBA4A PE=1 SV=1	0	2	0.2557	0	1	1	532.257	1063.51	1063.51	1.61	0.00086	0/0	0	0	4.5632e+06	HCD	MS2	0	24.124	73.0084	31707	31696	220425_iNrich_HELA_MG132_Chymotrypsin_bRP_11.raw	F11.11	1577	3	FALSE	L	S	F11	chymotrypsin	469769	1.68436e+06	0.218078	0.781922	MG132	1ST	10	158	0	FALSE	NA	1065504	NA	NA	NA
High	[W].NkIQEENVIPREkTL.[R]	HCD	3.08	0.00028	0.00088	0.403	0.46	1	Sequest HT (2)	3	634.359	1.21	73.0466	31729	31729	P42704	NA	NKIQEENVIPREKTL	15	3	73.047	560040	15	K2(Acetyl:2H(3));K13(Acetyl:2H(3))	Acetyl:2H(3)@K;Acetyl:2H(3)@K	27	QE	0.425991	FALSE	Sequest HT	Sequest HT (B2)	B	2	Unambiguous	1	P42704	Leucine-rich PPR motif-containing protein, mitochondrial OS=Homo sapiens OX=9606 GN=LRPPRC PE=1 SV=3	P42704	Leucine-rich PPR motif-containing protein, mitochondrial OS=Homo sapiens OX=9606 GN=LRPPRC PE=1 SV=3	0	3	0.4578	0	1	1	634.359	1901.06	1901.06	1.21	0.00077	0/0	0	0	4.10966e+06	HCD	MS2	48.15	49.959	73.0466	31729	31722	220425_iNrich_HELA_MG132_Chymotrypsin_bRP_11.raw	F11.11	1259	1	FALSE	W	N	F11	chymotrypsin	514055	622033	0.452478	0.547522	MG132	1ST	10	158	0	FALSE	2;13	500926	NA	NA	NA
High	[W].gVAEVENGEHcDF.[T]	HCD	3.8	0.00015	0.00031	0.578	0.69	1	Sequest HT (2)	2	754.314	0.49	73.1074	31765	31765	Q16181	Acetyl:2H(3	GVAEVENGEHCDF	13	2	73.107	560041	13	N-Term(Acetyl:2H(3));C11(Carbamidomethyl)	Acetyl:2H(3)@Any N-term;Carbamidomethyl@C	27	QE	0.426401	FALSE	Sequest HT	Sequest HT (B2)	B	2	Unambiguous	1	Q16181	Septin-7 OS=Homo sapiens OX=9606 GN=SEPTIN7 PE=1 SV=2	Q16181	Septin-7 OS=Homo sapiens OX=9606 GN=SEPTIN7 PE=1 SV=2	0	2	0.6947	0	1	1	754.314	1507.62	1507.62	0.49	0.00037	0/0	0	0	4767434	HCD	MS2	0	44.168	73.1074	31765	31761	220425_iNrich_HELA_MG132_Chymotrypsin_bRP_11.raw	F11.11	421	1	FALSE	W	G	F11	chymotrypsin	1.91009e+06	957804	0.666025	0.333975	MG132	1ST	10	158	0	FALSE	0;11	805929	NA	NA	NA
High	[Y].dRLLEEHAkL.[Q]	HCD	2.31	0.00075	0.0038	0.25	0.39	1	Sequest HT (2)	2	657.371	1.47	73.1778	31804	31804	P51572	Acetyl:2H(3	DRLLEEHAKL	10	2	73.178	560042	10	N-Term(Acetyl:2H(3));K9(Acetyl:2H(3))	Acetyl:2H(3)@Any N-term;Acetyl:2H(3)@K	27	QE	0.426877	FALSE	Sequest HT	Sequest HT (B2)	B	2	Unambiguous	1	P51572	B-cell receptor-associated protein 31 OS=Homo sapiens OX=9606 GN=BCAP31 PE=1 SV=3	P51572	B-cell receptor-associated protein 31 OS=Homo sapiens OX=9606 GN=BCAP31 PE=1 SV=3	2	2	0.3853	0	1	1	657.371	1313.73	1313.73	1.47	0.00097	0/0	0	0	3017957	HCD	MS2	17.4345	62.484	73.1778	31804	31800	220425_iNrich_HELA_MG132_Chymotrypsin_bRP_11.raw	F11.11	1293	1	FALSE	Y	D	F11	chymotrypsin	1.46126e+06	348139	0.807594	0.192406	MG132	1ST	10	158	0	FALSE	0;9	314764	NA	NA	NA
High	[M].aEQEQRkIPL.[V]	HCD	2.32	0.00042	0.0018	0.319	0.17	1	Sequest HT (2)	2	649.861	0.87	73.1809	31806	31806	Q6DKI1	Acetyl	AEQEQRKIPL	10	2	73.181	560043	10	N-Term(Acetyl);K7(Acetyl:2H(3))	Acetyl@Any N-term;Acetyl:2H(3)@K	27	QE	0.426898	FALSE	Sequest HT	Sequest HT (B2)	B	2	Unambiguous	1	Q6DKI1	60S ribosomal protein L7-like 1 OS=Homo sapiens OX=9606 GN=RPL7L1 PE=1 SV=2	Q6DKI1	60S ribosomal protein L7-like 1 OS=Homo sapiens OX=9606 GN=RPL7L1 PE=1 SV=2	0	2	0.1724	0	1	1	649.861	1298.72	1298.71	0.87	0.00056	0/0	0	0	17418040	HCD	MS2	6.44918	5.863	73.1809	31806	31800	220425_iNrich_HELA_MG132_Chymotrypsin_bRP_11.raw	F11.11	1638	1	FALSE	M	A	F11	chymotrypsin	5.75823e+06	8.31438e+06	0.40918	0.59082	MG132	1ST	10	158	0	FALSE	0;7	7631903	NA	NA	NA
High	[M].aEQEQRkIPL.[V]	HCD	2.72	0.0003	0.001	0.386	0.35	1	Sequest HT (2)	1	1298.71	0.55	73.2024	31818	31818	Q6DKI1	Acetyl	AEQEQRKIPL	10	1	73.202	560044	10	N-Term(Acetyl);K7(Acetyl:2H(3))	Acetyl@Any N-term;Acetyl:2H(3)@K	27	QE	0.427043	FALSE	Sequest HT	Sequest HT (B2)	B	2	Unambiguous	1	Q6DKI1	60S ribosomal protein L7-like 1 OS=Homo sapiens OX=9606 GN=RPL7L1 PE=1 SV=2	Q6DKI1	60S ribosomal protein L7-like 1 OS=Homo sapiens OX=9606 GN=RPL7L1 PE=1 SV=2	0	1	0.3493	0	1	1	1298.71	1298.71	1298.71	0.55	0.00071	0/0	0	0	3.69688e+06	HCD	MS2	32.9748	74.674	73.2024	31818	31813	220425_iNrich_HELA_MG132_Chymotrypsin_bRP_11.raw	F11.11	1647	1	FALSE	M	A	F11	chymotrypsin	242567	277498	0.466417	0.533583	MG132	1ST	10	158	0	FALSE	0;7	113096	NA	NA	NA
High	[L].NATRAAVEEGIVL.[G]	HCD	2.61	0.00027	0.00084	0.409	0.36	1	Sequest HT (2)	2	671.869	-0.64	73.2482	31844	31844	P10809	NA	NATRAAVEEGIVL	13	2	73.248	560045	13		NA	27	QE	0.427353	FALSE	Sequest HT	Sequest HT (B2)	B	2	Unambiguous	1	P10809	60 kDa heat shock protein, mitochondrial OS=Homo sapiens OX=9606 GN=HSPD1 PE=1 SV=2	P10809	60 kDa heat shock protein, mitochondrial OS=Homo sapiens OX=9606 GN=HSPD1 PE=1 SV=2	0	2	0.364	0	1	1	671.869	1342.73	1342.73	-0.64	-0.00043	0/0	0	0	2.1533e+06	HCD	MS2	0	64.294	73.2482	31844	31839	220425_iNrich_HELA_MG132_Chymotrypsin_bRP_11.raw	F11.11	1723	1	FALSE	L	N	F11	chymotrypsin	721304	239927	0.750396	0.249604	MG132	1ST	10	158	0	FALSE	NA	293499	NA	NA	NA
High	[L].skEGLIERTERM.[K]	HCD	1.93	0.0028	0.02	0.113	0.44	1	Sequest HT (2)	2	769.911	2.43	73.2554	31849	31849	Q9BRJ2	Acetyl:2H(3	SKEGLIERTERM	12	2	73.255	560046	12	N-Term(Acetyl:2H(3));K2(Acetyl:2H(3))	Acetyl:2H(3)@Any N-term;Acetyl:2H(3)@K	27	QE	0.427401	FALSE	Sequest HT	Sequest HT (B2)	B	2	Unambiguous	1	Q9BRJ2	39S ribosomal protein L45, mitochondrial OS=Homo sapiens OX=9606 GN=MRPL45 PE=1 SV=2	Q9BRJ2	39S ribosomal protein L45, mitochondrial OS=Homo sapiens OX=9606 GN=MRPL45 PE=1 SV=2	1	0	0.4404	0	1	1	769.911	1538.82	1538.81	2.43	0.00187	0/0	0	0	3.33613e+06	HCD	MS2	57.3266	53.028	73.2554	31849	31839	220425_iNrich_HELA_MG132_Chymotrypsin_bRP_11.raw	F11.11	2119	1	FALSE	L	S	F11	chymotrypsin	144029	325477	0.306768	0.693232	MG132	1ST	10	158	0	FALSE	0;2	106899	NA	NA	NA
High	[Y].FINTSkGQkcEF.[Q]	HCD	2.87	0.0011	0.0069	0.198	0.41	1	Sequest HT (2)	2	774.885	-0.88	73.3599	31907	31907	P10809	NA	FINTSKGQKCEF	12	2	73.36	560047	12	K6(Acetyl:2H(3));K9(Acetyl:2H(3));C10(Carbamidomethyl)	Acetyl:2H(3)@K;Acetyl:2H(3)@K;Carbamidomethyl@C	27	QE	0.428107	FALSE	Sequest HT	Sequest HT (B2)	B	2	Unambiguous	1	P10809	60 kDa heat shock protein, mitochondrial OS=Homo sapiens OX=9606 GN=HSPD1 PE=1 SV=2	P10809	60 kDa heat shock protein, mitochondrial OS=Homo sapiens OX=9606 GN=HSPD1 PE=1 SV=2	1	2	0.4111	0	1	1	774.885	1548.76	1548.76	-0.88	-0.00068	0/0	0	0	5.91473e+06	HCD	MS2	24.8837	40.228	73.3599	31907	31904	220425_iNrich_HELA_MG132_Chymotrypsin_bRP_11.raw	F11.11	2154	1	FALSE	Y	F	F11	chymotrypsin	320828	230614	0.581798	0.418202	MG132	1ST	10	158	0	FALSE	6;9;10	90805.8	NA	NA	NA
High	[W].gkEEAcRIL.[V]	HCD	2.82	0.00054	0.0029	0.273	0.41	1	Sequest HT (2)	2	583.312	2.03	73.403	31932	31932	O14974	Acetyl:2H(3	GKEEACRIL	9	2	73.403	560048	9	N-Term(Acetyl:2H(3));K2(Acetyl:2H(3));C6(Carbamidomethyl)	Acetyl:2H(3)@Any N-term;Acetyl:2H(3)@K;Carbamidomethyl@C	27	QE	0.428399	FALSE	Sequest HT	Sequest HT (B2)	B	2	Unambiguous	1	O14974	Protein phosphatase 1 regulatory subunit 12A OS=Homo sapiens OX=9606 GN=PPP1R12A PE=1 SV=1	O14974	Protein phosphatase 1 regulatory subunit 12A OS=Homo sapiens OX=9606 GN=PPP1R12A PE=1 SV=1	0	2	0.4149	0	1	1	583.312	1165.62	1165.62	2.03	0.00118	0/0	0	0	2981472	HCD	MS2	45.0382	22.457	73.403	31932	31930	220425_iNrich_HELA_MG132_Chymotrypsin_bRP_11.raw	F11.11	1780	1	FALSE	W	G	F11	chymotrypsin	1044392	1.34995e+06	0.436191	0.563809	MG132	1ST	10	158	0	FALSE	0;2;6	533645	NA	NA	NA
High	[L].VGEIkEEEkNEkL.[E]	HCD	2.76	0.00039	0.0015	0.337	0.41	1	Sequest HT (2)	2	840.46	4.4	73.4071	31935	31935	Q9Y2Z0	NA	VGEIKEEEKNEKL	13	2	73.407	560049	13	K5(Acetyl:2H(3));K9(Acetyl:2H(3));K12(Acetyl:2H(3))	Acetyl:2H(3)@K;Acetyl:2H(3)@K;Acetyl:2H(3)@K	27	QE	0.428426	FALSE	Sequest HT	Sequest HT (B2)	B	2	Unambiguous	1	Q9Y2Z0	Protein SGT1 homolog OS=Homo sapiens OX=9606 GN=SUGT1 PE=1 SV=3	Q9Y2Z0	Protein SGT1 homolog OS=Homo sapiens OX=9606 GN=SUGT1 PE=1 SV=3	0	2	0.4094	0	1	1	840.46	1679.91	1679.9	4.4	0.0037	0/0	0	0	3906838	HCD	MS2	18.7838	47.211	73.4071	31935	31930	220425_iNrich_HELA_MG132_Chymotrypsin_bRP_11.raw	F11.11	1989	1	FALSE	L	V	F11	chymotrypsin	368108	188662	0.661149	0.338851	MG132	1ST	10	158	0	FALSE	5;9;12	169110	NA	NA	NA
High	[F].EEkQGTEIDGRSISLY.[Y]	HCD	3.8	5.9e-05	9.9e-05	0.842	0.5	1	Sequest HT (2)	2	935.47	3.36	73.41	31937	31937	P19338	NA	EEKQGTEIDGRSISLY	16	2	73.41	560050	16	K3(Acetyl:2H(3))	Acetyl:2H(3)@K	27	QE	0.428446	FALSE	Sequest HT	Sequest HT (B2)	B	2	Unambiguous	1	P19338	Nucleolin OS=Homo sapiens OX=9606 GN=NCL PE=1 SV=3	P19338	Nucleolin OS=Homo sapiens OX=9606 GN=NCL PE=1 SV=3	1	2	0.5	0	1	1	935.47	1869.93	1869.93	3.36	0.00314	0/0	0	0	3.82199e+06	HCD	MS2	31.8376	49.342	73.41	31937	31930	220425_iNrich_HELA_MG132_Chymotrypsin_bRP_11.raw	F11.11	2498	1	FALSE	F	E	F11	chymotrypsin	273604	769152	0.262385	0.737615	MG132	1ST	10	158	0	FALSE	3	210329	NA	NA	NA
High	[L].ELALEGAL.[D]	HCD	2.63	0.0035	0.024	0.096	0.05	1	Sequest HT (2)	1	815.451	0.69	73.4127	31939	31939	Q96QA5	NA	ELALEGAL	8	1	73.413	560051	8		NA	27	QE	0.428464	FALSE	Sequest HT	Sequest HT (B2)	B	2	Unambiguous	1	Q96QA5	Gasdermin-A OS=Homo sapiens OX=9606 GN=GSDMA PE=1 SV=4	Q96QA5	Gasdermin-A OS=Homo sapiens OX=9606 GN=GSDMA PE=1 SV=4	2	0	0.0494	0	1	1	815.451	815.451	815.451	0.69	0.00056	0/0	0	0	79701576	HCD	MS2	10.2074	1.913	73.4127	31939	31930	220425_iNrich_HELA_MG132_Chymotrypsin_bRP_11.raw	F11.11	1028	1	FALSE	L	E	F11	chymotrypsin	1.89508e+07	4.7885e+06	0.798288	0.201712	MG132	1ST	10	158	0	FALSE	NA	7873942	NA	NA	NA
High	[L].TAcPQDLIQAEDRQL.[I]	HCD	2.08	0.00075	0.0037	0.252	0.3	1	Sequest HT (2)	2	879.422	-7.12	73.5219	32002	32002	Q92621	NA	TACPQDLIQAEDRQL	15	2	73.522	560052	15	C3(Carbamidomethyl)	Carbamidomethyl@C	27	QE	0.429202	FALSE	Sequest HT	Sequest HT (B2)	B	2	Unambiguous	1	Q92621	Nuclear pore complex protein Nup205 OS=Homo sapiens OX=9606 GN=NUP205 PE=1 SV=3	Q92621	Nuclear pore complex protein Nup205 OS=Homo sapiens OX=9606 GN=NUP205 PE=1 SV=3	1	0	0.2981	0	1	1	879.422	1757.84	1757.85	-7.12	-0.00626	0/0	0	0	4.19096e+06	HCD	MS2	42.7466	47.588	73.5219	32002	31995	220425_iNrich_HELA_MG132_Chymotrypsin_bRP_11.raw	F11.11	1985	1	FALSE	L	T	F11	chymotrypsin	71624.1	579882	0.109936	0.890064	MG132	1ST	10	158	0	FALSE	3	137154	NA	NA	NA
High	[F].ISFDTDRSGTVDPQEL.[Q]	HCD	2.05	0.0011	0.0069	0.198	0.3	1	Sequest HT (2)	2	890.422	-1.38	73.6549	32082	32082	P30626	NA	ISFDTDRSGTVDPQEL	16	2	73.655	560053	16		NA	27	QE	0.430101	FALSE	Sequest HT	Sequest HT (B2)	B	2	Unambiguous	1	P30626	Sorcin OS=Homo sapiens OX=9606 GN=SRI PE=1 SV=1	P30626	Sorcin OS=Homo sapiens OX=9606 GN=SRI PE=1 SV=1	1	0	0.2976	0	1	1	890.422	1779.84	1779.84	-1.38	-0.00123	0/0	0	0	3.26523e+06	HCD	MS2	53.69	50.961	73.6549	32082	32073	220425_iNrich_HELA_MG132_Chymotrypsin_bRP_11.raw	F11.11	1840	1	FALSE	F	I	F11	chymotrypsin	442712	207012	0.681385	0.318615	MG132	1ST	10	158	0	FALSE	NA	263123	NA	NA	NA
High	[L].sGENLITRSQSSEL.[T]	HCD	3.6	0.00026	0.00082	0.412	0.45	1	Sequest HT (2)	2	783.389	-8.31	73.7221	32122	32122	Q9Y450	Acetyl:2H(3	SGENLITRSQSSEL	14	2	73.722	560054	14	N-Term(Acetyl:2H(3))	Acetyl:2H(3)@Any N-term	27	QE	0.430555	FALSE	Sequest HT	Sequest HT (B2)	B	2	Unambiguous	1	Q9Y450	HBS1-like protein OS=Homo sapiens OX=9606 GN=HBS1L PE=1 SV=1	Q9Y450	HBS1-like protein OS=Homo sapiens OX=9606 GN=HBS1L PE=1 SV=1	1	0	0.4528	0	1	1	783.389	1565.77	1565.78	-8.31	-0.00651	0/0	0	0	3.53131e+06	HCD	MS2	47.6952	44.952	73.7221	32122	32112	220425_iNrich_HELA_MG132_Chymotrypsin_bRP_11.raw	F11.11	2283	1	FALSE	L	S	F11	chymotrypsin	221676	285022	0.437491	0.562509	MG132	1ST	10	158	0	FALSE	0	68752.5	NA	NA	NA
High	[M].kcDVDIRkDLY.[A]	HCD	3.51	3.3e-05	2.3e-05	1.18	0.6	1	Sequest HT (2)	2	757.894	1.51	73.7404	32132	32132	P60709; Q562R1; P63261	NA	KCDVDIRKDLY	11	2	73.74	560055	11	K1(Acetyl:2H(3));C2(Carbamidomethyl);K8(Acetyl:2H(3))	Acetyl:2H(3)@K;Carbamidomethyl@C;Acetyl:2H(3)@K	27	QE	0.430678	FALSE	Sequest HT	Sequest HT (B2)	B	2	Unambiguous	3	P60709; Q562R1; P63261	Actin, cytoplasmic 1 OS=Homo sapiens OX=9606 GN=ACTB PE=1 SV=1;Beta-actin-like protein 2 OS=Homo sapiens OX=9606 GN=ACTBL2 PE=1 SV=2;Actin, cytoplasmic 2 OS=Homo sapiens OX=9606 GN=ACTG1 PE=1 SV=1	P60709; Q562R1; P63261	Actin, cytoplasmic 1 OS=Homo sapiens OX=9606 GN=ACTB PE=1 SV=1; Beta-actin-like protein 2 OS=Homo sapiens OX=9606 GN=ACTBL2 PE=1 SV=2; Actin, cytoplasmic 2 OS=Homo sapiens OX=9606 GN=ACTG1 PE=1 SV=1	1	2	0.6011	0	1	1	757.894	1514.78	1514.78	1.51	0.00114	0/0	0	0	7641454	HCD	MS2	8.13153	34.102	73.7404	32132	32125	220425_iNrich_HELA_MG132_Chymotrypsin_bRP_11.raw	F11.11	2240	3	FALSE	M	K	F11	chymotrypsin	1.57374e+06	2.33735e+06	0.402378	0.597622	MG132	1ST	10	158	0	FALSE	1;2;8	584354	NA	NA	NA
High	[F].DEILEASDGIm.[V]	HCD	1.92	0.00092	0.0051	0.224	0.35	1	Sequest HT (2)	2	604.771	0.12	73.7537	32139	32139	P14618	NA	DEILEASDGIM	11	2	73.754	560056	11	M11(Oxidation)	Oxidation@M	27	QE	0.430768	FALSE	Sequest HT	Sequest HT (B2)	B	2	Unambiguous	1	P14618	Pyruvate kinase PKM OS=Homo sapiens OX=9606 GN=PKM PE=1 SV=4	P14618	Pyruvate kinase PKM OS=Homo sapiens OX=9606 GN=PKM PE=1 SV=4	1	2	0.3542	0	1	1	604.771	1208.54	1208.54	0.12	7e-05	0/0	0	0	11421352	HCD	MS2	40.2214	7.384	73.7537	32139	32138	220425_iNrich_HELA_MG132_Chymotrypsin_bRP_11.raw	F11.11	1069	1	FALSE	F	D	F11	chymotrypsin	2.43757e+06	2.42731e+06	0.501055	0.498945	MG132	1ST	10	158	0	FALSE	11	1924456	NA	NA	NA
High	[F].DEILEASDGIm.[V]	HCD	3.43	0.00016	0.00034	0.559	0.55	1	Sequest HT (2)	1	1208.54	3.72	73.7566	32141	32141	P14618	NA	DEILEASDGIM	11	1	73.757	560057	11	M11(Oxidation)	Oxidation@M	27	QE	0.430788	FALSE	Sequest HT	Sequest HT (B2)	B	2	Unambiguous	1	P14618	Pyruvate kinase PKM OS=Homo sapiens OX=9606 GN=PKM PE=1 SV=4	P14618	Pyruvate kinase PKM OS=Homo sapiens OX=9606 GN=PKM PE=1 SV=4	1	1	0.551	0	1	1	1208.54	1208.54	1208.54	3.72	0.00449	0/0	0	0	4.41065e+06	HCD	MS2	0	58.036	73.7566	32141	32138	220425_iNrich_HELA_MG132_Chymotrypsin_bRP_11.raw	F11.11	1136	1	FALSE	F	D	F11	chymotrypsin	1078369	706741	0.604091	0.395909	MG132	1ST	10	158	0	FALSE	11	408129	NA	NA	NA
High	[L].DLAGRDLTDYLm.[K]	HCD	2.27	0.00088	0.0046	0.233	0.36	1	Sequest HT (2)	2	699.831	-1.58	73.7633	32146	32146	P63267; P60709; P62736; P68133; Q562R1; P68032; P63261	NA	DLAGRDLTDYLM	12	2	73.763	560058	12	M12(Oxidation)	Oxidation@M	27	QE	0.430833	FALSE	Sequest HT	Sequest HT (B2)	B	2	Unambiguous	7	P63267; P60709; P68133; Q562R1; P63261	Actin, gamma-enteric smooth muscle OS=Homo sapiens OX=9606 GN=ACTG2 PE=1 SV=1;Actin, cytoplasmic 1 OS=Homo sapiens OX=9606 GN=ACTB PE=1 SV=1;Actin, alpha skeletal muscle OS=Homo sapiens OX=9606 GN=ACTA1 PE=1 SV=1;Beta-actin-like protein 2 OS=Homo sapiens OX=9606 GN=ACTBL2 PE=1 SV=2;Actin, cytoplasmic 2 OS=Homo sapiens OX=9606 GN=ACTG1 PE=1 SV=1	P63267; P60709; P62736; P68133; Q562R1; P68032; P63261	Actin, gamma-enteric smooth muscle OS=Homo sapiens OX=9606 GN=ACTG2 PE=1 SV=1; Actin, cytoplasmic 1 OS=Homo sapiens OX=9606 GN=ACTB PE=1 SV=1; Actin, aortic smooth muscle OS=Homo sapiens OX=9606 GN=ACTA2 PE=1 SV=1; Actin, alpha skeletal muscle OS=Homo sapiens OX=9606 GN=ACTA1 PE=1 SV=1; Beta-actin-like protein 2 OS=Homo sapiens OX=9606 GN=ACTBL2 PE=1 SV=2; Actin, alpha cardiac muscle 1 OS=Homo sapiens OX=9606 GN=ACTC1 PE=1 SV=1; Actin, cytoplasmic 2 OS=Homo sapiens OX=9606 GN=ACTG1 PE=1 SV=1	4	0	0.3612	0	1	1	699.831	1398.65	1398.66	-1.58	-0.0011	0/0	0	0	4.13485e+06	HCD	MS2	70.9404	44.905	73.7633	32146	32138	220425_iNrich_HELA_MG132_Chymotrypsin_bRP_11.raw	F11.11	1664	5	FALSE	L	D	F11	chymotrypsin	559899	706613	0.442079	0.557921	MG132	1ST	10	158	0	FALSE	12	468443	NA	NA	NA
High	[F].dGVQDPRIL.[M]	HCD	2.08	0.00049	0.0028	0.278	0.47	1	Sequest HT (2)	2	529.29	0.59	73.7687	32150	32150	O00264	Acetyl:2H(3	DGVQDPRIL	9	2	73.769	560059	9	N-Term(Acetyl:2H(3))	Acetyl:2H(3)@Any N-term	27	QE	0.43087	FALSE	Sequest HT	Sequest HT (B2)	B	2	Unambiguous	1	O00264	Membrane-associated progesterone receptor component 1 OS=Homo sapiens OX=9606 GN=PGRMC1 PE=1 SV=3	O00264	Membrane-associated progesterone receptor component 1 OS=Homo sapiens OX=9606 GN=PGRMC1 PE=1 SV=3	0	2	0.4712	0	1	1	529.29	1057.57	1057.57	0.59	0.00031	0/0	0	0	3.86679e+06	HCD	MS2	0	55.902	73.7687	32150	32138	220425_iNrich_HELA_MG132_Chymotrypsin_bRP_11.raw	F11.11	1370	1	FALSE	F	D	F11	chymotrypsin	313346	1.6641e+06	0.15846	0.84154	MG132	1ST	10	158	0	FALSE	0	1217629	NA	NA	NA
High	[Y].rkGVkIDkTDY.[M]	HCD	3.36	5.9e-05	0.00012	0.798	0.57	1	Sequest HT (2)	2	751.933	-0.87	73.8425	32193	32193	P52565	Acetyl:2H(3	RKGVKIDKTDY	11	2	73.842	560060	11	N-Term(Acetyl:2H(3));K2(Acetyl:2H(3));K5(Acetyl:2H(3));K8(Acetyl:2H(3))	Acetyl:2H(3)@Any N-term;Acetyl:2H(3)@K;Acetyl:2H(3)@K;Acetyl:2H(3)@K	27	QE	0.431368	TRUE	Sequest HT	Sequest HT (B2)	B	2	Unambiguous	1	P52565	Rho GDP-dissociation inhibitor 1 OS=Homo sapiens OX=9606 GN=ARHGDIA PE=1 SV=3	P52565	Rho GDP-dissociation inhibitor 1 OS=Homo sapiens OX=9606 GN=ARHGDIA PE=1 SV=3	0	2	0.5685	0	1	1	751.933	1502.86	1502.86	-0.87	-0.00066	0/0	0	0	6115193	HCD	MS2	21.9748	37.337	73.8425	32193	32190	220425_iNrich_HELA_MG132_Chymotrypsin_bRP_11.raw	F11.11	1137	1	FALSE	Y	R	F11	chymotrypsin	2035797	533765	0.792274	0.207726	MG132	1ST	10	158	1	TRUE	0;2;5;8	416112	202.14	118025	0.283637
High	[F].lNSTAGASGGAY.[EG]	HCD	3.07	5.1e-05	5.8e-05	0.97	0.56	1	Sequest HT (2)	1	1113.53	0.38	73.9402	32254	32254	P31943; P55795	Acetyl:2H(3	LNSTAGASGGAY	12	1	73.94	560061	12	N-Term(Acetyl:2H(3))	Acetyl:2H(3)@Any N-term	27	QE	0.432028	FALSE	Sequest HT	Sequest HT (B2)	B	2	Unambiguous	2	P31943; P55795	Heterogeneous nuclear ribonucleoprotein H OS=Homo sapiens OX=9606 GN=HNRNPH1 PE=1 SV=4;Heterogeneous nuclear ribonucleoprotein H2 OS=Homo sapiens OX=9606 GN=HNRNPH2 PE=1 SV=1	P31943; P55795	Heterogeneous nuclear ribonucleoprotein H OS=Homo sapiens OX=9606 GN=HNRNPH1 PE=1 SV=4; Heterogeneous nuclear ribonucleoprotein H2 OS=Homo sapiens OX=9606 GN=HNRNPH2 PE=1 SV=1	1	0	0.5635	0	1	1	1113.53	1113.53	1113.53	0.38	0.00042	0/0	0	0	3.31978e+06	HCD	MS2	0	60.503	73.9402	32254	32242	220425_iNrich_HELA_MG132_Chymotrypsin_bRP_11.raw	F11.11	1521	2	FALSE	F	L	F11	chymotrypsin	1.0374e+06	231359	0.81765	0.18235	MG132	1ST	10	158	0	FALSE	0	383366	NA	NA	NA
High	[F].lNSTAGASGGAY.[EG]	HCD	2.57	0.00042	0.0019	0.312	0.46	1	Sequest HT (2)	2	557.267	1.29	73.9525	32260	32260	P31943; P55795	Acetyl:2H(3	LNSTAGASGGAY	12	2	73.952	560062	12	N-Term(Acetyl:2H(3))	Acetyl:2H(3)@Any N-term	27	QE	0.432111	FALSE	Sequest HT	Sequest HT (B2)	B	2	Unambiguous	2	P31943; P55795	Heterogeneous nuclear ribonucleoprotein H OS=Homo sapiens OX=9606 GN=HNRNPH1 PE=1 SV=4;Heterogeneous nuclear ribonucleoprotein H2 OS=Homo sapiens OX=9606 GN=HNRNPH2 PE=1 SV=1	P31943; P55795	Heterogeneous nuclear ribonucleoprotein H OS=Homo sapiens OX=9606 GN=HNRNPH1 PE=1 SV=4; Heterogeneous nuclear ribonucleoprotein H2 OS=Homo sapiens OX=9606 GN=HNRNPH2 PE=1 SV=1	1	2	0.4591	0	1	1	557.267	1113.53	1113.53	1.29	0.00072	0/0	0	0	3.79292e+06	HCD	MS2	12.426	52.632	73.9525	32260	32255	220425_iNrich_HELA_MG132_Chymotrypsin_bRP_11.raw	F11.11	1489	2	FALSE	F	L	F11	chymotrypsin	513105	809613	0.387917	0.612083	MG132	1ST	10	158	0	FALSE	0	628962	NA	NA	NA
High	[F].DNEVQAGAARDALQGF.[K]	HCD	3.87	5.1e-05	7.5e-05	0.909	0.62	1	Sequest HT (2)	2	831.395	-2.5	73.9957	32287	32287	P09012	NA	DNEVQAGAARDALQGF	16	2	73.996	560063	16		NA	27	QE	0.432403	FALSE	Sequest HT	Sequest HT (B2)	B	2	Unambiguous	1	P09012	U1 small nuclear ribonucleoprotein A OS=Homo sapiens OX=9606 GN=SNRPA PE=1 SV=3	P09012	U1 small nuclear ribonucleoprotein A OS=Homo sapiens OX=9606 GN=SNRPA PE=1 SV=3	1	2	0.6176	0	1	1	831.395	1661.78	1661.79	-2.5	-0.00207	0/0	0	0	4.04169e+06	HCD	MS2	0	39.446	73.9957	32287	32281	220425_iNrich_HELA_MG132_Chymotrypsin_bRP_11.raw	F11.11	1826	1	FALSE	F	D	F11	chymotrypsin	1.00524e+06	964943	0.510226	0.489774	MG132	1ST	10	158	0	FALSE	NA	395557	NA	NA	NA
High	[L].ekRkDkETGGIL.[R]	HCD	2.78	0.0002	0.00041	0.519	0.33	1	Sequest HT (2)	2	745.929	-0.55	74.0423	32317	32317	O95347	Glu->pyro-Glu	EKRKDKETGGIL	12	2	74.042	560064	12	N-Term(Glu->pyro-Glu);K2(Acetyl:2H(3));K4(Acetyl:2H(3));K6(Acetyl:2H(3))	Glu->pyro-Glu@E^Any N-term;Acetyl:2H(3)@K;Acetyl:2H(3)@K;Acetyl:2H(3)@K	27	QE	0.432718	FALSE	Sequest HT	Sequest HT (B2)	B	2	Unambiguous	1	O95347	Structural maintenance of chromosomes protein 2 OS=Homo sapiens OX=9606 GN=SMC2 PE=1 SV=2	O95347	Structural maintenance of chromosomes protein 2 OS=Homo sapiens OX=9606 GN=SMC2 PE=1 SV=2	0	0	0.3273	0	1	1	745.929	1490.85	1490.85	-0.55	-0.00041	0/0	0	0	4.17625e+06	HCD	MS2	70.3705	14.768	74.0423	32317	32307	220425_iNrich_HELA_MG132_Chymotrypsin_bRP_11.raw	F11.11	1157	1	FALSE	L	E	F11	chymotrypsin	1.82401e+06	417878	0.813605	0.186395	MG132	1ST	10	158	0	FALSE	0;2;4;6	586664	NA	NA	NA
High	[L].ekRkDkETGGIL.[R]	HCD	2.31	0.00039	0.0017	0.327	0.15	1	Sequest HT (2)	2	745.93	-0.23	74.0526	32322	32322	O95347	Glu->pyro-Glu	EKRKDKETGGIL	12	2	74.053	560065	12	N-Term(Glu->pyro-Glu);K2(Acetyl:2H(3));K4(Acetyl:2H(3));K6(Acetyl:2H(3))	Glu->pyro-Glu@E^Any N-term;Acetyl:2H(3)@K;Acetyl:2H(3)@K;Acetyl:2H(3)@K	27	QE	0.432788	FALSE	Sequest HT	Sequest HT (B2)	B	2	Unambiguous	1	O95347	Structural maintenance of chromosomes protein 2 OS=Homo sapiens OX=9606 GN=SMC2 PE=1 SV=2	O95347	Structural maintenance of chromosomes protein 2 OS=Homo sapiens OX=9606 GN=SMC2 PE=1 SV=2	0	2	0.1515	0	1	1	745.93	1490.85	1490.85	-0.23	-0.00017	0/0	0	0	6.45507e+06	HCD	MS2	51.7015	14.987	74.0526	32322	32320	220425_iNrich_HELA_MG132_Chymotrypsin_bRP_11.raw	F11.11	1130	1	FALSE	L	E	F11	chymotrypsin	1661192	485730	0.773755	0.226245	MG132	1ST	10	158	0	FALSE	0;2;4;6	518067	NA	NA	NA
High	[F].lNSTAGASGGAY.[EG]	HCD	3.87	3.3e-05	5.2e-06	1.51	0.6	1	Sequest HT (2)	1	1113.52	-1.82	74.0541	32323	32323	P31943; P55795	Acetyl:2H(3	LNSTAGASGGAY	12	1	74.054	560066	12	N-Term(Acetyl:2H(3))	Acetyl:2H(3)@Any N-term	27	QE	0.432798	FALSE	Sequest HT	Sequest HT (B2)	B	2	Unambiguous	2	P31943; P55795	Heterogeneous nuclear ribonucleoprotein H OS=Homo sapiens OX=9606 GN=HNRNPH1 PE=1 SV=4;Heterogeneous nuclear ribonucleoprotein H2 OS=Homo sapiens OX=9606 GN=HNRNPH2 PE=1 SV=1	P31943; P55795	Heterogeneous nuclear ribonucleoprotein H OS=Homo sapiens OX=9606 GN=HNRNPH1 PE=1 SV=4; Heterogeneous nuclear ribonucleoprotein H2 OS=Homo sapiens OX=9606 GN=HNRNPH2 PE=1 SV=1	1	0	0.6047	0	1	1	1113.52	1113.52	1113.53	-1.82	-0.00203	0/0	0	0	8295033	HCD	MS2	51.4209	50.211	74.0541	32323	32320	220425_iNrich_HELA_MG132_Chymotrypsin_bRP_11.raw	F11.11	1573	2	FALSE	F	L	F11	chymotrypsin	2.80765e+06	486698	0.852263	0.147737	MG132	1ST	10	158	0	FALSE	0	1083030	NA	NA	NA
High	[L].ekRkDkETGGIL.[R]	HCD	2.66	0.0002	0.00052	0.481	0.19	1	Sequest HT (2)	2	745.931	1.57	74.0852	32343	32343	O95347	Glu->pyro-Glu	EKRKDKETGGIL	12	2	74.085	560067	12	N-Term(Glu->pyro-Glu);K2(Acetyl:2H(3));K4(Acetyl:2H(3));K6(Acetyl:2H(3))	Glu->pyro-Glu@E^Any N-term;Acetyl:2H(3)@K;Acetyl:2H(3)@K;Acetyl:2H(3)@K	27	QE	0.433008	FALSE	Sequest HT	Sequest HT (B2)	B	2	Unambiguous	1	O95347	Structural maintenance of chromosomes protein 2 OS=Homo sapiens OX=9606 GN=SMC2 PE=1 SV=2	O95347	Structural maintenance of chromosomes protein 2 OS=Homo sapiens OX=9606 GN=SMC2 PE=1 SV=2	0	2	0.188	0	1	1	745.931	1490.85	1490.85	1.57	0.00117	0/0	0	0	4776975	HCD	MS2	43.3627	11.522	74.0852	32343	32333	220425_iNrich_HELA_MG132_Chymotrypsin_bRP_11.raw	F11.11	1144	1	FALSE	L	E	F11	chymotrypsin	3.00995e+06	443871	0.871484	0.128516	MG132	1ST	10	158	0	FALSE	0;2;4;6	900879	NA	NA	NA
High	[L].tDMSRPVEL.[S]	HCD	3.04	0.0003	0.001	0.387	0.41	1	Sequest HT (2)	2	546.775	0.13	74.0972	32349	32349	P50991	Acetyl:2H(3	TDMSRPVEL	9	2	74.097	560068	9	N-Term(Acetyl:2H(3))	Acetyl:2H(3)@Any N-term	27	QE	0.433089	FALSE	Sequest HT	Sequest HT (B2)	B	2	Unambiguous	1	P50991	T-complex protein 1 subunit delta OS=Homo sapiens OX=9606 GN=CCT4 PE=1 SV=4	P50991	T-complex protein 1 subunit delta OS=Homo sapiens OX=9606 GN=CCT4 PE=1 SV=4	1	2	0.4145	0	1	1	546.775	1092.54	1092.54	0.13	7e-05	0/0	0	0	5336307	HCD	MS2	0	22.078	74.0972	32349	32346	220425_iNrich_HELA_MG132_Chymotrypsin_bRP_11.raw	F11.11	1783	1	FALSE	L	T	F11	chymotrypsin	640140	1.44474e+06	0.307039	0.692961	MG132	1ST	10	158	0	FALSE	0	471054	NA	NA	NA
High	[L].ekRkDkETGGIL.[R]	HCD	2.88	9.6e-05	0.00017	0.706	0.31	1	Sequest HT (2)	2	745.931	1.07	74.2373	32435	32435	O95347	Glu->pyro-Glu	EKRKDKETGGIL	12	2	74.237	560069	12	N-Term(Glu->pyro-Glu);K2(Acetyl:2H(3));K4(Acetyl:2H(3));K6(Acetyl:2H(3))	Glu->pyro-Glu@E^Any N-term;Acetyl:2H(3)@K;Acetyl:2H(3)@K;Acetyl:2H(3)@K	27	QE	0.434036	FALSE	Sequest HT	Sequest HT (B2)	B	2	Unambiguous	1	O95347	Structural maintenance of chromosomes protein 2 OS=Homo sapiens OX=9606 GN=SMC2 PE=1 SV=2	O95347	Structural maintenance of chromosomes protein 2 OS=Homo sapiens OX=9606 GN=SMC2 PE=1 SV=2	0	2	0.3056	0	1	1	745.931	1490.85	1490.85	1.07	0.0008	0/0	0	0	8808799	HCD	MS2	33.8169	13.547	74.2373	32435	32424	220425_iNrich_HELA_MG132_Chymotrypsin_bRP_11.raw	F11.11	1117	1	FALSE	L	E	F11	chymotrypsin	2.95754e+06	385820	0.884601	0.115399	MG132	1ST	10	158	0	FALSE	0;2;4;6	849602	NA	NA	NA
High	[F].DEILEASDGIm.[V]	HCD	2.08	0.00037	0.0015	0.34	0.56	1	Sequest HT (2)	2	604.772	0.9	74.2676	32451	32451	P14618	NA	DEILEASDGIM	11	2	74.268	560070	11	M11(Oxidation)	Oxidation@M	27	QE	0.434241	FALSE	Sequest HT	Sequest HT (B2)	B	2	Unambiguous	1	P14618	Pyruvate kinase PKM OS=Homo sapiens OX=9606 GN=PKM PE=1 SV=4	P14618	Pyruvate kinase PKM OS=Homo sapiens OX=9606 GN=PKM PE=1 SV=4	1	2	0.5625	0	1	1	604.772	1208.54	1208.54	0.9	0.00054	0/0	0	0	8.30268e+06	HCD	MS2	0	6.812	74.2676	32451	32450	220425_iNrich_HELA_MG132_Chymotrypsin_bRP_11.raw	F11.11	1134	1	FALSE	F	D	F11	chymotrypsin	3.0057e+06	3.01484e+06	0.499241	0.500759	MG132	1ST	10	158	0	FALSE	11	2410428	NA	NA	NA
High	[F].DEILEASDGIm.[V]	HCD	4.14	3.3e-05	1.9e-05	1.22	0.61	1	Sequest HT (2)	1	1208.53	-0.85	74.2747	32456	32456	P14618	NA	DEILEASDGIM	11	1	74.275	560071	11	M11(Oxidation)	Oxidation@M	27	QE	0.434289	FALSE	Sequest HT	Sequest HT (B2)	B	2	Unambiguous	1	P14618	Pyruvate kinase PKM OS=Homo sapiens OX=9606 GN=PKM PE=1 SV=4	P14618	Pyruvate kinase PKM OS=Homo sapiens OX=9606 GN=PKM PE=1 SV=4	1	0	0.6063	0	1	1	1208.53	1208.53	1208.54	-0.85	-0.00103	0/0	0	0	5.19118e+06	HCD	MS2	26.8497	58.432	74.2747	32456	32450	220425_iNrich_HELA_MG132_Chymotrypsin_bRP_11.raw	F11.11	1044	1	FALSE	F	D	F11	chymotrypsin	1.13294e+06	749683	0.601788	0.398212	MG132	1ST	10	158	0	FALSE	11	257399	NA	NA	NA
High	[-].mREIVHL.[Q]	HCD	2.04	0.0044	0.03	0.077	0.41	1	Sequest HT (2)	2	471.768	1.22	74.3417	32497	32497	P04350; P68371	Acetyl:2H(3	MREIVHL	7	2	74.342	560072	7	N-Term(Acetyl:2H(3))	Acetyl:2H(3)@Any N-term	27	QE	0.434741	FALSE	Sequest HT	Sequest HT (B2)	B	2	Unambiguous	2	P04350; P68371	Tubulin beta-4A chain OS=Homo sapiens OX=9606 GN=TUBB4A PE=1 SV=2;Tubulin beta-4B chain OS=Homo sapiens OX=9606 GN=TUBB4B PE=1 SV=1	P04350; P68371	Tubulin beta-4A chain OS=Homo sapiens OX=9606 GN=TUBB4A PE=1 SV=2; Tubulin beta-4B chain OS=Homo sapiens OX=9606 GN=TUBB4B PE=1 SV=1	1	2	0.4118	0	1	1	471.768	942.528	942.527	1.22	0.00057	0/0	0	0	4071274	HCD	MS2	25.0321	54.381	74.3417	32497	32489	220425_iNrich_HELA_MG132_Chymotrypsin_bRP_11.raw	F11.11	1204	2	FALSE	NA	M	F11	chymotrypsin	890710	273756	0.764908	0.235092	MG132	1ST	10	158	0	FALSE	0	547163	NA	NA	NA
High	[L].kSGDAAIVDmVPGkPm.[C]	HCD	2.99	0.00016	0.00036	0.544	0.43	1	Sequest HT (2)	3	579.961	1.2	74.3537	32503	32503	P68104; Q5VTE0	NA	KSGDAAIVDMVPGKPM	16	3	74.354	560073	16	K1(Acetyl:2H(3));M10(Oxidation);K14(Acetyl:2H(3));M16(Oxidation)	Acetyl:2H(3)@K;Oxidation@M;Acetyl:2H(3)@K;Oxidation@M	27	QE	0.434822	FALSE	Sequest HT	Sequest HT (B2)	B	2	Unambiguous	2	P68104	Elongation factor 1-alpha 1 OS=Homo sapiens OX=9606 GN=EEF1A1 PE=1 SV=1	P68104; Q5VTE0	Elongation factor 1-alpha 1 OS=Homo sapiens OX=9606 GN=EEF1A1 PE=1 SV=1; Putative elongation factor 1-alpha-like 3 OS=Homo sapiens OX=9606 GN=EEF1A1P5 PE=5 SV=1	1	3	0.4348	0	1	1	579.961	1737.87	1737.87	1.2	0.0007	0/0	0	0	2.4402e+06	HCD	MS2	0	17.238	74.3537	32503	32502	220425_iNrich_HELA_MG132_Chymotrypsin_bRP_11.raw	F11.11	2517	1	FALSE	L	K	F11	chymotrypsin	514750	1.40094e+06	0.268702	0.731298	MG132	1ST	10	158	0	FALSE	1;10;14;16	866404	NA	NA	NA
High	[F].vRQPDDSVERYL.[K]	HCD	2.35	0.00046	0.0024	0.29	0.33	1	Sequest HT (2)	2	761.391	0.98	74.3895	32527	32527	Q9Y2Z4	Acetyl:2H(3	VRQPDDSVERYL	12	2	74.39	560074	12	N-Term(Acetyl:2H(3))	Acetyl:2H(3)@Any N-term	27	QE	0.435064	FALSE	Sequest HT	Sequest HT (B2)	B	2	Unambiguous	1	Q9Y2Z4	Tyrosine--tRNA ligase, mitochondrial OS=Homo sapiens OX=9606 GN=YARS2 PE=1 SV=2	Q9Y2Z4	Tyrosine--tRNA ligase, mitochondrial OS=Homo sapiens OX=9606 GN=YARS2 PE=1 SV=2	1	0	0.3277	0	1	1	761.391	1521.78	1521.77	0.98	0.00074	0/0	0	0	3.77147e+06	HCD	MS2	0	41.15	74.3895	32527	32515	220425_iNrich_HELA_MG132_Chymotrypsin_bRP_11.raw	F11.11	2346	1	FALSE	F	V	F11	chymotrypsin	345100	278626	0.553288	0.446712	MG132	1ST	10	158	0	FALSE	0	89053.4	NA	NA	NA
High	[L].sDkkRPETVATQF.[K]	HCD	3.48	7.6e-05	0.00014	0.766	0.52	1	Sequest HT (2)	2	821.445	1.75	74.4223	32546	32546	O00159	Acetyl:2H(3	SDKKRPETVATQF	13	2	74.422	560075	13	N-Term(Acetyl:2H(3));K3(Acetyl:2H(3));K4(Acetyl:2H(3))	Acetyl:2H(3)@Any N-term;Acetyl:2H(3)@K;Acetyl:2H(3)@K	27	QE	0.435286	FALSE	Sequest HT	Sequest HT (B2)	B	2	Unambiguous	1	O00159	Unconventional myosin-Ic OS=Homo sapiens OX=9606 GN=MYO1C PE=1 SV=4	O00159	Unconventional myosin-Ic OS=Homo sapiens OX=9606 GN=MYO1C PE=1 SV=4	0	2	0.523	0	1	1	821.445	1641.88	1641.88	1.75	0.00144	0/0	0	0	8509509	HCD	MS2	20.4247	12.573	74.4223	32546	32541	220425_iNrich_HELA_MG132_Chymotrypsin_bRP_11.raw	F11.11	1995	1	FALSE	L	S	F11	chymotrypsin	2.22294e+06	554162	0.800453	0.199547	MG132	1ST	10	158	0	FALSE	0;3;4	410222	NA	NA	NA
High	[M].aNkGPSYGM.[S]	HCD	1.97	0.00046	0.0025	0.287	0.36	1	Sequest HT (2)	2	506.236	-0.38	74.505	32596	32596	Q01995	Acetyl	ANKGPSYGM	9	2	74.505	560076	9	N-Term(Acetyl);K3(Acetyl:2H(3))	Acetyl@Any N-term;Acetyl:2H(3)@K	27	QE	0.435845	FALSE	Sequest HT	Sequest HT (B2)	B	2	Unambiguous	1	Q01995	Transgelin OS=Homo sapiens OX=9606 GN=TAGLN PE=1 SV=4	Q01995	Transgelin OS=Homo sapiens OX=9606 GN=TAGLN PE=1 SV=4	1	2	0.3604	0	1	1	506.236	1011.46	1011.46	-0.38	-0.00019	0/0	0	0	4301567	HCD	MS2	0	23.012	74.505	32596	32593	220425_iNrich_HELA_MG132_Chymotrypsin_bRP_11.raw	F11.11	1318	1	FALSE	M	A	F11	chymotrypsin	892764	1.70609e+06	0.343522	0.656478	MG132	1ST	10	158	0	FALSE	0;3	841921	NA	NA	NA
High	[F].nDSQRQATkDAGTIAGL.[N]	HCD	3.1	0.00026	0.00077	0.421	0.46	1	Sequest HT (2)	2	918.474	2.44	74.5391	32618	32618	P11142	Acetyl:2H(3	NDSQRQATKDAGTIAGL	17	2	74.539	560077	17	N-Term(Acetyl:2H(3));K9(Acetyl:2H(3))	Acetyl:2H(3)@Any N-term;Acetyl:2H(3)@K	27	QE	0.436075	FALSE	Sequest HT	Sequest HT (B2)	B	2	Unambiguous	1	P11142	Heat shock cognate 71 kDa protein OS=Homo sapiens OX=9606 GN=HSPA8 PE=1 SV=1	P11142	Heat shock cognate 71 kDa protein OS=Homo sapiens OX=9606 GN=HSPA8 PE=1 SV=1	0	0	0.4581	0	1	1	918.474	1835.94	1835.94	2.44	0.00224	0/0	0	0	3.32588e+06	HCD	MS2	38.0592	46.251	74.5391	32618	32606	220425_iNrich_HELA_MG132_Chymotrypsin_bRP_11.raw	F11.11	2434	1	FALSE	F	N	F11	chymotrypsin	430930	82624.8	0.839112	0.160888	MG132	1ST	10	158	0	FALSE	0;9	85403.9	NA	NA	NA
High	[L].kSGDAAIVDmVPGkPm.[C]	HCD	3.2	5.1e-05	6.6e-05	0.938	0.47	1	Sequest HT (2)	2	869.438	0.64	74.5456	32620	32620	P68104; Q5VTE0	NA	KSGDAAIVDMVPGKPM	16	2	74.546	560078	16	K1(Acetyl:2H(3));M10(Oxidation);K14(Acetyl:2H(3));M16(Oxidation)	Acetyl:2H(3)@K;Oxidation@M;Acetyl:2H(3)@K;Oxidation@M	27	QE	0.436119	FALSE	Sequest HT	Sequest HT (B2)	B	2	Unambiguous	2	P68104	Elongation factor 1-alpha 1 OS=Homo sapiens OX=9606 GN=EEF1A1 PE=1 SV=1	P68104; Q5VTE0	Elongation factor 1-alpha 1 OS=Homo sapiens OX=9606 GN=EEF1A1 PE=1 SV=1; Putative elongation factor 1-alpha-like 3 OS=Homo sapiens OX=9606 GN=EEF1A1P5 PE=5 SV=1	1	2	0.4719	0	1	1	869.438	1737.87	1737.87	0.64	0.00055	0/0	0	0	6565973	HCD	MS2	0	46.451	74.5456	32620	32619	220425_iNrich_HELA_MG132_Chymotrypsin_bRP_11.raw	F11.11	2491	1	FALSE	L	K	F11	chymotrypsin	574492	2.31357e+06	0.19892	0.80108	MG132	1ST	10	158	0	FALSE	1;10;14;16	1550747	NA	NA	NA
High	[L].sDkkRPETVATQF.[K]	HCD	3.96	9.6e-05	0.00018	0.701	0.57	1	Sequest HT (2)	2	821.442	-1.01	74.5524	32625	32625	O00159	Acetyl:2H(3	SDKKRPETVATQF	13	2	74.552	560079	13	N-Term(Acetyl:2H(3));K3(Acetyl:2H(3));K4(Acetyl:2H(3))	Acetyl:2H(3)@Any N-term;Acetyl:2H(3)@K;Acetyl:2H(3)@K	27	QE	0.436165	FALSE	Sequest HT	Sequest HT (B2)	B	2	Unambiguous	1	O00159	Unconventional myosin-Ic OS=Homo sapiens OX=9606 GN=MYO1C PE=1 SV=4	O00159	Unconventional myosin-Ic OS=Homo sapiens OX=9606 GN=MYO1C PE=1 SV=4	0	2	0.5707	0	1	1	821.442	1641.88	1641.88	-1.01	-0.00083	0/0	0	0	4372398	HCD	MS2	21.3014	41.938	74.5524	32625	32619	220425_iNrich_HELA_MG132_Chymotrypsin_bRP_11.raw	F11.11	2023	1	FALSE	L	S	F11	chymotrypsin	1.68048e+06	423894	0.798566	0.201434	MG132	1ST	10	158	0	FALSE	0;3;4	350468	NA	NA	NA
High	[L].kLLEEERRL.[Q]	HCD	1.93	0.0018	0.012	0.153	0.35	1	Sequest HT (2)	2	638.38	-1.19	74.5551	32627	32627	Q8NE71	Acetyl:2H(3	KLLEEERRL	9	2	74.555	560080	9	N-Term(Acetyl:2H(3));K1(Acetyl:2H(3))	Acetyl:2H(3)@Any N-term;Acetyl:2H(3)@K	27	QE	0.436183	FALSE	Sequest HT	Sequest HT (B2)	B	2	Unambiguous	1	Q8NE71	ATP-binding cassette sub-family F member 1 OS=Homo sapiens OX=9606 GN=ABCF1 PE=1 SV=2	Q8NE71	ATP-binding cassette sub-family F member 1 OS=Homo sapiens OX=9606 GN=ABCF1 PE=1 SV=2	2	0	0.3472	0	1	1	638.38	1275.75	1275.75	-1.19	-0.00076	0/0	0	0	3891385	HCD	MS2	30.3662	44.641	74.5551	32627	32619	220425_iNrich_HELA_MG132_Chymotrypsin_bRP_11.raw	F11.11	881	1	FALSE	L	K	F11	chymotrypsin	537823	263857	0.67087	0.32913	MG132	1ST	10	158	0	FALSE	0;1	377316	NA	NA	NA
High	[M].nSTGGSSSGGGIGL.[T]	HCD	2.99	0.0002	0.00043	0.511	0.36	1	Sequest HT (2)	1	1195.56	-4.08	74.7076	32716	32716	P08729	Acetyl:2H(3	NSTGGSSSGGGIGL	14	1	74.708	560081	14	N-Term(Acetyl:2H(3))	Acetyl:2H(3)@Any N-term	27	QE	0.437214	FALSE	Sequest HT	Sequest HT (B2)	B	2	Unambiguous	1	P08729	Keratin, type II cytoskeletal 7 OS=Homo sapiens OX=9606 GN=KRT7 PE=1 SV=5	P08729	Keratin, type II cytoskeletal 7 OS=Homo sapiens OX=9606 GN=KRT7 PE=1 SV=5	0	1	0.3645	0	1	1	1195.56	1195.56	1195.56	-4.08	-0.00487	0/0	0	0	4249508	HCD	MS2	0	58.921	74.7076	32716	32710	220425_iNrich_HELA_MG132_Chymotrypsin_bRP_11.raw	F11.11	1593	1	FALSE	M	N	F11	chymotrypsin	467362	132700	0.778856	0.221144	MG132	1ST	10	158	0	FALSE	0	151252	NA	NA	NA
High	[L].ikNPAERADL.[K]	HCD	2.35	0.00064	0.0032	0.266	0.42	1	Sequest HT (2)	2	608.844	-0.18	74.8123	32778	32778	P36507; Q02750	Acetyl:2H(3	IKNPAERADL	10	2	74.812	560082	10	N-Term(Acetyl:2H(3));K2(Acetyl:2H(3))	Acetyl:2H(3)@Any N-term;Acetyl:2H(3)@K	27	QE	0.437921	FALSE	Sequest HT	Sequest HT (B2)	B	2	Unambiguous	2	P36507; Q02750	Dual specificity mitogen-activated protein kinase kinase 2 OS=Homo sapiens OX=9606 GN=MAP2K2 PE=1 SV=1;Dual specificity mitogen-activated protein kinase kinase 1 OS=Homo sapiens OX=9606 GN=MAP2K1 PE=1 SV=2	P36507; Q02750	Dual specificity mitogen-activated protein kinase kinase 2 OS=Homo sapiens OX=9606 GN=MAP2K2 PE=1 SV=1; Dual specificity mitogen-activated protein kinase kinase 1 OS=Homo sapiens OX=9606 GN=MAP2K1 PE=1 SV=2	0	2	0.4213	0	1	1	608.844	1216.68	1216.68	-0.18	-0.00011	0/0	0	0	8968770	HCD	MS2	13.7763	10.591	74.8123	32778	32775	220425_iNrich_HELA_MG132_Chymotrypsin_bRP_11.raw	F11.11	1532	2	FALSE	L	I	F11	chymotrypsin	362002	2013667	0.152379	0.847621	MG132	1ST	10	158	0	FALSE	0;2	839299	NA	NA	NA
High	[L].ikNPAERADL.[K]	HCD	2.1	0.0013	0.0086	0.18	0.38	1	Sequest HT (2)	1	1216.68	-3.33	74.8859	32824	32824	P36507; Q02750	Acetyl:2H(3	IKNPAERADL	10	1	74.886	560083	10	N-Term(Acetyl:2H(3));K2(Acetyl:2H(3))	Acetyl:2H(3)@Any N-term;Acetyl:2H(3)@K	27	QE	0.438418	FALSE	Sequest HT	Sequest HT (B2)	B	2	Unambiguous	2	P36507; Q02750	Dual specificity mitogen-activated protein kinase kinase 2 OS=Homo sapiens OX=9606 GN=MAP2K2 PE=1 SV=1;Dual specificity mitogen-activated protein kinase kinase 1 OS=Homo sapiens OX=9606 GN=MAP2K1 PE=1 SV=2	P36507; Q02750	Dual specificity mitogen-activated protein kinase kinase 2 OS=Homo sapiens OX=9606 GN=MAP2K2 PE=1 SV=1; Dual specificity mitogen-activated protein kinase kinase 1 OS=Homo sapiens OX=9606 GN=MAP2K1 PE=1 SV=2	0	1	0.381	0	1	1	1216.68	1216.68	1216.68	-3.33	-0.00405	0/0	0	0	3.61465e+06	HCD	MS2	0	63.185	74.8859	32824	32814	220425_iNrich_HELA_MG132_Chymotrypsin_bRP_11.raw	F11.11	1585	2	FALSE	L	I	F11	chymotrypsin	328849	121316	0.730507	0.269493	MG132	1ST	10	158	0	FALSE	0;2	225197	NA	NA	NA
High	[M].PGVTVkDVNQQEF.[V]	HCD	1.59	0.00039	0.0016	0.332	0.48	1	Sequest HT (2)	2	753.386	-2.16	74.9373	32854	32854	P39019	NA	PGVTVKDVNQQEF	13	2	74.937	560084	13	K6(Acetyl:2H(3))	Acetyl:2H(3)@K	27	QE	0.438766	FALSE	Sequest HT	Sequest HT (B2)	B	2	Unambiguous	1	P39019	40S ribosomal protein S19 OS=Homo sapiens OX=9606 GN=RPS19 PE=1 SV=2	P39019	40S ribosomal protein S19 OS=Homo sapiens OX=9606 GN=RPS19 PE=1 SV=2	0	2	0.4843	0	1	1	753.386	1505.76	1505.77	-2.16	-0.00163	0/0	0	0	7048978	HCD	MS2	0	9.315	74.9373	32854	32853	220425_iNrich_HELA_MG132_Chymotrypsin_bRP_11.raw	F11.11	2320	1	FALSE	M	P	F11	chymotrypsin	664238	224908	0.747052	0.252948	MG132	1ST	10	158	0	FALSE	6	114165	NA	NA	NA
High	[F].rELAEEAARL.[R]	HCD	3.79	5.9e-05	0.00012	0.799	0.22	1	Sequest HT (2)	2	601.833	1.07	74.9431	32858	32858	Q15149	Acetyl:2H(3	RELAEEAARL	10	2	74.943	560085	10	N-Term(Acetyl:2H(3))	Acetyl:2H(3)@Any N-term	27	QE	0.438805	TRUE	Sequest HT	Sequest HT (B2)	B	2	Unambiguous	1	Q15149	Plectin OS=Homo sapiens OX=9606 GN=PLEC PE=1 SV=3	Q15149	Plectin OS=Homo sapiens OX=9606 GN=PLEC PE=1 SV=3	1	2	0.219	0	1	1	601.833	1202.66	1202.66	1.07	0.00064	0/0	0	0	4382145	HCD	MS2	0	50.332	74.9431	32858	32853	220425_iNrich_HELA_MG132_Chymotrypsin_bRP_11.raw	F11.11	1461	1	FALSE	F	R	F11	chymotrypsin	359013	336092	0.516487	0.483513	MG132	1ST	10	158	1	TRUE	0	74614.6	202.139	56642.9	0.75914
High	[-].mDRAPTEQNVkL.[S]	HCD	2.28	0.00022	0.00065	0.445	0.42	1	Sequest HT (2)	2	744.882	1.17	74.9955	32891	32891	Q93073	Acetyl	MDRAPTEQNVKL	12	2	74.996	560086	12	N-Term(Acetyl);K11(Acetyl:2H(3))	Acetyl@Any N-term;Acetyl:2H(3)@K	27	QE	0.439159	FALSE	Sequest HT	Sequest HT (B2)	B	2	Unambiguous	1	Q93073	Selenocysteine insertion sequence-binding protein 2-like OS=Homo sapiens OX=9606 GN=SECISBP2L PE=1 SV=3	Q93073	Selenocysteine insertion sequence-binding protein 2-like OS=Homo sapiens OX=9606 GN=SECISBP2L PE=1 SV=3	1	0	0.4211	0	1	1	744.882	1488.76	1488.76	1.17	0.00087	0/0	0	0	3.71177e+06	HCD	MS2	61.4314	45.084	74.9955	32891	32879	220425_iNrich_HELA_MG132_Chymotrypsin_bRP_11.raw	F11.11	2219	1	FALSE	NA	M	F11	chymotrypsin	576200	333728	0.633237	0.366763	MG132	1ST	10	158	0	FALSE	0;11	274724	NA	NA	NA
High	[M].pTTQQSPQDEQEkL.[L]	HCD	2.65	0.00013	0.00027	0.605	0.41	1	Sequest HT (2)	2	859.919	-2.51	75.0233	32906	32906	Q96QK1	Acetyl:2H(3	PTTQQSPQDEQEKL	14	2	75.023	560087	14	N-Term(Acetyl:2H(3));K13(Acetyl:2H(3))	Acetyl:2H(3)@Any N-term;Acetyl:2H(3)@K	27	QE	0.439347	FALSE	Sequest HT	Sequest HT (B2)	B	2	Unambiguous	1	Q96QK1	Vacuolar protein sorting-associated protein 35 OS=Homo sapiens OX=9606 GN=VPS35 PE=1 SV=2	Q96QK1	Vacuolar protein sorting-associated protein 35 OS=Homo sapiens OX=9606 GN=VPS35 PE=1 SV=2	0	2	0.4075	0	1	1	859.919	1718.83	1718.84	-2.51	-0.00215	0/0	0	0	12900818	HCD	MS2	0	9.606	75.0233	32906	32905	220425_iNrich_HELA_MG132_Chymotrypsin_bRP_11.raw	F11.11	2111	1	FALSE	M	P	F11	chymotrypsin	1.12431e+06	1048204	0.517515	0.482485	MG132	1ST	10	158	0	FALSE	0;13	470554	NA	NA	NA
High	[F].NVQmEPkVVTDTDETEL.[A]	HCD	2.26	0.0017	0.011	0.159	0.24	1	Sequest HT (2)	2	1004.97	-2.31	75.0719	32936	32936	P05198	NA	NVQMEPKVVTDTDETEL	17	2	75.072	560088	17	M4(Oxidation);K7(Acetyl:2H(3))	Oxidation@M;Acetyl:2H(3)@K	27	QE	0.439675	FALSE	Sequest HT	Sequest HT (B2)	B	2	Unambiguous	1	P05198	Eukaryotic translation initiation factor 2 subunit 1 OS=Homo sapiens OX=9606 GN=EIF2S1 PE=1 SV=3	P05198	Eukaryotic translation initiation factor 2 subunit 1 OS=Homo sapiens OX=9606 GN=EIF2S1 PE=1 SV=3	1	2	0.2389	0	1	1	1004.97	2008.94	2008.95	-2.31	-0.00232	0/0	0	0	4468414	HCD	MS2	20.4622	46.274	75.0719	32936	32931	220425_iNrich_HELA_MG132_Chymotrypsin_bRP_11.raw	F11.11	1763	1	FALSE	F	N	F11	chymotrypsin	911508	122853	0.881228	0.118772	MG132	1ST	10	158	0	FALSE	4;7	182845	NA	NA	NA
High	[L].ePRATDkDITGTL.[S]	HCD	3.3	0.0002	0.00043	0.513	0.29	1	Sequest HT (2)	2	722.38	0.69	75.1344	32973	32973	P16083	Glu->pyro-Glu	EPRATDKDITGTL	13	2	75.134	560089	13	N-Term(Glu->pyro-Glu);K7(Acetyl:2H(3))	Glu->pyro-Glu@E^Any N-term;Acetyl:2H(3)@K	27	QE	0.440097	FALSE	Sequest HT	Sequest HT (B2)	B	2	Unambiguous	1	P16083	Ribosyldihydronicotinamide dehydrogenase [quinone] OS=Homo sapiens OX=9606 GN=NQO2 PE=1 SV=5	P16083	Ribosyldihydronicotinamide dehydrogenase [quinone] OS=Homo sapiens OX=9606 GN=NQO2 PE=1 SV=5	0	2	0.2909	0	1	1	722.38	1443.75	1443.75	0.69	0.0005	0/0	0	0	4409091	HCD	MS2	46.79	42.449	75.1344	32973	32970	220425_iNrich_HELA_MG132_Chymotrypsin_bRP_11.raw	F11.11	2138	1	FALSE	L	E	F11	chymotrypsin	1.63982e+06	290655	0.849439	0.150561	MG132	1ST	10	158	0	FALSE	0;7	602589	NA	NA	NA
High	[F].tGREFDELNPSAQRDAcL.[N]	HCD	2.04	0.00039	0.0016	0.332	0.41	1	Sequest HT (2)	2	1062.5	1.32	75.1655	32993	32993	P16615	Acetyl:2H(3	TGREFDELNPSAQRDACL	18	2	75.165	560090	18	N-Term(Acetyl:2H(3));C17(Carbamidomethyl)	Acetyl:2H(3)@Any N-term;Carbamidomethyl@C	27	QE	0.440307	FALSE	Sequest HT	Sequest HT (B2)	B	2	Unambiguous	1	P16615	Sarcoplasmic/endoplasmic reticulum calcium ATPase 2 OS=Homo sapiens OX=9606 GN=ATP2A2 PE=1 SV=1	P16615	Sarcoplasmic/endoplasmic reticulum calcium ATPase 2 OS=Homo sapiens OX=9606 GN=ATP2A2 PE=1 SV=1	2	2	0.4118	0	1	1	1062.5	2123.99	2123.99	1.32	0.0014	0/0	0	0	3.64302e+06	HCD	MS2	20.9449	54.38	75.1655	32993	32983	220425_iNrich_HELA_MG132_Chymotrypsin_bRP_11.raw	F11.11	1690	1	FALSE	F	T	F11	chymotrypsin	344058	242513	0.586559	0.413441	MG132	1ST	10	158	0	FALSE	0;17	142483	NA	NA	NA
High	[M].NGTLEDQLSHL.[K]	HCD	2.86	0.00048	0.0027	0.279	0.5	1	Sequest HT (2)	2	613.804	-0.09	75.204	33016	33016	O43707	NA	NGTLEDQLSHL	11	2	75.204	560091	11		NA	27	QE	0.440568	FALSE	Sequest HT	Sequest HT (B2)	B	2	Unambiguous	1	O43707	Alpha-actinin-4 OS=Homo sapiens OX=9606 GN=ACTN4 PE=1 SV=2	O43707	Alpha-actinin-4 OS=Homo sapiens OX=9606 GN=ACTN4 PE=1 SV=2	2	2	0.5	0	1	1	613.804	1226.6	1226.6	-0.09	-5e-05	0/0	0	0	3.29747e+06	HCD	MS2	56.5846	53.437	75.204	33016	33009	220425_iNrich_HELA_MG132_Chymotrypsin_bRP_11.raw	F11.11	1925	1	FALSE	M	N	F11	chymotrypsin	228569	790719	0.224244	0.775756	MG132	1ST	10	158	0	FALSE	NA	173021	NA	NA	NA
High	[M].aEIRDQMQQQL.[N]	HCD	2.58	0.0004	0.0018	0.323	0.2	1	Sequest HT (2)	2	702.855	3.59	75.2656	33053	33053	P20700	Acetyl:2H(3	AEIRDQMQQQL	11	2	75.266	560092	11	N-Term(Acetyl:2H(3))	Acetyl:2H(3)@Any N-term	27	QE	0.440984	FALSE	Sequest HT	Sequest HT (B2)	B	2	Unambiguous	1	P20700	Lamin-B1 OS=Homo sapiens OX=9606 GN=LMNB1 PE=1 SV=2	P20700	Lamin-B1 OS=Homo sapiens OX=9606 GN=LMNB1 PE=1 SV=2	1	0	0.1977	0	1	1	702.855	1404.7	1404.7	3.59	0.00252	0/0	0	0	3.92695e+06	HCD	MS2	0	45.677	75.2656	33053	33048	220425_iNrich_HELA_MG132_Chymotrypsin_bRP_11.raw	F11.11	2172	1	FALSE	M	A	F11	chymotrypsin	638270	258848	0.711467	0.288533	MG132	1ST	10	158	0	FALSE	0	151401	NA	NA	NA
High	[L].sMANAGPNTNGSQF.[F]	HCD	3.71	0.00011	0.00022	0.656	0.51	1	Sequest HT (2)	1	1440.62	-1.9	75.3233	33088	33088	A0A0B4J2A2; F5H284; P30405; Q9Y536; P0DN26; P62937; P0DN37	Acetyl:2H(3	SMANAGPNTNGSQF	14	1	75.323	560093	14	N-Term(Acetyl:2H(3))	Acetyl:2H(3)@Any N-term	27	QE	0.441374	FALSE	Sequest HT	Sequest HT (B2)	B	2	Unambiguous	7	P30405; Q9Y536; P62937	Peptidyl-prolyl cis-trans isomerase F, mitochondrial OS=Homo sapiens OX=9606 GN=PPIF PE=1 SV=1;Peptidyl-prolyl cis-trans isomerase A-like 4A OS=Homo sapiens OX=9606 GN=PPIAL4A PE=2 SV=1;Peptidyl-prolyl cis-trans isomerase A OS=Homo sapiens OX=9606 GN=PPIA PE=1 SV=2	A0A0B4J2A2; F5H284; P30405; Q9Y536; P0DN26; P62937; P0DN37	Peptidyl-prolyl cis-trans isomerase A-like 4C OS=Homo sapiens OX=9606 GN=PPIAL4C PE=2 SV=1; Peptidyl-prolyl cis-trans isomerase A-like 4D OS=Homo sapiens OX=9606 GN=PPIAL4D PE=3 SV=1; Peptidyl-prolyl cis-trans isomerase F, mitochondrial OS=Homo sapiens OX=9606 GN=PPIF PE=1 SV=1; Peptidyl-prolyl cis-trans isomerase A-like 4A OS=Homo sapiens OX=9606 GN=PPIAL4A PE=2 SV=1; Peptidyl-prolyl cis-trans isomerase A-like 4F OS=Homo sapiens OX=9606 GN=PPIAL4F PE=3 SV=1; Peptidyl-prolyl cis-trans isomerase A OS=Homo sapiens OX=9606 GN=PPIA PE=1 SV=2; Peptidyl-prolyl cis-trans isomerase A-like 4G OS=Homo sapiens OX=9606 GN=PPIAL4G PE=3 SV=1	1	1	0.5067	0	1	1	1440.62	1440.62	1440.63	-1.9	-0.00274	0/0	0	0	4143531	HCD	MS2	0	93.238	75.3233	33088	33087	220425_iNrich_HELA_MG132_Chymotrypsin_bRP_11.raw	F11.11	841	3	FALSE	L	S	F11	chymotrypsin	458492	447345	0.506153	0.493847	MG132	1ST	10	158	0	FALSE	0	164293	NA	NA	NA
High	[F].VSDVVISSDGQF.[A]	HCD	3.52	3.3e-05	1.4e-05	1.3	0.58	1	Sequest HT (2)	1	1252.6	-1.25	75.3599	33112	33112	P63244	NA	VSDVVISSDGQF	12	1	75.36	560094	12		NA	27	QE	0.441621	FALSE	Sequest HT	Sequest HT (B2)	B	2	Unambiguous	1	P63244	Receptor of activated protein C kinase 1 OS=Homo sapiens OX=9606 GN=RACK1 PE=1 SV=3	P63244	Receptor of activated protein C kinase 1 OS=Homo sapiens OX=9606 GN=RACK1 PE=1 SV=3	0	0	0.5824	0	1	1	1252.6	1252.6	1252.61	-1.25	-0.00157	0/0	0	0	3.64281e+06	HCD	MS2	0	68.436	75.3599	33112	33100	220425_iNrich_HELA_MG132_Chymotrypsin_bRP_11.raw	F11.11	1745	1	FALSE	F	V	F11	chymotrypsin	663274	287768	0.697418	0.302582	MG132	1ST	10	158	0	FALSE	NA	210355	NA	NA	NA
High	[L].sMANAGPNTNGSQF.[F]	HCD	2.12	0.0078	0.055	0.024	0.37	1	Sequest HT (2)	2	720.816	-0.77	75.397	33134	33134	A0A0B4J2A2; F5H284; P30405; Q9Y536; P0DN26; P62937; P0DN37	Acetyl:2H(3	SMANAGPNTNGSQF	14	2	75.397	560095	14	N-Term(Acetyl:2H(3))	Acetyl:2H(3)@Any N-term	27	QE	0.441872	FALSE	Sequest HT	Sequest HT (B2)	B	2	Unambiguous	7	P30405; Q9Y536; P62937	Peptidyl-prolyl cis-trans isomerase F, mitochondrial OS=Homo sapiens OX=9606 GN=PPIF PE=1 SV=1;Peptidyl-prolyl cis-trans isomerase A-like 4A OS=Homo sapiens OX=9606 GN=PPIAL4A PE=2 SV=1;Peptidyl-prolyl cis-trans isomerase A OS=Homo sapiens OX=9606 GN=PPIA PE=1 SV=2	A0A0B4J2A2; F5H284; P30405; Q9Y536; P0DN26; P62937; P0DN37	Peptidyl-prolyl cis-trans isomerase A-like 4C OS=Homo sapiens OX=9606 GN=PPIAL4C PE=2 SV=1; Peptidyl-prolyl cis-trans isomerase A-like 4D OS=Homo sapiens OX=9606 GN=PPIAL4D PE=3 SV=1; Peptidyl-prolyl cis-trans isomerase F, mitochondrial OS=Homo sapiens OX=9606 GN=PPIF PE=1 SV=1; Peptidyl-prolyl cis-trans isomerase A-like 4A OS=Homo sapiens OX=9606 GN=PPIAL4A PE=2 SV=1; Peptidyl-prolyl cis-trans isomerase A-like 4F OS=Homo sapiens OX=9606 GN=PPIAL4F PE=3 SV=1; Peptidyl-prolyl cis-trans isomerase A OS=Homo sapiens OX=9606 GN=PPIA PE=1 SV=2; Peptidyl-prolyl cis-trans isomerase A-like 4G OS=Homo sapiens OX=9606 GN=PPIAL4G PE=3 SV=1	1	2	0.3679	0	1	1	720.816	1440.62	1440.63	-0.77	-0.00055	0/0	0	0	38122820	HCD	MS2	22.1318	14.209	75.397	33134	33126	220425_iNrich_HELA_MG132_Chymotrypsin_bRP_11.raw	F11.11	839	3	FALSE	L	S	F11	chymotrypsin	1339992	477844	0.737136	0.262864	MG132	1ST	10	158	0	FALSE	0	532224	NA	NA	NA
High	[L].ekRLQDVSGQL.[SN]	HCD	2.69	8.9e-05	0.00015	0.743	0.32	1	Sequest HT (2)	2	681.877	-1.82	75.4024	33138	33138	Q15059; P25440	Acetyl:2H(3	EKRLQDVSGQL	11	2	75.402	560096	11	N-Term(Acetyl:2H(3));K2(Acetyl:2H(3))	Acetyl:2H(3)@Any N-term;Acetyl:2H(3)@K	27	QE	0.441908	FALSE	Sequest HT	Sequest HT (B2)	B	2	Unambiguous	2	Q15059; P25440	Bromodomain-containing protein 3 OS=Homo sapiens OX=9606 GN=BRD3 PE=1 SV=1;Bromodomain-containing protein 2 OS=Homo sapiens OX=9606 GN=BRD2 PE=1 SV=2	Q15059; P25440	Bromodomain-containing protein 3 OS=Homo sapiens OX=9606 GN=BRD3 PE=1 SV=1; Bromodomain-containing protein 2 OS=Homo sapiens OX=9606 GN=BRD2 PE=1 SV=2	1	0	0.3234	0	1	1	681.877	1362.75	1362.75	-1.82	-0.00124	0/0	0	0	3.1988e+06	HCD	MS2	0	47.909	75.4024	33138	33126	220425_iNrich_HELA_MG132_Chymotrypsin_bRP_11.raw	F11.11	1779	2	FALSE	L	E	F11	chymotrypsin	527714	116213	0.819525	0.180475	MG132	1ST	10	158	0	FALSE	0;2	179287	NA	NA	NA
High	[M].skSESPkEPEQL.[R]	HCD	2.15	0.0014	0.0093	0.175	0.34	1	Sequest HT (2)	2	745.877	-2.09	75.4386	33159	33159	P09651	Acetyl	SKSESPKEPEQL	12	2	75.439	560097	12	N-Term(Acetyl);K2(Acetyl:2H(3));K7(Acetyl:2H(3))	Acetyl@Any N-term;Acetyl:2H(3)@K;Acetyl:2H(3)@K	27	QE	0.442153	FALSE	Sequest HT	Sequest HT (B2)	B	2	Unambiguous	1	P09651	Heterogeneous nuclear ribonucleoprotein A1 OS=Homo sapiens OX=9606 GN=HNRNPA1 PE=1 SV=5	P09651	Heterogeneous nuclear ribonucleoprotein A1 OS=Homo sapiens OX=9606 GN=HNRNPA1 PE=1 SV=5	0	0	0.3442	0	1	1	745.877	1490.75	1490.75	-2.09	-0.00156	0/0	0	0	3.81687e+06	HCD	MS2	63.9511	45.416	75.4386	33159	33152	220425_iNrich_HELA_MG132_Chymotrypsin_bRP_11.raw	F11.11	2243	1	FALSE	M	S	F11	chymotrypsin	322964	306537	0.513048	0.486952	MG132	1ST	10	158	0	FALSE	0;2;7	176245	NA	NA	NA
High	[F].rELAEEAARL.[R]	HCD	2.17	0.00026	0.00082	0.412	0.34	1	Sequest HT (2)	2	601.833	2.25	75.4521	33166	33166	Q15149	Acetyl:2H(3	RELAEEAARL	10	2	75.452	560098	10	N-Term(Acetyl:2H(3))	Acetyl:2H(3)@Any N-term	27	QE	0.442244	TRUE	Sequest HT	Sequest HT (B2)	B	2	Unambiguous	1	Q15149	Plectin OS=Homo sapiens OX=9606 GN=PLEC PE=1 SV=3	Q15149	Plectin OS=Homo sapiens OX=9606 GN=PLEC PE=1 SV=3	1	2	0.341	0	1	1	601.833	1202.66	1202.66	2.25	0.00136	0/0	0	0	5019088	HCD	MS2	34.3338	11.222	75.4521	33166	33165	220425_iNrich_HELA_MG132_Chymotrypsin_bRP_11.raw	F11.11	1549	1	FALSE	F	R	F11	chymotrypsin	328939	561806	0.369285	0.630715	MG132	1ST	10	158	1	TRUE	0	170111	202.139	39237.2	0.230657
High	[F].eNEGkkEESSPSRSALF.[A]	HCD	3.07	0.00018	0.0004	0.527	0.47	1	Sequest HT (2)	2	983.981	-4.14	75.4954	33193	33193	P40123	Glu->pyro-Glu	ENEGKKEESSPSRSALF	17	2	75.495	560099	17	N-Term(Glu->pyro-Glu);K5(Acetyl:2H(3));K6(Acetyl:2H(3))	Glu->pyro-Glu@E^Any N-term;Acetyl:2H(3)@K;Acetyl:2H(3)@K	27	QE	0.442536	FALSE	Sequest HT	Sequest HT (B2)	B	2	Unambiguous	1	P40123	Adenylyl cyclase-associated protein 2 OS=Homo sapiens OX=9606 GN=CAP2 PE=1 SV=1	P40123	Adenylyl cyclase-associated protein 2 OS=Homo sapiens OX=9606 GN=CAP2 PE=1 SV=1	1	0	0.4691	0	1	1	983.981	1966.95	1966.96	-4.14	-0.00407	0/0	0	0	1.64673e+06	HCD	MS2	0	47.828	75.4954	33193	33191	220425_iNrich_HELA_MG132_Chymotrypsin_bRP_11.raw	F11.11	2337	1	FALSE	F	E	F11	chymotrypsin	243539	371702	0.395844	0.604156	MG132	1ST	10	158	0	FALSE	0;5;6	78408.7	NA	NA	NA
High	[L].eNVIRDAVTY.[T]	HCD	1.92	0.00079	0.0041	0.244	0.49	1	Sequest HT (2)	1	1224.63	-0.52	75.5001	33196	33196	P62805	Acetyl:2H(3	ENVIRDAVTY	10	1	75.5	560100	10	N-Term(Acetyl:2H(3))	Acetyl:2H(3)@Any N-term	27	QE	0.442568	FALSE	Sequest HT	Sequest HT (B2)	B	2	Unambiguous	1	P62805	Histone H4 OS=Homo sapiens OX=9606 GN=H4C16 PE=1 SV=2	P62805	Histone H4 OS=Homo sapiens OX=9606 GN=H4C16 PE=1 SV=2	0	1	0.4948	0	1	1	1224.63	1224.63	1224.63	-0.52	-0.00064	0/0	0	0	3.21514e+06	HCD	MS2	48.9196	64.678	75.5001	33196	33191	220425_iNrich_HELA_MG132_Chymotrypsin_bRP_11.raw	F11.11	2172	1	FALSE	L	E	F11	chymotrypsin	937953	56441.6	0.94324	0.0567598	MG132	1ST	10	158	0	FALSE	0	585361	NA	NA	NA
High	[F].TDTERLVGDAAkSQAAL.[N]	HCD	3.41	8.9e-05	0.00015	0.743	0.49	1	Sequest HT (2)	2	895.972	3.08	75.5084	33202	33202	P48741; P17066	NA	TDTERLVGDAAKSQAAL	17	2	75.508	560101	17	K12(Acetyl:2H(3))	Acetyl:2H(3)@K	27	QE	0.442624	FALSE	Sequest HT	Sequest HT (B2)	B	2	Unambiguous	2	P48741; P17066	Putative heat shock 70 kDa protein 7 OS=Homo sapiens OX=9606 GN=HSPA7 PE=5 SV=2;Heat shock 70 kDa protein 6 OS=Homo sapiens OX=9606 GN=HSPA6 PE=1 SV=2	P48741; P17066	Putative heat shock 70 kDa protein 7 OS=Homo sapiens OX=9606 GN=HSPA7 PE=5 SV=2; Heat shock 70 kDa protein 6 OS=Homo sapiens OX=9606 GN=HSPA6 PE=1 SV=2	1	0	0.4927	0	1	1	895.972	1790.94	1790.93	3.08	0.00276	0/0	0	0	4287041	HCD	MS2	0	42.847	75.5084	33202	33191	220425_iNrich_HELA_MG132_Chymotrypsin_bRP_11.raw	F11.11	2300	2	FALSE	F	T	F11	chymotrypsin	1.0183e+06	187829	0.844271	0.155729	MG132	1ST	10	158	0	FALSE	12	193200	NA	NA	NA
High	[F].VSDVVISSDGQF.[A]	HCD	2.55	0.0003	0.00095	0.393	0.44	1	Sequest HT (2)	2	626.806	-0.83	75.5309	33216	33216	P63244	NA	VSDVVISSDGQF	12	2	75.531	560102	12		NA	27	QE	0.442776	FALSE	Sequest HT	Sequest HT (B2)	B	2	Unambiguous	1	P63244	Receptor of activated protein C kinase 1 OS=Homo sapiens OX=9606 GN=RACK1 PE=1 SV=3	P63244	Receptor of activated protein C kinase 1 OS=Homo sapiens OX=9606 GN=RACK1 PE=1 SV=3	0	2	0.4353	0	1	1	626.806	1252.6	1252.61	-0.83	-0.00052	0/0	0	0	2595205	HCD	MS2	17.595	44.003	75.5309	33216	33204	220425_iNrich_HELA_MG132_Chymotrypsin_bRP_11.raw	F11.11	1704	1	FALSE	F	V	F11	chymotrypsin	994662	355940	0.736458	0.263542	MG132	1ST	10	158	0	FALSE	NA	335954	NA	NA	NA
High	[Y].eVLSNPEkREL.[Y]	HCD	2.2	0.00076	0.0039	0.248	0.43	1	Sequest HT (2)	2	670.867	1.35	75.5597	33232	33232	O60884	Glu->pyro-Glu	EVLSNPEKREL	11	2	75.56	560103	11	N-Term(Glu->pyro-Glu);K8(Acetyl:2H(3))	Glu->pyro-Glu@E^Any N-term;Acetyl:2H(3)@K	27	QE	0.442971	FALSE	Sequest HT	Sequest HT (B2)	B	2	Unambiguous	1	O60884	DnaJ homolog subfamily A member 2 OS=Homo sapiens OX=9606 GN=DNAJA2 PE=1 SV=1	O60884	DnaJ homolog subfamily A member 2 OS=Homo sapiens OX=9606 GN=DNAJA2 PE=1 SV=1	1	0	0.4318	0	1	1	670.867	1340.73	1340.72	1.35	0.0009	0/0	0	0	3.38183e+06	HCD	MS2	80.5341	16.671	75.5597	33232	33230	220425_iNrich_HELA_MG132_Chymotrypsin_bRP_11.raw	F11.11	1723	1	FALSE	Y	E	F11	chymotrypsin	553900	2.80294e+06	0.165007	0.834993	MG132	1ST	10	158	0	FALSE	0;8	894254	NA	NA	NA
High	[F].rSTLEPVEkAL.[R]	HCD	3.08	0.0002	0.0005	0.485	0.41	1	Sequest HT (2)	2	665.376	-0.21	75.6564	33293	33293	P48741; P17066; P0DMV9	Acetyl	RSTLEPVEKAL	11	2	75.656	560104	11	N-Term(Acetyl);K9(Acetyl:2H(3))	Acetyl@Any N-term;Acetyl:2H(3)@K	27	QE	0.443624	TRUE	Sequest HT	Sequest HT (B2)	B	2	Unambiguous	3	P48741; P17066; P0DMV9	Putative heat shock 70 kDa protein 7 OS=Homo sapiens OX=9606 GN=HSPA7 PE=5 SV=2;Heat shock 70 kDa protein 6 OS=Homo sapiens OX=9606 GN=HSPA6 PE=1 SV=2;Heat shock 70 kDa protein 1B OS=Homo sapiens OX=9606 GN=HSPA1B PE=1 SV=1	P48741; P17066; P0DMV9	Putative heat shock 70 kDa protein 7 OS=Homo sapiens OX=9606 GN=HSPA7 PE=5 SV=2; Heat shock 70 kDa protein 6 OS=Homo sapiens OX=9606 GN=HSPA6 PE=1 SV=2; Heat shock 70 kDa protein 1B OS=Homo sapiens OX=9606 GN=HSPA1B PE=1 SV=1	1	2	0.4123	0	1	1	665.376	1329.74	1329.75	-0.21	-0.00014	0/0	0	0	4437771	HCD	MS2	0	40.211	75.6564	33293	33282	220425_iNrich_HELA_MG132_Chymotrypsin_bRP_11.raw	F11.11	1402	3	FALSE	F	R	F11	chymotrypsin	1.70281e+06	673886	0.716461	0.283539	MG132	1ST	10	158	1	FALSE	0;9	484871	NA	NA	NA
High	[F].sDcSSAkARGDLGAF.[S]	HCD	3.74	3.3e-05	5.4e-05	0.985	0.58	1	Sequest HT (2)	2	816.387	3.9	75.6956	33317	33317	Q13526	Acetyl:2H(3	SDCSSAKARGDLGAF	15	2	75.696	560105	15	N-Term(Acetyl:2H(3));C3(Carbamidomethyl);K7(Acetyl:2H(3))	Acetyl:2H(3)@Any N-term;Carbamidomethyl@C;Acetyl:2H(3)@K	27	QE	0.443889	FALSE	Sequest HT	Sequest HT (B2)	B	2	Unambiguous	1	Q13526	Peptidyl-prolyl cis-trans isomerase NIMA-interacting 1 OS=Homo sapiens OX=9606 GN=PIN1 PE=1 SV=1	Q13526	Peptidyl-prolyl cis-trans isomerase NIMA-interacting 1 OS=Homo sapiens OX=9606 GN=PIN1 PE=1 SV=1	1	2	0.5802	0	1	1	816.387	1631.77	1631.76	3.9	0.00318	0/0	0	0	3.95702e+06	HCD	MS2	0	40.288	75.6956	33317	33308	220425_iNrich_HELA_MG132_Chymotrypsin_bRP_11.raw	F11.11	1835	1	FALSE	F	S	F11	chymotrypsin	466910	801840	0.368008	0.631992	MG132	1ST	10	158	0	FALSE	0;3;7	163201	NA	NA	NA
High	[L].TEDEMGHPEIGDAIARL.[K]	HCD	3.24	5.9e-05	0.00013	0.785	0.59	1	Sequest HT (2)	2	927.434	-5.04	75.7418	33346	33346	P14324	NA	TEDEMGHPEIGDAIARL	17	2	75.742	560106	17		NA	27	QE	0.444201	FALSE	Sequest HT	Sequest HT (B2)	B	2	Unambiguous	1	P14324	Farnesyl pyrophosphate synthase OS=Homo sapiens OX=9606 GN=FDPS PE=1 SV=4	P14324	Farnesyl pyrophosphate synthase OS=Homo sapiens OX=9606 GN=FDPS PE=1 SV=4	1	2	0.5895	0	1	1	927.434	1853.86	1853.87	-5.04	-0.00467	0/0	0	0	4271085	HCD	MS2	27.7582	37.893	75.7418	33346	33334	220425_iNrich_HELA_MG132_Chymotrypsin_bRP_11.raw	F11.11	1704	1	FALSE	L	T	F11	chymotrypsin	277010	904408	0.234473	0.765527	MG132	1ST	10	158	0	FALSE	NA	437287	NA	NA	NA
High	[Y].NYYDDEkEkL.[Q]	HCD	1.89	0.00037	0.0014	0.346	0.3	1	Sequest HT (2)	2	703.834	0.48	75.7507	33350	33350	P50454	NA	NYYDDEKEKL	10	2	75.751	560107	10	K7(Acetyl:2H(3));K9(Acetyl:2H(3))	Acetyl:2H(3)@K;Acetyl:2H(3)@K	27	QE	0.444261	FALSE	Sequest HT	Sequest HT (B2)	B	2	Unambiguous	1	P50454	Serpin H1 OS=Homo sapiens OX=9606 GN=SERPINH1 PE=1 SV=2	P50454	Serpin H1 OS=Homo sapiens OX=9606 GN=SERPINH1 PE=1 SV=2	2	2	0.2963	0	1	1	703.834	1406.66	1406.66	0.48	0.00034	0/0	0	0	3.04624e+06	HCD	MS2	16.3973	41.426	75.7507	33350	33347	220425_iNrich_HELA_MG132_Chymotrypsin_bRP_11.raw	F11.11	1697	1	FALSE	Y	N	F11	chymotrypsin	314208	423006	0.42621	0.57379	MG132	1ST	10	158	0	FALSE	7;9	272594	202.14	7605.4	0.0279001
High	[W].gSQPIAQQPL.[Q]	HCD	2.71	0.00013	0.00027	0.604	0.39	1	Sequest HT (2)	1	1083.58	-2.45	75.7611	33358	33358	O43390; O60506	Acetyl:2H(3	GSQPIAQQPL	10	1	75.761	560108	10	N-Term(Acetyl:2H(3))	Acetyl:2H(3)@Any N-term	27	QE	0.444332	FALSE	Sequest HT	Sequest HT (B2)	B	2	Unambiguous	2	O43390; O60506	Heterogeneous nuclear ribonucleoprotein R OS=Homo sapiens OX=9606 GN=HNRNPR PE=1 SV=1;Heterogeneous nuclear ribonucleoprotein Q OS=Homo sapiens OX=9606 GN=SYNCRIP PE=1 SV=2	O43390; O60506	Heterogeneous nuclear ribonucleoprotein R OS=Homo sapiens OX=9606 GN=HNRNPR PE=1 SV=1; Heterogeneous nuclear ribonucleoprotein Q OS=Homo sapiens OX=9606 GN=SYNCRIP PE=1 SV=2	0	0	0.3875	0	1	1	1083.58	1083.58	1083.59	-2.45	-0.00266	0/0	0	0	4.35197e+06	HCD	MS2	0	47.256	75.7611	33358	33347	220425_iNrich_HELA_MG132_Chymotrypsin_bRP_11.raw	F11.11	1488	2	FALSE	W	G	F11	chymotrypsin	1.11258e+06	352064	0.759625	0.240375	MG132	1ST	10	158	0	FALSE	0	265138	NA	NA	NA
High	[Y].NYYDDEkEkL.[Q]	HCD	2.81	0.0002	0.00052	0.479	0.43	1	Sequest HT (2)	1	1406.66	2.26	75.8449	33409	33409	P50454	NA	NYYDDEKEKL	10	1	75.845	560109	10	K7(Acetyl:2H(3));K9(Acetyl:2H(3))	Acetyl:2H(3)@K;Acetyl:2H(3)@K	27	QE	0.444898	FALSE	Sequest HT	Sequest HT (B2)	B	2	Unambiguous	1	P50454	Serpin H1 OS=Homo sapiens OX=9606 GN=SERPINH1 PE=1 SV=2	P50454	Serpin H1 OS=Homo sapiens OX=9606 GN=SERPINH1 PE=1 SV=2	2	0	0.4342	0	1	1	1406.66	1406.66	1406.66	2.26	0.00318	0/0	0	0	3632035	HCD	MS2	0	73.381	75.8449	33409	33399	220425_iNrich_HELA_MG132_Chymotrypsin_bRP_11.raw	F11.11	1627	1	FALSE	Y	N	F11	chymotrypsin	491566	217810	0.692955	0.307045	MG132	1ST	10	158	0	FALSE	7;9	99870.5	NA	NA	NA
High	[Y].ekEAkQQEEkIEkm.[R]	HCD	4.32	3.3e-05	3.4e-05	1.09	0.66	1	Sequest HT (2)	2	963.495	-4.29	75.8809	33430	33430	O75347	Glu->pyro-Glu	EKEAKQQEEKIEKM	14	2	75.881	560110	14	N-Term(Glu->pyro-Glu);K2(Acetyl:2H(3));K5(Acetyl:2H(3));K10(Acetyl:2H(3));K13(Acetyl:2H(3));M14(Oxidation)	Glu->pyro-Glu@E^Any N-term;Acetyl:2H(3)@K;Acetyl:2H(3)@K;Acetyl:2H(3)@K;Acetyl:2H(3)@K;Oxidation@M	27	QE	0.445141	FALSE	Sequest HT	Sequest HT (B2)	B	2	Unambiguous	1	O75347	Tubulin-specific chaperone A OS=Homo sapiens OX=9606 GN=TBCA PE=1 SV=3	O75347	Tubulin-specific chaperone A OS=Homo sapiens OX=9606 GN=TBCA PE=1 SV=3	0	2	0.6597	0	1	1	963.495	1925.98	1925.99	-4.29	-0.00413	0/0	0	0	6.77374e+06	HCD	MS2	0	34.204	75.8809	33430	33425	220425_iNrich_HELA_MG132_Chymotrypsin_bRP_11.raw	F11.11	2511	1	FALSE	Y	E	F11	chymotrypsin	2.913e+06	1.53214e+06	0.655322	0.344678	MG132	1ST	10	158	0	FALSE	0;2;5;10;13;14	906802	NA	NA	NA
High	[F].sDcSSAkARGDLGAF.[S]	HCD	4.87	3.3e-05	7.2e-06	1.43	0.63	1	Sequest HT (2)	2	816.385	2.02	75.8837	33432	33432	Q13526	Acetyl:2H(3	SDCSSAKARGDLGAF	15	2	75.884	560111	15	N-Term(Acetyl:2H(3));C3(Carbamidomethyl);K7(Acetyl:2H(3))	Acetyl:2H(3)@Any N-term;Carbamidomethyl@C;Acetyl:2H(3)@K	27	QE	0.44516	FALSE	Sequest HT	Sequest HT (B2)	B	2	Unambiguous	1	Q13526	Peptidyl-prolyl cis-trans isomerase NIMA-interacting 1 OS=Homo sapiens OX=9606 GN=PIN1 PE=1 SV=1	Q13526	Peptidyl-prolyl cis-trans isomerase NIMA-interacting 1 OS=Homo sapiens OX=9606 GN=PIN1 PE=1 SV=1	1	2	0.6283	0	1	1	816.385	1631.76	1631.76	2.02	0.00165	0/0	0	0	6.64582e+06	HCD	MS2	35.1374	34.918	75.8837	33432	33425	220425_iNrich_HELA_MG132_Chymotrypsin_bRP_11.raw	F11.11	1772	1	FALSE	F	S	F11	chymotrypsin	855687	1.43773e+06	0.373105	0.626895	MG132	1ST	10	158	0	FALSE	0;3;7	305189	NA	NA	NA
High	[F].VEELDkVESQEREDVL.[A]	HCD	4.1	5.1e-05	8.2e-05	0.885	0.58	1	Sequest HT (2)	2	981.493	2.63	75.9224	33456	33456	Q02880	NA	VEELDKVESQEREDVL	16	2	75.922	560112	16	K6(Acetyl:2H(3))	Acetyl:2H(3)@K	27	QE	0.445422	FALSE	Sequest HT	Sequest HT (B2)	B	2	Unambiguous	1	Q02880	DNA topoisomerase 2-beta OS=Homo sapiens OX=9606 GN=TOP2B PE=1 SV=3	Q02880	DNA topoisomerase 2-beta OS=Homo sapiens OX=9606 GN=TOP2B PE=1 SV=3	1	2	0.5756	0	1	1	981.493	1961.98	1961.97	2.63	0.00258	0/0	0	0	5.5973e+06	HCD	MS2	17.3557	40.341	75.9224	33456	33451	220425_iNrich_HELA_MG132_Chymotrypsin_bRP_11.raw	F11.11	2529	1	FALSE	F	V	F11	chymotrypsin	238049	994988	0.193059	0.806941	MG132	1ST	10	158	0	FALSE	6	288314	NA	NA	NA
High	[F].ANYIDkVRF.[L]	HCD	2.5	0.0019	0.013	0.149	0.29	1	Sequest HT (2)	2	585.82	-1.13	75.9236	33457	33457	P08670	NA	ANYIDKVRF	9	2	75.924	560113	9	K6(Acetyl:2H(3))	Acetyl:2H(3)@K	27	QE	0.44543	FALSE	Sequest HT	Sequest HT (B2)	B	2	Unambiguous	1	P08670	Vimentin OS=Homo sapiens OX=9606 GN=VIM PE=1 SV=4	P08670	Vimentin OS=Homo sapiens OX=9606 GN=VIM PE=1 SV=4	1	2	0.292	0	1	1	585.82	1170.63	1170.63	-1.13	-0.00066	0/0	0	0	5.53252e+06	HCD	MS2	17.2059	39.706	75.9236	33457	33451	220425_iNrich_HELA_MG132_Chymotrypsin_bRP_11.raw	F11.11	1599	1	FALSE	F	A	F11	chymotrypsin	904017	1.8104e+06	0.333043	0.666957	MG132	1ST	10	158	0	FALSE	6	733536	NA	NA	NA
High	[F].VAEPMGEkPVGSL.[A]	HCD	2.76	9.6e-05	0.00019	0.684	0.39	1	Sequest HT (2)	2	679.856	-1.5	75.9654	33483	33483	O75531	NA	VAEPMGEKPVGSL	13	2	75.965	560114	13	K8(Acetyl:2H(3))	Acetyl:2H(3)@K	27	QE	0.445712	FALSE	Sequest HT	Sequest HT (B2)	B	2	Unambiguous	1	O75531	Barrier-to-autointegration factor OS=Homo sapiens OX=9606 GN=BANF1 PE=1 SV=1	O75531	Barrier-to-autointegration factor OS=Homo sapiens OX=9606 GN=BANF1 PE=1 SV=1	1	0	0.3877	0	1	1	679.856	1358.7	1358.71	-1.5	-0.00102	0/0	0	0	5.54496e+06	HCD	MS2	68.3384	36.326	75.9654	33483	33477	220425_iNrich_HELA_MG132_Chymotrypsin_bRP_11.raw	F11.11	2025	1	FALSE	F	V	F11	chymotrypsin	757043	902023	0.456307	0.543693	MG132	1ST	10	158	0	FALSE	8	377461	NA	NA	NA
High	[L].qAEIEGLkGQRASL.[E]	HCD	3.41	9.6e-05	0.00018	0.703	0.4	1	Sequest HT (2)	2	795.438	-4.9	76.0078	33509	33509	P05787	Acetyl:2H(3	QAEIEGLKGQRASL	14	2	76.008	560115	14	N-Term(Acetyl:2H(3));K8(Acetyl:2H(3))	Acetyl:2H(3)@Any N-term;Acetyl:2H(3)@K	27	QE	0.445999	FALSE	Sequest HT	Sequest HT (B2)	B	2	Unambiguous	1	P05787	Keratin, type II cytoskeletal 8 OS=Homo sapiens OX=9606 GN=KRT8 PE=1 SV=7	P05787	Keratin, type II cytoskeletal 8 OS=Homo sapiens OX=9606 GN=KRT8 PE=1 SV=7	1	0	0.4047	0	1	1	795.438	1589.87	1589.88	-4.9	-0.00389	0/0	0	0	3.72674e+06	HCD	MS2	0	41.537	76.0078	33509	33503	220425_iNrich_HELA_MG132_Chymotrypsin_bRP_11.raw	F11.11	1883	1	FALSE	L	Q	F11	chymotrypsin	435747	627996	0.409635	0.590365	MG132	1ST	10	158	0	FALSE	0;8	156894	NA	NA	NA
High	[F].skmAEEkL.[TI]	HCD	1.68	0.0051	0.035	0.065	0.34	1	Sequest HT (2)	2	543.788	-0.82	76.0676	33545	33545	P16949; Q93045	Acetyl:2H(3	SKMAEEKL	8	2	76.068	560116	8	N-Term(Acetyl:2H(3));K2(Acetyl:2H(3));M3(Oxidation);K7(Acetyl:2H(3))	Acetyl:2H(3)@Any N-term;Acetyl:2H(3)@K;Oxidation@M;Acetyl:2H(3)@K	27	QE	0.446403	FALSE	Sequest HT	Sequest HT (B2)	B	2	Unambiguous	2	P16949	Stathmin OS=Homo sapiens OX=9606 GN=STMN1 PE=1 SV=3	P16949; Q93045	Stathmin OS=Homo sapiens OX=9606 GN=STMN1 PE=1 SV=3; Stathmin-2 OS=Homo sapiens OX=9606 GN=STMN2 PE=1 SV=3	1	0	0.3393	0	1	1	543.788	1086.57	1086.57	-0.82	-0.00045	0/0	0	0	5.8891e+06	HCD	MS2	0	40.463	76.0676	33545	33542	220425_iNrich_HELA_MG132_Chymotrypsin_bRP_11.raw	F11.11	1604	1	FALSE	F	S	F11	chymotrypsin	834852	596616	0.583214	0.416786	MG132	1ST	10	158	0	FALSE	0;2;3;7	409011	NA	NA	NA
High	[L].ekQPVLSQTEARDL.[V]	HCD	3.5	5.1e-05	8.5e-05	0.878	0.62	1	Sequest HT (2)	2	820.937	-0.72	76.095	33563	33563	P28070	Glu->pyro-Glu	EKQPVLSQTEARDL	14	2	76.095	560117	14	N-Term(Glu->pyro-Glu);K2(Acetyl:2H(3))	Glu->pyro-Glu@E^Any N-term;Acetyl:2H(3)@K	27	QE	0.446588	FALSE	Sequest HT	Sequest HT (B2)	B	2	Unambiguous	1	P28070	Proteasome subunit beta type-4 OS=Homo sapiens OX=9606 GN=PSMB4 PE=1 SV=4	P28070	Proteasome subunit beta type-4 OS=Homo sapiens OX=9606 GN=PSMB4 PE=1 SV=4	1	0	0.62	0	1	1	820.937	1640.87	1640.87	-0.72	-0.00059	0/0	0	0	3.98152e+06	HCD	MS2	0	41.267	76.095	33563	33555	220425_iNrich_HELA_MG132_Chymotrypsin_bRP_11.raw	F11.11	2136	1	FALSE	L	E	F11	chymotrypsin	1.03861e+06	1835950	0.36131	0.63869	MG132	1ST	10	158	0	FALSE	0;2	483515	NA	NA	NA
High	[F].rSTLEPVEkAL.[R]	HCD	2.54	0.00022	0.00065	0.445	0.35	1	Sequest HT (2)	2	665.376	0.04	76.0975	33565	33565	P48741; P17066; P0DMV9	Acetyl	RSTLEPVEKAL	11	2	76.098	560118	11	N-Term(Acetyl);K9(Acetyl:2H(3))	Acetyl@Any N-term;Acetyl:2H(3)@K	27	QE	0.446605	TRUE	Sequest HT	Sequest HT (B2)	B	2	Unambiguous	3	P48741; P17066; P0DMV9	Putative heat shock 70 kDa protein 7 OS=Homo sapiens OX=9606 GN=HSPA7 PE=5 SV=2;Heat shock 70 kDa protein 6 OS=Homo sapiens OX=9606 GN=HSPA6 PE=1 SV=2;Heat shock 70 kDa protein 1B OS=Homo sapiens OX=9606 GN=HSPA1B PE=1 SV=1	P48741; P17066; P0DMV9	Putative heat shock 70 kDa protein 7 OS=Homo sapiens OX=9606 GN=HSPA7 PE=5 SV=2; Heat shock 70 kDa protein 6 OS=Homo sapiens OX=9606 GN=HSPA6 PE=1 SV=2; Heat shock 70 kDa protein 1B OS=Homo sapiens OX=9606 GN=HSPA1B PE=1 SV=1	1	2	0.3543	0	1	1	665.376	1329.75	1329.75	0.04	3e-05	0/0	0	0	6821493	HCD	MS2	26.1184	19.636	76.0975	33565	33555	220425_iNrich_HELA_MG132_Chymotrypsin_bRP_11.raw	F11.11	1415	3	FALSE	F	R	F11	chymotrypsin	1.28968e+06	608704	0.679356	0.320644	MG132	1ST	10	158	1	FALSE	0;9	392550	NA	NA	NA
High	[Y].NYYDDEkEkL.[Q]	HCD	1.56	0.0015	0.0099	0.169	0.04	1	Sequest HT (2)	2	703.834	0.98	76.0988	33566	33566	P50454	NA	NYYDDEKEKL	10	2	76.099	560119	10	K7(Acetyl:2H(3));K9(Acetyl:2H(3))	Acetyl:2H(3)@K;Acetyl:2H(3)@K	27	QE	0.446614	FALSE	Sequest HT	Sequest HT (B2)	B	2	Unambiguous	1	P50454	Serpin H1 OS=Homo sapiens OX=9606 GN=SERPINH1 PE=1 SV=2	P50454	Serpin H1 OS=Homo sapiens OX=9606 GN=SERPINH1 PE=1 SV=2	2	2	0.0385	0	1	1	703.834	1406.66	1406.66	0.98	0.00069	0/0	0	0	6.32898e+06	HCD	MS2	64.8922	17.033	76.0988	33566	33555	220425_iNrich_HELA_MG132_Chymotrypsin_bRP_11.raw	F11.11	1742	1	FALSE	Y	N	F11	chymotrypsin	527912	549117	0.490156	0.509844	MG132	1ST	10	158	0	FALSE	7;9	386034	NA	NA	NA
High	[F].skmAEEkL.[TI]	HCD	2.5	0.0008	0.0041	0.242	0.38	1	Sequest HT (2)	1	1086.57	0.7	76.1354	33587	33587	P16949; Q93045	Acetyl:2H(3	SKMAEEKL	8	1	76.135	560120	8	N-Term(Acetyl:2H(3));K2(Acetyl:2H(3));M3(Oxidation);K7(Acetyl:2H(3))	Acetyl:2H(3)@Any N-term;Acetyl:2H(3)@K;Oxidation@M;Acetyl:2H(3)@K	27	QE	0.446861	FALSE	Sequest HT	Sequest HT (B2)	B	2	Unambiguous	2	P16949	Stathmin OS=Homo sapiens OX=9606 GN=STMN1 PE=1 SV=3	P16949; Q93045	Stathmin OS=Homo sapiens OX=9606 GN=STMN1 PE=1 SV=3; Stathmin-2 OS=Homo sapiens OX=9606 GN=STMN2 PE=1 SV=3	1	0	0.376	0	1	1	1086.57	1086.57	1086.57	0.7	0.00076	0/0	0	0	4135225	HCD	MS2	0	50.245	76.1354	33587	33581	220425_iNrich_HELA_MG132_Chymotrypsin_bRP_11.raw	F11.11	1633	1	FALSE	F	S	F11	chymotrypsin	1.04106e+06	162802	0.864767	0.135233	MG132	1ST	10	158	0	FALSE	0;2;3;7	359326	NA	NA	NA
High	[L].aAPAAEEkEEAREkmL.[A]	HCD	4.94	3.3e-05	1e-05	1.36	0.64	1	Sequest HT (2)	2	962.486	-1.76	76.1591	33602	33602	Q01650	Acetyl:2H(3	AAPAAEEKEEAREKML	16	2	76.159	560121	16	N-Term(Acetyl:2H(3));K8(Acetyl:2H(3));K14(Acetyl:2H(3));M15(Oxidation)	Acetyl:2H(3)@Any N-term;Acetyl:2H(3)@K;Acetyl:2H(3)@K;Oxidation@M	27	QE	0.447021	FALSE	Sequest HT	Sequest HT (B2)	B	2	Unambiguous	1	Q01650	Large neutral amino acids transporter small subunit 1 OS=Homo sapiens OX=9606 GN=SLC7A5 PE=1 SV=2	Q01650	Large neutral amino acids transporter small subunit 1 OS=Homo sapiens OX=9606 GN=SLC7A5 PE=1 SV=2	1	2	0.6377	0	1	1	962.486	1923.96	1923.97	-1.76	-0.00169	0/0	0	0	3.6621e+06	HCD	MS2	0	46.178	76.1591	33602	33594	220425_iNrich_HELA_MG132_Chymotrypsin_bRP_11.raw	F11.11	2521	1	FALSE	L	A	F11	chymotrypsin	552625	909802	0.377882	0.622118	MG132	1ST	10	158	0	FALSE	0;8;14;15	146211	NA	NA	NA
High	[W].lkDTcGANAkQSRDcF.[G]	HCD	4.34	3.3e-05	1e-05	1.35	0.65	1	Sequest HT (2)	2	1003.48	0.6	76.1974	33625	33625	O75531	Acetyl:2H(3	LKDTCGANAKQSRDCF	16	2	76.197	560122	16	N-Term(Acetyl:2H(3));K2(Acetyl:2H(3));C5(Carbamidomethyl);K10(Acetyl:2H(3));C15(Carbamidomethyl)	Acetyl:2H(3)@Any N-term;Acetyl:2H(3)@K;Carbamidomethyl@C;Acetyl:2H(3)@K;Carbamidomethyl@C	27	QE	0.44728	FALSE	Sequest HT	Sequest HT (B2)	B	2	Unambiguous	1	O75531	Barrier-to-autointegration factor OS=Homo sapiens OX=9606 GN=BANF1 PE=1 SV=1	O75531	Barrier-to-autointegration factor OS=Homo sapiens OX=9606 GN=BANF1 PE=1 SV=1	1	0	0.6544	0	1	1	1003.48	2005.94	2005.94	0.6	0.0006	0/0	0	0	4658545	HCD	MS2	0	44.71	76.1974	33625	33620	220425_iNrich_HELA_MG132_Chymotrypsin_bRP_11.raw	F11.11	1952	1	FALSE	W	L	F11	chymotrypsin	293698	981089	0.23039	0.76961	MG132	1ST	10	158	0	FALSE	0;2;5;10;15	138038	NA	NA	NA
High	[M].vQEAEkY.[K]	HCD	1.96	0.0023	0.016	0.133	0.29	1	Sequest HT (2)	1	956.484	-0.26	76.2989	33688	33688	P11142; P0DMV9	Acetyl:2H(3	VQEAEKY	7	1	76.299	560123	7	N-Term(Acetyl:2H(3));K6(Acetyl:2H(3))	Acetyl:2H(3)@Any N-term;Acetyl:2H(3)@K	27	QE	0.447966	FALSE	Sequest HT	Sequest HT (B2)	B	2	Unambiguous	2	P11142; P0DMV9	Heat shock cognate 71 kDa protein OS=Homo sapiens OX=9606 GN=HSPA8 PE=1 SV=1;Heat shock 70 kDa protein 1B OS=Homo sapiens OX=9606 GN=HSPA1B PE=1 SV=1	P11142; P0DMV9	Heat shock cognate 71 kDa protein OS=Homo sapiens OX=9606 GN=HSPA8 PE=1 SV=1; Heat shock 70 kDa protein 1B OS=Homo sapiens OX=9606 GN=HSPA1B PE=1 SV=1	0	1	0.2857	0	1	1	956.484	956.484	956.484	-0.26	-0.00025	0/0	0	0	7.06803e+06	HCD	MS2	0	37.217	76.2989	33688	33685	220425_iNrich_HELA_MG132_Chymotrypsin_bRP_11.raw	F11.11	1547	2	FALSE	M	V	F11	chymotrypsin	2.76759e+06	425726	0.866682	0.133318	MG132	1ST	10	158	0	FALSE	0;6	1098733	NA	NA	NA
High	[W].vGGVGNY.[K]	HCD	2.12	0.00093	0.0052	0.223	0.1	1	Sequest HT (2)	1	710.355	0.24	76.3467	33719	33719	O15382	Acetyl:2H(3	VGGVGNY	7	1	76.347	560124	7	N-Term(Acetyl:2H(3))	Acetyl:2H(3)@Any N-term	27	QE	0.448289	FALSE	Sequest HT	Sequest HT (B2)	B	2	Unambiguous	1	O15382	Branched-chain-amino-acid aminotransferase, mitochondrial OS=Homo sapiens OX=9606 GN=BCAT2 PE=1 SV=2	O15382	Branched-chain-amino-acid aminotransferase, mitochondrial OS=Homo sapiens OX=9606 GN=BCAT2 PE=1 SV=2	0	0	0.1038	0	1	1	710.355	710.355	710.355	0.24	0.00017	0/0	0	0	4427210	HCD	MS2	0	38.274	76.3467	33719	33711	220425_iNrich_HELA_MG132_Chymotrypsin_bRP_11.raw	F11.11	617	1	FALSE	W	V	F11	chymotrypsin	775182	198678	0.795989	0.204011	MG132	1ST	10	158	0	FALSE	0	440271	NA	NA	NA
High	[M].skSESPkEPEQL.[R]	HCD	2.86	8.9e-05	0.00015	0.74	0.45	1	Sequest HT (2)	2	745.877	-1.17	76.4084	33757	33757	P09651	Acetyl	SKSESPKEPEQL	12	2	76.408	560125	12	N-Term(Acetyl);K2(Acetyl:2H(3));K7(Acetyl:2H(3))	Acetyl@Any N-term;Acetyl:2H(3)@K;Acetyl:2H(3)@K	27	QE	0.448705	FALSE	Sequest HT	Sequest HT (B2)	B	2	Unambiguous	1	P09651	Heterogeneous nuclear ribonucleoprotein A1 OS=Homo sapiens OX=9606 GN=HNRNPA1 PE=1 SV=5	P09651	Heterogeneous nuclear ribonucleoprotein A1 OS=Homo sapiens OX=9606 GN=HNRNPA1 PE=1 SV=5	0	2	0.451	0	1	1	745.877	1490.75	1490.75	-1.17	-0.00087	0/0	0	0	4281518	HCD	MS2	37.9728	37.927	76.4084	33757	33750	220425_iNrich_HELA_MG132_Chymotrypsin_bRP_11.raw	F11.11	2239	1	FALSE	M	S	F11	chymotrypsin	500063	909902	0.354663	0.645337	MG132	1ST	10	158	0	FALSE	0;2;7	439246	NA	NA	NA
High	[-].mVADPPRDSkGL.[A]	HCD	2.13	0.00065	0.0032	0.265	0.46	1	Sequest HT (2)	2	686.853	1.48	76.4447	33779	33779	Q15758	Acetyl	MVADPPRDSKGL	12	2	76.445	560126	12	N-Term(Acetyl);K10(Acetyl:2H(3))	Acetyl@Any N-term;Acetyl:2H(3)@K	27	QE	0.448951	FALSE	Sequest HT	Sequest HT (B2)	B	2	Unambiguous	1	Q15758	Neutral amino acid transporter B(0) OS=Homo sapiens OX=9606 GN=SLC1A5 PE=1 SV=2	Q15758	Neutral amino acid transporter B(0) OS=Homo sapiens OX=9606 GN=SLC1A5 PE=1 SV=2	1	2	0.4648	0	1	1	686.853	1372.7	1372.7	1.48	0.00101	0/0	0	0	6667117	HCD	MS2	20.8488	14.149	76.4447	33779	33776	220425_iNrich_HELA_MG132_Chymotrypsin_bRP_11.raw	F11.11	2130	1	FALSE	NA	M	F11	chymotrypsin	1.4376e+06	3.1202e+06	0.315415	0.684585	MG132	1ST	10	158	0	FALSE	0;10	1675336	NA	NA	NA
High	[F].sSSGPAATSGAVL.[Q]	HCD	2.4	0.0028	0.02	0.114	0.49	1	Sequest HT (2)	1	1149.58	0.37	76.4702	33796	33796	P48556	Acetyl:2H(3	SSSGPAATSGAVL	13	1	76.47	560127	13	N-Term(Acetyl:2H(3))	Acetyl:2H(3)@Any N-term	27	QE	0.449123	FALSE	Sequest HT	Sequest HT (B2)	B	2	Unambiguous	1	P48556	26S proteasome non-ATPase regulatory subunit 8 OS=Homo sapiens OX=9606 GN=PSMD8 PE=1 SV=2	P48556	26S proteasome non-ATPase regulatory subunit 8 OS=Homo sapiens OX=9606 GN=PSMD8 PE=1 SV=2	0	1	0.4917	0	1	1	1149.58	1149.58	1149.58	0.37	0.00043	0/0	0	0	6177645	HCD	MS2	0	41.988	76.4702	33796	33789	220425_iNrich_HELA_MG132_Chymotrypsin_bRP_11.raw	F11.11	2026	1	FALSE	F	S	F11	chymotrypsin	935347	51632.1	0.947687	0.0523133	MG132	1ST	10	158	0	FALSE	0	274242	NA	NA	NA
High	[F].sSSGPAATSGAVL.[Q]	HCD	2.68	0.00039	0.0017	0.326	0.42	1	Sequest HT (2)	2	575.295	-0.12	76.4854	33805	33805	P48556	Acetyl:2H(3	SSSGPAATSGAVL	13	2	76.485	560128	13	N-Term(Acetyl:2H(3))	Acetyl:2H(3)@Any N-term	27	QE	0.449226	FALSE	Sequest HT	Sequest HT (B2)	B	2	Unambiguous	1	P48556	26S proteasome non-ATPase regulatory subunit 8 OS=Homo sapiens OX=9606 GN=PSMD8 PE=1 SV=2	P48556	26S proteasome non-ATPase regulatory subunit 8 OS=Homo sapiens OX=9606 GN=PSMD8 PE=1 SV=2	0	2	0.4179	0	1	1	575.295	1149.58	1149.58	-0.12	-7e-05	0/0	0	0	8096517	HCD	MS2	0	28.338	76.4854	33805	33802	220425_iNrich_HELA_MG132_Chymotrypsin_bRP_11.raw	F11.11	1964	1	FALSE	F	S	F11	chymotrypsin	376474	493926	0.43253	0.56747	MG132	1ST	10	158	0	FALSE	0	310591	NA	NA	NA
High	[M].skSESPkEPEQL.[R]	HCD	3.1	3.3e-05	2.7e-05	1.14	0.49	1	Sequest HT (2)	1	1490.75	-2.68	76.5059	33818	33818	P09651	Acetyl	SKSESPKEPEQL	12	1	76.506	560129	12	N-Term(Acetyl);K2(Acetyl:2H(3));K7(Acetyl:2H(3))	Acetyl@Any N-term;Acetyl:2H(3)@K;Acetyl:2H(3)@K	27	QE	0.449364	FALSE	Sequest HT	Sequest HT (B2)	B	2	Unambiguous	1	P09651	Heterogeneous nuclear ribonucleoprotein A1 OS=Homo sapiens OX=9606 GN=HNRNPA1 PE=1 SV=5	P09651	Heterogeneous nuclear ribonucleoprotein A1 OS=Homo sapiens OX=9606 GN=HNRNPA1 PE=1 SV=5	0	1	0.4871	0	1	1	1490.75	1490.75	1490.75	-2.68	-0.00399	0/0	0	0	7.98766e+06	HCD	MS2	0	50.355	76.5059	33818	33815	220425_iNrich_HELA_MG132_Chymotrypsin_bRP_11.raw	F11.11	2252	1	FALSE	M	S	F11	chymotrypsin	1.25262e+06	2474781	0.336058	0.663942	MG132	1ST	10	158	0	FALSE	0;2;7	1056436	NA	NA	NA
High	[Y].kVDENGkISRL.[R]	HCD	2.52	0.00017	0.00039	0.532	0.39	1	Sequest HT (2)	2	697.402	-1.49	76.5468	33844	33844	P62979	Acetyl:2H(3	KVDENGKISRL	11	2	76.547	560130	11	N-Term(Acetyl:2H(3));K1(Acetyl:2H(3));K7(Acetyl:2H(3))	Acetyl:2H(3)@Any N-term;Acetyl:2H(3)@K;Acetyl:2H(3)@K	27	QE	0.449641	FALSE	Sequest HT	Sequest HT (B2)	B	2	Unambiguous	1	P62979	Ubiquitin-40S ribosomal protein S27a OS=Homo sapiens OX=9606 GN=RPS27A PE=1 SV=2	P62979	Ubiquitin-40S ribosomal protein S27a OS=Homo sapiens OX=9606 GN=RPS27A PE=1 SV=2	0	2	0.3929	0	1	1	697.402	1393.8	1393.8	-1.49	-0.00104	0/0	0	0	6032579	HCD	MS2	20.4384	30.67	76.5468	33844	33841	220425_iNrich_HELA_MG132_Chymotrypsin_bRP_11.raw	F11.11	1146	1	FALSE	Y	K	F11	chymotrypsin	1448410	1.82551e+06	0.442409	0.557591	MG132	1ST	10	158	0	FALSE	0;1;7	1343305	NA	NA	NA
High	[M].skkISGGSVVEm.[Q]	HCD	2.78	5.1e-05	6.9e-05	0.927	0.62	1	Sequest HT (2)	1	1369.71	-5.49	76.6096	33884	33884	O75874	Acetyl	SKKISGGSVVEM	12	1	76.61	560131	12	N-Term(Acetyl);K2(Acetyl:2H(3));K3(Acetyl:2H(3));M12(Oxidation)	Acetyl@Any N-term;Acetyl:2H(3)@K;Acetyl:2H(3)@K;Oxidation@M	27	QE	0.450065	FALSE	Sequest HT	Sequest HT (B2)	B	2	Unambiguous	1	O75874	Isocitrate dehydrogenase [NADP] cytoplasmic OS=Homo sapiens OX=9606 GN=IDH1 PE=1 SV=2	O75874	Isocitrate dehydrogenase [NADP] cytoplasmic OS=Homo sapiens OX=9606 GN=IDH1 PE=1 SV=2	0	1	0.6223	0	1	1	1369.71	1369.71	1369.72	-5.49	-0.00752	0/0	0	0	6461316	HCD	MS2	0	51.189	76.6096	33884	33880	220425_iNrich_HELA_MG132_Chymotrypsin_bRP_11.raw	F11.11	2027	1	FALSE	M	S	F11	chymotrypsin	1.38318e+06	435577	0.760508	0.239492	MG132	1ST	10	158	0	FALSE	0;2;3;12	757035	NA	NA	NA
High	[Y].eAPGVREAAAAL.[V]	HCD	2.31	0.00036	0.0012	0.365	0.33	1	Sequest HT (2)	2	600.326	-0.22	76.6361	33902	33902	O75934	Acetyl:2H(3	EAPGVREAAAAL	12	2	76.636	560132	12	N-Term(Acetyl:2H(3))	Acetyl:2H(3)@Any N-term	27	QE	0.450244	FALSE	Sequest HT	Sequest HT (B2)	B	2	Unambiguous	1	O75934	Pre-mRNA-splicing factor SPF27 OS=Homo sapiens OX=9606 GN=BCAS2 PE=1 SV=1	O75934	Pre-mRNA-splicing factor SPF27 OS=Homo sapiens OX=9606 GN=BCAS2 PE=1 SV=1	0	0	0.329	0	1	1	600.326	1199.65	1199.65	-0.22	-0.00013	0/0	0	0	5.87851e+06	HCD	MS2	54.6209	32.932	76.6361	33902	33893	220425_iNrich_HELA_MG132_Chymotrypsin_bRP_11.raw	F11.11	1732	1	FALSE	Y	E	F11	chymotrypsin	706797	531808	0.570639	0.429361	MG132	1ST	10	158	0	FALSE	0	215674	NA	NA	NA
High	[L].rkSPVAkDVDL.[E]	HCD	2.52	0.00044	0.0023	0.295	0.37	1	Sequest HT (2)	2	681.899	-2.61	76.7127	33949	33949	P55072	Acetyl:2H(3	RKSPVAKDVDL	11	2	76.713	560133	11	N-Term(Acetyl:2H(3));K2(Acetyl:2H(3));K7(Acetyl:2H(3))	Acetyl:2H(3)@Any N-term;Acetyl:2H(3)@K;Acetyl:2H(3)@K	27	QE	0.450761	TRUE	Sequest HT	Sequest HT (B2)	B	2	Unambiguous	1	P55072	Transitional endoplasmic reticulum ATPase OS=Homo sapiens OX=9606 GN=VCP PE=1 SV=4	P55072	Transitional endoplasmic reticulum ATPase OS=Homo sapiens OX=9606 GN=VCP PE=1 SV=4	0	2	0.369	0	1	1	681.899	1362.79	1362.79	-2.61	-0.00178	0/0	0	0	6.25128e+06	HCD	MS2	16.8899	34.912	76.7127	33949	33945	220425_iNrich_HELA_MG132_Chymotrypsin_bRP_11.raw	F11.11	954	1	FALSE	L	R	F11	chymotrypsin	1.85872e+06	431369	0.811637	0.188363	MG132	1ST	10	158	1	TRUE	0;2;7	498630	202.138	27493	0.0551371
High	[M].vQEAEkY.[K]	HCD	1.86	0.0033	0.023	0.101	0.3	1	Sequest HT (2)	1	956.484	-0.74	76.8127	34011	34011	P11142; P0DMV9	Acetyl:2H(3	VQEAEKY	7	1	76.813	560134	7	N-Term(Acetyl:2H(3));K6(Acetyl:2H(3))	Acetyl:2H(3)@Any N-term;Acetyl:2H(3)@K	27	QE	0.451437	FALSE	Sequest HT	Sequest HT (B2)	B	2	Unambiguous	2	P11142; P0DMV9	Heat shock cognate 71 kDa protein OS=Homo sapiens OX=9606 GN=HSPA8 PE=1 SV=1;Heat shock 70 kDa protein 1B OS=Homo sapiens OX=9606 GN=HSPA1B PE=1 SV=1	P11142; P0DMV9	Heat shock cognate 71 kDa protein OS=Homo sapiens OX=9606 GN=HSPA8 PE=1 SV=1; Heat shock 70 kDa protein 1B OS=Homo sapiens OX=9606 GN=HSPA1B PE=1 SV=1	0	1	0.2957	0	1	1	956.484	956.484	956.484	-0.74	-0.0007	0/0	0	0	13870571	HCD	MS2	0	10.482	76.8127	34011	34010	220425_iNrich_HELA_MG132_Chymotrypsin_bRP_11.raw	F11.11	1529	2	FALSE	M	V	F11	chymotrypsin	4.40009e+06	750987	0.854208	0.145792	MG132	1ST	10	158	0	FALSE	0;6	1876768	NA	NA	NA
High	[M].vQEAEkY.[K]	HCD	2.11	0.0029	0.02	0.112	0.29	1	Sequest HT (2)	2	478.746	-0.3	76.8142	34012	34012	P11142; P0DMV9	Acetyl:2H(3	VQEAEKY	7	2	76.814	560135	7	N-Term(Acetyl:2H(3));K6(Acetyl:2H(3))	Acetyl:2H(3)@Any N-term;Acetyl:2H(3)@K	27	QE	0.451447	FALSE	Sequest HT	Sequest HT (B2)	B	2	Unambiguous	2	P11142; P0DMV9	Heat shock cognate 71 kDa protein OS=Homo sapiens OX=9606 GN=HSPA8 PE=1 SV=1;Heat shock 70 kDa protein 1B OS=Homo sapiens OX=9606 GN=HSPA1B PE=1 SV=1	P11142; P0DMV9	Heat shock cognate 71 kDa protein OS=Homo sapiens OX=9606 GN=HSPA8 PE=1 SV=1; Heat shock 70 kDa protein 1B OS=Homo sapiens OX=9606 GN=HSPA1B PE=1 SV=1	0	2	0.2938	0	1	1	478.746	956.484	956.484	-0.3	-0.00015	0/0	0	0	4148297	HCD	MS2	0	52.04	76.8142	34012	34010	220425_iNrich_HELA_MG132_Chymotrypsin_bRP_11.raw	F11.11	1532	2	FALSE	M	V	F11	chymotrypsin	930552	1.09989e+06	0.458301	0.541699	MG132	1ST	10	158	0	FALSE	0;6	837957	NA	NA	NA
High	[F].lADRGVDNTF.[A]	HCD	3.45	0.00026	0.00076	0.422	0.42	1	Sequest HT (2)	2	576.79	0.57	76.9063	34068	34068	Q07021	Acetyl:2H(3	LADRGVDNTF	10	2	76.906	560136	10	N-Term(Acetyl:2H(3))	Acetyl:2H(3)@Any N-term	27	QE	0.45207	FALSE	Sequest HT	Sequest HT (B2)	B	2	Unambiguous	1	Q07021	Complement component 1 Q subcomponent-binding protein, mitochondrial OS=Homo sapiens OX=9606 GN=C1QBP PE=1 SV=1	Q07021	Complement component 1 Q subcomponent-binding protein, mitochondrial OS=Homo sapiens OX=9606 GN=C1QBP PE=1 SV=1	1	2	0.4232	0	1	1	576.79	1152.57	1152.57	0.57	0.00033	0/0	0	0	5440297	HCD	MS2	0	42.051	76.9063	34068	34062	220425_iNrich_HELA_MG132_Chymotrypsin_bRP_11.raw	F11.11	1962	1	FALSE	F	L	F11	chymotrypsin	1.72974e+06	1.00507e+06	0.63249	0.36751	MG132	1ST	10	158	0	FALSE	0	650951	NA	NA	NA
High	[M].skSESPkEPEQL.[R]	HCD	2.97	0.00011	0.00019	0.68	0.56	1	Sequest HT (2)	2	745.878	-0.62	76.9204	34076	34076	P09651	Acetyl	SKSESPKEPEQL	12	2	76.92	560137	12	N-Term(Acetyl);K2(Acetyl:2H(3));K7(Acetyl:2H(3))	Acetyl@Any N-term;Acetyl:2H(3)@K;Acetyl:2H(3)@K	27	QE	0.452165	FALSE	Sequest HT	Sequest HT (B2)	B	2	Unambiguous	1	P09651	Heterogeneous nuclear ribonucleoprotein A1 OS=Homo sapiens OX=9606 GN=HNRNPA1 PE=1 SV=5	P09651	Heterogeneous nuclear ribonucleoprotein A1 OS=Homo sapiens OX=9606 GN=HNRNPA1 PE=1 SV=5	0	2	0.5623	0	1	1	745.878	1490.75	1490.75	-0.62	-0.00046	0/0	0	0	84190128	HCD	MS2	9.75407	1.22	76.9204	34076	34075	220425_iNrich_HELA_MG132_Chymotrypsin_bRP_11.raw	F11.11	2250	1	FALSE	M	S	F11	chymotrypsin	7.58292e+06	1.49269e+07	0.336871	0.663129	MG132	1ST	10	158	0	FALSE	0;2;7	7347937	NA	NA	NA
High	[F].eMQPkkY.[H]	HCD	2.07	0.0025	0.017	0.125	0.4	1	Sequest HT (2)	1	995.514	0.47	76.9517	34096	34096	Q99832	Glu->pyro-Glu	EMQPKKY	7	1	76.952	560138	7	N-Term(Glu->pyro-Glu);K5(Acetyl:2H(3));K6(Acetyl:2H(3))	Glu->pyro-Glu@E^Any N-term;Acetyl:2H(3)@K;Acetyl:2H(3)@K	27	QE	0.452376	FALSE	Sequest HT	Sequest HT (B2)	B	2	Unambiguous	1	Q99832	T-complex protein 1 subunit eta OS=Homo sapiens OX=9606 GN=CCT7 PE=1 SV=2	Q99832	T-complex protein 1 subunit eta OS=Homo sapiens OX=9606 GN=CCT7 PE=1 SV=2	1	0	0.401	0	1	1	995.514	995.514	995.514	0.47	0.00046	0/0	0	0	4.10176e+06	HCD	MS2	0	52.788	76.9517	34096	34088	220425_iNrich_HELA_MG132_Chymotrypsin_bRP_11.raw	F11.11	2023	1	FALSE	F	E	F11	chymotrypsin	427723	991865	0.301301	0.698699	MG132	1ST	10	158	0	FALSE	0;5;6	771299	NA	NA	NA
High	[Y].ISkIISSDRDLL.[A]	HCD	3.08	0.00022	0.00054	0.473	0.48	1	Sequest HT (2)	2	702.909	-1.34	76.9545	34098	34098	P12956	NA	ISKIISSDRDLL	12	2	76.954	560139	12	K3(Acetyl:2H(3))	Acetyl:2H(3)@K	27	QE	0.452395	FALSE	Sequest HT	Sequest HT (B2)	B	2	Unambiguous	1	P12956	X-ray repair cross-complementing protein 6 OS=Homo sapiens OX=9606 GN=XRCC6 PE=1 SV=2	P12956	X-ray repair cross-complementing protein 6 OS=Homo sapiens OX=9606 GN=XRCC6 PE=1 SV=2	1	0	0.4805	0	1	1	702.909	1404.81	1404.81	-1.34	-0.00094	0/0	0	0	3978644	HCD	MS2	56.7127	45.627	76.9545	34098	34088	220425_iNrich_HELA_MG132_Chymotrypsin_bRP_11.raw	F11.11	1026	1	FALSE	Y	I	F11	chymotrypsin	642534	2.13671e+06	0.23119	0.76881	MG132	1ST	10	158	0	FALSE	3	644982	NA	NA	NA
High	[F].lADRGVDNTF.[A]	HCD	2.41	0.00022	0.00061	0.455	0.53	1	Sequest HT (2)	1	1152.57	-3.07	76.9575	34100	34100	Q07021	Acetyl:2H(3	LADRGVDNTF	10	1	76.958	560140	10	N-Term(Acetyl:2H(3))	Acetyl:2H(3)@Any N-term	27	QE	0.452416	FALSE	Sequest HT	Sequest HT (B2)	B	2	Unambiguous	1	Q07021	Complement component 1 Q subcomponent-binding protein, mitochondrial OS=Homo sapiens OX=9606 GN=C1QBP PE=1 SV=1	Q07021	Complement component 1 Q subcomponent-binding protein, mitochondrial OS=Homo sapiens OX=9606 GN=C1QBP PE=1 SV=1	1	1	0.5311	0	1	1	1152.57	1152.57	1152.57	-3.07	-0.00354	0/0	0	0	3.92153e+06	HCD	MS2	0	61.495	76.9575	34100	34088	220425_iNrich_HELA_MG132_Chymotrypsin_bRP_11.raw	F11.11	2075	1	FALSE	F	L	F11	chymotrypsin	693587	174300	0.799167	0.200833	MG132	1ST	10	158	0	FALSE	0	590818	NA	NA	NA
High	[M].skSESPkEPEQL.[R]	HCD	3.21	5.9e-05	0.00012	0.79	0.51	1	Sequest HT (2)	1	1490.75	0.32	77.0383	34148	34148	P09651	Acetyl	SKSESPKEPEQL	12	1	77.038	560141	12	N-Term(Acetyl);K2(Acetyl:2H(3));K7(Acetyl:2H(3))	Acetyl@Any N-term;Acetyl:2H(3)@K;Acetyl:2H(3)@K	27	QE	0.452961	FALSE	Sequest HT	Sequest HT (B2)	B	2	Unambiguous	1	P09651	Heterogeneous nuclear ribonucleoprotein A1 OS=Homo sapiens OX=9606 GN=HNRNPA1 PE=1 SV=5	P09651	Heterogeneous nuclear ribonucleoprotein A1 OS=Homo sapiens OX=9606 GN=HNRNPA1 PE=1 SV=5	0	0	0.514	0	1	1	1490.75	1490.75	1490.75	0.32	0.00048	0/0	0	0	4.39742e+06	HCD	MS2	0	71.348	77.0383	34148	34140	220425_iNrich_HELA_MG132_Chymotrypsin_bRP_11.raw	F11.11	2291	1	FALSE	M	S	F11	chymotrypsin	419587	863528	0.327006	0.672994	MG132	1ST	10	158	0	FALSE	0;2;7	371494	NA	NA	NA
High	[M].sESELGRkW.[D]	HCD	2.75	0.00016	0.00035	0.553	0.51	1	Sequest HT (2)	2	589.798	0.29	77.0747	34169	34169	Q5TGZ0	Acetyl	SESELGRKW	9	2	77.075	560142	9	N-Term(Acetyl);K8(Acetyl:2H(3))	Acetyl@Any N-term;Acetyl:2H(3)@K	27	QE	0.453207	FALSE	Sequest HT	Sequest HT (B2)	B	2	Unambiguous	1	Q5TGZ0	MICOS complex subunit MIC10 OS=Homo sapiens OX=9606 GN=MICOS10 PE=1 SV=1	Q5TGZ0	MICOS complex subunit MIC10 OS=Homo sapiens OX=9606 GN=MICOS10 PE=1 SV=1	1	2	0.5055	0	1	1	589.798	1178.59	1178.59	0.29	0.00017	0/0	0	0	8399614	HCD	MS2	0	13.941	77.0747	34169	34166	220425_iNrich_HELA_MG132_Chymotrypsin_bRP_11.raw	F11.11	2056	1	FALSE	M	S	F11	chymotrypsin	1.00843e+06	3.13828e+06	0.243188	0.756812	MG132	1ST	10	158	0	FALSE	0;8	1150670	NA	NA	NA
High	[M].sESELGRkW.[D]	HCD	2.87	0.00011	0.00019	0.679	0.52	1	Sequest HT (2)	1	1178.59	2.11	77.0964	34182	34182	Q5TGZ0	Acetyl	SESELGRKW	9	1	77.096	560143	9	N-Term(Acetyl);K8(Acetyl:2H(3))	Acetyl@Any N-term;Acetyl:2H(3)@K	27	QE	0.453354	FALSE	Sequest HT	Sequest HT (B2)	B	2	Unambiguous	1	Q5TGZ0	MICOS complex subunit MIC10 OS=Homo sapiens OX=9606 GN=MICOS10 PE=1 SV=1	Q5TGZ0	MICOS complex subunit MIC10 OS=Homo sapiens OX=9606 GN=MICOS10 PE=1 SV=1	1	1	0.5157	0	1	1	1178.59	1178.59	1178.59	2.11	0.00249	0/0	0	0	7472956	HCD	MS2	0	41.74	77.0964	34182	34179	220425_iNrich_HELA_MG132_Chymotrypsin_bRP_11.raw	F11.11	1967	1	FALSE	M	S	F11	chymotrypsin	358044	439992	0.448657	0.551343	MG132	1ST	10	158	0	FALSE	0;8	151033	NA	NA	NA
High	[F].tSSSSIkGSSGL.[G]	HCD	2.09	0.00027	0.00083	0.411	0.32	1	Sequest HT (2)	1	1200.62	-1.82	77.1514	34217	34217	Q04695	Acetyl:2H(3	TSSSSIKGSSGL	12	1	77.151	560144	12	N-Term(Acetyl:2H(3));K7(Acetyl:2H(3))	Acetyl:2H(3)@Any N-term;Acetyl:2H(3)@K	27	QE	0.453726	FALSE	Sequest HT	Sequest HT (B2)	B	2	Unambiguous	1	Q04695	Keratin, type I cytoskeletal 17 OS=Homo sapiens OX=9606 GN=KRT17 PE=1 SV=2	Q04695	Keratin, type I cytoskeletal 17 OS=Homo sapiens OX=9606 GN=KRT17 PE=1 SV=2	0	0	0.3158	0	1	1	1200.62	1200.62	1200.62	-1.82	-0.00218	0/0	0	0	4.0705e+06	HCD	MS2	0	53.086	77.1514	34217	34205	220425_iNrich_HELA_MG132_Chymotrypsin_bRP_11.raw	F11.11	1827	1	FALSE	F	T	F11	chymotrypsin	427455	278654	0.605367	0.394633	MG132	1ST	10	158	0	FALSE	0;7	241915	NA	NA	NA
High	[L].sREVQQkIEkQY.[D]	HCD	3.57	3.3e-05	2.9e-05	1.13	0.53	1	Sequest HT (2)	2	835.955	-2.08	77.163	34223	34223	P37802	Acetyl:2H(3	SREVQQKIEKQY	12	2	77.163	560145	12	N-Term(Acetyl:2H(3));K7(Acetyl:2H(3));K10(Acetyl:2H(3))	Acetyl:2H(3)@Any N-term;Acetyl:2H(3)@K;Acetyl:2H(3)@K	27	QE	0.453804	FALSE	Sequest HT	Sequest HT (B2)	B	2	Unambiguous	1	P37802	Transgelin-2 OS=Homo sapiens OX=9606 GN=TAGLN2 PE=1 SV=3	P37802	Transgelin-2 OS=Homo sapiens OX=9606 GN=TAGLN2 PE=1 SV=3	0	2	0.5322	0	1	1	835.955	1670.9	1670.91	-2.08	-0.00174	0/0	0	0	6526552	HCD	MS2	0	34.271	77.163	34223	34218	220425_iNrich_HELA_MG132_Chymotrypsin_bRP_11.raw	F11.11	1916	1	FALSE	L	S	F11	chymotrypsin	2.5682e+06	360856	0.876801	0.123199	MG132	1ST	10	158	0	FALSE	0;7;10	612593	NA	NA	NA
High	[L].sREVQQkIEkQY.[D]	HCD	3.03	0.00026	0.00074	0.426	0.45	1	Sequest HT (2)	3	557.64	-0.34	77.2777	34295	34295	P37802	Acetyl:2H(3	SREVQQKIEKQY	12	3	77.278	560146	12	N-Term(Acetyl:2H(3));K7(Acetyl:2H(3));K10(Acetyl:2H(3))	Acetyl:2H(3)@Any N-term;Acetyl:2H(3)@K;Acetyl:2H(3)@K	27	QE	0.454579	FALSE	Sequest HT	Sequest HT (B2)	B	2	Unambiguous	1	P37802	Transgelin-2 OS=Homo sapiens OX=9606 GN=TAGLN2 PE=1 SV=3	P37802	Transgelin-2 OS=Homo sapiens OX=9606 GN=TAGLN2 PE=1 SV=3	0	0	0.4488	0	1	1	557.64	1670.91	1670.91	-0.34	-0.00019	0/0	0	0	3519153	HCD	MS2	46.3557	51.242	77.2777	34295	34283	220425_iNrich_HELA_MG132_Chymotrypsin_bRP_11.raw	F11.11	1868	1	FALSE	L	S	F11	chymotrypsin	866400	308855	0.737202	0.262798	MG132	1ST	10	158	0	FALSE	0;7;10	250911	NA	NA	NA
High	[Y].sVkTNkSTkQQAL.[E]	HCD	2.39	0.00013	0.00028	0.597	0.34	1	Sequest HT (2)	2	806.969	0.38	77.3077	34312	34312	Q9Y3A5	Acetyl:2H(3	SVKTNKSTKQQAL	13	2	77.308	560147	13	N-Term(Acetyl:2H(3));K3(Acetyl:2H(3));K6(Acetyl:2H(3));K9(Acetyl:2H(3))	Acetyl:2H(3)@Any N-term;Acetyl:2H(3)@K;Acetyl:2H(3)@K;Acetyl:2H(3)@K	27	QE	0.454782	FALSE	Sequest HT	Sequest HT (B2)	B	2	Unambiguous	1	Q9Y3A5	Ribosome maturation protein SBDS OS=Homo sapiens OX=9606 GN=SBDS PE=1 SV=4	Q9Y3A5	Ribosome maturation protein SBDS OS=Homo sapiens OX=9606 GN=SBDS PE=1 SV=4	0	2	0.3431	0	1	1	806.969	1612.93	1612.93	0.38	0.00031	0/0	0	0	6879636	HCD	MS2	11.7398	31.634	77.3077	34312	34309	220425_iNrich_HELA_MG132_Chymotrypsin_bRP_11.raw	F11.11	903	1	FALSE	Y	S	F11	chymotrypsin	517837	211151	0.710351	0.289649	MG132	1ST	10	158	0	FALSE	0;3;6;9	219182	NA	NA	NA
High	[L].sREVQQkIEkQY.[D]	HCD	3.28	0.00014	0.00029	0.59	0.5	1	Sequest HT (2)	3	557.639	-1.44	77.3165	34319	34319	P37802	Acetyl:2H(3	SREVQQKIEKQY	12	3	77.317	560148	12	N-Term(Acetyl:2H(3));K7(Acetyl:2H(3));K10(Acetyl:2H(3))	Acetyl:2H(3)@Any N-term;Acetyl:2H(3)@K;Acetyl:2H(3)@K	27	QE	0.454841	FALSE	Sequest HT	Sequest HT (B2)	B	2	Unambiguous	1	P37802	Transgelin-2 OS=Homo sapiens OX=9606 GN=TAGLN2 PE=1 SV=3	P37802	Transgelin-2 OS=Homo sapiens OX=9606 GN=TAGLN2 PE=1 SV=3	0	3	0.497	0	1	1	557.639	1670.9	1670.91	-1.44	-0.0008	0/0	0	0	3.21247e+06	HCD	MS2	10.0146	17.67	77.3165	34319	34309	220425_iNrich_HELA_MG132_Chymotrypsin_bRP_11.raw	F11.11	1876	1	FALSE	L	S	F11	chymotrypsin	1.15294e+06	211229	0.84516	0.15484	MG132	1ST	10	158	0	FALSE	0;7;10	226351	NA	NA	NA
High	[Y].eLREEHIDkVF.[K]	HCD	1.67	0.0057	0.04	0.054	0.1	1	Sequest HT (2)	2	721.381	1.93	77.4366	34394	34394	P40222	Glu->pyro-Glu	ELREEHIDKVF	11	2	77.437	560149	11	N-Term(Glu->pyro-Glu);K9(Acetyl:2H(3))	Glu->pyro-Glu@E^Any N-term;Acetyl:2H(3)@K	27	QE	0.455653	FALSE	Sequest HT	Sequest HT (B2)	B	2	Unambiguous	1	P40222	Alpha-taxilin OS=Homo sapiens OX=9606 GN=TXLNA PE=1 SV=3	P40222	Alpha-taxilin OS=Homo sapiens OX=9606 GN=TXLNA PE=1 SV=3	1	2	0.1018	0	1	1	721.381	1441.75	1441.75	1.93	0.00139	0/0	0	0	3.68244e+06	HCD	MS2	44.2755	13.784	77.4366	34394	34387	220425_iNrich_HELA_MG132_Chymotrypsin_bRP_11.raw	F11.11	2094	1	FALSE	Y	E	F11	chymotrypsin	2.88403e+06	293969	0.907499	0.0925013	MG132	1ST	10	158	0	FALSE	0;9	1159397	NA	NA	NA
High	[-].mPEEVHHGEEEVETF.[A]	HCD	2.38	3.3e-05	4.6e-05	1.02	0.4	1	Sequest HT (2)	2	922.398	0.34	77.5952	34492	34492	P08238; Q58FF7	Acetyl:2H(3	MPEEVHHGEEEVETF	15	2	77.595	560150	15	N-Term(Acetyl:2H(3))	Acetyl:2H(3)@Any N-term	27	QE	0.456724	FALSE	Sequest HT	Sequest HT (B2)	B	2	Unambiguous	2	P08238; Q58FF7	Heat shock protein HSP 90-beta OS=Homo sapiens OX=9606 GN=HSP90AB1 PE=1 SV=4;Putative heat shock protein HSP 90-beta-3 OS=Homo sapiens OX=9606 GN=HSP90AB3P PE=5 SV=1	P08238; Q58FF7	Heat shock protein HSP 90-beta OS=Homo sapiens OX=9606 GN=HSP90AB1 PE=1 SV=4; Putative heat shock protein HSP 90-beta-3 OS=Homo sapiens OX=9606 GN=HSP90AB3P PE=5 SV=1	1	2	0.395	0	1	1	922.398	1843.79	1843.79	0.34	0.00031	0/0	0	0	3659673	HCD	MS2	46.411	48.016	77.5952	34492	34491	220425_iNrich_HELA_MG132_Chymotrypsin_bRP_11.raw	F11.11	726	2	FALSE	NA	M	F11	chymotrypsin	969555	770175	0.557302	0.442698	MG132	1ST	10	158	0	FALSE	0	390283	NA	NA	NA
High	[M].tVGkSSkmL.[Q]	HCD	2.58	0.0014	0.0094	0.173	0.46	1	Sequest HT (2)	1	1101.62	0.22	77.6272	34514	34514	P14678; P63162	Acetyl:2H(3	TVGKSSKML	9	1	77.627	560151	9	N-Term(Acetyl:2H(3));K4(Acetyl:2H(3));K7(Acetyl:2H(3));M8(Oxidation)	Acetyl:2H(3)@Any N-term;Acetyl:2H(3)@K;Acetyl:2H(3)@K;Oxidation@M	27	QE	0.456941	FALSE	Sequest HT	Sequest HT (B2)	B	2	Unambiguous	2	P14678; P63162	Small nuclear ribonucleoprotein-associated proteins B and B' OS=Homo sapiens OX=9606 GN=SNRPB PE=1 SV=2;Small nuclear ribonucleoprotein-associated protein N OS=Homo sapiens OX=9606 GN=SNRPN PE=1 SV=1	P14678; P63162	Small nuclear ribonucleoprotein-associated proteins B and B' OS=Homo sapiens OX=9606 GN=SNRPB PE=1 SV=2; Small nuclear ribonucleoprotein-associated protein N OS=Homo sapiens OX=9606 GN=SNRPN PE=1 SV=1	1	1	0.4574	0	1	1	1101.62	1101.62	1101.62	0.22	0.00024	0/0	0	0	4.41325e+06	HCD	MS2	0	48.767	77.6272	34514	34504	220425_iNrich_HELA_MG132_Chymotrypsin_bRP_11.raw	F11.11	1320	2	FALSE	M	T	F11	chymotrypsin	602377	646498	0.482336	0.517664	MG132	1ST	10	158	0	FALSE	0;4;7;8	307825	NA	NA	NA
High	[M].tVGkSSkmL.[Q]	HCD	2.66	0.00022	0.00056	0.469	0.4	1	Sequest HT (2)	2	551.312	-0.29	77.63	34516	34516	P14678; P63162	Acetyl:2H(3	TVGKSSKML	9	2	77.63	560152	9	N-Term(Acetyl:2H(3));K4(Acetyl:2H(3));K7(Acetyl:2H(3));M8(Oxidation)	Acetyl:2H(3)@Any N-term;Acetyl:2H(3)@K;Acetyl:2H(3)@K;Oxidation@M	27	QE	0.456959	FALSE	Sequest HT	Sequest HT (B2)	B	2	Unambiguous	2	P14678; P63162	Small nuclear ribonucleoprotein-associated proteins B and B' OS=Homo sapiens OX=9606 GN=SNRPB PE=1 SV=2;Small nuclear ribonucleoprotein-associated protein N OS=Homo sapiens OX=9606 GN=SNRPN PE=1 SV=1	P14678; P63162	Small nuclear ribonucleoprotein-associated proteins B and B' OS=Homo sapiens OX=9606 GN=SNRPB PE=1 SV=2; Small nuclear ribonucleoprotein-associated protein N OS=Homo sapiens OX=9606 GN=SNRPN PE=1 SV=1	1	2	0.3985	0	1	1	551.312	1101.62	1101.62	-0.29	-0.00016	0/0	0	0	4.17171e+06	HCD	MS2	0	48.149	77.63	34516	34504	220425_iNrich_HELA_MG132_Chymotrypsin_bRP_11.raw	F11.11	1314	2	FALSE	M	T	F11	chymotrypsin	381315	646178	0.371112	0.628888	MG132	1ST	10	158	0	FALSE	0;4;7;8	326627	NA	NA	NA
High	[L].qAQIASSGL.[T]	HCD	1.94	0.00044	0.0023	0.296	0.51	1	Sequest HT (2)	1	919.495	2.44	77.639	34520	34520	P05783	Acetyl:2H(3	QAQIASSGL	9	1	77.639	560153	9	N-Term(Acetyl:2H(3))	Acetyl:2H(3)@Any N-term	27	QE	0.45702	FALSE	Sequest HT	Sequest HT (B2)	B	2	Unambiguous	1	P05783	Keratin, type I cytoskeletal 18 OS=Homo sapiens OX=9606 GN=KRT18 PE=1 SV=2	P05783	Keratin, type I cytoskeletal 18 OS=Homo sapiens OX=9606 GN=KRT18 PE=1 SV=2	0	1	0.5052	0	1	1	919.495	919.495	919.492	2.44	0.00225	0/0	0	0	16368967	HCD	MS2	16.4599	9.368	77.639	34520	34517	220425_iNrich_HELA_MG132_Chymotrypsin_bRP_11.raw	F11.11	1874	1	FALSE	L	Q	F11	chymotrypsin	7.88654e+06	411511	0.950409	0.0495913	MG132	1ST	10	158	0	FALSE	0	2958174	NA	NA	NA
High	[M].aSGRPEELW.[E]	HCD	2.68	0.0018	0.012	0.154	0.25	1	Sequest HT (2)	2	543.765	0.62	77.6809	34546	34546	Q96B36	Acetyl	ASGRPEELW	9	2	77.681	560154	9	N-Term(Acetyl)	Acetyl@Any N-term	27	QE	0.457303	FALSE	Sequest HT	Sequest HT (B2)	B	2	Unambiguous	1	Q96B36	Proline-rich AKT1 substrate 1 OS=Homo sapiens OX=9606 GN=AKT1S1 PE=1 SV=1	Q96B36	Proline-rich AKT1 substrate 1 OS=Homo sapiens OX=9606 GN=AKT1S1 PE=1 SV=1	1	2	0.2463	0	1	1	543.765	1086.52	1086.52	0.62	0.00034	0/0	0	0	7.29869e+06	HCD	MS2	22.8059	34.504	77.6809	34546	34543	220425_iNrich_HELA_MG132_Chymotrypsin_bRP_11.raw	F11.11	1479	1	FALSE	M	A	F11	chymotrypsin	2.13441e+06	1.07533e+06	0.66498	0.33502	MG132	1ST	10	158	0	FALSE	0	1113746	NA	NA	NA
High	[L].kGLDVDSL.[V]	HCD	2.21	0.0039	0.027	0.088	0.25	1	Sequest HT (2)	1	891.487	1.25	77.7028	34560	34560	P18621	NA	KGLDVDSL	8	1	77.703	560155	8	K1(Acetyl:2H(3))	Acetyl:2H(3)@K	27	QE	0.457451	FALSE	Sequest HT	Sequest HT (B2)	B	2	Unambiguous	1	P18621	60S ribosomal protein L17 OS=Homo sapiens OX=9606 GN=RPL17 PE=1 SV=3	P18621	60S ribosomal protein L17 OS=Homo sapiens OX=9606 GN=RPL17 PE=1 SV=3	1	1	0.2489	0	1	1	891.487	891.487	891.486	1.25	0.00111	0/0	0	0	6514088	HCD	MS2	29.1985	34.628	77.7028	34560	34556	220425_iNrich_HELA_MG132_Chymotrypsin_bRP_11.raw	F11.11	1768	1	FALSE	L	K	F11	chymotrypsin	1.67855e+06	112830	0.937015	0.0629849	MG132	1ST	10	158	0	FALSE	1	630049	NA	NA	NA
High	[W].emGPPGNW.[S]	HCD	2.35	0.0033	0.023	0.101	0.6	1	Sequest HT (2)	1	885.355	-0.63	77.732	34579	34579	Q13501	Glu->pyro-Glu	EMGPPGNW	8	1	77.732	560156	8	N-Term(Glu->pyro-Glu);M2(Oxidation)	Glu->pyro-Glu@E^Any N-term;Oxidation@M	27	QE	0.457649	FALSE	Sequest HT	Sequest HT (B2)	B	2	Unambiguous	1	Q13501	Sequestosome-1 OS=Homo sapiens OX=9606 GN=SQSTM1 PE=1 SV=1	Q13501	Sequestosome-1 OS=Homo sapiens OX=9606 GN=SQSTM1 PE=1 SV=1	1	0	0.6043	0	1	1	885.355	885.355	885.356	-0.63	-0.00056	0/0	0	0	4256820	HCD	MS2	0	41.597	77.732	34579	34569	220425_iNrich_HELA_MG132_Chymotrypsin_bRP_11.raw	F11.11	434	1	FALSE	W	E	F11	chymotrypsin	595826	342725	0.634836	0.365164	MG132	1ST	10	158	0	FALSE	0;2	247251	NA	NA	NA
High	[F].iPREEGLY.[A]	HCD	1.58	0.0072	0.051	0.031	0.3	1	Sequest HT (2)	1	1021.54	-0.13	77.7441	34585	34585	O75369	Acetyl:2H(3	IPREEGLY	8	1	77.744	560157	8	N-Term(Acetyl:2H(3))	Acetyl:2H(3)@Any N-term	27	QE	0.45773	FALSE	Sequest HT	Sequest HT (B2)	B	2	Unambiguous	1	O75369	Filamin-B OS=Homo sapiens OX=9606 GN=FLNB PE=1 SV=2	O75369	Filamin-B OS=Homo sapiens OX=9606 GN=FLNB PE=1 SV=2	1	1	0.3038	0	1	1	1021.54	1021.54	1021.54	-0.13	-0.00013	0/0	0	0	6996745	HCD	MS2	0	39.262	77.7441	34585	34582	220425_iNrich_HELA_MG132_Chymotrypsin_bRP_11.raw	F11.11	1903	1	FALSE	F	I	F11	chymotrypsin	199581	71968.7	0.73497	0.26503	MG132	1ST	10	158	0	FALSE	0	86845.5	NA	NA	NA
High	[F].iPREEGLY.[A]	HCD	1.84	0.0023	0.015	0.135	0.07	1	Sequest HT (2)	2	511.273	0.09	77.7892	34612	34612	O75369	Acetyl:2H(3	IPREEGLY	8	2	77.789	560158	8	N-Term(Acetyl:2H(3))	Acetyl:2H(3)@Any N-term	27	QE	0.458035	FALSE	Sequest HT	Sequest HT (B2)	B	2	Unambiguous	1	O75369	Filamin-B OS=Homo sapiens OX=9606 GN=FLNB PE=1 SV=2	O75369	Filamin-B OS=Homo sapiens OX=9606 GN=FLNB PE=1 SV=2	1	2	0.0652	0	1	1	511.273	1021.54	1021.54	0.09	5e-05	0/0	0	0	2.67975e+06	HCD	MS2	16.5755	69.596	77.7892	34612	34608	220425_iNrich_HELA_MG132_Chymotrypsin_bRP_11.raw	F11.11	1866	1	FALSE	F	I	F11	chymotrypsin	609187	1292288	0.320376	0.679624	MG132	1ST	10	158	0	FALSE	0	946372	NA	NA	NA
High	[Y].tkGAGkAPL.[N]	HCD	2.03	0.00079	0.004	0.244	0.47	1	Sequest HT (2)	2	489.303	0.37	77.8089	34624	34624	O75369	Acetyl:2H(3	TKGAGKAPL	9	2	77.809	560159	9	N-Term(Acetyl:2H(3));K2(Acetyl:2H(3));K6(Acetyl:2H(3))	Acetyl:2H(3)@Any N-term;Acetyl:2H(3)@K;Acetyl:2H(3)@K	27	QE	0.458168	FALSE	Sequest HT	Sequest HT (B2)	B	2	Unambiguous	1	O75369	Filamin-B OS=Homo sapiens OX=9606 GN=FLNB PE=1 SV=2	O75369	Filamin-B OS=Homo sapiens OX=9606 GN=FLNB PE=1 SV=2	0	2	0.468	0	1	1	489.303	977.598	977.598	0.37	0.00018	0/0	0	0	4260347	HCD	MS2	13.9125	56.373	77.8089	34624	34621	220425_iNrich_HELA_MG132_Chymotrypsin_bRP_11.raw	F11.11	538	1	FALSE	Y	T	F11	chymotrypsin	421324	1094219	0.278002	0.721998	MG132	1ST	10	158	0	FALSE	0;2;6	958418	NA	NA	NA
High	[-].mVADPPRDSkGL.[A]	HCD	2.78	0.00016	0.00035	0.551	0.5	1	Sequest HT (2)	2	686.853	1.05	77.8197	34632	34632	Q15758	Acetyl	MVADPPRDSKGL	12	2	77.82	560160	12	N-Term(Acetyl);K10(Acetyl:2H(3))	Acetyl@Any N-term;Acetyl:2H(3)@K	27	QE	0.458241	FALSE	Sequest HT	Sequest HT (B2)	B	2	Unambiguous	1	Q15758	Neutral amino acid transporter B(0) OS=Homo sapiens OX=9606 GN=SLC1A5 PE=1 SV=2	Q15758	Neutral amino acid transporter B(0) OS=Homo sapiens OX=9606 GN=SLC1A5 PE=1 SV=2	1	0	0.4964	0	1	1	686.853	1372.7	1372.7	1.05	0.00072	0/0	0	0	3.63244e+06	HCD	MS2	55.0668	47.721	77.8197	34632	34621	220425_iNrich_HELA_MG132_Chymotrypsin_bRP_11.raw	F11.11	2111	1	FALSE	NA	M	F11	chymotrypsin	542601	1.48261e+06	0.267924	0.732076	MG132	1ST	10	158	0	FALSE	0;10	734640	202.138	8825.3	0.0120131
High	[M].aAVDIRDNL.[L]	HCD	2.91	0.00026	0.00082	0.412	0.42	1	Sequest HT (2)	2	514.773	1.19	77.9074	34685	34685	O75586	Acetyl	AAVDIRDNL	9	2	77.907	560161	9	N-Term(Acetyl)	Acetyl@Any N-term	27	QE	0.458834	FALSE	Sequest HT	Sequest HT (B2)	B	2	Unambiguous	1	O75586	Mediator of RNA polymerase II transcription subunit 6 OS=Homo sapiens OX=9606 GN=MED6 PE=1 SV=2	O75586	Mediator of RNA polymerase II transcription subunit 6 OS=Homo sapiens OX=9606 GN=MED6 PE=1 SV=2	0	0	0.4192	0	1	1	514.773	1028.54	1028.54	1.19	0.00061	0/0	0	0	4.19208e+06	HCD	MS2	44.2028	55.608	77.9074	34685	34673	220425_iNrich_HELA_MG132_Chymotrypsin_bRP_11.raw	F11.11	1378	1	FALSE	M	A	F11	chymotrypsin	740853	1.79565e+06	0.292077	0.707923	MG132	1ST	10	158	0	FALSE	0	853763	NA	NA	NA
High	[L].NAAkVPADTEVVcAPPTAY.[I]	HCD	1.79	0.00027	0.00083	0.41	0.15	1	Sequest HT (2)	2	1010	-3.24	77.9152	34688	34688	P60174	NA	NAAKVPADTEVVCAPPTAY	19	2	77.915	560162	19	K4(Acetyl:2H(3));C13(Carbamidomethyl)	Acetyl:2H(3)@K;Carbamidomethyl@C	27	QE	0.458886	FALSE	Sequest HT	Sequest HT (B2)	B	2	Unambiguous	1	P60174	Triosephosphate isomerase OS=Homo sapiens OX=9606 GN=TPI1 PE=1 SV=4	P60174	Triosephosphate isomerase OS=Homo sapiens OX=9606 GN=TPI1 PE=1 SV=4	0	0	0.1508	0	1	1	1010	2018.99	2018.99	-3.24	-0.00327	0/0	0	0	1.96242e+06	HCD	MS2	79.4028	46.284	77.9152	34688	34686	220425_iNrich_HELA_MG132_Chymotrypsin_bRP_11.raw	F11.11	2434	1	FALSE	L	N	F11	chymotrypsin	623996	793532	0.4402	0.5598	MG132	1ST	10	158	0	FALSE	4;13	562550	NA	NA	NA
High	[-].mVADPPRDSkGL.[A]	HCD	2.58	0.0002	0.00052	0.479	0.54	1	Sequest HT (2)	2	686.852	-0.47	77.9613	34717	34717	Q15758	Acetyl	MVADPPRDSKGL	12	2	77.961	560163	12	N-Term(Acetyl);K10(Acetyl:2H(3))	Acetyl@Any N-term;Acetyl:2H(3)@K	27	QE	0.459198	FALSE	Sequest HT	Sequest HT (B2)	B	2	Unambiguous	1	Q15758	Neutral amino acid transporter B(0) OS=Homo sapiens OX=9606 GN=SLC1A5 PE=1 SV=2	Q15758	Neutral amino acid transporter B(0) OS=Homo sapiens OX=9606 GN=SLC1A5 PE=1 SV=2	1	2	0.5388	0	1	1	686.852	1372.7	1372.7	-0.47	-0.00032	0/0	0	0	6600691	HCD	MS2	0	34.328	77.9613	34717	34712	220425_iNrich_HELA_MG132_Chymotrypsin_bRP_11.raw	F11.11	2092	1	FALSE	NA	M	F11	chymotrypsin	681690	1.89503e+06	0.264558	0.735442	MG132	1ST	10	158	0	FALSE	0;10	983237	NA	NA	NA
High	[L].eMIEPRTL.[Q]	HCD	2.13	0.006	0.042	0.049	0.45	1	Sequest HT (2)	2	517.274	-0.95	78.048	34772	34772	P62249	Acetyl:2H(3	EMIEPRTL	8	2	78.048	560164	8	N-Term(Acetyl:2H(3))	Acetyl:2H(3)@Any N-term	27	QE	0.459784	FALSE	Sequest HT	Sequest HT (B2)	B	2	Unambiguous	1	P62249	40S ribosomal protein S16 OS=Homo sapiens OX=9606 GN=RPS16 PE=1 SV=2	P62249	40S ribosomal protein S16 OS=Homo sapiens OX=9606 GN=RPS16 PE=1 SV=2	1	0	0.4507	0	1	1	517.274	1033.54	1033.54	-0.95	-0.00049	0/0	0	0	5747627	HCD	MS2	58.3758	42.464	78.048	34772	34764	220425_iNrich_HELA_MG132_Chymotrypsin_bRP_11.raw	F11.11	1723	1	FALSE	L	E	F11	chymotrypsin	654245	2.66376e+06	0.19718	0.80282	MG132	1ST	10	158	0	FALSE	0	1340251	NA	NA	NA
High	[-].mPEEVHHGEEEVETF.[A]	HCD	3.15	0.00016	0.00034	0.558	0.52	1	Sequest HT (2)	2	922.395	-2.86	78.1008	34804	34804	P08238; Q58FF7	Acetyl:2H(3	MPEEVHHGEEEVETF	15	2	78.101	560165	15	N-Term(Acetyl:2H(3))	Acetyl:2H(3)@Any N-term	27	QE	0.460141	FALSE	Sequest HT	Sequest HT (B2)	B	2	Unambiguous	2	P08238; Q58FF7	Heat shock protein HSP 90-beta OS=Homo sapiens OX=9606 GN=HSP90AB1 PE=1 SV=4;Putative heat shock protein HSP 90-beta-3 OS=Homo sapiens OX=9606 GN=HSP90AB3P PE=5 SV=1	P08238; Q58FF7	Heat shock protein HSP 90-beta OS=Homo sapiens OX=9606 GN=HSP90AB1 PE=1 SV=4; Putative heat shock protein HSP 90-beta-3 OS=Homo sapiens OX=9606 GN=HSP90AB3P PE=5 SV=1	1	2	0.5238	0	1	1	922.395	1843.78	1843.79	-2.86	-0.00264	0/0	0	0	2.85256e+06	HCD	MS2	0	49.563	78.1008	34804	34803	220425_iNrich_HELA_MG132_Chymotrypsin_bRP_11.raw	F11.11	663	2	FALSE	NA	M	F11	chymotrypsin	712012	438634	0.618793	0.381207	MG132	1ST	10	158	0	FALSE	0	180150	NA	NA	NA
High	[M].tVGkSSkmL.[Q]	HCD	2.53	0.00039	0.0017	0.326	0.44	1	Sequest HT (2)	1	1101.62	2.08	78.1447	34831	34831	P14678; P63162	Acetyl:2H(3	TVGKSSKML	9	1	78.145	560166	9	N-Term(Acetyl:2H(3));K4(Acetyl:2H(3));K7(Acetyl:2H(3));M8(Oxidation)	Acetyl:2H(3)@Any N-term;Acetyl:2H(3)@K;Acetyl:2H(3)@K;Oxidation@M	27	QE	0.460437	FALSE	Sequest HT	Sequest HT (B2)	B	2	Unambiguous	2	P14678; P63162	Small nuclear ribonucleoprotein-associated proteins B and B' OS=Homo sapiens OX=9606 GN=SNRPB PE=1 SV=2;Small nuclear ribonucleoprotein-associated protein N OS=Homo sapiens OX=9606 GN=SNRPN PE=1 SV=1	P14678; P63162	Small nuclear ribonucleoprotein-associated proteins B and B' OS=Homo sapiens OX=9606 GN=SNRPB PE=1 SV=2; Small nuclear ribonucleoprotein-associated protein N OS=Homo sapiens OX=9606 GN=SNRPN PE=1 SV=1	1	1	0.4387	0	1	1	1101.62	1101.62	1101.62	2.08	0.00229	0/0	0	0	5819485	HCD	MS2	0	42.366	78.1447	34831	34829	220425_iNrich_HELA_MG132_Chymotrypsin_bRP_11.raw	F11.11	1350	2	FALSE	M	T	F11	chymotrypsin	938629	910417	0.507629	0.492371	MG132	1ST	10	158	0	FALSE	0;4;7;8	451870	NA	NA	NA
High	[L].SAAGIGLL.[A]	HCD	2.19	0.001	0.0057	0.215	0.13	1	Sequest HT (2)	1	701.42	0.61	78.214	34875	34875	P43243	NA	SAAGIGLL	8	1	78.214	560167	8		NA	27	QE	0.460905	FALSE	Sequest HT	Sequest HT (B2)	B	2	Unambiguous	1	P43243	Matrin-3 OS=Homo sapiens OX=9606 GN=MATR3 PE=1 SV=2	P43243	Matrin-3 OS=Homo sapiens OX=9606 GN=MATR3 PE=1 SV=2	1	0	0.1324	0	1	1	701.42	701.42	701.419	0.61	0.00043	0/0	0	0	4.42421e+06	HCD	MS2	0	40.822	78.214	34875	34868	220425_iNrich_HELA_MG132_Chymotrypsin_bRP_11.raw	F11.11	396	1	FALSE	L	S	F11	chymotrypsin	1.03821e+06	230741	0.818165	0.181835	MG132	1ST	10	158	0	FALSE	NA	440928	NA	NA	NA
High	[M].tRDFkPGDL.[I]	HCD	2.09	0.00043	0.0021	0.304	0.29	1	Sequest HT (2)	2	568.295	0.16	78.2295	34884	34884	O75475	Acetyl	TRDFKPGDL	9	2	78.23	560168	9	N-Term(Acetyl);K5(Acetyl:2H(3))	Acetyl@Any N-term;Acetyl:2H(3)@K	27	QE	0.46101	FALSE	Sequest HT	Sequest HT (B2)	B	2	Unambiguous	1	O75475	PC4 and SFRS1-interacting protein OS=Homo sapiens OX=9606 GN=PSIP1 PE=1 SV=1	O75475	PC4 and SFRS1-interacting protein OS=Homo sapiens OX=9606 GN=PSIP1 PE=1 SV=1	1	2	0.2919	0	1	1	568.295	1135.58	1135.58	0.16	9e-05	0/0	0	0	7140915	HCD	MS2	45.7443	34.025	78.2295	34884	34881	220425_iNrich_HELA_MG132_Chymotrypsin_bRP_11.raw	F11.11	1961	1	FALSE	M	T	F11	chymotrypsin	1.52126e+06	1.11299e+06	0.577492	0.422508	MG132	1ST	10	158	0	FALSE	0;5	953517	NA	NA	NA
High	[YF].TGEGMDEMEF.[T]	HCD	2.98	0.00022	0.00064	0.446	0.45	1	Sequest HT (2)	1	1145.41	0.56	78.2336	34887	34887	Q13885; Q13509; P04350; A6NNZ2; Q9BUF5; Q3ZCM7; P07437; P68371; Q9BVA1	NA	TGEGMDEMEF	10	1	78.234	560169	10		NA	27	QE	0.461038	FALSE	Sequest HT	Sequest HT (B2)	B	2	Unambiguous	9	Q13509; P04350; Q9BUF5; Q3ZCM7; P07437; P68371; Q9BVA1	Tubulin beta-3 chain OS=Homo sapiens OX=9606 GN=TUBB3 PE=1 SV=2;Tubulin beta-4A chain OS=Homo sapiens OX=9606 GN=TUBB4A PE=1 SV=2;Tubulin beta-6 chain OS=Homo sapiens OX=9606 GN=TUBB6 PE=1 SV=1;Tubulin beta-8 chain OS=Homo sapiens OX=9606 GN=TUBB8 PE=1 SV=2;Tubulin beta chain OS=Homo sapiens OX=9606 GN=TUBB PE=1 SV=2;Tubulin beta-4B chain OS=Homo sapiens OX=9606 GN=TUBB4B PE=1 SV=1;Tubulin beta-2B chain OS=Homo sapiens OX=9606 GN=TUBB2B PE=1 SV=1	Q13885; Q13509; P04350; A6NNZ2; Q9BUF5; Q3ZCM7; P07437; P68371; Q9BVA1	Tubulin beta-2A chain OS=Homo sapiens OX=9606 GN=TUBB2A PE=1 SV=1; Tubulin beta-3 chain OS=Homo sapiens OX=9606 GN=TUBB3 PE=1 SV=2; Tubulin beta-4A chain OS=Homo sapiens OX=9606 GN=TUBB4A PE=1 SV=2; Tubulin beta 8B OS=Homo sapiens OX=9606 GN=TUBB8B PE=1 SV=1; Tubulin beta-6 chain OS=Homo sapiens OX=9606 GN=TUBB6 PE=1 SV=1; Tubulin beta-8 chain OS=Homo sapiens OX=9606 GN=TUBB8 PE=1 SV=2; Tubulin beta chain OS=Homo sapiens OX=9606 GN=TUBB PE=1 SV=2; Tubulin beta-4B chain OS=Homo sapiens OX=9606 GN=TUBB4B PE=1 SV=1; Tubulin beta-2B chain OS=Homo sapiens OX=9606 GN=TUBB2B PE=1 SV=1	2	0	0.4463	0	1	1	1145.41	1145.41	1145.41	0.56	0.00064	0/0	0	0	4.58087e+06	HCD	MS2	0	51.986	78.2336	34887	34881	220425_iNrich_HELA_MG132_Chymotrypsin_bRP_11.raw	F11.11	115	7	FALSE	YF	T	F11	chymotrypsin	589451	102498	0.85187	0.14813	MG132	1ST	10	158	0	FALSE	NA	140700	NA	NA	NA
High	[F].eVVATNGDTHLGGEDFDQRVM.[E]	HCD	5.33	3.3e-05	1.1e-07	2.34	0.77	1	Sequest HT (2)	2	1136.52	-2.6	78.2351	34888	34888	P11021	Glu->pyro-Glu	EVVATNGDTHLGGEDFDQRVM	21	2	78.235	560170	21	N-Term(Glu->pyro-Glu)	Glu->pyro-Glu@E^Any N-term	27	QE	0.461048	FALSE	Sequest HT	Sequest HT (B2)	B	2	Unambiguous	1	P11021	Endoplasmic reticulum chaperone BiP OS=Homo sapiens OX=9606 GN=HSPA5 PE=1 SV=2	P11021	Endoplasmic reticulum chaperone BiP OS=Homo sapiens OX=9606 GN=HSPA5 PE=1 SV=2	2	0	0.7655	0	1	1	1136.52	2272.02	2272.03	-2.6	-0.00296	0/0	0	0	4.52064e+06	HCD	MS2	75.6557	51.721	78.2351	34888	34881	220425_iNrich_HELA_MG132_Chymotrypsin_bRP_11.raw	F11.11	1156	1	FALSE	F	E	F11	chymotrypsin	1.36861e+06	3436851	0.284803	0.715197	MG132	1ST	10	158	0	FALSE	0	751058	NA	NA	NA
High	[L].AEALPkQSVDGkAPL.[A]	HCD	2.63	9.6e-05	0.00016	0.723	0.41	1	Sequest HT (2)	2	807.454	-0.73	78.2948	34925	34925	P20290	NA	AEALPKQSVDGKAPL	15	2	78.295	560171	15	K6(Acetyl:2H(3));K12(Acetyl:2H(3))	Acetyl:2H(3)@K;Acetyl:2H(3)@K	27	QE	0.461451	FALSE	Sequest HT	Sequest HT (B2)	B	2	Unambiguous	1	P20290	Transcription factor BTF3 OS=Homo sapiens OX=9606 GN=BTF3 PE=1 SV=1	P20290	Transcription factor BTF3 OS=Homo sapiens OX=9606 GN=BTF3 PE=1 SV=1	1	2	0.4106	0	1	1	807.454	1613.9	1613.9	-0.73	-0.00059	0/0	0	0	5.86293e+06	HCD	MS2	0	34.194	78.2948	34925	34920	220425_iNrich_HELA_MG132_Chymotrypsin_bRP_11.raw	F11.11	1402	1	FALSE	L	A	F11	chymotrypsin	566273	1068148	0.346467	0.653533	MG132	1ST	10	158	0	FALSE	6;12	914568	NA	NA	NA
High	[L].eSDAVEcL.[N]	HCD	1.75	0.0091	0.065	0.009	0.51	1	Sequest HT (2)	1	904.371	-0.91	78.3334	34949	34949	P61978	Glu->pyro-Glu	ESDAVECL	8	1	78.333	560172	8	N-Term(Glu->pyro-Glu);C7(Carbamidomethyl)	Glu->pyro-Glu@E^Any N-term;Carbamidomethyl@C	27	QE	0.461712	FALSE	Sequest HT	Sequest HT (B2)	B	2	Unambiguous	1	P61978	Heterogeneous nuclear ribonucleoprotein K OS=Homo sapiens OX=9606 GN=HNRNPK PE=1 SV=1	P61978	Heterogeneous nuclear ribonucleoprotein K OS=Homo sapiens OX=9606 GN=HNRNPK PE=1 SV=1	0	1	0.5143	0	1	1	904.371	904.371	904.372	-0.91	-0.00082	0/0	0	0	6173842	HCD	MS2	21.3135	35.378	78.3334	34949	34946	220425_iNrich_HELA_MG132_Chymotrypsin_bRP_11.raw	F11.11	444	1	FALSE	L	E	F11	chymotrypsin	1.62934e+06	396460	0.804295	0.195705	MG132	1ST	10	158	0	FALSE	0;7	1037761	NA	NA	NA
High	[M].aEVEQkkkRTF.[R]	HCD	3.61	5.1e-05	6e-05	0.96	0.63	1	Sequest HT (2)	2	770.937	-0.67	78.3621	34968	34968	P62841	Acetyl	AEVEQKKKRTF	11	2	78.362	560173	11	N-Term(Acetyl);K6(Acetyl:2H(3));K7(Acetyl:2H(3));K8(Acetyl:2H(3))	Acetyl@Any N-term;Acetyl:2H(3)@K;Acetyl:2H(3)@K;Acetyl:2H(3)@K	27	QE	0.461906	FALSE	Sequest HT	Sequest HT (B2)	B	2	Unambiguous	1	P62841	40S ribosomal protein S15 OS=Homo sapiens OX=9606 GN=RPS15 PE=1 SV=2	P62841	40S ribosomal protein S15 OS=Homo sapiens OX=9606 GN=RPS15 PE=1 SV=2	0	2	0.626	0	1	1	770.937	1540.87	1540.87	-0.67	-0.00052	0/0	0	0	4.94879e+06	HCD	MS2	40.3481	37.305	78.3621	34968	34959	220425_iNrich_HELA_MG132_Chymotrypsin_bRP_11.raw	F11.11	1340	1	FALSE	M	A	F11	chymotrypsin	1.71231e+06	2.1831e+06	0.439572	0.560428	MG132	1ST	10	158	0	FALSE	0;6;7;8	769406	NA	NA	NA
High	[F].eVVATNGDTHLGGEDFDQRVM.[E]	HCD	4.91	3.3e-05	7.6e-08	2.42	0.77	1	Sequest HT (2)	2	1136.52	0.29	78.3659	34971	34971	P11021	Glu->pyro-Glu	EVVATNGDTHLGGEDFDQRVM	21	2	78.366	560174	21	N-Term(Glu->pyro-Glu)	Glu->pyro-Glu@E^Any N-term	27	QE	0.461932	FALSE	Sequest HT	Sequest HT (B2)	B	2	Unambiguous	1	P11021	Endoplasmic reticulum chaperone BiP OS=Homo sapiens OX=9606 GN=HSPA5 PE=1 SV=2	P11021	Endoplasmic reticulum chaperone BiP OS=Homo sapiens OX=9606 GN=HSPA5 PE=1 SV=2	2	0	0.7678	0	1	1	1136.52	2272.03	2272.03	0.29	0.00033	0/0	0	0	10141532	HCD	MS2	65.6751	18.431	78.3659	34971	34959	220425_iNrich_HELA_MG132_Chymotrypsin_bRP_11.raw	F11.11	1242	1	FALSE	F	E	F11	chymotrypsin	2.91861e+06	7.35291e+06	0.284145	0.715855	MG132	1ST	10	158	0	FALSE	0	1658481	NA	NA	NA
High	[YF].TGEGMDEMEF.[T]	HCD	2.76	0.0015	0.01	0.168	0.34	1	Sequest HT (2)	2	573.209	-0.9	78.3775	34977	34977	Q13885; Q13509; P04350; A6NNZ2; Q9BUF5; Q3ZCM7; P07437; P68371; Q9BVA1	NA	TGEGMDEMEF	10	2	78.378	560175	10		NA	27	QE	0.46201	FALSE	Sequest HT	Sequest HT (B2)	B	2	Unambiguous	9	Q13509; P04350; Q9BUF5; Q3ZCM7; P07437; P68371; Q9BVA1	Tubulin beta-3 chain OS=Homo sapiens OX=9606 GN=TUBB3 PE=1 SV=2;Tubulin beta-4A chain OS=Homo sapiens OX=9606 GN=TUBB4A PE=1 SV=2;Tubulin beta-6 chain OS=Homo sapiens OX=9606 GN=TUBB6 PE=1 SV=1;Tubulin beta-8 chain OS=Homo sapiens OX=9606 GN=TUBB8 PE=1 SV=2;Tubulin beta chain OS=Homo sapiens OX=9606 GN=TUBB PE=1 SV=2;Tubulin beta-4B chain OS=Homo sapiens OX=9606 GN=TUBB4B PE=1 SV=1;Tubulin beta-2B chain OS=Homo sapiens OX=9606 GN=TUBB2B PE=1 SV=1	Q13885; Q13509; P04350; A6NNZ2; Q9BUF5; Q3ZCM7; P07437; P68371; Q9BVA1	Tubulin beta-2A chain OS=Homo sapiens OX=9606 GN=TUBB2A PE=1 SV=1; Tubulin beta-3 chain OS=Homo sapiens OX=9606 GN=TUBB3 PE=1 SV=2; Tubulin beta-4A chain OS=Homo sapiens OX=9606 GN=TUBB4A PE=1 SV=2; Tubulin beta 8B OS=Homo sapiens OX=9606 GN=TUBB8B PE=1 SV=1; Tubulin beta-6 chain OS=Homo sapiens OX=9606 GN=TUBB6 PE=1 SV=1; Tubulin beta-8 chain OS=Homo sapiens OX=9606 GN=TUBB8 PE=1 SV=2; Tubulin beta chain OS=Homo sapiens OX=9606 GN=TUBB PE=1 SV=2; Tubulin beta-4B chain OS=Homo sapiens OX=9606 GN=TUBB4B PE=1 SV=1; Tubulin beta-2B chain OS=Homo sapiens OX=9606 GN=TUBB2B PE=1 SV=1	2	2	0.3406	0	1	1	573.209	1145.41	1145.41	-0.9	-0.00051	0/0	0	0	8638987	HCD	MS2	28.8164	30.004	78.3775	34977	34972	220425_iNrich_HELA_MG132_Chymotrypsin_bRP_11.raw	F11.11	85	7	FALSE	YF	T	F11	chymotrypsin	1.33622e+06	2.04869e+06	0.394758	0.605242	MG132	1ST	10	158	0	FALSE	NA	1956740	NA	NA	NA
High	[L].NAAkVPADTEVVcAPPTAY.[I]	HCD	3	0.00016	0.00033	0.564	0.28	1	Sequest HT (2)	3	673.669	-0.57	78.3788	34978	34978	P60174	NA	NAAKVPADTEVVCAPPTAY	19	3	78.379	560176	19	K4(Acetyl:2H(3));C13(Carbamidomethyl)	Acetyl:2H(3)@K;Carbamidomethyl@C	27	QE	0.462019	FALSE	Sequest HT	Sequest HT (B2)	B	2	Unambiguous	1	P60174	Triosephosphate isomerase OS=Homo sapiens OX=9606 GN=TPI1 PE=1 SV=4	P60174	Triosephosphate isomerase OS=Homo sapiens OX=9606 GN=TPI1 PE=1 SV=4	0	3	0.2833	0	1	1	673.669	2018.99	2018.99	-0.57	-0.00038	0/0	0	0	6.26203e+06	HCD	MS2	14.325	33.576	78.3788	34978	34972	220425_iNrich_HELA_MG132_Chymotrypsin_bRP_11.raw	F11.11	2392	1	FALSE	L	N	F11	chymotrypsin	922849	907699	0.504138	0.495862	MG132	1ST	10	158	0	FALSE	4;13	428746	NA	NA	NA
High	[M].tRDFkPGDL.[I]	HCD	1.83	0.00024	0.00073	0.428	0.25	1	Sequest HT (2)	2	568.294	-0.5	78.3969	34989	34989	O75475	Acetyl	TRDFKPGDL	9	2	78.397	560177	9	N-Term(Acetyl);K5(Acetyl:2H(3))	Acetyl@Any N-term;Acetyl:2H(3)@K	27	QE	0.462141	FALSE	Sequest HT	Sequest HT (B2)	B	2	Unambiguous	1	O75475	PC4 and SFRS1-interacting protein OS=Homo sapiens OX=9606 GN=PSIP1 PE=1 SV=1	O75475	PC4 and SFRS1-interacting protein OS=Homo sapiens OX=9606 GN=PSIP1 PE=1 SV=1	1	0	0.2514	0	1	1	568.294	1135.58	1135.58	-0.5	-0.00028	0/0	0	0	15008715	HCD	MS2	53.656	5.945	78.3969	34989	34985	220425_iNrich_HELA_MG132_Chymotrypsin_bRP_11.raw	F11.11	1960	1	FALSE	M	T	F11	chymotrypsin	3941634	3.21789e+06	0.550544	0.449456	MG132	1ST	10	158	0	FALSE	0;5	2631285	NA	NA	NA
High	[M].sEIEAkVRY.[V]	HCD	3.27	0.00016	0.00031	0.574	0.37	1	Sequest HT (2)	2	592.826	1.8	78.4393	35016	35016	Q9Y490	Acetyl:2H(3	SEIEAKVRY	9	2	78.439	560178	9	N-Term(Acetyl:2H(3));K6(Acetyl:2H(3))	Acetyl:2H(3)@Any N-term;Acetyl:2H(3)@K	27	QE	0.462428	FALSE	Sequest HT	Sequest HT (B2)	B	2	Unambiguous	1	Q9Y490	Talin-1 OS=Homo sapiens OX=9606 GN=TLN1 PE=1 SV=3	Q9Y490	Talin-1 OS=Homo sapiens OX=9606 GN=TLN1 PE=1 SV=3	0	0	0.3731	0	1	1	592.826	1184.64	1184.64	1.8	0.00107	0/0	0	0	5709751	HCD	MS2	23.4564	38.361	78.4393	35016	35011	220425_iNrich_HELA_MG132_Chymotrypsin_bRP_11.raw	F11.11	1555	1	FALSE	M	S	F11	chymotrypsin	578461	1.68474e+06	0.255594	0.744406	MG132	1ST	10	158	0	FALSE	0;6	629332	NA	NA	NA
High	[Y].ekAVSQGkTAGL.[V]	HCD	1.9	0.0004	0.0018	0.32	0.19	1	Sequest HT (2)	2	630.856	-1.75	78.4654	35033	35033	Q06033	Glu->pyro-Glu	EKAVSQGKTAGL	12	2	78.465	560179	12	N-Term(Glu->pyro-Glu);K2(Acetyl:2H(3));K8(Acetyl:2H(3))	Glu->pyro-Glu@E^Any N-term;Acetyl:2H(3)@K;Acetyl:2H(3)@K	27	QE	0.462604	FALSE	Sequest HT	Sequest HT (B2)	B	2	Unambiguous	1	Q06033	Inter-alpha-trypsin inhibitor heavy chain H3 OS=Homo sapiens OX=9606 GN=ITIH3 PE=1 SV=2	Q06033	Inter-alpha-trypsin inhibitor heavy chain H3 OS=Homo sapiens OX=9606 GN=ITIH3 PE=1 SV=2	0	0	0.1895	0	1	1	630.856	1260.7	1260.71	-1.75	-0.0011	0/0	0	0	5829228	HCD	MS2	47.2344	36.433	78.4654	35033	35024	220425_iNrich_HELA_MG132_Chymotrypsin_bRP_11.raw	F11.11	1360	1	FALSE	Y	E	F11	chymotrypsin	2.97777e+06	656445	0.819371	0.180629	MG132	1ST	10	158	0	FALSE	0;2;8	1536039	NA	NA	NA
High	[L].NAAkVPADTEVVcAPPTAY.[I]	HCD	3.97	3.3e-05	9.3e-06	1.38	0.6	1	Sequest HT (2)	2	1010	0.25	78.4962	35051	35051	P60174	NA	NAAKVPADTEVVCAPPTAY	19	2	78.496	560180	19	K4(Acetyl:2H(3));C13(Carbamidomethyl)	Acetyl:2H(3)@K;Carbamidomethyl@C	27	QE	0.462812	FALSE	Sequest HT	Sequest HT (B2)	B	2	Unambiguous	1	P60174	Triosephosphate isomerase OS=Homo sapiens OX=9606 GN=TPI1 PE=1 SV=4	P60174	Triosephosphate isomerase OS=Homo sapiens OX=9606 GN=TPI1 PE=1 SV=4	0	2	0.597	0	1	1	1010	2018.99	2018.99	0.25	0.00025	0/0	0	0	20813108	HCD	MS2	0	19.764	78.4962	35051	35050	220425_iNrich_HELA_MG132_Chymotrypsin_bRP_11.raw	F11.11	2433	1	FALSE	L	N	F11	chymotrypsin	5.1296e+06	9.70463e+06	0.345795	0.654205	MG132	1ST	10	158	0	FALSE	4;13	8044851	NA	NA	NA
High	[M].aGAAAESGRELW.[T]	HCD	2.75	0.0002	0.00045	0.502	0.58	1	Sequest HT (2)	2	630.305	1.18	78.5196	35066	35066	Q96EN8	Acetyl	AGAAAESGRELW	12	2	78.52	560181	12	N-Term(Acetyl)	Acetyl@Any N-term	27	QE	0.46297	FALSE	Sequest HT	Sequest HT (B2)	B	2	Unambiguous	1	Q96EN8	Molybdenum cofactor sulfurase OS=Homo sapiens OX=9606 GN=MOCOS PE=1 SV=2	Q96EN8	Molybdenum cofactor sulfurase OS=Homo sapiens OX=9606 GN=MOCOS PE=1 SV=2	1	0	0.5782	0	1	1	630.305	1259.6	1259.6	1.18	0.00075	0/0	0	0	7.61579e+06	HCD	MS2	84.2074	4.427	78.5196	35066	35063	220425_iNrich_HELA_MG132_Chymotrypsin_bRP_11.raw	F11.11	1728	1	FALSE	M	A	F11	chymotrypsin	4.94174e+06	2.66091e+06	0.650002	0.349998	MG132	1ST	10	158	0	FALSE	0	1395383	NA	NA	NA
High	[F].EDkFRPDMEEEEAkNL.[V]	HCD	3.78	0.00016	0.00031	0.577	0.56	1	Sequest HT (2)	2	1035.48	0.48	78.5413	35080	35080	Q99436	NA	EDKFRPDMEEEEAKNL	16	2	78.541	560182	16	K3(Acetyl:2H(3));K14(Acetyl:2H(3))	Acetyl:2H(3)@K;Acetyl:2H(3)@K	27	QE	0.463117	FALSE	Sequest HT	Sequest HT (B2)	B	2	Unambiguous	1	Q99436	Proteasome subunit beta type-7 OS=Homo sapiens OX=9606 GN=PSMB7 PE=1 SV=1	Q99436	Proteasome subunit beta type-7 OS=Homo sapiens OX=9606 GN=PSMB7 PE=1 SV=1	2	2	0.5582	0	1	1	1035.48	2069.96	2069.96	0.48	0.0005	0/0	0	0	5.99798e+06	HCD	MS2	15.6793	41.174	78.5413	35080	35076	220425_iNrich_HELA_MG132_Chymotrypsin_bRP_11.raw	F11.11	1707	1	FALSE	F	E	F11	chymotrypsin	1.22032e+06	154326	0.887734	0.112266	MG132	1ST	10	158	0	FALSE	3;14	282710	NA	NA	NA
High	[L].DkAQIHDLVL.[V]	HCD	2.18	0.00026	0.00081	0.413	0.39	1	Sequest HT (2)	2	598.839	-0.59	78.5476	35085	35085	P0DMV9	NA	DKAQIHDLVL	10	2	78.548	560183	10	K2(Acetyl:2H(3))	Acetyl:2H(3)@K	27	QE	0.463159	FALSE	Sequest HT	Sequest HT (B2)	B	2	Unambiguous	1	P0DMV9	Heat shock 70 kDa protein 1B OS=Homo sapiens OX=9606 GN=HSPA1B PE=1 SV=1	P0DMV9	Heat shock 70 kDa protein 1B OS=Homo sapiens OX=9606 GN=HSPA1B PE=1 SV=1	1	0	0.3899	0	1	1	598.839	1196.67	1196.67	-0.59	-0.00035	0/0	0	0	5130971	HCD	MS2	19.9062	40.938	78.5476	35085	35076	220425_iNrich_HELA_MG132_Chymotrypsin_bRP_11.raw	F11.11	1302	1	FALSE	L	D	F11	chymotrypsin	956498	308825	0.755932	0.244068	MG132	1ST	10	158	0	FALSE	2	206277	NA	NA	NA
High	[L].eSDAVEcL.[N]	HCD	1.71	0.0066	0.046	0.04	0.29	1	Sequest HT (2)	1	904.372	0.03	78.5488	35086	35086	P61978	Glu->pyro-Glu	ESDAVECL	8	1	78.549	560184	8	N-Term(Glu->pyro-Glu);C7(Carbamidomethyl)	Glu->pyro-Glu@E^Any N-term;Carbamidomethyl@C	27	QE	0.463168	FALSE	Sequest HT	Sequest HT (B2)	B	2	Unambiguous	1	P61978	Heterogeneous nuclear ribonucleoprotein K OS=Homo sapiens OX=9606 GN=HNRNPK PE=1 SV=1	P61978	Heterogeneous nuclear ribonucleoprotein K OS=Homo sapiens OX=9606 GN=HNRNPK PE=1 SV=1	0	1	0.2865	0	1	1	904.372	904.372	904.372	0.03	3e-05	0/0	0	0	7641915	HCD	MS2	43.74	38.181	78.5488	35086	35076	220425_iNrich_HELA_MG132_Chymotrypsin_bRP_11.raw	F11.11	501	1	FALSE	L	E	F11	chymotrypsin	2.81555e+06	768221	0.785639	0.214361	MG132	1ST	10	158	0	FALSE	0;7	1501438	NA	NA	NA
High	[Y].eTkESkkEDL.[V]	HCD	3.24	0.00024	0.00073	0.429	0.46	1	Sequest HT (2)	1	1323.7	-1.07	78.57	35099	35099	P23528; Q9Y281	Glu->pyro-Glu	ETKESKKEDL	10	1	78.57	560185	10	N-Term(Glu->pyro-Glu);K3(Acetyl:2H(3));K6(Acetyl:2H(3));K7(Acetyl:2H(3))	Glu->pyro-Glu@E^Any N-term;Acetyl:2H(3)@K;Acetyl:2H(3)@K;Acetyl:2H(3)@K	27	QE	0.463311	FALSE	Sequest HT	Sequest HT (B2)	B	2	Unambiguous	2	P23528; Q9Y281	Cofilin-1 OS=Homo sapiens OX=9606 GN=CFL1 PE=1 SV=3;Cofilin-2 OS=Homo sapiens OX=9606 GN=CFL2 PE=1 SV=1	P23528; Q9Y281	Cofilin-1 OS=Homo sapiens OX=9606 GN=CFL1 PE=1 SV=3; Cofilin-2 OS=Homo sapiens OX=9606 GN=CFL2 PE=1 SV=1	0	0	0.463	0	1	1	1323.7	1323.7	1323.7	-1.07	-0.00141	0/0	0	0	4.06329e+06	HCD	MS2	33.4283	64.995	78.57	35099	35089	220425_iNrich_HELA_MG132_Chymotrypsin_bRP_11.raw	F11.11	2085	2	FALSE	Y	E	F11	chymotrypsin	2.00171e+06	386175	0.838277	0.161723	MG132	1ST	10	158	0	FALSE	0;3;6;7	1090519	NA	NA	NA
High	[F].aGVPIPRSPY.[T]	HCD	2.31	0.0012	0.0072	0.195	0.49	1	Sequest HT (2)	1	1101.61	-0.76	78.6622	35155	35155	P21333	Acetyl:2H(3	AGVPIPRSPY	10	1	78.662	560186	10	N-Term(Acetyl:2H(3))	Acetyl:2H(3)@Any N-term	27	QE	0.463934	FALSE	Sequest HT	Sequest HT (B2)	B	2	Unambiguous	1	P21333	Filamin-A OS=Homo sapiens OX=9606 GN=FLNA PE=1 SV=4	P21333	Filamin-A OS=Homo sapiens OX=9606 GN=FLNA PE=1 SV=4	0	1	0.4892	0	1	1	1101.61	1101.61	1101.61	-0.76	-0.00083	0/0	0	0	8612194	HCD	MS2	0	43.641	78.6622	35155	35154	220425_iNrich_HELA_MG132_Chymotrypsin_bRP_11.raw	F11.11	1380	1	FALSE	F	A	F11	chymotrypsin	418722	207780	0.668349	0.331651	MG132	1ST	10	158	0	FALSE	0	156847	NA	NA	NA
High	[F].aGVPIPRSPY.[T]	HCD	1.78	0.0036	0.025	0.095	0.34	1	Sequest HT (2)	2	551.311	1.06	78.6635	35156	35156	P21333	Acetyl:2H(3	AGVPIPRSPY	10	2	78.664	560187	10	N-Term(Acetyl:2H(3))	Acetyl:2H(3)@Any N-term	27	QE	0.463943	FALSE	Sequest HT	Sequest HT (B2)	B	2	Unambiguous	1	P21333	Filamin-A OS=Homo sapiens OX=9606 GN=FLNA PE=1 SV=4	P21333	Filamin-A OS=Homo sapiens OX=9606 GN=FLNA PE=1 SV=4	0	2	0.3427	0	1	1	551.311	1101.61	1101.61	1.06	0.00058	0/0	0	0	6.73209e+06	HCD	MS2	31.7122	13.304	78.6635	35156	35154	220425_iNrich_HELA_MG132_Chymotrypsin_bRP_11.raw	F11.11	1462	1	FALSE	F	A	F11	chymotrypsin	843818	3.58965e+06	0.190329	0.809671	MG132	1ST	10	158	0	FALSE	0	2160361	NA	NA	NA
High	[M].ecSAkTkDGVREVF.[E]	HCD	4.69	3.3e-05	5e-05	1.01	0.63	1	Sequest HT (2)	2	849.424	-1.26	78.7065	35183	35183	P61586	Glu->pyro-Glu	ECSAKTKDGVREVF	14	2	78.707	560188	14	N-Term(Glu->pyro-Glu);C2(Carbamidomethyl);K5(Acetyl:2H(3));K7(Acetyl:2H(3))	Glu->pyro-Glu@E^Any N-term;Carbamidomethyl@C;Acetyl:2H(3)@K;Acetyl:2H(3)@K	27	QE	0.464233	FALSE	Sequest HT	Sequest HT (B2)	B	2	Unambiguous	1	P61586	Transforming protein RhoA OS=Homo sapiens OX=9606 GN=RHOA PE=1 SV=1	P61586	Transforming protein RhoA OS=Homo sapiens OX=9606 GN=RHOA PE=1 SV=1	0	2	0.6311	0	1	1	849.424	1697.84	1697.84	-1.26	-0.00107	0/0	0	0	6857527	HCD	MS2	0	33.329	78.7065	35183	35180	220425_iNrich_HELA_MG132_Chymotrypsin_bRP_11.raw	F11.11	2491	1	FALSE	M	E	F11	chymotrypsin	1.10633e+06	1.87364e+06	0.371256	0.628744	MG132	1ST	10	158	0	FALSE	0;2;5;7	533653	NA	NA	NA
High	[YF].TGEGMDEMEF.[T]	HCD	2.39	0.00098	0.0055	0.217	0.52	1	Sequest HT (2)	1	1145.41	-0.74	78.7451	35207	35207	Q13885; Q13509; P04350; A6NNZ2; Q9BUF5; Q3ZCM7; P07437; P68371; Q9BVA1	NA	TGEGMDEMEF	10	1	78.745	560189	10		NA	27	QE	0.464494	FALSE	Sequest HT	Sequest HT (B2)	B	2	Unambiguous	9	Q13509; P04350; Q9BUF5; Q3ZCM7; P07437; P68371; Q9BVA1	Tubulin beta-3 chain OS=Homo sapiens OX=9606 GN=TUBB3 PE=1 SV=2;Tubulin beta-4A chain OS=Homo sapiens OX=9606 GN=TUBB4A PE=1 SV=2;Tubulin beta-6 chain OS=Homo sapiens OX=9606 GN=TUBB6 PE=1 SV=1;Tubulin beta-8 chain OS=Homo sapiens OX=9606 GN=TUBB8 PE=1 SV=2;Tubulin beta chain OS=Homo sapiens OX=9606 GN=TUBB PE=1 SV=2;Tubulin beta-4B chain OS=Homo sapiens OX=9606 GN=TUBB4B PE=1 SV=1;Tubulin beta-2B chain OS=Homo sapiens OX=9606 GN=TUBB2B PE=1 SV=1	Q13885; Q13509; P04350; A6NNZ2; Q9BUF5; Q3ZCM7; P07437; P68371; Q9BVA1	Tubulin beta-2A chain OS=Homo sapiens OX=9606 GN=TUBB2A PE=1 SV=1; Tubulin beta-3 chain OS=Homo sapiens OX=9606 GN=TUBB3 PE=1 SV=2; Tubulin beta-4A chain OS=Homo sapiens OX=9606 GN=TUBB4A PE=1 SV=2; Tubulin beta 8B OS=Homo sapiens OX=9606 GN=TUBB8B PE=1 SV=1; Tubulin beta-6 chain OS=Homo sapiens OX=9606 GN=TUBB6 PE=1 SV=1; Tubulin beta-8 chain OS=Homo sapiens OX=9606 GN=TUBB8 PE=1 SV=2; Tubulin beta chain OS=Homo sapiens OX=9606 GN=TUBB PE=1 SV=2; Tubulin beta-4B chain OS=Homo sapiens OX=9606 GN=TUBB4B PE=1 SV=1; Tubulin beta-2B chain OS=Homo sapiens OX=9606 GN=TUBB2B PE=1 SV=1	2	1	0.523	0	1	1	1145.41	1145.41	1145.41	-0.74	-0.00085	0/0	0	0	5.41488e+06	HCD	MS2	0	17.9	78.7451	35207	35206	220425_iNrich_HELA_MG132_Chymotrypsin_bRP_11.raw	F11.11	85	7	FALSE	YF	T	F11	chymotrypsin	869985	125778	0.873687	0.126313	MG132	1ST	10	158	0	FALSE	NA	151864	NA	NA	NA
High	[F].eVkkGDRIAQL.[I]	HCD	3.91	3.3e-05	1.5e-05	1.27	0.54	1	Sequest HT (2)	2	696.413	-0.89	78.8302	35260	35260	P33316	Acetyl:2H(3	EVKKGDRIAQL	11	2	78.83	560190	11	N-Term(Acetyl:2H(3));K3(Acetyl:2H(3));K4(Acetyl:2H(3))	Acetyl:2H(3)@Any N-term;Acetyl:2H(3)@K;Acetyl:2H(3)@K	27	QE	0.465069	FALSE	Sequest HT	Sequest HT (B2)	B	2	Unambiguous	1	P33316	Deoxyuridine 5'-triphosphate nucleotidohydrolase, mitochondrial OS=Homo sapiens OX=9606 GN=DUT PE=1 SV=4	P33316	Deoxyuridine 5'-triphosphate nucleotidohydrolase, mitochondrial OS=Homo sapiens OX=9606 GN=DUT PE=1 SV=4	0	2	0.5396	0	1	1	696.413	1391.82	1391.82	-0.89	-0.00062	0/0	0	0	24239728	HCD	MS2	0	5.012	78.8302	35260	35258	220425_iNrich_HELA_MG132_Chymotrypsin_bRP_11.raw	F11.11	771	1	FALSE	F	E	F11	chymotrypsin	4.26193e+06	5270770	0.447085	0.552915	MG132	1ST	10	158	0	FALSE	0;3;4	1624396	NA	NA	NA
High	[M].ecSAkTkDGVREVF.[E]	HCD	2.51	0.00013	0.00026	0.617	0.61	1	Sequest HT (2)	1	1697.84	-1.29	78.9266	35322	35322	P61586	Glu->pyro-Glu	ECSAKTKDGVREVF	14	1	78.927	560191	14	N-Term(Glu->pyro-Glu);C2(Carbamidomethyl);K5(Acetyl:2H(3));K7(Acetyl:2H(3))	Glu->pyro-Glu@E^Any N-term;Carbamidomethyl@C;Acetyl:2H(3)@K;Acetyl:2H(3)@K	27	QE	0.46572	FALSE	Sequest HT	Sequest HT (B2)	B	2	Unambiguous	1	P61586	Transforming protein RhoA OS=Homo sapiens OX=9606 GN=RHOA PE=1 SV=1	P61586	Transforming protein RhoA OS=Homo sapiens OX=9606 GN=RHOA PE=1 SV=1	0	1	0.6135	0	1	1	1697.84	1697.84	1697.84	-1.29	-0.0022	0/0	0	0	3.7986e+06	HCD	MS2	0	89.386	78.9266	35322	35310	220425_iNrich_HELA_MG132_Chymotrypsin_bRP_11.raw	F11.11	2501	1	FALSE	M	E	F11	chymotrypsin	22190.1	398106	0.0527964	0.947204	MG132	1ST	10	158	0	FALSE	0;2;5;7	398106	NA	NA	NA
High	[M].ecSAkTkDGVREVF.[E]	HCD	3.85	3.3e-05	1.7e-05	1.25	0.68	1	Sequest HT (2)	2	849.426	0.46	78.9553	35338	35338	P61586	Glu->pyro-Glu	ECSAKTKDGVREVF	14	2	78.955	560192	14	N-Term(Glu->pyro-Glu);C2(Carbamidomethyl);K5(Acetyl:2H(3));K7(Acetyl:2H(3))	Glu->pyro-Glu@E^Any N-term;Carbamidomethyl@C;Acetyl:2H(3)@K;Acetyl:2H(3)@K	27	QE	0.465914	FALSE	Sequest HT	Sequest HT (B2)	B	2	Unambiguous	1	P61586	Transforming protein RhoA OS=Homo sapiens OX=9606 GN=RHOA PE=1 SV=1	P61586	Transforming protein RhoA OS=Homo sapiens OX=9606 GN=RHOA PE=1 SV=1	0	0	0.6831	0	1	1	849.426	1697.84	1697.84	0.46	0.00039	0/0	0	0	42242276	HCD	MS2	27.9905	3.035	78.9553	35338	35336	220425_iNrich_HELA_MG132_Chymotrypsin_bRP_11.raw	F11.11	2560	1	FALSE	M	E	F11	chymotrypsin	5.77741e+06	1.11224e+07	0.341862	0.658138	MG132	1ST	10	158	0	FALSE	0;2;5;7	3481434	NA	NA	NA
High	[Y].eTkESkkEDL.[V]	HCD	2.13	0.001	0.0058	0.213	0.23	1	Sequest HT (2)	2	662.352	-1.05	79.0182	35376	35376	P23528; Q9Y281	Glu->pyro-Glu	ETKESKKEDL	10	2	79.018	560193	10	N-Term(Glu->pyro-Glu);K3(Acetyl:2H(3));K6(Acetyl:2H(3));K7(Acetyl:2H(3))	Glu->pyro-Glu@E^Any N-term;Acetyl:2H(3)@K;Acetyl:2H(3)@K;Acetyl:2H(3)@K	27	QE	0.466339	FALSE	Sequest HT	Sequest HT (B2)	B	2	Unambiguous	2	P23528; Q9Y281	Cofilin-1 OS=Homo sapiens OX=9606 GN=CFL1 PE=1 SV=3;Cofilin-2 OS=Homo sapiens OX=9606 GN=CFL2 PE=1 SV=1	P23528; Q9Y281	Cofilin-1 OS=Homo sapiens OX=9606 GN=CFL1 PE=1 SV=3; Cofilin-2 OS=Homo sapiens OX=9606 GN=CFL2 PE=1 SV=1	0	2	0.2254	0	1	1	662.352	1323.7	1323.7	-1.05	-0.00069	0/0	0	0	3.80057e+06	HCD	MS2	0	23.271	79.0182	35376	35375	220425_iNrich_HELA_MG132_Chymotrypsin_bRP_11.raw	F11.11	2085	2	FALSE	Y	E	F11	chymotrypsin	570167	371004	0.605806	0.394194	MG132	1ST	10	158	0	FALSE	0;3;6;7	251785	NA	NA	NA
High	[F].VDLEPTVIDEVRTGTY.[R]	HCD	4.68	3.3e-05	8.6e-06	1.4	0.53	1	Sequest HT (2)	2	903.96	0.21	79.0828	35415	35415	Q71U36; P68363; Q9BQE3	NA	VDLEPTVIDEVRTGTY	16	2	79.083	560194	16		NA	27	QE	0.466776	FALSE	Sequest HT	Sequest HT (B2)	B	2	Unambiguous	3	P68363; Q9BQE3	Tubulin alpha-1B chain OS=Homo sapiens OX=9606 GN=TUBA1B PE=1 SV=1;Tubulin alpha-1C chain OS=Homo sapiens OX=9606 GN=TUBA1C PE=1 SV=1	Q71U36; P68363; Q9BQE3	Tubulin alpha-1A chain OS=Homo sapiens OX=9606 GN=TUBA1A PE=1 SV=1; Tubulin alpha-1B chain OS=Homo sapiens OX=9606 GN=TUBA1B PE=1 SV=1; Tubulin alpha-1C chain OS=Homo sapiens OX=9606 GN=TUBA1C PE=1 SV=1	1	2	0.5299	0	1	1	903.96	1806.91	1806.91	0.21	0.00019	0/0	0	0	17918816	HCD	MS2	4.2894	18.65	79.0828	35415	35414	220425_iNrich_HELA_MG132_Chymotrypsin_bRP_11.raw	F11.11	2474	2	FALSE	F	V	F11	chymotrypsin	2.15966e+06	9.85314e+06	0.17978	0.82022	MG132	1ST	10	158	0	FALSE	NA	2732846	NA	NA	NA
High	[L].DANTLAEkDEF.[E]	HCD	2.04	0.0027	0.019	0.118	0.28	1	Sequest HT (2)	2	649.303	0.22	79.088	35419	35419	P0DMV9	NA	DANTLAEKDEF	11	2	79.088	560195	11	K8(Acetyl:2H(3))	Acetyl:2H(3)@K	27	QE	0.466811	FALSE	Sequest HT	Sequest HT (B2)	B	2	Unambiguous	1	P0DMV9	Heat shock 70 kDa protein 1B OS=Homo sapiens OX=9606 GN=HSPA1B PE=1 SV=1	P0DMV9	Heat shock 70 kDa protein 1B OS=Homo sapiens OX=9606 GN=HSPA1B PE=1 SV=1	1	2	0.2794	0	1	1	649.303	1297.6	1297.6	0.22	0.00014	0/0	0	0	23182368	HCD	MS2	48.0891	11.935	79.088	35419	35414	220425_iNrich_HELA_MG132_Chymotrypsin_bRP_11.raw	F11.11	1488	1	FALSE	L	D	F11	chymotrypsin	1.64194e+06	1.35242e+06	0.548345	0.451655	MG132	1ST	10	158	0	FALSE	8	1305611	NA	NA	NA
High	[F].NMNAPVPPVNEPETL.[K]	HCD	3.5	0.00022	0.00055	0.469	0.47	1	Sequest HT (2)	2	811.401	3.9	79.1397	35452	35452	Q14444	NA	NMNAPVPPVNEPETL	15	2	79.14	560196	15		NA	27	QE	0.46716	FALSE	Sequest HT	Sequest HT (B2)	B	2	Unambiguous	1	Q14444	Caprin-1 OS=Homo sapiens OX=9606 GN=CAPRIN1 PE=1 SV=2	Q14444	Caprin-1 OS=Homo sapiens OX=9606 GN=CAPRIN1 PE=1 SV=2	1	2	0.4686	0	1	1	811.401	1621.8	1621.79	3.9	0.00316	0/0	0	0	3289040	HCD	MS2	12.5955	44.358	79.1397	35452	35440	220425_iNrich_HELA_MG132_Chymotrypsin_bRP_11.raw	F11.11	2322	1	FALSE	F	N	F11	chymotrypsin	640122	701596	0.477092	0.522908	MG132	1ST	10	158	0	FALSE	NA	409907	NA	NA	NA
High	[L].qRELEDATETADAM.[N]	HCD	4.57	3.3e-05	3.8e-05	1.07	0.62	1	Sequest HT (2)	2	812.862	-2.21	79.1595	35464	35464	P35579	Acetyl:2H(3	QRELEDATETADAM	14	2	79.159	560197	14	N-Term(Acetyl:2H(3))	Acetyl:2H(3)@Any N-term	27	QE	0.467294	FALSE	Sequest HT	Sequest HT (B2)	B	2	Unambiguous	1	P35579	Myosin-9 OS=Homo sapiens OX=9606 GN=MYH9 PE=1 SV=4	P35579	Myosin-9 OS=Homo sapiens OX=9606 GN=MYH9 PE=1 SV=4	1	2	0.6236	0	1	1	812.862	1624.72	1624.72	-2.21	-0.0018	0/0	0	0	5.26071e+06	HCD	MS2	46.5867	38.69	79.1595	35464	35453	220425_iNrich_HELA_MG132_Chymotrypsin_bRP_11.raw	F11.11	1070	1	FALSE	L	Q	F11	chymotrypsin	2.1222e+06	362422	0.854134	0.145866	MG132	1ST	10	158	0	FALSE	0	330119	NA	NA	NA
High	[M].aDDLkRF.[L]	HCD	1.85	0.00088	0.0046	0.233	0.37	1	Sequest HT (2)	1	951.495	-2.01	79.1712	35470	35470	Q9UHA4	Acetyl	ADDLKRF	7	1	79.171	560198	7	N-Term(Acetyl);K5(Acetyl:2H(3))	Acetyl@Any N-term;Acetyl:2H(3)@K	27	QE	0.467373	FALSE	Sequest HT	Sequest HT (B2)	B	2	Unambiguous	1	Q9UHA4	Ragulator complex protein LAMTOR3 OS=Homo sapiens OX=9606 GN=LAMTOR3 PE=1 SV=1	Q9UHA4	Ragulator complex protein LAMTOR3 OS=Homo sapiens OX=9606 GN=LAMTOR3 PE=1 SV=1	1	1	0.3676	0	1	1	951.495	951.495	951.497	-2.01	-0.00191	0/0	0	0	4132173	HCD	MS2	27.1014	45.19	79.1712	35470	35466	220425_iNrich_HELA_MG132_Chymotrypsin_bRP_11.raw	F11.11	1741	1	FALSE	M	A	F11	chymotrypsin	305367	479320	0.389158	0.610842	MG132	1ST	10	158	0	FALSE	0;5	251048	NA	NA	NA
High	[M].aDDLkRF.[L]	HCD	2.03	0.0028	0.02	0.114	0.5	1	Sequest HT (2)	2	476.252	-0.36	79.2422	35513	35513	Q9UHA4	Acetyl	ADDLKRF	7	2	79.242	560199	7	N-Term(Acetyl);K5(Acetyl:2H(3))	Acetyl@Any N-term;Acetyl:2H(3)@K	27	QE	0.467853	FALSE	Sequest HT	Sequest HT (B2)	B	2	Unambiguous	1	Q9UHA4	Ragulator complex protein LAMTOR3 OS=Homo sapiens OX=9606 GN=LAMTOR3 PE=1 SV=1	Q9UHA4	Ragulator complex protein LAMTOR3 OS=Homo sapiens OX=9606 GN=LAMTOR3 PE=1 SV=1	1	0	0.5025	0	1	1	476.252	951.497	951.497	-0.36	-0.00017	0/0	0	0	10030586	HCD	MS2	76.5735	4.226	79.2422	35513	35505	220425_iNrich_HELA_MG132_Chymotrypsin_bRP_11.raw	F11.11	1882	1	FALSE	M	A	F11	chymotrypsin	3.43837e+06	5.25749e+06	0.395403	0.604597	MG132	1ST	10	158	0	FALSE	0;5	2529821	NA	NA	NA
High	[M].aDDLkRF.[L]	HCD	2.39	0.0033	0.023	0.101	0.49	1	Sequest HT (2)	2	476.252	-0.62	79.2755	35533	35533	Q9UHA4	Acetyl	ADDLKRF	7	2	79.275	560200	7	N-Term(Acetyl);K5(Acetyl:2H(3))	Acetyl@Any N-term;Acetyl:2H(3)@K	27	QE	0.468078	FALSE	Sequest HT	Sequest HT (B2)	B	2	Unambiguous	1	Q9UHA4	Ragulator complex protein LAMTOR3 OS=Homo sapiens OX=9606 GN=LAMTOR3 PE=1 SV=1	Q9UHA4	Ragulator complex protein LAMTOR3 OS=Homo sapiens OX=9606 GN=LAMTOR3 PE=1 SV=1	1	2	0.4895	0	1	1	476.252	951.497	951.497	-0.62	-0.00029	0/0	0	0	16587624	HCD	MS2	41.19	3.605	79.2755	35533	35531	220425_iNrich_HELA_MG132_Chymotrypsin_bRP_11.raw	F11.11	1884	1	FALSE	M	A	F11	chymotrypsin	5.43201e+06	8.2819e+06	0.396095	0.603905	MG132	1ST	10	158	0	FALSE	0;5	3940945	NA	NA	NA
High	[M].aDDLkRF.[L]	HCD	2.29	0.0011	0.0062	0.207	0.53	1	Sequest HT (2)	2	476.253	0.4	79.5497	35701	35701	Q9UHA4	Acetyl	ADDLKRF	7	2	79.55	560201	7	N-Term(Acetyl);K5(Acetyl:2H(3))	Acetyl@Any N-term;Acetyl:2H(3)@K	27	QE	0.46993	FALSE	Sequest HT	Sequest HT (B2)	B	2	Unambiguous	1	Q9UHA4	Ragulator complex protein LAMTOR3 OS=Homo sapiens OX=9606 GN=LAMTOR3 PE=1 SV=1	Q9UHA4	Ragulator complex protein LAMTOR3 OS=Homo sapiens OX=9606 GN=LAMTOR3 PE=1 SV=1	1	2	0.5284	0	1	1	476.253	951.498	951.497	0.4	0.00019	0/0	0	0	15402086	HCD	MS2	24.919	3.723	79.5497	35701	35700	220425_iNrich_HELA_MG132_Chymotrypsin_bRP_11.raw	F11.11	1877	1	FALSE	M	A	F11	chymotrypsin	2.64412e+06	3.84666e+06	0.407366	0.592634	MG132	1ST	10	158	0	FALSE	0;5	1985230	NA	NA	NA
High	[M].aDDLkRF.[L]	HCD	1.81	0.00066	0.0033	0.262	0.34	1	Sequest HT (2)	1	951.497	0.16	79.6785	35779	35779	Q9UHA4	Acetyl	ADDLKRF	7	1	79.678	560202	7	N-Term(Acetyl);K5(Acetyl:2H(3))	Acetyl@Any N-term;Acetyl:2H(3)@K	27	QE	0.470801	FALSE	Sequest HT	Sequest HT (B2)	B	2	Unambiguous	1	Q9UHA4	Ragulator complex protein LAMTOR3 OS=Homo sapiens OX=9606 GN=LAMTOR3 PE=1 SV=1	Q9UHA4	Ragulator complex protein LAMTOR3 OS=Homo sapiens OX=9606 GN=LAMTOR3 PE=1 SV=1	1	1	0.337	0	1	1	951.497	951.497	951.497	0.16	0.00015	0/0	0	0	5868698	HCD	MS2	0	37.112	79.6785	35779	35778	220425_iNrich_HELA_MG132_Chymotrypsin_bRP_11.raw	F11.11	1879	1	FALSE	M	A	F11	chymotrypsin	257881	394268	0.395433	0.604567	MG132	1ST	10	158	0	FALSE	0;5	211446	NA	NA	NA
High	[M].qFLGDEETVRkAm.[E]	HCD	4	3.3e-05	3e-05	1.12	0.54	1	Sequest HT (2)	2	815.405	-1.36	79.6813	35781	35781	P18669; P15259	Acetyl:2H(3	QFLGDEETVRKAM	13	2	79.681	560203	13	N-Term(Acetyl:2H(3));K11(Acetyl:2H(3));M13(Oxidation)	Acetyl:2H(3)@Any N-term;Acetyl:2H(3)@K;Oxidation@M	27	QE	0.47082	FALSE	Sequest HT	Sequest HT (B2)	B	2	Unambiguous	2	P18669	Phosphoglycerate mutase 1 OS=Homo sapiens OX=9606 GN=PGAM1 PE=1 SV=2	P18669; P15259	Phosphoglycerate mutase 1 OS=Homo sapiens OX=9606 GN=PGAM1 PE=1 SV=2; Phosphoglycerate mutase 2 OS=Homo sapiens OX=9606 GN=PGAM2 PE=1 SV=3	2	2	0.535	0	1	1	815.405	1629.8	1629.81	-1.36	-0.00111	0/0	0	0	3.01332e+06	HCD	MS2	31.4999	48.654	79.6813	35781	35778	220425_iNrich_HELA_MG132_Chymotrypsin_bRP_11.raw	F11.11	2201	1	FALSE	M	Q	F11	chymotrypsin	959315	959867	0.499856	0.500144	MG132	1ST	10	158	0	FALSE	0;11;13	425861	NA	NA	NA
High	[F].FGkDISTTL.[N]	HCD	2.16	0.0046	0.032	0.074	0.13	1	Sequest HT (2)	1	1026.55	-0.2	79.6858	35784	35784	Q92598	NA	FGKDISTTL	9	1	79.686	560204	9	K3(Acetyl:2H(3))	Acetyl:2H(3)@K	27	QE	0.47085	FALSE	Sequest HT	Sequest HT (B2)	B	2	Unambiguous	1	Q92598	Heat shock protein 105 kDa OS=Homo sapiens OX=9606 GN=HSPH1 PE=1 SV=1	Q92598	Heat shock protein 105 kDa OS=Homo sapiens OX=9606 GN=HSPH1 PE=1 SV=1	1	0	0.1343	0	1	1	1026.55	1026.55	1026.55	-0.2	-0.00021	0/0	0	0	6034516	HCD	MS2	64.7705	43.186	79.6858	35784	35778	220425_iNrich_HELA_MG132_Chymotrypsin_bRP_11.raw	F11.11	1455	1	FALSE	F	F	F11	chymotrypsin	1.37162e+06	88503.1	0.939387	0.0606134	MG132	1ST	10	158	0	FALSE	3	570756	NA	NA	NA
High	[M].VGEkGLAPEVADRIGDY.[V]	HCD	4.3	5.1e-05	5.7e-05	0.972	0.6	1	Sequest HT (2)	2	917.475	0.48	79.6924	35789	35789	P12081	NA	VGEKGLAPEVADRIGDY	17	2	79.692	560205	17	K4(Acetyl:2H(3))	Acetyl:2H(3)@K	27	QE	0.470895	FALSE	Sequest HT	Sequest HT (B2)	B	2	Unambiguous	1	P12081	Histidine--tRNA ligase, cytoplasmic OS=Homo sapiens OX=9606 GN=HARS1 PE=1 SV=2	P12081	Histidine--tRNA ligase, cytoplasmic OS=Homo sapiens OX=9606 GN=HARS1 PE=1 SV=2	1	0	0.5953	0	1	1	917.475	1833.94	1833.94	0.48	0.00044	0/0	0	0	3.85565e+06	HCD	MS2	69.661	46.863	79.6924	35789	35778	220425_iNrich_HELA_MG132_Chymotrypsin_bRP_11.raw	F11.11	2472	1	FALSE	M	V	F11	chymotrypsin	385483	2.06538e+06	0.157284	0.842716	MG132	1ST	10	158	0	FALSE	4	969002	NA	NA	NA
High	[L].sGSkAkTW.[M]	HCD	1.94	0.0026	0.017	0.124	0.19	1	Sequest HT (2)	1	999.545	-0.85	79.7453	35819	35819	Q9NZN4	Acetyl:2H(3	SGSKAKTW	8	1	79.745	560206	8	N-Term(Acetyl:2H(3));K4(Acetyl:2H(3));K6(Acetyl:2H(3))	Acetyl:2H(3)@Any N-term;Acetyl:2H(3)@K;Acetyl:2H(3)@K	27	QE	0.471252	FALSE	Sequest HT	Sequest HT (B2)	B	2	Unambiguous	1	Q9NZN4	EH domain-containing protein 2 OS=Homo sapiens OX=9606 GN=EHD2 PE=1 SV=2	Q9NZN4	EH domain-containing protein 2 OS=Homo sapiens OX=9606 GN=EHD2 PE=1 SV=2	0	1	0.1907	0	1	1	999.545	999.545	999.546	-0.85	-0.00085	0/0	0	0	3.31595e+06	HCD	MS2	0	53.608	79.7453	35819	35817	220425_iNrich_HELA_MG132_Chymotrypsin_bRP_11.raw	F11.11	1271	1	FALSE	L	S	F11	chymotrypsin	663997	113606	0.853903	0.146097	MG132	1ST	10	158	0	FALSE	0;4;6	335982	NA	NA	NA
High	[F].eEPEDPSNRSFF.[S]	HCD	2.39	0.00092	0.0051	0.224	0.44	1	Sequest HT (2)	2	718.312	3.02	80.0916	36027	36027	Q9Y2T4; Q00005; P63151	Glu->pyro-Glu	EEPEDPSNRSFF	12	2	80.092	560207	12	N-Term(Glu->pyro-Glu)	Glu->pyro-Glu@E^Any N-term	27	QE	0.473592	FALSE	Sequest HT	Sequest HT (B2)	B	2	Unambiguous	3	P63151	Serine/threonine-protein phosphatase 2A 55 kDa regulatory subunit B alpha isoform OS=Homo sapiens OX=9606 GN=PPP2R2A PE=1 SV=1	Q9Y2T4; Q00005; P63151	Serine/threonine-protein phosphatase 2A 55 kDa regulatory subunit B gamma isoform OS=Homo sapiens OX=9606 GN=PPP2R2C PE=1 SV=4; Serine/threonine-protein phosphatase 2A 55 kDa regulatory subunit B beta isoform OS=Homo sapiens OX=9606 GN=PPP2R2B PE=1 SV=1; Serine/threonine-protein phosphatase 2A 55 kDa regulatory subunit B alpha isoform OS=Homo sapiens OX=9606 GN=PPP2R2A PE=1 SV=1	1	2	0.4435	0	1	1	718.312	1435.62	1435.61	3.02	0.00217	0/0	0	0	4.17789e+06	HCD	MS2	40.3647	42.055	80.0916	36027	36025	220425_iNrich_HELA_MG132_Chymotrypsin_bRP_11.raw	F11.11	740	1	FALSE	F	E	F11	chymotrypsin	126584	1.29362e+06	0.0891311	0.910869	MG132	1ST	10	158	0	FALSE	0	672069	NA	NA	NA
High	[F].SGNPIkVSF.[A]	HCD	2.29	0.0011	0.0067	0.201	0.33	1	Sequest HT (2)	1	993.547	2.33	80.0929	36028	36028	P35637	NA	SGNPIKVSF	9	1	80.093	560208	9	K6(Acetyl:2H(3))	Acetyl:2H(3)@K	27	QE	0.473601	FALSE	Sequest HT	Sequest HT (B2)	B	2	Unambiguous	1	P35637	RNA-binding protein FUS OS=Homo sapiens OX=9606 GN=FUS PE=1 SV=1	P35637	RNA-binding protein FUS OS=Homo sapiens OX=9606 GN=FUS PE=1 SV=1	0	1	0.3275	0	1	1	993.547	993.547	993.544	2.33	0.00232	0/0	0	0	5.74532e+06	HCD	MS2	0	43.35	80.0929	36028	36025	220425_iNrich_HELA_MG132_Chymotrypsin_bRP_11.raw	F11.11	1529	1	FALSE	F	S	F11	chymotrypsin	563532	78851.3	0.877252	0.122748	MG132	1ST	10	158	0	FALSE	6	175685	NA	NA	NA
High	[FY].eASGPSkkTAkL.[H]	HCD	3.14	5.1e-05	8.1e-05	0.89	0.54	1	Sequest HT (2)	2	667.387	0.39	80.1681	36075	36075	Q12906; Q96SI9	Glu->pyro-Glu	EASGPSKKTAKL	12	2	80.168	560209	12	N-Term(Glu->pyro-Glu);K7(Acetyl:2H(3));K8(Acetyl:2H(3));K11(Acetyl:2H(3))	Glu->pyro-Glu@E^Any N-term;Acetyl:2H(3)@K;Acetyl:2H(3)@K;Acetyl:2H(3)@K	27	QE	0.474109	FALSE	Sequest HT	Sequest HT (B2)	B	2	Unambiguous	2	Q12906; Q96SI9	Interleukin enhancer-binding factor 3 OS=Homo sapiens OX=9606 GN=ILF3 PE=1 SV=3;Spermatid perinuclear RNA-binding protein OS=Homo sapiens OX=9606 GN=STRBP PE=1 SV=1	Q12906; Q96SI9	Interleukin enhancer-binding factor 3 OS=Homo sapiens OX=9606 GN=ILF3 PE=1 SV=3; Spermatid perinuclear RNA-binding protein OS=Homo sapiens OX=9606 GN=STRBP PE=1 SV=1	0	0	0.535	0	1	1	667.387	1333.77	1333.77	0.39	0.00026	0/0	0	0	5533177	HCD	MS2	49.9106	41.964	80.1681	36075	36064	220425_iNrich_HELA_MG132_Chymotrypsin_bRP_11.raw	F11.11	1224	2	FALSE	FY	E	F11	chymotrypsin	451191	727752	0.382708	0.617292	MG132	1ST	10	158	0	FALSE	0;7;8;11	518142	NA	NA	NA
High	[FY].eASGPSkkTAkL.[H]	HCD	2.93	5.9e-05	0.00012	0.793	0.56	1	Sequest HT (2)	2	667.387	-0.34	80.2014	36093	36093	Q12906; Q96SI9	Glu->pyro-Glu	EASGPSKKTAKL	12	2	80.201	560210	12	N-Term(Glu->pyro-Glu);K7(Acetyl:2H(3));K8(Acetyl:2H(3));K11(Acetyl:2H(3))	Glu->pyro-Glu@E^Any N-term;Acetyl:2H(3)@K;Acetyl:2H(3)@K;Acetyl:2H(3)@K	27	QE	0.474334	FALSE	Sequest HT	Sequest HT (B2)	B	2	Unambiguous	2	Q12906; Q96SI9	Interleukin enhancer-binding factor 3 OS=Homo sapiens OX=9606 GN=ILF3 PE=1 SV=3;Spermatid perinuclear RNA-binding protein OS=Homo sapiens OX=9606 GN=STRBP PE=1 SV=1	Q12906; Q96SI9	Interleukin enhancer-binding factor 3 OS=Homo sapiens OX=9606 GN=ILF3 PE=1 SV=3; Spermatid perinuclear RNA-binding protein OS=Homo sapiens OX=9606 GN=STRBP PE=1 SV=1	0	2	0.5631	0	1	1	667.387	1333.77	1333.77	-0.34	-0.00023	0/0	0	0	4326781	HCD	MS2	0	45.969	80.2014	36093	36090	220425_iNrich_HELA_MG132_Chymotrypsin_bRP_11.raw	F11.11	1141	2	FALSE	FY	E	F11	chymotrypsin	507395	769908	0.397239	0.602761	MG132	1ST	10	158	0	FALSE	0;7;8;11	549675	NA	NA	NA
High	[Y].eVLSDAkkREL.[Y]	HCD	2.47	0.00074	0.0037	0.252	0.5	1	Sequest HT (2)	2	680.392	1.13	80.2279	36109	36109	P31689	Glu->pyro-Glu	EVLSDAKKREL	11	2	80.228	560211	11	N-Term(Glu->pyro-Glu);K7(Acetyl:2H(3));K8(Acetyl:2H(3))	Glu->pyro-Glu@E^Any N-term;Acetyl:2H(3)@K;Acetyl:2H(3)@K	27	QE	0.474513	FALSE	Sequest HT	Sequest HT (B2)	B	2	Unambiguous	1	P31689	DnaJ homolog subfamily A member 1 OS=Homo sapiens OX=9606 GN=DNAJA1 PE=1 SV=2	P31689	DnaJ homolog subfamily A member 1 OS=Homo sapiens OX=9606 GN=DNAJA1 PE=1 SV=2	1	0	0.498	0	1	1	680.392	1359.78	1359.77	1.13	0.00077	0/0	0	0	6176537	HCD	MS2	34.6754	38.732	80.2279	36109	36103	220425_iNrich_HELA_MG132_Chymotrypsin_bRP_11.raw	F11.11	1218	1	FALSE	Y	E	F11	chymotrypsin	87850.5	678817	0.114587	0.885413	MG132	1ST	10	158	0	FALSE	0;7;8	131312	NA	NA	NA
High	[F].SAEEISDAIREkM.[K]	HCD	3.1	7.6e-05	0.00014	0.757	0.48	1	Sequest HT (2)	2	762.377	0.64	80.2564	36127	36127	Q14204	NA	SAEEISDAIREKM	13	2	80.256	560212	13	K12(Acetyl:2H(3))	Acetyl:2H(3)@K	27	QE	0.474705	FALSE	Sequest HT	Sequest HT (B2)	B	2	Unambiguous	1	Q14204	Cytoplasmic dynein 1 heavy chain 1 OS=Homo sapiens OX=9606 GN=DYNC1H1 PE=1 SV=5	Q14204	Cytoplasmic dynein 1 heavy chain 1 OS=Homo sapiens OX=9606 GN=DYNC1H1 PE=1 SV=5	0	0	0.4806	0	1	1	762.377	1523.75	1523.74	0.64	0.00049	0/0	0	0	4.79328e+06	HCD	MS2	0	43.28	80.2564	36127	36116	220425_iNrich_HELA_MG132_Chymotrypsin_bRP_11.raw	F11.11	2262	1	FALSE	F	S	F11	chymotrypsin	398045	660788	0.375928	0.624072	MG132	1ST	10	158	0	FALSE	12	237785	NA	NA	NA
High	[L].qkIIkEREL.[E]	HCD	2.52	0.0007	0.0036	0.255	0.37	1	Sequest HT (2)	2	646.401	0.68	80.4185	36223	36223	Q13813	Acetyl:2H(3	QKIIKEREL	9	2	80.418	560213	9	N-Term(Acetyl:2H(3));K2(Acetyl:2H(3));K5(Acetyl:2H(3))	Acetyl:2H(3)@Any N-term;Acetyl:2H(3)@K;Acetyl:2H(3)@K	27	QE	0.475801	FALSE	Sequest HT	Sequest HT (B2)	B	2	Unambiguous	1	Q13813	Spectrin alpha chain, non-erythrocytic 1 OS=Homo sapiens OX=9606 GN=SPTAN1 PE=1 SV=3	Q13813	Spectrin alpha chain, non-erythrocytic 1 OS=Homo sapiens OX=9606 GN=SPTAN1 PE=1 SV=3	0	2	0.3651	0	1	1	646.401	1291.79	1291.79	0.68	0.00044	0/0	0	0	3.68539e+06	HCD	MS2	41.4668	18.735	80.4185	36223	36220	220425_iNrich_HELA_MG132_Chymotrypsin_bRP_11.raw	F11.11	332	1	FALSE	L	Q	F11	chymotrypsin	1263158	2.30032e+06	0.354473	0.645527	MG132	1ST	10	158	0	FALSE	0;2;5	709978	NA	NA	NA
High	[Y].EVEILDAkTREkL.[C]	HCD	3.18	0.00016	0.00032	0.569	0.61	1	Sequest HT (2)	2	817.466	-1.98	80.42	36224	36224	Q9NZ01	NA	EVEILDAKTREKL	13	2	80.42	560214	13	K8(Acetyl:2H(3));K12(Acetyl:2H(3))	Acetyl:2H(3)@K;Acetyl:2H(3)@K	27	QE	0.475811	FALSE	Sequest HT	Sequest HT (B2)	B	2	Unambiguous	1	Q9NZ01	Very-long-chain enoyl-CoA reductase OS=Homo sapiens OX=9606 GN=TECR PE=1 SV=1	Q9NZ01	Very-long-chain enoyl-CoA reductase OS=Homo sapiens OX=9606 GN=TECR PE=1 SV=1	1	2	0.6101	0	1	1	817.466	1633.92	1633.93	-1.98	-0.00162	0/0	0	0	1.79714e+06	HCD	MS2	23.9204	51.899	80.42	36224	36220	220425_iNrich_HELA_MG132_Chymotrypsin_bRP_11.raw	F11.11	1194	1	FALSE	Y	E	F11	chymotrypsin	200807	426083	0.320322	0.679678	MG132	1ST	10	158	0	FALSE	8;12	129963	NA	NA	NA
High	[F].aDLSEAANRNNDALRQAkQESTEY.[R]	HCD	3.88	3.3e-05	2.5e-05	1.16	0.5	1	Sequest HT (2)	3	928.782	0.27	80.4474	36241	36241	P08670	Acetyl:2H(3	ADLSEAANRNNDALRQAKQESTEY	24	3	80.447	560215	24	N-Term(Acetyl:2H(3));K18(Acetyl:2H(3))	Acetyl:2H(3)@Any N-term;Acetyl:2H(3)@K	27	QE	0.475996	FALSE	Sequest HT	Sequest HT (B2)	B	2	Unambiguous	1	P08670	Vimentin OS=Homo sapiens OX=9606 GN=VIM PE=1 SV=4	P08670	Vimentin OS=Homo sapiens OX=9606 GN=VIM PE=1 SV=4	2	3	0.5	0	1	1	928.782	2784.33	2784.33	0.27	0.00025	0/0	0	0	2.90498e+06	HCD	MS2	0	46.933	80.4474	36241	36233	220425_iNrich_HELA_MG132_Chymotrypsin_bRP_11.raw	F11.11	1956	1	FALSE	F	A	F11	chymotrypsin	1.15308e+06	264174	0.813601	0.186399	MG132	1ST	10	158	0	FALSE	0;18	247379	NA	NA	NA
High	[F].tVVTRGAGIGGL.[G]	HCD	3.39	9.6e-05	0.00016	0.718	0.4	1	Sequest HT (2)	2	573.338	-1.74	80.5978	36330	36330	O75369	Acetyl:2H(3	TVVTRGAGIGGL	12	2	80.598	560216	12	N-Term(Acetyl:2H(3))	Acetyl:2H(3)@Any N-term	27	QE	0.477012	FALSE	Sequest HT	Sequest HT (B2)	B	2	Unambiguous	1	O75369	Filamin-B OS=Homo sapiens OX=9606 GN=FLNB PE=1 SV=2	O75369	Filamin-B OS=Homo sapiens OX=9606 GN=FLNB PE=1 SV=2	0	2	0.3953	0	1	1	573.338	1145.67	1145.67	-1.74	-0.001	0/0	0	0	5.60019e+06	HCD	MS2	32.5775	11.484	80.5978	36330	36324	220425_iNrich_HELA_MG132_Chymotrypsin_bRP_11.raw	F11.11	948	1	FALSE	F	T	F11	chymotrypsin	1.01356e+06	1.83794e+06	0.355448	0.644552	MG132	1ST	10	158	0	FALSE	0	656914	NA	NA	NA
High	[M].vSVINTVDTSHEDm.[I]	HCD	3.13	0.00011	0.00024	0.63	0.49	1	Sequest HT (2)	2	802.859	0.46	80.7044	36395	36395	P55735	Acetyl	VSVINTVDTSHEDM	14	2	80.704	560217	14	N-Term(Acetyl);M14(Oxidation)	Acetyl@Any N-term;Oxidation@M	27	QE	0.477732	FALSE	Sequest HT	Sequest HT (B2)	B	2	Unambiguous	1	P55735	Protein SEC13 homolog OS=Homo sapiens OX=9606 GN=SEC13 PE=1 SV=3	P55735	Protein SEC13 homolog OS=Homo sapiens OX=9606 GN=SEC13 PE=1 SV=3	0	2	0.4856	0	1	1	802.859	1604.71	1604.71	0.46	0.00037	0/0	0	0	4.39908e+06	HCD	MS2	47.7178	40.627	80.7044	36395	36389	220425_iNrich_HELA_MG132_Chymotrypsin_bRP_11.raw	F11.11	1121	1	FALSE	M	V	F11	chymotrypsin	409924	493352	0.453819	0.546181	MG132	1ST	10	158	0	FALSE	0;14	192500	NA	NA	NA
High	[W].gEEHIPGSPF.[H]	HCD	2.23	0.00052	0.0028	0.276	0.45	1	Sequest HT (2)	2	557.766	0	80.8591	36487	36487	O75369	Acetyl:2H(3	GEEHIPGSPF	10	2	80.859	560218	10	N-Term(Acetyl:2H(3))	Acetyl:2H(3)@Any N-term	27	QE	0.478778	FALSE	Sequest HT	Sequest HT (B2)	B	2	Unambiguous	1	O75369	Filamin-B OS=Homo sapiens OX=9606 GN=FLNB PE=1 SV=2	O75369	Filamin-B OS=Homo sapiens OX=9606 GN=FLNB PE=1 SV=2	0	0	0.4484	0	1	1	557.766	1114.52	1114.52	0	0	0/0	0	0	3458995	HCD	MS2	69.8406	63.173	80.8591	36487	36480	220425_iNrich_HELA_MG132_Chymotrypsin_bRP_11.raw	F11.11	1465	1	FALSE	W	G	F11	chymotrypsin	1.00742e+06	947242	0.515394	0.484606	MG132	1ST	10	158	0	FALSE	0	725755	NA	NA	NA
High	[W].gEEHIPGSPF.[H]	HCD	2.41	0.00057	0.003	0.27	0.58	1	Sequest HT (2)	1	1114.52	-4.86	80.8766	36496	36496	O75369	Acetyl:2H(3	GEEHIPGSPF	10	1	80.877	560219	10	N-Term(Acetyl:2H(3))	Acetyl:2H(3)@Any N-term	27	QE	0.478896	FALSE	Sequest HT	Sequest HT (B2)	B	2	Unambiguous	1	O75369	Filamin-B OS=Homo sapiens OX=9606 GN=FLNB PE=1 SV=2	O75369	Filamin-B OS=Homo sapiens OX=9606 GN=FLNB PE=1 SV=2	0	1	0.5809	0	1	1	1114.52	1114.52	1114.52	-4.86	-0.00542	0/0	0	0	3.22247e+06	HCD	MS2	0	67.869	80.8766	36496	36493	220425_iNrich_HELA_MG132_Chymotrypsin_bRP_11.raw	F11.11	1451	1	FALSE	W	G	F11	chymotrypsin	1.46559e+06	331282	0.815634	0.184366	MG132	1ST	10	158	0	FALSE	0	1036293	NA	NA	NA
High	[F].DIDANGIL.[SN]	HCD	2.17	0.0015	0.0097	0.171	0.13	1	Sequest HT (2)	1	830.426	0.73	80.8838	36501	36501	P17066; P54652; P11142; P0DMV9; P34931	NA	DIDANGIL	8	1	80.884	560220	8		NA	27	QE	0.478945	FALSE	Sequest HT	Sequest HT (B2)	B	2	Unambiguous	5	P17066; P54652; P11142; P0DMV9; P34931	Heat shock 70 kDa protein 6 OS=Homo sapiens OX=9606 GN=HSPA6 PE=1 SV=2;Heat shock-related 70 kDa protein 2 OS=Homo sapiens OX=9606 GN=HSPA2 PE=1 SV=1;Heat shock cognate 71 kDa protein OS=Homo sapiens OX=9606 GN=HSPA8 PE=1 SV=1;Heat shock 70 kDa protein 1B OS=Homo sapiens OX=9606 GN=HSPA1B PE=1 SV=1;Heat shock 70 kDa protein 1-like OS=Homo sapiens OX=9606 GN=HSPA1L PE=1 SV=2	P17066; P54652; P11142; P0DMV9; P34931	Heat shock 70 kDa protein 6 OS=Homo sapiens OX=9606 GN=HSPA6 PE=1 SV=2; Heat shock-related 70 kDa protein 2 OS=Homo sapiens OX=9606 GN=HSPA2 PE=1 SV=1; Heat shock cognate 71 kDa protein OS=Homo sapiens OX=9606 GN=HSPA8 PE=1 SV=1; Heat shock 70 kDa protein 1B OS=Homo sapiens OX=9606 GN=HSPA1B PE=1 SV=1; Heat shock 70 kDa protein 1-like OS=Homo sapiens OX=9606 GN=HSPA1L PE=1 SV=2	0	1	0.129	0	1	1	830.426	830.426	830.425	0.73	0.00061	0/0	0	0	21532116	HCD	MS2	33.1969	5.181	80.8838	36501	36493	220425_iNrich_HELA_MG132_Chymotrypsin_bRP_11.raw	F11.11	1288	5	FALSE	F	D	F11	chymotrypsin	3.67122e+06	539183	0.87194	0.12806	MG132	1ST	10	158	0	FALSE	NA	1329170	NA	NA	NA
High	[F].eEkQGTEIDGRSISL.[Y]	HCD	4.73	3.3e-05	4.1e-05	1.05	0.61	1	Sequest HT (2)	2	844.929	-1	80.9566	36541	36541	P19338	Glu->pyro-Glu	EEKQGTEIDGRSISL	15	2	80.957	560221	15	N-Term(Glu->pyro-Glu);K3(Acetyl:2H(3))	Glu->pyro-Glu@E^Any N-term;Acetyl:2H(3)@K	27	QE	0.479436	FALSE	Sequest HT	Sequest HT (B2)	B	2	Unambiguous	1	P19338	Nucleolin OS=Homo sapiens OX=9606 GN=NCL PE=1 SV=3	P19338	Nucleolin OS=Homo sapiens OX=9606 GN=NCL PE=1 SV=3	0	2	0.6089	0	1	1	844.929	1688.85	1688.85	-1	-0.00084	0/0	0	0	4.19765e+06	HCD	MS2	14.0083	54.921	80.9566	36541	36532	220425_iNrich_HELA_MG132_Chymotrypsin_bRP_11.raw	F11.11	2399	1	FALSE	F	E	F11	chymotrypsin	943342	1.50024e+06	0.386049	0.613951	MG132	1ST	10	158	0	FALSE	0;3	507007	NA	NA	NA
High	[L].SEPAPVPPIPNEQQL.[A]	HCD	2.3	0.00032	0.001	0.38	0.28	1	Sequest HT (2)	2	808.42	0.63	81.0702	36602	36602	Q99627	NA	SEPAPVPPIPNEQQL	15	2	81.07	560222	15		NA	27	QE	0.480204	FALSE	Sequest HT	Sequest HT (B2)	B	2	Unambiguous	1	Q99627	COP9 signalosome complex subunit 8 OS=Homo sapiens OX=9606 GN=COPS8 PE=1 SV=1	Q99627	COP9 signalosome complex subunit 8 OS=Homo sapiens OX=9606 GN=COPS8 PE=1 SV=1	0	2	0.2783	0	1	1	808.42	1615.83	1615.83	0.63	0.00051	0/0	0	0	2.10699e+06	HCD	MS2	63.9737	76.117	81.0702	36602	36597	220425_iNrich_HELA_MG132_Chymotrypsin_bRP_11.raw	F11.11	2422	1	FALSE	L	S	F11	chymotrypsin	165690	341344	0.326783	0.673217	MG132	1ST	10	158	0	FALSE	NA	195246	NA	NA	NA
High	[L].cVVkRVL.[E]	HCD	2.35	0.0055	0.038	0.058	0.57	1	Sequest HT (2)	2	482.3	-0.63	81.1212	36629	36629	P17987	Acetyl:2H(3	CVVKRVL	7	2	81.121	560223	7	N-Term(Acetyl:2H(3));C1(Carbamidomethyl);K4(Acetyl:2H(3))	Acetyl:2H(3)@Any N-term;Carbamidomethyl@C;Acetyl:2H(3)@K	27	QE	0.480549	FALSE	Sequest HT	Sequest HT (B2)	B	2	Unambiguous	1	P17987	T-complex protein 1 subunit alpha OS=Homo sapiens OX=9606 GN=TCP1 PE=1 SV=1	P17987	T-complex protein 1 subunit alpha OS=Homo sapiens OX=9606 GN=TCP1 PE=1 SV=1	0	2	0.566	0	1	1	482.3	963.592	963.593	-0.63	-0.0003	0/0	0	0	1635482	HCD	MS2	18.51	120	81.1212	36629	36623	220425_iNrich_HELA_MG132_Chymotrypsin_bRP_11.raw	F11.11	523	1	FALSE	L	C	F11	chymotrypsin	241474	374152	0.392242	0.607758	MG132	1ST	10	158	0	FALSE	0;1;4	187485	NA	NA	NA
High	[L].ePERIIGATDSSGEL.[M]	HCD	2.95	0.00059	0.0031	0.269	0.36	1	Sequest HT (2)	2	778.386	3.4	81.1443	36642	36642	P83916	Glu->pyro-Glu	EPERIIGATDSSGEL	15	2	81.144	560224	15	N-Term(Glu->pyro-Glu)	Glu->pyro-Glu@E^Any N-term	27	QE	0.480705	FALSE	Sequest HT	Sequest HT (B2)	B	2	Unambiguous	1	P83916	Chromobox protein homolog 1 OS=Homo sapiens OX=9606 GN=CBX1 PE=1 SV=1	P83916	Chromobox protein homolog 1 OS=Homo sapiens OX=9606 GN=CBX1 PE=1 SV=1	0	2	0.3559	0	1	1	778.386	1555.77	1555.76	3.4	0.00265	0/0	0	0	3.30581e+06	HCD	MS2	20.8075	66.579	81.1443	36642	36636	220425_iNrich_HELA_MG132_Chymotrypsin_bRP_11.raw	F11.11	2267	1	FALSE	L	E	F11	chymotrypsin	309574	146551	0.678704	0.321296	MG132	1ST	10	158	0	FALSE	0	93297.3	NA	NA	NA
High	[L].eQScAQVVL.[Q]	HCD	1.56	0.0059	0.041	0.051	0.45	1	Sequest HT (2)	1	1015.49	1.17	81.1652	36652	36652	Q16658	Glu->pyro-Glu	EQSCAQVVL	9	1	81.165	560225	9	N-Term(Glu->pyro-Glu);C4(Carbamidomethyl)	Glu->pyro-Glu@E^Any N-term;Carbamidomethyl@C	27	QE	0.480846	FALSE	Sequest HT	Sequest HT (B2)	B	2	Unambiguous	1	Q16658	Fascin OS=Homo sapiens OX=9606 GN=FSCN1 PE=1 SV=3	Q16658	Fascin OS=Homo sapiens OX=9606 GN=FSCN1 PE=1 SV=3	0	1	0.4487	0	1	1	1015.49	1015.49	1015.49	1.17	0.00119	0/0	0	0	1.99916e+06	HCD	MS2	0	86.959	81.1652	36652	36649	220425_iNrich_HELA_MG132_Chymotrypsin_bRP_11.raw	F11.11	1528	1	FALSE	L	E	F11	chymotrypsin	492063	12578.4	0.975075	0.0249254	MG132	1ST	10	158	0	FALSE	0;4	103968	NA	NA	NA
High	[L].sEDAIRTATEkPL.[G]	HCD	3.21	0.00011	0.00019	0.679	0.48	1	Sequest HT (2)	2	760.907	-0.91	81.1731	36656	36656	P23919	Acetyl:2H(3	SEDAIRTATEKPL	13	2	81.173	560226	13	N-Term(Acetyl:2H(3));K11(Acetyl:2H(3))	Acetyl:2H(3)@Any N-term;Acetyl:2H(3)@K	27	QE	0.480899	FALSE	Sequest HT	Sequest HT (B2)	B	2	Unambiguous	1	P23919	Thymidylate kinase OS=Homo sapiens OX=9606 GN=DTYMK PE=1 SV=4	P23919	Thymidylate kinase OS=Homo sapiens OX=9606 GN=DTYMK PE=1 SV=4	0	0	0.4798	0	1	1	760.907	1520.81	1520.81	-0.91	-0.00069	0/0	0	0	3.68534e+06	HCD	MS2	29.5554	62.902	81.1731	36656	36649	220425_iNrich_HELA_MG132_Chymotrypsin_bRP_11.raw	F11.11	2108	1	FALSE	L	S	F11	chymotrypsin	742871	919641	0.446836	0.553164	MG132	1ST	10	158	0	FALSE	0;11	788791	NA	NA	NA
High	[F].tkDEPNSTPEkTEQF.[Y]	HCD	2.57	0.00033	0.0011	0.377	0.32	1	Sequest HT (2)	2	943.456	2.26	81.1942	36666	36666	O76021	Acetyl:2H(3	TKDEPNSTPEKTEQF	15	2	81.194	560227	15	N-Term(Acetyl:2H(3));K2(Acetyl:2H(3));K11(Acetyl:2H(3))	Acetyl:2H(3)@Any N-term;Acetyl:2H(3)@K;Acetyl:2H(3)@K	27	QE	0.481042	FALSE	Sequest HT	Sequest HT (B2)	B	2	Unambiguous	1	O76021	Ribosomal L1 domain-containing protein 1 OS=Homo sapiens OX=9606 GN=RSL1D1 PE=1 SV=3	O76021	Ribosomal L1 domain-containing protein 1 OS=Homo sapiens OX=9606 GN=RSL1D1 PE=1 SV=3	0	2	0.3152	0	1	1	943.456	1885.91	1885.9	2.26	0.00213	0/0	0	0	2.08328e+06	HCD	MS2	0	78.368	81.1942	36666	36662	220425_iNrich_HELA_MG132_Chymotrypsin_bRP_11.raw	F11.11	2076	1	FALSE	F	T	F11	chymotrypsin	179891	251279	0.417216	0.582784	MG132	1ST	10	158	0	FALSE	0;2;11	88978.1	NA	NA	NA
High	[M].GDVEkGkkIF.[I]	HCD	2.05	0.00077	0.0039	0.247	0.32	1	Sequest HT (2)	1	1255.72	-1.41	81.1979	36668	36668	P99999	NA	GDVEKGKKIF	10	1	81.198	560228	10	K5(Acetyl:2H(3));K7(Acetyl:2H(3));K8(Acetyl:2H(3))	Acetyl:2H(3)@K;Acetyl:2H(3)@K;Acetyl:2H(3)@K	27	QE	0.481067	FALSE	Sequest HT	Sequest HT (B2)	B	2	Unambiguous	1	P99999	Cytochrome c OS=Homo sapiens OX=9606 GN=CYCS PE=1 SV=2	P99999	Cytochrome c OS=Homo sapiens OX=9606 GN=CYCS PE=1 SV=2	0	1	0.322	0	1	1	1255.72	1255.72	1255.72	-1.41	-0.00177	0/0	0	0	1926517	HCD	MS2	0	112.241	81.1979	36668	36662	220425_iNrich_HELA_MG132_Chymotrypsin_bRP_11.raw	F11.11	1043	1	FALSE	M	G	F11	chymotrypsin	241974	36788.1	0.86803	0.13197	MG132	1ST	10	158	0	FALSE	5;7;8	64725.7	NA	NA	NA
High	[L].rASITPGTIL.[I]	HCD	2.83	0.00065	0.0032	0.265	0.16	1	Sequest HT (2)	2	537.323	-0.03	81.2479	36691	36691	Q02878	Acetyl:2H(3	RASITPGTIL	10	2	81.248	560229	10	N-Term(Acetyl:2H(3))	Acetyl:2H(3)@Any N-term	27	QE	0.481405	TRUE	Sequest HT	Sequest HT (B2)	B	2	Unambiguous	1	Q02878	60S ribosomal protein L6 OS=Homo sapiens OX=9606 GN=RPL6 PE=1 SV=3	Q02878	60S ribosomal protein L6 OS=Homo sapiens OX=9606 GN=RPL6 PE=1 SV=3	0	2	0.1555	0	1	1	537.323	1073.64	1073.64	-0.03	-2e-05	0/0	0	0	5.33241e+06	HCD	MS2	22.005	16.725	81.2479	36691	36688	220425_iNrich_HELA_MG132_Chymotrypsin_bRP_11.raw	F11.11	708	1	FALSE	L	R	F11	chymotrypsin	1.63304e+06	847731	0.65828	0.34172	MG132	1ST	10	158	1	TRUE	0	654417	202.138	37380.1	0.0571197
High	[M].aTATGVAEERLL.[A]	HCD	4.02	3.3e-05	2e-05	1.21	0.43	1	Sequest HT (2)	2	636.843	-0.27	81.2509	36693	36693	P18405	Acetyl	ATATGVAEERLL	12	2	81.251	560230	12	N-Term(Acetyl)	Acetyl@Any N-term	27	QE	0.481425	FALSE	Sequest HT	Sequest HT (B2)	B	2	Unambiguous	1	P18405	3-oxo-5-alpha-steroid 4-dehydrogenase 1 OS=Homo sapiens OX=9606 GN=SRD5A1 PE=1 SV=1	P18405	3-oxo-5-alpha-steroid 4-dehydrogenase 1 OS=Homo sapiens OX=9606 GN=SRD5A1 PE=1 SV=1	1	2	0.4279	0	1	1	636.843	1272.68	1272.68	-0.27	-0.00017	0/0	0	0	2564417	HCD	MS2	14.9332	33.277	81.2509	36693	36688	220425_iNrich_HELA_MG132_Chymotrypsin_bRP_11.raw	F11.11	1841	1	FALSE	M	A	F11	chymotrypsin	553674	1.52466e+06	0.266402	0.733598	MG132	1ST	10	158	0	FALSE	0	377227	NA	NA	NA
High	[M].gDAPSPEEkL.[H]	HCD	2.27	0.00032	0.001	0.384	0.31	1	Sequest HT (2)	2	565.276	0.48	81.2529	36694	36694	P54577	Acetyl	GDAPSPEEKL	10	2	81.253	560231	10	N-Term(Acetyl);K9(Acetyl:2H(3))	Acetyl@Any N-term;Acetyl:2H(3)@K	27	QE	0.481439	FALSE	Sequest HT	Sequest HT (B2)	B	2	Unambiguous	1	P54577	Tyrosine--tRNA ligase, cytoplasmic OS=Homo sapiens OX=9606 GN=YARS1 PE=1 SV=4	P54577	Tyrosine--tRNA ligase, cytoplasmic OS=Homo sapiens OX=9606 GN=YARS1 PE=1 SV=4	0	2	0.3128	0	1	1	565.276	1129.55	1129.55	0.48	0.00027	0/0	0	0	2.47815e+06	HCD	MS2	20.6858	89.377	81.2529	36694	36688	220425_iNrich_HELA_MG132_Chymotrypsin_bRP_11.raw	F11.11	1639	1	FALSE	M	G	F11	chymotrypsin	517481	436934	0.542197	0.457803	MG132	1ST	10	158	0	FALSE	0;9	292338	NA	NA	NA
High	[W].kDTDEADLVL.[A]	HCD	2.54	0.00075	0.0037	0.252	0.5	1	Sequest HT (2)	2	582.297	0	81.263	36699	36699	P45973	NA	KDTDEADLVL	10	2	81.263	560232	10	K1(Acetyl:2H(3))	Acetyl:2H(3)@K	27	QE	0.481507	FALSE	Sequest HT	Sequest HT (B2)	B	2	Unambiguous	1	P45973	Chromobox protein homolog 5 OS=Homo sapiens OX=9606 GN=CBX5 PE=1 SV=1	P45973	Chromobox protein homolog 5 OS=Homo sapiens OX=9606 GN=CBX5 PE=1 SV=1	1	2	0.5039	0	1	1	582.297	1163.59	1163.59	0	0	0/0	0	0	3.17499e+06	HCD	MS2	0	75.659	81.263	36699	36688	220425_iNrich_HELA_MG132_Chymotrypsin_bRP_11.raw	F11.11	1957	1	FALSE	W	K	F11	chymotrypsin	577541	213246	0.730337	0.269663	MG132	1ST	10	158	0	FALSE	1	249369	NA	NA	NA
High	[M].gDAPSPEEkL.[H]	HCD	2.07	0.0012	0.0071	0.196	0.5	1	Sequest HT (2)	1	1129.55	0.01	81.2779	36706	36706	P54577	Acetyl	GDAPSPEEKL	10	1	81.278	560233	10	N-Term(Acetyl);K9(Acetyl:2H(3))	Acetyl@Any N-term;Acetyl:2H(3)@K	27	QE	0.481607	FALSE	Sequest HT	Sequest HT (B2)	B	2	Unambiguous	1	P54577	Tyrosine--tRNA ligase, cytoplasmic OS=Homo sapiens OX=9606 GN=YARS1 PE=1 SV=4	P54577	Tyrosine--tRNA ligase, cytoplasmic OS=Homo sapiens OX=9606 GN=YARS1 PE=1 SV=4	0	1	0.5024	0	1	1	1129.55	1129.55	1129.55	0.01	1e-05	0/0	0	0	3.04044e+06	HCD	MS2	0	83.058	81.2779	36706	36701	220425_iNrich_HELA_MG132_Chymotrypsin_bRP_11.raw	F11.11	1612	1	FALSE	M	G	F11	chymotrypsin	177077	615142	0.22352	0.77648	MG132	1ST	10	158	0	FALSE	0;9	333274	NA	NA	NA
High	[L].eVLDARDPL.[G]	HCD	2.21	0.00045	0.0024	0.291	0.22	1	Sequest HT (2)	1	1009.53	-2.2	81.4549	36800	36800	Q9BVP2; Q9NVN8	Glu->pyro-Glu	EVLDARDPL	9	1	81.455	560234	9	N-Term(Glu->pyro-Glu)	Glu->pyro-Glu@E^Any N-term	27	QE	0.482803	FALSE	Sequest HT	Sequest HT (B2)	B	2	Unambiguous	2	Q9BVP2; Q9NVN8	Guanine nucleotide-binding protein-like 3 OS=Homo sapiens OX=9606 GN=GNL3 PE=1 SV=2;Guanine nucleotide-binding protein-like 3-like protein OS=Homo sapiens OX=9606 GN=GNL3L PE=1 SV=1	Q9BVP2; Q9NVN8	Guanine nucleotide-binding protein-like 3 OS=Homo sapiens OX=9606 GN=GNL3 PE=1 SV=2; Guanine nucleotide-binding protein-like 3-like protein OS=Homo sapiens OX=9606 GN=GNL3L PE=1 SV=1	1	1	0.2172	0	1	1	1009.53	1009.53	1009.53	-2.2	-0.00222	0/0	0	0	2.30066e+06	HCD	MS2	0	73.932	81.4549	36800	36792	220425_iNrich_HELA_MG132_Chymotrypsin_bRP_11.raw	F11.11	1657	2	FALSE	L	E	F11	chymotrypsin	102448	419715	0.196199	0.803801	MG132	1ST	10	158	0	FALSE	0	341865	NA	NA	NA
High	[L].skDDIENM.[V]	HCD	1.4	0.0062	0.043	0.046	0.39	1	Sequest HT (2)	1	1041.47	-1.96	81.4706	36808	36808	P38646	Acetyl:2H(3	SKDDIENM	8	1	81.471	560235	8	N-Term(Acetyl:2H(3));K2(Acetyl:2H(3))	Acetyl:2H(3)@Any N-term;Acetyl:2H(3)@K	27	QE	0.482909	FALSE	Sequest HT	Sequest HT (B2)	B	2	Unambiguous	1	P38646	Stress-70 protein, mitochondrial OS=Homo sapiens OX=9606 GN=HSPA9 PE=1 SV=2	P38646	Stress-70 protein, mitochondrial OS=Homo sapiens OX=9606 GN=HSPA9 PE=1 SV=2	0	1	0.3857	0	1	1	1041.47	1041.47	1041.47	-1.96	-0.00204	0/0	0	0	3849481	HCD	MS2	0	60.102	81.4706	36808	36805	220425_iNrich_HELA_MG132_Chymotrypsin_bRP_11.raw	F11.11	1341	1	FALSE	L	S	F11	chymotrypsin	543653	70557.4	0.885125	0.114875	MG132	1ST	10	158	0	FALSE	0;2	309571	NA	NA	NA
High	[L].eVLDARDPL.[G]	HCD	2.9	0.00039	0.0017	0.324	0.36	1	Sequest HT (2)	2	505.268	-1.91	81.4749	36811	36811	Q9BVP2; Q9NVN8	Glu->pyro-Glu	EVLDARDPL	9	2	81.475	560236	9	N-Term(Glu->pyro-Glu)	Glu->pyro-Glu@E^Any N-term	27	QE	0.482939	FALSE	Sequest HT	Sequest HT (B2)	B	2	Unambiguous	2	Q9BVP2; Q9NVN8	Guanine nucleotide-binding protein-like 3 OS=Homo sapiens OX=9606 GN=GNL3 PE=1 SV=2;Guanine nucleotide-binding protein-like 3-like protein OS=Homo sapiens OX=9606 GN=GNL3L PE=1 SV=1	Q9BVP2; Q9NVN8	Guanine nucleotide-binding protein-like 3 OS=Homo sapiens OX=9606 GN=GNL3 PE=1 SV=2; Guanine nucleotide-binding protein-like 3-like protein OS=Homo sapiens OX=9606 GN=GNL3L PE=1 SV=1	1	0	0.3552	0	1	1	505.268	1009.53	1009.53	-1.91	-0.00096	0/0	0	0	3.03066e+06	HCD	MS2	44.9216	77.344	81.4749	36811	36805	220425_iNrich_HELA_MG132_Chymotrypsin_bRP_11.raw	F11.11	1739	2	FALSE	L	E	F11	chymotrypsin	100956	1.05694e+06	0.0871891	0.912811	MG132	1ST	10	158	0	FALSE	0	369379	NA	NA	NA
High	[L].sARPADEIAVDRDVPW.[G]	HCD	3.65	3.3e-05	1.9e-05	1.22	0.58	1	Sequest HT (2)	2	921.464	-1.05	81.4973	36823	36823	Q16658	Acetyl:2H(3	SARPADEIAVDRDVPW	16	2	81.497	560237	16	N-Term(Acetyl:2H(3))	Acetyl:2H(3)@Any N-term	27	QE	0.48309	FALSE	Sequest HT	Sequest HT (B2)	B	2	Unambiguous	1	Q16658	Fascin OS=Homo sapiens OX=9606 GN=FSCN1 PE=1 SV=3	Q16658	Fascin OS=Homo sapiens OX=9606 GN=FSCN1 PE=1 SV=3	0	2	0.5781	0	1	1	921.464	1841.92	1841.92	-1.05	-0.00097	0/0	0	0	5108361	HCD	MS2	0	48.733	81.4973	36823	36818	220425_iNrich_HELA_MG132_Chymotrypsin_bRP_11.raw	F11.11	2570	1	FALSE	L	S	F11	chymotrypsin	1.08876e+06	722540	0.601093	0.398907	MG132	1ST	10	158	0	FALSE	0	475660	NA	NA	NA
High	[L].kSGDAAIVDmVPGkPM.[C]	HCD	2.95	5.1e-05	6.1e-05	0.956	0.44	1	Sequest HT (2)	2	861.439	-1.08	81.5186	36835	36835	P68104; Q5VTE0	NA	KSGDAAIVDMVPGKPM	16	2	81.519	560238	16	K1(Acetyl:2H(3));M10(Oxidation);K14(Acetyl:2H(3))	Acetyl:2H(3)@K;Oxidation@M;Acetyl:2H(3)@K	27	QE	0.483234	FALSE	Sequest HT	Sequest HT (B2)	B	2	Unambiguous	2	P68104	Elongation factor 1-alpha 1 OS=Homo sapiens OX=9606 GN=EEF1A1 PE=1 SV=1	P68104; Q5VTE0	Elongation factor 1-alpha 1 OS=Homo sapiens OX=9606 GN=EEF1A1 PE=1 SV=1; Putative elongation factor 1-alpha-like 3 OS=Homo sapiens OX=9606 GN=EEF1A1P5 PE=5 SV=1	1	2	0.4441	0	1	1	861.439	1721.87	1721.87	-1.08	-0.00093	0/0	0	0	2607460	HCD	MS2	0	53.187	81.5186	36835	36831	220425_iNrich_HELA_MG132_Chymotrypsin_bRP_11.raw	F11.11	2467	1	FALSE	L	K	F11	chymotrypsin	381090	787129	0.326214	0.673786	MG132	1ST	10	158	0	FALSE	1;10;14	597376	NA	NA	NA
High	[L].skDDIENM.[V]	HCD	1.85	0.0084	0.059	0.017	0.32	1	Sequest HT (2)	2	521.237	-0.63	81.5237	36838	36838	P38646	Acetyl:2H(3	SKDDIENM	8	2	81.524	560239	8	N-Term(Acetyl:2H(3));K2(Acetyl:2H(3))	Acetyl:2H(3)@Any N-term;Acetyl:2H(3)@K	27	QE	0.483268	FALSE	Sequest HT	Sequest HT (B2)	B	2	Unambiguous	1	P38646	Stress-70 protein, mitochondrial OS=Homo sapiens OX=9606 GN=HSPA9 PE=1 SV=2	P38646	Stress-70 protein, mitochondrial OS=Homo sapiens OX=9606 GN=HSPA9 PE=1 SV=2	0	2	0.3243	0	1	1	521.237	1041.47	1041.47	-0.63	-0.00033	0/0	0	0	2.45361e+06	HCD	MS2	15.1186	84.417	81.5237	36838	36831	220425_iNrich_HELA_MG132_Chymotrypsin_bRP_11.raw	F11.11	1169	1	FALSE	L	S	F11	chymotrypsin	316623	311362	0.504189	0.495811	MG132	1ST	10	158	0	FALSE	0;2	178337	NA	NA	NA
High	[M].aAVQmDPELAkRL.[F]	HCD	3.45	0.00011	0.00022	0.649	0.37	1	Sequest HT (2)	2	772.913	0.93	81.5498	36853	36853	Q9Y312	Acetyl	AAVQMDPELAKRL	13	2	81.55	560240	13	N-Term(Acetyl);M5(Oxidation);K11(Acetyl:2H(3))	Acetyl@Any N-term;Oxidation@M;Acetyl:2H(3)@K	27	QE	0.483445	FALSE	Sequest HT	Sequest HT (B2)	B	2	Unambiguous	1	Q9Y312	Protein AAR2 homolog OS=Homo sapiens OX=9606 GN=AAR2 PE=1 SV=2	Q9Y312	Protein AAR2 homolog OS=Homo sapiens OX=9606 GN=AAR2 PE=1 SV=2	2	2	0.3652	0	1	1	772.913	1544.82	1544.82	0.93	0.00072	0/0	0	0	3.20017e+06	HCD	MS2	0	58.002	81.5498	36853	36844	220425_iNrich_HELA_MG132_Chymotrypsin_bRP_11.raw	F11.11	2126	1	FALSE	M	A	F11	chymotrypsin	234701	755418	0.237043	0.762957	MG132	1ST	10	158	0	FALSE	0;5;11	300551	NA	NA	NA
High	[L].aVARDDGLF.[S]	HCD	1.74	0.0011	0.0067	0.201	0.4	1	Sequest HT (2)	1	1008.52	1.27	81.5924	36877	36877	P37802	Acetyl:2H(3	AVARDDGLF	9	1	81.592	560241	9	N-Term(Acetyl:2H(3))	Acetyl:2H(3)@Any N-term	27	QE	0.483732	FALSE	Sequest HT	Sequest HT (B2)	B	2	Unambiguous	1	P37802	Transgelin-2 OS=Homo sapiens OX=9606 GN=TAGLN2 PE=1 SV=3	P37802	Transgelin-2 OS=Homo sapiens OX=9606 GN=TAGLN2 PE=1 SV=3	1	0	0.3966	0	1	1	1008.52	1008.52	1008.52	1.27	0.00128	0/0	0	0	5837086	HCD	MS2	0	47.251	81.5924	36877	36870	220425_iNrich_HELA_MG132_Chymotrypsin_bRP_11.raw	F11.11	1988	1	FALSE	L	A	F11	chymotrypsin	852419	0	1	0	MG132	1ST	10	158	0	FALSE	0	594599	NA	NA	NA
High	[L].kGkISEADkkkVL.[D]	HCD	2.7	3.3e-05	5.2e-05	0.992	0.31	1	Sequest HT (2)	2	835.022	0.07	81.5938	36878	36878	P0DMV9	NA	KGKISEADKKKVL	13	2	81.594	560242	13	K1(Acetyl:2H(3));K3(Acetyl:2H(3));K9(Acetyl:2H(3));K10(Acetyl:2H(3));K11(Acetyl:2H(3))	Acetyl:2H(3)@K;Acetyl:2H(3)@K;Acetyl:2H(3)@K;Acetyl:2H(3)@K;Acetyl:2H(3)@K	27	QE	0.483742	FALSE	Sequest HT	Sequest HT (B2)	B	2	Unambiguous	1	P0DMV9	Heat shock 70 kDa protein 1B OS=Homo sapiens OX=9606 GN=HSPA1B PE=1 SV=1	P0DMV9	Heat shock 70 kDa protein 1B OS=Homo sapiens OX=9606 GN=HSPA1B PE=1 SV=1	0	2	0.3074	0	1	1	835.022	1669.04	1669.04	0.07	6e-05	0/0	0	0	4708023	HCD	MS2	0	48.134	81.5938	36878	36870	220425_iNrich_HELA_MG132_Chymotrypsin_bRP_11.raw	F11.11	164	1	FALSE	L	K	F11	chymotrypsin	888895	70173.4	0.926832	0.0731683	MG132	1ST	10	158	0	FALSE	1;3;9;10;11	257622	NA	NA	NA
High	[L].aVARDDGLF.[S]	HCD	2.48	0.00013	0.00028	0.596	0.3	1	Sequest HT (2)	2	504.763	-0.08	81.6308	36899	36899	P37802	Acetyl:2H(3	AVARDDGLF	9	2	81.631	560243	9	N-Term(Acetyl:2H(3))	Acetyl:2H(3)@Any N-term	27	QE	0.483992	FALSE	Sequest HT	Sequest HT (B2)	B	2	Unambiguous	1	P37802	Transgelin-2 OS=Homo sapiens OX=9606 GN=TAGLN2 PE=1 SV=3	P37802	Transgelin-2 OS=Homo sapiens OX=9606 GN=TAGLN2 PE=1 SV=3	1	2	0.3024	0	1	1	504.763	1008.52	1008.52	-0.08	-4e-05	0/0	0	0	6.55469e+06	HCD	MS2	6.74873	11.471	81.6308	36899	36896	220425_iNrich_HELA_MG132_Chymotrypsin_bRP_11.raw	F11.11	1844	1	FALSE	L	A	F11	chymotrypsin	2.88712e+06	3.08212e+06	0.483666	0.516334	MG132	1ST	10	158	0	FALSE	0	2709035	NA	NA	NA
High	[F].eSPADAkDAARDMNGkSL.[D]	HCD	4.51	3.3e-05	3.2e-06	1.61	0.65	1	Sequest HT (2)	2	974.476	4.84	81.6349	36902	36902	P38159; Q96E39	Glu->pyro-Glu	ESPADAKDAARDMNGKSL	18	2	81.635	560244	18	N-Term(Glu->pyro-Glu);K7(Acetyl:2H(3));K16(Acetyl:2H(3))	Glu->pyro-Glu@E^Any N-term;Acetyl:2H(3)@K;Acetyl:2H(3)@K	27	QE	0.48402	FALSE	Sequest HT	Sequest HT (B2)	B	2	Unambiguous	2	P38159; Q96E39	RNA-binding motif protein, X chromosome OS=Homo sapiens OX=9606 GN=RBMX PE=1 SV=3;RNA binding motif protein, X-linked-like-1 OS=Homo sapiens OX=9606 GN=RBMXL1 PE=1 SV=1	P38159; Q96E39	RNA-binding motif protein, X chromosome OS=Homo sapiens OX=9606 GN=RBMX PE=1 SV=3; RNA binding motif protein, X-linked-like-1 OS=Homo sapiens OX=9606 GN=RBMXL1 PE=1 SV=1	1	2	0.6475	0	1	1	974.476	1947.94	1947.93	4.84	0.00471	0/0	0	0	3.39773e+06	HCD	MS2	11.2289	47.255	81.6349	36902	36896	220425_iNrich_HELA_MG132_Chymotrypsin_bRP_11.raw	F11.11	2297	2	FALSE	F	E	F11	chymotrypsin	763280	402884	0.654522	0.345478	MG132	1ST	10	158	0	FALSE	0;7;16	126680	NA	NA	NA
High	[F].eSRLADALQEL.[R]	HCD	3.07	0.00042	0.0019	0.316	0.17	1	Sequest HT (2)	2	613.822	-1.22	81.7561	36973	36973	P02545	Glu->pyro-Glu	ESRLADALQEL	11	2	81.756	560245	11	N-Term(Glu->pyro-Glu)	Glu->pyro-Glu@E^Any N-term	27	QE	0.484839	FALSE	Sequest HT	Sequest HT (B2)	B	2	Unambiguous	1	P02545	Prelamin-A/C OS=Homo sapiens OX=9606 GN=LMNA PE=1 SV=1	P02545	Prelamin-A/C OS=Homo sapiens OX=9606 GN=LMNA PE=1 SV=1	2	0	0.1661	0	1	1	613.822	1226.64	1226.64	-1.22	-0.00075	0/0	0	0	3.48052e+06	HCD	MS2	71.4487	60.79	81.7561	36973	36961	220425_iNrich_HELA_MG132_Chymotrypsin_bRP_11.raw	F11.11	2045	1	FALSE	F	E	F11	chymotrypsin	1.78596e+06	435317	0.804024	0.195976	MG132	1ST	10	158	0	FALSE	0	590781	NA	NA	NA
High	[M].gDAPSPEEkL.[H]	HCD	2.03	0.00094	0.0054	0.219	0.41	1	Sequest HT (2)	2	565.276	0.16	81.7625	36975	36975	P54577	Acetyl	GDAPSPEEKL	10	2	81.762	560246	10	N-Term(Acetyl);K9(Acetyl:2H(3))	Acetyl@Any N-term;Acetyl:2H(3)@K	27	QE	0.484882	FALSE	Sequest HT	Sequest HT (B2)	B	2	Unambiguous	1	P54577	Tyrosine--tRNA ligase, cytoplasmic OS=Homo sapiens OX=9606 GN=YARS1 PE=1 SV=4	P54577	Tyrosine--tRNA ligase, cytoplasmic OS=Homo sapiens OX=9606 GN=YARS1 PE=1 SV=4	0	2	0.4138	0	1	1	565.276	1129.55	1129.55	0.16	9e-05	0/0	0	0	8694869	HCD	MS2	11.837	9.237	81.7625	36975	36974	220425_iNrich_HELA_MG132_Chymotrypsin_bRP_11.raw	F11.11	1633	1	FALSE	M	G	F11	chymotrypsin	1.55611e+06	1.29701e+06	0.545406	0.454594	MG132	1ST	10	158	0	FALSE	0;9	884552	NA	NA	NA
High	[M].SAkAISEQTGkELL.[Y]	HCD	2.33	0.00047	0.0026	0.284	0.23	1	Sequest HT (2)	2	782.94	2.21	81.8645	37033	37033	P53396	NA	SAKAISEQTGKELL	14	2	81.865	560247	14	K3(Acetyl:2H(3));K11(Acetyl:2H(3))	Acetyl:2H(3)@K;Acetyl:2H(3)@K	27	QE	0.485571	FALSE	Sequest HT	Sequest HT (B2)	B	2	Unambiguous	1	P53396	ATP-citrate synthase OS=Homo sapiens OX=9606 GN=ACLY PE=1 SV=3	P53396	ATP-citrate synthase OS=Homo sapiens OX=9606 GN=ACLY PE=1 SV=3	1	0	0.2275	0	1	1	782.94	1564.87	1564.87	2.21	0.00173	0/0	0	0	3.72806e+06	HCD	MS2	50.8284	50.183	81.8645	37033	37026	220425_iNrich_HELA_MG132_Chymotrypsin_bRP_11.raw	F11.11	1510	1	FALSE	M	S	F11	chymotrypsin	833799	186715	0.817038	0.182962	MG132	1ST	10	158	0	FALSE	3;11	266194	NA	NA	NA
High	[F].hNTEVEAm.[Q]	HCD	2.31	0.0025	0.017	0.128	0.35	1	Sequest HT (2)	1	991.422	-0.71	81.9835	37101	37101	Q6PD62	Acetyl:2H(3	HNTEVEAM	8	1	81.984	560248	8	N-Term(Acetyl:2H(3));M8(Oxidation)	Acetyl:2H(3)@Any N-term;Oxidation@M	27	QE	0.486375	FALSE	Sequest HT	Sequest HT (B2)	B	2	Unambiguous	1	Q6PD62	RNA polymerase-associated protein CTR9 homolog OS=Homo sapiens OX=9606 GN=CTR9 PE=1 SV=1	Q6PD62	RNA polymerase-associated protein CTR9 homolog OS=Homo sapiens OX=9606 GN=CTR9 PE=1 SV=1	0	0	0.3463	0	1	1	991.422	991.422	991.423	-0.71	-0.0007	0/0	0	0	3.76702e+06	HCD	MS2	50.6887	51.205	81.9835	37101	37091	220425_iNrich_HELA_MG132_Chymotrypsin_bRP_11.raw	F11.11	713	1	FALSE	F	H	F11	chymotrypsin	2.20094e+06	543766	0.801886	0.198114	MG132	1ST	10	158	0	FALSE	0;8	1831915	NA	NA	NA
High	[Y].LIANATNPESkVF.[Y]	HCD	2.17	0.0031	0.021	0.107	0.31	1	Sequest HT (2)	2	724.894	-1.36	81.9941	37106	37106	P27348	NA	LIANATNPESKVF	13	2	81.994	560249	13	K11(Acetyl:2H(3))	Acetyl:2H(3)@K	27	QE	0.486447	FALSE	Sequest HT	Sequest HT (B2)	B	2	Unambiguous	1	P27348	14-3-3 protein theta OS=Homo sapiens OX=9606 GN=YWHAQ PE=1 SV=1	P27348	14-3-3 protein theta OS=Homo sapiens OX=9606 GN=YWHAQ PE=1 SV=1	1	2	0.3088	0	1	1	724.894	1448.78	1448.78	-1.36	-0.00098	0/0	0	0	2.97085e+06	HCD	MS2	31.2788	52.553	81.9941	37106	37104	220425_iNrich_HELA_MG132_Chymotrypsin_bRP_11.raw	F11.11	1975	1	FALSE	Y	L	F11	chymotrypsin	205786	165814	0.553783	0.446217	MG132	1ST	10	158	0	FALSE	11	73297.2	NA	NA	NA
High	[L].sARPADEIAVDRDVPW.[G]	HCD	3.12	0.00011	0.00021	0.666	0.47	1	Sequest HT (2)	2	921.461	-4.23	82.0173	37119	37119	Q16658	Acetyl:2H(3	SARPADEIAVDRDVPW	16	2	82.017	560250	16	N-Term(Acetyl:2H(3))	Acetyl:2H(3)@Any N-term	27	QE	0.486603	FALSE	Sequest HT	Sequest HT (B2)	B	2	Unambiguous	1	Q16658	Fascin OS=Homo sapiens OX=9606 GN=FSCN1 PE=1 SV=3	Q16658	Fascin OS=Homo sapiens OX=9606 GN=FSCN1 PE=1 SV=3	0	2	0.4744	0	1	1	921.461	1841.91	1841.92	-4.23	-0.00389	0/0	0	0	2.30269e+06	HCD	MS2	0	41.091	82.0173	37119	37117	220425_iNrich_HELA_MG132_Chymotrypsin_bRP_11.raw	F11.11	2530	1	FALSE	L	S	F11	chymotrypsin	604659	515227	0.539929	0.460071	MG132	1ST	10	158	0	FALSE	0	154024	NA	NA	NA
High	[M].sEAPRFF.[V]	HCD	2.33	0.0023	0.015	0.133	0.22	1	Sequest HT (2)	2	448.219	-0.05	82.0298	37128	37128	O43314	Acetyl	SEAPRFF	7	2	82.03	560251	7	N-Term(Acetyl)	Acetyl@Any N-term	27	QE	0.486688	FALSE	Sequest HT	Sequest HT (B2)	B	2	Unambiguous	1	O43314	Inositol hexakisphosphate and diphosphoinositol-pentakisphosphate kinase 2 OS=Homo sapiens OX=9606 GN=PPIP5K2 PE=1 SV=3	O43314	Inositol hexakisphosphate and diphosphoinositol-pentakisphosphate kinase 2 OS=Homo sapiens OX=9606 GN=PPIP5K2 PE=1 SV=3	1	2	0.2232	0	1	1	448.219	895.431	895.431	-0.05	-2e-05	0/0	0	0	3.63575e+06	HCD	MS2	15.2283	29.401	82.0298	37128	37117	220425_iNrich_HELA_MG132_Chymotrypsin_bRP_11.raw	F11.11	1808	1	FALSE	M	S	F11	chymotrypsin	766981	1.60352e+06	0.323552	0.676448	MG132	1ST	10	158	0	FALSE	0	967664	NA	NA	NA
High	[M].gkGGNQGEGAAEREVSVPTF.[S]	HCD	2.06	0.00038	0.0015	0.339	0.34	1	Sequest HT (2)	2	1040.52	8.08	82.0739	37154	37154	O95864	Acetyl:2H(3	GKGGNQGEGAAEREVSVPTF	20	2	82.074	560252	20	N-Term(Acetyl:2H(3));K2(Acetyl:2H(3))	Acetyl:2H(3)@Any N-term;Acetyl:2H(3)@K	27	QE	0.486986	FALSE	Sequest HT	Sequest HT (B2)	B	2	Unambiguous	1	O95864	Acyl-CoA 6-desaturase OS=Homo sapiens OX=9606 GN=FADS2 PE=1 SV=1	O95864	Acyl-CoA 6-desaturase OS=Homo sapiens OX=9606 GN=FADS2 PE=1 SV=1	0	0	0.3447	0	1	1	1040.52	2080.04	2080.02	8.08	0.00841	0/0	0	0	3.2363e+06	HCD	MS2	0	57.37	82.0739	37154	37143	220425_iNrich_HELA_MG132_Chymotrypsin_bRP_11.raw	F11.11	2564	1	FALSE	M	G	F11	chymotrypsin	194248	248411	0.43882	0.56118	MG132	1ST	10	158	0	FALSE	0;2	126919	NA	NA	NA
High	[Y].hSDLAEAkkkkL.[A]	HCD	3.18	5.9e-05	0.00012	0.798	0.46	1	Sequest HT (2)	2	796.977	-0.18	82.3122	37289	37289	P46940	Acetyl:2H(3	HSDLAEAKKKKL	12	2	82.312	560253	12	N-Term(Acetyl:2H(3));K8(Acetyl:2H(3));K9(Acetyl:2H(3));K10(Acetyl:2H(3));K11(Acetyl:2H(3))	Acetyl:2H(3)@Any N-term;Acetyl:2H(3)@K;Acetyl:2H(3)@K;Acetyl:2H(3)@K;Acetyl:2H(3)@K	27	QE	0.488596	FALSE	Sequest HT	Sequest HT (B2)	B	2	Unambiguous	1	P46940	Ras GTPase-activating-like protein IQGAP1 OS=Homo sapiens OX=9606 GN=IQGAP1 PE=1 SV=1	P46940	Ras GTPase-activating-like protein IQGAP1 OS=Homo sapiens OX=9606 GN=IQGAP1 PE=1 SV=1	1	2	0.456	0	1	1	796.977	1592.95	1592.95	-0.18	-0.00014	0/0	0	0	3709579	HCD	MS2	51.5506	55.764	82.3122	37289	37286	220425_iNrich_HELA_MG132_Chymotrypsin_bRP_11.raw	F11.11	500	1	FALSE	Y	H	F11	chymotrypsin	1.00475e+06	310285	0.764049	0.235951	MG132	1ST	10	158	0	FALSE	0;8;9;10;11	201130	NA	NA	NA
High	[Y].hSDLAEAkkkkL.[A]	HCD	3.42	0.00011	0.00022	0.651	0.59	1	Sequest HT (2)	3	531.653	-1.03	82.3387	37303	37303	P46940	Acetyl:2H(3	HSDLAEAKKKKL	12	3	82.339	560254	12	N-Term(Acetyl:2H(3));K8(Acetyl:2H(3));K9(Acetyl:2H(3));K10(Acetyl:2H(3));K11(Acetyl:2H(3))	Acetyl:2H(3)@Any N-term;Acetyl:2H(3)@K;Acetyl:2H(3)@K;Acetyl:2H(3)@K;Acetyl:2H(3)@K	27	QE	0.488775	FALSE	Sequest HT	Sequest HT (B2)	B	2	Unambiguous	1	P46940	Ras GTPase-activating-like protein IQGAP1 OS=Homo sapiens OX=9606 GN=IQGAP1 PE=1 SV=1	P46940	Ras GTPase-activating-like protein IQGAP1 OS=Homo sapiens OX=9606 GN=IQGAP1 PE=1 SV=1	1	3	0.5936	0	1	1	531.653	1592.95	1592.95	-1.03	-0.00055	0/0	0	0	2.48689e+06	HCD	MS2	21.3712	86.569	82.3387	37303	37299	220425_iNrich_HELA_MG132_Chymotrypsin_bRP_11.raw	F11.11	519	1	FALSE	Y	H	F11	chymotrypsin	608572	558094	0.521634	0.478366	MG132	1ST	10	158	0	FALSE	0;8;9;10;11	445859	NA	NA	NA
High	[L].aVARDDGLF.[S]	HCD	2.11	0.00024	0.00071	0.432	0.38	1	Sequest HT (2)	2	504.763	-0.19	82.3647	37317	37317	P37802	Acetyl:2H(3	AVARDDGLF	9	2	82.365	560255	9	N-Term(Acetyl:2H(3))	Acetyl:2H(3)@Any N-term	27	QE	0.488951	FALSE	Sequest HT	Sequest HT (B2)	B	2	Unambiguous	1	P37802	Transgelin-2 OS=Homo sapiens OX=9606 GN=TAGLN2 PE=1 SV=3	P37802	Transgelin-2 OS=Homo sapiens OX=9606 GN=TAGLN2 PE=1 SV=3	1	2	0.3791	0	1	1	504.763	1008.52	1008.52	-0.19	-0.0001	0/0	0	0	3964593	HCD	MS2	47.4429	15.949	82.3647	37317	37312	220425_iNrich_HELA_MG132_Chymotrypsin_bRP_11.raw	F11.11	1838	1	FALSE	L	A	F11	chymotrypsin	668011	743908	0.473123	0.526877	MG132	1ST	10	158	0	FALSE	0	678607	NA	NA	NA
High	[L].aVARDDGLF.[S]	HCD	2	0.0003	0.00092	0.396	0.39	1	Sequest HT (2)	2	504.763	-0.19	82.3674	37319	37319	P37802	Acetyl:2H(3	AVARDDGLF	9	2	82.367	560256	9	N-Term(Acetyl:2H(3))	Acetyl:2H(3)@Any N-term	27	QE	0.488969	FALSE	Sequest HT	Sequest HT (B2)	B	2	Unambiguous	1	P37802	Transgelin-2 OS=Homo sapiens OX=9606 GN=TAGLN2 PE=1 SV=3	P37802	Transgelin-2 OS=Homo sapiens OX=9606 GN=TAGLN2 PE=1 SV=3	1	2	0.385	0	1	1	504.763	1008.52	1008.52	-0.19	-0.0001	0/0	0	0	3964593	HCD	MS2	47.4429	16.167	82.3674	37319	37312	220425_iNrich_HELA_MG132_Chymotrypsin_bRP_11.raw	F11.11	1838	1	FALSE	L	A	F11	chymotrypsin	536670	675581	0.442706	0.557294	MG132	1ST	10	158	0	FALSE	0	675581	NA	NA	NA
High	[F].YNTSIEEMPL.[N]	HCD	2.01	0.0024	0.016	0.13	0.3	1	Sequest HT (2)	2	598.779	0.25	82.4306	37354	37354	P60842	NA	YNTSIEEMPL	10	2	82.431	560257	10		NA	27	QE	0.489396	FALSE	Sequest HT	Sequest HT (B2)	B	2	Unambiguous	1	P60842	Eukaryotic initiation factor 4A-I OS=Homo sapiens OX=9606 GN=EIF4A1 PE=1 SV=1	P60842	Eukaryotic initiation factor 4A-I OS=Homo sapiens OX=9606 GN=EIF4A1 PE=1 SV=1	2	2	0.3035	0	1	1	598.779	1196.55	1196.55	0.25	0.00015	0/0	0	0	3.84542e+06	HCD	MS2	14.7922	62.176	82.4306	37354	37351	220425_iNrich_HELA_MG132_Chymotrypsin_bRP_11.raw	F11.11	1434	1	FALSE	F	Y	F11	chymotrypsin	172190	1.47762e+06	0.104369	0.895631	MG132	1ST	10	158	0	FALSE	NA	1377076	NA	NA	NA
High	[L].sARPADEIAVDRDVPW.[G]	HCD	3.94	3.3e-05	2.1e-05	1.2	0.66	1	Sequest HT (2)	2	921.465	-0.11	82.5416	37417	37417	Q16658	Acetyl:2H(3	SARPADEIAVDRDVPW	16	2	82.542	560258	16	N-Term(Acetyl:2H(3))	Acetyl:2H(3)@Any N-term	27	QE	0.490146	FALSE	Sequest HT	Sequest HT (B2)	B	2	Unambiguous	1	Q16658	Fascin OS=Homo sapiens OX=9606 GN=FSCN1 PE=1 SV=3	Q16658	Fascin OS=Homo sapiens OX=9606 GN=FSCN1 PE=1 SV=3	0	2	0.6599	0	1	1	921.465	1841.92	1841.92	-0.11	-0.0001	0/0	0	0	8518689	HCD	MS2	12.1678	17.138	82.5416	37417	37416	220425_iNrich_HELA_MG132_Chymotrypsin_bRP_11.raw	F11.11	2539	1	FALSE	L	S	F11	chymotrypsin	2.6788e+06	1.76528e+06	0.60278	0.39722	MG132	1ST	10	158	0	FALSE	0	659609	NA	NA	NA
High	[Y].NAVTIEDVQkL.[A]	HCD	3.1	0.00017	0.00038	0.534	0.34	1	Sequest HT (2)	1	1274.7	1.12	82.5479	37421	37421	Q9Y617	NA	NAVTIEDVQKL	11	1	82.548	560259	11	K10(Acetyl:2H(3))	Acetyl:2H(3)@K	27	QE	0.490189	FALSE	Sequest HT	Sequest HT (B2)	B	2	Unambiguous	1	Q9Y617	Phosphoserine aminotransferase OS=Homo sapiens OX=9606 GN=PSAT1 PE=1 SV=2	Q9Y617	Phosphoserine aminotransferase OS=Homo sapiens OX=9606 GN=PSAT1 PE=1 SV=2	0	1	0.3387	0	1	1	1274.7	1274.7	1274.7	1.12	0.00143	0/0	0	0	3922319	HCD	MS2	0	77.951	82.5479	37421	37416	220425_iNrich_HELA_MG132_Chymotrypsin_bRP_11.raw	F11.11	1600	1	FALSE	Y	N	F11	chymotrypsin	581761	164252	0.779826	0.220174	MG132	1ST	10	158	0	FALSE	10	189877	NA	NA	NA
High	[F].sIcDTSNF.[S]	HCD	1.83	0.0067	0.046	0.039	0.6	1	Sequest HT (2)	1	988.413	1.13	82.5742	37436	37436	P22314	Acetyl:2H(3	SICDTSNF	8	1	82.574	560260	8	N-Term(Acetyl:2H(3));C3(Carbamidomethyl)	Acetyl:2H(3)@Any N-term;Carbamidomethyl@C	27	QE	0.490366	FALSE	Sequest HT	Sequest HT (B2)	B	2	Unambiguous	1	P22314	Ubiquitin-like modifier-activating enzyme 1 OS=Homo sapiens OX=9606 GN=UBA1 PE=1 SV=3	P22314	Ubiquitin-like modifier-activating enzyme 1 OS=Homo sapiens OX=9606 GN=UBA1 PE=1 SV=3	0	1	0.6011	0	1	1	988.413	988.413	988.412	1.13	0.00112	0/0	0	0	3.09729e+06	HCD	MS2	0	58.291	82.5742	37436	37429	220425_iNrich_HELA_MG132_Chymotrypsin_bRP_11.raw	F11.11	606	1	FALSE	F	S	F11	chymotrypsin	367528	44007.5	0.893065	0.106935	MG132	1ST	10	158	0	FALSE	0;3	170580	NA	NA	NA
High	[L].sARPADEIAVDRDVPW.[G]	HCD	4.09	3.3e-05	1.1e-05	1.33	0.49	1	Sequest HT (2)	3	614.644	-1.87	82.5755	37437	37437	Q16658	Acetyl:2H(3	SARPADEIAVDRDVPW	16	3	82.576	560261	16	N-Term(Acetyl:2H(3))	Acetyl:2H(3)@Any N-term	27	QE	0.490375	FALSE	Sequest HT	Sequest HT (B2)	B	2	Unambiguous	1	Q16658	Fascin OS=Homo sapiens OX=9606 GN=FSCN1 PE=1 SV=3	Q16658	Fascin OS=Homo sapiens OX=9606 GN=FSCN1 PE=1 SV=3	0	3	0.4939	0	1	1	614.644	1841.92	1841.92	-1.87	-0.00115	0/0	0	0	5.8808e+06	HCD	MS2	61.2047	42.837	82.5755	37437	37429	220425_iNrich_HELA_MG132_Chymotrypsin_bRP_11.raw	F11.11	2554	1	FALSE	L	S	F11	chymotrypsin	2.62934e+06	1.84268e+06	0.587953	0.412047	MG132	1ST	10	158	0	FALSE	0	959471	NA	NA	NA
High	[M].aVQISkkRkF.[V]	HCD	2.82	0.0002	0.00046	0.501	0.5	1	Sequest HT (2)	2	691.43	1.28	82.5899	37445	37445	P23396	Acetyl	AVQISKKRKF	10	2	82.59	560262	10	N-Term(Acetyl);K6(Acetyl:2H(3));K7(Acetyl:2H(3));K9(Acetyl:2H(3))	Acetyl@Any N-term;Acetyl:2H(3)@K;Acetyl:2H(3)@K;Acetyl:2H(3)@K	27	QE	0.490472	FALSE	Sequest HT	Sequest HT (B2)	B	2	Unambiguous	1	P23396	40S ribosomal protein S3 OS=Homo sapiens OX=9606 GN=RPS3 PE=1 SV=2	P23396	40S ribosomal protein S3 OS=Homo sapiens OX=9606 GN=RPS3 PE=1 SV=2	0	2	0.5035	0	1	1	691.43	1381.85	1381.85	1.28	0.00088	0/0	0	0	8216945	HCD	MS2	47.1964	13.605	82.5899	37445	37442	220425_iNrich_HELA_MG132_Chymotrypsin_bRP_11.raw	F11.11	278	1	FALSE	M	A	F11	chymotrypsin	1.7655e+06	3.26744e+06	0.350789	0.649211	MG132	1ST	10	158	0	FALSE	0;6;7;9	1318874	NA	NA	NA
High	[F].rTGEEDkkINEELESQY.[Q]	HCD	4.74	3.3e-05	4.7e-06	1.53	0.66	1	Sequest HT (2)	2	1102.04	1.32	82.601	37452	37452	O00193	Acetyl:2H(3	RTGEEDKKINEELESQY	17	2	82.601	560263	17	N-Term(Acetyl:2H(3));K7(Acetyl:2H(3));K8(Acetyl:2H(3))	Acetyl:2H(3)@Any N-term;Acetyl:2H(3)@K;Acetyl:2H(3)@K	27	QE	0.490547	TRUE	Sequest HT	Sequest HT (B2)	B	2	Unambiguous	1	O00193	Small acidic protein OS=Homo sapiens OX=9606 GN=SMAP PE=1 SV=1	O00193	Small acidic protein OS=Homo sapiens OX=9606 GN=SMAP PE=1 SV=1	1	2	0.6561	0	1	1	1102.04	2203.07	2203.07	1.32	0.00145	0/0	0	0	4.11271e+06	HCD	MS2	0	62.259	82.601	37452	37442	220425_iNrich_HELA_MG132_Chymotrypsin_bRP_11.raw	F11.11	2313	1	FALSE	F	R	F11	chymotrypsin	1.58272e+06	146974	0.915029	0.0849711	MG132	1ST	10	158	1	TRUE	0;7;8	268195	202.139	33434.8	0.124666
High	[Y].gAIRDIDL.[K]	HCD	2.68	0.00066	0.0033	0.262	0.04	1	Sequest HT (2)	2	459.261	1.04	82.6127	37458	37458	Q07955	Acetyl:2H(3	GAIRDIDL	8	2	82.613	560264	8	N-Term(Acetyl:2H(3))	Acetyl:2H(3)@Any N-term	27	QE	0.490626	FALSE	Sequest HT	Sequest HT (B2)	B	2	Unambiguous	1	Q07955	Serine/arginine-rich splicing factor 1 OS=Homo sapiens OX=9606 GN=SRSF1 PE=1 SV=2	Q07955	Serine/arginine-rich splicing factor 1 OS=Homo sapiens OX=9606 GN=SRSF1 PE=1 SV=2	0	2	0.0373	0	1	1	459.261	917.514	917.513	1.04	0.00048	0/0	0	0	3969134	HCD	MS2	0	25.347	82.6127	37458	37455	220425_iNrich_HELA_MG132_Chymotrypsin_bRP_11.raw	F11.11	1441	1	FALSE	Y	G	F11	chymotrypsin	1637198	1.64223e+06	0.499232	0.500768	MG132	1ST	10	158	0	FALSE	0	1114082	NA	NA	NA
High	[F].rTGEEDkkINEELESQY.[Q]	HCD	3.72	5.1e-05	7.6e-05	0.904	0.5	1	Sequest HT (2)	3	735.029	-0.07	82.617	37461	37461	O00193	Acetyl:2H(3	RTGEEDKKINEELESQY	17	3	82.617	560265	17	N-Term(Acetyl:2H(3));K7(Acetyl:2H(3));K8(Acetyl:2H(3))	Acetyl:2H(3)@Any N-term;Acetyl:2H(3)@K;Acetyl:2H(3)@K	27	QE	0.490655	TRUE	Sequest HT	Sequest HT (B2)	B	2	Unambiguous	1	O00193	Small acidic protein OS=Homo sapiens OX=9606 GN=SMAP PE=1 SV=1	O00193	Small acidic protein OS=Homo sapiens OX=9606 GN=SMAP PE=1 SV=1	1	0	0.4973	0	1	1	735.029	2203.07	2203.07	-0.07	-5e-05	0/0	0	0	5.67317e+06	HCD	MS2	65.5202	43.611	82.617	37461	37455	220425_iNrich_HELA_MG132_Chymotrypsin_bRP_11.raw	F11.11	2290	1	FALSE	F	R	F11	chymotrypsin	1.09111e+06	461937	0.702561	0.297439	MG132	1ST	10	158	1	TRUE	0;7;8	300300	202.139	39503	0.131545
High	[F].TkNLGLEEL.[G]	HCD	2.93	0.0015	0.0099	0.169	0.3	1	Sequest HT (2)	1	1061.59	1.58	82.6654	37490	37490	P09622	NA	TKNLGLEEL	9	1	82.665	560266	9	K2(Acetyl:2H(3))	Acetyl:2H(3)@K	27	QE	0.490982	FALSE	Sequest HT	Sequest HT (B2)	B	2	Unambiguous	1	P09622	Dihydrolipoyl dehydrogenase, mitochondrial OS=Homo sapiens OX=9606 GN=DLD PE=1 SV=2	P09622	Dihydrolipoyl dehydrogenase, mitochondrial OS=Homo sapiens OX=9606 GN=DLD PE=1 SV=2	2	0	0.3003	0	1	1	1061.59	1061.59	1061.59	1.58	0.00168	0/0	0	0	3.71156e+06	HCD	MS2	25.195	60.038	82.6654	37490	37481	220425_iNrich_HELA_MG132_Chymotrypsin_bRP_11.raw	F11.11	1444	1	FALSE	F	T	F11	chymotrypsin	558422	109029	0.836648	0.163352	MG132	1ST	10	158	0	FALSE	2	165434	NA	NA	NA
High	[M].aVQISkkRkF.[V]	HCD	3.07	9.6e-05	0.00017	0.713	0.52	1	Sequest HT (2)	2	691.429	0.31	82.6899	37503	37503	P23396	Acetyl	AVQISKKRKF	10	2	82.69	560267	10	N-Term(Acetyl);K6(Acetyl:2H(3));K7(Acetyl:2H(3));K9(Acetyl:2H(3))	Acetyl@Any N-term;Acetyl:2H(3)@K;Acetyl:2H(3)@K;Acetyl:2H(3)@K	27	QE	0.491148	FALSE	Sequest HT	Sequest HT (B2)	B	2	Unambiguous	1	P23396	40S ribosomal protein S3 OS=Homo sapiens OX=9606 GN=RPS3 PE=1 SV=2	P23396	40S ribosomal protein S3 OS=Homo sapiens OX=9606 GN=RPS3 PE=1 SV=2	0	2	0.5179	0	1	1	691.429	1381.85	1381.85	0.31	0.00021	0/0	0	0	34761732	HCD	MS2	27.6719	4.088	82.6899	37503	37494	220425_iNrich_HELA_MG132_Chymotrypsin_bRP_11.raw	F11.11	282	1	FALSE	M	A	F11	chymotrypsin	9243956	1.69571e+07	0.352809	0.647191	MG132	1ST	10	158	0	FALSE	0;6;7;9	6965133	NA	NA	NA
High	[M].akRTkkVGIVGkY.[G]	HCD	3.12	9.6e-05	0.00018	0.704	0.65	1	Sequest HT (2)	2	837.033	0.93	82.7085	37513	37513	P61513	Acetyl:2H(3	AKRTKKVGIVGKY	13	2	82.708	560268	13	N-Term(Acetyl:2H(3));K2(Acetyl:2H(3));K5(Acetyl:2H(3));K6(Acetyl:2H(3));K12(Acetyl:2H(3))	Acetyl:2H(3)@Any N-term;Acetyl:2H(3)@K;Acetyl:2H(3)@K;Acetyl:2H(3)@K;Acetyl:2H(3)@K	27	QE	0.491274	FALSE	Sequest HT	Sequest HT (B2)	B	2	Unambiguous	1	P61513	60S ribosomal protein L37a OS=Homo sapiens OX=9606 GN=RPL37A PE=1 SV=2	P61513	60S ribosomal protein L37a OS=Homo sapiens OX=9606 GN=RPL37A PE=1 SV=2	0	0	0.6506	0	1	1	837.033	1673.06	1673.06	0.93	0.00078	0/0	0	0	5710759	HCD	MS2	64.4447	41.307	82.7085	37513	37507	220425_iNrich_HELA_MG132_Chymotrypsin_bRP_11.raw	F11.11	85	1	FALSE	M	A	F11	chymotrypsin	1.04464e+06	280132	0.788543	0.211457	MG132	1ST	10	158	0	FALSE	0;2;5;6;12	206471	NA	NA	NA
High	[F].sSGADGTVRLF.[T]	HCD	2.21	0.0014	0.0094	0.173	0.48	1	Sequest HT (2)	1	1154.58	-2.67	82.8007	37565	37565	Q14137	Acetyl:2H(3	SSGADGTVRLF	11	1	82.801	560269	11	N-Term(Acetyl:2H(3))	Acetyl:2H(3)@Any N-term	27	QE	0.491897	FALSE	Sequest HT	Sequest HT (B2)	B	2	Unambiguous	1	Q14137	Ribosome biogenesis protein BOP1 OS=Homo sapiens OX=9606 GN=BOP1 PE=1 SV=2	Q14137	Ribosome biogenesis protein BOP1 OS=Homo sapiens OX=9606 GN=BOP1 PE=1 SV=2	1	1	0.4796	0	1	1	1154.58	1154.58	1154.59	-2.67	-0.00309	0/0	0	0	3.06241e+06	HCD	MS2	0	68.427	82.8007	37565	37559	220425_iNrich_HELA_MG132_Chymotrypsin_bRP_11.raw	F11.11	2067	1	FALSE	F	S	F11	chymotrypsin	66401.1	283524	0.189758	0.810242	MG132	1ST	10	158	0	FALSE	0	283524	NA	NA	NA
High	[M].gQkDSYVGDEAQSkRGIL.[T]	HCD	3.83	3.3e-05	4.2e-05	1.04	0.57	1	Sequest HT (2)	2	1043.54	0.6	82.8091	37571	37571	P63267; P60709; P62736; P68133; P68032; P63261	Acetyl:2H(3	GQKDSYVGDEAQSKRGIL	18	2	82.809	560270	18	N-Term(Acetyl:2H(3));K3(Acetyl:2H(3));K14(Acetyl:2H(3))	Acetyl:2H(3)@Any N-term;Acetyl:2H(3)@K;Acetyl:2H(3)@K	27	QE	0.491953	FALSE	Sequest HT	Sequest HT (B2)	B	2	Unambiguous	6	P63267; P60709; P68133; P63261	Actin, gamma-enteric smooth muscle OS=Homo sapiens OX=9606 GN=ACTG2 PE=1 SV=1;Actin, cytoplasmic 1 OS=Homo sapiens OX=9606 GN=ACTB PE=1 SV=1;Actin, alpha skeletal muscle OS=Homo sapiens OX=9606 GN=ACTA1 PE=1 SV=1;Actin, cytoplasmic 2 OS=Homo sapiens OX=9606 GN=ACTG1 PE=1 SV=1	P63267; P60709; P62736; P68133; P68032; P63261	Actin, gamma-enteric smooth muscle OS=Homo sapiens OX=9606 GN=ACTG2 PE=1 SV=1; Actin, cytoplasmic 1 OS=Homo sapiens OX=9606 GN=ACTB PE=1 SV=1; Actin, aortic smooth muscle OS=Homo sapiens OX=9606 GN=ACTA2 PE=1 SV=1; Actin, alpha skeletal muscle OS=Homo sapiens OX=9606 GN=ACTA1 PE=1 SV=1; Actin, alpha cardiac muscle 1 OS=Homo sapiens OX=9606 GN=ACTC1 PE=1 SV=1; Actin, cytoplasmic 2 OS=Homo sapiens OX=9606 GN=ACTG1 PE=1 SV=1	1	2	0.5718	0	1	1	1043.54	2086.08	2086.08	0.6	0.00063	0/0	0	0	4748939	HCD	MS2	0	52.067	82.8091	37571	37559	220425_iNrich_HELA_MG132_Chymotrypsin_bRP_11.raw	F11.11	2495	4	FALSE	M	G	F11	chymotrypsin	739074	1.95474e+06	0.27436	0.72564	MG132	1ST	10	158	0	FALSE	0;3;14	580564	NA	NA	NA
High	[M].gQkDSYVGDEAQSkRGIL.[T]	HCD	3.47	8.9e-05	0.00015	0.735	0.33	1	Sequest HT (2)	3	696.031	0.51	82.8169	37574	37574	P63267; P60709; P62736; P68133; P68032; P63261	Acetyl:2H(3	GQKDSYVGDEAQSKRGIL	18	3	82.817	560271	18	N-Term(Acetyl:2H(3));K3(Acetyl:2H(3));K14(Acetyl:2H(3))	Acetyl:2H(3)@Any N-term;Acetyl:2H(3)@K;Acetyl:2H(3)@K	27	QE	0.492006	FALSE	Sequest HT	Sequest HT (B2)	B	2	Unambiguous	6	P63267; P60709; P68133; P63261	Actin, gamma-enteric smooth muscle OS=Homo sapiens OX=9606 GN=ACTG2 PE=1 SV=1;Actin, cytoplasmic 1 OS=Homo sapiens OX=9606 GN=ACTB PE=1 SV=1;Actin, alpha skeletal muscle OS=Homo sapiens OX=9606 GN=ACTA1 PE=1 SV=1;Actin, cytoplasmic 2 OS=Homo sapiens OX=9606 GN=ACTG1 PE=1 SV=1	P63267; P60709; P62736; P68133; P68032; P63261	Actin, gamma-enteric smooth muscle OS=Homo sapiens OX=9606 GN=ACTG2 PE=1 SV=1; Actin, cytoplasmic 1 OS=Homo sapiens OX=9606 GN=ACTB PE=1 SV=1; Actin, aortic smooth muscle OS=Homo sapiens OX=9606 GN=ACTA2 PE=1 SV=1; Actin, alpha skeletal muscle OS=Homo sapiens OX=9606 GN=ACTA1 PE=1 SV=1; Actin, alpha cardiac muscle 1 OS=Homo sapiens OX=9606 GN=ACTC1 PE=1 SV=1; Actin, cytoplasmic 2 OS=Homo sapiens OX=9606 GN=ACTG1 PE=1 SV=1	1	3	0.3343	0	1	1	696.031	2086.08	2086.08	0.51	0.00035	0/0	0	0	5.74805e+06	HCD	MS2	13.6609	48.019	82.8169	37574	37572	220425_iNrich_HELA_MG132_Chymotrypsin_bRP_11.raw	F11.11	2503	4	FALSE	M	G	F11	chymotrypsin	566999	918080	0.381797	0.618203	MG132	1ST	10	158	0	FALSE	0;3;14	286159	NA	NA	NA
High	[F].TGLSkEELL.[K]	HCD	2.27	0.0027	0.019	0.119	0.11	1	Sequest HT (2)	1	1034.58	-0.3	82.8518	37597	37597	P08195	NA	TGLSKEELL	9	1	82.852	560272	9	K5(Acetyl:2H(3))	Acetyl:2H(3)@K	27	QE	0.492242	FALSE	Sequest HT	Sequest HT (B2)	B	2	Unambiguous	1	P08195	4F2 cell-surface antigen heavy chain OS=Homo sapiens OX=9606 GN=SLC3A2 PE=1 SV=3	P08195	4F2 cell-surface antigen heavy chain OS=Homo sapiens OX=9606 GN=SLC3A2 PE=1 SV=3	2	1	0.1145	0	1	1	1034.58	1034.58	1034.58	-0.3	-0.00032	0/0	0	0	8081204	HCD	MS2	58.4835	15.948	82.8518	37597	37585	220425_iNrich_HELA_MG132_Chymotrypsin_bRP_11.raw	F11.11	1416	1	FALSE	F	T	F11	chymotrypsin	2.01328e+06	206591	0.906936	0.0930645	MG132	1ST	10	158	0	FALSE	5	728369	NA	NA	NA
High	[W].eIENNPTVkASGY.[Q]	HCD	2.99	0.0002	0.00052	0.479	0.42	1	Sequest HT (2)	2	724.858	-0.91	82.9277	37640	37640	P51858	Glu->pyro-Glu	EIENNPTVKASGY	13	2	82.928	560273	13	N-Term(Glu->pyro-Glu);K9(Acetyl:2H(3))	Glu->pyro-Glu@E^Any N-term;Acetyl:2H(3)@K	27	QE	0.492755	FALSE	Sequest HT	Sequest HT (B2)	B	2	Unambiguous	1	P51858	Hepatoma-derived growth factor OS=Homo sapiens OX=9606 GN=HDGF PE=1 SV=1	P51858	Hepatoma-derived growth factor OS=Homo sapiens OX=9606 GN=HDGF PE=1 SV=1	0	2	0.4214	0	1	1	724.858	1448.71	1448.71	-0.91	-0.00066	0/0	0	0	11264901	HCD	MS2	0	8.721	82.9277	37640	37637	220425_iNrich_HELA_MG132_Chymotrypsin_bRP_11.raw	F11.11	2127	1	FALSE	W	E	F11	chymotrypsin	1.3301e+06	2.58533e+06	0.339707	0.660293	MG132	1ST	10	158	0	FALSE	0;9	1211150	NA	NA	NA
High	[W].eIENNPTVkASGY.[Q]	HCD	2.78	8.9e-05	0.00015	0.736	0.56	1	Sequest HT (2)	1	1448.71	-2.29	82.9735	37667	37667	P51858	Glu->pyro-Glu	EIENNPTVKASGY	13	1	82.974	560274	13	N-Term(Glu->pyro-Glu);K9(Acetyl:2H(3))	Glu->pyro-Glu@E^Any N-term;Acetyl:2H(3)@K	27	QE	0.493064	FALSE	Sequest HT	Sequest HT (B2)	B	2	Unambiguous	1	P51858	Hepatoma-derived growth factor OS=Homo sapiens OX=9606 GN=HDGF PE=1 SV=1	P51858	Hepatoma-derived growth factor OS=Homo sapiens OX=9606 GN=HDGF PE=1 SV=1	0	1	0.5576	0	1	1	1448.71	1448.71	1448.71	-2.29	-0.00332	0/0	0	0	4405807	HCD	MS2	0	80.663	82.9735	37667	37663	220425_iNrich_HELA_MG132_Chymotrypsin_bRP_11.raw	F11.11	2053	1	FALSE	W	E	F11	chymotrypsin	1.08251e+06	248116	0.813534	0.186466	MG132	1ST	10	158	0	FALSE	0;9	802256	NA	NA	NA
High	[W].nDIQAcVDHVNL.[V]	HCD	3.1	7.6e-05	0.00013	0.769	0.47	1	Sequest HT (2)	2	721.842	0.11	83.0001	37683	37683	P46940	Acetyl:2H(3	NDIQACVDHVNL	12	2	83	560275	12	N-Term(Acetyl:2H(3));C6(Carbamidomethyl)	Acetyl:2H(3)@Any N-term;Carbamidomethyl@C	27	QE	0.493244	FALSE	Sequest HT	Sequest HT (B2)	B	2	Unambiguous	1	P46940	Ras GTPase-activating-like protein IQGAP1 OS=Homo sapiens OX=9606 GN=IQGAP1 PE=1 SV=1	P46940	Ras GTPase-activating-like protein IQGAP1 OS=Homo sapiens OX=9606 GN=IQGAP1 PE=1 SV=1	0	0	0.471	0	1	1	721.842	1442.68	1442.68	0.11	8e-05	0/0	0	0	4314533	HCD	MS2	0	47.652	83.0001	37683	37676	220425_iNrich_HELA_MG132_Chymotrypsin_bRP_11.raw	F11.11	1841	1	FALSE	W	N	F11	chymotrypsin	716269	411050	0.635374	0.364626	MG132	1ST	10	158	0	FALSE	0;6	349915	NA	NA	NA
High	[F].TGLSkEELL.[K]	HCD	2.74	0.0014	0.0091	0.176	0.15	1	Sequest HT (2)	1	1034.58	0.41	83.015	37691	37691	P08195	NA	TGLSKEELL	9	1	83.015	560276	9	K5(Acetyl:2H(3))	Acetyl:2H(3)@K	27	QE	0.493345	FALSE	Sequest HT	Sequest HT (B2)	B	2	Unambiguous	1	P08195	4F2 cell-surface antigen heavy chain OS=Homo sapiens OX=9606 GN=SLC3A2 PE=1 SV=3	P08195	4F2 cell-surface antigen heavy chain OS=Homo sapiens OX=9606 GN=SLC3A2 PE=1 SV=3	2	1	0.1533	0	1	1	1034.58	1034.58	1034.58	0.41	0.00042	0/0	0	0	22857996	HCD	MS2	0	9.223	83.015	37691	37689	220425_iNrich_HELA_MG132_Chymotrypsin_bRP_11.raw	F11.11	1283	1	FALSE	F	T	F11	chymotrypsin	2476108	442485	0.848391	0.151609	MG132	1ST	10	158	0	FALSE	5	848588	NA	NA	NA
High	[L].sARPADEIAVDRDVPW.[G]	HCD	3.26	3.3e-05	4e-05	1.05	0.44	1	Sequest HT (2)	2	921.461	-3.41	83.0579	37716	37716	Q16658	Acetyl:2H(3	SARPADEIAVDRDVPW	16	2	83.058	560277	16	N-Term(Acetyl:2H(3))	Acetyl:2H(3)@Any N-term	27	QE	0.493634	FALSE	Sequest HT	Sequest HT (B2)	B	2	Unambiguous	1	Q16658	Fascin OS=Homo sapiens OX=9606 GN=FSCN1 PE=1 SV=3	Q16658	Fascin OS=Homo sapiens OX=9606 GN=FSCN1 PE=1 SV=3	0	2	0.4448	0	1	1	921.461	1841.92	1841.92	-3.41	-0.00314	0/0	0	0	2.63617e+06	HCD	MS2	0	60.52	83.0579	37716	37715	220425_iNrich_HELA_MG132_Chymotrypsin_bRP_11.raw	F11.11	2562	1	FALSE	L	S	F11	chymotrypsin	602216	385635	0.609622	0.390378	MG132	1ST	10	158	0	FALSE	0	152813	NA	NA	NA
High	[Y].NSIkGTPSEAEIF.[T]	HCD	2.77	0.0014	0.0093	0.174	0.36	1	Sequest HT (2)	2	719.367	-2.18	83.0733	37727	37727	Q9Y2H6	NA	NSIKGTPSEAEIF	13	2	83.073	560278	13	K4(Acetyl:2H(3))	Acetyl:2H(3)@K	27	QE	0.493739	FALSE	Sequest HT	Sequest HT (B2)	B	2	Unambiguous	1	Q9Y2H6	Fibronectin type-III domain-containing protein 3A OS=Homo sapiens OX=9606 GN=FNDC3A PE=1 SV=4	Q9Y2H6	Fibronectin type-III domain-containing protein 3A OS=Homo sapiens OX=9606 GN=FNDC3A PE=1 SV=4	0	2	0.361	0	1	1	719.367	1437.73	1437.73	-2.18	-0.00157	0/0	0	0	3.24719e+06	HCD	MS2	0	53.878	83.0733	37727	37715	220425_iNrich_HELA_MG132_Chymotrypsin_bRP_11.raw	F11.11	2217	1	FALSE	Y	N	F11	chymotrypsin	216002	168758	0.561394	0.438606	MG132	1ST	10	158	0	FALSE	4	85213.5	NA	NA	NA
High	[M].aVQISkkRkF.[V]	HCD	2.22	0.00034	0.0011	0.372	0.51	1	Sequest HT (2)	2	691.428	-1.45	83.1031	37742	37742	P23396	Acetyl	AVQISKKRKF	10	2	83.103	560279	10	N-Term(Acetyl);K6(Acetyl:2H(3));K7(Acetyl:2H(3));K9(Acetyl:2H(3))	Acetyl@Any N-term;Acetyl:2H(3)@K;Acetyl:2H(3)@K;Acetyl:2H(3)@K	27	QE	0.49394	FALSE	Sequest HT	Sequest HT (B2)	B	2	Unambiguous	1	P23396	40S ribosomal protein S3 OS=Homo sapiens OX=9606 GN=RPS3 PE=1 SV=2	P23396	40S ribosomal protein S3 OS=Homo sapiens OX=9606 GN=RPS3 PE=1 SV=2	0	2	0.509	0	1	1	691.428	1381.85	1381.85	-1.45	-0.001	0/0	0	0	2.7603e+06	HCD	MS2	31.6593	30.276	83.1031	37742	37741	220425_iNrich_HELA_MG132_Chymotrypsin_bRP_11.raw	F11.11	289	1	FALSE	M	A	F11	chymotrypsin	413759	774015	0.348348	0.651652	MG132	1ST	10	158	0	FALSE	0;6;7;9	318425	NA	NA	NA
High	[Y].qLQRGVVVL.[A]	HCD	2.19	0.0018	0.012	0.154	0.25	1	Sequest HT (2)	2	528.834	-0.16	83.1565	37773	37773	P52895; Q04828; P42330; P17516	Acetyl:2H(3	QLQRGVVVL	9	2	83.156	560280	9	N-Term(Acetyl:2H(3))	Acetyl:2H(3)@Any N-term	27	QE	0.494301	FALSE	Sequest HT	Sequest HT (B2)	B	2	Unambiguous	4	P52895; P42330; P17516	Aldo-keto reductase family 1 member C2 OS=Homo sapiens OX=9606 GN=AKR1C2 PE=1 SV=3;Aldo-keto reductase family 1 member C3 OS=Homo sapiens OX=9606 GN=AKR1C3 PE=1 SV=4;Aldo-keto reductase family 1 member C4 OS=Homo sapiens OX=9606 GN=AKR1C4 PE=1 SV=3	P52895; Q04828; P42330; P17516	Aldo-keto reductase family 1 member C2 OS=Homo sapiens OX=9606 GN=AKR1C2 PE=1 SV=3; Aldo-keto reductase family 1 member C1 OS=Homo sapiens OX=9606 GN=AKR1C1 PE=1 SV=1; Aldo-keto reductase family 1 member C3 OS=Homo sapiens OX=9606 GN=AKR1C3 PE=1 SV=4; Aldo-keto reductase family 1 member C4 OS=Homo sapiens OX=9606 GN=AKR1C4 PE=1 SV=3	1	2	0.2466	0	1	1	528.834	1056.66	1056.66	-0.16	-9e-05	0/0	0	0	1998871	HCD	MS2	26.7217	95.058	83.1565	37773	37767	220425_iNrich_HELA_MG132_Chymotrypsin_bRP_11.raw	F11.11	348	3	FALSE	Y	Q	F11	chymotrypsin	904544	518080	0.635828	0.364172	MG132	1ST	10	158	0	FALSE	0	323747	NA	NA	NA
High	[Y].eDEINkRTEMENEF.[V]	HCD	3.9	3.3e-05	4.5e-05	1.03	0.59	1	Sequest HT (2)	2	937.42	-3.78	83.1766	37785	37785	P05787	Acetyl:2H(3	EDEINKRTEMENEF	14	2	83.177	560281	14	N-Term(Acetyl:2H(3));K6(Acetyl:2H(3))	Acetyl:2H(3)@Any N-term;Acetyl:2H(3)@K	27	QE	0.494436	FALSE	Sequest HT	Sequest HT (B2)	B	2	Unambiguous	1	P05787	Keratin, type II cytoskeletal 8 OS=Homo sapiens OX=9606 GN=KRT8 PE=1 SV=7	P05787	Keratin, type II cytoskeletal 8 OS=Homo sapiens OX=9606 GN=KRT8 PE=1 SV=7	1	2	0.5923	0	1	1	937.42	1873.83	1873.84	-3.78	-0.00354	0/0	0	0	3.81085e+06	HCD	MS2	0	52.51	83.1766	37785	37780	220425_iNrich_HELA_MG132_Chymotrypsin_bRP_11.raw	F11.11	1082	1	FALSE	Y	E	F11	chymotrypsin	1.12793e+06	275449	0.803724	0.196276	MG132	1ST	10	158	0	FALSE	0;6	196636	NA	NA	NA
High	[L].aLQPkDDIVDRAkm.[E]	HCD	2.64	0.00013	0.00027	0.607	0.5	1	Sequest HT (2)	2	875.972	1.24	83.2011	37799	37799	P41250	Acetyl:2H(3	ALQPKDDIVDRAKM	14	2	83.201	560282	14	N-Term(Acetyl:2H(3));K5(Acetyl:2H(3));K13(Acetyl:2H(3));M14(Oxidation)	Acetyl:2H(3)@Any N-term;Acetyl:2H(3)@K;Acetyl:2H(3)@K;Oxidation@M	27	QE	0.494602	FALSE	Sequest HT	Sequest HT (B2)	B	2	Unambiguous	1	P41250	Glycine--tRNA ligase OS=Homo sapiens OX=9606 GN=GARS1 PE=1 SV=3	P41250	Glycine--tRNA ligase OS=Homo sapiens OX=9606 GN=GARS1 PE=1 SV=3	1	2	0.5	0	1	1	875.972	1750.94	1750.94	1.24	0.00109	0/0	0	0	4.91166e+06	HCD	MS2	0	49.704	83.2011	37799	37793	220425_iNrich_HELA_MG132_Chymotrypsin_bRP_11.raw	F11.11	2144	1	FALSE	L	A	F11	chymotrypsin	236823	1.282e+06	0.155925	0.844075	MG132	1ST	10	158	0	FALSE	0;5;13;14	367082	NA	NA	NA
High	[L].TEAVVDSIL.[A]	HCD	2.65	0.0054	0.037	0.059	0.23	1	Sequest HT (2)	1	946.515	5.83	83.2182	37808	37808	P40227	NA	TEAVVDSIL	9	1	83.218	560283	9		NA	27	QE	0.494718	FALSE	Sequest HT	Sequest HT (B2)	B	2	Unambiguous	1	P40227	T-complex protein 1 subunit zeta OS=Homo sapiens OX=9606 GN=CCT6A PE=1 SV=3	P40227	T-complex protein 1 subunit zeta OS=Homo sapiens OX=9606 GN=CCT6A PE=1 SV=3	0	1	0.234	0	1	1	946.515	946.515	946.509	5.83	0.00552	0/0	0	0	8667182	HCD	MS2	0	42.662	83.2182	37808	37806	220425_iNrich_HELA_MG132_Chymotrypsin_bRP_11.raw	F11.11	1465	1	FALSE	L	T	F11	chymotrypsin	1.76193e+06	52828.5	0.970889	0.0291106	MG132	1ST	10	158	0	FALSE	NA	618729	NA	NA	NA
High	[F].kRDGSDVIYPARISL.[R]	HCD	2.35	0.00017	0.00038	0.535	0.43	1	Sequest HT (2)	2	890.498	1.13	83.227	37814	37814	P25685	Acetyl:2H(3	KRDGSDVIYPARISL	15	2	83.227	560284	15	N-Term(Acetyl:2H(3));K1(Acetyl:2H(3))	Acetyl:2H(3)@Any N-term;Acetyl:2H(3)@K	27	QE	0.494777	FALSE	Sequest HT	Sequest HT (B2)	B	2	Unambiguous	1	P25685	DnaJ homolog subfamily B member 1 OS=Homo sapiens OX=9606 GN=DNAJB1 PE=1 SV=4	P25685	DnaJ homolog subfamily B member 1 OS=Homo sapiens OX=9606 GN=DNAJB1 PE=1 SV=4	1	2	0.4298	0	1	1	890.498	1779.99	1779.99	1.13	0.00101	0/0	0	0	3.7947e+06	HCD	MS2	0	54.127	83.227	37814	37806	220425_iNrich_HELA_MG132_Chymotrypsin_bRP_11.raw	F11.11	1542	1	FALSE	F	K	F11	chymotrypsin	450847	262752	0.631793	0.368207	MG132	1ST	10	158	0	FALSE	0;1	156328	NA	NA	NA
High	[M].aNSGckDVTGPDEESF.[L]	HCD	2.65	0.00024	0.00072	0.43	0.52	1	Sequest HT (2)	2	900.377	0.43	83.2285	37815	37815	O75223	Acetyl	ANSGCKDVTGPDEESF	16	2	83.228	560285	16	N-Term(Acetyl);C5(Carbamidomethyl);K6(Acetyl:2H(3))	Acetyl@Any N-term;Carbamidomethyl@C;Acetyl:2H(3)@K	27	QE	0.494787	FALSE	Sequest HT	Sequest HT (B2)	B	2	Unambiguous	1	O75223	Gamma-glutamylcyclotransferase OS=Homo sapiens OX=9606 GN=GGCT PE=1 SV=1	O75223	Gamma-glutamylcyclotransferase OS=Homo sapiens OX=9606 GN=GGCT PE=1 SV=1	0	0	0.5245	0	1	1	900.377	1799.75	1799.75	0.43	0.00039	0/0	0	0	3733182	HCD	MS2	66.5617	54.606	83.2285	37815	37806	220425_iNrich_HELA_MG132_Chymotrypsin_bRP_11.raw	F11.11	453	1	FALSE	M	A	F11	chymotrypsin	198971	372467	0.348193	0.651807	MG132	1ST	10	158	0	FALSE	0;5;6	109708	NA	NA	NA
High	[M].aNSGckDVTGPDEESF.[L]	HCD	3.56	0.00015	0.0003	0.58	0.55	1	Sequest HT (2)	2	900.377	0.03	83.2658	37835	37835	O75223	Acetyl	ANSGCKDVTGPDEESF	16	2	83.266	560286	16	N-Term(Acetyl);C5(Carbamidomethyl);K6(Acetyl:2H(3))	Acetyl@Any N-term;Carbamidomethyl@C;Acetyl:2H(3)@K	27	QE	0.495039	FALSE	Sequest HT	Sequest HT (B2)	B	2	Unambiguous	1	O75223	Gamma-glutamylcyclotransferase OS=Homo sapiens OX=9606 GN=GGCT PE=1 SV=1	O75223	Gamma-glutamylcyclotransferase OS=Homo sapiens OX=9606 GN=GGCT PE=1 SV=1	0	2	0.5534	0	1	1	900.377	1799.75	1799.75	0.03	2e-05	0/0	0	0	2.45112e+06	HCD	MS2	21.8654	57.718	83.2658	37835	37832	220425_iNrich_HELA_MG132_Chymotrypsin_bRP_11.raw	F11.11	435	1	FALSE	M	A	F11	chymotrypsin	340232	525145	0.39316	0.60684	MG132	1ST	10	158	0	FALSE	0;5;6	160503	NA	NA	NA
High	[M].eHMDGGSLDQVL.[K]	HCD	3.41	0.0002	0.00046	0.5	0.56	1	Sequest HT (2)	2	641.79	-0.94	83.3173	37863	37863	P36507; Q02750	Glu->pyro-Glu	EHMDGGSLDQVL	12	2	83.317	560287	12	N-Term(Glu->pyro-Glu)	Glu->pyro-Glu@E^Any N-term	27	QE	0.495387	FALSE	Sequest HT	Sequest HT (B2)	B	2	Unambiguous	2	P36507; Q02750	Dual specificity mitogen-activated protein kinase kinase 2 OS=Homo sapiens OX=9606 GN=MAP2K2 PE=1 SV=1;Dual specificity mitogen-activated protein kinase kinase 1 OS=Homo sapiens OX=9606 GN=MAP2K1 PE=1 SV=2	P36507; Q02750	Dual specificity mitogen-activated protein kinase kinase 2 OS=Homo sapiens OX=9606 GN=MAP2K2 PE=1 SV=1; Dual specificity mitogen-activated protein kinase kinase 1 OS=Homo sapiens OX=9606 GN=MAP2K1 PE=1 SV=2	2	2	0.5601	0	1	1	641.79	1282.57	1282.57	-0.94	-0.0006	0/0	0	0	4494186	HCD	MS2	24.8784	51.331	83.3173	37863	37858	220425_iNrich_HELA_MG132_Chymotrypsin_bRP_11.raw	F11.11	1145	2	FALSE	M	E	F11	chymotrypsin	1.42483e+06	330599	0.81167	0.18833	MG132	1ST	10	158	0	FALSE	0	262950	NA	NA	NA
High	[F].sQYPPLGRF.[A]	HCD	1.8	0.0066	0.046	0.04	0.27	1	Sequest HT (2)	2	555.294	-0.36	83.3415	37876	37876	Q05639	Acetyl:2H(3	SQYPPLGRF	9	2	83.342	560288	9	N-Term(Acetyl:2H(3))	Acetyl:2H(3)@Any N-term	27	QE	0.495551	FALSE	Sequest HT	Sequest HT (B2)	B	2	Unambiguous	1	Q05639	Elongation factor 1-alpha 2 OS=Homo sapiens OX=9606 GN=EEF1A2 PE=1 SV=1	Q05639	Elongation factor 1-alpha 2 OS=Homo sapiens OX=9606 GN=EEF1A2 PE=1 SV=1	2	2	0.2667	0	1	1	555.294	1109.58	1109.58	-0.36	-0.0002	0/0	0	0	1930052	HCD	MS2	30.0027	88.944	83.3415	37876	37871	220425_iNrich_HELA_MG132_Chymotrypsin_bRP_11.raw	F11.11	1864	1	FALSE	F	S	F11	chymotrypsin	196707	1.22192e+06	0.13866	0.86134	MG132	1ST	10	158	0	FALSE	0	568578	NA	NA	NA
High	[F].kGRGITGVEDkESW.[H]	HCD	2.47	8.9e-05	0.00014	0.753	0.51	1	Sequest HT (2)	2	848.947	0.42	83.387	37901	37901	P29401	Acetyl:2H(3	KGRGITGVEDKESW	14	2	83.387	560289	14	N-Term(Acetyl:2H(3));K1(Acetyl:2H(3));K11(Acetyl:2H(3))	Acetyl:2H(3)@Any N-term;Acetyl:2H(3)@K;Acetyl:2H(3)@K	27	QE	0.495858	FALSE	Sequest HT	Sequest HT (B2)	B	2	Unambiguous	1	P29401	Transketolase OS=Homo sapiens OX=9606 GN=TKT PE=1 SV=3	P29401	Transketolase OS=Homo sapiens OX=9606 GN=TKT PE=1 SV=3	0	0	0.5061	0	1	1	848.947	1696.89	1696.89	0.42	0.00036	0/0	0	0	3782615	HCD	MS2	77.3186	19.424	83.387	37901	37897	220425_iNrich_HELA_MG132_Chymotrypsin_bRP_11.raw	F11.11	2371	1	FALSE	F	K	F11	chymotrypsin	990499	403733	0.710426	0.289574	MG132	1ST	10	158	0	FALSE	0;1;11	186828	NA	NA	NA
High	[L].eLSkVREEF.[K]	HCD	2.06	0.0041	0.028	0.083	0.3	1	Sequest HT (2)	2	582.31	-0.38	83.4339	37926	37926	P02545	Glu->pyro-Glu	ELSKVREEF	9	2	83.434	560290	9	N-Term(Glu->pyro-Glu);K4(Acetyl:2H(3))	Glu->pyro-Glu@E^Any N-term;Acetyl:2H(3)@K	27	QE	0.496175	FALSE	Sequest HT	Sequest HT (B2)	B	2	Unambiguous	1	P02545	Prelamin-A/C OS=Homo sapiens OX=9606 GN=LMNA PE=1 SV=1	P02545	Prelamin-A/C OS=Homo sapiens OX=9606 GN=LMNA PE=1 SV=1	1	2	0.2961	0	1	1	582.31	1163.61	1163.61	-0.38	-0.00022	0/0	0	0	2.56105e+06	HCD	MS2	0	72.067	83.4339	37926	37923	220425_iNrich_HELA_MG132_Chymotrypsin_bRP_11.raw	F11.11	1923	1	FALSE	L	E	F11	chymotrypsin	314419	819258	0.277345	0.722655	MG132	1ST	10	158	0	FALSE	0;4	271740	NA	NA	NA
High	[L].ESRLEGLTDEINF.[L]	HCD	3.13	0.00037	0.0014	0.348	0.13	1	Sequest HT (2)	2	761.871	-2.8	83.4404	37930	37930	P05787	NA	ESRLEGLTDEINF	13	2	83.44	560291	13		NA	27	QE	0.496219	FALSE	Sequest HT	Sequest HT (B2)	B	2	Unambiguous	1	P05787	Keratin, type II cytoskeletal 8 OS=Homo sapiens OX=9606 GN=KRT8 PE=1 SV=7	P05787	Keratin, type II cytoskeletal 8 OS=Homo sapiens OX=9606 GN=KRT8 PE=1 SV=7	2	2	0.1278	0	1	1	761.871	1522.73	1522.74	-2.8	-0.00213	0/0	0	0	3843732	HCD	MS2	23.2323	53.043	83.4404	37930	37923	220425_iNrich_HELA_MG132_Chymotrypsin_bRP_11.raw	F11.11	2000	1	FALSE	L	E	F11	chymotrypsin	547600	198934	0.733523	0.266477	MG132	1ST	10	158	0	FALSE	NA	148899	NA	NA	NA
High	[M].TNEEkNIITNL.[S]	HCD	2.54	0.00031	0.001	0.385	0.2	1	Sequest HT (2)	2	667.357	1.7	83.5195	37974	37974	P11387	NA	TNEEKNIITNL	11	2	83.519	560292	11	K5(Acetyl:2H(3))	Acetyl:2H(3)@K	27	QE	0.496753	FALSE	Sequest HT	Sequest HT (B2)	B	2	Unambiguous	1	P11387	DNA topoisomerase 1 OS=Homo sapiens OX=9606 GN=TOP1 PE=1 SV=2	P11387	DNA topoisomerase 1 OS=Homo sapiens OX=9606 GN=TOP1 PE=1 SV=2	0	0	0.2008	0	1	1	667.357	1333.71	1333.7	1.7	0.00113	0/0	0	0	2926629	HCD	MS2	54.2498	64.491	83.5195	37974	37962	220425_iNrich_HELA_MG132_Chymotrypsin_bRP_11.raw	F11.11	2150	1	FALSE	M	T	F11	chymotrypsin	343411	163934	0.676878	0.323122	MG132	1ST	10	158	0	FALSE	5	106311	NA	NA	NA
High	[F].SADIkDSkAYF.[H]	HCD	2.95	0.0047	0.032	0.073	0.26	1	Sequest HT (2)	2	667.839	-2.87	83.5551	37992	37992	P13797	NA	SADIKDSKAYF	11	2	83.555	560293	11	K5(Acetyl:2H(3));K8(Acetyl:2H(3))	Acetyl:2H(3)@K;Acetyl:2H(3)@K	27	QE	0.496994	FALSE	Sequest HT	Sequest HT (B2)	B	2	Unambiguous	1	P13797	Plastin-3 OS=Homo sapiens OX=9606 GN=PLS3 PE=1 SV=4	P13797	Plastin-3 OS=Homo sapiens OX=9606 GN=PLS3 PE=1 SV=4	1	2	0.2644	0	1	1	667.839	1334.67	1334.67	-2.87	-0.00191	0/0	0	0	3.49139e+06	HCD	MS2	24.0049	50.849	83.5551	37992	37988	220425_iNrich_HELA_MG132_Chymotrypsin_bRP_11.raw	F11.11	2054	1	FALSE	F	S	F11	chymotrypsin	365517	244291	0.599396	0.400604	MG132	1ST	10	158	0	FALSE	5;8	193775	NA	NA	NA
High	[M].qISEkHDVVF.[L]	HCD	2.02	0.00082	0.0043	0.239	0.29	1	Sequest HT (2)	2	646.342	-2.19	83.5809	38007	38007	Q00610	Acetyl:2H(3	QISEKHDVVF	10	2	83.581	560294	10	N-Term(Acetyl:2H(3));K5(Acetyl:2H(3))	Acetyl:2H(3)@Any N-term;Acetyl:2H(3)@K	27	QE	0.497168	FALSE	Sequest HT	Sequest HT (B2)	B	2	Unambiguous	1	Q00610	Clathrin heavy chain 1 OS=Homo sapiens OX=9606 GN=CLTC PE=1 SV=5	Q00610	Clathrin heavy chain 1 OS=Homo sapiens OX=9606 GN=CLTC PE=1 SV=5	0	2	0.2871	0	1	1	646.342	1291.68	1291.68	-2.19	-0.00141	0/0	0	0	2.969e+06	HCD	MS2	51.847	61.797	83.5809	38007	38001	220425_iNrich_HELA_MG132_Chymotrypsin_bRP_11.raw	F11.11	2091	1	FALSE	M	Q	F11	chymotrypsin	542013	336170	0.617198	0.382802	MG132	1ST	10	158	0	FALSE	0;5	286022	NA	NA	NA
High	[Y].rIPADVDPL.[T]	HCD	2.18	0.0037	0.026	0.092	0.33	1	Sequest HT (2)	2	520.795	2.16	83.6788	38060	38060	P02511	Acetyl:2H(3	RIPADVDPL	9	2	83.679	560295	9	N-Term(Acetyl:2H(3))	Acetyl:2H(3)@Any N-term	27	QE	0.49783	TRUE	Sequest HT	Sequest HT (B2)	B	2	Unambiguous	1	P02511	Alpha-crystallin B chain OS=Homo sapiens OX=9606 GN=CRYAB PE=1 SV=2	P02511	Alpha-crystallin B chain OS=Homo sapiens OX=9606 GN=CRYAB PE=1 SV=2	0	2	0.3349	0	1	1	520.795	1040.58	1040.58	2.16	0.00113	0/0	0	0	3.43686e+06	HCD	MS2	40.3943	70.865	83.6788	38060	38053	220425_iNrich_HELA_MG132_Chymotrypsin_bRP_11.raw	F11.11	1273	1	FALSE	Y	R	F11	chymotrypsin	1651054	1.8667e+06	0.469349	0.530651	MG132	1ST	10	158	1	TRUE	0	1536636	202.138	137032	0.0891764
High	[L].rEVQAEIGkL.[R]	HCD	2.25	0.0002	0.0005	0.487	0.07	1	Sequest HT (2)	2	616.86	0.74	83.683	38063	38063	O75150	Acetyl:2H(3	REVQAEIGKL	10	2	83.683	560296	10	N-Term(Acetyl:2H(3));K9(Acetyl:2H(3))	Acetyl:2H(3)@Any N-term;Acetyl:2H(3)@K	27	QE	0.497858	TRUE	Sequest HT	Sequest HT (B2)	B	2	Unambiguous	1	O75150	E3 ubiquitin-protein ligase BRE1B OS=Homo sapiens OX=9606 GN=RNF40 PE=1 SV=5	O75150	E3 ubiquitin-protein ligase BRE1B OS=Homo sapiens OX=9606 GN=RNF40 PE=1 SV=5	0	0	0.0711	0	1	1	616.86	1232.71	1232.71	0.74	0.00046	0/0	0	0	3.03946e+06	HCD	MS2	46.9157	66.763	83.683	38063	38053	220425_iNrich_HELA_MG132_Chymotrypsin_bRP_11.raw	F11.11	926	1	FALSE	L	R	F11	chymotrypsin	506417	274933	0.648131	0.351869	MG132	1ST	10	158	1	TRUE	0;9	158409	202.14	6359.8	0.040148
High	[L].ekkSAVADkHELL.[S]	HCD	3.98	0.00011	0.00021	0.659	0.54	1	Sequest HT (2)	2	792.952	1.38	83.7197	38082	38082	O15372	Glu->pyro-Glu	EKKSAVADKHELL	13	2	83.72	560297	13	N-Term(Glu->pyro-Glu);K2(Acetyl:2H(3));K3(Acetyl:2H(3));K9(Acetyl:2H(3))	Glu->pyro-Glu@E^Any N-term;Acetyl:2H(3)@K;Acetyl:2H(3)@K;Acetyl:2H(3)@K	27	QE	0.498106	FALSE	Sequest HT	Sequest HT (B2)	B	2	Unambiguous	1	O15372	Eukaryotic translation initiation factor 3 subunit H OS=Homo sapiens OX=9606 GN=EIF3H PE=1 SV=1	O15372	Eukaryotic translation initiation factor 3 subunit H OS=Homo sapiens OX=9606 GN=EIF3H PE=1 SV=1	1	2	0.5402	0	1	1	792.952	1584.9	1584.89	1.38	0.00109	0/0	0	0	3.53795e+06	HCD	MS2	16.763	55.453	83.7197	38082	38079	220425_iNrich_HELA_MG132_Chymotrypsin_bRP_11.raw	F11.11	1181	1	FALSE	L	E	F11	chymotrypsin	644907	531841	0.548042	0.451958	MG132	1ST	10	158	0	FALSE	0;2;3;9	313308	NA	NA	NA
High	[-].mDAIkkkm.[Q]	HCD	2.44	0.00077	0.0039	0.247	0.56	1	Sequest HT (2)	2	579.316	-0.65	83.7216	38083	38083	P09493; P07951	Acetyl	MDAIKKKM	8	2	83.722	560298	8	N-Term(Acetyl);K5(Acetyl:2H(3));K6(Acetyl:2H(3));K7(Acetyl:2H(3));M8(Oxidation)	Acetyl@Any N-term;Acetyl:2H(3)@K;Acetyl:2H(3)@K;Acetyl:2H(3)@K;Oxidation@M	27	QE	0.498119	FALSE	Sequest HT	Sequest HT (B2)	B	2	Unambiguous	2	P09493; P07951	Tropomyosin alpha-1 chain OS=Homo sapiens OX=9606 GN=TPM1 PE=1 SV=2;Tropomyosin beta chain OS=Homo sapiens OX=9606 GN=TPM2 PE=1 SV=1	P09493; P07951	Tropomyosin alpha-1 chain OS=Homo sapiens OX=9606 GN=TPM1 PE=1 SV=2; Tropomyosin beta chain OS=Homo sapiens OX=9606 GN=TPM2 PE=1 SV=1	1	2	0.5615	0	1	1	579.316	1157.62	1157.63	-0.65	-0.00037	0/0	0	0	2.5508e+06	HCD	MS2	35.3986	74.954	83.7216	38083	38079	220425_iNrich_HELA_MG132_Chymotrypsin_bRP_11.raw	F11.11	1587	2	FALSE	NA	M	F11	chymotrypsin	463132	751502	0.381294	0.618706	MG132	1ST	10	158	0	FALSE	0;5;6;7;8	265589	NA	NA	NA
High	[M].gQkDSYVGDEAQSkRGIL.[T]	HCD	3.91	7.6e-05	0.00014	0.765	0.53	1	Sequest HT (2)	3	696.031	1.06	83.7256	38086	38086	P63267; P60709; P62736; P68133; P68032; P63261	Acetyl:2H(3	GQKDSYVGDEAQSKRGIL	18	3	83.726	560299	18	N-Term(Acetyl:2H(3));K3(Acetyl:2H(3));K14(Acetyl:2H(3))	Acetyl:2H(3)@Any N-term;Acetyl:2H(3)@K;Acetyl:2H(3)@K	27	QE	0.498146	FALSE	Sequest HT	Sequest HT (B2)	B	2	Unambiguous	6	P63267; P60709; P68133; P63261	Actin, gamma-enteric smooth muscle OS=Homo sapiens OX=9606 GN=ACTG2 PE=1 SV=1;Actin, cytoplasmic 1 OS=Homo sapiens OX=9606 GN=ACTB PE=1 SV=1;Actin, alpha skeletal muscle OS=Homo sapiens OX=9606 GN=ACTA1 PE=1 SV=1;Actin, cytoplasmic 2 OS=Homo sapiens OX=9606 GN=ACTG1 PE=1 SV=1	P63267; P60709; P62736; P68133; P68032; P63261	Actin, gamma-enteric smooth muscle OS=Homo sapiens OX=9606 GN=ACTG2 PE=1 SV=1; Actin, cytoplasmic 1 OS=Homo sapiens OX=9606 GN=ACTB PE=1 SV=1; Actin, aortic smooth muscle OS=Homo sapiens OX=9606 GN=ACTA2 PE=1 SV=1; Actin, alpha skeletal muscle OS=Homo sapiens OX=9606 GN=ACTA1 PE=1 SV=1; Actin, alpha cardiac muscle 1 OS=Homo sapiens OX=9606 GN=ACTC1 PE=1 SV=1; Actin, cytoplasmic 2 OS=Homo sapiens OX=9606 GN=ACTG1 PE=1 SV=1	1	3	0.5345	0	1	1	696.031	2086.08	2086.08	1.06	0.00074	0/0	0	0	4297853	HCD	MS2	0	52.536	83.7256	38086	38079	220425_iNrich_HELA_MG132_Chymotrypsin_bRP_11.raw	F11.11	2478	4	FALSE	M	G	F11	chymotrypsin	474209	759944	0.384238	0.615762	MG132	1ST	10	158	0	FALSE	0;3;14	186975	NA	NA	NA
High	[F].kELDDDmDGTVSVTEL.[Q]	HCD	2.36	0.00011	0.00022	0.656	0.39	1	Sequest HT (2)	2	914.416	0.45	83.7284	38088	38088	P14314	NA	KELDDDMDGTVSVTEL	16	2	83.728	560300	16	K1(Acetyl:2H(3));M7(Oxidation)	Acetyl:2H(3)@K;Oxidation@M	27	QE	0.498165	FALSE	Sequest HT	Sequest HT (B2)	B	2	Unambiguous	1	P14314	Glucosidase 2 subunit beta OS=Homo sapiens OX=9606 GN=PRKCSH PE=1 SV=2	P14314	Glucosidase 2 subunit beta OS=Homo sapiens OX=9606 GN=PRKCSH PE=1 SV=2	2	2	0.3941	0	1	1	914.416	1827.83	1827.82	0.45	0.00041	0/0	0	0	3.63106e+06	HCD	MS2	0	54.601	83.7284	38088	38079	220425_iNrich_HELA_MG132_Chymotrypsin_bRP_11.raw	F11.11	1211	1	FALSE	F	K	F11	chymotrypsin	357304	349065	0.505832	0.494168	MG132	1ST	10	158	0	FALSE	1;7	174482	NA	NA	NA
High	[M].gQkDSYVGDEAQSkRGIL.[T]	HCD	4.36	3.3e-05	4.8e-06	1.52	0.64	1	Sequest HT (2)	2	1043.54	-0.54	83.7472	38098	38098	P63267; P60709; P62736; P68133; P68032; P63261	Acetyl:2H(3	GQKDSYVGDEAQSKRGIL	18	2	83.747	560301	18	N-Term(Acetyl:2H(3));K3(Acetyl:2H(3));K14(Acetyl:2H(3))	Acetyl:2H(3)@Any N-term;Acetyl:2H(3)@K;Acetyl:2H(3)@K	27	QE	0.498292	FALSE	Sequest HT	Sequest HT (B2)	B	2	Unambiguous	6	P63267; P60709; P68133; P63261	Actin, gamma-enteric smooth muscle OS=Homo sapiens OX=9606 GN=ACTG2 PE=1 SV=1;Actin, cytoplasmic 1 OS=Homo sapiens OX=9606 GN=ACTB PE=1 SV=1;Actin, alpha skeletal muscle OS=Homo sapiens OX=9606 GN=ACTA1 PE=1 SV=1;Actin, cytoplasmic 2 OS=Homo sapiens OX=9606 GN=ACTG1 PE=1 SV=1	P63267; P60709; P62736; P68133; P68032; P63261	Actin, gamma-enteric smooth muscle OS=Homo sapiens OX=9606 GN=ACTG2 PE=1 SV=1; Actin, cytoplasmic 1 OS=Homo sapiens OX=9606 GN=ACTB PE=1 SV=1; Actin, aortic smooth muscle OS=Homo sapiens OX=9606 GN=ACTA2 PE=1 SV=1; Actin, alpha skeletal muscle OS=Homo sapiens OX=9606 GN=ACTA1 PE=1 SV=1; Actin, alpha cardiac muscle 1 OS=Homo sapiens OX=9606 GN=ACTC1 PE=1 SV=1; Actin, cytoplasmic 2 OS=Homo sapiens OX=9606 GN=ACTG1 PE=1 SV=1	1	2	0.6399	0	1	1	1043.54	2086.07	2086.08	-0.54	-0.00056	0/0	0	0	5241166	HCD	MS2	38.3411	49.996	83.7472	38098	38092	220425_iNrich_HELA_MG132_Chymotrypsin_bRP_11.raw	F11.11	2456	4	FALSE	M	G	F11	chymotrypsin	1.33431e+06	2.65926e+06	0.334115	0.665885	MG132	1ST	10	158	0	FALSE	0;3;14	875817	NA	NA	NA
High	[W].aAPRLQSEVAEL.[K]	HCD	2.49	0.0011	0.0065	0.204	0.35	1	Sequest HT (2)	2	664.865	-0.91	83.7484	38099	38099	P53990	Acetyl:2H(3	AAPRLQSEVAEL	12	2	83.748	560302	12	N-Term(Acetyl:2H(3))	Acetyl:2H(3)@Any N-term	27	QE	0.4983	FALSE	Sequest HT	Sequest HT (B2)	B	2	Unambiguous	1	P53990	IST1 homolog OS=Homo sapiens OX=9606 GN=IST1 PE=1 SV=1	P53990	IST1 homolog OS=Homo sapiens OX=9606 GN=IST1 PE=1 SV=1	1	2	0.3534	0	1	1	664.865	1328.72	1328.72	-0.91	-0.0006	0/0	0	0	5.73279e+06	HCD	MS2	52.9975	20.086	83.7484	38099	38092	220425_iNrich_HELA_MG132_Chymotrypsin_bRP_11.raw	F11.11	1665	1	FALSE	W	A	F11	chymotrypsin	1.76693e+06	380221	0.822918	0.177082	MG132	1ST	10	158	0	FALSE	0	711523	NA	NA	NA
High	[W].aAPRLQSEVAEL.[K]	HCD	2.5	0.00018	0.0004	0.528	0.36	1	Sequest HT (2)	2	664.865	-0.91	83.7514	38101	38101	P53990	Acetyl:2H(3	AAPRLQSEVAEL	12	2	83.751	560303	12	N-Term(Acetyl:2H(3))	Acetyl:2H(3)@Any N-term	27	QE	0.49832	FALSE	Sequest HT	Sequest HT (B2)	B	2	Unambiguous	1	P53990	IST1 homolog OS=Homo sapiens OX=9606 GN=IST1 PE=1 SV=1	P53990	IST1 homolog OS=Homo sapiens OX=9606 GN=IST1 PE=1 SV=1	1	2	0.364	0	1	1	664.865	1328.72	1328.72	-0.91	-0.0006	0/0	0	0	5.73279e+06	HCD	MS2	60.2092	12.269	83.7514	38101	38092	220425_iNrich_HELA_MG132_Chymotrypsin_bRP_11.raw	F11.11	1665	1	FALSE	W	A	F11	chymotrypsin	2.19894e+06	428964	0.836766	0.163234	MG132	1ST	10	158	0	FALSE	0	834529	NA	NA	NA
High	[-].mDAIkkkm.[Q]	HCD	1.82	0.0012	0.0079	0.187	0.59	1	Sequest HT (2)	1	1157.62	-1.11	83.7919	38122	38122	P09493; P07951	Acetyl	MDAIKKKM	8	1	83.792	560304	8	N-Term(Acetyl);K5(Acetyl:2H(3));K6(Acetyl:2H(3));K7(Acetyl:2H(3));M8(Oxidation)	Acetyl@Any N-term;Acetyl:2H(3)@K;Acetyl:2H(3)@K;Acetyl:2H(3)@K;Oxidation@M	27	QE	0.498594	FALSE	Sequest HT	Sequest HT (B2)	B	2	Unambiguous	2	P09493; P07951	Tropomyosin alpha-1 chain OS=Homo sapiens OX=9606 GN=TPM1 PE=1 SV=2;Tropomyosin beta chain OS=Homo sapiens OX=9606 GN=TPM2 PE=1 SV=1	P09493; P07951	Tropomyosin alpha-1 chain OS=Homo sapiens OX=9606 GN=TPM1 PE=1 SV=2; Tropomyosin beta chain OS=Homo sapiens OX=9606 GN=TPM2 PE=1 SV=1	1	1	0.5879	0	1	1	1157.62	1157.62	1157.63	-1.11	-0.00128	0/0	0	0	3.1197e+06	HCD	MS2	0	70.139	83.7919	38122	38118	220425_iNrich_HELA_MG132_Chymotrypsin_bRP_11.raw	F11.11	1596	2	FALSE	NA	M	F11	chymotrypsin	448695	597036	0.429073	0.570927	MG132	1ST	10	158	0	FALSE	0;5;6;7;8	289923	NA	NA	NA
High	[F].sQYPPLGRF.[A]	HCD	1.56	0.0088	0.062	0.013	0.33	1	Sequest HT (2)	2	555.294	-0.68	83.8555	38158	38158	Q05639	Acetyl:2H(3	SQYPPLGRF	9	2	83.856	560305	9	N-Term(Acetyl:2H(3))	Acetyl:2H(3)@Any N-term	27	QE	0.499024	FALSE	Sequest HT	Sequest HT (B2)	B	2	Unambiguous	1	Q05639	Elongation factor 1-alpha 2 OS=Homo sapiens OX=9606 GN=EEF1A2 PE=1 SV=1	Q05639	Elongation factor 1-alpha 2 OS=Homo sapiens OX=9606 GN=EEF1A2 PE=1 SV=1	2	2	0.3333	0	1	1	555.294	1109.58	1109.58	-0.68	-0.00038	0/0	0	0	3.03235e+06	HCD	MS2	20.8255	11.264	83.8555	38158	38157	220425_iNrich_HELA_MG132_Chymotrypsin_bRP_11.raw	F11.11	1864	1	FALSE	F	S	F11	chymotrypsin	332625	2.18054e+06	0.132353	0.867647	MG132	1ST	10	158	0	FALSE	0	958435	NA	NA	NA
High	[L].yGDEEVPRSPF.[K]	HCD	3.4	5.9e-05	0.00011	0.822	0.42	1	Sequest HT (2)	2	670.815	2.48	83.8864	38176	38176	P21333	Acetyl:2H(3	YGDEEVPRSPF	11	2	83.886	560306	11	N-Term(Acetyl:2H(3))	Acetyl:2H(3)@Any N-term	27	QE	0.499232	FALSE	Sequest HT	Sequest HT (B2)	B	2	Unambiguous	1	P21333	Filamin-A OS=Homo sapiens OX=9606 GN=FLNA PE=1 SV=4	P21333	Filamin-A OS=Homo sapiens OX=9606 GN=FLNA PE=1 SV=4	1	2	0.4206	0	1	1	670.815	1340.62	1340.62	2.48	0.00166	0/0	0	0	3.59266e+06	HCD	MS2	23.1121	25.988	83.8864	38176	38170	220425_iNrich_HELA_MG132_Chymotrypsin_bRP_11.raw	F11.11	1527	1	FALSE	L	Y	F11	chymotrypsin	730808	1.86734e+06	0.28128	0.71872	MG132	1ST	10	158	0	FALSE	0	936306	NA	NA	NA
High	[F].kGRGITGVEDkESW.[H]	HCD	4.46	3.3e-05	4.3e-05	1.04	0.58	1	Sequest HT (2)	2	848.946	0.37	83.905	38186	38186	P29401	Acetyl:2H(3	KGRGITGVEDKESW	14	2	83.905	560307	14	N-Term(Acetyl:2H(3));K1(Acetyl:2H(3));K11(Acetyl:2H(3))	Acetyl:2H(3)@Any N-term;Acetyl:2H(3)@K;Acetyl:2H(3)@K	27	QE	0.499358	FALSE	Sequest HT	Sequest HT (B2)	B	2	Unambiguous	1	P29401	Transketolase OS=Homo sapiens OX=9606 GN=TKT PE=1 SV=3	P29401	Transketolase OS=Homo sapiens OX=9606 GN=TKT PE=1 SV=3	0	2	0.5807	0	1	1	848.946	1696.89	1696.89	0.37	0.00031	0/0	0	0	2.11266e+06	HCD	MS2	0	61.834	83.905	38186	38183	220425_iNrich_HELA_MG132_Chymotrypsin_bRP_11.raw	F11.11	2375	1	FALSE	F	K	F11	chymotrypsin	1.11413e+06	443696	0.715183	0.284817	MG132	1ST	10	158	0	FALSE	0;1;11	210520	NA	NA	NA
High	[W].ekQSVDkVTSPTkV.[-]	HCD	3.18	5.9e-05	0.00011	0.808	0.61	1	Sequest HT (2)	2	831.967	0.76	83.9085	38188	38188	Q05682	Glu->pyro-Glu	EKQSVDKVTSPTKV	14	2	83.908	560308	14	N-Term(Glu->pyro-Glu);K2(Acetyl:2H(3));K7(Acetyl:2H(3));K13(Acetyl:2H(3))	Glu->pyro-Glu@E^Any N-term;Acetyl:2H(3)@K;Acetyl:2H(3)@K;Acetyl:2H(3)@K	27	QE	0.499382	FALSE	Sequest HT	Sequest HT (B2)	B	2	Unambiguous	1	Q05682	Caldesmon OS=Homo sapiens OX=9606 GN=CALD1 PE=1 SV=3	Q05682	Caldesmon OS=Homo sapiens OX=9606 GN=CALD1 PE=1 SV=3	0	2	0.6069	0	1	1	831.967	1662.93	1662.93	0.76	0.00063	0/0	0	0	4375826	HCD	MS2	17.8048	49.844	83.9085	38188	38183	220425_iNrich_HELA_MG132_Chymotrypsin_bRP_11.raw	F11.11	1419	1	FALSE	W	E	F11	chymotrypsin	1.01078e+06	826545	0.550137	0.449863	MG132	1ST	10	158	0	FALSE	0;2;7;13	365486	NA	NA	NA
High	[L].yGDEEVPRSPF.[K]	HCD	3.16	0.00016	0.00033	0.564	0.46	1	Sequest HT (2)	1	1340.62	-3.2	83.9542	38212	38212	P21333	Acetyl:2H(3	YGDEEVPRSPF	11	1	83.954	560309	11	N-Term(Acetyl:2H(3))	Acetyl:2H(3)@Any N-term	27	QE	0.499691	FALSE	Sequest HT	Sequest HT (B2)	B	2	Unambiguous	1	P21333	Filamin-A OS=Homo sapiens OX=9606 GN=FLNA PE=1 SV=4	P21333	Filamin-A OS=Homo sapiens OX=9606 GN=FLNA PE=1 SV=4	1	1	0.4589	0	1	1	1340.62	1340.62	1340.62	-3.2	-0.00428	0/0	0	0	3821461	HCD	MS2	0	80.898	83.9542	38212	38209	220425_iNrich_HELA_MG132_Chymotrypsin_bRP_11.raw	F11.11	1457	1	FALSE	L	Y	F11	chymotrypsin	183775	378360	0.326923	0.673077	MG132	1ST	10	158	0	FALSE	0	154999	NA	NA	NA
High	[L].iVkAQNQGEGAY.[E]	HCD	1.69	0.00046	0.0025	0.287	0.09	1	Sequest HT (2)	2	684.357	-0.22	83.9654	38219	38219	P06756	Acetyl:2H(3	IVKAQNQGEGAY	12	2	83.965	560310	12	N-Term(Acetyl:2H(3));K3(Acetyl:2H(3))	Acetyl:2H(3)@Any N-term;Acetyl:2H(3)@K	27	QE	0.499766	FALSE	Sequest HT	Sequest HT (B2)	B	2	Unambiguous	1	P06756	Integrin alpha-V OS=Homo sapiens OX=9606 GN=ITGAV PE=1 SV=2	P06756	Integrin alpha-V OS=Homo sapiens OX=9606 GN=ITGAV PE=1 SV=2	0	2	0.0947	0	1	1	684.357	1367.71	1367.71	-0.22	-0.00015	0/0	0	0	2.81989e+06	HCD	MS2	58.0702	61.902	83.9654	38219	38209	220425_iNrich_HELA_MG132_Chymotrypsin_bRP_11.raw	F11.11	2161	1	FALSE	L	I	F11	chymotrypsin	183574	282617	0.393773	0.606227	MG132	1ST	10	158	0	FALSE	0;3	193060	NA	NA	NA
High	[Y].IIAGGLGGF.[G]	HCD	2.49	0.0023	0.016	0.133	0.26	1	Sequest HT (2)	1	804.46	-1.54	83.9875	38231	38231	P49327	NA	IIAGGLGGF	9	1	83.988	560311	9		NA	27	QE	0.499916	FALSE	Sequest HT	Sequest HT (B2)	B	2	Unambiguous	1	P49327	Fatty acid synthase OS=Homo sapiens OX=9606 GN=FASN PE=1 SV=3	P49327	Fatty acid synthase OS=Homo sapiens OX=9606 GN=FASN PE=1 SV=3	1	0	0.261	0	1	1	804.46	804.46	804.461	-1.54	-0.00124	0/0	0	0	2.76502e+06	HCD	MS2	32.2659	59.423	83.9875	38231	38222	220425_iNrich_HELA_MG132_Chymotrypsin_bRP_11.raw	F11.11	1472	1	FALSE	Y	I	F11	chymotrypsin	196536	254826	0.435429	0.564571	MG132	1ST	10	158	0	FALSE	NA	119021	NA	NA	NA
High	[M].tkAGSkGGNLRDkLDGNEL.[D]	HCD	3.01	0.00043	0.0021	0.305	0.3	1	Sequest HT (2)	3	717.385	0.9	84.0087	38241	38241	Q96AG4	Acetyl	TKAGSKGGNLRDKLDGNEL	19	3	84.009	560312	19	N-Term(Acetyl);K2(Acetyl:2H(3));K6(Acetyl:2H(3));K13(Acetyl:2H(3))	Acetyl@Any N-term;Acetyl:2H(3)@K;Acetyl:2H(3)@K;Acetyl:2H(3)@K	27	QE	0.500059	FALSE	Sequest HT	Sequest HT (B2)	B	2	Unambiguous	1	Q96AG4	Leucine-rich repeat-containing protein 59 OS=Homo sapiens OX=9606 GN=LRRC59 PE=1 SV=1	Q96AG4	Leucine-rich repeat-containing protein 59 OS=Homo sapiens OX=9606 GN=LRRC59 PE=1 SV=1	2	3	0.3023	0	1	1	717.385	2150.14	2150.14	0.9	0.00065	0/0	0	0	2.93201e+06	HCD	MS2	26.2205	36.585	84.0087	38241	38235	220425_iNrich_HELA_MG132_Chymotrypsin_bRP_11.raw	F11.11	2240	1	FALSE	M	T	F11	chymotrypsin	495343	449923	0.524025	0.475975	MG132	1ST	10	158	0	FALSE	0;2;6;13	168036	NA	NA	NA
High	[L].eQDHDLQAIL.[Q]	HCD	2.29	0.0011	0.0069	0.199	0.37	1	Sequest HT (2)	2	582.288	0.17	84.0762	38277	38277	Q08211	Glu->pyro-Glu	EQDHDLQAIL	10	2	84.076	560313	10	N-Term(Glu->pyro-Glu)	Glu->pyro-Glu@E^Any N-term	27	QE	0.500515	FALSE	Sequest HT	Sequest HT (B2)	B	2	Unambiguous	1	Q08211	ATP-dependent RNA helicase A OS=Homo sapiens OX=9606 GN=DHX9 PE=1 SV=4	Q08211	ATP-dependent RNA helicase A OS=Homo sapiens OX=9606 GN=DHX9 PE=1 SV=4	1	2	0.3668	0	1	1	582.288	1163.57	1163.57	0.17	0.0001	0/0	0	0	1.91951e+06	HCD	MS2	0	86.176	84.0762	38277	38274	220425_iNrich_HELA_MG132_Chymotrypsin_bRP_11.raw	F11.11	1891	1	FALSE	L	E	F11	chymotrypsin	1173535	219344	0.842525	0.157475	MG132	1ST	10	158	0	FALSE	0	350106	NA	NA	NA
High	[M].tkAGSkGGNLRDkLDGNEL.[D]	HCD	5.65	3.3e-05	1.7e-06	1.75	0.69	1	Sequest HT (2)	2	1075.57	0.83	84.0825	38281	38281	Q96AG4	Acetyl	TKAGSKGGNLRDKLDGNEL	19	2	84.082	560314	19	N-Term(Acetyl);K2(Acetyl:2H(3));K6(Acetyl:2H(3));K13(Acetyl:2H(3))	Acetyl@Any N-term;Acetyl:2H(3)@K;Acetyl:2H(3)@K;Acetyl:2H(3)@K	27	QE	0.500557	FALSE	Sequest HT	Sequest HT (B2)	B	2	Unambiguous	1	Q96AG4	Leucine-rich repeat-containing protein 59 OS=Homo sapiens OX=9606 GN=LRRC59 PE=1 SV=1	Q96AG4	Leucine-rich repeat-containing protein 59 OS=Homo sapiens OX=9606 GN=LRRC59 PE=1 SV=1	2	0	0.6885	0	1	1	1075.57	2150.14	2150.14	0.83	0.00089	0/0	0	0	3.83524e+06	HCD	MS2	49.6472	66.006	84.0825	38281	38274	220425_iNrich_HELA_MG132_Chymotrypsin_bRP_11.raw	F11.11	2245	1	FALSE	M	T	F11	chymotrypsin	1.0007e+06	1.06705e+06	0.483956	0.516044	MG132	1ST	10	158	0	FALSE	0;2;6;13	271720	NA	NA	NA
High	[L].NLVQcIQNkPL.[Y]	HCD	2.19	0.0015	0.01	0.165	0.06	1	Sequest HT (2)	2	686.376	-2.63	84.1081	38295	38295	P07355	NA	NLVQCIQNKPL	11	2	84.108	560315	11	C5(Carbamidomethyl);K9(Acetyl:2H(3))	Carbamidomethyl@C;Acetyl:2H(3)@K	27	QE	0.50073	FALSE	Sequest HT	Sequest HT (B2)	B	2	Unambiguous	1	P07355	Annexin A2 OS=Homo sapiens OX=9606 GN=ANXA2 PE=1 SV=2	P07355	Annexin A2 OS=Homo sapiens OX=9606 GN=ANXA2 PE=1 SV=2	1	2	0.0594	0	1	1	686.376	1371.75	1371.75	-2.63	-0.0018	0/0	0	0	5.78788e+06	HCD	MS2	61.6653	62.294	84.1081	38295	38287	220425_iNrich_HELA_MG132_Chymotrypsin_bRP_11.raw	F11.11	1741	1	FALSE	L	N	F11	chymotrypsin	192624	567185	0.253516	0.746484	MG132	1ST	10	158	0	FALSE	5;9	508614	202.14	11064.6	0.0217544
High	[L].eQDHDLQAIL.[Q]	HCD	2.28	0.0071	0.05	0.033	0.37	1	Sequest HT (2)	1	1163.57	-3.44	84.1787	38331	38331	Q08211	Glu->pyro-Glu	EQDHDLQAIL	10	1	84.179	560316	10	N-Term(Glu->pyro-Glu)	Glu->pyro-Glu@E^Any N-term	27	QE	0.501207	FALSE	Sequest HT	Sequest HT (B2)	B	2	Unambiguous	1	Q08211	ATP-dependent RNA helicase A OS=Homo sapiens OX=9606 GN=DHX9 PE=1 SV=4	Q08211	ATP-dependent RNA helicase A OS=Homo sapiens OX=9606 GN=DHX9 PE=1 SV=4	1	1	0.3684	0	1	1	1163.57	1163.57	1163.57	-3.44	-0.004	0/0	0	0	2231024	HCD	MS2	0	86.564	84.1787	38331	38326	220425_iNrich_HELA_MG132_Chymotrypsin_bRP_11.raw	F11.11	1710	1	FALSE	L	E	F11	chymotrypsin	1.36233e+06	19277.2	0.986047	0.0139527	MG132	1ST	10	158	0	FALSE	0	407687	NA	NA	NA
High	[L].iAREAEAAIY.[H]	HCD	2.45	0.00026	0.00081	0.413	0.31	1	Sequest HT (2)	2	576.31	-0.77	84.1799	38332	38332	P14618	Acetyl:2H(3	IAREAEAAIY	10	2	84.18	560317	10	N-Term(Acetyl:2H(3))	Acetyl:2H(3)@Any N-term	27	QE	0.501216	FALSE	Sequest HT	Sequest HT (B2)	B	2	Unambiguous	1	P14618	Pyruvate kinase PKM OS=Homo sapiens OX=9606 GN=PKM PE=1 SV=4	P14618	Pyruvate kinase PKM OS=Homo sapiens OX=9606 GN=PKM PE=1 SV=4	0	2	0.3102	0	1	1	576.31	1151.61	1151.61	-0.77	-0.00044	0/0	0	0	5.08662e+06	HCD	MS2	39.2403	9.317	84.1799	38332	38326	220425_iNrich_HELA_MG132_Chymotrypsin_bRP_11.raw	F11.11	1886	1	FALSE	L	I	F11	chymotrypsin	3.83124e+06	1.29646e+06	0.747166	0.252834	MG132	1ST	10	158	0	FALSE	0	1994363	NA	NA	NA
High	[L].DEAVDREIEGDLL.[L]	HCD	3.56	5.9e-05	0.0001	0.839	0.43	1	Sequest HT (2)	2	737.36	4.49	84.2338	38362	38362	O43709	NA	DEAVDREIEGDLL	13	2	84.234	560318	13		NA	27	QE	0.50158	FALSE	Sequest HT	Sequest HT (B2)	B	2	Unambiguous	1	O43709	Probable 18S rRNA (guanine-N(7))-methyltransferase OS=Homo sapiens OX=9606 GN=BUD23 PE=1 SV=2	O43709	Probable 18S rRNA (guanine-N(7))-methyltransferase OS=Homo sapiens OX=9606 GN=BUD23 PE=1 SV=2	1	2	0.4298	0	1	1	737.36	1473.71	1473.71	4.49	0.00331	0/0	0	0	2.93572e+06	HCD	MS2	21.8183	59.714	84.2338	38362	38352	220425_iNrich_HELA_MG132_Chymotrypsin_bRP_11.raw	F11.11	2091	1	FALSE	L	D	F11	chymotrypsin	1278630	395971	0.763543	0.236457	MG132	1ST	10	158	0	FALSE	NA	442053	NA	NA	NA
High	[L].dkAQIHDVVL.[V]	HCD	2.44	0.0011	0.0069	0.199	0.25	1	Sequest HT (2)	2	614.345	-1.96	84.2472	38369	38369	P17066	Acetyl:2H(3	DKAQIHDVVL	10	2	84.247	560319	10	N-Term(Acetyl:2H(3));K2(Acetyl:2H(3))	Acetyl:2H(3)@Any N-term;Acetyl:2H(3)@K	27	QE	0.50167	FALSE	Sequest HT	Sequest HT (B2)	B	2	Unambiguous	1	P17066	Heat shock 70 kDa protein 6 OS=Homo sapiens OX=9606 GN=HSPA6 PE=1 SV=2	P17066	Heat shock 70 kDa protein 6 OS=Homo sapiens OX=9606 GN=HSPA6 PE=1 SV=2	0	2	0.2541	0	1	1	614.345	1227.68	1227.69	-1.96	-0.0012	0/0	0	0	3.70545e+06	HCD	MS2	30.0492	24.118	84.2472	38369	38365	220425_iNrich_HELA_MG132_Chymotrypsin_bRP_11.raw	F11.11	1345	1	FALSE	L	D	F11	chymotrypsin	1.12064e+06	442843	0.716758	0.283242	MG132	1ST	10	158	0	FALSE	0;2	343340	NA	NA	NA
High	[L].dkAQIHDVVL.[V]	HCD	2.89	9.6e-05	0.00019	0.687	0.54	1	Sequest HT (2)	1	1227.68	-0.31	84.336	38418	38418	P17066	Acetyl:2H(3	DKAQIHDVVL	10	1	84.336	560320	10	N-Term(Acetyl:2H(3));K2(Acetyl:2H(3))	Acetyl:2H(3)@Any N-term;Acetyl:2H(3)@K	27	QE	0.50227	FALSE	Sequest HT	Sequest HT (B2)	B	2	Unambiguous	1	P17066	Heat shock 70 kDa protein 6 OS=Homo sapiens OX=9606 GN=HSPA6 PE=1 SV=2	P17066	Heat shock 70 kDa protein 6 OS=Homo sapiens OX=9606 GN=HSPA6 PE=1 SV=2	0	1	0.5363	0	1	1	1227.68	1227.68	1227.69	-0.31	-0.00038	0/0	0	0	8.08793e+06	HCD	MS2	0	30.825	84.336	38418	38417	220425_iNrich_HELA_MG132_Chymotrypsin_bRP_11.raw	F11.11	1386	1	FALSE	L	D	F11	chymotrypsin	4.47926e+06	743711	0.857608	0.142392	MG132	1ST	10	158	0	FALSE	0;2	1050863	NA	NA	NA
High	[W].NGDNMLEPSANmPW.[F]	HCD	2.66	0.0012	0.0075	0.191	0.48	1	Sequest HT (2)	2	796.331	2.05	84.3386	38420	38420	P68104; Q5VTE0	NA	NGDNMLEPSANMPW	14	2	84.339	560321	14	M12(Oxidation)	Oxidation@M	27	QE	0.502288	FALSE	Sequest HT	Sequest HT (B2)	B	2	Unambiguous	2	P68104	Elongation factor 1-alpha 1 OS=Homo sapiens OX=9606 GN=EEF1A1 PE=1 SV=1	P68104; Q5VTE0	Elongation factor 1-alpha 1 OS=Homo sapiens OX=9606 GN=EEF1A1 PE=1 SV=1; Putative elongation factor 1-alpha-like 3 OS=Homo sapiens OX=9606 GN=EEF1A1P5 PE=5 SV=1	3	2	0.4812	0	1	1	796.331	1591.65	1591.65	2.05	0.00164	0/0	0	0	4.48866e+06	HCD	MS2	0	45.451	84.3386	38420	38417	220425_iNrich_HELA_MG132_Chymotrypsin_bRP_11.raw	F11.11	430	1	FALSE	W	N	F11	chymotrypsin	261730	930494	0.219531	0.780469	MG132	1ST	10	158	0	FALSE	12	602427	NA	NA	NA
High	[W].NGDNMLEPSANmPW.[F]	HCD	2.78	0.00034	0.0012	0.369	0.44	1	Sequest HT (2)	2	796.33	1.21	84.4163	38466	38466	P68104; Q5VTE0	NA	NGDNMLEPSANMPW	14	2	84.416	560322	14	M12(Oxidation)	Oxidation@M	27	QE	0.502813	FALSE	Sequest HT	Sequest HT (B2)	B	2	Unambiguous	2	P68104	Elongation factor 1-alpha 1 OS=Homo sapiens OX=9606 GN=EEF1A1 PE=1 SV=1	P68104; Q5VTE0	Elongation factor 1-alpha 1 OS=Homo sapiens OX=9606 GN=EEF1A1 PE=1 SV=1; Putative elongation factor 1-alpha-like 3 OS=Homo sapiens OX=9606 GN=EEF1A1P5 PE=5 SV=1	3	2	0.4388	0	1	1	796.33	1591.65	1591.65	1.21	0.00097	0/0	0	0	3.5748e+06	HCD	MS2	81.6771	48.499	84.4163	38466	38456	220425_iNrich_HELA_MG132_Chymotrypsin_bRP_11.raw	F11.11	396	1	FALSE	W	N	F11	chymotrypsin	447608	1.5945e+06	0.219189	0.780811	MG132	1ST	10	158	0	FALSE	12	1037199	NA	NA	NA
High	[M].vSVINTVDTSHEDMIHDAQm.[D]	HCD	2.49	0.00084	0.0043	0.238	0.22	1	Sequest HT (2)	3	767.342	-1.96	84.43	38473	38473	P55735	Acetyl	VSVINTVDTSHEDMIHDAQM	20	3	84.43	560323	20	N-Term(Acetyl);M20(Oxidation)	Acetyl@Any N-term;Oxidation@M	27	QE	0.502905	FALSE	Sequest HT	Sequest HT (B2)	B	2	Unambiguous	1	P55735	Protein SEC13 homolog OS=Homo sapiens OX=9606 GN=SEC13 PE=1 SV=3	P55735	Protein SEC13 homolog OS=Homo sapiens OX=9606 GN=SEC13 PE=1 SV=3	1	0	0.2169	0	1	1	767.342	2300.01	2300.02	-1.96	-0.0015	0/0	0	0	3.28799e+06	HCD	MS2	66.4379	52.749	84.43	38473	38469	220425_iNrich_HELA_MG132_Chymotrypsin_bRP_11.raw	F11.11	780	1	FALSE	M	V	F11	chymotrypsin	182716	289749	0.38673	0.61327	MG132	1ST	10	158	0	FALSE	0;20	180836	NA	NA	NA
High	[M].vSVINTVDTSHEDMIHDAQm.[D]	HCD	3.81	9.6e-05	0.00017	0.713	0.24	1	Sequest HT (2)	3	767.345	1.63	84.4762	38499	38499	P55735	Acetyl	VSVINTVDTSHEDMIHDAQM	20	3	84.476	560324	20	N-Term(Acetyl);M20(Oxidation)	Acetyl@Any N-term;Oxidation@M	27	QE	0.503218	FALSE	Sequest HT	Sequest HT (B2)	B	2	Unambiguous	1	P55735	Protein SEC13 homolog OS=Homo sapiens OX=9606 GN=SEC13 PE=1 SV=3	P55735	Protein SEC13 homolog OS=Homo sapiens OX=9606 GN=SEC13 PE=1 SV=3	1	3	0.2388	0	1	1	767.345	2300.02	2300.02	1.63	0.00125	0/0	0	0	1.33091e+06	HCD	MS2	47.2397	47.298	84.4762	38499	38495	220425_iNrich_HELA_MG132_Chymotrypsin_bRP_11.raw	F11.11	903	1	FALSE	M	V	F11	chymotrypsin	161160	453770	0.262078	0.737922	MG132	1ST	10	158	0	FALSE	0;20	86424.4	NA	NA	NA
High	[L].iGNkADLEAQRDVTY.[E]	HCD	3.85	3.3e-05	1.5e-05	1.27	0.55	1	Sequest HT (2)	2	891.96	-1.03	84.4867	38506	38506	P61106	Acetyl:2H(3	IGNKADLEAQRDVTY	15	2	84.487	560325	15	N-Term(Acetyl:2H(3));K4(Acetyl:2H(3))	Acetyl:2H(3)@Any N-term;Acetyl:2H(3)@K	27	QE	0.503289	FALSE	Sequest HT	Sequest HT (B2)	B	2	Unambiguous	1	P61106	Ras-related protein Rab-14 OS=Homo sapiens OX=9606 GN=RAB14 PE=1 SV=4	P61106	Ras-related protein Rab-14 OS=Homo sapiens OX=9606 GN=RAB14 PE=1 SV=4	1	2	0.5455	0	1	1	891.96	1782.91	1782.91	-1.03	-0.00092	0/0	0	0	2967077	HCD	MS2	0	57.036	84.4867	38506	38495	220425_iNrich_HELA_MG132_Chymotrypsin_bRP_11.raw	F11.11	2588	1	FALSE	L	I	F11	chymotrypsin	580092	802684	0.419513	0.580487	MG132	1ST	10	158	0	FALSE	0;4	216527	NA	NA	NA
High	[-].mkDRLEQL.[K]	HCD	3	0.0018	0.012	0.154	0.14	1	Sequest HT (2)	2	561.808	-0.2	84.4979	38511	38511	Q13277	Acetyl:2H(3	MKDRLEQL	8	2	84.498	560326	8	N-Term(Acetyl:2H(3));K2(Acetyl:2H(3))	Acetyl:2H(3)@Any N-term;Acetyl:2H(3)@K	27	QE	0.503364	FALSE	Sequest HT	Sequest HT (B2)	B	2	Unambiguous	1	Q13277	Syntaxin-3 OS=Homo sapiens OX=9606 GN=STX3 PE=1 SV=3	Q13277	Syntaxin-3 OS=Homo sapiens OX=9606 GN=STX3 PE=1 SV=3	2	2	0.1367	0	1	1	561.808	1122.61	1122.61	-0.2	-0.00011	0/0	0	0	3.3031e+06	HCD	MS2	34.4632	62.317	84.4979	38511	38508	220425_iNrich_HELA_MG132_Chymotrypsin_bRP_11.raw	F11.11	1477	1	FALSE	NA	M	F11	chymotrypsin	609872	484867	0.557094	0.442906	MG132	1ST	10	158	0	FALSE	0;2	221130	NA	NA	NA
High	[L].sGLPAGPDREGSLkDQL.[A]	HCD	4.6	3.3e-05	2.7e-05	1.15	0.59	1	Sequest HT (2)	2	915.481	1.76	84.5037	38515	38515	P43897	Acetyl:2H(3	SGLPAGPDREGSLKDQL	17	2	84.504	560327	17	N-Term(Acetyl:2H(3));K14(Acetyl:2H(3))	Acetyl:2H(3)@Any N-term;Acetyl:2H(3)@K	27	QE	0.503403	FALSE	Sequest HT	Sequest HT (B2)	B	2	Unambiguous	1	P43897	Elongation factor Ts, mitochondrial OS=Homo sapiens OX=9606 GN=TSFM PE=1 SV=2	P43897	Elongation factor Ts, mitochondrial OS=Homo sapiens OX=9606 GN=TSFM PE=1 SV=2	2	2	0.5913	0	1	1	915.481	1829.95	1829.95	1.76	0.00161	0/0	0	0	3.28023e+06	HCD	MS2	0	53.551	84.5037	38515	38508	220425_iNrich_HELA_MG132_Chymotrypsin_bRP_11.raw	F11.11	2369	1	FALSE	L	S	F11	chymotrypsin	665658	863991	0.43517	0.56483	MG132	1ST	10	158	0	FALSE	0;14	334407	NA	NA	NA
High	[M].vSVINTVDTSHEDMIHDAQm.[D]	HCD	4.15	3.3e-05	2.8e-05	1.14	0.15	1	Sequest HT (2)	3	767.345	1.39	84.5051	38516	38516	P55735	Acetyl	VSVINTVDTSHEDMIHDAQM	20	3	84.505	560328	20	N-Term(Acetyl);M20(Oxidation)	Acetyl@Any N-term;Oxidation@M	27	QE	0.503413	FALSE	Sequest HT	Sequest HT (B2)	B	2	Unambiguous	1	P55735	Protein SEC13 homolog OS=Homo sapiens OX=9606 GN=SEC13 PE=1 SV=3	P55735	Protein SEC13 homolog OS=Homo sapiens OX=9606 GN=SEC13 PE=1 SV=3	1	3	0.147	0	1	1	767.345	2300.02	2300.02	1.39	0.00107	0/0	0	0	3.16418e+06	HCD	MS2	55.4592	52.769	84.5051	38516	38508	220425_iNrich_HELA_MG132_Chymotrypsin_bRP_11.raw	F11.11	885	1	FALSE	M	V	F11	chymotrypsin	510472	697811	0.422477	0.577523	MG132	1ST	10	158	0	FALSE	0;20	221456	NA	NA	NA
High	[M].vSVINTVDTSHEDMIHDAQm.[D]	HCD	3.55	3.3e-05	1.9e-07	2.23	0.27	1	Sequest HT (2)	2	1150.51	0.5	84.5581	38545	38545	P55735	Acetyl	VSVINTVDTSHEDMIHDAQM	20	2	84.558	560329	20	N-Term(Acetyl);M20(Oxidation)	Acetyl@Any N-term;Oxidation@M	27	QE	0.503771	FALSE	Sequest HT	Sequest HT (B2)	B	2	Unambiguous	1	P55735	Protein SEC13 homolog OS=Homo sapiens OX=9606 GN=SEC13 PE=1 SV=3	P55735	Protein SEC13 homolog OS=Homo sapiens OX=9606 GN=SEC13 PE=1 SV=3	1	0	0.2676	0	1	1	1150.51	2300.02	2300.02	0.5	0.00057	0/0	0	0	2.82607e+06	HCD	MS2	45.4188	71.596	84.5581	38545	38534	220425_iNrich_HELA_MG132_Chymotrypsin_bRP_11.raw	F11.11	885	1	FALSE	M	V	F11	chymotrypsin	462010	89388.9	0.837887	0.162113	MG132	1ST	10	158	0	FALSE	0;20	255718	NA	NA	NA
High	[L].kRIAkASGATIL.[S]	HCD	2.83	9.6e-05	0.00016	0.728	0.6	1	Sequest HT (2)	2	682.435	1.06	84.5724	38552	38552	P17987	Acetyl:2H(3	KRIAKASGATIL	12	2	84.572	560330	12	N-Term(Acetyl:2H(3));K1(Acetyl:2H(3));K5(Acetyl:2H(3))	Acetyl:2H(3)@Any N-term;Acetyl:2H(3)@K;Acetyl:2H(3)@K	27	QE	0.503868	FALSE	Sequest HT	Sequest HT (B2)	B	2	Unambiguous	1	P17987	T-complex protein 1 subunit alpha OS=Homo sapiens OX=9606 GN=TCP1 PE=1 SV=1	P17987	T-complex protein 1 subunit alpha OS=Homo sapiens OX=9606 GN=TCP1 PE=1 SV=1	0	2	0.6007	0	1	1	682.435	1363.86	1363.86	1.06	0.00072	0/0	0	0	3.14129e+06	HCD	MS2	19.5065	58.666	84.5724	38552	38547	220425_iNrich_HELA_MG132_Chymotrypsin_bRP_11.raw	F11.11	180	1	FALSE	L	K	F11	chymotrypsin	1302577	141281	0.90215	0.0978497	MG132	1ST	10	158	0	FALSE	0;1;5	170117	NA	NA	NA
High	[L].iAREAEAAIY.[H]	HCD	2.8	0.00016	0.00034	0.554	0.36	1	Sequest HT (2)	2	576.31	0.2	84.6111	38574	38574	P14618	Acetyl:2H(3	IAREAEAAIY	10	2	84.611	560331	10	N-Term(Acetyl:2H(3))	Acetyl:2H(3)@Any N-term	27	QE	0.504129	FALSE	Sequest HT	Sequest HT (B2)	B	2	Unambiguous	1	P14618	Pyruvate kinase PKM OS=Homo sapiens OX=9606 GN=PKM PE=1 SV=4	P14618	Pyruvate kinase PKM OS=Homo sapiens OX=9606 GN=PKM PE=1 SV=4	0	2	0.3607	0	1	1	576.31	1151.61	1151.61	0.2	0.00012	0/0	0	0	96146728	HCD	MS2	3.54144	1.02	84.6111	38574	38573	220425_iNrich_HELA_MG132_Chymotrypsin_bRP_11.raw	F11.11	1924	1	FALSE	L	I	F11	chymotrypsin	4.14509e+07	11485352	0.783034	0.216966	MG132	1ST	10	158	0	FALSE	0	19605130	NA	NA	NA
High	[L].iAREAEAAIY.[H]	HCD	2.37	0.00066	0.0032	0.264	0.3	1	Sequest HT (2)	2	576.311	0.31	84.6635	38605	38605	P14618	Acetyl:2H(3	IAREAEAAIY	10	2	84.664	560332	10	N-Term(Acetyl:2H(3))	Acetyl:2H(3)@Any N-term	27	QE	0.504483	FALSE	Sequest HT	Sequest HT (B2)	B	2	Unambiguous	1	P14618	Pyruvate kinase PKM OS=Homo sapiens OX=9606 GN=PKM PE=1 SV=4	P14618	Pyruvate kinase PKM OS=Homo sapiens OX=9606 GN=PKM PE=1 SV=4	0	2	0.2996	0	1	1	576.311	1151.61	1151.61	0.31	0.00018	0/0	0	0	59358920	HCD	MS2	6.42258	1.64	84.6635	38605	38599	220425_iNrich_HELA_MG132_Chymotrypsin_bRP_11.raw	F11.11	1928	1	FALSE	L	I	F11	chymotrypsin	1.41774e+07	4.74412e+06	0.749273	0.250727	MG132	1ST	10	158	0	FALSE	0	6770855	NA	NA	NA
High	[L].iAREAEAAIY.[H]	HCD	2.26	0.00066	0.0033	0.263	0.24	1	Sequest HT (2)	2	576.31	0.1	84.7034	38626	38626	P14618	Acetyl:2H(3	IAREAEAAIY	10	2	84.703	560333	10	N-Term(Acetyl:2H(3))	Acetyl:2H(3)@Any N-term	27	QE	0.504753	FALSE	Sequest HT	Sequest HT (B2)	B	2	Unambiguous	1	P14618	Pyruvate kinase PKM OS=Homo sapiens OX=9606 GN=PKM PE=1 SV=4	P14618	Pyruvate kinase PKM OS=Homo sapiens OX=9606 GN=PKM PE=1 SV=4	0	2	0.2389	0	1	1	576.31	1151.61	1151.61	0.1	6e-05	0/0	0	0	26203430	HCD	MS2	23.3622	2.171	84.7034	38626	38625	220425_iNrich_HELA_MG132_Chymotrypsin_bRP_11.raw	F11.11	1824	1	FALSE	L	I	F11	chymotrypsin	1.31669e+07	3.30446e+06	0.799382	0.200618	MG132	1ST	10	158	0	FALSE	0	6591375	NA	NA	NA
High	[M].aALGPSSQNVTEY.[V]	HCD	2.99	0.00036	0.0012	0.365	0.53	1	Sequest HT (2)	2	689.828	0.34	84.7059	38628	38628	P35269	Acetyl	AALGPSSQNVTEY	13	2	84.706	560334	13	N-Term(Acetyl)	Acetyl@Any N-term	27	QE	0.50477	FALSE	Sequest HT	Sequest HT (B2)	B	2	Unambiguous	1	P35269	General transcription factor IIF subunit 1 OS=Homo sapiens OX=9606 GN=GTF2F1 PE=1 SV=2	P35269	General transcription factor IIF subunit 1 OS=Homo sapiens OX=9606 GN=GTF2F1 PE=1 SV=2	1	2	0.5251	0	1	1	689.828	1378.65	1378.65	0.34	0.00023	0/0	0	0	5889846	HCD	MS2	9.76475	16.953	84.7059	38628	38625	220425_iNrich_HELA_MG132_Chymotrypsin_bRP_11.raw	F11.11	1703	1	FALSE	M	A	F11	chymotrypsin	1523262	530060	0.741852	0.258148	MG132	1ST	10	158	0	FALSE	0	605519	NA	NA	NA
High	[F].sMDLRTkSTGGAPTF.[N]	HCD	2.75	0.00013	0.00024	0.627	0.5	1	Sequest HT (2)	2	829.92	-0.17	84.7357	38645	38645	P07737	Acetyl:2H(3	SMDLRTKSTGGAPTF	15	2	84.736	560335	15	N-Term(Acetyl:2H(3));K7(Acetyl:2H(3))	Acetyl:2H(3)@Any N-term;Acetyl:2H(3)@K	27	QE	0.504971	FALSE	Sequest HT	Sequest HT (B2)	B	2	Unambiguous	1	P07737	Profilin-1 OS=Homo sapiens OX=9606 GN=PFN1 PE=1 SV=2	P07737	Profilin-1 OS=Homo sapiens OX=9606 GN=PFN1 PE=1 SV=2	2	2	0.4982	0	1	1	829.92	1658.83	1658.83	-0.17	-0.00014	0/0	0	0	3.08684e+06	HCD	MS2	17.186	50.743	84.7357	38645	38638	220425_iNrich_HELA_MG132_Chymotrypsin_bRP_11.raw	F11.11	2391	1	FALSE	F	S	F11	chymotrypsin	843709	732487	0.535282	0.464718	MG132	1ST	10	158	0	FALSE	0;7	467450	NA	NA	NA
High	[L].tGHLEEVVL.[A]	HCD	2.87	0.0022	0.015	0.137	0.43	1	Sequest HT (2)	2	521.287	0.32	84.7885	38676	38676	P04083	Acetyl:2H(3	TGHLEEVVL	9	2	84.788	560336	9	N-Term(Acetyl:2H(3))	Acetyl:2H(3)@Any N-term	27	QE	0.505328	FALSE	Sequest HT	Sequest HT (B2)	B	2	Unambiguous	1	P04083	Annexin A1 OS=Homo sapiens OX=9606 GN=ANXA1 PE=1 SV=2	P04083	Annexin A1 OS=Homo sapiens OX=9606 GN=ANXA1 PE=1 SV=2	1	2	0.4251	0	1	1	521.287	1041.57	1041.57	0.32	0.00017	0/0	0	0	2.4487e+06	HCD	MS2	0	78.946	84.7885	38676	38664	220425_iNrich_HELA_MG132_Chymotrypsin_bRP_11.raw	F11.11	1451	1	FALSE	L	T	F11	chymotrypsin	1.14965e+06	443097	0.721804	0.278196	MG132	1ST	10	158	0	FALSE	0	449109	NA	NA	NA
High	[F].lAQTEALm.[R]	HCD	2.06	0.0066	0.046	0.04	0.39	1	Sequest HT (2)	1	937.472	-2.14	84.8449	38706	38706	P06744	Acetyl:2H(3	LAQTEALM	8	1	84.845	560337	8	N-Term(Acetyl:2H(3));M8(Oxidation)	Acetyl:2H(3)@Any N-term;Oxidation@M	27	QE	0.505709	FALSE	Sequest HT	Sequest HT (B2)	B	2	Unambiguous	1	P06744	Glucose-6-phosphate isomerase OS=Homo sapiens OX=9606 GN=GPI PE=1 SV=4	P06744	Glucose-6-phosphate isomerase OS=Homo sapiens OX=9606 GN=GPI PE=1 SV=4	2	1	0.3883	0	1	1	937.472	937.472	937.474	-2.14	-0.00201	0/0	0	0	3.2519e+06	HCD	MS2	0	59.331	84.8449	38706	38703	220425_iNrich_HELA_MG132_Chymotrypsin_bRP_11.raw	F11.11	1857	1	FALSE	F	L	F11	chymotrypsin	410342	324038	0.55876	0.44124	MG132	1ST	10	158	0	FALSE	0;8	162228	NA	NA	NA
High	[W].NGDNMLEPSANmPW.[F]	HCD	2.51	0.00059	0.0031	0.269	0.61	1	Sequest HT (2)	2	796.327	-3.52	84.8659	38717	38717	P68104; Q5VTE0	NA	NGDNMLEPSANMPW	14	2	84.866	560338	14	M12(Oxidation)	Oxidation@M	27	QE	0.505851	FALSE	Sequest HT	Sequest HT (B2)	B	2	Unambiguous	2	P68104	Elongation factor 1-alpha 1 OS=Homo sapiens OX=9606 GN=EEF1A1 PE=1 SV=1	P68104; Q5VTE0	Elongation factor 1-alpha 1 OS=Homo sapiens OX=9606 GN=EEF1A1 PE=1 SV=1; Putative elongation factor 1-alpha-like 3 OS=Homo sapiens OX=9606 GN=EEF1A1P5 PE=5 SV=1	3	2	0.6096	0	1	1	796.327	1591.65	1591.65	-3.52	-0.0028	0/0	0	0	5.44809e+06	HCD	MS2	0	22.786	84.8659	38717	38716	220425_iNrich_HELA_MG132_Chymotrypsin_bRP_11.raw	F11.11	322	1	FALSE	W	N	F11	chymotrypsin	453740	1.24209e+06	0.267562	0.732438	MG132	1ST	10	158	0	FALSE	12	843340	NA	NA	NA
High	[M].aALGPSSQNVTEY.[V]	HCD	3.16	0.00047	0.0027	0.28	0.38	1	Sequest HT (2)	1	1378.65	-1.82	84.8696	38719	38719	P35269	Acetyl	AALGPSSQNVTEY	13	1	84.87	560339	13	N-Term(Acetyl)	Acetyl@Any N-term	27	QE	0.505876	FALSE	Sequest HT	Sequest HT (B2)	B	2	Unambiguous	1	P35269	General transcription factor IIF subunit 1 OS=Homo sapiens OX=9606 GN=GTF2F1 PE=1 SV=2	P35269	General transcription factor IIF subunit 1 OS=Homo sapiens OX=9606 GN=GTF2F1 PE=1 SV=2	1	1	0.3797	0	1	1	1378.65	1378.65	1378.65	-1.82	-0.00251	0/0	0	0	3.16786e+06	HCD	MS2	0	90.692	84.8696	38719	38716	220425_iNrich_HELA_MG132_Chymotrypsin_bRP_11.raw	F11.11	1609	1	FALSE	M	A	F11	chymotrypsin	505103	185792	0.731085	0.268915	MG132	1ST	10	158	0	FALSE	0	168074	NA	NA	NA
High	[L].ISEAQAIkADL.[A]	HCD	1.95	0.00055	0.003	0.272	0.32	1	Sequest HT (2)	2	602.337	0.29	84.8771	38724	38724	Q14204	NA	ISEAQAIKADL	11	2	84.877	560340	11	K8(Acetyl:2H(3))	Acetyl:2H(3)@K	27	QE	0.505926	FALSE	Sequest HT	Sequest HT (B2)	B	2	Unambiguous	1	Q14204	Cytoplasmic dynein 1 heavy chain 1 OS=Homo sapiens OX=9606 GN=DYNC1H1 PE=1 SV=5	Q14204	Cytoplasmic dynein 1 heavy chain 1 OS=Homo sapiens OX=9606 GN=DYNC1H1 PE=1 SV=5	0	0	0.3179	0	1	1	602.337	1203.67	1203.67	0.29	0.00017	0/0	0	0	3.26789e+06	HCD	MS2	81.2656	25.042	84.8771	38724	38716	220425_iNrich_HELA_MG132_Chymotrypsin_bRP_11.raw	F11.11	1611	1	FALSE	L	I	F11	chymotrypsin	745049	636892	0.539132	0.460868	MG132	1ST	10	158	0	FALSE	8	308500	NA	NA	NA
High	[L].dAAALPGQPM.[E]	HCD	2.19	0.0025	0.017	0.127	0.47	1	Sequest HT (2)	2	508.252	0.35	84.9166	38745	38745	P08195	Acetyl:2H(3	DAAALPGQPM	10	2	84.917	560341	10	N-Term(Acetyl:2H(3))	Acetyl:2H(3)@Any N-term	27	QE	0.506193	FALSE	Sequest HT	Sequest HT (B2)	B	2	Unambiguous	1	P08195	4F2 cell-surface antigen heavy chain OS=Homo sapiens OX=9606 GN=SLC3A2 PE=1 SV=3	P08195	4F2 cell-surface antigen heavy chain OS=Homo sapiens OX=9606 GN=SLC3A2 PE=1 SV=3	1	2	0.4749	0	1	1	508.252	1015.5	1015.5	0.35	0.00018	0/0	0	0	2123793	HCD	MS2	0	83.586	84.9166	38745	38742	220425_iNrich_HELA_MG132_Chymotrypsin_bRP_11.raw	F11.11	1540	1	FALSE	L	D	F11	chymotrypsin	1.13304e+06	808737	0.583506	0.416494	MG132	1ST	10	158	0	FALSE	0	568231	NA	NA	NA
High	[L].NkkEAVGDLL.[D]	HCD	3.05	0.00061	0.0031	0.267	0.43	1	Sequest HT (2)	2	588.841	-0.26	84.9391	38758	38758	Q04637	NA	NKKEAVGDLL	10	2	84.939	560342	10	K2(Acetyl:2H(3));K3(Acetyl:2H(3))	Acetyl:2H(3)@K;Acetyl:2H(3)@K	27	QE	0.506345	FALSE	Sequest HT	Sequest HT (B2)	B	2	Unambiguous	1	Q04637	Eukaryotic translation initiation factor 4 gamma 1 OS=Homo sapiens OX=9606 GN=EIF4G1 PE=1 SV=4	Q04637	Eukaryotic translation initiation factor 4 gamma 1 OS=Homo sapiens OX=9606 GN=EIF4G1 PE=1 SV=4	1	2	0.4262	0	1	1	588.841	1176.67	1176.67	-0.26	-0.00015	0/0	0	0	4584488	HCD	MS2	12.1813	50.451	84.9391	38758	38755	220425_iNrich_HELA_MG132_Chymotrypsin_bRP_11.raw	F11.11	1289	1	FALSE	L	N	F11	chymotrypsin	1.49712e+06	494766	0.751609	0.248391	MG132	1ST	10	158	0	FALSE	2;3	402937	NA	NA	NA
High	[F].tTTAEREIVRDIkEkL.[C]	HCD	2.44	5.9e-05	8.8e-05	0.871	0.52	1	Sequest HT (2)	2	1019.08	-0.89	84.9513	38766	38766	P60709; P63261	Acetyl:2H(3	TTTAEREIVRDIKEKL	16	2	84.951	560343	16	N-Term(Acetyl:2H(3));K13(Acetyl:2H(3));K15(Acetyl:2H(3))	Acetyl:2H(3)@Any N-term;Acetyl:2H(3)@K;Acetyl:2H(3)@K	27	QE	0.506428	FALSE	Sequest HT	Sequest HT (B2)	B	2	Unambiguous	2	P60709; P63261	Actin, cytoplasmic 1 OS=Homo sapiens OX=9606 GN=ACTB PE=1 SV=1;Actin, cytoplasmic 2 OS=Homo sapiens OX=9606 GN=ACTG1 PE=1 SV=1	P60709; P63261	Actin, cytoplasmic 1 OS=Homo sapiens OX=9606 GN=ACTB PE=1 SV=1; Actin, cytoplasmic 2 OS=Homo sapiens OX=9606 GN=ACTG1 PE=1 SV=1	0	2	0.5205	0	1	1	1019.08	2037.15	2037.15	-0.89	-0.00091	0/0	0	0	3222109	HCD	MS2	0	59.84	84.9513	38766	38755	220425_iNrich_HELA_MG132_Chymotrypsin_bRP_11.raw	F11.11	1149	2	FALSE	F	T	F11	chymotrypsin	767941	186374	0.804704	0.195296	MG132	1ST	10	158	0	FALSE	0;13;15	565825	NA	NA	NA
High	[F].tTTAEREIVRDIkEkL.[C]	HCD	3.79	5.9e-05	0.0001	0.828	0.23	1	Sequest HT (2)	3	679.722	-1.25	85.0376	38816	38816	P60709; P63261	Acetyl:2H(3	TTTAEREIVRDIKEKL	16	3	85.038	560344	16	N-Term(Acetyl:2H(3));K13(Acetyl:2H(3));K15(Acetyl:2H(3))	Acetyl:2H(3)@Any N-term;Acetyl:2H(3)@K;Acetyl:2H(3)@K	27	QE	0.507011	FALSE	Sequest HT	Sequest HT (B2)	B	2	Unambiguous	2	P60709; P63261	Actin, cytoplasmic 1 OS=Homo sapiens OX=9606 GN=ACTB PE=1 SV=1;Actin, cytoplasmic 2 OS=Homo sapiens OX=9606 GN=ACTG1 PE=1 SV=1	P60709; P63261	Actin, cytoplasmic 1 OS=Homo sapiens OX=9606 GN=ACTB PE=1 SV=1; Actin, cytoplasmic 2 OS=Homo sapiens OX=9606 GN=ACTG1 PE=1 SV=1	0	3	0.2296	0	1	1	679.722	2037.15	2037.15	-1.25	-0.00085	0/0	0	0	11729479	HCD	MS2	15.3536	51.841	85.0376	38816	38807	220425_iNrich_HELA_MG132_Chymotrypsin_bRP_11.raw	F11.11	1168	2	FALSE	F	T	F11	chymotrypsin	4.18777e+06	1.54846e+06	0.730056	0.269944	MG132	1ST	10	158	0	FALSE	0;13;15	1776468	NA	NA	NA
High	[L].eGNLAETENRYcVQL.[S]	HCD	4.22	5.9e-05	0.00012	0.797	0.63	1	Sequest HT (2)	2	920.936	4.33	85.1026	38852	38852	Q04695	Acetyl:2H(3	EGNLAETENRYCVQL	15	2	85.103	560345	15	N-Term(Acetyl:2H(3));C12(Carbamidomethyl)	Acetyl:2H(3)@Any N-term;Carbamidomethyl@C	27	QE	0.50745	FALSE	Sequest HT	Sequest HT (B2)	B	2	Unambiguous	1	Q04695	Keratin, type I cytoskeletal 17 OS=Homo sapiens OX=9606 GN=KRT17 PE=1 SV=2	Q04695	Keratin, type I cytoskeletal 17 OS=Homo sapiens OX=9606 GN=KRT17 PE=1 SV=2	2	0	0.6256	0	1	1	920.936	1840.87	1840.86	4.33	0.00398	0/0	0	0	3.49843e+06	HCD	MS2	0	53.107	85.1026	38852	38846	220425_iNrich_HELA_MG132_Chymotrypsin_bRP_11.raw	F11.11	1849	1	FALSE	L	E	F11	chymotrypsin	491822	374901	0.56745	0.43255	MG132	1ST	10	158	0	FALSE	0;12	150164	NA	NA	NA
High	[F].DSRGNPTVEVDLF.[T]	HCD	3.12	0.00024	0.00073	0.429	0.46	1	Sequest HT (2)	2	724.854	-0.75	85.1099	38856	38856	P06733	NA	DSRGNPTVEVDLF	13	2	85.11	560346	13		NA	27	QE	0.507499	FALSE	Sequest HT	Sequest HT (B2)	B	2	Unambiguous	1	P06733	Alpha-enolase OS=Homo sapiens OX=9606 GN=ENO1 PE=1 SV=2	P06733	Alpha-enolase OS=Homo sapiens OX=9606 GN=ENO1 PE=1 SV=2	1	2	0.4583	0	1	1	724.854	1448.7	1448.7	-0.75	-0.00054	0/0	0	0	34239276	HCD	MS2	11.7297	52.039	85.1099	38856	38846	220425_iNrich_HELA_MG132_Chymotrypsin_bRP_11.raw	F11.11	2135	1	FALSE	F	D	F11	chymotrypsin	2.30586e+06	975873	0.702635	0.297365	MG132	1ST	10	158	0	FALSE	NA	410500	NA	NA	NA
High	[F].DSRGNPTVEVDLF.[T]	HCD	2.94	0.00017	0.00038	0.534	0.47	1	Sequest HT (2)	2	724.854	-0.66	85.1891	38899	38899	P06733	NA	DSRGNPTVEVDLF	13	2	85.189	560347	13		NA	27	QE	0.508034	FALSE	Sequest HT	Sequest HT (B2)	B	2	Unambiguous	1	P06733	Alpha-enolase OS=Homo sapiens OX=9606 GN=ENO1 PE=1 SV=2	P06733	Alpha-enolase OS=Homo sapiens OX=9606 GN=ENO1 PE=1 SV=2	1	2	0.4728	0	1	1	724.854	1448.7	1448.7	-0.66	-0.00048	0/0	0	0	17269752	HCD	MS2	9.26864	7.275	85.1891	38899	38898	220425_iNrich_HELA_MG132_Chymotrypsin_bRP_11.raw	F11.11	2135	1	FALSE	F	D	F11	chymotrypsin	8.63824e+06	1.23575e+06	0.874848	0.125152	MG132	1ST	10	158	0	FALSE	NA	2425427	NA	NA	NA
High	[M].akGPAkNSEPEEVIPSRL.[D]	HCD	4.66	3.3e-05	1e-05	1.36	0.69	1	Sequest HT (2)	2	1029.06	-0.39	85.2405	38927	38927	P54577	Acetyl:2H(3	AKGPAKNSEPEEVIPSRL	18	2	85.24	560348	18	N-Term(Acetyl:2H(3));K2(Acetyl:2H(3));K6(Acetyl:2H(3))	Acetyl:2H(3)@Any N-term;Acetyl:2H(3)@K;Acetyl:2H(3)@K	27	QE	0.508382	FALSE	Sequest HT	Sequest HT (B2)	B	2	Unambiguous	1	P54577	Tyrosine--tRNA ligase, cytoplasmic OS=Homo sapiens OX=9606 GN=YARS1 PE=1 SV=4	P54577	Tyrosine--tRNA ligase, cytoplasmic OS=Homo sapiens OX=9606 GN=YARS1 PE=1 SV=4	0	2	0.6867	0	1	1	1029.06	2057.12	2057.12	-0.39	-0.0004	0/0	0	0	2.75749e+06	HCD	MS2	0	62.919	85.2405	38927	38924	220425_iNrich_HELA_MG132_Chymotrypsin_bRP_11.raw	F11.11	1760	1	FALSE	M	A	F11	chymotrypsin	230617	1.09133e+06	0.174452	0.825548	MG132	1ST	10	158	0	FALSE	0;2;6	454318	NA	NA	NA
High	[L].tEIIASRTPEEL.[R]	HCD	3.41	3.3e-05	1.2e-05	1.32	0.58	1	Sequest HT (2)	1	1403.74	-1.3	85.2904	38954	38954	P08758	Acetyl:2H(3	TEIIASRTPEEL	12	1	85.29	560349	12	N-Term(Acetyl:2H(3))	Acetyl:2H(3)@Any N-term	27	QE	0.508719	FALSE	Sequest HT	Sequest HT (B2)	B	2	Unambiguous	1	P08758	Annexin A5 OS=Homo sapiens OX=9606 GN=ANXA5 PE=1 SV=2	P08758	Annexin A5 OS=Homo sapiens OX=9606 GN=ANXA5 PE=1 SV=2	0	1	0.5806	0	1	1	1403.74	1403.74	1403.75	-1.3	-0.00182	0/0	0	0	5482758	HCD	MS2	0	74.519	85.2904	38954	38950	220425_iNrich_HELA_MG132_Chymotrypsin_bRP_11.raw	F11.11	2015	1	FALSE	L	T	F11	chymotrypsin	780226	167995	0.822831	0.177169	MG132	1ST	10	158	0	FALSE	0	171745	NA	NA	NA
High	[L].NkkEAVGDLL.[D]	HCD	2.1	0.0034	0.024	0.098	0.33	1	Sequest HT (2)	2	588.841	0.8	85.3435	38984	38984	Q04637	NA	NKKEAVGDLL	10	2	85.344	560350	10	K2(Acetyl:2H(3));K3(Acetyl:2H(3))	Acetyl:2H(3)@K;Acetyl:2H(3)@K	27	QE	0.509078	FALSE	Sequest HT	Sequest HT (B2)	B	2	Unambiguous	1	Q04637	Eukaryotic translation initiation factor 4 gamma 1 OS=Homo sapiens OX=9606 GN=EIF4G1 PE=1 SV=4	Q04637	Eukaryotic translation initiation factor 4 gamma 1 OS=Homo sapiens OX=9606 GN=EIF4G1 PE=1 SV=4	1	2	0.3286	0	1	1	588.841	1176.68	1176.67	0.8	0.00047	0/0	0	0	5.98963e+06	HCD	MS2	22.0653	15.065	85.3435	38984	38976	220425_iNrich_HELA_MG132_Chymotrypsin_bRP_11.raw	F11.11	1259	1	FALSE	L	N	F11	chymotrypsin	1.05133e+06	480744	0.686213	0.313787	MG132	1ST	10	158	0	FALSE	2;3	284702	NA	NA	NA
High	[W].GGkkENLkAAQEEYVkRAL.[A]	HCD	3.21	0.0019	0.013	0.15	0.3	1	Sequest HT (2)	3	771.439	1.58	85.3941	39011	39011	P04075	NA	GGKKENLKAAQEEYVKRAL	19	3	85.394	560351	19	K3(Acetyl:2H(3));K4(Acetyl:2H(3));K8(Acetyl:2H(3));K16(Acetyl:2H(3))	Acetyl:2H(3)@K;Acetyl:2H(3)@K;Acetyl:2H(3)@K;Acetyl:2H(3)@K	27	QE	0.50942	FALSE	Sequest HT	Sequest HT (B2)	B	2	Unambiguous	1	P04075	Fructose-bisphosphate aldolase A OS=Homo sapiens OX=9606 GN=ALDOA PE=1 SV=2	P04075	Fructose-bisphosphate aldolase A OS=Homo sapiens OX=9606 GN=ALDOA PE=1 SV=2	2	0	0.3022	0	1	1	771.439	2312.3	2312.3	1.58	0.00122	0/0	0	0	2996624	HCD	MS2	74.0523	58.269	85.3941	39011	39002	220425_iNrich_HELA_MG132_Chymotrypsin_bRP_11.raw	F11.11	1021	1	FALSE	W	G	F11	chymotrypsin	16429.9	852285	0.0189129	0.981087	MG132	1ST	10	158	0	FALSE	3;4;8;16	132145	NA	NA	NA
High	[L].kAAQEEYVkRAL.[A]	HCD	3.97	5.1e-05	7e-05	0.923	0.56	1	Sequest HT (2)	2	770.938	0.96	85.4144	39022	39022	P04075	Acetyl:2H(3	KAAQEEYVKRAL	12	2	85.414	560352	12	N-Term(Acetyl:2H(3));K1(Acetyl:2H(3));K9(Acetyl:2H(3))	Acetyl:2H(3)@Any N-term;Acetyl:2H(3)@K;Acetyl:2H(3)@K	27	QE	0.509557	FALSE	Sequest HT	Sequest HT (B2)	B	2	Unambiguous	1	P04075	Fructose-bisphosphate aldolase A OS=Homo sapiens OX=9606 GN=ALDOA PE=1 SV=2	P04075	Fructose-bisphosphate aldolase A OS=Homo sapiens OX=9606 GN=ALDOA PE=1 SV=2	1	2	0.5567	0	1	1	770.938	1540.87	1540.87	0.96	0.00074	0/0	0	0	3.13245e+06	HCD	MS2	54.4112	57.069	85.4144	39022	39015	220425_iNrich_HELA_MG132_Chymotrypsin_bRP_11.raw	F11.11	1242	1	FALSE	L	K	F11	chymotrypsin	1.30465e+06	1.496e+06	0.465839	0.534161	MG132	1ST	10	158	0	FALSE	0;1;9	699543	NA	NA	NA
High	[F].tTTAEREIVRDIkEkL.[C]	HCD	2.63	0.0025	0.017	0.128	0.13	1	Sequest HT (2)	3	679.723	1.01	85.429	39029	39029	P60709; P63261	Acetyl:2H(3	TTTAEREIVRDIKEKL	16	3	85.429	560353	16	N-Term(Acetyl:2H(3));K13(Acetyl:2H(3));K15(Acetyl:2H(3))	Acetyl:2H(3)@Any N-term;Acetyl:2H(3)@K;Acetyl:2H(3)@K	27	QE	0.509655	FALSE	Sequest HT	Sequest HT (B2)	B	2	Unambiguous	2	P60709; P63261	Actin, cytoplasmic 1 OS=Homo sapiens OX=9606 GN=ACTB PE=1 SV=1;Actin, cytoplasmic 2 OS=Homo sapiens OX=9606 GN=ACTG1 PE=1 SV=1	P60709; P63261	Actin, cytoplasmic 1 OS=Homo sapiens OX=9606 GN=ACTB PE=1 SV=1; Actin, cytoplasmic 2 OS=Homo sapiens OX=9606 GN=ACTG1 PE=1 SV=1	0	3	0.1255	0	1	1	679.723	2037.16	2037.15	1.01	0.00069	0/0	0	0	3438147	HCD	MS2	21.7578	17.12	85.429	39029	39028	220425_iNrich_HELA_MG132_Chymotrypsin_bRP_11.raw	F11.11	1063	2	FALSE	F	T	F11	chymotrypsin	1.68525e+06	352260	0.827112	0.172888	MG132	1ST	10	158	0	FALSE	0;13;15	590872	NA	NA	NA
High	[L].SkDQQIGEkIF.[A]	HCD	2.76	0.00028	0.00088	0.402	0.21	1	Sequest HT (2)	2	691.875	-0.3	85.4554	39044	39044	P49736	NA	SKDQQIGEKIF	11	2	85.455	560354	11	K2(Acetyl:2H(3));K9(Acetyl:2H(3))	Acetyl:2H(3)@K;Acetyl:2H(3)@K	27	QE	0.509834	FALSE	Sequest HT	Sequest HT (B2)	B	2	Unambiguous	1	P49736	DNA replication licensing factor MCM2 OS=Homo sapiens OX=9606 GN=MCM2 PE=1 SV=4	P49736	DNA replication licensing factor MCM2 OS=Homo sapiens OX=9606 GN=MCM2 PE=1 SV=4	0	2	0.2065	0	1	1	691.875	1382.74	1382.74	-0.3	-0.0002	0/0	0	0	4.31242e+06	HCD	MS2	0	49.786	85.4554	39044	39041	220425_iNrich_HELA_MG132_Chymotrypsin_bRP_11.raw	F11.11	1849	1	FALSE	L	S	F11	chymotrypsin	365173	258516	0.585505	0.414495	MG132	1ST	10	158	0	FALSE	2;9	110590	NA	NA	NA
High	[F].eEDkQRIELL.[R]	HCD	2.95	0.00016	0.00033	0.565	0.43	1	Sequest HT (2)	2	650.352	-0.68	85.5605	39103	39103	Q9NSQ0; Q9Y3A4	Glu->pyro-Glu	EEDKQRIELL	10	2	85.56	560355	10	N-Term(Glu->pyro-Glu);K4(Acetyl:2H(3))	Glu->pyro-Glu@E^Any N-term;Acetyl:2H(3)@K	27	QE	0.510544	FALSE	Sequest HT	Sequest HT (B2)	B	2	Unambiguous	2	Q9Y3A4	Ribosomal RNA-processing protein 7 homolog A OS=Homo sapiens OX=9606 GN=RRP7A PE=1 SV=2	Q9NSQ0; Q9Y3A4	Putative ribosomal RNA-processing protein 7 homolog B OS=Homo sapiens OX=9606 GN=RRP7BP PE=5 SV=1; Ribosomal RNA-processing protein 7 homolog A OS=Homo sapiens OX=9606 GN=RRP7A PE=1 SV=2	1	0	0.4305	0	1	1	650.352	1299.7	1299.7	-0.68	-0.00044	0/0	0	0	2.78045e+06	HCD	MS2	63.0089	65.63	85.5605	39103	39093	220425_iNrich_HELA_MG132_Chymotrypsin_bRP_11.raw	F11.11	1739	1	FALSE	F	E	F11	chymotrypsin	780449	431639	0.643888	0.356112	MG132	1ST	10	158	0	FALSE	0;4	290625	NA	NA	NA
High	[F].eEDkQRIELL.[R]	HCD	1.82	0.0027	0.018	0.121	0.29	1	Sequest HT (2)	1	1299.7	0.51	85.6443	39150	39150	Q9NSQ0; Q9Y3A4	Glu->pyro-Glu	EEDKQRIELL	10	1	85.644	560356	10	N-Term(Glu->pyro-Glu);K4(Acetyl:2H(3))	Glu->pyro-Glu@E^Any N-term;Acetyl:2H(3)@K	27	QE	0.51111	FALSE	Sequest HT	Sequest HT (B2)	B	2	Unambiguous	2	Q9Y3A4	Ribosomal RNA-processing protein 7 homolog A OS=Homo sapiens OX=9606 GN=RRP7A PE=1 SV=2	Q9NSQ0; Q9Y3A4	Putative ribosomal RNA-processing protein 7 homolog B OS=Homo sapiens OX=9606 GN=RRP7BP PE=5 SV=1; Ribosomal RNA-processing protein 7 homolog A OS=Homo sapiens OX=9606 GN=RRP7A PE=1 SV=2	1	1	0.2912	0	1	1	1299.7	1299.7	1299.7	0.51	0.00066	0/0	0	0	2.60413e+06	HCD	MS2	0	92.241	85.6443	39150	39145	220425_iNrich_HELA_MG132_Chymotrypsin_bRP_11.raw	F11.11	1740	1	FALSE	F	E	F11	chymotrypsin	112347	67799.2	0.623643	0.376357	MG132	1ST	10	158	0	FALSE	0;4	67799.2	NA	NA	NA
High	[L].kAAQEEYVkRAL.[A]	HCD	4.5	3.3e-05	2.1e-05	1.2	0.62	1	Sequest HT (2)	2	770.938	0.1	85.7106	39186	39186	P04075	Acetyl:2H(3	KAAQEEYVKRAL	12	2	85.711	560357	12	N-Term(Acetyl:2H(3));K1(Acetyl:2H(3));K9(Acetyl:2H(3))	Acetyl:2H(3)@Any N-term;Acetyl:2H(3)@K;Acetyl:2H(3)@K	27	QE	0.511558	FALSE	Sequest HT	Sequest HT (B2)	B	2	Unambiguous	1	P04075	Fructose-bisphosphate aldolase A OS=Homo sapiens OX=9606 GN=ALDOA PE=1 SV=2	P04075	Fructose-bisphosphate aldolase A OS=Homo sapiens OX=9606 GN=ALDOA PE=1 SV=2	1	2	0.6178	0	1	1	770.938	1540.87	1540.87	0.1	8e-05	0/0	0	0	5571445	HCD	MS2	25.993	56.39	85.7106	39186	39184	220425_iNrich_HELA_MG132_Chymotrypsin_bRP_11.raw	F11.11	1236	1	FALSE	L	K	F11	chymotrypsin	1.51615e+06	1.83318e+06	0.452672	0.547328	MG132	1ST	10	158	0	FALSE	0;1;9	749410	NA	NA	NA
High	[W].lESHQDADIEDF.[K]	HCD	3.52	0.00018	0.00039	0.528	0.5	1	Sequest HT (2)	2	732.321	-0.9	85.7841	39226	39226	P11021	Acetyl:2H(3	LESHQDADIEDF	12	2	85.784	560358	12	N-Term(Acetyl:2H(3))	Acetyl:2H(3)@Any N-term	27	QE	0.512055	FALSE	Sequest HT	Sequest HT (B2)	B	2	Unambiguous	1	P11021	Endoplasmic reticulum chaperone BiP OS=Homo sapiens OX=9606 GN=HSPA5 PE=1 SV=2	P11021	Endoplasmic reticulum chaperone BiP OS=Homo sapiens OX=9606 GN=HSPA5 PE=1 SV=2	1	0	0.5028	0	1	1	732.321	1463.64	1463.64	-0.9	-0.00066	0/0	0	0	3.98857e+06	HCD	MS2	75.6995	54.116	85.7841	39226	39223	220425_iNrich_HELA_MG132_Chymotrypsin_bRP_11.raw	F11.11	830	1	FALSE	W	L	F11	chymotrypsin	950680	539381	0.638014	0.361986	MG132	1ST	10	158	0	FALSE	0	406136	NA	NA	NA
High	[F].eEDkQRIELL.[R]	HCD	2.21	0.00022	0.00058	0.462	0.23	1	Sequest HT (2)	2	650.353	0.18	85.7978	39235	39235	Q9NSQ0; Q9Y3A4	Glu->pyro-Glu	EEDKQRIELL	10	2	85.798	560359	10	N-Term(Glu->pyro-Glu);K4(Acetyl:2H(3))	Glu->pyro-Glu@E^Any N-term;Acetyl:2H(3)@K	27	QE	0.512147	FALSE	Sequest HT	Sequest HT (B2)	B	2	Unambiguous	2	Q9Y3A4	Ribosomal RNA-processing protein 7 homolog A OS=Homo sapiens OX=9606 GN=RRP7A PE=1 SV=2	Q9NSQ0; Q9Y3A4	Putative ribosomal RNA-processing protein 7 homolog B OS=Homo sapiens OX=9606 GN=RRP7BP PE=5 SV=1; Ribosomal RNA-processing protein 7 homolog A OS=Homo sapiens OX=9606 GN=RRP7A PE=1 SV=2	1	2	0.2308	0	1	1	650.353	1299.7	1299.7	0.18	0.00012	0/0	0	0	9082326	HCD	MS2	23.6695	16.797	85.7978	39235	39223	220425_iNrich_HELA_MG132_Chymotrypsin_bRP_11.raw	F11.11	1736	1	FALSE	F	E	F11	chymotrypsin	1.32943e+06	825971	0.616791	0.383209	MG132	1ST	10	158	0	FALSE	0;4	487615	NA	NA	NA
High	[L].NNIDVIkEAM.[V]	HCD	2.8	0.00042	0.0019	0.315	0.35	1	Sequest HT (2)	2	596.311	3.07	85.806	39238	39238	P47712	NA	NNIDVIKEAM	10	2	85.806	560360	10	K7(Acetyl:2H(3))	Acetyl:2H(3)@K	27	QE	0.512203	FALSE	Sequest HT	Sequest HT (B2)	B	2	Unambiguous	1	P47712	Cytosolic phospholipase A2 OS=Homo sapiens OX=9606 GN=PLA2G4A PE=1 SV=2	P47712	Cytosolic phospholipase A2 OS=Homo sapiens OX=9606 GN=PLA2G4A PE=1 SV=2	0	2	0.3536	0	1	1	596.311	1191.62	1191.61	3.07	0.00183	0/0	0	0	2742327	HCD	MS2	35.638	71.737	85.806	39238	39236	220425_iNrich_HELA_MG132_Chymotrypsin_bRP_11.raw	F11.11	2046	1	FALSE	L	N	F11	chymotrypsin	390544	537236	0.420944	0.579056	MG132	1ST	10	158	0	FALSE	7	286034	NA	NA	NA
High	[W].lESHQDADIEDF.[K]	HCD	3.64	0.00011	0.00022	0.652	0.5	1	Sequest HT (2)	2	732.322	0.18	85.8075	39239	39239	P11021	Acetyl:2H(3	LESHQDADIEDF	12	2	85.808	560361	12	N-Term(Acetyl:2H(3))	Acetyl:2H(3)@Any N-term	27	QE	0.512213	FALSE	Sequest HT	Sequest HT (B2)	B	2	Unambiguous	1	P11021	Endoplasmic reticulum chaperone BiP OS=Homo sapiens OX=9606 GN=HSPA5 PE=1 SV=2	P11021	Endoplasmic reticulum chaperone BiP OS=Homo sapiens OX=9606 GN=HSPA5 PE=1 SV=2	1	2	0.4973	0	1	1	732.322	1463.64	1463.64	0.18	0.00013	0/0	0	0	2.89996e+06	HCD	MS2	35.3605	56.49	85.8075	39239	39236	220425_iNrich_HELA_MG132_Chymotrypsin_bRP_11.raw	F11.11	816	1	FALSE	W	L	F11	chymotrypsin	1.38034e+06	799216	0.633313	0.366687	MG132	1ST	10	158	0	FALSE	0	552585	NA	NA	NA
High	[W].lESHQDADIEDF.[K]	HCD	3.75	0.00013	0.00025	0.621	0.54	1	Sequest HT (2)	2	732.323	1.02	85.8665	39272	39272	P11021	Acetyl:2H(3	LESHQDADIEDF	12	2	85.866	560362	12	N-Term(Acetyl:2H(3))	Acetyl:2H(3)@Any N-term	27	QE	0.512611	FALSE	Sequest HT	Sequest HT (B2)	B	2	Unambiguous	1	P11021	Endoplasmic reticulum chaperone BiP OS=Homo sapiens OX=9606 GN=HSPA5 PE=1 SV=2	P11021	Endoplasmic reticulum chaperone BiP OS=Homo sapiens OX=9606 GN=HSPA5 PE=1 SV=2	1	2	0.5387	0	1	1	732.323	1463.64	1463.64	1.02	0.00075	0/0	0	0	6.53116e+06	HCD	MS2	25.0546	21.309	85.8665	39272	39262	220425_iNrich_HELA_MG132_Chymotrypsin_bRP_11.raw	F11.11	848	1	FALSE	W	L	F11	chymotrypsin	3.80793e+06	2.31614e+06	0.621797	0.378203	MG132	1ST	10	158	0	FALSE	0	1727566	NA	NA	NA
High	[W].lESHQDADIEDF.[K]	HCD	3.91	5.1e-05	7.5e-05	0.909	0.51	1	Sequest HT (2)	2	732.323	1.02	85.9158	39299	39299	P11021	Acetyl:2H(3	LESHQDADIEDF	12	2	85.916	560363	12	N-Term(Acetyl:2H(3))	Acetyl:2H(3)@Any N-term	27	QE	0.512945	FALSE	Sequest HT	Sequest HT (B2)	B	2	Unambiguous	1	P11021	Endoplasmic reticulum chaperone BiP OS=Homo sapiens OX=9606 GN=HSPA5 PE=1 SV=2	P11021	Endoplasmic reticulum chaperone BiP OS=Homo sapiens OX=9606 GN=HSPA5 PE=1 SV=2	1	2	0.5115	0	1	1	732.323	1463.64	1463.64	1.02	0.00075	0/0	0	0	13178551	HCD	MS2	18.9618	62.926	85.9158	39299	39288	220425_iNrich_HELA_MG132_Chymotrypsin_bRP_11.raw	F11.11	848	1	FALSE	W	L	F11	chymotrypsin	3406292	2.44489e+06	0.582155	0.417845	MG132	1ST	10	158	0	FALSE	0	1557208	NA	NA	NA
High	[F].vGIkkkEERADL.[I]	HCD	3.73	0.00013	0.00029	0.592	0.64	1	Sequest HT (2)	2	783.469	1.79	85.9512	39317	39317	P99999	Acetyl:2H(3	VGIKKKEERADL	12	2	85.951	560364	12	N-Term(Acetyl:2H(3));K4(Acetyl:2H(3));K5(Acetyl:2H(3));K6(Acetyl:2H(3))	Acetyl:2H(3)@Any N-term;Acetyl:2H(3)@K;Acetyl:2H(3)@K;Acetyl:2H(3)@K	27	QE	0.513184	FALSE	Sequest HT	Sequest HT (B2)	B	2	Unambiguous	1	P99999	Cytochrome c OS=Homo sapiens OX=9606 GN=CYCS PE=1 SV=2	P99999	Cytochrome c OS=Homo sapiens OX=9606 GN=CYCS PE=1 SV=2	0	2	0.6408	0	1	1	783.469	1565.93	1565.93	1.79	0.0014	0/0	0	0	2.22929e+06	HCD	MS2	15.3004	62.054	85.9512	39317	39314	220425_iNrich_HELA_MG132_Chymotrypsin_bRP_11.raw	F11.11	531	1	FALSE	F	V	F11	chymotrypsin	149017	603012	0.198153	0.801847	MG132	1ST	10	158	0	FALSE	0;4;5;6	121931	NA	NA	NA
High	[W].lESHQDADIEDF.[K]	HCD	3.72	5.1e-05	5.7e-05	0.971	0.54	1	Sequest HT (2)	1	1463.64	5.83	85.9869	39338	39338	P11021	Acetyl:2H(3	LESHQDADIEDF	12	1	85.987	560365	12	N-Term(Acetyl:2H(3))	Acetyl:2H(3)@Any N-term	27	QE	0.513425	FALSE	Sequest HT	Sequest HT (B2)	B	2	Unambiguous	1	P11021	Endoplasmic reticulum chaperone BiP OS=Homo sapiens OX=9606 GN=HSPA5 PE=1 SV=2	P11021	Endoplasmic reticulum chaperone BiP OS=Homo sapiens OX=9606 GN=HSPA5 PE=1 SV=2	1	1	0.5376	0	1	1	1463.64	1463.64	1463.64	5.83	0.00853	0/0	0	0	3088355	HCD	MS2	0	99.511	85.9869	39338	39327	220425_iNrich_HELA_MG132_Chymotrypsin_bRP_11.raw	F11.11	1024	1	FALSE	W	L	F11	chymotrypsin	1.47219e+06	107634	0.93187	0.0681304	MG132	1ST	10	158	0	FALSE	0	405179	NA	NA	NA
High	[L].SkLkETAESVL.[K]	HCD	2.08	0.0077	0.055	0.025	0.4	1	Sequest HT (2)	2	647.874	3.43	86.0218	39356	39356	P34932	NA	SKLKETAESVL	11	2	86.022	560366	11	K2(Acetyl:2H(3));K4(Acetyl:2H(3))	Acetyl:2H(3)@K;Acetyl:2H(3)@K	27	QE	0.513661	FALSE	Sequest HT	Sequest HT (B2)	B	2	Unambiguous	1	P34932	Heat shock 70 kDa protein 4 OS=Homo sapiens OX=9606 GN=HSPA4 PE=1 SV=4	P34932	Heat shock 70 kDa protein 4 OS=Homo sapiens OX=9606 GN=HSPA4 PE=1 SV=4	1	2	0.399	0	1	1	647.874	1294.74	1294.74	3.43	0.00222	0/0	0	0	3.21649e+06	HCD	MS2	21.2627	25.689	86.0218	39356	39353	220425_iNrich_HELA_MG132_Chymotrypsin_bRP_11.raw	F11.11	1176	1	FALSE	L	S	F11	chymotrypsin	648202	266632	0.708546	0.291454	MG132	1ST	10	158	0	FALSE	2;4	193260	NA	NA	NA
High	[F].eARIISLETY.[N]	HCD	2.95	0.00039	0.0016	0.33	0.35	1	Sequest HT (2)	2	588.817	0	86.0312	39362	39362	Q15149	Glu->pyro-Glu	EARIISLETY	10	2	86.031	560367	10	N-Term(Glu->pyro-Glu)	Glu->pyro-Glu@E^Any N-term	27	QE	0.513724	FALSE	Sequest HT	Sequest HT (B2)	B	2	Unambiguous	1	Q15149	Plectin OS=Homo sapiens OX=9606 GN=PLEC PE=1 SV=3	Q15149	Plectin OS=Homo sapiens OX=9606 GN=PLEC PE=1 SV=3	1	2	0.3458	0	1	1	588.817	1176.63	1176.63	0	0	0/0	0	0	3.29953e+06	HCD	MS2	30.7291	66.102	86.0312	39362	39353	220425_iNrich_HELA_MG132_Chymotrypsin_bRP_11.raw	F11.11	2047	1	FALSE	F	E	F11	chymotrypsin	947034	752604	0.557198	0.442802	MG132	1ST	10	158	0	FALSE	0	483143	NA	NA	NA
High	[F].eARIISLETY.[N]	HCD	2.98	0.00068	0.0034	0.259	0.39	1	Sequest HT (2)	2	588.818	2.39	86.0593	39378	39378	Q15149	Glu->pyro-Glu	EARIISLETY	10	2	86.059	560368	10	N-Term(Glu->pyro-Glu)	Glu->pyro-Glu@E^Any N-term	27	QE	0.513914	FALSE	Sequest HT	Sequest HT (B2)	B	2	Unambiguous	1	Q15149	Plectin OS=Homo sapiens OX=9606 GN=PLEC PE=1 SV=3	Q15149	Plectin OS=Homo sapiens OX=9606 GN=PLEC PE=1 SV=3	1	2	0.3859	0	1	1	588.818	1176.63	1176.63	2.39	0.00141	0/0	0	0	3.17642e+06	HCD	MS2	42.6826	25.874	86.0593	39378	39366	220425_iNrich_HELA_MG132_Chymotrypsin_bRP_11.raw	F11.11	1862	1	FALSE	F	E	F11	chymotrypsin	1.14773e+06	894662	0.561954	0.438046	MG132	1ST	10	158	0	FALSE	0	596139	NA	NA	NA
High	[M].NLGGLAVARDDGLF.[S]	HCD	3.62	0.00024	0.00071	0.433	0.51	1	Sequest HT (2)	2	709.377	1.77	86.0735	39385	39385	P37802	NA	NLGGLAVARDDGLF	14	2	86.074	560369	14		NA	27	QE	0.51401	FALSE	Sequest HT	Sequest HT (B2)	B	2	Unambiguous	1	P37802	Transgelin-2 OS=Homo sapiens OX=9606 GN=TAGLN2 PE=1 SV=3	P37802	Transgelin-2 OS=Homo sapiens OX=9606 GN=TAGLN2 PE=1 SV=3	3	2	0.5083	0	1	1	709.377	1417.75	1417.74	1.77	0.00125	0/0	0	0	3.87388e+06	HCD	MS2	33.127	50.538	86.0735	39385	39379	220425_iNrich_HELA_MG132_Chymotrypsin_bRP_11.raw	F11.11	2186	1	FALSE	M	N	F11	chymotrypsin	594152	1.21028e+06	0.329274	0.670726	MG132	1ST	10	158	0	FALSE	NA	329056	NA	NA	NA
High	[F].eARIISLETY.[N]	HCD	1.8	0.0011	0.0061	0.209	0.38	1	Sequest HT (2)	1	1176.63	3.29	86.0945	39396	39396	Q15149	Glu->pyro-Glu	EARIISLETY	10	1	86.094	560370	10	N-Term(Glu->pyro-Glu)	Glu->pyro-Glu@E^Any N-term	27	QE	0.514152	FALSE	Sequest HT	Sequest HT (B2)	B	2	Unambiguous	1	Q15149	Plectin OS=Homo sapiens OX=9606 GN=PLEC PE=1 SV=3	Q15149	Plectin OS=Homo sapiens OX=9606 GN=PLEC PE=1 SV=3	1	1	0.3778	0	1	1	1176.63	1176.63	1176.63	3.29	0.00387	0/0	0	0	3.83566e+06	HCD	MS2	0	70.73	86.0945	39396	39392	220425_iNrich_HELA_MG132_Chymotrypsin_bRP_11.raw	F11.11	1889	1	FALSE	F	E	F11	chymotrypsin	132365	0	1	0	MG132	1ST	10	158	0	FALSE	0	65409.4	NA	NA	NA
High	[M].TDEEIMEkL.[R]	HCD	1.97	0.00036	0.0013	0.353	0.17	1	Sequest HT (2)	2	576.78	-1.28	86.101	39400	39400	Q13177	NA	TDEEIMEKL	9	2	86.101	560371	9	K8(Acetyl:2H(3))	Acetyl:2H(3)@K	27	QE	0.514196	FALSE	Sequest HT	Sequest HT (B2)	B	2	Unambiguous	1	Q13177	Serine/threonine-protein kinase PAK 2 OS=Homo sapiens OX=9606 GN=PAK2 PE=1 SV=3	Q13177	Serine/threonine-protein kinase PAK 2 OS=Homo sapiens OX=9606 GN=PAK2 PE=1 SV=3	1	0	0.1726	0	1	1	576.78	1152.55	1152.55	-1.28	-0.00074	0/0	0	0	4903245	HCD	MS2	33.8783	52.669	86.101	39400	39392	220425_iNrich_HELA_MG132_Chymotrypsin_bRP_11.raw	F11.11	1851	1	FALSE	M	T	F11	chymotrypsin	743100	457202	0.619094	0.380906	MG132	1ST	10	158	0	FALSE	8	235586	NA	NA	NA
High	[F].sLQDPPNkkPkV.[-]	HCD	1.83	0.0027	0.019	0.117	0.26	1	Sequest HT (2)	2	765.95	0.44	86.1068	39404	39404	O60701	Acetyl:2H(3	SLQDPPNKKPKV	12	2	86.107	560372	12	N-Term(Acetyl:2H(3));K8(Acetyl:2H(3));K9(Acetyl:2H(3));K11(Acetyl:2H(3))	Acetyl:2H(3)@Any N-term;Acetyl:2H(3)@K;Acetyl:2H(3)@K;Acetyl:2H(3)@K	27	QE	0.514235	FALSE	Sequest HT	Sequest HT (B2)	B	2	Unambiguous	1	O60701	UDP-glucose 6-dehydrogenase OS=Homo sapiens OX=9606 GN=UGDH PE=1 SV=1	O60701	UDP-glucose 6-dehydrogenase OS=Homo sapiens OX=9606 GN=UGDH PE=1 SV=1	1	0	0.2623	0	1	1	765.95	1530.89	1530.89	0.44	0.00033	0/0	0	0	3.48536e+06	HCD	MS2	75.1556	24.488	86.1068	39404	39392	220425_iNrich_HELA_MG132_Chymotrypsin_bRP_11.raw	F11.11	841	1	FALSE	F	S	F11	chymotrypsin	288103	1.20414e+06	0.193067	0.806933	MG132	1ST	10	158	0	FALSE	0;8;9;11	526868	NA	NA	NA
High	[F].lEEVkVSREM.[D]	HCD	3.95	9.6e-05	0.00018	0.694	0.51	1	Sequest HT (2)	2	655.354	4.62	86.119	39410	39410	P40227	Acetyl:2H(3	LEEVKVSREM	10	2	86.119	560373	10	N-Term(Acetyl:2H(3));K5(Acetyl:2H(3))	Acetyl:2H(3)@Any N-term;Acetyl:2H(3)@K	27	QE	0.514318	FALSE	Sequest HT	Sequest HT (B2)	B	2	Unambiguous	1	P40227	T-complex protein 1 subunit zeta OS=Homo sapiens OX=9606 GN=CCT6A PE=1 SV=3	P40227	T-complex protein 1 subunit zeta OS=Homo sapiens OX=9606 GN=CCT6A PE=1 SV=3	1	2	0.5114	0	1	1	655.354	1309.7	1309.69	4.62	0.00302	0/0	0	0	4.22574e+06	HCD	MS2	0	50.957	86.119	39410	39405	220425_iNrich_HELA_MG132_Chymotrypsin_bRP_11.raw	F11.11	1940	1	FALSE	F	L	F11	chymotrypsin	730453	1.71848e+06	0.298274	0.701726	MG132	1ST	10	158	0	FALSE	0;5	384197	NA	NA	NA
High	[W].eGLNVVkTGRVM.[L]	HCD	4.13	3.3e-05	4.7e-05	1.02	0.54	1	Sequest HT (2)	2	696.895	2.31	86.1262	39415	39415	P15531; O60361; P22392	Acetyl:2H(3	EGLNVVKTGRVM	12	2	86.126	560374	12	N-Term(Acetyl:2H(3));K7(Acetyl:2H(3))	Acetyl:2H(3)@Any N-term;Acetyl:2H(3)@K	27	QE	0.514366	FALSE	Sequest HT	Sequest HT (B2)	B	2	Unambiguous	3	P15531; P22392	Nucleoside diphosphate kinase A OS=Homo sapiens OX=9606 GN=NME1 PE=1 SV=1;Nucleoside diphosphate kinase B OS=Homo sapiens OX=9606 GN=NME2 PE=1 SV=1	P15531; O60361; P22392	Nucleoside diphosphate kinase A OS=Homo sapiens OX=9606 GN=NME1 PE=1 SV=1; Putative nucleoside diphosphate kinase OS=Homo sapiens OX=9606 GN=NME2P1 PE=5 SV=1; Nucleoside diphosphate kinase B OS=Homo sapiens OX=9606 GN=NME2 PE=1 SV=1	1	0	0.5448	0	1	1	696.895	1392.78	1392.78	2.31	0.00161	0/0	0	0	3.34668e+06	HCD	MS2	56.9982	54.131	86.1262	39415	39405	220425_iNrich_HELA_MG132_Chymotrypsin_bRP_11.raw	F11.11	1345	2	FALSE	W	E	F11	chymotrypsin	914007	1.82343e+06	0.333892	0.666108	MG132	1ST	10	158	0	FALSE	0;7	510752	NA	NA	NA
High	[F].sLQDPPNkkPkV.[-]	HCD	2.04	0.00082	0.0043	0.238	0.22	1	Sequest HT (2)	2	765.949	-0.52	86.1388	39421	39421	O60701	Acetyl:2H(3	SLQDPPNKKPKV	12	2	86.139	560375	12	N-Term(Acetyl:2H(3));K8(Acetyl:2H(3));K9(Acetyl:2H(3));K11(Acetyl:2H(3))	Acetyl:2H(3)@Any N-term;Acetyl:2H(3)@K;Acetyl:2H(3)@K;Acetyl:2H(3)@K	27	QE	0.514451	FALSE	Sequest HT	Sequest HT (B2)	B	2	Unambiguous	1	O60701	UDP-glucose 6-dehydrogenase OS=Homo sapiens OX=9606 GN=UGDH PE=1 SV=1	O60701	UDP-glucose 6-dehydrogenase OS=Homo sapiens OX=9606 GN=UGDH PE=1 SV=1	1	2	0.2206	0	1	1	765.949	1530.89	1530.89	-0.52	-0.0004	0/0	0	0	2.86685e+06	HCD	MS2	49.1673	47.082	86.1388	39421	39418	220425_iNrich_HELA_MG132_Chymotrypsin_bRP_11.raw	F11.11	877	1	FALSE	F	S	F11	chymotrypsin	404866	1.08824e+06	0.271158	0.728842	MG132	1ST	10	158	0	FALSE	0;8;9;11	495775	NA	NA	NA
High	[L].sLVSAPEVEDDSLERkRL.[T]	HCD	2.28	0.00039	0.0017	0.328	0.42	1	Sequest HT (2)	2	1067.07	-0.07	86.1403	39422	39422	Q14562	Acetyl:2H(3	SLVSAPEVEDDSLERKRL	18	2	86.14	560376	18	N-Term(Acetyl:2H(3));K16(Acetyl:2H(3))	Acetyl:2H(3)@Any N-term;Acetyl:2H(3)@K	27	QE	0.514461	FALSE	Sequest HT	Sequest HT (B2)	B	2	Unambiguous	1	Q14562	ATP-dependent RNA helicase DHX8 OS=Homo sapiens OX=9606 GN=DHX8 PE=1 SV=1	Q14562	ATP-dependent RNA helicase DHX8 OS=Homo sapiens OX=9606 GN=DHX8 PE=1 SV=1	2	2	0.4167	0	1	1	1067.07	2133.13	2133.13	-0.07	-8e-05	0/0	0	0	2.48077e+06	HCD	MS2	0	56.998	86.1403	39422	39418	220425_iNrich_HELA_MG132_Chymotrypsin_bRP_11.raw	F11.11	2185	1	FALSE	L	S	F11	chymotrypsin	386632	1.1911e+06	0.245056	0.754944	MG132	1ST	10	158	0	FALSE	0;16	305253	NA	NA	NA
High	[L].sLVSAPEVEDDSLERkRL.[T]	HCD	3.76	0.00015	0.00029	0.586	0.47	1	Sequest HT (2)	3	711.714	-0.82	86.1443	39425	39425	Q14562	Acetyl:2H(3	SLVSAPEVEDDSLERKRL	18	3	86.144	560377	18	N-Term(Acetyl:2H(3));K16(Acetyl:2H(3))	Acetyl:2H(3)@Any N-term;Acetyl:2H(3)@K	27	QE	0.514489	FALSE	Sequest HT	Sequest HT (B2)	B	2	Unambiguous	1	Q14562	ATP-dependent RNA helicase DHX8 OS=Homo sapiens OX=9606 GN=DHX8 PE=1 SV=1	Q14562	ATP-dependent RNA helicase DHX8 OS=Homo sapiens OX=9606 GN=DHX8 PE=1 SV=1	2	3	0.4654	0	1	1	711.714	2133.13	2133.13	-0.82	-0.00058	0/0	0	0	4.11843e+06	HCD	MS2	57.5089	48.269	86.1443	39425	39418	220425_iNrich_HELA_MG132_Chymotrypsin_bRP_11.raw	F11.11	2227	1	FALSE	L	S	F11	chymotrypsin	317504	1789464	0.150693	0.849307	MG132	1ST	10	158	0	FALSE	0;16	628413	NA	NA	NA
High	[W].eGLNVVkTGRVM.[L]	HCD	4.11	3.3e-05	3.6e-05	1.08	0.5	1	Sequest HT (2)	2	696.894	1.17	86.1863	39449	39449	P15531; O60361; P22392	Acetyl:2H(3	EGLNVVKTGRVM	12	2	86.186	560378	12	N-Term(Acetyl:2H(3));K7(Acetyl:2H(3))	Acetyl:2H(3)@Any N-term;Acetyl:2H(3)@K	27	QE	0.514772	FALSE	Sequest HT	Sequest HT (B2)	B	2	Unambiguous	3	P15531; P22392	Nucleoside diphosphate kinase A OS=Homo sapiens OX=9606 GN=NME1 PE=1 SV=1;Nucleoside diphosphate kinase B OS=Homo sapiens OX=9606 GN=NME2 PE=1 SV=1	P15531; O60361; P22392	Nucleoside diphosphate kinase A OS=Homo sapiens OX=9606 GN=NME1 PE=1 SV=1; Putative nucleoside diphosphate kinase OS=Homo sapiens OX=9606 GN=NME2P1 PE=5 SV=1; Nucleoside diphosphate kinase B OS=Homo sapiens OX=9606 GN=NME2 PE=1 SV=1	1	2	0.4988	0	1	1	696.894	1392.78	1392.78	1.17	0.00082	0/0	0	0	4.92284e+06	HCD	MS2	16.5109	17.343	86.1863	39449	39444	220425_iNrich_HELA_MG132_Chymotrypsin_bRP_11.raw	F11.11	1513	2	FALSE	W	E	F11	chymotrypsin	1.74958e+06	3.11262e+06	0.359833	0.640167	MG132	1ST	10	158	0	FALSE	0;7	822348	NA	NA	NA
High	[Y].scVEEVDAAM.[C]	HCD	1.95	0.0011	0.0063	0.206	0.53	1	Sequest HT (2)	2	578.241	1.61	86.1902	39452	39452	P51991	Acetyl:2H(3	SCVEEVDAAM	10	2	86.19	560379	10	N-Term(Acetyl:2H(3));C2(Carbamidomethyl)	Acetyl:2H(3)@Any N-term;Carbamidomethyl@C	27	QE	0.514799	FALSE	Sequest HT	Sequest HT (B2)	B	2	Unambiguous	1	P51991	Heterogeneous nuclear ribonucleoprotein A3 OS=Homo sapiens OX=9606 GN=HNRNPA3 PE=1 SV=2	P51991	Heterogeneous nuclear ribonucleoprotein A3 OS=Homo sapiens OX=9606 GN=HNRNPA3 PE=1 SV=2	0	2	0.5333	0	1	1	578.241	1155.48	1155.47	1.61	0.00093	0/0	0	0	4123369	HCD	MS2	23.1793	28.138	86.1902	39452	39444	220425_iNrich_HELA_MG132_Chymotrypsin_bRP_11.raw	F11.11	518	1	FALSE	Y	S	F11	chymotrypsin	1.32748e+06	1.32953e+06	0.499615	0.500385	MG132	1ST	10	158	0	FALSE	0;2	1059223	NA	NA	NA
High	[L].vREIAQDF.[KN]	HCD	2.93	0.00022	0.0006	0.456	0.38	1	Sequest HT (2)	2	511.771	-0.28	86.2057	39460	39460	P84243; Q6NXT2; P68431; Q71DI3	Acetyl:2H(3	VREIAQDF	8	2	86.206	560380	8	N-Term(Acetyl:2H(3))	Acetyl:2H(3)@Any N-term	27	QE	0.514903	FALSE	Sequest HT	Sequest HT (B2)	B	2	Unambiguous	4	P84243; Q6NXT2; P68431; Q71DI3	Histone H3.3 OS=Homo sapiens OX=9606 GN=H3-3B PE=1 SV=2;Histone H3.3C OS=Homo sapiens OX=9606 GN=H3-5 PE=1 SV=3;Histone H3.1 OS=Homo sapiens OX=9606 GN=H3C12 PE=1 SV=2;Histone H3.2 OS=Homo sapiens OX=9606 GN=H3C13 PE=1 SV=3	P84243; Q6NXT2; P68431; Q71DI3	Histone H3.3 OS=Homo sapiens OX=9606 GN=H3-3B PE=1 SV=2; Histone H3.3C OS=Homo sapiens OX=9606 GN=H3-5 PE=1 SV=3; Histone H3.1 OS=Homo sapiens OX=9606 GN=H3C12 PE=1 SV=2; Histone H3.2 OS=Homo sapiens OX=9606 GN=H3C13 PE=1 SV=3	0	2	0.3754	0	1	1	511.771	1022.53	1022.53	-0.28	-0.00014	0/0	0	0	5445770	HCD	MS2	21.826	46.615	86.2057	39460	39457	220425_iNrich_HELA_MG132_Chymotrypsin_bRP_11.raw	F11.11	1878	4	FALSE	L	V	F11	chymotrypsin	2.93825e+06	1.96756e+06	0.598932	0.401068	MG132	1ST	10	158	0	FALSE	0	1469644	NA	NA	NA
High	[F].vRkVkML.[K]	HCD	2.01	0.0047	0.033	0.071	0.41	1	Sequest HT (2)	2	504.833	0.94	86.2095	39463	39463	P61247	Acetyl:2H(3	VRKVKML	7	2	86.21	560381	7	N-Term(Acetyl:2H(3));K3(Acetyl:2H(3));K5(Acetyl:2H(3))	Acetyl:2H(3)@Any N-term;Acetyl:2H(3)@K;Acetyl:2H(3)@K	27	QE	0.514929	FALSE	Sequest HT	Sequest HT (B2)	B	2	Unambiguous	1	P61247	40S ribosomal protein S3a OS=Homo sapiens OX=9606 GN=RPS3A PE=1 SV=2	P61247	40S ribosomal protein S3a OS=Homo sapiens OX=9606 GN=RPS3A PE=1 SV=2	1	0	0.4129	0	1	1	504.833	1008.66	1008.66	0.94	0.00047	0/0	0	0	5.79407e+06	HCD	MS2	15.8622	45.129	86.2095	39463	39457	220425_iNrich_HELA_MG132_Chymotrypsin_bRP_11.raw	F11.11	99	1	FALSE	F	V	F11	chymotrypsin	1.02074e+06	425805	0.70564	0.29436	MG132	1ST	10	158	0	FALSE	0;3;5	370308	NA	NA	NA
High	[Y].scVEEVDAAM.[C]	HCD	2.37	0.00024	0.00071	0.432	0.54	1	Sequest HT (2)	1	1155.48	1.47	86.2162	39468	39468	P51991	Acetyl:2H(3	SCVEEVDAAM	10	1	86.216	560382	10	N-Term(Acetyl:2H(3));C2(Carbamidomethyl)	Acetyl:2H(3)@Any N-term;Carbamidomethyl@C	27	QE	0.514974	FALSE	Sequest HT	Sequest HT (B2)	B	2	Unambiguous	1	P51991	Heterogeneous nuclear ribonucleoprotein A3 OS=Homo sapiens OX=9606 GN=HNRNPA3 PE=1 SV=2	P51991	Heterogeneous nuclear ribonucleoprotein A3 OS=Homo sapiens OX=9606 GN=HNRNPA3 PE=1 SV=2	0	0	0.5401	0	1	1	1155.48	1155.48	1155.47	1.47	0.0017	0/0	0	0	4303793	HCD	MS2	31.2275	57.29	86.2162	39468	39457	220425_iNrich_HELA_MG132_Chymotrypsin_bRP_11.raw	F11.11	520	1	FALSE	Y	S	F11	chymotrypsin	2.98995e+06	44951.4	0.985189	0.0148115	MG132	1ST	10	158	0	FALSE	0;2	821069	NA	NA	NA
High	[M].kcDVDIRkDLY.[A]	HCD	3.23	0.00016	0.00034	0.558	0.41	1	Sequest HT (2)	2	780.405	-3.81	86.2176	39469	39469	P60709; Q562R1; P63261	Acetyl:2H(3	KCDVDIRKDLY	11	2	86.218	560383	11	N-Term(Acetyl:2H(3));K1(Acetyl:2H(3));C2(Carbamidomethyl);K8(Acetyl:2H(3))	Acetyl:2H(3)@Any N-term;Acetyl:2H(3)@K;Carbamidomethyl@C;Acetyl:2H(3)@K	27	QE	0.514984	FALSE	Sequest HT	Sequest HT (B2)	B	2	Unambiguous	3	P60709; Q562R1; P63261	Actin, cytoplasmic 1 OS=Homo sapiens OX=9606 GN=ACTB PE=1 SV=1;Beta-actin-like protein 2 OS=Homo sapiens OX=9606 GN=ACTBL2 PE=1 SV=2;Actin, cytoplasmic 2 OS=Homo sapiens OX=9606 GN=ACTG1 PE=1 SV=1	P60709; Q562R1; P63261	Actin, cytoplasmic 1 OS=Homo sapiens OX=9606 GN=ACTB PE=1 SV=1; Beta-actin-like protein 2 OS=Homo sapiens OX=9606 GN=ACTBL2 PE=1 SV=2; Actin, cytoplasmic 2 OS=Homo sapiens OX=9606 GN=ACTG1 PE=1 SV=1	1	2	0.4087	0	1	1	780.405	1559.8	1559.81	-3.81	-0.00297	0/0	0	0	4.24745e+06	HCD	MS2	72.7216	44.27	86.2176	39469	39457	220425_iNrich_HELA_MG132_Chymotrypsin_bRP_11.raw	F11.11	2278	3	FALSE	M	K	F11	chymotrypsin	1.70029e+06	2.02351e+06	0.4566	0.5434	MG132	1ST	10	158	0	FALSE	0;1;2;8	1219239	NA	NA	NA
High	[L].vREIAQDF.[KN]	HCD	2.2	0.00027	0.00085	0.408	0.41	1	Sequest HT (2)	1	1022.53	0.1	86.2268	39473	39473	P84243; Q6NXT2; P68431; Q71DI3	Acetyl:2H(3	VREIAQDF	8	1	86.227	560384	8	N-Term(Acetyl:2H(3))	Acetyl:2H(3)@Any N-term	27	QE	0.515046	FALSE	Sequest HT	Sequest HT (B2)	B	2	Unambiguous	4	P84243; Q6NXT2; P68431; Q71DI3	Histone H3.3 OS=Homo sapiens OX=9606 GN=H3-3B PE=1 SV=2;Histone H3.3C OS=Homo sapiens OX=9606 GN=H3-5 PE=1 SV=3;Histone H3.1 OS=Homo sapiens OX=9606 GN=H3C12 PE=1 SV=2;Histone H3.2 OS=Homo sapiens OX=9606 GN=H3C13 PE=1 SV=3	P84243; Q6NXT2; P68431; Q71DI3	Histone H3.3 OS=Homo sapiens OX=9606 GN=H3-3B PE=1 SV=2; Histone H3.3C OS=Homo sapiens OX=9606 GN=H3-5 PE=1 SV=3; Histone H3.1 OS=Homo sapiens OX=9606 GN=H3C12 PE=1 SV=2; Histone H3.2 OS=Homo sapiens OX=9606 GN=H3C13 PE=1 SV=3	0	1	0.4136	0	1	1	1022.53	1022.53	1022.53	0.1	0.0001	0/0	0	0	4.73453e+06	HCD	MS2	0	50.35	86.2268	39473	39470	220425_iNrich_HELA_MG132_Chymotrypsin_bRP_11.raw	F11.11	1834	4	FALSE	L	V	F11	chymotrypsin	700381	71301.9	0.907602	0.0923979	MG132	1ST	10	158	0	FALSE	0	438045	NA	NA	NA
High	[L].DkTVVNkDVF.[R]	HCD	2.77	0.00099	0.0056	0.216	0.41	1	Sequest HT (2)	2	627.847	1.8	86.2296	39475	39475	P61353	NA	DKTVVNKDVF	10	2	86.23	560385	10	K2(Acetyl:2H(3));K7(Acetyl:2H(3))	Acetyl:2H(3)@K;Acetyl:2H(3)@K	27	QE	0.515065	FALSE	Sequest HT	Sequest HT (B2)	B	2	Unambiguous	1	P61353	60S ribosomal protein L27 OS=Homo sapiens OX=9606 GN=RPL27 PE=1 SV=2	P61353	60S ribosomal protein L27 OS=Homo sapiens OX=9606 GN=RPL27 PE=1 SV=2	0	2	0.4079	0	1	1	627.847	1254.69	1254.68	1.8	0.00113	0/0	0	0	7311273	HCD	MS2	13.9392	37.047	86.2296	39475	39470	220425_iNrich_HELA_MG132_Chymotrypsin_bRP_11.raw	F11.11	1698	1	FALSE	L	D	F11	chymotrypsin	1.40938e+06	869561	0.618436	0.381564	MG132	1ST	10	158	0	FALSE	2;7	727636	NA	NA	NA
High	[W].gVIDVkRSYVTm.[T]	HCD	3.93	0.00016	0.00037	0.54	0.46	1	Sequest HT (2)	2	737.401	4.03	86.2391	39482	39482	Q9UHD1	Acetyl:2H(3	GVIDVKRSYVTM	12	2	86.239	560386	12	N-Term(Acetyl:2H(3));K6(Acetyl:2H(3));M12(Oxidation)	Acetyl:2H(3)@Any N-term;Acetyl:2H(3)@K;Oxidation@M	27	QE	0.515129	FALSE	Sequest HT	Sequest HT (B2)	B	2	Unambiguous	1	Q9UHD1	Cysteine and histidine-rich domain-containing protein 1 OS=Homo sapiens OX=9606 GN=CHORDC1 PE=1 SV=2	Q9UHD1	Cysteine and histidine-rich domain-containing protein 1 OS=Homo sapiens OX=9606 GN=CHORDC1 PE=1 SV=2	1	0	0.4606	0	1	1	737.401	1473.79	1473.79	4.03	0.00297	0/0	0	0	3.76295e+06	HCD	MS2	38.8337	48.921	86.2391	39482	39470	220425_iNrich_HELA_MG132_Chymotrypsin_bRP_11.raw	F11.11	1801	1	FALSE	W	G	F11	chymotrypsin	578642	886567	0.394921	0.605079	MG132	1ST	10	158	0	FALSE	0;6;12	405214	NA	NA	NA
High	[M].kcDVDIRkDLY.[A]	HCD	3.43	5.9e-05	0.00013	0.779	0.61	1	Sequest HT (2)	2	780.41	2.29	86.2482	39486	39486	P60709; Q562R1; P63261	Acetyl:2H(3	KCDVDIRKDLY	11	2	86.248	560387	11	N-Term(Acetyl:2H(3));K1(Acetyl:2H(3));C2(Carbamidomethyl);K8(Acetyl:2H(3))	Acetyl:2H(3)@Any N-term;Acetyl:2H(3)@K;Carbamidomethyl@C;Acetyl:2H(3)@K	27	QE	0.515191	FALSE	Sequest HT	Sequest HT (B2)	B	2	Unambiguous	3	P60709; Q562R1; P63261	Actin, cytoplasmic 1 OS=Homo sapiens OX=9606 GN=ACTB PE=1 SV=1;Beta-actin-like protein 2 OS=Homo sapiens OX=9606 GN=ACTBL2 PE=1 SV=2;Actin, cytoplasmic 2 OS=Homo sapiens OX=9606 GN=ACTG1 PE=1 SV=1	P60709; Q562R1; P63261	Actin, cytoplasmic 1 OS=Homo sapiens OX=9606 GN=ACTB PE=1 SV=1; Beta-actin-like protein 2 OS=Homo sapiens OX=9606 GN=ACTBL2 PE=1 SV=2; Actin, cytoplasmic 2 OS=Homo sapiens OX=9606 GN=ACTG1 PE=1 SV=1	1	2	0.6122	0	1	1	780.41	1559.81	1559.81	2.29	0.00179	0/0	0	0	11024184	HCD	MS2	12.6525	10.856	86.2482	39486	39483	220425_iNrich_HELA_MG132_Chymotrypsin_bRP_11.raw	F11.11	2224	3	FALSE	M	K	F11	chymotrypsin	3.7382e+06	4286815	0.465819	0.534181	MG132	1ST	10	158	0	FALSE	0;1;2;8	2773242	NA	NA	NA
High	[L].DkTVVNkDVF.[R]	HCD	1.87	0.00045	0.0024	0.291	0.35	1	Sequest HT (2)	1	1254.69	4.98	86.2717	39500	39500	P61353	NA	DKTVVNKDVF	10	1	86.272	560388	10	K2(Acetyl:2H(3));K7(Acetyl:2H(3))	Acetyl:2H(3)@K;Acetyl:2H(3)@K	27	QE	0.515349	FALSE	Sequest HT	Sequest HT (B2)	B	2	Unambiguous	1	P61353	60S ribosomal protein L27 OS=Homo sapiens OX=9606 GN=RPL27 PE=1 SV=2	P61353	60S ribosomal protein L27 OS=Homo sapiens OX=9606 GN=RPL27 PE=1 SV=2	0	1	0.3476	0	1	1	1254.69	1254.69	1254.68	4.98	0.00624	0/0	0	0	3.73733e+06	HCD	MS2	0	67.62	86.2717	39500	39496	220425_iNrich_HELA_MG132_Chymotrypsin_bRP_11.raw	F11.11	1599	1	FALSE	L	D	F11	chymotrypsin	923095	99931.4	0.902318	0.0976821	MG132	1ST	10	158	0	FALSE	2;7	286523	NA	NA	NA
High	[-].mIVADSEcRAEL.[K]	HCD	2.21	0.00047	0.0027	0.281	0.41	1	Sequest HT (2)	2	718.331	-1.2	86.3017	39520	39520	P58004	Acetyl	MIVADSECRAEL	12	2	86.302	560389	12	N-Term(Acetyl);C8(Carbamidomethyl)	Acetyl@Any N-term;Carbamidomethyl@C	27	QE	0.515552	FALSE	Sequest HT	Sequest HT (B2)	B	2	Unambiguous	1	P58004	Sestrin-2 OS=Homo sapiens OX=9606 GN=SESN2 PE=1 SV=1	P58004	Sestrin-2 OS=Homo sapiens OX=9606 GN=SESN2 PE=1 SV=1	1	0	0.4072	0	1	1	718.331	1435.65	1435.66	-1.2	-0.00086	0/0	0	0	5.62415e+06	HCD	MS2	65.8831	34.496	86.3017	39520	39509	220425_iNrich_HELA_MG132_Chymotrypsin_bRP_11.raw	F11.11	1361	1	FALSE	NA	M	F11	chymotrypsin	464689	713048	0.394561	0.605439	MG132	1ST	10	158	0	FALSE	0;8	295418	NA	NA	NA
High	[L].DkTVVNkDVF.[R]	HCD	2.33	0.00037	0.0014	0.347	0.53	1	Sequest HT (2)	2	627.847	1.32	86.3094	39523	39523	P61353	NA	DKTVVNKDVF	10	2	86.309	560390	10	K2(Acetyl:2H(3));K7(Acetyl:2H(3))	Acetyl:2H(3)@K;Acetyl:2H(3)@K	27	QE	0.515604	FALSE	Sequest HT	Sequest HT (B2)	B	2	Unambiguous	1	P61353	60S ribosomal protein L27 OS=Homo sapiens OX=9606 GN=RPL27 PE=1 SV=2	P61353	60S ribosomal protein L27 OS=Homo sapiens OX=9606 GN=RPL27 PE=1 SV=2	0	2	0.5279	0	1	1	627.847	1254.69	1254.68	1.32	0.00083	0/0	0	0	15148860	HCD	MS2	23.5932	4.219	86.3094	39523	39522	220425_iNrich_HELA_MG132_Chymotrypsin_bRP_11.raw	F11.11	1718	1	FALSE	L	D	F11	chymotrypsin	4.23663e+06	1.76375e+06	0.70606	0.29394	MG132	1ST	10	158	0	FALSE	2;7	1678153	NA	NA	NA
High	[L].vREIAQDF.[KN]	HCD	2.24	0.00036	0.0013	0.352	0.41	1	Sequest HT (2)	2	510.262	0.72	86.3917	39575	39575	P84243; Q6NXT2; P68431; Q71DI3	Acetyl	VREIAQDF	8	2	86.392	560391	8	N-Term(Acetyl)	Acetyl@Any N-term	27	QE	0.51616	FALSE	Sequest HT	Sequest HT (B2)	B	2	Unambiguous	4	P84243; Q6NXT2; P68431; Q71DI3	Histone H3.3 OS=Homo sapiens OX=9606 GN=H3-3B PE=1 SV=2;Histone H3.3C OS=Homo sapiens OX=9606 GN=H3-5 PE=1 SV=3;Histone H3.1 OS=Homo sapiens OX=9606 GN=H3C12 PE=1 SV=2;Histone H3.2 OS=Homo sapiens OX=9606 GN=H3C13 PE=1 SV=3	P84243; Q6NXT2; P68431; Q71DI3	Histone H3.3 OS=Homo sapiens OX=9606 GN=H3-3B PE=1 SV=2; Histone H3.3C OS=Homo sapiens OX=9606 GN=H3-5 PE=1 SV=3; Histone H3.1 OS=Homo sapiens OX=9606 GN=H3C12 PE=1 SV=2; Histone H3.2 OS=Homo sapiens OX=9606 GN=H3C13 PE=1 SV=3	0	0	0.4107	0	1	1	510.262	1019.52	1019.52	0.72	0.00037	0/0	0	0	7111141	HCD	MS2	42.6438	14.042	86.3917	39575	39574	220425_iNrich_HELA_MG132_Chymotrypsin_bRP_11.raw	F11.11	1714	4	FALSE	L	V	F11	chymotrypsin	2205875	2936414	0.428968	0.571032	MG132	1ST	10	158	0	FALSE	0	2936414	NA	NA	NA
High	[L].eEIYSGcTkkM.[K]	HCD	2.22	0.0015	0.01	0.167	0.48	1	Sequest HT (2)	2	709.334	-0.36	86.4147	39590	39590	P25685	Glu->pyro-Glu	EEIYSGCTKKM	11	2	86.415	560392	11	N-Term(Glu->pyro-Glu);C7(Carbamidomethyl);K9(Acetyl:2H(3));K10(Acetyl:2H(3))	Glu->pyro-Glu@E^Any N-term;Carbamidomethyl@C;Acetyl:2H(3)@K;Acetyl:2H(3)@K	27	QE	0.516316	FALSE	Sequest HT	Sequest HT (B2)	B	2	Unambiguous	1	P25685	DnaJ homolog subfamily B member 1 OS=Homo sapiens OX=9606 GN=DNAJB1 PE=1 SV=4	P25685	DnaJ homolog subfamily B member 1 OS=Homo sapiens OX=9606 GN=DNAJB1 PE=1 SV=4	1	2	0.4775	0	1	1	709.334	1417.66	1417.66	-0.36	-0.00026	0/0	0	0	6538381	HCD	MS2	19.2331	32.142	86.4147	39590	39587	220425_iNrich_HELA_MG132_Chymotrypsin_bRP_11.raw	F11.11	1512	1	FALSE	L	E	F11	chymotrypsin	372370	567558	0.396169	0.603831	MG132	1ST	10	158	0	FALSE	0;7;9;10	322243	NA	NA	NA
High	[F].eGIDPkkTTM.[R]	HCD	1.66	0.0012	0.0074	0.192	0.31	1	Sequest HT (2)	2	596.313	-1.51	86.4209	39595	39595	P50395	Glu->pyro-Glu	EGIDPKKTTM	10	2	86.421	560393	10	N-Term(Glu->pyro-Glu);K6(Acetyl:2H(3));K7(Acetyl:2H(3))	Glu->pyro-Glu@E^Any N-term;Acetyl:2H(3)@K;Acetyl:2H(3)@K	27	QE	0.516357	FALSE	Sequest HT	Sequest HT (B2)	B	2	Unambiguous	1	P50395	Rab GDP dissociation inhibitor beta OS=Homo sapiens OX=9606 GN=GDI2 PE=1 SV=2	P50395	Rab GDP dissociation inhibitor beta OS=Homo sapiens OX=9606 GN=GDI2 PE=1 SV=2	0	0	0.3072	0	1	1	596.313	1191.62	1191.62	-1.51	-0.0009	0/0	0	0	5604036	HCD	MS2	35.4421	37.334	86.4209	39595	39587	220425_iNrich_HELA_MG132_Chymotrypsin_bRP_11.raw	F11.11	2001	1	FALSE	F	E	F11	chymotrypsin	461108	675223	0.405787	0.594213	MG132	1ST	10	158	0	FALSE	0;6;7	334434	NA	NA	NA
High	[L].eDLNLRPDPEPL.[L]	HCD	2.33	0.00089	0.0048	0.23	0.22	1	Sequest HT (2)	2	695.354	0.04	86.4247	39598	39598	Q10713	Glu->pyro-Glu	EDLNLRPDPEPL	12	2	86.425	560394	12	N-Term(Glu->pyro-Glu)	Glu->pyro-Glu@E^Any N-term	27	QE	0.516383	FALSE	Sequest HT	Sequest HT (B2)	B	2	Unambiguous	1	Q10713	Mitochondrial-processing peptidase subunit alpha OS=Homo sapiens OX=9606 GN=PMPCA PE=1 SV=2	Q10713	Mitochondrial-processing peptidase subunit alpha OS=Homo sapiens OX=9606 GN=PMPCA PE=1 SV=2	2	0	0.2232	0	1	1	695.354	1389.7	1389.7	0.04	3e-05	0/0	0	0	5303742	HCD	MS2	56.1874	35.491	86.4247	39598	39587	220425_iNrich_HELA_MG132_Chymotrypsin_bRP_11.raw	F11.11	2246	1	FALSE	L	E	F11	chymotrypsin	672828	983536	0.406208	0.593792	MG132	1ST	10	158	0	FALSE	0	852568	NA	NA	NA
High	[L].DkTVVNkDVF.[R]	HCD	2.47	0.0007	0.0035	0.256	0.41	1	Sequest HT (2)	2	627.847	1.33	86.4337	39602	39602	P61353	NA	DKTVVNKDVF	10	2	86.434	560395	10	K2(Acetyl:2H(3));K7(Acetyl:2H(3))	Acetyl:2H(3)@K;Acetyl:2H(3)@K	27	QE	0.516444	FALSE	Sequest HT	Sequest HT (B2)	B	2	Unambiguous	1	P61353	60S ribosomal protein L27 OS=Homo sapiens OX=9606 GN=RPL27 PE=1 SV=2	P61353	60S ribosomal protein L27 OS=Homo sapiens OX=9606 GN=RPL27 PE=1 SV=2	0	2	0.4089	0	1	1	627.847	1254.69	1254.68	1.33	0.00083	0/0	0	0	8551778	HCD	MS2	46.8836	36.996	86.4337	39602	39600	220425_iNrich_HELA_MG132_Chymotrypsin_bRP_11.raw	F11.11	1718	1	FALSE	L	D	F11	chymotrypsin	1.89517e+06	1.03333e+06	0.647148	0.352852	MG132	1ST	10	158	0	FALSE	2;7	846767	NA	NA	NA
High	[F].lRTPkIVSGkDY.[N]	HCD	3.26	0.00013	0.00026	0.61	0.55	1	Sequest HT (2)	2	756.441	-2.06	86.4374	39605	39605	P00338	Acetyl:2H(3	LRTPKIVSGKDY	12	2	86.437	560396	12	N-Term(Acetyl:2H(3));K5(Acetyl:2H(3));K10(Acetyl:2H(3))	Acetyl:2H(3)@Any N-term;Acetyl:2H(3)@K;Acetyl:2H(3)@K	27	QE	0.516469	FALSE	Sequest HT	Sequest HT (B2)	B	2	Unambiguous	1	P00338	L-lactate dehydrogenase A chain OS=Homo sapiens OX=9606 GN=LDHA PE=1 SV=2	P00338	L-lactate dehydrogenase A chain OS=Homo sapiens OX=9606 GN=LDHA PE=1 SV=2	1	2	0.5521	0	1	1	756.441	1511.87	1511.88	-2.06	-0.00156	0/0	0	0	6.50991e+06	HCD	MS2	0	32.034	86.4374	39605	39600	220425_iNrich_HELA_MG132_Chymotrypsin_bRP_11.raw	F11.11	893	1	FALSE	F	L	F11	chymotrypsin	1.1877e+06	395220	0.750323	0.249677	MG132	1ST	10	158	0	FALSE	0;5;10	297645	NA	NA	NA
High	[M].aDTTPNGPQGAGAVQF.[M]	HCD	2.66	0.0002	0.00053	0.478	0.35	1	Sequest HT (2)	2	786.868	0.37	86.4584	39618	39618	P57088	Acetyl	ADTTPNGPQGAGAVQF	16	2	86.458	560397	16	N-Term(Acetyl)	Acetyl@Any N-term	27	QE	0.516611	FALSE	Sequest HT	Sequest HT (B2)	B	2	Unambiguous	1	P57088	Transmembrane protein 33 OS=Homo sapiens OX=9606 GN=TMEM33 PE=1 SV=2	P57088	Transmembrane protein 33 OS=Homo sapiens OX=9606 GN=TMEM33 PE=1 SV=2	0	2	0.3496	0	1	1	786.868	1572.73	1572.73	0.37	0.00029	0/0	0	0	5.15198e+06	HCD	MS2	0	35.888	86.4584	39618	39613	220425_iNrich_HELA_MG132_Chymotrypsin_bRP_11.raw	F11.11	1702	1	FALSE	M	A	F11	chymotrypsin	296834	485346	0.379496	0.620504	MG132	1ST	10	158	0	FALSE	0	112747	NA	NA	NA
High	[L].vREIAQDF.[KN]	HCD	2.72	0.00032	0.001	0.382	0.37	1	Sequest HT (2)	2	511.771	-0.5	86.4609	39620	39620	P84243; Q6NXT2; P68431; Q71DI3	Acetyl:2H(3	VREIAQDF	8	2	86.461	560398	8	N-Term(Acetyl:2H(3))	Acetyl:2H(3)@Any N-term	27	QE	0.516628	FALSE	Sequest HT	Sequest HT (B2)	B	2	Unambiguous	4	P84243; Q6NXT2; P68431; Q71DI3	Histone H3.3 OS=Homo sapiens OX=9606 GN=H3-3B PE=1 SV=2;Histone H3.3C OS=Homo sapiens OX=9606 GN=H3-5 PE=1 SV=3;Histone H3.1 OS=Homo sapiens OX=9606 GN=H3C12 PE=1 SV=2;Histone H3.2 OS=Homo sapiens OX=9606 GN=H3C13 PE=1 SV=3	P84243; Q6NXT2; P68431; Q71DI3	Histone H3.3 OS=Homo sapiens OX=9606 GN=H3-3B PE=1 SV=2; Histone H3.3C OS=Homo sapiens OX=9606 GN=H3-5 PE=1 SV=3; Histone H3.1 OS=Homo sapiens OX=9606 GN=H3C12 PE=1 SV=2; Histone H3.2 OS=Homo sapiens OX=9606 GN=H3C13 PE=1 SV=3	0	2	0.3713	0	1	1	511.771	1022.53	1022.53	-0.5	-0.00026	0/0	0	0	795711808	HCD	MS2	2.67121	0.132	86.4609	39620	39613	220425_iNrich_HELA_MG132_Chymotrypsin_bRP_11.raw	F11.11	1868	4	FALSE	L	V	F11	chymotrypsin	315129774	193931595	0.619041	0.380959	MG132	1ST	10	158	0	FALSE	0	139791000	NA	NA	NA
High	[L].vREIAQDF.[KN]	HCD	2.78	0.00039	0.0015	0.337	0.33	1	Sequest HT (2)	2	511.771	-0.38	86.4827	39634	39634	P84243; Q6NXT2; P68431; Q71DI3	Acetyl:2H(3	VREIAQDF	8	2	86.483	560399	8	N-Term(Acetyl:2H(3))	Acetyl:2H(3)@Any N-term	27	QE	0.516775	FALSE	Sequest HT	Sequest HT (B2)	B	2	Unambiguous	4	P84243; Q6NXT2; P68431; Q71DI3	Histone H3.3 OS=Homo sapiens OX=9606 GN=H3-3B PE=1 SV=2;Histone H3.3C OS=Homo sapiens OX=9606 GN=H3-5 PE=1 SV=3;Histone H3.1 OS=Homo sapiens OX=9606 GN=H3C12 PE=1 SV=2;Histone H3.2 OS=Homo sapiens OX=9606 GN=H3C13 PE=1 SV=3	P84243; Q6NXT2; P68431; Q71DI3	Histone H3.3 OS=Homo sapiens OX=9606 GN=H3-3B PE=1 SV=2; Histone H3.3C OS=Homo sapiens OX=9606 GN=H3-5 PE=1 SV=3; Histone H3.1 OS=Homo sapiens OX=9606 GN=H3C12 PE=1 SV=2; Histone H3.2 OS=Homo sapiens OX=9606 GN=H3C13 PE=1 SV=3	0	2	0.3345	0	1	1	511.771	1022.53	1022.53	-0.38	-0.0002	0/0	0	0	623140928	HCD	MS2	1.91143	0.156	86.4827	39634	39626	220425_iNrich_HELA_MG132_Chymotrypsin_bRP_11.raw	F11.11	1868	4	FALSE	L	V	F11	chymotrypsin	237953903	141635620	0.626872	0.373128	MG132	1ST	10	158	0	FALSE	0	104188400	NA	NA	NA
High	[L].tVAENEAETkL.[Q]	HCD	2.12	0.00016	0.00033	0.561	0.35	1	Sequest HT (2)	2	647.837	1.58	86.5093	39650	39650	P07814	Acetyl:2H(3	TVAENEAETKL	11	2	86.509	560400	11	N-Term(Acetyl:2H(3));K10(Acetyl:2H(3))	Acetyl:2H(3)@Any N-term;Acetyl:2H(3)@K	27	QE	0.516955	FALSE	Sequest HT	Sequest HT (B2)	B	2	Unambiguous	1	P07814	Bifunctional glutamate/proline--tRNA ligase OS=Homo sapiens OX=9606 GN=EPRS1 PE=1 SV=5	P07814	Bifunctional glutamate/proline--tRNA ligase OS=Homo sapiens OX=9606 GN=EPRS1 PE=1 SV=5	0	2	0.3538	0	1	1	647.837	1294.67	1294.66	1.58	0.00103	0/0	0	0	4.19207e+06	HCD	MS2	19.5893	45.409	86.5093	39650	39639	220425_iNrich_HELA_MG132_Chymotrypsin_bRP_11.raw	F11.11	2037	1	FALSE	L	T	F11	chymotrypsin	892600	469495	0.655314	0.344686	MG132	1ST	10	158	0	FALSE	0;10	299692	NA	NA	NA
High	[F].lRTPkIVSGkDY.[N]	HCD	1.88	0.002	0.013	0.146	0.51	1	Sequest HT (2)	1	1511.87	-2.65	86.5897	39697	39697	P00338	Acetyl:2H(3	LRTPKIVSGKDY	12	1	86.59	560401	12	N-Term(Acetyl:2H(3));K5(Acetyl:2H(3));K10(Acetyl:2H(3))	Acetyl:2H(3)@Any N-term;Acetyl:2H(3)@K;Acetyl:2H(3)@K	27	QE	0.517498	FALSE	Sequest HT	Sequest HT (B2)	B	2	Unambiguous	1	P00338	L-lactate dehydrogenase A chain OS=Homo sapiens OX=9606 GN=LDHA PE=1 SV=2	P00338	L-lactate dehydrogenase A chain OS=Homo sapiens OX=9606 GN=LDHA PE=1 SV=2	1	1	0.5106	0	1	1	1511.87	1511.87	1511.88	-2.65	-0.00401	0/0	0	0	5149471	HCD	MS2	0	76.804	86.5897	39697	39691	220425_iNrich_HELA_MG132_Chymotrypsin_bRP_11.raw	F11.11	910	1	FALSE	F	L	F11	chymotrypsin	461690	0	1	0	MG132	1ST	10	158	0	FALSE	0;5;10	370929	NA	NA	NA
High	[F].lRTPkIVSGkDY.[N]	HCD	2.4	0.00088	0.0046	0.232	0.39	1	Sequest HT (2)	2	756.442	-0.36	86.5951	39701	39701	P00338	Acetyl:2H(3	LRTPKIVSGKDY	12	2	86.595	560402	12	N-Term(Acetyl:2H(3));K5(Acetyl:2H(3));K10(Acetyl:2H(3))	Acetyl:2H(3)@Any N-term;Acetyl:2H(3)@K;Acetyl:2H(3)@K	27	QE	0.517534	FALSE	Sequest HT	Sequest HT (B2)	B	2	Unambiguous	1	P00338	L-lactate dehydrogenase A chain OS=Homo sapiens OX=9606 GN=LDHA PE=1 SV=2	P00338	L-lactate dehydrogenase A chain OS=Homo sapiens OX=9606 GN=LDHA PE=1 SV=2	1	2	0.3875	0	1	1	756.442	1511.88	1511.88	-0.36	-0.00027	0/0	0	0	31203992	HCD	MS2	39.4566	47.966	86.5951	39701	39691	220425_iNrich_HELA_MG132_Chymotrypsin_bRP_11.raw	F11.11	830	1	FALSE	F	L	F11	chymotrypsin	419627	390977	0.517672	0.482328	MG132	1ST	10	158	0	FALSE	0;5;10	144391	NA	NA	NA
High	[M].aDTTPNGPQGAGAVQF.[M]	HCD	2.08	0.00068	0.0034	0.26	0.27	1	Sequest HT (2)	2	786.868	-0.32	86.6042	39705	39705	P57088	Acetyl	ADTTPNGPQGAGAVQF	16	2	86.604	560403	16	N-Term(Acetyl)	Acetyl@Any N-term	27	QE	0.517596	FALSE	Sequest HT	Sequest HT (B2)	B	2	Unambiguous	1	P57088	Transmembrane protein 33 OS=Homo sapiens OX=9606 GN=TMEM33 PE=1 SV=2	P57088	Transmembrane protein 33 OS=Homo sapiens OX=9606 GN=TMEM33 PE=1 SV=2	0	2	0.274	0	1	1	786.868	1572.73	1572.73	-0.32	-0.00025	0/0	0	0	13144301	HCD	MS2	30.0783	9.631	86.6042	39705	39704	220425_iNrich_HELA_MG132_Chymotrypsin_bRP_11.raw	F11.11	1588	1	FALSE	M	A	F11	chymotrypsin	722960	1.29345e+06	0.358538	0.641462	MG132	1ST	10	158	0	FALSE	0	308111	NA	NA	NA
High	[F].lRTPkIVSGkDY.[N]	HCD	3.39	9.6e-05	0.00018	0.693	0.55	1	Sequest HT (2)	2	756.443	0.05	86.6151	39712	39712	P00338	Acetyl:2H(3	LRTPKIVSGKDY	12	2	86.615	560404	12	N-Term(Acetyl:2H(3));K5(Acetyl:2H(3));K10(Acetyl:2H(3))	Acetyl:2H(3)@Any N-term;Acetyl:2H(3)@K;Acetyl:2H(3)@K	27	QE	0.51767	FALSE	Sequest HT	Sequest HT (B2)	B	2	Unambiguous	1	P00338	L-lactate dehydrogenase A chain OS=Homo sapiens OX=9606 GN=LDHA PE=1 SV=2	P00338	L-lactate dehydrogenase A chain OS=Homo sapiens OX=9606 GN=LDHA PE=1 SV=2	1	2	0.5516	0	1	1	756.443	1511.88	1511.88	0.05	4e-05	0/0	0	0	29918372	HCD	MS2	24.9182	46.252	86.6151	39712	39704	220425_iNrich_HELA_MG132_Chymotrypsin_bRP_11.raw	F11.11	812	1	FALSE	F	L	F11	chymotrypsin	1.82511e+06	1.02758e+06	0.639785	0.360215	MG132	1ST	10	158	0	FALSE	0;5;10	458087	NA	NA	NA
High	[L].ikEAGDAESRVF.[Y]	HCD	3.95	3.3e-05	3.8e-05	1.06	0.57	1	Sequest HT (2)	2	706.371	1.08	86.6432	39729	39729	P31947	Acetyl:2H(3	IKEAGDAESRVF	12	2	86.643	560405	12	N-Term(Acetyl:2H(3));K2(Acetyl:2H(3))	Acetyl:2H(3)@Any N-term;Acetyl:2H(3)@K	27	QE	0.517859	FALSE	Sequest HT	Sequest HT (B2)	B	2	Unambiguous	1	P31947	14-3-3 protein sigma OS=Homo sapiens OX=9606 GN=SFN PE=1 SV=1	P31947	14-3-3 protein sigma OS=Homo sapiens OX=9606 GN=SFN PE=1 SV=1	0	0	0.5671	0	1	1	706.371	1411.73	1411.73	1.08	0.00076	0/0	0	0	5.82665e+06	HCD	MS2	46.5739	17.772	86.6432	39729	39717	220425_iNrich_HELA_MG132_Chymotrypsin_bRP_11.raw	F11.11	2161	1	FALSE	L	I	F11	chymotrypsin	2.01582e+06	4.96791e+06	0.288645	0.711355	MG132	1ST	10	158	0	FALSE	0;2	1263785	NA	NA	NA
High	[L].tVAENEAETkL.[Q]	HCD	2.34	0.00022	0.00055	0.471	0.48	1	Sequest HT (2)	2	647.836	-0.3	86.6534	39734	39734	P07814	Acetyl:2H(3	TVAENEAETKL	11	2	86.653	560406	11	N-Term(Acetyl:2H(3));K10(Acetyl:2H(3))	Acetyl:2H(3)@Any N-term;Acetyl:2H(3)@K	27	QE	0.517928	FALSE	Sequest HT	Sequest HT (B2)	B	2	Unambiguous	1	P07814	Bifunctional glutamate/proline--tRNA ligase OS=Homo sapiens OX=9606 GN=EPRS1 PE=1 SV=5	P07814	Bifunctional glutamate/proline--tRNA ligase OS=Homo sapiens OX=9606 GN=EPRS1 PE=1 SV=5	0	0	0.4786	0	1	1	647.836	1294.66	1294.66	-0.3	-0.00019	0/0	0	0	8639160	HCD	MS2	75.0886	18.111	86.6534	39734	39730	220425_iNrich_HELA_MG132_Chymotrypsin_bRP_11.raw	F11.11	2107	1	FALSE	L	T	F11	chymotrypsin	1.56335e+06	1.22633e+06	0.560405	0.439595	MG132	1ST	10	158	0	FALSE	0;10	612320	NA	NA	NA
High	[L].AAAkkQLADETLL.[K]	HCD	2.2	0.0052	0.036	0.063	0.47	1	Sequest HT (2)	2	731.425	-0.21	86.6708	39744	39744	P20700	NA	AAAKKQLADETLL	13	2	86.671	560407	13	K4(Acetyl:2H(3));K5(Acetyl:2H(3))	Acetyl:2H(3)@K;Acetyl:2H(3)@K	27	QE	0.518046	FALSE	Sequest HT	Sequest HT (B2)	B	2	Unambiguous	1	P20700	Lamin-B1 OS=Homo sapiens OX=9606 GN=LMNB1 PE=1 SV=2	P20700	Lamin-B1 OS=Homo sapiens OX=9606 GN=LMNB1 PE=1 SV=2	2	2	0.4682	0	1	1	731.425	1461.84	1461.84	-0.21	-0.00016	0/0	0	0	2.71525e+06	HCD	MS2	0	20.515	86.6708	39744	39743	220425_iNrich_HELA_MG132_Chymotrypsin_bRP_11.raw	F11.11	1051	1	FALSE	L	A	F11	chymotrypsin	664386	183832	0.783273	0.216727	MG132	1ST	10	158	0	FALSE	4;5	105575	NA	NA	NA
High	[-].mIVADSEcRAEL.[K]	HCD	3.48	5.9e-05	0.00013	0.773	0.46	1	Sequest HT (2)	2	718.33	-1.69	86.6739	39746	39746	P58004	Acetyl	MIVADSECRAEL	12	2	86.674	560408	12	N-Term(Acetyl);C8(Carbamidomethyl)	Acetyl@Any N-term;Carbamidomethyl@C	27	QE	0.518067	FALSE	Sequest HT	Sequest HT (B2)	B	2	Unambiguous	1	P58004	Sestrin-2 OS=Homo sapiens OX=9606 GN=SESN2 PE=1 SV=1	P58004	Sestrin-2 OS=Homo sapiens OX=9606 GN=SESN2 PE=1 SV=1	1	2	0.4626	0	1	1	718.33	1435.65	1435.66	-1.69	-0.00121	0/0	0	0	3.35422e+06	HCD	MS2	22.7593	47.489	86.6739	39746	39743	220425_iNrich_HELA_MG132_Chymotrypsin_bRP_11.raw	F11.11	1279	1	FALSE	NA	M	F11	chymotrypsin	1.11614e+06	1.44447e+06	0.435888	0.564112	MG132	1ST	10	158	0	FALSE	0;8	663593	NA	NA	NA
High	[F].NSEEDAkAAkEAmEDGEIDGNkVTL.[D]	HCD	3.96	0.00039	0.0016	0.33	0.48	1	Sequest HT (2)	3	939.111	1.34	86.6828	39752	39752	P19338	NA	NSEEDAKAAKEAMEDGEIDGNKVTL	25	3	86.683	560409	25	K7(Acetyl:2H(3));K10(Acetyl:2H(3));M13(Oxidation);K22(Acetyl:2H(3))	Acetyl:2H(3)@K;Acetyl:2H(3)@K;Oxidation@M;Acetyl:2H(3)@K	27	QE	0.518127	FALSE	Sequest HT	Sequest HT (B2)	B	2	Unambiguous	1	P19338	Nucleolin OS=Homo sapiens OX=9606 GN=NCL PE=1 SV=3	P19338	Nucleolin OS=Homo sapiens OX=9606 GN=NCL PE=1 SV=3	1	3	0.4823	0	1	1	939.111	2815.32	2815.31	1.34	0.00126	0/0	0	0	3441729	HCD	MS2	0	46.658	86.6828	39752	39743	220425_iNrich_HELA_MG132_Chymotrypsin_bRP_11.raw	F11.11	1474	1	FALSE	F	N	F11	chymotrypsin	510226	306567	0.62467	0.37533	MG132	1ST	10	158	0	FALSE	7;10;13;22	276240	NA	NA	NA
High	[L].vREIAQDF.[KN]	HCD	2.69	0.00024	0.00072	0.43	0.33	1	Sequest HT (2)	2	511.771	-0.73	86.7164	39771	39771	P84243; Q6NXT2; P68431; Q71DI3	Acetyl:2H(3	VREIAQDF	8	2	86.716	560410	8	N-Term(Acetyl:2H(3))	Acetyl:2H(3)@Any N-term	27	QE	0.518354	FALSE	Sequest HT	Sequest HT (B2)	B	2	Unambiguous	4	P84243; Q6NXT2; P68431; Q71DI3	Histone H3.3 OS=Homo sapiens OX=9606 GN=H3-3B PE=1 SV=2;Histone H3.3C OS=Homo sapiens OX=9606 GN=H3-5 PE=1 SV=3;Histone H3.1 OS=Homo sapiens OX=9606 GN=H3C12 PE=1 SV=2;Histone H3.2 OS=Homo sapiens OX=9606 GN=H3C13 PE=1 SV=3	P84243; Q6NXT2; P68431; Q71DI3	Histone H3.3 OS=Homo sapiens OX=9606 GN=H3-3B PE=1 SV=2; Histone H3.3C OS=Homo sapiens OX=9606 GN=H3-5 PE=1 SV=3; Histone H3.1 OS=Homo sapiens OX=9606 GN=H3C12 PE=1 SV=2; Histone H3.2 OS=Homo sapiens OX=9606 GN=H3C13 PE=1 SV=3	0	2	0.3346	0	1	1	511.771	1022.53	1022.53	-0.73	-0.00037	0/0	0	0	7.26821e+06	HCD	MS2	0	16.562	86.7164	39771	39769	220425_iNrich_HELA_MG132_Chymotrypsin_bRP_11.raw	F11.11	1881	4	FALSE	L	V	F11	chymotrypsin	2.89452e+06	1.98589e+06	0.59309	0.40691	MG132	1ST	10	158	0	FALSE	0	1430200	NA	NA	NA
High	[L].ikEAGDAESRVF.[Y]	HCD	2.05	0.00037	0.0014	0.344	0.5	1	Sequest HT (2)	1	1411.73	0.96	86.7604	39797	39797	P31947	Acetyl:2H(3	IKEAGDAESRVF	12	1	86.76	560411	12	N-Term(Acetyl:2H(3));K2(Acetyl:2H(3))	Acetyl:2H(3)@Any N-term;Acetyl:2H(3)@K	27	QE	0.518651	FALSE	Sequest HT	Sequest HT (B2)	B	2	Unambiguous	1	P31947	14-3-3 protein sigma OS=Homo sapiens OX=9606 GN=SFN PE=1 SV=1	P31947	14-3-3 protein sigma OS=Homo sapiens OX=9606 GN=SFN PE=1 SV=1	0	1	0.4976	0	1	1	1411.73	1411.73	1411.73	0.96	0.00136	0/0	0	0	3.4699e+06	HCD	MS2	0	80.306	86.7604	39797	39795	220425_iNrich_HELA_MG132_Chymotrypsin_bRP_11.raw	F11.11	2161	1	FALSE	L	I	F11	chymotrypsin	178478	404425	0.306189	0.693811	MG132	1ST	10	158	0	FALSE	0;2	253642	NA	NA	NA
High	[F].VNITPAEVGVL.[V]	HCD	2.74	0.00032	0.0011	0.379	0.34	1	Sequest HT (2)	2	556.32	-2.24	86.7673	39802	39802	P07737	NA	VNITPAEVGVL	11	2	86.767	560412	11		NA	27	QE	0.518698	FALSE	Sequest HT	Sequest HT (B2)	B	2	Unambiguous	1	P07737	Profilin-1 OS=Homo sapiens OX=9606 GN=PFN1 PE=1 SV=2	P07737	Profilin-1 OS=Homo sapiens OX=9606 GN=PFN1 PE=1 SV=2	0	2	0.3394	0	1	1	556.32	1111.63	1111.64	-2.24	-0.00125	0/0	0	0	4341138	HCD	MS2	0	55.966	86.7673	39802	39795	220425_iNrich_HELA_MG132_Chymotrypsin_bRP_11.raw	F11.11	1006	1	FALSE	F	V	F11	chymotrypsin	663158	371649	0.640852	0.359148	MG132	1ST	10	158	0	FALSE	NA	264172	NA	NA	NA
High	[F].VNITPAEVGVL.[V]	HCD	2.98	0.00039	0.0016	0.331	0.36	1	Sequest HT (2)	1	1111.63	-1.3	86.8064	39824	39824	P07737	NA	VNITPAEVGVL	11	1	86.806	560413	11		NA	27	QE	0.518962	FALSE	Sequest HT	Sequest HT (B2)	B	2	Unambiguous	1	P07737	Profilin-1 OS=Homo sapiens OX=9606 GN=PFN1 PE=1 SV=2	P07737	Profilin-1 OS=Homo sapiens OX=9606 GN=PFN1 PE=1 SV=2	0	1	0.3591	0	1	1	1111.63	1111.63	1111.64	-1.3	-0.00144	0/0	0	0	7008400	HCD	MS2	0	44.455	86.8064	39824	39821	220425_iNrich_HELA_MG132_Chymotrypsin_bRP_11.raw	F11.11	979	1	FALSE	F	V	F11	chymotrypsin	961926	384860	0.714238	0.285762	MG132	1ST	10	158	0	FALSE	NA	313144	NA	NA	NA
High	[L].tEDEMGHPEIGDAIARL.[K]	HCD	4.98	3.3e-05	1.4e-06	1.79	0.51	1	Sequest HT (2)	2	949.954	0.56	86.8106	39827	39827	P14324	Acetyl:2H(3	TEDEMGHPEIGDAIARL	17	2	86.811	560414	17	N-Term(Acetyl:2H(3))	Acetyl:2H(3)@Any N-term	27	QE	0.518991	FALSE	Sequest HT	Sequest HT (B2)	B	2	Unambiguous	1	P14324	Farnesyl pyrophosphate synthase OS=Homo sapiens OX=9606 GN=FDPS PE=1 SV=4	P14324	Farnesyl pyrophosphate synthase OS=Homo sapiens OX=9606 GN=FDPS PE=1 SV=4	1	2	0.508	0	1	1	949.954	1898.9	1898.9	0.56	0.00053	0/0	0	0	5422787	HCD	MS2	0	42.69	86.8106	39827	39821	220425_iNrich_HELA_MG132_Chymotrypsin_bRP_11.raw	F11.11	2061	1	FALSE	L	T	F11	chymotrypsin	1.05165e+06	2.49111e+06	0.296846	0.703154	MG132	1ST	10	158	0	FALSE	0	1226115	NA	NA	NA
High	[M].akISSPTETERcIESL.[I]	HCD	3.16	0.00013	0.00027	0.606	0.29	1	Sequest HT (2)	2	954.481	4.33	86.8161	39831	39831	P31949	Acetyl	AKISSPTETERCIESL	16	2	86.816	560415	16	N-Term(Acetyl);K2(Acetyl:2H(3));C12(Carbamidomethyl)	Acetyl@Any N-term;Acetyl:2H(3)@K;Carbamidomethyl@C	27	QE	0.519028	FALSE	Sequest HT	Sequest HT (B2)	B	2	Unambiguous	1	P31949	Protein S100-A11 OS=Homo sapiens OX=9606 GN=S100A11 PE=1 SV=2	P31949	Protein S100-A11 OS=Homo sapiens OX=9606 GN=S100A11 PE=1 SV=2	0	0	0.2943	0	1	1	954.481	1907.95	1907.95	4.33	0.00413	0/0	0	0	4.4753e+06	HCD	MS2	57.5318	47.962	86.8161	39831	39821	220425_iNrich_HELA_MG132_Chymotrypsin_bRP_11.raw	F11.11	2597	1	FALSE	M	A	F11	chymotrypsin	862686	962116	0.472756	0.527244	MG132	1ST	10	158	0	FALSE	0;2;12	649381	NA	NA	NA
High	[M].vmEkPSPL.[L]	HCD	1.97	0.0036	0.025	0.094	0.39	1	Sequest HT (2)	2	503.774	1.87	86.8277	39837	39837	Q13283; Q9UN86	Acetyl:2H(3	VMEKPSPL	8	2	86.828	560416	8	N-Term(Acetyl:2H(3));M2(Oxidation);K4(Acetyl:2H(3))	Acetyl:2H(3)@Any N-term;Oxidation@M;Acetyl:2H(3)@K	27	QE	0.519106	FALSE	Sequest HT	Sequest HT (B2)	B	2	Unambiguous	2	Q13283; Q9UN86	Ras GTPase-activating protein-binding protein 1 OS=Homo sapiens OX=9606 GN=G3BP1 PE=1 SV=1;Ras GTPase-activating protein-binding protein 2 OS=Homo sapiens OX=9606 GN=G3BP2 PE=1 SV=2	Q13283; Q9UN86	Ras GTPase-activating protein-binding protein 1 OS=Homo sapiens OX=9606 GN=G3BP1 PE=1 SV=1; Ras GTPase-activating protein-binding protein 2 OS=Homo sapiens OX=9606 GN=G3BP2 PE=1 SV=2	1	2	0.3909	0	1	1	503.774	1006.54	1006.54	1.87	0.00094	0/0	0	0	5786322	HCD	MS2	0	20.522	86.8277	39837	39834	220425_iNrich_HELA_MG132_Chymotrypsin_bRP_11.raw	F11.11	1754	2	FALSE	M	V	F11	chymotrypsin	1.1858e+06	2.03337e+06	0.368357	0.631643	MG132	1ST	10	158	0	FALSE	0;2;4	1738342	NA	NA	NA
High	[L].DkcQEVISW.[L]	HCD	2.27	0.00071	0.0036	0.255	0.19	1	Sequest HT (2)	2	605.285	-1.03	86.8289	39838	39838	P0DMV9	NA	DKCQEVISW	9	2	86.829	560417	9	K2(Acetyl:2H(3));C3(Carbamidomethyl)	Acetyl:2H(3)@K;Carbamidomethyl@C	27	QE	0.519114	FALSE	Sequest HT	Sequest HT (B2)	B	2	Unambiguous	1	P0DMV9	Heat shock 70 kDa protein 1B OS=Homo sapiens OX=9606 GN=HSPA1B PE=1 SV=1	P0DMV9	Heat shock 70 kDa protein 1B OS=Homo sapiens OX=9606 GN=HSPA1B PE=1 SV=1	0	2	0.1938	0	1	1	605.285	1209.56	1209.56	-1.03	-0.00062	0/0	0	0	5686394	HCD	MS2	8.76122	22.841	86.8289	39838	39834	220425_iNrich_HELA_MG132_Chymotrypsin_bRP_11.raw	F11.11	1548	1	FALSE	L	D	F11	chymotrypsin	1.3622e+06	2.75699e+06	0.330695	0.669305	MG132	1ST	10	158	0	FALSE	2;3	1453134	NA	NA	NA
High	[L].DkcQEVISW.[L]	HCD	2.83	0.0019	0.012	0.153	0.23	1	Sequest HT (2)	1	1209.57	3.17	86.8521	39851	39851	P0DMV9	NA	DKCQEVISW	9	1	86.852	560418	9	K2(Acetyl:2H(3));C3(Carbamidomethyl)	Acetyl:2H(3)@K;Carbamidomethyl@C	27	QE	0.519271	FALSE	Sequest HT	Sequest HT (B2)	B	2	Unambiguous	1	P0DMV9	Heat shock 70 kDa protein 1B OS=Homo sapiens OX=9606 GN=HSPA1B PE=1 SV=1	P0DMV9	Heat shock 70 kDa protein 1B OS=Homo sapiens OX=9606 GN=HSPA1B PE=1 SV=1	0	1	0.2297	0	1	1	1209.57	1209.57	1209.56	3.17	0.00383	0/0	0	0	3.78139e+06	HCD	MS2	57.3642	61.147	86.8521	39851	39847	220425_iNrich_HELA_MG132_Chymotrypsin_bRP_11.raw	F11.11	1687	1	FALSE	L	D	F11	chymotrypsin	1.08461e+06	144531	0.882413	0.117587	MG132	1ST	10	158	0	FALSE	2;3	329791	NA	NA	NA
High	[L].rLPLQDVY.[K]	HCD	2.39	0.0047	0.032	0.073	0.42	1	Sequest HT (2)	2	524.797	0.56	86.8572	39854	39854	Q05639; P68104; Q5VTE0	Acetyl:2H(3	RLPLQDVY	8	2	86.857	560419	8	N-Term(Acetyl:2H(3))	Acetyl:2H(3)@Any N-term	27	QE	0.519305	TRUE	Sequest HT	Sequest HT (B2)	B	2	Unambiguous	3	Q05639; P68104	Elongation factor 1-alpha 2 OS=Homo sapiens OX=9606 GN=EEF1A2 PE=1 SV=1;Elongation factor 1-alpha 1 OS=Homo sapiens OX=9606 GN=EEF1A1 PE=1 SV=1	Q05639; P68104; Q5VTE0	Elongation factor 1-alpha 2 OS=Homo sapiens OX=9606 GN=EEF1A2 PE=1 SV=1; Elongation factor 1-alpha 1 OS=Homo sapiens OX=9606 GN=EEF1A1 PE=1 SV=1; Putative elongation factor 1-alpha-like 3 OS=Homo sapiens OX=9606 GN=EEF1A1P5 PE=5 SV=1	2	2	0.4226	0	1	1	524.797	1048.59	1048.59	0.56	0.00029	0/0	0	0	5.6138e+06	HCD	MS2	23.171	25.326	86.8572	39854	39847	220425_iNrich_HELA_MG132_Chymotrypsin_bRP_11.raw	F11.11	1457	2	FALSE	L	R	F11	chymotrypsin	2.55946e+06	777752	0.766946	0.233054	MG132	1ST	10	158	1	TRUE	0	1324664	202.138	147792	0.111569
High	[F].eELGkQIQQY.[M]	HCD	2.04	0.00025	0.00074	0.427	0.35	1	Sequest HT (2)	1	1262.64	-4.95	86.9464	39906	39906	P34932	Glu->pyro-Glu	EELGKQIQQY	10	1	86.946	560420	10	N-Term(Glu->pyro-Glu);K5(Acetyl:2H(3))	Glu->pyro-Glu@E^Any N-term;Acetyl:2H(3)@K	27	QE	0.519908	FALSE	Sequest HT	Sequest HT (B2)	B	2	Unambiguous	1	P34932	Heat shock 70 kDa protein 4 OS=Homo sapiens OX=9606 GN=HSPA4 PE=1 SV=4	P34932	Heat shock 70 kDa protein 4 OS=Homo sapiens OX=9606 GN=HSPA4 PE=1 SV=4	1	1	0.348	0	1	1	1262.64	1262.64	1262.65	-4.95	-0.00626	0/0	0	0	4796731	HCD	MS2	0	62.341	86.9464	39906	39899	220425_iNrich_HELA_MG132_Chymotrypsin_bRP_11.raw	F11.11	2150	1	FALSE	F	E	F11	chymotrypsin	881503	154471	0.850893	0.149107	MG132	1ST	10	158	0	FALSE	0;5	398055	NA	NA	NA
High	[L].DkcQEVISW.[L]	HCD	2.47	0.0079	0.056	0.022	0.29	1	Sequest HT (2)	2	605.287	0.79	86.949	39908	39908	P0DMV9	NA	DKCQEVISW	9	2	86.949	560421	9	K2(Acetyl:2H(3));C3(Carbamidomethyl)	Acetyl:2H(3)@K;Carbamidomethyl@C	27	QE	0.519926	FALSE	Sequest HT	Sequest HT (B2)	B	2	Unambiguous	1	P0DMV9	Heat shock 70 kDa protein 1B OS=Homo sapiens OX=9606 GN=HSPA1B PE=1 SV=1	P0DMV9	Heat shock 70 kDa protein 1B OS=Homo sapiens OX=9606 GN=HSPA1B PE=1 SV=1	0	2	0.2915	0	1	1	605.287	1209.57	1209.56	0.79	0.00048	0/0	0	0	56254804	HCD	MS2	5.11695	3.293	86.949	39908	39899	220425_iNrich_HELA_MG132_Chymotrypsin_bRP_11.raw	F11.11	1568	1	FALSE	L	D	F11	chymotrypsin	1.28958e+07	2.68752e+07	0.324252	0.675748	MG132	1ST	10	158	0	FALSE	2;3	13475240	NA	NA	NA
High	[M].sGEENPASkPTPVQDVQGDGRWM.[S]	HCD	5.6	3.3e-05	3.7e-06	1.58	0.69	1	Sequest HT (2)	3	858.065	-0.22	86.9595	39913	39913	Q15102	Acetyl	SGEENPASKPTPVQDVQGDGRWM	23	3	86.96	560422	23	N-Term(Acetyl);K9(Acetyl:2H(3))	Acetyl@Any N-term;Acetyl:2H(3)@K	27	QE	0.519997	FALSE	Sequest HT	Sequest HT (B2)	B	2	Unambiguous	1	Q15102	Platelet-activating factor acetylhydrolase IB subunit alpha1 OS=Homo sapiens OX=9606 GN=PAFAH1B3 PE=1 SV=1	Q15102	Platelet-activating factor acetylhydrolase IB subunit alpha1 OS=Homo sapiens OX=9606 GN=PAFAH1B3 PE=1 SV=1	1	3	0.6893	0	1	1	858.065	2572.18	2572.18	-0.22	-0.00019	0/0	0	0	2697270	HCD	MS2	25.6871	64.902	86.9595	39913	39912	220425_iNrich_HELA_MG132_Chymotrypsin_bRP_11.raw	F11.11	1242	1	FALSE	M	S	F11	chymotrypsin	506748	1.74989e+06	0.224559	0.775441	MG132	1ST	10	158	0	FALSE	0;9	240445	202.139	11422.3	0.0475049
High	[M].kcDVDIRkDLY.[A]	HCD	3.51	0.00013	0.00025	0.623	0.53	1	Sequest HT (2)	2	780.409	1.78	86.9728	39922	39922	P60709; Q562R1; P63261	Acetyl:2H(3	KCDVDIRKDLY	11	2	86.973	560423	11	N-Term(Acetyl:2H(3));K1(Acetyl:2H(3));C2(Carbamidomethyl);K8(Acetyl:2H(3))	Acetyl:2H(3)@Any N-term;Acetyl:2H(3)@K;Carbamidomethyl@C;Acetyl:2H(3)@K	27	QE	0.520086	FALSE	Sequest HT	Sequest HT (B2)	B	2	Unambiguous	3	P60709; Q562R1; P63261	Actin, cytoplasmic 1 OS=Homo sapiens OX=9606 GN=ACTB PE=1 SV=1;Beta-actin-like protein 2 OS=Homo sapiens OX=9606 GN=ACTBL2 PE=1 SV=2;Actin, cytoplasmic 2 OS=Homo sapiens OX=9606 GN=ACTG1 PE=1 SV=1	P60709; Q562R1; P63261	Actin, cytoplasmic 1 OS=Homo sapiens OX=9606 GN=ACTB PE=1 SV=1; Beta-actin-like protein 2 OS=Homo sapiens OX=9606 GN=ACTBL2 PE=1 SV=2; Actin, cytoplasmic 2 OS=Homo sapiens OX=9606 GN=ACTG1 PE=1 SV=1	1	2	0.5271	0	1	1	780.409	1559.81	1559.81	1.78	0.00139	0/0	0	0	6.11813e+06	HCD	MS2	0	39.785	86.9728	39922	39912	220425_iNrich_HELA_MG132_Chymotrypsin_bRP_11.raw	F11.11	2287	3	FALSE	M	K	F11	chymotrypsin	983985	1.13807e+06	0.463694	0.536306	MG132	1ST	10	158	0	FALSE	0;1;2;8	658982	NA	NA	NA
High	[M].aDTTPNGPQGAGAVQF.[M]	HCD	2.01	0.0013	0.0079	0.187	0.21	1	Sequest HT (2)	2	786.869	1.64	86.9844	39928	39928	P57088	Acetyl	ADTTPNGPQGAGAVQF	16	2	86.984	560424	16	N-Term(Acetyl)	Acetyl@Any N-term	27	QE	0.520165	FALSE	Sequest HT	Sequest HT (B2)	B	2	Unambiguous	1	P57088	Transmembrane protein 33 OS=Homo sapiens OX=9606 GN=TMEM33 PE=1 SV=2	P57088	Transmembrane protein 33 OS=Homo sapiens OX=9606 GN=TMEM33 PE=1 SV=2	0	2	0.209	0	1	1	786.869	1572.73	1572.73	1.64	0.00129	0/0	0	0	5.02898e+06	HCD	MS2	10.086	40.263	86.9844	39928	39925	220425_iNrich_HELA_MG132_Chymotrypsin_bRP_11.raw	F11.11	1618	1	FALSE	M	A	F11	chymotrypsin	161643	321736	0.334402	0.665598	MG132	1ST	10	158	0	FALSE	0	111773	NA	NA	NA
High	[M].eTIEASVM.[K]	HCD	1.58	0.0071	0.05	0.033	0.29	1	Sequest HT (2)	1	861.404	1.66	86.9953	39936	39936	P11177	Glu->pyro-Glu	ETIEASVM	8	1	86.995	560425	8	N-Term(Glu->pyro-Glu)	Glu->pyro-Glu@E^Any N-term	27	QE	0.520239	FALSE	Sequest HT	Sequest HT (B2)	B	2	Unambiguous	1	P11177	Pyruvate dehydrogenase E1 component subunit beta, mitochondrial OS=Homo sapiens OX=9606 GN=PDHB PE=1 SV=3	P11177	Pyruvate dehydrogenase E1 component subunit beta, mitochondrial OS=Homo sapiens OX=9606 GN=PDHB PE=1 SV=3	0	0	0.2911	0	1	1	861.404	861.404	861.402	1.66	0.00143	0/0	0	0	4677046	HCD	MS2	28.0897	42.901	86.9953	39936	39925	220425_iNrich_HELA_MG132_Chymotrypsin_bRP_11.raw	F11.11	1136	1	FALSE	M	E	F11	chymotrypsin	1.74617e+06	80622.3	0.955867	0.0441333	MG132	1ST	10	158	0	FALSE	0	942626	NA	NA	NA
High	[M].sGEENPASkPTPVQDVQGDGRWM.[S]	HCD	5.75	3.3e-05	3.3e-06	1.61	0.75	1	Sequest HT (2)	2	1286.6	2.02	87.0047	39940	39940	Q15102	Acetyl	SGEENPASKPTPVQDVQGDGRWM	23	2	87.005	560426	23	N-Term(Acetyl);K9(Acetyl:2H(3))	Acetyl@Any N-term;Acetyl:2H(3)@K	27	QE	0.520302	FALSE	Sequest HT	Sequest HT (B2)	B	2	Unambiguous	1	Q15102	Platelet-activating factor acetylhydrolase IB subunit alpha1 OS=Homo sapiens OX=9606 GN=PAFAH1B3 PE=1 SV=1	Q15102	Platelet-activating factor acetylhydrolase IB subunit alpha1 OS=Homo sapiens OX=9606 GN=PAFAH1B3 PE=1 SV=1	1	2	0.7548	0	1	1	1286.6	2572.19	2572.18	2.02	0.0026	0/0	0	0	3.07139e+06	HCD	MS2	0	63.524	87.0047	39940	39938	220425_iNrich_HELA_MG132_Chymotrypsin_bRP_11.raw	F11.11	1328	1	FALSE	M	S	F11	chymotrypsin	893223	2.35834e+06	0.274706	0.725294	MG132	1ST	10	158	0	FALSE	0;9	866850	NA	NA	NA
High	[W].lESHQDADIEDF.[K]	HCD	2.77	0.00093	0.0053	0.221	0.47	1	Sequest HT (2)	2	732.321	-1.02	87.0167	39949	39949	P11021	Acetyl:2H(3	LESHQDADIEDF	12	2	87.017	560427	12	N-Term(Acetyl:2H(3))	Acetyl:2H(3)@Any N-term	27	QE	0.520383	FALSE	Sequest HT	Sequest HT (B2)	B	2	Unambiguous	1	P11021	Endoplasmic reticulum chaperone BiP OS=Homo sapiens OX=9606 GN=HSPA5 PE=1 SV=2	P11021	Endoplasmic reticulum chaperone BiP OS=Homo sapiens OX=9606 GN=HSPA5 PE=1 SV=2	1	0	0.4657	0	1	1	732.321	1463.63	1463.64	-1.02	-0.00074	0/0	0	0	6.1105e+06	HCD	MS2	60.8249	14.311	87.0167	39949	39938	220425_iNrich_HELA_MG132_Chymotrypsin_bRP_11.raw	F11.11	824	1	FALSE	W	L	F11	chymotrypsin	1.265e+06	794818	0.614131	0.385869	MG132	1ST	10	158	0	FALSE	0	516542	NA	NA	NA
High	[L].DkcQEVISW.[L]	HCD	2.42	0.0028	0.02	0.114	0.29	1	Sequest HT (2)	2	605.286	0.09	87.0258	39953	39953	P0DMV9	NA	DKCQEVISW	9	2	87.026	560428	9	K2(Acetyl:2H(3));C3(Carbamidomethyl)	Acetyl:2H(3)@K;Carbamidomethyl@C	27	QE	0.520445	FALSE	Sequest HT	Sequest HT (B2)	B	2	Unambiguous	1	P0DMV9	Heat shock 70 kDa protein 1B OS=Homo sapiens OX=9606 GN=HSPA1B PE=1 SV=1	P0DMV9	Heat shock 70 kDa protein 1B OS=Homo sapiens OX=9606 GN=HSPA1B PE=1 SV=1	0	2	0.2893	0	1	1	605.286	1209.56	1209.56	0.09	5e-05	0/0	0	0	62017316	HCD	MS2	10.8132	10.158	87.0258	39953	39951	220425_iNrich_HELA_MG132_Chymotrypsin_bRP_11.raw	F11.11	1661	1	FALSE	L	D	F11	chymotrypsin	6.66134e+06	1.53865e+07	0.302131	0.697869	MG132	1ST	10	158	0	FALSE	2;3	7762541	NA	NA	NA
High	[M].aPRkGkEkkEEQVISL.[G]	HCD	3.46	9.6e-05	0.00017	0.713	0.45	1	Sequest HT (2)	3	689.075	-0.22	87.0467	39966	39966	P62263	Acetyl:2H(3	APRKGKEKKEEQVISL	16	3	87.047	560429	16	N-Term(Acetyl:2H(3));K4(Acetyl:2H(3));K6(Acetyl:2H(3));K8(Acetyl:2H(3));K9(Acetyl:2H(3))	Acetyl:2H(3)@Any N-term;Acetyl:2H(3)@K;Acetyl:2H(3)@K;Acetyl:2H(3)@K;Acetyl:2H(3)@K	27	QE	0.520586	FALSE	Sequest HT	Sequest HT (B2)	B	2	Unambiguous	1	P62263	40S ribosomal protein S14 OS=Homo sapiens OX=9606 GN=RPS14 PE=1 SV=3	P62263	40S ribosomal protein S14 OS=Homo sapiens OX=9606 GN=RPS14 PE=1 SV=3	0	3	0.4538	0	1	1	689.075	2065.21	2065.21	-0.22	-0.00015	0/0	0	0	6963623	HCD	MS2	19.847	43.269	87.0467	39966	39964	220425_iNrich_HELA_MG132_Chymotrypsin_bRP_11.raw	F11.11	477	1	FALSE	M	A	F11	chymotrypsin	1.36776e+06	1.77097e+06	0.435768	0.564232	MG132	1ST	10	158	0	FALSE	0;4;6;8;9	1125796	NA	NA	NA
High	[M].aPRkGkEkkEEQVISL.[G]	HCD	3.87	5.9e-05	0.0001	0.839	0.52	1	Sequest HT (2)	2	1033.11	0.59	87.0527	39970	39970	P62263	Acetyl:2H(3	APRKGKEKKEEQVISL	16	2	87.053	560430	16	N-Term(Acetyl:2H(3));K4(Acetyl:2H(3));K6(Acetyl:2H(3));K8(Acetyl:2H(3));K9(Acetyl:2H(3))	Acetyl:2H(3)@Any N-term;Acetyl:2H(3)@K;Acetyl:2H(3)@K;Acetyl:2H(3)@K;Acetyl:2H(3)@K	27	QE	0.520626	FALSE	Sequest HT	Sequest HT (B2)	B	2	Unambiguous	1	P62263	40S ribosomal protein S14 OS=Homo sapiens OX=9606 GN=RPS14 PE=1 SV=3	P62263	40S ribosomal protein S14 OS=Homo sapiens OX=9606 GN=RPS14 PE=1 SV=3	0	2	0.5194	0	1	1	1033.11	2065.21	2065.21	0.59	0.00061	0/0	0	0	2.38341e+06	HCD	MS2	0	45.232	87.0527	39970	39964	220425_iNrich_HELA_MG132_Chymotrypsin_bRP_11.raw	F11.11	456	1	FALSE	M	A	F11	chymotrypsin	3.29497e+06	230103	0.934724	0.0652762	MG132	1ST	10	158	0	FALSE	0;4;6;8;9	494479	NA	NA	NA
High	[M].vSRSEIDmNDIkAF.[Y]	HCD	3.56	0.00011	0.0002	0.672	0.53	1	Sequest HT (2)	2	865.928	-3.09	87.0828	39989	39989	P04083	Acetyl:2H(3	VSRSEIDMNDIKAF	14	2	87.083	560431	14	N-Term(Acetyl:2H(3));M8(Oxidation);K12(Acetyl:2H(3))	Acetyl:2H(3)@Any N-term;Oxidation@M;Acetyl:2H(3)@K	27	QE	0.52083	FALSE	Sequest HT	Sequest HT (B2)	B	2	Unambiguous	1	P04083	Annexin A1 OS=Homo sapiens OX=9606 GN=ANXA1 PE=1 SV=2	P04083	Annexin A1 OS=Homo sapiens OX=9606 GN=ANXA1 PE=1 SV=2	1	2	0.5281	0	1	1	865.928	1730.85	1730.85	-3.09	-0.00268	0/0	0	0	3.68719e+06	HCD	MS2	23.7943	45.851	87.0828	39989	39977	220425_iNrich_HELA_MG132_Chymotrypsin_bRP_11.raw	F11.11	2344	1	FALSE	M	V	F11	chymotrypsin	975068	196241	0.83246	0.16754	MG132	1ST	10	158	0	FALSE	0;8;12	296616	NA	NA	NA
High	[M].aPRkGkEkkEEQVISL.[G]	HCD	2.98	3.3e-05	5.1e-05	1	0.46	1	Sequest HT (2)	3	689.075	-0.12	87.1129	40006	40006	P62263	Acetyl:2H(3	APRKGKEKKEEQVISL	16	3	87.113	560432	16	N-Term(Acetyl:2H(3));K4(Acetyl:2H(3));K6(Acetyl:2H(3));K8(Acetyl:2H(3));K9(Acetyl:2H(3))	Acetyl:2H(3)@Any N-term;Acetyl:2H(3)@K;Acetyl:2H(3)@K;Acetyl:2H(3)@K;Acetyl:2H(3)@K	27	QE	0.521033	FALSE	Sequest HT	Sequest HT (B2)	B	2	Unambiguous	1	P62263	40S ribosomal protein S14 OS=Homo sapiens OX=9606 GN=RPS14 PE=1 SV=3	P62263	40S ribosomal protein S14 OS=Homo sapiens OX=9606 GN=RPS14 PE=1 SV=3	0	3	0.4631	0	1	1	689.075	2065.21	2065.21	-0.12	-9e-05	0/0	0	0	26318966	HCD	MS2	2.34387	4.111	87.1129	40006	40003	220425_iNrich_HELA_MG132_Chymotrypsin_bRP_11.raw	F11.11	478	1	FALSE	M	A	F11	chymotrypsin	6.50844e+06	3274979	0.665252	0.334748	MG132	1ST	10	158	0	FALSE	0;4;6;8;9	2923053	NA	NA	NA
High	[L].DkcQEVISW.[L]	HCD	2.21	0.0031	0.021	0.107	0.24	1	Sequest HT (2)	1	1209.57	2.47	87.1223	40013	40013	P0DMV9	NA	DKCQEVISW	9	1	87.122	560433	9	K2(Acetyl:2H(3));C3(Carbamidomethyl)	Acetyl:2H(3)@K;Carbamidomethyl@C	27	QE	0.521097	FALSE	Sequest HT	Sequest HT (B2)	B	2	Unambiguous	1	P0DMV9	Heat shock 70 kDa protein 1B OS=Homo sapiens OX=9606 GN=HSPA1B PE=1 SV=1	P0DMV9	Heat shock 70 kDa protein 1B OS=Homo sapiens OX=9606 GN=HSPA1B PE=1 SV=1	0	1	0.2398	0	1	1	1209.57	1209.57	1209.56	2.47	0.00299	0/0	0	0	5.92292e+06	HCD	MS2	51.0826	59.109	87.1223	40013	40003	220425_iNrich_HELA_MG132_Chymotrypsin_bRP_11.raw	F11.11	1679	1	FALSE	L	D	F11	chymotrypsin	2.68982e+06	54689.1	0.980073	0.0199268	MG132	1ST	10	158	0	FALSE	2;3	842722	NA	NA	NA
High	[L].iDQLkPGGRL.[I]	HCD	2.63	0.0025	0.017	0.128	0.28	1	Sequest HT (2)	2	593.857	0.15	87.1595	40035	40035	P22061	Acetyl:2H(3	IDQLKPGGRL	10	2	87.159	560434	10	N-Term(Acetyl:2H(3));K5(Acetyl:2H(3))	Acetyl:2H(3)@Any N-term;Acetyl:2H(3)@K	27	QE	0.521348	FALSE	Sequest HT	Sequest HT (B2)	B	2	Unambiguous	1	P22061	Protein-L-isoaspartate(D-aspartate) O-methyltransferase OS=Homo sapiens OX=9606 GN=PCMT1 PE=1 SV=4	P22061	Protein-L-isoaspartate(D-aspartate) O-methyltransferase OS=Homo sapiens OX=9606 GN=PCMT1 PE=1 SV=4	1	0	0.2814	0	1	1	593.857	1186.71	1186.71	0.15	9e-05	0/0	0	0	3940304	HCD	MS2	63.7319	54.036	87.1595	40035	40029	220425_iNrich_HELA_MG132_Chymotrypsin_bRP_11.raw	F11.11	720	1	FALSE	L	I	F11	chymotrypsin	548110	1.76923e+06	0.236526	0.763474	MG132	1ST	10	158	0	FALSE	0;5	989080	NA	NA	NA
High	[L].iDQLkPGGRL.[I]	HCD	2.84	0.0042	0.029	0.082	0.34	1	Sequest HT (2)	2	593.858	1.69	87.1907	40053	40053	P22061	Acetyl:2H(3	IDQLKPGGRL	10	2	87.191	560435	10	N-Term(Acetyl:2H(3));K5(Acetyl:2H(3))	Acetyl:2H(3)@Any N-term;Acetyl:2H(3)@K	27	QE	0.521559	FALSE	Sequest HT	Sequest HT (B2)	B	2	Unambiguous	1	P22061	Protein-L-isoaspartate(D-aspartate) O-methyltransferase OS=Homo sapiens OX=9606 GN=PCMT1 PE=1 SV=4	P22061	Protein-L-isoaspartate(D-aspartate) O-methyltransferase OS=Homo sapiens OX=9606 GN=PCMT1 PE=1 SV=4	1	2	0.338	0	1	1	593.858	1186.71	1186.71	1.69	0.001	0/0	0	0	3.72511e+06	HCD	MS2	49.4203	60.263	87.1907	40053	40042	220425_iNrich_HELA_MG132_Chymotrypsin_bRP_11.raw	F11.11	663	1	FALSE	L	I	F11	chymotrypsin	426078	1.33822e+06	0.2415	0.7585	MG132	1ST	10	158	0	FALSE	0;5	687175	NA	NA	NA
High	[L].eRQkEFDPTITDASL.[S]	HCD	3.92	3.3e-05	1.6e-05	1.26	0.52	1	Sequest HT (2)	2	888.945	-0.94	87.2294	40075	40075	Q05682	Glu->pyro-Glu	ERQKEFDPTITDASL	15	2	87.229	560436	15	N-Term(Glu->pyro-Glu);K4(Acetyl:2H(3))	Glu->pyro-Glu@E^Any N-term;Acetyl:2H(3)@K	27	QE	0.52182	FALSE	Sequest HT	Sequest HT (B2)	B	2	Unambiguous	1	Q05682	Caldesmon OS=Homo sapiens OX=9606 GN=CALD1 PE=1 SV=3	Q05682	Caldesmon OS=Homo sapiens OX=9606 GN=CALD1 PE=1 SV=3	1	2	0.5179	0	1	1	888.945	1776.88	1776.88	-0.94	-0.00083	0/0	0	0	3.7048e+06	HCD	MS2	0	49.103	87.2294	40075	40068	220425_iNrich_HELA_MG132_Chymotrypsin_bRP_11.raw	F11.11	2492	1	FALSE	L	E	F11	chymotrypsin	2.80004e+06	446825	0.862382	0.137618	MG132	1ST	10	158	0	FALSE	0;4	1220805	NA	NA	NA
High	[F].kATAAGVkQTESTSF.[L]	HCD	1.89	0.0003	0.00098	0.388	0.33	1	Sequest HT (2)	2	830.938	-2.53	87.2335	40078	40078	P60900	Acetyl:2H(3	KATAAGVKQTESTSF	15	2	87.234	560437	15	N-Term(Acetyl:2H(3));K1(Acetyl:2H(3));K8(Acetyl:2H(3))	Acetyl:2H(3)@Any N-term;Acetyl:2H(3)@K;Acetyl:2H(3)@K	27	QE	0.521848	FALSE	Sequest HT	Sequest HT (B2)	B	2	Unambiguous	1	P60900	Proteasome subunit alpha type-6 OS=Homo sapiens OX=9606 GN=PSMA6 PE=1 SV=1	P60900	Proteasome subunit alpha type-6 OS=Homo sapiens OX=9606 GN=PSMA6 PE=1 SV=1	0	0	0.328	0	1	1	830.938	1660.87	1660.87	-2.53	-0.0021	0/0	0	0	3462379	HCD	MS2	87.3626	7.333	87.2335	40078	40068	220425_iNrich_HELA_MG132_Chymotrypsin_bRP_11.raw	F11.11	2249	1	FALSE	F	K	F11	chymotrypsin	2.3221e+06	502677	0.822047	0.177953	MG132	1ST	10	158	0	FALSE	0;1;8	1100781	NA	NA	NA
High	[L].kkIVkEAHEPL.[A]	HCD	3.04	0.0002	0.00042	0.515	0.52	1	Sequest HT (2)	2	736.449	0.56	87.2349	40079	40079	Q9Y2X3	Acetyl:2H(3	KKIVKEAHEPL	11	2	87.235	560438	11	N-Term(Acetyl:2H(3));K1(Acetyl:2H(3));K2(Acetyl:2H(3));K5(Acetyl:2H(3))	Acetyl:2H(3)@Any N-term;Acetyl:2H(3)@K;Acetyl:2H(3)@K;Acetyl:2H(3)@K	27	QE	0.521857	FALSE	Sequest HT	Sequest HT (B2)	B	2	Unambiguous	1	Q9Y2X3	Nucleolar protein 58 OS=Homo sapiens OX=9606 GN=NOP58 PE=1 SV=1	Q9Y2X3	Nucleolar protein 58 OS=Homo sapiens OX=9606 GN=NOP58 PE=1 SV=1	0	0	0.5164	0	1	1	736.449	1471.89	1471.89	0.56	0.00041	0/0	0	0	3.44245e+06	HCD	MS2	72.8847	50.583	87.2349	40079	40068	220425_iNrich_HELA_MG132_Chymotrypsin_bRP_11.raw	F11.11	386	1	FALSE	L	K	F11	chymotrypsin	931163	699971	0.570869	0.429131	MG132	1ST	10	158	0	FALSE	0;1;2;5	464657	NA	NA	NA
High	[F].eGTIASkGkGGAL.[A]	HCD	2.89	0.0002	0.0005	0.486	0.56	1	Sequest HT (2)	2	662.379	2.79	87.2457	40084	40084	P53621	Acetyl:2H(3	EGTIASKGKGGAL	13	2	87.246	560439	13	N-Term(Acetyl:2H(3));K7(Acetyl:2H(3));K9(Acetyl:2H(3))	Acetyl:2H(3)@Any N-term;Acetyl:2H(3)@K;Acetyl:2H(3)@K	27	QE	0.52193	FALSE	Sequest HT	Sequest HT (B2)	B	2	Unambiguous	1	P53621	Coatomer subunit alpha OS=Homo sapiens OX=9606 GN=COPA PE=1 SV=2	P53621	Coatomer subunit alpha OS=Homo sapiens OX=9606 GN=COPA PE=1 SV=2	0	2	0.564	0	1	1	662.379	1323.75	1323.75	2.79	0.00184	0/0	0	0	4822338	HCD	MS2	14.0905	19.086	87.2457	40084	40081	220425_iNrich_HELA_MG132_Chymotrypsin_bRP_11.raw	F11.11	1295	1	FALSE	F	E	F11	chymotrypsin	1.19495e+06	699344	0.630815	0.369185	MG132	1ST	10	158	0	FALSE	0;7;9	364373	NA	NA	NA
High	[M].IQDGkGDVTITNDGATIL.[K]	HCD	3.42	0.0002	0.00049	0.49	0.54	1	Sequest HT (2)	2	938.492	1.47	87.2562	40092	40092	P50991	NA	IQDGKGDVTITNDGATIL	18	2	87.256	560440	18	K5(Acetyl:2H(3))	Acetyl:2H(3)@K	27	QE	0.522001	FALSE	Sequest HT	Sequest HT (B2)	B	2	Unambiguous	1	P50991	T-complex protein 1 subunit delta OS=Homo sapiens OX=9606 GN=CCT4 PE=1 SV=4	P50991	T-complex protein 1 subunit delta OS=Homo sapiens OX=9606 GN=CCT4 PE=1 SV=4	0	2	0.5351	0	1	1	938.492	1875.98	1875.97	1.47	0.00138	0/0	0	0	4.07034e+06	HCD	MS2	0	49.948	87.2562	40092	40081	220425_iNrich_HELA_MG132_Chymotrypsin_bRP_11.raw	F11.11	2381	1	FALSE	M	I	F11	chymotrypsin	414292	81306.3	0.835943	0.164057	MG132	1ST	10	158	0	FALSE	5	60693	NA	NA	NA
High	[L].rSLVEASSSGVSVL.[S]	HCD	3.7	5.1e-05	7e-05	0.925	0.56	1	Sequest HT (2)	2	718.396	0.62	87.34	40140	40140	Q9UQ80	Acetyl:2H(3	RSLVEASSSGVSVL	14	2	87.34	560441	14	N-Term(Acetyl:2H(3))	Acetyl:2H(3)@Any N-term	27	QE	0.522568	TRUE	Sequest HT	Sequest HT (B2)	B	2	Unambiguous	1	Q9UQ80	Proliferation-associated protein 2G4 OS=Homo sapiens OX=9606 GN=PA2G4 PE=1 SV=3	Q9UQ80	Proliferation-associated protein 2G4 OS=Homo sapiens OX=9606 GN=PA2G4 PE=1 SV=3	1	0	0.5649	0	1	1	718.396	1435.78	1435.78	0.62	0.00045	0/0	0	0	4.38995e+06	HCD	MS2	68.3209	17.852	87.34	40140	40133	220425_iNrich_HELA_MG132_Chymotrypsin_bRP_11.raw	F11.11	1752	1	FALSE	L	R	F11	chymotrypsin	2.04419e+06	425944	0.827563	0.172437	MG132	1ST	10	158	1	TRUE	0	519867	202.138	43369.1	0.0834235
High	[L].TSVINQkLkDDEVAQL.[K]	HCD	3.25	5.9e-05	0.0001	0.834	0.34	1	Sequest HT (2)	2	946.019	0.53	87.3601	40151	40151	P07195	NA	TSVINQKLKDDEVAQL	16	2	87.36	560442	16	K7(Acetyl:2H(3));K9(Acetyl:2H(3))	Acetyl:2H(3)@K;Acetyl:2H(3)@K	27	QE	0.522703	FALSE	Sequest HT	Sequest HT (B2)	B	2	Unambiguous	1	P07195	L-lactate dehydrogenase B chain OS=Homo sapiens OX=9606 GN=LDHB PE=1 SV=2	P07195	L-lactate dehydrogenase B chain OS=Homo sapiens OX=9606 GN=LDHB PE=1 SV=2	1	2	0.3354	0	1	1	946.019	1891.03	1891.03	0.53	0.0005	0/0	0	0	5529515	HCD	MS2	8.54584	35.468	87.3601	40151	40146	220425_iNrich_HELA_MG132_Chymotrypsin_bRP_11.raw	F11.11	1812	1	FALSE	L	T	F11	chymotrypsin	831213	466990	0.64028	0.35972	MG132	1ST	10	158	0	FALSE	7;9	203557	NA	NA	NA
High	[F].sLPDkEARkEIL.[K]	HCD	2.84	0.00028	0.00087	0.404	0.28	1	Sequest HT (2)	2	767.446	1.5	87.3628	40153	40153	Q6PL18	Acetyl:2H(3	SLPDKEARKEIL	12	2	87.363	560443	12	N-Term(Acetyl:2H(3));K5(Acetyl:2H(3));K9(Acetyl:2H(3))	Acetyl:2H(3)@Any N-term;Acetyl:2H(3)@K;Acetyl:2H(3)@K	27	QE	0.522722	FALSE	Sequest HT	Sequest HT (B2)	B	2	Unambiguous	1	Q6PL18	ATPase family AAA domain-containing protein 2 OS=Homo sapiens OX=9606 GN=ATAD2 PE=1 SV=1	Q6PL18	ATPase family AAA domain-containing protein 2 OS=Homo sapiens OX=9606 GN=ATAD2 PE=1 SV=1	1	2	0.2782	0	1	1	767.446	1533.89	1533.88	1.5	0.00115	0/0	0	0	4528740	HCD	MS2	12.8151	47.147	87.3628	40153	40146	220425_iNrich_HELA_MG132_Chymotrypsin_bRP_11.raw	F11.11	950	1	FALSE	F	S	F11	chymotrypsin	662539	793777	0.454942	0.545058	MG132	1ST	10	158	0	FALSE	0;5;9	348581	NA	NA	NA
High	[-].mERSGPSEVTGSDASGPDPQLAVTM.[G]	HCD	5.35	5.1e-05	7.5e-05	0.907	0.56	1	Sequest HT (2)	3	854.39	2.53	87.3905	40169	40169	Q9NW82	Acetyl	MERSGPSEVTGSDASGPDPQLAVTM	25	3	87.39	560444	25	N-Term(Acetyl)	Acetyl@Any N-term	27	QE	0.522909	FALSE	Sequest HT	Sequest HT (B2)	B	2	Unambiguous	1	Q9NW82	WD repeat-containing protein 70 OS=Homo sapiens OX=9606 GN=WDR70 PE=1 SV=1	Q9NW82	WD repeat-containing protein 70 OS=Homo sapiens OX=9606 GN=WDR70 PE=1 SV=1	2	0	0.5645	0	1	1	854.39	2561.16	2561.15	2.53	0.00216	0/0	0	0	3.46692e+06	HCD	MS2	34.7732	50.252	87.3905	40169	40159	220425_iNrich_HELA_MG132_Chymotrypsin_bRP_11.raw	F11.11	1107	1	FALSE	NA	M	F11	chymotrypsin	916065	277907	0.767242	0.232758	MG132	1ST	10	158	0	FALSE	0	217947	NA	NA	NA
High	[Y].kAPVPTGEVY.[F]	HCD	1.67	0.0014	0.0094	0.173	0.4	1	Sequest HT (2)	2	575.817	-0.19	87.403	40175	40175	P27824	Acetyl:2H(3	KAPVPTGEVY	10	2	87.403	560445	10	N-Term(Acetyl:2H(3));K1(Acetyl:2H(3))	Acetyl:2H(3)@Any N-term;Acetyl:2H(3)@K	27	QE	0.522993	FALSE	Sequest HT	Sequest HT (B2)	B	2	Unambiguous	1	P27824	Calnexin OS=Homo sapiens OX=9606 GN=CANX PE=1 SV=2	P27824	Calnexin OS=Homo sapiens OX=9606 GN=CANX PE=1 SV=2	0	2	0.4012	0	1	1	575.817	1150.63	1150.63	-0.19	-0.00011	0/0	0	0	7201484	HCD	MS2	19.8377	9.268	87.403	40175	40172	220425_iNrich_HELA_MG132_Chymotrypsin_bRP_11.raw	F11.11	1835	1	FALSE	Y	K	F11	chymotrypsin	3.11867e+06	1.66685e+06	0.651689	0.348311	MG132	1ST	10	158	0	FALSE	0;1	2166719	NA	NA	NA
High	[Y].kAPVPTGEVY.[F]	HCD	2.13	0.0002	0.00049	0.489	0.56	1	Sequest HT (2)	1	1150.63	0.72	87.4147	40183	40183	P27824	Acetyl:2H(3	KAPVPTGEVY	10	1	87.415	560446	10	N-Term(Acetyl:2H(3));K1(Acetyl:2H(3))	Acetyl:2H(3)@Any N-term;Acetyl:2H(3)@K	27	QE	0.523072	FALSE	Sequest HT	Sequest HT (B2)	B	2	Unambiguous	1	P27824	Calnexin OS=Homo sapiens OX=9606 GN=CANX PE=1 SV=2	P27824	Calnexin OS=Homo sapiens OX=9606 GN=CANX PE=1 SV=2	0	0	0.5587	0	1	1	1150.63	1150.63	1150.63	0.72	0.00083	0/0	0	0	3.94465e+06	HCD	MS2	31.9843	62.428	87.4147	40183	40172	220425_iNrich_HELA_MG132_Chymotrypsin_bRP_11.raw	F11.11	1787	1	FALSE	Y	K	F11	chymotrypsin	687752	2.16854e+06	0.240785	0.759215	MG132	1ST	10	158	0	FALSE	0;1	1527141	NA	NA	NA
High	[M].kGGAVAADGRIEPGDML.[L]	HCD	2.89	0.0025	0.017	0.126	0.29	1	Sequest HT (2)	2	873.951	-0.93	87.4367	40196	40196	O14641; P54792; Q92997; O14640	Acetyl:2H(3	KGGAVAADGRIEPGDML	17	2	87.437	560447	17	N-Term(Acetyl:2H(3));K1(Acetyl:2H(3))	Acetyl:2H(3)@Any N-term;Acetyl:2H(3)@K	27	QE	0.523221	FALSE	Sequest HT	Sequest HT (B2)	B	2	Unambiguous	4	O14641; Q92997; O14640	Segment polarity protein dishevelled homolog DVL-2 OS=Homo sapiens OX=9606 GN=DVL2 PE=1 SV=1;Segment polarity protein dishevelled homolog DVL-3 OS=Homo sapiens OX=9606 GN=DVL3 PE=1 SV=2;Segment polarity protein dishevelled homolog DVL-1 OS=Homo sapiens OX=9606 GN=DVL1 PE=1 SV=2	O14641; P54792; Q92997; O14640	Segment polarity protein dishevelled homolog DVL-2 OS=Homo sapiens OX=9606 GN=DVL2 PE=1 SV=1; Putative segment polarity protein dishevelled homolog DVL1P1 OS=Homo sapiens OX=9606 GN=DVL1P1 PE=5 SV=1; Segment polarity protein dishevelled homolog DVL-3 OS=Homo sapiens OX=9606 GN=DVL3 PE=1 SV=2; Segment polarity protein dishevelled homolog DVL-1 OS=Homo sapiens OX=9606 GN=DVL1 PE=1 SV=2	1	0	0.2907	0	1	1	873.951	1746.89	1746.9	-0.93	-0.00081	0/0	0	0	3.78107e+06	HCD	MS2	58.7656	51.781	87.4367	40196	40185	220425_iNrich_HELA_MG132_Chymotrypsin_bRP_11.raw	F11.11	2498	3	FALSE	M	K	F11	chymotrypsin	260057	204382	0.559938	0.440062	MG132	1ST	10	158	0	FALSE	0;1	121259	NA	NA	NA
High	[W].dNLIGGVDmVTDDDRRW.[K]	HCD	1.99	0.00066	0.0033	0.263	0.25	1	Sequest HT (2)	2	1019.47	-1.1	87.4671	40212	40212	P49327	Acetyl:2H(3	DNLIGGVDMVTDDDRRW	17	2	87.467	560448	17	N-Term(Acetyl:2H(3));M9(Oxidation)	Acetyl:2H(3)@Any N-term;Oxidation@M	27	QE	0.523426	FALSE	Sequest HT	Sequest HT (B2)	B	2	Unambiguous	1	P49327	Fatty acid synthase OS=Homo sapiens OX=9606 GN=FASN PE=1 SV=3	P49327	Fatty acid synthase OS=Homo sapiens OX=9606 GN=FASN PE=1 SV=3	2	2	0.2513	0	1	1	1019.47	2037.94	2037.94	-1.1	-0.00112	0/0	0	0	3793480	HCD	MS2	0	78.804	87.4671	40212	40211	220425_iNrich_HELA_MG132_Chymotrypsin_bRP_11.raw	F11.11	1418	1	FALSE	W	D	F11	chymotrypsin	196165	232884	0.457209	0.542791	MG132	1ST	10	158	0	FALSE	0;9	69592.4	NA	NA	NA
High	[M].kcDVDIRkDLY.[A]	HCD	2.89	9.6e-05	0.00019	0.688	0.53	1	Sequest HT (2)	2	780.407	-1.72	87.5142	40240	40240	P60709; Q562R1; P63261	Acetyl:2H(3	KCDVDIRKDLY	11	2	87.514	560449	11	N-Term(Acetyl:2H(3));K1(Acetyl:2H(3));C2(Carbamidomethyl);K8(Acetyl:2H(3))	Acetyl:2H(3)@Any N-term;Acetyl:2H(3)@K;Carbamidomethyl@C;Acetyl:2H(3)@K	27	QE	0.523745	FALSE	Sequest HT	Sequest HT (B2)	B	2	Unambiguous	3	P60709; Q562R1; P63261	Actin, cytoplasmic 1 OS=Homo sapiens OX=9606 GN=ACTB PE=1 SV=1;Beta-actin-like protein 2 OS=Homo sapiens OX=9606 GN=ACTBL2 PE=1 SV=2;Actin, cytoplasmic 2 OS=Homo sapiens OX=9606 GN=ACTG1 PE=1 SV=1	P60709; Q562R1; P63261	Actin, cytoplasmic 1 OS=Homo sapiens OX=9606 GN=ACTB PE=1 SV=1; Beta-actin-like protein 2 OS=Homo sapiens OX=9606 GN=ACTBL2 PE=1 SV=2; Actin, cytoplasmic 2 OS=Homo sapiens OX=9606 GN=ACTG1 PE=1 SV=1	1	2	0.5329	0	1	1	780.407	1559.81	1559.81	-1.72	-0.00134	0/0	0	0	5410706	HCD	MS2	0	41.337	87.5142	40240	40237	220425_iNrich_HELA_MG132_Chymotrypsin_bRP_11.raw	F11.11	2234	3	FALSE	M	K	F11	chymotrypsin	1.08891e+06	1.74949e+06	0.383634	0.616366	MG132	1ST	10	158	0	FALSE	0;1;2;8	819337	NA	NA	NA
High	[Y].kAPVPTGEVY.[F]	HCD	1.26	0.0018	0.012	0.157	0.24	1	Sequest HT (2)	2	575.817	0.66	87.5224	40246	40246	P27824	Acetyl:2H(3	KAPVPTGEVY	10	2	87.522	560450	10	N-Term(Acetyl:2H(3));K1(Acetyl:2H(3))	Acetyl:2H(3)@Any N-term;Acetyl:2H(3)@K	27	QE	0.5238	FALSE	Sequest HT	Sequest HT (B2)	B	2	Unambiguous	1	P27824	Calnexin OS=Homo sapiens OX=9606 GN=CANX PE=1 SV=2	P27824	Calnexin OS=Homo sapiens OX=9606 GN=CANX PE=1 SV=2	0	2	0.2381	0	1	1	575.817	1150.63	1150.63	0.66	0.00038	0/0	0	0	14200271	HCD	MS2	14.2417	5.378	87.5224	40246	40237	220425_iNrich_HELA_MG132_Chymotrypsin_bRP_11.raw	F11.11	1786	1	FALSE	Y	K	F11	chymotrypsin	4.86336e+06	2.68965e+06	0.643897	0.356103	MG132	1ST	10	158	0	FALSE	0;1	3476860	NA	NA	NA
High	[L].aAVEERkIkSL.[V]	HCD	2.79	0.00033	0.0011	0.374	0.25	1	Sequest HT (2)	2	689.918	3.27	87.5388	40255	40255	Q8TAQ2; Q92922	Acetyl:2H(3	AAVEERKIKSL	11	2	87.539	560451	11	N-Term(Acetyl:2H(3));K7(Acetyl:2H(3));K9(Acetyl:2H(3))	Acetyl:2H(3)@Any N-term;Acetyl:2H(3)@K;Acetyl:2H(3)@K	27	QE	0.523911	FALSE	Sequest HT	Sequest HT (B2)	B	2	Unambiguous	2	Q8TAQ2; Q92922	SWI/SNF complex subunit SMARCC2 OS=Homo sapiens OX=9606 GN=SMARCC2 PE=1 SV=1;SWI/SNF complex subunit SMARCC1 OS=Homo sapiens OX=9606 GN=SMARCC1 PE=1 SV=3	Q8TAQ2; Q92922	SWI/SNF complex subunit SMARCC2 OS=Homo sapiens OX=9606 GN=SMARCC2 PE=1 SV=1; SWI/SNF complex subunit SMARCC1 OS=Homo sapiens OX=9606 GN=SMARCC1 PE=1 SV=3	0	2	0.2473	0	1	1	689.918	1378.83	1378.83	3.27	0.00225	0/0	0	0	3.99273e+06	HCD	MS2	49.0364	46.285	87.5388	40255	40250	220425_iNrich_HELA_MG132_Chymotrypsin_bRP_11.raw	F11.11	470	2	FALSE	L	A	F11	chymotrypsin	599260	641663	0.482915	0.517085	MG132	1ST	10	158	0	FALSE	0;7;9	207367	NA	NA	NA
High	[L].aAVEERkIkSL.[V]	HCD	3.11	0.00011	0.00021	0.661	0.49	1	Sequest HT (2)	2	689.918	2.56	87.602	40292	40292	Q8TAQ2; Q92922	Acetyl:2H(3	AAVEERKIKSL	11	2	87.602	560452	11	N-Term(Acetyl:2H(3));K7(Acetyl:2H(3));K9(Acetyl:2H(3))	Acetyl:2H(3)@Any N-term;Acetyl:2H(3)@K;Acetyl:2H(3)@K	27	QE	0.524338	FALSE	Sequest HT	Sequest HT (B2)	B	2	Unambiguous	2	Q8TAQ2; Q92922	SWI/SNF complex subunit SMARCC2 OS=Homo sapiens OX=9606 GN=SMARCC2 PE=1 SV=1;SWI/SNF complex subunit SMARCC1 OS=Homo sapiens OX=9606 GN=SMARCC1 PE=1 SV=3	Q8TAQ2; Q92922	SWI/SNF complex subunit SMARCC2 OS=Homo sapiens OX=9606 GN=SMARCC2 PE=1 SV=1; SWI/SNF complex subunit SMARCC1 OS=Homo sapiens OX=9606 GN=SMARCC1 PE=1 SV=3	0	2	0.4855	0	1	1	689.918	1378.83	1378.83	2.56	0.00177	0/0	0	0	5.22096e+06	HCD	MS2	0	18.231	87.602	40292	40289	220425_iNrich_HELA_MG132_Chymotrypsin_bRP_11.raw	F11.11	450	2	FALSE	L	A	F11	chymotrypsin	1.43866e+06	1.02654e+06	0.583589	0.416411	MG132	1ST	10	158	0	FALSE	0;7;9	373308	NA	NA	NA
High	[Y].eLIDQDARDLY.[D]	HCD	2.67	0.0015	0.0097	0.171	0.46	1	Sequest HT (2)	1	1332.64	-0.34	87.6047	40294	40294	P07355	Glu->pyro-Glu	ELIDQDARDLY	11	1	87.605	560453	11	N-Term(Glu->pyro-Glu)	Glu->pyro-Glu@E^Any N-term	27	QE	0.524356	FALSE	Sequest HT	Sequest HT (B2)	B	2	Unambiguous	1	P07355	Annexin A2 OS=Homo sapiens OX=9606 GN=ANXA2 PE=1 SV=2	P07355	Annexin A2 OS=Homo sapiens OX=9606 GN=ANXA2 PE=1 SV=2	2	1	0.4607	0	1	1	1332.64	1332.64	1332.64	-0.34	-0.00046	0/0	0	0	49806332	HCD	MS2	8.79291	9.219	87.6047	40294	40289	220425_iNrich_HELA_MG132_Chymotrypsin_bRP_11.raw	F11.11	1762	1	FALSE	Y	E	F11	chymotrypsin	817293	3744320	0.179167	0.820833	MG132	1ST	10	158	0	FALSE	0	2591052	NA	NA	NA
High	[L].ERIQELEDLL.[A]	HCD	2.48	0.0052	0.036	0.062	0.29	1	Sequest HT (2)	2	629.338	0.85	87.6368	40314	40314	P20700	NA	ERIQELEDLL	10	2	87.637	560454	10		NA	27	QE	0.524573	FALSE	Sequest HT	Sequest HT (B2)	B	2	Unambiguous	1	P20700	Lamin-B1 OS=Homo sapiens OX=9606 GN=LMNB1 PE=1 SV=2	P20700	Lamin-B1 OS=Homo sapiens OX=9606 GN=LMNB1 PE=1 SV=2	2	0	0.2903	0	1	1	629.338	1257.67	1257.67	0.85	0.00054	0/0	0	0	3.32209e+06	HCD	MS2	0	51.251	87.6368	40314	40302	220425_iNrich_HELA_MG132_Chymotrypsin_bRP_11.raw	F11.11	1867	1	FALSE	L	E	F11	chymotrypsin	937176	225161	0.806286	0.193714	MG132	1ST	10	158	0	FALSE	NA	442683	NA	NA	NA
High	[L].gkIEkVRVL.[R]	HCD	2.58	0.0019	0.013	0.148	0.66	1	Sequest HT (2)	2	588.887	0.15	87.6592	40327	40327	Q10471	Acetyl:2H(3	GKIEKVRVL	9	2	87.659	560455	9	N-Term(Acetyl:2H(3));K2(Acetyl:2H(3));K5(Acetyl:2H(3))	Acetyl:2H(3)@Any N-term;Acetyl:2H(3)@K;Acetyl:2H(3)@K	27	QE	0.524724	FALSE	Sequest HT	Sequest HT (B2)	B	2	Unambiguous	1	Q10471	Polypeptide N-acetylgalactosaminyltransferase 2 OS=Homo sapiens OX=9606 GN=GALNT2 PE=1 SV=1	Q10471	Polypeptide N-acetylgalactosaminyltransferase 2 OS=Homo sapiens OX=9606 GN=GALNT2 PE=1 SV=1	0	0	0.655	0	1	1	588.887	1176.77	1176.77	0.15	9e-05	0/0	0	0	4205415	HCD	MS2	56.908	50.642	87.6592	40327	40315	220425_iNrich_HELA_MG132_Chymotrypsin_bRP_11.raw	F11.11	96	1	FALSE	L	G	F11	chymotrypsin	1.43474e+06	2.16957e+06	0.398061	0.601939	MG132	1ST	10	158	0	FALSE	0;2;5	1174447	NA	NA	NA
High	[M].aEAPPVSGTF.[K]	HCD	1.92	0.003	0.021	0.108	0.21	1	Sequest HT (2)	1	1017.49	0.04	87.6787	40339	40339	Q12986	Acetyl	AEAPPVSGTF	10	1	87.679	560456	10	N-Term(Acetyl)	Acetyl@Any N-term	27	QE	0.524856	FALSE	Sequest HT	Sequest HT (B2)	B	2	Unambiguous	1	Q12986	Transcriptional repressor NF-X1 OS=Homo sapiens OX=9606 GN=NFX1 PE=1 SV=2	Q12986	Transcriptional repressor NF-X1 OS=Homo sapiens OX=9606 GN=NFX1 PE=1 SV=2	0	0	0.2083	0	1	1	1017.49	1017.49	1017.49	0.04	4e-05	0/0	0	0	5206337	HCD	MS2	26.5272	44.322	87.6787	40339	40328	220425_iNrich_HELA_MG132_Chymotrypsin_bRP_11.raw	F11.11	1388	1	FALSE	M	A	F11	chymotrypsin	598788	1.83958e+06	0.245569	0.754431	MG132	1ST	10	158	0	FALSE	0	1774275	NA	NA	NA
High	[W].skTGPVAkEL.[S]	HCD	2.69	0.00022	0.00055	0.47	0.46	1	Sequest HT (2)	2	582.845	0.08	87.6893	40344	40344	Q01518	Acetyl:2H(3	SKTGPVAKEL	10	2	87.689	560457	10	N-Term(Acetyl:2H(3));K2(Acetyl:2H(3));K8(Acetyl:2H(3))	Acetyl:2H(3)@Any N-term;Acetyl:2H(3)@K;Acetyl:2H(3)@K	27	QE	0.524928	FALSE	Sequest HT	Sequest HT (B2)	B	2	Unambiguous	1	Q01518	Adenylyl cyclase-associated protein 1 OS=Homo sapiens OX=9606 GN=CAP1 PE=1 SV=5	Q01518	Adenylyl cyclase-associated protein 1 OS=Homo sapiens OX=9606 GN=CAP1 PE=1 SV=5	0	2	0.461	0	1	1	582.845	1164.68	1164.68	0.08	5e-05	0/0	0	0	3.981e+06	HCD	MS2	0	53.246	87.6893	40344	40341	220425_iNrich_HELA_MG132_Chymotrypsin_bRP_11.raw	F11.11	847	1	FALSE	W	S	F11	chymotrypsin	329660	378802	0.465317	0.534683	MG132	1ST	10	158	0	FALSE	0;2;8	215311	NA	NA	NA
High	[M].kGNDISSGTVL.[S]	HCD	2.19	0.0089	0.063	0.011	0.26	1	Sequest HT (2)	2	590.82	-0.28	87.7413	40376	40376	P30086	Acetyl:2H(3	KGNDISSGTVL	11	2	87.741	560458	11	N-Term(Acetyl:2H(3));K1(Acetyl:2H(3))	Acetyl:2H(3)@Any N-term;Acetyl:2H(3)@K	27	QE	0.525279	FALSE	Sequest HT	Sequest HT (B2)	B	2	Unambiguous	1	P30086	Phosphatidylethanolamine-binding protein 1 OS=Homo sapiens OX=9606 GN=PEBP1 PE=1 SV=3	P30086	Phosphatidylethanolamine-binding protein 1 OS=Homo sapiens OX=9606 GN=PEBP1 PE=1 SV=3	0	2	0.2648	0	1	1	590.82	1180.63	1180.63	-0.28	-0.00016	0/0	0	0	5222915	HCD	MS2	48.6347	45.255	87.7413	40376	40367	220425_iNrich_HELA_MG132_Chymotrypsin_bRP_11.raw	F11.11	1897	1	FALSE	M	K	F11	chymotrypsin	1256653	383324	0.766263	0.233737	MG132	1ST	10	158	0	FALSE	0;1	748737	NA	NA	NA
High	[M].vSVINTVDTSHEDM.[I]	HCD	3.85	3.3e-05	4.3e-05	1.04	0.74	1	Sequest HT (2)	2	794.861	-0.74	87.7544	40383	40383	P55735	Acetyl	VSVINTVDTSHEDM	14	2	87.754	560459	14	N-Term(Acetyl)	Acetyl@Any N-term	27	QE	0.525368	FALSE	Sequest HT	Sequest HT (B2)	B	2	Unambiguous	1	P55735	Protein SEC13 homolog OS=Homo sapiens OX=9606 GN=SEC13 PE=1 SV=3	P55735	Protein SEC13 homolog OS=Homo sapiens OX=9606 GN=SEC13 PE=1 SV=3	0	2	0.7351	0	1	1	794.861	1588.71	1588.72	-0.74	-0.00059	0/0	0	0	9545080	HCD	MS2	0	12.651	87.7544	40383	40380	220425_iNrich_HELA_MG132_Chymotrypsin_bRP_11.raw	F11.11	1235	1	FALSE	M	V	F11	chymotrypsin	1.43547e+06	2186416	0.396332	0.603668	MG132	1ST	10	158	0	FALSE	0	660773	NA	NA	NA
High	[W].rVVSSIEQkTEGAEkkQQM.[A]	HCD	5.35	3.3e-05	6.5e-06	1.46	0.6	1	Sequest HT (2)	3	786.09	-0.61	87.7767	40397	40397	P63104	Acetyl:2H(3	RVVSSIEQKTEGAEKKQQM	19	3	87.777	560460	19	N-Term(Acetyl:2H(3));K9(Acetyl:2H(3));K15(Acetyl:2H(3));K16(Acetyl:2H(3))	Acetyl:2H(3)@Any N-term;Acetyl:2H(3)@K;Acetyl:2H(3)@K;Acetyl:2H(3)@K	27	QE	0.525518	TRUE	Sequest HT	Sequest HT (B2)	B	2	Unambiguous	1	P63104	14-3-3 protein zeta/delta OS=Homo sapiens OX=9606 GN=YWHAZ PE=1 SV=1	P63104	14-3-3 protein zeta/delta OS=Homo sapiens OX=9606 GN=YWHAZ PE=1 SV=1	0	3	0.6037	0	1	1	786.09	2356.26	2356.26	-0.61	-0.00048	0/0	0	0	11555291	HCD	MS2	6.6762	27.059	87.7767	40397	40393	220425_iNrich_HELA_MG132_Chymotrypsin_bRP_11.raw	F11.11	2126	1	FALSE	W	R	F11	chymotrypsin	3170431	392884	0.889742	0.110258	MG132	1ST	10	158	1	TRUE	0;9;15;16	581735	202.138	45672.2	0.0785103
High	[L].eQLEDLDSRVL.[Y]	HCD	3.03	0.00016	0.00037	0.542	0.5	1	Sequest HT (2)	2	649.833	-0.2	87.7821	40401	40401	P26358	Glu->pyro-Glu	EQLEDLDSRVL	11	2	87.782	560461	11	N-Term(Glu->pyro-Glu)	Glu->pyro-Glu@E^Any N-term	27	QE	0.525555	FALSE	Sequest HT	Sequest HT (B2)	B	2	Unambiguous	1	P26358	DNA (cytosine-5)-methyltransferase 1 OS=Homo sapiens OX=9606 GN=DNMT1 PE=1 SV=2	P26358	DNA (cytosine-5)-methyltransferase 1 OS=Homo sapiens OX=9606 GN=DNMT1 PE=1 SV=2	2	2	0.4983	0	1	1	649.833	1298.66	1298.66	-0.2	-0.00013	0/0	0	0	4.00856e+06	HCD	MS2	46.9227	49.604	87.7821	40401	40393	220425_iNrich_HELA_MG132_Chymotrypsin_bRP_11.raw	F11.11	2029	1	FALSE	L	E	F11	chymotrypsin	1.01112e+06	1.39456e+06	0.420306	0.579694	MG132	1ST	10	158	0	FALSE	0	613324	NA	NA	NA
High	[F].DIDANGIL.[SN]	HCD	1.59	0.005	0.034	0.067	0.09	1	Sequest HT (2)	2	415.717	0.78	87.7969	40409	40409	P17066; P54652; P11142; P0DMV9; P34931	NA	DIDANGIL	8	2	87.797	560462	8		NA	27	QE	0.525655	FALSE	Sequest HT	Sequest HT (B2)	B	2	Unambiguous	5	P17066; P54652; P11142; P0DMV9; P34931	Heat shock 70 kDa protein 6 OS=Homo sapiens OX=9606 GN=HSPA6 PE=1 SV=2;Heat shock-related 70 kDa protein 2 OS=Homo sapiens OX=9606 GN=HSPA2 PE=1 SV=1;Heat shock cognate 71 kDa protein OS=Homo sapiens OX=9606 GN=HSPA8 PE=1 SV=1;Heat shock 70 kDa protein 1B OS=Homo sapiens OX=9606 GN=HSPA1B PE=1 SV=1;Heat shock 70 kDa protein 1-like OS=Homo sapiens OX=9606 GN=HSPA1L PE=1 SV=2	P17066; P54652; P11142; P0DMV9; P34931	Heat shock 70 kDa protein 6 OS=Homo sapiens OX=9606 GN=HSPA6 PE=1 SV=2; Heat shock-related 70 kDa protein 2 OS=Homo sapiens OX=9606 GN=HSPA2 PE=1 SV=1; Heat shock cognate 71 kDa protein OS=Homo sapiens OX=9606 GN=HSPA8 PE=1 SV=1; Heat shock 70 kDa protein 1B OS=Homo sapiens OX=9606 GN=HSPA1B PE=1 SV=1; Heat shock 70 kDa protein 1-like OS=Homo sapiens OX=9606 GN=HSPA1L PE=1 SV=2	0	2	0.0881	0	1	1	415.717	830.426	830.425	0.78	0.00032	0/0	0	0	5.61919e+06	HCD	MS2	0	42.053	87.7969	40409	40406	220425_iNrich_HELA_MG132_Chymotrypsin_bRP_11.raw	F11.11	1288	5	FALSE	F	D	F11	chymotrypsin	1.00188e+06	2679856	0.272121	0.727879	MG132	1ST	10	158	0	FALSE	NA	2679856	NA	NA	NA
High	[L].gkIEkVRVL.[R]	HCD	2.73	0.00032	0.0011	0.378	0.47	1	Sequest HT (2)	2	588.887	-0.15	87.8007	40412	40412	Q10471	Acetyl:2H(3	GKIEKVRVL	9	2	87.801	560463	9	N-Term(Acetyl:2H(3));K2(Acetyl:2H(3));K5(Acetyl:2H(3))	Acetyl:2H(3)@Any N-term;Acetyl:2H(3)@K;Acetyl:2H(3)@K	27	QE	0.52568	FALSE	Sequest HT	Sequest HT (B2)	B	2	Unambiguous	1	Q10471	Polypeptide N-acetylgalactosaminyltransferase 2 OS=Homo sapiens OX=9606 GN=GALNT2 PE=1 SV=1	Q10471	Polypeptide N-acetylgalactosaminyltransferase 2 OS=Homo sapiens OX=9606 GN=GALNT2 PE=1 SV=1	0	2	0.4652	0	1	1	588.887	1176.77	1176.77	-0.15	-9e-05	0/0	0	0	15371474	HCD	MS2	49.5919	7.12	87.8007	40412	40406	220425_iNrich_HELA_MG132_Chymotrypsin_bRP_11.raw	F11.11	130	1	FALSE	L	G	F11	chymotrypsin	3.21573e+06	3.67293e+06	0.466815	0.533185	MG132	1ST	10	158	0	FALSE	0;2;5	2478704	NA	NA	NA
High	[M].aGSSTGGGGVGETkVIY.[H]	HCD	2.79	0.00037	0.0015	0.341	0.33	1	Sequest HT (2)	2	813.908	2.19	87.8261	40429	40429	O14641	Acetyl	AGSSTGGGGVGETKVIY	17	2	87.826	560464	17	N-Term(Acetyl);K14(Acetyl:2H(3))	Acetyl@Any N-term;Acetyl:2H(3)@K	27	QE	0.525852	FALSE	Sequest HT	Sequest HT (B2)	B	2	Unambiguous	1	O14641	Segment polarity protein dishevelled homolog DVL-2 OS=Homo sapiens OX=9606 GN=DVL2 PE=1 SV=1	O14641	Segment polarity protein dishevelled homolog DVL-2 OS=Homo sapiens OX=9606 GN=DVL2 PE=1 SV=1	0	0	0.3333	0	1	1	813.908	1626.81	1626.8	2.19	0.00178	0/0	0	0	4.20779e+06	HCD	MS2	0	40.363	87.8261	40429	40419	220425_iNrich_HELA_MG132_Chymotrypsin_bRP_11.raw	F11.11	2387	1	FALSE	M	A	F11	chymotrypsin	352905	168505	0.676828	0.323172	MG132	1ST	10	158	0	FALSE	0;14	124970	NA	NA	NA
High	[F].sRSNVPVETTDEIPF.[S]	HCD	2.65	0.00027	0.00086	0.406	0.41	1	Sequest HT (2)	2	868.432	-0.45	87.8414	40438	40438	Q9UDY8	Acetyl:2H(3	SRSNVPVETTDEIPF	15	2	87.841	560465	15	N-Term(Acetyl:2H(3))	Acetyl:2H(3)@Any N-term	27	QE	0.525955	FALSE	Sequest HT	Sequest HT (B2)	B	2	Unambiguous	1	Q9UDY8	Mucosa-associated lymphoid tissue lymphoma translocation protein 1 OS=Homo sapiens OX=9606 GN=MALT1 PE=1 SV=1	Q9UDY8	Mucosa-associated lymphoid tissue lymphoma translocation protein 1 OS=Homo sapiens OX=9606 GN=MALT1 PE=1 SV=1	0	2	0.4113	0	1	1	868.432	1735.86	1735.86	-0.45	-0.00039	0/0	0	0	5.22141e+06	HCD	MS2	0	36.983	87.8414	40438	40432	220425_iNrich_HELA_MG132_Chymotrypsin_bRP_11.raw	F11.11	2426	1	FALSE	F	S	F11	chymotrypsin	1.06529e+06	1.47405e+06	0.419514	0.580486	MG132	1ST	10	158	0	FALSE	0	834307	NA	NA	NA
High	[L].DQEIIEVDPDTkEM.[L]	HCD	2.02	0.00026	0.00075	0.425	0.51	1	Sequest HT (2)	2	853.896	-1.08	87.844	40440	40440	P08708	NA	DQEIIEVDPDTKEM	14	2	87.844	560466	14	K12(Acetyl:2H(3))	Acetyl:2H(3)@K	27	QE	0.525973	FALSE	Sequest HT	Sequest HT (B2)	B	2	Unambiguous	1	P08708	40S ribosomal protein S17 OS=Homo sapiens OX=9606 GN=RPS17 PE=1 SV=2	P08708	40S ribosomal protein S17 OS=Homo sapiens OX=9606 GN=RPS17 PE=1 SV=2	0	0	0.5149	0	1	1	853.896	1706.79	1706.79	-1.08	-0.00092	0/0	0	0	5056786	HCD	MS2	69.4109	37.194	87.844	40440	40432	220425_iNrich_HELA_MG132_Chymotrypsin_bRP_11.raw	F11.11	1533	1	FALSE	L	D	F11	chymotrypsin	781405	269348	0.743662	0.256338	MG132	1ST	10	158	0	FALSE	12	321327	202.139	12241.7	0.0380973
High	[Y].eLIDQDARDLY.[D]	HCD	2.69	0.0012	0.0078	0.188	0.38	1	Sequest HT (2)	2	666.826	1.63	87.8555	40446	40446	P07355	Glu->pyro-Glu	ELIDQDARDLY	11	2	87.856	560467	11	N-Term(Glu->pyro-Glu)	Glu->pyro-Glu@E^Any N-term	27	QE	0.526051	FALSE	Sequest HT	Sequest HT (B2)	B	2	Unambiguous	1	P07355	Annexin A2 OS=Homo sapiens OX=9606 GN=ANXA2 PE=1 SV=2	P07355	Annexin A2 OS=Homo sapiens OX=9606 GN=ANXA2 PE=1 SV=2	2	2	0.3755	0	1	1	666.826	1332.65	1332.64	1.63	0.00108	0/0	0	0	2.65961e+06	HCD	MS2	60.5487	17.271	87.8555	40446	40445	220425_iNrich_HELA_MG132_Chymotrypsin_bRP_11.raw	F11.11	1816	1	FALSE	Y	E	F11	chymotrypsin	296721	633488	0.318983	0.681017	MG132	1ST	10	158	0	FALSE	0	189339	NA	NA	NA
High	[W].AAQTTDGkLPEVTkDVERTDGALL.[V]	HCD	4.3	0.0002	0.00049	0.488	0.33	1	Sequest HT (2)	3	873.473	9.74	87.8656	40454	40454	P50454	NA	AAQTTDGKLPEVTKDVERTDGALL	24	3	87.866	560468	24	K8(Acetyl:2H(3));K14(Acetyl:2H(3))	Acetyl:2H(3)@K;Acetyl:2H(3)@K	27	QE	0.526119	FALSE	Sequest HT	Sequest HT (B2)	B	2	Unambiguous	1	P50454	Serpin H1 OS=Homo sapiens OX=9606 GN=SERPINH1 PE=1 SV=2	P50454	Serpin H1 OS=Homo sapiens OX=9606 GN=SERPINH1 PE=1 SV=2	2	0	0.3279	0	1	1	873.473	2618.4	2618.38	9.74	0.0085	0/0	0	0	4919101	HCD	MS2	81.6532	40.325	87.8656	40454	40445	220425_iNrich_HELA_MG132_Chymotrypsin_bRP_11.raw	F11.11	1802	1	FALSE	W	A	F11	chymotrypsin	459240	1.00736e+06	0.313133	0.686867	MG132	1ST	10	158	0	FALSE	8;14	332607	NA	NA	NA
High	[M].aGSSTGGGGVGETkVIY.[H]	HCD	2.89	0.00039	0.0017	0.325	0.47	1	Sequest HT (2)	2	813.908	2.72	87.8799	40462	40462	O14641	Acetyl	AGSSTGGGGVGETKVIY	17	2	87.88	560469	17	N-Term(Acetyl);K14(Acetyl:2H(3))	Acetyl@Any N-term;Acetyl:2H(3)@K	27	QE	0.526216	FALSE	Sequest HT	Sequest HT (B2)	B	2	Unambiguous	1	O14641	Segment polarity protein dishevelled homolog DVL-2 OS=Homo sapiens OX=9606 GN=DVL2 PE=1 SV=1	O14641	Segment polarity protein dishevelled homolog DVL-2 OS=Homo sapiens OX=9606 GN=DVL2 PE=1 SV=1	0	2	0.474	0	1	1	813.908	1626.81	1626.8	2.72	0.00221	0/0	0	0	6310538	HCD	MS2	0	33.991	87.8799	40462	40458	220425_iNrich_HELA_MG132_Chymotrypsin_bRP_11.raw	F11.11	2405	1	FALSE	M	A	F11	chymotrypsin	732301	328777	0.690149	0.309851	MG132	1ST	10	158	0	FALSE	0;14	252435	NA	NA	NA
High	[M].sASDPNSSIF.[L]	HCD	1.97	0.00027	0.00082	0.411	0.46	1	Sequest HT (2)	1	1069.49	0.56	87.8901	40470	40470	P23381	Acetyl:2H(3	SASDPNSSIF	10	1	87.89	560470	10	N-Term(Acetyl:2H(3))	Acetyl:2H(3)@Any N-term	27	QE	0.526284	FALSE	Sequest HT	Sequest HT (B2)	B	2	Unambiguous	1	P23381	Tryptophan--tRNA ligase, cytoplasmic OS=Homo sapiens OX=9606 GN=WARS1 PE=1 SV=2	P23381	Tryptophan--tRNA ligase, cytoplasmic OS=Homo sapiens OX=9606 GN=WARS1 PE=1 SV=2	0	0	0.4569	0	1	1	1069.49	1069.49	1069.49	0.56	0.0006	0/0	0	0	5057656	HCD	MS2	0	44.02	87.8901	40470	40458	220425_iNrich_HELA_MG132_Chymotrypsin_bRP_11.raw	F11.11	1296	1	FALSE	M	S	F11	chymotrypsin	446574	374170	0.544109	0.455891	MG132	1ST	10	158	0	FALSE	0	277967	NA	NA	NA
High	[Y].TLVITDkEkAEkL.[K]	HCD	3.4	5.9e-05	9.8e-05	0.843	0.25	1	Sequest HT (2)	2	811.982	-0.12	87.8991	40474	40474	P63173	NA	TLVITDKEKAEKL	13	2	87.899	560471	13	K7(Acetyl:2H(3));K9(Acetyl:2H(3));K12(Acetyl:2H(3))	Acetyl:2H(3)@K;Acetyl:2H(3)@K;Acetyl:2H(3)@K	27	QE	0.526345	FALSE	Sequest HT	Sequest HT (B2)	B	2	Unambiguous	1	P63173	60S ribosomal protein L38 OS=Homo sapiens OX=9606 GN=RPL38 PE=1 SV=2	P63173	60S ribosomal protein L38 OS=Homo sapiens OX=9606 GN=RPL38 PE=1 SV=2	1	2	0.2471	0	1	1	811.982	1622.96	1622.96	-0.12	-0.0001	0/0	0	0	6597938	HCD	MS2	0	34.521	87.8991	40474	40471	220425_iNrich_HELA_MG132_Chymotrypsin_bRP_11.raw	F11.11	626	1	FALSE	Y	T	F11	chymotrypsin	1.3589e+06	559958	0.708181	0.291819	MG132	1ST	10	158	0	FALSE	7;9;12	554973	NA	NA	NA
High	[M].sASDPNSSIF.[L]	HCD	1.46	0.0063	0.044	0.045	0.14	1	Sequest HT (2)	2	535.247	-0.19	87.9196	40487	40487	P23381	Acetyl:2H(3	SASDPNSSIF	10	2	87.92	560472	10	N-Term(Acetyl:2H(3))	Acetyl:2H(3)@Any N-term	27	QE	0.526484	FALSE	Sequest HT	Sequest HT (B2)	B	2	Unambiguous	1	P23381	Tryptophan--tRNA ligase, cytoplasmic OS=Homo sapiens OX=9606 GN=WARS1 PE=1 SV=2	P23381	Tryptophan--tRNA ligase, cytoplasmic OS=Homo sapiens OX=9606 GN=WARS1 PE=1 SV=2	0	2	0.137	0	1	1	535.247	1069.49	1069.49	-0.19	-0.0001	0/0	0	0	6.23729e+06	HCD	MS2	20.8507	14.4	87.9196	40487	40484	220425_iNrich_HELA_MG132_Chymotrypsin_bRP_11.raw	F11.11	1182	1	FALSE	M	S	F11	chymotrypsin	504085	1431621	0.260414	0.739586	MG132	1ST	10	158	0	FALSE	0	1227895	NA	NA	NA
High	[W].AAQTTDGkLPEVTkDVERTDGALL.[V]	HCD	5.35	5.1e-05	8e-05	0.891	0.47	1	Sequest HT (2)	3	873.465	0.37	87.926	40492	40492	P50454	NA	AAQTTDGKLPEVTKDVERTDGALL	24	3	87.926	560473	24	K8(Acetyl:2H(3));K14(Acetyl:2H(3))	Acetyl:2H(3)@K;Acetyl:2H(3)@K	27	QE	0.526527	FALSE	Sequest HT	Sequest HT (B2)	B	2	Unambiguous	1	P50454	Serpin H1 OS=Homo sapiens OX=9606 GN=SERPINH1 PE=1 SV=2	P50454	Serpin H1 OS=Homo sapiens OX=9606 GN=SERPINH1 PE=1 SV=2	2	3	0.4729	0	1	1	873.465	2618.38	2618.38	0.37	0.00032	0/0	0	0	2.71534e+06	HCD	MS2	0	41.377	87.926	40492	40484	220425_iNrich_HELA_MG132_Chymotrypsin_bRP_11.raw	F11.11	2147	1	FALSE	W	A	F11	chymotrypsin	530513	1.26865e+06	0.294867	0.705133	MG132	1ST	10	158	0	FALSE	8;14	546615	NA	NA	NA
