## Supplementary Data 2 for "Implementing N-terminomics and machine learning to probe *in vivo* Nt-arginylation" (part 446 of 448)

### Sheet: All identified PSM (continued)
Confidence	Sequence	ActivationÂ Type	XCorr	Percolator q-Value	Percolator PEP	Percolator SVMScore	Î”Score	Rank	SearchÂ Engine	Charge	PrecursorÂ m/zÂ [Da]	error [ppm]	RT	scan_num	Last Scan	Protein Accessions	nmod	strip_seq	seq_len	charge	rt	index	nAA	Modifications	mods	nce	instrument	rt_norm	Checked	Identifying Node Type	Identifying Node	Search ID	Identifying Node No	PSM Ambiguity	Number of Proteins	Master Protein Accessions	Master Protein Descriptions	Protein Accessions	Protein Descriptions	Number of Missed Cleavages	Original Precursor Charge	Delta Score	Delta Cn	Search Engine Rank	Concatenated Rank	mz in Da	MHplus in Da	Theo MHplus in Da	Delta M in ppm	Delta mz in Da	Ions Matched	Matched Ions	Total Ions	Intensity	Activation Type	MS Order	Isolation Interference in Percent	Ion Inject Time in ms	RT in min	Last Scan	Master Scans	Spectrum File	File ID	Peptides Matched	Number of Protein Groups	Contaminant	P1	P1prime	file_id_series	enzyme	bion_int	yion_int	bion_int_perc	yion_int_perc	fraction	replicate	left_time	right_time	nt_arg	artefact_arg	mod_sites	ion_int_relative_max	diagnostic_ion_mz	diagnostic_ion_int	diagnostic_ion_int_relative
High	[W].AAQTTDGkLPEVTkDVERTDGALL.[V]	HCD	5.25	3.3e-05	1.4e-06	1.79	0.63	1	Sequest HT (2)	2	1309.69	-3.36	87.9303	40495	40495	P50454	NA	AAQTTDGKLPEVTKDVERTDGALL	24	2	87.93	560474	24	K8(Acetyl:2H(3));K14(Acetyl:2H(3))	Acetyl:2H(3)@K;Acetyl:2H(3)@K	27	QE	0.526556	FALSE	Sequest HT	Sequest HT (B2)	B	2	Unambiguous	1	P50454	Serpin H1 OS=Homo sapiens OX=9606 GN=SERPINH1 PE=1 SV=2	P50454	Serpin H1 OS=Homo sapiens OX=9606 GN=SERPINH1 PE=1 SV=2	2	2	0.6343	0	1	1	1309.69	2618.37	2618.38	-3.36	-0.0044	0/0	0	0	4.2649e+06	HCD	MS2	0	63.569	87.9303	40495	40484	220425_iNrich_HELA_MG132_Chymotrypsin_bRP_11.raw	F11.11	2235	1	FALSE	W	A	F11	chymotrypsin	275983	1.26411e+06	0.179198	0.820802	MG132	1ST	10	158	0	FALSE	8;14	581536	NA	NA	NA
High	[L].AENSGVkANEVISkL.[Y]	HCD	3.51	5.1e-05	6.4e-05	0.947	0.52	1	Sequest HT (2)	2	824.954	-1.19	87.9738	40521	40521	P50990	NA	AENSGVKANEVISKL	15	2	87.974	560475	15	K7(Acetyl:2H(3));K14(Acetyl:2H(3))	Acetyl:2H(3)@K;Acetyl:2H(3)@K	27	QE	0.52685	FALSE	Sequest HT	Sequest HT (B2)	B	2	Unambiguous	1	P50990	T-complex protein 1 subunit theta OS=Homo sapiens OX=9606 GN=CCT8 PE=1 SV=4	P50990	T-complex protein 1 subunit theta OS=Homo sapiens OX=9606 GN=CCT8 PE=1 SV=4	0	0	0.5157	0	1	1	824.954	1648.9	1648.9	-1.19	-0.00098	0/0	0	0	3.38215e+06	HCD	MS2	59.3958	49.947	87.9738	40521	40510	220425_iNrich_HELA_MG132_Chymotrypsin_bRP_11.raw	F11.11	1821	1	FALSE	L	A	F11	chymotrypsin	296194	209705	0.585481	0.414519	MG132	1ST	10	158	0	FALSE	7;14	110970	NA	NA	NA
High	[F].TkEDLTEIRDML.[L]	HCD	3.16	0.00032	0.001	0.38	0.51	1	Sequest HT (2)	2	754.889	0.33	88.0065	40539	40539	P05388; Q8NHW5	NA	TKEDLTEIRDML	12	2	88.006	560476	12	K2(Acetyl:2H(3))	Acetyl:2H(3)@K	27	QE	0.527071	FALSE	Sequest HT	Sequest HT (B2)	B	2	Unambiguous	2	P05388	60S acidic ribosomal protein P0 OS=Homo sapiens OX=9606 GN=RPLP0 PE=1 SV=1	P05388; Q8NHW5	60S acidic ribosomal protein P0 OS=Homo sapiens OX=9606 GN=RPLP0 PE=1 SV=1; 60S acidic ribosomal protein P0-like OS=Homo sapiens OX=9606 GN=RPLP0P6 PE=5 SV=1	2	2	0.5095	0	1	1	754.889	1508.77	1508.77	0.33	0.00025	0/0	0	0	4.34846e+06	HCD	MS2	0	44.336	88.0065	40539	40536	220425_iNrich_HELA_MG132_Chymotrypsin_bRP_11.raw	F11.11	2346	1	FALSE	F	T	F11	chymotrypsin	585786	1.41468e+06	0.292825	0.707175	MG132	1ST	10	158	0	FALSE	2	458963	NA	NA	NA
High	[ML].eLGGLGERVL.[G]	HCD	3.97	0.00011	0.00019	0.683	0.52	1	Sequest HT (2)	2	512.792	-0.9	88.0187	40548	40548	P50993; Q13733; P05023; P54707; P13637	Glu->pyro-Glu	ELGGLGERVL	10	2	88.019	560477	10	N-Term(Glu->pyro-Glu)	Glu->pyro-Glu@E^Any N-term	27	QE	0.527153	FALSE	Sequest HT	Sequest HT (B2)	B	2	Unambiguous	5	P05023; P13637	Sodium/potassium-transporting ATPase subunit alpha-1 OS=Homo sapiens OX=9606 GN=ATP1A1 PE=1 SV=1;Sodium/potassium-transporting ATPase subunit alpha-3 OS=Homo sapiens OX=9606 GN=ATP1A3 PE=1 SV=3	P50993; Q13733; P05023; P54707; P13637	Sodium/potassium-transporting ATPase subunit alpha-2 OS=Homo sapiens OX=9606 GN=ATP1A2 PE=1 SV=1; Sodium/potassium-transporting ATPase subunit alpha-4 OS=Homo sapiens OX=9606 GN=ATP1A4 PE=1 SV=3; Sodium/potassium-transporting ATPase subunit alpha-1 OS=Homo sapiens OX=9606 GN=ATP1A1 PE=1 SV=1; Potassium-transporting ATPase alpha chain 2 OS=Homo sapiens OX=9606 GN=ATP12A PE=1 SV=3; Sodium/potassium-transporting ATPase subunit alpha-3 OS=Homo sapiens OX=9606 GN=ATP1A3 PE=1 SV=3	2	2	0.5239	0	1	1	512.792	1024.58	1024.58	-0.9	-0.00046	0/0	0	0	3.63043e+06	HCD	MS2	0	57.601	88.0187	40548	40536	220425_iNrich_HELA_MG132_Chymotrypsin_bRP_11.raw	F11.11	1332	2	FALSE	ML	E	F11	chymotrypsin	942442	1.78455e+06	0.345597	0.654403	MG132	1ST	10	158	0	FALSE	0	1041229	NA	NA	NA
High	[L].gQAEEVVQERIcDDEL.[I]	HCD	5.09	3.3e-05	2.6e-05	1.15	0.5	1	Sequest HT (2)	2	967.945	-0.13	88.0926	40591	40591	P17987	Acetyl:2H(3	GQAEEVVQERICDDEL	16	2	88.093	560478	16	N-Term(Acetyl:2H(3));C12(Carbamidomethyl)	Acetyl:2H(3)@Any N-term;Carbamidomethyl@C	27	QE	0.527653	FALSE	Sequest HT	Sequest HT (B2)	B	2	Unambiguous	1	P17987	T-complex protein 1 subunit alpha OS=Homo sapiens OX=9606 GN=TCP1 PE=1 SV=1	P17987	T-complex protein 1 subunit alpha OS=Homo sapiens OX=9606 GN=TCP1 PE=1 SV=1	0	2	0.4971	0	1	1	967.945	1934.88	1934.88	-0.13	-0.00012	0/0	0	0	1643144	HCD	MS2	0	50.355	88.0926	40591	40588	220425_iNrich_HELA_MG132_Chymotrypsin_bRP_11.raw	F11.11	1366	1	FALSE	L	G	F11	chymotrypsin	1.56199e+06	887405	0.637705	0.362295	MG132	1ST	10	158	0	FALSE	0;12	338062	NA	NA	NA
High	[L].eIkTDTAkSL.[A]	HCD	2.05	0.0023	0.015	0.136	0.47	1	Sequest HT (2)	2	589.332	-0.86	88.1435	40621	40621	Q9Y2L1	Glu->pyro-Glu	EIKTDTAKSL	10	2	88.144	560479	10	N-Term(Glu->pyro-Glu);K3(Acetyl:2H(3));K8(Acetyl:2H(3))	Glu->pyro-Glu@E^Any N-term;Acetyl:2H(3)@K;Acetyl:2H(3)@K	27	QE	0.527997	FALSE	Sequest HT	Sequest HT (B2)	B	2	Unambiguous	1	Q9Y2L1	Exosome complex exonuclease RRP44 OS=Homo sapiens OX=9606 GN=DIS3 PE=1 SV=2	Q9Y2L1	Exosome complex exonuclease RRP44 OS=Homo sapiens OX=9606 GN=DIS3 PE=1 SV=2	0	2	0.4732	0	1	1	589.332	1177.66	1177.66	-0.86	-0.00051	0/0	0	0	3.97132e+06	HCD	MS2	30.8911	48.985	88.1435	40621	40614	220425_iNrich_HELA_MG132_Chymotrypsin_bRP_11.raw	F11.11	1408	1	FALSE	L	E	F11	chymotrypsin	637598	741147	0.462448	0.537552	MG132	1ST	10	158	0	FALSE	0;3;8	375530	NA	NA	NA
High	[Y].sGkDLIAQARTGTGkTF.[S]	HCD	5.46	3.3e-05	4.9e-06	1.52	0.65	1	Sequest HT (2)	2	943.52	-0.45	88.1462	40623	40623	Q9NR30	Acetyl:2H(3	SGKDLIAQARTGTGKTF	17	2	88.146	560480	17	N-Term(Acetyl:2H(3));K3(Acetyl:2H(3));K15(Acetyl:2H(3))	Acetyl:2H(3)@Any N-term;Acetyl:2H(3)@K;Acetyl:2H(3)@K	27	QE	0.528015	FALSE	Sequest HT	Sequest HT (B2)	B	2	Unambiguous	1	Q9NR30	Nucleolar RNA helicase 2 OS=Homo sapiens OX=9606 GN=DDX21 PE=1 SV=5	Q9NR30	Nucleolar RNA helicase 2 OS=Homo sapiens OX=9606 GN=DDX21 PE=1 SV=5	1	2	0.6502	0	1	1	943.52	1886.03	1886.03	-0.45	-0.00042	0/0	0	0	3.69294e+06	HCD	MS2	31.0614	48.444	88.1462	40623	40614	220425_iNrich_HELA_MG132_Chymotrypsin_bRP_11.raw	F11.11	1704	1	FALSE	Y	S	F11	chymotrypsin	1452833	1.72212e+06	0.457593	0.542407	MG132	1ST	10	158	0	FALSE	0;3;15	600273	NA	NA	NA
High	[F].DIDANGIL.[SN]	HCD	2.27	0.0022	0.015	0.138	0.23	1	Sequest HT (2)	1	830.426	1.03	88.2007	40654	40654	P17066; P54652; P11142; P0DMV9; P34931	NA	DIDANGIL	8	1	88.201	560481	8		NA	27	QE	0.528383	FALSE	Sequest HT	Sequest HT (B2)	B	2	Unambiguous	5	P17066; P54652; P11142; P0DMV9; P34931	Heat shock 70 kDa protein 6 OS=Homo sapiens OX=9606 GN=HSPA6 PE=1 SV=2;Heat shock-related 70 kDa protein 2 OS=Homo sapiens OX=9606 GN=HSPA2 PE=1 SV=1;Heat shock cognate 71 kDa protein OS=Homo sapiens OX=9606 GN=HSPA8 PE=1 SV=1;Heat shock 70 kDa protein 1B OS=Homo sapiens OX=9606 GN=HSPA1B PE=1 SV=1;Heat shock 70 kDa protein 1-like OS=Homo sapiens OX=9606 GN=HSPA1L PE=1 SV=2	P17066; P54652; P11142; P0DMV9; P34931	Heat shock 70 kDa protein 6 OS=Homo sapiens OX=9606 GN=HSPA6 PE=1 SV=2; Heat shock-related 70 kDa protein 2 OS=Homo sapiens OX=9606 GN=HSPA2 PE=1 SV=1; Heat shock cognate 71 kDa protein OS=Homo sapiens OX=9606 GN=HSPA8 PE=1 SV=1; Heat shock 70 kDa protein 1B OS=Homo sapiens OX=9606 GN=HSPA1B PE=1 SV=1; Heat shock 70 kDa protein 1-like OS=Homo sapiens OX=9606 GN=HSPA1L PE=1 SV=2	0	1	0.2335	0	1	1	830.426	830.426	830.425	1.03	0.00086	0/0	0	0	11344375	HCD	MS2	21.4239	8.324	88.2007	40654	40653	220425_iNrich_HELA_MG132_Chymotrypsin_bRP_11.raw	F11.11	1290	5	FALSE	F	D	F11	chymotrypsin	1.16266e+06	466328	0.713731	0.286269	MG132	1ST	10	158	0	FALSE	NA	355521	NA	NA	NA
High	[Y].sGkDLIAQARTGTGkTF.[S]	HCD	4.61	5.9e-05	0.0001	0.838	0.58	1	Sequest HT (2)	2	943.518	-2	88.2128	40663	40663	Q9NR30	Acetyl:2H(3	SGKDLIAQARTGTGKTF	17	2	88.213	560482	17	N-Term(Acetyl:2H(3));K3(Acetyl:2H(3));K15(Acetyl:2H(3))	Acetyl:2H(3)@Any N-term;Acetyl:2H(3)@K;Acetyl:2H(3)@K	27	QE	0.528465	FALSE	Sequest HT	Sequest HT (B2)	B	2	Unambiguous	1	Q9NR30	Nucleolar RNA helicase 2 OS=Homo sapiens OX=9606 GN=DDX21 PE=1 SV=5	Q9NR30	Nucleolar RNA helicase 2 OS=Homo sapiens OX=9606 GN=DDX21 PE=1 SV=5	1	2	0.5813	0	1	1	943.518	1886.03	1886.03	-2	-0.00188	0/0	0	0	4486958	HCD	MS2	27.8935	47.332	88.2128	40663	40653	220425_iNrich_HELA_MG132_Chymotrypsin_bRP_11.raw	F11.11	1748	1	FALSE	Y	S	F11	chymotrypsin	651418	755180	0.463116	0.536884	MG132	1ST	10	158	0	FALSE	0;3;15	252722	NA	NA	NA
High	[M].aLcEAAGcGSAL.[L]	HCD	2.93	0.00068	0.0034	0.259	0.54	1	Sequest HT (2)	2	611.266	0.26	88.2463	40682	40682	Q2TAA2	Acetyl	ALCEAAGCGSAL	12	2	88.246	560483	12	N-Term(Acetyl);C3(Carbamidomethyl);C8(Carbamidomethyl)	Acetyl@Any N-term;Carbamidomethyl@C;Carbamidomethyl@C	27	QE	0.528691	FALSE	Sequest HT	Sequest HT (B2)	B	2	Unambiguous	1	Q2TAA2	Isoamyl acetate-hydrolyzing esterase 1 homolog OS=Homo sapiens OX=9606 GN=IAH1 PE=1 SV=1	Q2TAA2	Isoamyl acetate-hydrolyzing esterase 1 homolog OS=Homo sapiens OX=9606 GN=IAH1 PE=1 SV=1	1	2	0.5392	0	1	1	611.266	1221.52	1221.52	0.26	0.00016	0/0	0	0	4.21368e+06	HCD	MS2	0	47.097	88.2463	40682	40679	220425_iNrich_HELA_MG132_Chymotrypsin_bRP_11.raw	F11.11	757	1	FALSE	M	A	F11	chymotrypsin	669628	711343	0.484896	0.515104	MG132	1ST	10	158	0	FALSE	0;3;8	357901	NA	NA	NA
High	[F].eDcSSAkTIL.[K]	HCD	1.83	0.00093	0.0053	0.221	0.37	1	Sequest HT (2)	2	575.778	-0.32	88.2532	40687	40687	O43143	Glu->pyro-Glu	EDCSSAKTIL	10	2	88.253	560484	10	N-Term(Glu->pyro-Glu);C3(Carbamidomethyl);K7(Acetyl:2H(3))	Glu->pyro-Glu@E^Any N-term;Carbamidomethyl@C;Acetyl:2H(3)@K	27	QE	0.528738	FALSE	Sequest HT	Sequest HT (B2)	B	2	Unambiguous	1	O43143	ATP-dependent RNA helicase DHX15 OS=Homo sapiens OX=9606 GN=DHX15 PE=1 SV=2	O43143	ATP-dependent RNA helicase DHX15 OS=Homo sapiens OX=9606 GN=DHX15 PE=1 SV=2	0	2	0.3716	0	1	1	575.778	1150.55	1150.55	-0.32	-0.00019	0/0	0	0	3.81779e+06	HCD	MS2	0	50.518	88.2532	40687	40679	220425_iNrich_HELA_MG132_Chymotrypsin_bRP_11.raw	F11.11	1671	1	FALSE	F	E	F11	chymotrypsin	444198	443228	0.500546	0.499454	MG132	1ST	10	158	0	FALSE	0;3;7	341257	NA	NA	NA
High	[M].akISSPTETERcIESL.[I]	HCD	3.47	3.3e-05	4.1e-05	1.05	0.52	1	Sequest HT (2)	2	954.476	-0.73	88.2945	40711	40711	P31949	Acetyl	AKISSPTETERCIESL	16	2	88.294	560485	16	N-Term(Acetyl);K2(Acetyl:2H(3));C12(Carbamidomethyl)	Acetyl@Any N-term;Acetyl:2H(3)@K;Carbamidomethyl@C	27	QE	0.529017	FALSE	Sequest HT	Sequest HT (B2)	B	2	Unambiguous	1	P31949	Protein S100-A11 OS=Homo sapiens OX=9606 GN=S100A11 PE=1 SV=2	P31949	Protein S100-A11 OS=Homo sapiens OX=9606 GN=S100A11 PE=1 SV=2	0	2	0.5159	0	1	1	954.476	1907.94	1907.95	-0.73	-0.0007	0/0	0	0	5.25916e+06	HCD	MS2	17.5082	40.597	88.2945	40711	40705	220425_iNrich_HELA_MG132_Chymotrypsin_bRP_11.raw	F11.11	2516	1	FALSE	M	A	F11	chymotrypsin	2.24592e+06	2.29373e+06	0.494734	0.505266	MG132	1ST	10	158	0	FALSE	0;2;12	1644895	NA	NA	NA
High	[L].eGGVVGkSADF.[V]	HCD	2.04	0.0037	0.025	0.093	0.58	1	Sequest HT (2)	1	1092.54	1.76	88.3126	40722	40722	P21333	Glu->pyro-Glu	EGGVVGKSADF	11	1	88.313	560486	11	N-Term(Glu->pyro-Glu);K7(Acetyl:2H(3))	Glu->pyro-Glu@E^Any N-term;Acetyl:2H(3)@K	27	QE	0.529139	FALSE	Sequest HT	Sequest HT (B2)	B	2	Unambiguous	1	P21333	Filamin-A OS=Homo sapiens OX=9606 GN=FLNA PE=1 SV=4	P21333	Filamin-A OS=Homo sapiens OX=9606 GN=FLNA PE=1 SV=4	0	1	0.5833	0	1	1	1092.54	1092.54	1092.54	1.76	0.00192	0/0	0	0	10412713	HCD	MS2	0	12.489	88.3126	40722	40718	220425_iNrich_HELA_MG132_Chymotrypsin_bRP_11.raw	F11.11	1984	1	FALSE	L	E	F11	chymotrypsin	2.94904e+06	371498	0.888121	0.111879	MG132	1ST	10	158	0	FALSE	0;7	1266544	NA	NA	NA
High	[F].aTIkDGkSL.[T]	HCD	1.5	0.0023	0.016	0.131	0.19	1	Sequest HT (2)	2	534.318	-0.29	88.4355	40800	40800	P50213	Acetyl:2H(3	ATIKDGKSL	9	2	88.436	560487	9	N-Term(Acetyl:2H(3));K4(Acetyl:2H(3));K7(Acetyl:2H(3))	Acetyl:2H(3)@Any N-term;Acetyl:2H(3)@K;Acetyl:2H(3)@K	27	QE	0.52997	FALSE	Sequest HT	Sequest HT (B2)	B	2	Unambiguous	1	P50213	Isocitrate dehydrogenase [NAD] subunit alpha, mitochondrial OS=Homo sapiens OX=9606 GN=IDH3A PE=1 SV=1	P50213	Isocitrate dehydrogenase [NAD] subunit alpha, mitochondrial OS=Homo sapiens OX=9606 GN=IDH3A PE=1 SV=1	0	2	0.1933	0	1	1	534.318	1067.63	1067.63	-0.29	-0.00016	0/0	0	0	8593907	HCD	MS2	0	13.674	88.4355	40800	40796	220425_iNrich_HELA_MG132_Chymotrypsin_bRP_11.raw	F11.11	771	1	FALSE	F	A	F11	chymotrypsin	390186	880681	0.307024	0.692976	MG132	1ST	10	158	0	FALSE	0;4;7	516271	NA	NA	NA
High	[F].sVREGINIF.[L]	HCD	1.97	0.0041	0.028	0.083	0.26	1	Sequest HT (2)	2	540.3	0.38	88.438	40802	40802	P61221	Acetyl:2H(3	SVREGINIF	9	2	88.438	560488	9	N-Term(Acetyl:2H(3))	Acetyl:2H(3)@Any N-term	27	QE	0.529986	FALSE	Sequest HT	Sequest HT (B2)	B	2	Unambiguous	1	P61221	ATP-binding cassette sub-family E member 1 OS=Homo sapiens OX=9606 GN=ABCE1 PE=1 SV=1	P61221	ATP-binding cassette sub-family E member 1 OS=Homo sapiens OX=9606 GN=ABCE1 PE=1 SV=1	0	0	0.2589	0	1	1	540.3	1079.59	1079.59	0.38	0.0002	0/0	0	0	6642685	HCD	MS2	59.4367	35.706	88.438	40802	40796	220425_iNrich_HELA_MG132_Chymotrypsin_bRP_11.raw	F11.11	1486	1	FALSE	F	S	F11	chymotrypsin	1.91817e+06	657816	0.744636	0.255364	MG132	1ST	10	158	0	FALSE	0	1026088	NA	NA	NA
High	[L].lLPSDTkRSQIY.[G]	HCD	2.64	0.0018	0.012	0.156	0.44	1	Sequest HT (2)	2	755.922	-0.52	88.4595	40816	40816	P12956	Acetyl:2H(3	LLPSDTKRSQIY	12	2	88.46	560489	12	N-Term(Acetyl:2H(3));K7(Acetyl:2H(3))	Acetyl:2H(3)@Any N-term;Acetyl:2H(3)@K	27	QE	0.530132	FALSE	Sequest HT	Sequest HT (B2)	B	2	Unambiguous	1	P12956	X-ray repair cross-complementing protein 6 OS=Homo sapiens OX=9606 GN=XRCC6 PE=1 SV=2	P12956	X-ray repair cross-complementing protein 6 OS=Homo sapiens OX=9606 GN=XRCC6 PE=1 SV=2	2	2	0.4356	0	1	1	755.922	1510.84	1510.84	-0.52	-0.00039	0/0	0	0	6.02592e+06	HCD	MS2	21.8403	32.856	88.4595	40816	40809	220425_iNrich_HELA_MG132_Chymotrypsin_bRP_11.raw	F11.11	1661	1	FALSE	L	L	F11	chymotrypsin	124325	803046	0.134062	0.865938	MG132	1ST	10	158	0	FALSE	0;7	250369	NA	NA	NA
High	[M].aLcEAAGcGSAL.[L]	HCD	2.06	0.00032	0.001	0.381	0.46	1	Sequest HT (2)	2	611.266	0.26	88.462	40818	40818	Q2TAA2	Acetyl	ALCEAAGCGSAL	12	2	88.462	560490	12	N-Term(Acetyl);C3(Carbamidomethyl);C8(Carbamidomethyl)	Acetyl@Any N-term;Carbamidomethyl@C;Carbamidomethyl@C	27	QE	0.530149	FALSE	Sequest HT	Sequest HT (B2)	B	2	Unambiguous	1	Q2TAA2	Isoamyl acetate-hydrolyzing esterase 1 homolog OS=Homo sapiens OX=9606 GN=IAH1 PE=1 SV=1	Q2TAA2	Isoamyl acetate-hydrolyzing esterase 1 homolog OS=Homo sapiens OX=9606 GN=IAH1 PE=1 SV=1	1	2	0.4563	0	1	1	611.266	1221.52	1221.52	0.26	0.00016	0/0	0	0	13756266	HCD	MS2	22.8887	10.461	88.462	40818	40809	220425_iNrich_HELA_MG132_Chymotrypsin_bRP_11.raw	F11.11	758	1	FALSE	M	A	F11	chymotrypsin	1.02751e+06	1.20426e+06	0.460401	0.539599	MG132	1ST	10	158	0	FALSE	0;3;8	607885	NA	NA	NA
High	[M].eDTIEDkL.[D]	HCD	1.84	0.0076	0.053	0.027	0.32	1	Sequest HT (2)	1	989.489	2	88.4722	40823	40823	P61764	Glu->pyro-Glu	EDTIEDKL	8	1	88.472	560491	8	N-Term(Glu->pyro-Glu);K7(Acetyl:2H(3))	Glu->pyro-Glu@E^Any N-term;Acetyl:2H(3)@K	27	QE	0.530218	FALSE	Sequest HT	Sequest HT (B2)	B	2	Unambiguous	1	P61764	Syntaxin-binding protein 1 OS=Homo sapiens OX=9606 GN=STXBP1 PE=1 SV=1	P61764	Syntaxin-binding protein 1 OS=Homo sapiens OX=9606 GN=STXBP1 PE=1 SV=1	0	1	0.3207	0	1	1	989.489	989.489	989.487	2	0.00198	0/0	0	0	4.71211e+06	HCD	MS2	33.1118	54.349	88.4722	40823	40822	220425_iNrich_HELA_MG132_Chymotrypsin_bRP_11.raw	F11.11	1741	1	FALSE	M	E	F11	chymotrypsin	307738	335614	0.478335	0.521665	MG132	1ST	10	158	0	FALSE	0;7	292782	NA	NA	NA
High	[M].akISSPTETERcIESL.[I]	HCD	2.66	0.00099	0.0056	0.216	0.3	1	Sequest HT (2)	3	636.653	-0.61	88.5029	40844	40844	P31949	Acetyl	AKISSPTETERCIESL	16	3	88.503	560492	16	N-Term(Acetyl);K2(Acetyl:2H(3));C12(Carbamidomethyl)	Acetyl@Any N-term;Acetyl:2H(3)@K;Carbamidomethyl@C	27	QE	0.530425	FALSE	Sequest HT	Sequest HT (B2)	B	2	Unambiguous	1	P31949	Protein S100-A11 OS=Homo sapiens OX=9606 GN=S100A11 PE=1 SV=2	P31949	Protein S100-A11 OS=Homo sapiens OX=9606 GN=S100A11 PE=1 SV=2	0	0	0.3045	0	1	1	636.653	1907.94	1907.95	-0.61	-0.00039	0/0	0	0	4904616	HCD	MS2	76.4168	37.568	88.5029	40844	40835	220425_iNrich_HELA_MG132_Chymotrypsin_bRP_11.raw	F11.11	2523	1	FALSE	M	A	F11	chymotrypsin	1116978	1.00496e+06	0.526395	0.473605	MG132	1ST	10	158	0	FALSE	0;2;12	939844	NA	NA	NA
High	[M].eDTIEDkL.[D]	HCD	1.6	0.0013	0.0084	0.182	0.15	1	Sequest HT (2)	2	495.247	-0.35	88.5195	40854	40854	P61764	Glu->pyro-Glu	EDTIEDKL	8	2	88.519	560493	8	N-Term(Glu->pyro-Glu);K7(Acetyl:2H(3))	Glu->pyro-Glu@E^Any N-term;Acetyl:2H(3)@K	27	QE	0.530537	FALSE	Sequest HT	Sequest HT (B2)	B	2	Unambiguous	1	P61764	Syntaxin-binding protein 1 OS=Homo sapiens OX=9606 GN=STXBP1 PE=1 SV=1	P61764	Syntaxin-binding protein 1 OS=Homo sapiens OX=9606 GN=STXBP1 PE=1 SV=1	0	2	0.15	0	1	1	495.247	989.486	989.487	-0.35	-0.00017	0/0	0	0	6.30379e+06	HCD	MS2	0	39.022	88.5195	40854	40848	220425_iNrich_HELA_MG132_Chymotrypsin_bRP_11.raw	F11.11	1523	1	FALSE	M	E	F11	chymotrypsin	154118	853687	0.152925	0.847075	MG132	1ST	10	158	0	FALSE	0;7	598490	NA	NA	NA
High	[M].ADkPDMGEIASF.[D]	HCD	2.91	0.00035	0.0012	0.367	0.47	1	Sequest HT (2)	2	663.31	-0.17	88.5363	40864	40864	P63313	NA	ADKPDMGEIASF	12	2	88.536	560494	12	K3(Acetyl:2H(3))	Acetyl:2H(3)@K	27	QE	0.530651	FALSE	Sequest HT	Sequest HT (B2)	B	2	Unambiguous	1	P63313	Thymosin beta-10 OS=Homo sapiens OX=9606 GN=TMSB10 PE=1 SV=2	P63313	Thymosin beta-10 OS=Homo sapiens OX=9606 GN=TMSB10 PE=1 SV=2	1	2	0.4742	0	1	1	663.31	1325.61	1325.61	-0.17	-0.00011	0/0	0	0	6.84684e+06	HCD	MS2	0	35.505	88.5363	40864	40861	220425_iNrich_HELA_MG132_Chymotrypsin_bRP_11.raw	F11.11	1478	1	FALSE	M	A	F11	chymotrypsin	1.44427e+06	1.57697e+06	0.478039	0.521961	MG132	1ST	10	158	0	FALSE	3	790125	NA	NA	NA
High	[M].ADkPDMGEIASF.[D]	HCD	2.32	0.00091	0.005	0.226	0.48	1	Sequest HT (2)	1	1325.61	1.54	88.5591	40878	40878	P63313	NA	ADKPDMGEIASF	12	1	88.559	560495	12	K3(Acetyl:2H(3))	Acetyl:2H(3)@K	27	QE	0.530805	FALSE	Sequest HT	Sequest HT (B2)	B	2	Unambiguous	1	P63313	Thymosin beta-10 OS=Homo sapiens OX=9606 GN=TMSB10 PE=1 SV=2	P63313	Thymosin beta-10 OS=Homo sapiens OX=9606 GN=TMSB10 PE=1 SV=2	1	1	0.4784	0	1	1	1325.61	1325.61	1325.61	1.54	0.00205	0/0	0	0	3417224	HCD	MS2	0	61.498	88.5591	40878	40874	220425_iNrich_HELA_MG132_Chymotrypsin_bRP_11.raw	F11.11	1567	1	FALSE	M	A	F11	chymotrypsin	553301	118191	0.823987	0.176013	MG132	1ST	10	158	0	FALSE	3	196188	NA	NA	NA
High	[L].kGEATVSF.[D]	HCD	2.03	0.00016	0.00037	0.541	0.45	1	Sequest HT (2)	1	928.49	1.27	88.5762	40888	40888	P35637	Acetyl:2H(3	KGEATVSF	8	1	88.576	560496	8	N-Term(Acetyl:2H(3));K1(Acetyl:2H(3))	Acetyl:2H(3)@Any N-term;Acetyl:2H(3)@K	27	QE	0.53092	FALSE	Sequest HT	Sequest HT (B2)	B	2	Unambiguous	1	P35637	RNA-binding protein FUS OS=Homo sapiens OX=9606 GN=FUS PE=1 SV=1	P35637	RNA-binding protein FUS OS=Homo sapiens OX=9606 GN=FUS PE=1 SV=1	0	0	0.4483	0	1	1	928.49	928.49	928.489	1.27	0.00118	0/0	0	0	7263724	HCD	MS2	0	38.283	88.5762	40888	40887	220425_iNrich_HELA_MG132_Chymotrypsin_bRP_11.raw	F11.11	1587	1	FALSE	L	K	F11	chymotrypsin	2.81214e+06	164718	0.944667	0.0553328	MG132	1ST	10	158	0	FALSE	0;1	1445029	NA	NA	NA
High	[L].kGEATVSF.[D]	HCD	1.81	0.0071	0.049	0.034	0.36	1	Sequest HT (2)	2	464.748	-0.85	88.6233	40917	40917	P35637	Acetyl:2H(3	KGEATVSF	8	2	88.623	560497	8	N-Term(Acetyl:2H(3));K1(Acetyl:2H(3))	Acetyl:2H(3)@Any N-term;Acetyl:2H(3)@K	27	QE	0.531239	FALSE	Sequest HT	Sequest HT (B2)	B	2	Unambiguous	1	P35637	RNA-binding protein FUS OS=Homo sapiens OX=9606 GN=FUS PE=1 SV=1	P35637	RNA-binding protein FUS OS=Homo sapiens OX=9606 GN=FUS PE=1 SV=1	0	2	0.3591	0	1	1	464.748	928.489	928.489	-0.85	-0.00039	0/0	0	0	5.59885e+06	HCD	MS2	12.052	47.225	88.6233	40917	40913	220425_iNrich_HELA_MG132_Chymotrypsin_bRP_11.raw	F11.11	1564	1	FALSE	L	K	F11	chymotrypsin	1.21525e+06	1.29549e+06	0.48402	0.51598	MG132	1ST	10	158	0	FALSE	0;1	933144	NA	NA	NA
High	[F].VkTLTGkTITL.[E]	HCD	2.23	0.0023	0.015	0.135	0.4	1	Sequest HT (2)	2	632.903	-0.07	88.6433	40929	40929	P62987; P62979; P0CG47; P0CG48	NA	VKTLTGKTITL	11	2	88.643	560498	11	K2(Acetyl:2H(3));K7(Acetyl:2H(3))	Acetyl:2H(3)@K;Acetyl:2H(3)@K	27	QE	0.531374	FALSE	Sequest HT	Sequest HT (B2)	B	2	Unambiguous	4	P62987; P62979	Ubiquitin-60S ribosomal protein L40 OS=Homo sapiens OX=9606 GN=UBA52 PE=1 SV=2;Ubiquitin-40S ribosomal protein S27a OS=Homo sapiens OX=9606 GN=RPS27A PE=1 SV=2	P62987; P62979; P0CG47; P0CG48	Ubiquitin-60S ribosomal protein L40 OS=Homo sapiens OX=9606 GN=UBA52 PE=1 SV=2; Ubiquitin-40S ribosomal protein S27a OS=Homo sapiens OX=9606 GN=RPS27A PE=1 SV=2; Polyubiquitin-B OS=Homo sapiens OX=9606 GN=UBB PE=1 SV=1; Polyubiquitin-C OS=Homo sapiens OX=9606 GN=UBC PE=1 SV=3	1	2	0.3991	0	1	1	632.903	1264.8	1264.8	-0.07	-5e-05	0/0	0	0	5.75624e+06	HCD	MS2	27.6477	40.606	88.6433	40929	40926	220425_iNrich_HELA_MG132_Chymotrypsin_bRP_11.raw	F11.11	174	2	FALSE	F	V	F11	chymotrypsin	768555	894402	0.462162	0.537838	MG132	1ST	10	158	0	FALSE	2;7	655989	NA	NA	NA
High	[M].sTGGDFGNPL.[R]	HCD	2.73	0.00037	0.0013	0.351	0.47	1	Sequest HT (2)	1	1006.45	-1.19	88.6637	40941	40941	P20340	Acetyl	STGGDFGNPL	10	1	88.664	560499	10	N-Term(Acetyl)	Acetyl@Any N-term	27	QE	0.531511	FALSE	Sequest HT	Sequest HT (B2)	B	2	Unambiguous	1	P20340	Ras-related protein Rab-6A OS=Homo sapiens OX=9606 GN=RAB6A PE=1 SV=3	P20340	Ras-related protein Rab-6A OS=Homo sapiens OX=9606 GN=RAB6A PE=1 SV=3	1	0	0.4652	0	1	1	1006.45	1006.45	1006.45	-1.19	-0.00119	0/0	0	0	3213192	HCD	MS2	0	52.714	88.6637	40941	40939	220425_iNrich_HELA_MG132_Chymotrypsin_bRP_11.raw	F11.11	1021	1	FALSE	M	S	F11	chymotrypsin	619304	519648	0.543749	0.456251	MG132	1ST	10	158	0	FALSE	0	384630	NA	NA	NA
High	[L].sVPESTPF.[T]	HCD	1.72	0.0027	0.019	0.117	0.48	1	Sequest HT (2)	1	908.443	-1.19	88.6702	40946	40946	P61960	Acetyl:2H(3	SVPESTPF	8	1	88.67	560500	8	N-Term(Acetyl:2H(3))	Acetyl:2H(3)@Any N-term	27	QE	0.531555	FALSE	Sequest HT	Sequest HT (B2)	B	2	Unambiguous	1	P61960	Ubiquitin-fold modifier 1 OS=Homo sapiens OX=9606 GN=UFM1 PE=1 SV=1	P61960	Ubiquitin-fold modifier 1 OS=Homo sapiens OX=9606 GN=UFM1 PE=1 SV=1	0	0	0.4767	0	1	1	908.443	908.443	908.444	-1.19	-0.00108	0/0	0	0	4361953	HCD	MS2	0	45.215	88.6702	40946	40939	220425_iNrich_HELA_MG132_Chymotrypsin_bRP_11.raw	F11.11	1754	1	FALSE	L	S	F11	chymotrypsin	98116.3	479072	0.16999	0.83001	MG132	1ST	10	158	0	FALSE	0	262711	NA	NA	NA
High	[F].VkTLTGkTITL.[E]	HCD	2.47	0.00022	0.00061	0.455	0.5	1	Sequest HT (2)	1	1264.8	-0.11	88.6869	40955	40955	P62987; P62979; P0CG47; P0CG48	NA	VKTLTGKTITL	11	1	88.687	560501	11	K2(Acetyl:2H(3));K7(Acetyl:2H(3))	Acetyl:2H(3)@K;Acetyl:2H(3)@K	27	QE	0.531668	FALSE	Sequest HT	Sequest HT (B2)	B	2	Unambiguous	4	P62987; P62979	Ubiquitin-60S ribosomal protein L40 OS=Homo sapiens OX=9606 GN=UBA52 PE=1 SV=2;Ubiquitin-40S ribosomal protein S27a OS=Homo sapiens OX=9606 GN=RPS27A PE=1 SV=2	P62987; P62979; P0CG47; P0CG48	Ubiquitin-60S ribosomal protein L40 OS=Homo sapiens OX=9606 GN=UBA52 PE=1 SV=2; Ubiquitin-40S ribosomal protein S27a OS=Homo sapiens OX=9606 GN=RPS27A PE=1 SV=2; Polyubiquitin-B OS=Homo sapiens OX=9606 GN=UBB PE=1 SV=1; Polyubiquitin-C OS=Homo sapiens OX=9606 GN=UBC PE=1 SV=3	1	1	0.498	0	1	1	1264.8	1264.8	1264.8	-0.11	-0.00014	0/0	0	0	3151840	HCD	MS2	0	69.911	88.6869	40955	40952	220425_iNrich_HELA_MG132_Chymotrypsin_bRP_11.raw	F11.11	174	2	FALSE	F	V	F11	chymotrypsin	517974	64059.5	0.889939	0.110061	MG132	1ST	10	158	0	FALSE	2;7	150518	NA	NA	NA
High	[L].akAIANEcQANF.[I]	HCD	1.62	0.0036	0.025	0.094	0.49	1	Sequest HT (2)	2	713.849	0.63	88.7522	40994	40994	P55072	Acetyl:2H(3	AKAIANECQANF	12	2	88.752	560502	12	N-Term(Acetyl:2H(3));K2(Acetyl:2H(3));C8(Carbamidomethyl)	Acetyl:2H(3)@Any N-term;Acetyl:2H(3)@K;Carbamidomethyl@C	27	QE	0.532109	FALSE	Sequest HT	Sequest HT (B2)	B	2	Unambiguous	1	P55072	Transitional endoplasmic reticulum ATPase OS=Homo sapiens OX=9606 GN=VCP PE=1 SV=4	P55072	Transitional endoplasmic reticulum ATPase OS=Homo sapiens OX=9606 GN=VCP PE=1 SV=4	0	2	0.4938	0	1	1	713.849	1426.69	1426.69	0.63	0.00045	0/0	0	0	9542817	HCD	MS2	20.148	11.044	88.7522	40994	40991	220425_iNrich_HELA_MG132_Chymotrypsin_bRP_11.raw	F11.11	2070	1	FALSE	L	A	F11	chymotrypsin	3.33151e+06	323490	0.911494	0.0885062	MG132	1ST	10	158	0	FALSE	0;2;8	1612357	NA	NA	NA
High	[F].iAIkPDGVQRGL.[V]	HCD	3.04	8.9e-05	0.00016	0.732	0.47	1	Sequest HT (2)	2	678.909	-0.05	88.7576	40998	40998	P15531; P22392	Acetyl:2H(3	IAIKPDGVQRGL	12	2	88.758	560503	12	N-Term(Acetyl:2H(3));K4(Acetyl:2H(3))	Acetyl:2H(3)@Any N-term;Acetyl:2H(3)@K	27	QE	0.532146	FALSE	Sequest HT	Sequest HT (B2)	B	2	Unambiguous	2	P15531; P22392	Nucleoside diphosphate kinase A OS=Homo sapiens OX=9606 GN=NME1 PE=1 SV=1;Nucleoside diphosphate kinase B OS=Homo sapiens OX=9606 GN=NME2 PE=1 SV=1	P15531; P22392	Nucleoside diphosphate kinase A OS=Homo sapiens OX=9606 GN=NME1 PE=1 SV=1; Nucleoside diphosphate kinase B OS=Homo sapiens OX=9606 GN=NME2 PE=1 SV=1	0	0	0.4671	0	1	1	678.909	1356.81	1356.81	-0.05	-3e-05	0/0	0	0	4.39792e+06	HCD	MS2	59.8145	49.526	88.7576	40998	40991	220425_iNrich_HELA_MG132_Chymotrypsin_bRP_11.raw	F11.11	627	2	FALSE	F	I	F11	chymotrypsin	1.46255e+06	4.33628e+06	0.252215	0.747785	MG132	1ST	10	158	0	FALSE	0;4	2434575	NA	NA	NA
High	[F].iAIkPDGVQRGL.[V]	HCD	1.88	0.00057	0.003	0.27	0.44	1	Sequest HT (2)	1	1356.81	-1.16	88.8201	41033	41033	P15531; P22392	Acetyl:2H(3	IAIKPDGVQRGL	12	1	88.82	560504	12	N-Term(Acetyl:2H(3));K4(Acetyl:2H(3))	Acetyl:2H(3)@Any N-term;Acetyl:2H(3)@K	27	QE	0.532568	FALSE	Sequest HT	Sequest HT (B2)	B	2	Unambiguous	2	P15531; P22392	Nucleoside diphosphate kinase A OS=Homo sapiens OX=9606 GN=NME1 PE=1 SV=1;Nucleoside diphosphate kinase B OS=Homo sapiens OX=9606 GN=NME2 PE=1 SV=1	P15531; P22392	Nucleoside diphosphate kinase A OS=Homo sapiens OX=9606 GN=NME1 PE=1 SV=1; Nucleoside diphosphate kinase B OS=Homo sapiens OX=9606 GN=NME2 PE=1 SV=1	0	1	0.4415	0	1	1	1356.81	1356.81	1356.81	-1.16	-0.00158	0/0	0	0	6380154	HCD	MS2	0	56.942	88.8201	41033	41030	220425_iNrich_HELA_MG132_Chymotrypsin_bRP_11.raw	F11.11	638	2	FALSE	F	I	F11	chymotrypsin	221069	1217016	0.153725	0.846275	MG132	1ST	10	158	0	FALSE	0;4	1217016	NA	NA	NA
High	[Y].sHTDIkVPDFSEY.[R]	HCD	2.54	0.00044	0.0024	0.292	0.44	1	Sequest HT (2)	2	814.394	3.04	88.8247	41036	41036	P0C7P4; P47985	Acetyl:2H(3	SHTDIKVPDFSEY	13	2	88.825	560505	13	N-Term(Acetyl:2H(3));K6(Acetyl:2H(3))	Acetyl:2H(3)@Any N-term;Acetyl:2H(3)@K	27	QE	0.532599	FALSE	Sequest HT	Sequest HT (B2)	B	2	Unambiguous	2	P47985	Cytochrome b-c1 complex subunit Rieske, mitochondrial OS=Homo sapiens OX=9606 GN=UQCRFS1 PE=1 SV=2	P0C7P4; P47985	Putative cytochrome b-c1 complex subunit Rieske-like protein 1 OS=Homo sapiens OX=9606 GN=UQCRFS1P1 PE=5 SV=1; Cytochrome b-c1 complex subunit Rieske, mitochondrial OS=Homo sapiens OX=9606 GN=UQCRFS1 PE=1 SV=2	1	2	0.4449	0	1	1	814.394	1627.78	1627.78	3.04	0.00248	0/0	0	0	2049279	HCD	MS2	0	56.854	88.8247	41036	41030	220425_iNrich_HELA_MG132_Chymotrypsin_bRP_11.raw	F11.11	2021	1	FALSE	Y	S	F11	chymotrypsin	773273	335966	0.69712	0.30288	MG132	1ST	10	158	0	FALSE	0;6	259538	NA	NA	NA
High	[L].QAkkEEIIkTL.[S]	HCD	3.22	0.00026	0.00078	0.419	0.54	1	Sequest HT (2)	2	718.44	0.32	88.8584	41055	41055	P84098	NA	QAKKEEIIKTL	11	2	88.858	560506	11	K3(Acetyl:2H(3));K4(Acetyl:2H(3));K9(Acetyl:2H(3))	Acetyl:2H(3)@K;Acetyl:2H(3)@K;Acetyl:2H(3)@K	27	QE	0.532827	FALSE	Sequest HT	Sequest HT (B2)	B	2	Unambiguous	1	P84098	60S ribosomal protein L19 OS=Homo sapiens OX=9606 GN=RPL19 PE=1 SV=1	P84098	60S ribosomal protein L19 OS=Homo sapiens OX=9606 GN=RPL19 PE=1 SV=1	0	2	0.5404	0	1	1	718.44	1435.87	1435.87	0.32	0.00023	0/0	0	0	5.38731e+06	HCD	MS2	16.1286	44.801	88.8584	41055	41043	220425_iNrich_HELA_MG132_Chymotrypsin_bRP_11.raw	F11.11	406	1	FALSE	L	Q	F11	chymotrypsin	2.43269e+06	511949	0.826142	0.173858	MG132	1ST	10	158	0	FALSE	3;4;9	1698272	NA	NA	NA
High	[M].sYTPGVGGDPAQL.[A]	HCD	2.69	0.00022	0.00059	0.46	0.55	1	Sequest HT (2)	1	1303.62	6.41	88.8921	41073	41073	O15400	Acetyl	SYTPGVGGDPAQL	13	1	88.892	560507	13	N-Term(Acetyl)	Acetyl@Any N-term	27	QE	0.533055	FALSE	Sequest HT	Sequest HT (B2)	B	2	Unambiguous	1	O15400	Syntaxin-7 OS=Homo sapiens OX=9606 GN=STX7 PE=1 SV=4	O15400	Syntaxin-7 OS=Homo sapiens OX=9606 GN=STX7 PE=1 SV=4	1	1	0.5502	0	1	1	1303.62	1303.62	1303.62	6.41	0.00836	0/0	0	0	3.09064e+06	HCD	MS2	0	73.022	88.8921	41073	41069	220425_iNrich_HELA_MG132_Chymotrypsin_bRP_11.raw	F11.11	1758	1	FALSE	M	S	F11	chymotrypsin	201626	1.09161e+06	0.155909	0.844091	MG132	1ST	10	158	0	FALSE	0	417064	NA	NA	NA
High	[L].sSVkETQkkW.[A]	HCD	1.99	0.0042	0.029	0.082	0.29	1	Sequest HT (2)	2	700.894	0.47	88.9187	41088	41088	P30040	Acetyl:2H(3	SSVKETQKKW	10	2	88.919	560508	10	N-Term(Acetyl:2H(3));K4(Acetyl:2H(3));K8(Acetyl:2H(3));K9(Acetyl:2H(3))	Acetyl:2H(3)@Any N-term;Acetyl:2H(3)@K;Acetyl:2H(3)@K;Acetyl:2H(3)@K	27	QE	0.533234	FALSE	Sequest HT	Sequest HT (B2)	B	2	Unambiguous	1	P30040	Endoplasmic reticulum resident protein 29 OS=Homo sapiens OX=9606 GN=ERP29 PE=1 SV=4	P30040	Endoplasmic reticulum resident protein 29 OS=Homo sapiens OX=9606 GN=ERP29 PE=1 SV=4	0	0	0.2915	0	1	1	700.894	1400.78	1400.78	0.47	0.00033	0/0	0	0	6.50558e+06	HCD	MS2	70.714	40.248	88.9187	41088	41082	220425_iNrich_HELA_MG132_Chymotrypsin_bRP_11.raw	F11.11	1455	1	FALSE	L	S	F11	chymotrypsin	537645	554956	0.492078	0.507922	MG132	1ST	10	158	0	FALSE	0;4;8;9	261722	NA	NA	NA
High	[M].aAGGAVAAAPEcRLLPY.[A]	HCD	4.34	5.1e-05	6.1e-05	0.957	0.65	1	Sequest HT (2)	2	864.94	-0.2	88.9446	41104	41104	Q9UL63	Acetyl	AAGGAVAAAPECRLLPY	17	2	88.945	560509	17	N-Term(Acetyl);C12(Carbamidomethyl)	Acetyl@Any N-term;Carbamidomethyl@C	27	QE	0.533409	FALSE	Sequest HT	Sequest HT (B2)	B	2	Unambiguous	1	Q9UL63	Muskelin OS=Homo sapiens OX=9606 GN=MKLN1 PE=1 SV=2	Q9UL63	Muskelin OS=Homo sapiens OX=9606 GN=MKLN1 PE=1 SV=2	2	2	0.6475	0	1	1	864.94	1728.87	1728.87	-0.2	-0.00018	0/0	0	0	3.51872e+06	HCD	MS2	30.5647	42.419	88.9446	41104	41095	220425_iNrich_HELA_MG132_Chymotrypsin_bRP_11.raw	F11.11	2489	1	FALSE	M	A	F11	chymotrypsin	3.27781e+06	2.32591e+06	0.584935	0.415065	MG132	1ST	10	158	0	FALSE	0;12	942143	NA	NA	NA
High	[F].ekGEPTQTkIL.[R]	HCD	1.63	0.0044	0.03	0.077	0.14	1	Sequest HT (2)	2	658.372	-0.04	88.9766	41122	41122	Q9UHB6	Glu->pyro-Glu	EKGEPTQTKIL	11	2	88.977	560510	11	N-Term(Glu->pyro-Glu);K2(Acetyl:2H(3));K9(Acetyl:2H(3))	Glu->pyro-Glu@E^Any N-term;Acetyl:2H(3)@K;Acetyl:2H(3)@K	27	QE	0.533626	FALSE	Sequest HT	Sequest HT (B2)	B	2	Unambiguous	1	Q9UHB6	LIM domain and actin-binding protein 1 OS=Homo sapiens OX=9606 GN=LIMA1 PE=1 SV=1	Q9UHB6	LIM domain and actin-binding protein 1 OS=Homo sapiens OX=9606 GN=LIMA1 PE=1 SV=1	0	2	0.1411	0	1	1	658.372	1315.74	1315.74	-0.04	-3e-05	0/0	0	0	6.19062e+06	HCD	MS2	52.1777	17.092	88.9766	41122	41121	220425_iNrich_HELA_MG132_Chymotrypsin_bRP_11.raw	F11.11	1426	1	FALSE	F	E	F11	chymotrypsin	884313	276367	0.761892	0.238108	MG132	1ST	10	158	0	FALSE	0;2;9	432781	NA	NA	NA
High	[L].mAAETGSGkTGAF.[S]	HCD	2.37	0.00087	0.0045	0.235	0.27	1	Sequest HT (2)	2	659.318	1.39	88.9808	41125	41125	Q92499	Acetyl:2H(3	MAAETGSGKTGAF	13	2	88.981	560511	13	N-Term(Acetyl:2H(3));K9(Acetyl:2H(3))	Acetyl:2H(3)@Any N-term;Acetyl:2H(3)@K	27	QE	0.533654	FALSE	Sequest HT	Sequest HT (B2)	B	2	Unambiguous	1	Q92499	ATP-dependent RNA helicase DDX1 OS=Homo sapiens OX=9606 GN=DDX1 PE=1 SV=2	Q92499	ATP-dependent RNA helicase DDX1 OS=Homo sapiens OX=9606 GN=DDX1 PE=1 SV=2	1	0	0.2743	0	1	1	659.318	1317.63	1317.63	1.39	0.00092	0/0	0	0	4.9697e+06	HCD	MS2	66.6819	47.732	88.9808	41125	41121	220425_iNrich_HELA_MG132_Chymotrypsin_bRP_11.raw	F11.11	1693	1	FALSE	L	M	F11	chymotrypsin	1.21149e+06	478166	0.717004	0.282996	MG132	1ST	10	158	0	FALSE	0;9	568751	NA	NA	NA
High	[F].eLPEDDTIPDEEHF.[I]	HCD	2.23	0.00022	0.00056	0.468	0.41	1	Sequest HT (2)	2	834.358	1.46	89	41136	41136	P55060	Glu->pyro-Glu	ELPEDDTIPDEEHF	14	2	89	560512	14	N-Term(Glu->pyro-Glu)	Glu->pyro-Glu@E^Any N-term	27	QE	0.533784	FALSE	Sequest HT	Sequest HT (B2)	B	2	Unambiguous	1	P55060	Exportin-2 OS=Homo sapiens OX=9606 GN=CSE1L PE=1 SV=3	P55060	Exportin-2 OS=Homo sapiens OX=9606 GN=CSE1L PE=1 SV=3	1	2	0.4126	0	1	1	834.358	1667.71	1667.71	1.46	0.00121	0/0	0	0	4.85532e+06	HCD	MS2	0	49.604	89	41136	41134	220425_iNrich_HELA_MG132_Chymotrypsin_bRP_11.raw	F11.11	577	1	FALSE	F	E	F11	chymotrypsin	226539	1643291	0.121155	0.878845	MG132	1ST	10	158	0	FALSE	0	926602	NA	NA	NA
High	[F].eLPEDDTIPDEEHF.[I]	HCD	2.9	7.6e-05	0.00014	0.766	0.65	1	Sequest HT (2)	1	1667.71	0.77	89.1852	41243	41243	P55060	Glu->pyro-Glu	ELPEDDTIPDEEHF	14	1	89.185	560513	14	N-Term(Glu->pyro-Glu)	Glu->pyro-Glu@E^Any N-term	27	QE	0.535035	FALSE	Sequest HT	Sequest HT (B2)	B	2	Unambiguous	1	P55060	Exportin-2 OS=Homo sapiens OX=9606 GN=CSE1L PE=1 SV=3	P55060	Exportin-2 OS=Homo sapiens OX=9606 GN=CSE1L PE=1 SV=3	1	1	0.6483	0	1	1	1667.71	1667.71	1667.71	0.77	0.00128	0/0	0	0	2.59964e+06	HCD	MS2	0	119.697	89.1852	41243	41238	220425_iNrich_HELA_MG132_Chymotrypsin_bRP_11.raw	F11.11	562	1	FALSE	F	E	F11	chymotrypsin	95723.5	756029	0.112384	0.887616	MG132	1ST	10	158	0	FALSE	0	438650	NA	NA	NA
High	[M].sVGIIDPRANPTQL.[N]	HCD	3.3	0.00024	0.00073	0.427	0.39	1	Sequest HT (2)	2	763.423	-1.18	89.2493	41280	41280	Q12800	Acetyl:2H(3	SVGIIDPRANPTQL	14	2	89.249	560514	14	N-Term(Acetyl:2H(3))	Acetyl:2H(3)@Any N-term	27	QE	0.535468	FALSE	Sequest HT	Sequest HT (B2)	B	2	Unambiguous	1	Q12800	Alpha-globin transcription factor CP2 OS=Homo sapiens OX=9606 GN=TFCP2 PE=1 SV=2	Q12800	Alpha-globin transcription factor CP2 OS=Homo sapiens OX=9606 GN=TFCP2 PE=1 SV=2	0	0	0.3879	0	1	1	763.423	1525.84	1525.84	-1.18	-0.0009	0/0	0	0	6.15689e+06	HCD	MS2	23.6094	38.299	89.2493	41280	41277	220425_iNrich_HELA_MG132_Chymotrypsin_bRP_11.raw	F11.11	1650	1	FALSE	M	S	F11	chymotrypsin	1.23688e+06	1.04357e+06	0.542383	0.457617	MG132	1ST	10	158	0	FALSE	0	796920	NA	NA	NA
High	[Y].eLIDQDARDLY.[D]	HCD	2.11	0.00032	0.001	0.383	0.42	1	Sequest HT (2)	1	1332.64	-0.12	89.2622	41289	41289	P07355	Glu->pyro-Glu	ELIDQDARDLY	11	1	89.262	560515	11	N-Term(Glu->pyro-Glu)	Glu->pyro-Glu@E^Any N-term	27	QE	0.535555	FALSE	Sequest HT	Sequest HT (B2)	B	2	Unambiguous	1	P07355	Annexin A2 OS=Homo sapiens OX=9606 GN=ANXA2 PE=1 SV=2	P07355	Annexin A2 OS=Homo sapiens OX=9606 GN=ANXA2 PE=1 SV=2	2	1	0.4171	0	1	1	1332.64	1332.64	1332.64	-0.12	-0.00016	0/0	0	0	3406533	HCD	MS2	0	70.977	89.2622	41289	41277	220425_iNrich_HELA_MG132_Chymotrypsin_bRP_11.raw	F11.11	1747	1	FALSE	Y	E	F11	chymotrypsin	106721	1.2454e+06	0.0789282	0.921072	MG132	1ST	10	158	0	FALSE	0	568775	NA	NA	NA
High	[F].iAIkPDGVQRGL.[V]	HCD	2.63	0.00011	0.00021	0.666	0.46	1	Sequest HT (2)	2	678.91	0.23	89.2686	41291	41291	P15531; P22392	Acetyl:2H(3	IAIKPDGVQRGL	12	2	89.269	560516	12	N-Term(Acetyl:2H(3));K4(Acetyl:2H(3))	Acetyl:2H(3)@Any N-term;Acetyl:2H(3)@K	27	QE	0.535599	FALSE	Sequest HT	Sequest HT (B2)	B	2	Unambiguous	2	P15531; P22392	Nucleoside diphosphate kinase A OS=Homo sapiens OX=9606 GN=NME1 PE=1 SV=1;Nucleoside diphosphate kinase B OS=Homo sapiens OX=9606 GN=NME2 PE=1 SV=1	P15531; P22392	Nucleoside diphosphate kinase A OS=Homo sapiens OX=9606 GN=NME1 PE=1 SV=1; Nucleoside diphosphate kinase B OS=Homo sapiens OX=9606 GN=NME2 PE=1 SV=1	0	2	0.4563	0	1	1	678.91	1356.81	1356.81	0.23	0.00015	0/0	0	0	10291383	HCD	MS2	16.1107	8.917	89.2686	41291	41290	220425_iNrich_HELA_MG132_Chymotrypsin_bRP_11.raw	F11.11	635	2	FALSE	F	I	F11	chymotrypsin	2.60762e+06	7.42039e+06	0.260033	0.739967	MG132	1ST	10	158	0	FALSE	0;4	3980030	NA	NA	NA
High	[M].AkAAAIGIDLGTTY.[S]	HCD	2.52	0.00034	0.0011	0.371	0.61	1	Sequest HT (2)	2	705.389	-0.74	89.2864	41302	41302	P0DMV9	NA	AKAAAIGIDLGTTY	14	2	89.286	560517	14	K2(Acetyl:2H(3))	Acetyl:2H(3)@K	27	QE	0.535719	FALSE	Sequest HT	Sequest HT (B2)	B	2	Unambiguous	1	P0DMV9	Heat shock 70 kDa protein 1B OS=Homo sapiens OX=9606 GN=HSPA1B PE=1 SV=1	P0DMV9	Heat shock 70 kDa protein 1B OS=Homo sapiens OX=9606 GN=HSPA1B PE=1 SV=1	1	2	0.6111	0	1	1	705.389	1409.77	1409.77	-0.74	-0.00052	0/0	0	0	8776158	HCD	MS2	31.8105	7.964	89.2864	41302	41290	220425_iNrich_HELA_MG132_Chymotrypsin_bRP_11.raw	F11.11	1786	1	FALSE	M	A	F11	chymotrypsin	2.29852e+06	897991	0.719071	0.280929	MG132	1ST	10	158	0	FALSE	2	509600	NA	NA	NA
High	[L].dSLDLNEDEREVL.[I]	HCD	3.69	5.1e-05	8.3e-05	0.884	0.43	1	Sequest HT (2)	2	796.382	2.38	89.2981	41308	41308	P05198	Acetyl:2H(3	DSLDLNEDEREVL	13	2	89.298	560518	13	N-Term(Acetyl:2H(3))	Acetyl:2H(3)@Any N-term	27	QE	0.535798	FALSE	Sequest HT	Sequest HT (B2)	B	2	Unambiguous	1	P05198	Eukaryotic translation initiation factor 2 subunit 1 OS=Homo sapiens OX=9606 GN=EIF2S1 PE=1 SV=3	P05198	Eukaryotic translation initiation factor 2 subunit 1 OS=Homo sapiens OX=9606 GN=EIF2S1 PE=1 SV=3	2	2	0.4282	0	1	1	796.382	1591.76	1591.75	2.38	0.0019	0/0	0	0	5747581	HCD	MS2	44.566	39.845	89.2981	41308	41303	220425_iNrich_HELA_MG132_Chymotrypsin_bRP_11.raw	F11.11	1876	1	FALSE	L	D	F11	chymotrypsin	748020	998849	0.428206	0.571794	MG132	1ST	10	158	0	FALSE	0	260327	NA	NA	NA
High	[L].skAkkDDTDDEIAkY.[D]	HCD	2.1	0.00068	0.0034	0.261	0.34	1	Sequest HT (2)	3	651.337	0.73	89.3156	41318	41318	P27824	Acetyl:2H(3	SKAKKDDTDDEIAKY	15	3	89.316	560519	15	N-Term(Acetyl:2H(3));K2(Acetyl:2H(3));K4(Acetyl:2H(3));K5(Acetyl:2H(3));K14(Acetyl:2H(3))	Acetyl:2H(3)@Any N-term;Acetyl:2H(3)@K;Acetyl:2H(3)@K;Acetyl:2H(3)@K;Acetyl:2H(3)@K	27	QE	0.535916	FALSE	Sequest HT	Sequest HT (B2)	B	2	Unambiguous	1	P27824	Calnexin OS=Homo sapiens OX=9606 GN=CANX PE=1 SV=2	P27824	Calnexin OS=Homo sapiens OX=9606 GN=CANX PE=1 SV=2	0	3	0.3429	0	1	1	651.337	1952	1952	0.73	0.00047	0/0	0	0	5.13436e+06	HCD	MS2	47.8168	55.655	89.3156	41318	41316	220425_iNrich_HELA_MG132_Chymotrypsin_bRP_11.raw	F11.11	2700	1	FALSE	L	S	F11	chymotrypsin	405991	365599	0.526175	0.473825	MG132	1ST	10	158	0	FALSE	0;2;4;5;14	231714	NA	NA	NA
High	[Y].aPAEVPkSkAL.[E]	HCD	1.76	0.00089	0.0047	0.231	0.4	1	Sequest HT (2)	2	623.375	2.29	89.3184	41320	41320	P52895; Q04828	Acetyl:2H(3	APAEVPKSKAL	11	2	89.318	560520	11	N-Term(Acetyl:2H(3));K7(Acetyl:2H(3));K9(Acetyl:2H(3))	Acetyl:2H(3)@Any N-term;Acetyl:2H(3)@K;Acetyl:2H(3)@K	27	QE	0.535935	FALSE	Sequest HT	Sequest HT (B2)	B	2	Unambiguous	2	P52895	Aldo-keto reductase family 1 member C2 OS=Homo sapiens OX=9606 GN=AKR1C2 PE=1 SV=3	P52895; Q04828	Aldo-keto reductase family 1 member C2 OS=Homo sapiens OX=9606 GN=AKR1C2 PE=1 SV=3; Aldo-keto reductase family 1 member C1 OS=Homo sapiens OX=9606 GN=AKR1C1 PE=1 SV=1	0	2	0.3977	0	1	1	623.375	1245.74	1245.74	2.29	0.00142	0/0	0	0	3.85371e+06	HCD	MS2	36.7226	54.821	89.3184	41320	41316	220425_iNrich_HELA_MG132_Chymotrypsin_bRP_11.raw	F11.11	738	1	FALSE	Y	A	F11	chymotrypsin	375135	589358	0.388945	0.611055	MG132	1ST	10	158	0	FALSE	0;7;9	192119	NA	NA	NA
High	[L].aAkREDLEkkQQLL.[R]	HCD	2.69	0.0013	0.0085	0.182	0.44	1	Sequest HT (2)	2	925.539	-3.64	89.3416	41334	41334	Q9UQE7	Acetyl:2H(3	AAKREDLEKKQQLL	14	2	89.342	560521	14	N-Term(Acetyl:2H(3));K3(Acetyl:2H(3));K9(Acetyl:2H(3));K10(Acetyl:2H(3))	Acetyl:2H(3)@Any N-term;Acetyl:2H(3)@K;Acetyl:2H(3)@K;Acetyl:2H(3)@K	27	QE	0.536092	FALSE	Sequest HT	Sequest HT (B2)	B	2	Unambiguous	1	Q9UQE7	Structural maintenance of chromosomes protein 3 OS=Homo sapiens OX=9606 GN=SMC3 PE=1 SV=2	Q9UQE7	Structural maintenance of chromosomes protein 3 OS=Homo sapiens OX=9606 GN=SMC3 PE=1 SV=2	2	2	0.4387	0	1	1	925.539	1850.07	1850.08	-3.64	-0.00337	0/0	0	0	4.11208e+06	HCD	MS2	20.0253	46.299	89.3416	41334	41329	220425_iNrich_HELA_MG132_Chymotrypsin_bRP_11.raw	F11.11	772	1	FALSE	L	A	F11	chymotrypsin	1.01002e+06	87794.4	0.920028	0.079972	MG132	1ST	10	158	0	FALSE	0;3;9;10	206068	NA	NA	NA
High	[L].skAkkDDTDDEIAkY.[D]	HCD	3.14	0.00011	0.00023	0.642	0.58	1	Sequest HT (2)	2	976.505	2.83	89.3493	41339	41339	P27824	Acetyl:2H(3	SKAKKDDTDDEIAKY	15	2	89.349	560522	15	N-Term(Acetyl:2H(3));K2(Acetyl:2H(3));K4(Acetyl:2H(3));K5(Acetyl:2H(3));K14(Acetyl:2H(3))	Acetyl:2H(3)@Any N-term;Acetyl:2H(3)@K;Acetyl:2H(3)@K;Acetyl:2H(3)@K;Acetyl:2H(3)@K	27	QE	0.536144	FALSE	Sequest HT	Sequest HT (B2)	B	2	Unambiguous	1	P27824	Calnexin OS=Homo sapiens OX=9606 GN=CANX PE=1 SV=2	P27824	Calnexin OS=Homo sapiens OX=9606 GN=CANX PE=1 SV=2	0	2	0.5796	0	1	1	976.505	1952	1952	2.83	0.00276	0/0	0	0	4967939	HCD	MS2	28.4965	44.857	89.3493	41339	41329	220425_iNrich_HELA_MG132_Chymotrypsin_bRP_11.raw	F11.11	2721	1	FALSE	L	S	F11	chymotrypsin	1176775	571927	0.672942	0.327058	MG132	1ST	10	158	0	FALSE	0;2;4;5;14	451639	NA	NA	NA
High	[W].TAPAPEFTATQPEVADW.[S]	HCD	2.72	0.00013	0.00028	0.599	0.38	1	Sequest HT (2)	2	915.93	-0.46	89.3627	41346	41346	P08865	NA	TAPAPEFTATQPEVADW	17	2	89.363	560523	17		NA	27	QE	0.536234	FALSE	Sequest HT	Sequest HT (B2)	B	2	Unambiguous	1	P08865	40S ribosomal protein SA OS=Homo sapiens OX=9606 GN=RPSA PE=1 SV=4	P08865	40S ribosomal protein SA OS=Homo sapiens OX=9606 GN=RPSA PE=1 SV=4	1	2	0.3787	0	1	1	915.93	1830.85	1830.85	-0.46	-0.00042	0/0	0	0	2.762e+06	HCD	MS2	20.5943	46.588	89.3627	41346	41342	220425_iNrich_HELA_MG132_Chymotrypsin_bRP_11.raw	F11.11	1754	1	FALSE	W	T	F11	chymotrypsin	515310	899768	0.364157	0.635843	MG132	1ST	10	158	0	FALSE	NA	251369	NA	NA	NA
High	[L].skAkkDDTDDEIAkY.[D]	HCD	3.34	0.00022	0.00059	0.46	0.52	1	Sequest HT (2)	3	651.337	0.73	89.3643	41347	41347	P27824	Acetyl:2H(3	SKAKKDDTDDEIAKY	15	3	89.364	560524	15	N-Term(Acetyl:2H(3));K2(Acetyl:2H(3));K4(Acetyl:2H(3));K5(Acetyl:2H(3));K14(Acetyl:2H(3))	Acetyl:2H(3)@Any N-term;Acetyl:2H(3)@K;Acetyl:2H(3)@K;Acetyl:2H(3)@K;Acetyl:2H(3)@K	27	QE	0.536245	FALSE	Sequest HT	Sequest HT (B2)	B	2	Unambiguous	1	P27824	Calnexin OS=Homo sapiens OX=9606 GN=CANX PE=1 SV=2	P27824	Calnexin OS=Homo sapiens OX=9606 GN=CANX PE=1 SV=2	0	3	0.515	0	1	1	651.337	1952	1952	0.73	0.00048	0/0	0	0	2.83843e+06	HCD	MS2	8.87956	62.303	89.3643	41347	41342	220425_iNrich_HELA_MG132_Chymotrypsin_bRP_11.raw	F11.11	2700	1	FALSE	L	S	F11	chymotrypsin	411012	343963	0.544405	0.455595	MG132	1ST	10	158	0	FALSE	0;2;4;5;14	178961	NA	NA	NA
High	[F].gISAATGGLADDHDVL.[S]	HCD	4.98	3.3e-05	3.1e-05	1.12	0.58	1	Sequest HT (2)	2	778.883	-2.79	89.375	41353	41353	P49257	Acetyl:2H(3	GISAATGGLADDHDVL	16	2	89.375	560525	16	N-Term(Acetyl:2H(3))	Acetyl:2H(3)@Any N-term	27	QE	0.536318	FALSE	Sequest HT	Sequest HT (B2)	B	2	Unambiguous	1	P49257	Protein ERGIC-53 OS=Homo sapiens OX=9606 GN=LMAN1 PE=1 SV=2	P49257	Protein ERGIC-53 OS=Homo sapiens OX=9606 GN=LMAN1 PE=1 SV=2	1	2	0.5783	0	1	1	778.883	1556.76	1556.76	-2.79	-0.00217	0/0	0	0	4.13737e+06	HCD	MS2	25.8352	39.628	89.375	41353	41342	220425_iNrich_HELA_MG132_Chymotrypsin_bRP_11.raw	F11.11	2070	1	FALSE	F	G	F11	chymotrypsin	1.40843e+06	1.33929e+06	0.512581	0.487419	MG132	1ST	10	158	0	FALSE	0	383155	NA	NA	NA
High	[Y].ekQIcDkL.[AL]	HCD	2.19	0.0013	0.008	0.187	0.56	1	Sequest HT (2)	1	1105.58	0.01	89.3909	41361	41361	Q9BXJ9; Q6N069	Glu->pyro-Glu	EKQICDKL	8	1	89.391	560526	8	N-Term(Glu->pyro-Glu);K2(Acetyl:2H(3));C5(Carbamidomethyl);K7(Acetyl:2H(3))	Glu->pyro-Glu@E^Any N-term;Acetyl:2H(3)@K;Carbamidomethyl@C;Acetyl:2H(3)@K	27	QE	0.536425	FALSE	Sequest HT	Sequest HT (B2)	B	2	Unambiguous	2	Q9BXJ9; Q6N069	N-alpha-acetyltransferase 15, NatA auxiliary subunit OS=Homo sapiens OX=9606 GN=NAA15 PE=1 SV=1;N-alpha-acetyltransferase 16, NatA auxiliary subunit OS=Homo sapiens OX=9606 GN=NAA16 PE=1 SV=2	Q9BXJ9; Q6N069	N-alpha-acetyltransferase 15, NatA auxiliary subunit OS=Homo sapiens OX=9606 GN=NAA15 PE=1 SV=1; N-alpha-acetyltransferase 16, NatA auxiliary subunit OS=Homo sapiens OX=9606 GN=NAA16 PE=1 SV=2	0	1	0.5571	0	1	1	1105.58	1105.58	1105.58	0.01	1e-05	0/0	0	0	2.41421e+06	HCD	MS2	41.3683	67.831	89.3909	41361	41355	220425_iNrich_HELA_MG132_Chymotrypsin_bRP_11.raw	F11.11	1847	2	FALSE	Y	E	F11	chymotrypsin	1.3868e+06	274103	0.834968	0.165032	MG132	1ST	10	158	0	FALSE	0;2;5;7	794097	NA	NA	NA
High	[M].AkAAAIGIDLGTTY.[S]	HCD	1.94	0.0012	0.0075	0.192	0.46	1	Sequest HT (2)	2	705.389	-0.65	89.3966	41365	41365	P0DMV9	NA	AKAAAIGIDLGTTY	14	2	89.397	560527	14	K2(Acetyl:2H(3))	Acetyl:2H(3)@K	27	QE	0.536464	FALSE	Sequest HT	Sequest HT (B2)	B	2	Unambiguous	1	P0DMV9	Heat shock 70 kDa protein 1B OS=Homo sapiens OX=9606 GN=HSPA1B PE=1 SV=1	P0DMV9	Heat shock 70 kDa protein 1B OS=Homo sapiens OX=9606 GN=HSPA1B PE=1 SV=1	1	2	0.4639	0	1	1	705.389	1409.77	1409.77	-0.65	-0.00046	0/0	0	0	14217390	HCD	MS2	32.6282	6.7	89.3966	41365	41355	220425_iNrich_HELA_MG132_Chymotrypsin_bRP_11.raw	F11.11	1795	1	FALSE	M	A	F11	chymotrypsin	1.48942e+06	774115	0.658007	0.341993	MG132	1ST	10	158	0	FALSE	2	436205	NA	NA	NA
High	[YM].eSLTDPSkL.[D]	HCD	2.77	0.00013	0.00025	0.62	0.41	1	Sequest HT (2)	1	1016.54	1.35	89.406	41369	41369	P07900; P08238; Q58FF8; Q58FF6; Q14568; Q58FF7; Q58FG1	Glu->pyro-Glu	ESLTDPSKL	9	1	89.406	560528	9	N-Term(Glu->pyro-Glu);K8(Acetyl:2H(3))	Glu->pyro-Glu@E^Any N-term;Acetyl:2H(3)@K	27	QE	0.536527	FALSE	Sequest HT	Sequest HT (B2)	B	2	Unambiguous	7	P07900; P08238; Q58FF8; Q58FF6; Q58FF7; Q58FG1	Heat shock protein HSP 90-alpha OS=Homo sapiens OX=9606 GN=HSP90AA1 PE=1 SV=5;Heat shock protein HSP 90-beta OS=Homo sapiens OX=9606 GN=HSP90AB1 PE=1 SV=4;Putative heat shock protein HSP 90-beta 2 OS=Homo sapiens OX=9606 GN=HSP90AB2P PE=1 SV=2;Putative heat shock protein HSP 90-beta 4 OS=Homo sapiens OX=9606 GN=HSP90AB4P PE=5 SV=1;Putative heat shock protein HSP 90-beta-3 OS=Homo sapiens OX=9606 GN=HSP90AB3P PE=5 SV=1;Putative heat shock protein HSP 90-alpha A4 OS=Homo sapiens OX=9606 GN=HSP90AA4P PE=5 SV=1	P07900; P08238; Q58FF8; Q58FF6; Q14568; Q58FF7; Q58FG1	Heat shock protein HSP 90-alpha OS=Homo sapiens OX=9606 GN=HSP90AA1 PE=1 SV=5; Heat shock protein HSP 90-beta OS=Homo sapiens OX=9606 GN=HSP90AB1 PE=1 SV=4; Putative heat shock protein HSP 90-beta 2 OS=Homo sapiens OX=9606 GN=HSP90AB2P PE=1 SV=2; Putative heat shock protein HSP 90-beta 4 OS=Homo sapiens OX=9606 GN=HSP90AB4P PE=5 SV=1; Heat shock protein HSP 90-alpha A2 OS=Homo sapiens OX=9606 GN=HSP90AA2P PE=1 SV=2; Putative heat shock protein HSP 90-beta-3 OS=Homo sapiens OX=9606 GN=HSP90AB3P PE=5 SV=1; Putative heat shock protein HSP 90-alpha A4 OS=Homo sapiens OX=9606 GN=HSP90AA4P PE=5 SV=1	1	1	0.4116	0	1	1	1016.54	1016.54	1016.53	1.35	0.00137	0/0	0	0	7.72162e+06	HCD	MS2	0	65.058	89.406	41369	41368	220425_iNrich_HELA_MG132_Chymotrypsin_bRP_11.raw	F11.11	1658	6	FALSE	YM	E	F11	chymotrypsin	702508	2.16422e+06	0.245056	0.754944	MG132	1ST	10	158	0	FALSE	0;8	1531129	NA	NA	NA
High	[Y].ekkDAEMDRIF.[A]	HCD	2.97	0.00024	0.00071	0.432	0.68	1	Sequest HT (2)	2	727.37	4.44	89.4073	41370	41370	Q09161	Glu->pyro-Glu	EKKDAEMDRIF	11	2	89.407	560529	11	N-Term(Glu->pyro-Glu);K2(Acetyl:2H(3));K3(Acetyl:2H(3))	Glu->pyro-Glu@E^Any N-term;Acetyl:2H(3)@K;Acetyl:2H(3)@K	27	QE	0.536536	FALSE	Sequest HT	Sequest HT (B2)	B	2	Unambiguous	1	Q09161	Nuclear cap-binding protein subunit 1 OS=Homo sapiens OX=9606 GN=NCBP1 PE=1 SV=1	Q09161	Nuclear cap-binding protein subunit 1 OS=Homo sapiens OX=9606 GN=NCBP1 PE=1 SV=1	1	0	0.6768	0	1	1	727.37	1453.73	1453.73	4.44	0.00323	0/0	0	0	4.34237e+06	HCD	MS2	49.4627	10.108	89.4073	41370	41368	220425_iNrich_HELA_MG132_Chymotrypsin_bRP_11.raw	F11.11	2219	1	FALSE	Y	E	F11	chymotrypsin	1.00584e+06	1.60752e+06	0.384885	0.615115	MG132	1ST	10	158	0	FALSE	0;2;3	413918	NA	NA	NA
High	[YM].eSLTDPSkL.[D]	HCD	2.6	0.00092	0.0051	0.224	0.42	1	Sequest HT (2)	2	508.771	1.51	89.4324	41385	41385	P07900; P08238; Q58FF8; Q58FF6; Q14568; Q58FF7; Q58FG1	Glu->pyro-Glu	ESLTDPSKL	9	2	89.432	560530	9	N-Term(Glu->pyro-Glu);K8(Acetyl:2H(3))	Glu->pyro-Glu@E^Any N-term;Acetyl:2H(3)@K	27	QE	0.536705	FALSE	Sequest HT	Sequest HT (B2)	B	2	Unambiguous	7	P07900; P08238; Q58FF8; Q58FF6; Q58FF7; Q58FG1	Heat shock protein HSP 90-alpha OS=Homo sapiens OX=9606 GN=HSP90AA1 PE=1 SV=5;Heat shock protein HSP 90-beta OS=Homo sapiens OX=9606 GN=HSP90AB1 PE=1 SV=4;Putative heat shock protein HSP 90-beta 2 OS=Homo sapiens OX=9606 GN=HSP90AB2P PE=1 SV=2;Putative heat shock protein HSP 90-beta 4 OS=Homo sapiens OX=9606 GN=HSP90AB4P PE=5 SV=1;Putative heat shock protein HSP 90-beta-3 OS=Homo sapiens OX=9606 GN=HSP90AB3P PE=5 SV=1;Putative heat shock protein HSP 90-alpha A4 OS=Homo sapiens OX=9606 GN=HSP90AA4P PE=5 SV=1	P07900; P08238; Q58FF8; Q58FF6; Q14568; Q58FF7; Q58FG1	Heat shock protein HSP 90-alpha OS=Homo sapiens OX=9606 GN=HSP90AA1 PE=1 SV=5; Heat shock protein HSP 90-beta OS=Homo sapiens OX=9606 GN=HSP90AB1 PE=1 SV=4; Putative heat shock protein HSP 90-beta 2 OS=Homo sapiens OX=9606 GN=HSP90AB2P PE=1 SV=2; Putative heat shock protein HSP 90-beta 4 OS=Homo sapiens OX=9606 GN=HSP90AB4P PE=5 SV=1; Heat shock protein HSP 90-alpha A2 OS=Homo sapiens OX=9606 GN=HSP90AA2P PE=1 SV=2; Putative heat shock protein HSP 90-beta-3 OS=Homo sapiens OX=9606 GN=HSP90AB3P PE=5 SV=1; Putative heat shock protein HSP 90-alpha A4 OS=Homo sapiens OX=9606 GN=HSP90AA4P PE=5 SV=1	1	2	0.4192	0	1	1	508.771	1016.54	1016.53	1.51	0.00077	0/0	0	0	5.11769e+06	HCD	MS2	17.2454	50.41	89.4324	41385	41381	220425_iNrich_HELA_MG132_Chymotrypsin_bRP_11.raw	F11.11	1761	6	FALSE	YM	E	F11	chymotrypsin	742675	2072620	0.2638	0.7362	MG132	1ST	10	158	0	FALSE	0;8	664497	NA	NA	NA
High	[L].kSGDAAIVDmVPGkPm.[C]	HCD	2.75	0.0002	0.00044	0.506	0.55	1	Sequest HT (2)	2	891.952	0.03	89.4712	41408	41408	P68104; Q5VTE0	Acetyl:2H(3	KSGDAAIVDMVPGKPM	16	2	89.471	560531	16	N-Term(Acetyl:2H(3));K1(Acetyl:2H(3));M10(Oxidation);K14(Acetyl:2H(3));M16(Oxidation)	Acetyl:2H(3)@Any N-term;Acetyl:2H(3)@K;Oxidation@M;Acetyl:2H(3)@K;Oxidation@M	27	QE	0.536968	FALSE	Sequest HT	Sequest HT (B2)	B	2	Unambiguous	2	P68104	Elongation factor 1-alpha 1 OS=Homo sapiens OX=9606 GN=EEF1A1 PE=1 SV=1	P68104; Q5VTE0	Elongation factor 1-alpha 1 OS=Homo sapiens OX=9606 GN=EEF1A1 PE=1 SV=1; Putative elongation factor 1-alpha-like 3 OS=Homo sapiens OX=9606 GN=EEF1A1P5 PE=5 SV=1	1	2	0.5491	0	1	1	891.952	1782.9	1782.9	0.03	3e-05	0/0	0	0	2.96724e+06	HCD	MS2	0	63.96	89.4712	41408	41407	220425_iNrich_HELA_MG132_Chymotrypsin_bRP_11.raw	F11.11	2537	1	FALSE	L	K	F11	chymotrypsin	1.16956e+06	1552004	0.429739	0.570261	MG132	1ST	10	158	0	FALSE	0;1;10;14;16	903499	NA	NA	NA
High	[F].tVDQIRAIM.[D]	HCD	3.37	5.9e-05	0.0001	0.831	0.24	1	Sequest HT (2)	2	546.302	1.42	89.4751	41411	41411	P13639	Acetyl:2H(3	TVDQIRAIM	9	2	89.475	560532	9	N-Term(Acetyl:2H(3))	Acetyl:2H(3)@Any N-term	27	QE	0.536994	FALSE	Sequest HT	Sequest HT (B2)	B	2	Unambiguous	1	P13639	Elongation factor 2 OS=Homo sapiens OX=9606 GN=EEF2 PE=1 SV=4	P13639	Elongation factor 2 OS=Homo sapiens OX=9606 GN=EEF2 PE=1 SV=4	0	2	0.2433	0	1	1	546.302	1091.6	1091.6	1.42	0.00078	0/0	0	0	5.30645e+06	HCD	MS2	15.2774	10.622	89.4751	41411	41407	220425_iNrich_HELA_MG132_Chymotrypsin_bRP_11.raw	F11.11	1472	1	FALSE	F	T	F11	chymotrypsin	716586	2.53221e+06	0.22057	0.77943	MG132	1ST	10	158	0	FALSE	0	713993	NA	NA	NA
High	[M].AkAAAIGIDLGTTY.[S]	HCD	2.23	0.0015	0.01	0.165	0.35	1	Sequest HT (2)	2	705.388	-1.43	89.4817	41416	41416	P0DMV9	NA	AKAAAIGIDLGTTY	14	2	89.482	560533	14	K2(Acetyl:2H(3))	Acetyl:2H(3)@K	27	QE	0.537039	FALSE	Sequest HT	Sequest HT (B2)	B	2	Unambiguous	1	P0DMV9	Heat shock 70 kDa protein 1B OS=Homo sapiens OX=9606 GN=HSPA1B PE=1 SV=1	P0DMV9	Heat shock 70 kDa protein 1B OS=Homo sapiens OX=9606 GN=HSPA1B PE=1 SV=1	1	2	0.3498	0	1	1	705.388	1409.77	1409.77	-1.43	-0.00101	0/0	0	0	8799574	HCD	MS2	76.2175	4.424	89.4817	41416	41407	220425_iNrich_HELA_MG132_Chymotrypsin_bRP_11.raw	F11.11	1743	1	FALSE	M	A	F11	chymotrypsin	2.47448e+06	1.26903e+06	0.661006	0.338994	MG132	1ST	10	158	0	FALSE	2	741668	NA	NA	NA
High	[L].tVSSLQESGL.[K]	HCD	1.92	0.00037	0.0013	0.351	0.24	1	Sequest HT (2)	1	1065.55	0.05	89.5041	41430	41430	P21333	Acetyl:2H(3	TVSSLQESGL	10	1	89.504	560534	10	N-Term(Acetyl:2H(3))	Acetyl:2H(3)@Any N-term	27	QE	0.53719	FALSE	Sequest HT	Sequest HT (B2)	B	2	Unambiguous	1	P21333	Filamin-A OS=Homo sapiens OX=9606 GN=FLNA PE=1 SV=4	P21333	Filamin-A OS=Homo sapiens OX=9606 GN=FLNA PE=1 SV=4	1	0	0.2396	0	1	1	1065.55	1065.55	1065.55	0.05	6e-05	0/0	0	0	3.86049e+06	HCD	MS2	0	53.197	89.5041	41430	41420	220425_iNrich_HELA_MG132_Chymotrypsin_bRP_11.raw	F11.11	1847	1	FALSE	L	T	F11	chymotrypsin	348730	46319.5	0.88275	0.11725	MG132	1ST	10	158	0	FALSE	0	94852.3	NA	NA	NA
High	[L].sEkNNITQkL.[L]	HCD	2.38	0.00011	0.0002	0.67	0.37	1	Sequest HT (2)	2	655.369	0.39	89.515	41435	41435	P78527	Acetyl:2H(3	SEKNNITQKL	10	2	89.515	560535	10	N-Term(Acetyl:2H(3));K3(Acetyl:2H(3));K9(Acetyl:2H(3))	Acetyl:2H(3)@Any N-term;Acetyl:2H(3)@K;Acetyl:2H(3)@K	27	QE	0.537264	FALSE	Sequest HT	Sequest HT (B2)	B	2	Unambiguous	1	P78527	DNA-dependent protein kinase catalytic subunit OS=Homo sapiens OX=9606 GN=PRKDC PE=1 SV=3	P78527	DNA-dependent protein kinase catalytic subunit OS=Homo sapiens OX=9606 GN=PRKDC PE=1 SV=3	0	2	0.3697	0	1	1	655.369	1309.73	1309.73	0.39	0.00026	0/0	0	0	4940580	HCD	MS2	0	48.196	89.515	41435	41433	220425_iNrich_HELA_MG132_Chymotrypsin_bRP_11.raw	F11.11	1556	1	FALSE	L	S	F11	chymotrypsin	273173	369526	0.42504	0.57496	MG132	1ST	10	158	0	FALSE	0;3;9	243156	NA	NA	NA
High	[L].sEkNNITQkL.[L]	HCD	2.29	0.00039	0.0015	0.337	0.41	1	Sequest HT (2)	2	655.369	0.39	89.5202	41439	41439	P78527	Acetyl:2H(3	SEKNNITQKL	10	2	89.52	560536	10	N-Term(Acetyl:2H(3));K3(Acetyl:2H(3));K9(Acetyl:2H(3))	Acetyl:2H(3)@Any N-term;Acetyl:2H(3)@K;Acetyl:2H(3)@K	27	QE	0.537299	FALSE	Sequest HT	Sequest HT (B2)	B	2	Unambiguous	1	P78527	DNA-dependent protein kinase catalytic subunit OS=Homo sapiens OX=9606 GN=PRKDC PE=1 SV=3	P78527	DNA-dependent protein kinase catalytic subunit OS=Homo sapiens OX=9606 GN=PRKDC PE=1 SV=3	0	2	0.4061	0	1	1	655.369	1309.73	1309.73	0.39	0.00026	0/0	0	0	4940580	HCD	MS2	0	42.106	89.5202	41439	41433	220425_iNrich_HELA_MG132_Chymotrypsin_bRP_11.raw	F11.11	1556	1	FALSE	L	S	F11	chymotrypsin	259533	383088	0.403867	0.596133	MG132	1ST	10	158	0	FALSE	0;3;9	266144	NA	NA	NA
High	[W].nRIIVEkPF.[G]	HCD	2.62	0.00063	0.0032	0.266	0.44	1	Sequest HT (2)	2	603.362	-0.08	89.5215	41440	41440	P11413	Acetyl:2H(3	NRIIVEKPF	9	2	89.522	560537	9	N-Term(Acetyl:2H(3));K7(Acetyl:2H(3))	Acetyl:2H(3)@Any N-term;Acetyl:2H(3)@K	27	QE	0.537307	FALSE	Sequest HT	Sequest HT (B2)	B	2	Unambiguous	1	P11413	Glucose-6-phosphate 1-dehydrogenase OS=Homo sapiens OX=9606 GN=G6PD PE=1 SV=4	P11413	Glucose-6-phosphate 1-dehydrogenase OS=Homo sapiens OX=9606 GN=G6PD PE=1 SV=4	0	0	0.4351	0	1	1	603.362	1205.72	1205.72	-0.08	-5e-05	0/0	0	0	4829353	HCD	MS2	49.6633	43.808	89.5215	41440	41433	220425_iNrich_HELA_MG132_Chymotrypsin_bRP_11.raw	F11.11	732	1	FALSE	W	N	F11	chymotrypsin	1.0854e+06	1.34545e+06	0.446511	0.553489	MG132	1ST	10	158	0	FALSE	0;7	1160900	NA	NA	NA
High	[L].IEEEVAkLL.[K]	HCD	1.97	0.0016	0.011	0.162	0.3	1	Sequest HT (2)	2	544.818	0.51	89.5228	41441	41441	P12081	NA	IEEEVAKLL	9	2	89.523	560538	9	K7(Acetyl:2H(3))	Acetyl:2H(3)@K	27	QE	0.537316	FALSE	Sequest HT	Sequest HT (B2)	B	2	Unambiguous	1	P12081	Histidine--tRNA ligase, cytoplasmic OS=Homo sapiens OX=9606 GN=HARS1 PE=1 SV=2	P12081	Histidine--tRNA ligase, cytoplasmic OS=Homo sapiens OX=9606 GN=HARS1 PE=1 SV=2	1	0	0.2995	0	1	1	544.818	1088.63	1088.63	0.51	0.00028	0/0	0	0	4826963	HCD	MS2	0	19.217	89.5228	41441	41433	220425_iNrich_HELA_MG132_Chymotrypsin_bRP_11.raw	F11.11	1018	1	FALSE	L	I	F11	chymotrypsin	556110	428607	0.564741	0.435259	MG132	1ST	10	158	0	FALSE	7	276645	NA	NA	NA
High	[L].tVSSLQESGL.[K]	HCD	1.95	0.00036	0.0013	0.353	0.27	1	Sequest HT (2)	2	533.279	-0.13	89.5375	41449	41449	P21333	Acetyl:2H(3	TVSSLQESGL	10	2	89.537	560539	10	N-Term(Acetyl:2H(3))	Acetyl:2H(3)@Any N-term	27	QE	0.537416	FALSE	Sequest HT	Sequest HT (B2)	B	2	Unambiguous	1	P21333	Filamin-A OS=Homo sapiens OX=9606 GN=FLNA PE=1 SV=4	P21333	Filamin-A OS=Homo sapiens OX=9606 GN=FLNA PE=1 SV=4	1	2	0.2718	0	1	1	533.279	1065.55	1065.55	-0.13	-7e-05	0/0	0	0	4.52365e+06	HCD	MS2	0	45.467	89.5375	41449	41446	220425_iNrich_HELA_MG132_Chymotrypsin_bRP_11.raw	F11.11	1847	1	FALSE	L	T	F11	chymotrypsin	208885	719772	0.224932	0.775068	MG132	1ST	10	158	0	FALSE	0	428333	NA	NA	NA
High	[M].AkAAAIGIDLGTTY.[S]	HCD	2.86	0.0027	0.019	0.118	0.43	1	Sequest HT (2)	2	705.388	-2.38	89.6325	41510	41510	P0DMV9	NA	AKAAAIGIDLGTTY	14	2	89.632	560540	14	K2(Acetyl:2H(3))	Acetyl:2H(3)@K	27	QE	0.538057	FALSE	Sequest HT	Sequest HT (B2)	B	2	Unambiguous	1	P0DMV9	Heat shock 70 kDa protein 1B OS=Homo sapiens OX=9606 GN=HSPA1B PE=1 SV=1	P0DMV9	Heat shock 70 kDa protein 1B OS=Homo sapiens OX=9606 GN=HSPA1B PE=1 SV=1	1	2	0.4336	0	1	1	705.388	1409.77	1409.77	-2.38	-0.00168	0/0	0	0	9255529	HCD	MS2	53.0461	16.798	89.6325	41510	41498	220425_iNrich_HELA_MG132_Chymotrypsin_bRP_11.raw	F11.11	1643	1	FALSE	M	A	F11	chymotrypsin	1.70268e+06	849688	0.667098	0.332902	MG132	1ST	10	158	0	FALSE	2	515431	NA	NA	NA
High	[L].skVRLVDAGF.[V]	HCD	3.74	5.9e-05	8.9e-05	0.867	0.52	1	Sequest HT (2)	2	591.342	-1.8	89.643	41515	41515	Q96D46	Acetyl:2H(3	SKVRLVDAGF	10	2	89.643	560541	10	N-Term(Acetyl:2H(3));K2(Acetyl:2H(3))	Acetyl:2H(3)@Any N-term;Acetyl:2H(3)@K	27	QE	0.538128	FALSE	Sequest HT	Sequest HT (B2)	B	2	Unambiguous	1	Q96D46	60S ribosomal export protein NMD3 OS=Homo sapiens OX=9606 GN=NMD3 PE=1 SV=1	Q96D46	60S ribosomal export protein NMD3 OS=Homo sapiens OX=9606 GN=NMD3 PE=1 SV=1	1	2	0.5187	0	1	1	591.342	1181.68	1181.68	-1.8	-0.00106	0/0	0	0	4276930	HCD	MS2	0	50.062	89.643	41515	41511	220425_iNrich_HELA_MG132_Chymotrypsin_bRP_11.raw	F11.11	1072	1	FALSE	L	S	F11	chymotrypsin	1.49636e+06	1.6534e+06	0.47507	0.52493	MG132	1ST	10	158	0	FALSE	0;2	950333	NA	NA	NA
High	[L].kSGDAAIVDmVPGkPm.[C]	HCD	2.72	0.00022	0.00055	0.471	0.39	1	Sequest HT (2)	3	594.971	0.95	89.6484	41519	41519	P68104; Q5VTE0	Acetyl:2H(3	KSGDAAIVDMVPGKPM	16	3	89.648	560542	16	N-Term(Acetyl:2H(3));K1(Acetyl:2H(3));M10(Oxidation);K14(Acetyl:2H(3));M16(Oxidation)	Acetyl:2H(3)@Any N-term;Acetyl:2H(3)@K;Oxidation@M;Acetyl:2H(3)@K;Oxidation@M	27	QE	0.538165	FALSE	Sequest HT	Sequest HT (B2)	B	2	Unambiguous	2	P68104	Elongation factor 1-alpha 1 OS=Homo sapiens OX=9606 GN=EEF1A1 PE=1 SV=1	P68104; Q5VTE0	Elongation factor 1-alpha 1 OS=Homo sapiens OX=9606 GN=EEF1A1 PE=1 SV=1; Putative elongation factor 1-alpha-like 3 OS=Homo sapiens OX=9606 GN=EEF1A1P5 PE=5 SV=1	1	3	0.3897	0	1	1	594.971	1782.9	1782.9	0.95	0.00056	0/0	0	0	2.34414e+06	HCD	MS2	15.1948	50.329	89.6484	41519	41511	220425_iNrich_HELA_MG132_Chymotrypsin_bRP_11.raw	F11.11	2589	1	FALSE	L	K	F11	chymotrypsin	520469	1069359	0.327374	0.672626	MG132	1ST	10	158	0	FALSE	0;1;10;14;16	637522	NA	NA	NA
High	[M].AkAAAIGIDLGTTY.[S]	HCD	3.2	0.00046	0.0025	0.288	0.45	1	Sequest HT (2)	2	705.387	-2.81	89.6609	41525	41525	P0DMV9	NA	AKAAAIGIDLGTTY	14	2	89.661	560543	14	K2(Acetyl:2H(3))	Acetyl:2H(3)@K	27	QE	0.538249	FALSE	Sequest HT	Sequest HT (B2)	B	2	Unambiguous	1	P0DMV9	Heat shock 70 kDa protein 1B OS=Homo sapiens OX=9606 GN=HSPA1B PE=1 SV=1	P0DMV9	Heat shock 70 kDa protein 1B OS=Homo sapiens OX=9606 GN=HSPA1B PE=1 SV=1	1	2	0.4531	0	1	1	705.387	1409.77	1409.77	-2.81	-0.00198	0/0	0	0	10476665	HCD	MS2	64.2358	70.971	89.6609	41525	41524	220425_iNrich_HELA_MG132_Chymotrypsin_bRP_11.raw	F11.11	1754	1	FALSE	M	A	F11	chymotrypsin	1.70406e+06	713398	0.704898	0.295102	MG132	1ST	10	158	0	FALSE	2	467147	NA	NA	NA
High	[F].FDIAVDGEPL.[G]	HCD	2.29	0.0048	0.033	0.07	0.46	1	Sequest HT (2)	1	1075.53	-0.39	89.7272	41564	41564	P62937	NA	FDIAVDGEPL	10	1	89.727	560544	10		NA	27	QE	0.538697	FALSE	Sequest HT	Sequest HT (B2)	B	2	Unambiguous	1	P62937	Peptidyl-prolyl cis-trans isomerase A OS=Homo sapiens OX=9606 GN=PPIA PE=1 SV=2	P62937	Peptidyl-prolyl cis-trans isomerase A OS=Homo sapiens OX=9606 GN=PPIA PE=1 SV=2	1	1	0.4629	0	1	1	1075.53	1075.53	1075.53	-0.39	-0.00042	0/0	0	0	23379206	HCD	MS2	0	7.19	89.7272	41564	41563	220425_iNrich_HELA_MG132_Chymotrypsin_bRP_11.raw	F11.11	1769	1	FALSE	F	F	F11	chymotrypsin	3.96924e+06	4.65811e+06	0.460076	0.539924	MG132	1ST	10	158	0	FALSE	NA	3785659	NA	NA	NA
High	[L].vIVAkASRTEL.[-]	HCD	3.42	3.3e-05	1.1e-05	1.35	0.57	1	Sequest HT (2)	2	638.891	0.31	89.7756	41593	41593	Q969H8	Acetyl:2H(3	VIVAKASRTEL	11	2	89.776	560545	11	N-Term(Acetyl:2H(3));K5(Acetyl:2H(3))	Acetyl:2H(3)@Any N-term;Acetyl:2H(3)@K	27	QE	0.539024	FALSE	Sequest HT	Sequest HT (B2)	B	2	Unambiguous	1	Q969H8	Myeloid-derived growth factor OS=Homo sapiens OX=9606 GN=MYDGF PE=1 SV=1	Q969H8	Myeloid-derived growth factor OS=Homo sapiens OX=9606 GN=MYDGF PE=1 SV=1	0	2	0.5702	0	1	1	638.891	1276.77	1276.77	0.31	0.0002	0/0	0	0	4.7749e+06	HCD	MS2	0	49.093	89.7756	41593	41589	220425_iNrich_HELA_MG132_Chymotrypsin_bRP_11.raw	F11.11	518	1	FALSE	L	V	F11	chymotrypsin	1.38625e+06	1.89472e+06	0.422513	0.577487	MG132	1ST	10	158	0	FALSE	0;5	657771	NA	NA	NA
High	[L].eALSVkEETkEDAEEkQ.[-]	HCD	1.63	0.00089	0.0047	0.231	0.17	1	Sequest HT (2)	2	1040.53	7.39	89.8005	41607	41607	P43487	Glu->pyro-Glu	EALSVKEETKEDAEEKQ	17	2	89.8	560546	17	N-Term(Glu->pyro-Glu);K6(Acetyl:2H(3));K10(Acetyl:2H(3));K16(Acetyl:2H(3))	Glu->pyro-Glu@E^Any N-term;Acetyl:2H(3)@K;Acetyl:2H(3)@K;Acetyl:2H(3)@K	27	QE	0.539193	FALSE	Sequest HT	Sequest HT (B2)	B	2	Unambiguous	1	P43487	Ran-specific GTPase-activating protein OS=Homo sapiens OX=9606 GN=RANBP1 PE=1 SV=1	P43487	Ran-specific GTPase-activating protein OS=Homo sapiens OX=9606 GN=RANBP1 PE=1 SV=1	1	2	0.1718	0	1	1	1040.53	2080.04	2080.03	7.39	0.00769	0/0	0	0	13536894	HCD	MS2	0	27.827	89.8005	41607	41602	220425_iNrich_HELA_MG132_Chymotrypsin_bRP_11.raw	F11.11	2590	1	FALSE	L	E	F11	chymotrypsin	687608	492699	0.582567	0.417433	MG132	1ST	10	158	0	FALSE	0;6;10;16	365631	NA	NA	NA
High	[L].eALSVkEETkEDAEEkQ.[-]	HCD	2.45	0.00022	0.00055	0.471	0.21	1	Sequest HT (2)	3	694.015	0.55	89.8046	41610	41610	P43487	Glu->pyro-Glu	EALSVKEETKEDAEEKQ	17	3	89.805	560547	17	N-Term(Glu->pyro-Glu);K6(Acetyl:2H(3));K10(Acetyl:2H(3));K16(Acetyl:2H(3))	Glu->pyro-Glu@E^Any N-term;Acetyl:2H(3)@K;Acetyl:2H(3)@K;Acetyl:2H(3)@K	27	QE	0.53922	FALSE	Sequest HT	Sequest HT (B2)	B	2	Unambiguous	1	P43487	Ran-specific GTPase-activating protein OS=Homo sapiens OX=9606 GN=RANBP1 PE=1 SV=1	P43487	Ran-specific GTPase-activating protein OS=Homo sapiens OX=9606 GN=RANBP1 PE=1 SV=1	1	3	0.2082	0	1	1	694.015	2080.03	2080.03	0.55	0.00038	0/0	0	0	4393668	HCD	MS2	59.4108	48.521	89.8046	41610	41602	220425_iNrich_HELA_MG132_Chymotrypsin_bRP_11.raw	F11.11	2513	1	FALSE	L	E	F11	chymotrypsin	249911	297064	0.456897	0.543103	MG132	1ST	10	158	0	FALSE	0;6;10;16	147640	NA	NA	NA
High	[L].sFETTEESL.[R]	HCD	1.92	0.003	0.021	0.108	0.44	1	Sequest HT (2)	1	1087.49	-0.95	89.8272	41623	41623	P22626	Acetyl:2H(3	SFETTEESL	9	1	89.827	560548	9	N-Term(Acetyl:2H(3))	Acetyl:2H(3)@Any N-term	27	QE	0.539373	FALSE	Sequest HT	Sequest HT (B2)	B	2	Unambiguous	1	P22626	Heterogeneous nuclear ribonucleoproteins A2/B1 OS=Homo sapiens OX=9606 GN=HNRNPA2B1 PE=1 SV=2	P22626	Heterogeneous nuclear ribonucleoproteins A2/B1 OS=Homo sapiens OX=9606 GN=HNRNPA2B1 PE=1 SV=2	1	0	0.4375	0	1	1	1087.49	1087.49	1087.49	-0.95	-0.00104	0/0	0	0	6169471	HCD	MS2	28.5771	44.909	89.8272	41623	41615	220425_iNrich_HELA_MG132_Chymotrypsin_bRP_11.raw	F11.11	1078	1	FALSE	L	S	F11	chymotrypsin	1.09976e+06	105728	0.912294	0.0877057	MG132	1ST	10	158	0	FALSE	0	467797	NA	NA	NA
High	[M].kcDVDIRkDLY.[A]	HCD	3.15	9.6e-05	0.00017	0.709	0.6	1	Sequest HT (2)	2	780.409	1.06	89.8898	41658	41658	P60709; Q562R1; P63261	Acetyl:2H(3	KCDVDIRKDLY	11	2	89.89	560549	11	N-Term(Acetyl:2H(3));K1(Acetyl:2H(3));C2(Carbamidomethyl);K8(Acetyl:2H(3))	Acetyl:2H(3)@Any N-term;Acetyl:2H(3)@K;Carbamidomethyl@C;Acetyl:2H(3)@K	27	QE	0.539796	FALSE	Sequest HT	Sequest HT (B2)	B	2	Unambiguous	3	P60709; Q562R1; P63261	Actin, cytoplasmic 1 OS=Homo sapiens OX=9606 GN=ACTB PE=1 SV=1;Beta-actin-like protein 2 OS=Homo sapiens OX=9606 GN=ACTBL2 PE=1 SV=2;Actin, cytoplasmic 2 OS=Homo sapiens OX=9606 GN=ACTG1 PE=1 SV=1	P60709; Q562R1; P63261	Actin, cytoplasmic 1 OS=Homo sapiens OX=9606 GN=ACTB PE=1 SV=1; Beta-actin-like protein 2 OS=Homo sapiens OX=9606 GN=ACTBL2 PE=1 SV=2; Actin, cytoplasmic 2 OS=Homo sapiens OX=9606 GN=ACTG1 PE=1 SV=1	1	2	0.6032	0	1	1	780.409	1559.81	1559.81	1.06	0.00083	0/0	0	0	5.69658e+06	HCD	MS2	6.0187	32.113	89.8898	41658	41654	220425_iNrich_HELA_MG132_Chymotrypsin_bRP_11.raw	F11.11	2244	3	FALSE	M	K	F11	chymotrypsin	1.45616e+06	1.86483e+06	0.438472	0.561528	MG132	1ST	10	158	0	FALSE	0;1;2;8	1094382	NA	NA	NA
High	[L].sFETTEESL.[R]	HCD	1.97	0.0019	0.013	0.148	0.48	1	Sequest HT (2)	1	1087.49	0.95	89.917	41675	41675	P22626	Acetyl:2H(3	SFETTEESL	9	1	89.917	560550	9	N-Term(Acetyl:2H(3))	Acetyl:2H(3)@Any N-term	27	QE	0.53998	FALSE	Sequest HT	Sequest HT (B2)	B	2	Unambiguous	1	P22626	Heterogeneous nuclear ribonucleoproteins A2/B1 OS=Homo sapiens OX=9606 GN=HNRNPA2B1 PE=1 SV=2	P22626	Heterogeneous nuclear ribonucleoproteins A2/B1 OS=Homo sapiens OX=9606 GN=HNRNPA2B1 PE=1 SV=2	1	1	0.4772	0	1	1	1087.49	1087.49	1087.49	0.95	0.00104	0/0	0	0	19595326	HCD	MS2	28.0775	12.197	89.917	41675	41667	220425_iNrich_HELA_MG132_Chymotrypsin_bRP_11.raw	F11.11	1043	1	FALSE	L	S	F11	chymotrypsin	3.36373e+06	360560	0.903187	0.0968129	MG132	1ST	10	158	0	FALSE	0	1557830	NA	NA	NA
High	[L].sFETTEESL.[R]	HCD	2.54	0.0017	0.011	0.158	0.41	1	Sequest HT (2)	1	1087.49	0.95	89.92	41677	41677	P22626	Acetyl:2H(3	SFETTEESL	9	1	89.92	560551	9	N-Term(Acetyl:2H(3))	Acetyl:2H(3)@Any N-term	27	QE	0.54	FALSE	Sequest HT	Sequest HT (B2)	B	2	Unambiguous	1	P22626	Heterogeneous nuclear ribonucleoproteins A2/B1 OS=Homo sapiens OX=9606 GN=HNRNPA2B1 PE=1 SV=2	P22626	Heterogeneous nuclear ribonucleoproteins A2/B1 OS=Homo sapiens OX=9606 GN=HNRNPA2B1 PE=1 SV=2	1	1	0.4055	0	1	1	1087.49	1087.49	1087.49	0.95	0.00104	0/0	0	0	19595326	HCD	MS2	47.3614	52.491	89.92	41677	41667	220425_iNrich_HELA_MG132_Chymotrypsin_bRP_11.raw	F11.11	1043	1	FALSE	L	S	F11	chymotrypsin	2.01113e+06	241459	0.892808	0.107192	MG132	1ST	10	158	0	FALSE	0	918061	NA	NA	NA
High	[YM].eSLTDPSkL.[D]	HCD	1.92	0.00076	0.0039	0.248	0.46	1	Sequest HT (2)	1	1016.53	0.87	89.9299	41681	41681	P07900; P08238; Q58FF8; Q58FF6; Q14568; Q58FF7; Q58FG1	Glu->pyro-Glu	ESLTDPSKL	9	1	89.93	560552	9	N-Term(Glu->pyro-Glu);K8(Acetyl:2H(3))	Glu->pyro-Glu@E^Any N-term;Acetyl:2H(3)@K	27	QE	0.540067	FALSE	Sequest HT	Sequest HT (B2)	B	2	Unambiguous	7	P07900; P08238; Q58FF8; Q58FF6; Q58FF7; Q58FG1	Heat shock protein HSP 90-alpha OS=Homo sapiens OX=9606 GN=HSP90AA1 PE=1 SV=5;Heat shock protein HSP 90-beta OS=Homo sapiens OX=9606 GN=HSP90AB1 PE=1 SV=4;Putative heat shock protein HSP 90-beta 2 OS=Homo sapiens OX=9606 GN=HSP90AB2P PE=1 SV=2;Putative heat shock protein HSP 90-beta 4 OS=Homo sapiens OX=9606 GN=HSP90AB4P PE=5 SV=1;Putative heat shock protein HSP 90-beta-3 OS=Homo sapiens OX=9606 GN=HSP90AB3P PE=5 SV=1;Putative heat shock protein HSP 90-alpha A4 OS=Homo sapiens OX=9606 GN=HSP90AA4P PE=5 SV=1	P07900; P08238; Q58FF8; Q58FF6; Q14568; Q58FF7; Q58FG1	Heat shock protein HSP 90-alpha OS=Homo sapiens OX=9606 GN=HSP90AA1 PE=1 SV=5; Heat shock protein HSP 90-beta OS=Homo sapiens OX=9606 GN=HSP90AB1 PE=1 SV=4; Putative heat shock protein HSP 90-beta 2 OS=Homo sapiens OX=9606 GN=HSP90AB2P PE=1 SV=2; Putative heat shock protein HSP 90-beta 4 OS=Homo sapiens OX=9606 GN=HSP90AB4P PE=5 SV=1; Heat shock protein HSP 90-alpha A2 OS=Homo sapiens OX=9606 GN=HSP90AA2P PE=1 SV=2; Putative heat shock protein HSP 90-beta-3 OS=Homo sapiens OX=9606 GN=HSP90AB3P PE=5 SV=1; Putative heat shock protein HSP 90-alpha A4 OS=Homo sapiens OX=9606 GN=HSP90AA4P PE=5 SV=1	1	1	0.4583	0	1	1	1016.53	1016.53	1016.53	0.87	0.00088	0/0	0	0	37281524	HCD	MS2	0	4.022	89.9299	41681	41680	220425_iNrich_HELA_MG132_Chymotrypsin_bRP_11.raw	F11.11	1516	6	FALSE	YM	E	F11	chymotrypsin	2.19052e+06	7.61538e+06	0.223388	0.776612	MG132	1ST	10	158	0	FALSE	0;8	4851387	NA	NA	NA
High	[YM].eSLTDPSkL.[D]	HCD	1.94	0.0012	0.0071	0.196	0.39	1	Sequest HT (2)	2	508.771	0.49	89.9526	41694	41694	P07900; P08238; Q58FF8; Q58FF6; Q14568; Q58FF7; Q58FG1	Glu->pyro-Glu	ESLTDPSKL	9	2	89.953	560553	9	N-Term(Glu->pyro-Glu);K8(Acetyl:2H(3))	Glu->pyro-Glu@E^Any N-term;Acetyl:2H(3)@K	27	QE	0.54022	FALSE	Sequest HT	Sequest HT (B2)	B	2	Unambiguous	7	P07900; P08238; Q58FF8; Q58FF6; Q58FF7; Q58FG1	Heat shock protein HSP 90-alpha OS=Homo sapiens OX=9606 GN=HSP90AA1 PE=1 SV=5;Heat shock protein HSP 90-beta OS=Homo sapiens OX=9606 GN=HSP90AB1 PE=1 SV=4;Putative heat shock protein HSP 90-beta 2 OS=Homo sapiens OX=9606 GN=HSP90AB2P PE=1 SV=2;Putative heat shock protein HSP 90-beta 4 OS=Homo sapiens OX=9606 GN=HSP90AB4P PE=5 SV=1;Putative heat shock protein HSP 90-beta-3 OS=Homo sapiens OX=9606 GN=HSP90AB3P PE=5 SV=1;Putative heat shock protein HSP 90-alpha A4 OS=Homo sapiens OX=9606 GN=HSP90AA4P PE=5 SV=1	P07900; P08238; Q58FF8; Q58FF6; Q14568; Q58FF7; Q58FG1	Heat shock protein HSP 90-alpha OS=Homo sapiens OX=9606 GN=HSP90AA1 PE=1 SV=5; Heat shock protein HSP 90-beta OS=Homo sapiens OX=9606 GN=HSP90AB1 PE=1 SV=4; Putative heat shock protein HSP 90-beta 2 OS=Homo sapiens OX=9606 GN=HSP90AB2P PE=1 SV=2; Putative heat shock protein HSP 90-beta 4 OS=Homo sapiens OX=9606 GN=HSP90AB4P PE=5 SV=1; Heat shock protein HSP 90-alpha A2 OS=Homo sapiens OX=9606 GN=HSP90AA2P PE=1 SV=2; Putative heat shock protein HSP 90-beta-3 OS=Homo sapiens OX=9606 GN=HSP90AB3P PE=5 SV=1; Putative heat shock protein HSP 90-alpha A4 OS=Homo sapiens OX=9606 GN=HSP90AA4P PE=5 SV=1	1	2	0.3866	0	1	1	508.771	1016.53	1016.53	0.49	0.00025	0/0	0	0	11659179	HCD	MS2	0	6.353	89.9526	41694	41693	220425_iNrich_HELA_MG132_Chymotrypsin_bRP_11.raw	F11.11	1457	6	FALSE	YM	E	F11	chymotrypsin	771095	2467861	0.238069	0.761931	MG132	1ST	10	158	0	FALSE	0;8	804537	NA	NA	NA
High	[M].TDTINEPILL.[C]	HCD	2.91	0.00016	0.00032	0.568	0.4	1	Sequest HT (2)	1	1128.61	-0.18	89.957	41697	41697	O43776	NA	TDTINEPILL	10	1	89.957	560554	10		NA	27	QE	0.54025	FALSE	Sequest HT	Sequest HT (B2)	B	2	Unambiguous	1	O43776	Asparagine--tRNA ligase, cytoplasmic OS=Homo sapiens OX=9606 GN=NARS1 PE=1 SV=1	O43776	Asparagine--tRNA ligase, cytoplasmic OS=Homo sapiens OX=9606 GN=NARS1 PE=1 SV=1	1	1	0.4021	0	1	1	1128.61	1128.61	1128.61	-0.18	-0.00021	0/0	0	0	3537569	HCD	MS2	0	54.685	89.957	41697	41693	220425_iNrich_HELA_MG132_Chymotrypsin_bRP_11.raw	F11.11	1519	1	FALSE	M	T	F11	chymotrypsin	412908	401974	0.506709	0.493291	MG132	1ST	10	158	0	FALSE	NA	262283	NA	NA	NA
High	[L].tkDPNVVGQL.[A]	HCD	2.28	0.00016	0.00036	0.546	0.42	1	Sequest HT (2)	2	580.825	-0.56	90.0042	41725	41725	Q96I99	Acetyl:2H(3	TKDPNVVGQL	10	2	90.004	560555	10	N-Term(Acetyl:2H(3));K2(Acetyl:2H(3))	Acetyl:2H(3)@Any N-term;Acetyl:2H(3)@K	27	QE	0.540569	FALSE	Sequest HT	Sequest HT (B2)	B	2	Unambiguous	1	Q96I99	Succinate--CoA ligase [GDP-forming] subunit beta, mitochondrial OS=Homo sapiens OX=9606 GN=SUCLG2 PE=1 SV=2	Q96I99	Succinate--CoA ligase [GDP-forming] subunit beta, mitochondrial OS=Homo sapiens OX=9606 GN=SUCLG2 PE=1 SV=2	0	2	0.4167	0	1	1	580.825	1160.64	1160.64	-0.56	-0.00033	0/0	0	0	2.48637e+06	HCD	MS2	0	72.788	90.0042	41725	41719	220425_iNrich_HELA_MG132_Chymotrypsin_bRP_11.raw	F11.11	1525	1	FALSE	L	T	F11	chymotrypsin	381488	245737	0.608216	0.391784	MG132	1ST	10	158	0	FALSE	0;2	148974	NA	NA	NA
High	[M].TDTINEPILL.[C]	HCD	2.69	0.00022	0.00058	0.461	0.34	1	Sequest HT (2)	2	564.811	0.07	90.0109	41730	41730	O43776	NA	TDTINEPILL	10	2	90.011	560556	10		NA	27	QE	0.540614	FALSE	Sequest HT	Sequest HT (B2)	B	2	Unambiguous	1	O43776	Asparagine--tRNA ligase, cytoplasmic OS=Homo sapiens OX=9606 GN=NARS1 PE=1 SV=1	O43776	Asparagine--tRNA ligase, cytoplasmic OS=Homo sapiens OX=9606 GN=NARS1 PE=1 SV=1	1	2	0.3383	0	1	1	564.811	1128.61	1128.61	0.07	4e-05	0/0	0	0	5103910	HCD	MS2	0	20.834	90.0109	41730	41719	220425_iNrich_HELA_MG132_Chymotrypsin_bRP_11.raw	F11.11	1571	1	FALSE	M	T	F11	chymotrypsin	705010	915466	0.435063	0.564937	MG132	1ST	10	158	0	FALSE	NA	458661	NA	NA	NA
High	[L].tkDPNVVGQL.[A]	HCD	1.78	0.0079	0.055	0.023	0.22	1	Sequest HT (2)	1	1160.64	-1.45	90.025	41737	41737	Q96I99	Acetyl:2H(3	TKDPNVVGQL	10	1	90.025	560557	10	N-Term(Acetyl:2H(3));K2(Acetyl:2H(3))	Acetyl:2H(3)@Any N-term;Acetyl:2H(3)@K	27	QE	0.540709	FALSE	Sequest HT	Sequest HT (B2)	B	2	Unambiguous	1	Q96I99	Succinate--CoA ligase [GDP-forming] subunit beta, mitochondrial OS=Homo sapiens OX=9606 GN=SUCLG2 PE=1 SV=2	Q96I99	Succinate--CoA ligase [GDP-forming] subunit beta, mitochondrial OS=Homo sapiens OX=9606 GN=SUCLG2 PE=1 SV=2	0	1	0.2191	0	1	1	1160.64	1160.64	1160.64	-1.45	-0.00168	0/0	0	0	1.84239e+06	HCD	MS2	41.2265	68.467	90.025	41737	41732	220425_iNrich_HELA_MG132_Chymotrypsin_bRP_11.raw	F11.11	1472	1	FALSE	L	T	F11	chymotrypsin	538606	81538.1	0.868517	0.131483	MG132	1ST	10	158	0	FALSE	0;2	288078	NA	NA	NA
High	[L].TSVINQkLkDDEVAQL.[K]	HCD	3.06	5.9e-05	9e-05	0.864	0.35	1	Sequest HT (2)	2	946.018	-0.58	90.0887	41776	41776	P07195	NA	TSVINQKLKDDEVAQL	16	2	90.089	560558	16	K7(Acetyl:2H(3));K9(Acetyl:2H(3))	Acetyl:2H(3)@K;Acetyl:2H(3)@K	27	QE	0.54114	FALSE	Sequest HT	Sequest HT (B2)	B	2	Unambiguous	1	P07195	L-lactate dehydrogenase B chain OS=Homo sapiens OX=9606 GN=LDHB PE=1 SV=2	P07195	L-lactate dehydrogenase B chain OS=Homo sapiens OX=9606 GN=LDHB PE=1 SV=2	1	2	0.3464	0	1	1	946.018	1891.03	1891.03	-0.58	-0.00055	0/0	0	0	3.07419e+06	HCD	MS2	0	42.085	90.0887	41776	41771	220425_iNrich_HELA_MG132_Chymotrypsin_bRP_11.raw	F11.11	1816	1	FALSE	L	T	F11	chymotrypsin	675908	250423	0.729661	0.270339	MG132	1ST	10	158	0	FALSE	7;9	126492	NA	NA	NA
High	[F].rmTDQEAIQDLW.[Q]	HCD	2.77	0.00043	0.002	0.307	0.33	1	Sequest HT (2)	2	783.87	2.03	90.1106	41789	41789	P06748	Acetyl:2H(3	RMTDQEAIQDLW	12	2	90.111	560559	12	N-Term(Acetyl:2H(3));M2(Oxidation)	Acetyl:2H(3)@Any N-term;Oxidation@M	27	QE	0.541288	TRUE	Sequest HT	Sequest HT (B2)	B	2	Unambiguous	1	P06748	Nucleophosmin OS=Homo sapiens OX=9606 GN=NPM1 PE=1 SV=2	P06748	Nucleophosmin OS=Homo sapiens OX=9606 GN=NPM1 PE=1 SV=2	2	2	0.3321	0	1	1	783.87	1566.73	1566.73	2.03	0.00159	0/0	0	0	2.50118e+06	HCD	MS2	0	60.532	90.1106	41789	41784	220425_iNrich_HELA_MG132_Chymotrypsin_bRP_11.raw	F11.11	1822	1	FALSE	F	R	F11	chymotrypsin	1.33203e+06	287243	0.822611	0.177389	MG132	1ST	10	158	1	TRUE	0;2	318929	202.138	15225.6	0.0477398
High	[F].eVcDLPVRAAkF.[V]	HCD	3.33	0.00016	0.00032	0.571	0.48	1	Sequest HT (2)	2	716.379	1.7	90.1154	41792	41792	P35606	Glu->pyro-Glu	EVCDLPVRAAKF	12	2	90.115	560560	12	N-Term(Glu->pyro-Glu);C3(Carbamidomethyl);K11(Acetyl:2H(3))	Glu->pyro-Glu@E^Any N-term;Carbamidomethyl@C;Acetyl:2H(3)@K	27	QE	0.54132	FALSE	Sequest HT	Sequest HT (B2)	B	2	Unambiguous	1	P35606	Coatomer subunit beta' OS=Homo sapiens OX=9606 GN=COPB2 PE=1 SV=2	P35606	Coatomer subunit beta' OS=Homo sapiens OX=9606 GN=COPB2 PE=1 SV=2	1	2	0.4835	0	1	1	716.379	1431.75	1431.75	1.7	0.00122	0/0	0	0	7625263	HCD	MS2	12.7399	37.171	90.1154	41792	41784	220425_iNrich_HELA_MG132_Chymotrypsin_bRP_11.raw	F11.11	2119	1	FALSE	F	E	F11	chymotrypsin	1438696	2.03939e+06	0.413646	0.586354	MG132	1ST	10	158	0	FALSE	0;3;11	1303432	NA	NA	NA
High	[L].eTIGANL.[Q]	HCD	2.06	0.00036	0.0013	0.356	0.18	1	Sequest HT (2)	1	759.389	0.25	90.1347	41804	41804	Q8N122	Acetyl	ETIGANL	7	1	90.135	560561	7	N-Term(Acetyl)	Acetyl@Any N-term	27	QE	0.541451	FALSE	Sequest HT	Sequest HT (B2)	B	2	Unambiguous	1	Q8N122	Regulatory-associated protein of mTOR OS=Homo sapiens OX=9606 GN=RPTOR PE=1 SV=1	Q8N122	Regulatory-associated protein of mTOR OS=Homo sapiens OX=9606 GN=RPTOR PE=1 SV=1	0	1	0.1845	0	1	1	759.389	759.389	759.388	0.25	0.00019	0/0	0	0	12370490	HCD	MS2	31.4859	7.258	90.1347	41804	41797	220425_iNrich_HELA_MG132_Chymotrypsin_bRP_11.raw	F11.11	867	1	FALSE	L	E	F11	chymotrypsin	3.95372e+06	1.14875e+06	0.774864	0.225136	MG132	1ST	10	158	0	FALSE	0	2458337	NA	NA	NA
High	[L].TSVINQkLkDDEVAQL.[K]	HCD	4.68	3.3e-05	2.9e-05	1.13	0.51	1	Sequest HT (2)	3	631.014	-0.72	90.1804	41831	41831	P07195	NA	TSVINQKLKDDEVAQL	16	3	90.18	560562	16	K7(Acetyl:2H(3));K9(Acetyl:2H(3))	Acetyl:2H(3)@K;Acetyl:2H(3)@K	27	QE	0.541759	FALSE	Sequest HT	Sequest HT (B2)	B	2	Unambiguous	1	P07195	L-lactate dehydrogenase B chain OS=Homo sapiens OX=9606 GN=LDHB PE=1 SV=2	P07195	L-lactate dehydrogenase B chain OS=Homo sapiens OX=9606 GN=LDHB PE=1 SV=2	1	3	0.5064	0	1	1	631.014	1891.03	1891.03	-0.72	-0.00045	0/0	0	0	6.45454e+06	HCD	MS2	12.6885	41.509	90.1804	41831	41823	220425_iNrich_HELA_MG132_Chymotrypsin_bRP_11.raw	F11.11	1840	1	FALSE	L	T	F11	chymotrypsin	736722	309394	0.704245	0.295755	MG132	1ST	10	158	0	FALSE	7;9	186567	NA	NA	NA
High	[Y].IkkIGYNPDTVAF.[V]	HCD	2.97	0.00039	0.0015	0.338	0.48	1	Sequest HT (2)	2	778.435	-1.14	90.195	41839	41839	P68104; Q5VTE0	NA	IKKIGYNPDTVAF	13	2	90.195	560563	13	K2(Acetyl:2H(3));K3(Acetyl:2H(3))	Acetyl:2H(3)@K;Acetyl:2H(3)@K	27	QE	0.541858	FALSE	Sequest HT	Sequest HT (B2)	B	2	Unambiguous	2	P68104	Elongation factor 1-alpha 1 OS=Homo sapiens OX=9606 GN=EEF1A1 PE=1 SV=1	P68104; Q5VTE0	Elongation factor 1-alpha 1 OS=Homo sapiens OX=9606 GN=EEF1A1 PE=1 SV=1; Putative elongation factor 1-alpha-like 3 OS=Homo sapiens OX=9606 GN=EEF1A1P5 PE=5 SV=1	1	2	0.4781	0	1	1	778.435	1555.86	1555.86	-1.14	-0.00089	0/0	0	0	3.28152e+06	HCD	MS2	15.0518	50.491	90.195	41839	41836	220425_iNrich_HELA_MG132_Chymotrypsin_bRP_11.raw	F11.11	1561	1	FALSE	Y	I	F11	chymotrypsin	1.32443e+06	298557	0.816045	0.183955	MG132	1ST	10	158	0	FALSE	2;3	396138	NA	NA	NA
High	[F].FDIAVDGEPL.[G]	HCD	2.46	0.0038	0.026	0.091	0.44	1	Sequest HT (2)	1	1075.53	-0.39	90.2366	41863	41863	P62937	NA	FDIAVDGEPL	10	1	90.237	560564	10		NA	27	QE	0.542139	FALSE	Sequest HT	Sequest HT (B2)	B	2	Unambiguous	1	P62937	Peptidyl-prolyl cis-trans isomerase A OS=Homo sapiens OX=9606 GN=PPIA PE=1 SV=2	P62937	Peptidyl-prolyl cis-trans isomerase A OS=Homo sapiens OX=9606 GN=PPIA PE=1 SV=2	1	1	0.439	0	1	1	1075.53	1075.53	1075.53	-0.39	-0.00042	0/0	0	0	10823764	HCD	MS2	0	15.765	90.2366	41863	41862	220425_iNrich_HELA_MG132_Chymotrypsin_bRP_11.raw	F11.11	1769	1	FALSE	F	F	F11	chymotrypsin	2.41626e+06	1.39371e+06	0.634193	0.365807	MG132	1ST	10	158	0	FALSE	NA	1234680	NA	NA	NA
High	[M].AkAAAIGIDLGTTY.[S]	HCD	1.7	0.0019	0.012	0.152	0.35	1	Sequest HT (2)	2	705.388	-1.77	90.2441	41868	41868	P0DMV9	NA	AKAAAIGIDLGTTY	14	2	90.244	560565	14	K2(Acetyl:2H(3))	Acetyl:2H(3)@K	27	QE	0.54219	FALSE	Sequest HT	Sequest HT (B2)	B	2	Unambiguous	1	P0DMV9	Heat shock 70 kDa protein 1B OS=Homo sapiens OX=9606 GN=HSPA1B PE=1 SV=1	P0DMV9	Heat shock 70 kDa protein 1B OS=Homo sapiens OX=9606 GN=HSPA1B PE=1 SV=1	1	2	0.3471	0	1	1	705.388	1409.77	1409.77	-1.77	-0.00125	0/0	0	0	8945561	HCD	MS2	40.3985	5.367	90.2441	41868	41862	220425_iNrich_HELA_MG132_Chymotrypsin_bRP_11.raw	F11.11	1681	1	FALSE	M	A	F11	chymotrypsin	1.2669e+06	364686	0.776484	0.223516	MG132	1ST	10	158	0	FALSE	2	351259	NA	NA	NA
High	[L].kEkIESEkGkDAFPVAGQkL.[I]	HCD	5.09	3.3e-05	1.7e-05	1.24	0.61	1	Sequest HT (2)	3	809.791	-0.25	90.2482	41871	41871	P54727	NA	KEKIESEKGKDAFPVAGQKL	20	3	90.248	560566	20	K1(Acetyl:2H(3));K3(Acetyl:2H(3));K8(Acetyl:2H(3));K10(Acetyl:2H(3));K19(Acetyl:2H(3))	Acetyl:2H(3)@K;Acetyl:2H(3)@K;Acetyl:2H(3)@K;Acetyl:2H(3)@K;Acetyl:2H(3)@K	27	QE	0.542218	FALSE	Sequest HT	Sequest HT (B2)	B	2	Unambiguous	1	P54727	UV excision repair protein RAD23 homolog B OS=Homo sapiens OX=9606 GN=RAD23B PE=1 SV=1	P54727	UV excision repair protein RAD23 homolog B OS=Homo sapiens OX=9606 GN=RAD23B PE=1 SV=1	1	3	0.6071	0	1	1	809.791	2427.36	2427.36	-0.25	-0.0002	0/0	0	0	1.49722e+06	HCD	MS2	25.3113	45.738	90.2482	41871	41862	220425_iNrich_HELA_MG132_Chymotrypsin_bRP_11.raw	F11.11	1052	1	FALSE	L	K	F11	chymotrypsin	645699	384748	0.62662	0.37338	MG132	1ST	10	158	0	FALSE	1;3;8;10;19	149436	NA	NA	NA
High	[F].rmTDQEAIQDLW.[Q]	HCD	2.42	0.001	0.0056	0.215	0.4	1	Sequest HT (2)	2	783.869	0.39	90.3436	41926	41926	P06748	Acetyl:2H(3	RMTDQEAIQDLW	12	2	90.344	560567	12	N-Term(Acetyl:2H(3));M2(Oxidation)	Acetyl:2H(3)@Any N-term;Oxidation@M	27	QE	0.542862	TRUE	Sequest HT	Sequest HT (B2)	B	2	Unambiguous	1	P06748	Nucleophosmin OS=Homo sapiens OX=9606 GN=NPM1 PE=1 SV=2	P06748	Nucleophosmin OS=Homo sapiens OX=9606 GN=NPM1 PE=1 SV=2	2	2	0.4008	0	1	1	783.869	1566.73	1566.73	0.39	0.0003	0/0	0	0	14495271	HCD	MS2	31.8506	51.111	90.3436	41926	41914	220425_iNrich_HELA_MG132_Chymotrypsin_bRP_11.raw	F11.11	1745	1	FALSE	F	R	F11	chymotrypsin	631018	247486	0.718287	0.281713	MG132	1ST	10	158	1	TRUE	0;2	169781	202.138	21002.3	0.123702
High	[M].AkAAAIGIDLGTTY.[S]	HCD	1.66	0.0023	0.015	0.135	0.3	1	Sequest HT (2)	2	705.39	1.08	90.35	41928	41928	P0DMV9	NA	AKAAAIGIDLGTTY	14	2	90.35	560568	14	K2(Acetyl:2H(3))	Acetyl:2H(3)@K	27	QE	0.542905	FALSE	Sequest HT	Sequest HT (B2)	B	2	Unambiguous	1	P0DMV9	Heat shock 70 kDa protein 1B OS=Homo sapiens OX=9606 GN=HSPA1B PE=1 SV=1	P0DMV9	Heat shock 70 kDa protein 1B OS=Homo sapiens OX=9606 GN=HSPA1B PE=1 SV=1	1	2	0.2952	0	1	1	705.39	1409.77	1409.77	1.08	0.00076	0/0	0	0	5915355	HCD	MS2	15.1125	9.14	90.35	41928	41927	220425_iNrich_HELA_MG132_Chymotrypsin_bRP_11.raw	F11.11	1679	1	FALSE	M	A	F11	chymotrypsin	771272	326698	0.702453	0.297547	MG132	1ST	10	158	0	FALSE	2	208206	NA	NA	NA
High	[M].akNGSEADIDEGLY.[S]	HCD	2.91	0.00039	0.0016	0.333	0.38	1	Sequest HT (2)	2	784.86	-2	90.4231	41972	41972	P22314	Acetyl	AKNGSEADIDEGLY	14	2	90.423	560569	14	N-Term(Acetyl);K2(Acetyl:2H(3))	Acetyl@Any N-term;Acetyl:2H(3)@K	27	QE	0.543399	FALSE	Sequest HT	Sequest HT (B2)	B	2	Unambiguous	1	P22314	Ubiquitin-like modifier-activating enzyme 1 OS=Homo sapiens OX=9606 GN=UBA1 PE=1 SV=3	P22314	Ubiquitin-like modifier-activating enzyme 1 OS=Homo sapiens OX=9606 GN=UBA1 PE=1 SV=3	1	2	0.378	0	1	1	784.86	1568.71	1568.72	-2	-0.00157	0/0	0	0	5.47512e+06	HCD	MS2	24.463	35.17	90.4231	41972	41966	220425_iNrich_HELA_MG132_Chymotrypsin_bRP_11.raw	F11.11	1427	1	FALSE	M	A	F11	chymotrypsin	1.07442e+06	416388	0.720697	0.279303	MG132	1ST	10	158	0	FALSE	0;2	361986	NA	NA	NA
High	[L].MGDkcEkVQDLL.[L]	HCD	2.24	0.00091	0.005	0.225	0.43	1	Sequest HT (2)	2	763.38	1.62	90.4497	41989	41989	P17066	NA	MGDKCEKVQDLL	12	2	90.45	560570	12	K4(Acetyl:2H(3));C5(Carbamidomethyl);K7(Acetyl:2H(3))	Acetyl:2H(3)@K;Carbamidomethyl@C;Acetyl:2H(3)@K	27	QE	0.543579	FALSE	Sequest HT	Sequest HT (B2)	B	2	Unambiguous	1	P17066	Heat shock 70 kDa protein 6 OS=Homo sapiens OX=9606 GN=HSPA6 PE=1 SV=2	P17066	Heat shock 70 kDa protein 6 OS=Homo sapiens OX=9606 GN=HSPA6 PE=1 SV=2	2	2	0.4286	0	1	1	763.38	1525.75	1525.75	1.62	0.00124	0/0	0	0	3.81079e+06	HCD	MS2	29.777	51.132	90.4497	41989	41979	220425_iNrich_HELA_MG132_Chymotrypsin_bRP_11.raw	F11.11	2330	1	FALSE	L	M	F11	chymotrypsin	967217	217866	0.81616	0.18384	MG132	1ST	10	158	0	FALSE	4;5;7	245397	NA	NA	NA
High	[M].tAAENVcYTL.[I]	HCD	1.82	0.0022	0.015	0.138	0.38	1	Sequest HT (2)	2	592.268	-0.41	90.4621	41995	41995	P53618	Acetyl	TAAENVCYTL	10	2	90.462	560571	10	N-Term(Acetyl);C7(Carbamidomethyl)	Acetyl@Any N-term;Carbamidomethyl@C	27	QE	0.543663	FALSE	Sequest HT	Sequest HT (B2)	B	2	Unambiguous	1	P53618	Coatomer subunit beta OS=Homo sapiens OX=9606 GN=COPB1 PE=1 SV=3	P53618	Coatomer subunit beta OS=Homo sapiens OX=9606 GN=COPB1 PE=1 SV=3	1	2	0.3846	0	1	1	592.268	1183.53	1183.53	-0.41	-0.00025	0/0	0	0	4.27217e+06	HCD	MS2	59.2399	52.272	90.4621	41995	41992	220425_iNrich_HELA_MG132_Chymotrypsin_bRP_11.raw	F11.11	1158	1	FALSE	M	T	F11	chymotrypsin	545022	502041	0.520525	0.479475	MG132	1ST	10	158	0	FALSE	0;7	247631	NA	NA	NA
High	[F].LGGEDFDQALL.[R]	HCD	2.18	0.0066	0.046	0.041	0.31	1	Sequest HT (2)	1	1177.56	-9.88	90.4904	42012	42012	P38646	NA	LGGEDFDQALL	11	1	90.49	560572	11		NA	27	QE	0.543854	FALSE	Sequest HT	Sequest HT (B2)	B	2	Unambiguous	1	P38646	Stress-70 protein, mitochondrial OS=Homo sapiens OX=9606 GN=HSPA9 PE=1 SV=2	P38646	Stress-70 protein, mitochondrial OS=Homo sapiens OX=9606 GN=HSPA9 PE=1 SV=2	3	0	0.3073	0	1	1	1177.56	1177.56	1177.57	-9.88	-0.01164	0/0	0	0	4.15771e+06	HCD	MS2	0	56.338	90.4904	42012	42005	220425_iNrich_HELA_MG132_Chymotrypsin_bRP_11.raw	F11.11	1504	1	FALSE	F	L	F11	chymotrypsin	512618	32086.8	0.941093	0.0589067	MG132	1ST	10	158	0	FALSE	NA	177505	NA	NA	NA
High	[L].lEDRIAEF.[TS]	HCD	2.05	0.0064	0.044	0.044	0	1	Sequest HT (2)	1	1037.54	1.2	90.5323	42037	42037	P35579	Acetyl:2H(3	LEDRIAEF	8	1	90.532	560573	8	N-Term(Acetyl:2H(3))	Acetyl:2H(3)@Any N-term	27	QE	0.544137	FALSE	Sequest HT	Sequest HT (B2)	B	2	Unambiguous	1	P35579	Myosin-9 OS=Homo sapiens OX=9606 GN=MYH9 PE=1 SV=4	P35579	Myosin-9 OS=Homo sapiens OX=9606 GN=MYH9 PE=1 SV=4	1	1	0	0	1	1	1037.54	1037.54	1037.53	1.2	0.00124	0/0	0	0	4.47232e+06	HCD	MS2	0	49.354	90.5323	42037	42031	220425_iNrich_HELA_MG132_Chymotrypsin_bRP_11.raw	F11.11	1918	1	FALSE	L	L	F11	chymotrypsin	288360	364586	0.441629	0.558371	MG132	1ST	10	158	0	FALSE	0	164298	NA	NA	NA
High	[M].akNGSEADIDEGLY.[S]	HCD	2.63	0.00034	0.0012	0.368	0.45	1	Sequest HT (2)	1	1568.72	-0.01	90.5849	42069	42069	P22314	Acetyl	AKNGSEADIDEGLY	14	1	90.585	560574	14	N-Term(Acetyl);K2(Acetyl:2H(3))	Acetyl@Any N-term;Acetyl:2H(3)@K	27	QE	0.544493	FALSE	Sequest HT	Sequest HT (B2)	B	2	Unambiguous	1	P22314	Ubiquitin-like modifier-activating enzyme 1 OS=Homo sapiens OX=9606 GN=UBA1 PE=1 SV=3	P22314	Ubiquitin-like modifier-activating enzyme 1 OS=Homo sapiens OX=9606 GN=UBA1 PE=1 SV=3	1	1	0.4525	0	1	1	1568.72	1568.72	1568.72	-0.01	-1e-05	0/0	0	0	3542595	HCD	MS2	0	92.238	90.5849	42069	42057	220425_iNrich_HELA_MG132_Chymotrypsin_bRP_11.raw	F11.11	1457	1	FALSE	M	A	F11	chymotrypsin	567670	29431.8	0.950709	0.0492911	MG132	1ST	10	158	0	FALSE	0;2	204532	NA	NA	NA
High	[F].eLGGDkkRkGQVIQF.[-]	HCD	4.2	5.1e-05	5.9e-05	0.963	0.55	1	Sequest HT (2)	2	910.522	-0.96	90.5927	42072	42072	Q969Q0; P83881	Glu->pyro-Glu	ELGGDKKRKGQVIQF	15	2	90.593	560575	15	N-Term(Glu->pyro-Glu);K6(Acetyl:2H(3));K7(Acetyl:2H(3));K9(Acetyl:2H(3))	Glu->pyro-Glu@E^Any N-term;Acetyl:2H(3)@K;Acetyl:2H(3)@K;Acetyl:2H(3)@K	27	QE	0.544545	FALSE	Sequest HT	Sequest HT (B2)	B	2	Unambiguous	2	Q969Q0	60S ribosomal protein L36a-like OS=Homo sapiens OX=9606 GN=RPL36AL PE=1 SV=3	Q969Q0; P83881	60S ribosomal protein L36a-like OS=Homo sapiens OX=9606 GN=RPL36AL PE=1 SV=3; 60S ribosomal protein L36a OS=Homo sapiens OX=9606 GN=RPL36A PE=1 SV=2	1	2	0.5548	0	1	1	910.522	1820.04	1820.04	-0.96	-0.00087	0/0	0	0	1.97369e+06	HCD	MS2	45.1677	47.185	90.5927	42072	42070	220425_iNrich_HELA_MG132_Chymotrypsin_bRP_11.raw	F11.11	1054	1	FALSE	F	E	F11	chymotrypsin	1.52839e+06	276762	0.846682	0.153318	MG132	1ST	10	158	0	FALSE	0;6;7;9	211523	NA	NA	NA
High	[L].eALGkELEHL.[S]	HCD	2.3	0.00039	0.0017	0.325	0.45	1	Sequest HT (2)	2	583.318	-0.41	90.5997	42077	42077	Q6I9Y2	Glu->pyro-Glu	EALGKELEHL	10	2	90.6	560576	10	N-Term(Glu->pyro-Glu);K5(Acetyl:2H(3))	Glu->pyro-Glu@E^Any N-term;Acetyl:2H(3)@K	27	QE	0.544593	FALSE	Sequest HT	Sequest HT (B2)	B	2	Unambiguous	1	Q6I9Y2	THO complex subunit 7 homolog OS=Homo sapiens OX=9606 GN=THOC7 PE=1 SV=3	Q6I9Y2	THO complex subunit 7 homolog OS=Homo sapiens OX=9606 GN=THOC7 PE=1 SV=3	2	0	0.4522	0	1	1	583.318	1165.63	1165.63	-0.41	-0.00024	0/0	0	0	4471110	HCD	MS2	17.0398	50.814	90.5997	42077	42070	220425_iNrich_HELA_MG132_Chymotrypsin_bRP_11.raw	F11.11	1754	1	FALSE	L	E	F11	chymotrypsin	103750	508827	0.169367	0.830633	MG132	1ST	10	158	0	FALSE	0;5	135385	NA	NA	NA
High	[L].TSVINQkLkDDEVAQL.[K]	HCD	2.55	0.00025	0.00074	0.426	0.37	1	Sequest HT (2)	2	946.018	-0.2	90.6143	42085	42085	P07195	NA	TSVINQKLKDDEVAQL	16	2	90.614	560577	16	K7(Acetyl:2H(3));K9(Acetyl:2H(3))	Acetyl:2H(3)@K;Acetyl:2H(3)@K	27	QE	0.544691	FALSE	Sequest HT	Sequest HT (B2)	B	2	Unambiguous	1	P07195	L-lactate dehydrogenase B chain OS=Homo sapiens OX=9606 GN=LDHB PE=1 SV=2	P07195	L-lactate dehydrogenase B chain OS=Homo sapiens OX=9606 GN=LDHB PE=1 SV=2	1	0	0.3686	0	1	1	946.018	1891.03	1891.03	-0.2	-0.00019	0/0	0	0	2.381e+06	HCD	MS2	0	48.696	90.6143	42085	42083	220425_iNrich_HELA_MG132_Chymotrypsin_bRP_11.raw	F11.11	1821	1	FALSE	L	T	F11	chymotrypsin	215682	102988	0.676819	0.323181	MG132	1ST	10	158	0	FALSE	7;9	52192.2	NA	NA	NA
High	[L].vLREAEDTQVF.[G]	HCD	1.99	0.00036	0.0013	0.356	0.1	1	Sequest HT (2)	2	676.349	-1.25	90.6431	42103	42103	Q96B36	Acetyl:2H(3	VLREAEDTQVF	11	2	90.643	560578	11	N-Term(Acetyl:2H(3))	Acetyl:2H(3)@Any N-term	27	QE	0.544886	FALSE	Sequest HT	Sequest HT (B2)	B	2	Unambiguous	1	Q96B36	Proline-rich AKT1 substrate 1 OS=Homo sapiens OX=9606 GN=AKT1S1 PE=1 SV=1	Q96B36	Proline-rich AKT1 substrate 1 OS=Homo sapiens OX=9606 GN=AKT1S1 PE=1 SV=1	1	2	0.0955	0	1	1	676.349	1351.69	1351.69	-1.25	-0.00085	0/0	0	0	3.41495e+06	HCD	MS2	42.8731	52.444	90.6431	42103	42096	220425_iNrich_HELA_MG132_Chymotrypsin_bRP_11.raw	F11.11	2345	1	FALSE	L	V	F11	chymotrypsin	533752	212721	0.715032	0.284968	MG132	1ST	10	158	0	FALSE	0	161720	NA	NA	NA
High	[F].eLGGDkkRkGQVIQF.[-]	HCD	4.19	3.3e-05	3.3e-05	1.1	0.58	1	Sequest HT (2)	2	910.523	0.92	90.6864	42128	42128	Q969Q0; P83881	Glu->pyro-Glu	ELGGDKKRKGQVIQF	15	2	90.686	560579	15	N-Term(Glu->pyro-Glu);K6(Acetyl:2H(3));K7(Acetyl:2H(3));K9(Acetyl:2H(3))	Glu->pyro-Glu@E^Any N-term;Acetyl:2H(3)@K;Acetyl:2H(3)@K;Acetyl:2H(3)@K	27	QE	0.545178	FALSE	Sequest HT	Sequest HT (B2)	B	2	Unambiguous	2	Q969Q0	60S ribosomal protein L36a-like OS=Homo sapiens OX=9606 GN=RPL36AL PE=1 SV=3	Q969Q0; P83881	60S ribosomal protein L36a-like OS=Homo sapiens OX=9606 GN=RPL36AL PE=1 SV=3; 60S ribosomal protein L36a OS=Homo sapiens OX=9606 GN=RPL36A PE=1 SV=2	1	2	0.5776	0	1	1	910.523	1820.04	1820.04	0.92	0.00084	0/0	0	0	8834240	HCD	MS2	20.4488	46.172	90.6864	42128	42122	220425_iNrich_HELA_MG132_Chymotrypsin_bRP_11.raw	F11.11	1029	1	FALSE	F	E	F11	chymotrypsin	2.84813e+06	592090	0.827892	0.172108	MG132	1ST	10	158	0	FALSE	0;6;7;9	371323	NA	NA	NA
High	[F].sVGETTAkVL.[K]	HCD	2.08	0.0014	0.009	0.177	0.29	1	Sequest HT (2)	2	547.815	0.66	90.6953	42134	42134	Q9Y4W6	Acetyl:2H(3	SVGETTAKVL	10	2	90.695	560580	10	N-Term(Acetyl:2H(3));K8(Acetyl:2H(3))	Acetyl:2H(3)@Any N-term;Acetyl:2H(3)@K	27	QE	0.545239	FALSE	Sequest HT	Sequest HT (B2)	B	2	Unambiguous	1	Q9Y4W6	AFG3-like protein 2 OS=Homo sapiens OX=9606 GN=AFG3L2 PE=1 SV=2	Q9Y4W6	AFG3-like protein 2 OS=Homo sapiens OX=9606 GN=AFG3L2 PE=1 SV=2	0	0	0.2885	0	1	1	547.815	1094.62	1094.62	0.66	0.00036	0/0	0	0	2.92167e+06	HCD	MS2	51.5551	68.271	90.6953	42134	42122	220425_iNrich_HELA_MG132_Chymotrypsin_bRP_11.raw	F11.11	1090	1	FALSE	F	S	F11	chymotrypsin	275094	392099	0.412315	0.587685	MG132	1ST	10	158	0	FALSE	0;8	277525	NA	NA	NA
High	[L].lEDRIAEF.[TS]	HCD	1.44	0.00085	0.0044	0.237	0	1	Sequest HT (2)	1	1037.53	0.02	90.7132	42144	42144	P35579	Acetyl:2H(3	LEDRIAEF	8	1	90.713	560581	8	N-Term(Acetyl:2H(3))	Acetyl:2H(3)@Any N-term	27	QE	0.545359	FALSE	Sequest HT	Sequest HT (B2)	B	2	Unambiguous	1	P35579	Myosin-9 OS=Homo sapiens OX=9606 GN=MYH9 PE=1 SV=4	P35579	Myosin-9 OS=Homo sapiens OX=9606 GN=MYH9 PE=1 SV=4	1	1	0	0	1	1	1037.53	1037.53	1037.53	0.02	2e-05	0/0	0	0	5.89231e+06	HCD	MS2	30.445	55.695	90.7132	42144	42135	220425_iNrich_HELA_MG132_Chymotrypsin_bRP_11.raw	F11.11	1793	1	FALSE	L	L	F11	chymotrypsin	162941	270721	0.375732	0.624268	MG132	1ST	10	158	0	FALSE	0	150080	NA	NA	NA
High	[F].eLGGDkkRkGQVIQF.[-]	HCD	2.35	0.00024	0.00071	0.432	0.22	1	Sequest HT (2)	3	607.351	0.01	90.7289	42152	42152	Q969Q0; P83881	Glu->pyro-Glu	ELGGDKKRKGQVIQF	15	3	90.729	560582	15	N-Term(Glu->pyro-Glu);K6(Acetyl:2H(3));K7(Acetyl:2H(3));K9(Acetyl:2H(3))	Glu->pyro-Glu@E^Any N-term;Acetyl:2H(3)@K;Acetyl:2H(3)@K;Acetyl:2H(3)@K	27	QE	0.545466	FALSE	Sequest HT	Sequest HT (B2)	B	2	Unambiguous	2	Q969Q0	60S ribosomal protein L36a-like OS=Homo sapiens OX=9606 GN=RPL36AL PE=1 SV=3	Q969Q0; P83881	60S ribosomal protein L36a-like OS=Homo sapiens OX=9606 GN=RPL36AL PE=1 SV=3; 60S ribosomal protein L36a OS=Homo sapiens OX=9606 GN=RPL36A PE=1 SV=2	1	0	0.2213	0	1	1	607.351	1820.04	1820.04	0.01	0	0/0	0	0	4915626	HCD	MS2	69.6641	49.241	90.7289	42152	42148	220425_iNrich_HELA_MG132_Chymotrypsin_bRP_11.raw	F11.11	1031	1	FALSE	F	E	F11	chymotrypsin	520823	434744	0.545041	0.454959	MG132	1ST	10	158	0	FALSE	0;6;7;9	377838	NA	NA	NA
High	[L].lADQGQSW.[K]	HCD	1.68	0.0014	0.0094	0.174	0.42	1	Sequest HT (2)	1	949.447	1.51	90.7402	42160	42160	P09211	Acetyl:2H(3	LADQGQSW	8	1	90.74	560583	8	N-Term(Acetyl:2H(3))	Acetyl:2H(3)@Any N-term	27	QE	0.545542	FALSE	Sequest HT	Sequest HT (B2)	B	2	Unambiguous	1	P09211	Glutathione S-transferase P OS=Homo sapiens OX=9606 GN=GSTP1 PE=1 SV=2	P09211	Glutathione S-transferase P OS=Homo sapiens OX=9606 GN=GSTP1 PE=1 SV=2	1	0	0.4226	0	1	1	949.447	949.447	949.445	1.51	0.00143	0/0	0	0	2.99751e+06	HCD	MS2	64.4917	15.951	90.7402	42160	42148	220425_iNrich_HELA_MG132_Chymotrypsin_bRP_11.raw	F11.11	1457	1	FALSE	L	L	F11	chymotrypsin	525395	113976	0.821738	0.178262	MG132	1ST	10	158	0	FALSE	0	151117	NA	NA	NA
High	[F].FDIAVDGEPL.[G]	HCD	2.29	0.0051	0.035	0.065	0.48	1	Sequest HT (2)	1	1075.53	0.96	90.7466	42162	42162	P62937	NA	FDIAVDGEPL	10	1	90.747	560584	10		NA	27	QE	0.545585	FALSE	Sequest HT	Sequest HT (B2)	B	2	Unambiguous	1	P62937	Peptidyl-prolyl cis-trans isomerase A OS=Homo sapiens OX=9606 GN=PPIA PE=1 SV=2	P62937	Peptidyl-prolyl cis-trans isomerase A OS=Homo sapiens OX=9606 GN=PPIA PE=1 SV=2	1	1	0.476	0	1	1	1075.53	1075.53	1075.53	0.96	0.00103	0/0	0	0	9631015	HCD	MS2	0	17.178	90.7466	42162	42161	220425_iNrich_HELA_MG132_Chymotrypsin_bRP_11.raw	F11.11	1595	1	FALSE	F	F	F11	chymotrypsin	1.51649e+06	849365	0.64099	0.35901	MG132	1ST	10	158	0	FALSE	NA	770927	NA	NA	NA
High	[M].vGDRLDTDIL.[L]	HCD	2.45	0.0002	0.00044	0.507	0.14	1	Sequest HT (2)	2	581.312	-2.06	90.7561	42168	42168	A6NDG6	Acetyl:2H(3	VGDRLDTDIL	10	2	90.756	560585	10	N-Term(Acetyl:2H(3))	Acetyl:2H(3)@Any N-term	27	QE	0.545649	FALSE	Sequest HT	Sequest HT (B2)	B	2	Unambiguous	1	A6NDG6	Glycerol-3-phosphate phosphatase OS=Homo sapiens OX=9606 GN=PGP PE=1 SV=1	A6NDG6	Glycerol-3-phosphate phosphatase OS=Homo sapiens OX=9606 GN=PGP PE=1 SV=1	1	2	0.1429	0	1	1	581.312	1161.62	1161.62	-2.06	-0.00119	0/0	0	0	3.7447e+06	HCD	MS2	29.7953	60.913	90.7561	42168	42161	220425_iNrich_HELA_MG132_Chymotrypsin_bRP_11.raw	F11.11	1892	1	FALSE	M	V	F11	chymotrypsin	1.25255e+06	505990	0.712267	0.287733	MG132	1ST	10	158	0	FALSE	0	916559	NA	NA	NA
High	[L].sAEQLRDEEVHAGLGELL.[R]	HCD	2.39	0.0003	0.001	0.386	0.42	1	Sequest HT (2)	2	1006.01	-2.17	90.7618	42172	42172	P50454	Acetyl:2H(3	SAEQLRDEEVHAGLGELL	18	2	90.762	560586	18	N-Term(Acetyl:2H(3))	Acetyl:2H(3)@Any N-term	27	QE	0.545688	FALSE	Sequest HT	Sequest HT (B2)	B	2	Unambiguous	1	P50454	Serpin H1 OS=Homo sapiens OX=9606 GN=SERPINH1 PE=1 SV=2	P50454	Serpin H1 OS=Homo sapiens OX=9606 GN=SERPINH1 PE=1 SV=2	3	2	0.4184	0	1	1	1006.01	2011.01	2011.02	-2.17	-0.00218	0/0	0	0	3.33244e+06	HCD	MS2	0	53.875	90.7618	42172	42161	220425_iNrich_HELA_MG132_Chymotrypsin_bRP_11.raw	F11.11	2650	1	FALSE	L	S	F11	chymotrypsin	1.03614e+06	100601	0.9115	0.0884996	MG132	1ST	10	158	0	FALSE	0	140374	NA	NA	NA
High	[L].lADQGQSW.[K]	HCD	2.47	0.00011	0.00023	0.637	0.46	1	Sequest HT (2)	1	949.442	-3.76	90.7712	42176	42176	P09211	Acetyl:2H(3	LADQGQSW	8	1	90.771	560587	8	N-Term(Acetyl:2H(3))	Acetyl:2H(3)@Any N-term	27	QE	0.545751	FALSE	Sequest HT	Sequest HT (B2)	B	2	Unambiguous	1	P09211	Glutathione S-transferase P OS=Homo sapiens OX=9606 GN=GSTP1 PE=1 SV=2	P09211	Glutathione S-transferase P OS=Homo sapiens OX=9606 GN=GSTP1 PE=1 SV=2	1	0	0.4575	0	1	1	949.442	949.442	949.445	-3.76	-0.00357	0/0	0	0	4.13886e+06	HCD	MS2	74.1022	51.849	90.7712	42176	42174	220425_iNrich_HELA_MG132_Chymotrypsin_bRP_11.raw	F11.11	1239	1	FALSE	L	L	F11	chymotrypsin	594948	198168	0.75014	0.24986	MG132	1ST	10	158	0	FALSE	0	163360	NA	NA	NA
High	[L].EQVcNPIISGLY.[Q]	HCD	1.99	0.0014	0.0095	0.172	0.47	1	Sequest HT (2)	2	696.844	-0.82	90.8176	42203	42203	P0DMV9	NA	EQVCNPIISGLY	12	2	90.818	560588	12	C4(Carbamidomethyl)	Carbamidomethyl@C	27	QE	0.546065	FALSE	Sequest HT	Sequest HT (B2)	B	2	Unambiguous	1	P0DMV9	Heat shock 70 kDa protein 1B OS=Homo sapiens OX=9606 GN=HSPA1B PE=1 SV=1	P0DMV9	Heat shock 70 kDa protein 1B OS=Homo sapiens OX=9606 GN=HSPA1B PE=1 SV=1	1	0	0.4673	0	1	1	696.844	1392.68	1392.68	-0.82	-0.00057	0/0	0	0	6243354	HCD	MS2	52.0124	15.082	90.8176	42203	42200	220425_iNrich_HELA_MG132_Chymotrypsin_bRP_11.raw	F11.11	2113	1	FALSE	L	E	F11	chymotrypsin	900737	452231	0.665749	0.334251	MG132	1ST	10	158	0	FALSE	4	333011	NA	NA	NA
High	[M].aTVQEkAAAL.[N]	HCD	2.22	0.00045	0.0024	0.291	0.14	1	Sequest HT (2)	2	544.805	0.61	90.8376	42215	42215	Q96QD5	Acetyl	ATVQEKAAAL	10	2	90.838	560589	10	N-Term(Acetyl);K6(Acetyl:2H(3))	Acetyl@Any N-term;Acetyl:2H(3)@K	27	QE	0.5462	FALSE	Sequest HT	Sequest HT (B2)	B	2	Unambiguous	1	Q96QD5	DEP domain-containing protein 7 OS=Homo sapiens OX=9606 GN=DEPDC7 PE=2 SV=1	Q96QD5	DEP domain-containing protein 7 OS=Homo sapiens OX=9606 GN=DEPDC7 PE=2 SV=1	0	2	0.1396	0	1	1	544.805	1088.6	1088.6	0.61	0.00033	0/0	0	0	3.35725e+06	HCD	MS2	57.0327	20.308	90.8376	42215	42213	220425_iNrich_HELA_MG132_Chymotrypsin_bRP_11.raw	F11.11	1473	1	FALSE	M	A	F11	chymotrypsin	760458	962791	0.441293	0.558707	MG132	1ST	10	158	0	FALSE	0;6	575450	NA	NA	NA
High	[F].gkVkEGMNIVEAm.[E]	HCD	2.06	0.00054	0.0029	0.273	0.34	1	Sequest HT (2)	2	778.905	0.56	90.8421	42218	42218	P62937	Acetyl:2H(3	GKVKEGMNIVEAM	13	2	90.842	560590	13	N-Term(Acetyl:2H(3));K2(Acetyl:2H(3));K4(Acetyl:2H(3));M13(Oxidation)	Acetyl:2H(3)@Any N-term;Acetyl:2H(3)@K;Acetyl:2H(3)@K;Oxidation@M	27	QE	0.54623	FALSE	Sequest HT	Sequest HT (B2)	B	2	Unambiguous	1	P62937	Peptidyl-prolyl cis-trans isomerase A OS=Homo sapiens OX=9606 GN=PPIA PE=1 SV=2	P62937	Peptidyl-prolyl cis-trans isomerase A OS=Homo sapiens OX=9606 GN=PPIA PE=1 SV=2	1	2	0.3447	0	1	1	778.905	1556.8	1556.8	0.56	0.00044	0/0	0	0	1.87423e+06	HCD	MS2	78.8517	60.412	90.8421	42218	42213	220425_iNrich_HELA_MG132_Chymotrypsin_bRP_11.raw	F11.11	2239	1	FALSE	F	G	F11	chymotrypsin	404596	298955	0.575077	0.424923	MG132	1ST	10	158	0	FALSE	0;2;4;13	230798	NA	NA	NA
High	[M].aTVQEkAAAL.[N]	HCD	2.23	0.00089	0.0048	0.229	0.42	1	Sequest HT (2)	1	1088.6	0.79	90.8867	42243	42243	Q96QD5	Acetyl	ATVQEKAAAL	10	1	90.887	560591	10	N-Term(Acetyl);K6(Acetyl:2H(3))	Acetyl@Any N-term;Acetyl:2H(3)@K	27	QE	0.546532	FALSE	Sequest HT	Sequest HT (B2)	B	2	Unambiguous	1	Q96QD5	DEP domain-containing protein 7 OS=Homo sapiens OX=9606 GN=DEPDC7 PE=2 SV=1	Q96QD5	DEP domain-containing protein 7 OS=Homo sapiens OX=9606 GN=DEPDC7 PE=2 SV=1	0	1	0.417	0	1	1	1088.6	1088.6	1088.6	0.79	0.00086	0/0	0	0	4.38447e+06	HCD	MS2	0	52.193	90.8867	42243	42239	220425_iNrich_HELA_MG132_Chymotrypsin_bRP_11.raw	F11.11	1590	1	FALSE	M	A	F11	chymotrypsin	1.19359e+06	36359.6	0.970438	0.0295619	MG132	1ST	10	158	0	FALSE	0;6	362348	NA	NA	NA
High	[M].eVAAADVkQL.[G]	HCD	2.37	0.00017	0.00038	0.535	0.54	1	Sequest HT (2)	1	1070.59	0.55	90.915	42260	42260	Q96KP4	Glu->pyro-Glu	EVAAADVKQL	10	1	90.915	560592	10	N-Term(Glu->pyro-Glu);K8(Acetyl:2H(3))	Glu->pyro-Glu@E^Any N-term;Acetyl:2H(3)@K	27	QE	0.546723	FALSE	Sequest HT	Sequest HT (B2)	B	2	Unambiguous	1	Q96KP4	Cytosolic non-specific dipeptidase OS=Homo sapiens OX=9606 GN=CNDP2 PE=1 SV=2	Q96KP4	Cytosolic non-specific dipeptidase OS=Homo sapiens OX=9606 GN=CNDP2 PE=1 SV=2	0	0	0.5401	0	1	1	1070.59	1070.59	1070.59	0.55	0.00059	0/0	0	0	3971311	HCD	MS2	0	53.057	90.915	42260	42252	220425_iNrich_HELA_MG132_Chymotrypsin_bRP_11.raw	F11.11	1296	1	FALSE	M	E	F11	chymotrypsin	1.60275e+06	345910	0.822489	0.177511	MG132	1ST	10	158	0	FALSE	0;8	652100	NA	NA	NA
High	[L].sIGDTAkkL.[G]	HCD	2.11	0.00037	0.0015	0.341	0.42	1	Sequest HT (2)	2	534.318	-0.41	90.9394	42275	42275	P26583	Acetyl:2H(3	SIGDTAKKL	9	2	90.939	560593	9	N-Term(Acetyl:2H(3));K7(Acetyl:2H(3));K8(Acetyl:2H(3))	Acetyl:2H(3)@Any N-term;Acetyl:2H(3)@K;Acetyl:2H(3)@K	27	QE	0.546888	FALSE	Sequest HT	Sequest HT (B2)	B	2	Unambiguous	1	P26583	High mobility group protein B2 OS=Homo sapiens OX=9606 GN=HMGB2 PE=1 SV=2	P26583	High mobility group protein B2 OS=Homo sapiens OX=9606 GN=HMGB2 PE=1 SV=2	0	2	0.4171	0	1	1	534.318	1067.63	1067.63	-0.41	-0.00022	0/0	0	0	4309383	HCD	MS2	0	61.089	90.9394	42275	42265	220425_iNrich_HELA_MG132_Chymotrypsin_bRP_11.raw	F11.11	778	1	FALSE	L	S	F11	chymotrypsin	177032	439140	0.287309	0.712691	MG132	1ST	10	158	0	FALSE	0;7;8	217503	NA	NA	NA
High	[M].eVAAADVkQL.[G]	HCD	2.19	0.00075	0.0038	0.25	0.42	1	Sequest HT (2)	2	535.8	0.71	90.9587	42286	42286	Q96KP4	Glu->pyro-Glu	EVAAADVKQL	10	2	90.959	560594	10	N-Term(Glu->pyro-Glu);K8(Acetyl:2H(3))	Glu->pyro-Glu@E^Any N-term;Acetyl:2H(3)@K	27	QE	0.547018	FALSE	Sequest HT	Sequest HT (B2)	B	2	Unambiguous	1	Q96KP4	Cytosolic non-specific dipeptidase OS=Homo sapiens OX=9606 GN=CNDP2 PE=1 SV=2	Q96KP4	Cytosolic non-specific dipeptidase OS=Homo sapiens OX=9606 GN=CNDP2 PE=1 SV=2	0	0	0.4155	0	1	1	535.8	1070.59	1070.59	0.71	0.00038	0/0	0	0	5316544	HCD	MS2	59.0779	49.461	90.9587	42286	42278	220425_iNrich_HELA_MG132_Chymotrypsin_bRP_11.raw	F11.11	1311	1	FALSE	M	E	F11	chymotrypsin	1.12194e+06	536507	0.676501	0.323499	MG132	1ST	10	158	0	FALSE	0;8	568142	NA	NA	NA
High	[W].kGHDLNEDGLVSW.[E]	HCD	3.58	9.6e-05	0.00018	0.692	0.42	1	Sequest HT (2)	2	780.384	0.39	90.9718	42293	42293	O43852	Acetyl:2H(3	KGHDLNEDGLVSW	13	2	90.972	560595	13	N-Term(Acetyl:2H(3));K1(Acetyl:2H(3))	Acetyl:2H(3)@Any N-term;Acetyl:2H(3)@K	27	QE	0.547107	FALSE	Sequest HT	Sequest HT (B2)	B	2	Unambiguous	1	O43852	Calumenin OS=Homo sapiens OX=9606 GN=CALU PE=1 SV=2	O43852	Calumenin OS=Homo sapiens OX=9606 GN=CALU PE=1 SV=2	2	2	0.4218	0	1	1	780.384	1559.76	1559.76	0.39	0.00031	0/0	0	0	6308314	HCD	MS2	6.94014	48.814	90.9718	42293	42291	220425_iNrich_HELA_MG132_Chymotrypsin_bRP_11.raw	F11.11	2058	1	FALSE	W	K	F11	chymotrypsin	1.60605e+06	945841	0.629357	0.370643	MG132	1ST	10	158	0	FALSE	0;1	551965	NA	NA	NA
High	[L].sIGDTAkkL.[G]	HCD	2.34	0.0019	0.013	0.147	0.44	1	Sequest HT (2)	1	1067.63	-0.8	91.0065	42315	42315	P26583	Acetyl:2H(3	SIGDTAKKL	9	1	91.006	560596	9	N-Term(Acetyl:2H(3));K7(Acetyl:2H(3));K8(Acetyl:2H(3))	Acetyl:2H(3)@Any N-term;Acetyl:2H(3)@K;Acetyl:2H(3)@K	27	QE	0.547341	FALSE	Sequest HT	Sequest HT (B2)	B	2	Unambiguous	1	P26583	High mobility group protein B2 OS=Homo sapiens OX=9606 GN=HMGB2 PE=1 SV=2	P26583	High mobility group protein B2 OS=Homo sapiens OX=9606 GN=HMGB2 PE=1 SV=2	0	1	0.4402	0	1	1	1067.63	1067.63	1067.63	-0.8	-0.00085	0/0	0	0	3.89859e+06	HCD	MS2	0	51.4	91.0065	42315	42304	220425_iNrich_HELA_MG132_Chymotrypsin_bRP_11.raw	F11.11	779	1	FALSE	L	S	F11	chymotrypsin	620836	433918	0.588607	0.411393	MG132	1ST	10	158	0	FALSE	0;7;8	252745	NA	NA	NA
High	[F].kHEkEDGAISTIVL.[R]	HCD	2.41	0.0002	0.00047	0.497	0.39	1	Sequest HT (2)	2	837.966	-1.26	91.0294	42329	42329	P50990	Acetyl:2H(3	KHEKEDGAISTIVL	14	2	91.029	560597	14	N-Term(Acetyl:2H(3));K1(Acetyl:2H(3));K4(Acetyl:2H(3))	Acetyl:2H(3)@Any N-term;Acetyl:2H(3)@K;Acetyl:2H(3)@K	27	QE	0.547496	FALSE	Sequest HT	Sequest HT (B2)	B	2	Unambiguous	1	P50990	T-complex protein 1 subunit theta OS=Homo sapiens OX=9606 GN=CCT8 PE=1 SV=4	P50990	T-complex protein 1 subunit theta OS=Homo sapiens OX=9606 GN=CCT8 PE=1 SV=4	0	2	0.3942	0	1	1	837.966	1674.92	1674.93	-1.26	-0.00106	0/0	0	0	3361339	HCD	MS2	0	48.674	91.0294	42329	42317	220425_iNrich_HELA_MG132_Chymotrypsin_bRP_11.raw	F11.11	1607	1	FALSE	F	K	F11	chymotrypsin	1.20367e+06	60333.2	0.952268	0.0477318	MG132	1ST	10	158	0	FALSE	0;1;4	473187	NA	NA	NA
High	[L].lGEAGkQL.[R]	HCD	2.09	0.0032	0.022	0.104	0.37	1	Sequest HT (2)	1	905.524	3.13	91.0372	42332	42332	P49748	Acetyl:2H(3	LGEAGKQL	8	1	91.037	560598	8	N-Term(Acetyl:2H(3));K6(Acetyl:2H(3))	Acetyl:2H(3)@Any N-term;Acetyl:2H(3)@K	27	QE	0.547549	FALSE	Sequest HT	Sequest HT (B2)	B	2	Unambiguous	1	P49748	Very long-chain specific acyl-CoA dehydrogenase, mitochondrial OS=Homo sapiens OX=9606 GN=ACADVL PE=1 SV=1	P49748	Very long-chain specific acyl-CoA dehydrogenase, mitochondrial OS=Homo sapiens OX=9606 GN=ACADVL PE=1 SV=1	1	0	0.3732	0	1	1	905.524	905.524	905.521	3.13	0.00284	0/0	0	0	2.05049e+06	HCD	MS2	69.4765	48.193	91.0372	42332	42330	220425_iNrich_HELA_MG132_Chymotrypsin_bRP_11.raw	F11.11	1345	1	FALSE	L	L	F11	chymotrypsin	210416	162982	0.563517	0.436483	MG132	1ST	10	158	0	FALSE	0;6	138512	NA	NA	NA
High	[M].rLVkDVF.[I]	HCD	1.93	0.0054	0.037	0.059	0.45	1	Sequest HT (2)	2	483.798	0.21	91.0928	42367	42367	P20618	Acetyl:2H(3	RLVKDVF	7	2	91.093	560599	7	N-Term(Acetyl:2H(3));K4(Acetyl:2H(3))	Acetyl:2H(3)@Any N-term;Acetyl:2H(3)@K	27	QE	0.547924	TRUE	Sequest HT	Sequest HT (B2)	B	2	Unambiguous	1	P20618	Proteasome subunit beta type-1 OS=Homo sapiens OX=9606 GN=PSMB1 PE=1 SV=2	P20618	Proteasome subunit beta type-1 OS=Homo sapiens OX=9606 GN=PSMB1 PE=1 SV=2	1	2	0.4508	0	1	1	483.798	966.589	966.589	0.21	0.0001	0/0	0	0	3.32975e+06	HCD	MS2	38.5018	61.56	91.0928	42367	42356	220425_iNrich_HELA_MG132_Chymotrypsin_bRP_11.raw	F11.11	490	1	FALSE	M	R	F11	chymotrypsin	1.34862e+06	658861	0.671797	0.328203	MG132	1ST	10	158	1	TRUE	0;4	780300	202.139	49140.8	0.0629768
High	[F].IGNSTAIQELF.[K]	HCD	2.49	0.0095	0.068	0.005	0.37	1	Sequest HT (2)	2	596.814	0.04	91.125	42385	42385	Q13885; Q13509; P04350; Q9BUF5; P07437; P68371; Q9BVA1	NA	IGNSTAIQELF	11	2	91.125	560600	11		NA	27	QE	0.548142	FALSE	Sequest HT	Sequest HT (B2)	B	2	Unambiguous	7	Q13509; P04350; Q9BUF5; P07437; P68371; Q9BVA1	Tubulin beta-3 chain OS=Homo sapiens OX=9606 GN=TUBB3 PE=1 SV=2;Tubulin beta-4A chain OS=Homo sapiens OX=9606 GN=TUBB4A PE=1 SV=2;Tubulin beta-6 chain OS=Homo sapiens OX=9606 GN=TUBB6 PE=1 SV=1;Tubulin beta chain OS=Homo sapiens OX=9606 GN=TUBB PE=1 SV=2;Tubulin beta-4B chain OS=Homo sapiens OX=9606 GN=TUBB4B PE=1 SV=1;Tubulin beta-2B chain OS=Homo sapiens OX=9606 GN=TUBB2B PE=1 SV=1	Q13885; Q13509; P04350; Q9BUF5; P07437; P68371; Q9BVA1	Tubulin beta-2A chain OS=Homo sapiens OX=9606 GN=TUBB2A PE=1 SV=1; Tubulin beta-3 chain OS=Homo sapiens OX=9606 GN=TUBB3 PE=1 SV=2; Tubulin beta-4A chain OS=Homo sapiens OX=9606 GN=TUBB4A PE=1 SV=2; Tubulin beta-6 chain OS=Homo sapiens OX=9606 GN=TUBB6 PE=1 SV=1; Tubulin beta chain OS=Homo sapiens OX=9606 GN=TUBB PE=1 SV=2; Tubulin beta-4B chain OS=Homo sapiens OX=9606 GN=TUBB4B PE=1 SV=1; Tubulin beta-2B chain OS=Homo sapiens OX=9606 GN=TUBB2B PE=1 SV=1	1	0	0.3655	0	1	1	596.814	1192.62	1192.62	0.04	2e-05	0/0	0	0	7277430	HCD	MS2	0	18.244	91.125	42385	42382	220425_iNrich_HELA_MG132_Chymotrypsin_bRP_11.raw	F11.11	2210	6	FALSE	F	I	F11	chymotrypsin	513971	892113	0.365534	0.634466	MG132	1ST	10	158	0	FALSE	NA	714397	NA	NA	NA
High	[W].kGHDLNEDGLVSW.[E]	HCD	3.51	5.9e-05	0.00011	0.819	0.5	1	Sequest HT (2)	2	780.383	-1.41	91.1455	42396	42396	O43852	Acetyl:2H(3	KGHDLNEDGLVSW	13	2	91.146	560601	13	N-Term(Acetyl:2H(3));K1(Acetyl:2H(3))	Acetyl:2H(3)@Any N-term;Acetyl:2H(3)@K	27	QE	0.54828	FALSE	Sequest HT	Sequest HT (B2)	B	2	Unambiguous	1	O43852	Calumenin OS=Homo sapiens OX=9606 GN=CALU PE=1 SV=2	O43852	Calumenin OS=Homo sapiens OX=9606 GN=CALU PE=1 SV=2	2	2	0.4957	0	1	1	780.383	1559.76	1559.76	-1.41	-0.0011	0/0	0	0	20319216	HCD	MS2	37.5285	2.99	91.1455	42396	42395	220425_iNrich_HELA_MG132_Chymotrypsin_bRP_11.raw	F11.11	2037	1	FALSE	W	K	F11	chymotrypsin	8.11354e+06	4294139	0.653913	0.346087	MG132	1ST	10	158	0	FALSE	0;1	2775389	NA	NA	NA
High	[F].IGNSTAIQELF.[K]	HCD	2.77	0.00042	0.002	0.311	0.28	1	Sequest HT (2)	1	1192.62	2.35	91.1483	42398	42398	Q13885; Q13509; P04350; Q9BUF5; P07437; P68371; Q9BVA1	NA	IGNSTAIQELF	11	1	91.148	560602	11		NA	27	QE	0.548299	FALSE	Sequest HT	Sequest HT (B2)	B	2	Unambiguous	7	Q13509; P04350; Q9BUF5; P07437; P68371; Q9BVA1	Tubulin beta-3 chain OS=Homo sapiens OX=9606 GN=TUBB3 PE=1 SV=2;Tubulin beta-4A chain OS=Homo sapiens OX=9606 GN=TUBB4A PE=1 SV=2;Tubulin beta-6 chain OS=Homo sapiens OX=9606 GN=TUBB6 PE=1 SV=1;Tubulin beta chain OS=Homo sapiens OX=9606 GN=TUBB PE=1 SV=2;Tubulin beta-4B chain OS=Homo sapiens OX=9606 GN=TUBB4B PE=1 SV=1;Tubulin beta-2B chain OS=Homo sapiens OX=9606 GN=TUBB2B PE=1 SV=1	Q13885; Q13509; P04350; Q9BUF5; P07437; P68371; Q9BVA1	Tubulin beta-2A chain OS=Homo sapiens OX=9606 GN=TUBB2A PE=1 SV=1; Tubulin beta-3 chain OS=Homo sapiens OX=9606 GN=TUBB3 PE=1 SV=2; Tubulin beta-4A chain OS=Homo sapiens OX=9606 GN=TUBB4A PE=1 SV=2; Tubulin beta-6 chain OS=Homo sapiens OX=9606 GN=TUBB6 PE=1 SV=1; Tubulin beta chain OS=Homo sapiens OX=9606 GN=TUBB PE=1 SV=2; Tubulin beta-4B chain OS=Homo sapiens OX=9606 GN=TUBB4B PE=1 SV=1; Tubulin beta-2B chain OS=Homo sapiens OX=9606 GN=TUBB2B PE=1 SV=1	1	1	0.2816	0	1	1	1192.62	1192.62	1192.62	2.35	0.0028	0/0	0	0	4765705	HCD	MS2	0	57.075	91.1483	42398	42395	220425_iNrich_HELA_MG132_Chymotrypsin_bRP_11.raw	F11.11	1965	6	FALSE	F	I	F11	chymotrypsin	587354	105301	0.847975	0.152025	MG132	1ST	10	158	0	FALSE	NA	150483	NA	NA	NA
High	[Y].tEQVVkL.[M]	HCD	1.83	0.0019	0.013	0.147	0.17	1	Sequest HT (2)	1	906.541	-0.4	91.2811	42475	42475	O60518; O00410	Acetyl:2H(3	TEQVVKL	7	1	91.281	560603	7	N-Term(Acetyl:2H(3));K6(Acetyl:2H(3))	Acetyl:2H(3)@Any N-term;Acetyl:2H(3)@K	27	QE	0.549197	FALSE	Sequest HT	Sequest HT (B2)	B	2	Unambiguous	2	O60518; O00410	Ran-binding protein 6 OS=Homo sapiens OX=9606 GN=RANBP6 PE=1 SV=2;Importin-5 OS=Homo sapiens OX=9606 GN=IPO5 PE=1 SV=4	O60518; O00410	Ran-binding protein 6 OS=Homo sapiens OX=9606 GN=RANBP6 PE=1 SV=2; Importin-5 OS=Homo sapiens OX=9606 GN=IPO5 PE=1 SV=4	0	1	0.1694	0	1	1	906.541	906.541	906.541	-0.4	-0.00036	0/0	0	0	3313796	HCD	MS2	44.4761	53.221	91.2811	42475	42473	220425_iNrich_HELA_MG132_Chymotrypsin_bRP_11.raw	F11.11	896	2	FALSE	Y	T	F11	chymotrypsin	1.52915e+06	289312	0.840903	0.159097	MG132	1ST	10	158	0	FALSE	0;6	748492	NA	NA	NA
High	[L].gkDPNTYF.[I]	HCD	2.09	0.00093	0.0052	0.222	0.4	1	Sequest HT (2)	2	516.251	0.01	91.2908	42481	42481	Q16531	Acetyl:2H(3	GKDPNTYF	8	2	91.291	560604	8	N-Term(Acetyl:2H(3));K2(Acetyl:2H(3))	Acetyl:2H(3)@Any N-term;Acetyl:2H(3)@K	27	QE	0.549262	FALSE	Sequest HT	Sequest HT (B2)	B	2	Unambiguous	1	Q16531	DNA damage-binding protein 1 OS=Homo sapiens OX=9606 GN=DDB1 PE=1 SV=1	Q16531	DNA damage-binding protein 1 OS=Homo sapiens OX=9606 GN=DDB1 PE=1 SV=1	1	2	0.3971	0	1	1	516.251	1031.5	1031.5	0.01	1e-05	0/0	0	0	3.52895e+06	HCD	MS2	14.9463	70.159	91.2908	42481	42473	220425_iNrich_HELA_MG132_Chymotrypsin_bRP_11.raw	F11.11	1439	1	FALSE	L	G	F11	chymotrypsin	509464	664521	0.433962	0.566038	MG132	1ST	10	158	0	FALSE	0;2	577925	NA	NA	NA
High	[Y].sAEkAVkF.[I]	HCD	1.87	0.005	0.034	0.066	0.5	1	Sequest HT (2)	1	1014.59	4.41	91.3557	42516	42516	Q14CX7	Acetyl:2H(3	SAEKAVKF	8	1	91.356	560605	8	N-Term(Acetyl:2H(3));K4(Acetyl:2H(3));K7(Acetyl:2H(3))	Acetyl:2H(3)@Any N-term;Acetyl:2H(3)@K;Acetyl:2H(3)@K	27	QE	0.549701	FALSE	Sequest HT	Sequest HT (B2)	B	2	Unambiguous	1	Q14CX7	N-alpha-acetyltransferase 25, NatB auxiliary subunit OS=Homo sapiens OX=9606 GN=NAA25 PE=1 SV=1	Q14CX7	N-alpha-acetyltransferase 25, NatB auxiliary subunit OS=Homo sapiens OX=9606 GN=NAA25 PE=1 SV=1	0	1	0.5027	0	1	1	1014.59	1014.59	1014.58	4.41	0.00447	0/0	0	0	2.24727e+06	HCD	MS2	21.8708	66.241	91.3557	42516	42512	220425_iNrich_HELA_MG132_Chymotrypsin_bRP_11.raw	F11.11	1098	1	FALSE	Y	S	F11	chymotrypsin	921745	188385	0.830304	0.169696	MG132	1ST	10	158	0	FALSE	0;4;7	436920	NA	NA	NA
High	[L].kSQAADQITkL.[Y]	HCD	1.48	0.0016	0.011	0.161	0.18	1	Sequest HT (2)	2	669.387	2.75	91.3659	42523	42523	Q96I99	Acetyl:2H(3	KSQAADQITKL	11	2	91.366	560606	11	N-Term(Acetyl:2H(3));K1(Acetyl:2H(3));K10(Acetyl:2H(3))	Acetyl:2H(3)@Any N-term;Acetyl:2H(3)@K;Acetyl:2H(3)@K	27	QE	0.54977	FALSE	Sequest HT	Sequest HT (B2)	B	2	Unambiguous	1	Q96I99	Succinate--CoA ligase [GDP-forming] subunit beta, mitochondrial OS=Homo sapiens OX=9606 GN=SUCLG2 PE=1 SV=2	Q96I99	Succinate--CoA ligase [GDP-forming] subunit beta, mitochondrial OS=Homo sapiens OX=9606 GN=SUCLG2 PE=1 SV=2	0	2	0.1824	0	1	1	669.387	1337.77	1337.76	2.75	0.00184	0/0	0	0	4182014	HCD	MS2	22.2081	16.271	91.3659	42523	42512	220425_iNrich_HELA_MG132_Chymotrypsin_bRP_11.raw	F11.11	1127	1	FALSE	L	K	F11	chymotrypsin	1198163	452611	0.725819	0.274181	MG132	1ST	10	158	0	FALSE	0;1;10	806740	NA	NA	NA
High	[W].tVVDAkTL.[K]	HCD	2.1	0.003	0.021	0.11	0.35	1	Sequest HT (2)	2	468.779	-0.46	91.5002	42598	42598	P13010	Acetyl:2H(3	TVVDAKTL	8	2	91.5	560607	8	N-Term(Acetyl:2H(3));K6(Acetyl:2H(3))	Acetyl:2H(3)@Any N-term;Acetyl:2H(3)@K	27	QE	0.550677	FALSE	Sequest HT	Sequest HT (B2)	B	2	Unambiguous	1	P13010	X-ray repair cross-complementing protein 5 OS=Homo sapiens OX=9606 GN=XRCC5 PE=1 SV=3	P13010	X-ray repair cross-complementing protein 5 OS=Homo sapiens OX=9606 GN=XRCC5 PE=1 SV=3	0	2	0.3524	0	1	1	468.779	936.551	936.552	-0.46	-0.00022	0/0	0	0	3375889	HCD	MS2	0	79.197	91.5002	42598	42590	220425_iNrich_HELA_MG132_Chymotrypsin_bRP_11.raw	F11.11	853	1	FALSE	W	T	F11	chymotrypsin	539602	568492	0.486964	0.513036	MG132	1ST	10	158	0	FALSE	0;6	338581	NA	NA	NA
High	[Y].lVLDEADRM.[L]	HCD	2.51	0.00047	0.0026	0.283	0.49	1	Sequest HT (2)	2	553.783	-0.66	91.5226	42610	42610	O00571; Q9NQI0; O15523; Q92841; P17844	Acetyl:2H(3	LVLDEADRM	9	2	91.523	560608	9	N-Term(Acetyl:2H(3))	Acetyl:2H(3)@Any N-term	27	QE	0.550828	FALSE	Sequest HT	Sequest HT (B2)	B	2	Unambiguous	5	O00571; Q92841; P17844	ATP-dependent RNA helicase DDX3X OS=Homo sapiens OX=9606 GN=DDX3X PE=1 SV=3;Probable ATP-dependent RNA helicase DDX17 OS=Homo sapiens OX=9606 GN=DDX17 PE=1 SV=2;Probable ATP-dependent RNA helicase DDX5 OS=Homo sapiens OX=9606 GN=DDX5 PE=1 SV=1	O00571; Q9NQI0; O15523; Q92841; P17844	ATP-dependent RNA helicase DDX3X OS=Homo sapiens OX=9606 GN=DDX3X PE=1 SV=3; Probable ATP-dependent RNA helicase DDX4 OS=Homo sapiens OX=9606 GN=DDX4 PE=1 SV=2; ATP-dependent RNA helicase DDX3Y OS=Homo sapiens OX=9606 GN=DDX3Y PE=1 SV=2; Probable ATP-dependent RNA helicase DDX17 OS=Homo sapiens OX=9606 GN=DDX17 PE=1 SV=2; Probable ATP-dependent RNA helicase DDX5 OS=Homo sapiens OX=9606 GN=DDX5 PE=1 SV=1	2	2	0.494	0	1	1	553.783	1106.56	1106.56	-0.66	-0.00036	0/0	0	0	2.23214e+06	HCD	MS2	0	87.854	91.5226	42610	42603	220425_iNrich_HELA_MG132_Chymotrypsin_bRP_11.raw	F11.11	1944	3	FALSE	Y	L	F11	chymotrypsin	137339	489341	0.219153	0.780847	MG132	1ST	10	158	0	FALSE	0	158665	NA	NA	NA
High	[M].gIkScDPkGPL.[M]	HCD	2.43	0.00039	0.0016	0.334	0.2	1	Sequest HT (2)	2	653.854	-0.5	91.55	42626	42626	P13639	Acetyl:2H(3	GIKSCDPKGPL	11	2	91.55	560609	11	N-Term(Acetyl:2H(3));K3(Acetyl:2H(3));C5(Carbamidomethyl);K8(Acetyl:2H(3))	Acetyl:2H(3)@Any N-term;Acetyl:2H(3)@K;Carbamidomethyl@C;Acetyl:2H(3)@K	27	QE	0.551014	FALSE	Sequest HT	Sequest HT (B2)	B	2	Unambiguous	1	P13639	Elongation factor 2 OS=Homo sapiens OX=9606 GN=EEF2 PE=1 SV=4	P13639	Elongation factor 2 OS=Homo sapiens OX=9606 GN=EEF2 PE=1 SV=4	0	2	0.2016	0	1	1	653.854	1306.7	1306.7	-0.5	-0.00033	0/0	0	0	5245981	HCD	MS2	15.6983	49.495	91.55	42626	42616	220425_iNrich_HELA_MG132_Chymotrypsin_bRP_11.raw	F11.11	1957	1	FALSE	M	G	F11	chymotrypsin	574175	1.55633e+06	0.269501	0.730499	MG132	1ST	10	158	0	FALSE	0;3;5;8	757872	NA	NA	NA
High	[L].kGDGPVQGIINF.[E]	HCD	1.97	0.00026	0.00078	0.418	0.22	1	Sequest HT (2)	2	645.349	-1.25	91.6523	42685	42685	P00441	NA	KGDGPVQGIINF	12	2	91.652	560610	12	K1(Acetyl:2H(3))	Acetyl:2H(3)@K	27	QE	0.551705	FALSE	Sequest HT	Sequest HT (B2)	B	2	Unambiguous	1	P00441	Superoxide dismutase [Cu-Zn] OS=Homo sapiens OX=9606 GN=SOD1 PE=1 SV=2	P00441	Superoxide dismutase [Cu-Zn] OS=Homo sapiens OX=9606 GN=SOD1 PE=1 SV=2	0	0	0.2234	0	1	1	645.349	1289.69	1289.69	-1.25	-0.00081	0/0	0	0	4.37369e+06	HCD	MS2	79.0929	15.192	91.6523	42685	42681	220425_iNrich_HELA_MG132_Chymotrypsin_bRP_11.raw	F11.11	1825	1	FALSE	L	K	F11	chymotrypsin	535075	509441	0.512271	0.487729	MG132	1ST	10	158	0	FALSE	1	244009	NA	NA	NA
High	[M].gIkScDPkGPL.[M]	HCD	3.05	8.9e-05	0.00016	0.732	0.52	1	Sequest HT (2)	1	1306.7	0.2	91.702	42714	42714	P13639	Acetyl:2H(3	GIKSCDPKGPL	11	1	91.702	560611	11	N-Term(Acetyl:2H(3));K3(Acetyl:2H(3));C5(Carbamidomethyl);K8(Acetyl:2H(3))	Acetyl:2H(3)@Any N-term;Acetyl:2H(3)@K;Carbamidomethyl@C;Acetyl:2H(3)@K	27	QE	0.552041	FALSE	Sequest HT	Sequest HT (B2)	B	2	Unambiguous	1	P13639	Elongation factor 2 OS=Homo sapiens OX=9606 GN=EEF2 PE=1 SV=4	P13639	Elongation factor 2 OS=Homo sapiens OX=9606 GN=EEF2 PE=1 SV=4	0	1	0.5213	0	1	1	1306.7	1306.7	1306.7	0.2	0.00026	0/0	0	0	3.67633e+06	HCD	MS2	0	75.98	91.702	42714	42707	220425_iNrich_HELA_MG132_Chymotrypsin_bRP_11.raw	F11.11	1916	1	FALSE	M	G	F11	chymotrypsin	478664	643905	0.4264	0.5736	MG132	1ST	10	158	0	FALSE	0;3;5;8	470315	NA	NA	NA
High	[L].kGDGPVQGIINF.[E]	HCD	3.49	5.1e-05	7.5e-05	0.909	0.55	1	Sequest HT (2)	1	1289.7	8.07	91.7413	42736	42736	P00441	NA	KGDGPVQGIINF	12	1	91.741	560612	12	K1(Acetyl:2H(3))	Acetyl:2H(3)@K	27	QE	0.552306	FALSE	Sequest HT	Sequest HT (B2)	B	2	Unambiguous	1	P00441	Superoxide dismutase [Cu-Zn] OS=Homo sapiens OX=9606 GN=SOD1 PE=1 SV=2	P00441	Superoxide dismutase [Cu-Zn] OS=Homo sapiens OX=9606 GN=SOD1 PE=1 SV=2	0	1	0.5501	0	1	1	1289.7	1289.7	1289.69	8.07	0.01041	0/0	0	0	3.14785e+06	HCD	MS2	0	79.694	91.7413	42736	42733	220425_iNrich_HELA_MG132_Chymotrypsin_bRP_11.raw	F11.11	1692	1	FALSE	L	K	F11	chymotrypsin	553797	104720	0.840977	0.159023	MG132	1ST	10	158	0	FALSE	1	116217	NA	NA	NA
High	[W].tVVDAkTL.[K]	HCD	2.41	0.0036	0.024	0.096	0.32	1	Sequest HT (2)	1	936.552	0.13	91.7497	42742	42742	P13010	Acetyl:2H(3	TVVDAKTL	8	1	91.75	560613	8	N-Term(Acetyl:2H(3));K6(Acetyl:2H(3))	Acetyl:2H(3)@Any N-term;Acetyl:2H(3)@K	27	QE	0.552363	FALSE	Sequest HT	Sequest HT (B2)	B	2	Unambiguous	1	P13010	X-ray repair cross-complementing protein 5 OS=Homo sapiens OX=9606 GN=XRCC5 PE=1 SV=3	P13010	X-ray repair cross-complementing protein 5 OS=Homo sapiens OX=9606 GN=XRCC5 PE=1 SV=3	0	1	0.3154	0	1	1	936.552	936.552	936.552	0.13	0.00012	0/0	0	0	18835998	HCD	MS2	13.8859	9.835	91.7497	42742	42733	220425_iNrich_HELA_MG132_Chymotrypsin_bRP_11.raw	F11.11	859	1	FALSE	W	T	F11	chymotrypsin	4.25584e+06	383202	0.917396	0.0826037	MG132	1ST	10	158	0	FALSE	0;6	1396381	NA	NA	NA
High	[L].eDELQATEDAkL.[R]	HCD	2.55	0.00074	0.0037	0.253	0.52	1	Sequest HT (2)	2	694.833	-2.18	91.7645	42749	42749	P35580; P35749; P35579	Glu->pyro-Glu	EDELQATEDAKL	12	2	91.764	560614	12	N-Term(Glu->pyro-Glu);K11(Acetyl:2H(3))	Glu->pyro-Glu@E^Any N-term;Acetyl:2H(3)@K	27	QE	0.552463	FALSE	Sequest HT	Sequest HT (B2)	B	2	Unambiguous	3	P35580; P35749; P35579	Myosin-10 OS=Homo sapiens OX=9606 GN=MYH10 PE=1 SV=3;Myosin-11 OS=Homo sapiens OX=9606 GN=MYH11 PE=1 SV=3;Myosin-9 OS=Homo sapiens OX=9606 GN=MYH9 PE=1 SV=4	P35580; P35749; P35579	Myosin-10 OS=Homo sapiens OX=9606 GN=MYH10 PE=1 SV=3; Myosin-11 OS=Homo sapiens OX=9606 GN=MYH11 PE=1 SV=3; Myosin-9 OS=Homo sapiens OX=9606 GN=MYH9 PE=1 SV=4	1	2	0.5216	0	1	1	694.833	1388.66	1388.66	-2.18	-0.00151	0/0	0	0	3.27304e+06	HCD	MS2	17.0299	57.929	91.7645	42749	42746	220425_iNrich_HELA_MG132_Chymotrypsin_bRP_11.raw	F11.11	1725	3	FALSE	L	E	F11	chymotrypsin	718129	375179	0.65684	0.34316	MG132	1ST	10	158	0	FALSE	0;11	226972	NA	NA	NA
High	[L].tLDkLDVkGkRVVm.[R]	HCD	4.34	3.3e-05	4e-05	1.05	0.63	1	Sequest HT (2)	2	899.528	-2.67	91.7661	42750	42750	P00558	Acetyl:2H(3	TLDKLDVKGKRVVM	14	2	91.766	560615	14	N-Term(Acetyl:2H(3));K4(Acetyl:2H(3));K8(Acetyl:2H(3));K10(Acetyl:2H(3));M14(Oxidation)	Acetyl:2H(3)@Any N-term;Acetyl:2H(3)@K;Acetyl:2H(3)@K;Acetyl:2H(3)@K;Oxidation@M	27	QE	0.552474	FALSE	Sequest HT	Sequest HT (B2)	B	2	Unambiguous	1	P00558	Phosphoglycerate kinase 1 OS=Homo sapiens OX=9606 GN=PGK1 PE=1 SV=3	P00558	Phosphoglycerate kinase 1 OS=Homo sapiens OX=9606 GN=PGK1 PE=1 SV=3	2	2	0.6336	0	1	1	899.528	1798.05	1798.05	-2.67	-0.0024	0/0	0	0	1.61867e+06	HCD	MS2	78.7788	60.947	91.7661	42750	42746	220425_iNrich_HELA_MG132_Chymotrypsin_bRP_11.raw	F11.11	647	1	FALSE	L	T	F11	chymotrypsin	294749	570505	0.34065	0.65935	MG132	1ST	10	158	0	FALSE	0;4;8;10;14	119960	NA	NA	NA
High	[F].iARAVGDGIL.[C]	HCD	2.58	0.00018	0.0004	0.525	0.38	1	Sequest HT (2)	2	515.309	-1.69	91.7901	42763	42763	Q53EL6	Acetyl:2H(3	IARAVGDGIL	10	2	91.79	560616	10	N-Term(Acetyl:2H(3))	Acetyl:2H(3)@Any N-term	27	QE	0.552636	FALSE	Sequest HT	Sequest HT (B2)	B	2	Unambiguous	1	Q53EL6	Programmed cell death protein 4 OS=Homo sapiens OX=9606 GN=PDCD4 PE=1 SV=2	Q53EL6	Programmed cell death protein 4 OS=Homo sapiens OX=9606 GN=PDCD4 PE=1 SV=2	0	2	0.3798	0	1	1	515.309	1029.61	1029.61	-1.69	-0.00087	0/0	0	0	2.37481e+06	HCD	MS2	27.1708	32.363	91.7901	42763	42759	220425_iNrich_HELA_MG132_Chymotrypsin_bRP_11.raw	F11.11	851	1	FALSE	F	I	F11	chymotrypsin	1348090	638281	0.67867	0.32133	MG132	1ST	10	158	0	FALSE	0	744780	NA	NA	NA
High	[L].VDSSLPTVGVF.[A]	HCD	1.78	0.0036	0.025	0.094	0.33	1	Sequest HT (2)	1	1120.59	-1.78	91.841	42791	42791	O95831	NA	VDSSLPTVGVF	11	1	91.841	560617	11		NA	27	QE	0.55298	FALSE	Sequest HT	Sequest HT (B2)	B	2	Unambiguous	1	O95831	Apoptosis-inducing factor 1, mitochondrial OS=Homo sapiens OX=9606 GN=AIFM1 PE=1 SV=1	O95831	Apoptosis-inducing factor 1, mitochondrial OS=Homo sapiens OX=9606 GN=AIFM1 PE=1 SV=1	1	1	0.3258	0	1	1	1120.59	1120.59	1120.59	-1.78	-0.00199	0/0	0	0	2.20999e+06	HCD	MS2	0	77.962	91.841	42791	42785	220425_iNrich_HELA_MG132_Chymotrypsin_bRP_11.raw	F11.11	1700	1	FALSE	L	V	F11	chymotrypsin	95747.3	175280	0.353276	0.646724	MG132	1ST	10	158	0	FALSE	NA	132215	NA	NA	NA
High	[F].aQTVSPAEkW.[S]	HCD	2.33	0.00032	0.0011	0.378	0.41	1	Sequest HT (2)	2	603.818	0.89	91.8431	42792	42792	Q16658	Acetyl:2H(3	AQTVSPAEKW	10	2	91.843	560618	10	N-Term(Acetyl:2H(3));K9(Acetyl:2H(3))	Acetyl:2H(3)@Any N-term;Acetyl:2H(3)@K	27	QE	0.552994	FALSE	Sequest HT	Sequest HT (B2)	B	2	Unambiguous	1	Q16658	Fascin OS=Homo sapiens OX=9606 GN=FSCN1 PE=1 SV=3	Q16658	Fascin OS=Homo sapiens OX=9606 GN=FSCN1 PE=1 SV=3	0	2	0.4077	0	1	1	603.818	1206.63	1206.63	0.89	0.00054	0/0	0	0	2.14185e+06	HCD	MS2	50.288	87.749	91.8431	42792	42785	220425_iNrich_HELA_MG132_Chymotrypsin_bRP_11.raw	F11.11	1981	1	FALSE	F	A	F11	chymotrypsin	224739	314120	0.417065	0.582935	MG132	1ST	10	158	0	FALSE	0;9	116387	NA	NA	NA
High	[L].rAkEELERQAVDQIkSQEQL.[A]	HCD	3.52	3.3e-05	3.1e-05	1.11	0.17	1	Sequest HT (2)	3	845.123	-0.79	91.8639	42804	42804	P15311	Acetyl:2H(3	RAKEELERQAVDQIKSQEQL	20	3	91.864	560619	20	N-Term(Acetyl:2H(3));K3(Acetyl:2H(3));K15(Acetyl:2H(3))	Acetyl:2H(3)@Any N-term;Acetyl:2H(3)@K;Acetyl:2H(3)@K	27	QE	0.553134	TRUE	Sequest HT	Sequest HT (B2)	B	2	Unambiguous	1	P15311	Ezrin OS=Homo sapiens OX=9606 GN=EZR PE=1 SV=4	P15311	Ezrin OS=Homo sapiens OX=9606 GN=EZR PE=1 SV=4	1	0	0.1733	0	1	1	845.123	2533.35	2533.36	-0.79	-0.00066	0/0	0	0	3.62054e+06	HCD	MS2	65.0837	53.115	91.8639	42804	42798	220425_iNrich_HELA_MG132_Chymotrypsin_bRP_11.raw	F11.11	1936	1	FALSE	L	R	F11	chymotrypsin	874812	93046.3	0.903864	0.0961363	MG132	1ST	10	158	1	TRUE	0;3;15	180880	202.14	4643.2	0.0256701
High	[F].iENNVSkL.[S]	HCD	1.82	0.0025	0.017	0.128	0.2	1	Sequest HT (2)	1	1006.57	0.2	91.8891	42818	42818	Q15645	Acetyl:2H(3	IENNVSKL	8	1	91.889	560620	8	N-Term(Acetyl:2H(3));K7(Acetyl:2H(3))	Acetyl:2H(3)@Any N-term;Acetyl:2H(3)@K	27	QE	0.553305	FALSE	Sequest HT	Sequest HT (B2)	B	2	Unambiguous	1	Q15645	Pachytene checkpoint protein 2 homolog OS=Homo sapiens OX=9606 GN=TRIP13 PE=1 SV=2	Q15645	Pachytene checkpoint protein 2 homolog OS=Homo sapiens OX=9606 GN=TRIP13 PE=1 SV=2	0	1	0.2033	0	1	1	1006.57	1006.57	1006.57	0.2	0.0002	0/0	0	0	2495072	HCD	MS2	0	67.47	91.8891	42818	42811	220425_iNrich_HELA_MG132_Chymotrypsin_bRP_11.raw	F11.11	1398	1	FALSE	F	I	F11	chymotrypsin	382570	96658.3	0.798304	0.201696	MG132	1ST	10	158	0	FALSE	0;7	169548	NA	NA	NA
High	[L].sISSDVSTF.[T]	HCD	1.57	0.0064	0.044	0.044	0.24	1	Sequest HT (2)	1	987.472	1.44	91.9463	42848	42848	Q13492	Acetyl:2H(3	SISSDVSTF	9	1	91.946	560621	9	N-Term(Acetyl:2H(3))	Acetyl:2H(3)@Any N-term	27	QE	0.553691	FALSE	Sequest HT	Sequest HT (B2)	B	2	Unambiguous	1	Q13492	Phosphatidylinositol-binding clathrin assembly protein OS=Homo sapiens OX=9606 GN=PICALM PE=1 SV=2	Q13492	Phosphatidylinositol-binding clathrin assembly protein OS=Homo sapiens OX=9606 GN=PICALM PE=1 SV=2	0	1	0.2357	0	1	1	987.472	987.472	987.471	1.44	0.00142	0/0	0	0	1.59883e+06	HCD	MS2	56.9929	76.038	91.9463	42848	42837	220425_iNrich_HELA_MG132_Chymotrypsin_bRP_11.raw	F11.11	1379	1	FALSE	L	S	F11	chymotrypsin	399026	47632.5	0.893358	0.106642	MG132	1ST	10	158	0	FALSE	0	186395	NA	NA	NA
High	[F].aQTVSPAEkW.[S]	HCD	2.24	0.00022	0.00064	0.448	0.53	1	Sequest HT (2)	1	1206.63	1.85	91.9839	42869	42869	Q16658	Acetyl:2H(3	AQTVSPAEKW	10	1	91.984	560622	10	N-Term(Acetyl:2H(3));K9(Acetyl:2H(3))	Acetyl:2H(3)@Any N-term;Acetyl:2H(3)@K	27	QE	0.553945	FALSE	Sequest HT	Sequest HT (B2)	B	2	Unambiguous	1	Q16658	Fascin OS=Homo sapiens OX=9606 GN=FSCN1 PE=1 SV=3	Q16658	Fascin OS=Homo sapiens OX=9606 GN=FSCN1 PE=1 SV=3	0	1	0.5268	0	1	1	1206.63	1206.63	1206.63	1.85	0.00224	0/0	0	0	4.76663e+06	HCD	MS2	17.0852	64.361	91.9839	42869	42863	220425_iNrich_HELA_MG132_Chymotrypsin_bRP_11.raw	F11.11	2060	1	FALSE	F	A	F11	chymotrypsin	443453	556270	0.443576	0.556424	MG132	1ST	10	158	0	FALSE	0;9	270678	NA	NA	NA
High	[L].rAkEELERQAVDQIkSQEQL.[A]	HCD	3.78	3.3e-05	1.4e-05	1.3	0.35	1	Sequest HT (2)	3	845.124	-0.29	91.9924	42875	42875	P15311	Acetyl:2H(3	RAKEELERQAVDQIKSQEQL	20	3	91.992	560623	20	N-Term(Acetyl:2H(3));K3(Acetyl:2H(3));K15(Acetyl:2H(3))	Acetyl:2H(3)@Any N-term;Acetyl:2H(3)@K;Acetyl:2H(3)@K	27	QE	0.554003	TRUE	Sequest HT	Sequest HT (B2)	B	2	Unambiguous	1	P15311	Ezrin OS=Homo sapiens OX=9606 GN=EZR PE=1 SV=4	P15311	Ezrin OS=Homo sapiens OX=9606 GN=EZR PE=1 SV=4	1	3	0.3545	0	1	1	845.124	2533.36	2533.36	-0.29	-0.00024	0/0	0	0	3.46344e+06	HCD	MS2	16.6717	51.635	91.9924	42875	42863	220425_iNrich_HELA_MG132_Chymotrypsin_bRP_11.raw	F11.11	1914	1	FALSE	L	R	F11	chymotrypsin	1.41479e+06	81028.6	0.94583	0.05417	MG132	1ST	10	158	1	TRUE	0;3;15	291236	NA	NA	NA
High	[F].DEAIAELDTLNEESY.[K]	HCD	2.88	0.00037	0.0014	0.343	0.57	1	Sequest HT (2)	2	856.382	1.05	92.0565	42913	42913	P31946	NA	DEAIAELDTLNEESY	15	2	92.056	560624	15		NA	27	QE	0.554436	FALSE	Sequest HT	Sequest HT (B2)	B	2	Unambiguous	1	P31946	14-3-3 protein beta/alpha OS=Homo sapiens OX=9606 GN=YWHAB PE=1 SV=3	P31946	14-3-3 protein beta/alpha OS=Homo sapiens OX=9606 GN=YWHAB PE=1 SV=3	2	2	0.566	0	1	1	856.382	1711.76	1711.75	1.05	0.0009	0/0	0	0	3.99443e+06	HCD	MS2	11.7775	49.454	92.0565	42913	42902	220425_iNrich_HELA_MG132_Chymotrypsin_bRP_11.raw	F11.11	1010	1	FALSE	F	D	F11	chymotrypsin	793777	272083	0.744729	0.255271	MG132	1ST	10	158	0	FALSE	NA	289480	NA	NA	NA
High	[F].gLSEAGF.[N]	HCD	2.07	0.0025	0.017	0.127	0.22	1	Sequest HT (2)	1	725.355	0.34	92.22	43007	43007	P31040	Acetyl:2H(3	GLSEAGF	7	1	92.22	560625	7	N-Term(Acetyl:2H(3))	Acetyl:2H(3)@Any N-term	27	QE	0.555541	FALSE	Sequest HT	Sequest HT (B2)	B	2	Unambiguous	1	P31040	Succinate dehydrogenase [ubiquinone] flavoprotein subunit, mitochondrial OS=Homo sapiens OX=9606 GN=SDHA PE=1 SV=2	P31040	Succinate dehydrogenase [ubiquinone] flavoprotein subunit, mitochondrial OS=Homo sapiens OX=9606 GN=SDHA PE=1 SV=2	1	1	0.2222	0	1	1	725.355	725.355	725.354	0.34	0.00024	0/0	0	0	4.0906e+06	HCD	MS2	0	27.83	92.22	43007	43006	220425_iNrich_HELA_MG132_Chymotrypsin_bRP_11.raw	F11.11	1250	1	FALSE	F	G	F11	chymotrypsin	982269	341763	0.741877	0.258123	MG132	1ST	10	158	0	FALSE	0	337220	NA	NA	NA
High	[L].eTGkITDF.[I]	HCD	1.54	0.0019	0.013	0.148	0.38	1	Sequest HT (2)	1	937.471	1.02	92.2646	43033	43033	P62701	Glu->pyro-Glu	ETGKITDF	8	1	92.265	560626	8	N-Term(Glu->pyro-Glu);K4(Acetyl:2H(3))	Glu->pyro-Glu@E^Any N-term;Acetyl:2H(3)@K	27	QE	0.555842	FALSE	Sequest HT	Sequest HT (B2)	B	2	Unambiguous	1	P62701	40S ribosomal protein S4, X isoform OS=Homo sapiens OX=9606 GN=RPS4X PE=1 SV=2	P62701	40S ribosomal protein S4, X isoform OS=Homo sapiens OX=9606 GN=RPS4X PE=1 SV=2	0	1	0.3831	0	1	1	937.471	937.471	937.47	1.02	0.00096	0/0	0	0	16713293	HCD	MS2	0	9.59	92.2646	43033	43032	220425_iNrich_HELA_MG132_Chymotrypsin_bRP_11.raw	F11.11	1866	1	FALSE	L	E	F11	chymotrypsin	4934575	423287	0.920997	0.079003	MG132	1ST	10	158	0	FALSE	0;4	4347972	NA	NA	NA
High	[L].qSQISDTSVVL.[S]	HCD	2.14	0.0027	0.019	0.118	0.43	1	Sequest HT (2)	1	1221.64	3.85	92.2893	43048	43048	P08729; P05787	Acetyl:2H(3	QSQISDTSVVL	11	1	92.289	560627	11	N-Term(Acetyl:2H(3))	Acetyl:2H(3)@Any N-term	27	QE	0.556009	FALSE	Sequest HT	Sequest HT (B2)	B	2	Unambiguous	2	P08729; P05787	Keratin, type II cytoskeletal 7 OS=Homo sapiens OX=9606 GN=KRT7 PE=1 SV=5;Keratin, type II cytoskeletal 8 OS=Homo sapiens OX=9606 GN=KRT8 PE=1 SV=7	P08729; P05787	Keratin, type II cytoskeletal 7 OS=Homo sapiens OX=9606 GN=KRT7 PE=1 SV=5; Keratin, type II cytoskeletal 8 OS=Homo sapiens OX=9606 GN=KRT8 PE=1 SV=7	0	1	0.4299	0	1	1	1221.64	1221.64	1221.64	3.85	0.00471	0/0	0	0	5.31174e+06	HCD	MS2	0	55.462	92.2893	43048	43045	220425_iNrich_HELA_MG132_Chymotrypsin_bRP_11.raw	F11.11	2053	2	FALSE	L	Q	F11	chymotrypsin	2.83776e+06	57862.2	0.980017	0.0199827	MG132	1ST	10	158	0	FALSE	0	884224	NA	NA	NA
High	[M].eQQNQEYkIL.[L]	HCD	2.98	0.00037	0.0014	0.344	0.46	1	Sequest HT (2)	2	660.337	0.14	92.3021	43057	43057	P02533; Q04695	Glu->pyro-Glu	EQQNQEYKIL	10	2	92.302	560628	10	N-Term(Glu->pyro-Glu);K8(Acetyl:2H(3))	Glu->pyro-Glu@E^Any N-term;Acetyl:2H(3)@K	27	QE	0.556095	FALSE	Sequest HT	Sequest HT (B2)	B	2	Unambiguous	2	P02533; Q04695	Keratin, type I cytoskeletal 14 OS=Homo sapiens OX=9606 GN=KRT14 PE=1 SV=4;Keratin, type I cytoskeletal 17 OS=Homo sapiens OX=9606 GN=KRT17 PE=1 SV=2	P02533; Q04695	Keratin, type I cytoskeletal 14 OS=Homo sapiens OX=9606 GN=KRT14 PE=1 SV=4; Keratin, type I cytoskeletal 17 OS=Homo sapiens OX=9606 GN=KRT17 PE=1 SV=2	1	2	0.4631	0	1	1	660.337	1319.67	1319.67	0.14	9e-05	0/0	0	0	24196050	HCD	MS2	21.5793	55.452	92.3021	43057	43045	220425_iNrich_HELA_MG132_Chymotrypsin_bRP_11.raw	F11.11	2125	2	FALSE	M	E	F11	chymotrypsin	2.90611e+06	1.01753e+06	0.740667	0.259333	MG132	1ST	10	158	0	FALSE	0;8	919723	NA	NA	NA
High	[M].nYEGSPIkVTL.[A]	HCD	2.57	0.00022	0.0006	0.457	0.49	1	Sequest HT (2)	2	655.857	-2.5	92.5085	43179	43179	P06748	Acetyl:2H(3	NYEGSPIKVTL	11	2	92.508	560629	11	N-Term(Acetyl:2H(3));K8(Acetyl:2H(3))	Acetyl:2H(3)@Any N-term;Acetyl:2H(3)@K	27	QE	0.55749	FALSE	Sequest HT	Sequest HT (B2)	B	2	Unambiguous	1	P06748	Nucleophosmin OS=Homo sapiens OX=9606 GN=NPM1 PE=1 SV=2	P06748	Nucleophosmin OS=Homo sapiens OX=9606 GN=NPM1 PE=1 SV=2	1	2	0.4942	0	1	1	655.857	1310.71	1310.71	-2.5	-0.00164	0/0	0	0	4677298	HCD	MS2	36.6202	48.633	92.5085	43179	43175	220425_iNrich_HELA_MG132_Chymotrypsin_bRP_11.raw	F11.11	1788	1	FALSE	M	N	F11	chymotrypsin	533065	631316	0.45781	0.54219	MG132	1ST	10	158	0	FALSE	0;8	481784	NA	NA	NA
High	[M].nYEGSPIkVTL.[A]	HCD	2.58	0.00034	0.0011	0.371	0.59	1	Sequest HT (2)	1	1310.71	2.21	92.5532	43206	43206	P06748	Acetyl:2H(3	NYEGSPIKVTL	11	1	92.553	560630	11	N-Term(Acetyl:2H(3));K8(Acetyl:2H(3))	Acetyl:2H(3)@Any N-term;Acetyl:2H(3)@K	27	QE	0.557792	FALSE	Sequest HT	Sequest HT (B2)	B	2	Unambiguous	1	P06748	Nucleophosmin OS=Homo sapiens OX=9606 GN=NPM1 PE=1 SV=2	P06748	Nucleophosmin OS=Homo sapiens OX=9606 GN=NPM1 PE=1 SV=2	1	1	0.5891	0	1	1	1310.71	1310.71	1310.71	2.21	0.0029	0/0	0	0	3.37075e+06	HCD	MS2	0	69.56	92.5532	43206	43201	220425_iNrich_HELA_MG132_Chymotrypsin_bRP_11.raw	F11.11	1741	1	FALSE	M	N	F11	chymotrypsin	423671	164436	0.720398	0.279602	MG132	1ST	10	158	0	FALSE	0;8	129616	NA	NA	NA
High	[M].aAATGDPGLSkL.[Q]	HCD	2.14	0.0012	0.0071	0.196	0.48	1	Sequest HT (2)	2	594.322	1.12	92.8113	43361	43361	O95352	Acetyl	AAATGDPGLSKL	12	2	92.811	560631	12	N-Term(Acetyl);K11(Acetyl:2H(3))	Acetyl@Any N-term;Acetyl:2H(3)@K	27	QE	0.559536	FALSE	Sequest HT	Sequest HT (B2)	B	2	Unambiguous	1	O95352	Ubiquitin-like modifier-activating enzyme ATG7 OS=Homo sapiens OX=9606 GN=ATG7 PE=1 SV=1	O95352	Ubiquitin-like modifier-activating enzyme ATG7 OS=Homo sapiens OX=9606 GN=ATG7 PE=1 SV=1	1	2	0.4813	0	1	1	594.322	1187.64	1187.63	1.12	0.00066	0/0	0	0	4261770	HCD	MS2	33.9308	25.229	92.8113	43361	43357	220425_iNrich_HELA_MG132_Chymotrypsin_bRP_11.raw	F11.11	1802	1	FALSE	M	A	F11	chymotrypsin	1.06388e+06	525263	0.669468	0.330532	MG132	1ST	10	158	0	FALSE	0;11	647097	NA	NA	NA
High	[L].nAAkVPADTEVVcAPPTAY.[I]	HCD	2.34	5.9e-05	0.00013	0.779	0.49	1	Sequest HT (2)	2	1032.51	-1.19	92.8837	43404	43404	P60174	Acetyl:2H(3	NAAKVPADTEVVCAPPTAY	19	2	92.884	560632	19	N-Term(Acetyl:2H(3));K4(Acetyl:2H(3));C13(Carbamidomethyl)	Acetyl:2H(3)@Any N-term;Acetyl:2H(3)@K;Carbamidomethyl@C	27	QE	0.560025	FALSE	Sequest HT	Sequest HT (B2)	B	2	Unambiguous	1	P60174	Triosephosphate isomerase OS=Homo sapiens OX=9606 GN=TPI1 PE=1 SV=4	P60174	Triosephosphate isomerase OS=Homo sapiens OX=9606 GN=TPI1 PE=1 SV=4	0	2	0.4872	0	1	1	1032.51	2064.02	2064.02	-1.19	-0.00123	0/0	0	0	3.65135e+06	HCD	MS2	0	54.041	92.8837	43404	43396	220425_iNrich_HELA_MG132_Chymotrypsin_bRP_11.raw	F11.11	2530	1	FALSE	L	N	F11	chymotrypsin	892530	849358	0.512392	0.487608	MG132	1ST	10	158	0	FALSE	0;4;13	690085	NA	NA	NA
High	[M].aAATGDPGLSkL.[Q]	HCD	2.17	0.0003	0.00094	0.395	0.51	1	Sequest HT (2)	1	1187.63	-2.94	92.9244	43427	43427	O95352	Acetyl	AAATGDPGLSKL	12	1	92.924	560633	12	N-Term(Acetyl);K11(Acetyl:2H(3))	Acetyl@Any N-term;Acetyl:2H(3)@K	27	QE	0.5603	FALSE	Sequest HT	Sequest HT (B2)	B	2	Unambiguous	1	O95352	Ubiquitin-like modifier-activating enzyme ATG7 OS=Homo sapiens OX=9606 GN=ATG7 PE=1 SV=1	O95352	Ubiquitin-like modifier-activating enzyme ATG7 OS=Homo sapiens OX=9606 GN=ATG7 PE=1 SV=1	1	1	0.5115	0	1	1	1187.63	1187.63	1187.63	-2.94	-0.00349	0/0	0	0	2.8626e+06	HCD	MS2	0	72.772	92.9244	43427	43422	220425_iNrich_HELA_MG132_Chymotrypsin_bRP_11.raw	F11.11	1756	1	FALSE	M	A	F11	chymotrypsin	531016	594889	0.471635	0.528365	MG132	1ST	10	158	0	FALSE	0;11	464676	NA	NA	NA
High	[L].skTkEAGkIL.[S]	HCD	1.98	0.0014	0.0094	0.173	0.34	1	Sequest HT (2)	1	1254.77	-0.41	92.928	43429	43429	P48637	Acetyl:2H(3	SKTKEAGKIL	10	1	92.928	560634	10	N-Term(Acetyl:2H(3));K2(Acetyl:2H(3));K4(Acetyl:2H(3));K8(Acetyl:2H(3))	Acetyl:2H(3)@Any N-term;Acetyl:2H(3)@K;Acetyl:2H(3)@K;Acetyl:2H(3)@K	27	QE	0.560324	FALSE	Sequest HT	Sequest HT (B2)	B	2	Unambiguous	1	P48637	Glutathione synthetase OS=Homo sapiens OX=9606 GN=GSS PE=1 SV=1	P48637	Glutathione synthetase OS=Homo sapiens OX=9606 GN=GSS PE=1 SV=1	0	1	0.3384	0	1	1	1254.77	1254.77	1254.77	-0.41	-0.00052	0/0	0	0	2.15848e+06	HCD	MS2	0	85.411	92.928	43429	43422	220425_iNrich_HELA_MG132_Chymotrypsin_bRP_11.raw	F11.11	402	1	FALSE	L	S	F11	chymotrypsin	572852	4646.7	0.991954	0.00804625	MG132	1ST	10	158	0	FALSE	0;2;4;8	188978	NA	NA	NA
High	[-].mDDREDLVYQAkL.[A]	HCD	2.08	0.0046	0.032	0.074	0.45	1	Sequest HT (2)	2	841.908	-3.34	92.9529	43443	43443	P62258	Acetyl	MDDREDLVYQAKL	13	2	92.953	560635	13	N-Term(Acetyl);K12(Acetyl:2H(3))	Acetyl@Any N-term;Acetyl:2H(3)@K	27	QE	0.560493	FALSE	Sequest HT	Sequest HT (B2)	B	2	Unambiguous	1	P62258	14-3-3 protein epsilon OS=Homo sapiens OX=9606 GN=YWHAE PE=1 SV=1	P62258	14-3-3 protein epsilon OS=Homo sapiens OX=9606 GN=YWHAE PE=1 SV=1	3	0	0.4519	0	1	1	841.908	1682.81	1682.81	-3.34	-0.00281	0/0	0	0	4.55923e+06	HCD	MS2	83.2933	7.053	92.9529	43443	43435	220425_iNrich_HELA_MG132_Chymotrypsin_bRP_11.raw	F11.11	2035	1	FALSE	NA	M	F11	chymotrypsin	1.44618e+06	611467	0.702832	0.297168	MG132	1ST	10	158	0	FALSE	0;12	391568	NA	NA	NA
High	[M].aAAAAVEAAAPM.[G]	HCD	2.45	0.0002	0.00043	0.511	0.54	1	Sequest HT (2)	2	543.27	2.16	93.0162	43479	43479	Q96T76	Acetyl	AAAAAVEAAAPM	12	2	93.016	560636	12	N-Term(Acetyl)	Acetyl@Any N-term	27	QE	0.56092	FALSE	Sequest HT	Sequest HT (B2)	B	2	Unambiguous	1	Q96T76	MMS19 nucleotide excision repair protein homolog OS=Homo sapiens OX=9606 GN=MMS19 PE=1 SV=2	Q96T76	MMS19 nucleotide excision repair protein homolog OS=Homo sapiens OX=9606 GN=MMS19 PE=1 SV=2	0	2	0.5388	0	1	1	543.27	1085.53	1085.53	2.16	0.00117	0/0	0	0	3.16231e+06	HCD	MS2	26.2827	25.779	93.0162	43479	43474	220425_iNrich_HELA_MG132_Chymotrypsin_bRP_11.raw	F11.11	1627	1	FALSE	M	A	F11	chymotrypsin	2.57369e+06	1.52006e+06	0.628688	0.371312	MG132	1ST	10	158	0	FALSE	0	1425251	NA	NA	NA
High	[L].VINGNPITIF.[Q]	HCD	1.77	0.0031	0.022	0.106	0.27	1	Sequest HT (2)	1	1087.62	1.57	93.0817	43516	43516	P04406	NA	VINGNPITIF	10	1	93.082	560637	10		NA	27	QE	0.561363	FALSE	Sequest HT	Sequest HT (B2)	B	2	Unambiguous	1	P04406	Glyceraldehyde-3-phosphate dehydrogenase OS=Homo sapiens OX=9606 GN=GAPDH PE=1 SV=3	P04406	Glyceraldehyde-3-phosphate dehydrogenase OS=Homo sapiens OX=9606 GN=GAPDH PE=1 SV=3	0	1	0.2655	0	1	1	1087.62	1087.62	1087.61	1.57	0.00171	0/0	0	0	5090291	HCD	MS2	17.7	49.923	93.0817	43516	43513	220425_iNrich_HELA_MG132_Chymotrypsin_bRP_11.raw	F11.11	1313	1	FALSE	L	V	F11	chymotrypsin	758996	203974	0.788183	0.211817	MG132	1ST	10	158	0	FALSE	NA	308396	NA	NA	NA
High	[M].eQVNELkEkGNkAL.[S]	HCD	2.6	0.00026	0.00079	0.416	0.47	1	Sequest HT (2)	2	858.978	0.7	93.0844	43518	43518	P31948	Glu->pyro-Glu	EQVNELKEKGNKAL	14	2	93.084	560638	14	N-Term(Glu->pyro-Glu);K7(Acetyl:2H(3));K9(Acetyl:2H(3));K12(Acetyl:2H(3))	Glu->pyro-Glu@E^Any N-term;Acetyl:2H(3)@K;Acetyl:2H(3)@K;Acetyl:2H(3)@K	27	QE	0.561381	FALSE	Sequest HT	Sequest HT (B2)	B	2	Unambiguous	1	P31948	Stress-induced-phosphoprotein 1 OS=Homo sapiens OX=9606 GN=STIP1 PE=1 SV=1	P31948	Stress-induced-phosphoprotein 1 OS=Homo sapiens OX=9606 GN=STIP1 PE=1 SV=1	1	2	0.4654	0	1	1	858.978	1716.95	1716.95	0.7	0.0006	0/0	0	0	4914324	HCD	MS2	0	46.003	93.0844	43518	43513	220425_iNrich_HELA_MG132_Chymotrypsin_bRP_11.raw	F11.11	1668	1	FALSE	M	E	F11	chymotrypsin	956973	165871	0.852276	0.147724	MG132	1ST	10	158	0	FALSE	0;7;9;12	479657	NA	NA	NA
High	[M].aAAAAVEAAAPM.[G]	HCD	2.3	0.00016	0.00037	0.539	0.66	1	Sequest HT (2)	1	1085.53	-0.14	93.1067	43530	43530	Q96T76	Acetyl	AAAAAVEAAAPM	12	1	93.107	560639	12	N-Term(Acetyl)	Acetyl@Any N-term	27	QE	0.561532	FALSE	Sequest HT	Sequest HT (B2)	B	2	Unambiguous	1	Q96T76	MMS19 nucleotide excision repair protein homolog OS=Homo sapiens OX=9606 GN=MMS19 PE=1 SV=2	Q96T76	MMS19 nucleotide excision repair protein homolog OS=Homo sapiens OX=9606 GN=MMS19 PE=1 SV=2	0	1	0.6609	0	1	1	1085.53	1085.53	1085.53	-0.14	-0.00015	0/0	0	0	6789389	HCD	MS2	0	42.588	93.1067	43530	43526	220425_iNrich_HELA_MG132_Chymotrypsin_bRP_11.raw	F11.11	1582	1	FALSE	M	A	F11	chymotrypsin	6.23452e+06	102679	0.983797	0.0162026	MG132	1ST	10	158	0	FALSE	0	1983222	NA	NA	NA
High	[M].aQQAADkYLY.[V]	HCD	2.02	0.00064	0.0032	0.265	0.49	1	Sequest HT (2)	2	629.314	1.45	93.1493	43553	43553	P35579	Acetyl	AQQAADKYLY	10	2	93.149	560640	10	N-Term(Acetyl);K7(Acetyl:2H(3))	Acetyl@Any N-term;Acetyl:2H(3)@K	27	QE	0.56182	FALSE	Sequest HT	Sequest HT (B2)	B	2	Unambiguous	1	P35579	Myosin-9 OS=Homo sapiens OX=9606 GN=MYH9 PE=1 SV=4	P35579	Myosin-9 OS=Homo sapiens OX=9606 GN=MYH9 PE=1 SV=4	2	2	0.4851	0	1	1	629.314	1257.62	1257.62	1.45	0.00091	0/0	0	0	14997181	HCD	MS2	23.6858	5.314	93.1493	43553	43552	220425_iNrich_HELA_MG132_Chymotrypsin_bRP_11.raw	F11.11	1813	1	FALSE	M	A	F11	chymotrypsin	4.88693e+06	1.26293e+06	0.794641	0.205359	MG132	1ST	10	158	0	FALSE	0;7	1379947	NA	NA	NA
High	[L].eINPDHSIIETL.[R]	HCD	2.62	0.00027	0.00083	0.411	0.1	1	Sequest HT (2)	2	713.371	2.69	93.1569	43558	43558	P07900	Acetyl:2H(3	EINPDHSIIETL	12	2	93.157	560641	12	N-Term(Acetyl:2H(3))	Acetyl:2H(3)@Any N-term	27	QE	0.561871	FALSE	Sequest HT	Sequest HT (B2)	B	2	Unambiguous	1	P07900	Heat shock protein HSP 90-alpha OS=Homo sapiens OX=9606 GN=HSP90AA1 PE=1 SV=5	P07900	Heat shock protein HSP 90-alpha OS=Homo sapiens OX=9606 GN=HSP90AA1 PE=1 SV=5	0	0	0.1031	0	1	1	713.371	1425.73	1425.73	2.69	0.00191	0/0	0	0	10003677	HCD	MS2	76.745	3.304	93.1569	43558	43552	220425_iNrich_HELA_MG132_Chymotrypsin_bRP_11.raw	F11.11	2168	1	FALSE	L	E	F11	chymotrypsin	3.28891e+06	2.42346e+06	0.575752	0.424248	MG132	1ST	10	158	0	FALSE	0	1359712	NA	NA	NA
High	[M].aAAAAVEAAAPM.[G]	HCD	2.21	0.0002	0.00052	0.478	0.5	1	Sequest HT (2)	2	543.269	0.8	93.1595	43560	43560	Q96T76	Acetyl	AAAAAVEAAAPM	12	2	93.159	560642	12	N-Term(Acetyl)	Acetyl@Any N-term	27	QE	0.561889	FALSE	Sequest HT	Sequest HT (B2)	B	2	Unambiguous	1	Q96T76	MMS19 nucleotide excision repair protein homolog OS=Homo sapiens OX=9606 GN=MMS19 PE=1 SV=2	Q96T76	MMS19 nucleotide excision repair protein homolog OS=Homo sapiens OX=9606 GN=MMS19 PE=1 SV=2	0	2	0.5023	0	1	1	543.269	1085.53	1085.53	0.8	0.00043	0/0	0	0	26742426	HCD	MS2	47.7247	4.253	93.1595	43560	43552	220425_iNrich_HELA_MG132_Chymotrypsin_bRP_11.raw	F11.11	1553	1	FALSE	M	A	F11	chymotrypsin	1.08772e+07	5.94674e+06	0.646532	0.353468	MG132	1ST	10	158	0	FALSE	0	5466438	NA	NA	NA
High	[L].eINPDHSIIETL.[R]	HCD	3.16	5.1e-05	8.5e-05	0.877	0.47	1	Sequest HT (2)	1	1425.74	4.11	93.1615	43561	43561	P07900	Acetyl:2H(3	EINPDHSIIETL	12	1	93.162	560643	12	N-Term(Acetyl:2H(3))	Acetyl:2H(3)@Any N-term	27	QE	0.561902	FALSE	Sequest HT	Sequest HT (B2)	B	2	Unambiguous	1	P07900	Heat shock protein HSP 90-alpha OS=Homo sapiens OX=9606 GN=HSP90AA1 PE=1 SV=5	P07900	Heat shock protein HSP 90-alpha OS=Homo sapiens OX=9606 GN=HSP90AA1 PE=1 SV=5	0	1	0.4684	0	1	1	1425.74	1425.74	1425.73	4.11	0.00586	0/0	0	0	3407551	HCD	MS2	0	86.49	93.1615	43561	43552	220425_iNrich_HELA_MG132_Chymotrypsin_bRP_11.raw	F11.11	2289	1	FALSE	L	E	F11	chymotrypsin	1.18728e+06	202662	0.854194	0.145806	MG132	1ST	10	158	0	FALSE	0	299183	NA	NA	NA
High	[M].aAAAAVEAAAPM.[G]	HCD	2.04	0.0012	0.0077	0.19	0.5	1	Sequest HT (2)	2	543.268	0.01	93.173	43567	43567	Q96T76	Acetyl	AAAAAVEAAAPM	12	2	93.173	560644	12	N-Term(Acetyl)	Acetyl@Any N-term	27	QE	0.56198	FALSE	Sequest HT	Sequest HT (B2)	B	2	Unambiguous	1	Q96T76	MMS19 nucleotide excision repair protein homolog OS=Homo sapiens OX=9606 GN=MMS19 PE=1 SV=2	Q96T76	MMS19 nucleotide excision repair protein homolog OS=Homo sapiens OX=9606 GN=MMS19 PE=1 SV=2	0	2	0.5049	0	1	1	543.268	1085.53	1085.53	0.01	1e-05	0/0	0	0	26639648	HCD	MS2	77.4407	6.057	93.173	43567	43565	220425_iNrich_HELA_MG132_Chymotrypsin_bRP_11.raw	F11.11	1581	1	FALSE	M	A	F11	chymotrypsin	4.01924e+06	2.22043e+06	0.644143	0.355857	MG132	1ST	10	158	0	FALSE	0	2071534	NA	NA	NA
High	[L].vDmVNDGVEDL.[R]	HCD	2.21	0.00042	0.0019	0.316	0.29	1	Sequest HT (2)	2	633.784	0.8	93.3411	43661	43661	P09211	Acetyl:2H(3	VDMVNDGVEDL	11	2	93.341	560645	11	N-Term(Acetyl:2H(3));M3(Oxidation)	Acetyl:2H(3)@Any N-term;Oxidation@M	27	QE	0.563116	FALSE	Sequest HT	Sequest HT (B2)	B	2	Unambiguous	1	P09211	Glutathione S-transferase P OS=Homo sapiens OX=9606 GN=GSTP1 PE=1 SV=2	P09211	Glutathione S-transferase P OS=Homo sapiens OX=9606 GN=GSTP1 PE=1 SV=2	1	2	0.2896	0	1	1	633.784	1266.56	1266.56	0.8	0.00051	0/0	0	0	2.05862e+06	HCD	MS2	18.706	84.448	93.3411	43661	43656	220425_iNrich_HELA_MG132_Chymotrypsin_bRP_11.raw	F11.11	1163	1	FALSE	L	V	F11	chymotrypsin	327664	337754	0.492419	0.507581	MG132	1ST	10	158	0	FALSE	0;3	192297	NA	NA	NA
High	[L].MGDkcEkVQDLL.[L]	HCD	2.22	0.0023	0.016	0.132	0.4	1	Sequest HT (2)	2	763.376	-3.66	93.3747	43681	43681	P17066	NA	MGDKCEKVQDLL	12	2	93.375	560646	12	K4(Acetyl:2H(3));C5(Carbamidomethyl);K7(Acetyl:2H(3))	Acetyl:2H(3)@K;Carbamidomethyl@C;Acetyl:2H(3)@K	27	QE	0.563343	FALSE	Sequest HT	Sequest HT (B2)	B	2	Unambiguous	1	P17066	Heat shock 70 kDa protein 6 OS=Homo sapiens OX=9606 GN=HSPA6 PE=1 SV=2	P17066	Heat shock 70 kDa protein 6 OS=Homo sapiens OX=9606 GN=HSPA6 PE=1 SV=2	2	0	0.4009	0	1	1	763.376	1525.75	1525.75	-3.66	-0.00279	0/0	0	0	2.91179e+06	HCD	MS2	73.1406	66.937	93.3747	43681	43669	220425_iNrich_HELA_MG132_Chymotrypsin_bRP_11.raw	F11.11	2187	1	FALSE	L	M	F11	chymotrypsin	405743	126300	0.762613	0.237387	MG132	1ST	10	158	0	FALSE	4;5;7	94249	NA	NA	NA
High	[M].sREMQDVDLAEVkPL.[V]	HCD	3.21	8.9e-05	0.00015	0.737	0.5	1	Sequest HT (2)	2	908.963	-0.46	93.4382	43716	43716	Q92597	Acetyl	SREMQDVDLAEVKPL	15	2	93.438	560647	15	N-Term(Acetyl);K13(Acetyl:2H(3))	Acetyl@Any N-term;Acetyl:2H(3)@K	27	QE	0.563772	FALSE	Sequest HT	Sequest HT (B2)	B	2	Unambiguous	1	Q92597	Protein NDRG1 OS=Homo sapiens OX=9606 GN=NDRG1 PE=1 SV=1	Q92597	Protein NDRG1 OS=Homo sapiens OX=9606 GN=NDRG1 PE=1 SV=1	2	0	0.4953	0	1	1	908.963	1816.92	1816.92	-0.46	-0.00042	0/0	0	0	3.24158e+06	HCD	MS2	49.911	54.703	93.4382	43716	43708	220425_iNrich_HELA_MG132_Chymotrypsin_bRP_11.raw	F11.11	2592	1	FALSE	M	S	F11	chymotrypsin	1.32783e+06	794612	0.625615	0.374385	MG132	1ST	10	158	0	FALSE	0;13	677669	NA	NA	NA
High	[F].aPVNVTTEVkSVEm.[H]	HCD	2.67	0.00016	0.00034	0.557	0.31	1	Sequest HT (2)	2	805.416	-0.27	93.4604	43728	43728	P68104; Q5VTE0	Acetyl:2H(3	APVNVTTEVKSVEM	14	2	93.46	560648	14	N-Term(Acetyl:2H(3));K10(Acetyl:2H(3));M14(Oxidation)	Acetyl:2H(3)@Any N-term;Acetyl:2H(3)@K;Oxidation@M	27	QE	0.563922	FALSE	Sequest HT	Sequest HT (B2)	B	2	Unambiguous	2	P68104	Elongation factor 1-alpha 1 OS=Homo sapiens OX=9606 GN=EEF1A1 PE=1 SV=1	P68104; Q5VTE0	Elongation factor 1-alpha 1 OS=Homo sapiens OX=9606 GN=EEF1A1 PE=1 SV=1; Putative elongation factor 1-alpha-like 3 OS=Homo sapiens OX=9606 GN=EEF1A1P5 PE=5 SV=1	0	2	0.3109	0	1	1	805.416	1609.83	1609.83	-0.27	-0.00022	0/0	0	0	3.25181e+06	HCD	MS2	9.14259	50.189	93.4604	43728	43721	220425_iNrich_HELA_MG132_Chymotrypsin_bRP_11.raw	F11.11	2342	1	FALSE	F	A	F11	chymotrypsin	529780	636682	0.454177	0.545823	MG132	1ST	10	158	0	FALSE	0;10;14	220889	NA	NA	NA
High	[M].sREMQDVDLAEVkPL.[V]	HCD	4.41	3.3e-05	1.9e-05	1.22	0.53	1	Sequest HT (2)	3	606.311	0.53	93.513	43758	43758	Q92597	Acetyl	SREMQDVDLAEVKPL	15	3	93.513	560649	15	N-Term(Acetyl);K13(Acetyl:2H(3))	Acetyl@Any N-term;Acetyl:2H(3)@K	27	QE	0.564277	FALSE	Sequest HT	Sequest HT (B2)	B	2	Unambiguous	1	Q92597	Protein NDRG1 OS=Homo sapiens OX=9606 GN=NDRG1 PE=1 SV=1	Q92597	Protein NDRG1 OS=Homo sapiens OX=9606 GN=NDRG1 PE=1 SV=1	2	3	0.5306	0	1	1	606.311	1816.92	1816.92	0.53	0.00032	0/0	0	0	1828891	HCD	MS2	69.2719	88.773	93.513	43758	43747	220425_iNrich_HELA_MG132_Chymotrypsin_bRP_11.raw	F11.11	2498	1	FALSE	M	S	F11	chymotrypsin	1.15494e+06	464156	0.713324	0.286676	MG132	1ST	10	158	0	FALSE	0;13	371899	NA	NA	NA
High	[L].eINPDHSIIETL.[R]	HCD	2.09	0.00074	0.0037	0.253	0.12	1	Sequest HT (2)	2	713.368	-0.69	93.5142	43759	43759	P07900	Acetyl:2H(3	EINPDHSIIETL	12	2	93.514	560650	12	N-Term(Acetyl:2H(3))	Acetyl:2H(3)@Any N-term	27	QE	0.564285	FALSE	Sequest HT	Sequest HT (B2)	B	2	Unambiguous	1	P07900	Heat shock protein HSP 90-alpha OS=Homo sapiens OX=9606 GN=HSP90AA1 PE=1 SV=5	P07900	Heat shock protein HSP 90-alpha OS=Homo sapiens OX=9606 GN=HSP90AA1 PE=1 SV=5	0	0	0.1244	0	1	1	713.368	1425.73	1425.73	-0.69	-0.00049	0/0	0	0	5.38974e+06	HCD	MS2	73.8754	14.736	93.5142	43759	43747	220425_iNrich_HELA_MG132_Chymotrypsin_bRP_11.raw	F11.11	2270	1	FALSE	L	E	F11	chymotrypsin	770781	682614	0.530332	0.469668	MG132	1ST	10	158	0	FALSE	0	370474	NA	NA	NA
High	[M].aAAAAVEAAAPM.[G]	HCD	2.41	0.00013	0.00027	0.608	0.51	1	Sequest HT (2)	2	543.269	0.99	93.5421	43774	43774	Q96T76	Acetyl	AAAAAVEAAAPM	12	2	93.542	560651	12	N-Term(Acetyl)	Acetyl@Any N-term	27	QE	0.564474	FALSE	Sequest HT	Sequest HT (B2)	B	2	Unambiguous	1	Q96T76	MMS19 nucleotide excision repair protein homolog OS=Homo sapiens OX=9606 GN=MMS19 PE=1 SV=2	Q96T76	MMS19 nucleotide excision repair protein homolog OS=Homo sapiens OX=9606 GN=MMS19 PE=1 SV=2	0	2	0.5104	0	1	1	543.269	1085.53	1085.53	0.99	0.00054	0/0	0	0	3.49241e+06	HCD	MS2	0	26.948	93.5421	43774	43773	220425_iNrich_HELA_MG132_Chymotrypsin_bRP_11.raw	F11.11	1539	1	FALSE	M	A	F11	chymotrypsin	1.25312e+06	714374	0.636912	0.363088	MG132	1ST	10	158	0	FALSE	0	662023	NA	NA	NA
High	[F].AFQAEIAQLM.[S]	HCD	1.93	0.0051	0.035	0.065	0.1	1	Sequest HT (2)	2	561.287	0.13	93.548	43778	43778	P07900; P08238; Q58FF8; Q14568	NA	AFQAEIAQLM	10	2	93.548	560652	10		NA	27	QE	0.564514	FALSE	Sequest HT	Sequest HT (B2)	B	2	Unambiguous	4	P07900; P08238; Q58FF8	Heat shock protein HSP 90-alpha OS=Homo sapiens OX=9606 GN=HSP90AA1 PE=1 SV=5;Heat shock protein HSP 90-beta OS=Homo sapiens OX=9606 GN=HSP90AB1 PE=1 SV=4;Putative heat shock protein HSP 90-beta 2 OS=Homo sapiens OX=9606 GN=HSP90AB2P PE=1 SV=2	P07900; P08238; Q58FF8; Q14568	Heat shock protein HSP 90-alpha OS=Homo sapiens OX=9606 GN=HSP90AA1 PE=1 SV=5; Heat shock protein HSP 90-beta OS=Homo sapiens OX=9606 GN=HSP90AB1 PE=1 SV=4; Putative heat shock protein HSP 90-beta 2 OS=Homo sapiens OX=9606 GN=HSP90AB2P PE=1 SV=2; Heat shock protein HSP 90-alpha A2 OS=Homo sapiens OX=9606 GN=HSP90AA2P PE=1 SV=2	2	2	0.1036	0	1	1	561.287	1121.57	1121.57	0.13	8e-05	0/0	0	0	3.05386e+06	HCD	MS2	48.4286	29.39	93.548	43778	43773	220425_iNrich_HELA_MG132_Chymotrypsin_bRP_11.raw	F11.11	1965	3	FALSE	F	A	F11	chymotrypsin	485771	941902	0.340254	0.659746	MG132	1ST	10	158	0	FALSE	NA	495832	NA	NA	NA
High	[F].aPVNVTTEVkSVEm.[H]	HCD	2.15	5.9e-05	0.00011	0.819	0.49	1	Sequest HT (2)	1	1609.83	5.37	93.5687	43789	43789	P68104; Q5VTE0	Acetyl:2H(3	APVNVTTEVKSVEM	14	1	93.569	560653	14	N-Term(Acetyl:2H(3));K10(Acetyl:2H(3));M14(Oxidation)	Acetyl:2H(3)@Any N-term;Acetyl:2H(3)@K;Oxidation@M	27	QE	0.564653	FALSE	Sequest HT	Sequest HT (B2)	B	2	Unambiguous	2	P68104	Elongation factor 1-alpha 1 OS=Homo sapiens OX=9606 GN=EEF1A1 PE=1 SV=1	P68104; Q5VTE0	Elongation factor 1-alpha 1 OS=Homo sapiens OX=9606 GN=EEF1A1 PE=1 SV=1; Putative elongation factor 1-alpha-like 3 OS=Homo sapiens OX=9606 GN=EEF1A1P5 PE=5 SV=1	0	1	0.493	0	1	1	1609.83	1609.83	1609.83	5.37	0.00865	0/0	0	0	3.84214e+06	HCD	MS2	0	103.921	93.5687	43789	43786	220425_iNrich_HELA_MG132_Chymotrypsin_bRP_11.raw	F11.11	2385	1	FALSE	F	A	F11	chymotrypsin	991562	184692	0.842983	0.157017	MG132	1ST	10	158	0	FALSE	0;10;14	467460	NA	NA	NA
High	[L].aAAkkAkSETVL.[T]	HCD	2.06	0.00024	0.00071	0.433	0.61	1	Sequest HT (2)	2	698.926	1	93.7017	43866	43866	P26006	Acetyl:2H(3	AAAKKAKSETVL	12	2	93.702	560654	12	N-Term(Acetyl:2H(3));K4(Acetyl:2H(3));K5(Acetyl:2H(3));K7(Acetyl:2H(3))	Acetyl:2H(3)@Any N-term;Acetyl:2H(3)@K;Acetyl:2H(3)@K;Acetyl:2H(3)@K	27	QE	0.565552	FALSE	Sequest HT	Sequest HT (B2)	B	2	Unambiguous	1	P26006	Integrin alpha-3 OS=Homo sapiens OX=9606 GN=ITGA3 PE=1 SV=5	P26006	Integrin alpha-3 OS=Homo sapiens OX=9606 GN=ITGA3 PE=1 SV=5	0	2	0.6117	0	1	1	698.926	1396.84	1396.84	1	0.0007	0/0	0	0	4583603	HCD	MS2	71.4622	15.349	93.7017	43866	43864	220425_iNrich_HELA_MG132_Chymotrypsin_bRP_11.raw	F11.11	432	1	FALSE	L	A	F11	chymotrypsin	1.94837e+06	271921	0.877529	0.122471	MG132	1ST	10	158	0	FALSE	0;4;5;7	407852	NA	NA	NA
High	[L].kGDGPVQGIINF.[E]	HCD	2.82	0.00027	0.00083	0.41	0.35	1	Sequest HT (2)	2	645.349	-1.32	93.7256	43880	43880	P00441	NA	KGDGPVQGIINF	12	2	93.726	560655	12	K1(Acetyl:2H(3))	Acetyl:2H(3)@K	27	QE	0.565714	FALSE	Sequest HT	Sequest HT (B2)	B	2	Unambiguous	1	P00441	Superoxide dismutase [Cu-Zn] OS=Homo sapiens OX=9606 GN=SOD1 PE=1 SV=2	P00441	Superoxide dismutase [Cu-Zn] OS=Homo sapiens OX=9606 GN=SOD1 PE=1 SV=2	0	2	0.3475	0	1	1	645.349	1289.69	1289.69	-1.32	-0.00085	0/0	0	0	2.37883e+06	HCD	MS2	0	64.001	93.7256	43880	43877	220425_iNrich_HELA_MG132_Chymotrypsin_bRP_11.raw	F11.11	1805	1	FALSE	L	K	F11	chymotrypsin	499490	262296	0.655683	0.344317	MG132	1ST	10	158	0	FALSE	1	131273	NA	NA	NA
High	[M].aDkPDmGEIASF.[D]	HCD	1.68	0.00062	0.0031	0.267	0.45	1	Sequest HT (2)	1	1383.61	-2.65	93.7988	43925	43925	P63313	Acetyl	ADKPDMGEIASF	12	1	93.799	560656	12	N-Term(Acetyl);K3(Acetyl:2H(3));M6(Oxidation)	Acetyl@Any N-term;Acetyl:2H(3)@K;Oxidation@M	27	QE	0.566208	FALSE	Sequest HT	Sequest HT (B2)	B	2	Unambiguous	1	P63313	Thymosin beta-10 OS=Homo sapiens OX=9606 GN=TMSB10 PE=1 SV=2	P63313	Thymosin beta-10 OS=Homo sapiens OX=9606 GN=TMSB10 PE=1 SV=2	1	1	0.4524	0	1	1	1383.61	1383.61	1383.62	-2.65	-0.00366	0/0	0	0	4.79746e+06	HCD	MS2	0	68.857	93.7988	43925	43916	220425_iNrich_HELA_MG132_Chymotrypsin_bRP_11.raw	F11.11	1082	1	FALSE	M	A	F11	chymotrypsin	348508	122706	0.739596	0.260404	MG132	1ST	10	158	0	FALSE	0;3;6	199456	NA	NA	NA
High	[M].pLARDLL.[H]	HCD	2.45	0.0021	0.014	0.14	0.24	1	Sequest HT (2)	2	421.762	0.25	93.9269	44000	44000	Q71UM5	Acetyl:2H(3	PLARDLL	7	2	93.927	560657	7	N-Term(Acetyl:2H(3))	Acetyl:2H(3)@Any N-term	27	QE	0.567074	FALSE	Sequest HT	Sequest HT (B2)	B	2	Unambiguous	1	Q71UM5	40S ribosomal protein S27-like OS=Homo sapiens OX=9606 GN=RPS27L PE=1 SV=3	Q71UM5	40S ribosomal protein S27-like OS=Homo sapiens OX=9606 GN=RPS27L PE=1 SV=3	2	2	0.2408	0	1	1	421.762	842.518	842.517	0.25	0.00011	0/0	0	0	2.1316e+06	HCD	MS2	0	89.828	93.9269	44000	43994	220425_iNrich_HELA_MG132_Chymotrypsin_bRP_11.raw	F11.11	521	1	FALSE	M	P	F11	chymotrypsin	833730	610179	0.577412	0.422588	MG132	1ST	10	158	0	FALSE	0	645672	NA	NA	NA
High	[F].aPVNVTTEVkSVEm.[H]	HCD	2.49	0.00022	0.00059	0.461	0.47	1	Sequest HT (2)	2	805.416	-0.33	93.9862	44035	44035	P68104; Q5VTE0	Acetyl:2H(3	APVNVTTEVKSVEM	14	2	93.986	560658	14	N-Term(Acetyl:2H(3));K10(Acetyl:2H(3));M14(Oxidation)	Acetyl:2H(3)@Any N-term;Acetyl:2H(3)@K;Oxidation@M	27	QE	0.567474	FALSE	Sequest HT	Sequest HT (B2)	B	2	Unambiguous	2	P68104	Elongation factor 1-alpha 1 OS=Homo sapiens OX=9606 GN=EEF1A1 PE=1 SV=1	P68104; Q5VTE0	Elongation factor 1-alpha 1 OS=Homo sapiens OX=9606 GN=EEF1A1 PE=1 SV=1; Putative elongation factor 1-alpha-like 3 OS=Homo sapiens OX=9606 GN=EEF1A1P5 PE=5 SV=1	0	2	0.4659	0	1	1	805.416	1609.83	1609.83	-0.33	-0.00026	0/0	0	0	7464899	HCD	MS2	0	36.85	93.9862	44035	44033	220425_iNrich_HELA_MG132_Chymotrypsin_bRP_11.raw	F11.11	2302	1	FALSE	F	A	F11	chymotrypsin	429024	476792	0.473633	0.526367	MG132	1ST	10	158	0	FALSE	0;10;14	176800	NA	NA	NA
High	[L].sDPAGAIIY.[T]	HCD	1.9	0.00057	0.003	0.27	0.36	1	Sequest HT (2)	1	951.486	-0.03	94.002	44045	44045	O15067	Acetyl:2H(3	SDPAGAIIY	9	1	94.002	560659	9	N-Term(Acetyl:2H(3))	Acetyl:2H(3)@Any N-term	27	QE	0.567581	FALSE	Sequest HT	Sequest HT (B2)	B	2	Unambiguous	1	O15067	Phosphoribosylformylglycinamidine synthase OS=Homo sapiens OX=9606 GN=PFAS PE=1 SV=4	O15067	Phosphoribosylformylglycinamidine synthase OS=Homo sapiens OX=9606 GN=PFAS PE=1 SV=4	0	0	0.3579	0	1	1	951.486	951.486	951.486	-0.03	-3e-05	0/0	0	0	3343967	HCD	MS2	0	51.5	94.002	44045	44033	220425_iNrich_HELA_MG132_Chymotrypsin_bRP_11.raw	F11.11	1704	1	FALSE	L	S	F11	chymotrypsin	1.38874e+06	30308.3	0.978642	0.0213581	MG132	1ST	10	158	0	FALSE	0	655539	NA	NA	NA
High	[W].fHPEELVDY.[T]	HCD	2.58	0.0003	0.00096	0.391	0.57	1	Sequest HT (2)	1	1193.55	-2.86	94.0248	44058	44058	P15531	Acetyl:2H(3	FHPEELVDY	9	1	94.025	560660	9	N-Term(Acetyl:2H(3))	Acetyl:2H(3)@Any N-term	27	QE	0.567735	FALSE	Sequest HT	Sequest HT (B2)	B	2	Unambiguous	1	P15531	Nucleoside diphosphate kinase A OS=Homo sapiens OX=9606 GN=NME1 PE=1 SV=1	P15531	Nucleoside diphosphate kinase A OS=Homo sapiens OX=9606 GN=NME1 PE=1 SV=1	2	0	0.5736	0	1	1	1193.55	1193.55	1193.56	-2.86	-0.00342	0/0	0	0	3556518	HCD	MS2	0	65.636	94.0248	44058	44046	220425_iNrich_HELA_MG132_Chymotrypsin_bRP_11.raw	F11.11	1388	1	FALSE	W	F	F11	chymotrypsin	1.00445e+06	259426	0.794738	0.205262	MG132	1ST	10	158	0	FALSE	0	223699	NA	NA	NA
High	[M].aLkAEGAAL.[D]	HCD	1.72	0.0011	0.0062	0.207	0.33	1	Sequest HT (2)	1	930.532	-1.42	94.0368	44064	44064	Q9BUA3	Acetyl	ALKAEGAAL	9	1	94.037	560661	9	N-Term(Acetyl);K3(Acetyl:2H(3))	Acetyl@Any N-term;Acetyl:2H(3)@K	27	QE	0.567816	FALSE	Sequest HT	Sequest HT (B2)	B	2	Unambiguous	1	Q9BUA3	Spindlin interactor and repressor of chromatin-binding protein OS=Homo sapiens OX=9606 GN=SPINDOC PE=1 SV=3	Q9BUA3	Spindlin interactor and repressor of chromatin-binding protein OS=Homo sapiens OX=9606 GN=SPINDOC PE=1 SV=3	1	1	0.3256	0	1	1	930.532	930.532	930.533	-1.42	-0.00133	0/0	0	0	5.22161e+06	HCD	MS2	19.0595	44.976	94.0368	44064	44059	220425_iNrich_HELA_MG132_Chymotrypsin_bRP_11.raw	F11.11	1219	1	FALSE	M	A	F11	chymotrypsin	1262714	67504.9	0.949253	0.0507472	MG132	1ST	10	158	0	FALSE	0;3	655691	NA	NA	NA
High	[M].aDkPDmGEIASF.[D]	HCD	2.17	0.00042	0.0019	0.313	0.42	1	Sequest HT (2)	2	692.312	0.01	94.0414	44067	44067	P63313	Acetyl	ADKPDMGEIASF	12	2	94.041	560662	12	N-Term(Acetyl);K3(Acetyl:2H(3));M6(Oxidation)	Acetyl@Any N-term;Acetyl:2H(3)@K;Oxidation@M	27	QE	0.567847	FALSE	Sequest HT	Sequest HT (B2)	B	2	Unambiguous	1	P63313	Thymosin beta-10 OS=Homo sapiens OX=9606 GN=TMSB10 PE=1 SV=2	P63313	Thymosin beta-10 OS=Homo sapiens OX=9606 GN=TMSB10 PE=1 SV=2	1	2	0.424	0	1	1	692.312	1383.62	1383.62	0.01	0	0/0	0	0	54089088	HCD	MS2	3.51782	3.035	94.0414	44067	44059	220425_iNrich_HELA_MG132_Chymotrypsin_bRP_11.raw	F11.11	1165	1	FALSE	M	A	F11	chymotrypsin	3.31681e+06	9.32536e+06	0.262361	0.737639	MG132	1ST	10	158	0	FALSE	0;3;6	4981317	NA	NA	NA
High	[W].fHPEELVDY.[T]	HCD	2.45	0.0037	0.025	0.093	0.45	1	Sequest HT (2)	2	597.28	-2.11	94.0576	44076	44076	P15531	Acetyl:2H(3	FHPEELVDY	9	2	94.058	560663	9	N-Term(Acetyl:2H(3))	Acetyl:2H(3)@Any N-term	27	QE	0.567957	FALSE	Sequest HT	Sequest HT (B2)	B	2	Unambiguous	1	P15531	Nucleoside diphosphate kinase A OS=Homo sapiens OX=9606 GN=NME1 PE=1 SV=1	P15531	Nucleoside diphosphate kinase A OS=Homo sapiens OX=9606 GN=NME1 PE=1 SV=1	2	0	0.4531	0	1	1	597.28	1193.55	1193.56	-2.11	-0.00126	0/0	0	0	5182500	HCD	MS2	0	49.491	94.0576	44076	44072	220425_iNrich_HELA_MG132_Chymotrypsin_bRP_11.raw	F11.11	1326	1	FALSE	W	F	F11	chymotrypsin	785239	561300	0.583153	0.416847	MG132	1ST	10	158	0	FALSE	0	366402	NA	NA	NA
High	[M].aDkPDmGEIASF.[D]	HCD	1.97	0.0024	0.016	0.13	0.29	1	Sequest HT (2)	2	692.313	0.17	94.1287	44116	44116	P63313	Acetyl	ADKPDMGEIASF	12	2	94.129	560664	12	N-Term(Acetyl);K3(Acetyl:2H(3));M6(Oxidation)	Acetyl@Any N-term;Acetyl:2H(3)@K;Oxidation@M	27	QE	0.568437	FALSE	Sequest HT	Sequest HT (B2)	B	2	Unambiguous	1	P63313	Thymosin beta-10 OS=Homo sapiens OX=9606 GN=TMSB10 PE=1 SV=2	P63313	Thymosin beta-10 OS=Homo sapiens OX=9606 GN=TMSB10 PE=1 SV=2	1	2	0.2944	0	1	1	692.313	1383.62	1383.62	0.17	0.00012	0/0	0	0	25767802	HCD	MS2	36.2177	9.845	94.1287	44116	44111	220425_iNrich_HELA_MG132_Chymotrypsin_bRP_11.raw	F11.11	1159	1	FALSE	M	A	F11	chymotrypsin	1.15085e+06	4.58077e+06	0.20079	0.79921	MG132	1ST	10	158	0	FALSE	0;3;6	2022936	NA	NA	NA
High	[M].eLFPANkQSVEHF.[T]	HCD	2.53	0.00037	0.0013	0.351	0.28	1	Sequest HT (2)	2	786.899	1.22	94.1596	44133	44133	Q7L1Q6	Glu->pyro-Glu	ELFPANKQSVEHF	13	2	94.16	560665	13	N-Term(Glu->pyro-Glu);K7(Acetyl:2H(3))	Glu->pyro-Glu@E^Any N-term;Acetyl:2H(3)@K	27	QE	0.568646	FALSE	Sequest HT	Sequest HT (B2)	B	2	Unambiguous	1	Q7L1Q6	eIF5-mimic protein 2 OS=Homo sapiens OX=9606 GN=BZW1 PE=1 SV=1	Q7L1Q6	eIF5-mimic protein 2 OS=Homo sapiens OX=9606 GN=BZW1 PE=1 SV=1	2	0	0.2846	0	1	1	786.899	1572.79	1572.79	1.22	0.00096	0/0	0	0	3.76694e+06	HCD	MS2	50.0542	53.155	94.1596	44133	44124	220425_iNrich_HELA_MG132_Chymotrypsin_bRP_11.raw	F11.11	2237	1	FALSE	M	E	F11	chymotrypsin	63314	736627	0.0791483	0.920852	MG132	1ST	10	158	0	FALSE	0;7	215301	NA	NA	NA
High	[M].aAAAAGLGGGGAGPGPEAGDF.[L]	HCD	3.29	5.1e-05	8e-05	0.892	0.67	1	Sequest HT (2)	2	856.897	-0.33	94.5413	44348	44348	P23610	Acetyl	AAAAAGLGGGGAGPGPEAGDF	21	2	94.541	560666	21	N-Term(Acetyl)	Acetyl@Any N-term	27	QE	0.571225	FALSE	Sequest HT	Sequest HT (B2)	B	2	Unambiguous	1	P23610	40-kDa huntingtin-associated protein OS=Homo sapiens OX=9606 GN=F8A3 PE=1 SV=2	P23610	40-kDa huntingtin-associated protein OS=Homo sapiens OX=9606 GN=F8A3 PE=1 SV=2	1	2	0.6748	0	1	1	856.897	1712.79	1712.79	-0.33	-0.00029	0/0	0	0	2978626	HCD	MS2	0	55.706	94.5413	44348	44345	220425_iNrich_HELA_MG132_Chymotrypsin_bRP_11.raw	F11.11	1458	1	FALSE	M	A	F11	chymotrypsin	1.48035e+06	491018	0.750925	0.249075	MG132	1ST	10	158	0	FALSE	0	370363	NA	NA	NA
High	[L].iAEAAQL.[G]	HCD	2.05	0.0022	0.015	0.136	0.11	1	Sequest HT (2)	1	760.428	0.15	94.686	44429	44429	P49327	Acetyl:2H(3	IAEAAQL	7	1	94.686	560667	7	N-Term(Acetyl:2H(3))	Acetyl:2H(3)@Any N-term	27	QE	0.572203	FALSE	Sequest HT	Sequest HT (B2)	B	2	Unambiguous	1	P49327	Fatty acid synthase OS=Homo sapiens OX=9606 GN=FASN PE=1 SV=3	P49327	Fatty acid synthase OS=Homo sapiens OX=9606 GN=FASN PE=1 SV=3	0	0	0.1122	0	1	1	760.428	760.428	760.428	0.15	0.00012	0/0	0	0	4686462	HCD	MS2	30.196	50.753	94.686	44429	44423	220425_iNrich_HELA_MG132_Chymotrypsin_bRP_11.raw	F11.11	1318	1	FALSE	L	I	F11	chymotrypsin	1.64586e+06	260603	0.863306	0.136694	MG132	1ST	10	158	0	FALSE	0	604776	NA	NA	NA
High	[Y].kkGDIVDIkGm.[G]	HCD	1.95	0.00017	0.00038	0.535	0.16	1	Sequest HT (2)	2	700.399	1.25	94.7112	44444	44444	P46778	Acetyl:2H(3	KKGDIVDIKGM	11	2	94.711	560668	11	N-Term(Acetyl:2H(3));K1(Acetyl:2H(3));K2(Acetyl:2H(3));K9(Acetyl:2H(3));M11(Oxidation)	Acetyl:2H(3)@Any N-term;Acetyl:2H(3)@K;Acetyl:2H(3)@K;Acetyl:2H(3)@K;Oxidation@M	27	QE	0.572373	FALSE	Sequest HT	Sequest HT (B2)	B	2	Unambiguous	1	P46778	60S ribosomal protein L21 OS=Homo sapiens OX=9606 GN=RPL21 PE=1 SV=2	P46778	60S ribosomal protein L21 OS=Homo sapiens OX=9606 GN=RPL21 PE=1 SV=2	0	2	0.159	0	1	1	700.399	1399.79	1399.79	1.25	0.00087	0/0	0	0	3.61332e+06	HCD	MS2	0	50.413	94.7112	44444	44436	220425_iNrich_HELA_MG132_Chymotrypsin_bRP_11.raw	F11.11	1257	1	FALSE	Y	K	F11	chymotrypsin	803874	771816	0.510173	0.489827	MG132	1ST	10	158	0	FALSE	0;1;2;9;11	386534	NA	NA	NA
High	[L].kGDDLQAIkkEL.[T]	HCD	2.66	5.9e-05	0.0001	0.834	0.45	1	Sequest HT (2)	2	746.932	-0.61	94.714	44446	44446	P07910	NA	KGDDLQAIKKEL	12	2	94.714	560669	12	K1(Acetyl:2H(3));K9(Acetyl:2H(3));K10(Acetyl:2H(3))	Acetyl:2H(3)@K;Acetyl:2H(3)@K;Acetyl:2H(3)@K	27	QE	0.572392	FALSE	Sequest HT	Sequest HT (B2)	B	2	Unambiguous	1	P07910	Heterogeneous nuclear ribonucleoproteins C1/C2 OS=Homo sapiens OX=9606 GN=HNRNPC PE=1 SV=4	P07910	Heterogeneous nuclear ribonucleoproteins C1/C2 OS=Homo sapiens OX=9606 GN=HNRNPC PE=1 SV=4	1	2	0.4474	0	1	1	746.932	1492.86	1492.86	-0.61	-0.00045	0/0	0	0	3.25884e+06	HCD	MS2	43.7217	57.677	94.714	44446	44436	220425_iNrich_HELA_MG132_Chymotrypsin_bRP_11.raw	F11.11	1117	1	FALSE	L	K	F11	chymotrypsin	685395	367736	0.650817	0.349183	MG132	1ST	10	158	0	FALSE	1;9;10	137448	NA	NA	NA
High	[F].NAPLEVTEENFF.[E]	HCD	3.02	0.00011	0.0002	0.671	0.51	1	Sequest HT (2)	1	1409.65	-5.49	94.7567	44469	44469	P14866	NA	NAPLEVTEENFF	12	1	94.757	560670	12		NA	27	QE	0.57268	FALSE	Sequest HT	Sequest HT (B2)	B	2	Unambiguous	1	P14866	Heterogeneous nuclear ribonucleoprotein L OS=Homo sapiens OX=9606 GN=HNRNPL PE=1 SV=2	P14866	Heterogeneous nuclear ribonucleoprotein L OS=Homo sapiens OX=9606 GN=HNRNPL PE=1 SV=2	2	1	0.5099	0	1	1	1409.65	1409.65	1409.66	-5.49	-0.00774	0/0	0	0	2.58243e+06	HCD	MS2	25.2738	103.552	94.7567	44469	44462	220425_iNrich_HELA_MG132_Chymotrypsin_bRP_11.raw	F11.11	1555	1	FALSE	F	N	F11	chymotrypsin	281805	95231.8	0.747421	0.252579	MG132	1ST	10	158	0	FALSE	NA	62136	NA	NA	NA
High	[F].NAPLEVTEENFF.[E]	HCD	1.46	0.0039	0.027	0.088	0.12	1	Sequest HT (2)	2	705.333	0.6	94.7813	44483	44483	P14866	NA	NAPLEVTEENFF	12	2	94.781	560671	12		NA	27	QE	0.572847	FALSE	Sequest HT	Sequest HT (B2)	B	2	Unambiguous	1	P14866	Heterogeneous nuclear ribonucleoprotein L OS=Homo sapiens OX=9606 GN=HNRNPL PE=1 SV=2	P14866	Heterogeneous nuclear ribonucleoprotein L OS=Homo sapiens OX=9606 GN=HNRNPL PE=1 SV=2	2	2	0.1164	0	1	1	705.333	1409.66	1409.66	0.6	0.00043	0/0	0	0	11472202	HCD	MS2	47.2769	13.762	94.7813	44483	44475	220425_iNrich_HELA_MG132_Chymotrypsin_bRP_11.raw	F11.11	1631	1	FALSE	F	N	F11	chymotrypsin	643811	738120	0.465878	0.534122	MG132	1ST	10	158	0	FALSE	NA	435824	NA	NA	NA
High	[L].sLPAIHVEGL.[D]	HCD	2.71	0.00022	0.00064	0.446	0.52	1	Sequest HT (2)	1	1080.61	0.33	94.8755	44535	44535	Q09666	Acetyl:2H(3	SLPAIHVEGL	10	1	94.876	560672	10	N-Term(Acetyl:2H(3))	Acetyl:2H(3)@Any N-term	27	QE	0.573483	FALSE	Sequest HT	Sequest HT (B2)	B	2	Unambiguous	1	Q09666	Neuroblast differentiation-associated protein AHNAK OS=Homo sapiens OX=9606 GN=AHNAK PE=1 SV=2	Q09666	Neuroblast differentiation-associated protein AHNAK OS=Homo sapiens OX=9606 GN=AHNAK PE=1 SV=2	1	1	0.5203	0	1	1	1080.61	1080.61	1080.61	0.33	0.00036	0/0	0	0	1.83474e+06	HCD	MS2	0	78.174	94.8755	44535	44527	220425_iNrich_HELA_MG132_Chymotrypsin_bRP_11.raw	F11.11	1157	1	FALSE	L	S	F11	chymotrypsin	551001	191118	0.74247	0.25753	MG132	1ST	10	158	0	FALSE	0	169733	NA	NA	NA
High	[L].sEPAPVPPIPNEQQL.[A]	HCD	2.09	0.00022	0.0006	0.456	0.31	1	Sequest HT (2)	2	830.934	-0.27	95.1232	44680	44680	Q99627	Acetyl:2H(3	SEPAPVPPIPNEQQL	15	2	95.123	560673	15	N-Term(Acetyl:2H(3))	Acetyl:2H(3)@Any N-term	27	QE	0.575157	FALSE	Sequest HT	Sequest HT (B2)	B	2	Unambiguous	1	Q99627	COP9 signalosome complex subunit 8 OS=Homo sapiens OX=9606 GN=COPS8 PE=1 SV=1	Q99627	COP9 signalosome complex subunit 8 OS=Homo sapiens OX=9606 GN=COPS8 PE=1 SV=1	0	2	0.3062	0	1	1	830.934	1660.86	1660.86	-0.27	-0.00023	0/0	0	0	1.68584e+06	HCD	MS2	25.2729	58.994	95.1232	44680	44670	220425_iNrich_HELA_MG132_Chymotrypsin_bRP_11.raw	F11.11	2321	1	FALSE	L	S	F11	chymotrypsin	129739	273722	0.321566	0.678434	MG132	1ST	10	158	0	FALSE	0	153910	NA	NA	NA
High	[F].DDAIAELDTLNEDSY.[K]	HCD	2.47	0.0002	0.00041	0.518	0.33	1	Sequest HT (2)	2	842.365	0.3	95.1466	44693	44693	Q04917; P61981	NA	DDAIAELDTLNEDSY	15	2	95.147	560674	15		NA	27	QE	0.575315	FALSE	Sequest HT	Sequest HT (B2)	B	2	Unambiguous	2	Q04917; P61981	14-3-3 protein eta OS=Homo sapiens OX=9606 GN=YWHAH PE=1 SV=4;14-3-3 protein gamma OS=Homo sapiens OX=9606 GN=YWHAG PE=1 SV=2	Q04917; P61981	14-3-3 protein eta OS=Homo sapiens OX=9606 GN=YWHAH PE=1 SV=4; 14-3-3 protein gamma OS=Homo sapiens OX=9606 GN=YWHAG PE=1 SV=2	2	2	0.3279	0	1	1	842.365	1683.72	1683.72	0.3	0.00025	0/0	0	0	2950178	HCD	MS2	33.6913	58.266	95.1466	44693	44683	220425_iNrich_HELA_MG132_Chymotrypsin_bRP_11.raw	F11.11	768	2	FALSE	F	D	F11	chymotrypsin	899339	339992	0.725665	0.274335	MG132	1ST	10	158	0	FALSE	NA	377059	NA	NA	NA
High	[M].tSEVIEDEkQF.[Y]	HCD	2.79	0.0002	0.00045	0.504	0.28	1	Sequest HT (2)	2	706.337	-0.08	95.2145	44732	44732	Q9BV86	Acetyl	TSEVIEDEKQF	11	2	95.214	560675	11	N-Term(Acetyl);K9(Acetyl:2H(3))	Acetyl@Any N-term;Acetyl:2H(3)@K	27	QE	0.575774	FALSE	Sequest HT	Sequest HT (B2)	B	2	Unambiguous	1	Q9BV86	N-terminal Xaa-Pro-Lys N-methyltransferase 1 OS=Homo sapiens OX=9606 GN=NTMT1 PE=1 SV=3	Q9BV86	N-terminal Xaa-Pro-Lys N-methyltransferase 1 OS=Homo sapiens OX=9606 GN=NTMT1 PE=1 SV=3	0	2	0.2832	0	1	1	706.337	1411.67	1411.67	-0.08	-6e-05	0/0	0	0	26121042	HCD	MS2	11.235	66.648	95.2145	44732	44722	220425_iNrich_HELA_MG132_Chymotrypsin_bRP_11.raw	F11.11	1776	1	FALSE	M	T	F11	chymotrypsin	3.26671e+06	976297	0.769904	0.230096	MG132	1ST	10	158	0	FALSE	0;9	1734729	NA	NA	NA
High	[M].tSEVIEDEkQF.[Y]	HCD	2.23	0.00013	0.00027	0.603	0.48	1	Sequest HT (2)	1	1411.67	-0.98	95.2316	44740	44740	Q9BV86	Acetyl	TSEVIEDEKQF	11	1	95.232	560676	11	N-Term(Acetyl);K9(Acetyl:2H(3))	Acetyl@Any N-term;Acetyl:2H(3)@K	27	QE	0.575889	FALSE	Sequest HT	Sequest HT (B2)	B	2	Unambiguous	1	Q9BV86	N-terminal Xaa-Pro-Lys N-methyltransferase 1 OS=Homo sapiens OX=9606 GN=NTMT1 PE=1 SV=3	Q9BV86	N-terminal Xaa-Pro-Lys N-methyltransferase 1 OS=Homo sapiens OX=9606 GN=NTMT1 PE=1 SV=3	0	1	0.4753	0	1	1	1411.67	1411.67	1411.67	-0.98	-0.00139	0/0	0	0	3.12469e+06	HCD	MS2	0	84.655	95.2316	44740	44735	220425_iNrich_HELA_MG132_Chymotrypsin_bRP_11.raw	F11.11	1843	1	FALSE	M	T	F11	chymotrypsin	2292577	183448	0.92591	0.0740896	MG132	1ST	10	158	0	FALSE	0;9	1105793	NA	NA	NA
High	[Y].gAGLEGGVTGNPAEF.[V]	HCD	2.43	0.00016	0.00034	0.557	0.58	1	Sequest HT (2)	2	710.844	1.21	95.3017	44781	44781	P21333	Acetyl:2H(3	GAGLEGGVTGNPAEF	15	2	95.302	560677	15	N-Term(Acetyl:2H(3))	Acetyl:2H(3)@Any N-term	27	QE	0.576363	FALSE	Sequest HT	Sequest HT (B2)	B	2	Unambiguous	1	P21333	Filamin-A OS=Homo sapiens OX=9606 GN=FLNA PE=1 SV=4	P21333	Filamin-A OS=Homo sapiens OX=9606 GN=FLNA PE=1 SV=4	1	2	0.5802	0	1	1	710.844	1420.68	1420.68	1.21	0.00086	0/0	0	0	4424926	HCD	MS2	17.3571	15.823	95.3017	44781	44774	220425_iNrich_HELA_MG132_Chymotrypsin_bRP_11.raw	F11.11	2026	1	FALSE	Y	G	F11	chymotrypsin	1.78701e+06	419072	0.810037	0.189963	MG132	1ST	10	158	0	FALSE	0	961495	NA	NA	NA
High	[L].vLDEADRLL.[D]	HCD	2.61	0.00056	0.003	0.271	0	1	Sequest HT (2)	2	544.805	-0.25	95.4714	44870	44870	Q8NHQ9	Acetyl:2H(3	VLDEADRLL	9	2	95.471	560678	9	N-Term(Acetyl:2H(3))	Acetyl:2H(3)@Any N-term	27	QE	0.577509	FALSE	Sequest HT	Sequest HT (B2)	B	2	Unambiguous	1	Q8NHQ9	ATP-dependent RNA helicase DDX55 OS=Homo sapiens OX=9606 GN=DDX55 PE=1 SV=3	Q8NHQ9	ATP-dependent RNA helicase DDX55 OS=Homo sapiens OX=9606 GN=DDX55 PE=1 SV=3	2	2	0	0	1	1	544.805	1088.6	1088.6	-0.25	-0.00013	0/0	0	0	2.3213e+06	HCD	MS2	38.0105	100.916	95.4714	44870	44865	220425_iNrich_HELA_MG132_Chymotrypsin_bRP_11.raw	F11.11	1456	1	FALSE	L	V	F11	chymotrypsin	174792	629069	0.21744	0.78256	MG132	1ST	10	158	0	FALSE	0	213983	NA	NA	NA
High	[M].tSEVIEDEkQF.[Y]	HCD	1.52	0.00039	0.0016	0.332	0.33	1	Sequest HT (2)	2	706.338	1.35	95.5129	44892	44892	Q9BV86	Acetyl	TSEVIEDEKQF	11	2	95.513	560679	11	N-Term(Acetyl);K9(Acetyl:2H(3))	Acetyl@Any N-term;Acetyl:2H(3)@K	27	QE	0.57779	FALSE	Sequest HT	Sequest HT (B2)	B	2	Unambiguous	1	Q9BV86	N-terminal Xaa-Pro-Lys N-methyltransferase 1 OS=Homo sapiens OX=9606 GN=NTMT1 PE=1 SV=3	Q9BV86	N-terminal Xaa-Pro-Lys N-methyltransferase 1 OS=Homo sapiens OX=9606 GN=NTMT1 PE=1 SV=3	0	2	0.3289	0	1	1	706.338	1411.67	1411.67	1.35	0.00095	0/0	0	0	15822378	HCD	MS2	7.09673	7.203	95.5129	44892	44891	220425_iNrich_HELA_MG132_Chymotrypsin_bRP_11.raw	F11.11	1819	1	FALSE	M	T	F11	chymotrypsin	2691335	810741	0.768497	0.231503	MG132	1ST	10	158	0	FALSE	0;9	1360494	NA	NA	NA
High	[L].vLDEADRML.[D]	HCD	2.95	0.00016	0.00037	0.539	0.56	1	Sequest HT (2)	2	553.783	-0.28	95.5255	44899	44899	O00571; Q9NQI0; O15523; Q92841; P17844	Acetyl:2H(3	VLDEADRML	9	2	95.525	560680	9	N-Term(Acetyl:2H(3))	Acetyl:2H(3)@Any N-term	27	QE	0.577875	FALSE	Sequest HT	Sequest HT (B2)	B	2	Unambiguous	5	O00571; Q92841; P17844	ATP-dependent RNA helicase DDX3X OS=Homo sapiens OX=9606 GN=DDX3X PE=1 SV=3;Probable ATP-dependent RNA helicase DDX17 OS=Homo sapiens OX=9606 GN=DDX17 PE=1 SV=2;Probable ATP-dependent RNA helicase DDX5 OS=Homo sapiens OX=9606 GN=DDX5 PE=1 SV=1	O00571; Q9NQI0; O15523; Q92841; P17844	ATP-dependent RNA helicase DDX3X OS=Homo sapiens OX=9606 GN=DDX3X PE=1 SV=3; Probable ATP-dependent RNA helicase DDX4 OS=Homo sapiens OX=9606 GN=DDX4 PE=1 SV=2; ATP-dependent RNA helicase DDX3Y OS=Homo sapiens OX=9606 GN=DDX3Y PE=1 SV=2; Probable ATP-dependent RNA helicase DDX17 OS=Homo sapiens OX=9606 GN=DDX17 PE=1 SV=2; Probable ATP-dependent RNA helicase DDX5 OS=Homo sapiens OX=9606 GN=DDX5 PE=1 SV=1	2	2	0.5559	0	1	1	553.783	1106.56	1106.56	-0.28	-0.00016	0/0	0	0	3.33549e+06	HCD	MS2	41.8232	38.22	95.5255	44899	44891	220425_iNrich_HELA_MG132_Chymotrypsin_bRP_11.raw	F11.11	1821	3	FALSE	L	V	F11	chymotrypsin	393302	1.57114e+06	0.200211	0.799789	MG132	1ST	10	158	0	FALSE	0	463371	NA	NA	NA
High	[F].vDLEPTVIDEVRTGTY.[R]	HCD	4.01	3.3e-05	1.6e-05	1.26	0.51	1	Sequest HT (2)	2	926.476	1.27	95.5544	44914	44914	Q71U36; P68363; Q9BQE3	Acetyl:2H(3	VDLEPTVIDEVRTGTY	16	2	95.554	560681	16	N-Term(Acetyl:2H(3))	Acetyl:2H(3)@Any N-term	27	QE	0.57807	FALSE	Sequest HT	Sequest HT (B2)	B	2	Unambiguous	3	P68363; Q9BQE3	Tubulin alpha-1B chain OS=Homo sapiens OX=9606 GN=TUBA1B PE=1 SV=1;Tubulin alpha-1C chain OS=Homo sapiens OX=9606 GN=TUBA1C PE=1 SV=1	Q71U36; P68363; Q9BQE3	Tubulin alpha-1A chain OS=Homo sapiens OX=9606 GN=TUBA1A PE=1 SV=1; Tubulin alpha-1B chain OS=Homo sapiens OX=9606 GN=TUBA1B PE=1 SV=1; Tubulin alpha-1C chain OS=Homo sapiens OX=9606 GN=TUBA1C PE=1 SV=1	1	2	0.5137	0	1	1	926.476	1851.94	1851.94	1.27	0.00118	0/0	0	0	2361758	HCD	MS2	0	67.799	95.5544	44914	44904	220425_iNrich_HELA_MG132_Chymotrypsin_bRP_11.raw	F11.11	2558	2	FALSE	F	V	F11	chymotrypsin	294349	985338	0.230016	0.769984	MG132	1ST	10	158	0	FALSE	0	287826	NA	NA	NA
High	[L].vLDEADRML.[D]	HCD	2.07	0.00049	0.0028	0.278	0.41	1	Sequest HT (2)	1	1106.56	-2.87	95.5693	44921	44921	O00571; Q9NQI0; O15523; Q92841; P17844	Acetyl:2H(3	VLDEADRML	9	1	95.569	560682	9	N-Term(Acetyl:2H(3))	Acetyl:2H(3)@Any N-term	27	QE	0.578171	FALSE	Sequest HT	Sequest HT (B2)	B	2	Unambiguous	5	O00571; Q92841; P17844	ATP-dependent RNA helicase DDX3X OS=Homo sapiens OX=9606 GN=DDX3X PE=1 SV=3;Probable ATP-dependent RNA helicase DDX17 OS=Homo sapiens OX=9606 GN=DDX17 PE=1 SV=2;Probable ATP-dependent RNA helicase DDX5 OS=Homo sapiens OX=9606 GN=DDX5 PE=1 SV=1	O00571; Q9NQI0; O15523; Q92841; P17844	ATP-dependent RNA helicase DDX3X OS=Homo sapiens OX=9606 GN=DDX3X PE=1 SV=3; Probable ATP-dependent RNA helicase DDX4 OS=Homo sapiens OX=9606 GN=DDX4 PE=1 SV=2; ATP-dependent RNA helicase DDX3Y OS=Homo sapiens OX=9606 GN=DDX3Y PE=1 SV=2; Probable ATP-dependent RNA helicase DDX17 OS=Homo sapiens OX=9606 GN=DDX17 PE=1 SV=2; Probable ATP-dependent RNA helicase DDX5 OS=Homo sapiens OX=9606 GN=DDX5 PE=1 SV=1	2	1	0.4106	0	1	1	1106.56	1106.56	1106.56	-2.87	-0.00317	0/0	0	0	2.18802e+06	HCD	MS2	27.3677	88.296	95.5693	44921	44917	220425_iNrich_HELA_MG132_Chymotrypsin_bRP_11.raw	F11.11	1894	3	FALSE	L	V	F11	chymotrypsin	102525	251930	0.289248	0.710752	MG132	1ST	10	158	0	FALSE	0	109942	NA	NA	NA
High	[W].DYEEGEVEALL.[D]	HCD	2.66	0.0044	0.03	0.077	0.53	1	Sequest HT (2)	1	1266.58	3.62	95.5971	44935	44935	O43598	NA	DYEEGEVEALL	11	1	95.597	560683	11		NA	27	QE	0.578359	FALSE	Sequest HT	Sequest HT (B2)	B	2	Unambiguous	1	O43598	2'-deoxynucleoside 5'-phosphate N-hydrolase 1 OS=Homo sapiens OX=9606 GN=DNPH1 PE=1 SV=1	O43598	2'-deoxynucleoside 5'-phosphate N-hydrolase 1 OS=Homo sapiens OX=9606 GN=DNPH1 PE=1 SV=1	2	1	0.5263	0	1	1	1266.58	1266.58	1266.57	3.62	0.00459	0/0	0	0	1.68086e+06	HCD	MS2	0	118.835	95.5971	44935	44930	220425_iNrich_HELA_MG132_Chymotrypsin_bRP_11.raw	F11.11	1501	1	FALSE	W	D	F11	chymotrypsin	191448	6786.6	0.965765	0.0342351	MG132	1ST	10	158	0	FALSE	NA	49860.9	NA	NA	NA
High	[W].sEkASkkYVSkEL.[A]	HCD	3.3	0.0002	0.00052	0.481	0.56	1	Sequest HT (2)	2	861.493	0.35	95.7159	44998	44998	P55010	Acetyl:2H(3	SEKASKKYVSKEL	13	2	95.716	560684	13	N-Term(Acetyl:2H(3));K3(Acetyl:2H(3));K6(Acetyl:2H(3));K7(Acetyl:2H(3));K11(Acetyl:2H(3))	Acetyl:2H(3)@Any N-term;Acetyl:2H(3)@K;Acetyl:2H(3)@K;Acetyl:2H(3)@K;Acetyl:2H(3)@K	27	QE	0.579161	FALSE	Sequest HT	Sequest HT (B2)	B	2	Unambiguous	1	P55010	Eukaryotic translation initiation factor 5 OS=Homo sapiens OX=9606 GN=EIF5 PE=1 SV=2	P55010	Eukaryotic translation initiation factor 5 OS=Homo sapiens OX=9606 GN=EIF5 PE=1 SV=2	1	2	0.5606	0	1	1	861.493	1721.98	1721.98	0.35	0.0003	0/0	0	0	2.30827e+06	HCD	MS2	13.0658	71.219	95.7159	44998	44995	220425_iNrich_HELA_MG132_Chymotrypsin_bRP_11.raw	F11.11	1099	1	FALSE	W	S	F11	chymotrypsin	391038	223658	0.636149	0.363851	MG132	1ST	10	158	0	FALSE	0;3;6;7;11	140919	NA	NA	NA
High	[M].sSAPTTPPSVDkVDGF.[S]	HCD	2.22	0.00022	0.00064	0.447	0.25	1	Sequest HT (2)	2	846.416	2.38	95.7587	45020	45020	Q16537	Acetyl	SSAPTTPPSVDKVDGF	16	2	95.759	560685	16	N-Term(Acetyl);K12(Acetyl:2H(3))	Acetyl@Any N-term;Acetyl:2H(3)@K	27	QE	0.579451	FALSE	Sequest HT	Sequest HT (B2)	B	2	Unambiguous	1	Q16537	Serine/threonine-protein phosphatase 2A 56 kDa regulatory subunit epsilon isoform OS=Homo sapiens OX=9606 GN=PPP2R5E PE=1 SV=1	Q16537	Serine/threonine-protein phosphatase 2A 56 kDa regulatory subunit epsilon isoform OS=Homo sapiens OX=9606 GN=PPP2R5E PE=1 SV=1	0	2	0.2477	0	1	1	846.416	1691.82	1691.82	2.38	0.00201	0/0	0	0	1.84188e+06	HCD	MS2	17.8449	60.602	95.7587	45020	45008	220425_iNrich_HELA_MG132_Chymotrypsin_bRP_11.raw	F11.11	2188	1	FALSE	M	S	F11	chymotrypsin	212317	433512	0.328751	0.671249	MG132	1ST	10	158	0	FALSE	0;12	198426	NA	NA	NA
High	[F].SFEVEkELF.[A]	HCD	1.59	0.0014	0.0096	0.172	0.18	1	Sequest HT (2)	2	586.8	0.4	95.9272	45106	45106	P26639	NA	SFEVEKELF	9	2	95.927	560686	9	K6(Acetyl:2H(3))	Acetyl:2H(3)@K	27	QE	0.580589	FALSE	Sequest HT	Sequest HT (B2)	B	2	Unambiguous	1	P26639	Threonine--tRNA ligase 1, cytoplasmic OS=Homo sapiens OX=9606 GN=TARS1 PE=1 SV=3	P26639	Threonine--tRNA ligase 1, cytoplasmic OS=Homo sapiens OX=9606 GN=TARS1 PE=1 SV=3	2	2	0.1824	0	1	1	586.8	1172.59	1172.59	0.4	0.00024	0/0	0	0	1.67311e+06	HCD	MS2	20.9571	108.04	95.9272	45106	45099	220425_iNrich_HELA_MG132_Chymotrypsin_bRP_11.raw	F11.11	1911	1	FALSE	F	S	F11	chymotrypsin	211004	257160	0.450705	0.549295	MG132	1ST	10	158	0	FALSE	6	221193	NA	NA	NA
High	[F].DEAIAELDTLSEESY.[K]	HCD	2.69	0.00026	0.00081	0.414	0.49	1	Sequest HT (2)	2	842.875	-0.67	96.2561	45283	45283	P63104	NA	DEAIAELDTLSEESY	15	2	96.256	560687	15		NA	27	QE	0.582811	FALSE	Sequest HT	Sequest HT (B2)	B	2	Unambiguous	1	P63104	14-3-3 protein zeta/delta OS=Homo sapiens OX=9606 GN=YWHAZ PE=1 SV=1	P63104	14-3-3 protein zeta/delta OS=Homo sapiens OX=9606 GN=YWHAZ PE=1 SV=1	2	2	0.4907	0	1	1	842.875	1684.74	1684.74	-0.67	-0.00057	0/0	0	0	1.41986e+06	HCD	MS2	35.6566	68.249	96.2561	45283	45281	220425_iNrich_HELA_MG132_Chymotrypsin_bRP_11.raw	F11.11	1100	1	FALSE	F	D	F11	chymotrypsin	640302	239135	0.728082	0.271918	MG132	1ST	10	158	0	FALSE	NA	220113	NA	NA	NA
High	[F].eQkESNGPVkVW.[G]	HCD	2.02	0.0004	0.0018	0.323	0.38	1	Sequest HT (2)	2	768.406	0.02	96.4549	45386	45386	P00441	Acetyl:2H(3	EQKESNGPVKVW	12	2	96.455	560688	12	N-Term(Acetyl:2H(3));K3(Acetyl:2H(3));K10(Acetyl:2H(3))	Acetyl:2H(3)@Any N-term;Acetyl:2H(3)@K;Acetyl:2H(3)@K	27	QE	0.584155	FALSE	Sequest HT	Sequest HT (B2)	B	2	Unambiguous	1	P00441	Superoxide dismutase [Cu-Zn] OS=Homo sapiens OX=9606 GN=SOD1 PE=1 SV=2	P00441	Superoxide dismutase [Cu-Zn] OS=Homo sapiens OX=9606 GN=SOD1 PE=1 SV=2	0	2	0.3812	0	1	1	768.406	1535.81	1535.81	0.02	1e-05	0/0	0	0	5343727	HCD	MS2	13.3735	15.364	96.4549	45386	45385	220425_iNrich_HELA_MG132_Chymotrypsin_bRP_11.raw	F11.11	2169	1	FALSE	F	E	F11	chymotrypsin	1.02535e+06	762319	0.573568	0.426432	MG132	1ST	10	158	0	FALSE	0;3;10	423010	NA	NA	NA
High	[L].tLGIETVGGVm.[T]	HCD	1.38	0.0011	0.0059	0.212	0.36	1	Sequest HT (2)	2	569.299	1.06	96.5036	45409	45409	P11021	Acetyl:2H(3	TLGIETVGGVM	11	2	96.504	560689	11	N-Term(Acetyl:2H(3));M11(Oxidation)	Acetyl:2H(3)@Any N-term;Oxidation@M	27	QE	0.584484	FALSE	Sequest HT	Sequest HT (B2)	B	2	Unambiguous	1	P11021	Endoplasmic reticulum chaperone BiP OS=Homo sapiens OX=9606 GN=HSPA5 PE=1 SV=2	P11021	Endoplasmic reticulum chaperone BiP OS=Homo sapiens OX=9606 GN=HSPA5 PE=1 SV=2	1	2	0.3551	0	1	1	569.299	1137.59	1137.59	1.06	0.0006	0/0	0	0	6478595	HCD	MS2	40.188	9.133	96.5036	45409	45398	220425_iNrich_HELA_MG132_Chymotrypsin_bRP_11.raw	F11.11	2036	1	FALSE	L	T	F11	chymotrypsin	968324	1.46606e+06	0.39777	0.60223	MG132	1ST	10	158	0	FALSE	0;11	980446	NA	NA	NA
High	[L].tLGIETVGGVm.[T]	HCD	1.58	0.0014	0.0092	0.175	0.48	1	Sequest HT (2)	2	569.299	-0.02	96.5354	45426	45426	P11021	Acetyl:2H(3	TLGIETVGGVM	11	2	96.535	560690	11	N-Term(Acetyl:2H(3));M11(Oxidation)	Acetyl:2H(3)@Any N-term;Oxidation@M	27	QE	0.584699	FALSE	Sequest HT	Sequest HT (B2)	B	2	Unambiguous	1	P11021	Endoplasmic reticulum chaperone BiP OS=Homo sapiens OX=9606 GN=HSPA5 PE=1 SV=2	P11021	Endoplasmic reticulum chaperone BiP OS=Homo sapiens OX=9606 GN=HSPA5 PE=1 SV=2	1	2	0.481	0	1	1	569.299	1137.59	1137.59	-0.02	-1e-05	0/0	0	0	5494684	HCD	MS2	36.4078	8.779	96.5354	45426	45424	220425_iNrich_HELA_MG132_Chymotrypsin_bRP_11.raw	F11.11	2003	1	FALSE	L	T	F11	chymotrypsin	1.04746e+06	1.70729e+06	0.380238	0.619762	MG132	1ST	10	158	0	FALSE	0;11	1158422	NA	NA	NA
High	[M].aAQIPESDQIkQF.[K]	HCD	1.87	0.00036	0.0012	0.363	0.26	1	Sequest HT (2)	2	781.402	1.5	96.6184	45470	45470	Q9Y5J7	Acetyl	AAQIPESDQIKQF	13	2	96.618	560691	13	N-Term(Acetyl);K11(Acetyl:2H(3))	Acetyl@Any N-term;Acetyl:2H(3)@K	27	QE	0.585259	FALSE	Sequest HT	Sequest HT (B2)	B	2	Unambiguous	1	Q9Y5J7	Mitochondrial import inner membrane translocase subunit Tim9 OS=Homo sapiens OX=9606 GN=TIMM9 PE=1 SV=1	Q9Y5J7	Mitochondrial import inner membrane translocase subunit Tim9 OS=Homo sapiens OX=9606 GN=TIMM9 PE=1 SV=1	0	2	0.2567	0	1	1	781.402	1561.8	1561.79	1.5	0.00117	0/0	0	0	4037324	HCD	MS2	24.7585	12.222	96.6184	45470	45463	220425_iNrich_HELA_MG132_Chymotrypsin_bRP_11.raw	F11.11	2286	1	FALSE	M	A	F11	chymotrypsin	733580	361090	0.670138	0.329862	MG132	1ST	10	158	0	FALSE	0;11	399644	NA	NA	NA
High	[L].pLIPIVVEQTGRGERAY.[D]	HCD	2.03	0.0066	0.046	0.04	0.49	1	Sequest HT (2)	2	972.044	0.58	96.6937	45509	45509	Q16740	Acetyl:2H(3	PLIPIVVEQTGRGERAY	17	2	96.694	560692	17	N-Term(Acetyl:2H(3))	Acetyl:2H(3)@Any N-term	27	QE	0.585768	FALSE	Sequest HT	Sequest HT (B2)	B	2	Unambiguous	1	Q16740	ATP-dependent Clp protease proteolytic subunit, mitochondrial OS=Homo sapiens OX=9606 GN=CLPP PE=1 SV=1	Q16740	ATP-dependent Clp protease proteolytic subunit, mitochondrial OS=Homo sapiens OX=9606 GN=CLPP PE=1 SV=1	1	2	0.4877	0	1	1	972.044	1943.08	1943.08	0.58	0.00056	0/0	0	0	1.13365e+06	HCD	MS2	46.5549	98.161	96.6937	45509	45502	220425_iNrich_HELA_MG132_Chymotrypsin_bRP_11.raw	F11.11	1395	1	FALSE	L	P	F11	chymotrypsin	197830	174349	0.531545	0.468455	MG132	1ST	10	158	0	FALSE	0	134235	NA	NA	NA
High	[W].fIENEEQEY.[V]	HCD	2.06	0.00042	0.002	0.31	0.33	1	Sequest HT (2)	1	1245.53	-1.27	96.7201	45523	45523	P04083	Acetyl:2H(3	FIENEEQEY	9	1	96.72	560693	9	N-Term(Acetyl:2H(3))	Acetyl:2H(3)@Any N-term	27	QE	0.585947	FALSE	Sequest HT	Sequest HT (B2)	B	2	Unambiguous	1	P04083	Annexin A1 OS=Homo sapiens OX=9606 GN=ANXA1 PE=1 SV=2	P04083	Annexin A1 OS=Homo sapiens OX=9606 GN=ANXA1 PE=1 SV=2	1	1	0.3252	0	1	1	1245.53	1245.53	1245.53	-1.27	-0.00158	0/0	0	0	1272393	HCD	MS2	0	120	96.7201	45523	45515	220425_iNrich_HELA_MG132_Chymotrypsin_bRP_11.raw	F11.11	737	1	FALSE	W	F	F11	chymotrypsin	364860	49234.9	0.881102	0.118898	MG132	1ST	10	158	0	FALSE	0	156966	NA	NA	NA
High	[L].sYPDTDVILm.[C]	HCD	2.18	0.00042	0.0019	0.315	0.39	1	Sequest HT (2)	1	1214.57	-2.46	96.7237	45525	45525	P08134; P62745; P61586	Acetyl:2H(3	SYPDTDVILM	10	1	96.724	560694	10	N-Term(Acetyl:2H(3));M10(Oxidation)	Acetyl:2H(3)@Any N-term;Oxidation@M	27	QE	0.585971	FALSE	Sequest HT	Sequest HT (B2)	B	2	Unambiguous	3	P08134; P62745; P61586	Rho-related GTP-binding protein RhoC OS=Homo sapiens OX=9606 GN=RHOC PE=1 SV=1;Rho-related GTP-binding protein RhoB OS=Homo sapiens OX=9606 GN=RHOB PE=1 SV=1;Transforming protein RhoA OS=Homo sapiens OX=9606 GN=RHOA PE=1 SV=1	P08134; P62745; P61586	Rho-related GTP-binding protein RhoC OS=Homo sapiens OX=9606 GN=RHOC PE=1 SV=1; Rho-related GTP-binding protein RhoB OS=Homo sapiens OX=9606 GN=RHOB PE=1 SV=1; Transforming protein RhoA OS=Homo sapiens OX=9606 GN=RHOA PE=1 SV=1	2	1	0.3945	0	1	1	1214.57	1214.57	1214.57	-2.46	-0.00299	0/0	0	0	3.06067e+06	HCD	MS2	0	102.181	96.7237	45525	45515	220425_iNrich_HELA_MG132_Chymotrypsin_bRP_11.raw	F11.11	1556	3	FALSE	L	S	F11	chymotrypsin	228971	296876	0.435432	0.564568	MG132	1ST	10	158	0	FALSE	0;10	127138	NA	NA	NA
High	[F].eNAAAGNkPEAVEVTF.[A]	HCD	2.43	0.0002	0.00044	0.507	0.55	1	Sequest HT (2)	2	837.413	-0.76	96.7778	45552	45552	O15144	Glu->pyro-Glu	ENAAAGNKPEAVEVTF	16	2	96.778	560695	16	N-Term(Glu->pyro-Glu);K8(Acetyl:2H(3))	Glu->pyro-Glu@E^Any N-term;Acetyl:2H(3)@K	27	QE	0.586336	FALSE	Sequest HT	Sequest HT (B2)	B	2	Unambiguous	1	O15144	Actin-related protein 2/3 complex subunit 2 OS=Homo sapiens OX=9606 GN=ARPC2 PE=1 SV=1	O15144	Actin-related protein 2/3 complex subunit 2 OS=Homo sapiens OX=9606 GN=ARPC2 PE=1 SV=1	0	2	0.5514	0	1	1	837.413	1673.82	1673.82	-0.76	-0.00064	0/0	0	0	12719177	HCD	MS2	14.3526	7.724	96.7778	45552	45541	220425_iNrich_HELA_MG132_Chymotrypsin_bRP_11.raw	F11.11	2241	1	FALSE	F	E	F11	chymotrypsin	4.93883e+06	1.94468e+06	0.717487	0.282513	MG132	1ST	10	158	0	FALSE	0;8	2069952	NA	NA	NA
High	[M].pGVTVkDVNQQEF.[V]	HCD	1.62	0.00028	0.00089	0.401	0.33	1	Sequest HT (2)	2	775.902	-0.17	96.8805	45607	45607	P39019	Acetyl:2H(3	PGVTVKDVNQQEF	13	2	96.88	560696	13	N-Term(Acetyl:2H(3));K6(Acetyl:2H(3))	Acetyl:2H(3)@Any N-term;Acetyl:2H(3)@K	27	QE	0.58703	FALSE	Sequest HT	Sequest HT (B2)	B	2	Unambiguous	1	P39019	40S ribosomal protein S19 OS=Homo sapiens OX=9606 GN=RPS19 PE=1 SV=2	P39019	40S ribosomal protein S19 OS=Homo sapiens OX=9606 GN=RPS19 PE=1 SV=2	0	2	0.3272	0	1	1	775.902	1550.8	1550.8	-0.17	-0.00013	0/0	0	0	44973860	HCD	MS2	5.84341	1.846	96.8805	45607	45606	220425_iNrich_HELA_MG132_Chymotrypsin_bRP_11.raw	F11.11	2247	1	FALSE	M	P	F11	chymotrypsin	8.90264e+06	1.16647e+06	0.884154	0.115846	MG132	1ST	10	158	0	FALSE	0;6	3018545	NA	NA	NA
High	[M].pGVTVkDVNQQEF.[V]	HCD	2.59	8.9e-05	0.00016	0.731	0.61	1	Sequest HT (2)	1	1550.8	4.36	96.8894	45612	45612	P39019	Acetyl:2H(3	PGVTVKDVNQQEF	13	1	96.889	560697	13	N-Term(Acetyl:2H(3));K6(Acetyl:2H(3))	Acetyl:2H(3)@Any N-term;Acetyl:2H(3)@K	27	QE	0.587091	FALSE	Sequest HT	Sequest HT (B2)	B	2	Unambiguous	1	P39019	40S ribosomal protein S19 OS=Homo sapiens OX=9606 GN=RPS19 PE=1 SV=2	P39019	40S ribosomal protein S19 OS=Homo sapiens OX=9606 GN=RPS19 PE=1 SV=2	0	1	0.6062	0	1	1	1550.8	1550.8	1550.8	4.36	0.00676	0/0	0	0	1.60195e+06	HCD	MS2	0	120	96.8894	45612	45606	220425_iNrich_HELA_MG132_Chymotrypsin_bRP_11.raw	F11.11	2246	1	FALSE	M	P	F11	chymotrypsin	305034	33371.7	0.901385	0.0986146	MG132	1ST	10	158	0	FALSE	0;6	78836.7	NA	NA	NA
High	[F].eIcDELGVkRPSSVkVF.[S]	HCD	4.63	3.3e-05	1.2e-05	1.32	0.71	1	Sequest HT (2)	2	1018.04	-0.15	97.0172	45678	45678	P14866	Glu->pyro-Glu	EICDELGVKRPSSVKVF	17	2	97.017	560698	17	N-Term(Glu->pyro-Glu);C3(Carbamidomethyl);K9(Acetyl:2H(3));K15(Acetyl:2H(3))	Glu->pyro-Glu@E^Any N-term;Carbamidomethyl@C;Acetyl:2H(3)@K;Acetyl:2H(3)@K	27	QE	0.587954	FALSE	Sequest HT	Sequest HT (B2)	B	2	Unambiguous	1	P14866	Heterogeneous nuclear ribonucleoprotein L OS=Homo sapiens OX=9606 GN=HNRNPL PE=1 SV=2	P14866	Heterogeneous nuclear ribonucleoprotein L OS=Homo sapiens OX=9606 GN=HNRNPL PE=1 SV=2	1	2	0.7063	0	1	1	1018.04	2035.08	2035.08	-0.15	-0.00016	0/0	0	0	3.28426e+06	HCD	MS2	23.2917	66.163	97.0172	45678	45671	220425_iNrich_HELA_MG132_Chymotrypsin_bRP_11.raw	F11.11	2319	1	FALSE	F	E	F11	chymotrypsin	793687	509553	0.609011	0.390989	MG132	1ST	10	158	0	FALSE	0;3;9;15	149345	NA	NA	NA
High	[F].eNAAAGNkPEAVEVTF.[A]	HCD	2.15	0.00049	0.0028	0.277	0.48	1	Sequest HT (2)	2	837.412	-2.41	97.0562	45698	45698	O15144	Glu->pyro-Glu	ENAAAGNKPEAVEVTF	16	2	97.056	560699	16	N-Term(Glu->pyro-Glu);K8(Acetyl:2H(3))	Glu->pyro-Glu@E^Any N-term;Acetyl:2H(3)@K	27	QE	0.588218	FALSE	Sequest HT	Sequest HT (B2)	B	2	Unambiguous	1	O15144	Actin-related protein 2/3 complex subunit 2 OS=Homo sapiens OX=9606 GN=ARPC2 PE=1 SV=1	O15144	Actin-related protein 2/3 complex subunit 2 OS=Homo sapiens OX=9606 GN=ARPC2 PE=1 SV=1	0	2	0.4791	0	1	1	837.412	1673.82	1673.82	-2.41	-0.00202	0/0	0	0	9611416	HCD	MS2	23.7699	7.155	97.0562	45698	45697	220425_iNrich_HELA_MG132_Chymotrypsin_bRP_11.raw	F11.11	2207	1	FALSE	F	E	F11	chymotrypsin	2.17027e+06	969232	0.691278	0.308722	MG132	1ST	10	158	0	FALSE	0;8	980120	NA	NA	NA
High	[F].eIcDELGVkRPSSVkVF.[S]	HCD	4.34	3.3e-05	4.2e-05	1.05	0.68	1	Sequest HT (2)	2	1018.04	-4.67	97.1212	45735	45735	P14866	Glu->pyro-Glu	EICDELGVKRPSSVKVF	17	2	97.121	560700	17	N-Term(Glu->pyro-Glu);C3(Carbamidomethyl);K9(Acetyl:2H(3));K15(Acetyl:2H(3))	Glu->pyro-Glu@E^Any N-term;Carbamidomethyl@C;Acetyl:2H(3)@K;Acetyl:2H(3)@K	27	QE	0.588657	FALSE	Sequest HT	Sequest HT (B2)	B	2	Unambiguous	1	P14866	Heterogeneous nuclear ribonucleoprotein L OS=Homo sapiens OX=9606 GN=HNRNPL PE=1 SV=2	P14866	Heterogeneous nuclear ribonucleoprotein L OS=Homo sapiens OX=9606 GN=HNRNPL PE=1 SV=2	1	2	0.6843	0	1	1	1018.04	2035.07	2035.08	-4.67	-0.00475	0/0	0	0	1564173	HCD	MS2	65.5351	76.818	97.1212	45735	45723	220425_iNrich_HELA_MG132_Chymotrypsin_bRP_11.raw	F11.11	2423	1	FALSE	F	E	F11	chymotrypsin	613183	459404	0.571686	0.428314	MG132	1ST	10	158	0	FALSE	0;3;9;15	117846	NA	NA	NA
High	[M].tEADVNPkAYPL.[A]	HCD	2.4	0.00017	0.00038	0.534	0.53	1	Sequest HT (2)	1	1404.71	0.14	97.2746	45818	45818	P55769	Acetyl	TEADVNPKAYPL	12	1	97.275	560701	12	N-Term(Acetyl);K8(Acetyl:2H(3))	Acetyl@Any N-term;Acetyl:2H(3)@K	27	QE	0.589693	FALSE	Sequest HT	Sequest HT (B2)	B	2	Unambiguous	1	P55769	NHP2-like protein 1 OS=Homo sapiens OX=9606 GN=SNU13 PE=1 SV=3	P55769	NHP2-like protein 1 OS=Homo sapiens OX=9606 GN=SNU13 PE=1 SV=3	1	1	0.5333	0	1	1	1404.71	1404.71	1404.71	0.14	0.00019	0/0	0	0	3.13906e+06	HCD	MS2	0	110.831	97.2746	45818	45814	220425_iNrich_HELA_MG132_Chymotrypsin_bRP_11.raw	F11.11	2040	1	FALSE	M	T	F11	chymotrypsin	828453	114381	0.878683	0.121317	MG132	1ST	10	158	0	FALSE	0;8	334989	NA	NA	NA
High	[M].pGVTVkDVNQQEF.[V]	HCD	2.2	0.0002	0.0005	0.487	0.53	1	Sequest HT (2)	2	775.902	-0.5	97.393	45880	45880	P39019	Acetyl:2H(3	PGVTVKDVNQQEF	13	2	97.393	560702	13	N-Term(Acetyl:2H(3));K6(Acetyl:2H(3))	Acetyl:2H(3)@Any N-term;Acetyl:2H(3)@K	27	QE	0.590493	FALSE	Sequest HT	Sequest HT (B2)	B	2	Unambiguous	1	P39019	40S ribosomal protein S19 OS=Homo sapiens OX=9606 GN=RPS19 PE=1 SV=2	P39019	40S ribosomal protein S19 OS=Homo sapiens OX=9606 GN=RPS19 PE=1 SV=2	0	2	0.5318	0	1	1	775.902	1550.8	1550.8	-0.5	-0.00038	0/0	0	0	143271264	HCD	MS2	1.76546	0.998	97.393	45880	45879	220425_iNrich_HELA_MG132_Chymotrypsin_bRP_11.raw	F11.11	2240	1	FALSE	M	P	F11	chymotrypsin	2.68519e+07	4800506	0.848337	0.151663	MG132	1ST	10	158	0	FALSE	0;6	8783466	NA	NA	NA
High	[M].tEADVNPkAYPL.[A]	HCD	2.32	0.00021	0.00053	0.475	0.63	1	Sequest HT (2)	2	702.858	0.41	97.4037	45887	45887	P55769	Acetyl	TEADVNPKAYPL	12	2	97.404	560703	12	N-Term(Acetyl);K8(Acetyl:2H(3))	Acetyl@Any N-term;Acetyl:2H(3)@K	27	QE	0.590566	FALSE	Sequest HT	Sequest HT (B2)	B	2	Unambiguous	1	P55769	NHP2-like protein 1 OS=Homo sapiens OX=9606 GN=SNU13 PE=1 SV=3	P55769	NHP2-like protein 1 OS=Homo sapiens OX=9606 GN=SNU13 PE=1 SV=3	1	2	0.625	0	1	1	702.858	1404.71	1404.71	0.41	0.00029	0/0	0	0	53589992	HCD	MS2	11.888	3.1	97.4037	45887	45879	220425_iNrich_HELA_MG132_Chymotrypsin_bRP_11.raw	F11.11	2060	1	FALSE	M	T	F11	chymotrypsin	7.35148e+06	1.29986e+07	0.361251	0.638749	MG132	1ST	10	158	0	FALSE	0;8	11163470	NA	NA	NA
High	[M].pGVTVkDVNQQEF.[V]	HCD	3.26	3.3e-05	5e-05	1.01	0.66	1	Sequest HT (2)	1	1550.8	1.75	97.4155	45893	45893	P39019	Acetyl:2H(3	PGVTVKDVNQQEF	13	1	97.415	560704	13	N-Term(Acetyl:2H(3));K6(Acetyl:2H(3))	Acetyl:2H(3)@Any N-term;Acetyl:2H(3)@K	27	QE	0.590645	FALSE	Sequest HT	Sequest HT (B2)	B	2	Unambiguous	1	P39019	40S ribosomal protein S19 OS=Homo sapiens OX=9606 GN=RPS19 PE=1 SV=2	P39019	40S ribosomal protein S19 OS=Homo sapiens OX=9606 GN=RPS19 PE=1 SV=2	0	1	0.6564	0	1	1	1550.8	1550.8	1550.8	1.75	0.00272	0/0	0	0	3.4456e+06	HCD	MS2	51.7172	110.784	97.4155	45893	45892	220425_iNrich_HELA_MG132_Chymotrypsin_bRP_11.raw	F11.11	2241	1	FALSE	M	P	F11	chymotrypsin	840515	55685.3	0.937865	0.0621349	MG132	1ST	10	158	0	FALSE	0;6	202040	NA	NA	NA
High	[M].tEADVNPkAYPL.[A]	HCD	2.53	0.00022	0.00055	0.471	0.63	1	Sequest HT (2)	2	702.858	0.58	97.4294	45900	45900	P55769	Acetyl	TEADVNPKAYPL	12	2	97.429	560705	12	N-Term(Acetyl);K8(Acetyl:2H(3))	Acetyl@Any N-term;Acetyl:2H(3)@K	27	QE	0.590739	FALSE	Sequest HT	Sequest HT (B2)	B	2	Unambiguous	1	P55769	NHP2-like protein 1 OS=Homo sapiens OX=9606 GN=SNU13 PE=1 SV=3	P55769	NHP2-like protein 1 OS=Homo sapiens OX=9606 GN=SNU13 PE=1 SV=3	1	2	0.6285	0	1	1	702.858	1404.71	1404.71	0.58	0.00041	0/0	0	0	50748716	HCD	MS2	8.07655	3.217	97.4294	45900	45892	220425_iNrich_HELA_MG132_Chymotrypsin_bRP_11.raw	F11.11	2085	1	FALSE	M	T	F11	chymotrypsin	6.72501e+06	1.24048e+07	0.351546	0.648454	MG132	1ST	10	158	0	FALSE	0;8	10524870	NA	NA	NA
High	[M].aEkEkEkIEREkEEL.[M]	HCD	4.68	3.3e-05	1.2e-05	1.31	0.58	1	Sequest HT (2)	2	1057.08	-0.07	97.445	45908	45908	P26038	Acetyl:2H(3	AEKEKEKIEREKEEL	15	2	97.445	560706	15	N-Term(Acetyl:2H(3));K3(Acetyl:2H(3));K5(Acetyl:2H(3));K7(Acetyl:2H(3));K12(Acetyl:2H(3))	Acetyl:2H(3)@Any N-term;Acetyl:2H(3)@K;Acetyl:2H(3)@K;Acetyl:2H(3)@K;Acetyl:2H(3)@K	27	QE	0.590845	FALSE	Sequest HT	Sequest HT (B2)	B	2	Unambiguous	1	P26038	Moesin OS=Homo sapiens OX=9606 GN=MSN PE=1 SV=3	P26038	Moesin OS=Homo sapiens OX=9606 GN=MSN PE=1 SV=3	0	2	0.5769	0	1	1	1057.08	2113.15	2113.15	-0.07	-8e-05	0/0	0	0	1959273	HCD	MS2	0	88.033	97.445	45908	45905	220425_iNrich_HELA_MG132_Chymotrypsin_bRP_11.raw	F11.11	1802	1	FALSE	M	A	F11	chymotrypsin	498212	504707	0.496762	0.503238	MG132	1ST	10	158	0	FALSE	0;3;5;7;12	98970.6	NA	NA	NA
High	[F].eDVkVPkENVL.[I]	HCD	1.53	0.0051	0.035	0.063	0.3	1	Sequest HT (2)	2	671.382	2.7	97.5934	45986	45986	P11310	Glu->pyro-Glu	EDVKVPKENVL	11	2	97.593	560707	11	N-Term(Glu->pyro-Glu);K4(Acetyl:2H(3));K7(Acetyl:2H(3))	Glu->pyro-Glu@E^Any N-term;Acetyl:2H(3)@K;Acetyl:2H(3)@K	27	QE	0.591847	FALSE	Sequest HT	Sequest HT (B2)	B	2	Unambiguous	1	P11310	Medium-chain specific acyl-CoA dehydrogenase, mitochondrial OS=Homo sapiens OX=9606 GN=ACADM PE=1 SV=1	P11310	Medium-chain specific acyl-CoA dehydrogenase, mitochondrial OS=Homo sapiens OX=9606 GN=ACADM PE=1 SV=1	0	2	0.3007	0	1	1	671.382	1341.76	1341.75	2.7	0.00181	0/0	0	0	2467312	HCD	MS2	17.731	39.631	97.5934	45986	45983	220425_iNrich_HELA_MG132_Chymotrypsin_bRP_11.raw	F11.11	1158	1	FALSE	F	E	F11	chymotrypsin	561775	190311	0.746956	0.253044	MG132	1ST	10	158	0	FALSE	0;4;7	382560	NA	NA	NA
High	[M].tEADVNPkAYPL.[A]	HCD	1.47	0.00037	0.0014	0.344	0.29	1	Sequest HT (2)	2	702.858	0.1	97.6684	46025	46025	P55769	Acetyl	TEADVNPKAYPL	12	2	97.668	560708	12	N-Term(Acetyl);K8(Acetyl:2H(3))	Acetyl@Any N-term;Acetyl:2H(3)@K	27	QE	0.592354	FALSE	Sequest HT	Sequest HT (B2)	B	2	Unambiguous	1	P55769	NHP2-like protein 1 OS=Homo sapiens OX=9606 GN=SNU13 PE=1 SV=3	P55769	NHP2-like protein 1 OS=Homo sapiens OX=9606 GN=SNU13 PE=1 SV=3	1	2	0.2925	0	1	1	702.858	1404.71	1404.71	0.1	7e-05	0/0	0	0	4757269	HCD	MS2	23.563	13.331	97.6684	46025	46022	220425_iNrich_HELA_MG132_Chymotrypsin_bRP_11.raw	F11.11	2036	1	FALSE	M	T	F11	chymotrypsin	572173	1263520	0.311693	0.688307	MG132	1ST	10	158	0	FALSE	0;8	1052587	NA	NA	NA
High	[M].aVPPTYADLGkSARDVF.[T]	HCD	3.09	0.0002	0.00041	0.52	0.46	1	Sequest HT (2)	2	947.494	1.2	97.6991	46041	46041	P21796	Acetyl	AVPPTYADLGKSARDVF	17	2	97.699	560709	17	N-Term(Acetyl);K11(Acetyl:2H(3))	Acetyl@Any N-term;Acetyl:2H(3)@K	27	QE	0.592561	FALSE	Sequest HT	Sequest HT (B2)	B	2	Unambiguous	1	P21796	Voltage-dependent anion-selective channel protein 1 OS=Homo sapiens OX=9606 GN=VDAC1 PE=1 SV=2	P21796	Voltage-dependent anion-selective channel protein 1 OS=Homo sapiens OX=9606 GN=VDAC1 PE=1 SV=2	2	2	0.4563	0	1	1	947.494	1893.98	1893.98	1.2	0.00114	0/0	0	0	1.85801e+06	HCD	MS2	30.2128	84.521	97.6991	46041	46035	220425_iNrich_HELA_MG132_Chymotrypsin_bRP_11.raw	F11.11	2419	1	FALSE	M	A	F11	chymotrypsin	17391.6	696539	0.0243603	0.97564	MG132	1ST	10	158	0	FALSE	0;11	315276	NA	NA	NA
High	[M].cDFTEDQTAEF.[K]	HCD	1.76	0.0049	0.033	0.069	0.41	1	Sequest HT (2)	1	1404.52	-1.02	97.8321	46112	46112	P60660	Acetyl	CDFTEDQTAEF	11	1	97.832	560710	11	N-Term(Acetyl);C1(Carbamidomethyl)	Acetyl@Any N-term;Carbamidomethyl@C	27	QE	0.59346	FALSE	Sequest HT	Sequest HT (B2)	B	2	Unambiguous	1	P60660	Myosin light polypeptide 6 OS=Homo sapiens OX=9606 GN=MYL6 PE=1 SV=2	P60660	Myosin light polypeptide 6 OS=Homo sapiens OX=9606 GN=MYL6 PE=1 SV=2	1	1	0.4148	0	1	1	1404.52	1404.52	1404.53	-1.02	-0.00144	0/0	0	0	2436633	HCD	MS2	0	120	97.8321	46112	46100	220425_iNrich_HELA_MG132_Chymotrypsin_bRP_11.raw	F11.11	129	1	FALSE	M	C	F11	chymotrypsin	377376	22256.8	0.944307	0.0556931	MG132	1ST	10	158	0	FALSE	0;1	150107	NA	NA	NA
High	[LM].sGGTTmYPGIADRMQkEITAL.[A]	HCD	3.6	5.9e-05	0.00013	0.782	0.42	1	Sequest HT (2)	2	1173.58	0.11	98.2592	46341	46341	P63267; P60709; P62736; P68133; P68032; P63261	Acetyl:2H(3	SGGTTMYPGIADRMQKEITAL	21	2	98.259	560711	21	N-Term(Acetyl:2H(3));M6(Oxidation);K16(Acetyl:2H(3))	Acetyl:2H(3)@Any N-term;Oxidation@M;Acetyl:2H(3)@K	27	QE	0.596346	FALSE	Sequest HT	Sequest HT (B2)	B	2	Unambiguous	6	P63267; P60709; P68133; P63261	Actin, gamma-enteric smooth muscle OS=Homo sapiens OX=9606 GN=ACTG2 PE=1 SV=1;Actin, cytoplasmic 1 OS=Homo sapiens OX=9606 GN=ACTB PE=1 SV=1;Actin, alpha skeletal muscle OS=Homo sapiens OX=9606 GN=ACTA1 PE=1 SV=1;Actin, cytoplasmic 2 OS=Homo sapiens OX=9606 GN=ACTG1 PE=1 SV=1	P63267; P60709; P62736; P68133; P68032; P63261	Actin, gamma-enteric smooth muscle OS=Homo sapiens OX=9606 GN=ACTG2 PE=1 SV=1; Actin, cytoplasmic 1 OS=Homo sapiens OX=9606 GN=ACTB PE=1 SV=1; Actin, aortic smooth muscle OS=Homo sapiens OX=9606 GN=ACTA2 PE=1 SV=1; Actin, alpha skeletal muscle OS=Homo sapiens OX=9606 GN=ACTA1 PE=1 SV=1; Actin, alpha cardiac muscle 1 OS=Homo sapiens OX=9606 GN=ACTC1 PE=1 SV=1; Actin, cytoplasmic 2 OS=Homo sapiens OX=9606 GN=ACTG1 PE=1 SV=1	3	2	0.4194	0	1	1	1173.58	2346.16	2346.16	0.11	0.00013	0/0	0	0	3046677	HCD	MS2	0	87.637	98.2592	46341	46334	220425_iNrich_HELA_MG132_Chymotrypsin_bRP_11.raw	F11.11	2552	4	FALSE	LM	S	F11	chymotrypsin	293165	309542	0.486414	0.513586	MG132	1ST	10	158	0	FALSE	0;6;16	155508	NA	NA	NA
High	[Y].sLkNQIGDkEkL.[G]	HCD	2.67	0.00027	0.00085	0.407	0.3	1	Sequest HT (2)	2	776.952	0.34	98.3019	46363	46363	P11021	Acetyl:2H(3	SLKNQIGDKEKL	12	2	98.302	560712	12	N-Term(Acetyl:2H(3));K3(Acetyl:2H(3));K9(Acetyl:2H(3));K11(Acetyl:2H(3))	Acetyl:2H(3)@Any N-term;Acetyl:2H(3)@K;Acetyl:2H(3)@K;Acetyl:2H(3)@K	27	QE	0.596634	FALSE	Sequest HT	Sequest HT (B2)	B	2	Unambiguous	1	P11021	Endoplasmic reticulum chaperone BiP OS=Homo sapiens OX=9606 GN=HSPA5 PE=1 SV=2	P11021	Endoplasmic reticulum chaperone BiP OS=Homo sapiens OX=9606 GN=HSPA5 PE=1 SV=2	1	2	0.2959	0	1	1	776.952	1552.9	1552.9	0.34	0.00026	0/0	0	0	3.67037e+06	HCD	MS2	25.8429	66.915	98.3019	46363	46360	220425_iNrich_HELA_MG132_Chymotrypsin_bRP_11.raw	F11.11	951	1	FALSE	Y	S	F11	chymotrypsin	383431	382702	0.500476	0.499524	MG132	1ST	10	158	0	FALSE	0;3;9;11	205337	NA	NA	NA
High	[Y].eDPPTAkAAVEW.[F]	HCD	2.23	0.0085	0.06	0.016	0.47	1	Sequest HT (2)	1	1340.66	4.47	98.3686	46398	46398	Q01844	Glu->pyro-Glu	EDPPTAKAAVEW	12	1	98.369	560713	12	N-Term(Glu->pyro-Glu);K7(Acetyl:2H(3))	Glu->pyro-Glu@E^Any N-term;Acetyl:2H(3)@K	27	QE	0.597085	FALSE	Sequest HT	Sequest HT (B2)	B	2	Unambiguous	1	Q01844	RNA-binding protein EWS OS=Homo sapiens OX=9606 GN=EWSR1 PE=1 SV=1	Q01844	RNA-binding protein EWS OS=Homo sapiens OX=9606 GN=EWSR1 PE=1 SV=1	0	1	0.4709	0	1	1	1340.66	1340.66	1340.66	4.47	0.006	0/0	0	0	1.92943e+06	HCD	MS2	0	120	98.3686	46398	46386	220425_iNrich_HELA_MG132_Chymotrypsin_bRP_11.raw	F11.11	2130	1	FALSE	Y	E	F11	chymotrypsin	671494	31560.8	0.955109	0.0448909	MG132	1ST	10	158	0	FALSE	0;7	177315	NA	NA	NA
High	[F].tASAGIQVVGDDL.[T]	HCD	2.43	0.00016	0.00032	0.571	0.4	1	Sequest HT (2)	2	645.834	-0.36	98.5871	46510	46510	P06733	Acetyl:2H(3	TASAGIQVVGDDL	13	2	98.587	560714	13	N-Term(Acetyl:2H(3))	Acetyl:2H(3)@Any N-term	27	QE	0.598561	FALSE	Sequest HT	Sequest HT (B2)	B	2	Unambiguous	1	P06733	Alpha-enolase OS=Homo sapiens OX=9606 GN=ENO1 PE=1 SV=2	P06733	Alpha-enolase OS=Homo sapiens OX=9606 GN=ENO1 PE=1 SV=2	0	2	0.4033	0	1	1	645.834	1290.66	1290.66	-0.36	-0.00023	0/0	0	0	4804520	HCD	MS2	25.5433	15.532	98.5871	46510	46503	220425_iNrich_HELA_MG132_Chymotrypsin_bRP_11.raw	F11.11	1992	1	FALSE	F	T	F11	chymotrypsin	865169	767764	0.529825	0.470175	MG132	1ST	10	158	0	FALSE	0	382204	NA	NA	NA
High	[L].sAMTEEAAVAIkAm.[A]	HCD	2.85	5.9e-05	8.6e-05	0.874	0.37	1	Sequest HT (2)	2	764.878	-0.65	98.753	46597	46597	Q6IS14; P63241	Acetyl:2H(3	SAMTEEAAVAIKAM	14	2	98.753	560715	14	N-Term(Acetyl:2H(3));K12(Acetyl:2H(3));M14(Oxidation)	Acetyl:2H(3)@Any N-term;Acetyl:2H(3)@K;Oxidation@M	27	QE	0.599682	FALSE	Sequest HT	Sequest HT (B2)	B	2	Unambiguous	2	Q6IS14; P63241	Eukaryotic translation initiation factor 5A-1-like OS=Homo sapiens OX=9606 GN=EIF5AL1 PE=2 SV=2;Eukaryotic translation initiation factor 5A-1 OS=Homo sapiens OX=9606 GN=EIF5A PE=1 SV=2	Q6IS14; P63241	Eukaryotic translation initiation factor 5A-1-like OS=Homo sapiens OX=9606 GN=EIF5AL1 PE=2 SV=2; Eukaryotic translation initiation factor 5A-1 OS=Homo sapiens OX=9606 GN=EIF5A PE=1 SV=2	1	2	0.3684	0	1	1	764.878	1528.75	1528.75	-0.65	-0.00049	0/0	0	0	2.59198e+06	HCD	MS2	29.3441	69.531	98.753	46597	46594	220425_iNrich_HELA_MG132_Chymotrypsin_bRP_11.raw	F11.11	2109	2	FALSE	L	S	F11	chymotrypsin	340185	308760	0.524213	0.475787	MG132	1ST	10	158	0	FALSE	0;12;14	107445	NA	NA	NA
High	[M].kkAAAEDVNVTF.[E]	HCD	2.32	0.00017	0.00038	0.533	0.5	1	Sequest HT (2)	2	714.391	2.1	98.7573	46600	46600	Q9NQP4	Acetyl:2H(3	KKAAAEDVNVTF	12	2	98.757	560716	12	N-Term(Acetyl:2H(3));K1(Acetyl:2H(3));K2(Acetyl:2H(3))	Acetyl:2H(3)@Any N-term;Acetyl:2H(3)@K;Acetyl:2H(3)@K	27	QE	0.599711	FALSE	Sequest HT	Sequest HT (B2)	B	2	Unambiguous	1	Q9NQP4	Prefoldin subunit 4 OS=Homo sapiens OX=9606 GN=PFDN4 PE=1 SV=1	Q9NQP4	Prefoldin subunit 4 OS=Homo sapiens OX=9606 GN=PFDN4 PE=1 SV=1	0	2	0.5043	0	1	1	714.391	1427.78	1427.77	2.1	0.0015	0/0	0	0	2.84043e+06	HCD	MS2	32.3017	25.542	98.7573	46600	46594	220425_iNrich_HELA_MG132_Chymotrypsin_bRP_11.raw	F11.11	1745	1	FALSE	M	K	F11	chymotrypsin	880115	404672	0.685028	0.314972	MG132	1ST	10	158	0	FALSE	0;1;2	289885	NA	NA	NA
High	[Y].tkIEkIGEGTY.[G]	HCD	1.49	0.0027	0.018	0.119	0.2	1	Sequest HT (2)	2	687.379	-0.69	98.7647	46605	46605	P06493	Acetyl:2H(3	TKIEKIGEGTY	11	2	98.765	560717	11	N-Term(Acetyl:2H(3));K2(Acetyl:2H(3));K5(Acetyl:2H(3))	Acetyl:2H(3)@Any N-term;Acetyl:2H(3)@K;Acetyl:2H(3)@K	27	QE	0.599761	FALSE	Sequest HT	Sequest HT (B2)	B	2	Unambiguous	1	P06493	Cyclin-dependent kinase 1 OS=Homo sapiens OX=9606 GN=CDK1 PE=1 SV=3	P06493	Cyclin-dependent kinase 1 OS=Homo sapiens OX=9606 GN=CDK1 PE=1 SV=3	0	2	0.2013	0	1	1	687.379	1373.75	1373.75	-0.69	-0.00048	0/0	0	0	2.44367e+06	HCD	MS2	39.0981	33.937	98.7647	46605	46594	220425_iNrich_HELA_MG132_Chymotrypsin_bRP_11.raw	F11.11	1634	1	FALSE	Y	T	F11	chymotrypsin	241320	185170	0.565827	0.434173	MG132	1ST	10	158	0	FALSE	0;2;5	111693	NA	NA	NA
High	[F].sVEGQLEF.[R]	HCD	1.79	0.0015	0.01	0.168	0.3	1	Sequest HT (2)	2	477.236	-1.34	98.8672	46660	46660	P07900; P08238; Q14568; Q58FF7; Q58FG1	Acetyl:2H(3	SVEGQLEF	8	2	98.867	560718	8	N-Term(Acetyl:2H(3))	Acetyl:2H(3)@Any N-term	27	QE	0.600454	FALSE	Sequest HT	Sequest HT (B2)	B	2	Unambiguous	5	P07900; P08238; Q58FF7; Q58FG1	Heat shock protein HSP 90-alpha OS=Homo sapiens OX=9606 GN=HSP90AA1 PE=1 SV=5;Heat shock protein HSP 90-beta OS=Homo sapiens OX=9606 GN=HSP90AB1 PE=1 SV=4;Putative heat shock protein HSP 90-beta-3 OS=Homo sapiens OX=9606 GN=HSP90AB3P PE=5 SV=1;Putative heat shock protein HSP 90-alpha A4 OS=Homo sapiens OX=9606 GN=HSP90AA4P PE=5 SV=1	P07900; P08238; Q14568; Q58FF7; Q58FG1	Heat shock protein HSP 90-alpha OS=Homo sapiens OX=9606 GN=HSP90AA1 PE=1 SV=5; Heat shock protein HSP 90-beta OS=Homo sapiens OX=9606 GN=HSP90AB1 PE=1 SV=4; Heat shock protein HSP 90-alpha A2 OS=Homo sapiens OX=9606 GN=HSP90AA2P PE=1 SV=2; Putative heat shock protein HSP 90-beta-3 OS=Homo sapiens OX=9606 GN=HSP90AB3P PE=5 SV=1; Putative heat shock protein HSP 90-alpha A4 OS=Homo sapiens OX=9606 GN=HSP90AA4P PE=5 SV=1	1	2	0.3017	0	1	1	477.236	953.464	953.465	-1.34	-0.00064	0/0	0	0	5.22907e+06	HCD	MS2	0	17.105	98.8672	46660	46659	220425_iNrich_HELA_MG132_Chymotrypsin_bRP_11.raw	F11.11	1694	4	FALSE	F	S	F11	chymotrypsin	750937	1.31401e+06	0.363659	0.636341	MG132	1ST	10	158	0	FALSE	0	1216261	NA	NA	NA
High	[M].eVDGkVESIM.[K]	HCD	1.88	0.00095	0.0054	0.218	0.28	1	Sequest HT (2)	2	567.283	0.25	99.0822	46773	46773	P38606	Glu->pyro-Glu	EVDGKVESIM	10	2	99.082	560719	10	N-Term(Glu->pyro-Glu);K5(Acetyl:2H(3))	Glu->pyro-Glu@E^Any N-term;Acetyl:2H(3)@K	27	QE	0.601907	FALSE	Sequest HT	Sequest HT (B2)	B	2	Unambiguous	1	P38606	V-type proton ATPase catalytic subunit A OS=Homo sapiens OX=9606 GN=ATP6V1A PE=1 SV=2	P38606	V-type proton ATPase catalytic subunit A OS=Homo sapiens OX=9606 GN=ATP6V1A PE=1 SV=2	0	2	0.2819	0	1	1	567.283	1133.56	1133.56	0.25	0.00014	0/0	0	0	3.27717e+06	HCD	MS2	39.6905	32.76	99.0822	46773	46763	220425_iNrich_HELA_MG132_Chymotrypsin_bRP_11.raw	F11.11	1808	1	FALSE	M	E	F11	chymotrypsin	664611	1.17425e+06	0.361425	0.638575	MG132	1ST	10	158	0	FALSE	0;5	681304	NA	NA	NA
High	[M].eVDGkVESIM.[K]	HCD	2.06	0.00047	0.0027	0.28	0.48	1	Sequest HT (2)	1	1133.56	-1.43	99.1691	46819	46819	P38606	Glu->pyro-Glu	EVDGKVESIM	10	1	99.169	560720	10	N-Term(Glu->pyro-Glu);K5(Acetyl:2H(3))	Glu->pyro-Glu@E^Any N-term;Acetyl:2H(3)@K	27	QE	0.602494	FALSE	Sequest HT	Sequest HT (B2)	B	2	Unambiguous	1	P38606	V-type proton ATPase catalytic subunit A OS=Homo sapiens OX=9606 GN=ATP6V1A PE=1 SV=2	P38606	V-type proton ATPase catalytic subunit A OS=Homo sapiens OX=9606 GN=ATP6V1A PE=1 SV=2	0	1	0.4757	0	1	1	1133.56	1133.56	1133.56	-1.43	-0.00162	0/0	0	0	2263830	HCD	MS2	0	104.861	99.1691	46819	46815	220425_iNrich_HELA_MG132_Chymotrypsin_bRP_11.raw	F11.11	1744	1	FALSE	M	E	F11	chymotrypsin	984727	235345	0.807105	0.192895	MG132	1ST	10	158	0	FALSE	0;5	687462	NA	NA	NA
High	[M].eVTGkNQDEcIVAL.[H]	HCD	2.33	0.0003	0.00095	0.393	0.4	1	Sequest HT (2)	2	801.899	2.64	99.2442	46857	46857	Q5T6F2	Glu->pyro-Glu	EVTGKNQDECIVAL	14	2	99.244	560721	14	N-Term(Glu->pyro-Glu);K5(Acetyl:2H(3));C10(Carbamidomethyl)	Glu->pyro-Glu@E^Any N-term;Acetyl:2H(3)@K;Carbamidomethyl@C	27	QE	0.603001	FALSE	Sequest HT	Sequest HT (B2)	B	2	Unambiguous	1	Q5T6F2	Ubiquitin-associated protein 2 OS=Homo sapiens OX=9606 GN=UBAP2 PE=1 SV=1	Q5T6F2	Ubiquitin-associated protein 2 OS=Homo sapiens OX=9606 GN=UBAP2 PE=1 SV=1	0	2	0.4034	0	1	1	801.899	1602.79	1602.79	2.64	0.00211	0/0	0	0	1.9717e+06	HCD	MS2	33.2228	87.06	99.2442	46857	46854	220425_iNrich_HELA_MG132_Chymotrypsin_bRP_11.raw	F11.11	2294	1	FALSE	M	E	F11	chymotrypsin	269638	116458	0.69837	0.30163	MG132	1ST	10	158	0	FALSE	0;5;10	54516.1	NA	NA	NA
High	[Y].eEEYGSSLEDDVVGDTSGY.[Y]	HCD	3.11	0.00018	0.0004	0.525	0.68	1	Sequest HT (2)	2	1016.91	3.48	99.3586	46915	46915	P08758	Glu->pyro-Glu	EEEYGSSLEDDVVGDTSGY	19	2	99.359	560722	19	N-Term(Glu->pyro-Glu)	Glu->pyro-Glu@E^Any N-term	27	QE	0.603774	FALSE	Sequest HT	Sequest HT (B2)	B	2	Unambiguous	1	P08758	Annexin A5 OS=Homo sapiens OX=9606 GN=ANXA5 PE=1 SV=2	P08758	Annexin A5 OS=Homo sapiens OX=9606 GN=ANXA5 PE=1 SV=2	2	2	0.6817	0	1	1	1016.91	2032.82	2032.81	3.48	0.00354	0/0	0	0	843655	HCD	MS2	14.4134	120	99.3586	46915	46906	220425_iNrich_HELA_MG132_Chymotrypsin_bRP_11.raw	F11.11	253	1	FALSE	Y	E	F11	chymotrypsin	174327	156818	0.526436	0.473564	MG132	1ST	10	158	0	FALSE	0	54152.2	NA	NA	NA
High	[L].nDELEIIEGm.[K]	HCD	2.35	0.00022	0.00058	0.463	0.57	1	Sequest HT (2)	1	1223.55	0	99.3873	46928	46928	P10809	Acetyl:2H(3	NDELEIIEGM	10	1	99.387	560723	10	N-Term(Acetyl:2H(3));M10(Oxidation)	Acetyl:2H(3)@Any N-term;Oxidation@M	27	QE	0.603968	FALSE	Sequest HT	Sequest HT (B2)	B	2	Unambiguous	1	P10809	60 kDa heat shock protein, mitochondrial OS=Homo sapiens OX=9606 GN=HSPD1 PE=1 SV=2	P10809	60 kDa heat shock protein, mitochondrial OS=Homo sapiens OX=9606 GN=HSPD1 PE=1 SV=2	1	1	0.566	0	1	1	1223.55	1223.55	1223.55	0	0	0/0	0	0	1.67247e+06	HCD	MS2	0	120	99.3873	46928	46919	220425_iNrich_HELA_MG132_Chymotrypsin_bRP_11.raw	F11.11	1207	1	FALSE	L	N	F11	chymotrypsin	1.00239e+06	126809	0.887701	0.112299	MG132	1ST	10	158	0	FALSE	0;10	348356	NA	NA	NA
High	[L].nDELEIIEGm.[K]	HCD	2.17	0.0082	0.058	0.019	0.57	1	Sequest HT (2)	2	612.283	3.33	99.4081	46937	46937	P10809	Acetyl:2H(3	NDELEIIEGM	10	2	99.408	560724	10	N-Term(Acetyl:2H(3));M10(Oxidation)	Acetyl:2H(3)@Any N-term;Oxidation@M	27	QE	0.604109	FALSE	Sequest HT	Sequest HT (B2)	B	2	Unambiguous	1	P10809	60 kDa heat shock protein, mitochondrial OS=Homo sapiens OX=9606 GN=HSPD1 PE=1 SV=2	P10809	60 kDa heat shock protein, mitochondrial OS=Homo sapiens OX=9606 GN=HSPD1 PE=1 SV=2	1	2	0.5714	0	1	1	612.283	1223.56	1223.55	3.33	0.00204	0/0	0	0	2.57427e+06	HCD	MS2	34.4905	21.457	99.4081	46937	46932	220425_iNrich_HELA_MG132_Chymotrypsin_bRP_11.raw	F11.11	1237	1	FALSE	L	N	F11	chymotrypsin	816979	746570	0.522516	0.477484	MG132	1ST	10	158	0	FALSE	0;10	309401	NA	NA	NA
High	[L].eVENRGLkAELDDL.[R]	HCD	2.25	0.0025	0.016	0.128	0.14	1	Sequest HT (2)	2	845.94	-2.13	99.4102	46938	46938	Q5TF21	Acetyl:2H(3	EVENRGLKAELDDL	14	2	99.41	560725	14	N-Term(Acetyl:2H(3));K8(Acetyl:2H(3))	Acetyl:2H(3)@Any N-term;Acetyl:2H(3)@K	27	QE	0.604123	FALSE	Sequest HT	Sequest HT (B2)	B	2	Unambiguous	1	Q5TF21	Protein SOGA3 OS=Homo sapiens OX=9606 GN=SOGA3 PE=3 SV=1	Q5TF21	Protein SOGA3 OS=Homo sapiens OX=9606 GN=SOGA3 PE=3 SV=1	2	2	0.1378	0	1	1	845.94	1690.87	1690.88	-2.13	-0.0018	0/0	0	0	2461591	HCD	MS2	18.8698	88.618	99.4102	46938	46932	220425_iNrich_HELA_MG132_Chymotrypsin_bRP_11.raw	F11.11	2352	1	FALSE	L	E	F11	chymotrypsin	285117	207239	0.579087	0.420913	MG132	1ST	10	158	0	FALSE	0;8	143305	NA	NA	NA
High	[L].eSkGLDPALGSETL.[A]	HCD	2.9	0.00016	0.00034	0.555	0.48	1	Sequest HT (2)	2	722.373	-1.31	99.4679	46966	46966	Q9Y448	Glu->pyro-Glu	ESKGLDPALGSETL	14	2	99.468	560726	14	N-Term(Glu->pyro-Glu);K3(Acetyl:2H(3))	Glu->pyro-Glu@E^Any N-term;Acetyl:2H(3)@K	27	QE	0.604513	FALSE	Sequest HT	Sequest HT (B2)	B	2	Unambiguous	1	Q9Y448	Small kinetochore-associated protein OS=Homo sapiens OX=9606 GN=KNSTRN PE=1 SV=2	Q9Y448	Small kinetochore-associated protein OS=Homo sapiens OX=9606 GN=KNSTRN PE=1 SV=2	2	2	0.4793	0	1	1	722.373	1443.74	1443.74	-1.31	-0.00095	0/0	0	0	1.46044e+06	HCD	MS2	45.0959	113.158	99.4679	46966	46958	220425_iNrich_HELA_MG132_Chymotrypsin_bRP_11.raw	F11.11	2137	1	FALSE	L	E	F11	chymotrypsin	352409	140592	0.714824	0.285176	MG132	1ST	10	158	0	FALSE	0;3	131966	NA	NA	NA
High	[F].skNGEDLGVAF.[W]	HCD	2.28	0.00032	0.0011	0.378	0.49	1	Sequest HT (2)	2	613.812	0.11	99.6732	47064	47064	Q1KMD3	Acetyl:2H(3	SKNGEDLGVAF	11	2	99.673	560727	11	N-Term(Acetyl:2H(3));K2(Acetyl:2H(3))	Acetyl:2H(3)@Any N-term;Acetyl:2H(3)@K	27	QE	0.6059	FALSE	Sequest HT	Sequest HT (B2)	B	2	Unambiguous	1	Q1KMD3	Heterogeneous nuclear ribonucleoprotein U-like protein 2 OS=Homo sapiens OX=9606 GN=HNRNPUL2 PE=1 SV=1	Q1KMD3	Heterogeneous nuclear ribonucleoprotein U-like protein 2 OS=Homo sapiens OX=9606 GN=HNRNPUL2 PE=1 SV=1	1	2	0.4868	0	1	1	613.812	1226.62	1226.62	0.11	7e-05	0/0	0	0	5899075	HCD	MS2	34.2775	9.451	99.6732	47064	47062	220425_iNrich_HELA_MG132_Chymotrypsin_bRP_11.raw	F11.11	2010	1	FALSE	F	S	F11	chymotrypsin	529629	1.32467e+06	0.285622	0.714378	MG132	1ST	10	158	0	FALSE	0;2	870269	NA	NA	NA
High	[F].skNGEDLGVAF.[W]	HCD	2.18	0.0048	0.033	0.069	0.46	1	Sequest HT (2)	1	1226.62	2.15	99.7287	47093	47093	Q1KMD3	Acetyl:2H(3	SKNGEDLGVAF	11	1	99.729	560728	11	N-Term(Acetyl:2H(3));K2(Acetyl:2H(3))	Acetyl:2H(3)@Any N-term;Acetyl:2H(3)@K	27	QE	0.606275	FALSE	Sequest HT	Sequest HT (B2)	B	2	Unambiguous	1	Q1KMD3	Heterogeneous nuclear ribonucleoprotein U-like protein 2 OS=Homo sapiens OX=9606 GN=HNRNPUL2 PE=1 SV=1	Q1KMD3	Heterogeneous nuclear ribonucleoprotein U-like protein 2 OS=Homo sapiens OX=9606 GN=HNRNPUL2 PE=1 SV=1	1	1	0.4587	0	1	1	1226.62	1226.62	1226.62	2.15	0.00264	0/0	0	0	1.70198e+06	HCD	MS2	0	119.518	99.7287	47093	47088	220425_iNrich_HELA_MG132_Chymotrypsin_bRP_11.raw	F11.11	2041	1	FALSE	F	S	F11	chymotrypsin	349383	11614.7	0.967826	0.0321739	MG132	1ST	10	158	0	FALSE	0;2	96440.7	NA	NA	NA
High	[L].sSEAkEESkkPVVTF.[Q]	HCD	2.49	0.00015	0.00031	0.578	0.44	1	Sequest HT (2)	2	923.497	-0.07	99.9311	47203	47203	Q86W42	Acetyl:2H(3	SSEAKEESKKPVVTF	15	2	99.931	560729	15	N-Term(Acetyl:2H(3));K5(Acetyl:2H(3));K9(Acetyl:2H(3));K10(Acetyl:2H(3))	Acetyl:2H(3)@Any N-term;Acetyl:2H(3)@K;Acetyl:2H(3)@K;Acetyl:2H(3)@K	27	QE	0.607643	FALSE	Sequest HT	Sequest HT (B2)	B	2	Unambiguous	1	Q86W42	THO complex subunit 6 homolog OS=Homo sapiens OX=9606 GN=THOC6 PE=1 SV=1	Q86W42	THO complex subunit 6 homolog OS=Homo sapiens OX=9606 GN=THOC6 PE=1 SV=1	0	2	0.4418	0	1	1	923.497	1845.99	1845.99	-0.07	-7e-05	0/0	0	0	1.08766e+06	HCD	MS2	20.0359	68.622	99.9311	47203	47192	220425_iNrich_HELA_MG132_Chymotrypsin_bRP_11.raw	F11.11	2061	1	FALSE	L	S	F11	chymotrypsin	269491	108803	0.712385	0.287615	MG132	1ST	10	158	0	FALSE	0;5;9;10	72197.8	NA	NA	NA
High	[Y].eGSPIkVTL.[A]	HCD	1.85	0.0088	0.063	0.012	0.29	1	Sequest HT (2)	1	970.564	-0.63	100.17	47327	47327	P06748	Glu->pyro-Glu	EGSPIKVTL	9	1	100.17	560730	9	N-Term(Glu->pyro-Glu);K6(Acetyl:2H(3))	Glu->pyro-Glu@E^Any N-term;Acetyl:2H(3)@K	27	QE	0.609259	FALSE	Sequest HT	Sequest HT (B2)	B	2	Unambiguous	1	P06748	Nucleophosmin OS=Homo sapiens OX=9606 GN=NPM1 PE=1 SV=2	P06748	Nucleophosmin OS=Homo sapiens OX=9606 GN=NPM1 PE=1 SV=2	0	1	0.2919	0	1	1	970.564	970.564	970.565	-0.63	-0.00061	0/0	0	0	1.48939e+06	HCD	MS2	0	105.618	100.17	47327	47322	220425_iNrich_HELA_MG132_Chymotrypsin_bRP_11.raw	F11.11	1101	1	FALSE	Y	E	F11	chymotrypsin	331823	34151.7	0.906683	0.0933172	MG132	1ST	10	158	0	FALSE	0;6	180328	NA	NA	NA
High	[F].sAAIEScNkALEL.[D]	HCD	1.84	0.0018	0.012	0.156	0.28	1	Sequest HT (2)	2	748.382	-0.82	100.209	47346	47346	Q02790	Acetyl:2H(3	SAAIESCNKALEL	13	2	100.209	560731	13	N-Term(Acetyl:2H(3));C7(Carbamidomethyl);K9(Acetyl:2H(3))	Acetyl:2H(3)@Any N-term;Carbamidomethyl@C;Acetyl:2H(3)@K	27	QE	0.609519	FALSE	Sequest HT	Sequest HT (B2)	B	2	Unambiguous	1	Q02790	Peptidyl-prolyl cis-trans isomerase FKBP4 OS=Homo sapiens OX=9606 GN=FKBP4 PE=1 SV=3	Q02790	Peptidyl-prolyl cis-trans isomerase FKBP4 OS=Homo sapiens OX=9606 GN=FKBP4 PE=1 SV=3	1	2	0.2826	0	1	1	748.382	1495.76	1495.76	-0.82	-0.00061	0/0	0	0	3.01526e+06	HCD	MS2	26.5653	34.083	100.209	47346	47335	220425_iNrich_HELA_MG132_Chymotrypsin_bRP_11.raw	F11.11	2362	1	FALSE	F	S	F11	chymotrypsin	773177	120493	0.86517	0.13483	MG132	1ST	10	158	0	FALSE	0;7;9	416976	NA	NA	NA
High	[Y].eGSPIkVTL.[A]	HCD	1.72	0.0076	0.054	0.026	0.33	1	Sequest HT (2)	2	485.786	1.05	100.224	47352	47352	P06748	Glu->pyro-Glu	EGSPIKVTL	9	2	100.224	560732	9	N-Term(Glu->pyro-Glu);K6(Acetyl:2H(3))	Glu->pyro-Glu@E^Any N-term;Acetyl:2H(3)@K	27	QE	0.60962	FALSE	Sequest HT	Sequest HT (B2)	B	2	Unambiguous	1	P06748	Nucleophosmin OS=Homo sapiens OX=9606 GN=NPM1 PE=1 SV=2	P06748	Nucleophosmin OS=Homo sapiens OX=9606 GN=NPM1 PE=1 SV=2	0	2	0.3314	0	1	1	485.786	970.566	970.565	1.05	0.00051	0/0	0	0	1.41643e+06	HCD	MS2	37.906	72.441	100.224	47352	47348	220425_iNrich_HELA_MG132_Chymotrypsin_bRP_11.raw	F11.11	1003	1	FALSE	Y	E	F11	chymotrypsin	190902	281655	0.403976	0.596024	MG132	1ST	10	158	0	FALSE	0;6	170885	NA	NA	NA
High	[F].eTkEQAAkAIEF.[L]	HCD	2.35	0.00024	0.00069	0.436	0.5	1	Sequest HT (2)	2	718.88	-0.21	100.387	47431	47431	Q4G0J3	Glu->pyro-Glu	ETKEQAAKAIEF	12	2	100.387	560733	12	N-Term(Glu->pyro-Glu);K3(Acetyl:2H(3));K8(Acetyl:2H(3))	Glu->pyro-Glu@E^Any N-term;Acetyl:2H(3)@K;Acetyl:2H(3)@K	27	QE	0.610726	FALSE	Sequest HT	Sequest HT (B2)	B	2	Unambiguous	1	Q4G0J3	La-related protein 7 OS=Homo sapiens OX=9606 GN=LARP7 PE=1 SV=1	Q4G0J3	La-related protein 7 OS=Homo sapiens OX=9606 GN=LARP7 PE=1 SV=1	0	2	0.5021	0	1	1	718.88	1436.75	1436.75	-0.21	-0.00015	0/0	0	0	1.64243e+06	HCD	MS2	29.0034	42.713	100.387	47431	47426	220425_iNrich_HELA_MG132_Chymotrypsin_bRP_11.raw	F11.11	2064	1	FALSE	F	E	F11	chymotrypsin	502978	127472	0.797808	0.202192	MG132	1ST	10	158	0	FALSE	0;3;8	161708	NA	NA	NA
High	[F].TTVEDLGSkILL.[T]	HCD	2.27	0.00043	0.0021	0.306	0.48	1	Sequest HT (2)	1	1333.76	-0.29	100.459	47469	47469	P35613	NA	TTVEDLGSKILL	12	1	100.459	560734	12	K9(Acetyl:2H(3))	Acetyl:2H(3)@K	27	QE	0.611212	FALSE	Sequest HT	Sequest HT (B2)	B	2	Unambiguous	1	P35613	Basigin OS=Homo sapiens OX=9606 GN=BSG PE=1 SV=2	P35613	Basigin OS=Homo sapiens OX=9606 GN=BSG PE=1 SV=2	2	1	0.4758	0	1	1	1333.76	1333.76	1333.77	-0.29	-0.00039	0/0	0	0	2.34104e+06	HCD	MS2	0	120	100.459	47469	47465	220425_iNrich_HELA_MG132_Chymotrypsin_bRP_11.raw	F11.11	1126	1	FALSE	F	T	F11	chymotrypsin	211073	4734	0.978064	0.0219363	MG132	1ST	10	158	0	FALSE	9	43965.1	NA	NA	NA
High	[F].vAEPMGEkPVGSL.[A]	HCD	1.86	0.0038	0.026	0.091	0.25	1	Sequest HT (2)	2	702.372	1.3	100.649	47559	47559	O75531	Acetyl:2H(3	VAEPMGEKPVGSL	13	2	100.649	560735	13	N-Term(Acetyl:2H(3));K8(Acetyl:2H(3))	Acetyl:2H(3)@Any N-term;Acetyl:2H(3)@K	27	QE	0.612493	FALSE	Sequest HT	Sequest HT (B2)	B	2	Unambiguous	1	O75531	Barrier-to-autointegration factor OS=Homo sapiens OX=9606 GN=BANF1 PE=1 SV=1	O75531	Barrier-to-autointegration factor OS=Homo sapiens OX=9606 GN=BANF1 PE=1 SV=1	1	2	0.2473	0	1	1	702.372	1403.74	1403.74	1.3	0.00091	0/0	0	0	4274556	HCD	MS2	16.4234	13.833	100.649	47559	47556	220425_iNrich_HELA_MG132_Chymotrypsin_bRP_11.raw	F11.11	2155	1	FALSE	F	V	F11	chymotrypsin	707026	694453	0.504486	0.495514	MG132	1ST	10	158	0	FALSE	0;8	425680	NA	NA	NA
High	[F].SDkLDFLEGDQkPL.[A]	HCD	3.1	0.005	0.035	0.066	0.39	1	Sequest HT (2)	2	847.94	-1.99	100.656	47563	47563	Q99848	NA	SDKLDFLEGDQKPL	14	2	100.656	560736	14	K3(Acetyl:2H(3));K12(Acetyl:2H(3))	Acetyl:2H(3)@K;Acetyl:2H(3)@K	27	QE	0.612543	FALSE	Sequest HT	Sequest HT (B2)	B	2	Unambiguous	1	Q99848	Probable rRNA-processing protein EBP2 OS=Homo sapiens OX=9606 GN=EBNA1BP2 PE=1 SV=2	Q99848	Probable rRNA-processing protein EBP2 OS=Homo sapiens OX=9606 GN=EBNA1BP2 PE=1 SV=2	3	2	0.3935	0	1	1	847.94	1694.87	1694.88	-1.99	-0.00168	0/0	0	0	1.87271e+06	HCD	MS2	15.2825	87.788	100.656	47563	47556	220425_iNrich_HELA_MG132_Chymotrypsin_bRP_11.raw	F11.11	2425	1	FALSE	F	S	F11	chymotrypsin	238215	418188	0.36291	0.63709	MG132	1ST	10	158	0	FALSE	3;12	361709	NA	NA	NA
High	[F].sVGSNVDIDF.[S]	HCD	1.4	0.0043	0.03	0.079	0.13	1	Sequest HT (2)	2	549.262	-1.07	100.673	47570	47570	Q9Y277	Acetyl:2H(3	SVGSNVDIDF	10	2	100.673	560737	10	N-Term(Acetyl:2H(3))	Acetyl:2H(3)@Any N-term	27	QE	0.612655	FALSE	Sequest HT	Sequest HT (B2)	B	2	Unambiguous	1	Q9Y277	Voltage-dependent anion-selective channel protein 3 OS=Homo sapiens OX=9606 GN=VDAC3 PE=1 SV=1	Q9Y277	Voltage-dependent anion-selective channel protein 3 OS=Homo sapiens OX=9606 GN=VDAC3 PE=1 SV=1	0	2	0.1286	0	1	1	549.262	1097.52	1097.52	-1.07	-0.00059	0/0	0	0	5080948	HCD	MS2	32.0641	11.446	100.673	47570	47569	220425_iNrich_HELA_MG132_Chymotrypsin_bRP_11.raw	F11.11	1370	1	FALSE	F	S	F11	chymotrypsin	435874	1.22462e+06	0.262496	0.737504	MG132	1ST	10	158	0	FALSE	0	914988	NA	NA	NA
High	[F].sVGSNVDIDF.[S]	HCD	1.86	0.0021	0.014	0.14	0.38	1	Sequest HT (2)	1	1097.52	1	100.675	47571	47571	Q9Y277	Acetyl:2H(3	SVGSNVDIDF	10	1	100.675	560738	10	N-Term(Acetyl:2H(3))	Acetyl:2H(3)@Any N-term	27	QE	0.612668	FALSE	Sequest HT	Sequest HT (B2)	B	2	Unambiguous	1	Q9Y277	Voltage-dependent anion-selective channel protein 3 OS=Homo sapiens OX=9606 GN=VDAC3 PE=1 SV=1	Q9Y277	Voltage-dependent anion-selective channel protein 3 OS=Homo sapiens OX=9606 GN=VDAC3 PE=1 SV=1	0	1	0.3763	0	1	1	1097.52	1097.52	1097.52	1	0.0011	0/0	0	0	3.96015e+06	HCD	MS2	0	84.971	100.675	47571	47569	220425_iNrich_HELA_MG132_Chymotrypsin_bRP_11.raw	F11.11	1534	1	FALSE	F	S	F11	chymotrypsin	661430	52976.5	0.925845	0.0741546	MG132	1ST	10	158	0	FALSE	0	311234	NA	NA	NA
High	[Y].aDQPIDADVTVIGSGPGGY.[V]	HCD	3.04	0.00016	0.00034	0.556	0.51	1	Sequest HT (2)	2	938.952	-1.9	100.775	47617	47617	P09622	Acetyl:2H(3	ADQPIDADVTVIGSGPGGY	19	2	100.775	560739	19	N-Term(Acetyl:2H(3))	Acetyl:2H(3)@Any N-term	27	QE	0.613348	FALSE	Sequest HT	Sequest HT (B2)	B	2	Unambiguous	1	P09622	Dihydrolipoyl dehydrogenase, mitochondrial OS=Homo sapiens OX=9606 GN=DLD PE=1 SV=2	P09622	Dihydrolipoyl dehydrogenase, mitochondrial OS=Homo sapiens OX=9606 GN=DLD PE=1 SV=2	0	2	0.5099	0	1	1	938.952	1876.9	1876.9	-1.9	-0.00179	0/0	0	0	1126508	HCD	MS2	0	101.722	100.775	47617	47608	220425_iNrich_HELA_MG132_Chymotrypsin_bRP_11.raw	F11.11	2198	1	FALSE	Y	A	F11	chymotrypsin	186198	335352	0.357008	0.642992	MG132	1ST	10	158	0	FALSE	0	114488	NA	NA	NA
High	[M].aEISDLDRQIEQL.[R]	HCD	2.59	5.9e-05	9e-05	0.863	0.63	1	Sequest HT (2)	1	1571.8	3.18	100.781	47619	47619	P60510	Acetyl	AEISDLDRQIEQL	13	1	100.781	560740	13	N-Term(Acetyl)	Acetyl@Any N-term	27	QE	0.613382	FALSE	Sequest HT	Sequest HT (B2)	B	2	Unambiguous	1	P60510	Serine/threonine-protein phosphatase 4 catalytic subunit OS=Homo sapiens OX=9606 GN=PPP4C PE=1 SV=1	P60510	Serine/threonine-protein phosphatase 4 catalytic subunit OS=Homo sapiens OX=9606 GN=PPP4C PE=1 SV=1	1	1	0.6332	0	1	1	1571.8	1571.8	1571.79	3.18	0.00499	0/0	0	0	1.1172e+06	HCD	MS2	0	120	100.781	47619	47608	220425_iNrich_HELA_MG132_Chymotrypsin_bRP_11.raw	F11.11	2317	1	FALSE	M	A	F11	chymotrypsin	28656.3	207191	0.121504	0.878496	MG132	1ST	10	158	0	FALSE	0	77160.1	NA	NA	NA
High	[Y].eAIVDGGINPDSL.[R]	HCD	1.74	0.0083	0.059	0.018	0.19	1	Sequest HT (2)	2	641.321	1.66	100.799	47627	47627	P49327	Glu->pyro-Glu	EAIVDGGINPDSL	13	2	100.799	560741	13	N-Term(Glu->pyro-Glu)	Glu->pyro-Glu@E^Any N-term	27	QE	0.613509	FALSE	Sequest HT	Sequest HT (B2)	B	2	Unambiguous	1	P49327	Fatty acid synthase OS=Homo sapiens OX=9606 GN=FASN PE=1 SV=3	P49327	Fatty acid synthase OS=Homo sapiens OX=9606 GN=FASN PE=1 SV=3	0	2	0.1897	0	1	1	641.321	1281.63	1281.63	1.66	0.00106	0/0	0	0	1.83313e+06	HCD	MS2	23.1423	42.464	100.799	47627	47621	220425_iNrich_HELA_MG132_Chymotrypsin_bRP_11.raw	F11.11	2062	1	FALSE	Y	E	F11	chymotrypsin	122065	339319	0.264563	0.735437	MG132	1ST	10	158	0	FALSE	0	140087	NA	NA	NA
High	[L].qLEkVTTEAkL.[K]	HCD	2.04	0.0015	0.0099	0.169	0.52	1	Sequest HT (2)	1	1394.81	-1.69	100.806	47630	47630	P35579	Acetyl:2H(3	QLEKVTTEAKL	11	1	100.806	560742	11	N-Term(Acetyl:2H(3));K4(Acetyl:2H(3));K10(Acetyl:2H(3))	Acetyl:2H(3)@Any N-term;Acetyl:2H(3)@K;Acetyl:2H(3)@K	27	QE	0.613552	FALSE	Sequest HT	Sequest HT (B2)	B	2	Unambiguous	1	P35579	Myosin-9 OS=Homo sapiens OX=9606 GN=MYH9 PE=1 SV=4	P35579	Myosin-9 OS=Homo sapiens OX=9606 GN=MYH9 PE=1 SV=4	1	1	0.5245	0	1	1	1394.81	1394.81	1394.81	-1.69	-0.00235	0/0	0	0	1267842	HCD	MS2	0	120	100.806	47630	47621	220425_iNrich_HELA_MG132_Chymotrypsin_bRP_11.raw	F11.11	929	1	FALSE	L	Q	F11	chymotrypsin	460241	25618.8	0.947271	0.0527288	MG132	1ST	10	158	0	FALSE	0;4;10	188226	NA	NA	NA
High	[L].aTGIAGGLAGM.[G]	HCD	2.26	0.00039	0.0016	0.331	0.54	1	Sequest HT (2)	2	482.255	1.38	100.833	47643	47643	P05783	Acetyl:2H(3	ATGIAGGLAGM	11	2	100.833	560743	11	N-Term(Acetyl:2H(3))	Acetyl:2H(3)@Any N-term	27	QE	0.613739	FALSE	Sequest HT	Sequest HT (B2)	B	2	Unambiguous	1	P05783	Keratin, type I cytoskeletal 18 OS=Homo sapiens OX=9606 GN=KRT18 PE=1 SV=2	P05783	Keratin, type I cytoskeletal 18 OS=Homo sapiens OX=9606 GN=KRT18 PE=1 SV=2	1	2	0.5442	0	1	1	482.255	963.502	963.501	1.38	0.00067	0/0	0	0	1.20757e+06	HCD	MS2	33.4614	50.078	100.833	47643	47634	220425_iNrich_HELA_MG132_Chymotrypsin_bRP_11.raw	F11.11	1708	1	FALSE	L	A	F11	chymotrypsin	331766	957913	0.257247	0.742753	MG132	1ST	10	158	0	FALSE	0	397919	NA	NA	NA
High	[L].aTGIAGGLAGM.[G]	HCD	2.19	0.0011	0.0063	0.206	0.52	1	Sequest HT (2)	1	963.502	0.95	100.836	47644	47644	P05783	Acetyl:2H(3	ATGIAGGLAGM	11	1	100.836	560744	11	N-Term(Acetyl:2H(3))	Acetyl:2H(3)@Any N-term	27	QE	0.613756	FALSE	Sequest HT	Sequest HT (B2)	B	2	Unambiguous	1	P05783	Keratin, type I cytoskeletal 18 OS=Homo sapiens OX=9606 GN=KRT18 PE=1 SV=2	P05783	Keratin, type I cytoskeletal 18 OS=Homo sapiens OX=9606 GN=KRT18 PE=1 SV=2	1	1	0.516	0	1	1	963.502	963.502	963.501	0.95	0.00092	0/0	0	0	1.09232e+06	HCD	MS2	0	116.259	100.836	47644	47634	220425_iNrich_HELA_MG132_Chymotrypsin_bRP_11.raw	F11.11	1735	1	FALSE	L	A	F11	chymotrypsin	610750	41209.9	0.936791	0.0632093	MG132	1ST	10	158	0	FALSE	0	185246	NA	NA	NA
High	[F].TTVEDLGSkILL.[T]	HCD	1.97	0.0002	0.00051	0.482	0.35	1	Sequest HT (2)	2	667.386	-0.6	100.901	47674	47674	P35613	NA	TTVEDLGSKILL	12	2	100.901	560745	12	K9(Acetyl:2H(3))	Acetyl:2H(3)@K	27	QE	0.614195	FALSE	Sequest HT	Sequest HT (B2)	B	2	Unambiguous	1	P35613	Basigin OS=Homo sapiens OX=9606 GN=BSG PE=1 SV=2	P35613	Basigin OS=Homo sapiens OX=9606 GN=BSG PE=1 SV=2	2	2	0.3452	0	1	1	667.386	1333.76	1333.77	-0.6	-0.0004	0/0	0	0	10175807	HCD	MS2	16.0018	11.368	100.901	47674	47673	220425_iNrich_HELA_MG132_Chymotrypsin_bRP_11.raw	F11.11	1133	1	FALSE	F	T	F11	chymotrypsin	837932	727332	0.53533	0.46467	MG132	1ST	10	158	0	FALSE	9	532928	NA	NA	NA
High	[L].IDGVVEADLVEAL.[Q]	HCD	2.33	0.00037	0.0014	0.349	0.37	1	Sequest HT (2)	2	671.859	0.51	100.927	47690	47690	P14866	NA	IDGVVEADLVEAL	13	2	100.927	560746	13		NA	27	QE	0.614372	FALSE	Sequest HT	Sequest HT (B2)	B	2	Unambiguous	1	P14866	Heterogeneous nuclear ribonucleoprotein L OS=Homo sapiens OX=9606 GN=HNRNPL PE=1 SV=2	P14866	Heterogeneous nuclear ribonucleoprotein L OS=Homo sapiens OX=9606 GN=HNRNPL PE=1 SV=2	1	2	0.3691	0	1	1	671.859	1342.71	1342.71	0.51	0.00034	0/0	0	0	2574921	HCD	MS2	64.6799	26.436	100.927	47690	47686	220425_iNrich_HELA_MG132_Chymotrypsin_bRP_11.raw	F11.11	2070	1	FALSE	L	I	F11	chymotrypsin	596082	636011	0.483796	0.516204	MG132	1ST	10	158	0	FALSE	NA	304789	NA	NA	NA
High	[M].aEISDLDRQIEQL.[R]	HCD	4.73	5.1e-05	5.8e-05	0.967	0.58	1	Sequest HT (2)	2	786.4	0.38	100.949	47700	47700	P60510	Acetyl	AEISDLDRQIEQL	13	2	100.949	560747	13	N-Term(Acetyl)	Acetyl@Any N-term	27	QE	0.614522	FALSE	Sequest HT	Sequest HT (B2)	B	2	Unambiguous	1	P60510	Serine/threonine-protein phosphatase 4 catalytic subunit OS=Homo sapiens OX=9606 GN=PPP4C PE=1 SV=1	P60510	Serine/threonine-protein phosphatase 4 catalytic subunit OS=Homo sapiens OX=9606 GN=PPP4C PE=1 SV=1	1	2	0.5835	0	1	1	786.4	1571.79	1571.79	0.38	0.0003	0/0	0	0	15550411	HCD	MS2	3.92539	7.769	100.949	47700	47699	220425_iNrich_HELA_MG132_Chymotrypsin_bRP_11.raw	F11.11	2240	1	FALSE	M	A	F11	chymotrypsin	1.96732e+06	1.98645e+06	0.497581	0.502419	MG132	1ST	10	158	0	FALSE	0	791874	NA	NA	NA
High	[L].eILDTAGTEQF.[TA]	HCD	1.87	0.0089	0.063	0.011	0.33	1	Sequest HT (2)	1	1205.57	0.51	100.965	47709	47709	P61224; P10114; A6NIZ1; Q9Y3L5; P61225; P62834	Glu->pyro-Glu	EILDTAGTEQF	11	1	100.965	560748	11	N-Term(Glu->pyro-Glu)	Glu->pyro-Glu@E^Any N-term	27	QE	0.614626	FALSE	Sequest HT	Sequest HT (B2)	B	2	Unambiguous	6	P61224; Q9Y3L5; P62834	Ras-related protein Rap-1b OS=Homo sapiens OX=9606 GN=RAP1B PE=1 SV=1;Ras-related protein Rap-2c OS=Homo sapiens OX=9606 GN=RAP2C PE=1 SV=1;Ras-related protein Rap-1A OS=Homo sapiens OX=9606 GN=RAP1A PE=1 SV=1	P61224; P10114; A6NIZ1; Q9Y3L5; P61225; P62834	Ras-related protein Rap-1b OS=Homo sapiens OX=9606 GN=RAP1B PE=1 SV=1; Ras-related protein Rap-2a OS=Homo sapiens OX=9606 GN=RAP2A PE=1 SV=1; Ras-related protein Rap-1b-like protein OS=Homo sapiens OX=9606 GN=RAP1BL PE=2 SV=1; Ras-related protein Rap-2c OS=Homo sapiens OX=9606 GN=RAP2C PE=1 SV=1; Ras-related protein Rap-2b OS=Homo sapiens OX=9606 GN=RAP2B PE=1 SV=1; Ras-related protein Rap-1A OS=Homo sapiens OX=9606 GN=RAP1A PE=1 SV=1	1	1	0.3316	0	1	1	1205.57	1205.57	1205.57	0.51	0.00061	0/0	0	0	1032961	HCD	MS2	0	120	100.965	47709	47699	220425_iNrich_HELA_MG132_Chymotrypsin_bRP_11.raw	F11.11	1665	3	FALSE	L	E	F11	chymotrypsin	84437.4	70000.7	0.546739	0.453261	MG132	1ST	10	158	0	FALSE	0	43646.8	NA	NA	NA
High	[L].aLAIGAkTY.[K]	HCD	2.22	0.00079	0.004	0.244	0.5	1	Sequest HT (2)	2	499.295	-0.3	100.98	47716	47716	P27708	Acetyl:2H(3	ALAIGAKTY	9	2	100.98	560749	9	N-Term(Acetyl:2H(3));K7(Acetyl:2H(3))	Acetyl:2H(3)@Any N-term;Acetyl:2H(3)@K	27	QE	0.614731	FALSE	Sequest HT	Sequest HT (B2)	B	2	Unambiguous	1	P27708	CAD protein OS=Homo sapiens OX=9606 GN=CAD PE=1 SV=3	P27708	CAD protein OS=Homo sapiens OX=9606 GN=CAD PE=1 SV=3	1	2	0.4955	0	1	1	499.295	997.583	997.584	-0.3	-0.00015	0/0	0	0	1405079	HCD	MS2	15.0199	62.828	100.98	47716	47712	220425_iNrich_HELA_MG132_Chymotrypsin_bRP_11.raw	F11.11	863	1	FALSE	L	A	F11	chymotrypsin	460590	89406.6	0.837441	0.162559	MG132	1ST	10	158	0	FALSE	0;7	272051	NA	NA	NA
High	[L].eLkENDIkPL.[T]	HCD	2.5	0.0038	0.026	0.089	0.27	1	Sequest HT (2)	2	635.861	-0.67	101.102	47774	47774	Q14739	Glu->pyro-Glu	ELKENDIKPL	10	2	101.102	560750	10	N-Term(Glu->pyro-Glu);K3(Acetyl:2H(3));K8(Acetyl:2H(3))	Glu->pyro-Glu@E^Any N-term;Acetyl:2H(3)@K;Acetyl:2H(3)@K	27	QE	0.615551	FALSE	Sequest HT	Sequest HT (B2)	B	2	Unambiguous	1	Q14739	Delta(14)-sterol reductase LBR OS=Homo sapiens OX=9606 GN=LBR PE=1 SV=2	Q14739	Delta(14)-sterol reductase LBR OS=Homo sapiens OX=9606 GN=LBR PE=1 SV=2	1	0	0.272	0	1	1	635.861	1270.72	1270.72	-0.67	-0.00042	0/0	0	0	2524615	HCD	MS2	74.7374	104.022	101.102	47774	47764	220425_iNrich_HELA_MG132_Chymotrypsin_bRP_11.raw	F11.11	1306	1	FALSE	L	E	F11	chymotrypsin	1.02476e+06	1514278	0.403602	0.596398	MG132	1ST	10	158	0	FALSE	0;3;8	1300558	NA	NA	NA
High	[-].mEAAETEAEAAAL.[E]	HCD	1.85	0.0027	0.019	0.118	0.46	1	Sequest HT (2)	2	674.799	-1.6	101.112	47779	47779	O95229	Acetyl	MEAAETEAEAAAL	13	2	101.112	560751	13	N-Term(Acetyl)	Acetyl@Any N-term	27	QE	0.61562	FALSE	Sequest HT	Sequest HT (B2)	B	2	Unambiguous	1	O95229	ZW10 interactor OS=Homo sapiens OX=9606 GN=ZWINT PE=1 SV=2	O95229	ZW10 interactor OS=Homo sapiens OX=9606 GN=ZWINT PE=1 SV=2	1	2	0.4649	0	1	1	674.799	1348.59	1348.59	-1.6	-0.00108	0/0	0	0	3.01259e+06	HCD	MS2	56.9329	16.696	101.112	47779	47777	220425_iNrich_HELA_MG132_Chymotrypsin_bRP_11.raw	F11.11	906	1	FALSE	NA	M	F11	chymotrypsin	947685	1397561	0.404088	0.595912	MG132	1ST	10	158	0	FALSE	0	716635	NA	NA	NA
High	[-].mEAAETEAEAAAL.[E]	HCD	2.33	0.0039	0.027	0.087	0.55	1	Sequest HT (2)	2	674.8	-0.61	101.141	47793	47793	O95229	Acetyl	MEAAETEAEAAAL	13	2	101.141	560752	13	N-Term(Acetyl)	Acetyl@Any N-term	27	QE	0.615819	FALSE	Sequest HT	Sequest HT (B2)	B	2	Unambiguous	1	O95229	ZW10 interactor OS=Homo sapiens OX=9606 GN=ZWINT PE=1 SV=2	O95229	ZW10 interactor OS=Homo sapiens OX=9606 GN=ZWINT PE=1 SV=2	1	2	0.5494	0	1	1	674.8	1348.59	1348.59	-0.61	-0.00041	0/0	0	0	3.17504e+06	HCD	MS2	35.1283	20.707	101.141	47793	47790	220425_iNrich_HELA_MG132_Chymotrypsin_bRP_11.raw	F11.11	966	1	FALSE	NA	M	F11	chymotrypsin	1.3137e+06	1.32705e+06	0.497472	0.502528	MG132	1ST	10	158	0	FALSE	0	428687	NA	NA	NA
High	[L].eLkENDIkPL.[T]	HCD	1.89	0.007	0.049	0.034	0.38	1	Sequest HT (2)	1	1270.72	-0.34	101.236	47837	47837	Q14739	Glu->pyro-Glu	ELKENDIKPL	10	1	101.236	560753	10	N-Term(Glu->pyro-Glu);K3(Acetyl:2H(3));K8(Acetyl:2H(3))	Glu->pyro-Glu@E^Any N-term;Acetyl:2H(3)@K;Acetyl:2H(3)@K	27	QE	0.616457	FALSE	Sequest HT	Sequest HT (B2)	B	2	Unambiguous	1	Q14739	Delta(14)-sterol reductase LBR OS=Homo sapiens OX=9606 GN=LBR PE=1 SV=2	Q14739	Delta(14)-sterol reductase LBR OS=Homo sapiens OX=9606 GN=LBR PE=1 SV=2	1	1	0.381	0	1	1	1270.72	1270.72	1270.72	-0.34	-0.00043	0/0	0	0	1.29994e+06	HCD	MS2	0	120	101.236	47837	47829	220425_iNrich_HELA_MG132_Chymotrypsin_bRP_11.raw	F11.11	1317	1	FALSE	L	E	F11	chymotrypsin	573384	107781	0.84177	0.15823	MG132	1ST	10	158	0	FALSE	0;3;8	290704	NA	NA	NA
High	[L].NASIVDAINQAADcW.[G]	HCD	3.01	9.6e-05	0.00018	0.691	0.57	1	Sequest HT (2)	2	824.375	-0.16	101.292	47862	47862	Q9UJZ1	NA	NASIVDAINQAADCW	15	2	101.292	560754	15	C14(Carbamidomethyl)	Carbamidomethyl@C	27	QE	0.616839	FALSE	Sequest HT	Sequest HT (B2)	B	2	Unambiguous	1	Q9UJZ1	Stomatin-like protein 2, mitochondrial OS=Homo sapiens OX=9606 GN=STOML2 PE=1 SV=1	Q9UJZ1	Stomatin-like protein 2, mitochondrial OS=Homo sapiens OX=9606 GN=STOML2 PE=1 SV=1	0	2	0.5681	0	1	1	824.375	1647.74	1647.74	-0.16	-0.00013	0/0	0	0	620387	HCD	MS2	0	120	101.292	47862	47855	220425_iNrich_HELA_MG132_Chymotrypsin_bRP_11.raw	F11.11	1342	1	FALSE	L	N	F11	chymotrypsin	76997.8	89260.4	0.463122	0.536878	MG132	1ST	10	158	0	FALSE	14	29013.1	NA	NA	NA
High	[L].vGkSASVDAEkSML.[S]	HCD	1.92	0.003	0.021	0.108	0.32	1	Sequest HT (2)	2	778.911	-2.87	101.314	47873	47873	Q13620; Q13619	Acetyl:2H(3	VGKSASVDAEKSML	14	2	101.314	560755	14	N-Term(Acetyl:2H(3));K3(Acetyl:2H(3));K11(Acetyl:2H(3))	Acetyl:2H(3)@Any N-term;Acetyl:2H(3)@K;Acetyl:2H(3)@K	27	QE	0.616988	FALSE	Sequest HT	Sequest HT (B2)	B	2	Unambiguous	2	Q13620; Q13619	Cullin-4B OS=Homo sapiens OX=9606 GN=CUL4B PE=1 SV=4;Cullin-4A OS=Homo sapiens OX=9606 GN=CUL4A PE=1 SV=3	Q13620; Q13619	Cullin-4B OS=Homo sapiens OX=9606 GN=CUL4B PE=1 SV=4; Cullin-4A OS=Homo sapiens OX=9606 GN=CUL4A PE=1 SV=3	1	2	0.3229	0	1	1	778.911	1556.81	1556.82	-2.87	-0.00223	0/0	0	0	2.77221e+06	HCD	MS2	20.2014	90.058	101.314	47873	47868	220425_iNrich_HELA_MG132_Chymotrypsin_bRP_11.raw	F11.11	2188	2	FALSE	L	V	F11	chymotrypsin	189039	68296.4	0.734602	0.265398	MG132	1ST	10	158	0	FALSE	0;3;11	110605	NA	NA	NA
High	[-].mEAAETEAEAAAL.[E]	HCD	2.41	0.00024	0.00072	0.429	0.7	1	Sequest HT (2)	1	1348.59	-1.76	101.318	47875	47875	O95229	Acetyl	MEAAETEAEAAAL	13	1	101.318	560756	13	N-Term(Acetyl)	Acetyl@Any N-term	27	QE	0.617014	FALSE	Sequest HT	Sequest HT (B2)	B	2	Unambiguous	1	O95229	ZW10 interactor OS=Homo sapiens OX=9606 GN=ZWINT PE=1 SV=2	O95229	ZW10 interactor OS=Homo sapiens OX=9606 GN=ZWINT PE=1 SV=2	1	1	0.6971	0	1	1	1348.59	1348.59	1348.59	-1.76	-0.00237	0/0	0	0	1.70893e+06	HCD	MS2	0	120	101.318	47875	47868	220425_iNrich_HELA_MG132_Chymotrypsin_bRP_11.raw	F11.11	894	1	FALSE	NA	M	F11	chymotrypsin	1.26027e+06	12768.8	0.98997	0.0100302	MG132	1ST	10	158	0	FALSE	0	337565	NA	NA	NA
High	[M].sEDSSALPW.[S]	HCD	1.63	0.0026	0.018	0.123	0.4	1	Sequest HT (2)	1	1033.45	-1.28	101.321	47876	47876	O95747	Acetyl	SEDSSALPW	9	1	101.321	560757	9	N-Term(Acetyl)	Acetyl@Any N-term	27	QE	0.617032	FALSE	Sequest HT	Sequest HT (B2)	B	2	Unambiguous	1	O95747	Serine/threonine-protein kinase OSR1 OS=Homo sapiens OX=9606 GN=OXSR1 PE=1 SV=1	O95747	Serine/threonine-protein kinase OSR1 OS=Homo sapiens OX=9606 GN=OXSR1 PE=1 SV=1	1	1	0.3988	0	1	1	1033.45	1033.45	1033.45	-1.28	-0.00132	0/0	0	0	1.38255e+06	HCD	MS2	24.1903	120	101.321	47876	47868	220425_iNrich_HELA_MG132_Chymotrypsin_bRP_11.raw	F11.11	750	1	FALSE	M	S	F11	chymotrypsin	459576	386014	0.543498	0.456502	MG132	1ST	10	158	0	FALSE	0	326398	NA	NA	NA
High	[F].vFGQSGAGNNW.[A]	HCD	2.08	0.00043	0.0021	0.302	0.38	1	Sequest HT (2)	1	1181.54	1.99	101.323	47877	47877	Q13885; P04350; P07437; P68371; Q9BVA1	Acetyl:2H(3	VFGQSGAGNNW	11	1	101.323	560758	11	N-Term(Acetyl:2H(3))	Acetyl:2H(3)@Any N-term	27	QE	0.61705	FALSE	Sequest HT	Sequest HT (B2)	B	2	Unambiguous	5	P04350; P07437; P68371; Q9BVA1	Tubulin beta-4A chain OS=Homo sapiens OX=9606 GN=TUBB4A PE=1 SV=2;Tubulin beta chain OS=Homo sapiens OX=9606 GN=TUBB PE=1 SV=2;Tubulin beta-4B chain OS=Homo sapiens OX=9606 GN=TUBB4B PE=1 SV=1;Tubulin beta-2B chain OS=Homo sapiens OX=9606 GN=TUBB2B PE=1 SV=1	Q13885; P04350; P07437; P68371; Q9BVA1	Tubulin beta-2A chain OS=Homo sapiens OX=9606 GN=TUBB2A PE=1 SV=1; Tubulin beta-4A chain OS=Homo sapiens OX=9606 GN=TUBB4A PE=1 SV=2; Tubulin beta chain OS=Homo sapiens OX=9606 GN=TUBB PE=1 SV=2; Tubulin beta-4B chain OS=Homo sapiens OX=9606 GN=TUBB4B PE=1 SV=1; Tubulin beta-2B chain OS=Homo sapiens OX=9606 GN=TUBB2B PE=1 SV=1	1	1	0.3846	0	1	1	1181.54	1181.54	1181.54	1.99	0.00235	0/0	0	0	1.33969e+06	HCD	MS2	28.1759	120	101.323	47877	47868	220425_iNrich_HELA_MG132_Chymotrypsin_bRP_11.raw	F11.11	1456	4	FALSE	F	V	F11	chymotrypsin	89490.1	56613.8	0.61251	0.38749	MG132	1ST	10	158	0	FALSE	0	31069.2	NA	NA	NA
High	[M].sEDSSALPW.[S]	HCD	1.62	0.0057	0.039	0.055	0.29	1	Sequest HT (2)	2	517.227	-0.41	101.329	47879	47879	O95747	Acetyl	SEDSSALPW	9	2	101.329	560759	9	N-Term(Acetyl)	Acetyl@Any N-term	27	QE	0.617084	FALSE	Sequest HT	Sequest HT (B2)	B	2	Unambiguous	1	O95747	Serine/threonine-protein kinase OSR1 OS=Homo sapiens OX=9606 GN=OXSR1 PE=1 SV=1	O95747	Serine/threonine-protein kinase OSR1 OS=Homo sapiens OX=9606 GN=OXSR1 PE=1 SV=1	1	2	0.2901	0	1	1	517.227	1033.45	1033.45	-0.41	-0.00021	0/0	0	0	874928	HCD	MS2	19.991	120	101.329	47879	47868	220425_iNrich_HELA_MG132_Chymotrypsin_bRP_11.raw	F11.11	775	1	FALSE	M	S	F11	chymotrypsin	211075	602918	0.259308	0.740692	MG132	1ST	10	158	0	FALSE	0	519376	NA	NA	NA
High	[L].sEDkkNIIL.[E]	HCD	2.32	0.0027	0.019	0.117	0.37	1	Sequest HT (2)	2	597.849	-1.95	101.341	47884	47884	P23528	Acetyl:2H(3	SEDKKNIIL	9	2	101.342	560760	9	N-Term(Acetyl:2H(3));K4(Acetyl:2H(3));K5(Acetyl:2H(3))	Acetyl:2H(3)@Any N-term;Acetyl:2H(3)@K;Acetyl:2H(3)@K	27	QE	0.617172	FALSE	Sequest HT	Sequest HT (B2)	B	2	Unambiguous	1	P23528	Cofilin-1 OS=Homo sapiens OX=9606 GN=CFL1 PE=1 SV=3	P23528	Cofilin-1 OS=Homo sapiens OX=9606 GN=CFL1 PE=1 SV=3	0	2	0.3664	0	1	1	597.849	1194.69	1194.69	-1.95	-0.00117	0/0	0	0	1.94629e+06	HCD	MS2	57.4665	24.163	101.341	47884	47881	220425_iNrich_HELA_MG132_Chymotrypsin_bRP_11.raw	F11.11	868	1	FALSE	L	S	F11	chymotrypsin	294058	248102	0.542383	0.457617	MG132	1ST	10	158	0	FALSE	0;4;5	179000	NA	NA	NA
High	[L].eLkENDIkPL.[T]	HCD	2.23	0.0041	0.028	0.083	0.43	1	Sequest HT (2)	2	635.862	0.35	101.368	47897	47897	Q14739	Glu->pyro-Glu	ELKENDIKPL	10	2	101.368	560761	10	N-Term(Glu->pyro-Glu);K3(Acetyl:2H(3));K8(Acetyl:2H(3))	Glu->pyro-Glu@E^Any N-term;Acetyl:2H(3)@K;Acetyl:2H(3)@K	27	QE	0.617355	FALSE	Sequest HT	Sequest HT (B2)	B	2	Unambiguous	1	Q14739	Delta(14)-sterol reductase LBR OS=Homo sapiens OX=9606 GN=LBR PE=1 SV=2	Q14739	Delta(14)-sterol reductase LBR OS=Homo sapiens OX=9606 GN=LBR PE=1 SV=2	1	2	0.4305	0	1	1	635.862	1270.72	1270.72	0.35	0.00022	0/0	0	0	5145916	HCD	MS2	31.2805	18.155	101.368	47897	47894	220425_iNrich_HELA_MG132_Chymotrypsin_bRP_11.raw	F11.11	1300	1	FALSE	L	E	F11	chymotrypsin	1.80173e+06	2.56919e+06	0.412209	0.587791	MG132	1ST	10	158	0	FALSE	0;3;8	2289905	NA	NA	NA
High	[F].sAkVNNSSLIGL.[G]	HCD	1.7	0.0077	0.055	0.025	0.42	1	Sequest HT (2)	2	646.871	0.95	101.498	47956	47956	P21796	Acetyl:2H(3	SAKVNNSSLIGL	12	2	101.498	560762	12	N-Term(Acetyl:2H(3));K3(Acetyl:2H(3))	Acetyl:2H(3)@Any N-term;Acetyl:2H(3)@K	27	QE	0.618232	FALSE	Sequest HT	Sequest HT (B2)	B	2	Unambiguous	1	P21796	Voltage-dependent anion-selective channel protein 1 OS=Homo sapiens OX=9606 GN=VDAC1 PE=1 SV=2	P21796	Voltage-dependent anion-selective channel protein 1 OS=Homo sapiens OX=9606 GN=VDAC1 PE=1 SV=2	1	2	0.4235	0	1	1	646.871	1292.73	1292.73	0.95	0.00062	0/0	0	0	4719458	HCD	MS2	57.4916	15.642	101.498	47956	47946	220425_iNrich_HELA_MG132_Chymotrypsin_bRP_11.raw	F11.11	1190	1	FALSE	F	S	F11	chymotrypsin	1.16611e+06	573640	0.670275	0.329725	MG132	1ST	10	158	0	FALSE	0;3	444164	NA	NA	NA
High	[L].kISkEDSkIL.[K]	HCD	1.71	0.00036	0.0012	0.363	0.47	1	Sequest HT (2)	2	670.907	-0.2	101.548	47978	47978	Q14331	Acetyl:2H(3	KISKEDSKIL	10	2	101.548	560763	10	N-Term(Acetyl:2H(3));K1(Acetyl:2H(3));K4(Acetyl:2H(3));K8(Acetyl:2H(3))	Acetyl:2H(3)@Any N-term;Acetyl:2H(3)@K;Acetyl:2H(3)@K;Acetyl:2H(3)@K	27	QE	0.618569	FALSE	Sequest HT	Sequest HT (B2)	B	2	Unambiguous	1	Q14331	Protein FRG1 OS=Homo sapiens OX=9606 GN=FRG1 PE=1 SV=1	Q14331	Protein FRG1 OS=Homo sapiens OX=9606 GN=FRG1 PE=1 SV=1	0	2	0.4737	0	1	1	670.907	1340.81	1340.81	-0.2	-0.00013	0/0	0	0	1.71132e+06	HCD	MS2	35.9211	57.794	101.548	47978	47972	220425_iNrich_HELA_MG132_Chymotrypsin_bRP_11.raw	F11.11	469	1	FALSE	L	K	F11	chymotrypsin	611942	124406	0.83105	0.16895	MG132	1ST	10	158	0	FALSE	0;1;4;8	440140	NA	NA	NA
High	[F].skDkFPGEF.[M]	HCD	1.76	0.0066	0.046	0.041	0.18	1	Sequest HT (2)	2	595.307	-0.89	101.615	48010	48010	Q9Y5B9	Acetyl:2H(3	SKDKFPGEF	9	2	101.615	560764	9	N-Term(Acetyl:2H(3));K2(Acetyl:2H(3));K4(Acetyl:2H(3))	Acetyl:2H(3)@Any N-term;Acetyl:2H(3)@K;Acetyl:2H(3)@K	27	QE	0.619018	FALSE	Sequest HT	Sequest HT (B2)	B	2	Unambiguous	1	Q9Y5B9	FACT complex subunit SPT16 OS=Homo sapiens OX=9606 GN=SUPT16H PE=1 SV=1	Q9Y5B9	FACT complex subunit SPT16 OS=Homo sapiens OX=9606 GN=SUPT16H PE=1 SV=1	1	2	0.1818	0	1	1	595.307	1189.61	1189.61	-0.89	-0.00053	0/0	0	0	3173015	HCD	MS2	48.8845	13.858	101.615	48010	47998	220425_iNrich_HELA_MG132_Chymotrypsin_bRP_11.raw	F11.11	1873	1	FALSE	F	S	F11	chymotrypsin	515906	723256	0.416335	0.583665	MG132	1ST	10	158	0	FALSE	0;2;4	425464	NA	NA	NA
High	[L].dkcQEVISW.[L]	HCD	1.52	0.0095	0.068	0.005	0.27	1	Sequest HT (2)	2	627.8	-1.4	101.743	48066	48066	P0DMV9	Acetyl:2H(3	DKCQEVISW	9	2	101.743	560765	9	N-Term(Acetyl:2H(3));K2(Acetyl:2H(3));C3(Carbamidomethyl)	Acetyl:2H(3)@Any N-term;Acetyl:2H(3)@K;Carbamidomethyl@C	27	QE	0.619882	FALSE	Sequest HT	Sequest HT (B2)	B	2	Unambiguous	1	P0DMV9	Heat shock 70 kDa protein 1B OS=Homo sapiens OX=9606 GN=HSPA1B PE=1 SV=1	P0DMV9	Heat shock 70 kDa protein 1B OS=Homo sapiens OX=9606 GN=HSPA1B PE=1 SV=1	0	2	0.2697	0	1	1	627.8	1254.59	1254.59	-1.4	-0.00088	0/0	0	0	5.73768e+06	HCD	MS2	36.4171	11.37	101.743	48066	48063	220425_iNrich_HELA_MG132_Chymotrypsin_bRP_11.raw	F11.11	1713	1	FALSE	L	D	F11	chymotrypsin	982501	1.65335e+06	0.372746	0.627254	MG132	1ST	10	158	0	FALSE	0;2;3	870777	NA	NA	NA
High	[W].kDSDEADLVL.[A]	HCD	2.34	0.0013	0.0079	0.187	0.52	1	Sequest HT (2)	1	1194.6	-3.15	101.75	48070	48070	Q13185	Acetyl:2H(3	KDSDEADLVL	10	1	101.75	560766	10	N-Term(Acetyl:2H(3));K1(Acetyl:2H(3))	Acetyl:2H(3)@Any N-term;Acetyl:2H(3)@K	27	QE	0.619933	FALSE	Sequest HT	Sequest HT (B2)	B	2	Unambiguous	1	Q13185	Chromobox protein homolog 3 OS=Homo sapiens OX=9606 GN=CBX3 PE=1 SV=4	Q13185	Chromobox protein homolog 3 OS=Homo sapiens OX=9606 GN=CBX3 PE=1 SV=4	1	1	0.5171	0	1	1	1194.6	1194.6	1194.6	-3.15	-0.00377	0/0	0	0	1.83385e+06	HCD	MS2	0	120	101.75	48070	48063	220425_iNrich_HELA_MG132_Chymotrypsin_bRP_11.raw	F11.11	2046	1	FALSE	W	K	F11	chymotrypsin	658617	0	1	0	MG132	1ST	10	158	0	FALSE	0;1	314696	NA	NA	NA
High	[Y].eDcIEkAVQF.[F]	HCD	1.42	0.0071	0.05	0.033	0.49	1	Sequest HT (2)	1	1265.59	-2.51	101.755	48072	48072	Q99615	Glu->pyro-Glu	EDCIEKAVQF	10	1	101.755	560767	10	N-Term(Glu->pyro-Glu);C3(Carbamidomethyl);K6(Acetyl:2H(3))	Glu->pyro-Glu@E^Any N-term;Carbamidomethyl@C;Acetyl:2H(3)@K	27	QE	0.619968	FALSE	Sequest HT	Sequest HT (B2)	B	2	Unambiguous	1	Q99615	DnaJ homolog subfamily C member 7 OS=Homo sapiens OX=9606 GN=DNAJC7 PE=1 SV=2	Q99615	DnaJ homolog subfamily C member 7 OS=Homo sapiens OX=9606 GN=DNAJC7 PE=1 SV=2	0	1	0.493	0	1	1	1265.59	1265.59	1265.59	-2.51	-0.00317	0/0	0	0	1.30926e+06	HCD	MS2	0	120	101.755	48072	48063	220425_iNrich_HELA_MG132_Chymotrypsin_bRP_11.raw	F11.11	1571	1	FALSE	Y	E	F11	chymotrypsin	468115	7980.2	0.983238	0.0167618	MG132	1ST	10	158	0	FALSE	0;3;6	138739	NA	NA	NA
High	[M].aLkQISSNkcF.[G]	HCD	1.9	0.0014	0.0093	0.174	0.34	1	Sequest HT (2)	2	714.376	-1.91	101.772	48079	48079	P10768	Acetyl	ALKQISSNKCF	11	2	101.772	560768	11	N-Term(Acetyl);K3(Acetyl:2H(3));K9(Acetyl:2H(3));C10(Carbamidomethyl)	Acetyl@Any N-term;Acetyl:2H(3)@K;Acetyl:2H(3)@K;Carbamidomethyl@C	27	QE	0.62008	FALSE	Sequest HT	Sequest HT (B2)	B	2	Unambiguous	1	P10768	S-formylglutathione hydrolase OS=Homo sapiens OX=9606 GN=ESD PE=1 SV=2	P10768	S-formylglutathione hydrolase OS=Homo sapiens OX=9606 GN=ESD PE=1 SV=2	1	2	0.3421	0	1	1	714.376	1427.74	1427.75	-1.91	-0.00136	0/0	0	0	4.00402e+06	HCD	MS2	23.6566	21.155	101.772	48079	48076	220425_iNrich_HELA_MG132_Chymotrypsin_bRP_11.raw	F11.11	2131	1	FALSE	M	A	F11	chymotrypsin	567099	458888	0.552735	0.447265	MG132	1ST	10	158	0	FALSE	0;3;9;10	273385	NA	NA	NA
High	[L].dkcQEVISW.[L]	HCD	2.22	0.00094	0.0054	0.219	0.29	1	Sequest HT (2)	1	1254.59	-0.76	101.779	48083	48083	P0DMV9	Acetyl:2H(3	DKCQEVISW	9	1	101.779	560769	9	N-Term(Acetyl:2H(3));K2(Acetyl:2H(3));C3(Carbamidomethyl)	Acetyl:2H(3)@Any N-term;Acetyl:2H(3)@K;Carbamidomethyl@C	27	QE	0.620128	FALSE	Sequest HT	Sequest HT (B2)	B	2	Unambiguous	1	P0DMV9	Heat shock 70 kDa protein 1B OS=Homo sapiens OX=9606 GN=HSPA1B PE=1 SV=1	P0DMV9	Heat shock 70 kDa protein 1B OS=Homo sapiens OX=9606 GN=HSPA1B PE=1 SV=1	0	1	0.2883	0	1	1	1254.59	1254.59	1254.59	-0.76	-0.00096	0/0	0	0	2.57783e+06	HCD	MS2	17.2496	115.155	101.779	48083	48076	220425_iNrich_HELA_MG132_Chymotrypsin_bRP_11.raw	F11.11	1747	1	FALSE	L	D	F11	chymotrypsin	1.06563e+06	30120.6	0.972511	0.0274886	MG132	1ST	10	158	0	FALSE	0;2;3	486705	NA	NA	NA
High	[L].dkTVVNkDVF.[R]	HCD	1.63	0.0044	0.03	0.078	0.35	1	Sequest HT (2)	1	1299.71	-0.31	101.784	48085	48085	P61353	Acetyl:2H(3	DKTVVNKDVF	10	1	101.784	560770	10	N-Term(Acetyl:2H(3));K2(Acetyl:2H(3));K7(Acetyl:2H(3))	Acetyl:2H(3)@Any N-term;Acetyl:2H(3)@K;Acetyl:2H(3)@K	27	QE	0.62016	FALSE	Sequest HT	Sequest HT (B2)	B	2	Unambiguous	1	P61353	60S ribosomal protein L27 OS=Homo sapiens OX=9606 GN=RPL27 PE=1 SV=2	P61353	60S ribosomal protein L27 OS=Homo sapiens OX=9606 GN=RPL27 PE=1 SV=2	0	1	0.3497	0	1	1	1299.71	1299.71	1299.71	-0.31	-0.00041	0/0	0	0	2.21762e+06	HCD	MS2	0	120	101.784	48085	48076	220425_iNrich_HELA_MG132_Chymotrypsin_bRP_11.raw	F11.11	1643	1	FALSE	L	D	F11	chymotrypsin	460015	21370.1	0.955607	0.0443929	MG132	1ST	10	158	0	FALSE	0;2;7	120165	NA	NA	NA
High	[Y].eYTLGEEkF.[T]	HCD	2.21	0.0038	0.026	0.09	0.4	1	Sequest HT (2)	1	1142.54	-1.84	101.801	48092	48092	P40227; Q92526	Glu->pyro-Glu	EYTLGEEKF	9	1	101.801	560771	9	N-Term(Glu->pyro-Glu);K8(Acetyl:2H(3))	Glu->pyro-Glu@E^Any N-term;Acetyl:2H(3)@K	27	QE	0.620278	FALSE	Sequest HT	Sequest HT (B2)	B	2	Unambiguous	2	P40227; Q92526	T-complex protein 1 subunit zeta OS=Homo sapiens OX=9606 GN=CCT6A PE=1 SV=3;T-complex protein 1 subunit zeta-2 OS=Homo sapiens OX=9606 GN=CCT6B PE=1 SV=5	P40227; Q92526	T-complex protein 1 subunit zeta OS=Homo sapiens OX=9606 GN=CCT6A PE=1 SV=3; T-complex protein 1 subunit zeta-2 OS=Homo sapiens OX=9606 GN=CCT6B PE=1 SV=5	2	1	0.3982	0	1	1	1142.54	1142.54	1142.54	-1.84	-0.0021	0/0	0	0	4.78339e+06	HCD	MS2	10.3608	75.887	101.801	48092	48089	220425_iNrich_HELA_MG132_Chymotrypsin_bRP_11.raw	F11.11	1497	2	FALSE	Y	E	F11	chymotrypsin	750620	354801	0.679035	0.320965	MG132	1ST	10	158	0	FALSE	0;8	276711	NA	NA	NA
High	[L].eNTAVkADNIEVF.[A]	HCD	2.9	0.00029	0.00092	0.397	0.54	1	Sequest HT (2)	2	738.874	0.24	101.808	48095	48095	P29144	Glu->pyro-Glu	ENTAVKADNIEVF	13	2	101.808	560772	13	N-Term(Glu->pyro-Glu);K6(Acetyl:2H(3))	Glu->pyro-Glu@E^Any N-term;Acetyl:2H(3)@K	27	QE	0.620323	FALSE	Sequest HT	Sequest HT (B2)	B	2	Unambiguous	1	P29144	Tripeptidyl-peptidase 2 OS=Homo sapiens OX=9606 GN=TPP2 PE=1 SV=4	P29144	Tripeptidyl-peptidase 2 OS=Homo sapiens OX=9606 GN=TPP2 PE=1 SV=4	0	2	0.5379	0	1	1	738.874	1476.74	1476.74	0.24	0.00018	0/0	0	0	1.4074e+06	HCD	MS2	13.0376	113.614	101.808	48095	48089	220425_iNrich_HELA_MG132_Chymotrypsin_bRP_11.raw	F11.11	2234	1	FALSE	L	E	F11	chymotrypsin	427631	168843	0.716932	0.283068	MG132	1ST	10	158	0	FALSE	0;6	141069	NA	NA	NA
High	[M].sEDSSALPW.[S]	HCD	1.56	0.0048	0.033	0.07	0.4	1	Sequest HT (2)	1	1033.45	1.49	101.83	48104	48104	O95747	Acetyl	SEDSSALPW	9	1	101.83	560773	9	N-Term(Acetyl)	Acetyl@Any N-term	27	QE	0.62047	FALSE	Sequest HT	Sequest HT (B2)	B	2	Unambiguous	1	O95747	Serine/threonine-protein kinase OSR1 OS=Homo sapiens OX=9606 GN=OXSR1 PE=1 SV=1	O95747	Serine/threonine-protein kinase OSR1 OS=Homo sapiens OX=9606 GN=OXSR1 PE=1 SV=1	1	1	0.4038	0	1	1	1033.45	1033.45	1033.45	1.49	0.00154	0/0	0	0	1.28906e+06	HCD	MS2	41.5362	115.064	101.83	48104	48102	220425_iNrich_HELA_MG132_Chymotrypsin_bRP_11.raw	F11.11	791	1	FALSE	M	S	F11	chymotrypsin	223617	197184	0.531409	0.468591	MG132	1ST	10	158	0	FALSE	0	144507	NA	NA	NA
High	[Y].eDcIEkAVQF.[F]	HCD	1.83	0.00038	0.0015	0.339	0.46	1	Sequest HT (2)	2	633.299	0.12	101.832	48106	48106	Q99615	Glu->pyro-Glu	EDCIEKAVQF	10	2	101.832	560774	10	N-Term(Glu->pyro-Glu);C3(Carbamidomethyl);K6(Acetyl:2H(3))	Glu->pyro-Glu@E^Any N-term;Carbamidomethyl@C;Acetyl:2H(3)@K	27	QE	0.620488	FALSE	Sequest HT	Sequest HT (B2)	B	2	Unambiguous	1	Q99615	DnaJ homolog subfamily C member 7 OS=Homo sapiens OX=9606 GN=DNAJC7 PE=1 SV=2	Q99615	DnaJ homolog subfamily C member 7 OS=Homo sapiens OX=9606 GN=DNAJC7 PE=1 SV=2	0	2	0.4645	0	1	1	633.299	1265.59	1265.59	0.12	8e-05	0/0	0	0	5095137	HCD	MS2	39.6888	12.054	101.832	48106	48102	220425_iNrich_HELA_MG132_Chymotrypsin_bRP_11.raw	F11.11	1649	1	FALSE	Y	E	F11	chymotrypsin	1.49826e+06	758609	0.663867	0.336133	MG132	1ST	10	158	0	FALSE	0;3;6	628080	NA	NA	NA
High	[M].eEQPINIGEL.[Q]	HCD	2.03	0.00047	0.0026	0.285	0.49	1	Sequest HT (2)	1	1123.56	-3.19	101.87	48126	48126	P49711	Glu->pyro-Glu	EEQPINIGEL	10	1	101.87	560775	10	N-Term(Glu->pyro-Glu)	Glu->pyro-Glu@E^Any N-term	27	QE	0.620746	FALSE	Sequest HT	Sequest HT (B2)	B	2	Unambiguous	1	P49711	Transcriptional repressor CTCF OS=Homo sapiens OX=9606 GN=CTCF PE=1 SV=1	P49711	Transcriptional repressor CTCF OS=Homo sapiens OX=9606 GN=CTCF PE=1 SV=1	0	1	0.4877	0	1	1	1123.56	1123.56	1123.56	-3.19	-0.00358	0/0	0	0	1.3616e+06	HCD	MS2	0	120	101.87	48126	48115	220425_iNrich_HELA_MG132_Chymotrypsin_bRP_11.raw	F11.11	1828	1	FALSE	M	E	F11	chymotrypsin	271845	46668.5	0.85348	0.14652	MG132	1ST	10	158	0	FALSE	0	89812.2	NA	NA	NA
High	[M].eEQPINIGEL.[Q]	HCD	2.35	0.00098	0.0055	0.217	0.34	1	Sequest HT (2)	2	562.285	0.64	102.021	48198	48198	P49711	Glu->pyro-Glu	EEQPINIGEL	10	2	102.021	560776	10	N-Term(Glu->pyro-Glu)	Glu->pyro-Glu@E^Any N-term	27	QE	0.621764	FALSE	Sequest HT	Sequest HT (B2)	B	2	Unambiguous	1	P49711	Transcriptional repressor CTCF OS=Homo sapiens OX=9606 GN=CTCF PE=1 SV=1	P49711	Transcriptional repressor CTCF OS=Homo sapiens OX=9606 GN=CTCF PE=1 SV=1	0	2	0.3362	0	1	1	562.285	1123.56	1123.56	0.64	0.00036	0/0	0	0	1.25174e+06	HCD	MS2	13.6615	120	102.021	48198	48193	220425_iNrich_HELA_MG132_Chymotrypsin_bRP_11.raw	F11.11	2133	1	FALSE	M	E	F11	chymotrypsin	202425	226039	0.472443	0.527557	MG132	1ST	10	158	0	FALSE	0	181665	NA	NA	NA
High	[W].fSDDPNVTkTL.[R]	HCD	2.07	0.0015	0.01	0.167	0.39	1	Sequest HT (2)	2	663.837	-1.77	102.096	48235	48235	O95831	Acetyl:2H(3	FSDDPNVTKTL	11	2	102.096	560777	11	N-Term(Acetyl:2H(3));K9(Acetyl:2H(3))	Acetyl:2H(3)@Any N-term;Acetyl:2H(3)@K	27	QE	0.622268	FALSE	Sequest HT	Sequest HT (B2)	B	2	Unambiguous	1	O95831	Apoptosis-inducing factor 1, mitochondrial OS=Homo sapiens OX=9606 GN=AIFM1 PE=1 SV=1	O95831	Apoptosis-inducing factor 1, mitochondrial OS=Homo sapiens OX=9606 GN=AIFM1 PE=1 SV=1	1	2	0.3865	0	1	1	663.837	1326.67	1326.67	-1.77	-0.00117	0/0	0	0	2.70169e+06	HCD	MS2	0	42.211	102.096	48235	48232	220425_iNrich_HELA_MG132_Chymotrypsin_bRP_11.raw	F11.11	2100	1	FALSE	W	F	F11	chymotrypsin	175984	239452	0.423614	0.576386	MG132	1ST	10	158	0	FALSE	0;9	107547	NA	NA	NA
High	[F].skDkFPGEF.[M]	HCD	1.71	0.0025	0.017	0.126	0.47	1	Sequest HT (2)	1	1189.61	0.75	102.13	48253	48253	Q9Y5B9	Acetyl:2H(3	SKDKFPGEF	9	1	102.13	560778	9	N-Term(Acetyl:2H(3));K2(Acetyl:2H(3));K4(Acetyl:2H(3))	Acetyl:2H(3)@Any N-term;Acetyl:2H(3)@K;Acetyl:2H(3)@K	27	QE	0.622499	FALSE	Sequest HT	Sequest HT (B2)	B	2	Unambiguous	1	Q9Y5B9	FACT complex subunit SPT16 OS=Homo sapiens OX=9606 GN=SUPT16H PE=1 SV=1	Q9Y5B9	FACT complex subunit SPT16 OS=Homo sapiens OX=9606 GN=SUPT16H PE=1 SV=1	1	1	0.4678	0	1	1	1189.61	1189.61	1189.61	0.75	0.0009	0/0	0	0	1.27435e+06	HCD	MS2	0	120	102.13	48253	48245	220425_iNrich_HELA_MG132_Chymotrypsin_bRP_11.raw	F11.11	1764	1	FALSE	F	S	F11	chymotrypsin	167528	131444	0.560347	0.439653	MG132	1ST	10	158	0	FALSE	0;2;4	86085.5	NA	NA	NA
High	[M].eEQGLADASLL.[K]	HCD	2.38	0.0017	0.011	0.159	0.51	1	Sequest HT (2)	2	564.282	-0.83	102.147	48261	48261	Q9UBB4	Glu->pyro-Glu	EEQGLADASLL	11	2	102.147	560779	11	N-Term(Glu->pyro-Glu)	Glu->pyro-Glu@E^Any N-term	27	QE	0.622614	FALSE	Sequest HT	Sequest HT (B2)	B	2	Unambiguous	1	Q9UBB4	Ataxin-10 OS=Homo sapiens OX=9606 GN=ATXN10 PE=1 SV=1	Q9UBB4	Ataxin-10 OS=Homo sapiens OX=9606 GN=ATXN10 PE=1 SV=1	2	2	0.5084	0	1	1	564.282	1127.56	1127.56	-0.83	-0.00047	0/0	0	0	2.36358e+06	HCD	MS2	9.76748	38.082	102.147	48261	48258	220425_iNrich_HELA_MG132_Chymotrypsin_bRP_11.raw	F11.11	1894	1	FALSE	M	E	F11	chymotrypsin	919545	404632	0.694427	0.305573	MG132	1ST	10	158	0	FALSE	0	428781	NA	NA	NA
High	[M].eEQGLADASLL.[K]	HCD	2.2	0.0026	0.018	0.123	0.49	1	Sequest HT (2)	1	1127.56	-2.39	102.154	48264	48264	Q9UBB4	Glu->pyro-Glu	EEQGLADASLL	11	1	102.154	560780	11	N-Term(Glu->pyro-Glu)	Glu->pyro-Glu@E^Any N-term	27	QE	0.622664	FALSE	Sequest HT	Sequest HT (B2)	B	2	Unambiguous	1	Q9UBB4	Ataxin-10 OS=Homo sapiens OX=9606 GN=ATXN10 PE=1 SV=1	Q9UBB4	Ataxin-10 OS=Homo sapiens OX=9606 GN=ATXN10 PE=1 SV=1	2	1	0.4909	0	1	1	1127.56	1127.56	1127.56	-2.39	-0.00269	0/0	0	0	1.16321e+06	HCD	MS2	77.1178	120	102.154	48264	48258	220425_iNrich_HELA_MG132_Chymotrypsin_bRP_11.raw	F11.11	1896	1	FALSE	M	E	F11	chymotrypsin	1.30146e+06	0	1	0	MG132	1ST	10	158	0	FALSE	0	640206	NA	NA	NA
High	[F].kVkVLPTY.[D]	HCD	1.93	0.0011	0.007	0.198	0.52	1	Sequest HT (2)	2	541.844	0	102.251	48308	48308	O75369	Acetyl:2H(3	KVKVLPTY	8	2	102.251	560781	8	N-Term(Acetyl:2H(3));K1(Acetyl:2H(3));K3(Acetyl:2H(3))	Acetyl:2H(3)@Any N-term;Acetyl:2H(3)@K;Acetyl:2H(3)@K	27	QE	0.623315	FALSE	Sequest HT	Sequest HT (B2)	B	2	Unambiguous	1	O75369	Filamin-B OS=Homo sapiens OX=9606 GN=FLNB PE=1 SV=2	O75369	Filamin-B OS=Homo sapiens OX=9606 GN=FLNB PE=1 SV=2	1	2	0.5181	0	1	1	541.844	1082.68	1082.68	0	0	0/0	0	0	2.01817e+06	HCD	MS2	0	120	102.251	48308	48297	220425_iNrich_HELA_MG132_Chymotrypsin_bRP_11.raw	F11.11	289	1	FALSE	F	K	F11	chymotrypsin	469861	261981	0.642025	0.357975	MG132	1ST	10	158	0	FALSE	0;1;3	263880	NA	NA	NA
High	[L].dkcQEVISW.[L]	HCD	1.97	0.00036	0.0013	0.354	0.32	1	Sequest HT (2)	2	627.8	-0.88	102.259	48311	48311	P0DMV9	Acetyl:2H(3	DKCQEVISW	9	2	102.259	560782	9	N-Term(Acetyl:2H(3));K2(Acetyl:2H(3));C3(Carbamidomethyl)	Acetyl:2H(3)@Any N-term;Acetyl:2H(3)@K;Carbamidomethyl@C	27	QE	0.623374	FALSE	Sequest HT	Sequest HT (B2)	B	2	Unambiguous	1	P0DMV9	Heat shock 70 kDa protein 1B OS=Homo sapiens OX=9606 GN=HSPA1B PE=1 SV=1	P0DMV9	Heat shock 70 kDa protein 1B OS=Homo sapiens OX=9606 GN=HSPA1B PE=1 SV=1	0	2	0.3249	0	1	1	627.8	1254.59	1254.59	-0.88	-0.00055	0/0	0	0	15270292	HCD	MS2	7.13832	7.239	102.259	48311	48310	220425_iNrich_HELA_MG132_Chymotrypsin_bRP_11.raw	F11.11	1747	1	FALSE	L	D	F11	chymotrypsin	2361704	3.69433e+06	0.389975	0.610025	MG132	1ST	10	158	0	FALSE	0;2;3	1900397	NA	NA	NA
High	[M].gDVEkGkkIF.[I]	HCD	1.87	0.00022	0.00063	0.451	0.34	1	Sequest HT (2)	2	649.37	-1.44	102.263	48313	48313	P99999	Acetyl	GDVEKGKKIF	10	2	102.263	560783	10	N-Term(Acetyl);K5(Acetyl:2H(3));K7(Acetyl:2H(3));K8(Acetyl:2H(3))	Acetyl@Any N-term;Acetyl:2H(3)@K;Acetyl:2H(3)@K;Acetyl:2H(3)@K	27	QE	0.623399	FALSE	Sequest HT	Sequest HT (B2)	B	2	Unambiguous	1	P99999	Cytochrome c OS=Homo sapiens OX=9606 GN=CYCS PE=1 SV=2	P99999	Cytochrome c OS=Homo sapiens OX=9606 GN=CYCS PE=1 SV=2	0	2	0.3369	0	1	1	649.37	1297.73	1297.73	-1.44	-0.00094	0/0	0	0	2827630	HCD	MS2	18.0585	35.792	102.263	48313	48310	220425_iNrich_HELA_MG132_Chymotrypsin_bRP_11.raw	F11.11	1256	1	FALSE	M	G	F11	chymotrypsin	738372	355715	0.674875	0.325125	MG132	1ST	10	158	0	FALSE	0;5;7;8	279861	NA	NA	NA
High	[M].gDVEkGkkIF.[I]	HCD	1.72	0.00042	0.0018	0.317	0.37	1	Sequest HT (2)	1	1297.73	-0.08	102.333	48346	48346	P99999	Acetyl	GDVEKGKKIF	10	1	102.333	560784	10	N-Term(Acetyl);K5(Acetyl:2H(3));K7(Acetyl:2H(3));K8(Acetyl:2H(3))	Acetyl@Any N-term;Acetyl:2H(3)@K;Acetyl:2H(3)@K;Acetyl:2H(3)@K	27	QE	0.623873	FALSE	Sequest HT	Sequest HT (B2)	B	2	Unambiguous	1	P99999	Cytochrome c OS=Homo sapiens OX=9606 GN=CYCS PE=1 SV=2	P99999	Cytochrome c OS=Homo sapiens OX=9606 GN=CYCS PE=1 SV=2	0	1	0.3721	0	1	1	1297.73	1297.73	1297.73	-0.08	-0.0001	0/0	0	0	1.6683e+06	HCD	MS2	50.1634	120	102.333	48346	48336	220425_iNrich_HELA_MG132_Chymotrypsin_bRP_11.raw	F11.11	1289	1	FALSE	M	G	F11	chymotrypsin	833373	23410.4	0.972676	0.0273236	MG132	1ST	10	158	0	FALSE	0;5;7;8	246112	NA	NA	NA
High	[L].kNQEkkIDYF.[E]	HCD	2.2	0.0019	0.013	0.15	0.36	1	Sequest HT (2)	2	746.904	-4.22	102.413	48383	48383	Q14152	Acetyl:2H(3	KNQEKKIDYF	10	2	102.413	560785	10	N-Term(Acetyl:2H(3));K1(Acetyl:2H(3));K5(Acetyl:2H(3));K6(Acetyl:2H(3))	Acetyl:2H(3)@Any N-term;Acetyl:2H(3)@K;Acetyl:2H(3)@K;Acetyl:2H(3)@K	27	QE	0.624411	FALSE	Sequest HT	Sequest HT (B2)	B	2	Unambiguous	1	Q14152	Eukaryotic translation initiation factor 3 subunit A OS=Homo sapiens OX=9606 GN=EIF3A PE=1 SV=1	Q14152	Eukaryotic translation initiation factor 3 subunit A OS=Homo sapiens OX=9606 GN=EIF3A PE=1 SV=1	1	2	0.3591	0	1	1	746.904	1492.8	1492.81	-4.22	-0.00315	0/0	0	0	1.53488e+06	HCD	MS2	24.7184	98.794	102.413	48383	48375	220425_iNrich_HELA_MG132_Chymotrypsin_bRP_11.raw	F11.11	2076	1	FALSE	L	K	F11	chymotrypsin	372133	145777	0.718528	0.281472	MG132	1ST	10	158	0	FALSE	0;1;5;6	213556	NA	NA	NA
High	[L].sLGIETAGGVM.[T]	HCD	1.76	0.0049	0.034	0.068	0	1	Sequest HT (2)	1	1079.55	4.78	102.524	48436	48436	P54652; P11142	Acetyl:2H(3	SLGIETAGGVM	11	1	102.524	560786	11	N-Term(Acetyl:2H(3))	Acetyl:2H(3)@Any N-term	27	QE	0.625161	FALSE	Sequest HT	Sequest HT (B2)	B	2	Unambiguous	2	P54652; P11142	Heat shock-related 70 kDa protein 2 OS=Homo sapiens OX=9606 GN=HSPA2 PE=1 SV=1;Heat shock cognate 71 kDa protein OS=Homo sapiens OX=9606 GN=HSPA8 PE=1 SV=1	P54652; P11142	Heat shock-related 70 kDa protein 2 OS=Homo sapiens OX=9606 GN=HSPA2 PE=1 SV=1; Heat shock cognate 71 kDa protein OS=Homo sapiens OX=9606 GN=HSPA8 PE=1 SV=1	1	1	0	0	1	1	1079.55	1079.55	1079.55	4.78	0.00516	0/0	0	0	1.58659e+06	HCD	MS2	0	94.313	102.524	48436	48427	220425_iNrich_HELA_MG132_Chymotrypsin_bRP_11.raw	F11.11	2053	2	FALSE	L	S	F11	chymotrypsin	419335	0	1	0	MG132	1ST	10	158	0	FALSE	0	207077	NA	NA	NA
High	[M].gDVEkGkkIF.[I]	HCD	2.09	0.00024	0.0007	0.435	0.46	1	Sequest HT (2)	2	649.371	-0.65	102.788	48571	48571	P99999	Acetyl	GDVEKGKKIF	10	2	102.788	560787	10	N-Term(Acetyl);K5(Acetyl:2H(3));K7(Acetyl:2H(3));K8(Acetyl:2H(3))	Acetyl@Any N-term;Acetyl:2H(3)@K;Acetyl:2H(3)@K;Acetyl:2H(3)@K	27	QE	0.626949	FALSE	Sequest HT	Sequest HT (B2)	B	2	Unambiguous	1	P99999	Cytochrome c OS=Homo sapiens OX=9606 GN=CYCS PE=1 SV=2	P99999	Cytochrome c OS=Homo sapiens OX=9606 GN=CYCS PE=1 SV=2	0	2	0.4593	0	1	1	649.371	1297.73	1297.73	-0.65	-0.00042	0/0	0	0	306572416	HCD	MS2	3.39083	0.403	102.788	48571	48570	220425_iNrich_HELA_MG132_Chymotrypsin_bRP_11.raw	F11.11	1266	1	FALSE	M	G	F11	chymotrypsin	61390153	19542236	0.758536	0.241464	MG132	1ST	10	158	0	FALSE	0;5;7;8	22512830	NA	NA	NA
High	[M].gDVEkGkkIF.[I]	HCD	1.92	0.00047	0.0027	0.282	0.54	1	Sequest HT (2)	1	1297.73	-1.54	102.847	48598	48598	P99999	Acetyl	GDVEKGKKIF	10	1	102.847	560788	10	N-Term(Acetyl);K5(Acetyl:2H(3));K7(Acetyl:2H(3));K8(Acetyl:2H(3))	Acetyl@Any N-term;Acetyl:2H(3)@K;Acetyl:2H(3)@K;Acetyl:2H(3)@K	27	QE	0.627346	FALSE	Sequest HT	Sequest HT (B2)	B	2	Unambiguous	1	P99999	Cytochrome c OS=Homo sapiens OX=9606 GN=CYCS PE=1 SV=2	P99999	Cytochrome c OS=Homo sapiens OX=9606 GN=CYCS PE=1 SV=2	0	1	0.5417	0	1	1	1297.73	1297.73	1297.73	-1.54	-0.002	0/0	0	0	17317646	HCD	MS2	0	10.105	102.847	48598	48596	220425_iNrich_HELA_MG132_Chymotrypsin_bRP_11.raw	F11.11	1252	1	FALSE	M	G	F11	chymotrypsin	5.59951e+06	337125	0.943213	0.0567873	MG132	1ST	10	158	0	FALSE	0;5;7;8	1509499	NA	NA	NA
High	[L].aDDVVGSVL.[D]	HCD	1.65	0.0028	0.02	0.114	0.25	1	Sequest HT (2)	1	919.479	-2.13	102.945	48643	48643	Q9BTW9	Acetyl:2H(3	ADDVVGSVL	9	1	102.945	560789	9	N-Term(Acetyl:2H(3))	Acetyl:2H(3)@Any N-term	27	QE	0.628005	FALSE	Sequest HT	Sequest HT (B2)	B	2	Unambiguous	1	Q9BTW9	Tubulin-specific chaperone D OS=Homo sapiens OX=9606 GN=TBCD PE=1 SV=2	Q9BTW9	Tubulin-specific chaperone D OS=Homo sapiens OX=9606 GN=TBCD PE=1 SV=2	0	1	0.2485	0	1	1	919.479	919.479	919.481	-2.13	-0.00196	0/0	0	0	1.28498e+06	HCD	MS2	37.2886	107.192	102.945	48643	48635	220425_iNrich_HELA_MG132_Chymotrypsin_bRP_11.raw	F11.11	1692	1	FALSE	L	A	F11	chymotrypsin	376786	24162.9	0.939736	0.0602643	MG132	1ST	10	158	0	FALSE	0	165023	NA	NA	NA
High	[L].dkcQEVISW.[L]	HCD	1.51	0.0052	0.036	0.062	0.27	1	Sequest HT (2)	2	627.8	-0.85	102.995	48666	48666	P0DMV9	Acetyl:2H(3	DKCQEVISW	9	2	102.995	560790	9	N-Term(Acetyl:2H(3));K2(Acetyl:2H(3));C3(Carbamidomethyl)	Acetyl:2H(3)@Any N-term;Acetyl:2H(3)@K;Carbamidomethyl@C	27	QE	0.628343	FALSE	Sequest HT	Sequest HT (B2)	B	2	Unambiguous	1	P0DMV9	Heat shock 70 kDa protein 1B OS=Homo sapiens OX=9606 GN=HSPA1B PE=1 SV=1	P0DMV9	Heat shock 70 kDa protein 1B OS=Homo sapiens OX=9606 GN=HSPA1B PE=1 SV=1	0	2	0.2715	0	1	1	627.8	1254.59	1254.59	-0.85	-0.00053	0/0	0	0	2.0707e+06	HCD	MS2	44.2701	22.641	102.995	48666	48661	220425_iNrich_HELA_MG132_Chymotrypsin_bRP_11.raw	F11.11	1747	1	FALSE	L	D	F11	chymotrypsin	498854	725332	0.407498	0.592502	MG132	1ST	10	158	0	FALSE	0;2;3	370644	NA	NA	NA
High	[M].kVGEkkEVPF.[I]	HCD	1.61	0.0003	0.00098	0.389	0.21	1	Sequest HT (2)	2	670.896	0.29	103.004	48671	48671	P47712	Acetyl:2H(3	KVGEKKEVPF	10	2	103.004	560791	10	N-Term(Acetyl:2H(3));K1(Acetyl:2H(3));K5(Acetyl:2H(3));K6(Acetyl:2H(3))	Acetyl:2H(3)@Any N-term;Acetyl:2H(3)@K;Acetyl:2H(3)@K;Acetyl:2H(3)@K	27	QE	0.628409	FALSE	Sequest HT	Sequest HT (B2)	B	2	Unambiguous	1	P47712	Cytosolic phospholipase A2 OS=Homo sapiens OX=9606 GN=PLA2G4A PE=1 SV=2	P47712	Cytosolic phospholipase A2 OS=Homo sapiens OX=9606 GN=PLA2G4A PE=1 SV=2	0	2	0.205	0	1	1	670.896	1340.79	1340.78	0.29	0.00019	0/0	0	0	1.60141e+06	HCD	MS2	36.1344	120	103.004	48671	48661	220425_iNrich_HELA_MG132_Chymotrypsin_bRP_11.raw	F11.11	857	1	FALSE	M	K	F11	chymotrypsin	371451	543836	0.40583	0.59417	MG132	1ST	10	158	0	FALSE	0;1;5;6	451811	NA	NA	NA
High	[L].dkcQEVISW.[L]	HCD	1.65	0.0023	0.016	0.132	0.33	1	Sequest HT (2)	1	1254.59	-0.22	103.142	48730	48730	P0DMV9	Acetyl:2H(3	DKCQEVISW	9	1	103.142	560792	9	N-Term(Acetyl:2H(3));K2(Acetyl:2H(3));C3(Carbamidomethyl)	Acetyl:2H(3)@Any N-term;Acetyl:2H(3)@K;Carbamidomethyl@C	27	QE	0.629337	FALSE	Sequest HT	Sequest HT (B2)	B	2	Unambiguous	1	P0DMV9	Heat shock 70 kDa protein 1B OS=Homo sapiens OX=9606 GN=HSPA1B PE=1 SV=1	P0DMV9	Heat shock 70 kDa protein 1B OS=Homo sapiens OX=9606 GN=HSPA1B PE=1 SV=1	0	1	0.3333	0	1	1	1254.59	1254.59	1254.59	-0.22	-0.00028	0/0	0	0	2.00908e+06	HCD	MS2	0	120	103.142	48730	48726	220425_iNrich_HELA_MG132_Chymotrypsin_bRP_11.raw	F11.11	1761	1	FALSE	L	D	F11	chymotrypsin	800074	19559	0.976137	0.0238631	MG132	1ST	10	158	0	FALSE	0;2;3	360170	NA	NA	NA
High	[L].sFSSSAGPGLL.[K]	HCD	2.09	0.00046	0.0025	0.288	0.29	1	Sequest HT (2)	1	1067.55	1.21	103.287	48792	48792	P08729	Acetyl:2H(3	SFSSSAGPGLL	11	1	103.287	560793	11	N-Term(Acetyl:2H(3))	Acetyl:2H(3)@Any N-term	27	QE	0.630321	FALSE	Sequest HT	Sequest HT (B2)	B	2	Unambiguous	1	P08729	Keratin, type II cytoskeletal 7 OS=Homo sapiens OX=9606 GN=KRT7 PE=1 SV=5	P08729	Keratin, type II cytoskeletal 7 OS=Homo sapiens OX=9606 GN=KRT7 PE=1 SV=5	2	1	0.2919	0	1	1	1067.55	1067.55	1067.54	1.21	0.00129	0/0	0	0	1.97912e+06	HCD	MS2	0	112.726	103.287	48792	48791	220425_iNrich_HELA_MG132_Chymotrypsin_bRP_11.raw	F11.11	2078	1	FALSE	L	S	F11	chymotrypsin	140930	280622	0.334312	0.665688	MG132	1ST	10	158	0	FALSE	0	155301	NA	NA	NA
High	[F].aGGDYTTTIEAF.[I]	HCD	2.3	0.00066	0.0033	0.262	0.36	1	Sequest HT (2)	2	645.799	-1.75	103.439	48860	48860	P07814	Acetyl:2H(3	AGGDYTTTIEAF	12	2	103.439	560794	12	N-Term(Acetyl:2H(3))	Acetyl:2H(3)@Any N-term	27	QE	0.631341	FALSE	Sequest HT	Sequest HT (B2)	B	2	Unambiguous	1	P07814	Bifunctional glutamate/proline--tRNA ligase OS=Homo sapiens OX=9606 GN=EPRS1 PE=1 SV=5	P07814	Bifunctional glutamate/proline--tRNA ligase OS=Homo sapiens OX=9606 GN=EPRS1 PE=1 SV=5	1	2	0.3565	0	1	1	645.799	1290.59	1290.59	-1.75	-0.00113	0/0	0	0	5331694	HCD	MS2	26.3753	23.689	103.439	48860	48856	220425_iNrich_HELA_MG132_Chymotrypsin_bRP_11.raw	F11.11	1343	1	FALSE	F	A	F11	chymotrypsin	890325	980397	0.475926	0.524074	MG132	1ST	10	158	0	FALSE	0	757453	NA	NA	NA
High	[F].aGGDYTTTIEAF.[I]	HCD	1.77	0.0011	0.0067	0.201	0.55	1	Sequest HT (2)	1	1290.59	-3.11	103.473	48876	48876	P07814	Acetyl:2H(3	AGGDYTTTIEAF	12	1	103.473	560795	12	N-Term(Acetyl:2H(3))	Acetyl:2H(3)@Any N-term	27	QE	0.631572	FALSE	Sequest HT	Sequest HT (B2)	B	2	Unambiguous	1	P07814	Bifunctional glutamate/proline--tRNA ligase OS=Homo sapiens OX=9606 GN=EPRS1 PE=1 SV=5	P07814	Bifunctional glutamate/proline--tRNA ligase OS=Homo sapiens OX=9606 GN=EPRS1 PE=1 SV=5	1	1	0.5537	0	1	1	1290.59	1290.59	1290.59	-3.11	-0.00401	0/0	0	0	1161859	HCD	MS2	0	120	103.473	48876	48869	220425_iNrich_HELA_MG132_Chymotrypsin_bRP_11.raw	F11.11	1328	1	FALSE	F	A	F11	chymotrypsin	695016	29734.7	0.958973	0.0410275	MG132	1ST	10	158	0	FALSE	0	263298	NA	NA	NA
High	[F].NTTVAALEDELTQL.[I]	HCD	2.61	0.0002	0.0005	0.485	0.37	1	Sequest HT (2)	2	759.388	-0.05	103.538	48905	48905	Q13098	NA	NTTVAALEDELTQL	14	2	103.538	560796	14		NA	27	QE	0.632016	FALSE	Sequest HT	Sequest HT (B2)	B	2	Unambiguous	1	Q13098	COP9 signalosome complex subunit 1 OS=Homo sapiens OX=9606 GN=GPS1 PE=1 SV=4	Q13098	COP9 signalosome complex subunit 1 OS=Homo sapiens OX=9606 GN=GPS1 PE=1 SV=4	2	2	0.3716	0	1	1	759.388	1517.77	1517.77	-0.05	-4e-05	0/0	0	0	1.3517e+06	HCD	MS2	38.8133	119.443	103.538	48905	48895	220425_iNrich_HELA_MG132_Chymotrypsin_bRP_11.raw	F11.11	2200	1	FALSE	F	N	F11	chymotrypsin	157759	85221.1	0.649268	0.350732	MG132	1ST	10	158	0	FALSE	NA	56779.9	NA	NA	NA
High	[L].vTELDPDAPIRQkm.[P]	HCD	1.85	0.00069	0.0034	0.258	0.06	1	Sequest HT (2)	2	859.948	-0.23	103.57	48918	48918	P57740	Acetyl:2H(3	VTELDPDAPIRQKM	14	2	103.57	560797	14	N-Term(Acetyl:2H(3));K13(Acetyl:2H(3));M14(Oxidation)	Acetyl:2H(3)@Any N-term;Acetyl:2H(3)@K;Oxidation@M	27	QE	0.632228	FALSE	Sequest HT	Sequest HT (B2)	B	2	Unambiguous	1	P57740	Nuclear pore complex protein Nup107 OS=Homo sapiens OX=9606 GN=NUP107 PE=1 SV=1	P57740	Nuclear pore complex protein Nup107 OS=Homo sapiens OX=9606 GN=NUP107 PE=1 SV=1	1	2	0.0649	0	1	1	859.948	1718.89	1718.89	-0.23	-0.0002	0/0	0	0	836974	HCD	MS2	28.4694	120	103.57	48918	48908	220425_iNrich_HELA_MG132_Chymotrypsin_bRP_11.raw	F11.11	2443	1	FALSE	L	V	F11	chymotrypsin	115572	177015	0.395	0.605	MG132	1ST	10	158	0	FALSE	0;13;14	86504.9	NA	NA	NA
High	[L].ekSYELPDGQVITIGNERF.[R]	HCD	3.86	3.3e-05	2.3e-05	1.18	0.66	1	Sequest HT (2)	2	1111.56	-1.59	103.708	48984	48984	A5A3E0; P63267; P60709; Q6S8J3; P62736; P68133; P68032; P63261	Glu->pyro-Glu	EKSYELPDGQVITIGNERF	19	2	103.708	560798	19	N-Term(Glu->pyro-Glu);K2(Acetyl:2H(3))	Glu->pyro-Glu@E^Any N-term;Acetyl:2H(3)@K	27	QE	0.633164	FALSE	Sequest HT	Sequest HT (B2)	B	2	Unambiguous	8	A5A3E0; P63267; P60709; P68133; P63261	POTE ankyrin domain family member F OS=Homo sapiens OX=9606 GN=POTEF PE=1 SV=2;Actin, gamma-enteric smooth muscle OS=Homo sapiens OX=9606 GN=ACTG2 PE=1 SV=1;Actin, cytoplasmic 1 OS=Homo sapiens OX=9606 GN=ACTB PE=1 SV=1;Actin, alpha skeletal muscle OS=Homo sapiens OX=9606 GN=ACTA1 PE=1 SV=1;Actin, cytoplasmic 2 OS=Homo sapiens OX=9606 GN=ACTG1 PE=1 SV=1	A5A3E0; P63267; P60709; Q6S8J3; P62736; P68133; P68032; P63261	POTE ankyrin domain family member F OS=Homo sapiens OX=9606 GN=POTEF PE=1 SV=2; Actin, gamma-enteric smooth muscle OS=Homo sapiens OX=9606 GN=ACTG2 PE=1 SV=1; Actin, cytoplasmic 1 OS=Homo sapiens OX=9606 GN=ACTB PE=1 SV=1; POTE ankyrin domain family member E OS=Homo sapiens OX=9606 GN=POTEE PE=2 SV=3; Actin, aortic smooth muscle OS=Homo sapiens OX=9606 GN=ACTA2 PE=1 SV=1; Actin, alpha skeletal muscle OS=Homo sapiens OX=9606 GN=ACTA1 PE=1 SV=1; Actin, alpha cardiac muscle 1 OS=Homo sapiens OX=9606 GN=ACTC1 PE=1 SV=1; Actin, cytoplasmic 2 OS=Homo sapiens OX=9606 GN=ACTG1 PE=1 SV=1	2	2	0.6554	0	1	1	1111.56	2222.11	2222.12	-1.59	-0.00177	0/0	0	0	1.67333e+06	HCD	MS2	0	107.867	103.708	48984	48973	220425_iNrich_HELA_MG132_Chymotrypsin_bRP_11.raw	F11.11	2552	5	FALSE	L	E	F11	chymotrypsin	353275	884367	0.285442	0.714558	MG132	1ST	10	158	0	FALSE	0;2	285677	NA	NA	NA
High	[M].aQGLVTF.[AR]	HCD	1.44	0.0018	0.012	0.156	0.19	1	Sequest HT (2)	1	777.415	0.87	103.861	49053	49053	Q9NQX6; Q8N9K5	Acetyl	AQGLVTF	7	1	103.861	560799	7	N-Term(Acetyl)	Acetyl@Any N-term	27	QE	0.634199	FALSE	Sequest HT	Sequest HT (B2)	B	2	Unambiguous	2	Q9NQX6	Zinc finger protein 331 OS=Homo sapiens OX=9606 GN=ZNF331 PE=1 SV=1	Q9NQX6; Q8N9K5	Zinc finger protein 331 OS=Homo sapiens OX=9606 GN=ZNF331 PE=1 SV=1; Zinc finger protein 565 OS=Homo sapiens OX=9606 GN=ZNF565 PE=2 SV=2	1	1	0.1875	0	1	1	777.415	777.415	777.414	0.87	0.00068	0/0	0	0	3.18041e+06	HCD	MS2	51.3736	26.363	103.861	49053	49051	220425_iNrich_HELA_MG132_Chymotrypsin_bRP_11.raw	F11.11	1401	1	FALSE	M	A	F11	chymotrypsin	2.00749e+06	52442.7	0.974542	0.0254584	MG132	1ST	10	158	0	FALSE	0	1207085	NA	NA	NA
High	[L].eVEVIEGTL.[Q]	HCD	1.69	0.0042	0.029	0.082	0.41	1	Sequest HT (2)	1	970.51	1.28	104.298	49254	49254	Q9UI30	Glu->pyro-Glu	EVEVIEGTL	9	1	104.298	560800	9	N-Term(Glu->pyro-Glu)	Glu->pyro-Glu@E^Any N-term	27	QE	0.637146	FALSE	Sequest HT	Sequest HT (B2)	B	2	Unambiguous	1	Q9UI30	Multifunctional methyltransferase subunit TRM112-like protein OS=Homo sapiens OX=9606 GN=TRMT112 PE=1 SV=1	Q9UI30	Multifunctional methyltransferase subunit TRM112-like protein OS=Homo sapiens OX=9606 GN=TRMT112 PE=1 SV=1	0	1	0.4083	0	1	1	970.51	970.51	970.509	1.28	0.00124	0/0	0	0	1.61679e+06	HCD	MS2	33.251	113.123	104.298	49254	49246	220425_iNrich_HELA_MG132_Chymotrypsin_bRP_11.raw	F11.11	1336	1	FALSE	L	E	F11	chymotrypsin	595299	36222.9	0.942642	0.0573581	MG132	1ST	10	158	0	FALSE	0	307818	NA	NA	NA
High	[-].mDTGVIEGGL.[N]	HCD	2.03	0.008	0.057	0.021	0.33	1	Sequest HT (2)	1	1033.49	-1.75	104.388	49292	49292	Q15366	Acetyl	MDTGVIEGGL	10	1	104.388	560801	10	N-Term(Acetyl)	Acetyl@Any N-term	27	QE	0.637759	FALSE	Sequest HT	Sequest HT (B2)	B	2	Unambiguous	1	Q15366	Poly(rC)-binding protein 2 OS=Homo sapiens OX=9606 GN=PCBP2 PE=1 SV=1	Q15366	Poly(rC)-binding protein 2 OS=Homo sapiens OX=9606 GN=PCBP2 PE=1 SV=1	1	1	0.3251	0	1	1	1033.49	1033.49	1033.49	-1.75	-0.00181	0/0	0	0	1121795	HCD	MS2	46.3843	120	104.388	49292	49285	220425_iNrich_HELA_MG132_Chymotrypsin_bRP_11.raw	F11.11	1378	1	FALSE	NA	M	F11	chymotrypsin	229654	63488.2	0.783422	0.216578	MG132	1ST	10	158	0	FALSE	0	85207.2	NA	NA	NA
High	[L].eGLTDEINF.[L]	HCD	2.34	0.00075	0.0037	0.251	0.42	1	Sequest HT (2)	1	1019.47	-1.76	104.462	49326	49326	P05787	Glu->pyro-Glu	EGLTDEINF	9	1	104.462	560802	9	N-Term(Glu->pyro-Glu)	Glu->pyro-Glu@E^Any N-term	27	QE	0.638256	FALSE	Sequest HT	Sequest HT (B2)	B	2	Unambiguous	1	P05787	Keratin, type II cytoskeletal 8 OS=Homo sapiens OX=9606 GN=KRT8 PE=1 SV=7	P05787	Keratin, type II cytoskeletal 8 OS=Homo sapiens OX=9606 GN=KRT8 PE=1 SV=7	1	1	0.4188	0	1	1	1019.47	1019.47	1019.47	-1.76	-0.00179	0/0	0	0	2.22786e+06	HCD	MS2	29.4138	100.336	104.462	49326	49324	220425_iNrich_HELA_MG132_Chymotrypsin_bRP_11.raw	F11.11	1240	1	FALSE	L	E	F11	chymotrypsin	322708	101756	0.760272	0.239728	MG132	1ST	10	158	0	FALSE	0	134894	NA	NA	NA
High	[-].mDTGVIEGGL.[N]	HCD	1.59	0.0048	0.033	0.071	0.06	1	Sequest HT (2)	2	517.248	1.01	104.469	49331	49331	Q15366	Acetyl	MDTGVIEGGL	10	2	104.47	560803	10	N-Term(Acetyl)	Acetyl@Any N-term	27	QE	0.638307	FALSE	Sequest HT	Sequest HT (B2)	B	2	Unambiguous	1	Q15366	Poly(rC)-binding protein 2 OS=Homo sapiens OX=9606 GN=PCBP2 PE=1 SV=1	Q15366	Poly(rC)-binding protein 2 OS=Homo sapiens OX=9606 GN=PCBP2 PE=1 SV=1	1	2	0.0566	0	1	1	517.248	1033.49	1033.49	1.01	0.00052	0/0	0	0	1.41226e+06	HCD	MS2	40.2949	29.215	104.469	49331	49324	220425_iNrich_HELA_MG132_Chymotrypsin_bRP_11.raw	F11.11	1316	1	FALSE	NA	M	F11	chymotrypsin	178139	488832	0.267086	0.732914	MG132	1ST	10	158	0	FALSE	0	282531	NA	NA	NA
High	[L].eVEVIEGTL.[Q]	HCD	2.01	0.0011	0.006	0.21	0.28	1	Sequest HT (2)	2	485.758	-1.2	104.498	49343	49343	Q9UI30	Glu->pyro-Glu	EVEVIEGTL	9	2	104.498	560804	9	N-Term(Glu->pyro-Glu)	Glu->pyro-Glu@E^Any N-term	27	QE	0.638501	FALSE	Sequest HT	Sequest HT (B2)	B	2	Unambiguous	1	Q9UI30	Multifunctional methyltransferase subunit TRM112-like protein OS=Homo sapiens OX=9606 GN=TRMT112 PE=1 SV=1	Q9UI30	Multifunctional methyltransferase subunit TRM112-like protein OS=Homo sapiens OX=9606 GN=TRMT112 PE=1 SV=1	0	2	0.2836	0	1	1	485.758	970.508	970.509	-1.2	-0.00058	0/0	0	0	913563	HCD	MS2	30.5118	120	104.498	49343	49337	220425_iNrich_HELA_MG132_Chymotrypsin_bRP_11.raw	F11.11	1589	1	FALSE	L	E	F11	chymotrypsin	306178	261097	0.539735	0.460265	MG132	1ST	10	158	0	FALSE	0	186766	NA	NA	NA
High	[W].kDVDRIIGLDQVAGM.[S]	HCD	3.96	3.3e-05	3.6e-05	1.08	0.62	1	Sequest HT (2)	2	860.467	2.61	104.582	49382	49382	P35579	Acetyl:2H(3	KDVDRIIGLDQVAGM	15	2	104.582	560805	15	N-Term(Acetyl:2H(3));K1(Acetyl:2H(3))	Acetyl:2H(3)@Any N-term;Acetyl:2H(3)@K	27	QE	0.639071	FALSE	Sequest HT	Sequest HT (B2)	B	2	Unambiguous	1	P35579	Myosin-9 OS=Homo sapiens OX=9606 GN=MYH9 PE=1 SV=4	P35579	Myosin-9 OS=Homo sapiens OX=9606 GN=MYH9 PE=1 SV=4	1	2	0.6187	0	1	1	860.467	1719.93	1719.92	2.61	0.00225	0/0	0	0	2.16083e+06	HCD	MS2	0	83.464	104.582	49382	49376	220425_iNrich_HELA_MG132_Chymotrypsin_bRP_11.raw	F11.11	2058	1	FALSE	W	K	F11	chymotrypsin	993448	141506	0.87532	0.12468	MG132	1ST	10	158	0	FALSE	0;1	204256	NA	NA	NA
High	[L].eVEVIEGTL.[Q]	HCD	2.12	0.00037	0.0015	0.34	0.53	1	Sequest HT (2)	1	970.507	-2.39	104.811	49495	49495	Q9UI30	Glu->pyro-Glu	EVEVIEGTL	9	1	104.811	560806	9	N-Term(Glu->pyro-Glu)	Glu->pyro-Glu@E^Any N-term	27	QE	0.640615	FALSE	Sequest HT	Sequest HT (B2)	B	2	Unambiguous	1	Q9UI30	Multifunctional methyltransferase subunit TRM112-like protein OS=Homo sapiens OX=9606 GN=TRMT112 PE=1 SV=1	Q9UI30	Multifunctional methyltransferase subunit TRM112-like protein OS=Homo sapiens OX=9606 GN=TRMT112 PE=1 SV=1	0	1	0.5283	0	1	1	970.507	970.507	970.509	-2.39	-0.00232	0/0	0	0	4.37867e+06	HCD	MS2	0	54.833	104.811	49495	49493	220425_iNrich_HELA_MG132_Chymotrypsin_bRP_11.raw	F11.11	1583	1	FALSE	L	E	F11	chymotrypsin	1.07378e+06	60115.4	0.946983	0.0530165	MG132	1ST	10	158	0	FALSE	0	536986	NA	NA	NA
High	[L].eVPkEkEkEkVSTAVL.[S]	HCD	1.8	0.0018	0.012	0.157	0.19	1	Sequest HT (2)	2	988.572	0.99	104.853	49517	49517	Q99460	Glu->pyro-Glu	EVPKEKEKEKVSTAVL	16	2	104.853	560807	16	N-Term(Glu->pyro-Glu);K4(Acetyl:2H(3));K6(Acetyl:2H(3));K8(Acetyl:2H(3));K10(Acetyl:2H(3))	Glu->pyro-Glu@E^Any N-term;Acetyl:2H(3)@K;Acetyl:2H(3)@K;Acetyl:2H(3)@K;Acetyl:2H(3)@K	27	QE	0.640897	FALSE	Sequest HT	Sequest HT (B2)	B	2	Unambiguous	1	Q99460	26S proteasome non-ATPase regulatory subunit 1 OS=Homo sapiens OX=9606 GN=PSMD1 PE=1 SV=2	Q99460	26S proteasome non-ATPase regulatory subunit 1 OS=Homo sapiens OX=9606 GN=PSMD1 PE=1 SV=2	0	2	0.1889	0	1	1	988.572	1976.14	1976.13	0.99	0.00097	0/0	0	0	2.72064e+06	HCD	MS2	0	69.912	104.853	49517	49506	220425_iNrich_HELA_MG132_Chymotrypsin_bRP_11.raw	F11.11	809	1	FALSE	L	E	F11	chymotrypsin	240984	48221.3	0.833263	0.166737	MG132	1ST	10	158	0	FALSE	0;4;6;8;10	44626.3	NA	NA	NA
High	[-].mDTGVIEGGL.[N]	HCD	2.25	0.00024	0.00073	0.428	0.55	1	Sequest HT (2)	1	1033.49	-0.7	104.912	49546	49546	Q15366	Acetyl	MDTGVIEGGL	10	1	104.912	560808	10	N-Term(Acetyl)	Acetyl@Any N-term	27	QE	0.641301	FALSE	Sequest HT	Sequest HT (B2)	B	2	Unambiguous	1	Q15366	Poly(rC)-binding protein 2 OS=Homo sapiens OX=9606 GN=PCBP2 PE=1 SV=1	Q15366	Poly(rC)-binding protein 2 OS=Homo sapiens OX=9606 GN=PCBP2 PE=1 SV=1	1	1	0.5511	0	1	1	1033.49	1033.49	1033.49	-0.7	-0.00073	0/0	0	0	12966013	HCD	MS2	0	14.665	104.912	49546	49545	220425_iNrich_HELA_MG132_Chymotrypsin_bRP_11.raw	F11.11	1405	1	FALSE	NA	M	F11	chymotrypsin	3.15182e+06	398528	0.887749	0.112251	MG132	1ST	10	158	0	FALSE	0	1746157	NA	NA	NA
High	[L].qVAAPVTVF.[T]	HCD	1.34	0.0029	0.02	0.111	0.24	1	Sequest HT (2)	1	976.555	1.1	104.957	49567	49567	P12270	Acetyl:2H(3	QVAAPVTVF	9	1	104.957	560809	9	N-Term(Acetyl:2H(3))	Acetyl:2H(3)@Any N-term	27	QE	0.641598	FALSE	Sequest HT	Sequest HT (B2)	B	2	Unambiguous	1	P12270	Nucleoprotein TPR OS=Homo sapiens OX=9606 GN=TPR PE=1 SV=3	P12270	Nucleoprotein TPR OS=Homo sapiens OX=9606 GN=TPR PE=1 SV=3	0	1	0.2388	0	1	1	976.555	976.555	976.554	1.1	0.00107	0/0	0	0	943907	HCD	MS2	35.8282	105.826	104.957	49567	49558	220425_iNrich_HELA_MG132_Chymotrypsin_bRP_11.raw	F11.11	1334	1	FALSE	L	Q	F11	chymotrypsin	355811	58396.8	0.859016	0.140984	MG132	1ST	10	158	0	FALSE	0	153287	NA	NA	NA
High	[-].mDTGVIEGGL.[N]	HCD	1.92	0.00036	0.0013	0.358	0.47	1	Sequest HT (2)	2	517.246	-1.49	104.999	49585	49585	Q15366	Acetyl	MDTGVIEGGL	10	2	104.999	560810	10	N-Term(Acetyl)	Acetyl@Any N-term	27	QE	0.641884	FALSE	Sequest HT	Sequest HT (B2)	B	2	Unambiguous	1	Q15366	Poly(rC)-binding protein 2 OS=Homo sapiens OX=9606 GN=PCBP2 PE=1 SV=1	Q15366	Poly(rC)-binding protein 2 OS=Homo sapiens OX=9606 GN=PCBP2 PE=1 SV=1	1	2	0.474	0	1	1	517.246	1033.49	1033.49	-1.49	-0.00077	0/0	0	0	5777710	HCD	MS2	32.4747	13.588	104.999	49585	49584	220425_iNrich_HELA_MG132_Chymotrypsin_bRP_11.raw	F11.11	1384	1	FALSE	NA	M	F11	chymotrypsin	712544	1.31709e+06	0.35107	0.64893	MG132	1ST	10	158	0	FALSE	0	700952	NA	NA	NA
High	[F].NSEEGIQALDEVIF.[S]	HCD	3.68	5.9e-05	9.1e-05	0.86	0.57	1	Sequest HT (2)	2	782.381	0.43	105.104	49634	49634	P08243	NA	NSEEGIQALDEVIF	14	2	105.104	560811	14		NA	27	QE	0.642592	FALSE	Sequest HT	Sequest HT (B2)	B	2	Unambiguous	1	P08243	Asparagine synthetase [glutamine-hydrolyzing] OS=Homo sapiens OX=9606 GN=ASNS PE=1 SV=4	P08243	Asparagine synthetase [glutamine-hydrolyzing] OS=Homo sapiens OX=9606 GN=ASNS PE=1 SV=4	1	0	0.5707	0	1	1	782.381	1563.75	1563.75	0.43	0.00034	0/0	0	0	3035583	HCD	MS2	35.013	80.772	105.104	49634	49623	220425_iNrich_HELA_MG132_Chymotrypsin_bRP_11.raw	F11.11	2149	1	FALSE	F	N	F11	chymotrypsin	374205	119485	0.757975	0.242025	MG132	1ST	10	158	0	FALSE	NA	88354.4	NA	NA	NA
High	[M].aDDLDFETGDAGASATFPm.[Q]	HCD	2.54	0.0069	0.048	0.036	0.63	1	Sequest HT (2)	2	994.912	4.69	105.159	49659	49659	Q6IS14; P63241	Acetyl	ADDLDFETGDAGASATFPM	19	2	105.159	560812	19	N-Term(Acetyl);M19(Oxidation)	Acetyl@Any N-term;Oxidation@M	27	QE	0.642969	FALSE	Sequest HT	Sequest HT (B2)	B	2	Unambiguous	2	Q6IS14; P63241	Eukaryotic translation initiation factor 5A-1-like OS=Homo sapiens OX=9606 GN=EIF5AL1 PE=2 SV=2;Eukaryotic translation initiation factor 5A-1 OS=Homo sapiens OX=9606 GN=EIF5A PE=1 SV=2	Q6IS14; P63241	Eukaryotic translation initiation factor 5A-1-like OS=Homo sapiens OX=9606 GN=EIF5AL1 PE=2 SV=2; Eukaryotic translation initiation factor 5A-1 OS=Homo sapiens OX=9606 GN=EIF5A PE=1 SV=2	3	2	0.6339	0	1	1	994.912	1988.82	1988.81	4.69	0.00466	0/0	0	0	749275	HCD	MS2	20.5903	117.33	105.159	49659	49649	220425_iNrich_HELA_MG132_Chymotrypsin_bRP_11.raw	F11.11	301	2	FALSE	M	A	F11	chymotrypsin	254978	345283	0.424778	0.575222	MG132	1ST	10	158	0	FALSE	0;19	258713	NA	NA	NA
High	[L].skkAkkEIEkF.[L]	HCD	2.06	0.0016	0.011	0.162	0.51	1	Sequest HT (2)	2	803.49	-1.32	105.293	49721	49721	Q9UHW5	Acetyl:2H(3	SKKAKKEIEKF	11	2	105.293	560813	11	N-Term(Acetyl:2H(3));K2(Acetyl:2H(3));K3(Acetyl:2H(3));K5(Acetyl:2H(3));K6(Acetyl:2H(3));K10(Acetyl:2H(3))	Acetyl:2H(3)@Any N-term;Acetyl:2H(3)@K;Acetyl:2H(3)@K;Acetyl:2H(3)@K;Acetyl:2H(3)@K;Acetyl:2H(3)@K	27	QE	0.64387	FALSE	Sequest HT	Sequest HT (B2)	B	2	Unambiguous	1	Q9UHW5	GPN-loop GTPase 3 OS=Homo sapiens OX=9606 GN=GPN3 PE=1 SV=2	Q9UHW5	GPN-loop GTPase 3 OS=Homo sapiens OX=9606 GN=GPN3 PE=1 SV=2	0	2	0.5097	0	1	1	803.49	1605.97	1605.98	-1.32	-0.00106	0/0	0	0	1453084	HCD	MS2	21.0952	86.508	105.293	49721	49714	220425_iNrich_HELA_MG132_Chymotrypsin_bRP_11.raw	F11.11	373	1	FALSE	L	S	F11	chymotrypsin	258319	96697.9	0.727624	0.272376	MG132	1ST	10	158	0	FALSE	0;2;3;5;6;10	77864.4	NA	NA	NA
High	[M].eTVkQGVDQkLVEGQEkL.[H]	HCD	2.99	0.00011	0.00024	0.631	0.54	1	Sequest HT (2)	2	1073.09	-0.21	105.906	49999	49999	O60664	Glu->pyro-Glu	ETVKQGVDQKLVEGQEKL	18	2	105.906	560814	18	N-Term(Glu->pyro-Glu);K4(Acetyl:2H(3));K10(Acetyl:2H(3));K17(Acetyl:2H(3))	Glu->pyro-Glu@E^Any N-term;Acetyl:2H(3)@K;Acetyl:2H(3)@K;Acetyl:2H(3)@K	27	QE	0.648017	FALSE	Sequest HT	Sequest HT (B2)	B	2	Unambiguous	1	O60664	Perilipin-3 OS=Homo sapiens OX=9606 GN=PLIN3 PE=1 SV=3	O60664	Perilipin-3 OS=Homo sapiens OX=9606 GN=PLIN3 PE=1 SV=3	1	2	0.5385	0	1	1	1073.09	2145.17	2145.17	-0.21	-0.00023	0/0	0	0	879650	HCD	MS2	0	120	105.906	49999	49987	220425_iNrich_HELA_MG132_Chymotrypsin_bRP_11.raw	F11.11	1649	1	FALSE	M	E	F11	chymotrypsin	199289	77941.7	0.718856	0.281144	MG132	1ST	10	158	0	FALSE	0;4;10;17	50187.9	NA	NA	NA
High	[L].gLTEAIDkNkADL.[S]	HCD	2.69	0.0002	0.00048	0.491	0.22	1	Sequest HT (2)	2	761.92	1.11	105.928	50008	50008	P50454	Acetyl:2H(3	GLTEAIDKNKADL	13	2	105.928	560815	13	N-Term(Acetyl:2H(3));K8(Acetyl:2H(3));K10(Acetyl:2H(3))	Acetyl:2H(3)@Any N-term;Acetyl:2H(3)@K;Acetyl:2H(3)@K	27	QE	0.648163	FALSE	Sequest HT	Sequest HT (B2)	B	2	Unambiguous	1	P50454	Serpin H1 OS=Homo sapiens OX=9606 GN=SERPINH1 PE=1 SV=2	P50454	Serpin H1 OS=Homo sapiens OX=9606 GN=SERPINH1 PE=1 SV=2	1	2	0.223	0	1	1	761.92	1522.83	1522.83	1.11	0.00085	0/0	0	0	1.69321e+06	HCD	MS2	0	120	105.928	50008	50000	220425_iNrich_HELA_MG132_Chymotrypsin_bRP_11.raw	F11.11	1785	1	FALSE	L	G	F11	chymotrypsin	414025	125890	0.766834	0.233166	MG132	1ST	10	158	0	FALSE	0;8;10	104417	NA	NA	NA
High	[M].eTVkQGVDQkLVEGQEkL.[H]	HCD	2.28	0.0016	0.011	0.164	0.37	1	Sequest HT (2)	3	715.729	-0.76	105.983	50033	50033	O60664	Glu->pyro-Glu	ETVKQGVDQKLVEGQEKL	18	3	105.983	560816	18	N-Term(Glu->pyro-Glu);K4(Acetyl:2H(3));K10(Acetyl:2H(3));K17(Acetyl:2H(3))	Glu->pyro-Glu@E^Any N-term;Acetyl:2H(3)@K;Acetyl:2H(3)@K;Acetyl:2H(3)@K	27	QE	0.648532	FALSE	Sequest HT	Sequest HT (B2)	B	2	Unambiguous	1	O60664	Perilipin-3 OS=Homo sapiens OX=9606 GN=PLIN3 PE=1 SV=3	O60664	Perilipin-3 OS=Homo sapiens OX=9606 GN=PLIN3 PE=1 SV=3	1	3	0.3728	0	1	1	715.729	2145.17	2145.17	-0.76	-0.00054	0/0	0	0	1185553	HCD	MS2	45.2162	120	105.983	50033	50026	220425_iNrich_HELA_MG132_Chymotrypsin_bRP_11.raw	F11.11	1703	1	FALSE	M	E	F11	chymotrypsin	148196	49574	0.749336	0.250664	MG132	1ST	10	158	0	FALSE	0;4;10;17	38565.3	NA	NA	NA
High	[Y].lAEVAAGDDkkGIVDQSQQAY.[Q]	HCD	3.77	3.3e-05	3.3e-05	1.1	0.54	1	Sequest HT (2)	2	1171.1	3.17	106.02	50050	50050	P63104	Acetyl:2H(3	LAEVAAGDDKKGIVDQSQQAY	21	2	106.02	560817	21	N-Term(Acetyl:2H(3));K10(Acetyl:2H(3));K11(Acetyl:2H(3))	Acetyl:2H(3)@Any N-term;Acetyl:2H(3)@K;Acetyl:2H(3)@K	27	QE	0.648782	FALSE	Sequest HT	Sequest HT (B2)	B	2	Unambiguous	1	P63104	14-3-3 protein zeta/delta OS=Homo sapiens OX=9606 GN=YWHAZ PE=1 SV=1	P63104	14-3-3 protein zeta/delta OS=Homo sapiens OX=9606 GN=YWHAZ PE=1 SV=1	1	2	0.5385	0	1	1	1171.1	2341.19	2341.19	3.17	0.00371	0/0	0	0	1.26855e+06	HCD	MS2	0	120	106.02	50050	50039	220425_iNrich_HELA_MG132_Chymotrypsin_bRP_11.raw	F11.11	2655	1	FALSE	Y	L	F11	chymotrypsin	764161	108837	0.875329	0.124671	MG132	1ST	10	158	0	FALSE	0;10;11	228771	NA	NA	NA
High	[L].tkMkEIAEAY.[L]	HCD	2.74	0.00022	0.00065	0.444	0.5	1	Sequest HT (2)	2	659.849	0.46	106.141	50107	50107	P54652; P11142; P0DMV9	Acetyl:2H(3	TKMKEIAEAY	10	2	106.141	560818	10	N-Term(Acetyl:2H(3));K2(Acetyl:2H(3));K4(Acetyl:2H(3))	Acetyl:2H(3)@Any N-term;Acetyl:2H(3)@K;Acetyl:2H(3)@K	27	QE	0.649599	FALSE	Sequest HT	Sequest HT (B2)	B	2	Unambiguous	3	P54652; P11142; P0DMV9	Heat shock-related 70 kDa protein 2 OS=Homo sapiens OX=9606 GN=HSPA2 PE=1 SV=1;Heat shock cognate 71 kDa protein OS=Homo sapiens OX=9606 GN=HSPA8 PE=1 SV=1;Heat shock 70 kDa protein 1B OS=Homo sapiens OX=9606 GN=HSPA1B PE=1 SV=1	P54652; P11142; P0DMV9	Heat shock-related 70 kDa protein 2 OS=Homo sapiens OX=9606 GN=HSPA2 PE=1 SV=1; Heat shock cognate 71 kDa protein OS=Homo sapiens OX=9606 GN=HSPA8 PE=1 SV=1; Heat shock 70 kDa protein 1B OS=Homo sapiens OX=9606 GN=HSPA1B PE=1 SV=1	1	2	0.5036	0	1	1	659.849	1318.69	1318.69	0.46	0.0003	0/0	0	0	5.35481e+06	HCD	MS2	11.4547	26.303	106.141	50107	50104	220425_iNrich_HELA_MG132_Chymotrypsin_bRP_11.raw	F11.11	2064	3	FALSE	L	T	F11	chymotrypsin	1.2208e+06	1076472	0.531413	0.468587	MG132	1ST	10	158	0	FALSE	0;2;4	753966	NA	NA	NA
High	[-].mEGGFGSDF.[G]	HCD	1.93	0.0022	0.015	0.137	0.6	1	Sequest HT (2)	1	988.373	1.39	106.15	50113	50113	Q9Y5L4	Acetyl	MEGGFGSDF	9	1	106.15	560819	9	N-Term(Acetyl)	Acetyl@Any N-term	27	QE	0.649666	FALSE	Sequest HT	Sequest HT (B2)	B	2	Unambiguous	1	Q9Y5L4	Mitochondrial import inner membrane translocase subunit Tim13 OS=Homo sapiens OX=9606 GN=TIMM13 PE=1 SV=1	Q9Y5L4	Mitochondrial import inner membrane translocase subunit Tim13 OS=Homo sapiens OX=9606 GN=TIMM13 PE=1 SV=1	2	1	0.5959	0	1	1	988.373	988.373	988.372	1.39	0.00137	0/0	0	0	2.31528e+06	HCD	MS2	14.4399	106.863	106.15	50113	50104	220425_iNrich_HELA_MG132_Chymotrypsin_bRP_11.raw	F11.11	199	1	FALSE	NA	M	F11	chymotrypsin	669889	105244	0.864225	0.135775	MG132	1ST	10	158	0	FALSE	0	267872	NA	NA	NA
High	[L].kQAEELNEkLTPL.[K]	HCD	2.46	0.00088	0.0046	0.232	0.53	1	Sequest HT (2)	2	824.464	2.97	106.277	50173	50173	P46063	Acetyl:2H(3	KQAEELNEKLTPL	13	2	106.277	560820	13	N-Term(Acetyl:2H(3));K1(Acetyl:2H(3));K9(Acetyl:2H(3))	Acetyl:2H(3)@Any N-term;Acetyl:2H(3)@K;Acetyl:2H(3)@K	27	QE	0.65052	FALSE	Sequest HT	Sequest HT (B2)	B	2	Unambiguous	1	P46063	ATP-dependent DNA helicase Q1 OS=Homo sapiens OX=9606 GN=RECQL PE=1 SV=3	P46063	ATP-dependent DNA helicase Q1 OS=Homo sapiens OX=9606 GN=RECQL PE=1 SV=3	2	2	0.5285	0	1	1	824.464	1647.92	1647.91	2.97	0.00245	0/0	0	0	1.5602e+06	HCD	MS2	33.157	113.336	106.277	50173	50169	220425_iNrich_HELA_MG132_Chymotrypsin_bRP_11.raw	F11.11	1474	1	FALSE	L	K	F11	chymotrypsin	368214	366234	0.501348	0.498652	MG132	1ST	10	158	0	FALSE	0;1;9	349836	NA	NA	NA
High	[M].aGVIAGL.[L]	HCD	1.65	0.00093	0.0052	0.222	0.08	1	Sequest HT (2)	1	645.401	-0.52	106.29	50179	50179	O14522	Acetyl:2H(3	AGVIAGL	7	1	106.29	560821	7	N-Term(Acetyl:2H(3))	Acetyl:2H(3)@Any N-term	27	QE	0.650607	FALSE	Sequest HT	Sequest HT (B2)	B	2	Unambiguous	1	O14522	Receptor-type tyrosine-protein phosphatase T OS=Homo sapiens OX=9606 GN=PTPRT PE=1 SV=6	O14522	Receptor-type tyrosine-protein phosphatase T OS=Homo sapiens OX=9606 GN=PTPRT PE=1 SV=6	0	0	0.0788	0	1	1	645.401	645.401	645.401	-0.52	-0.00034	0/0	0	0	4.55297e+06	HCD	MS2	52.3903	19.812	106.29	50179	50169	220425_iNrich_HELA_MG132_Chymotrypsin_bRP_11.raw	F11.11	391	1	FALSE	M	A	F11	chymotrypsin	2.08483e+06	235188	0.898626	0.101374	MG132	1ST	10	158	0	FALSE	0	1387486	NA	NA	NA
High	[M].aGVIAGL.[L]	HCD	1.47	0.0019	0.013	0.147	0.12	1	Sequest HT (2)	1	645.401	-0.52	106.299	50183	50183	O14522	Acetyl:2H(3	AGVIAGL	7	1	106.299	560822	7	N-Term(Acetyl:2H(3))	Acetyl:2H(3)@Any N-term	27	QE	0.650668	FALSE	Sequest HT	Sequest HT (B2)	B	2	Unambiguous	1	O14522	Receptor-type tyrosine-protein phosphatase T OS=Homo sapiens OX=9606 GN=PTPRT PE=1 SV=6	O14522	Receptor-type tyrosine-protein phosphatase T OS=Homo sapiens OX=9606 GN=PTPRT PE=1 SV=6	0	1	0.1156	0	1	1	645.401	645.401	645.401	-0.52	-0.00034	0/0	0	0	5.2816e+06	HCD	MS2	55.7867	13.446	106.299	50183	50182	220425_iNrich_HELA_MG132_Chymotrypsin_bRP_11.raw	F11.11	391	1	FALSE	M	A	F11	chymotrypsin	1.80107e+06	214458	0.893597	0.106403	MG132	1ST	10	158	0	FALSE	0	1213432	NA	NA	NA
High	[F].lEkGDkIAkESQF.[L]	HCD	2.17	0.0003	0.00097	0.39	0.46	1	Sequest HT (2)	2	836.961	-2.59	106.355	50212	50212	P35221	Acetyl:2H(3	LEKGDKIAKESQF	13	2	106.355	560823	13	N-Term(Acetyl:2H(3));K3(Acetyl:2H(3));K6(Acetyl:2H(3));K9(Acetyl:2H(3))	Acetyl:2H(3)@Any N-term;Acetyl:2H(3)@K;Acetyl:2H(3)@K;Acetyl:2H(3)@K	27	QE	0.651045	FALSE	Sequest HT	Sequest HT (B2)	B	2	Unambiguous	1	P35221	Catenin alpha-1 OS=Homo sapiens OX=9606 GN=CTNNA1 PE=1 SV=1	P35221	Catenin alpha-1 OS=Homo sapiens OX=9606 GN=CTNNA1 PE=1 SV=1	1	2	0.4608	0	1	1	836.961	1672.91	1672.92	-2.59	-0.00217	0/0	0	0	1268005	HCD	MS2	47.2048	117.569	106.355	50212	50208	220425_iNrich_HELA_MG132_Chymotrypsin_bRP_11.raw	F11.11	1783	1	FALSE	F	L	F11	chymotrypsin	155430	44717.4	0.776577	0.223423	MG132	1ST	10	158	0	FALSE	0;3;6;9	43360.2	NA	NA	NA
High	[L].gLTEAIDkNkADL.[S]	HCD	2.16	0.0007	0.0035	0.256	0.44	1	Sequest HT (2)	2	761.92	1.52	106.455	50261	50261	P50454	Acetyl:2H(3	GLTEAIDKNKADL	13	2	106.455	560824	13	N-Term(Acetyl:2H(3));K8(Acetyl:2H(3));K10(Acetyl:2H(3))	Acetyl:2H(3)@Any N-term;Acetyl:2H(3)@K;Acetyl:2H(3)@K	27	QE	0.651724	FALSE	Sequest HT	Sequest HT (B2)	B	2	Unambiguous	1	P50454	Serpin H1 OS=Homo sapiens OX=9606 GN=SERPINH1 PE=1 SV=2	P50454	Serpin H1 OS=Homo sapiens OX=9606 GN=SERPINH1 PE=1 SV=2	1	2	0.4398	0	1	1	761.92	1522.83	1522.83	1.52	0.00116	0/0	0	0	2955784	HCD	MS2	19.0107	31.172	106.455	50261	50260	220425_iNrich_HELA_MG132_Chymotrypsin_bRP_11.raw	F11.11	1789	1	FALSE	L	G	F11	chymotrypsin	660022	282848	0.700014	0.299986	MG132	1ST	10	158	0	FALSE	0;8;10	152754	NA	NA	NA
High	[F].eQTkVIADNVkDW.[S]	HCD	2.66	0.00016	0.00036	0.547	0.48	1	Sequest HT (2)	2	840.942	-0.82	106.49	50277	50277	P60174	Acetyl:2H(3	EQTKVIADNVKDW	13	2	106.49	560825	13	N-Term(Acetyl:2H(3));K4(Acetyl:2H(3));K11(Acetyl:2H(3))	Acetyl:2H(3)@Any N-term;Acetyl:2H(3)@K;Acetyl:2H(3)@K	27	QE	0.651958	FALSE	Sequest HT	Sequest HT (B2)	B	2	Unambiguous	1	P60174	Triosephosphate isomerase OS=Homo sapiens OX=9606 GN=TPI1 PE=1 SV=4	P60174	Triosephosphate isomerase OS=Homo sapiens OX=9606 GN=TPI1 PE=1 SV=4	0	2	0.4774	0	1	1	840.942	1680.88	1680.88	-0.82	-0.00069	0/0	0	0	1.60411e+06	HCD	MS2	22.52	115.995	106.49	50277	50273	220425_iNrich_HELA_MG132_Chymotrypsin_bRP_11.raw	F11.11	2282	1	FALSE	F	E	F11	chymotrypsin	276456	109270	0.716717	0.283283	MG132	1ST	10	158	0	FALSE	0;4;11	58631.6	NA	NA	NA
High	[M].eAGLcEEQLNQADALL.[Q]	HCD	2.45	0.00047	0.0026	0.284	0.32	1	Sequest HT (2)	2	878.414	-0.42	106.669	50356	50356	Q15149	Glu->pyro-Glu	EAGLCEEQLNQADALL	16	2	106.669	560826	16	N-Term(Glu->pyro-Glu);C5(Carbamidomethyl)	Glu->pyro-Glu@E^Any N-term;Carbamidomethyl@C	27	QE	0.65317	FALSE	Sequest HT	Sequest HT (B2)	B	2	Unambiguous	1	Q15149	Plectin OS=Homo sapiens OX=9606 GN=PLEC PE=1 SV=3	Q15149	Plectin OS=Homo sapiens OX=9606 GN=PLEC PE=1 SV=3	3	2	0.3184	0	1	1	878.414	1755.82	1755.82	-0.42	-0.00037	0/0	0	0	1.09865e+06	HCD	MS2	0	120	106.669	50356	50351	220425_iNrich_HELA_MG132_Chymotrypsin_bRP_11.raw	F11.11	1919	1	FALSE	M	E	F11	chymotrypsin	163650	34321.8	0.826633	0.173367	MG132	1ST	10	158	0	FALSE	0;5	48553	NA	NA	NA
High	[L].vLDPPTDL.[K]	HCD	1.52	0.002	0.013	0.146	0.38	1	Sequest HT (2)	1	914.492	1.37	106.731	50381	50381	Q9P0L0	Acetyl:2H(3	VLDPPTDL	8	1	106.732	560827	8	N-Term(Acetyl:2H(3))	Acetyl:2H(3)@Any N-term	27	QE	0.653591	FALSE	Sequest HT	Sequest HT (B2)	B	2	Unambiguous	1	Q9P0L0	Vesicle-associated membrane protein-associated protein A OS=Homo sapiens OX=9606 GN=VAPA PE=1 SV=3	Q9P0L0	Vesicle-associated membrane protein-associated protein A OS=Homo sapiens OX=9606 GN=VAPA PE=1 SV=3	1	1	0.3816	0	1	1	914.492	914.492	914.491	1.37	0.00125	0/0	0	0	1.67736e+06	HCD	MS2	0	120	106.731	50381	50377	220425_iNrich_HELA_MG132_Chymotrypsin_bRP_11.raw	F11.11	1200	1	FALSE	L	V	F11	chymotrypsin	52144	495754	0.0951711	0.904829	MG132	1ST	10	158	0	FALSE	0	397833	NA	NA	NA
High	[M].pYQYPALTPEQkkEL.[S]	HCD	2.38	0.0002	0.00044	0.507	0.51	1	Sequest HT (2)	2	970.524	2.54	106.82	50419	50419	P04075	Acetyl:2H(3	PYQYPALTPEQKKEL	15	2	106.82	560828	15	N-Term(Acetyl:2H(3));K12(Acetyl:2H(3));K13(Acetyl:2H(3))	Acetyl:2H(3)@Any N-term;Acetyl:2H(3)@K;Acetyl:2H(3)@K	27	QE	0.654189	FALSE	Sequest HT	Sequest HT (B2)	B	2	Unambiguous	1	P04075	Fructose-bisphosphate aldolase A OS=Homo sapiens OX=9606 GN=ALDOA PE=1 SV=2	P04075	Fructose-bisphosphate aldolase A OS=Homo sapiens OX=9606 GN=ALDOA PE=1 SV=2	3	2	0.5084	0	1	1	970.524	1940.04	1940.04	2.54	0.00246	0/0	0	0	1.71718e+06	HCD	MS2	8.955	87.632	106.82	50419	50416	220425_iNrich_HELA_MG132_Chymotrypsin_bRP_11.raw	F11.11	1932	1	FALSE	M	P	F11	chymotrypsin	998604	293861	0.772635	0.227365	MG132	1ST	10	158	0	FALSE	0;12;13	291379	NA	NA	NA
High	[-].mEETIkDPPTSAVL.[L]	HCD	1.85	0.0046	0.031	0.074	0.31	1	Sequest HT (2)	2	809.405	-5.49	106.887	50450	50450	Q13137	Acetyl	MEETIKDPPTSAVL	14	2	106.887	560829	14	N-Term(Acetyl);K6(Acetyl:2H(3))	Acetyl@Any N-term;Acetyl:2H(3)@K	27	QE	0.654643	FALSE	Sequest HT	Sequest HT (B2)	B	2	Unambiguous	1	Q13137	Calcium-binding and coiled-coil domain-containing protein 2 OS=Homo sapiens OX=9606 GN=CALCOCO2 PE=1 SV=1	Q13137	Calcium-binding and coiled-coil domain-containing protein 2 OS=Homo sapiens OX=9606 GN=CALCOCO2 PE=1 SV=1	1	2	0.3081	0	1	1	809.405	1617.8	1617.81	-5.49	-0.00444	0/0	0	0	976715	HCD	MS2	36.297	120	106.887	50450	50442	220425_iNrich_HELA_MG132_Chymotrypsin_bRP_11.raw	F11.11	2308	1	FALSE	NA	M	F11	chymotrypsin	102517	69470.9	0.596072	0.403928	MG132	1ST	10	158	0	FALSE	0;6	32208.4	NA	NA	NA
High	[Y].sSSDDVIELTPSNF.[N]	HCD	2.77	0.00021	0.00053	0.475	0.54	1	Sequest HT (2)	2	778.361	-2.91	107.1	50552	50552	Q15084	Acetyl:2H(3	SSSDDVIELTPSNF	14	2	107.1	560830	14	N-Term(Acetyl:2H(3))	Acetyl:2H(3)@Any N-term	27	QE	0.65608	FALSE	Sequest HT	Sequest HT (B2)	B	2	Unambiguous	1	Q15084	Protein disulfide-isomerase A6 OS=Homo sapiens OX=9606 GN=PDIA6 PE=1 SV=1	Q15084	Protein disulfide-isomerase A6 OS=Homo sapiens OX=9606 GN=PDIA6 PE=1 SV=1	1	2	0.5415	0	1	1	778.361	1555.72	1555.72	-2.91	-0.00227	0/0	0	0	2.35652e+06	HCD	MS2	0	85.089	107.1	50552	50546	220425_iNrich_HELA_MG132_Chymotrypsin_bRP_11.raw	F11.11	1478	1	FALSE	Y	S	F11	chymotrypsin	178816	232646	0.434587	0.565413	MG132	1ST	10	158	0	FALSE	0	131988	NA	NA	NA
High	[M].eALQAGADISmIGQF.[G]	HCD	1.51	0.003	0.021	0.11	0.34	1	Sequest HT (2)	2	774.871	-0.86	107.239	50617	50617	P07900; P08238; Q14568	Glu->pyro-Glu	EALQAGADISMIGQF	15	2	107.239	560831	15	N-Term(Glu->pyro-Glu);M11(Oxidation)	Glu->pyro-Glu@E^Any N-term;Oxidation@M	27	QE	0.657021	FALSE	Sequest HT	Sequest HT (B2)	B	2	Unambiguous	3	P07900; P08238	Heat shock protein HSP 90-alpha OS=Homo sapiens OX=9606 GN=HSP90AA1 PE=1 SV=5;Heat shock protein HSP 90-beta OS=Homo sapiens OX=9606 GN=HSP90AB1 PE=1 SV=4	P07900; P08238; Q14568	Heat shock protein HSP 90-alpha OS=Homo sapiens OX=9606 GN=HSP90AA1 PE=1 SV=5; Heat shock protein HSP 90-beta OS=Homo sapiens OX=9606 GN=HSP90AB1 PE=1 SV=4; Heat shock protein HSP 90-alpha A2 OS=Homo sapiens OX=9606 GN=HSP90AA2P PE=1 SV=2	2	2	0.3377	0	1	1	774.871	1548.73	1548.74	-0.86	-0.00067	0/0	0	0	1.42565e+06	HCD	MS2	43.0866	113.267	107.239	50617	50611	220425_iNrich_HELA_MG132_Chymotrypsin_bRP_11.raw	F11.11	1789	2	FALSE	M	E	F11	chymotrypsin	188572	47289.6	0.799502	0.200498	MG132	1ST	10	158	0	FALSE	0;11	49360.4	NA	NA	NA
High	[M].sNSIPGIESPF.[E]	HCD	1.44	0.0032	0.023	0.102	0.37	1	Sequest HT (2)	2	596.799	-1.86	107.353	50667	50667	P13010	Acetyl:2H(3	SNSIPGIESPF	11	2	107.353	560832	11	N-Term(Acetyl:2H(3))	Acetyl:2H(3)@Any N-term	27	QE	0.657787	FALSE	Sequest HT	Sequest HT (B2)	B	2	Unambiguous	1	P13010	X-ray repair cross-complementing protein 5 OS=Homo sapiens OX=9606 GN=XRCC5 PE=1 SV=3	P13010	X-ray repair cross-complementing protein 5 OS=Homo sapiens OX=9606 GN=XRCC5 PE=1 SV=3	0	2	0.3681	0	1	1	596.799	1192.59	1192.59	-1.86	-0.00111	0/0	0	0	2458117	HCD	MS2	35.6628	20.455	107.353	50667	50663	220425_iNrich_HELA_MG132_Chymotrypsin_bRP_11.raw	F11.11	1714	1	FALSE	M	S	F11	chymotrypsin	327876	697402	0.319792	0.680208	MG132	1ST	10	158	0	FALSE	0	393347	NA	NA	NA
High	[M].sNSIPGIESPF.[E]	HCD	1.21	0.0026	0.018	0.123	0.17	1	Sequest HT (2)	1	1192.6	2.4	107.397	50686	50686	P13010	Acetyl:2H(3	SNSIPGIESPF	11	1	107.397	560833	11	N-Term(Acetyl:2H(3))	Acetyl:2H(3)@Any N-term	27	QE	0.658086	FALSE	Sequest HT	Sequest HT (B2)	B	2	Unambiguous	1	P13010	X-ray repair cross-complementing protein 5 OS=Homo sapiens OX=9606 GN=XRCC5 PE=1 SV=3	P13010	X-ray repair cross-complementing protein 5 OS=Homo sapiens OX=9606 GN=XRCC5 PE=1 SV=3	0	1	0.1653	0	1	1	1192.6	1192.6	1192.59	2.4	0.00287	0/0	0	0	1.14281e+06	HCD	MS2	0	120	107.397	50686	50676	220425_iNrich_HELA_MG132_Chymotrypsin_bRP_11.raw	F11.11	1771	1	FALSE	M	S	F11	chymotrypsin	112632	316042	0.262745	0.737255	MG132	1ST	10	158	0	FALSE	0	213648	NA	NA	NA
High	[F].tTTAEREIVRDIkEkL.[C]	HCD	2.7	5.9e-05	0.0001	0.832	0.56	1	Sequest HT (2)	2	1019.08	-0.13	107.504	50732	50732	P60709; P63261	Acetyl:2H(3	TTTAEREIVRDIKEKL	16	2	107.504	560834	16	N-Term(Acetyl:2H(3));K13(Acetyl:2H(3));K15(Acetyl:2H(3))	Acetyl:2H(3)@Any N-term;Acetyl:2H(3)@K;Acetyl:2H(3)@K	27	QE	0.658808	FALSE	Sequest HT	Sequest HT (B2)	B	2	Unambiguous	2	P60709; P63261	Actin, cytoplasmic 1 OS=Homo sapiens OX=9606 GN=ACTB PE=1 SV=1;Actin, cytoplasmic 2 OS=Homo sapiens OX=9606 GN=ACTG1 PE=1 SV=1	P60709; P63261	Actin, cytoplasmic 1 OS=Homo sapiens OX=9606 GN=ACTB PE=1 SV=1; Actin, cytoplasmic 2 OS=Homo sapiens OX=9606 GN=ACTG1 PE=1 SV=1	0	2	0.5593	0	1	1	1019.08	2037.15	2037.15	-0.13	-0.00013	0/0	0	0	2518435	HCD	MS2	0	114.006	107.504	50732	50728	220425_iNrich_HELA_MG132_Chymotrypsin_bRP_11.raw	F11.11	1103	2	FALSE	F	T	F11	chymotrypsin	144800	62161.4	0.699648	0.300352	MG132	1ST	10	158	0	FALSE	0;13;15	87513.9	NA	NA	NA
High	[L].tETGTDLEAVAkF.[L]	HCD	2.18	0.00019	0.00041	0.522	0.54	1	Sequest HT (2)	2	736.375	-0.06	107.561	50757	50757	Q7L1Q6	Acetyl:2H(3	TETGTDLEAVAKF	13	2	107.561	560835	13	N-Term(Acetyl:2H(3));K12(Acetyl:2H(3))	Acetyl:2H(3)@Any N-term;Acetyl:2H(3)@K	27	QE	0.659193	FALSE	Sequest HT	Sequest HT (B2)	B	2	Unambiguous	1	Q7L1Q6	eIF5-mimic protein 2 OS=Homo sapiens OX=9606 GN=BZW1 PE=1 SV=1	Q7L1Q6	eIF5-mimic protein 2 OS=Homo sapiens OX=9606 GN=BZW1 PE=1 SV=1	1	2	0.5413	0	1	1	736.375	1471.74	1471.74	-0.06	-4e-05	0/0	0	0	2.2456e+06	HCD	MS2	27.5544	25.061	107.561	50757	50754	220425_iNrich_HELA_MG132_Chymotrypsin_bRP_11.raw	F11.11	2169	1	FALSE	L	T	F11	chymotrypsin	211554	238900	0.469646	0.530354	MG132	1ST	10	158	0	FALSE	0;12	133982	NA	NA	NA
High	[M].gQNDLmGTAEDFADQF.[L]	HCD	2.27	0.00039	0.0016	0.33	0.35	1	Sequest HT (2)	2	910.379	-0.55	107.599	50774	50774	O15260	Acetyl:2H(3	GQNDLMGTAEDFADQF	16	2	107.599	560836	16	N-Term(Acetyl:2H(3));M6(Oxidation)	Acetyl:2H(3)@Any N-term;Oxidation@M	27	QE	0.659455	FALSE	Sequest HT	Sequest HT (B2)	B	2	Unambiguous	1	O15260	Surfeit locus protein 4 OS=Homo sapiens OX=9606 GN=SURF4 PE=1 SV=3	O15260	Surfeit locus protein 4 OS=Homo sapiens OX=9606 GN=SURF4 PE=1 SV=3	3	2	0.3524	0	1	1	910.379	1819.75	1819.75	-0.55	-0.0005	0/0	0	0	1.72017e+06	HCD	MS2	27.1406	120	107.599	50774	50767	220425_iNrich_HELA_MG132_Chymotrypsin_bRP_11.raw	F11.11	400	1	FALSE	M	G	F11	chymotrypsin	398881	77535.6	0.837252	0.162748	MG132	1ST	10	158	0	FALSE	0;6	147674	NA	NA	NA
High	[M].sNSIPGIESPF.[E]	HCD	1.25	0.0011	0.0065	0.203	0.26	1	Sequest HT (2)	2	596.8	-0.31	107.697	50818	50818	P13010	Acetyl:2H(3	SNSIPGIESPF	11	2	107.697	560837	11	N-Term(Acetyl:2H(3))	Acetyl:2H(3)@Any N-term	27	QE	0.660115	FALSE	Sequest HT	Sequest HT (B2)	B	2	Unambiguous	1	P13010	X-ray repair cross-complementing protein 5 OS=Homo sapiens OX=9606 GN=XRCC5 PE=1 SV=3	P13010	X-ray repair cross-complementing protein 5 OS=Homo sapiens OX=9606 GN=XRCC5 PE=1 SV=3	0	2	0.264	0	1	1	596.8	1192.59	1192.59	-0.31	-0.00018	0/0	0	0	3692009	HCD	MS2	47.7557	13.876	107.697	50818	50806	220425_iNrich_HELA_MG132_Chymotrypsin_bRP_11.raw	F11.11	1822	1	FALSE	M	S	F11	chymotrypsin	221885	775945	0.222368	0.777632	MG132	1ST	10	158	0	FALSE	0	350815	NA	NA	NA
High	[M].aAPVDLEL.[K]	HCD	1.64	0.0021	0.014	0.142	0.22	1	Sequest HT (2)	1	869.462	0.35	107.731	50834	50834	O60925	Acetyl	AAPVDLEL	8	1	107.731	560838	8	N-Term(Acetyl)	Acetyl@Any N-term	27	QE	0.660343	FALSE	Sequest HT	Sequest HT (B2)	B	2	Unambiguous	1	O60925	Prefoldin subunit 1 OS=Homo sapiens OX=9606 GN=PFDN1 PE=1 SV=2	O60925	Prefoldin subunit 1 OS=Homo sapiens OX=9606 GN=PFDN1 PE=1 SV=2	1	1	0.2195	0	1	1	869.462	869.462	869.461	0.35	0.00031	0/0	0	0	19495862	HCD	MS2	10.1021	7.964	107.731	50834	50832	220425_iNrich_HELA_MG132_Chymotrypsin_bRP_11.raw	F11.11	1146	1	FALSE	M	A	F11	chymotrypsin	1.89965e+06	1.19468e+06	0.613912	0.386088	MG132	1ST	10	158	0	FALSE	0	848610	NA	NA	NA
High	[M].eALQAGADISmIGQF.[G]	HCD	1.86	0.00086	0.0044	0.236	0.36	1	Sequest HT (2)	2	774.871	-0.83	107.762	50849	50849	P07900; P08238; Q14568	Glu->pyro-Glu	EALQAGADISMIGQF	15	2	107.762	560839	15	N-Term(Glu->pyro-Glu);M11(Oxidation)	Glu->pyro-Glu@E^Any N-term;Oxidation@M	27	QE	0.660555	FALSE	Sequest HT	Sequest HT (B2)	B	2	Unambiguous	3	P07900; P08238	Heat shock protein HSP 90-alpha OS=Homo sapiens OX=9606 GN=HSP90AA1 PE=1 SV=5;Heat shock protein HSP 90-beta OS=Homo sapiens OX=9606 GN=HSP90AB1 PE=1 SV=4	P07900; P08238; Q14568	Heat shock protein HSP 90-alpha OS=Homo sapiens OX=9606 GN=HSP90AA1 PE=1 SV=5; Heat shock protein HSP 90-beta OS=Homo sapiens OX=9606 GN=HSP90AB1 PE=1 SV=4; Heat shock protein HSP 90-alpha A2 OS=Homo sapiens OX=9606 GN=HSP90AA2P PE=1 SV=2	2	2	0.3602	0	1	1	774.871	1548.73	1548.74	-0.83	-0.00064	0/0	0	0	1.29221e+06	HCD	MS2	40.1566	120	107.762	50849	50845	220425_iNrich_HELA_MG132_Chymotrypsin_bRP_11.raw	F11.11	1788	2	FALSE	M	E	F11	chymotrypsin	160773	30351.1	0.841197	0.158803	MG132	1ST	10	158	0	FALSE	0;11	53638.6	NA	NA	NA
High	[Y].sDIGGLDkQIQEL.[V]	HCD	1.73	0.0095	0.068	0.005	0.26	1	Sequest HT (2)	2	753.4	-3.11	107.774	50854	50854	P17980	Acetyl:2H(3	SDIGGLDKQIQEL	13	2	107.774	560840	13	N-Term(Acetyl:2H(3));K8(Acetyl:2H(3))	Acetyl:2H(3)@Any N-term;Acetyl:2H(3)@K	27	QE	0.660635	FALSE	Sequest HT	Sequest HT (B2)	B	2	Unambiguous	1	P17980	26S proteasome regulatory subunit 6A OS=Homo sapiens OX=9606 GN=PSMC3 PE=1 SV=3	P17980	26S proteasome regulatory subunit 6A OS=Homo sapiens OX=9606 GN=PSMC3 PE=1 SV=3	1	2	0.2601	0	1	1	753.4	1505.79	1505.8	-3.11	-0.00234	0/0	0	0	628886	HCD	MS2	0	120	107.774	50854	50845	220425_iNrich_HELA_MG132_Chymotrypsin_bRP_11.raw	F11.11	2143	1	FALSE	Y	S	F11	chymotrypsin	139526	72448.6	0.658221	0.341779	MG132	1ST	10	158	0	FALSE	0;8	51195.6	NA	NA	NA
High	[WM].kIISSF.[TK]	HCD	1.78	0.0027	0.018	0.12	0	1	Sequest HT (2)	1	784.472	-0.3	108.373	51139	51139	O15050; P34932	Acetyl:2H(3	KIISSF	6	1	108.373	560841	6	N-Term(Acetyl:2H(3));K1(Acetyl:2H(3))	Acetyl:2H(3)@Any N-term;Acetyl:2H(3)@K	27	QE	0.664684	FALSE	Sequest HT	Sequest HT (B2)	B	2	Unambiguous	2	O15050; P34932	TPR and ankyrin repeat-containing protein 1 OS=Homo sapiens OX=9606 GN=TRANK1 PE=2 SV=4;Heat shock 70 kDa protein 4 OS=Homo sapiens OX=9606 GN=HSPA4 PE=1 SV=4	O15050; P34932	TPR and ankyrin repeat-containing protein 1 OS=Homo sapiens OX=9606 GN=TRANK1 PE=2 SV=4; Heat shock 70 kDa protein 4 OS=Homo sapiens OX=9606 GN=HSPA4 PE=1 SV=4	0	0	0	0	1	1	784.472	784.472	784.472	-0.3	-0.00024	0/0	0	0	2.2746e+06	HCD	MS2	67.4008	36.228	108.373	51139	51131	220425_iNrich_HELA_MG132_Chymotrypsin_bRP_11.raw	F11.11	743	2	FALSE	WM	K	F11	chymotrypsin	1.50517e+06	209662	0.877736	0.122264	MG132	1ST	10	158	0	FALSE	0;1	748023	NA	NA	NA
High	[W].cLPVIDAkNkSGSL.[E]	HCD	1.61	0.0011	0.0063	0.206	0.27	1	Sequest HT (2)	2	818.949	-1.4	108.469	51182	51182	P48444	Acetyl:2H(3	CLPVIDAKNKSGSL	14	2	108.469	560842	14	N-Term(Acetyl:2H(3));C1(Carbamidomethyl);K8(Acetyl:2H(3));K10(Acetyl:2H(3))	Acetyl:2H(3)@Any N-term;Carbamidomethyl@C;Acetyl:2H(3)@K;Acetyl:2H(3)@K	27	QE	0.665332	FALSE	Sequest HT	Sequest HT (B2)	B	2	Unambiguous	1	P48444	Coatomer subunit delta OS=Homo sapiens OX=9606 GN=ARCN1 PE=1 SV=1	P48444	Coatomer subunit delta OS=Homo sapiens OX=9606 GN=ARCN1 PE=1 SV=1	1	2	0.2733	0	1	1	818.949	1636.89	1636.89	-1.4	-0.00115	0/0	0	0	376160	HCD	MS2	0	120	108.469	51182	51170	220425_iNrich_HELA_MG132_Chymotrypsin_bRP_11.raw	F11.11	1881	1	FALSE	W	C	F11	chymotrypsin	68170.6	22459.9	0.752182	0.247818	MG132	1ST	10	158	0	FALSE	0;1;8;10	45786.9	NA	NA	NA
High	[L].aTGIAGGLAGMGGIQNEkETM.[Q]	HCD	3.15	5.9e-05	0.0001	0.837	0.63	1	Sequest HT (2)	2	1048.52	1.08	108.514	51201	51201	P05783	Acetyl:2H(3	ATGIAGGLAGMGGIQNEKETM	21	2	108.514	560843	21	N-Term(Acetyl:2H(3));K18(Acetyl:2H(3))	Acetyl:2H(3)@Any N-term;Acetyl:2H(3)@K	27	QE	0.665638	FALSE	Sequest HT	Sequest HT (B2)	B	2	Unambiguous	1	P05783	Keratin, type I cytoskeletal 18 OS=Homo sapiens OX=9606 GN=KRT18 PE=1 SV=2	P05783	Keratin, type I cytoskeletal 18 OS=Homo sapiens OX=9606 GN=KRT18 PE=1 SV=2	2	2	0.6286	0	1	1	1048.52	2096.03	2096.03	1.08	0.00114	0/0	0	0	742629	HCD	MS2	0	120	108.514	51201	51196	220425_iNrich_HELA_MG132_Chymotrypsin_bRP_11.raw	F11.11	2458	1	FALSE	L	A	F11	chymotrypsin	345027	44711.3	0.885279	0.114721	MG132	1ST	10	158	0	FALSE	0;18	75547.5	NA	NA	NA
High	[L].tIDDGIF.[E]	HCD	1.15	0.0032	0.022	0.104	0.38	1	Sequest HT (2)	1	825.407	-0.1	108.565	51224	51224	P0DMV9; P34931	Acetyl:2H(3	TIDDGIF	7	1	108.565	560844	7	N-Term(Acetyl:2H(3))	Acetyl:2H(3)@Any N-term	27	QE	0.66598	FALSE	Sequest HT	Sequest HT (B2)	B	2	Unambiguous	2	P0DMV9; P34931	Heat shock 70 kDa protein 1B OS=Homo sapiens OX=9606 GN=HSPA1B PE=1 SV=1;Heat shock 70 kDa protein 1-like OS=Homo sapiens OX=9606 GN=HSPA1L PE=1 SV=2	P0DMV9; P34931	Heat shock 70 kDa protein 1B OS=Homo sapiens OX=9606 GN=HSPA1B PE=1 SV=1; Heat shock 70 kDa protein 1-like OS=Homo sapiens OX=9606 GN=HSPA1L PE=1 SV=2	0	1	0.3826	0	1	1	825.407	825.407	825.407	-0.1	-8e-05	0/0	0	0	8510406	HCD	MS2	3.73957	12.463	108.565	51224	51222	220425_iNrich_HELA_MG132_Chymotrypsin_bRP_11.raw	F11.11	1422	2	FALSE	L	T	F11	chymotrypsin	628290	84723.7	0.881175	0.118825	MG132	1ST	10	158	0	FALSE	0	165160	NA	NA	NA
High	[WM].kIISSF.[TK]	HCD	1.97	0.0011	0.0067	0.201	0	1	Sequest HT (2)	1	784.473	0.49	108.591	51237	51237	O15050; P34932	Acetyl:2H(3	KIISSF	6	1	108.591	560845	6	N-Term(Acetyl:2H(3));K1(Acetyl:2H(3))	Acetyl:2H(3)@Any N-term;Acetyl:2H(3)@K	27	QE	0.666156	FALSE	Sequest HT	Sequest HT (B2)	B	2	Unambiguous	2	O15050; P34932	TPR and ankyrin repeat-containing protein 1 OS=Homo sapiens OX=9606 GN=TRANK1 PE=2 SV=4;Heat shock 70 kDa protein 4 OS=Homo sapiens OX=9606 GN=HSPA4 PE=1 SV=4	O15050; P34932	TPR and ankyrin repeat-containing protein 1 OS=Homo sapiens OX=9606 GN=TRANK1 PE=2 SV=4; Heat shock 70 kDa protein 4 OS=Homo sapiens OX=9606 GN=HSPA4 PE=1 SV=4	0	1	0	0	1	1	784.473	784.473	784.472	0.49	0.00039	0/0	0	0	23026970	HCD	MS2	19.4739	8.417	108.591	51237	51235	220425_iNrich_HELA_MG132_Chymotrypsin_bRP_11.raw	F11.11	742	2	FALSE	WM	K	F11	chymotrypsin	11323773	1.38608e+06	0.890945	0.109055	MG132	1ST	10	158	0	FALSE	0;1	5338239	NA	NA	NA
High	[L].eAkVDALNDEINF.[L]	HCD	1.97	0.0012	0.0073	0.193	0.46	1	Sequest HT (2)	2	752.872	1.26	108.618	51251	51251	P08729	Glu->pyro-Glu	EAKVDALNDEINF	13	2	108.618	560846	13	N-Term(Glu->pyro-Glu);K3(Acetyl:2H(3))	Glu->pyro-Glu@E^Any N-term;Acetyl:2H(3)@K	27	QE	0.666339	FALSE	Sequest HT	Sequest HT (B2)	B	2	Unambiguous	1	P08729	Keratin, type II cytoskeletal 7 OS=Homo sapiens OX=9606 GN=KRT7 PE=1 SV=5	P08729	Keratin, type II cytoskeletal 7 OS=Homo sapiens OX=9606 GN=KRT7 PE=1 SV=5	1	2	0.4569	0	1	1	752.872	1504.74	1504.74	1.26	0.00095	0/0	0	0	1.04197e+06	HCD	MS2	38.9703	65.631	108.618	51251	51248	220425_iNrich_HELA_MG132_Chymotrypsin_bRP_11.raw	F11.11	2008	1	FALSE	L	E	F11	chymotrypsin	369216	122646	0.750649	0.249351	MG132	1ST	10	158	0	FALSE	0;3	185593	NA	NA	NA
High	[M].gQNDLmGTAEDFADQF.[L]	HCD	1.96	0.0011	0.0065	0.203	0.56	1	Sequest HT (2)	2	910.38	0.32	108.648	51266	51266	O15260	Acetyl:2H(3	GQNDLMGTAEDFADQF	16	2	108.648	560847	16	N-Term(Acetyl:2H(3));M6(Oxidation)	Acetyl:2H(3)@Any N-term;Oxidation@M	27	QE	0.666542	FALSE	Sequest HT	Sequest HT (B2)	B	2	Unambiguous	1	O15260	Surfeit locus protein 4 OS=Homo sapiens OX=9606 GN=SURF4 PE=1 SV=3	O15260	Surfeit locus protein 4 OS=Homo sapiens OX=9606 GN=SURF4 PE=1 SV=3	3	2	0.5561	0	1	1	910.38	1819.75	1819.75	0.32	0.00029	0/0	0	0	662032	HCD	MS2	0	120	108.648	51266	51261	220425_iNrich_HELA_MG132_Chymotrypsin_bRP_11.raw	F11.11	406	1	FALSE	M	G	F11	chymotrypsin	116557	20859.1	0.848205	0.151795	MG132	1ST	10	158	0	FALSE	0;6	52007.1	NA	NA	NA
High	[L].eAkVDALNDEINF.[L]	HCD	2.04	0.00054	0.0029	0.275	0.63	1	Sequest HT (2)	1	1504.74	4.4	108.804	51333	51333	P08729	Glu->pyro-Glu	EAKVDALNDEINF	13	1	108.804	560848	13	N-Term(Glu->pyro-Glu);K3(Acetyl:2H(3))	Glu->pyro-Glu@E^Any N-term;Acetyl:2H(3)@K	27	QE	0.667597	FALSE	Sequest HT	Sequest HT (B2)	B	2	Unambiguous	1	P08729	Keratin, type II cytoskeletal 7 OS=Homo sapiens OX=9606 GN=KRT7 PE=1 SV=5	P08729	Keratin, type II cytoskeletal 7 OS=Homo sapiens OX=9606 GN=KRT7 PE=1 SV=5	1	1	0.6324	0	1	1	1504.74	1504.74	1504.74	4.4	0.00663	0/0	0	0	736709	HCD	MS2	0	120	108.804	51333	51326	220425_iNrich_HELA_MG132_Chymotrypsin_bRP_11.raw	F11.11	2159	1	FALSE	L	E	F11	chymotrypsin	617603	3555.2	0.994276	0.0057235	MG132	1ST	10	158	0	FALSE	0;3	217176	NA	NA	NA
High	[L].eELEDELQATEDAkL.[R]	HCD	2.55	0.0018	0.012	0.155	0.47	1	Sequest HT (2)	2	880.424	4.92	108.895	51370	51370	P35580; P35749; P35579	Glu->pyro-Glu	EELEDELQATEDAKL	15	2	108.895	560849	15	N-Term(Glu->pyro-Glu);K14(Acetyl:2H(3))	Glu->pyro-Glu@E^Any N-term;Acetyl:2H(3)@K	27	QE	0.668207	FALSE	Sequest HT	Sequest HT (B2)	B	2	Unambiguous	3	P35580; P35749; P35579	Myosin-10 OS=Homo sapiens OX=9606 GN=MYH10 PE=1 SV=3;Myosin-11 OS=Homo sapiens OX=9606 GN=MYH11 PE=1 SV=3;Myosin-9 OS=Homo sapiens OX=9606 GN=MYH9 PE=1 SV=4	P35580; P35749; P35579	Myosin-10 OS=Homo sapiens OX=9606 GN=MYH10 PE=1 SV=3; Myosin-11 OS=Homo sapiens OX=9606 GN=MYH11 PE=1 SV=3; Myosin-9 OS=Homo sapiens OX=9606 GN=MYH9 PE=1 SV=4	2	2	0.4745	0	1	1	880.424	1759.84	1759.83	4.92	0.00433	0/0	0	0	985923	HCD	MS2	13.4928	120	108.895	51370	51365	220425_iNrich_HELA_MG132_Chymotrypsin_bRP_11.raw	F11.11	1928	3	FALSE	L	E	F11	chymotrypsin	151708	52144	0.744207	0.255793	MG132	1ST	10	158	0	FALSE	0;14	40898.4	NA	NA	NA
High	[L].eAkVDALNDEINF.[L]	HCD	2.14	0.0002	0.00044	0.507	0.53	1	Sequest HT (2)	2	752.871	-0.32	109.141	51483	51483	P08729	Glu->pyro-Glu	EAKVDALNDEINF	13	2	109.141	560850	13	N-Term(Glu->pyro-Glu);K3(Acetyl:2H(3))	Glu->pyro-Glu@E^Any N-term;Acetyl:2H(3)@K	27	QE	0.66987	FALSE	Sequest HT	Sequest HT (B2)	B	2	Unambiguous	1	P08729	Keratin, type II cytoskeletal 7 OS=Homo sapiens OX=9606 GN=KRT7 PE=1 SV=5	P08729	Keratin, type II cytoskeletal 7 OS=Homo sapiens OX=9606 GN=KRT7 PE=1 SV=5	1	2	0.5327	0	1	1	752.871	1504.74	1504.74	-0.32	-0.00024	0/0	0	0	29635612	HCD	MS2	2.09873	4.613	109.141	51483	51482	220425_iNrich_HELA_MG132_Chymotrypsin_bRP_11.raw	F11.11	2003	1	FALSE	L	E	F11	chymotrypsin	1.09929e+07	1.76815e+06	0.861442	0.138558	MG132	1ST	10	158	0	FALSE	0;3	5211998	NA	NA	NA
High	[F].aAVAAANcINIPLM.[R]	HCD	2.46	0.002	0.013	0.145	0.35	1	Sequest HT (2)	2	737.386	0.43	109.212	51518	51518	Q9H9B4; Q9BWM7	Acetyl:2H(3	AAVAAANCINIPLM	14	2	109.212	560851	14	N-Term(Acetyl:2H(3));C8(Carbamidomethyl)	Acetyl:2H(3)@Any N-term;Carbamidomethyl@C	27	QE	0.670354	FALSE	Sequest HT	Sequest HT (B2)	B	2	Unambiguous	2	Q9H9B4; Q9BWM7	Sideroflexin-1 OS=Homo sapiens OX=9606 GN=SFXN1 PE=1 SV=4;Sideroflexin-3 OS=Homo sapiens OX=9606 GN=SFXN3 PE=1 SV=3	Q9H9B4; Q9BWM7	Sideroflexin-1 OS=Homo sapiens OX=9606 GN=SFXN1 PE=1 SV=4; Sideroflexin-3 OS=Homo sapiens OX=9606 GN=SFXN3 PE=1 SV=3	1	2	0.3537	0	1	1	737.386	1473.76	1473.76	0.43	0.00032	0/0	0	0	6731627	HCD	MS2	18.0561	9.361	109.212	51518	51508	220425_iNrich_HELA_MG132_Chymotrypsin_bRP_11.raw	F11.11	2118	2	FALSE	F	A	F11	chymotrypsin	2.02084e+06	769174	0.724312	0.275688	MG132	1ST	10	158	0	FALSE	0;8	912732	NA	NA	NA
High	[M].akAAAIGIDLGTTY.[S]	HCD	2.61	3.3e-05	3.8e-05	1.07	0.33	1	Sequest HT (2)	1	1451.78	1.88	109.227	51525	51525	P0DMV9	Acetyl	AKAAAIGIDLGTTY	14	1	109.227	560852	14	N-Term(Acetyl);K2(Acetyl:2H(3))	Acetyl@Any N-term;Acetyl:2H(3)@K	27	QE	0.67045	FALSE	Sequest HT	Sequest HT (B2)	B	2	Unambiguous	1	P0DMV9	Heat shock 70 kDa protein 1B OS=Homo sapiens OX=9606 GN=HSPA1B PE=1 SV=1	P0DMV9	Heat shock 70 kDa protein 1B OS=Homo sapiens OX=9606 GN=HSPA1B PE=1 SV=1	1	1	0.3257	0	1	1	1451.78	1451.78	1451.78	1.88	0.00272	0/0	0	0	1413839	HCD	MS2	0	120	109.227	51525	51521	220425_iNrich_HELA_MG132_Chymotrypsin_bRP_11.raw	F11.11	1896	1	FALSE	M	A	F11	chymotrypsin	1.43263e+06	117162	0.924401	0.0755987	MG132	1ST	10	158	0	FALSE	0;2	464831	NA	NA	NA
High	[L].DLERkVESLQEEIAF.[L]	HCD	2.42	0.00034	0.0011	0.372	0.5	1	Sequest HT (2)	2	925.983	0.75	109.295	51554	51554	P08670	NA	DLERKVESLQEEIAF	15	2	109.295	560853	15	K5(Acetyl:2H(3))	Acetyl:2H(3)@K	27	QE	0.670911	FALSE	Sequest HT	Sequest HT (B2)	B	2	Unambiguous	1	P08670	Vimentin OS=Homo sapiens OX=9606 GN=VIM PE=1 SV=4	P08670	Vimentin OS=Homo sapiens OX=9606 GN=VIM PE=1 SV=4	2	2	0.5041	0	1	1	925.983	1850.96	1850.96	0.75	0.00069	0/0	0	0	754735	HCD	MS2	0	120	109.295	51554	51547	220425_iNrich_HELA_MG132_Chymotrypsin_bRP_11.raw	F11.11	2497	1	FALSE	L	D	F11	chymotrypsin	254395	21513.4	0.922027	0.077973	MG132	1ST	10	158	0	FALSE	5	41356.6	NA	NA	NA
High	[M].akAAAIGIDLGTTY.[S]	HCD	3.56	3.3e-05	3.9e-05	1.06	0.68	1	Sequest HT (2)	2	726.395	-0.02	109.346	51580	51580	P0DMV9	Acetyl	AKAAAIGIDLGTTY	14	2	109.346	560854	14	N-Term(Acetyl);K2(Acetyl:2H(3))	Acetyl@Any N-term;Acetyl:2H(3)@K	27	QE	0.671258	FALSE	Sequest HT	Sequest HT (B2)	B	2	Unambiguous	1	P0DMV9	Heat shock 70 kDa protein 1B OS=Homo sapiens OX=9606 GN=HSPA1B PE=1 SV=1	P0DMV9	Heat shock 70 kDa protein 1B OS=Homo sapiens OX=9606 GN=HSPA1B PE=1 SV=1	1	2	0.6826	0	1	1	726.395	1451.78	1451.78	-0.02	-1e-05	0/0	0	0	342935488	HCD	MS2	1.4739	0.582	109.346	51580	51573	220425_iNrich_HELA_MG132_Chymotrypsin_bRP_11.raw	F11.11	1905	1	FALSE	M	A	F11	chymotrypsin	1.59237e+08	3.8606e+07	0.804865	0.195135	MG132	1ST	10	158	0	FALSE	0;2	48398410	NA	NA	NA
High	[M].akAAAIGIDLGTTY.[S]	HCD	3.21	5.9e-05	9.8e-05	0.845	0.68	1	Sequest HT (2)	2	726.395	-0.02	109.357	51585	51585	P0DMV9	Acetyl	AKAAAIGIDLGTTY	14	2	109.357	560855	14	N-Term(Acetyl);K2(Acetyl:2H(3))	Acetyl@Any N-term;Acetyl:2H(3)@K	27	QE	0.67133	FALSE	Sequest HT	Sequest HT (B2)	B	2	Unambiguous	1	P0DMV9	Heat shock 70 kDa protein 1B OS=Homo sapiens OX=9606 GN=HSPA1B PE=1 SV=1	P0DMV9	Heat shock 70 kDa protein 1B OS=Homo sapiens OX=9606 GN=HSPA1B PE=1 SV=1	1	2	0.6822	0	1	1	726.395	1451.78	1451.78	-0.02	-1e-05	0/0	0	0	342935488	HCD	MS2	0.821549	0.591	109.357	51585	51573	220425_iNrich_HELA_MG132_Chymotrypsin_bRP_11.raw	F11.11	1905	1	FALSE	M	A	F11	chymotrypsin	142959861	3.6286e+07	0.797563	0.202437	MG132	1ST	10	158	0	FALSE	0;2	43977450	NA	NA	NA
High	[Y].gLDkSEDkVIAVY.[D]	HCD	2.65	0.0002	0.00047	0.495	0.6	1	Sequest HT (2)	2	786.429	-0.17	109.365	51588	51588	P38646	Acetyl:2H(3	GLDKSEDKVIAVY	13	2	109.365	560856	13	N-Term(Acetyl:2H(3));K4(Acetyl:2H(3));K8(Acetyl:2H(3))	Acetyl:2H(3)@Any N-term;Acetyl:2H(3)@K;Acetyl:2H(3)@K	27	QE	0.671382	FALSE	Sequest HT	Sequest HT (B2)	B	2	Unambiguous	1	P38646	Stress-70 protein, mitochondrial OS=Homo sapiens OX=9606 GN=HSPA9 PE=1 SV=2	P38646	Stress-70 protein, mitochondrial OS=Homo sapiens OX=9606 GN=HSPA9 PE=1 SV=2	1	2	0.6038	0	1	1	786.429	1571.85	1571.85	-0.17	-0.00013	0/0	0	0	3847363	HCD	MS2	13.3638	29.451	109.365	51588	51586	220425_iNrich_HELA_MG132_Chymotrypsin_bRP_11.raw	F11.11	1887	1	FALSE	Y	G	F11	chymotrypsin	660047	149267	0.815563	0.184437	MG132	1ST	10	158	0	FALSE	0;4;8	139492	NA	NA	NA
High	[M].akAAAIGIDLGTTY.[S]	HCD	2.99	8.9e-05	0.00015	0.746	0.7	1	Sequest HT (2)	2	726.395	-0.1	109.399	51604	51604	P0DMV9	Acetyl	AKAAAIGIDLGTTY	14	2	109.399	560857	14	N-Term(Acetyl);K2(Acetyl:2H(3))	Acetyl@Any N-term;Acetyl:2H(3)@K	27	QE	0.671616	FALSE	Sequest HT	Sequest HT (B2)	B	2	Unambiguous	1	P0DMV9	Heat shock 70 kDa protein 1B OS=Homo sapiens OX=9606 GN=HSPA1B PE=1 SV=1	P0DMV9	Heat shock 70 kDa protein 1B OS=Homo sapiens OX=9606 GN=HSPA1B PE=1 SV=1	1	2	0.699	0	1	1	726.395	1451.78	1451.78	-0.1	-7e-05	0/0	0	0	637067072	HCD	MS2	1.22654	0.323	109.399	51604	51599	220425_iNrich_HELA_MG132_Chymotrypsin_bRP_11.raw	F11.11	1910	1	FALSE	M	A	F11	chymotrypsin	2.17908e+08	53748186	0.802146	0.197854	MG132	1ST	10	158	0	FALSE	0;2	64338460	NA	NA	NA
High	[M].akAAAIGIDLGTTY.[S]	HCD	3.38	5.1e-05	6.4e-05	0.944	0.65	1	Sequest HT (2)	2	726.395	-0.1	109.409	51609	51609	P0DMV9	Acetyl	AKAAAIGIDLGTTY	14	2	109.408	560858	14	N-Term(Acetyl);K2(Acetyl:2H(3))	Acetyl@Any N-term;Acetyl:2H(3)@K	27	QE	0.671679	FALSE	Sequest HT	Sequest HT (B2)	B	2	Unambiguous	1	P0DMV9	Heat shock 70 kDa protein 1B OS=Homo sapiens OX=9606 GN=HSPA1B PE=1 SV=1	P0DMV9	Heat shock 70 kDa protein 1B OS=Homo sapiens OX=9606 GN=HSPA1B PE=1 SV=1	1	2	0.6538	0	1	1	726.395	1451.78	1451.78	-0.1	-7e-05	0/0	0	0	637067072	HCD	MS2	1.06953	0.329	109.409	51609	51599	220425_iNrich_HELA_MG132_Chymotrypsin_bRP_11.raw	F11.11	1910	1	FALSE	M	A	F11	chymotrypsin	275306610	71274289	0.79435	0.20565	MG132	1ST	10	158	0	FALSE	0;2	85651800	NA	NA	NA
High	[M].akAAAIGIDLGTTY.[S]	HCD	3.8	5.9e-05	0.00012	0.792	0.41	1	Sequest HT (2)	2	726.395	0.67	109.48	51637	51637	P0DMV9	Acetyl	AKAAAIGIDLGTTY	14	2	109.48	560859	14	N-Term(Acetyl);K2(Acetyl:2H(3))	Acetyl@Any N-term;Acetyl:2H(3)@K	27	QE	0.67216	FALSE	Sequest HT	Sequest HT (B2)	B	2	Unambiguous	1	P0DMV9	Heat shock 70 kDa protein 1B OS=Homo sapiens OX=9606 GN=HSPA1B PE=1 SV=1	P0DMV9	Heat shock 70 kDa protein 1B OS=Homo sapiens OX=9606 GN=HSPA1B PE=1 SV=1	1	2	0.4105	0	1	1	726.395	1451.78	1451.78	0.67	0.00048	0/0	0	0	971023680	HCD	MS2	0.57415	115.715	109.48	51637	51625	220425_iNrich_HELA_MG132_Chymotrypsin_bRP_11.raw	F11.11	1819	1	FALSE	M	A	F11	chymotrypsin	8.03913e+07	23876402	0.771009	0.228991	MG132	1ST	10	158	0	FALSE	0;2	35999890	NA	NA	NA
High	[M].akAAAIGIDLGTTY.[S]	HCD	3.19	5.9e-05	0.00013	0.778	0.47	1	Sequest HT (2)	2	726.395	0.92	109.504	51648	51648	P0DMV9	Acetyl	AKAAAIGIDLGTTY	14	2	109.504	560860	14	N-Term(Acetyl);K2(Acetyl:2H(3))	Acetyl@Any N-term;Acetyl:2H(3)@K	27	QE	0.672322	FALSE	Sequest HT	Sequest HT (B2)	B	2	Unambiguous	1	P0DMV9	Heat shock 70 kDa protein 1B OS=Homo sapiens OX=9606 GN=HSPA1B PE=1 SV=1	P0DMV9	Heat shock 70 kDa protein 1B OS=Homo sapiens OX=9606 GN=HSPA1B PE=1 SV=1	1	2	0.4702	0	1	1	726.395	1451.78	1451.78	0.92	0.00067	0/0	0	0	1136153216	HCD	MS2	0.238357	0.187	109.504	51648	51638	220425_iNrich_HELA_MG132_Chymotrypsin_bRP_11.raw	F11.11	1870	1	FALSE	M	A	F11	chymotrypsin	360432186	86198846	0.807002	0.192998	MG132	1ST	10	158	0	FALSE	0;2	111365000	NA	NA	NA
High	[M].akAAAIGIDLGTTY.[S]	HCD	3.03	0.00014	0.00029	0.59	0.45	1	Sequest HT (2)	2	726.395	0.92	109.519	51654	51654	P0DMV9	Acetyl	AKAAAIGIDLGTTY	14	2	109.519	560861	14	N-Term(Acetyl);K2(Acetyl:2H(3))	Acetyl@Any N-term;Acetyl:2H(3)@K	27	QE	0.672427	FALSE	Sequest HT	Sequest HT (B2)	B	2	Unambiguous	1	P0DMV9	Heat shock 70 kDa protein 1B OS=Homo sapiens OX=9606 GN=HSPA1B PE=1 SV=1	P0DMV9	Heat shock 70 kDa protein 1B OS=Homo sapiens OX=9606 GN=HSPA1B PE=1 SV=1	1	2	0.4488	0	1	1	726.395	1451.78	1451.78	0.92	0.00067	0/0	0	0	1202884992	HCD	MS2	1.82495	0.171	109.519	51654	51651	220425_iNrich_HELA_MG132_Chymotrypsin_bRP_11.raw	F11.11	1870	1	FALSE	M	A	F11	chymotrypsin	460153360	109422106	0.807888	0.192112	MG132	1ST	10	158	0	FALSE	0;2	146508300	NA	NA	NA
High	[M].akAAAIGIDLGTTY.[S]	HCD	3.01	0.00011	0.0002	0.668	0.43	1	Sequest HT (2)	2	726.395	0.92	109.52	51655	51655	P0DMV9	Acetyl	AKAAAIGIDLGTTY	14	2	109.52	560862	14	N-Term(Acetyl);K2(Acetyl:2H(3))	Acetyl@Any N-term;Acetyl:2H(3)@K	27	QE	0.672435	FALSE	Sequest HT	Sequest HT (B2)	B	2	Unambiguous	1	P0DMV9	Heat shock 70 kDa protein 1B OS=Homo sapiens OX=9606 GN=HSPA1B PE=1 SV=1	P0DMV9	Heat shock 70 kDa protein 1B OS=Homo sapiens OX=9606 GN=HSPA1B PE=1 SV=1	1	2	0.4252	0	1	1	726.395	1451.78	1451.78	0.92	0.00067	0/0	0	0	1202884992	HCD	MS2	1.57811	0.174	109.52	51655	51651	220425_iNrich_HELA_MG132_Chymotrypsin_bRP_11.raw	F11.11	1870	1	FALSE	M	A	F11	chymotrypsin	441051690	102347747	0.811653	0.188347	MG132	1ST	10	158	0	FALSE	0;2	135382700	NA	NA	NA
High	[F].aAVAAANcINIPLM.[R]	HCD	2.5	0.0031	0.022	0.106	0.5	1	Sequest HT (2)	2	737.384	-1.37	109.537	51663	51663	Q9H9B4; Q9BWM7	Acetyl:2H(3	AAVAAANCINIPLM	14	2	109.536	560863	14	N-Term(Acetyl:2H(3));C8(Carbamidomethyl)	Acetyl:2H(3)@Any N-term;Carbamidomethyl@C	27	QE	0.672544	FALSE	Sequest HT	Sequest HT (B2)	B	2	Unambiguous	2	Q9H9B4; Q9BWM7	Sideroflexin-1 OS=Homo sapiens OX=9606 GN=SFXN1 PE=1 SV=4;Sideroflexin-3 OS=Homo sapiens OX=9606 GN=SFXN3 PE=1 SV=3	Q9H9B4; Q9BWM7	Sideroflexin-1 OS=Homo sapiens OX=9606 GN=SFXN1 PE=1 SV=4; Sideroflexin-3 OS=Homo sapiens OX=9606 GN=SFXN3 PE=1 SV=3	1	2	0.5	0	1	1	737.384	1473.76	1473.76	-1.37	-0.00101	0/0	0	0	272489536	HCD	MS2	2.86862	0.784	109.537	51663	51651	220425_iNrich_HELA_MG132_Chymotrypsin_bRP_11.raw	F11.11	2153	2	FALSE	F	A	F11	chymotrypsin	7.1147e+07	34195055	0.67539	0.32461	MG132	1ST	10	158	0	FALSE	0;8	31617290	NA	NA	NA
High	[F].aAVAAANcINIPLM.[R]	HCD	2.46	0.0072	0.051	0.032	0.55	1	Sequest HT (2)	2	737.384	-1.61	109.543	51665	51665	Q9H9B4; Q9BWM7	Acetyl:2H(3	AAVAAANCINIPLM	14	2	109.543	560864	14	N-Term(Acetyl:2H(3));C8(Carbamidomethyl)	Acetyl:2H(3)@Any N-term;Carbamidomethyl@C	27	QE	0.672587	FALSE	Sequest HT	Sequest HT (B2)	B	2	Unambiguous	2	Q9H9B4; Q9BWM7	Sideroflexin-1 OS=Homo sapiens OX=9606 GN=SFXN1 PE=1 SV=4;Sideroflexin-3 OS=Homo sapiens OX=9606 GN=SFXN3 PE=1 SV=3	Q9H9B4; Q9BWM7	Sideroflexin-1 OS=Homo sapiens OX=9606 GN=SFXN1 PE=1 SV=4; Sideroflexin-3 OS=Homo sapiens OX=9606 GN=SFXN3 PE=1 SV=3	1	2	0.5488	0	1	1	737.384	1473.76	1473.76	-1.61	-0.00119	0/0	0	0	287553184	HCD	MS2	7.73578	0.728	109.543	51665	51664	220425_iNrich_HELA_MG132_Chymotrypsin_bRP_11.raw	F11.11	2149	2	FALSE	F	A	F11	chymotrypsin	81111582	3.76051e+07	0.683237	0.316763	MG132	1ST	10	158	0	FALSE	0;8	36914260	NA	NA	NA
High	[M].akAAAIGIDLGTTY.[S]	HCD	2.94	0.00026	0.00076	0.422	0.42	1	Sequest HT (2)	2	726.395	0.67	109.544	51666	51666	P0DMV9	Acetyl	AKAAAIGIDLGTTY	14	2	109.544	560865	14	N-Term(Acetyl);K2(Acetyl:2H(3))	Acetyl@Any N-term;Acetyl:2H(3)@K	27	QE	0.672596	FALSE	Sequest HT	Sequest HT (B2)	B	2	Unambiguous	1	P0DMV9	Heat shock 70 kDa protein 1B OS=Homo sapiens OX=9606 GN=HSPA1B PE=1 SV=1	P0DMV9	Heat shock 70 kDa protein 1B OS=Homo sapiens OX=9606 GN=HSPA1B PE=1 SV=1	1	2	0.4184	0	1	1	726.395	1451.78	1451.78	0.67	0.00049	0/0	0	0	1243674624	HCD	MS2	0.344504	0.17	109.544	51666	51664	220425_iNrich_HELA_MG132_Chymotrypsin_bRP_11.raw	F11.11	1819	1	FALSE	M	A	F11	chymotrypsin	415091853	89367888	0.822844	0.177156	MG132	1ST	10	158	0	FALSE	0;2	128668700	NA	NA	NA
High	[L].eTLQGQLEEkAQEL.[G]	HCD	2.82	0.00037	0.0013	0.352	0.52	1	Sequest HT (2)	2	821.918	-4.28	109.588	51686	51686	Q14980	Glu->pyro-Glu	ETLQGQLEEKAQEL	14	2	109.588	560866	14	N-Term(Glu->pyro-Glu);K10(Acetyl:2H(3))	Glu->pyro-Glu@E^Any N-term;Acetyl:2H(3)@K	27	QE	0.672891	FALSE	Sequest HT	Sequest HT (B2)	B	2	Unambiguous	1	Q14980	Nuclear mitotic apparatus protein 1 OS=Homo sapiens OX=9606 GN=NUMA1 PE=1 SV=2	Q14980	Nuclear mitotic apparatus protein 1 OS=Homo sapiens OX=9606 GN=NUMA1 PE=1 SV=2	2	2	0.5177	0	1	1	821.918	1642.83	1642.84	-4.28	-0.00352	0/0	0	0	2.00519e+06	HCD	MS2	0	104.227	109.588	51686	51677	220425_iNrich_HELA_MG132_Chymotrypsin_bRP_11.raw	F11.11	2487	1	FALSE	L	E	F11	chymotrypsin	213753	60343.2	0.779847	0.220153	MG132	1ST	10	158	0	FALSE	0;10	58276.1	NA	NA	NA
High	[M].akAAAIGIDLGTTY.[S]	HCD	2.46	0.00015	0.00031	0.578	0.44	1	Sequest HT (2)	2	726.395	0.68	109.662	51717	51717	P0DMV9	Acetyl	AKAAAIGIDLGTTY	14	2	109.662	560867	14	N-Term(Acetyl);K2(Acetyl:2H(3))	Acetyl@Any N-term;Acetyl:2H(3)@K	27	QE	0.673395	FALSE	Sequest HT	Sequest HT (B2)	B	2	Unambiguous	1	P0DMV9	Heat shock 70 kDa protein 1B OS=Homo sapiens OX=9606 GN=HSPA1B PE=1 SV=1	P0DMV9	Heat shock 70 kDa protein 1B OS=Homo sapiens OX=9606 GN=HSPA1B PE=1 SV=1	1	2	0.435	0	1	1	726.395	1451.78	1451.78	0.68	0.0005	0/0	0	0	1143619456	HCD	MS2	1.40448	0.123	109.662	51717	51716	220425_iNrich_HELA_MG132_Chymotrypsin_bRP_11.raw	F11.11	1817	1	FALSE	M	A	F11	chymotrypsin	411680150	102764336	0.800242	0.199758	MG132	1ST	10	158	0	FALSE	0;2	129641000	NA	NA	NA
High	[M].eALQAGADISmIGQF.[G]	HCD	1.87	0.0032	0.023	0.102	0.37	1	Sequest HT (2)	2	774.872	0.49	109.712	51739	51739	P07900; P08238; Q14568	Glu->pyro-Glu	EALQAGADISMIGQF	15	2	109.712	560868	15	N-Term(Glu->pyro-Glu);M11(Oxidation)	Glu->pyro-Glu@E^Any N-term;Oxidation@M	27	QE	0.673732	FALSE	Sequest HT	Sequest HT (B2)	B	2	Unambiguous	3	P07900; P08238	Heat shock protein HSP 90-alpha OS=Homo sapiens OX=9606 GN=HSP90AA1 PE=1 SV=5;Heat shock protein HSP 90-beta OS=Homo sapiens OX=9606 GN=HSP90AB1 PE=1 SV=4	P07900; P08238; Q14568	Heat shock protein HSP 90-alpha OS=Homo sapiens OX=9606 GN=HSP90AA1 PE=1 SV=5; Heat shock protein HSP 90-beta OS=Homo sapiens OX=9606 GN=HSP90AB1 PE=1 SV=4; Heat shock protein HSP 90-alpha A2 OS=Homo sapiens OX=9606 GN=HSP90AA2P PE=1 SV=2	2	2	0.3743	0	1	1	774.872	1548.74	1548.74	0.49	0.00038	0/0	0	0	1.66494e+06	HCD	MS2	0	114.946	109.712	51739	51729	220425_iNrich_HELA_MG132_Chymotrypsin_bRP_11.raw	F11.11	1892	2	FALSE	M	E	F11	chymotrypsin	90462.6	18659	0.829007	0.170993	MG132	1ST	10	158	0	FALSE	0;11	24567.5	NA	NA	NA
High	[F].aAVAAANcINIPLM.[R]	HCD	2.52	0.0025	0.017	0.126	0.58	1	Sequest HT (2)	2	737.384	-1.76	109.723	51743	51743	Q9H9B4; Q9BWM7	Acetyl:2H(3	AAVAAANCINIPLM	14	2	109.723	560869	14	N-Term(Acetyl:2H(3));C8(Carbamidomethyl)	Acetyl:2H(3)@Any N-term;Carbamidomethyl@C	27	QE	0.673801	FALSE	Sequest HT	Sequest HT (B2)	B	2	Unambiguous	2	Q9H9B4; Q9BWM7	Sideroflexin-1 OS=Homo sapiens OX=9606 GN=SFXN1 PE=1 SV=4;Sideroflexin-3 OS=Homo sapiens OX=9606 GN=SFXN3 PE=1 SV=3	Q9H9B4; Q9BWM7	Sideroflexin-1 OS=Homo sapiens OX=9606 GN=SFXN1 PE=1 SV=4; Sideroflexin-3 OS=Homo sapiens OX=9606 GN=SFXN3 PE=1 SV=3	1	2	0.5794	0	1	1	737.384	1473.76	1473.76	-1.76	-0.0013	0/0	0	0	240051072	HCD	MS2	7.31335	0.6	109.723	51743	51742	220425_iNrich_HELA_MG132_Chymotrypsin_bRP_11.raw	F11.11	2139	2	FALSE	F	A	F11	chymotrypsin	55516714	2.84597e+07	0.661099	0.338901	MG132	1ST	10	158	0	FALSE	0;8	24733300	NA	NA	NA
High	[M].akAAAIGIDLGTTY.[S]	HCD	2.56	0.00034	0.0011	0.37	0.68	1	Sequest HT (2)	1	1451.78	-0.1	109.75	51756	51756	P0DMV9	Acetyl	AKAAAIGIDLGTTY	14	1	109.75	560870	14	N-Term(Acetyl);K2(Acetyl:2H(3))	Acetyl@Any N-term;Acetyl:2H(3)@K	27	QE	0.673986	FALSE	Sequest HT	Sequest HT (B2)	B	2	Unambiguous	1	P0DMV9	Heat shock 70 kDa protein 1B OS=Homo sapiens OX=9606 GN=HSPA1B PE=1 SV=1	P0DMV9	Heat shock 70 kDa protein 1B OS=Homo sapiens OX=9606 GN=HSPA1B PE=1 SV=1	1	1	0.6758	0	1	1	1451.78	1451.78	1451.78	-0.1	-0.00014	0/0	0	0	30305828	HCD	MS2	0	7.544	109.75	51756	51755	220425_iNrich_HELA_MG132_Chymotrypsin_bRP_11.raw	F11.11	1910	1	FALSE	M	A	F11	chymotrypsin	25000569	2.10203e+06	0.922442	0.0775583	MG132	1ST	10	158	0	FALSE	0;2	7952084	NA	NA	NA
High	[M].akAAAIGIDLGTTY.[S]	HCD	2.81	0.0002	0.00048	0.491	0.43	1	Sequest HT (2)	2	726.395	0.95	109.788	51774	51774	P0DMV9	Acetyl	AKAAAIGIDLGTTY	14	2	109.788	560871	14	N-Term(Acetyl);K2(Acetyl:2H(3))	Acetyl@Any N-term;Acetyl:2H(3)@K	27	QE	0.674246	FALSE	Sequest HT	Sequest HT (B2)	B	2	Unambiguous	1	P0DMV9	Heat shock 70 kDa protein 1B OS=Homo sapiens OX=9606 GN=HSPA1B PE=1 SV=1	P0DMV9	Heat shock 70 kDa protein 1B OS=Homo sapiens OX=9606 GN=HSPA1B PE=1 SV=1	1	2	0.4342	0	1	1	726.395	1451.78	1451.78	0.95	0.00069	0/0	0	0	680207680	HCD	MS2	1.7536	0.305	109.788	51774	51768	220425_iNrich_HELA_MG132_Chymotrypsin_bRP_11.raw	F11.11	1873	1	FALSE	M	A	F11	chymotrypsin	237067877	59856865	0.798411	0.201589	MG132	1ST	10	158	0	FALSE	0;2	75322650	NA	NA	NA
High	[F].tAQVIIL.[N]	HCD	1.57	0.0051	0.035	0.064	0.15	1	Sequest HT (2)	1	802.512	0.58	109.971	51853	51853	P68104; Q5VTE0	Acetyl:2H(3	TAQVIIL	7	1	109.971	560872	7	N-Term(Acetyl:2H(3))	Acetyl:2H(3)@Any N-term	27	QE	0.675482	FALSE	Sequest HT	Sequest HT (B2)	B	2	Unambiguous	2	P68104	Elongation factor 1-alpha 1 OS=Homo sapiens OX=9606 GN=EEF1A1 PE=1 SV=1	P68104; Q5VTE0	Elongation factor 1-alpha 1 OS=Homo sapiens OX=9606 GN=EEF1A1 PE=1 SV=1; Putative elongation factor 1-alpha-like 3 OS=Homo sapiens OX=9606 GN=EEF1A1P5 PE=5 SV=1	0	0	0.1465	0	1	1	802.512	802.512	802.511	0.58	0.00047	0/0	0	0	1.47432e+06	HCD	MS2	43.7287	120	109.971	51853	51846	220425_iNrich_HELA_MG132_Chymotrypsin_bRP_11.raw	F11.11	715	1	FALSE	F	T	F11	chymotrypsin	762722	10235.6	0.986758	0.0132421	MG132	1ST	10	158	0	FALSE	0	396748	NA	NA	NA
High	[F].eSVIDIINGEATm.[L]	HCD	2.21	0.00039	0.0016	0.332	0.52	1	Sequest HT (2)	2	695.333	2	110.058	51889	51889	Q7L5N1	Glu->pyro-Glu	ESVIDIINGEATM	13	2	110.058	560873	13	N-Term(Glu->pyro-Glu);M13(Oxidation)	Glu->pyro-Glu@E^Any N-term;Oxidation@M	27	QE	0.676068	FALSE	Sequest HT	Sequest HT (B2)	B	2	Unambiguous	1	Q7L5N1	COP9 signalosome complex subunit 6 OS=Homo sapiens OX=9606 GN=COPS6 PE=1 SV=1	Q7L5N1	COP9 signalosome complex subunit 6 OS=Homo sapiens OX=9606 GN=COPS6 PE=1 SV=1	0	2	0.5158	0	1	1	695.333	1389.66	1389.66	2	0.00139	0/0	0	0	1.06669e+06	HCD	MS2	58.6283	56.054	110.058	51889	51885	220425_iNrich_HELA_MG132_Chymotrypsin_bRP_11.raw	F11.11	1864	1	FALSE	F	E	F11	chymotrypsin	178170	217088	0.450769	0.549231	MG132	1ST	10	158	0	FALSE	0;13	91512.6	NA	NA	NA
High	[M].tDALLPAAPQPL.[E]	HCD	2.38	0.00066	0.0033	0.262	0.46	1	Sequest HT (2)	2	624.845	-0.24	110.066	51892	51892	Q8IUC4	Acetyl	TDALLPAAPQPL	12	2	110.066	560874	12	N-Term(Acetyl)	Acetyl@Any N-term	27	QE	0.67612	FALSE	Sequest HT	Sequest HT (B2)	B	2	Unambiguous	1	Q8IUC4	Rhophilin-2 OS=Homo sapiens OX=9606 GN=RHPN2 PE=1 SV=1	Q8IUC4	Rhophilin-2 OS=Homo sapiens OX=9606 GN=RHPN2 PE=1 SV=1	2	2	0.458	0	1	1	624.845	1248.68	1248.68	-0.24	-0.00015	0/0	0	0	585438	HCD	MS2	33.1236	120	110.066	51892	51885	220425_iNrich_HELA_MG132_Chymotrypsin_bRP_11.raw	F11.11	1635	1	FALSE	M	T	F11	chymotrypsin	250351	213555	0.539659	0.460341	MG132	1ST	10	158	0	FALSE	0	154949	NA	NA	NA
High	[M].akAAAIGIDLGTTY.[S]	HCD	2.56	0.00028	0.00088	0.403	0.64	1	Sequest HT (2)	2	726.391	-4.99	110.175	51938	51938	P0DMV9	Acetyl	AKAAAIGIDLGTTY	14	2	110.175	560875	14	N-Term(Acetyl);K2(Acetyl:2H(3))	Acetyl@Any N-term;Acetyl:2H(3)@K	27	QE	0.676859	FALSE	Sequest HT	Sequest HT (B2)	B	2	Unambiguous	1	P0DMV9	Heat shock 70 kDa protein 1B OS=Homo sapiens OX=9606 GN=HSPA1B PE=1 SV=1	P0DMV9	Heat shock 70 kDa protein 1B OS=Homo sapiens OX=9606 GN=HSPA1B PE=1 SV=1	1	2	0.6367	0	1	1	726.391	1451.77	1451.78	-4.99	-0.00362	0/0	0	0	3.52572e+06	HCD	MS2	44.6185	18.115	110.175	51938	51937	220425_iNrich_HELA_MG132_Chymotrypsin_bRP_11.raw	F11.11	1893	1	FALSE	M	A	F11	chymotrypsin	2.17375e+06	505560	0.811309	0.188691	MG132	1ST	10	158	0	FALSE	0;2	658388	NA	NA	NA
High	[F].aAVAAANcINIPLM.[R]	HCD	2.52	0.0019	0.012	0.151	0.27	1	Sequest HT (2)	2	737.387	2.09	110.237	51965	51965	Q9H9B4; Q9BWM7	Acetyl:2H(3	AAVAAANCINIPLM	14	2	110.237	560876	14	N-Term(Acetyl:2H(3));C8(Carbamidomethyl)	Acetyl:2H(3)@Any N-term;Carbamidomethyl@C	27	QE	0.677278	FALSE	Sequest HT	Sequest HT (B2)	B	2	Unambiguous	2	Q9H9B4; Q9BWM7	Sideroflexin-1 OS=Homo sapiens OX=9606 GN=SFXN1 PE=1 SV=4;Sideroflexin-3 OS=Homo sapiens OX=9606 GN=SFXN3 PE=1 SV=3	Q9H9B4; Q9BWM7	Sideroflexin-1 OS=Homo sapiens OX=9606 GN=SFXN1 PE=1 SV=4; Sideroflexin-3 OS=Homo sapiens OX=9606 GN=SFXN3 PE=1 SV=3	1	2	0.2698	0	1	1	737.387	1473.77	1473.76	2.09	0.00154	0/0	0	0	670441	HCD	MS2	8.88715	120	110.237	51965	51963	220425_iNrich_HELA_MG132_Chymotrypsin_bRP_11.raw	F11.11	2117	2	FALSE	F	A	F11	chymotrypsin	232292	138600	0.626307	0.373693	MG132	1ST	10	158	0	FALSE	0;8	108640	NA	NA	NA
High	[M].tDALLPAAPQPL.[E]	HCD	1.6	0.0032	0.023	0.102	0.53	1	Sequest HT (2)	1	1248.68	0.52	110.347	52012	52012	Q8IUC4	Acetyl	TDALLPAAPQPL	12	1	110.347	560877	12	N-Term(Acetyl)	Acetyl@Any N-term	27	QE	0.678018	FALSE	Sequest HT	Sequest HT (B2)	B	2	Unambiguous	1	Q8IUC4	Rhophilin-2 OS=Homo sapiens OX=9606 GN=RHPN2 PE=1 SV=1	Q8IUC4	Rhophilin-2 OS=Homo sapiens OX=9606 GN=RHPN2 PE=1 SV=1	2	1	0.5312	0	1	1	1248.68	1248.68	1248.68	0.52	0.00065	0/0	0	0	192921	HCD	MS2	0	120	110.347	52012	52002	220425_iNrich_HELA_MG132_Chymotrypsin_bRP_11.raw	F11.11	1697	1	FALSE	M	T	F11	chymotrypsin	62077.6	42847.2	0.591639	0.408361	MG132	1ST	10	158	0	FALSE	0	31453.3	NA	NA	NA
High	[F].LDkIDVIkQADYVPSDQDLL.[R]	HCD	1.8	0.0017	0.011	0.159	0.38	1	Sequest HT (2)	2	1189.64	2.5	110.364	52020	52020	Q5JWF2	NA	LDKIDVIKQADYVPSDQDLL	20	2	110.364	560878	20	K3(Acetyl:2H(3));K8(Acetyl:2H(3))	Acetyl:2H(3)@K;Acetyl:2H(3)@K	27	QE	0.678133	FALSE	Sequest HT	Sequest HT (B2)	B	2	Unambiguous	1	Q5JWF2	Guanine nucleotide-binding protein G(s) subunit alpha isoforms XLas OS=Homo sapiens OX=9606 GN=GNAS PE=1 SV=2	Q5JWF2	Guanine nucleotide-binding protein G(s) subunit alpha isoforms XLas OS=Homo sapiens OX=9606 GN=GNAS PE=1 SV=2	3	2	0.3778	0	1	1	1189.64	2378.27	2378.26	2.5	0.00297	0/0	0	0	258062	HCD	MS2	0	120	110.364	52020	52015	220425_iNrich_HELA_MG132_Chymotrypsin_bRP_11.raw	F11.11	1978	1	FALSE	F	L	F11	chymotrypsin	57101	93561.4	0.379	0.621	MG132	1ST	10	158	0	FALSE	3;8	67695.4	NA	NA	NA
High	[L].aEkLGGSAVISL.[E]	HCD	1.15	0.0035	0.024	0.096	0.28	1	Sequest HT (2)	1	1234.71	-1	110.377	52025	52025	P23528	Acetyl:2H(3	AEKLGGSAVISL	12	1	110.377	560879	12	N-Term(Acetyl:2H(3));K3(Acetyl:2H(3))	Acetyl:2H(3)@Any N-term;Acetyl:2H(3)@K	27	QE	0.678221	FALSE	Sequest HT	Sequest HT (B2)	B	2	Unambiguous	1	P23528	Cofilin-1 OS=Homo sapiens OX=9606 GN=CFL1 PE=1 SV=3	P23528	Cofilin-1 OS=Homo sapiens OX=9606 GN=CFL1 PE=1 SV=3	1	1	0.2783	0	1	1	1234.71	1234.71	1234.72	-1	-0.00124	0/0	0	0	199913	HCD	MS2	0	120	110.377	52025	52015	220425_iNrich_HELA_MG132_Chymotrypsin_bRP_11.raw	F11.11	1026	1	FALSE	L	A	F11	chymotrypsin	195301	0	1	0	MG132	1ST	10	158	0	FALSE	0;3	94779.2	NA	NA	NA
High	[L].eADcDILIPAASEkQL.[T]	HCD	1.96	0.00016	0.00032	0.57	0.48	1	Sequest HT (2)	2	931.972	2.29	110.392	52032	52032	P00367	Acetyl:2H(3	EADCDILIPAASEKQL	16	2	110.392	560880	16	N-Term(Acetyl:2H(3));C4(Carbamidomethyl);K14(Acetyl:2H(3))	Acetyl:2H(3)@Any N-term;Carbamidomethyl@C;Acetyl:2H(3)@K	27	QE	0.678326	FALSE	Sequest HT	Sequest HT (B2)	B	2	Unambiguous	1	P00367	Glutamate dehydrogenase 1, mitochondrial OS=Homo sapiens OX=9606 GN=GLUD1 PE=1 SV=2	P00367	Glutamate dehydrogenase 1, mitochondrial OS=Homo sapiens OX=9606 GN=GLUD1 PE=1 SV=2	1	2	0.4796	0	1	1	931.972	1862.94	1862.93	2.29	0.00214	0/0	0	0	450617	HCD	MS2	0	120	110.392	52032	52028	220425_iNrich_HELA_MG132_Chymotrypsin_bRP_11.raw	F11.11	2636	1	FALSE	L	E	F11	chymotrypsin	106156	60923.9	0.63536	0.36464	MG132	1ST	10	158	0	FALSE	0;4;14	45005	NA	NA	NA
High	[M].gFGDLkSPAGL.[Q]	HCD	1.9	0.00042	0.002	0.309	0.37	1	Sequest HT (2)	2	576.314	-0.81	110.4	52035	52035	P24534	Acetyl:2H(3	GFGDLKSPAGL	11	2	110.4	560881	11	N-Term(Acetyl:2H(3));K6(Acetyl:2H(3))	Acetyl:2H(3)@Any N-term;Acetyl:2H(3)@K	27	QE	0.678378	FALSE	Sequest HT	Sequest HT (B2)	B	2	Unambiguous	1	P24534	Elongation factor 1-beta OS=Homo sapiens OX=9606 GN=EEF1B2 PE=1 SV=3	P24534	Elongation factor 1-beta OS=Homo sapiens OX=9606 GN=EEF1B2 PE=1 SV=3	2	2	0.3737	0	1	1	576.314	1151.62	1151.62	-0.81	-0.00046	0/0	0	0	487462	HCD	MS2	39.2673	120	110.4	52035	52028	220425_iNrich_HELA_MG132_Chymotrypsin_bRP_11.raw	F11.11	1747	1	FALSE	M	G	F11	chymotrypsin	62050.1	107028	0.366991	0.633009	MG132	1ST	10	158	0	FALSE	0;6	36187.3	NA	NA	NA
High	[L].eNQkDPLAVDkIM.[K]	HCD	1.99	0.0002	0.00042	0.517	0.21	1	Sequest HT (2)	2	818.435	1.24	110.491	52075	52075	P60903	Acetyl:2H(3	ENQKDPLAVDKIM	13	2	110.491	560882	13	N-Term(Acetyl:2H(3));K4(Acetyl:2H(3));K11(Acetyl:2H(3))	Acetyl:2H(3)@Any N-term;Acetyl:2H(3)@K;Acetyl:2H(3)@K	27	QE	0.678992	FALSE	Sequest HT	Sequest HT (B2)	B	2	Unambiguous	1	P60903	Protein S100-A10 OS=Homo sapiens OX=9606 GN=S100A10 PE=1 SV=2	P60903	Protein S100-A10 OS=Homo sapiens OX=9606 GN=S100A10 PE=1 SV=2	1	2	0.206	0	1	1	818.435	1635.86	1635.86	1.24	0.00101	0/0	0	0	543302	HCD	MS2	7.67145	120	110.491	52075	52067	220425_iNrich_HELA_MG132_Chymotrypsin_bRP_11.raw	F11.11	2229	1	FALSE	L	E	F11	chymotrypsin	81280.8	22030.9	0.786753	0.213247	MG132	1ST	10	158	0	FALSE	0;4;11	23765	NA	NA	NA
High	[Y].eEIVkEVSTY.[I]	HCD	2.37	0.00022	0.00062	0.451	0.41	1	Sequest HT (2)	2	643.835	0.09	110.513	52083	52083	P68104; Q5VTE0	Acetyl:2H(3	EEIVKEVSTY	10	2	110.513	560883	10	N-Term(Acetyl:2H(3));K5(Acetyl:2H(3))	Acetyl:2H(3)@Any N-term;Acetyl:2H(3)@K	27	QE	0.679141	FALSE	Sequest HT	Sequest HT (B2)	B	2	Unambiguous	2	P68104	Elongation factor 1-alpha 1 OS=Homo sapiens OX=9606 GN=EEF1A1 PE=1 SV=1	P68104; Q5VTE0	Elongation factor 1-alpha 1 OS=Homo sapiens OX=9606 GN=EEF1A1 PE=1 SV=1; Putative elongation factor 1-alpha-like 3 OS=Homo sapiens OX=9606 GN=EEF1A1P5 PE=5 SV=1	0	2	0.4093	0	1	1	643.835	1286.66	1286.66	0.09	6e-05	0/0	0	0	794207	HCD	MS2	32.7099	99.698	110.513	52083	52080	220425_iNrich_HELA_MG132_Chymotrypsin_bRP_11.raw	F11.11	1964	1	FALSE	Y	E	F11	chymotrypsin	340270	167339	0.670338	0.329662	MG132	1ST	10	158	0	FALSE	0;5	106058	NA	NA	NA
High	[L].tQTQAVEGEIDLAkL.[K]	HCD	1.75	0.0045	0.031	0.076	0.55	1	Sequest HT (2)	2	853.463	3.98	110.52	52086	52086	P33992	Acetyl:2H(3	TQTQAVEGEIDLAKL	15	2	110.52	560884	15	N-Term(Acetyl:2H(3));K14(Acetyl:2H(3))	Acetyl:2H(3)@Any N-term;Acetyl:2H(3)@K	27	QE	0.679188	FALSE	Sequest HT	Sequest HT (B2)	B	2	Unambiguous	1	P33992	DNA replication licensing factor MCM5 OS=Homo sapiens OX=9606 GN=MCM5 PE=1 SV=5	P33992	DNA replication licensing factor MCM5 OS=Homo sapiens OX=9606 GN=MCM5 PE=1 SV=5	1	2	0.5486	0	1	1	853.463	1705.92	1705.91	3.98	0.00339	0/0	0	0	414035	HCD	MS2	0	120	110.52	52086	52080	220425_iNrich_HELA_MG132_Chymotrypsin_bRP_11.raw	F11.11	1971	1	FALSE	L	T	F11	chymotrypsin	96351.4	42742	0.69271	0.30729	MG132	1ST	10	158	0	FALSE	0;14	48898.9	NA	NA	NA
High	[Y].sAEELkkL.[S]	HCD	1.22	0.0076	0.053	0.027	0.23	1	Sequest HT (2)	2	525.303	-0.05	110.714	52166	52166	O95602	Acetyl	SAEELKKL	8	2	110.714	560885	8	N-Term(Acetyl);K6(Acetyl:2H(3));K7(Acetyl:2H(3))	Acetyl@Any N-term;Acetyl:2H(3)@K;Acetyl:2H(3)@K	27	QE	0.680499	FALSE	Sequest HT	Sequest HT (B2)	B	2	Unambiguous	1	O95602	DNA-directed RNA polymerase I subunit RPA1 OS=Homo sapiens OX=9606 GN=POLR1A PE=1 SV=2	O95602	DNA-directed RNA polymerase I subunit RPA1 OS=Homo sapiens OX=9606 GN=POLR1A PE=1 SV=2	1	2	0.2295	0	1	1	525.303	1049.6	1049.6	-0.05	-3e-05	0/0	0	0	335658	HCD	MS2	46.206	120	110.714	52166	52158	220425_iNrich_HELA_MG132_Chymotrypsin_bRP_11.raw	F11.11	1123	1	FALSE	Y	S	F11	chymotrypsin	18950.7	56630.9	0.250732	0.749268	MG132	1ST	10	158	0	FALSE	0;6;7	27474.9	NA	NA	NA
High	[L].aEkLGGSAVISL.[E]	HCD	1.95	0.0002	0.00045	0.505	0.19	1	Sequest HT (2)	2	617.862	0.55	110.752	52182	52182	P23528	Acetyl:2H(3	AEKLGGSAVISL	12	2	110.752	560886	12	N-Term(Acetyl:2H(3));K3(Acetyl:2H(3))	Acetyl:2H(3)@Any N-term;Acetyl:2H(3)@K	27	QE	0.680757	FALSE	Sequest HT	Sequest HT (B2)	B	2	Unambiguous	1	P23528	Cofilin-1 OS=Homo sapiens OX=9606 GN=CFL1 PE=1 SV=3	P23528	Cofilin-1 OS=Homo sapiens OX=9606 GN=CFL1 PE=1 SV=3	1	2	0.1897	0	1	1	617.862	1234.72	1234.72	0.55	0.00034	0/0	0	0	4590274	HCD	MS2	12.1831	20.723	110.752	52182	52171	220425_iNrich_HELA_MG132_Chymotrypsin_bRP_11.raw	F11.11	1076	1	FALSE	L	A	F11	chymotrypsin	737680	704156	0.511625	0.488375	MG132	1ST	10	158	0	FALSE	0;3	411725	NA	NA	NA
High	[L].aEkLGGSAVISL.[E]	HCD	1.74	0.00016	0.00032	0.57	0.21	1	Sequest HT (2)	2	617.862	0.65	110.761	52185	52185	P23528	Acetyl:2H(3	AEKLGGSAVISL	12	2	110.761	560887	12	N-Term(Acetyl:2H(3));K3(Acetyl:2H(3))	Acetyl:2H(3)@Any N-term;Acetyl:2H(3)@K	27	QE	0.680818	FALSE	Sequest HT	Sequest HT (B2)	B	2	Unambiguous	1	P23528	Cofilin-1 OS=Homo sapiens OX=9606 GN=CFL1 PE=1 SV=3	P23528	Cofilin-1 OS=Homo sapiens OX=9606 GN=CFL1 PE=1 SV=3	1	2	0.2126	0	1	1	617.862	1234.72	1234.72	0.65	0.0004	0/0	0	0	3.37914e+06	HCD	MS2	24.1739	20.172	110.761	52185	52184	220425_iNrich_HELA_MG132_Chymotrypsin_bRP_11.raw	F11.11	1078	1	FALSE	L	A	F11	chymotrypsin	756846	669340	0.530678	0.469322	MG132	1ST	10	158	0	FALSE	0;3	385846	NA	NA	NA
High	[M].eFTEAESNMNDLVSEY.[Q]	HCD	2.57	0.0012	0.0078	0.188	0.61	1	Sequest HT (2)	2	930.387	1.06	110.834	52215	52215	Q13885; Q13509; P04350; A6NNZ2; Q9BUF5; Q3ZCM7; P07437; P68371; Q9BVA1	Glu->pyro-Glu	EFTEAESNMNDLVSEY	16	2	110.834	560888	16	N-Term(Glu->pyro-Glu)	Glu->pyro-Glu@E^Any N-term	27	QE	0.681308	FALSE	Sequest HT	Sequest HT (B2)	B	2	Unambiguous	9	Q13509; P04350; Q9BUF5; Q3ZCM7; P07437; P68371; Q9BVA1	Tubulin beta-3 chain OS=Homo sapiens OX=9606 GN=TUBB3 PE=1 SV=2;Tubulin beta-4A chain OS=Homo sapiens OX=9606 GN=TUBB4A PE=1 SV=2;Tubulin beta-6 chain OS=Homo sapiens OX=9606 GN=TUBB6 PE=1 SV=1;Tubulin beta-8 chain OS=Homo sapiens OX=9606 GN=TUBB8 PE=1 SV=2;Tubulin beta chain OS=Homo sapiens OX=9606 GN=TUBB PE=1 SV=2;Tubulin beta-4B chain OS=Homo sapiens OX=9606 GN=TUBB4B PE=1 SV=1;Tubulin beta-2B chain OS=Homo sapiens OX=9606 GN=TUBB2B PE=1 SV=1	Q13885; Q13509; P04350; A6NNZ2; Q9BUF5; Q3ZCM7; P07437; P68371; Q9BVA1	Tubulin beta-2A chain OS=Homo sapiens OX=9606 GN=TUBB2A PE=1 SV=1; Tubulin beta-3 chain OS=Homo sapiens OX=9606 GN=TUBB3 PE=1 SV=2; Tubulin beta-4A chain OS=Homo sapiens OX=9606 GN=TUBB4A PE=1 SV=2; Tubulin beta 8B OS=Homo sapiens OX=9606 GN=TUBB8B PE=1 SV=1; Tubulin beta-6 chain OS=Homo sapiens OX=9606 GN=TUBB6 PE=1 SV=1; Tubulin beta-8 chain OS=Homo sapiens OX=9606 GN=TUBB8 PE=1 SV=2; Tubulin beta chain OS=Homo sapiens OX=9606 GN=TUBB PE=1 SV=2; Tubulin beta-4B chain OS=Homo sapiens OX=9606 GN=TUBB4B PE=1 SV=1; Tubulin beta-2B chain OS=Homo sapiens OX=9606 GN=TUBB2B PE=1 SV=1	3	2	0.6148	0	1	1	930.387	1859.77	1859.76	1.06	0.00099	0/0	0	0	455478	HCD	MS2	0	120	110.834	52215	52210	220425_iNrich_HELA_MG132_Chymotrypsin_bRP_11.raw	F11.11	416	7	FALSE	M	E	F11	chymotrypsin	101774	45912	0.689124	0.310876	MG132	1ST	10	158	0	FALSE	0	23270.9	NA	NA	NA
High	[M].akAAAIGIDLGTTY.[S]	HCD	2.1	0.0002	0.00044	0.509	0.49	1	Sequest HT (2)	2	726.394	-1.22	110.979	52276	52276	P0DMV9	Acetyl	AKAAAIGIDLGTTY	14	2	110.979	560889	14	N-Term(Acetyl);K2(Acetyl:2H(3))	Acetyl@Any N-term;Acetyl:2H(3)@K	27	QE	0.68229	FALSE	Sequest HT	Sequest HT (B2)	B	2	Unambiguous	1	P0DMV9	Heat shock 70 kDa protein 1B OS=Homo sapiens OX=9606 GN=HSPA1B PE=1 SV=1	P0DMV9	Heat shock 70 kDa protein 1B OS=Homo sapiens OX=9606 GN=HSPA1B PE=1 SV=1	1	2	0.4905	0	1	1	726.394	1451.78	1451.78	-1.22	-0.00088	0/0	0	0	974720	HCD	MS2	28.5788	65.562	110.979	52276	52275	220425_iNrich_HELA_MG132_Chymotrypsin_bRP_11.raw	F11.11	1913	1	FALSE	M	A	F11	chymotrypsin	444194	87148.9	0.835984	0.164016	MG132	1ST	10	158	0	FALSE	0;2	130659	NA	NA	NA
High	[F].lLESNLGkkkY.[E]	HCD	2.38	0.00039	0.0017	0.328	0.59	1	Sequest HT (2)	2	736.942	0.76	111.003	52287	52287	Q96QD8	Acetyl:2H(3	LLESNLGKKKY	11	2	111.003	560890	11	N-Term(Acetyl:2H(3));K8(Acetyl:2H(3));K9(Acetyl:2H(3));K10(Acetyl:2H(3))	Acetyl:2H(3)@Any N-term;Acetyl:2H(3)@K;Acetyl:2H(3)@K;Acetyl:2H(3)@K	27	QE	0.68245	FALSE	Sequest HT	Sequest HT (B2)	B	2	Unambiguous	1	Q96QD8	Sodium-coupled neutral amino acid symporter 2 OS=Homo sapiens OX=9606 GN=SLC38A2 PE=1 SV=2	Q96QD8	Sodium-coupled neutral amino acid symporter 2 OS=Homo sapiens OX=9606 GN=SLC38A2 PE=1 SV=2	3	2	0.5924	0	1	1	736.942	1472.88	1472.87	0.76	0.00056	0/0	0	0	1.05995e+06	HCD	MS2	40.9093	72.379	111.003	52287	52275	220425_iNrich_HELA_MG132_Chymotrypsin_bRP_11.raw	F11.11	570	1	FALSE	F	L	F11	chymotrypsin	177211	108293	0.620696	0.379304	MG132	1ST	10	158	0	FALSE	0;8;9;10	82975.3	NA	NA	NA
High	[L].tTAEVVVTEIPkEEkDPGMGAM.[G]	HCD	3.02	0.00027	0.00086	0.406	0.43	1	Sequest HT (2)	3	823.081	-0.35	111.221	52378	52378	P10809	Acetyl:2H(3	TTAEVVVTEIPKEEKDPGMGAM	22	3	111.221	560891	22	N-Term(Acetyl:2H(3));K12(Acetyl:2H(3));K15(Acetyl:2H(3))	Acetyl:2H(3)@Any N-term;Acetyl:2H(3)@K;Acetyl:2H(3)@K	27	QE	0.683924	FALSE	Sequest HT	Sequest HT (B2)	B	2	Unambiguous	1	P10809	60 kDa heat shock protein, mitochondrial OS=Homo sapiens OX=9606 GN=HSPD1 PE=1 SV=2	P10809	60 kDa heat shock protein, mitochondrial OS=Homo sapiens OX=9606 GN=HSPD1 PE=1 SV=2	1	3	0.4305	0	1	1	823.081	2467.23	2467.23	-0.35	-0.00029	0/0	0	0	582520	HCD	MS2	0	120	111.221	52378	52366	220425_iNrich_HELA_MG132_Chymotrypsin_bRP_11.raw	F11.11	2404	1	FALSE	L	T	F11	chymotrypsin	267540	78647.5	0.772818	0.227182	MG132	1ST	10	158	0	FALSE	0;12;15	85446.8	NA	NA	NA
High	[W].DLEGkIIVDEL.[K]	HCD	1.89	0.00016	0.00034	0.559	0.07	1	Sequest HT (2)	2	644.857	-0.16	111.297	52409	52409	P63244	NA	DLEGKIIVDEL	11	2	111.297	560892	11	K5(Acetyl:2H(3))	Acetyl:2H(3)@K	27	QE	0.684437	FALSE	Sequest HT	Sequest HT (B2)	B	2	Unambiguous	1	P63244	Receptor of activated protein C kinase 1 OS=Homo sapiens OX=9606 GN=RACK1 PE=1 SV=3	P63244	Receptor of activated protein C kinase 1 OS=Homo sapiens OX=9606 GN=RACK1 PE=1 SV=3	1	2	0.0688	0	1	1	644.857	1288.71	1288.71	-0.16	-0.0001	0/0	0	0	750269	HCD	MS2	32.7398	120	111.297	52409	52405	220425_iNrich_HELA_MG132_Chymotrypsin_bRP_11.raw	F11.11	1563	1	FALSE	W	D	F11	chymotrypsin	25902	172249	0.130718	0.869282	MG132	1ST	10	158	0	FALSE	5	66416	NA	NA	NA
High	[-].mEGVEEkkkEVPAVPETL.[K]	HCD	1.76	0.00042	0.002	0.31	0.45	1	Sequest HT (2)	2	1095.58	0.39	111.307	52413	52413	P18124	Acetyl	MEGVEEKKKEVPAVPETL	18	2	111.307	560893	18	N-Term(Acetyl);K7(Acetyl:2H(3));K8(Acetyl:2H(3));K9(Acetyl:2H(3))	Acetyl@Any N-term;Acetyl:2H(3)@K;Acetyl:2H(3)@K;Acetyl:2H(3)@K	27	QE	0.684507	FALSE	Sequest HT	Sequest HT (B2)	B	2	Unambiguous	1	P18124	60S ribosomal protein L7 OS=Homo sapiens OX=9606 GN=RPL7 PE=1 SV=1	P18124	60S ribosomal protein L7 OS=Homo sapiens OX=9606 GN=RPL7 PE=1 SV=1	1	2	0.4545	0	1	1	1095.58	2190.16	2190.16	0.39	0.00043	0/0	0	0	367065	HCD	MS2	0	120	111.307	52413	52405	220425_iNrich_HELA_MG132_Chymotrypsin_bRP_11.raw	F11.11	2286	1	FALSE	NA	M	F11	chymotrypsin	40648.1	93228.7	0.303623	0.696377	MG132	1ST	10	158	0	FALSE	0;7;8;9	67991.6	NA	NA	NA
High	[M].eFTEAESNMNDLVSEY.[Q]	HCD	3.01	0.00024	0.00069	0.436	0.58	1	Sequest HT (2)	2	930.386	0.19	111.353	52432	52432	Q13885; Q13509; P04350; A6NNZ2; Q9BUF5; Q3ZCM7; P07437; P68371; Q9BVA1	Glu->pyro-Glu	EFTEAESNMNDLVSEY	16	2	111.353	560894	16	N-Term(Glu->pyro-Glu)	Glu->pyro-Glu@E^Any N-term	27	QE	0.684818	FALSE	Sequest HT	Sequest HT (B2)	B	2	Unambiguous	9	Q13509; P04350; Q9BUF5; Q3ZCM7; P07437; P68371; Q9BVA1	Tubulin beta-3 chain OS=Homo sapiens OX=9606 GN=TUBB3 PE=1 SV=2;Tubulin beta-4A chain OS=Homo sapiens OX=9606 GN=TUBB4A PE=1 SV=2;Tubulin beta-6 chain OS=Homo sapiens OX=9606 GN=TUBB6 PE=1 SV=1;Tubulin beta-8 chain OS=Homo sapiens OX=9606 GN=TUBB8 PE=1 SV=2;Tubulin beta chain OS=Homo sapiens OX=9606 GN=TUBB PE=1 SV=2;Tubulin beta-4B chain OS=Homo sapiens OX=9606 GN=TUBB4B PE=1 SV=1;Tubulin beta-2B chain OS=Homo sapiens OX=9606 GN=TUBB2B PE=1 SV=1	Q13885; Q13509; P04350; A6NNZ2; Q9BUF5; Q3ZCM7; P07437; P68371; Q9BVA1	Tubulin beta-2A chain OS=Homo sapiens OX=9606 GN=TUBB2A PE=1 SV=1; Tubulin beta-3 chain OS=Homo sapiens OX=9606 GN=TUBB3 PE=1 SV=2; Tubulin beta-4A chain OS=Homo sapiens OX=9606 GN=TUBB4A PE=1 SV=2; Tubulin beta 8B OS=Homo sapiens OX=9606 GN=TUBB8B PE=1 SV=1; Tubulin beta-6 chain OS=Homo sapiens OX=9606 GN=TUBB6 PE=1 SV=1; Tubulin beta-8 chain OS=Homo sapiens OX=9606 GN=TUBB8 PE=1 SV=2; Tubulin beta chain OS=Homo sapiens OX=9606 GN=TUBB PE=1 SV=2; Tubulin beta-4B chain OS=Homo sapiens OX=9606 GN=TUBB4B PE=1 SV=1; Tubulin beta-2B chain OS=Homo sapiens OX=9606 GN=TUBB2B PE=1 SV=1	3	2	0.5847	0	1	1	930.386	1859.76	1859.76	0.19	0.00018	0/0	0	0	2.13703e+06	HCD	MS2	0	120	111.353	52432	52431	220425_iNrich_HELA_MG132_Chymotrypsin_bRP_11.raw	F11.11	393	7	FALSE	M	E	F11	chymotrypsin	350229	108464	0.763537	0.236463	MG132	1ST	10	158	0	FALSE	0	76378.6	NA	NA	NA
High	[L].tTAEVVVTEIPkEEkDPGMGAM.[G]	HCD	2.49	0.00015	0.0003	0.585	0.54	1	Sequest HT (2)	2	1234.12	-0.94	111.403	52453	52453	P10809	Acetyl:2H(3	TTAEVVVTEIPKEEKDPGMGAM	22	2	111.403	560895	22	N-Term(Acetyl:2H(3));K12(Acetyl:2H(3));K15(Acetyl:2H(3))	Acetyl:2H(3)@Any N-term;Acetyl:2H(3)@K;Acetyl:2H(3)@K	27	QE	0.685155	FALSE	Sequest HT	Sequest HT (B2)	B	2	Unambiguous	1	P10809	60 kDa heat shock protein, mitochondrial OS=Homo sapiens OX=9606 GN=HSPD1 PE=1 SV=2	P10809	60 kDa heat shock protein, mitochondrial OS=Homo sapiens OX=9606 GN=HSPD1 PE=1 SV=2	1	2	0.5382	0	1	1	1234.12	2467.23	2467.23	-0.94	-0.00116	0/0	0	0	446910	HCD	MS2	0	120	111.403	52453	52444	220425_iNrich_HELA_MG132_Chymotrypsin_bRP_11.raw	F11.11	2390	1	FALSE	L	T	F11	chymotrypsin	398004	104110	0.792656	0.207344	MG132	1ST	10	158	0	FALSE	0;12;15	131145	NA	NA	NA
High	[M].akAAAIGIDL.[G]	HCD	1.95	0.00035	0.0012	0.367	0.43	1	Sequest HT (2)	2	515.305	1.12	111.685	52568	52568	P0DMV9	Acetyl	AKAAAIGIDL	10	2	111.685	560896	10	N-Term(Acetyl);K2(Acetyl:2H(3))	Acetyl@Any N-term;Acetyl:2H(3)@K	27	QE	0.687059	FALSE	Sequest HT	Sequest HT (B2)	B	2	Unambiguous	1	P0DMV9	Heat shock 70 kDa protein 1B OS=Homo sapiens OX=9606 GN=HSPA1B PE=1 SV=1	P0DMV9	Heat shock 70 kDa protein 1B OS=Homo sapiens OX=9606 GN=HSPA1B PE=1 SV=1	0	2	0.4256	0	1	1	515.305	1029.6	1029.6	1.12	0.00057	0/0	0	0	292761	HCD	MS2	47.1771	120	111.685	52568	52561	220425_iNrich_HELA_MG132_Chymotrypsin_bRP_11.raw	F11.11	909	1	FALSE	M	A	F11	chymotrypsin	219766	95159.7	0.697834	0.302166	MG132	1ST	10	158	0	FALSE	0;2	67664.1	NA	NA	NA
High	[M].akAAAIGIDL.[G]	HCD	1.72	0.0013	0.008	0.186	0.48	1	Sequest HT (2)	1	1029.6	0.25	111.806	52618	52618	P0DMV9	Acetyl	AKAAAIGIDL	10	1	111.806	560897	10	N-Term(Acetyl);K2(Acetyl:2H(3))	Acetyl@Any N-term;Acetyl:2H(3)@K	27	QE	0.687876	FALSE	Sequest HT	Sequest HT (B2)	B	2	Unambiguous	1	P0DMV9	Heat shock 70 kDa protein 1B OS=Homo sapiens OX=9606 GN=HSPA1B PE=1 SV=1	P0DMV9	Heat shock 70 kDa protein 1B OS=Homo sapiens OX=9606 GN=HSPA1B PE=1 SV=1	0	1	0.4767	0	1	1	1029.6	1029.6	1029.6	0.25	0.00026	0/0	0	0	535816	HCD	MS2	0	120	111.806	52618	52613	220425_iNrich_HELA_MG132_Chymotrypsin_bRP_11.raw	F11.11	875	1	FALSE	M	A	F11	chymotrypsin	462823	3474.4	0.992549	0.00745104	MG132	1ST	10	158	0	FALSE	0;2	161293	NA	NA	NA
High	[M].akAAAIGIDL.[G]	HCD	2.1	0.00045	0.0024	0.291	0.36	1	Sequest HT (2)	2	515.305	0.31	112.007	52703	52703	P0DMV9	Acetyl	AKAAAIGIDL	10	2	112.006	560898	10	N-Term(Acetyl);K2(Acetyl:2H(3))	Acetyl@Any N-term;Acetyl:2H(3)@K	27	QE	0.689233	FALSE	Sequest HT	Sequest HT (B2)	B	2	Unambiguous	1	P0DMV9	Heat shock 70 kDa protein 1B OS=Homo sapiens OX=9606 GN=HSPA1B PE=1 SV=1	P0DMV9	Heat shock 70 kDa protein 1B OS=Homo sapiens OX=9606 GN=HSPA1B PE=1 SV=1	0	2	0.3619	0	1	1	515.305	1029.6	1029.6	0.31	0.00016	0/0	0	0	3.63325e+06	HCD	MS2	17.7742	22.194	112.007	52703	52691	220425_iNrich_HELA_MG132_Chymotrypsin_bRP_11.raw	F11.11	868	1	FALSE	M	A	F11	chymotrypsin	1.18412e+06	590416	0.667283	0.332717	MG132	1ST	10	158	0	FALSE	0;2	338056	NA	NA	NA
High	[L].ekVcNPIITkL.[Y]	HCD	1.59	0.00039	0.0015	0.336	0.45	1	Sequest HT (2)	2	725.421	0.44	112.052	52722	52722	P11142	Acetyl:2H(3	EKVCNPIITKL	11	2	112.052	560899	11	N-Term(Acetyl:2H(3));K2(Acetyl:2H(3));C4(Carbamidomethyl);K10(Acetyl:2H(3))	Acetyl:2H(3)@Any N-term;Acetyl:2H(3)@K;Carbamidomethyl@C;Acetyl:2H(3)@K	27	QE	0.689541	FALSE	Sequest HT	Sequest HT (B2)	B	2	Unambiguous	1	P11142	Heat shock cognate 71 kDa protein OS=Homo sapiens OX=9606 GN=HSPA8 PE=1 SV=1	P11142	Heat shock cognate 71 kDa protein OS=Homo sapiens OX=9606 GN=HSPA8 PE=1 SV=1	0	2	0.4528	0	1	1	725.421	1449.83	1449.83	0.44	0.00032	0/0	0	0	1.10383e+06	HCD	MS2	40.5928	83.929	112.052	52722	52717	220425_iNrich_HELA_MG132_Chymotrypsin_bRP_11.raw	F11.11	1049	1	FALSE	L	E	F11	chymotrypsin	181083	89511.6	0.669204	0.330796	MG132	1ST	10	158	0	FALSE	0;2;4;10	114162	NA	NA	NA
High	[M].akAAAIGIDL.[G]	HCD	2.04	0.0026	0.018	0.122	0.33	1	Sequest HT (2)	2	515.305	0.08	112.058	52725	52725	P0DMV9	Acetyl	AKAAAIGIDL	10	2	112.058	560900	10	N-Term(Acetyl);K2(Acetyl:2H(3))	Acetyl@Any N-term;Acetyl:2H(3)@K	27	QE	0.689584	FALSE	Sequest HT	Sequest HT (B2)	B	2	Unambiguous	1	P0DMV9	Heat shock 70 kDa protein 1B OS=Homo sapiens OX=9606 GN=HSPA1B PE=1 SV=1	P0DMV9	Heat shock 70 kDa protein 1B OS=Homo sapiens OX=9606 GN=HSPA1B PE=1 SV=1	0	2	0.3333	0	1	1	515.305	1029.6	1029.6	0.08	4e-05	0/0	0	0	3603911	HCD	MS2	51.8661	28.969	112.058	52725	52717	220425_iNrich_HELA_MG132_Chymotrypsin_bRP_11.raw	F11.11	875	1	FALSE	M	A	F11	chymotrypsin	389518	302062	0.563229	0.436771	MG132	1ST	10	158	0	FALSE	0;2	160769	NA	NA	NA
High	[M].aGTVVLDDVEL.[R]	HCD	1.65	0.00052	0.0028	0.276	0.36	1	Sequest HT (2)	2	586.806	-0.67	112.15	52761	52761	P25205	Acetyl	AGTVVLDDVEL	11	2	112.15	560901	11	N-Term(Acetyl)	Acetyl@Any N-term	27	QE	0.690205	FALSE	Sequest HT	Sequest HT (B2)	B	2	Unambiguous	1	P25205	DNA replication licensing factor MCM3 OS=Homo sapiens OX=9606 GN=MCM3 PE=1 SV=3	P25205	DNA replication licensing factor MCM3 OS=Homo sapiens OX=9606 GN=MCM3 PE=1 SV=3	1	2	0.3576	0	1	1	586.806	1172.6	1172.6	-0.67	-0.00039	0/0	0	0	567285	HCD	MS2	41.4216	120	112.15	52761	52756	220425_iNrich_HELA_MG132_Chymotrypsin_bRP_11.raw	F11.11	1939	1	FALSE	M	A	F11	chymotrypsin	183538	121184	0.602311	0.397689	MG132	1ST	10	158	0	FALSE	0	73177.5	NA	NA	NA
High	[M].akAAAIGIDL.[G]	HCD	1.95	0.00085	0.0044	0.237	0.42	1	Sequest HT (2)	2	515.305	0.09	112.21	52784	52784	P0DMV9	Acetyl	AKAAAIGIDL	10	2	112.21	560902	10	N-Term(Acetyl);K2(Acetyl:2H(3))	Acetyl@Any N-term;Acetyl:2H(3)@K	27	QE	0.690606	FALSE	Sequest HT	Sequest HT (B2)	B	2	Unambiguous	1	P0DMV9	Heat shock 70 kDa protein 1B OS=Homo sapiens OX=9606 GN=HSPA1B PE=1 SV=1	P0DMV9	Heat shock 70 kDa protein 1B OS=Homo sapiens OX=9606 GN=HSPA1B PE=1 SV=1	0	2	0.4154	0	1	1	515.305	1029.6	1029.6	0.09	5e-05	0/0	0	0	1.44553e+06	HCD	MS2	43.7026	32.254	112.21	52784	52782	220425_iNrich_HELA_MG132_Chymotrypsin_bRP_11.raw	F11.11	875	1	FALSE	M	A	F11	chymotrypsin	978307	408152	0.705615	0.294385	MG132	1ST	10	158	0	FALSE	0;2	295321	NA	NA	NA
High	[F].skEIVcVPSYL.[E]	HCD	1.95	0.00091	0.0049	0.228	0.42	1	Sequest HT (2)	2	692.871	3.31	112.308	52824	52824	P52788	Acetyl:2H(3	SKEIVCVPSYL	11	2	112.308	560903	11	N-Term(Acetyl:2H(3));K2(Acetyl:2H(3));C6(Carbamidomethyl)	Acetyl:2H(3)@Any N-term;Acetyl:2H(3)@K;Carbamidomethyl@C	27	QE	0.691268	FALSE	Sequest HT	Sequest HT (B2)	B	2	Unambiguous	1	P52788	Spermine synthase OS=Homo sapiens OX=9606 GN=SMS PE=1 SV=2	P52788	Spermine synthase OS=Homo sapiens OX=9606 GN=SMS PE=1 SV=2	1	2	0.4205	0	1	1	692.871	1384.73	1384.73	3.31	0.00229	0/0	0	0	2.00989e+06	HCD	MS2	14.6954	49.898	112.308	52824	52821	220425_iNrich_HELA_MG132_Chymotrypsin_bRP_11.raw	F11.11	1967	1	FALSE	F	S	F11	chymotrypsin	537555	278259	0.658918	0.341082	MG132	1ST	10	158	0	FALSE	0;2;6	236917	NA	NA	NA
High	[F].sGVALGEAcTIVL.[R]	HCD	2.28	0.00028	0.00089	0.401	0.43	1	Sequest HT (2)	2	667.856	-1.02	112.371	52850	52850	P78371	Acetyl:2H(3	SGVALGEACTIVL	13	2	112.372	560904	13	N-Term(Acetyl:2H(3));C9(Carbamidomethyl)	Acetyl:2H(3)@Any N-term;Carbamidomethyl@C	27	QE	0.691699	FALSE	Sequest HT	Sequest HT (B2)	B	2	Unambiguous	1	P78371	T-complex protein 1 subunit beta OS=Homo sapiens OX=9606 GN=CCT2 PE=1 SV=4	P78371	T-complex protein 1 subunit beta OS=Homo sapiens OX=9606 GN=CCT2 PE=1 SV=4	1	2	0.4298	0	1	1	667.856	1334.7	1334.71	-1.02	-0.00068	0/0	0	0	786961	HCD	MS2	0	116.564	112.371	52850	52847	220425_iNrich_HELA_MG132_Chymotrypsin_bRP_11.raw	F11.11	2081	1	FALSE	F	S	F11	chymotrypsin	448406	96019.4	0.823632	0.176368	MG132	1ST	10	158	0	FALSE	0;9	180908	NA	NA	NA
High	[M].aQQAADkYLYVDkNF.[I]	HCD	2.81	0.00025	0.00074	0.426	0.59	1	Sequest HT (2)	2	953.478	-1.16	112.474	52893	52893	P35579	Acetyl	AQQAADKYLYVDKNF	15	2	112.474	560905	15	N-Term(Acetyl);K7(Acetyl:2H(3));K13(Acetyl:2H(3))	Acetyl@Any N-term;Acetyl:2H(3)@K;Acetyl:2H(3)@K	27	QE	0.692389	FALSE	Sequest HT	Sequest HT (B2)	B	2	Unambiguous	1	P35579	Myosin-9 OS=Homo sapiens OX=9606 GN=MYH9 PE=1 SV=4	P35579	Myosin-9 OS=Homo sapiens OX=9606 GN=MYH9 PE=1 SV=4	3	2	0.5907	0	1	1	953.478	1905.95	1905.95	-1.16	-0.00111	0/0	0	0	713058	HCD	MS2	0	120	112.474	52893	52886	220425_iNrich_HELA_MG132_Chymotrypsin_bRP_11.raw	F11.11	2447	1	FALSE	M	A	F11	chymotrypsin	187679	22610	0.892481	0.107519	MG132	1ST	10	158	0	FALSE	0;7;13	56370	NA	NA	NA
High	[L].sFDDLTADAL.[A]	HCD	1.14	0.0019	0.012	0.152	0.19	1	Sequest HT (2)	2	556.763	0.16	112.528	52916	52916	P49591	Acetyl:2H(3	SFDDLTADAL	10	2	112.528	560906	10	N-Term(Acetyl:2H(3))	Acetyl:2H(3)@Any N-term	27	QE	0.692754	FALSE	Sequest HT	Sequest HT (B2)	B	2	Unambiguous	1	P49591	Serine--tRNA ligase, cytoplasmic OS=Homo sapiens OX=9606 GN=SARS1 PE=1 SV=3	P49591	Serine--tRNA ligase, cytoplasmic OS=Homo sapiens OX=9606 GN=SARS1 PE=1 SV=3	2	2	0.193	0	1	1	556.763	1112.52	1112.52	0.16	9e-05	0/0	0	0	507727	HCD	MS2	54.5111	120	112.528	52916	52912	220425_iNrich_HELA_MG132_Chymotrypsin_bRP_11.raw	F11.11	1526	1	FALSE	L	S	F11	chymotrypsin	75587.3	116522	0.39346	0.60654	MG132	1ST	10	158	0	FALSE	0	85488.6	NA	NA	NA
High	[F].sGVALGEAcTIVL.[R]	HCD	2.06	0.00043	0.0021	0.304	0.45	1	Sequest HT (2)	2	667.859	2.84	112.601	52946	52946	P78371	Acetyl:2H(3	SGVALGEACTIVL	13	2	112.601	560907	13	N-Term(Acetyl:2H(3));C9(Carbamidomethyl)	Acetyl:2H(3)@Any N-term;Carbamidomethyl@C	27	QE	0.693247	FALSE	Sequest HT	Sequest HT (B2)	B	2	Unambiguous	1	P78371	T-complex protein 1 subunit beta OS=Homo sapiens OX=9606 GN=CCT2 PE=1 SV=4	P78371	T-complex protein 1 subunit beta OS=Homo sapiens OX=9606 GN=CCT2 PE=1 SV=4	1	2	0.4515	0	1	1	667.859	1334.71	1334.71	2.84	0.0019	0/0	0	0	5265735	HCD	MS2	18.3834	23.333	112.601	52946	52938	220425_iNrich_HELA_MG132_Chymotrypsin_bRP_11.raw	F11.11	1969	1	FALSE	F	S	F11	chymotrypsin	2.1189e+06	477080	0.816224	0.183776	MG132	1ST	10	158	0	FALSE	0;9	819202	NA	NA	NA
High	[F].sGVALGEAcTIVL.[R]	HCD	2.11	0.00037	0.0015	0.343	0.42	1	Sequest HT (2)	2	667.859	2.84	112.607	52950	52950	P78371	Acetyl:2H(3	SGVALGEACTIVL	13	2	112.607	560908	13	N-Term(Acetyl:2H(3));C9(Carbamidomethyl)	Acetyl:2H(3)@Any N-term;Carbamidomethyl@C	27	QE	0.693292	FALSE	Sequest HT	Sequest HT (B2)	B	2	Unambiguous	1	P78371	T-complex protein 1 subunit beta OS=Homo sapiens OX=9606 GN=CCT2 PE=1 SV=4	P78371	T-complex protein 1 subunit beta OS=Homo sapiens OX=9606 GN=CCT2 PE=1 SV=4	1	2	0.4218	0	1	1	667.859	1334.71	1334.71	2.84	0.0019	0/0	0	0	5265735	HCD	MS2	14.066	23.7	112.607	52950	52938	220425_iNrich_HELA_MG132_Chymotrypsin_bRP_11.raw	F11.11	1969	1	FALSE	F	S	F11	chymotrypsin	1.96185e+06	505020	0.795279	0.204721	MG132	1ST	10	158	0	FALSE	0;9	794492	NA	NA	NA
High	[F].sGVALGEAcTIVL.[R]	HCD	2.12	0.00034	0.0011	0.371	0.34	1	Sequest HT (2)	2	667.857	0.56	112.66	52972	52972	P78371	Acetyl:2H(3	SGVALGEACTIVL	13	2	112.66	560909	13	N-Term(Acetyl:2H(3));C9(Carbamidomethyl)	Acetyl:2H(3)@Any N-term;Carbamidomethyl@C	27	QE	0.693651	FALSE	Sequest HT	Sequest HT (B2)	B	2	Unambiguous	1	P78371	T-complex protein 1 subunit beta OS=Homo sapiens OX=9606 GN=CCT2 PE=1 SV=4	P78371	T-complex protein 1 subunit beta OS=Homo sapiens OX=9606 GN=CCT2 PE=1 SV=4	1	2	0.3396	0	1	1	667.857	1334.71	1334.71	0.56	0.00037	0/0	0	0	4.81214e+06	HCD	MS2	18.3405	17.736	112.66	52972	52964	220425_iNrich_HELA_MG132_Chymotrypsin_bRP_11.raw	F11.11	2045	1	FALSE	F	S	F11	chymotrypsin	1.4447e+06	373673	0.794501	0.205499	MG132	1ST	10	158	0	FALSE	0;9	594274	NA	NA	NA
High	[M].aGTVVLDDVEL.[R]	HCD	1.51	0.0011	0.0068	0.2	0.36	1	Sequest HT (2)	2	586.806	-0.21	112.675	52978	52978	P25205	Acetyl	AGTVVLDDVEL	11	2	112.675	560910	11	N-Term(Acetyl)	Acetyl@Any N-term	27	QE	0.693749	FALSE	Sequest HT	Sequest HT (B2)	B	2	Unambiguous	1	P25205	DNA replication licensing factor MCM3 OS=Homo sapiens OX=9606 GN=MCM3 PE=1 SV=3	P25205	DNA replication licensing factor MCM3 OS=Homo sapiens OX=9606 GN=MCM3 PE=1 SV=3	1	2	0.3576	0	1	1	586.806	1172.6	1172.6	-0.21	-0.00012	0/0	0	0	3405881	HCD	MS2	35.5032	16.936	112.675	52978	52977	220425_iNrich_HELA_MG132_Chymotrypsin_bRP_11.raw	F11.11	1940	1	FALSE	M	A	F11	chymotrypsin	793569	481238	0.622501	0.377499	MG132	1ST	10	158	0	FALSE	0	312514	NA	NA	NA
High	[M].akAAAIGIDLGTTY.[S]	HCD	2.36	0.00079	0.004	0.244	0.52	1	Sequest HT (2)	2	726.395	0.13	112.954	53086	53086	P0DMV9	Acetyl	AKAAAIGIDLGTTY	14	2	112.954	560911	14	N-Term(Acetyl);K2(Acetyl:2H(3))	Acetyl@Any N-term;Acetyl:2H(3)@K	27	QE	0.695636	FALSE	Sequest HT	Sequest HT (B2)	B	2	Unambiguous	1	P0DMV9	Heat shock 70 kDa protein 1B OS=Homo sapiens OX=9606 GN=HSPA1B PE=1 SV=1	P0DMV9	Heat shock 70 kDa protein 1B OS=Homo sapiens OX=9606 GN=HSPA1B PE=1 SV=1	1	2	0.5212	0	1	1	726.395	1451.78	1451.78	0.13	9e-05	0/0	0	0	444635	HCD	MS2	67.8719	120	112.954	53086	53081	220425_iNrich_HELA_MG132_Chymotrypsin_bRP_11.raw	F11.11	1841	1	FALSE	M	A	F11	chymotrypsin	170076	33670.4	0.834744	0.165256	MG132	1ST	10	158	0	FALSE	0;2	50268	NA	NA	NA
High	[M].eIFVDDETkL.[T]	HCD	1.44	0.0025	0.017	0.127	0.17	1	Sequest HT (2)	2	618.315	-0.73	112.977	53095	53095	Q13838	Glu->pyro-Glu	EIFVDDETKL	10	2	112.977	560912	10	N-Term(Glu->pyro-Glu);K9(Acetyl:2H(3))	Glu->pyro-Glu@E^Any N-term;Acetyl:2H(3)@K	27	QE	0.695791	FALSE	Sequest HT	Sequest HT (B2)	B	2	Unambiguous	1	Q13838	Spliceosome RNA helicase DDX39B OS=Homo sapiens OX=9606 GN=DDX39B PE=1 SV=1	Q13838	Spliceosome RNA helicase DDX39B OS=Homo sapiens OX=9606 GN=DDX39B PE=1 SV=1	1	2	0.1736	0	1	1	618.315	1235.62	1235.62	-0.73	-0.00045	0/0	0	0	1.616e+06	HCD	MS2	24.9908	105.489	112.977	53095	53094	220425_iNrich_HELA_MG132_Chymotrypsin_bRP_11.raw	F11.11	1994	1	FALSE	M	E	F11	chymotrypsin	107238	155157	0.408689	0.591311	MG132	1ST	10	158	0	FALSE	0;9	74152.6	NA	NA	NA
High	[L].aLVGGQPPALEkL.[K]	HCD	1.35	0.0026	0.017	0.124	0.05	1	Sequest HT (2)	2	691.912	0.78	113.022	53113	53113	Q6P1N0	Acetyl:2H(3	ALVGGQPPALEKL	13	2	113.022	560913	13	N-Term(Acetyl:2H(3));K12(Acetyl:2H(3))	Acetyl:2H(3)@Any N-term;Acetyl:2H(3)@K	27	QE	0.696097	FALSE	Sequest HT	Sequest HT (B2)	B	2	Unambiguous	1	Q6P1N0	Coiled-coil and C2 domain-containing protein 1A OS=Homo sapiens OX=9606 GN=CC2D1A PE=1 SV=1	Q6P1N0	Coiled-coil and C2 domain-containing protein 1A OS=Homo sapiens OX=9606 GN=CC2D1A PE=1 SV=1	2	2	0.0519	0	1	1	691.912	1382.82	1382.82	0.78	0.00054	0/0	0	0	249984	HCD	MS2	60.4761	120	113.022	53113	53107	220425_iNrich_HELA_MG132_Chymotrypsin_bRP_11.raw	F11.11	675	1	FALSE	L	A	F11	chymotrypsin	71649	55547.3	0.563295	0.436705	MG132	1ST	10	158	0	FALSE	0;12	41211.5	NA	NA	NA
High	[M].eIFVDDETkL.[T]	HCD	1.64	0.005	0.035	0.066	0.32	1	Sequest HT (2)	1	1235.62	0.52	113.105	53145	53145	Q13838	Glu->pyro-Glu	EIFVDDETKL	10	1	113.105	560914	10	N-Term(Glu->pyro-Glu);K9(Acetyl:2H(3))	Glu->pyro-Glu@E^Any N-term;Acetyl:2H(3)@K	27	QE	0.696656	FALSE	Sequest HT	Sequest HT (B2)	B	2	Unambiguous	1	Q13838	Spliceosome RNA helicase DDX39B OS=Homo sapiens OX=9606 GN=DDX39B PE=1 SV=1	Q13838	Spliceosome RNA helicase DDX39B OS=Homo sapiens OX=9606 GN=DDX39B PE=1 SV=1	1	1	0.3232	0	1	1	1235.62	1235.62	1235.62	0.52	0.00065	0/0	0	0	624966	HCD	MS2	0	120	113.105	53145	53133	220425_iNrich_HELA_MG132_Chymotrypsin_bRP_11.raw	F11.11	2155	1	FALSE	M	E	F11	chymotrypsin	103624	48611.2	0.680683	0.319317	MG132	1ST	10	158	0	FALSE	0;9	49021.3	NA	NA	NA
High	[M].iEkLGGkL.[T]	HCD	1.85	0.0022	0.015	0.136	0.31	1	Sequest HT (2)	2	496.82	-0.09	113.117	53149	53149	P09874	Acetyl:2H(3	IEKLGGKL	8	2	113.116	560915	8	N-Term(Acetyl:2H(3));K3(Acetyl:2H(3));K7(Acetyl:2H(3))	Acetyl:2H(3)@Any N-term;Acetyl:2H(3)@K;Acetyl:2H(3)@K	27	QE	0.696733	FALSE	Sequest HT	Sequest HT (B2)	B	2	Unambiguous	1	P09874	Poly [ADP-ribose] polymerase 1 OS=Homo sapiens OX=9606 GN=PARP1 PE=1 SV=4	P09874	Poly [ADP-ribose] polymerase 1 OS=Homo sapiens OX=9606 GN=PARP1 PE=1 SV=4	1	2	0.3135	0	1	1	496.82	992.634	992.634	-0.09	-4e-05	0/0	0	0	874779	HCD	MS2	5.67516	109.844	113.117	53149	53146	220425_iNrich_HELA_MG132_Chymotrypsin_bRP_11.raw	F11.11	239	1	FALSE	M	I	F11	chymotrypsin	127759	98105.5	0.565645	0.434355	MG132	1ST	10	158	0	FALSE	0;3;7	57660.6	NA	NA	NA
High	[F].aAVAAANcINIPLM.[R]	HCD	2.54	0.0011	0.0064	0.204	0.28	1	Sequest HT (2)	2	737.385	0.35	113.154	53164	53164	Q9H9B4; Q9BWM7	Acetyl:2H(3	AAVAAANCINIPLM	14	2	113.154	560916	14	N-Term(Acetyl:2H(3));C8(Carbamidomethyl)	Acetyl:2H(3)@Any N-term;Carbamidomethyl@C	27	QE	0.696989	FALSE	Sequest HT	Sequest HT (B2)	B	2	Unambiguous	2	Q9H9B4; Q9BWM7	Sideroflexin-1 OS=Homo sapiens OX=9606 GN=SFXN1 PE=1 SV=4;Sideroflexin-3 OS=Homo sapiens OX=9606 GN=SFXN3 PE=1 SV=3	Q9H9B4; Q9BWM7	Sideroflexin-1 OS=Homo sapiens OX=9606 GN=SFXN1 PE=1 SV=4; Sideroflexin-3 OS=Homo sapiens OX=9606 GN=SFXN3 PE=1 SV=3	1	2	0.2795	0	1	1	737.385	1473.76	1473.76	0.35	0.00026	0/0	0	0	536722	HCD	MS2	35.2746	120	113.154	53164	53159	220425_iNrich_HELA_MG132_Chymotrypsin_bRP_11.raw	F11.11	2118	2	FALSE	F	A	F11	chymotrypsin	173046	98097.3	0.638208	0.361792	MG132	1ST	10	158	0	FALSE	0;8	75294.1	NA	NA	NA
High	[M].aGMVDFQDEEQVkSF.[L]	HCD	1.39	0.0058	0.04	0.052	0.41	1	Sequest HT (2)	2	908.91	-0.63	113.165	53168	53168	Q96BR5	Acetyl	AGMVDFQDEEQVKSF	15	2	113.165	560917	15	N-Term(Acetyl);K13(Acetyl:2H(3))	Acetyl@Any N-term;Acetyl:2H(3)@K	27	QE	0.697059	FALSE	Sequest HT	Sequest HT (B2)	B	2	Unambiguous	1	Q96BR5	Cytochrome c oxidase assembly factor 7 OS=Homo sapiens OX=9606 GN=COA7 PE=1 SV=2	Q96BR5	Cytochrome c oxidase assembly factor 7 OS=Homo sapiens OX=9606 GN=COA7 PE=1 SV=2	2	2	0.4101	0	1	1	908.91	1816.81	1816.81	-0.63	-0.00057	0/0	0	0	766342	HCD	MS2	65.7297	120	113.165	53168	53159	220425_iNrich_HELA_MG132_Chymotrypsin_bRP_11.raw	F11.11	1183	1	FALSE	M	A	F11	chymotrypsin	119677	140034	0.460809	0.539191	MG132	1ST	10	158	0	FALSE	0;13	86056.3	NA	NA	NA
High	[F].aAVAAANcINIPLM.[R]	HCD	2.06	0.0083	0.059	0.018	0.24	1	Sequest HT (2)	2	737.387	2.84	113.27	53208	53208	Q9H9B4; Q9BWM7	Acetyl:2H(3	AAVAAANCINIPLM	14	2	113.27	560918	14	N-Term(Acetyl:2H(3));C8(Carbamidomethyl)	Acetyl:2H(3)@Any N-term;Carbamidomethyl@C	27	QE	0.69777	FALSE	Sequest HT	Sequest HT (B2)	B	2	Unambiguous	2	Q9H9B4; Q9BWM7	Sideroflexin-1 OS=Homo sapiens OX=9606 GN=SFXN1 PE=1 SV=4;Sideroflexin-3 OS=Homo sapiens OX=9606 GN=SFXN3 PE=1 SV=3	Q9H9B4; Q9BWM7	Sideroflexin-1 OS=Homo sapiens OX=9606 GN=SFXN1 PE=1 SV=4; Sideroflexin-3 OS=Homo sapiens OX=9606 GN=SFXN3 PE=1 SV=3	1	2	0.2379	0	1	1	737.387	1473.77	1473.76	2.84	0.0021	0/0	0	0	790976	HCD	MS2	48.2688	116.036	113.27	53208	53198	220425_iNrich_HELA_MG132_Chymotrypsin_bRP_11.raw	F11.11	2063	2	FALSE	F	A	F11	chymotrypsin	204718	105064	0.660846	0.339154	MG132	1ST	10	158	0	FALSE	0;8	92720.4	NA	NA	NA
High	[L].sSSVQTDINLPYL.[T]	HCD	1.77	0.0014	0.0095	0.172	0.35	1	Sequest HT (2)	2	741.382	-0.27	113.284	53213	53213	P38646	Acetyl:2H(3	SSSVQTDINLPYL	13	2	113.284	560919	13	N-Term(Acetyl:2H(3))	Acetyl:2H(3)@Any N-term	27	QE	0.697866	FALSE	Sequest HT	Sequest HT (B2)	B	2	Unambiguous	1	P38646	Stress-70 protein, mitochondrial OS=Homo sapiens OX=9606 GN=HSPA9 PE=1 SV=2	P38646	Stress-70 protein, mitochondrial OS=Homo sapiens OX=9606 GN=HSPA9 PE=1 SV=2	2	2	0.3503	0	1	1	741.382	1481.76	1481.76	-0.27	-0.0002	0/0	0	0	298584	HCD	MS2	0	120	113.284	53213	53211	220425_iNrich_HELA_MG132_Chymotrypsin_bRP_11.raw	F11.11	2230	1	FALSE	L	S	F11	chymotrypsin	43184.1	61649.5	0.41193	0.58807	MG132	1ST	10	158	0	FALSE	0	38755.9	NA	NA	NA
High	[W].aLGNIAGDGSVF.[R]	HCD	1.5	0.0042	0.029	0.081	0.35	1	Sequest HT (2)	2	583.299	-1.65	113.369	53246	53246	P52292	Acetyl:2H(3	ALGNIAGDGSVF	12	2	113.369	560920	12	N-Term(Acetyl:2H(3))	Acetyl:2H(3)@Any N-term	27	QE	0.69844	FALSE	Sequest HT	Sequest HT (B2)	B	2	Unambiguous	1	P52292	Importin subunit alpha-1 OS=Homo sapiens OX=9606 GN=KPNA2 PE=1 SV=1	P52292	Importin subunit alpha-1 OS=Homo sapiens OX=9606 GN=KPNA2 PE=1 SV=1	1	0	0.3467	0	1	1	583.299	1165.59	1165.59	-1.65	-0.00096	0/0	0	0	655504	HCD	MS2	62.3919	82.972	113.369	53246	53237	220425_iNrich_HELA_MG132_Chymotrypsin_bRP_11.raw	F11.11	1871	1	FALSE	W	A	F11	chymotrypsin	101425	101520	0.499765	0.500235	MG132	1ST	10	158	0	FALSE	0	93671.5	NA	NA	NA
High	[L].vTYGGDPIPkSPF.[T]	HCD	1.73	0.0038	0.026	0.091	0.41	1	Sequest HT (2)	2	734.387	2.11	113.41	53262	53262	O75369	Acetyl:2H(3	VTYGGDPIPKSPF	13	2	113.41	560921	13	N-Term(Acetyl:2H(3));K10(Acetyl:2H(3))	Acetyl:2H(3)@Any N-term;Acetyl:2H(3)@K	27	QE	0.698718	FALSE	Sequest HT	Sequest HT (B2)	B	2	Unambiguous	1	O75369	Filamin-B OS=Homo sapiens OX=9606 GN=FLNB PE=1 SV=2	O75369	Filamin-B OS=Homo sapiens OX=9606 GN=FLNB PE=1 SV=2	1	2	0.4104	0	1	1	734.387	1467.77	1467.76	2.11	0.00155	0/0	0	0	648042	HCD	MS2	23.3017	120	113.41	53262	53250	220425_iNrich_HELA_MG132_Chymotrypsin_bRP_11.raw	F11.11	2123	1	FALSE	L	V	F11	chymotrypsin	49212.4	152390	0.244106	0.755894	MG132	1ST	10	158	0	FALSE	0;10	68199.7	NA	NA	NA
High	[W].gSPkVTkDGVTVAkSIDLkDkY.[K]	HCD	3.76	0.0003	0.00099	0.388	0.26	1	Sequest HT (2)	3	873.833	1.7	113.439	53273	53273	P10809	Acetyl:2H(3	GSPKVTKDGVTVAKSIDLKDKY	22	3	113.439	560922	22	N-Term(Acetyl:2H(3));K4(Acetyl:2H(3));K7(Acetyl:2H(3));K14(Acetyl:2H(3));K19(Acetyl:2H(3));K21(Acetyl:2H(3))	Acetyl:2H(3)@Any N-term;Acetyl:2H(3)@K;Acetyl:2H(3)@K;Acetyl:2H(3)@K;Acetyl:2H(3)@K;Acetyl:2H(3)@K	27	QE	0.698909	FALSE	Sequest HT	Sequest HT (B2)	B	2	Unambiguous	1	P10809	60 kDa heat shock protein, mitochondrial OS=Homo sapiens OX=9606 GN=HSPD1 PE=1 SV=2	P10809	60 kDa heat shock protein, mitochondrial OS=Homo sapiens OX=9606 GN=HSPD1 PE=1 SV=2	1	3	0.2606	0	1	1	873.833	2619.48	2619.48	1.7	0.00148	0/0	0	0	619253	HCD	MS2	4.96117	120	113.439	53273	53263	220425_iNrich_HELA_MG132_Chymotrypsin_bRP_11.raw	F11.11	769	1	FALSE	W	G	F11	chymotrypsin	75115.2	75739	0.497932	0.502068	MG132	1ST	10	158	0	FALSE	0;4;7;14;19;21	28683.2	NA	NA	NA
High	[M].eIFVDDETkL.[T]	HCD	1.81	0.0056	0.039	0.055	0.25	1	Sequest HT (2)	2	618.314	-1.68	113.48	53290	53290	Q13838	Glu->pyro-Glu	EIFVDDETKL	10	2	113.48	560923	10	N-Term(Glu->pyro-Glu);K9(Acetyl:2H(3))	Glu->pyro-Glu@E^Any N-term;Acetyl:2H(3)@K	27	QE	0.699191	FALSE	Sequest HT	Sequest HT (B2)	B	2	Unambiguous	1	Q13838	Spliceosome RNA helicase DDX39B OS=Homo sapiens OX=9606 GN=DDX39B PE=1 SV=1	Q13838	Spliceosome RNA helicase DDX39B OS=Homo sapiens OX=9606 GN=DDX39B PE=1 SV=1	1	2	0.2486	0	1	1	618.314	1235.62	1235.62	-1.68	-0.00104	0/0	0	0	1.29615e+06	HCD	MS2	30.1763	67.223	113.48	53290	53289	220425_iNrich_HELA_MG132_Chymotrypsin_bRP_11.raw	F11.11	1960	1	FALSE	M	E	F11	chymotrypsin	124350	200463	0.382835	0.617165	MG132	1ST	10	158	0	FALSE	0;9	93689.5	NA	NA	NA
High	[M].akAAAIGIDLGTTY.[S]	HCD	1.8	0.0003	0.00096	0.391	0.49	1	Sequest HT (2)	2	726.397	2.69	113.482	53291	53291	P0DMV9	Acetyl	AKAAAIGIDLGTTY	14	2	113.482	560924	14	N-Term(Acetyl);K2(Acetyl:2H(3))	Acetyl@Any N-term;Acetyl:2H(3)@K	27	QE	0.699203	FALSE	Sequest HT	Sequest HT (B2)	B	2	Unambiguous	1	P0DMV9	Heat shock 70 kDa protein 1B OS=Homo sapiens OX=9606 GN=HSPA1B PE=1 SV=1	P0DMV9	Heat shock 70 kDa protein 1B OS=Homo sapiens OX=9606 GN=HSPA1B PE=1 SV=1	1	2	0.4944	0	1	1	726.397	1451.79	1451.78	2.69	0.00195	0/0	0	0	788734	HCD	MS2	35.7541	74.208	113.482	53291	53289	220425_iNrich_HELA_MG132_Chymotrypsin_bRP_11.raw	F11.11	1867	1	FALSE	M	A	F11	chymotrypsin	272688	68968.6	0.798134	0.201866	MG132	1ST	10	158	0	FALSE	0;2	82594.5	NA	NA	NA
High	[F].vEAEVPDVDLEcPDAkL.[K]	HCD	1.62	0.00036	0.0012	0.362	0.26	1	Sequest HT (2)	2	994.986	-0.02	113.532	53310	53310	Q09666	Acetyl:2H(3	VEAEVPDVDLECPDAKL	17	2	113.532	560925	17	N-Term(Acetyl:2H(3));C12(Carbamidomethyl);K16(Acetyl:2H(3))	Acetyl:2H(3)@Any N-term;Carbamidomethyl@C;Acetyl:2H(3)@K	27	QE	0.699542	FALSE	Sequest HT	Sequest HT (B2)	B	2	Unambiguous	1	Q09666	Neuroblast differentiation-associated protein AHNAK OS=Homo sapiens OX=9606 GN=AHNAK PE=1 SV=2	Q09666	Neuroblast differentiation-associated protein AHNAK OS=Homo sapiens OX=9606 GN=AHNAK PE=1 SV=2	1	2	0.2593	0	1	1	994.986	1988.96	1988.96	-0.02	-2e-05	0/0	0	0	418116	HCD	MS2	0	120	113.532	53310	53302	220425_iNrich_HELA_MG132_Chymotrypsin_bRP_11.raw	F11.11	2360	1	FALSE	F	V	F11	chymotrypsin	285764	74520.8	0.793161	0.206839	MG132	1ST	10	158	0	FALSE	0;12;16	98344	NA	NA	NA
High	[Y].aSEEIkEkLL.[Q]	HCD	2.34	0.00022	0.00057	0.465	0.32	1	Sequest HT (2)	2	647.876	0.25	113.617	53345	53345	Q01082	Acetyl:2H(3	ASEEIKEKLL	10	2	113.617	560926	10	N-Term(Acetyl:2H(3));K6(Acetyl:2H(3));K8(Acetyl:2H(3))	Acetyl:2H(3)@Any N-term;Acetyl:2H(3)@K;Acetyl:2H(3)@K	27	QE	0.700114	FALSE	Sequest HT	Sequest HT (B2)	B	2	Unambiguous	1	Q01082	Spectrin beta chain, non-erythrocytic 1 OS=Homo sapiens OX=9606 GN=SPTBN1 PE=1 SV=2	Q01082	Spectrin beta chain, non-erythrocytic 1 OS=Homo sapiens OX=9606 GN=SPTBN1 PE=1 SV=2	1	2	0.3248	0	1	1	647.876	1294.75	1294.75	0.25	0.00016	0/0	0	0	528003	HCD	MS2	47.0996	120	113.617	53345	53341	220425_iNrich_HELA_MG132_Chymotrypsin_bRP_11.raw	F11.11	1094	1	FALSE	Y	A	F11	chymotrypsin	115574	79645.1	0.592021	0.407979	MG132	1ST	10	158	0	FALSE	0;6;8	40252.1	NA	NA	NA
High	[L].eAkVDALNDEINF.[L]	HCD	2	0.00093	0.0051	0.223	0.4	1	Sequest HT (2)	2	784.389	-2.72	113.787	53415	53415	P08729	Acetyl:2H(3	EAKVDALNDEINF	13	2	113.786	560927	13	N-Term(Acetyl:2H(3));K3(Acetyl:2H(3))	Acetyl:2H(3)@Any N-term;Acetyl:2H(3)@K	27	QE	0.70126	FALSE	Sequest HT	Sequest HT (B2)	B	2	Unambiguous	1	P08729	Keratin, type II cytoskeletal 7 OS=Homo sapiens OX=9606 GN=KRT7 PE=1 SV=5	P08729	Keratin, type II cytoskeletal 7 OS=Homo sapiens OX=9606 GN=KRT7 PE=1 SV=5	1	2	0.395	0	1	1	784.389	1567.77	1567.78	-2.72	-0.00213	0/0	0	0	746835	HCD	MS2	12.9101	120	113.787	53415	53406	220425_iNrich_HELA_MG132_Chymotrypsin_bRP_11.raw	F11.11	2361	1	FALSE	L	E	F11	chymotrypsin	71516.8	23938	0.749222	0.250778	MG132	1ST	10	158	0	FALSE	0;3	31704.8	NA	NA	NA
High	[M].DAALDDLIDTL.[G]	HCD	2.1	0.0011	0.0061	0.208	0.28	1	Sequest HT (2)	2	587.796	0.48	113.907	53461	53461	P20810	NA	DAALDDLIDTL	11	2	113.907	560928	11		NA	27	QE	0.702072	FALSE	Sequest HT	Sequest HT (B2)	B	2	Unambiguous	1	P20810	Calpastatin OS=Homo sapiens OX=9606 GN=CAST PE=1 SV=4	P20810	Calpastatin OS=Homo sapiens OX=9606 GN=CAST PE=1 SV=4	2	2	0.281	0	1	1	587.796	1174.58	1174.58	0.48	0.00028	0/0	0	0	465118	HCD	MS2	37.8673	120	113.907	53461	53458	220425_iNrich_HELA_MG132_Chymotrypsin_bRP_11.raw	F11.11	1859	1	FALSE	M	D	F11	chymotrypsin	107445	58994.2	0.645551	0.354449	MG132	1ST	10	158	0	FALSE	NA	41754.6	NA	NA	NA
High	[L].sASELkELDkF.[D]	HCD	1.65	0.00064	0.0032	0.265	0.21	1	Sequest HT (2)	2	701.376	-0.29	113.917	53465	53465	Q9Y520	Acetyl:2H(3	SASELKELDKF	11	2	113.917	560929	11	N-Term(Acetyl:2H(3));K6(Acetyl:2H(3));K10(Acetyl:2H(3))	Acetyl:2H(3)@Any N-term;Acetyl:2H(3)@K;Acetyl:2H(3)@K	27	QE	0.702142	FALSE	Sequest HT	Sequest HT (B2)	B	2	Unambiguous	1	Q9Y520	Protein PRRC2C OS=Homo sapiens OX=9606 GN=PRRC2C PE=1 SV=4	Q9Y520	Protein PRRC2C OS=Homo sapiens OX=9606 GN=PRRC2C PE=1 SV=4	2	2	0.2121	0	1	1	701.376	1401.75	1401.75	-0.29	-0.0002	0/0	0	0	349087	HCD	MS2	15.9972	120	113.917	53465	53458	220425_iNrich_HELA_MG132_Chymotrypsin_bRP_11.raw	F11.11	1874	1	FALSE	L	S	F11	chymotrypsin	56013.9	74962.7	0.427663	0.572337	MG132	1ST	10	158	0	FALSE	0;6;10	46707.1	NA	NA	NA
High	[L].eEGSVEARTIEDAIAVL.[S]	HCD	2.66	0.00013	0.00025	0.619	0.55	1	Sequest HT (2)	2	892.455	-2.24	113.986	53492	53492	Q96CT7	Glu->pyro-Glu	EEGSVEARTIEDAIAVL	17	2	113.986	560930	17	N-Term(Glu->pyro-Glu)	Glu->pyro-Glu@E^Any N-term	27	QE	0.702611	FALSE	Sequest HT	Sequest HT (B2)	B	2	Unambiguous	1	Q96CT7	Coiled-coil domain-containing protein 124 OS=Homo sapiens OX=9606 GN=CCDC124 PE=1 SV=1	Q96CT7	Coiled-coil domain-containing protein 124 OS=Homo sapiens OX=9606 GN=CCDC124 PE=1 SV=1	0	2	0.5489	0	1	1	892.455	1783.9	1783.91	-2.24	-0.002	0/0	0	0	278872	HCD	MS2	33.2095	120	113.986	53492	53484	220425_iNrich_HELA_MG132_Chymotrypsin_bRP_11.raw	F11.11	2603	1	FALSE	L	E	F11	chymotrypsin	139034	8500.3	0.942384	0.0576159	MG132	1ST	10	158	0	FALSE	0	43878.9	NA	NA	NA
High	[L].eAEAFDDVVGETVGkTDY.[I]	HCD	2.95	3.3e-05	3.9e-05	1.06	0.69	1	Sequest HT (2)	2	986.45	1.35	114.078	53527	53527	P27816	Glu->pyro-Glu	EAEAFDDVVGETVGKTDY	18	2	114.078	560931	18	N-Term(Glu->pyro-Glu);K15(Acetyl:2H(3))	Glu->pyro-Glu@E^Any N-term;Acetyl:2H(3)@K	27	QE	0.703229	FALSE	Sequest HT	Sequest HT (B2)	B	2	Unambiguous	1	P27816	Microtubule-associated protein 4 OS=Homo sapiens OX=9606 GN=MAP4 PE=1 SV=3	P27816	Microtubule-associated protein 4 OS=Homo sapiens OX=9606 GN=MAP4 PE=1 SV=3	1	2	0.6881	0	1	1	986.45	1971.89	1971.89	1.35	0.00133	0/0	0	0	399561	HCD	MS2	0	120	114.078	53527	53523	220425_iNrich_HELA_MG132_Chymotrypsin_bRP_11.raw	F11.11	1321	1	FALSE	L	E	F11	chymotrypsin	246075	65443.8	0.78992	0.21008	MG132	1ST	10	158	0	FALSE	0;15	89388.3	NA	NA	NA
High	[M].DAALDDLIDTL.[G]	HCD	1.75	0.0059	0.041	0.052	0.28	1	Sequest HT (2)	1	1174.58	-0.48	114.083	53529	53529	P20810	NA	DAALDDLIDTL	11	1	114.083	560932	11		NA	27	QE	0.703264	FALSE	Sequest HT	Sequest HT (B2)	B	2	Unambiguous	1	P20810	Calpastatin OS=Homo sapiens OX=9606 GN=CAST PE=1 SV=4	P20810	Calpastatin OS=Homo sapiens OX=9606 GN=CAST PE=1 SV=4	2	1	0.28	0	1	1	1174.58	1174.58	1174.58	-0.48	-0.00057	0/0	0	0	434540	HCD	MS2	0	120	114.083	53529	53523	220425_iNrich_HELA_MG132_Chymotrypsin_bRP_11.raw	F11.11	1810	1	FALSE	M	D	F11	chymotrypsin	123408	0	1	0	MG132	1ST	10	158	0	FALSE	NA	38766.6	NA	NA	NA
High	[L].aVcDASkVVTVF.[S]	HCD	1.82	0.00042	0.0019	0.313	0.33	1	Sequest HT (2)	2	693.367	1.05	114.103	53537	53537	O75083	Acetyl:2H(3	AVCDASKVVTVF	12	2	114.103	560933	12	N-Term(Acetyl:2H(3));C3(Carbamidomethyl);K7(Acetyl:2H(3))	Acetyl:2H(3)@Any N-term;Carbamidomethyl@C;Acetyl:2H(3)@K	27	QE	0.703397	FALSE	Sequest HT	Sequest HT (B2)	B	2	Unambiguous	1	O75083	WD repeat-containing protein 1 OS=Homo sapiens OX=9606 GN=WDR1 PE=1 SV=4	O75083	WD repeat-containing protein 1 OS=Homo sapiens OX=9606 GN=WDR1 PE=1 SV=4	0	2	0.3297	0	1	1	693.367	1385.73	1385.73	1.05	0.00073	0/0	0	0	615696	HCD	MS2	31.623	92.581	114.103	53537	53536	220425_iNrich_HELA_MG132_Chymotrypsin_bRP_11.raw	F11.11	2205	1	FALSE	L	A	F11	chymotrypsin	82786.5	94499.4	0.466966	0.533034	MG132	1ST	10	158	0	FALSE	0;3;7	39371.4	NA	NA	NA
High	[Y].aSEEIkEkLL.[Q]	HCD	2.09	0.00039	0.0016	0.335	0.33	1	Sequest HT (2)	2	647.876	-0.28	114.134	53550	53550	Q01082	Acetyl:2H(3	ASEEIKEKLL	10	2	114.134	560934	10	N-Term(Acetyl:2H(3));K6(Acetyl:2H(3));K8(Acetyl:2H(3))	Acetyl:2H(3)@Any N-term;Acetyl:2H(3)@K;Acetyl:2H(3)@K	27	QE	0.703607	FALSE	Sequest HT	Sequest HT (B2)	B	2	Unambiguous	1	Q01082	Spectrin beta chain, non-erythrocytic 1 OS=Homo sapiens OX=9606 GN=SPTBN1 PE=1 SV=2	Q01082	Spectrin beta chain, non-erythrocytic 1 OS=Homo sapiens OX=9606 GN=SPTBN1 PE=1 SV=2	1	2	0.3301	0	1	1	647.876	1294.74	1294.75	-0.28	-0.00018	0/0	0	0	774606	HCD	MS2	29.8957	97.46	114.134	53550	53549	220425_iNrich_HELA_MG132_Chymotrypsin_bRP_11.raw	F11.11	1093	1	FALSE	Y	A	F11	chymotrypsin	114420	65671	0.635346	0.364654	MG132	1ST	10	158	0	FALSE	0;6;8	42458.4	NA	NA	NA
High	[L].kNQLDQEVEFL.[S]	HCD	2.06	0.00043	0.0022	0.301	0.38	1	Sequest HT (2)	2	726.877	-1.31	114.138	53552	53552	Q99471	Acetyl:2H(3	KNQLDQEVEFL	11	2	114.138	560935	11	N-Term(Acetyl:2H(3));K1(Acetyl:2H(3))	Acetyl:2H(3)@Any N-term;Acetyl:2H(3)@K	27	QE	0.703637	FALSE	Sequest HT	Sequest HT (B2)	B	2	Unambiguous	1	Q99471	Prefoldin subunit 5 OS=Homo sapiens OX=9606 GN=PFDN5 PE=1 SV=2	Q99471	Prefoldin subunit 5 OS=Homo sapiens OX=9606 GN=PFDN5 PE=1 SV=2	2	2	0.3786	0	1	1	726.877	1452.75	1452.75	-1.31	-0.00095	0/0	0	0	755654	HCD	MS2	40.2563	119.741	114.138	53552	53549	220425_iNrich_HELA_MG132_Chymotrypsin_bRP_11.raw	F11.11	2312	1	FALSE	L	K	F11	chymotrypsin	184719	36423.9	0.835293	0.164707	MG132	1ST	10	158	0	FALSE	0;1	89137.1	NA	NA	NA
High	[L].eLPVTEAQQLL.[S]	HCD	1.47	0.0031	0.021	0.108	0.13	1	Sequest HT (2)	2	611.838	1.16	114.172	53565	53565	Q9NR09	Glu->pyro-Glu	ELPVTEAQQLL	11	2	114.172	560936	11	N-Term(Glu->pyro-Glu)	Glu->pyro-Glu@E^Any N-term	27	QE	0.703868	FALSE	Sequest HT	Sequest HT (B2)	B	2	Unambiguous	1	Q9NR09	Baculoviral IAP repeat-containing protein 6 OS=Homo sapiens OX=9606 GN=BIRC6 PE=1 SV=3	Q9NR09	Baculoviral IAP repeat-containing protein 6 OS=Homo sapiens OX=9606 GN=BIRC6 PE=1 SV=3	2	2	0.1293	0	1	1	611.838	1222.67	1222.67	1.16	0.00071	0/0	0	0	695824	HCD	MS2	39.6469	110.533	114.172	53565	53562	220425_iNrich_HELA_MG132_Chymotrypsin_bRP_11.raw	F11.11	1835	1	FALSE	L	E	F11	chymotrypsin	63305.8	87917.5	0.418625	0.581375	MG132	1ST	10	158	0	FALSE	0	64426.1	NA	NA	NA
High	[Y].vADIEVDGkQVEL.[A]	HCD	1.74	0.00022	0.00058	0.462	0.24	1	Sequest HT (2)	2	752.904	0.07	114.175	53566	53566	P62745; P61586	Acetyl:2H(3	VADIEVDGKQVEL	13	2	114.175	560937	13	N-Term(Acetyl:2H(3));K9(Acetyl:2H(3))	Acetyl:2H(3)@Any N-term;Acetyl:2H(3)@K	27	QE	0.703885	FALSE	Sequest HT	Sequest HT (B2)	B	2	Unambiguous	2	P62745; P61586	Rho-related GTP-binding protein RhoB OS=Homo sapiens OX=9606 GN=RHOB PE=1 SV=1;Transforming protein RhoA OS=Homo sapiens OX=9606 GN=RHOA PE=1 SV=1	P62745; P61586	Rho-related GTP-binding protein RhoB OS=Homo sapiens OX=9606 GN=RHOB PE=1 SV=1; Transforming protein RhoA OS=Homo sapiens OX=9606 GN=RHOA PE=1 SV=1	0	2	0.2356	0	1	1	752.904	1504.8	1504.8	0.07	6e-05	0/0	0	0	422455	HCD	MS2	44.773	120	114.175	53566	53562	220425_iNrich_HELA_MG132_Chymotrypsin_bRP_11.raw	F11.11	2168	2	FALSE	Y	V	F11	chymotrypsin	136405	12861.2	0.913837	0.086163	MG132	1ST	10	158	0	FALSE	0;9	36667.4	NA	NA	NA
High	[M].akMEVkTSLL.[D]	HCD	1.53	0.0071	0.049	0.034	0.22	1	Sequest HT (2)	2	626.36	-0.38	114.312	53619	53619	O43795	Acetyl	AKMEVKTSLL	10	2	114.312	560938	10	N-Term(Acetyl);K2(Acetyl:2H(3));K6(Acetyl:2H(3))	Acetyl@Any N-term;Acetyl:2H(3)@K;Acetyl:2H(3)@K	27	QE	0.704812	FALSE	Sequest HT	Sequest HT (B2)	B	2	Unambiguous	1	O43795	Unconventional myosin-Ib OS=Homo sapiens OX=9606 GN=MYO1B PE=1 SV=3	O43795	Unconventional myosin-Ib OS=Homo sapiens OX=9606 GN=MYO1B PE=1 SV=3	2	2	0.2222	0	1	1	626.36	1251.71	1251.71	-0.38	-0.00024	0/0	0	0	762710	HCD	MS2	62.7349	82.429	114.312	53619	53614	220425_iNrich_HELA_MG132_Chymotrypsin_bRP_11.raw	F11.11	1234	1	FALSE	M	A	F11	chymotrypsin	167418	68881.2	0.708501	0.291499	MG132	1ST	10	158	0	FALSE	0;2;6	83749.7	NA	NA	NA
High	[Y].aALGDPkAPGLGAF.[R]	HCD	2.15	0.0013	0.0088	0.178	0.41	1	Sequest HT (2)	2	687.881	0.7	114.48	53683	53683	P78527	Acetyl:2H(3	AALGDPKAPGLGAF	14	2	114.48	560939	14	N-Term(Acetyl:2H(3));K7(Acetyl:2H(3))	Acetyl:2H(3)@Any N-term;Acetyl:2H(3)@K	27	QE	0.705944	FALSE	Sequest HT	Sequest HT (B2)	B	2	Unambiguous	1	P78527	DNA-dependent protein kinase catalytic subunit OS=Homo sapiens OX=9606 GN=PRKDC PE=1 SV=3	P78527	DNA-dependent protein kinase catalytic subunit OS=Homo sapiens OX=9606 GN=PRKDC PE=1 SV=3	2	2	0.4093	0	1	1	687.881	1374.75	1374.75	0.7	0.00048	0/0	0	0	686775	HCD	MS2	0	120	114.48	53683	53679	220425_iNrich_HELA_MG132_Chymotrypsin_bRP_11.raw	F11.11	1676	1	FALSE	Y	A	F11	chymotrypsin	97989.2	136846	0.417267	0.582733	MG132	1ST	10	158	0	FALSE	0;7	66882.4	NA	NA	NA
High	[L].sEEDLkQLL.[A]	HCD	1.62	0.0018	0.012	0.157	0.32	1	Sequest HT (2)	2	582.816	-1.15	114.523	53699	53699	Q4G0N4	Acetyl:2H(3	SEEDLKQLL	9	2	114.523	560940	9	N-Term(Acetyl:2H(3));K6(Acetyl:2H(3))	Acetyl:2H(3)@Any N-term;Acetyl:2H(3)@K	27	QE	0.706235	FALSE	Sequest HT	Sequest HT (B2)	B	2	Unambiguous	1	Q4G0N4	NAD kinase 2, mitochondrial OS=Homo sapiens OX=9606 GN=NADK2 PE=1 SV=2	Q4G0N4	NAD kinase 2, mitochondrial OS=Homo sapiens OX=9606 GN=NADK2 PE=1 SV=2	2	2	0.321	0	1	1	582.816	1164.63	1164.63	-1.15	-0.00067	0/0	0	0	284381	HCD	MS2	0	120	114.523	53699	53692	220425_iNrich_HELA_MG132_Chymotrypsin_bRP_11.raw	F11.11	1809	1	FALSE	L	S	F11	chymotrypsin	41398.2	65836.2	0.386053	0.613947	MG132	1ST	10	158	0	FALSE	0;6	52797.5	NA	NA	NA
High	[F].vNITPAEVGVL.[V]	HCD	1.73	0.0023	0.015	0.134	0.2	1	Sequest HT (2)	2	578.836	0.4	114.546	53709	53709	P07737	Acetyl:2H(3	VNITPAEVGVL	11	2	114.546	560941	11	N-Term(Acetyl:2H(3))	Acetyl:2H(3)@Any N-term	27	QE	0.706391	FALSE	Sequest HT	Sequest HT (B2)	B	2	Unambiguous	1	P07737	Profilin-1 OS=Homo sapiens OX=9606 GN=PFN1 PE=1 SV=2	P07737	Profilin-1 OS=Homo sapiens OX=9606 GN=PFN1 PE=1 SV=2	0	2	0.2023	0	1	1	578.836	1156.67	1156.67	0.4	0.00023	0/0	0	0	582566	HCD	MS2	52.8543	104.172	114.546	53709	53705	220425_iNrich_HELA_MG132_Chymotrypsin_bRP_11.raw	F11.11	1135	1	FALSE	F	V	F11	chymotrypsin	179879	77910	0.697776	0.302224	MG132	1ST	10	158	0	FALSE	0	67137.9	NA	NA	NA
High	[L].eENLPILQQPTEkVL.[A]	HCD	1.68	0.0002	0.00046	0.502	0.4	1	Sequest HT (2)	2	889.491	-1.97	114.577	53721	53721	O60664	Glu->pyro-Glu	EENLPILQQPTEKVL	15	2	114.577	560942	15	N-Term(Glu->pyro-Glu);K13(Acetyl:2H(3))	Glu->pyro-Glu@E^Any N-term;Acetyl:2H(3)@K	27	QE	0.706602	FALSE	Sequest HT	Sequest HT (B2)	B	2	Unambiguous	1	O60664	Perilipin-3 OS=Homo sapiens OX=9606 GN=PLIN3 PE=1 SV=3	O60664	Perilipin-3 OS=Homo sapiens OX=9606 GN=PLIN3 PE=1 SV=3	2	2	0.3988	0	1	1	889.491	1777.97	1777.98	-1.97	-0.00175	0/0	0	0	556353	HCD	MS2	36.1011	120	114.577	53721	53718	220425_iNrich_HELA_MG132_Chymotrypsin_bRP_11.raw	F11.11	1839	1	FALSE	L	E	F11	chymotrypsin	231064	45481	0.835539	0.164461	MG132	1ST	10	158	0	FALSE	0;13	133182	NA	NA	NA
High	[L].aLVTGGEIASTF.[D]	HCD	1.78	0.0017	0.011	0.158	0.62	1	Sequest HT (2)	1	1210.64	-0.62	114.677	53760	53760	P78371	Acetyl:2H(3	ALVTGGEIASTF	12	1	114.677	560943	12	N-Term(Acetyl:2H(3))	Acetyl:2H(3)@Any N-term	27	QE	0.707277	FALSE	Sequest HT	Sequest HT (B2)	B	2	Unambiguous	1	P78371	T-complex protein 1 subunit beta OS=Homo sapiens OX=9606 GN=CCT2 PE=1 SV=4	P78371	T-complex protein 1 subunit beta OS=Homo sapiens OX=9606 GN=CCT2 PE=1 SV=4	1	1	0.618	0	1	1	1210.64	1210.64	1210.64	-0.62	-0.00075	0/0	0	0	385984	HCD	MS2	0	120	114.677	53760	53757	220425_iNrich_HELA_MG132_Chymotrypsin_bRP_11.raw	F11.11	1740	1	FALSE	L	A	F11	chymotrypsin	234074	0	1	0	MG132	1ST	10	158	0	FALSE	0	66870.1	NA	NA	NA
High	[F].vNITPAEVGVL.[V]	HCD	1.51	0.0083	0.059	0.018	0.13	1	Sequest HT (2)	1	1156.66	-1.22	114.698	53769	53769	P07737	Acetyl:2H(3	VNITPAEVGVL	11	1	114.698	560944	11	N-Term(Acetyl:2H(3))	Acetyl:2H(3)@Any N-term	27	QE	0.707422	FALSE	Sequest HT	Sequest HT (B2)	B	2	Unambiguous	1	P07737	Profilin-1 OS=Homo sapiens OX=9606 GN=PFN1 PE=1 SV=2	P07737	Profilin-1 OS=Homo sapiens OX=9606 GN=PFN1 PE=1 SV=2	0	1	0.1325	0	1	1	1156.66	1156.66	1156.67	-1.22	-0.00141	0/0	0	0	516211	HCD	MS2	0	120	114.698	53769	53757	220425_iNrich_HELA_MG132_Chymotrypsin_bRP_11.raw	F11.11	1006	1	FALSE	F	V	F11	chymotrypsin	244235	23883.5	0.910922	0.0890782	MG132	1ST	10	158	0	FALSE	0	104819	NA	NA	NA
High	[L].eENLPILQQPTEkVL.[A]	HCD	2.28	0.00017	0.00039	0.532	0.6	1	Sequest HT (2)	2	889.493	1.2	114.707	53772	53772	O60664	Glu->pyro-Glu	EENLPILQQPTEKVL	15	2	114.707	560945	15	N-Term(Glu->pyro-Glu);K13(Acetyl:2H(3))	Glu->pyro-Glu@E^Any N-term;Acetyl:2H(3)@K	27	QE	0.707482	FALSE	Sequest HT	Sequest HT (B2)	B	2	Unambiguous	1	O60664	Perilipin-3 OS=Homo sapiens OX=9606 GN=PLIN3 PE=1 SV=3	O60664	Perilipin-3 OS=Homo sapiens OX=9606 GN=PLIN3 PE=1 SV=3	2	2	0.6009	0	1	1	889.493	1777.98	1777.98	1.2	0.00106	0/0	0	0	1.55157e+06	HCD	MS2	11.8411	110.439	114.707	53772	53770	220425_iNrich_HELA_MG132_Chymotrypsin_bRP_11.raw	F11.11	1785	1	FALSE	L	E	F11	chymotrypsin	468762	91466	0.836734	0.163266	MG132	1ST	10	158	0	FALSE	0;13	267052	NA	NA	NA
High	[Y].kVTQDELkEVF.[E]	HCD	2.19	0.00027	0.00085	0.407	0.4	1	Sequest HT (2)	2	735.906	0.99	114.728	53780	53780	P19338	Acetyl:2H(3	KVTQDELKEVF	11	2	114.728	560946	11	N-Term(Acetyl:2H(3));K1(Acetyl:2H(3));K8(Acetyl:2H(3))	Acetyl:2H(3)@Any N-term;Acetyl:2H(3)@K;Acetyl:2H(3)@K	27	QE	0.707622	FALSE	Sequest HT	Sequest HT (B2)	B	2	Unambiguous	1	P19338	Nucleolin OS=Homo sapiens OX=9606 GN=NCL PE=1 SV=3	P19338	Nucleolin OS=Homo sapiens OX=9606 GN=NCL PE=1 SV=3	1	2	0.3973	0	1	1	735.906	1470.81	1470.8	0.99	0.00073	0/0	0	0	1.03809e+06	HCD	MS2	34.0654	116.578	114.728	53780	53770	220425_iNrich_HELA_MG132_Chymotrypsin_bRP_11.raw	F11.11	1745	1	FALSE	Y	K	F11	chymotrypsin	386044	74731.6	0.837814	0.162186	MG132	1ST	10	158	0	FALSE	0;1;8	298157	NA	NA	NA
High	[L].sYSATEETLQEVF.[E]	HCD	1.92	0.00042	0.0019	0.315	0.46	1	Sequest HT (2)	2	774.858	-3	114.814	53815	53815	P19338	Acetyl:2H(3	SYSATEETLQEVF	13	2	114.814	560947	13	N-Term(Acetyl:2H(3))	Acetyl:2H(3)@Any N-term	27	QE	0.708205	FALSE	Sequest HT	Sequest HT (B2)	B	2	Unambiguous	1	P19338	Nucleolin OS=Homo sapiens OX=9606 GN=NCL PE=1 SV=3	P19338	Nucleolin OS=Homo sapiens OX=9606 GN=NCL PE=1 SV=3	2	2	0.4635	0	1	1	774.858	1548.71	1548.71	-3	-0.00232	0/0	0	0	395124	HCD	MS2	0	120	114.814	53815	53809	220425_iNrich_HELA_MG132_Chymotrypsin_bRP_11.raw	F11.11	1433	1	FALSE	L	S	F11	chymotrypsin	68196.2	31117.6	0.686674	0.313326	MG132	1ST	10	158	0	FALSE	0	22336.4	NA	NA	NA
High	[L].eGLSEEAIMEL.[N]	HCD	1.58	0.0097	0.069	0.004	0.46	1	Sequest HT (2)	1	1202.56	-1.99	114.945	53867	53867	P18669	Glu->pyro-Glu	EGLSEEAIMEL	11	1	114.945	560948	11	N-Term(Glu->pyro-Glu)	Glu->pyro-Glu@E^Any N-term	27	QE	0.709089	FALSE	Sequest HT	Sequest HT (B2)	B	2	Unambiguous	1	P18669	Phosphoglycerate mutase 1 OS=Homo sapiens OX=9606 GN=PGAM1 PE=1 SV=2	P18669	Phosphoglycerate mutase 1 OS=Homo sapiens OX=9606 GN=PGAM1 PE=1 SV=2	2	1	0.462	0	1	1	1202.56	1202.56	1202.56	-1.99	-0.00239	0/0	0	0	369382	HCD	MS2	55.0385	120	114.945	53867	53861	220425_iNrich_HELA_MG132_Chymotrypsin_bRP_11.raw	F11.11	1433	1	FALSE	L	E	F11	chymotrypsin	145137	0	1	0	MG132	1ST	10	158	0	FALSE	0	54253.9	NA	NA	NA
High	[L].kVDkIITPL.[N]	HCD	1.72	0.0021	0.014	0.14	0.41	1	Sequest HT (2)	2	581.376	0.67	115.002	53892	53892	O75694	Acetyl:2H(3	KVDKIITPL	9	2	115.002	560949	9	N-Term(Acetyl:2H(3));K1(Acetyl:2H(3));K4(Acetyl:2H(3))	Acetyl:2H(3)@Any N-term;Acetyl:2H(3)@K;Acetyl:2H(3)@K	27	QE	0.709474	FALSE	Sequest HT	Sequest HT (B2)	B	2	Unambiguous	1	O75694	Nuclear pore complex protein Nup155 OS=Homo sapiens OX=9606 GN=NUP155 PE=1 SV=1	O75694	Nuclear pore complex protein Nup155 OS=Homo sapiens OX=9606 GN=NUP155 PE=1 SV=1	0	2	0.407	0	1	1	581.376	1161.74	1161.74	0.67	0.00039	0/0	0	0	421031	HCD	MS2	45.2136	120	115.002	53892	53887	220425_iNrich_HELA_MG132_Chymotrypsin_bRP_11.raw	F11.11	158	1	FALSE	L	K	F11	chymotrypsin	125836	206089	0.379109	0.620891	MG132	1ST	10	158	0	FALSE	0;1;4	144441	NA	NA	NA
High	[F].vNITPAEVGVL.[V]	HCD	2.05	0.00088	0.0046	0.232	0.33	1	Sequest HT (2)	2	578.836	-0.52	115.054	53914	53914	P07737	Acetyl:2H(3	VNITPAEVGVL	11	2	115.054	560950	11	N-Term(Acetyl:2H(3))	Acetyl:2H(3)@Any N-term	27	QE	0.709822	FALSE	Sequest HT	Sequest HT (B2)	B	2	Unambiguous	1	P07737	Profilin-1 OS=Homo sapiens OX=9606 GN=PFN1 PE=1 SV=2	P07737	Profilin-1 OS=Homo sapiens OX=9606 GN=PFN1 PE=1 SV=2	0	2	0.3268	0	1	1	578.836	1156.66	1156.67	-0.52	-0.0003	0/0	0	0	26942840	HCD	MS2	1.6035	3.164	115.054	53914	53913	220425_iNrich_HELA_MG132_Chymotrypsin_bRP_11.raw	F11.11	1027	1	FALSE	F	V	F11	chymotrypsin	5.59117e+06	1972019	0.739261	0.260739	MG132	1ST	10	158	0	FALSE	0	2241316	NA	NA	NA
High	[L].vLkEEASDYL.[E]	HCD	1.41	0.0062	0.043	0.047	0.07	1	Sequest HT (2)	2	628.832	3.38	115.231	53987	53987	P14625	Acetyl:2H(3	VLKEEASDYL	10	2	115.231	560951	10	N-Term(Acetyl:2H(3));K3(Acetyl:2H(3))	Acetyl:2H(3)@Any N-term;Acetyl:2H(3)@K	27	QE	0.711018	FALSE	Sequest HT	Sequest HT (B2)	B	2	Unambiguous	1	P14625	Endoplasmin OS=Homo sapiens OX=9606 GN=HSP90B1 PE=1 SV=1	P14625	Endoplasmin OS=Homo sapiens OX=9606 GN=HSP90B1 PE=1 SV=1	2	2	0.0709	0	1	1	628.832	1256.66	1256.65	3.38	0.00212	0/0	0	0	463397	HCD	MS2	34.482	120	115.231	53987	53978	220425_iNrich_HELA_MG132_Chymotrypsin_bRP_11.raw	F11.11	1857	1	FALSE	L	V	F11	chymotrypsin	46941.4	72653	0.392505	0.607495	MG132	1ST	10	158	0	FALSE	0;3	57409.1	NA	NA	NA
High	[Y].kVTQDELkEVF.[E]	HCD	1.7	0.00039	0.0016	0.333	0.15	1	Sequest HT (2)	2	735.907	1.68	115.245	53992	53992	P19338	Acetyl:2H(3	KVTQDELKEVF	11	2	115.245	560952	11	N-Term(Acetyl:2H(3));K1(Acetyl:2H(3));K8(Acetyl:2H(3))	Acetyl:2H(3)@Any N-term;Acetyl:2H(3)@K;Acetyl:2H(3)@K	27	QE	0.711114	FALSE	Sequest HT	Sequest HT (B2)	B	2	Unambiguous	1	P19338	Nucleolin OS=Homo sapiens OX=9606 GN=NCL PE=1 SV=3	P19338	Nucleolin OS=Homo sapiens OX=9606 GN=NCL PE=1 SV=3	1	2	0.1471	0	1	1	735.907	1470.81	1470.8	1.68	0.00123	0/0	0	0	2.32028e+06	HCD	MS2	38.901	44.02	115.245	53992	53991	220425_iNrich_HELA_MG132_Chymotrypsin_bRP_11.raw	F11.11	1676	1	FALSE	Y	K	F11	chymotrypsin	574977	73379	0.886823	0.113177	MG132	1ST	10	158	0	FALSE	0;1;8	450705	NA	NA	NA
High	[L].lEkIEEkQkEL.[A]	HCD	1.59	0.00032	0.0011	0.379	0.34	1	Sequest HT (2)	2	783.955	1.17	115.284	54007	54007	Q9UQE7	Acetyl:2H(3	LEKIEEKQKEL	11	2	115.284	560953	11	N-Term(Acetyl:2H(3));K3(Acetyl:2H(3));K7(Acetyl:2H(3));K9(Acetyl:2H(3))	Acetyl:2H(3)@Any N-term;Acetyl:2H(3)@K;Acetyl:2H(3)@K;Acetyl:2H(3)@K	27	QE	0.711379	FALSE	Sequest HT	Sequest HT (B2)	B	2	Unambiguous	1	Q9UQE7	Structural maintenance of chromosomes protein 3 OS=Homo sapiens OX=9606 GN=SMC3 PE=1 SV=2	Q9UQE7	Structural maintenance of chromosomes protein 3 OS=Homo sapiens OX=9606 GN=SMC3 PE=1 SV=2	1	2	0.3396	0	1	1	783.955	1566.9	1566.9	1.17	0.00092	0/0	0	0	581106	HCD	MS2	7.88731	120	115.284	54007	54004	220425_iNrich_HELA_MG132_Chymotrypsin_bRP_11.raw	F11.11	896	1	FALSE	L	L	F11	chymotrypsin	84810.6	26508.7	0.761868	0.238132	MG132	1ST	10	158	0	FALSE	0;3;7;9	45728.2	NA	NA	NA
High	[Y].tEGAELVDSVL.[D]	HCD	1.73	0.00035	0.0012	0.366	0.46	1	Sequest HT (2)	2	589.304	-0.92	115.38	54046	54046	Q13885; Q13509; P07437; P68371; Q9BVA1	Acetyl:2H(3	TEGAELVDSVL	11	2	115.38	560954	11	N-Term(Acetyl:2H(3))	Acetyl:2H(3)@Any N-term	27	QE	0.712027	FALSE	Sequest HT	Sequest HT (B2)	B	2	Unambiguous	5	Q13509; P07437; P68371; Q9BVA1	Tubulin beta-3 chain OS=Homo sapiens OX=9606 GN=TUBB3 PE=1 SV=2;Tubulin beta chain OS=Homo sapiens OX=9606 GN=TUBB PE=1 SV=2;Tubulin beta-4B chain OS=Homo sapiens OX=9606 GN=TUBB4B PE=1 SV=1;Tubulin beta-2B chain OS=Homo sapiens OX=9606 GN=TUBB2B PE=1 SV=1	Q13885; Q13509; P07437; P68371; Q9BVA1	Tubulin beta-2A chain OS=Homo sapiens OX=9606 GN=TUBB2A PE=1 SV=1; Tubulin beta-3 chain OS=Homo sapiens OX=9606 GN=TUBB3 PE=1 SV=2; Tubulin beta chain OS=Homo sapiens OX=9606 GN=TUBB PE=1 SV=2; Tubulin beta-4B chain OS=Homo sapiens OX=9606 GN=TUBB4B PE=1 SV=1; Tubulin beta-2B chain OS=Homo sapiens OX=9606 GN=TUBB2B PE=1 SV=1	1	2	0.4566	0	1	1	589.304	1177.6	1177.6	-0.92	-0.00054	0/0	0	0	800787	HCD	MS2	49.4517	53.503	115.38	54046	54043	220425_iNrich_HELA_MG132_Chymotrypsin_bRP_11.raw	F11.11	1996	4	FALSE	Y	T	F11	chymotrypsin	209090	116815	0.641567	0.358433	MG132	1ST	10	158	0	FALSE	0	96232	NA	NA	NA
High	[Y].tEGAELVDSVL.[D]	HCD	1.44	0.007	0.049	0.034	0.47	1	Sequest HT (2)	1	1177.6	-1.79	115.452	54074	54074	Q13885; Q13509; P07437; P68371; Q9BVA1	Acetyl:2H(3	TEGAELVDSVL	11	1	115.452	560955	11	N-Term(Acetyl:2H(3))	Acetyl:2H(3)@Any N-term	27	QE	0.712511	FALSE	Sequest HT	Sequest HT (B2)	B	2	Unambiguous	5	Q13509; P07437; P68371; Q9BVA1	Tubulin beta-3 chain OS=Homo sapiens OX=9606 GN=TUBB3 PE=1 SV=2;Tubulin beta chain OS=Homo sapiens OX=9606 GN=TUBB PE=1 SV=2;Tubulin beta-4B chain OS=Homo sapiens OX=9606 GN=TUBB4B PE=1 SV=1;Tubulin beta-2B chain OS=Homo sapiens OX=9606 GN=TUBB2B PE=1 SV=1	Q13885; Q13509; P07437; P68371; Q9BVA1	Tubulin beta-2A chain OS=Homo sapiens OX=9606 GN=TUBB2A PE=1 SV=1; Tubulin beta-3 chain OS=Homo sapiens OX=9606 GN=TUBB3 PE=1 SV=2; Tubulin beta chain OS=Homo sapiens OX=9606 GN=TUBB PE=1 SV=2; Tubulin beta-4B chain OS=Homo sapiens OX=9606 GN=TUBB4B PE=1 SV=1; Tubulin beta-2B chain OS=Homo sapiens OX=9606 GN=TUBB2B PE=1 SV=1	1	1	0.4722	0	1	1	1177.6	1177.6	1177.6	-1.79	-0.00211	0/0	0	0	335276	HCD	MS2	0	120	115.452	54074	54069	220425_iNrich_HELA_MG132_Chymotrypsin_bRP_11.raw	F11.11	2036	4	FALSE	Y	T	F11	chymotrypsin	142788	0	1	0	MG132	1ST	10	158	0	FALSE	0	51135	NA	NA	NA
High	[M].sAEINEIIRVL.[Q]	HCD	3.78	5.9e-05	8.7e-05	0.873	0.59	1	Sequest HT (2)	2	651.378	-1.88	115.507	54097	54097	P18206	Acetyl:2H(3	SAEINEIIRVL	11	2	115.507	560956	11	N-Term(Acetyl:2H(3))	Acetyl:2H(3)@Any N-term	27	QE	0.712886	FALSE	Sequest HT	Sequest HT (B2)	B	2	Unambiguous	1	P18206	Vinculin OS=Homo sapiens OX=9606 GN=VCL PE=1 SV=4	P18206	Vinculin OS=Homo sapiens OX=9606 GN=VCL PE=1 SV=4	0	2	0.5926	0	1	1	651.378	1301.75	1301.75	-1.88	-0.00122	0/0	0	0	452761	HCD	MS2	40.0109	120	115.507	54097	54095	220425_iNrich_HELA_MG132_Chymotrypsin_bRP_11.raw	F11.11	1105	1	FALSE	M	S	F11	chymotrypsin	150645	234933	0.390699	0.609301	MG132	1ST	10	158	0	FALSE	0	77268.4	NA	NA	NA
High	[L].eDLGDGQkANDDIIVNW.[V]	HCD	2.68	0.00013	0.00027	0.607	0.63	1	Sequest HT (2)	2	964.957	0.48	115.684	54164	54164	P13797	Glu->pyro-Glu	EDLGDGQKANDDIIVNW	17	2	115.684	560957	17	N-Term(Glu->pyro-Glu);K8(Acetyl:2H(3))	Glu->pyro-Glu@E^Any N-term;Acetyl:2H(3)@K	27	QE	0.714079	FALSE	Sequest HT	Sequest HT (B2)	B	2	Unambiguous	1	P13797	Plastin-3 OS=Homo sapiens OX=9606 GN=PLS3 PE=1 SV=4	P13797	Plastin-3 OS=Homo sapiens OX=9606 GN=PLS3 PE=1 SV=4	1	2	0.6269	0	1	1	964.957	1928.91	1928.91	0.48	0.00046	0/0	0	0	480628	HCD	MS2	0	120	115.684	54164	54160	220425_iNrich_HELA_MG132_Chymotrypsin_bRP_11.raw	F11.11	1887	1	FALSE	L	E	F11	chymotrypsin	113320	41740.8	0.730811	0.269189	MG132	1ST	10	158	0	FALSE	0;8	44639.6	NA	NA	NA
High	[W].eAkVQLkEIL.[I]	HCD	1.54	0.0031	0.021	0.108	0.36	1	Sequest HT (2)	2	621.883	0.9	115.691	54167	54167	Q08211	Glu->pyro-Glu	EAKVQLKEIL	10	2	115.691	560958	10	N-Term(Glu->pyro-Glu);K3(Acetyl:2H(3));K7(Acetyl:2H(3))	Glu->pyro-Glu@E^Any N-term;Acetyl:2H(3)@K;Acetyl:2H(3)@K	27	QE	0.714129	FALSE	Sequest HT	Sequest HT (B2)	B	2	Unambiguous	1	Q08211	ATP-dependent RNA helicase A OS=Homo sapiens OX=9606 GN=DHX9 PE=1 SV=4	Q08211	ATP-dependent RNA helicase A OS=Homo sapiens OX=9606 GN=DHX9 PE=1 SV=4	1	2	0.3571	0	1	1	621.883	1242.76	1242.76	0.9	0.00056	0/0	0	0	328985	HCD	MS2	52.338	100.901	115.691	54167	54160	220425_iNrich_HELA_MG132_Chymotrypsin_bRP_11.raw	F11.11	488	1	FALSE	W	E	F11	chymotrypsin	95486.4	58587.4	0.619745	0.380255	MG132	1ST	10	158	0	FALSE	0;3;7	41611.1	NA	NA	NA
High	[M].akAAAIGIDLGTTY.[S]	HCD	2.48	0.00081	0.0041	0.242	0.65	1	Sequest HT (2)	2	726.396	1.46	115.712	54175	54175	P0DMV9	Acetyl	AKAAAIGIDLGTTY	14	2	115.712	560959	14	N-Term(Acetyl);K2(Acetyl:2H(3))	Acetyl@Any N-term;Acetyl:2H(3)@K	27	QE	0.714272	FALSE	Sequest HT	Sequest HT (B2)	B	2	Unambiguous	1	P0DMV9	Heat shock 70 kDa protein 1B OS=Homo sapiens OX=9606 GN=HSPA1B PE=1 SV=1	P0DMV9	Heat shock 70 kDa protein 1B OS=Homo sapiens OX=9606 GN=HSPA1B PE=1 SV=1	1	2	0.6452	0	1	1	726.396	1451.78	1451.78	1.46	0.00106	0/0	0	0	1.00096e+06	HCD	MS2	13.554	67.289	115.712	54175	54173	220425_iNrich_HELA_MG132_Chymotrypsin_bRP_11.raw	F11.11	1878	1	FALSE	M	A	F11	chymotrypsin	391734	87772.4	0.816953	0.183047	MG132	1ST	10	158	0	FALSE	0;2	130237	NA	NA	NA
High	[L].vVGAGGIGcELL.[K]	HCD	1.71	0.0012	0.0071	0.196	0.28	1	Sequest HT (2)	2	595.32	0.76	115.936	54260	54260	Q9UBT2	Acetyl:2H(3	VVGAGGIGCELL	12	2	115.936	560960	12	N-Term(Acetyl:2H(3));C9(Carbamidomethyl)	Acetyl:2H(3)@Any N-term;Carbamidomethyl@C	27	QE	0.715784	FALSE	Sequest HT	Sequest HT (B2)	B	2	Unambiguous	1	Q9UBT2	SUMO-activating enzyme subunit 2 OS=Homo sapiens OX=9606 GN=UBA2 PE=1 SV=2	Q9UBT2	SUMO-activating enzyme subunit 2 OS=Homo sapiens OX=9606 GN=UBA2 PE=1 SV=2	1	2	0.2807	0	1	1	595.32	1189.63	1189.63	0.76	0.00045	0/0	0	0	610523	HCD	MS2	33.1402	120	115.936	54260	54251	220425_iNrich_HELA_MG132_Chymotrypsin_bRP_11.raw	F11.11	1770	1	FALSE	L	V	F11	chymotrypsin	126607	104701	0.547352	0.452648	MG132	1ST	10	158	0	FALSE	0;9	87311.5	NA	NA	NA
High	[F].sMVVQDGIVkAL.[N]	HCD	2.16	0.00042	0.0019	0.315	0.46	1	Sequest HT (2)	2	675.384	-0.67	116.074	54319	54319	P30044	Acetyl:2H(3	SMVVQDGIVKAL	12	2	116.074	560961	12	N-Term(Acetyl:2H(3));K10(Acetyl:2H(3))	Acetyl:2H(3)@Any N-term;Acetyl:2H(3)@K	27	QE	0.716719	FALSE	Sequest HT	Sequest HT (B2)	B	2	Unambiguous	1	P30044	Peroxiredoxin-5, mitochondrial OS=Homo sapiens OX=9606 GN=PRDX5 PE=1 SV=4	P30044	Peroxiredoxin-5, mitochondrial OS=Homo sapiens OX=9606 GN=PRDX5 PE=1 SV=4	1	2	0.4583	0	1	1	675.384	1349.76	1349.76	-0.67	-0.00045	0/0	0	0	461935	HCD	MS2	32.0562	120	116.074	54319	54316	220425_iNrich_HELA_MG132_Chymotrypsin_bRP_11.raw	F11.11	1366	1	FALSE	F	S	F11	chymotrypsin	237971	130991	0.644975	0.355025	MG132	1ST	10	158	0	FALSE	0;10	95056	NA	NA	NA
High	[L].eAQAATGGIVDLL.[S]	HCD	1.61	0.0031	0.021	0.106	0.24	1	Sequest HT (2)	2	620.334	1.95	116.253	54389	54389	Q92817	Glu->pyro-Glu	EAQAATGGIVDLL	13	2	116.253	560962	13	N-Term(Glu->pyro-Glu)	Glu->pyro-Glu@E^Any N-term	27	QE	0.717927	FALSE	Sequest HT	Sequest HT (B2)	B	2	Unambiguous	1	Q92817	Envoplakin OS=Homo sapiens OX=9606 GN=EVPL PE=1 SV=3	Q92817	Envoplakin OS=Homo sapiens OX=9606 GN=EVPL PE=1 SV=3	1	2	0.236	0	1	1	620.334	1239.66	1239.66	1.95	0.00121	0/0	0	0	323799	HCD	MS2	39.1297	120	116.253	54389	54381	220425_iNrich_HELA_MG132_Chymotrypsin_bRP_11.raw	F11.11	1624	1	FALSE	L	E	F11	chymotrypsin	89370.1	49183.5	0.645022	0.354978	MG132	1ST	10	158	0	FALSE	0	48329.5	NA	NA	NA
High	[F].sMVVQDGIVkAL.[N]	HCD	2.02	0.00039	0.0016	0.333	0.6	1	Sequest HT (2)	1	1349.76	2.11	116.314	54413	54413	P30044	Acetyl:2H(3	SMVVQDGIVKAL	12	1	116.314	560963	12	N-Term(Acetyl:2H(3));K10(Acetyl:2H(3))	Acetyl:2H(3)@Any N-term;Acetyl:2H(3)@K	27	QE	0.718341	FALSE	Sequest HT	Sequest HT (B2)	B	2	Unambiguous	1	P30044	Peroxiredoxin-5, mitochondrial OS=Homo sapiens OX=9606 GN=PRDX5 PE=1 SV=4	P30044	Peroxiredoxin-5, mitochondrial OS=Homo sapiens OX=9606 GN=PRDX5 PE=1 SV=4	1	1	0.604	0	1	1	1349.76	1349.76	1349.76	2.11	0.00285	0/0	0	0	370652	HCD	MS2	0	120	116.314	54413	54407	220425_iNrich_HELA_MG132_Chymotrypsin_bRP_11.raw	F11.11	1281	1	FALSE	F	S	F11	chymotrypsin	365008	12920.8	0.965812	0.0341884	MG132	1ST	10	158	0	FALSE	0;10	134100	NA	NA	NA
High	[L].vVGAGGIGcELL.[K]	HCD	1.38	0.00037	0.0014	0.35	0.22	1	Sequest HT (2)	2	595.321	2.32	116.468	54474	54474	Q9UBT2	Acetyl:2H(3	VVGAGGIGCELL	12	2	116.468	560964	12	N-Term(Acetyl:2H(3));C9(Carbamidomethyl)	Acetyl:2H(3)@Any N-term;Carbamidomethyl@C	27	QE	0.719379	FALSE	Sequest HT	Sequest HT (B2)	B	2	Unambiguous	1	Q9UBT2	SUMO-activating enzyme subunit 2 OS=Homo sapiens OX=9606 GN=UBA2 PE=1 SV=2	Q9UBT2	SUMO-activating enzyme subunit 2 OS=Homo sapiens OX=9606 GN=UBA2 PE=1 SV=2	1	2	0.2246	0	1	1	595.321	1189.64	1189.63	2.32	0.00138	0/0	0	0	494934	HCD	MS2	43.451	107.621	116.468	54474	54472	220425_iNrich_HELA_MG132_Chymotrypsin_bRP_11.raw	F11.11	1825	1	FALSE	L	V	F11	chymotrypsin	84012.5	53098.9	0.612732	0.387268	MG132	1ST	10	158	0	FALSE	0;9	42954.4	NA	NA	NA
High	[W].ekLGEVALL.[Q]	HCD	2.35	0.003	0.021	0.108	0.36	1	Sequest HT (2)	2	499.802	-0.11	116.504	54489	54489	P53621	Glu->pyro-Glu	EKLGEVALL	9	2	116.504	560965	9	N-Term(Glu->pyro-Glu);K2(Acetyl:2H(3))	Glu->pyro-Glu@E^Any N-term;Acetyl:2H(3)@K	27	QE	0.719622	FALSE	Sequest HT	Sequest HT (B2)	B	2	Unambiguous	1	P53621	Coatomer subunit alpha OS=Homo sapiens OX=9606 GN=COPA PE=1 SV=2	P53621	Coatomer subunit alpha OS=Homo sapiens OX=9606 GN=COPA PE=1 SV=2	2	2	0.3574	0	1	1	499.802	998.596	998.596	-0.11	-5e-05	0/0	0	0	741943	HCD	MS2	40.4201	120	116.504	54489	54485	220425_iNrich_HELA_MG132_Chymotrypsin_bRP_11.raw	F11.11	702	1	FALSE	W	E	F11	chymotrypsin	373772	139761	0.727845	0.272155	MG132	1ST	10	158	0	FALSE	0;2	107262	NA	NA	NA
High	[F].sMVVQDGIVkAL.[N]	HCD	2.07	0.0015	0.0097	0.171	0.54	1	Sequest HT (2)	2	675.384	-0.47	116.596	54525	54525	P30044	Acetyl:2H(3	SMVVQDGIVKAL	12	2	116.596	560966	12	N-Term(Acetyl:2H(3));K10(Acetyl:2H(3))	Acetyl:2H(3)@Any N-term;Acetyl:2H(3)@K	27	QE	0.720241	FALSE	Sequest HT	Sequest HT (B2)	B	2	Unambiguous	1	P30044	Peroxiredoxin-5, mitochondrial OS=Homo sapiens OX=9606 GN=PRDX5 PE=1 SV=4	P30044	Peroxiredoxin-5, mitochondrial OS=Homo sapiens OX=9606 GN=PRDX5 PE=1 SV=4	1	2	0.5362	0	1	1	675.384	1349.76	1349.76	-0.47	-0.00032	0/0	0	0	34044916	HCD	MS2	1.05418	5.077	116.596	54525	54524	220425_iNrich_HELA_MG132_Chymotrypsin_bRP_11.raw	F11.11	1357	1	FALSE	F	S	F11	chymotrypsin	6.1095e+06	2.25681e+06	0.730251	0.269749	MG132	1ST	10	158	0	FALSE	0;10	2693756	NA	NA	NA
High	[F].sMVVQDGIVkAL.[N]	HCD	2.32	0.001	0.0058	0.214	0.56	1	Sequest HT (2)	2	675.384	-0.47	116.598	54527	54527	P30044	Acetyl:2H(3	SMVVQDGIVKAL	12	2	116.598	560967	12	N-Term(Acetyl:2H(3));K10(Acetyl:2H(3))	Acetyl:2H(3)@Any N-term;Acetyl:2H(3)@K	27	QE	0.720258	FALSE	Sequest HT	Sequest HT (B2)	B	2	Unambiguous	1	P30044	Peroxiredoxin-5, mitochondrial OS=Homo sapiens OX=9606 GN=PRDX5 PE=1 SV=4	P30044	Peroxiredoxin-5, mitochondrial OS=Homo sapiens OX=9606 GN=PRDX5 PE=1 SV=4	1	2	0.5647	0	1	1	675.384	1349.76	1349.76	-0.47	-0.00032	0/0	0	0	34044916	HCD	MS2	3.50598	3.867	116.598	54527	54524	220425_iNrich_HELA_MG132_Chymotrypsin_bRP_11.raw	F11.11	1357	1	FALSE	F	S	F11	chymotrypsin	8.38486e+06	3.26425e+06	0.719785	0.280215	MG132	1ST	10	158	0	FALSE	0;10	3640866	NA	NA	NA
High	[L].fDAADANAIEEVNL.[A]	HCD	1.98	0.00039	0.0016	0.332	0.48	1	Sequest HT (2)	2	768.865	-1.42	116.771	54595	54595	Q14204	Acetyl:2H(3	FDAADANAIEEVNL	14	2	116.771	560968	14	N-Term(Acetyl:2H(3))	Acetyl:2H(3)@Any N-term	27	QE	0.721426	FALSE	Sequest HT	Sequest HT (B2)	B	2	Unambiguous	1	Q14204	Cytoplasmic dynein 1 heavy chain 1 OS=Homo sapiens OX=9606 GN=DYNC1H1 PE=1 SV=5	Q14204	Cytoplasmic dynein 1 heavy chain 1 OS=Homo sapiens OX=9606 GN=DYNC1H1 PE=1 SV=5	1	2	0.4798	0	1	1	768.865	1536.72	1536.73	-1.42	-0.00109	0/0	0	0	404306	HCD	MS2	12.328	120	116.771	54595	54589	220425_iNrich_HELA_MG132_Chymotrypsin_bRP_11.raw	F11.11	1858	1	FALSE	L	F	F11	chymotrypsin	109670	18190.3	0.857733	0.142267	MG132	1ST	10	158	0	FALSE	0	36793.8	NA	NA	NA
High	[F].ekGDLYIkF.[D]	HCD	1.66	0.0064	0.044	0.044	0.34	1	Sequest HT (2)	2	592.827	0.29	116.814	54612	54612	O60884	Glu->pyro-Glu	EKGDLYIKF	9	2	116.814	560969	9	N-Term(Glu->pyro-Glu);K2(Acetyl:2H(3));K8(Acetyl:2H(3))	Glu->pyro-Glu@E^Any N-term;Acetyl:2H(3)@K;Acetyl:2H(3)@K	27	QE	0.721718	FALSE	Sequest HT	Sequest HT (B2)	B	2	Unambiguous	1	O60884	DnaJ homolog subfamily A member 2 OS=Homo sapiens OX=9606 GN=DNAJA2 PE=1 SV=1	O60884	DnaJ homolog subfamily A member 2 OS=Homo sapiens OX=9606 GN=DNAJA2 PE=1 SV=1	2	2	0.3373	0	1	1	592.827	1184.65	1184.65	0.29	0.00017	0/0	0	0	291270	HCD	MS2	58.1439	120	116.814	54612	54602	220425_iNrich_HELA_MG132_Chymotrypsin_bRP_11.raw	F11.11	1456	1	FALSE	F	E	F11	chymotrypsin	181365	77315.2	0.701117	0.298883	MG132	1ST	10	158	0	FALSE	0;2;8	92811.7	NA	NA	NA
High	[F].ekAGPIWDL.[R]	HCD	2.11	0.005	0.034	0.067	0.4	1	Sequest HT (2)	2	528.284	0.97	116.853	54627	54627	O43390; O60506	Glu->pyro-Glu	EKAGPIWDL	9	2	116.853	560970	9	N-Term(Glu->pyro-Glu);K2(Acetyl:2H(3))	Glu->pyro-Glu@E^Any N-term;Acetyl:2H(3)@K	27	QE	0.721978	FALSE	Sequest HT	Sequest HT (B2)	B	2	Unambiguous	2	O43390; O60506	Heterogeneous nuclear ribonucleoprotein R OS=Homo sapiens OX=9606 GN=HNRNPR PE=1 SV=1;Heterogeneous nuclear ribonucleoprotein Q OS=Homo sapiens OX=9606 GN=SYNCRIP PE=1 SV=2	O43390; O60506	Heterogeneous nuclear ribonucleoprotein R OS=Homo sapiens OX=9606 GN=HNRNPR PE=1 SV=1; Heterogeneous nuclear ribonucleoprotein Q OS=Homo sapiens OX=9606 GN=SYNCRIP PE=1 SV=2	1	2	0.3981	0	1	1	528.284	1055.56	1055.56	0.97	0.00051	0/0	0	0	286771	HCD	MS2	31.1165	120	116.853	54627	54615	220425_iNrich_HELA_MG132_Chymotrypsin_bRP_11.raw	F11.11	1622	2	FALSE	F	E	F11	chymotrypsin	93070.2	83104.7	0.528283	0.471717	MG132	1ST	10	158	0	FALSE	0;2	61714.2	NA	NA	NA
High	[F].ekAGPIWDL.[R]	HCD	1.41	0.0017	0.011	0.159	0.43	1	Sequest HT (2)	1	1055.56	1.74	116.946	54662	54662	O43390; O60506	Glu->pyro-Glu	EKAGPIWDL	9	1	116.946	560971	9	N-Term(Glu->pyro-Glu);K2(Acetyl:2H(3))	Glu->pyro-Glu@E^Any N-term;Acetyl:2H(3)@K	27	QE	0.722608	FALSE	Sequest HT	Sequest HT (B2)	B	2	Unambiguous	2	O43390; O60506	Heterogeneous nuclear ribonucleoprotein R OS=Homo sapiens OX=9606 GN=HNRNPR PE=1 SV=1;Heterogeneous nuclear ribonucleoprotein Q OS=Homo sapiens OX=9606 GN=SYNCRIP PE=1 SV=2	O43390; O60506	Heterogeneous nuclear ribonucleoprotein R OS=Homo sapiens OX=9606 GN=HNRNPR PE=1 SV=1; Heterogeneous nuclear ribonucleoprotein Q OS=Homo sapiens OX=9606 GN=SYNCRIP PE=1 SV=2	1	1	0.4255	0	1	1	1055.56	1055.56	1055.56	1.74	0.00183	0/0	0	0	263342	HCD	MS2	0	120	116.946	54662	54654	220425_iNrich_HELA_MG132_Chymotrypsin_bRP_11.raw	F11.11	1770	2	FALSE	F	E	F11	chymotrypsin	85869.3	7222.8	0.922412	0.0775877	MG132	1ST	10	158	0	FALSE	0;2	35973.5	NA	NA	NA
High	[F].gRDLLDDLkSEL.[T]	HCD	2.29	0.0017	0.011	0.158	0.39	1	Sequest HT (2)	2	732.394	-3.2	117.007	54685	54685	P08758	Acetyl:2H(3	GRDLLDDLKSEL	12	2	117.007	560972	12	N-Term(Acetyl:2H(3));K9(Acetyl:2H(3))	Acetyl:2H(3)@Any N-term;Acetyl:2H(3)@K	27	QE	0.723023	FALSE	Sequest HT	Sequest HT (B2)	B	2	Unambiguous	1	P08758	Annexin A5 OS=Homo sapiens OX=9606 GN=ANXA5 PE=1 SV=2	P08758	Annexin A5 OS=Homo sapiens OX=9606 GN=ANXA5 PE=1 SV=2	3	2	0.3886	0	1	1	732.394	1463.78	1463.79	-3.2	-0.00234	0/0	0	0	337546	HCD	MS2	50.4103	120	117.007	54685	54680	220425_iNrich_HELA_MG132_Chymotrypsin_bRP_11.raw	F11.11	2066	1	FALSE	F	G	F11	chymotrypsin	111758	21562	0.838268	0.161732	MG132	1ST	10	158	0	FALSE	0;9	28067.4	NA	NA	NA
High	[W].eAAEGLLQEAL.[D]	HCD	1.97	0.00081	0.0042	0.241	0.38	1	Sequest HT (2)	2	594.813	-0.67	117.036	54696	54696	O14579	Acetyl:2H(3	EAAEGLLQEAL	11	2	117.036	560973	11	N-Term(Acetyl:2H(3))	Acetyl:2H(3)@Any N-term	27	QE	0.723218	FALSE	Sequest HT	Sequest HT (B2)	B	2	Unambiguous	1	O14579	Coatomer subunit epsilon OS=Homo sapiens OX=9606 GN=COPE PE=1 SV=3	O14579	Coatomer subunit epsilon OS=Homo sapiens OX=9606 GN=COPE PE=1 SV=3	2	2	0.3756	0	1	1	594.813	1188.62	1188.62	-0.67	-0.0004	0/0	0	0	651547	HCD	MS2	45.6764	70.291	117.036	54696	54693	220425_iNrich_HELA_MG132_Chymotrypsin_bRP_11.raw	F11.11	1702	1	FALSE	W	E	F11	chymotrypsin	334573	120637	0.734986	0.265014	MG132	1ST	10	158	0	FALSE	0	116336	NA	NA	NA
High	[L].iVDEAINEDNSVVSL.[S]	HCD	2.43	0.00016	0.00033	0.565	0.59	1	Sequest HT (2)	2	831.417	-1.91	117.087	54715	54715	P55072	Acetyl:2H(3	IVDEAINEDNSVVSL	15	2	117.087	560974	15	N-Term(Acetyl:2H(3))	Acetyl:2H(3)@Any N-term	27	QE	0.723559	FALSE	Sequest HT	Sequest HT (B2)	B	2	Unambiguous	1	P55072	Transitional endoplasmic reticulum ATPase OS=Homo sapiens OX=9606 GN=VCP PE=1 SV=4	P55072	Transitional endoplasmic reticulum ATPase OS=Homo sapiens OX=9606 GN=VCP PE=1 SV=4	0	2	0.5926	0	1	1	831.417	1661.83	1661.83	-1.91	-0.00159	0/0	0	0	533234	HCD	MS2	0	120	117.087	54715	54706	220425_iNrich_HELA_MG132_Chymotrypsin_bRP_11.raw	F11.11	2432	1	FALSE	L	I	F11	chymotrypsin	115794	54568.4	0.679691	0.320309	MG132	1ST	10	158	0	FALSE	0	39841.3	NA	NA	NA
High	[W].sDPTEETGPVAGILDTETL.[E]	HCD	2.96	0.00024	0.00071	0.431	0.4	1	Sequest HT (2)	2	995.482	-0.2	117.2	54759	54759	Q15149	Acetyl:2H(3	SDPTEETGPVAGILDTETL	19	2	117.2	560975	19	N-Term(Acetyl:2H(3))	Acetyl:2H(3)@Any N-term	27	QE	0.724326	FALSE	Sequest HT	Sequest HT (B2)	B	2	Unambiguous	1	Q15149	Plectin OS=Homo sapiens OX=9606 GN=PLEC PE=1 SV=3	Q15149	Plectin OS=Homo sapiens OX=9606 GN=PLEC PE=1 SV=3	1	2	0.3953	0	1	1	995.482	1989.96	1989.96	-0.2	-0.0002	0/0	0	0	1.31591e+06	HCD	MS2	3.24982	120	117.2	54759	54758	220425_iNrich_HELA_MG132_Chymotrypsin_bRP_11.raw	F11.11	2241	1	FALSE	W	S	F11	chymotrypsin	110130	107185	0.506776	0.493224	MG132	1ST	10	158	0	FALSE	0	57348.8	NA	NA	NA
High	[Y].DDIkkVVkQASEGPL.[K]	HCD	2.7	0.00011	0.00023	0.64	0.6	1	Sequest HT (2)	2	881.5	-0.32	117.252	54780	54780	P04406	NA	DDIKKVVKQASEGPL	15	2	117.252	560976	15	K4(Acetyl:2H(3));K5(Acetyl:2H(3));K8(Acetyl:2H(3))	Acetyl:2H(3)@K;Acetyl:2H(3)@K;Acetyl:2H(3)@K	27	QE	0.724677	FALSE	Sequest HT	Sequest HT (B2)	B	2	Unambiguous	1	P04406	Glyceraldehyde-3-phosphate dehydrogenase OS=Homo sapiens OX=9606 GN=GAPDH PE=1 SV=3	P04406	Glyceraldehyde-3-phosphate dehydrogenase OS=Homo sapiens OX=9606 GN=GAPDH PE=1 SV=3	0	2	0.6	0	1	1	881.5	1761.99	1761.99	-0.32	-0.00028	0/0	0	0	462550	HCD	MS2	20.6191	120	117.252	54780	54771	220425_iNrich_HELA_MG132_Chymotrypsin_bRP_11.raw	F11.11	1313	1	FALSE	Y	D	F11	chymotrypsin	74757.9	102929	0.420729	0.579271	MG132	1ST	10	158	0	FALSE	4;5;8	61943.3	NA	NA	NA
High	[Y].DDIkkVVkQASEGPL.[K]	HCD	2.83	9.6e-05	0.00017	0.714	0.57	1	Sequest HT (2)	3	588.003	-0.67	117.346	54816	54816	P04406	NA	DDIKKVVKQASEGPL	15	3	117.346	560977	15	K4(Acetyl:2H(3));K5(Acetyl:2H(3));K8(Acetyl:2H(3))	Acetyl:2H(3)@K;Acetyl:2H(3)@K;Acetyl:2H(3)@K	27	QE	0.725307	FALSE	Sequest HT	Sequest HT (B2)	B	2	Unambiguous	1	P04406	Glyceraldehyde-3-phosphate dehydrogenase OS=Homo sapiens OX=9606 GN=GAPDH PE=1 SV=3	P04406	Glyceraldehyde-3-phosphate dehydrogenase OS=Homo sapiens OX=9606 GN=GAPDH PE=1 SV=3	0	3	0.5724	0	1	1	588.003	1761.99	1761.99	-0.67	-0.00039	0/0	0	0	427501	HCD	MS2	37.94	120	117.346	54816	54810	220425_iNrich_HELA_MG132_Chymotrypsin_bRP_11.raw	F11.11	1347	1	FALSE	Y	D	F11	chymotrypsin	72741.8	55027.9	0.56932	0.43068	MG132	1ST	10	158	0	FALSE	4;5;8	40762.9	NA	NA	NA
High	[F].ekAGPIWDL.[R]	HCD	1.57	0.0013	0.0081	0.185	0.34	1	Sequest HT (2)	2	528.284	1.1	117.368	54824	54824	O43390; O60506	Glu->pyro-Glu	EKAGPIWDL	9	2	117.368	560978	9	N-Term(Glu->pyro-Glu);K2(Acetyl:2H(3))	Glu->pyro-Glu@E^Any N-term;Acetyl:2H(3)@K	27	QE	0.725457	FALSE	Sequest HT	Sequest HT (B2)	B	2	Unambiguous	2	O43390; O60506	Heterogeneous nuclear ribonucleoprotein R OS=Homo sapiens OX=9606 GN=HNRNPR PE=1 SV=1;Heterogeneous nuclear ribonucleoprotein Q OS=Homo sapiens OX=9606 GN=SYNCRIP PE=1 SV=2	O43390; O60506	Heterogeneous nuclear ribonucleoprotein R OS=Homo sapiens OX=9606 GN=HNRNPR PE=1 SV=1; Heterogeneous nuclear ribonucleoprotein Q OS=Homo sapiens OX=9606 GN=SYNCRIP PE=1 SV=2	1	2	0.3376	0	1	1	528.284	1055.56	1055.56	1.1	0.00058	0/0	0	0	1.18729e+06	HCD	MS2	30.242	48.478	117.368	54824	54823	220425_iNrich_HELA_MG132_Chymotrypsin_bRP_11.raw	F11.11	1702	2	FALSE	F	E	F11	chymotrypsin	270467	187316	0.59082	0.40918	MG132	1ST	10	158	0	FALSE	0;2	129861	NA	NA	NA
High	[F].eGkNADPILISL.[K]	HCD	2.21	0.00088	0.0046	0.234	0.46	1	Sequest HT (2)	2	648.866	0.77	117.372	54826	54826	Q9ULV4	Glu->pyro-Glu	EGKNADPILISL	12	2	117.372	560979	12	N-Term(Glu->pyro-Glu);K3(Acetyl:2H(3))	Glu->pyro-Glu@E^Any N-term;Acetyl:2H(3)@K	27	QE	0.725484	FALSE	Sequest HT	Sequest HT (B2)	B	2	Unambiguous	1	Q9ULV4	Coronin-1C OS=Homo sapiens OX=9606 GN=CORO1C PE=1 SV=1	Q9ULV4	Coronin-1C OS=Homo sapiens OX=9606 GN=CORO1C PE=1 SV=1	1	2	0.457	0	1	1	648.866	1296.72	1296.72	0.77	0.0005	0/0	0	0	847198	HCD	MS2	54.0411	66.615	117.372	54826	54823	220425_iNrich_HELA_MG132_Chymotrypsin_bRP_11.raw	F11.11	1302	1	FALSE	F	E	F11	chymotrypsin	386615	208305	0.64986	0.35014	MG132	1ST	10	158	0	FALSE	0;3	146072	NA	NA	NA
High	[F].vVEAIGDDVGTL.[G]	HCD	1.73	0.00089	0.0047	0.23	0.28	1	Sequest HT (2)	2	616.827	1.67	117.4	54837	54837	P21333	Acetyl:2H(3	VVEAIGDDVGTL	12	2	117.4	560980	12	N-Term(Acetyl:2H(3))	Acetyl:2H(3)@Any N-term	27	QE	0.725676	FALSE	Sequest HT	Sequest HT (B2)	B	2	Unambiguous	1	P21333	Filamin-A OS=Homo sapiens OX=9606 GN=FLNA PE=1 SV=4	P21333	Filamin-A OS=Homo sapiens OX=9606 GN=FLNA PE=1 SV=4	0	2	0.2832	0	1	1	616.827	1232.65	1232.64	1.67	0.00103	0/0	0	0	1055020	HCD	MS2	20.9692	79.314	117.4	54837	54836	220425_iNrich_HELA_MG132_Chymotrypsin_bRP_11.raw	F11.11	1857	1	FALSE	F	V	F11	chymotrypsin	200115	87129.7	0.696671	0.303329	MG132	1ST	10	158	0	FALSE	0	71492.5	NA	NA	NA
High	[F].sDkLNEINEkIAPSF.[A]	HCD	2.36	0.0002	0.00045	0.503	0.51	1	Sequest HT (2)	2	920.491	2.95	117.555	54896	54896	P31327	Acetyl:2H(3	SDKLNEINEKIAPSF	15	2	117.555	560981	15	N-Term(Acetyl:2H(3));K3(Acetyl:2H(3));K10(Acetyl:2H(3))	Acetyl:2H(3)@Any N-term;Acetyl:2H(3)@K;Acetyl:2H(3)@K	27	QE	0.726726	FALSE	Sequest HT	Sequest HT (B2)	B	2	Unambiguous	1	P31327	Carbamoyl-phosphate synthase [ammonia], mitochondrial OS=Homo sapiens OX=9606 GN=CPS1 PE=1 SV=2	P31327	Carbamoyl-phosphate synthase [ammonia], mitochondrial OS=Homo sapiens OX=9606 GN=CPS1 PE=1 SV=2	1	2	0.5085	0	1	1	920.491	1839.97	1839.97	2.95	0.00272	0/0	0	0	259654	HCD	MS2	0	120	117.555	54896	54888	220425_iNrich_HELA_MG132_Chymotrypsin_bRP_11.raw	F11.11	2224	1	FALSE	F	S	F11	chymotrypsin	136592	107317	0.560011	0.439989	MG132	1ST	10	158	0	FALSE	0;3;10	79592.7	NA	NA	NA
High	[F].vVEAIGDDVGTL.[G]	HCD	0.98	0.0075	0.053	0.028	0.47	1	Sequest HT (2)	1	1232.64	-0.54	117.566	54900	54900	P21333	Acetyl:2H(3	VVEAIGDDVGTL	12	1	117.566	560982	12	N-Term(Acetyl:2H(3))	Acetyl:2H(3)@Any N-term	27	QE	0.726797	FALSE	Sequest HT	Sequest HT (B2)	B	2	Unambiguous	1	P21333	Filamin-A OS=Homo sapiens OX=9606 GN=FLNA PE=1 SV=4	P21333	Filamin-A OS=Homo sapiens OX=9606 GN=FLNA PE=1 SV=4	0	1	0.4694	0	1	1	1232.64	1232.64	1232.64	-0.54	-0.00067	0/0	0	0	273121	HCD	MS2	0	120	117.566	54900	54888	220425_iNrich_HELA_MG132_Chymotrypsin_bRP_11.raw	F11.11	1944	1	FALSE	F	V	F11	chymotrypsin	168354	0	1	0	MG132	1ST	10	158	0	FALSE	0	79198	NA	NA	NA
High	[M].aAVVENVVkL.[L]	HCD	2.33	0.0003	0.00098	0.388	0.41	1	Sequest HT (2)	2	564.84	1.37	117.606	54916	54916	Q92785	Acetyl	AAVVENVVKL	10	2	117.606	560983	10	N-Term(Acetyl);K9(Acetyl:2H(3))	Acetyl@Any N-term;Acetyl:2H(3)@K	27	QE	0.727065	FALSE	Sequest HT	Sequest HT (B2)	B	2	Unambiguous	1	Q92785	Zinc finger protein ubi-d4 OS=Homo sapiens OX=9606 GN=DPF2 PE=1 SV=2	Q92785	Zinc finger protein ubi-d4 OS=Homo sapiens OX=9606 GN=DPF2 PE=1 SV=2	0	2	0.412	0	1	1	564.84	1128.67	1128.67	1.37	0.00077	0/0	0	0	7.00662e+06	HCD	MS2	64.6143	9.771	117.606	54916	54914	220425_iNrich_HELA_MG132_Chymotrypsin_bRP_11.raw	F11.11	766	1	FALSE	M	A	F11	chymotrypsin	1.79529e+06	1.24992e+06	0.589546	0.410454	MG132	1ST	10	158	0	FALSE	0;9	720610	NA	NA	NA
High	[M].aSGVAVSDGVIkVF.[N]	HCD	1.51	0.0038	0.026	0.091	0.35	1	Sequest HT (2)	2	718.398	0.99	117.623	54924	54924	P23528	Acetyl	ASGVAVSDGVIKVF	14	2	117.623	560984	14	N-Term(Acetyl);K12(Acetyl:2H(3))	Acetyl@Any N-term;Acetyl:2H(3)@K	27	QE	0.727183	FALSE	Sequest HT	Sequest HT (B2)	B	2	Unambiguous	1	P23528	Cofilin-1 OS=Homo sapiens OX=9606 GN=CFL1 PE=1 SV=3	P23528	Cofilin-1 OS=Homo sapiens OX=9606 GN=CFL1 PE=1 SV=3	0	2	0.351	0	1	1	718.398	1435.79	1435.79	0.99	0.00071	0/0	0	0	950518	HCD	MS2	31.2343	71.482	117.623	54924	54914	220425_iNrich_HELA_MG132_Chymotrypsin_bRP_11.raw	F11.11	1795	1	FALSE	M	A	F11	chymotrypsin	376960	114130	0.767599	0.232401	MG132	1ST	10	158	0	FALSE	0;12	121358	NA	NA	NA
High	[F].iGAGAATVGVAGSGAGIGTVF.[G]	HCD	2.57	5.9e-05	9.8e-05	0.844	0.62	1	Sequest HT (2)	2	889.482	2.46	117.627	54926	54926	P05496; P48201; Q06055	Acetyl:2H(3	IGAGAATVGVAGSGAGIGTVF	21	2	117.627	560985	21	N-Term(Acetyl:2H(3))	Acetyl:2H(3)@Any N-term	27	QE	0.727209	FALSE	Sequest HT	Sequest HT (B2)	B	2	Unambiguous	3	P05496; P48201; Q06055	ATP synthase F(0) complex subunit C1, mitochondrial OS=Homo sapiens OX=9606 GN=ATP5MC1 PE=1 SV=2;ATP synthase F(0) complex subunit C3, mitochondrial OS=Homo sapiens OX=9606 GN=ATP5MC3 PE=1 SV=1;ATP synthase F(0) complex subunit C2, mitochondrial OS=Homo sapiens OX=9606 GN=ATP5MC2 PE=1 SV=1	P05496; P48201; Q06055	ATP synthase F(0) complex subunit C1, mitochondrial OS=Homo sapiens OX=9606 GN=ATP5MC1 PE=1 SV=2; ATP synthase F(0) complex subunit C3, mitochondrial OS=Homo sapiens OX=9606 GN=ATP5MC3 PE=1 SV=1; ATP synthase F(0) complex subunit C2, mitochondrial OS=Homo sapiens OX=9606 GN=ATP5MC2 PE=1 SV=1	0	2	0.6226	0	1	1	889.482	1777.96	1777.95	2.46	0.00219	0/0	0	0	572589	HCD	MS2	32.2764	120	117.627	54926	54914	220425_iNrich_HELA_MG132_Chymotrypsin_bRP_11.raw	F11.11	1970	3	FALSE	F	I	F11	chymotrypsin	265015	49279	0.843207	0.156793	MG132	1ST	10	158	0	FALSE	0	74877	NA	NA	NA
High	[M].aAVVENVVkL.[L]	HCD	2.35	0.00042	0.0018	0.318	0.47	1	Sequest HT (2)	1	1128.67	1.55	117.683	54948	54948	Q92785	Acetyl	AAVVENVVKL	10	1	117.683	560986	10	N-Term(Acetyl);K9(Acetyl:2H(3))	Acetyl@Any N-term;Acetyl:2H(3)@K	27	QE	0.727591	FALSE	Sequest HT	Sequest HT (B2)	B	2	Unambiguous	1	Q92785	Zinc finger protein ubi-d4 OS=Homo sapiens OX=9606 GN=DPF2 PE=1 SV=2	Q92785	Zinc finger protein ubi-d4 OS=Homo sapiens OX=9606 GN=DPF2 PE=1 SV=2	0	0	0.4681	0	1	1	1128.67	1128.67	1128.67	1.55	0.00175	0/0	0	0	871377	HCD	MS2	10.8026	120	117.683	54948	54940	220425_iNrich_HELA_MG132_Chymotrypsin_bRP_11.raw	F11.11	760	1	FALSE	M	A	F11	chymotrypsin	724324	44332.3	0.942325	0.057675	MG132	1ST	10	158	0	FALSE	0;9	207704	NA	NA	NA
High	[M].aSGVAVSDGVIkVF.[N]	HCD	1.25	0.0011	0.0061	0.209	0.21	1	Sequest HT (2)	2	718.398	0.48	117.692	54952	54952	P23528	Acetyl	ASGVAVSDGVIKVF	14	2	117.692	560987	14	N-Term(Acetyl);K12(Acetyl:2H(3))	Acetyl@Any N-term;Acetyl:2H(3)@K	27	QE	0.727652	FALSE	Sequest HT	Sequest HT (B2)	B	2	Unambiguous	1	P23528	Cofilin-1 OS=Homo sapiens OX=9606 GN=CFL1 PE=1 SV=3	P23528	Cofilin-1 OS=Homo sapiens OX=9606 GN=CFL1 PE=1 SV=3	0	2	0.208	0	1	1	718.398	1435.79	1435.79	0.48	0.00035	0/0	0	0	1.20091e+06	HCD	MS2	51.5567	120	117.692	54952	54940	220425_iNrich_HELA_MG132_Chymotrypsin_bRP_11.raw	F11.11	1749	1	FALSE	M	A	F11	chymotrypsin	165403	76358.5	0.684158	0.315842	MG132	1ST	10	158	0	FALSE	0;12	50192.9	NA	NA	NA
High	[M].aSGVAVSDGVIkVF.[N]	HCD	1.84	0.0039	0.027	0.088	0.49	1	Sequest HT (2)	2	718.396	-1.13	117.699	54954	54954	P23528	Acetyl	ASGVAVSDGVIKVF	14	2	117.699	560988	14	N-Term(Acetyl);K12(Acetyl:2H(3))	Acetyl@Any N-term;Acetyl:2H(3)@K	27	QE	0.727695	FALSE	Sequest HT	Sequest HT (B2)	B	2	Unambiguous	1	P23528	Cofilin-1 OS=Homo sapiens OX=9606 GN=CFL1 PE=1 SV=3	P23528	Cofilin-1 OS=Homo sapiens OX=9606 GN=CFL1 PE=1 SV=3	0	2	0.4891	0	1	1	718.396	1435.79	1435.79	-1.13	-0.00081	0/0	0	0	1.80784e+06	HCD	MS2	36.8094	46.69	117.699	54954	54953	220425_iNrich_HELA_MG132_Chymotrypsin_bRP_11.raw	F11.11	1917	1	FALSE	M	A	F11	chymotrypsin	424580	93582	0.819396	0.180604	MG132	1ST	10	158	0	FALSE	0;12	146871	NA	NA	NA
High	[F].vkGLSEDTTEETLkESF.[D]	HCD	2.25	0.00024	0.00069	0.435	0.51	1	Sequest HT (2)	2	1024.52	-1.62	117.705	54957	54957	P19338	Acetyl:2H(3	VKGLSEDTTEETLKESF	17	2	117.705	560989	17	N-Term(Acetyl:2H(3));K2(Acetyl:2H(3));K14(Acetyl:2H(3))	Acetyl:2H(3)@Any N-term;Acetyl:2H(3)@K;Acetyl:2H(3)@K	27	QE	0.727739	FALSE	Sequest HT	Sequest HT (B2)	B	2	Unambiguous	1	P19338	Nucleolin OS=Homo sapiens OX=9606 GN=NCL PE=1 SV=3	P19338	Nucleolin OS=Homo sapiens OX=9606 GN=NCL PE=1 SV=3	2	2	0.5111	0	1	1	1024.52	2048.02	2048.03	-1.62	-0.00166	0/0	0	0	682465	HCD	MS2	0	120	117.705	54957	54953	220425_iNrich_HELA_MG132_Chymotrypsin_bRP_11.raw	F11.11	2588	1	FALSE	F	V	F11	chymotrypsin	175618	56596	0.756277	0.243723	MG132	1ST	10	158	0	FALSE	0;2;14	92006.2	NA	NA	NA
High	[M].aAVVENVVkL.[L]	HCD	2.13	0.00016	0.00036	0.547	0.48	1	Sequest HT (2)	2	564.839	-0.03	117.861	55019	55019	Q92785	Acetyl	AAVVENVVKL	10	2	117.861	560990	10	N-Term(Acetyl);K9(Acetyl:2H(3))	Acetyl@Any N-term;Acetyl:2H(3)@K	27	QE	0.728793	FALSE	Sequest HT	Sequest HT (B2)	B	2	Unambiguous	1	Q92785	Zinc finger protein ubi-d4 OS=Homo sapiens OX=9606 GN=DPF2 PE=1 SV=2	Q92785	Zinc finger protein ubi-d4 OS=Homo sapiens OX=9606 GN=DPF2 PE=1 SV=2	0	2	0.4789	0	1	1	564.839	1128.67	1128.67	-0.03	-2e-05	0/0	0	0	128986312	HCD	MS2	2.2831	0.75	117.861	55019	55018	220425_iNrich_HELA_MG132_Chymotrypsin_bRP_11.raw	F11.11	784	1	FALSE	M	A	F11	chymotrypsin	2.48933e+07	9.716e+06	0.719267	0.280733	MG132	1ST	10	158	0	FALSE	0;9	9157894	NA	NA	NA
High	[M].aAVVENVVkL.[L]	HCD	2.55	0.0002	0.00047	0.498	0.49	1	Sequest HT (2)	2	564.839	-0.03	117.863	55020	55020	Q92785	Acetyl	AAVVENVVKL	10	2	117.863	560991	10	N-Term(Acetyl);K9(Acetyl:2H(3))	Acetyl@Any N-term;Acetyl:2H(3)@K	27	QE	0.728802	FALSE	Sequest HT	Sequest HT (B2)	B	2	Unambiguous	1	Q92785	Zinc finger protein ubi-d4 OS=Homo sapiens OX=9606 GN=DPF2 PE=1 SV=2	Q92785	Zinc finger protein ubi-d4 OS=Homo sapiens OX=9606 GN=DPF2 PE=1 SV=2	0	2	0.4941	0	1	1	564.839	1128.67	1128.67	-0.03	-2e-05	0/0	0	0	128986312	HCD	MS2	4.04558	1.469	117.863	55020	55018	220425_iNrich_HELA_MG132_Chymotrypsin_bRP_11.raw	F11.11	784	1	FALSE	M	A	F11	chymotrypsin	1.08434e+07	4.6997e+06	0.697634	0.302366	MG132	1ST	10	158	0	FALSE	0;9	4153552	NA	NA	NA
High	[M].pVDLSkW.[S]	HCD	1.84	0.002	0.014	0.143	0.36	1	Sequest HT (2)	2	467.761	-0.69	117.878	55026	55026	P30086	Acetyl:2H(3	PVDLSKW	7	2	117.878	560992	7	N-Term(Acetyl:2H(3));K6(Acetyl:2H(3))	Acetyl:2H(3)@Any N-term;Acetyl:2H(3)@K	27	QE	0.728907	FALSE	Sequest HT	Sequest HT (B2)	B	2	Unambiguous	1	P30086	Phosphatidylethanolamine-binding protein 1 OS=Homo sapiens OX=9606 GN=PEBP1 PE=1 SV=3	P30086	Phosphatidylethanolamine-binding protein 1 OS=Homo sapiens OX=9606 GN=PEBP1 PE=1 SV=3	1	2	0.3641	0	1	1	467.761	934.514	934.515	-0.69	-0.00032	0/0	0	0	555302	HCD	MS2	13.8677	120	117.878	55026	55018	220425_iNrich_HELA_MG132_Chymotrypsin_bRP_11.raw	F11.11	1532	1	FALSE	M	P	F11	chymotrypsin	296365	46827.7	0.863553	0.136447	MG132	1ST	10	158	0	FALSE	0;6	197225	NA	NA	NA
High	[M].aAVVENVVkL.[L]	HCD	2.14	0.0002	0.0005	0.486	0.47	1	Sequest HT (2)	2	564.839	-0.14	117.924	55046	55046	Q92785	Acetyl	AAVVENVVKL	10	2	117.924	560993	10	N-Term(Acetyl);K9(Acetyl:2H(3))	Acetyl@Any N-term;Acetyl:2H(3)@K	27	QE	0.729213	FALSE	Sequest HT	Sequest HT (B2)	B	2	Unambiguous	1	Q92785	Zinc finger protein ubi-d4 OS=Homo sapiens OX=9606 GN=DPF2 PE=1 SV=2	Q92785	Zinc finger protein ubi-d4 OS=Homo sapiens OX=9606 GN=DPF2 PE=1 SV=2	0	2	0.4673	0	1	1	564.839	1128.67	1128.67	-0.14	-8e-05	0/0	0	0	142036736	HCD	MS2	2.15349	0.756	117.924	55046	55044	220425_iNrich_HELA_MG132_Chymotrypsin_bRP_11.raw	F11.11	763	1	FALSE	M	A	F11	chymotrypsin	39732123	15986475	0.713085	0.286915	MG132	1ST	10	158	0	FALSE	0;9	15545350	NA	NA	NA
High	[M].eNAELDVPIQSVF.[T]	HCD	2.19	0.00043	0.0022	0.3	0.46	1	Sequest HT (2)	2	721.861	-0.83	118.028	55087	55087	P07996	Glu->pyro-Glu	ENAELDVPIQSVF	13	2	118.028	560994	13	N-Term(Glu->pyro-Glu)	Glu->pyro-Glu@E^Any N-term	27	QE	0.72992	FALSE	Sequest HT	Sequest HT (B2)	B	2	Unambiguous	1	P07996	Thrombospondin-1 OS=Homo sapiens OX=9606 GN=THBS1 PE=1 SV=2	P07996	Thrombospondin-1 OS=Homo sapiens OX=9606 GN=THBS1 PE=1 SV=2	1	2	0.4612	0	1	1	721.861	1442.71	1442.72	-0.83	-0.0006	0/0	0	0	599229	HCD	MS2	9.82471	120	118.028	55087	55083	220425_iNrich_HELA_MG132_Chymotrypsin_bRP_11.raw	F11.11	2236	1	FALSE	M	E	F11	chymotrypsin	168202	56604.1	0.748209	0.251791	MG132	1ST	10	158	0	FALSE	0	61701.4	NA	NA	NA
High	[M].aAVVENVVkL.[L]	HCD	1.98	0.00016	0.00031	0.574	0.52	1	Sequest HT (2)	2	564.839	-0.02	118.122	55123	55123	Q92785	Acetyl	AAVVENVVKL	10	2	118.122	560995	10	N-Term(Acetyl);K9(Acetyl:2H(3))	Acetyl@Any N-term;Acetyl:2H(3)@K	27	QE	0.730552	FALSE	Sequest HT	Sequest HT (B2)	B	2	Unambiguous	1	Q92785	Zinc finger protein ubi-d4 OS=Homo sapiens OX=9606 GN=DPF2 PE=1 SV=2	Q92785	Zinc finger protein ubi-d4 OS=Homo sapiens OX=9606 GN=DPF2 PE=1 SV=2	0	2	0.5202	0	1	1	564.839	1128.67	1128.67	-0.02	-1e-05	0/0	0	0	43246072	HCD	MS2	2.13573	1.738	118.122	55123	55122	220425_iNrich_HELA_MG132_Chymotrypsin_bRP_11.raw	F11.11	784	1	FALSE	M	A	F11	chymotrypsin	1.26041e+07	5408995	0.699719	0.300281	MG132	1ST	10	158	0	FALSE	0;9	4765429	NA	NA	NA
High	[M].aAVVENVVkL.[L]	HCD	1.82	0.00043	0.0023	0.297	0.56	1	Sequest HT (2)	1	1128.67	1.12	118.192	55150	55150	Q92785	Acetyl	AAVVENVVKL	10	1	118.192	560996	10	N-Term(Acetyl);K9(Acetyl:2H(3))	Acetyl@Any N-term;Acetyl:2H(3)@K	27	QE	0.731024	FALSE	Sequest HT	Sequest HT (B2)	B	2	Unambiguous	1	Q92785	Zinc finger protein ubi-d4 OS=Homo sapiens OX=9606 GN=DPF2 PE=1 SV=2	Q92785	Zinc finger protein ubi-d4 OS=Homo sapiens OX=9606 GN=DPF2 PE=1 SV=2	0	1	0.5604	0	1	1	1128.67	1128.67	1128.67	1.12	0.00127	0/0	0	0	574854	HCD	MS2	0	120	118.192	55150	55148	220425_iNrich_HELA_MG132_Chymotrypsin_bRP_11.raw	F11.11	806	1	FALSE	M	A	F11	chymotrypsin	363036	19554.9	0.948888	0.0511118	MG132	1ST	10	158	0	FALSE	0;9	115527	NA	NA	NA
High	[W].eTAAPAVAETPDIkLF.[G]	HCD	2.75	0.00013	0.00028	0.6	0.56	1	Sequest HT (2)	2	850.454	1.24	118.229	55164	55164	P46782	Glu->pyro-Glu	ETAAPAVAETPDIKLF	16	2	118.229	560997	16	N-Term(Glu->pyro-Glu);K14(Acetyl:2H(3))	Glu->pyro-Glu@E^Any N-term;Acetyl:2H(3)@K	27	QE	0.731275	FALSE	Sequest HT	Sequest HT (B2)	B	2	Unambiguous	1	P46782	40S ribosomal protein S5 OS=Homo sapiens OX=9606 GN=RPS5 PE=1 SV=4	P46782	40S ribosomal protein S5 OS=Homo sapiens OX=9606 GN=RPS5 PE=1 SV=4	1	2	0.5564	0	1	1	850.454	1699.9	1699.9	1.24	0.00105	0/0	0	0	640823	HCD	MS2	18.7263	120	118.229	55164	55161	220425_iNrich_HELA_MG132_Chymotrypsin_bRP_11.raw	F11.11	2231	1	FALSE	W	E	F11	chymotrypsin	193796	39480	0.830759	0.169241	MG132	1ST	10	158	0	FALSE	0;14	45661.1	NA	NA	NA
High	[L].eANPILEAF.[G]	HCD	1.96	0.0013	0.0088	0.178	0.26	1	Sequest HT (2)	1	985.501	2.11	118.335	55204	55204	Q6PIF6	Glu->pyro-Glu	EANPILEAF	9	1	118.335	560998	9	N-Term(Glu->pyro-Glu)	Glu->pyro-Glu@E^Any N-term	27	QE	0.73199	FALSE	Sequest HT	Sequest HT (B2)	B	2	Unambiguous	1	Q6PIF6	Unconventional myosin-VIIb OS=Homo sapiens OX=9606 GN=MYO7B PE=1 SV=2	Q6PIF6	Unconventional myosin-VIIb OS=Homo sapiens OX=9606 GN=MYO7B PE=1 SV=2	1	1	0.2602	0	1	1	985.501	985.501	985.499	2.11	0.00208	0/0	0	0	797973	HCD	MS2	0	120	118.335	55204	55200	220425_iNrich_HELA_MG132_Chymotrypsin_bRP_11.raw	F11.11	1796	1	FALSE	L	E	F11	chymotrypsin	326939	211307	0.607416	0.392584	MG132	1ST	10	158	0	FALSE	0	148782	NA	NA	NA
High	[L].eANPILEAF.[G]	HCD	2.33	0.00089	0.0048	0.229	0.38	1	Sequest HT (2)	2	493.253	0.24	118.367	55216	55216	Q6PIF6	Glu->pyro-Glu	EANPILEAF	9	2	118.367	560999	9	N-Term(Glu->pyro-Glu)	Glu->pyro-Glu@E^Any N-term	27	QE	0.732209	FALSE	Sequest HT	Sequest HT (B2)	B	2	Unambiguous	1	Q6PIF6	Unconventional myosin-VIIb OS=Homo sapiens OX=9606 GN=MYO7B PE=1 SV=2	Q6PIF6	Unconventional myosin-VIIb OS=Homo sapiens OX=9606 GN=MYO7B PE=1 SV=2	1	2	0.3777	0	1	1	493.253	985.499	985.499	0.24	0.00012	0/0	0	0	586787	HCD	MS2	12.395	120	118.367	55216	55213	220425_iNrich_HELA_MG132_Chymotrypsin_bRP_11.raw	F11.11	1461	1	FALSE	L	E	F11	chymotrypsin	255271	470639	0.351657	0.648343	MG132	1ST	10	158	0	FALSE	0	297888	NA	NA	NA
High	[F].kDDDDVVIGkVF.[M]	HCD	1.66	0.001	0.0059	0.212	0.51	1	Sequest HT (2)	2	742.896	0.89	118.409	55232	55232	O15144	Acetyl:2H(3	KDDDDVVIGKVF	12	2	118.409	561000	12	N-Term(Acetyl:2H(3));K1(Acetyl:2H(3));K10(Acetyl:2H(3))	Acetyl:2H(3)@Any N-term;Acetyl:2H(3)@K;Acetyl:2H(3)@K	27	QE	0.732496	FALSE	Sequest HT	Sequest HT (B2)	B	2	Unambiguous	1	O15144	Actin-related protein 2/3 complex subunit 2 OS=Homo sapiens OX=9606 GN=ARPC2 PE=1 SV=1	O15144	Actin-related protein 2/3 complex subunit 2 OS=Homo sapiens OX=9606 GN=ARPC2 PE=1 SV=1	0	2	0.512	0	1	1	742.896	1484.78	1484.78	0.89	0.00066	0/0	0	0	378718	HCD	MS2	20.9823	120	118.409	55232	55226	220425_iNrich_HELA_MG132_Chymotrypsin_bRP_11.raw	F11.11	2149	1	FALSE	F	K	F11	chymotrypsin	111472	31051	0.782133	0.217867	MG132	1ST	10	158	0	FALSE	0;1;10	76346.4	NA	NA	NA
High	[Y].tEGAELVDAVL.[D]	HCD	1.58	0.0025	0.017	0.124	0.44	1	Sequest HT (2)	1	1161.61	0.96	118.415	55234	55234	P04350; Q9BUF5	Acetyl:2H(3	TEGAELVDAVL	11	1	118.415	561001	11	N-Term(Acetyl:2H(3))	Acetyl:2H(3)@Any N-term	27	QE	0.732531	FALSE	Sequest HT	Sequest HT (B2)	B	2	Unambiguous	2	P04350; Q9BUF5	Tubulin beta-4A chain OS=Homo sapiens OX=9606 GN=TUBB4A PE=1 SV=2;Tubulin beta-6 chain OS=Homo sapiens OX=9606 GN=TUBB6 PE=1 SV=1	P04350; Q9BUF5	Tubulin beta-4A chain OS=Homo sapiens OX=9606 GN=TUBB4A PE=1 SV=2; Tubulin beta-6 chain OS=Homo sapiens OX=9606 GN=TUBB6 PE=1 SV=1	1	1	0.4367	0	1	1	1161.61	1161.61	1161.61	0.96	0.00111	0/0	0	0	315136	HCD	MS2	0	120	118.415	55234	55226	220425_iNrich_HELA_MG132_Chymotrypsin_bRP_11.raw	F11.11	2064	2	FALSE	Y	T	F11	chymotrypsin	347739	0	1	0	MG132	1ST	10	158	0	FALSE	0	122638	NA	NA	NA
High	[Y].tEGAELVDAVL.[D]	HCD	2.1	0.00026	0.0008	0.415	0.48	1	Sequest HT (2)	2	581.308	0.47	118.437	55243	55243	P04350; Q9BUF5	Acetyl:2H(3	TEGAELVDAVL	11	2	118.437	561002	11	N-Term(Acetyl:2H(3))	Acetyl:2H(3)@Any N-term	27	QE	0.73268	FALSE	Sequest HT	Sequest HT (B2)	B	2	Unambiguous	2	P04350; Q9BUF5	Tubulin beta-4A chain OS=Homo sapiens OX=9606 GN=TUBB4A PE=1 SV=2;Tubulin beta-6 chain OS=Homo sapiens OX=9606 GN=TUBB6 PE=1 SV=1	P04350; Q9BUF5	Tubulin beta-4A chain OS=Homo sapiens OX=9606 GN=TUBB4A PE=1 SV=2; Tubulin beta-6 chain OS=Homo sapiens OX=9606 GN=TUBB6 PE=1 SV=1	1	2	0.481	0	1	1	581.308	1161.61	1161.61	0.47	0.00028	0/0	0	0	1.97376e+06	HCD	MS2	15.6898	40.529	118.437	55243	55239	220425_iNrich_HELA_MG132_Chymotrypsin_bRP_11.raw	F11.11	2092	2	FALSE	Y	T	F11	chymotrypsin	645887	271944	0.70371	0.29629	MG132	1ST	10	158	0	FALSE	0	222937	NA	NA	NA
High	[L].sLDDFkGkYL.[V]	HCD	1.57	0.0072	0.051	0.031	0.41	1	Sequest HT (2)	2	660.856	0.46	118.478	55259	55259	P30048	Acetyl:2H(3	SLDDFKGKYL	10	2	118.478	561003	10	N-Term(Acetyl:2H(3));K6(Acetyl:2H(3));K8(Acetyl:2H(3))	Acetyl:2H(3)@Any N-term;Acetyl:2H(3)@K;Acetyl:2H(3)@K	27	QE	0.732961	FALSE	Sequest HT	Sequest HT (B2)	B	2	Unambiguous	1	P30048	Thioredoxin-dependent peroxide reductase, mitochondrial OS=Homo sapiens OX=9606 GN=PRDX3 PE=1 SV=3	P30048	Thioredoxin-dependent peroxide reductase, mitochondrial OS=Homo sapiens OX=9606 GN=PRDX3 PE=1 SV=3	3	2	0.4076	0	1	1	660.856	1320.7	1320.7	0.46	0.0003	0/0	0	0	467050	HCD	MS2	11.3338	120	118.478	55259	55252	220425_iNrich_HELA_MG132_Chymotrypsin_bRP_11.raw	F11.11	1946	1	FALSE	L	S	F11	chymotrypsin	50163.8	80377.3	0.384276	0.615724	MG132	1ST	10	158	0	FALSE	0;6;8	43318.2	NA	NA	NA
High	[W].lLDGTkF.[D]	HCD	2.01	0.005	0.034	0.067	0.17	1	Sequest HT (2)	1	883.503	-0.94	118.522	55277	55277	Q02790	Acetyl:2H(3	LLDGTKF	7	1	118.522	561004	7	N-Term(Acetyl:2H(3));K6(Acetyl:2H(3))	Acetyl:2H(3)@Any N-term;Acetyl:2H(3)@K	27	QE	0.733259	FALSE	Sequest HT	Sequest HT (B2)	B	2	Unambiguous	1	Q02790	Peptidyl-prolyl cis-trans isomerase FKBP4 OS=Homo sapiens OX=9606 GN=FKBP4 PE=1 SV=3	Q02790	Peptidyl-prolyl cis-trans isomerase FKBP4 OS=Homo sapiens OX=9606 GN=FKBP4 PE=1 SV=3	2	0	0.1692	0	1	1	883.503	883.503	883.504	-0.94	-0.00083	0/0	0	0	769734	HCD	MS2	67.7913	120	118.522	55277	55265	220425_iNrich_HELA_MG132_Chymotrypsin_bRP_11.raw	F11.11	1036	1	FALSE	W	L	F11	chymotrypsin	91834.1	98813.6	0.481695	0.518305	MG132	1ST	10	158	0	FALSE	0;6	80370.6	NA	NA	NA
High	[W].lLDGTkF.[D]	HCD	2.07	0.0014	0.0089	0.177	0.22	1	Sequest HT (2)	1	883.504	-0.46	118.529	55279	55279	Q02790	Acetyl:2H(3	LLDGTKF	7	1	118.529	561005	7	N-Term(Acetyl:2H(3));K6(Acetyl:2H(3))	Acetyl:2H(3)@Any N-term;Acetyl:2H(3)@K	27	QE	0.733307	FALSE	Sequest HT	Sequest HT (B2)	B	2	Unambiguous	1	Q02790	Peptidyl-prolyl cis-trans isomerase FKBP4 OS=Homo sapiens OX=9606 GN=FKBP4 PE=1 SV=3	Q02790	Peptidyl-prolyl cis-trans isomerase FKBP4 OS=Homo sapiens OX=9606 GN=FKBP4 PE=1 SV=3	2	0	0.2174	0	1	1	883.504	883.504	883.504	-0.46	-0.00041	0/0	0	0	1.21542e+06	HCD	MS2	53.8438	120	118.529	55279	55278	220425_iNrich_HELA_MG132_Chymotrypsin_bRP_11.raw	F11.11	1036	1	FALSE	W	L	F11	chymotrypsin	100644	112551	0.472074	0.527926	MG132	1ST	10	158	0	FALSE	0;6	85580.8	NA	NA	NA
High	[F].lkkVAkEF.[G]	HCD	1.42	0.003	0.021	0.11	0.59	1	Sequest HT (2)	2	571.864	-0.6	118.602	55307	55307	Q8TAT6	Acetyl:2H(3	LKKVAKEF	8	2	118.602	561006	8	N-Term(Acetyl:2H(3));K2(Acetyl:2H(3));K3(Acetyl:2H(3));K6(Acetyl:2H(3))	Acetyl:2H(3)@Any N-term;Acetyl:2H(3)@K;Acetyl:2H(3)@K;Acetyl:2H(3)@K	27	QE	0.733795	FALSE	Sequest HT	Sequest HT (B2)	B	2	Unambiguous	1	Q8TAT6	Nuclear protein localization protein 4 homolog OS=Homo sapiens OX=9606 GN=NPLOC4 PE=1 SV=3	Q8TAT6	Nuclear protein localization protein 4 homolog OS=Homo sapiens OX=9606 GN=NPLOC4 PE=1 SV=3	1	2	0.5915	0	1	1	571.864	1142.72	1142.72	-0.6	-0.00034	0/0	0	0	813702	HCD	MS2	47.4487	86.657	118.602	55307	55304	220425_iNrich_HELA_MG132_Chymotrypsin_bRP_11.raw	F11.11	279	1	FALSE	F	L	F11	chymotrypsin	200960	117038	0.631954	0.368046	MG132	1ST	10	158	0	FALSE	0;2;3;6	105728	NA	NA	NA
High	[Y].vEkTAEDAkDFF.[K]	HCD	1.36	0.0024	0.016	0.129	0.24	1	Sequest HT (2)	2	767.883	-2.4	118.739	55361	55361	Q99471	Acetyl:2H(3	VEKTAEDAKDFF	12	2	118.739	561007	12	N-Term(Acetyl:2H(3));K3(Acetyl:2H(3));K9(Acetyl:2H(3))	Acetyl:2H(3)@Any N-term;Acetyl:2H(3)@K;Acetyl:2H(3)@K	27	QE	0.734722	FALSE	Sequest HT	Sequest HT (B2)	B	2	Unambiguous	1	Q99471	Prefoldin subunit 5 OS=Homo sapiens OX=9606 GN=PFDN5 PE=1 SV=2	Q99471	Prefoldin subunit 5 OS=Homo sapiens OX=9606 GN=PFDN5 PE=1 SV=2	1	2	0.2353	0	1	1	767.883	1534.76	1534.76	-2.4	-0.00185	0/0	0	0	325556	HCD	MS2	0	120	118.739	55361	55356	220425_iNrich_HELA_MG132_Chymotrypsin_bRP_11.raw	F11.11	2229	1	FALSE	Y	V	F11	chymotrypsin	48009.5	31499.3	0.603826	0.396174	MG132	1ST	10	158	0	FALSE	0;3;9	16968	NA	NA	NA
High	[W].eTAAPAVAETPDIkLF.[G]	HCD	2.54	0.00013	0.00026	0.617	0.62	1	Sequest HT (2)	2	850.453	-0.05	118.762	55371	55371	P46782	Glu->pyro-Glu	ETAAPAVAETPDIKLF	16	2	118.762	561008	16	N-Term(Glu->pyro-Glu);K14(Acetyl:2H(3))	Glu->pyro-Glu@E^Any N-term;Acetyl:2H(3)@K	27	QE	0.734878	FALSE	Sequest HT	Sequest HT (B2)	B	2	Unambiguous	1	P46782	40S ribosomal protein S5 OS=Homo sapiens OX=9606 GN=RPS5 PE=1 SV=4	P46782	40S ribosomal protein S5 OS=Homo sapiens OX=9606 GN=RPS5 PE=1 SV=4	1	2	0.622	0	1	1	850.453	1699.9	1699.9	-0.05	-4e-05	0/0	0	0	9475159	HCD	MS2	0.792594	10.256	118.762	55371	55369	220425_iNrich_HELA_MG132_Chymotrypsin_bRP_11.raw	F11.11	2175	1	FALSE	W	E	F11	chymotrypsin	2.37797e+06	438309	0.844366	0.155634	MG132	1ST	10	158	0	FALSE	0;14	598688	NA	NA	NA
High	[Y].tEGAELVDAVL.[D]	HCD	2.45	0.00039	0.0016	0.33	0.56	1	Sequest HT (2)	2	581.307	-0.57	118.811	55392	55392	P04350; Q9BUF5	Acetyl:2H(3	TEGAELVDAVL	11	2	118.81	561009	11	N-Term(Acetyl:2H(3))	Acetyl:2H(3)@Any N-term	27	QE	0.735206	FALSE	Sequest HT	Sequest HT (B2)	B	2	Unambiguous	2	P04350; Q9BUF5	Tubulin beta-4A chain OS=Homo sapiens OX=9606 GN=TUBB4A PE=1 SV=2;Tubulin beta-6 chain OS=Homo sapiens OX=9606 GN=TUBB6 PE=1 SV=1	P04350; Q9BUF5	Tubulin beta-4A chain OS=Homo sapiens OX=9606 GN=TUBB4A PE=1 SV=2; Tubulin beta-6 chain OS=Homo sapiens OX=9606 GN=TUBB6 PE=1 SV=1	1	2	0.5592	0	1	1	581.307	1161.61	1161.61	-0.57	-0.00033	0/0	0	0	4.49401e+06	HCD	MS2	24.4537	19.227	118.811	55392	55382	220425_iNrich_HELA_MG132_Chymotrypsin_bRP_11.raw	F11.11	1903	2	FALSE	Y	T	F11	chymotrypsin	825072	349177	0.702638	0.297362	MG132	1ST	10	158	0	FALSE	0	286089	NA	NA	NA
High	[Y].tEGAELVDAVL.[D]	HCD	2.45	0.00039	0.0016	0.331	0.53	1	Sequest HT (2)	2	581.307	-0.57	118.812	55393	55393	P04350; Q9BUF5	Acetyl:2H(3	TEGAELVDAVL	11	2	118.812	561010	11	N-Term(Acetyl:2H(3))	Acetyl:2H(3)@Any N-term	27	QE	0.735214	FALSE	Sequest HT	Sequest HT (B2)	B	2	Unambiguous	2	P04350; Q9BUF5	Tubulin beta-4A chain OS=Homo sapiens OX=9606 GN=TUBB4A PE=1 SV=2;Tubulin beta-6 chain OS=Homo sapiens OX=9606 GN=TUBB6 PE=1 SV=1	P04350; Q9BUF5	Tubulin beta-4A chain OS=Homo sapiens OX=9606 GN=TUBB4A PE=1 SV=2; Tubulin beta-6 chain OS=Homo sapiens OX=9606 GN=TUBB6 PE=1 SV=1	1	2	0.5306	0	1	1	581.307	1161.61	1161.61	-0.57	-0.00033	0/0	0	0	4.49401e+06	HCD	MS2	26.361	21.972	118.812	55393	55382	220425_iNrich_HELA_MG132_Chymotrypsin_bRP_11.raw	F11.11	1903	2	FALSE	Y	T	F11	chymotrypsin	907682	386603	0.7013	0.2987	MG132	1ST	10	158	0	FALSE	0	309011	NA	NA	NA
High	[L].eANPILEAF.[G]	HCD	2.04	0.00075	0.0037	0.252	0.29	1	Sequest HT (2)	1	985.5	0.88	118.853	55409	55409	Q6PIF6	Glu->pyro-Glu	EANPILEAF	9	1	118.854	561011	9	N-Term(Glu->pyro-Glu)	Glu->pyro-Glu@E^Any N-term	27	QE	0.735497	FALSE	Sequest HT	Sequest HT (B2)	B	2	Unambiguous	1	Q6PIF6	Unconventional myosin-VIIb OS=Homo sapiens OX=9606 GN=MYO7B PE=1 SV=2	Q6PIF6	Unconventional myosin-VIIb OS=Homo sapiens OX=9606 GN=MYO7B PE=1 SV=2	1	1	0.2941	0	1	1	985.5	985.5	985.499	0.88	0.00087	0/0	0	0	7.19534e+06	HCD	MS2	0	24.753	118.853	55409	55408	220425_iNrich_HELA_MG132_Chymotrypsin_bRP_11.raw	F11.11	1462	1	FALSE	L	E	F11	chymotrypsin	2054949	1.42235e+06	0.590962	0.409038	MG132	1ST	10	158	0	FALSE	0	995689	NA	NA	NA
High	[L].eANPILEAF.[G]	HCD	2.51	0.00044	0.0023	0.296	0.36	1	Sequest HT (2)	2	493.253	0.5	118.887	55422	55422	Q6PIF6	Glu->pyro-Glu	EANPILEAF	9	2	118.887	561012	9	N-Term(Glu->pyro-Glu)	Glu->pyro-Glu@E^Any N-term	27	QE	0.735722	FALSE	Sequest HT	Sequest HT (B2)	B	2	Unambiguous	1	Q6PIF6	Unconventional myosin-VIIb OS=Homo sapiens OX=9606 GN=MYO7B PE=1 SV=2	Q6PIF6	Unconventional myosin-VIIb OS=Homo sapiens OX=9606 GN=MYO7B PE=1 SV=2	1	2	0.3586	0	1	1	493.253	985.499	985.499	0.5	0.00025	0/0	0	0	2.79959e+06	HCD	MS2	7.98044	24.958	118.887	55422	55421	220425_iNrich_HELA_MG132_Chymotrypsin_bRP_11.raw	F11.11	1462	1	FALSE	L	E	F11	chymotrypsin	756467	1.50228e+06	0.334906	0.665094	MG132	1ST	10	158	0	FALSE	0	962737	NA	NA	NA
High	[L].gIkSLVSkGTL.[V]	HCD	1.67	0.0031	0.022	0.104	0	1	Sequest HT (2)	2	619.39	0.64	118.936	55441	55441	Q02539	Acetyl:2H(3	GIKSLVSKGTL	11	2	118.936	561013	11	N-Term(Acetyl:2H(3));K3(Acetyl:2H(3));K8(Acetyl:2H(3))	Acetyl:2H(3)@Any N-term;Acetyl:2H(3)@K;Acetyl:2H(3)@K	27	QE	0.736056	FALSE	Sequest HT	Sequest HT (B2)	B	2	Unambiguous	1	Q02539	Histone H1.1 OS=Homo sapiens OX=9606 GN=H1-1 PE=1 SV=3	Q02539	Histone H1.1 OS=Homo sapiens OX=9606 GN=H1-1 PE=1 SV=3	1	2	0	0	1	1	619.39	1237.77	1237.77	0.64	0.00039	0/0	0	0	316047	HCD	MS2	29.4957	120	118.936	55441	55434	220425_iNrich_HELA_MG132_Chymotrypsin_bRP_11.raw	F11.11	265	1	FALSE	L	G	F11	chymotrypsin	63597.2	42953.7	0.596872	0.403128	MG132	1ST	10	158	0	FALSE	0;3;8	29415	NA	NA	NA
High	[Y].tEGAELVDAVL.[D]	HCD	1.69	0.00081	0.0042	0.241	0.21	1	Sequest HT (2)	2	581.308	0.06	118.956	55448	55448	P04350; Q9BUF5	Acetyl:2H(3	TEGAELVDAVL	11	2	118.956	561014	11	N-Term(Acetyl:2H(3))	Acetyl:2H(3)@Any N-term	27	QE	0.736187	FALSE	Sequest HT	Sequest HT (B2)	B	2	Unambiguous	2	P04350; Q9BUF5	Tubulin beta-4A chain OS=Homo sapiens OX=9606 GN=TUBB4A PE=1 SV=2;Tubulin beta-6 chain OS=Homo sapiens OX=9606 GN=TUBB6 PE=1 SV=1	P04350; Q9BUF5	Tubulin beta-4A chain OS=Homo sapiens OX=9606 GN=TUBB4A PE=1 SV=2; Tubulin beta-6 chain OS=Homo sapiens OX=9606 GN=TUBB6 PE=1 SV=1	1	2	0.213	0	1	1	581.308	1161.61	1161.61	0.06	4e-05	0/0	0	0	403190	HCD	MS2	70.2811	90.123	118.956	55448	55447	220425_iNrich_HELA_MG132_Chymotrypsin_bRP_11.raw	F11.11	2072	2	FALSE	Y	T	F11	chymotrypsin	118242	123801	0.488517	0.511483	MG132	1ST	10	158	0	FALSE	0	72883.3	NA	NA	NA
High	[L].sLDDFkGkYL.[V]	HCD	1.56	0.0033	0.023	0.101	0.33	1	Sequest HT (2)	2	660.855	-0.73	118.991	55461	55461	P30048	Acetyl:2H(3	SLDDFKGKYL	10	2	118.991	561015	10	N-Term(Acetyl:2H(3));K6(Acetyl:2H(3));K8(Acetyl:2H(3))	Acetyl:2H(3)@Any N-term;Acetyl:2H(3)@K;Acetyl:2H(3)@K	27	QE	0.736424	FALSE	Sequest HT	Sequest HT (B2)	B	2	Unambiguous	1	P30048	Thioredoxin-dependent peroxide reductase, mitochondrial OS=Homo sapiens OX=9606 GN=PRDX3 PE=1 SV=3	P30048	Thioredoxin-dependent peroxide reductase, mitochondrial OS=Homo sapiens OX=9606 GN=PRDX3 PE=1 SV=3	3	2	0.3269	0	1	1	660.855	1320.7	1320.7	-0.73	-0.00048	0/0	0	0	436305	HCD	MS2	29.5002	120	118.991	55461	55460	220425_iNrich_HELA_MG132_Chymotrypsin_bRP_11.raw	F11.11	1928	1	FALSE	L	S	F11	chymotrypsin	52809.7	66306.9	0.443345	0.556655	MG132	1ST	10	158	0	FALSE	0;6;8	36450.9	NA	NA	NA
High	[L].iAcVEkQLL.[G]	HCD	1.66	0.0011	0.0068	0.2	0.19	1	Sequest HT (2)	2	582.335	0.92	119	55465	55465	Q13619	Acetyl:2H(3	IACVEKQLL	9	2	119	561016	9	N-Term(Acetyl:2H(3));C3(Carbamidomethyl);K6(Acetyl:2H(3))	Acetyl:2H(3)@Any N-term;Carbamidomethyl@C;Acetyl:2H(3)@K	27	QE	0.736489	FALSE	Sequest HT	Sequest HT (B2)	B	2	Unambiguous	1	Q13619	Cullin-4A OS=Homo sapiens OX=9606 GN=CUL4A PE=1 SV=3	Q13619	Cullin-4A OS=Homo sapiens OX=9606 GN=CUL4A PE=1 SV=3	1	2	0.1928	0	1	1	582.335	1163.66	1163.66	0.92	0.00053	0/0	0	0	519163	HCD	MS2	43.9403	96.092	119	55465	55460	220425_iNrich_HELA_MG132_Chymotrypsin_bRP_11.raw	F11.11	1197	1	FALSE	L	I	F11	chymotrypsin	78239.6	81777	0.488947	0.511053	MG132	1ST	10	158	0	FALSE	0;3;6	58265.3	NA	NA	NA
High	[F].eFGVDPSADPELAL.[AV]	HCD	1.53	0.0024	0.016	0.129	0.29	1	Sequest HT (2)	2	752.865	-1.46	119.427	55625	55625	P55036; A2A3N6	Acetyl:2H(3	EFGVDPSADPELAL	14	2	119.426	561017	14	N-Term(Acetyl:2H(3))	Acetyl:2H(3)@Any N-term	27	QE	0.739368	FALSE	Sequest HT	Sequest HT (B2)	B	2	Unambiguous	2	P55036	26S proteasome non-ATPase regulatory subunit 4 OS=Homo sapiens OX=9606 GN=PSMD4 PE=1 SV=1	P55036; A2A3N6	26S proteasome non-ATPase regulatory subunit 4 OS=Homo sapiens OX=9606 GN=PSMD4 PE=1 SV=1; Putative PIP5K1A and PSMD4-like protein OS=Homo sapiens OX=9606 GN=PIPSL PE=5 SV=1	2	2	0.2941	0	1	1	752.865	1504.72	1504.72	-1.46	-0.0011	0/0	0	0	318081	HCD	MS2	43.4825	120	119.427	55625	55616	220425_iNrich_HELA_MG132_Chymotrypsin_bRP_11.raw	F11.11	1907	1	FALSE	F	E	F11	chymotrypsin	72557.2	33912.4	0.681483	0.318517	MG132	1ST	10	158	0	FALSE	0	41748.5	NA	NA	NA
High	[F].eSAEDLEkALEL.[T]	HCD	2.08	0.0013	0.0083	0.183	0.45	1	Sequest HT (2)	2	687.346	-2.61	119.511	55656	55656	P19338	Glu->pyro-Glu	ESAEDLEKALEL	12	2	119.511	561018	12	N-Term(Glu->pyro-Glu);K8(Acetyl:2H(3))	Glu->pyro-Glu@E^Any N-term;Acetyl:2H(3)@K	27	QE	0.739936	FALSE	Sequest HT	Sequest HT (B2)	B	2	Unambiguous	1	P19338	Nucleolin OS=Homo sapiens OX=9606 GN=NCL PE=1 SV=3	P19338	Nucleolin OS=Homo sapiens OX=9606 GN=NCL PE=1 SV=3	2	2	0.4519	0	1	1	687.346	1373.68	1373.69	-2.61	-0.00179	0/0	0	0	4.30208e+06	HCD	MS2	1.66275	22.818	119.511	55656	55655	220425_iNrich_HELA_MG132_Chymotrypsin_bRP_11.raw	F11.11	2101	1	FALSE	F	E	F11	chymotrypsin	689376	348674	0.664107	0.335893	MG132	1ST	10	158	0	FALSE	0;8	245625	NA	NA	NA
High	[F].dEEGAkIVkDLM.[AS]	HCD	1.41	0.0069	0.048	0.037	0	1	Sequest HT (2)	2	741.89	1.12	119.526	55662	55662	P00558	Acetyl:2H(3	DEEGAKIVKDLM	12	2	119.526	561019	12	N-Term(Acetyl:2H(3));K6(Acetyl:2H(3));K9(Acetyl:2H(3))	Acetyl:2H(3)@Any N-term;Acetyl:2H(3)@K;Acetyl:2H(3)@K	27	QE	0.740041	FALSE	Sequest HT	Sequest HT (B2)	B	2	Unambiguous	1	P00558	Phosphoglycerate kinase 1 OS=Homo sapiens OX=9606 GN=PGK1 PE=1 SV=3	P00558	Phosphoglycerate kinase 1 OS=Homo sapiens OX=9606 GN=PGK1 PE=1 SV=3	1	2	0	0	1	1	741.89	1482.77	1482.77	1.12	0.00083	0/0	0	0	157929	HCD	MS2	49.9278	120	119.526	55662	55655	220425_iNrich_HELA_MG132_Chymotrypsin_bRP_11.raw	F11.11	2323	1	FALSE	F	D	F11	chymotrypsin	42677.8	27072.7	0.611864	0.388136	MG132	1ST	10	158	0	FALSE	0;6;9	11629.7	NA	NA	NA
High	[F].eSAEDLEkALEL.[T]	HCD	1.28	0.0095	0.068	0.005	0.4	1	Sequest HT (2)	1	1373.69	-0.24	119.701	55727	55727	P19338	Glu->pyro-Glu	ESAEDLEKALEL	12	1	119.702	561020	12	N-Term(Glu->pyro-Glu);K8(Acetyl:2H(3))	Glu->pyro-Glu@E^Any N-term;Acetyl:2H(3)@K	27	QE	0.741226	FALSE	Sequest HT	Sequest HT (B2)	B	2	Unambiguous	1	P19338	Nucleolin OS=Homo sapiens OX=9606 GN=NCL PE=1 SV=3	P19338	Nucleolin OS=Homo sapiens OX=9606 GN=NCL PE=1 SV=3	2	1	0.3984	0	1	1	1373.69	1373.69	1373.69	-0.24	-0.00034	0/0	0	0	209493	HCD	MS2	0	120	119.701	55727	55720	220425_iNrich_HELA_MG132_Chymotrypsin_bRP_11.raw	F11.11	2159	1	FALSE	F	E	F11	chymotrypsin	103722	6271.6	0.942982	0.0570178	MG132	1ST	10	158	0	FALSE	0;8	45771.7	NA	NA	NA
High	[M].ekEFPGFLENQkDPL.[A]	HCD	2.05	0.0042	0.029	0.08	0.4	1	Sequest HT (2)	2	931.976	0.51	119.729	55737	55737	P60903	Glu->pyro-Glu	EKEFPGFLENQKDPL	15	2	119.729	561021	15	N-Term(Glu->pyro-Glu);K2(Acetyl:2H(3));K12(Acetyl:2H(3))	Glu->pyro-Glu@E^Any N-term;Acetyl:2H(3)@K;Acetyl:2H(3)@K	27	QE	0.741411	FALSE	Sequest HT	Sequest HT (B2)	B	2	Unambiguous	1	P60903	Protein S100-A10 OS=Homo sapiens OX=9606 GN=S100A10 PE=1 SV=2	P60903	Protein S100-A10 OS=Homo sapiens OX=9606 GN=S100A10 PE=1 SV=2	3	2	0.4049	0	1	1	931.976	1862.95	1862.94	0.51	0.00047	0/0	0	0	432190	HCD	MS2	16.5797	120	119.729	55737	55733	220425_iNrich_HELA_MG132_Chymotrypsin_bRP_11.raw	F11.11	2589	1	FALSE	M	E	F11	chymotrypsin	155310	98732.3	0.611355	0.388645	MG132	1ST	10	158	0	FALSE	0;2;12	80627.9	NA	NA	NA
High	[F].dEEGAkIVkDLM.[AS]	HCD	2.13	0.00024	0.0007	0.435	0	1	Sequest HT (2)	2	741.888	-0.76	119.775	55755	55755	P00558	Acetyl:2H(3	DEEGAKIVKDLM	12	2	119.775	561022	12	N-Term(Acetyl:2H(3));K6(Acetyl:2H(3));K9(Acetyl:2H(3))	Acetyl:2H(3)@Any N-term;Acetyl:2H(3)@K;Acetyl:2H(3)@K	27	QE	0.741726	FALSE	Sequest HT	Sequest HT (B2)	B	2	Unambiguous	1	P00558	Phosphoglycerate kinase 1 OS=Homo sapiens OX=9606 GN=PGK1 PE=1 SV=3	P00558	Phosphoglycerate kinase 1 OS=Homo sapiens OX=9606 GN=PGK1 PE=1 SV=3	1	2	0	0	1	1	741.888	1482.77	1482.77	-0.76	-0.00057	0/0	0	0	1.79447e+06	HCD	MS2	37.7232	64.572	119.775	55755	55746	220425_iNrich_HELA_MG132_Chymotrypsin_bRP_11.raw	F11.11	2379	1	FALSE	F	D	F11	chymotrypsin	287027	135032	0.680064	0.319936	MG132	1ST	10	158	0	FALSE	0;6;9	71500.4	NA	NA	NA
High	[F].dEEGAkIVkDIM.[AS]	HCD	2.15	0.00016	0.00033	0.565	0	1	Sequest HT (2)	2	741.888	-0.76	119.777	55756	55756	P07205	Acetyl:2H(3	DEEGAKIVKDIM	12	2	119.777	561023	12	N-Term(Acetyl:2H(3));K6(Acetyl:2H(3));K9(Acetyl:2H(3))	Acetyl:2H(3)@Any N-term;Acetyl:2H(3)@K;Acetyl:2H(3)@K	27	QE	0.741738	FALSE	Sequest HT	Sequest HT (B2)	B	2	Unambiguous	1	NA	NA	P07205	Phosphoglycerate kinase 2 OS=Homo sapiens OX=9606 GN=PGK2 PE=1 SV=3	0	2	0	0	1	1	741.888	1482.77	1482.77	-0.76	-0.00057	0/0	0	0	1.79447e+06	HCD	MS2	35.923	65.286	119.777	55756	55746	220425_iNrich_HELA_MG132_Chymotrypsin_bRP_11.raw	F11.11	2379	1	FALSE	F	D	F11	chymotrypsin	254026	130960	0.659832	0.340168	MG132	1ST	10	158	0	FALSE	0;6;9	65408.3	NA	NA	NA
High	[F].dEEGAkIVkDIM.[AS]	HCD	2.04	0.00016	0.00037	0.54	0	1	Sequest HT (2)	2	741.889	-0.02	119.788	55760	55760	P07205	Acetyl:2H(3	DEEGAKIVKDIM	12	2	119.788	561024	12	N-Term(Acetyl:2H(3));K6(Acetyl:2H(3));K9(Acetyl:2H(3))	Acetyl:2H(3)@Any N-term;Acetyl:2H(3)@K;Acetyl:2H(3)@K	27	QE	0.741812	FALSE	Sequest HT	Sequest HT (B2)	B	2	Unambiguous	1	NA	NA	P07205	Phosphoglycerate kinase 2 OS=Homo sapiens OX=9606 GN=PGK2 PE=1 SV=3	0	2	0	0	1	1	741.889	1482.77	1482.77	-0.02	-2e-05	0/0	0	0	1.71917e+06	HCD	MS2	23.77	72.353	119.788	55760	55759	220425_iNrich_HELA_MG132_Chymotrypsin_bRP_11.raw	F11.11	2308	1	FALSE	F	D	F11	chymotrypsin	185706	84777.9	0.68657	0.31343	MG132	1ST	10	158	0	FALSE	0;6;9	46565.2	NA	NA	NA
High	[-].mDTGVIEGGLNVTL.[T]	HCD	2.41	0.00036	0.0013	0.352	0.54	1	Sequest HT (2)	2	730.869	0.33	119.823	55773	55773	Q15366	Acetyl	MDTGVIEGGLNVTL	14	2	119.823	561025	14	N-Term(Acetyl)	Acetyl@Any N-term	27	QE	0.742049	FALSE	Sequest HT	Sequest HT (B2)	B	2	Unambiguous	1	Q15366	Poly(rC)-binding protein 2 OS=Homo sapiens OX=9606 GN=PCBP2 PE=1 SV=1	Q15366	Poly(rC)-binding protein 2 OS=Homo sapiens OX=9606 GN=PCBP2 PE=1 SV=1	2	2	0.5394	0	1	1	730.869	1460.73	1460.73	0.33	0.00024	0/0	0	0	2.6708e+06	HCD	MS2	12.2944	54.235	119.823	55773	55772	220425_iNrich_HELA_MG132_Chymotrypsin_bRP_11.raw	F11.11	2206	1	FALSE	NA	M	F11	chymotrypsin	513274	243438	0.678295	0.321705	MG132	1ST	10	158	0	FALSE	0	210890	NA	NA	NA
High	[F].dEEGAkIVkDLm.[AS]	HCD	1.68	0.0093	0.067	0.007	0	1	Sequest HT (2)	2	749.89	4.49	119.826	55774	55774	P00558	Acetyl:2H(3	DEEGAKIVKDLM	12	2	119.826	561026	12	N-Term(Acetyl:2H(3));K6(Acetyl:2H(3));K9(Acetyl:2H(3));M12(Oxidation)	Acetyl:2H(3)@Any N-term;Acetyl:2H(3)@K;Acetyl:2H(3)@K;Oxidation@M	27	QE	0.742066	FALSE	Sequest HT	Sequest HT (B2)	B	2	Unambiguous	1	P00558	Phosphoglycerate kinase 1 OS=Homo sapiens OX=9606 GN=PGK1 PE=1 SV=3	P00558	Phosphoglycerate kinase 1 OS=Homo sapiens OX=9606 GN=PGK1 PE=1 SV=3	1	2	0	0	1	1	749.89	1498.77	1498.77	4.49	0.00336	0/0	0	0	76761.3	HCD	MS2	92.5613	120	119.826	55774	55772	220425_iNrich_HELA_MG132_Chymotrypsin_bRP_11.raw	F11.11	2246	1	FALSE	F	D	F11	chymotrypsin	124326	20906.7	0.856047	0.143953	MG132	1ST	10	158	0	FALSE	0;6;9;12	31803.5	NA	NA	NA
High	[L].sSSTQASLEIDSLF.[E]	HCD	2.63	0.00016	0.00036	0.546	0.48	1	Sequest HT (2)	2	765.374	-0.12	119.963	55825	55825	P0DMV9	Acetyl:2H(3	SSSTQASLEIDSLF	14	2	119.964	561027	14	N-Term(Acetyl:2H(3))	Acetyl:2H(3)@Any N-term	27	QE	0.742997	FALSE	Sequest HT	Sequest HT (B2)	B	2	Unambiguous	1	P0DMV9	Heat shock 70 kDa protein 1B OS=Homo sapiens OX=9606 GN=HSPA1B PE=1 SV=1	P0DMV9	Heat shock 70 kDa protein 1B OS=Homo sapiens OX=9606 GN=HSPA1B PE=1 SV=1	2	2	0.4829	0	1	1	765.374	1529.74	1529.74	-0.12	-9e-05	0/0	0	0	1.70464e+06	HCD	MS2	8.28045	106.221	119.963	55825	55824	220425_iNrich_HELA_MG132_Chymotrypsin_bRP_11.raw	F11.11	2120	1	FALSE	L	S	F11	chymotrypsin	202569	127349	0.613997	0.386003	MG132	1ST	10	158	0	FALSE	0	83871.3	NA	NA	NA
High	[L].aLQLAEkL.[G]	HCD	1.89	0.0012	0.0073	0.193	0.33	1	Sequest HT (2)	2	488.303	0.07	120.069	55864	55864	B5ME19; Q99613	Acetyl:2H(3	ALQLAEKL	8	2	120.069	561028	8	N-Term(Acetyl:2H(3));K7(Acetyl:2H(3))	Acetyl:2H(3)@Any N-term;Acetyl:2H(3)@K	27	QE	0.743708	FALSE	Sequest HT	Sequest HT (B2)	B	2	Unambiguous	2	Q99613	Eukaryotic translation initiation factor 3 subunit C OS=Homo sapiens OX=9606 GN=EIF3C PE=1 SV=1	B5ME19; Q99613	Eukaryotic translation initiation factor 3 subunit C-like protein OS=Homo sapiens OX=9606 GN=EIF3CL PE=1 SV=1; Eukaryotic translation initiation factor 3 subunit C OS=Homo sapiens OX=9606 GN=EIF3C PE=1 SV=1	2	2	0.3333	0	1	1	488.303	975.599	975.599	0.07	3e-05	0/0	0	0	1.36819e+06	HCD	MS2	6.4986	52.418	120.069	55864	55863	220425_iNrich_HELA_MG132_Chymotrypsin_bRP_11.raw	F11.11	614	1	FALSE	L	A	F11	chymotrypsin	276821	207642	0.571397	0.428603	MG132	1ST	10	158	0	FALSE	0;7	115382	NA	NA	NA
High	[F].kVVkVANVSLL.[A]	HCD	1.73	0.0028	0.02	0.113	0.59	1	Sequest HT (2)	2	652.929	0.81	120.15	55894	55894	P62266	Acetyl:2H(3	KVVKVANVSLL	11	2	120.15	561029	11	N-Term(Acetyl:2H(3));K1(Acetyl:2H(3));K4(Acetyl:2H(3))	Acetyl:2H(3)@Any N-term;Acetyl:2H(3)@K;Acetyl:2H(3)@K	27	QE	0.744253	FALSE	Sequest HT	Sequest HT (B2)	B	2	Unambiguous	1	P62266	40S ribosomal protein S23 OS=Homo sapiens OX=9606 GN=RPS23 PE=1 SV=3	P62266	40S ribosomal protein S23 OS=Homo sapiens OX=9606 GN=RPS23 PE=1 SV=3	1	2	0.5896	0	1	1	652.929	1304.85	1304.85	0.81	0.00053	0/0	0	0	328757	HCD	MS2	37.5408	120	120.15	55894	55889	220425_iNrich_HELA_MG132_Chymotrypsin_bRP_11.raw	F11.11	52	1	FALSE	F	K	F11	chymotrypsin	182478	45374.6	0.80086	0.19914	MG132	1ST	10	158	0	FALSE	0;1;4	100360	NA	NA	NA
High	[Y].aGMPITEVF.[K]	HCD	1.17	0.0077	0.054	0.025	0.25	1	Sequest HT (2)	1	1009.51	1.3	120.235	55926	55926	P53396	Acetyl:2H(3	AGMPITEVF	9	1	120.235	561030	9	N-Term(Acetyl:2H(3))	Acetyl:2H(3)@Any N-term	27	QE	0.74483	FALSE	Sequest HT	Sequest HT (B2)	B	2	Unambiguous	1	P53396	ATP-citrate synthase OS=Homo sapiens OX=9606 GN=ACLY PE=1 SV=3	P53396	ATP-citrate synthase OS=Homo sapiens OX=9606 GN=ACLY PE=1 SV=3	1	0	0.2479	0	1	1	1009.51	1009.51	1009.51	1.3	0.00132	0/0	0	0	342266	HCD	MS2	35.4384	120	120.235	55926	55915	220425_iNrich_HELA_MG132_Chymotrypsin_bRP_11.raw	F11.11	1979	1	FALSE	Y	A	F11	chymotrypsin	50216.8	12066.4	0.806266	0.193734	MG132	1ST	10	158	0	FALSE	0	22236.2	NA	NA	NA
High	[M].ekEFPGFLENQkDPL.[A]	HCD	1.31	0.0047	0.032	0.072	0.11	1	Sequest HT (2)	2	931.976	0.45	120.244	55929	55929	P60903	Glu->pyro-Glu	EKEFPGFLENQKDPL	15	2	120.244	561031	15	N-Term(Glu->pyro-Glu);K2(Acetyl:2H(3));K12(Acetyl:2H(3))	Glu->pyro-Glu@E^Any N-term;Acetyl:2H(3)@K;Acetyl:2H(3)@K	27	QE	0.744891	FALSE	Sequest HT	Sequest HT (B2)	B	2	Unambiguous	1	P60903	Protein S100-A10 OS=Homo sapiens OX=9606 GN=S100A10 PE=1 SV=2	P60903	Protein S100-A10 OS=Homo sapiens OX=9606 GN=S100A10 PE=1 SV=2	3	2	0.1145	0	1	1	931.976	1862.95	1862.94	0.45	0.00042	0/0	0	0	180883	HCD	MS2	0	120	120.244	55929	55928	220425_iNrich_HELA_MG132_Chymotrypsin_bRP_11.raw	F11.11	2587	1	FALSE	M	E	F11	chymotrypsin	69685.9	48400.5	0.590126	0.409874	MG132	1ST	10	158	0	FALSE	0;2;12	38814.1	NA	NA	NA
High	[F].kVVkVANVSLL.[A]	HCD	1.48	0.0032	0.023	0.102	0.55	1	Sequest HT (2)	2	652.929	1	120.267	55938	55938	P62266	Acetyl:2H(3	KVVKVANVSLL	11	2	120.267	561032	11	N-Term(Acetyl:2H(3));K1(Acetyl:2H(3));K4(Acetyl:2H(3))	Acetyl:2H(3)@Any N-term;Acetyl:2H(3)@K;Acetyl:2H(3)@K	27	QE	0.745045	FALSE	Sequest HT	Sequest HT (B2)	B	2	Unambiguous	1	P62266	40S ribosomal protein S23 OS=Homo sapiens OX=9606 GN=RPS23 PE=1 SV=3	P62266	40S ribosomal protein S23 OS=Homo sapiens OX=9606 GN=RPS23 PE=1 SV=3	1	2	0.5541	0	1	1	652.929	1304.85	1304.85	1	0.00065	0/0	0	0	389727	HCD	MS2	64.3078	120	120.267	55938	55928	220425_iNrich_HELA_MG132_Chymotrypsin_bRP_11.raw	F11.11	50	1	FALSE	F	K	F11	chymotrypsin	137210	36533.2	0.789729	0.210271	MG132	1ST	10	158	0	FALSE	0;1;4	74787.7	NA	NA	NA
High	[F].eVNISELPDEIDISSY.[I]	HCD	2.07	0.00028	0.00089	0.401	0.42	1	Sequest HT (2)	2	902.929	0.68	120.423	55996	55996	Q13838	Glu->pyro-Glu	EVNISELPDEIDISSY	16	2	120.423	561033	16	N-Term(Glu->pyro-Glu)	Glu->pyro-Glu@E^Any N-term	27	QE	0.7461	FALSE	Sequest HT	Sequest HT (B2)	B	2	Unambiguous	1	Q13838	Spliceosome RNA helicase DDX39B OS=Homo sapiens OX=9606 GN=DDX39B PE=1 SV=1	Q13838	Spliceosome RNA helicase DDX39B OS=Homo sapiens OX=9606 GN=DDX39B PE=1 SV=1	1	2	0.4155	0	1	1	902.929	1804.85	1804.85	0.68	0.00061	0/0	0	0	486091	HCD	MS2	14.0448	120	120.423	55996	55993	220425_iNrich_HELA_MG132_Chymotrypsin_bRP_11.raw	F11.11	1848	1	FALSE	F	E	F11	chymotrypsin	107098	33958.8	0.759254	0.240746	MG132	1ST	10	158	0	FALSE	0	49696.4	NA	NA	NA
High	[F].aAVSAAIVkEL.[G]	HCD	2.01	0.00011	0.00023	0.642	0.5	1	Sequest HT (2)	2	581.353	-0.97	120.531	56037	56037	Q9BWD1	Acetyl:2H(3	AAVSAAIVKEL	11	2	120.531	561034	11	N-Term(Acetyl:2H(3));K9(Acetyl:2H(3))	Acetyl:2H(3)@Any N-term;Acetyl:2H(3)@K	27	QE	0.746831	FALSE	Sequest HT	Sequest HT (B2)	B	2	Unambiguous	1	Q9BWD1	Acetyl-CoA acetyltransferase, cytosolic OS=Homo sapiens OX=9606 GN=ACAT2 PE=1 SV=2	Q9BWD1	Acetyl-CoA acetyltransferase, cytosolic OS=Homo sapiens OX=9606 GN=ACAT2 PE=1 SV=2	0	2	0.5025	0	1	1	581.353	1161.7	1161.7	-0.97	-0.00057	0/0	0	0	250420	HCD	MS2	38.4856	120	120.531	56037	56032	220425_iNrich_HELA_MG132_Chymotrypsin_bRP_11.raw	F11.11	647	1	FALSE	F	A	F11	chymotrypsin	92309.8	34773.3	0.726374	0.273626	MG132	1ST	10	158	0	FALSE	0;9	30021.6	NA	NA	NA
High	[F].aAVSAAIVkEL.[G]	HCD	1.52	0.00076	0.0038	0.249	0.58	1	Sequest HT (2)	1	1161.7	-0.59	120.717	56106	56106	Q9BWD1	Acetyl:2H(3	AAVSAAIVKEL	11	1	120.717	561035	11	N-Term(Acetyl:2H(3));K9(Acetyl:2H(3))	Acetyl:2H(3)@Any N-term;Acetyl:2H(3)@K	27	QE	0.748085	FALSE	Sequest HT	Sequest HT (B2)	B	2	Unambiguous	1	Q9BWD1	Acetyl-CoA acetyltransferase, cytosolic OS=Homo sapiens OX=9606 GN=ACAT2 PE=1 SV=2	Q9BWD1	Acetyl-CoA acetyltransferase, cytosolic OS=Homo sapiens OX=9606 GN=ACAT2 PE=1 SV=2	0	1	0.5789	0	1	1	1161.7	1161.7	1161.7	-0.59	-0.00068	0/0	0	0	172187	HCD	MS2	0	120	120.717	56106	56097	220425_iNrich_HELA_MG132_Chymotrypsin_bRP_11.raw	F11.11	671	1	FALSE	F	A	F11	chymotrypsin	117366	3722.7	0.969256	0.0307437	MG132	1ST	10	158	0	FALSE	0;9	54482	NA	NA	NA
High	[Y].tIGkEIIDL.[V]	HCD	2.27	0.0012	0.0078	0.188	0.17	1	Sequest HT (2)	2	546.326	-1.66	120.776	56128	56128	Q71U36; P68363; Q9BQE3	Acetyl:2H(3	TIGKEIIDL	9	2	120.776	561036	9	N-Term(Acetyl:2H(3));K4(Acetyl:2H(3))	Acetyl:2H(3)@Any N-term;Acetyl:2H(3)@K	27	QE	0.748486	FALSE	Sequest HT	Sequest HT (B2)	B	2	Unambiguous	3	P68363; Q9BQE3	Tubulin alpha-1B chain OS=Homo sapiens OX=9606 GN=TUBA1B PE=1 SV=1;Tubulin alpha-1C chain OS=Homo sapiens OX=9606 GN=TUBA1C PE=1 SV=1	Q71U36; P68363; Q9BQE3	Tubulin alpha-1A chain OS=Homo sapiens OX=9606 GN=TUBA1A PE=1 SV=1; Tubulin alpha-1B chain OS=Homo sapiens OX=9606 GN=TUBA1B PE=1 SV=1; Tubulin alpha-1C chain OS=Homo sapiens OX=9606 GN=TUBA1C PE=1 SV=1	0	2	0.1674	0	1	1	546.326	1091.64	1091.65	-1.66	-0.00091	0/0	0	0	549352	HCD	MS2	28.7274	120	120.776	56128	56123	220425_iNrich_HELA_MG132_Chymotrypsin_bRP_11.raw	F11.11	791	2	FALSE	Y	T	F11	chymotrypsin	77995.5	258024	0.232116	0.767884	MG132	1ST	10	158	0	FALSE	0;4	85027.2	NA	NA	NA
High	[F].aAVSAAIVkEL.[G]	HCD	2.3	0.0002	0.00046	0.502	0.51	1	Sequest HT (2)	2	581.352	-2.01	121.062	56241	56241	Q9BWD1	Acetyl:2H(3	AAVSAAIVKEL	11	2	121.062	561037	11	N-Term(Acetyl:2H(3));K9(Acetyl:2H(3))	Acetyl:2H(3)@Any N-term;Acetyl:2H(3)@K	27	QE	0.750422	FALSE	Sequest HT	Sequest HT (B2)	B	2	Unambiguous	1	Q9BWD1	Acetyl-CoA acetyltransferase, cytosolic OS=Homo sapiens OX=9606 GN=ACAT2 PE=1 SV=2	Q9BWD1	Acetyl-CoA acetyltransferase, cytosolic OS=Homo sapiens OX=9606 GN=ACAT2 PE=1 SV=2	0	2	0.513	0	1	1	581.352	1161.7	1161.7	-2.01	-0.00117	0/0	0	0	938392	HCD	MS2	0	73.658	121.062	56241	56240	220425_iNrich_HELA_MG132_Chymotrypsin_bRP_11.raw	F11.11	677	1	FALSE	F	A	F11	chymotrypsin	303643	96751.3	0.75836	0.24164	MG132	1ST	10	158	0	FALSE	0;9	106560	NA	NA	NA
High	[L].vAAkVIPSPF.[K]	HCD	1.93	0.00023	0.00068	0.439	0.48	1	Sequest HT (2)	2	559.84	-0.72	121.078	56247	56247	P34897	Acetyl:2H(3	VAAKVIPSPF	10	2	121.078	561038	10	N-Term(Acetyl:2H(3));K4(Acetyl:2H(3))	Acetyl:2H(3)@Any N-term;Acetyl:2H(3)@K	27	QE	0.750526	FALSE	Sequest HT	Sequest HT (B2)	B	2	Unambiguous	1	P34897	Serine hydroxymethyltransferase, mitochondrial OS=Homo sapiens OX=9606 GN=SHMT2 PE=1 SV=3	P34897	Serine hydroxymethyltransferase, mitochondrial OS=Homo sapiens OX=9606 GN=SHMT2 PE=1 SV=3	0	2	0.4819	0	1	1	559.84	1118.67	1118.67	-0.72	-0.0004	0/0	0	0	777449	HCD	MS2	0	120	121.078	56247	56240	220425_iNrich_HELA_MG132_Chymotrypsin_bRP_11.raw	F11.11	695	1	FALSE	L	V	F11	chymotrypsin	147723	221642	0.399938	0.600062	MG132	1ST	10	158	0	FALSE	0;4	176932	NA	NA	NA
High	[Y].tIGkEIIDL.[V]	HCD	2.67	0.00047	0.0026	0.283	0.23	1	Sequest HT (2)	2	546.326	-0.87	121.18	56288	56288	Q71U36; P68363; Q9BQE3	Acetyl:2H(3	TIGKEIIDL	9	2	121.18	561039	9	N-Term(Acetyl:2H(3));K4(Acetyl:2H(3))	Acetyl:2H(3)@Any N-term;Acetyl:2H(3)@K	27	QE	0.751218	FALSE	Sequest HT	Sequest HT (B2)	B	2	Unambiguous	3	P68363; Q9BQE3	Tubulin alpha-1B chain OS=Homo sapiens OX=9606 GN=TUBA1B PE=1 SV=1;Tubulin alpha-1C chain OS=Homo sapiens OX=9606 GN=TUBA1C PE=1 SV=1	Q71U36; P68363; Q9BQE3	Tubulin alpha-1A chain OS=Homo sapiens OX=9606 GN=TUBA1A PE=1 SV=1; Tubulin alpha-1B chain OS=Homo sapiens OX=9606 GN=TUBA1B PE=1 SV=1; Tubulin alpha-1C chain OS=Homo sapiens OX=9606 GN=TUBA1C PE=1 SV=1	0	2	0.2322	0	1	1	546.326	1091.65	1091.65	-0.87	-0.00047	0/0	0	0	9723931	HCD	MS2	15.8195	9.759	121.18	56288	56279	220425_iNrich_HELA_MG132_Chymotrypsin_bRP_11.raw	F11.11	755	2	FALSE	Y	T	F11	chymotrypsin	884476	2.7187e+06	0.245471	0.754529	MG132	1ST	10	158	0	FALSE	0;4	832634	NA	NA	NA
High	[Y].tIGkEIIDL.[V]	HCD	2.34	0.00046	0.0025	0.287	0.27	1	Sequest HT (2)	2	546.327	-0.64	121.297	56332	56332	Q71U36; P68363; Q9BQE3	Acetyl:2H(3	TIGKEIIDL	9	2	121.297	561040	9	N-Term(Acetyl:2H(3));K4(Acetyl:2H(3))	Acetyl:2H(3)@Any N-term;Acetyl:2H(3)@K	27	QE	0.752006	FALSE	Sequest HT	Sequest HT (B2)	B	2	Unambiguous	3	P68363; Q9BQE3	Tubulin alpha-1B chain OS=Homo sapiens OX=9606 GN=TUBA1B PE=1 SV=1;Tubulin alpha-1C chain OS=Homo sapiens OX=9606 GN=TUBA1C PE=1 SV=1	Q71U36; P68363; Q9BQE3	Tubulin alpha-1A chain OS=Homo sapiens OX=9606 GN=TUBA1A PE=1 SV=1; Tubulin alpha-1B chain OS=Homo sapiens OX=9606 GN=TUBA1B PE=1 SV=1; Tubulin alpha-1C chain OS=Homo sapiens OX=9606 GN=TUBA1C PE=1 SV=1	0	2	0.2735	0	1	1	546.327	1091.65	1091.65	-0.64	-0.00035	0/0	0	0	2512103	HCD	MS2	26.2391	25.265	121.297	56332	56331	220425_iNrich_HELA_MG132_Chymotrypsin_bRP_11.raw	F11.11	731	2	FALSE	Y	T	F11	chymotrypsin	316760	984757	0.243378	0.756622	MG132	1ST	10	158	0	FALSE	0;4	291959	NA	NA	NA
High	[M].eVVPALAEEAAPEVAGL.[S]	HCD	1.89	0.00037	0.0015	0.343	0.4	1	Sequest HT (2)	2	823.938	2.65	121.484	56403	56403	O94952	Glu->pyro-Glu	EVVPALAEEAAPEVAGL	17	2	121.484	561041	17	N-Term(Glu->pyro-Glu)	Glu->pyro-Glu@E^Any N-term	27	QE	0.753271	FALSE	Sequest HT	Sequest HT (B2)	B	2	Unambiguous	1	O94952	F-box only protein 21 OS=Homo sapiens OX=9606 GN=FBXO21 PE=2 SV=2	O94952	F-box only protein 21 OS=Homo sapiens OX=9606 GN=FBXO21 PE=2 SV=2	1	2	0.4021	0	1	1	823.938	1646.87	1646.86	2.65	0.00218	0/0	0	0	227054	HCD	MS2	0	120	121.484	56403	56396	220425_iNrich_HELA_MG132_Chymotrypsin_bRP_11.raw	F11.11	2234	1	FALSE	M	E	F11	chymotrypsin	39932.6	17991.9	0.68939	0.31061	MG132	1ST	10	158	0	FALSE	0	14521.8	NA	NA	NA
High	[Y].dDIkkVVkQASEGPL.[K]	HCD	1.64	0.0026	0.018	0.121	0.46	1	Sequest HT (2)	2	904.012	-3.57	121.512	56414	56414	P04406	Acetyl:2H(3	DDIKKVVKQASEGPL	15	2	121.512	561042	15	N-Term(Acetyl:2H(3));K4(Acetyl:2H(3));K5(Acetyl:2H(3));K8(Acetyl:2H(3))	Acetyl:2H(3)@Any N-term;Acetyl:2H(3)@K;Acetyl:2H(3)@K;Acetyl:2H(3)@K	27	QE	0.753457	FALSE	Sequest HT	Sequest HT (B2)	B	2	Unambiguous	1	P04406	Glyceraldehyde-3-phosphate dehydrogenase OS=Homo sapiens OX=9606 GN=GAPDH PE=1 SV=3	P04406	Glyceraldehyde-3-phosphate dehydrogenase OS=Homo sapiens OX=9606 GN=GAPDH PE=1 SV=3	0	2	0.4634	0	1	1	904.012	1807.02	1807.02	-3.57	-0.00323	0/0	0	0	257489	HCD	MS2	8.49354	120	121.512	56414	56409	220425_iNrich_HELA_MG132_Chymotrypsin_bRP_11.raw	F11.11	1357	1	FALSE	Y	D	F11	chymotrypsin	14732.8	135192	0.0982676	0.901732	MG132	1ST	10	158	0	FALSE	0;4;5;8	76726.3	NA	NA	NA
High	[L].vAAkVIPSPF.[K]	HCD	1.48	0.00022	0.00066	0.442	0.45	1	Sequest HT (2)	2	559.84	0.07	121.604	56449	56449	P34897	Acetyl:2H(3	VAAKVIPSPF	10	2	121.604	561043	10	N-Term(Acetyl:2H(3));K4(Acetyl:2H(3))	Acetyl:2H(3)@Any N-term;Acetyl:2H(3)@K	27	QE	0.75408	FALSE	Sequest HT	Sequest HT (B2)	B	2	Unambiguous	1	P34897	Serine hydroxymethyltransferase, mitochondrial OS=Homo sapiens OX=9606 GN=SHMT2 PE=1 SV=3	P34897	Serine hydroxymethyltransferase, mitochondrial OS=Homo sapiens OX=9606 GN=SHMT2 PE=1 SV=3	0	2	0.4459	0	1	1	559.84	1118.67	1118.67	0.07	4e-05	0/0	0	0	187353	HCD	MS2	39.4601	120	121.604	56449	56448	220425_iNrich_HELA_MG132_Chymotrypsin_bRP_11.raw	F11.11	649	1	FALSE	L	V	F11	chymotrypsin	41455.7	74726.4	0.356817	0.643183	MG132	1ST	10	158	0	FALSE	0;4	46243.5	NA	NA	NA
High	[Y].eESEVISLPF.[L]	HCD	1.46	0.0015	0.01	0.166	0.48	1	Sequest HT (2)	2	566.282	0.27	121.673	56475	56475	Q9NP92	Glu->pyro-Glu	EESEVISLPF	10	2	121.673	561044	10	N-Term(Glu->pyro-Glu)	Glu->pyro-Glu@E^Any N-term	27	QE	0.754547	FALSE	Sequest HT	Sequest HT (B2)	B	2	Unambiguous	1	Q9NP92	39S ribosomal protein S30, mitochondrial OS=Homo sapiens OX=9606 GN=MRPS30 PE=1 SV=2	Q9NP92	39S ribosomal protein S30, mitochondrial OS=Homo sapiens OX=9606 GN=MRPS30 PE=1 SV=2	1	2	0.4795	0	1	1	566.282	1131.56	1131.56	0.27	0.00015	0/0	0	0	783606	HCD	MS2	37.4569	76.948	121.673	56475	56474	220425_iNrich_HELA_MG132_Chymotrypsin_bRP_11.raw	F11.11	1717	1	FALSE	Y	E	F11	chymotrypsin	120659	330838	0.267243	0.732757	MG132	1ST	10	158	0	FALSE	0	284180	NA	NA	NA
High	[L].iSALEEAkkGL.[A]	HCD	1.76	0.00037	0.0014	0.347	0.39	1	Sequest HT (2)	2	647.383	-1.27	121.85	56543	56543	P22102	Acetyl:2H(3	ISALEEAKKGL	11	2	121.85	561045	11	N-Term(Acetyl:2H(3));K8(Acetyl:2H(3));K9(Acetyl:2H(3))	Acetyl:2H(3)@Any N-term;Acetyl:2H(3)@K;Acetyl:2H(3)@K	27	QE	0.755744	FALSE	Sequest HT	Sequest HT (B2)	B	2	Unambiguous	1	P22102	Trifunctional purine biosynthetic protein adenosine-3 OS=Homo sapiens OX=9606 GN=GART PE=1 SV=1	P22102	Trifunctional purine biosynthetic protein adenosine-3 OS=Homo sapiens OX=9606 GN=GART PE=1 SV=1	1	2	0.3864	0	1	1	647.383	1293.76	1293.76	-1.27	-0.00082	0/0	0	0	260618	HCD	MS2	36.383	120	121.85	56543	56539	220425_iNrich_HELA_MG132_Chymotrypsin_bRP_11.raw	F11.11	773	1	FALSE	L	I	F11	chymotrypsin	46536.2	43107.3	0.519125	0.480875	MG132	1ST	10	158	0	FALSE	0;8;9	20742	NA	NA	NA
High	[M].sIGVPIkVL.[H]	HCD	1.41	0.0092	0.066	0.008	0.48	1	Sequest HT (2)	2	506.827	-0.46	121.92	56569	56569	P62318	Acetyl	SIGVPIKVL	9	2	121.92	561046	9	N-Term(Acetyl);K7(Acetyl:2H(3))	Acetyl@Any N-term;Acetyl:2H(3)@K	27	QE	0.756216	FALSE	Sequest HT	Sequest HT (B2)	B	2	Unambiguous	1	P62318	Small nuclear ribonucleoprotein Sm D3 OS=Homo sapiens OX=9606 GN=SNRPD3 PE=1 SV=1	P62318	Small nuclear ribonucleoprotein Sm D3 OS=Homo sapiens OX=9606 GN=SNRPD3 PE=1 SV=1	0	2	0.4823	0	1	1	506.827	1012.65	1012.65	-0.46	-0.00023	0/0	0	0	202557	HCD	MS2	0	120	121.92	56569	56565	220425_iNrich_HELA_MG132_Chymotrypsin_bRP_11.raw	F11.11	290	1	FALSE	M	S	F11	chymotrypsin	76454.1	30633	0.713943	0.286057	MG132	1ST	10	158	0	FALSE	0;7	53579.3	NA	NA	NA
High	[M].iLPVGAANF.[R]	HCD	1.44	0.0042	0.029	0.08	0.37	1	Sequest HT (2)	1	946.544	0.43	122.058	56621	56621	P06733	Acetyl:2H(3	ILPVGAANF	9	1	122.058	561047	9	N-Term(Acetyl:2H(3))	Acetyl:2H(3)@Any N-term	27	QE	0.757148	FALSE	Sequest HT	Sequest HT (B2)	B	2	Unambiguous	1	P06733	Alpha-enolase OS=Homo sapiens OX=9606 GN=ENO1 PE=1 SV=2	P06733	Alpha-enolase OS=Homo sapiens OX=9606 GN=ENO1 PE=1 SV=2	1	1	0.3681	0	1	1	946.544	946.544	946.544	0.43	0.00041	0/0	0	0	372579	HCD	MS2	0	120	122.058	56621	56617	220425_iNrich_HELA_MG132_Chymotrypsin_bRP_11.raw	F11.11	1256	1	FALSE	M	I	F11	chymotrypsin	29592	35958.2	0.45144	0.54856	MG132	1ST	10	158	0	FALSE	0	21039.4	NA	NA	NA
High	[L].EGDLEDLkDQIAQL.[E]	HCD	2.23	5.9e-05	0.00012	0.801	0.53	1	Sequest HT (2)	2	816.417	3.51	122.132	56649	56649	P20700	NA	EGDLEDLKDQIAQL	14	2	122.132	561048	14	K8(Acetyl:2H(3))	Acetyl:2H(3)@K	27	QE	0.757646	FALSE	Sequest HT	Sequest HT (B2)	B	2	Unambiguous	1	P20700	Lamin-B1 OS=Homo sapiens OX=9606 GN=LMNB1 PE=1 SV=2	P20700	Lamin-B1 OS=Homo sapiens OX=9606 GN=LMNB1 PE=1 SV=2	2	2	0.5291	0	1	1	816.417	1631.83	1631.82	3.51	0.00286	0/0	0	0	222990	HCD	MS2	20.2631	120	122.132	56649	56643	220425_iNrich_HELA_MG132_Chymotrypsin_bRP_11.raw	F11.11	2446	1	FALSE	L	E	F11	chymotrypsin	55812.6	11068.6	0.834504	0.165496	MG132	1ST	10	158	0	FALSE	8	7963.2	NA	NA	NA
High	[L].eGLTDEINFL.[R]	HCD	2.26	0.00048	0.0028	0.279	0.49	1	Sequest HT (2)	2	566.78	0.29	122.189	56670	56670	P05787	Glu->pyro-Glu	EGLTDEINFL	10	2	122.189	561049	10	N-Term(Glu->pyro-Glu)	Glu->pyro-Glu@E^Any N-term	27	QE	0.758032	FALSE	Sequest HT	Sequest HT (B2)	B	2	Unambiguous	1	P05787	Keratin, type II cytoskeletal 8 OS=Homo sapiens OX=9606 GN=KRT8 PE=1 SV=7	P05787	Keratin, type II cytoskeletal 8 OS=Homo sapiens OX=9606 GN=KRT8 PE=1 SV=7	2	2	0.4867	0	1	1	566.78	1132.55	1132.55	0.29	0.00016	0/0	0	0	1.95757e+06	HCD	MS2	6.71338	45.676	122.189	56670	56669	220425_iNrich_HELA_MG132_Chymotrypsin_bRP_11.raw	F11.11	1676	1	FALSE	L	E	F11	chymotrypsin	251891	220385	0.533356	0.466644	MG132	1ST	10	158	0	FALSE	0	131433	NA	NA	NA
High	[M].iLPVGAANF.[R]	HCD	1.74	0.0061	0.042	0.048	0.43	1	Sequest HT (2)	2	473.775	-0.41	122.247	56693	56693	P06733	Acetyl:2H(3	ILPVGAANF	9	2	122.247	561050	9	N-Term(Acetyl:2H(3))	Acetyl:2H(3)@Any N-term	27	QE	0.758425	FALSE	Sequest HT	Sequest HT (B2)	B	2	Unambiguous	1	P06733	Alpha-enolase OS=Homo sapiens OX=9606 GN=ENO1 PE=1 SV=2	P06733	Alpha-enolase OS=Homo sapiens OX=9606 GN=ENO1 PE=1 SV=2	1	2	0.431	0	1	1	473.775	946.543	946.544	-0.41	-0.00019	0/0	0	0	2.81901e+06	HCD	MS2	27.5882	30.087	122.247	56693	56682	220425_iNrich_HELA_MG132_Chymotrypsin_bRP_11.raw	F11.11	1252	1	FALSE	M	I	F11	chymotrypsin	265275	602804	0.305588	0.694412	MG132	1ST	10	158	0	FALSE	0	402476	NA	NA	NA
High	[M].DLIDLEDETIDAEVM.[N]	HCD	1.95	0.00095	0.0054	0.219	0.52	1	Sequest HT (2)	2	860.893	-2.6	122.302	56713	56713	P55072	NA	DLIDLEDETIDAEVM	15	2	122.302	561051	15		NA	27	QE	0.758796	FALSE	Sequest HT	Sequest HT (B2)	B	2	Unambiguous	1	P55072	Transitional endoplasmic reticulum ATPase OS=Homo sapiens OX=9606 GN=VCP PE=1 SV=4	P55072	Transitional endoplasmic reticulum ATPase OS=Homo sapiens OX=9606 GN=VCP PE=1 SV=4	2	2	0.5231	0	1	1	860.893	1720.78	1720.78	-2.6	-0.00224	0/0	0	0	185197	HCD	MS2	13.5291	120	122.302	56713	56708	220425_iNrich_HELA_MG132_Chymotrypsin_bRP_11.raw	F11.11	1378	1	FALSE	M	D	F11	chymotrypsin	29190.9	12117.6	0.706656	0.293344	MG132	1ST	10	158	0	FALSE	NA	9965.5	NA	NA	NA
High	[L].ikGVIVDkDF.[S]	HCD	2.07	0.0013	0.008	0.187	0.49	1	Sequest HT (2)	2	634.877	1.4	122.334	56725	56725	P48643	Acetyl:2H(3	IKGVIVDKDF	10	2	122.334	561052	10	N-Term(Acetyl:2H(3));K2(Acetyl:2H(3));K8(Acetyl:2H(3))	Acetyl:2H(3)@Any N-term;Acetyl:2H(3)@K;Acetyl:2H(3)@K	27	QE	0.759014	FALSE	Sequest HT	Sequest HT (B2)	B	2	Unambiguous	1	P48643	T-complex protein 1 subunit epsilon OS=Homo sapiens OX=9606 GN=CCT5 PE=1 SV=1	P48643	T-complex protein 1 subunit epsilon OS=Homo sapiens OX=9606 GN=CCT5 PE=1 SV=1	0	2	0.4879	0	1	1	634.877	1268.75	1268.74	1.4	0.00089	0/0	0	0	293538	HCD	MS2	35.9681	120	122.334	56725	56721	220425_iNrich_HELA_MG132_Chymotrypsin_bRP_11.raw	F11.11	649	1	FALSE	L	I	F11	chymotrypsin	79292.6	55435.2	0.588539	0.411461	MG132	1ST	10	158	0	FALSE	0;2;8	31035.4	NA	NA	NA
High	[Y].lATAADDSSVkLW.[D]	HCD	1.75	0.0012	0.0074	0.193	0.39	1	Sequest HT (2)	2	733.889	3.93	122.438	56764	56764	Q9UMS4	Acetyl:2H(3	LATAADDSSVKLW	13	2	122.438	561053	13	N-Term(Acetyl:2H(3));K11(Acetyl:2H(3))	Acetyl:2H(3)@Any N-term;Acetyl:2H(3)@K	27	QE	0.759719	FALSE	Sequest HT	Sequest HT (B2)	B	2	Unambiguous	1	Q9UMS4	Pre-mRNA-processing factor 19 OS=Homo sapiens OX=9606 GN=PRPF19 PE=1 SV=1	Q9UMS4	Pre-mRNA-processing factor 19 OS=Homo sapiens OX=9606 GN=PRPF19 PE=1 SV=1	2	2	0.3943	0	1	1	733.889	1466.77	1466.76	3.93	0.00288	0/0	0	0	171495	HCD	MS2	0	120	122.438	56764	56760	220425_iNrich_HELA_MG132_Chymotrypsin_bRP_11.raw	F11.11	2268	1	FALSE	Y	L	F11	chymotrypsin	57325.4	28761.7	0.6659	0.3341	MG132	1ST	10	158	0	FALSE	0;11	17218.2	NA	NA	NA
High	[L].ikGVIVDkDF.[S]	HCD	2.02	0.00024	0.00071	0.433	0.49	1	Sequest HT (2)	2	634.876	0.35	122.562	56811	56811	P48643	Acetyl:2H(3	IKGVIVDKDF	10	2	122.562	561054	10	N-Term(Acetyl:2H(3));K2(Acetyl:2H(3));K8(Acetyl:2H(3))	Acetyl:2H(3)@Any N-term;Acetyl:2H(3)@K;Acetyl:2H(3)@K	27	QE	0.760555	FALSE	Sequest HT	Sequest HT (B2)	B	2	Unambiguous	1	P48643	T-complex protein 1 subunit epsilon OS=Homo sapiens OX=9606 GN=CCT5 PE=1 SV=1	P48643	T-complex protein 1 subunit epsilon OS=Homo sapiens OX=9606 GN=CCT5 PE=1 SV=1	0	2	0.4851	0	1	1	634.876	1268.75	1268.74	0.35	0.00022	0/0	0	0	484511	HCD	MS2	45.8072	120	122.562	56811	56799	220425_iNrich_HELA_MG132_Chymotrypsin_bRP_11.raw	F11.11	671	1	FALSE	L	I	F11	chymotrypsin	98893.3	62727.5	0.611885	0.388115	MG132	1ST	10	158	0	FALSE	0;2;8	35844.2	NA	NA	NA
High	[M].iLPVGAANF.[R]	HCD	1.82	0.003	0.021	0.11	0.29	1	Sequest HT (2)	2	473.776	0.52	122.571	56814	56814	P06733	Acetyl:2H(3	ILPVGAANF	9	2	122.571	561055	9	N-Term(Acetyl:2H(3))	Acetyl:2H(3)@Any N-term	27	QE	0.760614	FALSE	Sequest HT	Sequest HT (B2)	B	2	Unambiguous	1	P06733	Alpha-enolase OS=Homo sapiens OX=9606 GN=ENO1 PE=1 SV=2	P06733	Alpha-enolase OS=Homo sapiens OX=9606 GN=ENO1 PE=1 SV=2	1	2	0.2912	0	1	1	473.776	946.544	946.544	0.52	0.00024	0/0	0	0	762858	HCD	MS2	17.8723	95.184	122.571	56814	56812	220425_iNrich_HELA_MG132_Chymotrypsin_bRP_11.raw	F11.11	1256	1	FALSE	M	I	F11	chymotrypsin	58329	140371	0.293554	0.706446	MG132	1ST	10	158	0	FALSE	0	97152.3	NA	NA	NA
High	[M].iLPVGAANF.[R]	HCD	1.76	0.0033	0.023	0.101	0.43	1	Sequest HT (2)	1	946.545	1.37	122.573	56815	56815	P06733	Acetyl:2H(3	ILPVGAANF	9	1	122.574	561056	9	N-Term(Acetyl:2H(3))	Acetyl:2H(3)@Any N-term	27	QE	0.760632	FALSE	Sequest HT	Sequest HT (B2)	B	2	Unambiguous	1	P06733	Alpha-enolase OS=Homo sapiens OX=9606 GN=ENO1 PE=1 SV=2	P06733	Alpha-enolase OS=Homo sapiens OX=9606 GN=ENO1 PE=1 SV=2	1	1	0.4318	0	1	1	946.545	946.545	946.544	1.37	0.0013	0/0	0	0	894773	HCD	MS2	0	120	122.573	56815	56812	220425_iNrich_HELA_MG132_Chymotrypsin_bRP_11.raw	F11.11	1175	1	FALSE	M	I	F11	chymotrypsin	62610.6	63137.1	0.497907	0.502093	MG132	1ST	10	158	0	FALSE	0	33538.4	NA	NA	NA
High	[M].aAPAPGLISVF.[S]	HCD	1.38	0.0071	0.05	0.033	0.22	1	Sequest HT (2)	2	542.806	0.88	122.687	56857	56857	O95336	Acetyl	AAPAPGLISVF	11	2	122.687	561057	11	N-Term(Acetyl)	Acetyl@Any N-term	27	QE	0.7614	FALSE	Sequest HT	Sequest HT (B2)	B	2	Unambiguous	1	O95336	6-phosphogluconolactonase OS=Homo sapiens OX=9606 GN=PGLS PE=1 SV=2	O95336	6-phosphogluconolactonase OS=Homo sapiens OX=9606 GN=PGLS PE=1 SV=2	1	2	0.2246	0	1	1	542.806	1084.6	1084.6	0.88	0.00048	0/0	0	0	140494	HCD	MS2	51.6087	120	122.687	56857	56851	220425_iNrich_HELA_MG132_Chymotrypsin_bRP_11.raw	F11.11	1283	1	FALSE	M	A	F11	chymotrypsin	36907.2	47559.7	0.436943	0.563057	MG132	1ST	10	158	0	FALSE	0	41614.4	NA	NA	NA
High	[Y].dDIkkVVkQASEGPL.[K]	HCD	2.59	5.9e-05	0.00013	0.783	0.7	1	Sequest HT (2)	2	904.017	1.98	122.864	56922	56922	P04406	Acetyl:2H(3	DDIKKVVKQASEGPL	15	2	122.864	561058	15	N-Term(Acetyl:2H(3));K4(Acetyl:2H(3));K5(Acetyl:2H(3));K8(Acetyl:2H(3))	Acetyl:2H(3)@Any N-term;Acetyl:2H(3)@K;Acetyl:2H(3)@K;Acetyl:2H(3)@K	27	QE	0.762591	FALSE	Sequest HT	Sequest HT (B2)	B	2	Unambiguous	1	P04406	Glyceraldehyde-3-phosphate dehydrogenase OS=Homo sapiens OX=9606 GN=GAPDH PE=1 SV=3	P04406	Glyceraldehyde-3-phosphate dehydrogenase OS=Homo sapiens OX=9606 GN=GAPDH PE=1 SV=3	0	2	0.695	0	1	1	904.017	1807.03	1807.02	1.98	0.00179	0/0	0	0	193240	HCD	MS2	21.3937	120	122.864	56922	56916	220425_iNrich_HELA_MG132_Chymotrypsin_bRP_11.raw	F11.11	1128	1	FALSE	Y	D	F11	chymotrypsin	86478.8	70336.2	0.55147	0.44853	MG132	1ST	10	158	0	FALSE	0;4;5;8	41334.1	NA	NA	NA
High	[M].aAEAADLGLGAAVPVEL.[R]	HCD	2.36	0.00016	0.00035	0.549	0.73	1	Sequest HT (2)	2	804.928	1.05	122.893	56933	56933	Q9Y5Q8	Acetyl	AAEAADLGLGAAVPVEL	17	2	122.893	561059	17	N-Term(Acetyl)	Acetyl@Any N-term	27	QE	0.762793	FALSE	Sequest HT	Sequest HT (B2)	B	2	Unambiguous	1	Q9Y5Q8	General transcription factor 3C polypeptide 5 OS=Homo sapiens OX=9606 GN=GTF3C5 PE=1 SV=2	Q9Y5Q8	General transcription factor 3C polypeptide 5 OS=Homo sapiens OX=9606 GN=GTF3C5 PE=1 SV=2	2	2	0.7288	0	1	1	804.928	1608.85	1608.85	1.05	0.00085	0/0	0	0	318922	HCD	MS2	22.6709	120	122.893	56933	56929	220425_iNrich_HELA_MG132_Chymotrypsin_bRP_11.raw	F11.11	2346	1	FALSE	M	A	F11	chymotrypsin	146666	57261.8	0.719205	0.280795	MG132	1ST	10	158	0	FALSE	0	45373.8	NA	NA	NA
High	[Y].vIDPIkGL.[K]	HCD	1.45	0.0045	0.031	0.076	0.28	1	Sequest HT (2)	2	472.801	0.43	123.011	56977	56977	Q15149	Acetyl:2H(3	VIDPIKGL	8	2	123.011	561060	8	N-Term(Acetyl:2H(3));K6(Acetyl:2H(3))	Acetyl:2H(3)@Any N-term;Acetyl:2H(3)@K	27	QE	0.763588	FALSE	Sequest HT	Sequest HT (B2)	B	2	Unambiguous	1	Q15149	Plectin OS=Homo sapiens OX=9606 GN=PLEC PE=1 SV=3	Q15149	Plectin OS=Homo sapiens OX=9606 GN=PLEC PE=1 SV=3	0	2	0.2828	0	1	1	472.801	944.594	944.593	0.43	0.00021	0/0	0	0	146208	HCD	MS2	22.9941	120	123.011	56977	56968	220425_iNrich_HELA_MG132_Chymotrypsin_bRP_11.raw	F11.11	647	1	FALSE	Y	V	F11	chymotrypsin	30117.8	56821.2	0.346425	0.653575	MG132	1ST	10	158	0	FALSE	0;6	19295.3	NA	NA	NA
High	[M].aAPAPGLISVF.[S]	HCD	1.76	0.0047	0.032	0.073	0.38	1	Sequest HT (2)	2	542.805	-0.88	123.2	57047	57047	O95336	Acetyl	AAPAPGLISVF	11	2	123.2	561061	11	N-Term(Acetyl)	Acetyl@Any N-term	27	QE	0.764866	FALSE	Sequest HT	Sequest HT (B2)	B	2	Unambiguous	1	O95336	6-phosphogluconolactonase OS=Homo sapiens OX=9606 GN=PGLS PE=1 SV=2	O95336	6-phosphogluconolactonase OS=Homo sapiens OX=9606 GN=PGLS PE=1 SV=2	1	2	0.375	0	1	1	542.805	1084.6	1084.6	-0.88	-0.00048	0/0	0	0	3.78001e+06	HCD	MS2	1.36177	23.033	123.2	57047	57046	220425_iNrich_HELA_MG132_Chymotrypsin_bRP_11.raw	F11.11	1308	1	FALSE	M	A	F11	chymotrypsin	683444	671358	0.504461	0.495539	MG132	1ST	10	158	0	FALSE	0	544244	NA	NA	NA
High	[Y].vIDPIkGL.[K]	HCD	1.36	0.00075	0.0038	0.251	0.49	1	Sequest HT (2)	1	944.591	-2.12	123.216	57053	57053	Q15149	Acetyl:2H(3	VIDPIKGL	8	1	123.216	561062	8	N-Term(Acetyl:2H(3));K6(Acetyl:2H(3))	Acetyl:2H(3)@Any N-term;Acetyl:2H(3)@K	27	QE	0.764971	FALSE	Sequest HT	Sequest HT (B2)	B	2	Unambiguous	1	Q15149	Plectin OS=Homo sapiens OX=9606 GN=PLEC PE=1 SV=3	Q15149	Plectin OS=Homo sapiens OX=9606 GN=PLEC PE=1 SV=3	0	0	0.4926	0	1	1	944.591	944.591	944.593	-2.12	-0.002	0/0	0	0	361461	HCD	MS2	62.6138	120	123.216	57053	57046	220425_iNrich_HELA_MG132_Chymotrypsin_bRP_11.raw	F11.11	677	1	FALSE	Y	V	F11	chymotrypsin	41858.7	56812.7	0.424223	0.575777	MG132	1ST	10	158	0	FALSE	0;6	27650.7	NA	NA	NA
High	[M].aAPAPGLISVF.[S]	HCD	1.5	0.0036	0.025	0.094	0.36	1	Sequest HT (2)	1	1084.6	0.32	123.235	57060	57060	O95336	Acetyl	AAPAPGLISVF	11	1	123.235	561063	11	N-Term(Acetyl)	Acetyl@Any N-term	27	QE	0.765102	FALSE	Sequest HT	Sequest HT (B2)	B	2	Unambiguous	1	O95336	6-phosphogluconolactonase OS=Homo sapiens OX=9606 GN=PGLS PE=1 SV=2	O95336	6-phosphogluconolactonase OS=Homo sapiens OX=9606 GN=PGLS PE=1 SV=2	1	1	0.36	0	1	1	1084.6	1084.6	1084.6	0.32	0.00034	0/0	0	0	936229	HCD	MS2	0	120	123.235	57060	57059	220425_iNrich_HELA_MG132_Chymotrypsin_bRP_11.raw	F11.11	1259	1	FALSE	M	A	F11	chymotrypsin	125430	45784.9	0.732589	0.267411	MG132	1ST	10	158	0	FALSE	0	42675.9	NA	NA	NA
High	[Y].vIDPIkGL.[K]	HCD	1.97	0.00055	0.0029	0.273	0.35	1	Sequest HT (2)	2	472.8	-0.96	123.326	57095	57095	Q15149	Acetyl:2H(3	VIDPIKGL	8	2	123.326	561064	8	N-Term(Acetyl:2H(3));K6(Acetyl:2H(3))	Acetyl:2H(3)@Any N-term;Acetyl:2H(3)@K	27	QE	0.765717	FALSE	Sequest HT	Sequest HT (B2)	B	2	Unambiguous	1	Q15149	Plectin OS=Homo sapiens OX=9606 GN=PLEC PE=1 SV=3	Q15149	Plectin OS=Homo sapiens OX=9606 GN=PLEC PE=1 SV=3	0	2	0.3452	0	1	1	472.8	944.592	944.593	-0.96	-0.00045	0/0	0	0	1.55749e+06	HCD	MS2	14.592	60.969	123.326	57095	57085	220425_iNrich_HELA_MG132_Chymotrypsin_bRP_11.raw	F11.11	645	1	FALSE	Y	V	F11	chymotrypsin	255725	466138	0.354257	0.645743	MG132	1ST	10	158	0	FALSE	0;6	156253	NA	NA	NA
High	[Y].vIDPIkGL.[K]	HCD	1.76	0.002	0.014	0.144	0.33	1	Sequest HT (2)	2	472.8	-1	123.547	57178	57178	Q15149	Acetyl:2H(3	VIDPIKGL	8	2	123.548	561065	8	N-Term(Acetyl:2H(3));K6(Acetyl:2H(3))	Acetyl:2H(3)@Any N-term;Acetyl:2H(3)@K	27	QE	0.767213	FALSE	Sequest HT	Sequest HT (B2)	B	2	Unambiguous	1	Q15149	Plectin OS=Homo sapiens OX=9606 GN=PLEC PE=1 SV=3	Q15149	Plectin OS=Homo sapiens OX=9606 GN=PLEC PE=1 SV=3	0	2	0.3295	0	1	1	472.8	944.592	944.593	-1	-0.00047	0/0	0	0	442985	HCD	MS2	23.0068	120	123.547	57178	57176	220425_iNrich_HELA_MG132_Chymotrypsin_bRP_11.raw	F11.11	645	1	FALSE	Y	V	F11	chymotrypsin	67457.9	138390	0.327708	0.672292	MG132	1ST	10	158	0	FALSE	0;6	53757.4	NA	NA	NA
High	[F].dEEGAkIVkDIM.[AS]	HCD	1.61	0.00016	0.00034	0.558	0	1	Sequest HT (2)	2	741.888	-0.97	123.643	57214	57214	P07205	Acetyl:2H(3	DEEGAKIVKDIM	12	2	123.643	561066	12	N-Term(Acetyl:2H(3));K6(Acetyl:2H(3));K9(Acetyl:2H(3))	Acetyl:2H(3)@Any N-term;Acetyl:2H(3)@K;Acetyl:2H(3)@K	27	QE	0.76786	FALSE	Sequest HT	Sequest HT (B2)	B	2	Unambiguous	1	NA	NA	P07205	Phosphoglycerate kinase 2 OS=Homo sapiens OX=9606 GN=PGK2 PE=1 SV=3	0	2	0	0	1	1	741.888	1482.77	1482.77	-0.97	-0.00072	0/0	0	0	207101	HCD	MS2	40.707	120	123.643	57214	57202	220425_iNrich_HELA_MG132_Chymotrypsin_bRP_11.raw	F11.11	2367	1	FALSE	F	D	F11	chymotrypsin	31076.6	7868.4	0.797961	0.202039	MG132	1ST	10	158	0	FALSE	0;6;9	8397.1	NA	NA	NA
High	[M].aSVALEDVAVNF.[T]	HCD	1.38	0.0003	0.00093	0.395	0.19	1	Sequest HT (2)	2	638.825	0.57	123.657	57219	57219	Q96GE5; Q9Y2A4	Acetyl	ASVALEDVAVNF	12	2	123.658	561067	12	N-Term(Acetyl)	Acetyl@Any N-term	27	QE	0.767956	FALSE	Sequest HT	Sequest HT (B2)	B	2	Unambiguous	2	Q96GE5	Zinc finger protein 799 OS=Homo sapiens OX=9606 GN=ZNF799 PE=2 SV=4	Q96GE5; Q9Y2A4	Zinc finger protein 799 OS=Homo sapiens OX=9606 GN=ZNF799 PE=2 SV=4; Zinc finger protein 443 OS=Homo sapiens OX=9606 GN=ZNF443 PE=2 SV=2	1	2	0.1884	0	1	1	638.825	1276.64	1276.64	0.57	0.00036	0/0	0	0	187709	HCD	MS2	63.9346	120	123.657	57219	57215	220425_iNrich_HELA_MG132_Chymotrypsin_bRP_11.raw	F11.11	2068	1	FALSE	M	A	F11	chymotrypsin	64193.3	26822.8	0.705296	0.294704	MG132	1ST	10	158	0	FALSE	0	20501.9	NA	NA	NA
High	[F].dPDIEVLkDL.[F]	HCD	1.54	0.0012	0.0074	0.193	0.22	1	Sequest HT (2)	2	622.328	-1.44	123.692	57232	57232	Q9NZJ4	Acetyl	DPDIEVLKDL	10	2	123.692	561068	10	N-Term(Acetyl);K8(Acetyl:2H(3))	Acetyl@Any N-term;Acetyl:2H(3)@K	27	QE	0.768191	FALSE	Sequest HT	Sequest HT (B2)	B	2	Unambiguous	1	Q9NZJ4	Sacsin OS=Homo sapiens OX=9606 GN=SACS PE=1 SV=2	Q9NZJ4	Sacsin OS=Homo sapiens OX=9606 GN=SACS PE=1 SV=2	1	2	0.2208	0	1	1	622.328	1243.65	1243.65	-1.44	-0.0009	0/0	0	0	260652	HCD	MS2	27.6174	120	123.692	57232	57228	220425_iNrich_HELA_MG132_Chymotrypsin_bRP_11.raw	F11.11	1898	1	FALSE	F	D	F11	chymotrypsin	28329.9	36557.6	0.4366	0.5634	MG132	1ST	10	158	0	FALSE	0;8	13132.5	NA	NA	NA
High	[ML].iGSVEEQLAQL.[R]	HCD	1.21	0.0028	0.019	0.115	0.11	1	Sequest HT (2)	2	616.333	-1.93	123.703	57236	57236	P02533; Q04695; P08779	Acetyl:2H(3	IGSVEEQLAQL	11	2	123.702	561069	11	N-Term(Acetyl:2H(3))	Acetyl:2H(3)@Any N-term	27	QE	0.76826	FALSE	Sequest HT	Sequest HT (B2)	B	2	Unambiguous	3	P02533; Q04695; P08779	Keratin, type I cytoskeletal 14 OS=Homo sapiens OX=9606 GN=KRT14 PE=1 SV=4;Keratin, type I cytoskeletal 17 OS=Homo sapiens OX=9606 GN=KRT17 PE=1 SV=2;Keratin, type I cytoskeletal 16 OS=Homo sapiens OX=9606 GN=KRT16 PE=1 SV=4	P02533; Q04695; P08779	Keratin, type I cytoskeletal 14 OS=Homo sapiens OX=9606 GN=KRT14 PE=1 SV=4; Keratin, type I cytoskeletal 17 OS=Homo sapiens OX=9606 GN=KRT17 PE=1 SV=2; Keratin, type I cytoskeletal 16 OS=Homo sapiens OX=9606 GN=KRT16 PE=1 SV=4	1	2	0.1074	0	1	1	616.333	1231.66	1231.66	-1.93	-0.00119	0/0	0	0	142874	HCD	MS2	37.8617	120	123.703	57236	57228	220425_iNrich_HELA_MG132_Chymotrypsin_bRP_11.raw	F11.11	1828	3	FALSE	ML	I	F11	chymotrypsin	70972.7	45065.8	0.611631	0.388369	MG132	1ST	10	158	0	FALSE	0	23768.1	NA	NA	NA
High	[-].mDLSGVkkkSLL.[G]	HCD	1.46	0.0057	0.04	0.054	0.54	1	Sequest HT (2)	2	748.442	1.13	123.777	57265	57265	Q15287	Acetyl	MDLSGVKKKSLL	12	2	123.777	561070	12	N-Term(Acetyl);K7(Acetyl:2H(3));K8(Acetyl:2H(3));K9(Acetyl:2H(3))	Acetyl@Any N-term;Acetyl:2H(3)@K;Acetyl:2H(3)@K;Acetyl:2H(3)@K	27	QE	0.768765	FALSE	Sequest HT	Sequest HT (B2)	B	2	Unambiguous	1	Q15287	RNA-binding protein with serine-rich domain 1 OS=Homo sapiens OX=9606 GN=RNPS1 PE=1 SV=1	Q15287	RNA-binding protein with serine-rich domain 1 OS=Homo sapiens OX=9606 GN=RNPS1 PE=1 SV=1	3	2	0.5411	0	1	1	748.442	1495.88	1495.88	1.13	0.00085	0/0	0	0	133248	HCD	MS2	15.9143	120	123.777	57265	57254	220425_iNrich_HELA_MG132_Chymotrypsin_bRP_11.raw	F11.11	743	1	FALSE	NA	M	F11	chymotrypsin	37234.6	7745.4	0.827803	0.172197	MG132	1ST	10	158	0	FALSE	0;7;8;9	11423.7	NA	NA	NA
High	[F].sFPAVVAPF.[K]	HCD	1.39	0.0083	0.059	0.018	0.35	1	Sequest HT (2)	1	979.533	0.23	124.046	57367	57367	P41250	Acetyl:2H(3	SFPAVVAPF	9	1	124.046	561071	9	N-Term(Acetyl:2H(3))	Acetyl:2H(3)@Any N-term	27	QE	0.770584	FALSE	Sequest HT	Sequest HT (B2)	B	2	Unambiguous	1	P41250	Glycine--tRNA ligase OS=Homo sapiens OX=9606 GN=GARS1 PE=1 SV=3	P41250	Glycine--tRNA ligase OS=Homo sapiens OX=9606 GN=GARS1 PE=1 SV=3	1	1	0.3525	0	1	1	979.533	979.533	979.533	0.23	0.00023	0/0	0	0	223992	HCD	MS2	0	120	124.046	57367	57358	220425_iNrich_HELA_MG132_Chymotrypsin_bRP_11.raw	F11.11	1564	1	FALSE	F	S	F11	chymotrypsin	94995.9	12213.4	0.886079	0.113921	MG132	1ST	10	158	0	FALSE	0	37525.7	NA	NA	NA
High	[L].aLAIAQEL.[G]	HCD	1.49	0.0098	0.07	0.002	0.26	1	Sequest HT (2)	1	873.513	1	124.096	57385	57385	Q9Y265	Acetyl:2H(3	ALAIAQEL	8	1	124.096	561072	8	N-Term(Acetyl:2H(3))	Acetyl:2H(3)@Any N-term	27	QE	0.770916	FALSE	Sequest HT	Sequest HT (B2)	B	2	Unambiguous	1	Q9Y265	RuvB-like 1 OS=Homo sapiens OX=9606 GN=RUVBL1 PE=1 SV=1	Q9Y265	RuvB-like 1 OS=Homo sapiens OX=9606 GN=RUVBL1 PE=1 SV=1	1	1	0.255	0	1	1	873.513	873.513	873.512	1	0.00087	0/0	0	0	2.18056e+06	HCD	MS2	4.36466	49.537	124.096	57385	57384	220425_iNrich_HELA_MG132_Chymotrypsin_bRP_11.raw	F11.11	1002	1	FALSE	L	A	F11	chymotrypsin	1.02236e+06	67071.1	0.938435	0.0615654	MG132	1ST	10	158	0	FALSE	0	537993	NA	NA	NA
High	[F].sFPAVVAPF.[K]	HCD	1.22	0.0065	0.045	0.042	0.11	1	Sequest HT (2)	2	490.269	-1.08	124.144	57404	57404	P41250	Acetyl:2H(3	SFPAVVAPF	9	2	124.144	561073	9	N-Term(Acetyl:2H(3))	Acetyl:2H(3)@Any N-term	27	QE	0.771246	FALSE	Sequest HT	Sequest HT (B2)	B	2	Unambiguous	1	P41250	Glycine--tRNA ligase OS=Homo sapiens OX=9606 GN=GARS1 PE=1 SV=3	P41250	Glycine--tRNA ligase OS=Homo sapiens OX=9606 GN=GARS1 PE=1 SV=3	1	2	0.1066	0	1	1	490.269	979.532	979.533	-1.08	-0.00053	0/0	0	0	277753	HCD	MS2	0	120	124.144	57404	57397	220425_iNrich_HELA_MG132_Chymotrypsin_bRP_11.raw	F11.11	1597	1	FALSE	F	S	F11	chymotrypsin	26488.3	94068.4	0.219717	0.780283	MG132	1ST	10	158	0	FALSE	0	79437.8	NA	NA	NA
High	[L].dkcQEVISWL.[D]	HCD	1.55	0.00068	0.0034	0.26	0.33	1	Sequest HT (2)	2	684.343	1.05	124.169	57413	57413	P0DMV9	Acetyl:2H(3	DKCQEVISWL	10	2	124.169	561074	10	N-Term(Acetyl:2H(3));K2(Acetyl:2H(3));C3(Carbamidomethyl)	Acetyl:2H(3)@Any N-term;Acetyl:2H(3)@K;Carbamidomethyl@C	27	QE	0.771413	FALSE	Sequest HT	Sequest HT (B2)	B	2	Unambiguous	1	P0DMV9	Heat shock 70 kDa protein 1B OS=Homo sapiens OX=9606 GN=HSPA1B PE=1 SV=1	P0DMV9	Heat shock 70 kDa protein 1B OS=Homo sapiens OX=9606 GN=HSPA1B PE=1 SV=1	1	2	0.329	0	1	1	684.343	1367.68	1367.68	1.05	0.00072	0/0	0	0	321406	HCD	MS2	23.4063	120	124.169	57413	57410	220425_iNrich_HELA_MG132_Chymotrypsin_bRP_11.raw	F11.11	2163	1	FALSE	L	D	F11	chymotrypsin	65423.2	22820.3	0.741394	0.258606	MG132	1ST	10	158	0	FALSE	0;2;3	29236.7	NA	NA	NA
High	[ML].iGSVEEQLAQL.[R]	HCD	1.98	0.0003	0.00093	0.395	0.47	1	Sequest HT (2)	2	616.334	-0.18	124.234	57437	57437	P02533; Q04695; P08779	Acetyl:2H(3	IGSVEEQLAQL	11	2	124.234	561075	11	N-Term(Acetyl:2H(3))	Acetyl:2H(3)@Any N-term	27	QE	0.771849	FALSE	Sequest HT	Sequest HT (B2)	B	2	Unambiguous	3	P02533; Q04695; P08779	Keratin, type I cytoskeletal 14 OS=Homo sapiens OX=9606 GN=KRT14 PE=1 SV=4;Keratin, type I cytoskeletal 17 OS=Homo sapiens OX=9606 GN=KRT17 PE=1 SV=2;Keratin, type I cytoskeletal 16 OS=Homo sapiens OX=9606 GN=KRT16 PE=1 SV=4	P02533; Q04695; P08779	Keratin, type I cytoskeletal 14 OS=Homo sapiens OX=9606 GN=KRT14 PE=1 SV=4; Keratin, type I cytoskeletal 17 OS=Homo sapiens OX=9606 GN=KRT17 PE=1 SV=2; Keratin, type I cytoskeletal 16 OS=Homo sapiens OX=9606 GN=KRT16 PE=1 SV=4	1	2	0.4697	0	1	1	616.334	1231.66	1231.66	-0.18	-0.00011	0/0	0	0	1.94378e+06	HCD	MS2	2.8224	55.745	124.234	57437	57436	220425_iNrich_HELA_MG132_Chymotrypsin_bRP_11.raw	F11.11	1731	3	FALSE	ML	I	F11	chymotrypsin	312900	91063.1	0.774576	0.225424	MG132	1ST	10	158	0	FALSE	0	127307	NA	NA	NA
High	[M].aVkkIAIF.[G]	HCD	1.78	0.001	0.0057	0.214	0.11	1	Sequest HT (2)	2	512.841	0.27	124.309	57465	57465	P30043	Acetyl:2H(3	AVKKIAIF	8	2	124.309	561076	8	N-Term(Acetyl:2H(3));K3(Acetyl:2H(3));K4(Acetyl:2H(3))	Acetyl:2H(3)@Any N-term;Acetyl:2H(3)@K;Acetyl:2H(3)@K	27	QE	0.77236	FALSE	Sequest HT	Sequest HT (B2)	B	2	Unambiguous	1	P30043	Flavin reductase (NADPH) OS=Homo sapiens OX=9606 GN=BLVRB PE=1 SV=3	P30043	Flavin reductase (NADPH) OS=Homo sapiens OX=9606 GN=BLVRB PE=1 SV=3	0	2	0.1124	0	1	1	512.841	1024.68	1024.68	0.27	0.00014	0/0	0	0	607121	HCD	MS2	31.3899	120	124.309	57465	57462	220425_iNrich_HELA_MG132_Chymotrypsin_bRP_11.raw	F11.11	170	1	FALSE	M	A	F11	chymotrypsin	263301	168917	0.609185	0.390815	MG132	1ST	10	158	0	FALSE	0;3;4	146182	NA	NA	NA
High	[Y].tIGkEIIDPVL.[D]	HCD	1.88	0.00024	0.00072	0.431	0.39	1	Sequest HT (2)	2	644.387	-0.34	124.317	57468	57468	P68366	Acetyl:2H(3	TIGKEIIDPVL	11	2	124.317	561077	11	N-Term(Acetyl:2H(3));K4(Acetyl:2H(3))	Acetyl:2H(3)@Any N-term;Acetyl:2H(3)@K	27	QE	0.772413	FALSE	Sequest HT	Sequest HT (B2)	B	2	Unambiguous	1	P68366	Tubulin alpha-4A chain OS=Homo sapiens OX=9606 GN=TUBA4A PE=1 SV=1	P68366	Tubulin alpha-4A chain OS=Homo sapiens OX=9606 GN=TUBA4A PE=1 SV=1	0	2	0.3883	0	1	1	644.387	1287.77	1287.77	-0.34	-0.00022	0/0	0	0	153690	HCD	MS2	39.5983	120	124.317	57468	57462	220425_iNrich_HELA_MG132_Chymotrypsin_bRP_11.raw	F11.11	718	1	FALSE	Y	T	F11	chymotrypsin	37814.4	31752.1	0.543572	0.456428	MG132	1ST	10	158	0	FALSE	0;4	11858.8	NA	NA	NA
High	[M].aVkkIAIF.[G]	HCD	1.76	0.0019	0.012	0.152	0.52	1	Sequest HT (2)	2	511.332	-0.34	124.394	57497	57497	P30043	Acetyl	AVKKIAIF	8	2	124.394	561078	8	N-Term(Acetyl);K3(Acetyl:2H(3));K4(Acetyl:2H(3))	Acetyl@Any N-term;Acetyl:2H(3)@K;Acetyl:2H(3)@K	27	QE	0.772936	FALSE	Sequest HT	Sequest HT (B2)	B	2	Unambiguous	1	P30043	Flavin reductase (NADPH) OS=Homo sapiens OX=9606 GN=BLVRB PE=1 SV=3	P30043	Flavin reductase (NADPH) OS=Homo sapiens OX=9606 GN=BLVRB PE=1 SV=3	0	0	0.517	0	1	1	511.332	1021.66	1021.66	-0.34	-0.00018	0/0	0	0	290962	HCD	MS2	69.772	120	124.394	57497	57488	220425_iNrich_HELA_MG132_Chymotrypsin_bRP_11.raw	F11.11	206	1	FALSE	M	A	F11	chymotrypsin	115419	91302.1	0.558332	0.441668	MG132	1ST	10	158	0	FALSE	0;3;4	78824.9	NA	NA	NA
High	[L].eAkVDALNDEINFL.[R]	HCD	1.82	0.00087	0.0045	0.235	0.45	1	Sequest HT (2)	2	809.414	0.93	124.478	57528	57528	P08729	Glu->pyro-Glu	EAKVDALNDEINFL	14	2	124.478	561079	14	N-Term(Glu->pyro-Glu);K3(Acetyl:2H(3))	Glu->pyro-Glu@E^Any N-term;Acetyl:2H(3)@K	27	QE	0.773503	FALSE	Sequest HT	Sequest HT (B2)	B	2	Unambiguous	1	P08729	Keratin, type II cytoskeletal 7 OS=Homo sapiens OX=9606 GN=KRT7 PE=1 SV=5	P08729	Keratin, type II cytoskeletal 7 OS=Homo sapiens OX=9606 GN=KRT7 PE=1 SV=5	2	2	0.4505	0	1	1	809.414	1617.82	1617.82	0.93	0.00075	0/0	0	0	689703	HCD	MS2	14.2915	120	124.478	57528	57527	220425_iNrich_HELA_MG132_Chymotrypsin_bRP_11.raw	F11.11	2376	1	FALSE	L	E	F11	chymotrypsin	224318	23747.7	0.904269	0.0957313	MG132	1ST	10	158	0	FALSE	0;3	115715	NA	NA	NA
High	[F].sFPAVVAPF.[K]	HCD	1.87	0.00054	0.0029	0.273	0.38	1	Sequest HT (2)	1	979.535	2.05	124.581	57567	57567	P41250	Acetyl:2H(3	SFPAVVAPF	9	1	124.581	561080	9	N-Term(Acetyl:2H(3))	Acetyl:2H(3)@Any N-term	27	QE	0.774195	FALSE	Sequest HT	Sequest HT (B2)	B	2	Unambiguous	1	P41250	Glycine--tRNA ligase OS=Homo sapiens OX=9606 GN=GARS1 PE=1 SV=3	P41250	Glycine--tRNA ligase OS=Homo sapiens OX=9606 GN=GARS1 PE=1 SV=3	1	1	0.3797	0	1	1	979.535	979.535	979.533	2.05	0.00201	0/0	0	0	1.02103e+06	HCD	MS2	9.55214	120	124.581	57567	57566	220425_iNrich_HELA_MG132_Chymotrypsin_bRP_11.raw	F11.11	1527	1	FALSE	F	S	F11	chymotrypsin	344867	76028.1	0.819366	0.180634	MG132	1ST	10	158	0	FALSE	0	140939	NA	NA	NA
High	[F].iTYTDEEPVkkLL.[E]	HCD	1.19	0.0019	0.013	0.147	0.45	1	Sequest HT (2)	2	842.473	-0.9	124.609	57578	57578	O14979	Acetyl:2H(3	ITYTDEEPVKKLL	13	2	124.609	561081	13	N-Term(Acetyl:2H(3));K10(Acetyl:2H(3));K11(Acetyl:2H(3))	Acetyl:2H(3)@Any N-term;Acetyl:2H(3)@K;Acetyl:2H(3)@K	27	QE	0.774385	FALSE	Sequest HT	Sequest HT (B2)	B	2	Unambiguous	1	O14979	Heterogeneous nuclear ribonucleoprotein D-like OS=Homo sapiens OX=9606 GN=HNRNPDL PE=1 SV=3	O14979	Heterogeneous nuclear ribonucleoprotein D-like OS=Homo sapiens OX=9606 GN=HNRNPDL PE=1 SV=3	2	2	0.4454	0	1	1	842.473	1683.94	1683.94	-0.9	-0.00075	0/0	0	0	338837	HCD	MS2	16.9987	120	124.609	57578	57566	220425_iNrich_HELA_MG132_Chymotrypsin_bRP_11.raw	F11.11	1441	1	FALSE	F	I	F11	chymotrypsin	24745.3	14271.5	0.634222	0.365778	MG132	1ST	10	158	0	FALSE	0;10;11	13383.3	NA	NA	NA
High	[M].ekLLETIDQL.[H]	HCD	1.59	0.005	0.034	0.067	0.14	1	Sequest HT (2)	2	614.847	0.79	124.656	57597	57597	P35609	Glu->pyro-Glu	EKLLETIDQL	10	2	124.656	561082	10	N-Term(Glu->pyro-Glu);K2(Acetyl:2H(3))	Glu->pyro-Glu@E^Any N-term;Acetyl:2H(3)@K	27	QE	0.774703	FALSE	Sequest HT	Sequest HT (B2)	B	2	Unambiguous	1	P35609	Alpha-actinin-2 OS=Homo sapiens OX=9606 GN=ACTN2 PE=1 SV=1	P35609	Alpha-actinin-2 OS=Homo sapiens OX=9606 GN=ACTN2 PE=1 SV=1	2	2	0.1447	0	1	1	614.847	1228.69	1228.69	0.79	0.00049	0/0	0	0	1.09434e+06	HCD	MS2	5.81588	77.647	124.656	57597	57592	220425_iNrich_HELA_MG132_Chymotrypsin_bRP_11.raw	F11.11	1424	1	FALSE	M	E	F11	chymotrypsin	608958	94631.6	0.865502	0.134498	MG132	1ST	10	158	0	FALSE	0;2	290180	NA	NA	NA
High	[L].eEGGFFEEkGAIF.[C]	HCD	1.51	0.0017	0.011	0.16	0.46	1	Sequest HT (2)	2	743.85	-0.72	124.758	57640	57640	Q9NR12	Glu->pyro-Glu	EEGGFFEEKGAIF	13	2	124.758	561083	13	N-Term(Glu->pyro-Glu);K9(Acetyl:2H(3))	Glu->pyro-Glu@E^Any N-term;Acetyl:2H(3)@K	27	QE	0.775392	FALSE	Sequest HT	Sequest HT (B2)	B	2	Unambiguous	1	Q9NR12	PDZ and LIM domain protein 7 OS=Homo sapiens OX=9606 GN=PDLIM7 PE=1 SV=1	Q9NR12	PDZ and LIM domain protein 7 OS=Homo sapiens OX=9606 GN=PDLIM7 PE=1 SV=1	2	2	0.457	0	1	1	743.85	1486.69	1486.69	-0.72	-0.00053	0/0	0	0	818933	HCD	MS2	31.0174	120	124.758	57640	57631	220425_iNrich_HELA_MG132_Chymotrypsin_bRP_11.raw	F11.11	1601	1	FALSE	L	E	F11	chymotrypsin	73511.5	32368.4	0.694291	0.305709	MG132	1ST	10	158	0	FALSE	0;9	26110	NA	NA	NA
High	[Y].iIAGGLGGF.[G]	HCD	2.6	0.00015	0.0003	0.582	0.34	1	Sequest HT (2)	1	849.491	0.71	124.951	57725	57725	P49327	Acetyl:2H(3	IIAGGLGGF	9	1	124.951	561084	9	N-Term(Acetyl:2H(3))	Acetyl:2H(3)@Any N-term	27	QE	0.776693	FALSE	Sequest HT	Sequest HT (B2)	B	2	Unambiguous	1	P49327	Fatty acid synthase OS=Homo sapiens OX=9606 GN=FASN PE=1 SV=3	P49327	Fatty acid synthase OS=Homo sapiens OX=9606 GN=FASN PE=1 SV=3	1	1	0.3423	0	1	1	849.491	849.491	849.491	0.71	0.0006	0/0	0	0	3.63029e+06	HCD	MS2	0	43.3	124.951	57725	57722	220425_iNrich_HELA_MG132_Chymotrypsin_bRP_11.raw	F11.11	972	1	FALSE	Y	I	F11	chymotrypsin	1153423	214929	0.842928	0.157072	MG132	1ST	10	158	0	FALSE	0	380430	NA	NA	NA
High	[M].sLNPPIFL.[K]	HCD	1.99	0.0037	0.026	0.092	0.27	1	Sequest HT (2)	2	471.769	0.84	125.022	57757	57757	Q8N5C7	Acetyl	SLNPPIFL	8	2	125.022	561085	8	N-Term(Acetyl)	Acetyl@Any N-term	27	QE	0.777172	FALSE	Sequest HT	Sequest HT (B2)	B	2	Unambiguous	1	Q8N5C7	tRNA-uridine aminocarboxypropyltransferase 1 OS=Homo sapiens OX=9606 GN=DTWD1 PE=1 SV=1	Q8N5C7	tRNA-uridine aminocarboxypropyltransferase 1 OS=Homo sapiens OX=9606 GN=DTWD1 PE=1 SV=1	2	2	0.2714	0	1	1	471.769	942.53	942.529	0.84	0.0004	0/0	0	0	709128	HCD	MS2	20.3159	113.509	125.022	57757	57748	220425_iNrich_HELA_MG132_Chymotrypsin_bRP_11.raw	F11.11	1175	1	FALSE	M	S	F11	chymotrypsin	39680.5	137167	0.224376	0.775624	MG132	1ST	10	158	0	FALSE	0	71712.4	NA	NA	NA
High	[L].aGALLGDcVGSF.[Y]	HCD	1.89	0.0027	0.018	0.121	0.12	1	Sequest HT (2)	2	606.295	2.31	125.076	57780	57780	Q9NX46	Acetyl:2H(3	AGALLGDCVGSF	12	2	125.076	561086	12	N-Term(Acetyl:2H(3));C8(Carbamidomethyl)	Acetyl:2H(3)@Any N-term;Carbamidomethyl@C	27	QE	0.777543	FALSE	Sequest HT	Sequest HT (B2)	B	2	Unambiguous	1	Q9NX46	ADP-ribosylhydrolase ARH3 OS=Homo sapiens OX=9606 GN=ADPRS PE=1 SV=1	Q9NX46	ADP-ribosylhydrolase ARH3 OS=Homo sapiens OX=9606 GN=ADPRS PE=1 SV=1	2	2	0.1164	0	1	1	606.295	1211.58	1211.58	2.31	0.0014	0/0	0	0	2.16228e+06	HCD	MS2	3.944	36.869	125.076	57780	57774	220425_iNrich_HELA_MG132_Chymotrypsin_bRP_11.raw	F11.11	1886	1	FALSE	L	A	F11	chymotrypsin	310133	197434	0.611019	0.388981	MG132	1ST	10	158	0	FALSE	0;8	151800	NA	NA	NA
High	[-].mMPTPVIL.[L]	HCD	1.46	0.0078	0.055	0.024	0.27	1	Sequest HT (2)	2	472.253	0.14	125.246	57847	57847	Q99832	Acetyl	MMPTPVIL	8	2	125.246	561087	8	N-Term(Acetyl)	Acetyl@Any N-term	27	QE	0.778688	FALSE	Sequest HT	Sequest HT (B2)	B	2	Unambiguous	1	Q99832	T-complex protein 1 subunit eta OS=Homo sapiens OX=9606 GN=CCT7 PE=1 SV=2	Q99832	T-complex protein 1 subunit eta OS=Homo sapiens OX=9606 GN=CCT7 PE=1 SV=2	2	2	0.2671	0	1	1	472.253	943.499	943.499	0.14	6e-05	0/0	0	0	197130	HCD	MS2	45.6114	120	125.246	57847	57839	220425_iNrich_HELA_MG132_Chymotrypsin_bRP_11.raw	F11.11	1507	1	FALSE	NA	M	F11	chymotrypsin	64011	250048	0.203818	0.796182	MG132	1ST	10	158	0	FALSE	0	159661	NA	NA	NA
High	[L].lkDVIATDkEDVAF.[K]	HCD	1.22	0.00082	0.0043	0.238	0.45	1	Sequest HT (2)	2	849.962	0.98	125.271	57856	57856	P40925	Acetyl:2H(3	LKDVIATDKEDVAF	14	2	125.271	561088	14	N-Term(Acetyl:2H(3));K2(Acetyl:2H(3));K9(Acetyl:2H(3))	Acetyl:2H(3)@Any N-term;Acetyl:2H(3)@K;Acetyl:2H(3)@K	27	QE	0.778857	FALSE	Sequest HT	Sequest HT (B2)	B	2	Unambiguous	1	P40925	Malate dehydrogenase, cytoplasmic OS=Homo sapiens OX=9606 GN=MDH1 PE=1 SV=4	P40925	Malate dehydrogenase, cytoplasmic OS=Homo sapiens OX=9606 GN=MDH1 PE=1 SV=4	1	2	0.4508	0	1	1	849.962	1698.92	1698.91	0.98	0.00083	0/0	0	0	371124	HCD	MS2	2.30849	120	125.271	57856	57852	220425_iNrich_HELA_MG132_Chymotrypsin_bRP_11.raw	F11.11	1980	1	FALSE	L	L	F11	chymotrypsin	34411.7	9087.1	0.791095	0.208905	MG132	1ST	10	158	0	FALSE	0;2;9	13548.3	NA	NA	NA
High	[L].sVADLIESM.[L]	HCD	1.43	0.0024	0.016	0.131	0.43	1	Sequest HT (2)	2	505.251	-0.09	125.419	57915	57915	P07195	Acetyl:2H(3	SVADLIESM	9	2	125.419	561089	9	N-Term(Acetyl:2H(3))	Acetyl:2H(3)@Any N-term	27	QE	0.779859	FALSE	Sequest HT	Sequest HT (B2)	B	2	Unambiguous	1	P07195	L-lactate dehydrogenase B chain OS=Homo sapiens OX=9606 GN=LDHB PE=1 SV=2	P07195	L-lactate dehydrogenase B chain OS=Homo sapiens OX=9606 GN=LDHB PE=1 SV=2	1	2	0.4266	0	1	1	505.251	1009.49	1009.49	-0.09	-5e-05	0/0	0	0	418046	HCD	MS2	12.3687	120	125.419	57915	57904	220425_iNrich_HELA_MG132_Chymotrypsin_bRP_11.raw	F11.11	1695	1	FALSE	L	S	F11	chymotrypsin	36844.7	38650.6	0.48804	0.51196	MG132	1ST	10	158	0	FALSE	0	24802.1	NA	NA	NA
High	[L].sVADLIESML.[K]	HCD	1.83	0.0068	0.047	0.038	0.27	1	Sequest HT (2)	2	561.793	-0.07	125.44	57926	57926	P07195	Acetyl:2H(3	SVADLIESML	10	2	125.44	561090	10	N-Term(Acetyl:2H(3))	Acetyl:2H(3)@Any N-term	27	QE	0.780002	FALSE	Sequest HT	Sequest HT (B2)	B	2	Unambiguous	1	P07195	L-lactate dehydrogenase B chain OS=Homo sapiens OX=9606 GN=LDHB PE=1 SV=2	P07195	L-lactate dehydrogenase B chain OS=Homo sapiens OX=9606 GN=LDHB PE=1 SV=2	2	2	0.2678	0	1	1	561.793	1122.58	1122.58	-0.07	-4e-05	0/0	0	0	2176652	HCD	MS2	2.37737	36.184	125.44	57926	57917	220425_iNrich_HELA_MG132_Chymotrypsin_bRP_11.raw	F11.11	1802	1	FALSE	L	S	F11	chymotrypsin	549529	302446	0.645006	0.354994	MG132	1ST	10	158	0	FALSE	0	232848	NA	NA	NA
High	[M].iDPVLGTVGF.[G]	HCD	2.35	0.00034	0.0012	0.368	0.45	1	Sequest HT (2)	2	531.799	0.26	125.653	58014	58014	P13639	Acetyl:2H(3	IDPVLGTVGF	10	2	125.652	561091	10	N-Term(Acetyl:2H(3))	Acetyl:2H(3)@Any N-term	27	QE	0.781436	FALSE	Sequest HT	Sequest HT (B2)	B	2	Unambiguous	1	P13639	Elongation factor 2 OS=Homo sapiens OX=9606 GN=EEF2 PE=1 SV=4	P13639	Elongation factor 2 OS=Homo sapiens OX=9606 GN=EEF2 PE=1 SV=4	1	2	0.4468	0	1	1	531.799	1062.59	1062.59	0.26	0.00014	0/0	0	0	850818	HCD	MS2	6.77958	77.086	125.653	58014	58008	220425_iNrich_HELA_MG132_Chymotrypsin_bRP_11.raw	F11.11	1474	1	FALSE	M	I	F11	chymotrypsin	227357	369487	0.380932	0.619068	MG132	1ST	10	158	0	FALSE	0	207632	NA	NA	NA
High	[L].sDSGIRHSDTDQQTR.[-]	HCD	1.98	0.0003	0.00094	0.394	0.32	1	Sequest HT (2)	3	583.273	0.78	27.7723	6602	6602	Q63HQ0	Acetyl:2H(3	SDSGIRHSDTDQQTR	15	3	27.772	561092	15	N-Term(Acetyl:2H(3))	Acetyl:2H(3)@Any N-term	27	QE	0.120083	FALSE	Sequest HT	Sequest HT (B2)	B	2	Unambiguous	1	Q63HQ0	AP-1 complex-associated regulatory protein OS=Homo sapiens OX=9606 GN=AP1AR PE=1 SV=1	Q63HQ0	AP-1 complex-associated regulatory protein OS=Homo sapiens OX=9606 GN=AP1AR PE=1 SV=1	0	3	0.3232	0	1	1	583.273	1747.8	1747.8	0.78	0.00045	0/0	0	0	109706	HCD	MS2	49.0997	120	27.7723	6602	6595	220425_iNrich_HELA_MG132_Chymotrypsin_bRP_12.raw	F11.12	1620	1	FALSE	L	S	F11	chymotrypsin	7197.6	31123	0.187826	0.812174	MG132	1ST	10	158	0	FALSE	0	6412.3	NA	NA	NA
High	[L].RQADEEkHkRQM.[S]	HCD	2.49	5.9e-05	9.1e-05	0.861	0.45	1	Sequest HT (2)	3	549.283	0.08	28.2953	6802	6802	O14980	NA	RQADEEKHKRQM	12	3	28.295	561093	12	K7(Acetyl:2H(3));K9(Acetyl:2H(3))	Acetyl:2H(3)@K;Acetyl:2H(3)@K	27	QE	0.123617	FALSE	Sequest HT	Sequest HT (B2)	B	2	Unambiguous	1	O14980	Exportin-1 OS=Homo sapiens OX=9606 GN=XPO1 PE=1 SV=1	O14980	Exportin-1 OS=Homo sapiens OX=9606 GN=XPO1 PE=1 SV=1	0	3	0.4458	0	1	1	549.283	1645.83	1645.83	0.08	4e-05	0/0	0	0	174473	HCD	MS2	72.5965	120	28.2953	6802	6790	220425_iNrich_HELA_MG132_Chymotrypsin_bRP_12.raw	F11.12	2439	1	FALSE	L	R	F11	chymotrypsin	33988.7	36200.8	0.484242	0.515758	MG132	1ST	10	158	0	FALSE	7;9	9143.8	NA	NA	NA
High	[L].kSVRNSDPNDPNREm.[V]	HCD	2.02	0.00028	0.00087	0.404	0.5	1	Sequest HT (2)	3	607.286	0.3	28.7354	6969	6969	Q96SB4	NA	KSVRNSDPNDPNREM	15	3	28.735	561094	15	K1(Acetyl:2H(3));M15(Oxidation)	Acetyl:2H(3)@K;Oxidation@M	27	QE	0.126591	FALSE	Sequest HT	Sequest HT (B2)	B	2	Unambiguous	1	Q96SB4	SRSF protein kinase 1 OS=Homo sapiens OX=9606 GN=SRPK1 PE=1 SV=2	Q96SB4	SRSF protein kinase 1 OS=Homo sapiens OX=9606 GN=SRPK1 PE=1 SV=2	0	3	0.495	0	1	1	607.286	1819.84	1819.84	0.3	0.00018	0/0	0	0	198003	HCD	MS2	61.3298	120	28.7354	6969	6959	220425_iNrich_HELA_MG132_Chymotrypsin_bRP_12.raw	F11.12	1686	1	FALSE	L	K	F11	chymotrypsin	44276.4	39065.7	0.531261	0.468739	MG132	1ST	10	158	0	FALSE	1;15	27642	NA	NA	NA
High	[Y].gRGRSGGQVRDEY.[R]	HCD	3.38	0.00016	0.00032	0.567	0.48	1	Sequest HT (2)	3	494.581	-0.35	29.459	7246	7246	P52298	Acetyl:2H(3	GRGRSGGQVRDEY	13	3	29.459	561095	13	N-Term(Acetyl:2H(3))	Acetyl:2H(3)@Any N-term	27	QE	0.13148	FALSE	Sequest HT	Sequest HT (B2)	B	2	Unambiguous	1	P52298	Nuclear cap-binding protein subunit 2 OS=Homo sapiens OX=9606 GN=NCBP2 PE=1 SV=1	P52298	Nuclear cap-binding protein subunit 2 OS=Homo sapiens OX=9606 GN=NCBP2 PE=1 SV=1	0	3	0.4763	0	1	1	494.581	1481.73	1481.73	-0.35	-0.00018	0/0	0	0	19096302	HCD	MS2	1.58276	7.857	29.459	7246	7245	220425_iNrich_HELA_MG132_Chymotrypsin_bRP_12.raw	F11.12	2224	1	FALSE	Y	G	F11	chymotrypsin	956288	963207	0.498197	0.501803	MG132	1ST	10	158	0	FALSE	0	469661	NA	NA	NA
High	[Y].dRNPPRRDSY.[R]	HCD	1.35	0.0031	0.021	0.107	0.21	1	Sequest HT (2)	3	440.886	-3.03	29.5378	7276	7276	Q5T8P6	Acetyl:2H(3	DRNPPRRDSY	10	3	29.538	561096	10	N-Term(Acetyl:2H(3))	Acetyl:2H(3)@Any N-term	27	QE	0.132012	FALSE	Sequest HT	Sequest HT (B2)	B	2	Unambiguous	1	Q5T8P6	RNA-binding protein 26 OS=Homo sapiens OX=9606 GN=RBM26 PE=1 SV=3	Q5T8P6	RNA-binding protein 26 OS=Homo sapiens OX=9606 GN=RBM26 PE=1 SV=3	0	3	0.2074	0	1	1	440.886	1320.64	1320.65	-3.03	-0.00133	0/0	0	0	292138	HCD	MS2	18.376	120	29.5378	7276	7271	220425_iNrich_HELA_MG132_Chymotrypsin_bRP_12.raw	F11.12	2063	1	FALSE	Y	D	F11	chymotrypsin	26124.8	21595	0.547462	0.452538	MG132	1ST	10	158	0	FALSE	0	11357.1	NA	NA	NA
High	[M].VSHRSGETEDTF.[I]	HCD	2.37	0.00026	0.00076	0.422	0.45	1	Sequest HT (2)	2	682.809	2.16	29.74	7354	7354	P13929; P09104; P06733	NA	VSHRSGETEDTF	12	2	29.74	561097	12		NA	27	QE	0.133378	FALSE	Sequest HT	Sequest HT (B2)	B	2	Unambiguous	3	P13929; P09104; P06733	Beta-enolase OS=Homo sapiens OX=9606 GN=ENO3 PE=1 SV=5;Gamma-enolase OS=Homo sapiens OX=9606 GN=ENO2 PE=1 SV=3;Alpha-enolase OS=Homo sapiens OX=9606 GN=ENO1 PE=1 SV=2	P13929; P09104; P06733	Beta-enolase OS=Homo sapiens OX=9606 GN=ENO3 PE=1 SV=5; Gamma-enolase OS=Homo sapiens OX=9606 GN=ENO2 PE=1 SV=3; Alpha-enolase OS=Homo sapiens OX=9606 GN=ENO1 PE=1 SV=2	0	2	0.4515	0	1	1	682.809	1364.61	1364.61	2.16	0.00148	0/0	0	0	469544	HCD	MS2	28.0287	120	29.74	7354	7349	220425_iNrich_HELA_MG132_Chymotrypsin_bRP_12.raw	F11.12	1183	3	FALSE	M	V	F11	chymotrypsin	170455	72582.9	0.701351	0.298649	MG132	1ST	10	158	0	FALSE	NA	46201.1	NA	NA	NA
High	[L].TSGGHAEHEGkPY.[C]	HCD	1.63	0.0092	0.065	0.008	0.07	1	Sequest HT (2)	3	472.219	-0.25	29.7921	7376	7376	P50238	NA	TSGGHAEHEGKPY	13	3	29.792	561098	13	K11(Acetyl:2H(3))	Acetyl:2H(3)@K	27	QE	0.13373	FALSE	Sequest HT	Sequest HT (B2)	B	2	Unambiguous	1	P50238	Cysteine-rich protein 1 OS=Homo sapiens OX=9606 GN=CRIP1 PE=1 SV=3	P50238	Cysteine-rich protein 1 OS=Homo sapiens OX=9606 GN=CRIP1 PE=1 SV=3	0	3	0.0736	0	1	1	472.219	1414.64	1414.64	-0.25	-0.00012	0/0	0	0	946458	HCD	MS2	44.2814	56.966	29.7921	7376	7375	220425_iNrich_HELA_MG132_Chymotrypsin_bRP_12.raw	F11.12	1351	1	FALSE	L	T	F11	chymotrypsin	97978.4	72334	0.575286	0.424714	MG132	1ST	10	158	0	FALSE	11	72334	NA	NA	NA
High	[F].AEccREERPL.[N]	HCD	1.91	0.00089	0.0048	0.23	0.45	1	Sequest HT (2)	3	440.532	-0.48	29.804	7382	7382	O14657	NA	AECCREERPL	10	3	29.804	561099	10	C3(Carbamidomethyl);C4(Carbamidomethyl)	Carbamidomethyl@C;Carbamidomethyl@C	27	QE	0.133811	FALSE	Sequest HT	Sequest HT (B2)	B	2	Unambiguous	1	O14657	Torsin-1B OS=Homo sapiens OX=9606 GN=TOR1B PE=1 SV=2	O14657	Torsin-1B OS=Homo sapiens OX=9606 GN=TOR1B PE=1 SV=2	0	3	0.445	0	1	1	440.532	1319.58	1319.58	-0.48	-0.00021	0/0	0	0	696719	HCD	MS2	51.7679	68.182	29.804	7382	7375	220425_iNrich_HELA_MG132_Chymotrypsin_bRP_12.raw	F11.12	1003	1	FALSE	F	A	F11	chymotrypsin	26108.3	247389	0.0954608	0.904539	MG132	1ST	10	158	0	FALSE	3;4	105061	NA	NA	NA
High	[M].VSHRSGETEDTF.[I]	HCD	3.54	0.00022	0.00064	0.446	0.41	1	Sequest HT (2)	3	455.541	-0.24	29.8352	7396	7396	P13929; P09104; P06733	NA	VSHRSGETEDTF	12	3	29.835	561100	12		NA	27	QE	0.134022	FALSE	Sequest HT	Sequest HT (B2)	B	2	Unambiguous	3	P13929; P09104; P06733	Beta-enolase OS=Homo sapiens OX=9606 GN=ENO3 PE=1 SV=5;Gamma-enolase OS=Homo sapiens OX=9606 GN=ENO2 PE=1 SV=3;Alpha-enolase OS=Homo sapiens OX=9606 GN=ENO1 PE=1 SV=2	P13929; P09104; P06733	Beta-enolase OS=Homo sapiens OX=9606 GN=ENO3 PE=1 SV=5; Gamma-enolase OS=Homo sapiens OX=9606 GN=ENO2 PE=1 SV=3; Alpha-enolase OS=Homo sapiens OX=9606 GN=ENO1 PE=1 SV=2	0	3	0.4096	0	1	1	455.541	1364.61	1364.61	-0.24	-0.00011	0/0	0	0	13961339	HCD	MS2	14.8183	4.729	29.8352	7396	7388	220425_iNrich_HELA_MG132_Chymotrypsin_bRP_12.raw	F11.12	1079	3	FALSE	M	V	F11	chymotrypsin	3.22346e+06	4.75304e+06	0.40412	0.59588	MG132	1ST	10	158	0	FALSE	NA	4436839	NA	NA	NA
High	[M].VSHRSGETEDTF.[I]	HCD	3.98	0.00022	0.00057	0.464	0.1	1	Sequest HT (2)	3	455.54	-0.98	29.9033	7423	7423	P13929; P09104; P06733	NA	VSHRSGETEDTF	12	3	29.903	561101	12		NA	27	QE	0.134482	FALSE	Sequest HT	Sequest HT (B2)	B	2	Unambiguous	3	P13929; P09104; P06733	Beta-enolase OS=Homo sapiens OX=9606 GN=ENO3 PE=1 SV=5;Gamma-enolase OS=Homo sapiens OX=9606 GN=ENO2 PE=1 SV=3;Alpha-enolase OS=Homo sapiens OX=9606 GN=ENO1 PE=1 SV=2	P13929; P09104; P06733	Beta-enolase OS=Homo sapiens OX=9606 GN=ENO3 PE=1 SV=5; Gamma-enolase OS=Homo sapiens OX=9606 GN=ENO2 PE=1 SV=3; Alpha-enolase OS=Homo sapiens OX=9606 GN=ENO1 PE=1 SV=2	0	3	0.098	0	1	1	455.54	1364.61	1364.61	-0.98	-0.00044	0/0	0	0	34403064	HCD	MS2	8.95186	111.678	29.9033	7423	7414	220425_iNrich_HELA_MG132_Chymotrypsin_bRP_12.raw	F11.12	1089	3	FALSE	M	V	F11	chymotrypsin	341349	1.41672e+06	0.194162	0.805838	MG132	1ST	10	158	0	FALSE	NA	1254826	NA	NA	NA
High	[F].GTGAAGNRTSPQEGERY.[N]	HCD	4.4	5.1e-05	8e-05	0.892	0.54	1	Sequest HT (2)	3	584.274	-1.73	29.9984	7460	7460	P78527	NA	GTGAAGNRTSPQEGERY	17	3	29.998	561102	17		NA	27	QE	0.135124	FALSE	Sequest HT	Sequest HT (B2)	B	2	Unambiguous	1	P78527	DNA-dependent protein kinase catalytic subunit OS=Homo sapiens OX=9606 GN=PRKDC PE=1 SV=3	P78527	DNA-dependent protein kinase catalytic subunit OS=Homo sapiens OX=9606 GN=PRKDC PE=1 SV=3	0	0	0.5364	0	1	1	584.274	1750.81	1750.81	-1.73	-0.00101	0/0	0	0	920328	HCD	MS2	0	120	29.9984	7460	7453	220425_iNrich_HELA_MG132_Chymotrypsin_bRP_12.raw	F11.12	1580	1	FALSE	F	G	F11	chymotrypsin	66105.9	329870	0.166944	0.833056	MG132	1ST	10	158	0	FALSE	NA	73282.4	NA	NA	NA
High	[M].VSHRSGETEDTF.[I]	HCD	3.23	0.00017	0.00039	0.532	0.46	1	Sequest HT (2)	2	682.807	-0.34	30.0061	7464	7464	P13929; P09104; P06733	NA	VSHRSGETEDTF	12	2	30.006	561103	12		NA	27	QE	0.135176	FALSE	Sequest HT	Sequest HT (B2)	B	2	Unambiguous	3	P13929; P09104; P06733	Beta-enolase OS=Homo sapiens OX=9606 GN=ENO3 PE=1 SV=5;Gamma-enolase OS=Homo sapiens OX=9606 GN=ENO2 PE=1 SV=3;Alpha-enolase OS=Homo sapiens OX=9606 GN=ENO1 PE=1 SV=2	P13929; P09104; P06733	Beta-enolase OS=Homo sapiens OX=9606 GN=ENO3 PE=1 SV=5; Gamma-enolase OS=Homo sapiens OX=9606 GN=ENO2 PE=1 SV=3; Alpha-enolase OS=Homo sapiens OX=9606 GN=ENO1 PE=1 SV=2	0	2	0.4644	0	1	1	682.807	1364.61	1364.61	-0.34	-0.00023	0/0	0	0	17251510	HCD	MS2	5.52199	10.552	30.0061	7464	7453	220425_iNrich_HELA_MG132_Chymotrypsin_bRP_12.raw	F11.12	1075	3	FALSE	M	V	F11	chymotrypsin	4.3956e+06	1.78568e+06	0.711114	0.288886	MG132	1ST	10	158	0	FALSE	NA	1289859	NA	NA	NA
High	[F].STEkEPERERRL.[S]	HCD	1.89	0.00057	0.003	0.271	0.3	1	Sequest HT (2)	3	525.616	0.66	30.0526	7482	7482	Q8IVF2	NA	STEKEPERERRL	12	3	30.053	561104	12	K4(Acetyl:2H(3))	Acetyl:2H(3)@K	27	QE	0.135491	FALSE	Sequest HT	Sequest HT (B2)	B	2	Unambiguous	1	Q8IVF2	Protein AHNAK2 OS=Homo sapiens OX=9606 GN=AHNAK2 PE=1 SV=2	Q8IVF2	Protein AHNAK2 OS=Homo sapiens OX=9606 GN=AHNAK2 PE=1 SV=2	0	3	0.2963	0	1	1	525.616	1574.83	1574.83	0.66	0.00035	0/0	0	0	449952	HCD	MS2	16.9518	120	30.0526	7482	7479	220425_iNrich_HELA_MG132_Chymotrypsin_bRP_12.raw	F11.12	2213	1	FALSE	F	S	F11	chymotrypsin	12300.1	84363.1	0.127247	0.872753	MG132	1ST	10	158	0	FALSE	4	25889.9	NA	NA	NA
High	[Y].SGDRSGGGYGGDRSGGGY.[G]	HCD	3.55	3.3e-05	1.6e-05	1.26	0.57	1	Sequest HT (2)	3	554.568	0.07	30.0578	7484	7484	Q92804	NA	SGDRSGGGYGGDRSGGGY	18	3	30.058	561105	18		NA	27	QE	0.135526	FALSE	Sequest HT	Sequest HT (B2)	B	2	Unambiguous	1	Q92804	TATA-binding protein-associated factor 2N OS=Homo sapiens OX=9606 GN=TAF15 PE=1 SV=1	Q92804	TATA-binding protein-associated factor 2N OS=Homo sapiens OX=9606 GN=TAF15 PE=1 SV=1	1	3	0.5718	0	1	1	554.568	1661.69	1661.69	0.07	4e-05	0/0	0	0	968802	HCD	MS2	50.5197	120	30.0578	7484	7479	220425_iNrich_HELA_MG132_Chymotrypsin_bRP_12.raw	F11.12	466	1	FALSE	Y	S	F11	chymotrypsin	196602	220522	0.471328	0.528672	MG132	1ST	10	158	0	FALSE	NA	96137.8	NA	NA	NA
High	[F].VRLRNkSNEDQSm.[G]	HCD	1.67	0.0066	0.046	0.041	0.04	1	Sequest HT (2)	3	546.608	-0.68	30.0887	7496	7496	P02545	NA	VRLRNKSNEDQSM	13	3	30.089	561106	13	K6(Acetyl:2H(3));M13(Oxidation)	Acetyl:2H(3)@K;Oxidation@M	27	QE	0.135734	FALSE	Sequest HT	Sequest HT (B2)	B	2	Unambiguous	1	P02545	Prelamin-A/C OS=Homo sapiens OX=9606 GN=LMNA PE=1 SV=1	P02545	Prelamin-A/C OS=Homo sapiens OX=9606 GN=LMNA PE=1 SV=1	1	3	0.0359	0	1	1	546.608	1637.81	1637.81	-0.68	-0.00037	0/0	0	0	564056	HCD	MS2	8.41966	120	30.0887	7496	7492	220425_iNrich_HELA_MG132_Chymotrypsin_bRP_12.raw	F11.12	2304	1	FALSE	F	V	F11	chymotrypsin	173420	23354.3	0.881314	0.118686	MG132	1ST	10	158	0	FALSE	6;13	105922	NA	NA	NA
High	[F].GTGAAGNRTSPQEGERY.[N]	HCD	3.8	3.3e-05	5.2e-05	0.992	0.52	1	Sequest HT (2)	3	584.275	-0.27	30.0913	7497	7497	P78527	NA	GTGAAGNRTSPQEGERY	17	3	30.091	561107	17		NA	27	QE	0.135752	FALSE	Sequest HT	Sequest HT (B2)	B	2	Unambiguous	1	P78527	DNA-dependent protein kinase catalytic subunit OS=Homo sapiens OX=9606 GN=PRKDC PE=1 SV=3	P78527	DNA-dependent protein kinase catalytic subunit OS=Homo sapiens OX=9606 GN=PRKDC PE=1 SV=3	0	3	0.5158	0	1	1	584.275	1750.81	1750.81	-0.27	-0.00015	0/0	0	0	465170	HCD	MS2	9.64855	120	30.0913	7497	7492	220425_iNrich_HELA_MG132_Chymotrypsin_bRP_12.raw	F11.12	1638	1	FALSE	F	G	F11	chymotrypsin	26404.1	211788	0.110852	0.889148	MG132	1ST	10	158	0	FALSE	NA	52075.7	NA	NA	NA
High	[Y].SGDRSGGGYGGDRSGGGY.[G]	HCD	3.23	0.00032	0.001	0.382	0.44	1	Sequest HT (2)	3	554.568	0.18	30.1474	7519	7519	Q92804	NA	SGDRSGGGYGGDRSGGGY	18	3	30.147	561108	18		NA	27	QE	0.136131	FALSE	Sequest HT	Sequest HT (B2)	B	2	Unambiguous	1	Q92804	TATA-binding protein-associated factor 2N OS=Homo sapiens OX=9606 GN=TAF15 PE=1 SV=1	Q92804	TATA-binding protein-associated factor 2N OS=Homo sapiens OX=9606 GN=TAF15 PE=1 SV=1	1	3	0.4427	0	1	1	554.568	1661.69	1661.69	0.18	0.0001	0/0	0	0	810777	HCD	MS2	46.3513	120	30.1474	7519	7518	220425_iNrich_HELA_MG132_Chymotrypsin_bRP_12.raw	F11.12	465	1	FALSE	Y	S	F11	chymotrypsin	156997	190396	0.451929	0.548071	MG132	1ST	10	158	0	FALSE	NA	73292.1	NA	NA	NA
High	[M].VSHRSGETEDTF.[I]	HCD	3.55	0.00022	0.00067	0.441	0.4	1	Sequest HT (2)	3	455.541	0.69	30.2823	7572	7572	P13929; P09104; P06733	NA	VSHRSGETEDTF	12	3	30.282	561109	12		NA	27	QE	0.137043	FALSE	Sequest HT	Sequest HT (B2)	B	2	Unambiguous	3	P13929; P09104; P06733	Beta-enolase OS=Homo sapiens OX=9606 GN=ENO3 PE=1 SV=5;Gamma-enolase OS=Homo sapiens OX=9606 GN=ENO2 PE=1 SV=3;Alpha-enolase OS=Homo sapiens OX=9606 GN=ENO1 PE=1 SV=2	P13929; P09104; P06733	Beta-enolase OS=Homo sapiens OX=9606 GN=ENO3 PE=1 SV=5; Gamma-enolase OS=Homo sapiens OX=9606 GN=ENO2 PE=1 SV=3; Alpha-enolase OS=Homo sapiens OX=9606 GN=ENO1 PE=1 SV=2	0	3	0.4	0	1	1	455.541	1364.61	1364.61	0.69	0.00032	0/0	0	0	448778	HCD	MS2	41.6742	82.611	30.2823	7572	7570	220425_iNrich_HELA_MG132_Chymotrypsin_bRP_12.raw	F11.12	1078	3	FALSE	M	V	F11	chymotrypsin	185560	160118	0.5368	0.4632	MG132	1ST	10	158	0	FALSE	NA	144556	NA	NA	NA
High	[M].kQEPVRTDDGRAm.[A]	HCD	2.52	0.00036	0.0013	0.355	0.39	1	Sequest HT (2)	3	521.925	-1.83	30.459	7642	7642	P62745	NA	KQEPVRTDDGRAM	13	3	30.459	561110	13	K1(Acetyl:2H(3));M13(Oxidation)	Acetyl:2H(3)@K;Oxidation@M	27	QE	0.138236	FALSE	Sequest HT	Sequest HT (B2)	B	2	Unambiguous	1	P62745	Rho-related GTP-binding protein RhoB OS=Homo sapiens OX=9606 GN=RHOB PE=1 SV=1	P62745	Rho-related GTP-binding protein RhoB OS=Homo sapiens OX=9606 GN=RHOB PE=1 SV=1	0	3	0.3889	0	1	1	521.925	1563.76	1563.76	-1.83	-0.00095	0/0	0	0	611720	HCD	MS2	57.3412	120	30.459	7642	7635	220425_iNrich_HELA_MG132_Chymotrypsin_bRP_12.raw	F11.12	2163	1	FALSE	M	K	F11	chymotrypsin	51898.4	190630	0.213989	0.786011	MG132	1ST	10	158	0	FALSE	1;13	56949.3	NA	NA	NA
High	[Y].rRDDDYRGGGDRY.[E]	HCD	2.48	0.0043	0.029	0.08	0.29	1	Sequest HT (2)	3	549.254	-2.25	30.7989	7773	7773	P23588	Acetyl:2H(3	RRDDDYRGGGDRY	13	3	30.799	561111	13	N-Term(Acetyl:2H(3))	Acetyl:2H(3)@Any N-term	27	QE	0.140533	TRUE	Sequest HT	Sequest HT (B2)	B	2	Unambiguous	1	P23588	Eukaryotic translation initiation factor 4B OS=Homo sapiens OX=9606 GN=EIF4B PE=1 SV=2	P23588	Eukaryotic translation initiation factor 4B OS=Homo sapiens OX=9606 GN=EIF4B PE=1 SV=2	1	3	0.2944	0	1	1	549.254	1645.75	1645.75	-2.25	-0.00123	0/0	0	0	881272	HCD	MS2	51.0092	120	30.7989	7773	7765	220425_iNrich_HELA_MG132_Chymotrypsin_bRP_12.raw	F11.12	1331	1	FALSE	Y	R	F11	chymotrypsin	32668.1	181908	0.152244	0.847756	MG132	1ST	10	158	1	TRUE	0	110901	NA	NA	NA
High	[L].rANAEASRTkQQD.[-]	HCD	3.71	5.1e-05	8.6e-05	0.876	0.49	1	Sequest HT (2)	3	522.27	1.31	31.014	7861	7861	O60828	Acetyl:2H(3	RANAEASRTKQQD	13	3	31.014	561112	13	N-Term(Acetyl:2H(3));K10(Acetyl:2H(3))	Acetyl:2H(3)@Any N-term;Acetyl:2H(3)@K	27	QE	0.141986	TRUE	Sequest HT	Sequest HT (B2)	B	2	Unambiguous	1	O60828	Polyglutamine-binding protein 1 OS=Homo sapiens OX=9606 GN=PQBP1 PE=1 SV=1	O60828	Polyglutamine-binding protein 1 OS=Homo sapiens OX=9606 GN=PQBP1 PE=1 SV=1	0	3	0.4906	0	1	1	522.27	1564.8	1564.79	1.31	0.00068	0/0	0	0	992962	HCD	MS2	11.2008	94.254	31.014	7861	7856	220425_iNrich_HELA_MG132_Chymotrypsin_bRP_12.raw	F11.12	2205	1	FALSE	L	R	F11	chymotrypsin	585292	78588.3	0.881623	0.118377	MG132	1ST	10	158	1	TRUE	0;10	138668	202.138	14191.5	0.102342
High	[L].rNkNRESY.[E]	HCD	1.85	0.003	0.021	0.109	0.23	1	Sequest HT (2)	2	578.803	0.19	31.2858	7971	7971	Q9NX40	Acetyl:2H(3	RNKNRESY	8	2	31.286	561113	8	N-Term(Acetyl:2H(3));K3(Acetyl:2H(3))	Acetyl:2H(3)@Any N-term;Acetyl:2H(3)@K	27	QE	0.143823	TRUE	Sequest HT	Sequest HT (B2)	B	2	Unambiguous	1	Q9NX40	OCIA domain-containing protein 1 OS=Homo sapiens OX=9606 GN=OCIAD1 PE=1 SV=1	Q9NX40	OCIA domain-containing protein 1 OS=Homo sapiens OX=9606 GN=OCIAD1 PE=1 SV=1	0	2	0.2324	0	1	1	578.803	1156.6	1156.6	0.19	0.00011	0/0	0	0	752460	HCD	MS2	25.6302	120	31.2858	7971	7960	220425_iNrich_HELA_MG132_Chymotrypsin_bRP_12.raw	F11.12	1603	1	FALSE	L	R	F11	chymotrypsin	81477.8	107313	0.431577	0.568423	MG132	1ST	10	158	1	TRUE	0;3	38543	202.138	21345.8	0.553818
High	[L].sRERGEkAGDRGDRL.[E]	HCD	3.82	5.1e-05	6.3e-05	0.95	0.45	1	Sequest HT (2)	4	448.738	-1.17	31.5209	8068	8068	Q04637	Acetyl:2H(3	SRERGEKAGDRGDRL	15	4	31.521	561114	15	N-Term(Acetyl:2H(3));K7(Acetyl:2H(3))	Acetyl:2H(3)@Any N-term;Acetyl:2H(3)@K	27	QE	0.145411	FALSE	Sequest HT	Sequest HT (B2)	B	2	Unambiguous	1	Q04637	Eukaryotic translation initiation factor 4 gamma 1 OS=Homo sapiens OX=9606 GN=EIF4G1 PE=1 SV=4	Q04637	Eukaryotic translation initiation factor 4 gamma 1 OS=Homo sapiens OX=9606 GN=EIF4G1 PE=1 SV=4	0	4	0.4476	0	1	1	448.738	1791.93	1791.93	-1.17	-0.00053	0/0	0	0	1.91587e+06	HCD	MS2	16.0195	120	31.5209	8068	8064	220425_iNrich_HELA_MG132_Chymotrypsin_bRP_12.raw	F11.12	2549	1	FALSE	L	S	F11	chymotrypsin	111945	144566	0.436412	0.563588	MG132	1ST	10	158	0	FALSE	0;7	31149.3	NA	NA	NA
High	[L].sRERGEkAGDRGDRL.[E]	HCD	2.54	0.00018	0.00039	0.529	0.32	1	Sequest HT (2)	3	597.981	-2.29	31.5825	8095	8095	Q04637	Acetyl:2H(3	SRERGEKAGDRGDRL	15	3	31.582	561115	15	N-Term(Acetyl:2H(3));K7(Acetyl:2H(3))	Acetyl:2H(3)@Any N-term;Acetyl:2H(3)@K	27	QE	0.145828	FALSE	Sequest HT	Sequest HT (B2)	B	2	Unambiguous	1	Q04637	Eukaryotic translation initiation factor 4 gamma 1 OS=Homo sapiens OX=9606 GN=EIF4G1 PE=1 SV=4	Q04637	Eukaryotic translation initiation factor 4 gamma 1 OS=Homo sapiens OX=9606 GN=EIF4G1 PE=1 SV=4	0	3	0.3228	0	1	1	597.981	1791.93	1791.93	-2.29	-0.00137	0/0	0	0	2.2313e+06	HCD	MS2	0	113.094	31.5825	8095	8090	220425_iNrich_HELA_MG132_Chymotrypsin_bRP_12.raw	F11.12	2472	1	FALSE	L	S	F11	chymotrypsin	72285.6	69987.4	0.508077	0.491923	MG132	1ST	10	158	0	FALSE	0;7	32281.2	NA	NA	NA
High	[F].rcQRDSScGTGY.[E]	HCD	2.51	0.00018	0.0004	0.525	0.42	1	Sequest HT (2)	2	746.313	2.72	31.6094	8106	8106	P23142	Acetyl:2H(3	RCQRDSSCGTGY	12	2	31.609	561116	12	N-Term(Acetyl:2H(3));C2(Carbamidomethyl);C8(Carbamidomethyl)	Acetyl:2H(3)@Any N-term;Carbamidomethyl@C;Carbamidomethyl@C	27	QE	0.146009	TRUE	Sequest HT	Sequest HT (B2)	B	2	Unambiguous	1	P23142	Fibulin-1 OS=Homo sapiens OX=9606 GN=FBLN1 PE=1 SV=4	P23142	Fibulin-1 OS=Homo sapiens OX=9606 GN=FBLN1 PE=1 SV=4	0	2	0.4223	0	1	1	746.313	1491.62	1491.61	2.72	0.00203	0/0	0	0	1.99432e+06	HCD	MS2	0	94.162	31.6094	8106	8103	220425_iNrich_HELA_MG132_Chymotrypsin_bRP_12.raw	F11.12	530	1	FALSE	F	R	F11	chymotrypsin	160564	148116	0.520163	0.479837	MG132	1ST	10	158	1	TRUE	0;2;8	99989	202.138	34413.2	0.34417
High	[Y].SGREGDkHTL.[S]	HCD	2.16	0.00039	0.0016	0.333	0.2	1	Sequest HT (2)	2	572.793	-0.34	31.6584	8126	8126	P06703	NA	SGREGDKHTL	10	2	31.658	561117	10	K7(Acetyl:2H(3))	Acetyl:2H(3)@K	27	QE	0.146341	FALSE	Sequest HT	Sequest HT (B2)	B	2	Unambiguous	1	P06703	Protein S100-A6 OS=Homo sapiens OX=9606 GN=S100A6 PE=1 SV=1	P06703	Protein S100-A6 OS=Homo sapiens OX=9606 GN=S100A6 PE=1 SV=1	0	0	0.2037	0	1	1	572.793	1144.58	1144.58	-0.34	-0.0002	0/0	0	0	1.17832e+06	HCD	MS2	21.4321	120	31.6584	8126	8116	220425_iNrich_HELA_MG132_Chymotrypsin_bRP_12.raw	F11.12	1791	1	FALSE	Y	S	F11	chymotrypsin	493621	110316	0.817338	0.182662	MG132	1ST	10	158	0	FALSE	7	123632	NA	NA	NA
High	[Y].RNPQNSSQSADGL.[R]	HCD	4.36	3.3e-05	1.7e-05	1.24	0.44	1	Sequest HT (2)	2	687.322	-2.17	31.7111	8147	8147	Q01081	NA	RNPQNSSQSADGL	13	2	31.711	561118	13		NA	27	QE	0.146697	FALSE	Sequest HT	Sequest HT (B2)	B	2	Unambiguous	1	Q01081	Splicing factor U2AF 35 kDa subunit OS=Homo sapiens OX=9606 GN=U2AF1 PE=1 SV=3	Q01081	Splicing factor U2AF 35 kDa subunit OS=Homo sapiens OX=9606 GN=U2AF1 PE=1 SV=3	0	2	0.4427	0	1	1	687.322	1373.64	1373.64	-2.17	-0.00149	0/0	0	0	868516	HCD	MS2	0	120	31.7111	8147	8142	220425_iNrich_HELA_MG132_Chymotrypsin_bRP_12.raw	F11.12	1467	1	FALSE	Y	R	F11	chymotrypsin	530239	172597	0.754428	0.245572	MG132	1ST	10	158	0	FALSE	NA	80959.8	NA	NA	NA
High	[F].TSTQEkkHk.[-]	HCD	2.64	0.00046	0.0025	0.287	0.55	1	Sequest HT (2)	2	611.343	-0.18	31.8357	8201	8201	Q8N5M9	NA	TSTQEKKHK	9	2	31.836	561119	9	K6(Acetyl:2H(3));K7(Acetyl:2H(3));K9(Acetyl:2H(3))	Acetyl:2H(3)@K;Acetyl:2H(3)@K;Acetyl:2H(3)@K	27	QE	0.147539	FALSE	Sequest HT	Sequest HT (B2)	B	2	Unambiguous	1	Q8N5M9	Protein jagunal homolog 1 OS=Homo sapiens OX=9606 GN=JAGN1 PE=1 SV=1	Q8N5M9	Protein jagunal homolog 1 OS=Homo sapiens OX=9606 GN=JAGN1 PE=1 SV=1	0	2	0.5492	0	1	1	611.343	1221.68	1221.68	-0.18	-0.00011	0/0	0	0	1.44388e+06	HCD	MS2	58.2549	78.255	31.8357	8201	8194	220425_iNrich_HELA_MG132_Chymotrypsin_bRP_12.raw	F11.12	1504	1	FALSE	F	T	F11	chymotrypsin	90796.2	421512	0.17723	0.82277	MG132	1ST	10	158	0	FALSE	6;7;9	97506	202.135	4184.7	0.0429174
High	[Y].SGREGDkHTL.[S]	HCD	2.01	0.0055	0.038	0.057	0.29	1	Sequest HT (2)	2	572.793	0.82	31.8548	8209	8209	P06703	NA	SGREGDKHTL	10	2	31.855	561120	10	K7(Acetyl:2H(3))	Acetyl:2H(3)@K	27	QE	0.147668	FALSE	Sequest HT	Sequest HT (B2)	B	2	Unambiguous	1	P06703	Protein S100-A6 OS=Homo sapiens OX=9606 GN=S100A6 PE=1 SV=1	P06703	Protein S100-A6 OS=Homo sapiens OX=9606 GN=S100A6 PE=1 SV=1	0	2	0.2935	0	1	1	572.793	1144.58	1144.58	0.82	0.00047	0/0	0	0	1.24173e+06	HCD	MS2	31.289	120	31.8548	8209	8207	220425_iNrich_HELA_MG132_Chymotrypsin_bRP_12.raw	F11.12	1765	1	FALSE	Y	S	F11	chymotrypsin	285489	68895.9	0.80559	0.19441	MG132	1ST	10	158	0	FALSE	7	73503.3	NA	NA	NA
High	[Y].sHSkRGGENNEISETR.[-]	HCD	4.73	3.3e-05	1.1e-05	1.34	0.46	1	Sequest HT (2)	3	630.977	0.17	31.8989	8227	8227	P37287	Acetyl:2H(3	SHSKRGGENNEISETR	16	3	31.899	561121	16	N-Term(Acetyl:2H(3));K4(Acetyl:2H(3))	Acetyl:2H(3)@Any N-term;Acetyl:2H(3)@K	27	QE	0.147966	FALSE	Sequest HT	Sequest HT (B2)	B	2	Unambiguous	1	P37287	Phosphatidylinositol N-acetylglucosaminyltransferase subunit A OS=Homo sapiens OX=9606 GN=PIGA PE=1 SV=1	P37287	Phosphatidylinositol N-acetylglucosaminyltransferase subunit A OS=Homo sapiens OX=9606 GN=PIGA PE=1 SV=1	0	0	0.463	0	1	1	630.977	1890.92	1890.92	0.17	0.00011	0/0	0	0	802700	HCD	MS2	57.8079	120	31.8989	8227	8220	220425_iNrich_HELA_MG132_Chymotrypsin_bRP_12.raw	F11.12	2348	1	FALSE	Y	S	F11	chymotrypsin	133347	279656	0.322872	0.677128	MG132	1ST	10	158	0	FALSE	0;4	61591.6	NA	NA	NA
High	[Y].sHSkRGGENNEISETR.[-]	HCD	3.76	3.3e-05	1.4e-05	1.29	0.52	1	Sequest HT (2)	3	630.979	2.1	31.9239	8237	8237	P37287	Acetyl:2H(3	SHSKRGGENNEISETR	16	3	31.924	561122	16	N-Term(Acetyl:2H(3));K4(Acetyl:2H(3))	Acetyl:2H(3)@Any N-term;Acetyl:2H(3)@K	27	QE	0.148134	FALSE	Sequest HT	Sequest HT (B2)	B	2	Unambiguous	1	P37287	Phosphatidylinositol N-acetylglucosaminyltransferase subunit A OS=Homo sapiens OX=9606 GN=PIGA PE=1 SV=1	P37287	Phosphatidylinositol N-acetylglucosaminyltransferase subunit A OS=Homo sapiens OX=9606 GN=PIGA PE=1 SV=1	0	3	0.5186	0	1	1	630.979	1890.92	1890.92	2.1	0.00133	0/0	0	0	612459	HCD	MS2	15.125	120	31.9239	8237	8233	220425_iNrich_HELA_MG132_Chymotrypsin_bRP_12.raw	F11.12	2418	1	FALSE	Y	S	F11	chymotrypsin	117029	237728	0.329884	0.670116	MG132	1ST	10	158	0	FALSE	0;4	55762.8	NA	NA	NA
High	[M].REEAEQkRL.[K]	HCD	2.4	0.0011	0.0065	0.203	0.24	1	Sequest HT (2)	3	401.889	0.82	32.0782	8306	8306	Q14444	NA	REEAEQKRL	9	3	32.078	561123	9	K7(Acetyl:2H(3))	Acetyl:2H(3)@K	27	QE	0.149177	FALSE	Sequest HT	Sequest HT (B2)	B	2	Unambiguous	1	Q14444	Caprin-1 OS=Homo sapiens OX=9606 GN=CAPRIN1 PE=1 SV=2	Q14444	Caprin-1 OS=Homo sapiens OX=9606 GN=CAPRIN1 PE=1 SV=2	0	0	0.2375	0	1	1	401.889	1203.65	1203.65	0.82	0.00033	0/0	0	0	1.55354e+06	HCD	MS2	72.5869	35.016	32.0782	8306	8298	220425_iNrich_HELA_MG132_Chymotrypsin_bRP_12.raw	F11.12	1658	1	FALSE	M	R	F11	chymotrypsin	777062	432664	0.642345	0.357655	MG132	1ST	10	158	0	FALSE	7	371966	NA	NA	NA
High	[L].sGTNHEHDQPAHL.[T]	HCD	4.93	5.9e-05	0.00011	0.812	0.61	1	Sequest HT (2)	3	496.562	0.39	32.1417	8335	8335	Q16134	Acetyl:2H(3	SGTNHEHDQPAHL	13	3	32.142	561124	13	N-Term(Acetyl:2H(3))	Acetyl:2H(3)@Any N-term	27	QE	0.149606	FALSE	Sequest HT	Sequest HT (B2)	B	2	Unambiguous	1	Q16134	Electron transfer flavoprotein-ubiquinone oxidoreductase, mitochondrial OS=Homo sapiens OX=9606 GN=ETFDH PE=1 SV=2	Q16134	Electron transfer flavoprotein-ubiquinone oxidoreductase, mitochondrial OS=Homo sapiens OX=9606 GN=ETFDH PE=1 SV=2	0	3	0.6065	0	1	1	496.562	1487.67	1487.67	0.39	0.00019	0/0	0	0	1.30066e+06	HCD	MS2	10.1764	120	32.1417	8335	8324	220425_iNrich_HELA_MG132_Chymotrypsin_bRP_12.raw	F11.12	1280	1	FALSE	L	S	F11	chymotrypsin	97249.2	149696	0.393809	0.606191	MG132	1ST	10	158	0	FALSE	0	45341.1	NA	NA	NA
High	[L].rRTGQEVAQAQES.[-]	HCD	2.03	0.00016	0.00035	0.552	0.51	1	Sequest HT (2)	2	752.881	0.68	32.1799	8353	8353	Q9H098	Acetyl:2H(3	RRTGQEVAQAQES	13	2	32.18	561125	13	N-Term(Acetyl:2H(3))	Acetyl:2H(3)@Any N-term	27	QE	0.149864	TRUE	Sequest HT	Sequest HT (B2)	B	2	Unambiguous	1	Q9H098	Protein FAM107B OS=Homo sapiens OX=9606 GN=FAM107B PE=1 SV=1	Q9H098	Protein FAM107B OS=Homo sapiens OX=9606 GN=FAM107B PE=1 SV=1	0	2	0.5123	0	1	1	752.881	1504.76	1504.75	0.68	0.00051	0/0	0	0	1.67718e+06	HCD	MS2	0	120	32.1799	8353	8350	220425_iNrich_HELA_MG132_Chymotrypsin_bRP_12.raw	F11.12	2183	1	FALSE	L	R	F11	chymotrypsin	145376	0	1	0	MG132	1ST	10	158	1	TRUE	0	56512	202.138	10687.7	0.189123
High	[L].sQSGRRkQDY.[G]	HCD	2.11	0.00042	0.002	0.31	0.48	1	Sequest HT (2)	2	657.837	0	32.1825	8354	8354	Q9NXW9	Acetyl:2H(3	SQSGRRKQDY	10	2	32.182	561126	10	N-Term(Acetyl:2H(3));K7(Acetyl:2H(3))	Acetyl:2H(3)@Any N-term;Acetyl:2H(3)@K	27	QE	0.149882	FALSE	Sequest HT	Sequest HT (B2)	B	2	Unambiguous	1	Q9NXW9	Alpha-ketoglutarate-dependent dioxygenase alkB homolog 4 OS=Homo sapiens OX=9606 GN=ALKBH4 PE=1 SV=1	Q9NXW9	Alpha-ketoglutarate-dependent dioxygenase alkB homolog 4 OS=Homo sapiens OX=9606 GN=ALKBH4 PE=1 SV=1	0	2	0.4834	0	1	1	657.837	1314.67	1314.67	0	0	0/0	0	0	943227	HCD	MS2	0	120	32.1825	8354	8350	220425_iNrich_HELA_MG132_Chymotrypsin_bRP_12.raw	F11.12	1989	1	FALSE	L	S	F11	chymotrypsin	99451.3	36830.9	0.729745	0.270255	MG132	1ST	10	158	0	FALSE	0;7	93566.9	NA	NA	NA
High	[L].NAVDRDAVSGm.[G]	HCD	3.89	5.9e-05	8.8e-05	0.871	0.52	1	Sequest HT (2)	2	575.761	-0.17	32.2485	8383	8383	P49720	NA	NAVDRDAVSGM	11	2	32.248	561127	11	M11(Oxidation)	Oxidation@M	27	QE	0.150328	FALSE	Sequest HT	Sequest HT (B2)	B	2	Unambiguous	1	P49720	Proteasome subunit beta type-3 OS=Homo sapiens OX=9606 GN=PSMB3 PE=1 SV=2	P49720	Proteasome subunit beta type-3 OS=Homo sapiens OX=9606 GN=PSMB3 PE=1 SV=2	0	2	0.5167	0	1	1	575.761	1150.52	1150.52	-0.17	-0.0001	0/0	0	0	1824903	HCD	MS2	8.65836	120	32.2485	8383	8376	220425_iNrich_HELA_MG132_Chymotrypsin_bRP_12.raw	F11.12	1069	1	FALSE	L	N	F11	chymotrypsin	576901	1.04528e+06	0.355633	0.644367	MG132	1ST	10	158	0	FALSE	11	450587	NA	NA	NA
High	[L].sRERGEkAGDRGDRL.[E]	HCD	2.68	5.1e-05	6.1e-05	0.958	0.21	1	Sequest HT (2)	4	448.739	0.08	32.2705	8392	8392	Q04637	Acetyl:2H(3	SRERGEKAGDRGDRL	15	4	32.27	561128	15	N-Term(Acetyl:2H(3));K7(Acetyl:2H(3))	Acetyl:2H(3)@Any N-term;Acetyl:2H(3)@K	27	QE	0.150476	FALSE	Sequest HT	Sequest HT (B2)	B	2	Unambiguous	1	Q04637	Eukaryotic translation initiation factor 4 gamma 1 OS=Homo sapiens OX=9606 GN=EIF4G1 PE=1 SV=4	Q04637	Eukaryotic translation initiation factor 4 gamma 1 OS=Homo sapiens OX=9606 GN=EIF4G1 PE=1 SV=4	0	4	0.2052	0	1	1	448.739	1791.93	1791.93	0.08	3e-05	0/0	0	0	988979	HCD	MS2	32.1565	93.242	32.2705	8392	8389	220425_iNrich_HELA_MG132_Chymotrypsin_bRP_12.raw	F11.12	2489	1	FALSE	L	S	F11	chymotrypsin	130252	135049	0.490959	0.509041	MG132	1ST	10	158	0	FALSE	0;7	62456.7	NA	NA	NA
High	[L].kDVGHRDQm.[A]	HCD	2.49	0.00016	0.00037	0.538	0.48	1	Sequest HT (2)	2	596.287	-2.01	32.2887	8400	8400	P35221	Acetyl:2H(3	KDVGHRDQM	9	2	32.289	561129	9	N-Term(Acetyl:2H(3));K1(Acetyl:2H(3));M9(Oxidation)	Acetyl:2H(3)@Any N-term;Acetyl:2H(3)@K;Oxidation@M	27	QE	0.150599	FALSE	Sequest HT	Sequest HT (B2)	B	2	Unambiguous	1	P35221	Catenin alpha-1 OS=Homo sapiens OX=9606 GN=CTNNA1 PE=1 SV=1	P35221	Catenin alpha-1 OS=Homo sapiens OX=9606 GN=CTNNA1 PE=1 SV=1	0	2	0.4819	0	1	1	596.287	1191.57	1191.57	-2.01	-0.0012	0/0	0	0	995500	HCD	MS2	58.4985	120	32.2887	8400	8389	220425_iNrich_HELA_MG132_Chymotrypsin_bRP_12.raw	F11.12	1667	1	FALSE	L	K	F11	chymotrypsin	556964	365795	0.603585	0.396415	MG132	1ST	10	158	0	FALSE	0;1;9	280229	NA	NA	NA
High	[L].kDVGHRDQm.[A]	HCD	2.21	0.00098	0.0056	0.217	0.43	1	Sequest HT (2)	2	596.288	-0.88	32.3068	8408	8408	P35221	Acetyl:2H(3	KDVGHRDQM	9	2	32.307	561130	9	N-Term(Acetyl:2H(3));K1(Acetyl:2H(3));M9(Oxidation)	Acetyl:2H(3)@Any N-term;Acetyl:2H(3)@K;Oxidation@M	27	QE	0.150722	FALSE	Sequest HT	Sequest HT (B2)	B	2	Unambiguous	1	P35221	Catenin alpha-1 OS=Homo sapiens OX=9606 GN=CTNNA1 PE=1 SV=1	P35221	Catenin alpha-1 OS=Homo sapiens OX=9606 GN=CTNNA1 PE=1 SV=1	0	2	0.4299	0	1	1	596.288	1191.57	1191.57	-0.88	-0.00053	0/0	0	0	2.46144e+06	HCD	MS2	33.7457	31.126	32.3068	8408	8402	220425_iNrich_HELA_MG132_Chymotrypsin_bRP_12.raw	F11.12	1690	1	FALSE	L	K	F11	chymotrypsin	786179	437214	0.642622	0.357378	MG132	1ST	10	158	0	FALSE	0;1;9	411420	NA	NA	NA
High	[M].AGTTDREEATRL.[L]	HCD	2.11	0.00036	0.0013	0.358	0.25	1	Sequest HT (2)	3	440.557	0.92	32.3368	8421	8421	Q3KQU3	NA	AGTTDREEATRL	12	3	32.337	561131	12		NA	27	QE	0.150924	FALSE	Sequest HT	Sequest HT (B2)	B	2	Unambiguous	1	Q3KQU3	MAP7 domain-containing protein 1 OS=Homo sapiens OX=9606 GN=MAP7D1 PE=1 SV=1	Q3KQU3	MAP7 domain-containing protein 1 OS=Homo sapiens OX=9606 GN=MAP7D1 PE=1 SV=1	0	3	0.2512	0	1	1	440.557	1319.66	1319.65	0.92	0.00041	0/0	0	0	2.22707e+06	HCD	MS2	69.9135	18.788	32.3368	8421	8415	220425_iNrich_HELA_MG132_Chymotrypsin_bRP_12.raw	F11.12	2006	1	FALSE	M	A	F11	chymotrypsin	135960	1.19554e+06	0.10211	0.89789	MG132	1ST	10	158	0	FALSE	NA	339856	NA	NA	NA
High	[L].nkGRQDSNSRY.[S]	HCD	1.84	0.00035	0.0012	0.367	0.3	1	Sequest HT (2)	2	707.851	0.27	32.3452	8425	8425	O00461	Acetyl:2H(3	NKGRQDSNSRY	11	2	32.345	561132	11	N-Term(Acetyl:2H(3));K2(Acetyl:2H(3))	Acetyl:2H(3)@Any N-term;Acetyl:2H(3)@K	27	QE	0.150981	FALSE	Sequest HT	Sequest HT (B2)	B	2	Unambiguous	1	O00461	Golgi integral membrane protein 4 OS=Homo sapiens OX=9606 GN=GOLIM4 PE=1 SV=1	O00461	Golgi integral membrane protein 4 OS=Homo sapiens OX=9606 GN=GOLIM4 PE=1 SV=1	0	2	0.3043	0	1	1	707.851	1414.69	1414.69	0.27	0.00019	0/0	0	0	1.0515e+06	HCD	MS2	33.0289	120	32.3452	8425	8415	220425_iNrich_HELA_MG132_Chymotrypsin_bRP_12.raw	F11.12	2113	1	FALSE	L	N	F11	chymotrypsin	62370.3	12965.3	0.827899	0.172101	MG132	1ST	10	158	0	FALSE	0;2	27658.5	NA	NA	NA
High	[F].kNkGRDVETm.[R]	HCD	3.08	0.0011	0.0059	0.211	0.44	1	Sequest HT (2)	2	642.333	4.59	32.4272	8459	8459	O00505	NA	KNKGRDVETM	10	2	32.427	561133	10	K1(Acetyl:2H(3));K3(Acetyl:2H(3));M10(Oxidation)	Acetyl:2H(3)@K;Acetyl:2H(3)@K;Oxidation@M	27	QE	0.151535	FALSE	Sequest HT	Sequest HT (B2)	B	2	Unambiguous	1	O00505	Importin subunit alpha-4 OS=Homo sapiens OX=9606 GN=KPNA3 PE=1 SV=2	O00505	Importin subunit alpha-4 OS=Homo sapiens OX=9606 GN=KPNA3 PE=1 SV=2	0	2	0.4351	0	1	1	642.333	1283.66	1283.65	4.59	0.00294	0/0	0	0	746403	HCD	MS2	12.1091	120	32.4272	8459	8454	220425_iNrich_HELA_MG132_Chymotrypsin_bRP_12.raw	F11.12	2006	1	FALSE	F	K	F11	chymotrypsin	208143	225220	0.480297	0.519703	MG132	1ST	10	158	0	FALSE	1;3;10	109686	202.139	2948	0.0268767
High	[L].NAVDRDAVSGm.[G]	HCD	3.54	0.00013	0.00025	0.626	0.46	1	Sequest HT (2)	2	575.762	0.02	32.5522	8514	8514	P49720	NA	NAVDRDAVSGM	11	2	32.552	561134	11	M11(Oxidation)	Oxidation@M	27	QE	0.15238	FALSE	Sequest HT	Sequest HT (B2)	B	2	Unambiguous	1	P49720	Proteasome subunit beta type-3 OS=Homo sapiens OX=9606 GN=PSMB3 PE=1 SV=2	P49720	Proteasome subunit beta type-3 OS=Homo sapiens OX=9606 GN=PSMB3 PE=1 SV=2	0	2	0.4576	0	1	1	575.762	1150.52	1150.52	0.02	1e-05	0/0	0	0	19989868	HCD	MS2	34.9243	24.267	32.5522	8514	8506	220425_iNrich_HELA_MG132_Chymotrypsin_bRP_12.raw	F11.12	1058	1	FALSE	L	N	F11	chymotrypsin	612388	1528258	0.286076	0.713924	MG132	1ST	10	158	0	FALSE	11	720641	NA	NA	NA
High	[F].RNLcSDDTPm.[V]	HCD	2.66	0.0016	0.011	0.164	0.52	1	Sequest HT (2)	2	612.752	-1.65	32.6378	8550	8550	P30153	NA	RNLCSDDTPM	10	2	32.638	561135	10	C4(Carbamidomethyl);M10(Oxidation)	Carbamidomethyl@C;Oxidation@M	27	QE	0.152958	FALSE	Sequest HT	Sequest HT (B2)	B	2	Unambiguous	1	P30153	Serine/threonine-protein phosphatase 2A 65 kDa regulatory subunit A alpha isoform OS=Homo sapiens OX=9606 GN=PPP2R1A PE=1 SV=4	P30153	Serine/threonine-protein phosphatase 2A 65 kDa regulatory subunit A alpha isoform OS=Homo sapiens OX=9606 GN=PPP2R1A PE=1 SV=4	1	2	0.515	0	1	1	612.752	1224.5	1224.5	-1.65	-0.00101	0/0	0	0	714249	HCD	MS2	35.1196	93.663	32.6378	8550	8545	220425_iNrich_HELA_MG132_Chymotrypsin_bRP_12.raw	F11.12	401	1	FALSE	F	R	F11	chymotrypsin	248780	394301	0.386857	0.613143	MG132	1ST	10	158	0	FALSE	4;10	297180	NA	NA	NA
High	[M].TNAkNRTENSERERDVY.[E]	HCD	2.04	0.0027	0.018	0.119	0.22	1	Sequest HT (2)	3	709.681	2.05	32.6635	8562	8562	P46940	NA	TNAKNRTENSERERDVY	17	3	32.664	561136	17	K4(Acetyl:2H(3))	Acetyl:2H(3)@K	27	QE	0.153132	FALSE	Sequest HT	Sequest HT (B2)	B	2	Unambiguous	1	P46940	Ras GTPase-activating-like protein IQGAP1 OS=Homo sapiens OX=9606 GN=IQGAP1 PE=1 SV=1	P46940	Ras GTPase-activating-like protein IQGAP1 OS=Homo sapiens OX=9606 GN=IQGAP1 PE=1 SV=1	0	3	0.2157	0	1	1	709.681	2127.03	2127.03	2.05	0.00146	0/0	0	0	2417988	HCD	MS2	22.2788	120	32.6635	8562	8558	220425_iNrich_HELA_MG132_Chymotrypsin_bRP_12.raw	F11.12	2248	1	FALSE	M	T	F11	chymotrypsin	48070.3	84075.3	0.363768	0.636232	MG132	1ST	10	158	0	FALSE	4	43558.9	NA	NA	NA
High	[L].NAVDRDAVSGm.[G]	HCD	2.81	0.00022	0.00066	0.442	0.42	1	Sequest HT (2)	2	575.762	1.7	32.7748	8611	8611	P49720	NA	NAVDRDAVSGM	11	2	32.775	561137	11	M11(Oxidation)	Oxidation@M	27	QE	0.153884	FALSE	Sequest HT	Sequest HT (B2)	B	2	Unambiguous	1	P49720	Proteasome subunit beta type-3 OS=Homo sapiens OX=9606 GN=PSMB3 PE=1 SV=2	P49720	Proteasome subunit beta type-3 OS=Homo sapiens OX=9606 GN=PSMB3 PE=1 SV=2	0	2	0.4199	0	1	1	575.762	1150.52	1150.52	1.7	0.00098	0/0	0	0	1.68692e+06	HCD	MS2	9.33114	35.382	32.7748	8611	8610	220425_iNrich_HELA_MG132_Chymotrypsin_bRP_12.raw	F11.12	1105	1	FALSE	L	N	F11	chymotrypsin	247474	477054	0.341565	0.658435	MG132	1ST	10	158	0	FALSE	11	201047	NA	NA	NA
High	[F].RNLcSDDTPm.[V]	HCD	1.91	0.00022	0.00065	0.445	0.42	1	Sequest HT (2)	2	612.752	-0.67	32.8246	8634	8634	P30153	NA	RNLCSDDTPM	10	2	32.825	561138	10	C4(Carbamidomethyl);M10(Oxidation)	Carbamidomethyl@C;Oxidation@M	27	QE	0.15422	FALSE	Sequest HT	Sequest HT (B2)	B	2	Unambiguous	1	P30153	Serine/threonine-protein phosphatase 2A 65 kDa regulatory subunit A alpha isoform OS=Homo sapiens OX=9606 GN=PPP2R1A PE=1 SV=4	P30153	Serine/threonine-protein phosphatase 2A 65 kDa regulatory subunit A alpha isoform OS=Homo sapiens OX=9606 GN=PPP2R1A PE=1 SV=4	1	2	0.4188	0	1	1	612.752	1224.5	1224.5	-0.67	-0.00041	0/0	0	0	3.41012e+06	HCD	MS2	43.4541	31.663	32.8246	8634	8623	220425_iNrich_HELA_MG132_Chymotrypsin_bRP_12.raw	F11.12	418	1	FALSE	F	R	F11	chymotrypsin	585985	940504	0.383877	0.616123	MG132	1ST	10	158	0	FALSE	4;10	748488	NA	NA	NA
High	[L].rREEkQRQEL.[E]	HCD	2.28	0.00027	0.00085	0.407	0.31	1	Sequest HT (2)	2	731.405	-0.25	32.8637	8652	8652	P35579	Acetyl:2H(3	RREEKQRQEL	10	2	32.864	561139	10	N-Term(Acetyl:2H(3));K5(Acetyl:2H(3))	Acetyl:2H(3)@Any N-term;Acetyl:2H(3)@K	27	QE	0.154484	TRUE	Sequest HT	Sequest HT (B2)	B	2	Unambiguous	1	P35579	Myosin-9 OS=Homo sapiens OX=9606 GN=MYH9 PE=1 SV=4	P35579	Myosin-9 OS=Homo sapiens OX=9606 GN=MYH9 PE=1 SV=4	0	2	0.3114	0	1	1	731.405	1461.8	1461.8	-0.25	-0.00019	0/0	0	0	1.7253e+06	HCD	MS2	0	120	32.8637	8652	8649	220425_iNrich_HELA_MG132_Chymotrypsin_bRP_12.raw	F11.12	1652	1	FALSE	L	R	F11	chymotrypsin	195041	59756.9	0.765473	0.234527	MG132	1ST	10	158	1	TRUE	0;5	70019.4	202.138	23433.6	0.334673
High	[F].TRDLDkAm.[Y]	HCD	2.56	0.00043	0.0022	0.298	0.22	1	Sequest HT (2)	2	505.754	-0.11	32.8737	8656	8656	P30837	NA	TRDLDKAM	8	2	32.874	561140	8	K6(Acetyl:2H(3));M8(Oxidation)	Acetyl:2H(3)@K;Oxidation@M	27	QE	0.154552	FALSE	Sequest HT	Sequest HT (B2)	B	2	Unambiguous	1	P30837	Aldehyde dehydrogenase X, mitochondrial OS=Homo sapiens OX=9606 GN=ALDH1B1 PE=1 SV=4	P30837	Aldehyde dehydrogenase X, mitochondrial OS=Homo sapiens OX=9606 GN=ALDH1B1 PE=1 SV=4	1	2	0.2227	0	1	1	505.754	1010.5	1010.5	-0.11	-6e-05	0/0	0	0	1.02096e+06	HCD	MS2	44.5069	120	32.8737	8656	8649	220425_iNrich_HELA_MG132_Chymotrypsin_bRP_12.raw	F11.12	1683	1	FALSE	F	T	F11	chymotrypsin	155699	246560	0.387061	0.612939	MG132	1ST	10	158	0	FALSE	6;8	173649	NA	NA	NA
High	[L].RNQGkRNkDEL.[-]	HCD	3.29	0.00011	0.00021	0.663	0.15	1	Sequest HT (2)	3	483.268	0.46	32.8788	8658	8658	Q8IXB1	NA	RNQGKRNKDEL	11	3	32.879	561141	11	K5(Acetyl:2H(3));K8(Acetyl:2H(3))	Acetyl:2H(3)@K;Acetyl:2H(3)@K	27	QE	0.154586	FALSE	Sequest HT	Sequest HT (B2)	B	2	Unambiguous	1	Q8IXB1	DnaJ homolog subfamily C member 10 OS=Homo sapiens OX=9606 GN=DNAJC10 PE=1 SV=2	Q8IXB1	DnaJ homolog subfamily C member 10 OS=Homo sapiens OX=9606 GN=DNAJC10 PE=1 SV=2	0	3	0.1459	0	1	1	483.268	1447.79	1447.79	0.46	0.00022	0/0	0	0	769202	HCD	MS2	10.4856	113.286	32.8788	8658	8649	220425_iNrich_HELA_MG132_Chymotrypsin_bRP_12.raw	F11.12	1745	1	FALSE	L	R	F11	chymotrypsin	484704	75491	0.865242	0.134758	MG132	1ST	10	158	0	FALSE	5;8	229018	NA	NA	NA
High	[L].RGTkTVQEkEN.[-]	HCD	3.12	0.00015	0.0003	0.581	0.53	1	Sequest HT (2)	2	690.374	1.23	32.9794	8706	8706	P62917	NA	RGTKTVQEKEN	11	2	32.979	561142	11	K4(Acetyl:2H(3));K9(Acetyl:2H(3))	Acetyl:2H(3)@K;Acetyl:2H(3)@K	27	QE	0.155266	FALSE	Sequest HT	Sequest HT (B2)	B	2	Unambiguous	1	P62917	60S ribosomal protein L8 OS=Homo sapiens OX=9606 GN=RPL8 PE=1 SV=2	P62917	60S ribosomal protein L8 OS=Homo sapiens OX=9606 GN=RPL8 PE=1 SV=2	0	0	0.5256	0	1	1	690.374	1379.74	1379.74	1.23	0.00085	0/0	0	0	1.96535e+06	HCD	MS2	47.7451	120	32.9794	8706	8701	220425_iNrich_HELA_MG132_Chymotrypsin_bRP_12.raw	F11.12	2053	1	FALSE	L	R	F11	chymotrypsin	585414	177665	0.767174	0.232826	MG132	1ST	10	158	0	FALSE	4;9	158400	NA	NA	NA
High	[F].RTDkGRDPSSDTY.[E]	HCD	2.26	0.0002	0.0005	0.486	0.15	1	Sequest HT (2)	3	514.913	0.87	33.0531	8742	8742	Q9UBE0	NA	RTDKGRDPSSDTY	13	3	33.053	561143	13	K4(Acetyl:2H(3))	Acetyl:2H(3)@K	27	QE	0.155764	FALSE	Sequest HT	Sequest HT (B2)	B	2	Unambiguous	1	Q9UBE0	SUMO-activating enzyme subunit 1 OS=Homo sapiens OX=9606 GN=SAE1 PE=1 SV=1	Q9UBE0	SUMO-activating enzyme subunit 1 OS=Homo sapiens OX=9606 GN=SAE1 PE=1 SV=1	0	3	0.1549	0	1	1	514.913	1542.72	1542.72	0.87	0.00045	0/0	0	0	1.22341e+06	HCD	MS2	51.5858	93.971	33.0531	8742	8740	220425_iNrich_HELA_MG132_Chymotrypsin_bRP_12.raw	F11.12	1774	1	FALSE	F	R	F11	chymotrypsin	363870	94536.1	0.793772	0.206228	MG132	1ST	10	158	0	FALSE	4	190832	NA	NA	NA
High	[L].ANDQGNRTTPSY.[V]	HCD	3.37	0.00024	0.00072	0.429	0.55	1	Sequest HT (2)	2	662.298	-2.73	33.2285	8822	8822	P48741; P17066	NA	ANDQGNRTTPSY	12	2	33.228	561144	12		NA	27	QE	0.156949	FALSE	Sequest HT	Sequest HT (B2)	B	2	Unambiguous	2	P48741; P17066	Putative heat shock 70 kDa protein 7 OS=Homo sapiens OX=9606 GN=HSPA7 PE=5 SV=2;Heat shock 70 kDa protein 6 OS=Homo sapiens OX=9606 GN=HSPA6 PE=1 SV=2	P48741; P17066	Putative heat shock 70 kDa protein 7 OS=Homo sapiens OX=9606 GN=HSPA7 PE=5 SV=2; Heat shock 70 kDa protein 6 OS=Homo sapiens OX=9606 GN=HSPA6 PE=1 SV=2	0	2	0.546	0	1	1	662.298	1323.59	1323.59	-2.73	-0.00181	0/0	0	0	1.58023e+06	HCD	MS2	34.3468	56.661	33.2285	8822	8818	220425_iNrich_HELA_MG132_Chymotrypsin_bRP_12.raw	F11.12	1070	2	FALSE	L	A	F11	chymotrypsin	224173	396830	0.360985	0.639015	MG132	1ST	10	158	0	FALSE	NA	155744	NA	NA	NA
High	[M].VAkEARNVTm.[E]	HCD	2.4	0.0095	0.067	0.006	0.38	1	Sequest HT (2)	2	590.313	-4.38	33.3042	8856	8856	P49458	NA	VAKEARNVTM	10	2	33.304	561145	10	K3(Acetyl:2H(3));M10(Oxidation)	Acetyl:2H(3)@K;Oxidation@M	27	QE	0.157461	FALSE	Sequest HT	Sequest HT (B2)	B	2	Unambiguous	1	P49458	Signal recognition particle 9 kDa protein OS=Homo sapiens OX=9606 GN=SRP9 PE=1 SV=2	P49458	Signal recognition particle 9 kDa protein OS=Homo sapiens OX=9606 GN=SRP9 PE=1 SV=2	0	2	0.3792	0	1	1	590.313	1179.62	1179.62	-4.38	-0.00258	0/0	0	0	1.21879e+06	HCD	MS2	53.6991	120	33.3042	8856	8844	220425_iNrich_HELA_MG132_Chymotrypsin_bRP_12.raw	F11.12	1915	1	FALSE	M	V	F11	chymotrypsin	81188	207002	0.281717	0.718283	MG132	1ST	10	158	0	FALSE	3;10	60254.6	NA	NA	NA
High	[L].rREEkQRQEL.[E]	HCD	1.79	0.0067	0.047	0.039	0.02	1	Sequest HT (2)	3	487.939	-0.43	33.3119	8859	8859	P35579	Acetyl:2H(3	RREEKQRQEL	10	3	33.312	561146	10	N-Term(Acetyl:2H(3));K5(Acetyl:2H(3))	Acetyl:2H(3)@Any N-term;Acetyl:2H(3)@K	27	QE	0.157513	TRUE	Sequest HT	Sequest HT (B2)	B	2	Unambiguous	1	P35579	Myosin-9 OS=Homo sapiens OX=9606 GN=MYH9 PE=1 SV=4	P35579	Myosin-9 OS=Homo sapiens OX=9606 GN=MYH9 PE=1 SV=4	0	3	0.0223	0	1	1	487.939	1461.8	1461.8	-0.43	-0.00021	0/0	0	0	3.04711e+06	HCD	MS2	17.9245	37.951	33.3119	8859	8857	220425_iNrich_HELA_MG132_Chymotrypsin_bRP_12.raw	F11.12	1669	1	FALSE	L	R	F11	chymotrypsin	126830	55623.7	0.695135	0.304865	MG132	1ST	10	158	1	TRUE	0;5	46090.3	202.139	10046.6	0.217976
High	[Y].kGDRESSGkY.[T]	HCD	2.5	0.00039	0.0016	0.332	0.48	1	Sequest HT (2)	2	608.806	-1.95	33.4625	8930	8930	Q15363	NA	KGDRESSGKY	10	2	33.462	561147	10	K1(Acetyl:2H(3));K9(Acetyl:2H(3))	Acetyl:2H(3)@K;Acetyl:2H(3)@K	27	QE	0.15853	FALSE	Sequest HT	Sequest HT (B2)	B	2	Unambiguous	1	Q15363	Transmembrane emp24 domain-containing protein 2 OS=Homo sapiens OX=9606 GN=TMED2 PE=1 SV=1	Q15363	Transmembrane emp24 domain-containing protein 2 OS=Homo sapiens OX=9606 GN=TMED2 PE=1 SV=1	0	2	0.484	0	1	1	608.806	1216.61	1216.61	-1.95	-0.00118	0/0	0	0	1.41505e+06	HCD	MS2	11.3492	68.339	33.4625	8930	8922	220425_iNrich_HELA_MG132_Chymotrypsin_bRP_12.raw	F11.12	1786	1	FALSE	Y	K	F11	chymotrypsin	184357	111210	0.623741	0.376259	MG132	1ST	10	158	0	FALSE	1;9	72155.5	NA	NA	NA
High	[L].NAVDRDAVSGm.[G]	HCD	2.41	0.00035	0.0012	0.366	0.44	1	Sequest HT (2)	2	575.762	0.27	33.4666	8932	8932	P49720	NA	NAVDRDAVSGM	11	2	33.467	561148	11	M11(Oxidation)	Oxidation@M	27	QE	0.158558	FALSE	Sequest HT	Sequest HT (B2)	B	2	Unambiguous	1	P49720	Proteasome subunit beta type-3 OS=Homo sapiens OX=9606 GN=PSMB3 PE=1 SV=2	P49720	Proteasome subunit beta type-3 OS=Homo sapiens OX=9606 GN=PSMB3 PE=1 SV=2	0	0	0.444	0	1	1	575.762	1150.52	1150.52	0.27	0.00015	0/0	0	0	1.20572e+06	HCD	MS2	63.7297	120	33.4666	8932	8922	220425_iNrich_HELA_MG132_Chymotrypsin_bRP_12.raw	F11.12	1049	1	FALSE	L	N	F11	chymotrypsin	99388.5	210271	0.320961	0.679039	MG132	1ST	10	158	0	FALSE	11	97279.6	NA	NA	NA
High	[L].TSAEkRAEM.[Q]	HCD	2.51	0.0002	0.0005	0.485	0.43	1	Sequest HT (2)	2	534.264	-1.76	33.4808	8939	8939	O60566	NA	TSAEKRAEM	9	2	33.481	561149	9	K5(Acetyl:2H(3))	Acetyl:2H(3)@K	27	QE	0.158654	FALSE	Sequest HT	Sequest HT (B2)	B	2	Unambiguous	1	O60566	Mitotic checkpoint serine/threonine-protein kinase BUB1 beta OS=Homo sapiens OX=9606 GN=BUB1B PE=1 SV=3	O60566	Mitotic checkpoint serine/threonine-protein kinase BUB1 beta OS=Homo sapiens OX=9606 GN=BUB1B PE=1 SV=3	0	2	0.4343	0	1	1	534.264	1067.52	1067.52	-1.76	-0.00094	0/0	0	0	2.00737e+06	HCD	MS2	42.3513	51.654	33.4808	8939	8935	220425_iNrich_HELA_MG132_Chymotrypsin_bRP_12.raw	F11.12	1870	1	FALSE	L	T	F11	chymotrypsin	208326	468995	0.307574	0.692426	MG132	1ST	10	158	0	FALSE	5	134668	NA	NA	NA
High	[L].RGTkTVQEkEN.[-]	HCD	2.65	0.00011	0.00021	0.66	0.45	1	Sequest HT (2)	2	690.375	1.54	33.5032	8949	8949	P62917	NA	RGTKTVQEKEN	11	2	33.503	561150	11	K4(Acetyl:2H(3));K9(Acetyl:2H(3))	Acetyl:2H(3)@K;Acetyl:2H(3)@K	27	QE	0.158805	FALSE	Sequest HT	Sequest HT (B2)	B	2	Unambiguous	1	P62917	60S ribosomal protein L8 OS=Homo sapiens OX=9606 GN=RPL8 PE=1 SV=2	P62917	60S ribosomal protein L8 OS=Homo sapiens OX=9606 GN=RPL8 PE=1 SV=2	0	2	0.4453	0	1	1	690.375	1379.74	1379.74	1.54	0.00106	0/0	0	0	1.95898e+06	HCD	MS2	7.77971	32.912	33.5032	8949	8948	220425_iNrich_HELA_MG132_Chymotrypsin_bRP_12.raw	F11.12	2036	1	FALSE	L	R	F11	chymotrypsin	487492	199038	0.710081	0.289919	MG132	1ST	10	158	0	FALSE	4;9	117789	NA	NA	NA
High	[L].eRGkSSGRSDDNRESL.[E]	HCD	2.54	8.9e-05	0.00015	0.744	0.42	1	Sequest HT (2)	3	607.295	-0.23	33.6252	9004	9004	P30085	Glu->pyro-Glu	ERGKSSGRSDDNRESL	16	3	33.625	561151	16	N-Term(Glu->pyro-Glu);K4(Acetyl:2H(3))	Glu->pyro-Glu@E^Any N-term;Acetyl:2H(3)@K	27	QE	0.15963	FALSE	Sequest HT	Sequest HT (B2)	B	2	Unambiguous	1	P30085	UMP-CMP kinase OS=Homo sapiens OX=9606 GN=CMPK1 PE=1 SV=3	P30085	UMP-CMP kinase OS=Homo sapiens OX=9606 GN=CMPK1 PE=1 SV=3	0	3	0.4173	0	1	1	607.295	1819.87	1819.87	-0.23	-0.00014	0/0	0	0	2.00759e+06	HCD	MS2	25.4241	28.4	33.6252	9004	9000	220425_iNrich_HELA_MG132_Chymotrypsin_bRP_12.raw	F11.12	2041	1	FALSE	L	E	F11	chymotrypsin	305148	284792	0.517253	0.482747	MG132	1ST	10	158	0	FALSE	0;4	177430	NA	NA	NA
High	[L].eDERkQRSM.[A]	HCD	1.35	0.0069	0.048	0.037	0.44	1	Sequest HT (2)	2	603.292	-0.31	33.6264	9005	9005	P35579	Glu->pyro-Glu	EDERKQRSM	9	2	33.626	561152	9	N-Term(Glu->pyro-Glu);K5(Acetyl:2H(3))	Glu->pyro-Glu@E^Any N-term;Acetyl:2H(3)@K	27	QE	0.159638	FALSE	Sequest HT	Sequest HT (B2)	B	2	Unambiguous	1	P35579	Myosin-9 OS=Homo sapiens OX=9606 GN=MYH9 PE=1 SV=4	P35579	Myosin-9 OS=Homo sapiens OX=9606 GN=MYH9 PE=1 SV=4	0	2	0.4444	0	1	1	603.292	1205.58	1205.58	-0.31	-0.00019	0/0	0	0	4997025	HCD	MS2	58.0835	10.771	33.6264	9005	9000	220425_iNrich_HELA_MG132_Chymotrypsin_bRP_12.raw	F11.12	1750	1	FALSE	L	E	F11	chymotrypsin	245264	954373	0.204448	0.795552	MG132	1ST	10	158	0	FALSE	0;5	534603	NA	NA	NA
High	[L].NTVADRcEM.[L]	HCD	2.29	0.0017	0.011	0.161	0.48	1	Sequest HT (2)	2	548.232	1.03	33.6827	9031	9031	Q5SWX8	NA	NTVADRCEM	9	2	33.683	561153	9	C7(Carbamidomethyl)	Carbamidomethyl@C	27	QE	0.160018	FALSE	Sequest HT	Sequest HT (B2)	B	2	Unambiguous	1	Q5SWX8	Protein odr-4 homolog OS=Homo sapiens OX=9606 GN=ODR4 PE=1 SV=1	Q5SWX8	Protein odr-4 homolog OS=Homo sapiens OX=9606 GN=ODR4 PE=1 SV=1	0	2	0.476	0	1	1	548.232	1095.46	1095.46	1.03	0.00056	0/0	0	0	1.62436e+06	HCD	MS2	54.3926	68.642	33.6827	9031	9026	220425_iNrich_HELA_MG132_Chymotrypsin_bRP_12.raw	F11.12	609	1	FALSE	L	N	F11	chymotrypsin	140522	507860	0.216728	0.783272	MG132	1ST	10	158	0	FALSE	7	232740	NA	NA	NA
High	[L].eRGkSSGRSDDNRESL.[E]	HCD	1.85	0.00076	0.0038	0.249	0.36	1	Sequest HT (2)	2	910.44	0.61	33.7098	9043	9043	P30085	Glu->pyro-Glu	ERGKSSGRSDDNRESL	16	2	33.71	561154	16	N-Term(Glu->pyro-Glu);K4(Acetyl:2H(3))	Glu->pyro-Glu@E^Any N-term;Acetyl:2H(3)@K	27	QE	0.160201	FALSE	Sequest HT	Sequest HT (B2)	B	2	Unambiguous	1	P30085	UMP-CMP kinase OS=Homo sapiens OX=9606 GN=CMPK1 PE=1 SV=3	P30085	UMP-CMP kinase OS=Homo sapiens OX=9606 GN=CMPK1 PE=1 SV=3	0	2	0.3568	0	1	1	910.44	1819.87	1819.87	0.61	0.00055	0/0	0	0	2.07069e+06	HCD	MS2	0	120	33.7098	9043	9039	220425_iNrich_HELA_MG132_Chymotrypsin_bRP_12.raw	F11.12	2069	1	FALSE	L	E	F11	chymotrypsin	102092	116988	0.466002	0.533998	MG132	1ST	10	158	0	FALSE	0;4	56432.6	NA	NA	NA
High	[L].eDERkQRSM.[A]	HCD	2.57	0.00027	0.00083	0.411	0.19	1	Sequest HT (2)	2	603.292	-0.01	33.7124	9044	9044	P35579	Glu->pyro-Glu	EDERKQRSM	9	2	33.712	561155	9	N-Term(Glu->pyro-Glu);K5(Acetyl:2H(3))	Glu->pyro-Glu@E^Any N-term;Acetyl:2H(3)@K	27	QE	0.160219	FALSE	Sequest HT	Sequest HT (B2)	B	2	Unambiguous	1	P35579	Myosin-9 OS=Homo sapiens OX=9606 GN=MYH9 PE=1 SV=4	P35579	Myosin-9 OS=Homo sapiens OX=9606 GN=MYH9 PE=1 SV=4	0	2	0.1907	0	1	1	603.292	1205.58	1205.58	-0.01	-1e-05	0/0	0	0	42720064	HCD	MS2	10.5316	120	33.7124	9044	9039	220425_iNrich_HELA_MG132_Chymotrypsin_bRP_12.raw	F11.12	1732	1	FALSE	L	E	F11	chymotrypsin	874294	2.87587e+06	0.233135	0.766865	MG132	1ST	10	158	0	FALSE	0;5	1270382	NA	NA	NA
High	[L].RkkkAEREEY.[R]	HCD	2.59	9.6e-05	0.00016	0.718	0.51	1	Sequest HT (2)	3	491.278	-1.67	33.8754	9122	9122	Q9UPQ0	NA	RKKKAEREEY	10	3	33.875	561156	10	K2(Acetyl:2H(3));K3(Acetyl:2H(3));K4(Acetyl:2H(3))	Acetyl:2H(3)@K;Acetyl:2H(3)@K;Acetyl:2H(3)@K	27	QE	0.16132	FALSE	Sequest HT	Sequest HT (B2)	B	2	Unambiguous	1	Q9UPQ0	LIM and calponin homology domains-containing protein 1 OS=Homo sapiens OX=9606 GN=LIMCH1 PE=1 SV=4	Q9UPQ0	LIM and calponin homology domains-containing protein 1 OS=Homo sapiens OX=9606 GN=LIMCH1 PE=1 SV=4	0	3	0.5135	0	1	1	491.278	1471.82	1471.82	-1.67	-0.00082	0/0	0	0	2.05951e+06	HCD	MS2	57.8659	38.756	33.8754	9122	9117	220425_iNrich_HELA_MG132_Chymotrypsin_bRP_12.raw	F11.12	1497	1	FALSE	L	R	F11	chymotrypsin	225185	261348	0.462837	0.537163	MG132	1ST	10	158	0	FALSE	2;3;4	93124.1	NA	NA	NA
High	[F].eVNRScPEHPSD.[-]	HCD	2.09	0.00042	0.0018	0.318	0.54	1	Sequest HT (2)	2	704.799	-0.53	33.9188	9142	9142	Q8NHG8	Glu->pyro-Glu	EVNRSCPEHPSD	12	2	33.919	561157	12	N-Term(Glu->pyro-Glu);C6(Carbamidomethyl)	Glu->pyro-Glu@E^Any N-term;Carbamidomethyl@C	27	QE	0.161614	FALSE	Sequest HT	Sequest HT (B2)	B	2	Unambiguous	1	Q8NHG8	E3 ubiquitin-protein ligase ZNRF2 OS=Homo sapiens OX=9606 GN=ZNRF2 PE=1 SV=1	Q8NHG8	E3 ubiquitin-protein ligase ZNRF2 OS=Homo sapiens OX=9606 GN=ZNRF2 PE=1 SV=1	0	2	0.5359	0	1	1	704.799	1408.59	1408.59	-0.53	-0.00037	0/0	0	0	1516519	HCD	MS2	17.9047	113.309	33.9188	9142	9130	220425_iNrich_HELA_MG132_Chymotrypsin_bRP_12.raw	F11.12	589	1	FALSE	F	E	F11	chymotrypsin	359496	238550	0.601118	0.398882	MG132	1ST	10	158	0	FALSE	0;6	182537	NA	NA	NA
High	[L].TQAQLEERQAEm.[E]	HCD	3.61	3.3e-05	4.9e-05	1.01	0.52	1	Sequest HT (2)	2	725.335	-0.12	33.9701	9164	9164	Q6NZI2	NA	TQAQLEERQAEM	12	2	33.97	561158	12	M12(Oxidation)	Oxidation@M	27	QE	0.16196	FALSE	Sequest HT	Sequest HT (B2)	B	2	Unambiguous	1	Q6NZI2	Caveolae-associated protein 1 OS=Homo sapiens OX=9606 GN=CAVIN1 PE=1 SV=1	Q6NZI2	Caveolae-associated protein 1 OS=Homo sapiens OX=9606 GN=CAVIN1 PE=1 SV=1	1	2	0.5208	0	1	1	725.335	1449.66	1449.66	-0.12	-8e-05	0/0	0	0	1.83722e+06	HCD	MS2	0	108.535	33.9701	9164	9156	220425_iNrich_HELA_MG132_Chymotrypsin_bRP_12.raw	F11.12	1468	1	FALSE	L	T	F11	chymotrypsin	259483	287024	0.474802	0.525198	MG132	1ST	10	158	0	FALSE	12	152882	NA	NA	NA
High	[F].VNGQPRPL.[E]	HCD	2.65	0.0054	0.037	0.059	0.59	1	Sequest HT (2)	2	440.754	0.34	34.0929	9224	9224	Q92734	NA	VNGQPRPL	8	2	34.093	561159	8		NA	27	QE	0.16279	FALSE	Sequest HT	Sequest HT (B2)	B	2	Unambiguous	1	Q92734	Protein TFG OS=Homo sapiens OX=9606 GN=TFG PE=1 SV=2	Q92734	Protein TFG OS=Homo sapiens OX=9606 GN=TFG PE=1 SV=2	0	2	0.5887	0	1	1	440.754	880.5	880.5	0.34	0.00015	0/0	0	0	1.69206e+06	HCD	MS2	24.3786	46.676	34.0929	9224	9221	220425_iNrich_HELA_MG132_Chymotrypsin_bRP_12.raw	F11.12	1180	1	FALSE	F	V	F11	chymotrypsin	214290	735246	0.225679	0.774321	MG132	1ST	10	158	0	FALSE	NA	361907	NA	NA	NA
High	[L].skEEIERm.[V]	HCD	1.18	0.0067	0.047	0.039	0.13	1	Sequest HT (2)	2	562.77	0.48	34.1584	9259	9259	P0DMV9; P34931	Acetyl	SKEEIERM	8	2	34.158	561160	8	N-Term(Acetyl);K2(Acetyl:2H(3));M8(Oxidation)	Acetyl@Any N-term;Acetyl:2H(3)@K;Oxidation@M	27	QE	0.163232	FALSE	Sequest HT	Sequest HT (B2)	B	2	Unambiguous	2	P0DMV9; P34931	Heat shock 70 kDa protein 1B OS=Homo sapiens OX=9606 GN=HSPA1B PE=1 SV=1;Heat shock 70 kDa protein 1-like OS=Homo sapiens OX=9606 GN=HSPA1L PE=1 SV=2	P0DMV9; P34931	Heat shock 70 kDa protein 1B OS=Homo sapiens OX=9606 GN=HSPA1B PE=1 SV=1; Heat shock 70 kDa protein 1-like OS=Homo sapiens OX=9606 GN=HSPA1L PE=1 SV=2	0	0	0.1271	0	1	1	562.77	1124.53	1124.53	0.48	0.00027	0/0	0	0	1.43245e+06	HCD	MS2	70.9155	22.863	34.1584	9259	9247	220425_iNrich_HELA_MG132_Chymotrypsin_bRP_12.raw	F11.12	1681	2	FALSE	L	S	F11	chymotrypsin	125332	631616	0.165575	0.834425	MG132	1ST	10	158	0	FALSE	0;2;8	231791	NA	NA	NA
High	[L].TNVAVVRm.[K]	HCD	2.24	0.0021	0.014	0.14	0.38	1	Sequest HT (2)	2	453.248	1.53	34.2178	9288	9288	Q9Y3A5	NA	TNVAVVRM	8	2	34.218	561161	8	M8(Oxidation)	Oxidation@M	27	QE	0.163634	FALSE	Sequest HT	Sequest HT (B2)	B	2	Unambiguous	1	Q9Y3A5	Ribosome maturation protein SBDS OS=Homo sapiens OX=9606 GN=SBDS PE=1 SV=4	Q9Y3A5	Ribosome maturation protein SBDS OS=Homo sapiens OX=9606 GN=SBDS PE=1 SV=4	0	2	0.3795	0	1	1	453.248	905.489	905.487	1.53	0.00069	0/0	0	0	2169136	HCD	MS2	10.7194	39.376	34.2178	9288	9286	220425_iNrich_HELA_MG132_Chymotrypsin_bRP_12.raw	F11.12	1659	1	FALSE	L	T	F11	chymotrypsin	514660	473766	0.520686	0.479314	MG132	1ST	10	158	0	FALSE	8	445539	NA	NA	NA
High	[L].SkEEIERm.[V]	HCD	1.78	0.00082	0.0043	0.239	0.33	1	Sequest HT (2)	2	541.765	0.5	34.3011	9328	9328	P0DMV9; P34931	NA	SKEEIERM	8	2	34.301	561162	8	K2(Acetyl:2H(3));M8(Oxidation)	Acetyl:2H(3)@K;Oxidation@M	27	QE	0.164197	FALSE	Sequest HT	Sequest HT (B2)	B	2	Unambiguous	2	P0DMV9; P34931	Heat shock 70 kDa protein 1B OS=Homo sapiens OX=9606 GN=HSPA1B PE=1 SV=1;Heat shock 70 kDa protein 1-like OS=Homo sapiens OX=9606 GN=HSPA1L PE=1 SV=2	P0DMV9; P34931	Heat shock 70 kDa protein 1B OS=Homo sapiens OX=9606 GN=HSPA1B PE=1 SV=1; Heat shock 70 kDa protein 1-like OS=Homo sapiens OX=9606 GN=HSPA1L PE=1 SV=2	0	2	0.3315	0	1	1	541.765	1082.52	1082.52	0.5	0.00027	0/0	0	0	5.68665e+06	HCD	MS2	38.6924	8.505	34.3011	9328	9325	220425_iNrich_HELA_MG132_Chymotrypsin_bRP_12.raw	F11.12	1631	2	FALSE	L	S	F11	chymotrypsin	813541	1.49305e+06	0.352702	0.647298	MG132	1ST	10	158	0	FALSE	2;8	619344	NA	NA	NA
High	[L].tRGEADRDTY.[R]	HCD	1.6	0.0073	0.051	0.031	0.26	1	Sequest HT (2)	2	614.785	-0.73	34.3443	9348	9348	P46783	Acetyl:2H(3	TRGEADRDTY	10	2	34.344	561163	10	N-Term(Acetyl:2H(3))	Acetyl:2H(3)@Any N-term	27	QE	0.164489	FALSE	Sequest HT	Sequest HT (B2)	B	2	Unambiguous	1	P46783	40S ribosomal protein S10 OS=Homo sapiens OX=9606 GN=RPS10 PE=1 SV=1	P46783	40S ribosomal protein S10 OS=Homo sapiens OX=9606 GN=RPS10 PE=1 SV=1	0	2	0.2625	0	1	1	614.785	1228.56	1228.56	-0.73	-0.00045	0/0	0	0	629666	HCD	MS2	0	120	34.3443	9348	9338	220425_iNrich_HELA_MG132_Chymotrypsin_bRP_12.raw	F11.12	1422	1	FALSE	L	T	F11	chymotrypsin	62313.8	41483	0.600344	0.399656	MG132	1ST	10	158	0	FALSE	0	20668.6	NA	NA	NA
High	[L].SkEEIERm.[V]	HCD	1.92	0.00042	0.0019	0.317	0.39	1	Sequest HT (2)	1	1082.52	1.46	34.3884	9368	9368	P0DMV9; P34931	NA	SKEEIERM	8	1	34.388	561164	8	K2(Acetyl:2H(3));M8(Oxidation)	Acetyl:2H(3)@K;Oxidation@M	27	QE	0.164786	FALSE	Sequest HT	Sequest HT (B2)	B	2	Unambiguous	2	P0DMV9; P34931	Heat shock 70 kDa protein 1B OS=Homo sapiens OX=9606 GN=HSPA1B PE=1 SV=1;Heat shock 70 kDa protein 1-like OS=Homo sapiens OX=9606 GN=HSPA1L PE=1 SV=2	P0DMV9; P34931	Heat shock 70 kDa protein 1B OS=Homo sapiens OX=9606 GN=HSPA1B PE=1 SV=1; Heat shock 70 kDa protein 1-like OS=Homo sapiens OX=9606 GN=HSPA1L PE=1 SV=2	0	1	0.3906	0	1	1	1082.52	1082.52	1082.52	1.46	0.00158	0/0	0	0	1976636	HCD	MS2	0	120	34.3884	9368	9364	220425_iNrich_HELA_MG132_Chymotrypsin_bRP_12.raw	F11.12	1713	2	FALSE	L	S	F11	chymotrypsin	111344	21787.7	0.836345	0.163655	MG132	1ST	10	158	0	FALSE	2;8	28177.1	NA	NA	NA
High	[L].SEkAARARQEEL.[Y]	HCD	2.66	0.0012	0.0075	0.191	0.23	1	Sequest HT (2)	3	478.257	-1.03	34.3954	9373	9373	Q15149	NA	SEKAARARQEEL	12	3	34.395	561165	12	K3(Acetyl:2H(3))	Acetyl:2H(3)@K	27	QE	0.164834	FALSE	Sequest HT	Sequest HT (B2)	B	2	Unambiguous	1	Q15149	Plectin OS=Homo sapiens OX=9606 GN=PLEC PE=1 SV=3	Q15149	Plectin OS=Homo sapiens OX=9606 GN=PLEC PE=1 SV=3	0	3	0.2256	0	1	1	478.257	1432.76	1432.76	-1.03	-0.00049	0/0	0	0	1.14364e+06	HCD	MS2	58.8508	57.881	34.3954	9373	9364	220425_iNrich_HELA_MG132_Chymotrypsin_bRP_12.raw	F11.12	2155	1	FALSE	L	S	F11	chymotrypsin	294135	594442	0.331018	0.668982	MG132	1ST	10	158	0	FALSE	3	385359	NA	NA	NA
High	[L].ARVEEEAAQkNm.[A]	HCD	3.23	5.1e-05	6.3e-05	0.95	0.43	1	Sequest HT (2)	2	718.847	-0.31	34.4147	9381	9381	P35579	NA	ARVEEEAAQKNM	12	2	34.415	561166	12	K10(Acetyl:2H(3));M12(Oxidation)	Acetyl:2H(3)@K;Oxidation@M	27	QE	0.164964	FALSE	Sequest HT	Sequest HT (B2)	B	2	Unambiguous	1	P35579	Myosin-9 OS=Homo sapiens OX=9606 GN=MYH9 PE=1 SV=4	P35579	Myosin-9 OS=Homo sapiens OX=9606 GN=MYH9 PE=1 SV=4	0	2	0.4272	0	1	1	718.847	1436.69	1436.69	-0.31	-0.00022	0/0	0	0	1.94474e+06	HCD	MS2	14.0952	114.612	34.4147	9381	9377	220425_iNrich_HELA_MG132_Chymotrypsin_bRP_12.raw	F11.12	1951	1	FALSE	L	A	F11	chymotrypsin	704504	355042	0.664911	0.335089	MG132	1ST	10	158	0	FALSE	10;12	175858	NA	NA	NA
High	[Y].TRNTkGGDAPAAGEDA.[-]	HCD	2.84	0.00032	0.0011	0.38	0.53	1	Sequest HT (2)	2	788.375	-0.84	34.425	9386	9386	P62851	NA	TRNTKGGDAPAAGEDA	16	2	34.425	561167	16	K5(Acetyl:2H(3))	Acetyl:2H(3)@K	27	QE	0.165034	FALSE	Sequest HT	Sequest HT (B2)	B	2	Unambiguous	1	P62851	40S ribosomal protein S25 OS=Homo sapiens OX=9606 GN=RPS25 PE=1 SV=1	P62851	40S ribosomal protein S25 OS=Homo sapiens OX=9606 GN=RPS25 PE=1 SV=1	0	2	0.5282	0	1	1	788.375	1575.74	1575.74	-0.84	-0.00066	0/0	0	0	787639	HCD	MS2	33.5514	120	34.425	9386	9377	220425_iNrich_HELA_MG132_Chymotrypsin_bRP_12.raw	F11.12	1730	1	FALSE	Y	T	F11	chymotrypsin	217013	72783.5	0.748847	0.251153	MG132	1ST	10	158	0	FALSE	5	84466.5	NA	NA	NA
High	[L].SEkAARARQEEL.[Y]	HCD	1.37	0.0011	0.007	0.197	0.18	1	Sequest HT (2)	2	716.883	0.35	34.449	9399	9399	Q15149	NA	SEKAARARQEEL	12	2	34.449	561168	12	K3(Acetyl:2H(3))	Acetyl:2H(3)@K	27	QE	0.165196	FALSE	Sequest HT	Sequest HT (B2)	B	2	Unambiguous	1	Q15149	Plectin OS=Homo sapiens OX=9606 GN=PLEC PE=1 SV=3	Q15149	Plectin OS=Homo sapiens OX=9606 GN=PLEC PE=1 SV=3	0	0	0.1825	0	1	1	716.883	1432.76	1432.76	0.35	0.00025	0/0	0	0	2.31884e+06	HCD	MS2	65.4132	98.299	34.449	9399	9390	220425_iNrich_HELA_MG132_Chymotrypsin_bRP_12.raw	F11.12	2016	1	FALSE	L	S	F11	chymotrypsin	239477	99226.8	0.707039	0.292961	MG132	1ST	10	158	0	FALSE	3	99226.8	NA	NA	NA
High	[L].SkEEIERm.[V]	HCD	2.3	0.0015	0.0099	0.169	0.35	1	Sequest HT (2)	2	541.765	0.03	34.5025	9426	9426	P0DMV9; P34931	NA	SKEEIERM	8	2	34.502	561169	8	K2(Acetyl:2H(3));M8(Oxidation)	Acetyl:2H(3)@K;Oxidation@M	27	QE	0.165557	FALSE	Sequest HT	Sequest HT (B2)	B	2	Unambiguous	2	P0DMV9; P34931	Heat shock 70 kDa protein 1B OS=Homo sapiens OX=9606 GN=HSPA1B PE=1 SV=1;Heat shock 70 kDa protein 1-like OS=Homo sapiens OX=9606 GN=HSPA1L PE=1 SV=2	P0DMV9; P34931	Heat shock 70 kDa protein 1B OS=Homo sapiens OX=9606 GN=HSPA1B PE=1 SV=1; Heat shock 70 kDa protein 1-like OS=Homo sapiens OX=9606 GN=HSPA1L PE=1 SV=2	0	2	0.3522	0	1	1	541.765	1082.52	1082.52	0.03	2e-05	0/0	0	0	287450464	HCD	MS2	3.20217	0.343	34.5025	9426	9416	220425_iNrich_HELA_MG132_Chymotrypsin_bRP_12.raw	F11.12	1659	2	FALSE	L	S	F11	chymotrypsin	27508106	58512069	0.319787	0.680213	MG132	1ST	10	158	0	FALSE	2;8	23953800	NA	NA	NA
High	[L].SRNkDEVkAm.[I]	HCD	2.79	0.00024	0.00073	0.428	0.3	1	Sequest HT (2)	2	642.331	1.06	34.7163	9536	9536	P09874	NA	SRNKDEVKAM	10	2	34.716	561170	10	K4(Acetyl:2H(3));K8(Acetyl:2H(3));M10(Oxidation)	Acetyl:2H(3)@K;Acetyl:2H(3)@K;Oxidation@M	27	QE	0.167002	FALSE	Sequest HT	Sequest HT (B2)	B	2	Unambiguous	1	P09874	Poly [ADP-ribose] polymerase 1 OS=Homo sapiens OX=9606 GN=PARP1 PE=1 SV=4	P09874	Poly [ADP-ribose] polymerase 1 OS=Homo sapiens OX=9606 GN=PARP1 PE=1 SV=4	0	2	0.3011	0	1	1	642.331	1283.65	1283.65	1.06	0.00068	0/0	0	0	2.58123e+06	HCD	MS2	18.1803	31.763	34.7163	9536	9533	220425_iNrich_HELA_MG132_Chymotrypsin_bRP_12.raw	F11.12	1908	1	FALSE	L	S	F11	chymotrypsin	891399	1.0856e+06	0.450886	0.549114	MG132	1ST	10	158	0	FALSE	4;8;10	518147	NA	NA	NA
High	[L].eRGkSSGRSDDNRESL.[E]	HCD	2.89	0.00028	0.00089	0.401	0.28	1	Sequest HT (2)	3	607.296	0.47	34.7202	9539	9539	P30085	Glu->pyro-Glu	ERGKSSGRSDDNRESL	16	3	34.72	561171	16	N-Term(Glu->pyro-Glu);K4(Acetyl:2H(3))	Glu->pyro-Glu@E^Any N-term;Acetyl:2H(3)@K	27	QE	0.167028	FALSE	Sequest HT	Sequest HT (B2)	B	2	Unambiguous	1	P30085	UMP-CMP kinase OS=Homo sapiens OX=9606 GN=CMPK1 PE=1 SV=3	P30085	UMP-CMP kinase OS=Homo sapiens OX=9606 GN=CMPK1 PE=1 SV=3	0	3	0.2803	0	1	1	607.296	1819.87	1819.87	0.47	0.00028	0/0	0	0	1.72625e+06	HCD	MS2	48.3582	49.478	34.7202	9539	9533	220425_iNrich_HELA_MG132_Chymotrypsin_bRP_12.raw	F11.12	2040	1	FALSE	L	E	F11	chymotrypsin	276124	211964	0.565726	0.434274	MG132	1ST	10	158	0	FALSE	0;4	128828	NA	NA	NA
High	[L].SkEEIERm.[V]	HCD	1.56	0.004	0.028	0.085	0.2	1	Sequest HT (2)	2	541.763	-3.61	34.8142	9586	9586	P0DMV9; P34931	NA	SKEEIERM	8	2	34.814	561172	8	K2(Acetyl:2H(3));M8(Oxidation)	Acetyl:2H(3)@K;Oxidation@M	27	QE	0.167664	FALSE	Sequest HT	Sequest HT (B2)	B	2	Unambiguous	2	P0DMV9; P34931	Heat shock 70 kDa protein 1B OS=Homo sapiens OX=9606 GN=HSPA1B PE=1 SV=1;Heat shock 70 kDa protein 1-like OS=Homo sapiens OX=9606 GN=HSPA1L PE=1 SV=2	P0DMV9; P34931	Heat shock 70 kDa protein 1B OS=Homo sapiens OX=9606 GN=HSPA1B PE=1 SV=1; Heat shock 70 kDa protein 1-like OS=Homo sapiens OX=9606 GN=HSPA1L PE=1 SV=2	0	2	0.1987	0	1	1	541.763	1082.52	1082.52	-3.61	-0.00195	0/0	0	0	2.21296e+06	HCD	MS2	31.5937	13.579	34.8142	9586	9585	220425_iNrich_HELA_MG132_Chymotrypsin_bRP_12.raw	F11.12	1540	2	FALSE	L	S	F11	chymotrypsin	327309	651985	0.334229	0.665771	MG132	1ST	10	158	0	FALSE	2;8	210476	NA	NA	NA
High	[M].eANkENREAQm.[A]	HCD	2.22	0.00027	0.00083	0.41	0.38	1	Sequest HT (2)	2	681.812	0.83	34.8256	9591	9591	P16949	Glu->pyro-Glu	EANKENREAQM	11	2	34.826	561173	11	N-Term(Glu->pyro-Glu);K4(Acetyl:2H(3));M11(Oxidation)	Glu->pyro-Glu@E^Any N-term;Acetyl:2H(3)@K;Oxidation@M	27	QE	0.167741	FALSE	Sequest HT	Sequest HT (B2)	B	2	Unambiguous	1	P16949	Stathmin OS=Homo sapiens OX=9606 GN=STMN1 PE=1 SV=3	P16949	Stathmin OS=Homo sapiens OX=9606 GN=STMN1 PE=1 SV=3	0	2	0.3784	0	1	1	681.812	1362.62	1362.61	0.83	0.00057	0/0	0	0	481381	HCD	MS2	0	120	34.8256	9591	9585	220425_iNrich_HELA_MG132_Chymotrypsin_bRP_12.raw	F11.12	1266	1	FALSE	M	E	F11	chymotrypsin	58529	54361.3	0.518459	0.481541	MG132	1ST	10	158	0	FALSE	0;4;11	33037.5	NA	NA	NA
High	[F].SEAREDmAAL.[E]	HCD	2.04	0.00044	0.0023	0.294	0.25	1	Sequest HT (2)	2	554.75	-0.41	34.9961	9678	9678	Q71U36; P68363; Q9BQE3; P68366	NA	SEAREDMAAL	10	2	34.996	561174	10	M7(Oxidation)	Oxidation@M	27	QE	0.168893	FALSE	Sequest HT	Sequest HT (B2)	B	2	Unambiguous	4	P68363; Q9BQE3; P68366	Tubulin alpha-1B chain OS=Homo sapiens OX=9606 GN=TUBA1B PE=1 SV=1;Tubulin alpha-1C chain OS=Homo sapiens OX=9606 GN=TUBA1C PE=1 SV=1;Tubulin alpha-4A chain OS=Homo sapiens OX=9606 GN=TUBA4A PE=1 SV=1	Q71U36; P68363; Q9BQE3; P68366	Tubulin alpha-1A chain OS=Homo sapiens OX=9606 GN=TUBA1A PE=1 SV=1; Tubulin alpha-1B chain OS=Homo sapiens OX=9606 GN=TUBA1B PE=1 SV=1; Tubulin alpha-1C chain OS=Homo sapiens OX=9606 GN=TUBA1C PE=1 SV=1; Tubulin alpha-4A chain OS=Homo sapiens OX=9606 GN=TUBA4A PE=1 SV=1	1	2	0.2451	0	1	1	554.75	1108.49	1108.49	-0.41	-0.00023	0/0	0	0	3440096	HCD	MS2	25.4109	14.781	34.9961	9678	9676	220425_iNrich_HELA_MG132_Chymotrypsin_bRP_12.raw	F11.12	1127	3	FALSE	F	S	F11	chymotrypsin	757947	455995	0.624368	0.375632	MG132	1ST	10	158	0	FALSE	7	197961	NA	NA	NA
High	[W].AEGQARcAEEARSL.[R]	HCD	2.46	0.00022	0.00063	0.449	0.35	1	Sequest HT (2)	3	516.58	1.8	35.1533	9759	9759	O15061	NA	AEGQARCAEEARSL	14	3	35.153	561175	14	C7(Carbamidomethyl)	Carbamidomethyl@C	27	QE	0.169955	FALSE	Sequest HT	Sequest HT (B2)	B	2	Unambiguous	1	O15061	Synemin OS=Homo sapiens OX=9606 GN=SYNM PE=1 SV=3	O15061	Synemin OS=Homo sapiens OX=9606 GN=SYNM PE=1 SV=3	0	3	0.3537	0	1	1	516.58	1547.73	1547.72	1.8	0.00093	0/0	0	0	1.80061e+06	HCD	MS2	49.588	18.764	35.1533	9759	9754	220425_iNrich_HELA_MG132_Chymotrypsin_bRP_12.raw	F11.12	1681	1	FALSE	W	A	F11	chymotrypsin	10791.7	850726	0.0125264	0.987474	MG132	1ST	10	158	0	FALSE	7	437473	NA	NA	NA
High	[W].AEGQARcAEEARSL.[R]	HCD	1.67	0.0019	0.013	0.15	0.55	1	Sequest HT (2)	2	774.364	-1.47	35.2091	9786	9786	O15061	NA	AEGQARCAEEARSL	14	2	35.209	561176	14	C7(Carbamidomethyl)	Carbamidomethyl@C	27	QE	0.170332	FALSE	Sequest HT	Sequest HT (B2)	B	2	Unambiguous	1	O15061	Synemin OS=Homo sapiens OX=9606 GN=SYNM PE=1 SV=3	O15061	Synemin OS=Homo sapiens OX=9606 GN=SYNM PE=1 SV=3	0	2	0.5509	0	1	1	774.364	1547.72	1547.72	-1.47	-0.00114	0/0	0	0	564167	HCD	MS2	0	120	35.2091	9786	9780	220425_iNrich_HELA_MG132_Chymotrypsin_bRP_12.raw	F11.12	1688	1	FALSE	W	A	F11	chymotrypsin	41879.5	35997.5	0.537765	0.462235	MG132	1ST	10	158	0	FALSE	7	25809.3	NA	NA	NA
High	[L].eRGkSSGRSDDNRESL.[E]	HCD	2.76	5.9e-05	0.00012	0.785	0.57	1	Sequest HT (2)	3	607.296	0.51	35.25	9807	9807	P30085	Glu->pyro-Glu	ERGKSSGRSDDNRESL	16	3	35.25	561177	16	N-Term(Glu->pyro-Glu);K4(Acetyl:2H(3))	Glu->pyro-Glu@E^Any N-term;Acetyl:2H(3)@K	27	QE	0.170608	FALSE	Sequest HT	Sequest HT (B2)	B	2	Unambiguous	1	P30085	UMP-CMP kinase OS=Homo sapiens OX=9606 GN=CMPK1 PE=1 SV=3	P30085	UMP-CMP kinase OS=Homo sapiens OX=9606 GN=CMPK1 PE=1 SV=3	0	3	0.5652	0	1	1	607.296	1819.87	1819.87	0.51	0.00031	0/0	0	0	4.59045e+06	HCD	MS2	20.6057	15.916	35.25	9807	9806	220425_iNrich_HELA_MG132_Chymotrypsin_bRP_12.raw	F11.12	2041	1	FALSE	L	E	F11	chymotrypsin	882370	673484	0.567129	0.432871	MG132	1ST	10	158	0	FALSE	0;4	473404	NA	NA	NA
High	[Y].rQQQSQTAY.[-]	HCD	2.3	0.00022	0.00059	0.458	0.35	1	Sequest HT (2)	2	577.786	1.59	35.2663	9817	9817	B5ME19; Q99613	Acetyl:2H(3	RQQQSQTAY	9	2	35.266	561178	9	N-Term(Acetyl:2H(3))	Acetyl:2H(3)@Any N-term	27	QE	0.170718	TRUE	Sequest HT	Sequest HT (B2)	B	2	Unambiguous	2	Q99613	Eukaryotic translation initiation factor 3 subunit C OS=Homo sapiens OX=9606 GN=EIF3C PE=1 SV=1	B5ME19; Q99613	Eukaryotic translation initiation factor 3 subunit C-like protein OS=Homo sapiens OX=9606 GN=EIF3CL PE=1 SV=1; Eukaryotic translation initiation factor 3 subunit C OS=Homo sapiens OX=9606 GN=EIF3C PE=1 SV=1	0	2	0.3478	0	1	1	577.786	1154.56	1154.56	1.59	0.00092	0/0	0	0	591455	HCD	MS2	42.2116	48.373	35.2663	9817	9806	220425_iNrich_HELA_MG132_Chymotrypsin_bRP_12.raw	F11.12	1753	1	FALSE	Y	R	F11	chymotrypsin	220263	112578	0.661767	0.338233	MG132	1ST	10	158	1	TRUE	0	68355.9	202.138	15016.9	0.219687
High	[L].LAEkEREmAEm.[R]	HCD	3.9	0.00013	0.00024	0.627	0.47	1	Sequest HT (2)	2	707.326	1.01	35.574	9972	9972	P02545	NA	LAEKEREMAEM	11	2	35.574	561179	11	K4(Acetyl:2H(3));M8(Oxidation);M11(Oxidation)	Acetyl:2H(3)@K;Oxidation@M;Oxidation@M	27	QE	0.172797	FALSE	Sequest HT	Sequest HT (B2)	B	2	Unambiguous	1	P02545	Prelamin-A/C OS=Homo sapiens OX=9606 GN=LMNA PE=1 SV=1	P02545	Prelamin-A/C OS=Homo sapiens OX=9606 GN=LMNA PE=1 SV=1	2	2	0.4667	0	1	1	707.326	1413.64	1413.64	1.01	0.00072	0/0	0	0	985518	HCD	MS2	0	120	35.574	9972	9962	220425_iNrich_HELA_MG132_Chymotrypsin_bRP_12.raw	F11.12	1426	1	FALSE	L	L	F11	chymotrypsin	177823	266746	0.399989	0.600011	MG132	1ST	10	158	0	FALSE	4;8;11	158862	NA	NA	NA
High	[L].rDNDkTRY.[M]	HCD	2.65	9.6e-05	0.00017	0.717	0.62	1	Sequest HT (2)	2	579.294	-0.08	35.7032	10035	10035	P06733	Acetyl:2H(3	RDNDKTRY	8	2	35.703	561180	8	N-Term(Acetyl:2H(3));K5(Acetyl:2H(3))	Acetyl:2H(3)@Any N-term;Acetyl:2H(3)@K	27	QE	0.17367	TRUE	Sequest HT	Sequest HT (B2)	B	2	Unambiguous	1	P06733	Alpha-enolase OS=Homo sapiens OX=9606 GN=ENO1 PE=1 SV=2	P06733	Alpha-enolase OS=Homo sapiens OX=9606 GN=ENO1 PE=1 SV=2	0	2	0.6189	0	1	1	579.294	1157.58	1157.58	-0.08	-5e-05	0/0	0	0	75742320	HCD	MS2	4.59382	1.271	35.7032	10035	10027	220425_iNrich_HELA_MG132_Chymotrypsin_bRP_12.raw	F11.12	1810	1	FALSE	L	R	F11	chymotrypsin	9.23551e+06	8315411	0.526212	0.473788	MG132	1ST	10	158	1	TRUE	0;5	4125175	202.138	1421827	0.344671
High	[L].rDNDkTRY.[M]	HCD	2.35	0.0003	0.00094	0.394	0.57	1	Sequest HT (2)	2	579.294	-0.09	35.7906	10080	10080	P06733	Acetyl:2H(3	RDNDKTRY	8	2	35.791	561181	8	N-Term(Acetyl:2H(3));K5(Acetyl:2H(3))	Acetyl:2H(3)@Any N-term;Acetyl:2H(3)@K	27	QE	0.174261	TRUE	Sequest HT	Sequest HT (B2)	B	2	Unambiguous	1	P06733	Alpha-enolase OS=Homo sapiens OX=9606 GN=ENO1 PE=1 SV=2	P06733	Alpha-enolase OS=Homo sapiens OX=9606 GN=ENO1 PE=1 SV=2	0	2	0.5745	0	1	1	579.294	1157.58	1157.58	-0.09	-5e-05	0/0	0	0	424977152	HCD	MS2	3.42094	0.198	35.7906	10080	10079	220425_iNrich_HELA_MG132_Chymotrypsin_bRP_12.raw	F11.12	1810	1	FALSE	L	R	F11	chymotrypsin	31674707	35439517	0.471952	0.528048	MG132	1ST	10	158	1	TRUE	0;5	14074820	202.138	4848421	0.344475
High	[L].kNkHEAm.[I]	HCD	2.42	0.00026	0.00075	0.424	0.16	1	Sequest HT (2)	1	1008.51	1.52	35.8045	10087	10087	P35579	Acetyl:2H(3	KNKHEAM	7	1	35.804	561182	7	N-Term(Acetyl:2H(3));K1(Acetyl:2H(3));K3(Acetyl:2H(3));M7(Oxidation)	Acetyl:2H(3)@Any N-term;Acetyl:2H(3)@K;Acetyl:2H(3)@K;Oxidation@M	27	QE	0.174355	FALSE	Sequest HT	Sequest HT (B2)	B	2	Unambiguous	1	P35579	Myosin-9 OS=Homo sapiens OX=9606 GN=MYH9 PE=1 SV=4	P35579	Myosin-9 OS=Homo sapiens OX=9606 GN=MYH9 PE=1 SV=4	0	1	0.157	0	1	1	1008.51	1008.51	1008.51	1.52	0.00154	0/0	0	0	946753	HCD	MS2	0	120	35.8045	10087	10079	220425_iNrich_HELA_MG132_Chymotrypsin_bRP_12.raw	F11.12	1893	1	FALSE	L	K	F11	chymotrypsin	292298	67203.9	0.813064	0.186936	MG132	1ST	10	158	0	FALSE	0;1;3;7	89150.6	NA	NA	NA
High	[L].rDNDkTRY.[M]	HCD	1.66	0.0028	0.02	0.113	0.3	1	Sequest HT (2)	1	1157.58	1.97	35.8253	10098	10098	P06733	Acetyl:2H(3	RDNDKTRY	8	1	35.825	561183	8	N-Term(Acetyl:2H(3));K5(Acetyl:2H(3))	Acetyl:2H(3)@Any N-term;Acetyl:2H(3)@K	27	QE	0.174495	TRUE	Sequest HT	Sequest HT (B2)	B	2	Unambiguous	1	P06733	Alpha-enolase OS=Homo sapiens OX=9606 GN=ENO1 PE=1 SV=2	P06733	Alpha-enolase OS=Homo sapiens OX=9606 GN=ENO1 PE=1 SV=2	0	1	0.2952	0	1	1	1157.58	1157.58	1157.58	1.97	0.00228	0/0	0	0	1.55773e+06	HCD	MS2	0	120	35.8253	10098	10092	220425_iNrich_HELA_MG132_Chymotrypsin_bRP_12.raw	F11.12	1938	1	FALSE	L	R	F11	chymotrypsin	129431	115985	0.527393	0.472607	MG132	1ST	10	158	1	TRUE	0;5	103521	NA	NA	NA
High	[L].TGPETEGRL.[R]	HCD	2.02	0.00082	0.0043	0.239	0.32	1	Sequest HT (2)	2	480.245	2.59	35.8266	10099	10099	Q96PE2	NA	TGPETEGRL	9	2	35.827	561184	9		NA	27	QE	0.174504	FALSE	Sequest HT	Sequest HT (B2)	B	2	Unambiguous	1	Q96PE2	Rho guanine nucleotide exchange factor 17 OS=Homo sapiens OX=9606 GN=ARHGEF17 PE=1 SV=1	Q96PE2	Rho guanine nucleotide exchange factor 17 OS=Homo sapiens OX=9606 GN=ARHGEF17 PE=1 SV=1	0	2	0.3168	0	1	1	480.245	959.482	959.479	2.59	0.00124	0/0	0	0	1507494	HCD	MS2	18.1567	40.382	35.8266	10099	10092	220425_iNrich_HELA_MG132_Chymotrypsin_bRP_12.raw	F11.12	1554	1	FALSE	L	T	F11	chymotrypsin	149931	618077	0.19522	0.80478	MG132	1ST	10	158	0	FALSE	NA	206673	NA	NA	NA
High	[L].SkEDIERm.[V]	HCD	2.19	0.00037	0.0014	0.344	0.2	1	Sequest HT (2)	2	534.757	0.5	35.8418	10106	10106	P11142	NA	SKEDIERM	8	2	35.842	561185	8	K2(Acetyl:2H(3));M8(Oxidation)	Acetyl:2H(3)@K;Oxidation@M	27	QE	0.174607	FALSE	Sequest HT	Sequest HT (B2)	B	2	Unambiguous	1	P11142	Heat shock cognate 71 kDa protein OS=Homo sapiens OX=9606 GN=HSPA8 PE=1 SV=1	P11142	Heat shock cognate 71 kDa protein OS=Homo sapiens OX=9606 GN=HSPA8 PE=1 SV=1	0	2	0.1963	0	1	1	534.757	1068.51	1068.51	0.5	0.00027	0/0	0	0	7457112	HCD	MS2	4.81432	12.23	35.8418	10106	10105	220425_iNrich_HELA_MG132_Chymotrypsin_bRP_12.raw	F11.12	1465	1	FALSE	L	S	F11	chymotrypsin	764871	1.43009e+06	0.348467	0.651533	MG132	1ST	10	158	0	FALSE	2;8	556371	NA	NA	NA
High	[L].rDNDkTRY.[M]	HCD	2.59	0.00018	0.00039	0.531	0.64	1	Sequest HT (2)	2	579.294	-0.42	35.8808	10129	10129	P06733	Acetyl:2H(3	RDNDKTRY	8	2	35.881	561186	8	N-Term(Acetyl:2H(3));K5(Acetyl:2H(3))	Acetyl:2H(3)@Any N-term;Acetyl:2H(3)@K	27	QE	0.17487	TRUE	Sequest HT	Sequest HT (B2)	B	2	Unambiguous	1	P06733	Alpha-enolase OS=Homo sapiens OX=9606 GN=ENO1 PE=1 SV=2	P06733	Alpha-enolase OS=Homo sapiens OX=9606 GN=ENO1 PE=1 SV=2	0	2	0.6409	0	1	1	579.294	1157.58	1157.58	-0.42	-0.00024	0/0	0	0	446495488	HCD	MS2	3.78924	0.26	35.8808	10129	10118	220425_iNrich_HELA_MG132_Chymotrypsin_bRP_12.raw	F11.12	1849	1	FALSE	L	R	F11	chymotrypsin	29010722	26768421	0.5201	0.4799	MG132	1ST	10	158	1	TRUE	0;5	13079340	202.138	3632855	0.277755
High	[L].rDNDkTRY.[M]	HCD	2.53	0.00024	0.00073	0.427	0.54	1	Sequest HT (2)	2	579.294	-1.26	35.8904	10133	10133	P06733	Acetyl:2H(3	RDNDKTRY	8	2	35.89	561187	8	N-Term(Acetyl:2H(3));K5(Acetyl:2H(3))	Acetyl:2H(3)@Any N-term;Acetyl:2H(3)@K	27	QE	0.174935	TRUE	Sequest HT	Sequest HT (B2)	B	2	Unambiguous	1	P06733	Alpha-enolase OS=Homo sapiens OX=9606 GN=ENO1 PE=1 SV=2	P06733	Alpha-enolase OS=Homo sapiens OX=9606 GN=ENO1 PE=1 SV=2	0	2	0.5415	0	1	1	579.294	1157.58	1157.58	-1.26	-0.00073	0/0	0	0	385246688	HCD	MS2	3.26039	0.266	35.8904	10133	10131	220425_iNrich_HELA_MG132_Chymotrypsin_bRP_12.raw	F11.12	1882	1	FALSE	L	R	F11	chymotrypsin	29067115	26288390	0.525099	0.474901	MG132	1ST	10	158	1	TRUE	0;5	11207350	202.138	3818175	0.340685
High	[Y].TDRETGkL.[K]	HCD	1.61	0.0011	0.0066	0.202	0.3	1	Sequest HT (2)	2	482.761	0.6	35.9138	10147	10147	P35637	NA	TDRETGKL	8	2	35.914	561188	8	K7(Acetyl:2H(3))	Acetyl:2H(3)@K	27	QE	0.175093	FALSE	Sequest HT	Sequest HT (B2)	B	2	Unambiguous	1	P35637	RNA-binding protein FUS OS=Homo sapiens OX=9606 GN=FUS PE=1 SV=1	P35637	RNA-binding protein FUS OS=Homo sapiens OX=9606 GN=FUS PE=1 SV=1	0	2	0.2981	0	1	1	482.761	964.514	964.514	0.6	0.00029	0/0	0	0	4233814	HCD	MS2	30.8902	12.839	35.9138	10147	10144	220425_iNrich_HELA_MG132_Chymotrypsin_bRP_12.raw	F11.12	1905	1	FALSE	Y	T	F11	chymotrypsin	543106	456364	0.543394	0.456606	MG132	1ST	10	158	0	FALSE	7	383201	NA	NA	NA
High	[Y].TDRETGkL.[K]	HCD	1.89	0.00043	0.0021	0.306	0.28	1	Sequest HT (2)	1	964.516	2.12	35.9853	10186	10186	P35637	NA	TDRETGKL	8	1	35.985	561189	8	K7(Acetyl:2H(3))	Acetyl:2H(3)@K	27	QE	0.175576	FALSE	Sequest HT	Sequest HT (B2)	B	2	Unambiguous	1	P35637	RNA-binding protein FUS OS=Homo sapiens OX=9606 GN=FUS PE=1 SV=1	P35637	RNA-binding protein FUS OS=Homo sapiens OX=9606 GN=FUS PE=1 SV=1	0	1	0.2804	0	1	1	964.516	964.516	964.514	2.12	0.00205	0/0	0	0	2.57965e+06	HCD	MS2	0	112.389	35.9853	10186	10183	220425_iNrich_HELA_MG132_Chymotrypsin_bRP_12.raw	F11.12	1875	1	FALSE	Y	T	F11	chymotrypsin	33605.3	45545.9	0.424571	0.575429	MG132	1ST	10	158	0	FALSE	7	45545.9	NA	NA	NA
High	[F].vNDDRHVm.[A]	HCD	2.45	0.0028	0.02	0.114	0.37	1	Sequest HT (2)	2	523.742	0.76	35.9983	10192	10192	Q12906	Acetyl:2H(3	VNDDRHVM	8	2	35.998	561190	8	N-Term(Acetyl:2H(3));M8(Oxidation)	Acetyl:2H(3)@Any N-term;Oxidation@M	27	QE	0.175664	FALSE	Sequest HT	Sequest HT (B2)	B	2	Unambiguous	1	Q12906	Interleukin enhancer-binding factor 3 OS=Homo sapiens OX=9606 GN=ILF3 PE=1 SV=3	Q12906	Interleukin enhancer-binding factor 3 OS=Homo sapiens OX=9606 GN=ILF3 PE=1 SV=3	0	2	0.3673	0	1	1	523.742	1046.48	1046.48	0.76	0.0004	0/0	0	0	1.19708e+06	HCD	MS2	35.0994	120	35.9983	10192	10183	220425_iNrich_HELA_MG132_Chymotrypsin_bRP_12.raw	F11.12	1262	1	FALSE	F	V	F11	chymotrypsin	148310	256582	0.366295	0.633705	MG132	1ST	10	158	0	FALSE	0;8	68459.6	NA	NA	NA
High	[L].eNRVPENTm.[H]	HCD	2.66	0.0042	0.029	0.081	0.21	1	Sequest HT (2)	2	544.245	-0.29	36.0117	10197	10197	P12814	Glu->pyro-Glu	ENRVPENTM	9	2	36.012	561191	9	N-Term(Glu->pyro-Glu);M9(Oxidation)	Glu->pyro-Glu@E^Any N-term;Oxidation@M	27	QE	0.175755	FALSE	Sequest HT	Sequest HT (B2)	B	2	Unambiguous	1	P12814	Alpha-actinin-1 OS=Homo sapiens OX=9606 GN=ACTN1 PE=1 SV=2	P12814	Alpha-actinin-1 OS=Homo sapiens OX=9606 GN=ACTN1 PE=1 SV=2	0	2	0.2105	0	1	1	544.245	1087.48	1087.48	-0.29	-0.00016	0/0	0	0	10170336	HCD	MS2	15.0254	6.73	36.0117	10197	10196	220425_iNrich_HELA_MG132_Chymotrypsin_bRP_12.raw	F11.12	1003	1	FALSE	L	E	F11	chymotrypsin	2.15019e+06	1.60972e+06	0.571874	0.428126	MG132	1ST	10	158	0	FALSE	0;9	994965	NA	NA	NA
High	[L].NRIEEGTY.[G]	HCD	2.29	0.0018	0.012	0.157	0.31	1	Sequest HT (2)	2	491.235	-0.43	36.0469	10216	10216	Q9UQ88; P21127	NA	NRIEEGTY	8	2	36.047	561192	8		NA	27	QE	0.175993	FALSE	Sequest HT	Sequest HT (B2)	B	2	Unambiguous	2	P21127	Cyclin-dependent kinase 11B OS=Homo sapiens OX=9606 GN=CDK11B PE=1 SV=4	Q9UQ88; P21127	Cyclin-dependent kinase 11A OS=Homo sapiens OX=9606 GN=CDK11A PE=1 SV=4; Cyclin-dependent kinase 11B OS=Homo sapiens OX=9606 GN=CDK11B PE=1 SV=4	0	2	0.31	0	1	1	491.235	981.463	981.464	-0.43	-0.00021	0/0	0	0	1.87672e+06	HCD	MS2	40.781	34.838	36.0469	10216	10209	220425_iNrich_HELA_MG132_Chymotrypsin_bRP_12.raw	F11.12	1490	1	FALSE	L	N	F11	chymotrypsin	210106	262274	0.444782	0.555218	MG132	1ST	10	158	0	FALSE	NA	220081	NA	NA	NA
High	[Y].kGPGSEAGP.[-]	HCD	2.31	0.0003	0.00093	0.396	0.57	1	Sequest HT (2)	1	844.426	2.57	36.1561	10269	10269	P21964	NA	KGPGSEAGP	9	1	36.156	561193	9	K1(Acetyl:2H(3))	Acetyl:2H(3)@K	27	QE	0.17673	FALSE	Sequest HT	Sequest HT (B2)	B	2	Unambiguous	1	P21964	Catechol O-methyltransferase OS=Homo sapiens OX=9606 GN=COMT PE=1 SV=2	P21964	Catechol O-methyltransferase OS=Homo sapiens OX=9606 GN=COMT PE=1 SV=2	0	1	0.5671	0	1	1	844.426	844.426	844.424	2.57	0.00217	0/0	0	0	1095012	HCD	MS2	28.0672	120	36.1561	10269	10261	220425_iNrich_HELA_MG132_Chymotrypsin_bRP_12.raw	F11.12	1280	1	FALSE	Y	K	F11	chymotrypsin	50035.1	44705.5	0.528127	0.471873	MG132	1ST	10	158	0	FALSE	1	32800.2	NA	NA	NA
High	[F].sRGRcDEQASGL.[T]	HCD	1.54	0.0023	0.015	0.134	0.23	1	Sequest HT (2)	2	690.822	-0.46	36.1727	10277	10277	Q15477	Acetyl:2H(3	SRGRCDEQASGL	12	2	36.173	561194	12	N-Term(Acetyl:2H(3));C5(Carbamidomethyl)	Acetyl:2H(3)@Any N-term;Carbamidomethyl@C	27	QE	0.176843	FALSE	Sequest HT	Sequest HT (B2)	B	2	Unambiguous	1	Q15477	SKI2 subunit of superkiller complex protein OS=Homo sapiens OX=9606 GN=SKIC2 PE=1 SV=3	Q15477	SKI2 subunit of superkiller complex protein OS=Homo sapiens OX=9606 GN=SKIC2 PE=1 SV=3	0	2	0.2273	0	1	1	690.822	1380.64	1380.64	-0.46	-0.00032	0/0	0	0	4.57465e+06	HCD	MS2	24.9747	25.208	36.1727	10277	10274	220425_iNrich_HELA_MG132_Chymotrypsin_bRP_12.raw	F11.12	1421	1	FALSE	F	S	F11	chymotrypsin	611813	218127	0.737177	0.262823	MG132	1ST	10	158	0	FALSE	0;5	300214	NA	NA	NA
High	[Y].TDRETGkL.[K]	HCD	1.55	0.00089	0.0048	0.228	0.05	1	Sequest HT (2)	2	482.761	0.13	36.1818	10283	10283	P35637	NA	TDRETGKL	8	2	36.182	561195	8	K7(Acetyl:2H(3))	Acetyl:2H(3)@K	27	QE	0.176904	FALSE	Sequest HT	Sequest HT (B2)	B	2	Unambiguous	1	P35637	RNA-binding protein FUS OS=Homo sapiens OX=9606 GN=FUS PE=1 SV=1	P35637	RNA-binding protein FUS OS=Homo sapiens OX=9606 GN=FUS PE=1 SV=1	0	2	0.0516	0	1	1	482.761	964.514	964.514	0.13	6e-05	0/0	0	0	67558128	HCD	MS2	5.72908	1.327	36.1818	10283	10274	220425_iNrich_HELA_MG132_Chymotrypsin_bRP_12.raw	F11.12	1903	1	FALSE	Y	T	F11	chymotrypsin	3.99766e+06	3.77584e+06	0.514268	0.485732	MG132	1ST	10	158	0	FALSE	7	3069341	NA	NA	NA
High	[Y].TDRETGkL.[K]	HCD	1.55	0.0058	0.041	0.052	0.18	1	Sequest HT (2)	2	482.761	0.31	36.2359	10309	10309	P35637	NA	TDRETGKL	8	2	36.236	561196	8	K7(Acetyl:2H(3))	Acetyl:2H(3)@K	27	QE	0.17727	FALSE	Sequest HT	Sequest HT (B2)	B	2	Unambiguous	1	P35637	RNA-binding protein FUS OS=Homo sapiens OX=9606 GN=FUS PE=1 SV=1	P35637	RNA-binding protein FUS OS=Homo sapiens OX=9606 GN=FUS PE=1 SV=1	0	2	0.1806	0	1	1	482.761	964.514	964.514	0.31	0.00015	0/0	0	0	34325196	HCD	MS2	19.5861	2.067	36.2359	10309	10300	220425_iNrich_HELA_MG132_Chymotrypsin_bRP_12.raw	F11.12	1904	1	FALSE	Y	T	F11	chymotrypsin	2.60297e+06	2.01857e+06	0.563225	0.436775	MG132	1ST	10	158	0	FALSE	7	1685433	NA	NA	NA
High	[L].rDNDkTRY.[M]	HCD	1.7	0.0012	0.0073	0.194	0.5	1	Sequest HT (2)	2	579.295	1.22	36.2975	10340	10340	P06733	Acetyl:2H(3	RDNDKTRY	8	2	36.298	561197	8	N-Term(Acetyl:2H(3));K5(Acetyl:2H(3))	Acetyl:2H(3)@Any N-term;Acetyl:2H(3)@K	27	QE	0.177686	TRUE	Sequest HT	Sequest HT (B2)	B	2	Unambiguous	1	P06733	Alpha-enolase OS=Homo sapiens OX=9606 GN=ENO1 PE=1 SV=2	P06733	Alpha-enolase OS=Homo sapiens OX=9606 GN=ENO1 PE=1 SV=2	0	2	0.5	0	1	1	579.295	1157.58	1157.58	1.22	0.00071	0/0	0	0	1.29423e+06	HCD	MS2	27.2632	30.02	36.2975	10340	10339	220425_iNrich_HELA_MG132_Chymotrypsin_bRP_12.raw	F11.12	1782	1	FALSE	L	R	F11	chymotrypsin	118705	138464	0.461583	0.538417	MG132	1ST	10	158	1	TRUE	0;5	61507.2	202.138	12068.5	0.196213
High	[L].NDTETRkL.[M]	HCD	2	0.0017	0.011	0.159	0.27	1	Sequest HT (2)	2	511.272	1.39	36.3572	10368	10368	Q9P0L0	NA	NDTETRKL	8	2	36.357	561198	8	K7(Acetyl:2H(3))	Acetyl:2H(3)@K	27	QE	0.178089	FALSE	Sequest HT	Sequest HT (B2)	B	2	Unambiguous	1	Q9P0L0	Vesicle-associated membrane protein-associated protein A OS=Homo sapiens OX=9606 GN=VAPA PE=1 SV=3	Q9P0L0	Vesicle-associated membrane protein-associated protein A OS=Homo sapiens OX=9606 GN=VAPA PE=1 SV=3	0	2	0.265	0	1	1	511.272	1021.54	1021.54	1.39	0.00071	0/0	0	0	7395871	HCD	MS2	44.2177	6.064	36.3572	10368	10365	220425_iNrich_HELA_MG132_Chymotrypsin_bRP_12.raw	F11.12	1904	1	FALSE	L	N	F11	chymotrypsin	530606	1.88168e+06	0.21996	0.78004	MG132	1ST	10	158	0	FALSE	7	521889	NA	NA	NA
High	[L].RTNLGPkGTm.[K]	HCD	2.86	0.00081	0.0041	0.242	0.35	1	Sequest HT (2)	2	568.304	3.44	36.4286	10405	10405	P40227; Q92526	NA	RTNLGPKGTM	10	2	36.429	561199	10	K7(Acetyl:2H(3));M10(Oxidation)	Acetyl:2H(3)@K;Oxidation@M	27	QE	0.178572	FALSE	Sequest HT	Sequest HT (B2)	B	2	Unambiguous	2	P40227; Q92526	T-complex protein 1 subunit zeta OS=Homo sapiens OX=9606 GN=CCT6A PE=1 SV=3;T-complex protein 1 subunit zeta-2 OS=Homo sapiens OX=9606 GN=CCT6B PE=1 SV=5	P40227; Q92526	T-complex protein 1 subunit zeta OS=Homo sapiens OX=9606 GN=CCT6A PE=1 SV=3; T-complex protein 1 subunit zeta-2 OS=Homo sapiens OX=9606 GN=CCT6B PE=1 SV=5	1	2	0.3497	0	1	1	568.304	1135.6	1135.6	3.44	0.00195	0/0	0	0	868896	HCD	MS2	59.1307	57.853	36.4286	10405	10404	220425_iNrich_HELA_MG132_Chymotrypsin_bRP_12.raw	F11.12	1971	2	FALSE	L	R	F11	chymotrypsin	232207	278799	0.454411	0.545589	MG132	1ST	10	158	0	FALSE	7;10	194931	NA	NA	NA
High	[L].NREVATNSEL.[V]	HCD	2.97	0.0002	0.00046	0.499	0.37	1	Sequest HT (2)	2	566.784	1.07	36.4337	10408	10408	P02533; Q04695	NA	NREVATNSEL	10	2	36.434	561200	10		NA	27	QE	0.178606	FALSE	Sequest HT	Sequest HT (B2)	B	2	Unambiguous	2	P02533; Q04695	Keratin, type I cytoskeletal 14 OS=Homo sapiens OX=9606 GN=KRT14 PE=1 SV=4;Keratin, type I cytoskeletal 17 OS=Homo sapiens OX=9606 GN=KRT17 PE=1 SV=2	P02533; Q04695	Keratin, type I cytoskeletal 14 OS=Homo sapiens OX=9606 GN=KRT14 PE=1 SV=4; Keratin, type I cytoskeletal 17 OS=Homo sapiens OX=9606 GN=KRT17 PE=1 SV=2	0	2	0.3737	0	1	1	566.784	1132.56	1132.56	1.07	0.0006	0/0	0	0	2.89634e+06	HCD	MS2	5.12415	20.856	36.4337	10408	10404	220425_iNrich_HELA_MG132_Chymotrypsin_bRP_12.raw	F11.12	1675	2	FALSE	L	N	F11	chymotrypsin	917028	222373	0.804834	0.195166	MG132	1ST	10	158	0	FALSE	NA	183199	NA	NA	NA
High	[L].AGSSGPGASSGTSGDHGEL.[V]	HCD	3.83	3.3e-05	3.7e-05	1.07	0.62	1	Sequest HT (2)	2	815.851	0.75	36.4419	10413	10413	P29692	NA	AGSSGPGASSGTSGDHGEL	19	2	36.442	561201	19		NA	27	QE	0.178661	FALSE	Sequest HT	Sequest HT (B2)	B	2	Unambiguous	1	P29692	Elongation factor 1-delta OS=Homo sapiens OX=9606 GN=EEF1D PE=1 SV=5	P29692	Elongation factor 1-delta OS=Homo sapiens OX=9606 GN=EEF1D PE=1 SV=5	0	2	0.6214	0	1	1	815.851	1630.7	1630.69	0.75	0.00061	0/0	0	0	1.61406e+06	HCD	MS2	19.2781	120	36.4419	10413	10404	220425_iNrich_HELA_MG132_Chymotrypsin_bRP_12.raw	F11.12	676	1	FALSE	L	A	F11	chymotrypsin	169218	829167	0.169492	0.830508	MG132	1ST	10	158	0	FALSE	NA	160324	NA	NA	NA
High	[L].SkEEIERm.[V]	HCD	1.66	0.0013	0.0081	0.186	0.15	1	Sequest HT (2)	2	541.766	2.19	36.4669	10425	10425	P0DMV9; P34931	NA	SKEEIERM	8	2	36.467	561202	8	K2(Acetyl:2H(3));M8(Oxidation)	Acetyl:2H(3)@K;Oxidation@M	27	QE	0.17883	FALSE	Sequest HT	Sequest HT (B2)	B	2	Unambiguous	2	P0DMV9; P34931	Heat shock 70 kDa protein 1B OS=Homo sapiens OX=9606 GN=HSPA1B PE=1 SV=1;Heat shock 70 kDa protein 1-like OS=Homo sapiens OX=9606 GN=HSPA1L PE=1 SV=2	P0DMV9; P34931	Heat shock 70 kDa protein 1B OS=Homo sapiens OX=9606 GN=HSPA1B PE=1 SV=1; Heat shock 70 kDa protein 1-like OS=Homo sapiens OX=9606 GN=HSPA1L PE=1 SV=2	0	2	0.1506	0	1	1	541.766	1082.52	1082.52	2.19	0.00118	0/0	0	0	1.13613e+06	HCD	MS2	41.0169	16.691	36.4669	10425	10417	220425_iNrich_HELA_MG132_Chymotrypsin_bRP_12.raw	F11.12	1722	2	FALSE	L	S	F11	chymotrypsin	155209	318807	0.327435	0.672565	MG132	1ST	10	158	0	FALSE	2;8	131108	NA	NA	NA
High	[F].RQDVDNASL.[A]	HCD	2.79	0.001	0.0058	0.213	0.36	1	Sequest HT (2)	2	509.252	0.71	36.5355	10459	10459	P08670	NA	RQDVDNASL	9	2	36.536	561203	9		NA	27	QE	0.179294	FALSE	Sequest HT	Sequest HT (B2)	B	2	Unambiguous	1	P08670	Vimentin OS=Homo sapiens OX=9606 GN=VIM PE=1 SV=4	P08670	Vimentin OS=Homo sapiens OX=9606 GN=VIM PE=1 SV=4	0	2	0.362	0	1	1	509.252	1017.5	1017.5	0.71	0.00036	0/0	0	0	27400110	HCD	MS2	2.46615	2.514	36.5355	10459	10456	220425_iNrich_HELA_MG132_Chymotrypsin_bRP_12.raw	F11.12	1370	1	FALSE	F	R	F11	chymotrypsin	9.52953e+06	5130660	0.650028	0.349972	MG132	1ST	10	158	0	FALSE	NA	2771639	NA	NA	NA
High	[F].RQDVDNASL.[A]	HCD	2.03	0.0004	0.0018	0.321	0.41	1	Sequest HT (2)	1	1017.5	2.82	36.5456	10465	10465	P08670	NA	RQDVDNASL	9	1	36.546	561204	9		NA	27	QE	0.179362	FALSE	Sequest HT	Sequest HT (B2)	B	2	Unambiguous	1	P08670	Vimentin OS=Homo sapiens OX=9606 GN=VIM PE=1 SV=4	P08670	Vimentin OS=Homo sapiens OX=9606 GN=VIM PE=1 SV=4	0	1	0.4138	0	1	1	1017.5	1017.5	1017.5	2.82	0.00287	0/0	0	0	1.29034e+06	HCD	MS2	0	120	36.5456	10465	10456	220425_iNrich_HELA_MG132_Chymotrypsin_bRP_12.raw	F11.12	1557	1	FALSE	F	R	F11	chymotrypsin	209002	0	1	0	MG132	1ST	10	158	0	FALSE	NA	108121	NA	NA	NA
High	[Y].eHQkREL.[E]	HCD	1.58	0.0039	0.027	0.087	0.08	1	Sequest HT (2)	2	515.283	-0.11	36.614	10498	10498	P17066	Acetyl:2H(3	EHQKREL	7	2	36.614	561205	7	N-Term(Acetyl:2H(3));K4(Acetyl:2H(3))	Acetyl:2H(3)@Any N-term;Acetyl:2H(3)@K	27	QE	0.179824	FALSE	Sequest HT	Sequest HT (B2)	B	2	Unambiguous	1	P17066	Heat shock 70 kDa protein 6 OS=Homo sapiens OX=9606 GN=HSPA6 PE=1 SV=2	P17066	Heat shock 70 kDa protein 6 OS=Homo sapiens OX=9606 GN=HSPA6 PE=1 SV=2	0	2	0.0823	0	1	1	515.283	1029.56	1029.56	-0.11	-6e-05	0/0	0	0	4.02217e+06	HCD	MS2	41.0296	12.355	36.614	10498	10495	220425_iNrich_HELA_MG132_Chymotrypsin_bRP_12.raw	F11.12	1505	1	FALSE	Y	E	F11	chymotrypsin	664033	1.23659e+06	0.349376	0.650624	MG132	1ST	10	158	0	FALSE	0;4	542333	NA	NA	NA
High	[F].kSSQEEVRSY.[S]	HCD	3.86	3.3e-05	4.9e-05	1.01	0.56	1	Sequest HT (2)	2	629.311	-0.38	36.6413	10512	10512	P52597	NA	KSSQEEVRSY	10	2	36.641	561206	10	K1(Acetyl:2H(3))	Acetyl:2H(3)@K	27	QE	0.180009	FALSE	Sequest HT	Sequest HT (B2)	B	2	Unambiguous	1	P52597	Heterogeneous nuclear ribonucleoprotein F OS=Homo sapiens OX=9606 GN=HNRNPF PE=1 SV=3	P52597	Heterogeneous nuclear ribonucleoprotein F OS=Homo sapiens OX=9606 GN=HNRNPF PE=1 SV=3	0	2	0.5648	0	1	1	629.311	1257.61	1257.61	-0.38	-0.00024	0/0	0	0	2.94971e+06	HCD	MS2	0	85.459	36.6413	10512	10508	220425_iNrich_HELA_MG132_Chymotrypsin_bRP_12.raw	F11.12	1816	1	FALSE	F	K	F11	chymotrypsin	347627	1.13036e+06	0.235203	0.764797	MG132	1ST	10	158	0	FALSE	1	341391	NA	NA	NA
High	[Y].eHQkREL.[E]	HCD	1.77	0.004	0.028	0.084	0.33	1	Sequest HT (2)	1	1029.56	-0.16	36.6861	10532	10532	P17066	Acetyl:2H(3	EHQKREL	7	1	36.686	561207	7	N-Term(Acetyl:2H(3));K4(Acetyl:2H(3))	Acetyl:2H(3)@Any N-term;Acetyl:2H(3)@K	27	QE	0.180311	FALSE	Sequest HT	Sequest HT (B2)	B	2	Unambiguous	1	P17066	Heat shock 70 kDa protein 6 OS=Homo sapiens OX=9606 GN=HSPA6 PE=1 SV=2	P17066	Heat shock 70 kDa protein 6 OS=Homo sapiens OX=9606 GN=HSPA6 PE=1 SV=2	0	1	0.3333	0	1	1	1029.56	1029.56	1029.56	-0.16	-0.00017	0/0	0	0	605029	HCD	MS2	0	120	36.6861	10532	10521	220425_iNrich_HELA_MG132_Chymotrypsin_bRP_12.raw	F11.12	1506	1	FALSE	Y	E	F11	chymotrypsin	64156.6	35891.7	0.641256	0.358744	MG132	1ST	10	158	0	FALSE	0;4	35891.7	NA	NA	NA
High	[F].RQDVDNASL.[A]	HCD	2.4	0.00039	0.0017	0.324	0.3	1	Sequest HT (2)	2	509.252	-0.03	36.695	10536	10536	P08670	NA	RQDVDNASL	9	2	36.695	561208	9		NA	27	QE	0.180372	FALSE	Sequest HT	Sequest HT (B2)	B	2	Unambiguous	1	P08670	Vimentin OS=Homo sapiens OX=9606 GN=VIM PE=1 SV=4	P08670	Vimentin OS=Homo sapiens OX=9606 GN=VIM PE=1 SV=4	0	2	0.2958	0	1	1	509.252	1017.5	1017.5	-0.03	-2e-05	0/0	0	0	35991540	HCD	MS2	26.2465	1.648	36.695	10536	10534	220425_iNrich_HELA_MG132_Chymotrypsin_bRP_12.raw	F11.12	1426	1	FALSE	F	R	F11	chymotrypsin	7.81248e+06	4438283	0.637714	0.362286	MG132	1ST	10	158	0	FALSE	NA	2485580	NA	NA	NA
High	[L].RDTkSTDQkM.[T]	HCD	2.25	0.00027	0.00086	0.406	0.29	1	Sequest HT (2)	2	650.33	3.12	36.7011	10540	10540	O60610	NA	RDTKSTDQKM	10	2	36.701	561209	10	K4(Acetyl:2H(3));K9(Acetyl:2H(3))	Acetyl:2H(3)@K;Acetyl:2H(3)@K	27	QE	0.180413	FALSE	Sequest HT	Sequest HT (B2)	B	2	Unambiguous	1	O60610	Protein diaphanous homolog 1 OS=Homo sapiens OX=9606 GN=DIAPH1 PE=1 SV=2	O60610	Protein diaphanous homolog 1 OS=Homo sapiens OX=9606 GN=DIAPH1 PE=1 SV=2	0	2	0.2933	0	1	1	650.33	1299.65	1299.65	3.12	0.00203	0/0	0	0	1.78968e+06	HCD	MS2	29.5998	105.149	36.7011	10540	10534	220425_iNrich_HELA_MG132_Chymotrypsin_bRP_12.raw	F11.12	1966	1	FALSE	L	R	F11	chymotrypsin	371196	121187	0.753876	0.246124	MG132	1ST	10	158	0	FALSE	4;9	110941	NA	NA	NA
High	[F].RQDVDNASL.[A]	HCD	2.14	0.0007	0.0036	0.255	0.25	1	Sequest HT (2)	2	509.252	-0.09	36.7356	10557	10557	P08670	NA	RQDVDNASL	9	2	36.736	561210	9		NA	27	QE	0.180646	FALSE	Sequest HT	Sequest HT (B2)	B	2	Unambiguous	1	P08670	Vimentin OS=Homo sapiens OX=9606 GN=VIM PE=1 SV=4	P08670	Vimentin OS=Homo sapiens OX=9606 GN=VIM PE=1 SV=4	0	2	0.2523	0	1	1	509.252	1017.5	1017.5	-0.09	-5e-05	0/0	0	0	23817560	HCD	MS2	68.862	2.647	36.7356	10557	10547	220425_iNrich_HELA_MG132_Chymotrypsin_bRP_12.raw	F11.12	1429	1	FALSE	F	R	F11	chymotrypsin	2.39906e+06	1.97054e+06	0.549035	0.450965	MG132	1ST	10	158	0	FALSE	NA	798534	NA	NA	NA
High	[L].SDSEkRkQY.[D]	HCD	2.1	0.0017	0.011	0.16	0.4	1	Sequest HT (2)	2	615.816	1.26	36.7753	10577	10577	Q9UBS4	NA	SDSEKRKQY	9	2	36.775	561211	9	K5(Acetyl:2H(3));K7(Acetyl:2H(3))	Acetyl:2H(3)@K;Acetyl:2H(3)@K	27	QE	0.180914	FALSE	Sequest HT	Sequest HT (B2)	B	2	Unambiguous	1	Q9UBS4	DnaJ homolog subfamily B member 11 OS=Homo sapiens OX=9606 GN=DNAJB11 PE=1 SV=1	Q9UBS4	DnaJ homolog subfamily B member 11 OS=Homo sapiens OX=9606 GN=DNAJB11 PE=1 SV=1	0	2	0.4	0	1	1	615.816	1230.62	1230.62	1.26	0.00078	0/0	0	0	2578903	HCD	MS2	39.6747	19.823	36.7753	10577	10573	220425_iNrich_HELA_MG132_Chymotrypsin_bRP_12.raw	F11.12	1834	1	FALSE	L	S	F11	chymotrypsin	237679	232659	0.505336	0.494664	MG132	1ST	10	158	0	FALSE	5;7	117567	NA	NA	NA
High	[F].RGGLGGGYGGASGm.[G]	HCD	4	0.00016	0.00038	0.536	0.51	1	Sequest HT (2)	2	606.773	-3.93	36.8106	10594	10594	P05787	NA	RGGLGGGYGGASGM	14	2	36.811	561212	14	M14(Oxidation)	Oxidation@M	27	QE	0.181153	FALSE	Sequest HT	Sequest HT (B2)	B	2	Unambiguous	1	P05787	Keratin, type II cytoskeletal 8 OS=Homo sapiens OX=9606 GN=KRT8 PE=1 SV=7	P05787	Keratin, type II cytoskeletal 8 OS=Homo sapiens OX=9606 GN=KRT8 PE=1 SV=7	2	2	0.5075	0	1	1	606.773	1212.54	1212.54	-3.93	-0.00238	0/0	0	0	837127	HCD	MS2	33.9728	120	36.8106	10594	10586	220425_iNrich_HELA_MG132_Chymotrypsin_bRP_12.raw	F11.12	1127	1	FALSE	F	R	F11	chymotrypsin	219734	254331	0.463509	0.536491	MG132	1ST	10	158	0	FALSE	14	115586	NA	NA	NA
High	[L].rDNDkTRY.[M]	HCD	2.72	0.00016	0.00037	0.542	0.36	1	Sequest HT (2)	2	579.294	-1.47	36.822	10600	10600	P06733	Acetyl:2H(3	RDNDKTRY	8	2	36.822	561213	8	N-Term(Acetyl:2H(3));K5(Acetyl:2H(3))	Acetyl:2H(3)@Any N-term;Acetyl:2H(3)@K	27	QE	0.18123	TRUE	Sequest HT	Sequest HT (B2)	B	2	Unambiguous	1	P06733	Alpha-enolase OS=Homo sapiens OX=9606 GN=ENO1 PE=1 SV=2	P06733	Alpha-enolase OS=Homo sapiens OX=9606 GN=ENO1 PE=1 SV=2	0	2	0.3603	0	1	1	579.294	1157.58	1157.58	-1.47	-0.00085	0/0	0	0	1.30761e+06	HCD	MS2	38.5717	120	36.822	10600	10599	220425_iNrich_HELA_MG132_Chymotrypsin_bRP_12.raw	F11.12	1810	1	FALSE	L	R	F11	chymotrypsin	125655	135631	0.480911	0.519089	MG132	1ST	10	158	1	TRUE	0;5	52329.5	202.139	15325.1	0.292858
High	[L].SEQkARETL.[K]	HCD	2.29	0.0002	0.00046	0.5	0.17	1	Sequest HT (2)	2	553.798	1.33	36.8375	10610	10610	P47897	NA	SEQKARETL	9	2	36.837	561214	9	K4(Acetyl:2H(3))	Acetyl:2H(3)@K	27	QE	0.181334	FALSE	Sequest HT	Sequest HT (B2)	B	2	Unambiguous	1	P47897	Glutamine--tRNA ligase OS=Homo sapiens OX=9606 GN=QARS1 PE=1 SV=1	P47897	Glutamine--tRNA ligase OS=Homo sapiens OX=9606 GN=QARS1 PE=1 SV=1	0	0	0.1703	0	1	1	553.798	1106.59	1106.59	1.33	0.00074	0/0	0	0	3732111	HCD	MS2	72.1257	15.929	36.8375	10610	10599	220425_iNrich_HELA_MG132_Chymotrypsin_bRP_12.raw	F11.12	1740	1	FALSE	L	S	F11	chymotrypsin	658204	484294	0.576109	0.423891	MG132	1ST	10	158	0	FALSE	4	226664	NA	NA	NA
High	[M].eRQQQQQQQL.[R]	HCD	2.33	0.0002	0.00048	0.493	0.39	1	Sequest HT (2)	2	648.326	0.37	36.9295	10657	10657	Q9Y5J6	Glu->pyro-Glu	ERQQQQQQQL	10	2	36.929	561215	10	N-Term(Glu->pyro-Glu)	Glu->pyro-Glu@E^Any N-term	27	QE	0.181956	FALSE	Sequest HT	Sequest HT (B2)	B	2	Unambiguous	1	Q9Y5J6	Mitochondrial import inner membrane translocase subunit Tim10 B OS=Homo sapiens OX=9606 GN=TIMM10B PE=1 SV=1	Q9Y5J6	Mitochondrial import inner membrane translocase subunit Tim10 B OS=Homo sapiens OX=9606 GN=TIMM10B PE=1 SV=1	0	2	0.3906	0	1	1	648.326	1295.65	1295.65	0.37	0.00024	0/0	0	0	2.21682e+06	HCD	MS2	23.8947	34.931	36.9295	10657	10651	220425_iNrich_HELA_MG132_Chymotrypsin_bRP_12.raw	F11.12	2143	1	FALSE	M	E	F11	chymotrypsin	884680	70178	0.926504	0.0734958	MG132	1ST	10	158	0	FALSE	0	137537	NA	NA	NA
High	[L].DAADRAkkk.[-]	HCD	1.87	0.00054	0.0029	0.273	0.63	1	Sequest HT (2)	2	569.333	0.51	36.9951	10689	10689	O14735	NA	DAADRAKKK	9	2	36.995	561216	9	K7(Acetyl:2H(3));K8(Acetyl:2H(3));K9(Acetyl:2H(3))	Acetyl:2H(3)@K;Acetyl:2H(3)@K;Acetyl:2H(3)@K	27	QE	0.182399	FALSE	Sequest HT	Sequest HT (B2)	B	2	Unambiguous	1	O14735	CDP-diacylglycerol--inositol 3-phosphatidyltransferase OS=Homo sapiens OX=9606 GN=CDIPT PE=1 SV=1	O14735	CDP-diacylglycerol--inositol 3-phosphatidyltransferase OS=Homo sapiens OX=9606 GN=CDIPT PE=1 SV=1	0	0	0.631	0	1	1	569.333	1137.66	1137.66	0.51	0.00029	0/0	0	0	1.80543e+06	HCD	MS2	79.9821	9.727	36.9951	10689	10677	220425_iNrich_HELA_MG132_Chymotrypsin_bRP_12.raw	F11.12	918	1	FALSE	L	D	F11	chymotrypsin	585268	745454	0.439813	0.560187	MG132	1ST	10	158	0	FALSE	7;8;9	333793	NA	NA	NA
High	[F].GGARPREEVVQkEQE.[-]	HCD	2.53	0.0002	0.00045	0.504	0.44	1	Sequest HT (2)	3	586.305	-0.37	37.2155	10801	10801	Q15056	NA	GGARPREEVVQKEQE	15	3	37.215	561217	15	K12(Acetyl:2H(3))	Acetyl:2H(3)@K	27	QE	0.183889	FALSE	Sequest HT	Sequest HT (B2)	B	2	Unambiguous	1	Q15056	Eukaryotic translation initiation factor 4H OS=Homo sapiens OX=9606 GN=EIF4H PE=1 SV=5	Q15056	Eukaryotic translation initiation factor 4H OS=Homo sapiens OX=9606 GN=EIF4H PE=1 SV=5	0	3	0.4427	0	1	1	586.305	1756.9	1756.9	-0.37	-0.00022	0/0	0	0	4.41066e+06	HCD	MS2	20.4582	22.462	37.2155	10801	10794	220425_iNrich_HELA_MG132_Chymotrypsin_bRP_12.raw	F11.12	2527	1	FALSE	F	G	F11	chymotrypsin	1317281	126318	0.912498	0.0875025	MG132	1ST	10	158	0	FALSE	12	370438	NA	NA	NA
High	[W].eTEERPRTREEEcHF.[Y]	HCD	1.34	0.0031	0.021	0.107	0.4	1	Sequest HT (2)	2	993.939	-1.1	37.2339	10810	10810	Q13162	Glu->pyro-Glu	ETEERPRTREEECHF	15	2	37.234	561218	15	N-Term(Glu->pyro-Glu);C13(Carbamidomethyl)	Glu->pyro-Glu@E^Any N-term;Carbamidomethyl@C	27	QE	0.184013	FALSE	Sequest HT	Sequest HT (B2)	B	2	Unambiguous	1	Q13162	Peroxiredoxin-4 OS=Homo sapiens OX=9606 GN=PRDX4 PE=1 SV=1	Q13162	Peroxiredoxin-4 OS=Homo sapiens OX=9606 GN=PRDX4 PE=1 SV=1	0	2	0.403	0	1	1	993.939	1986.87	1986.87	-1.1	-0.00109	0/0	0	0	1.12388e+06	HCD	MS2	0	120	37.2339	10810	10807	220425_iNrich_HELA_MG132_Chymotrypsin_bRP_12.raw	F11.12	827	1	FALSE	W	E	F11	chymotrypsin	40953.2	43425.5	0.48535	0.51465	MG132	1ST	10	158	0	FALSE	0;13	18679.8	NA	NA	NA
High	[F].GGARPREEVVQkEQE.[-]	HCD	2.13	0.00022	0.00057	0.464	0.33	1	Sequest HT (2)	3	586.305	-0.58	37.2644	10828	10828	Q15056	NA	GGARPREEVVQKEQE	15	3	37.264	561219	15	K12(Acetyl:2H(3))	Acetyl:2H(3)@K	27	QE	0.184219	FALSE	Sequest HT	Sequest HT (B2)	B	2	Unambiguous	1	Q15056	Eukaryotic translation initiation factor 4H OS=Homo sapiens OX=9606 GN=EIF4H PE=1 SV=5	Q15056	Eukaryotic translation initiation factor 4H OS=Homo sapiens OX=9606 GN=EIF4H PE=1 SV=5	0	3	0.3286	0	1	1	586.305	1756.9	1756.9	-0.58	-0.00034	0/0	0	0	5938327	HCD	MS2	33.378	10.418	37.2644	10828	10820	220425_iNrich_HELA_MG132_Chymotrypsin_bRP_12.raw	F11.12	2547	1	FALSE	F	G	F11	chymotrypsin	1.3055e+06	241242	0.844032	0.155968	MG132	1ST	10	158	0	FALSE	12	352522	NA	NA	NA
High	[L].skSQEHEQRL.[A]	HCD	2.76	5.9e-05	0.0001	0.832	0.59	1	Sequest HT (2)	2	666.344	-0.29	37.3358	10862	10862	Q07065	Acetyl:2H(3	SKSQEHEQRL	10	2	37.336	561220	10	N-Term(Acetyl:2H(3));K2(Acetyl:2H(3))	Acetyl:2H(3)@Any N-term;Acetyl:2H(3)@K	27	QE	0.184701	FALSE	Sequest HT	Sequest HT (B2)	B	2	Unambiguous	1	Q07065	Cytoskeleton-associated protein 4 OS=Homo sapiens OX=9606 GN=CKAP4 PE=1 SV=2	Q07065	Cytoskeleton-associated protein 4 OS=Homo sapiens OX=9606 GN=CKAP4 PE=1 SV=2	0	2	0.5942	0	1	1	666.344	1331.68	1331.68	-0.29	-0.0002	0/0	0	0	5809402	HCD	MS2	44.1243	19.926	37.3358	10862	10859	220425_iNrich_HELA_MG132_Chymotrypsin_bRP_12.raw	F11.12	2022	1	FALSE	L	S	F11	chymotrypsin	738188	1917696	0.277944	0.722056	MG132	1ST	10	158	0	FALSE	0;2	543797	NA	NA	NA
High	[F].ITNNSSkTRAAY.[A]	HCD	3.51	9.6e-05	0.00017	0.709	0.6	1	Sequest HT (2)	2	685.859	0.95	37.4207	10904	10904	A6NDG6	NA	ITNNSSKTRAAY	12	2	37.421	561221	12	K7(Acetyl:2H(3))	Acetyl:2H(3)@K	27	QE	0.185275	FALSE	Sequest HT	Sequest HT (B2)	B	2	Unambiguous	1	A6NDG6	Glycerol-3-phosphate phosphatase OS=Homo sapiens OX=9606 GN=PGP PE=1 SV=1	A6NDG6	Glycerol-3-phosphate phosphatase OS=Homo sapiens OX=9606 GN=PGP PE=1 SV=1	0	2	0.6011	0	1	1	685.859	1370.71	1370.71	0.95	0.00065	0/0	0	0	1.37048e+06	HCD	MS2	12.0887	120	37.4207	10904	10898	220425_iNrich_HELA_MG132_Chymotrypsin_bRP_12.raw	F11.12	2044	1	FALSE	F	I	F11	chymotrypsin	60671.4	292937	0.171578	0.828422	MG132	1ST	10	158	0	FALSE	7	41739.3	NA	NA	NA
High	[L].AGSSGPGASSGTSGDHGEL.[V]	HCD	3.04	0.00039	0.0016	0.335	0.65	1	Sequest HT (2)	2	815.849	-1.39	37.4529	10918	10918	P29692	NA	AGSSGPGASSGTSGDHGEL	19	2	37.453	561222	19		NA	27	QE	0.185493	FALSE	Sequest HT	Sequest HT (B2)	B	2	Unambiguous	1	P29692	Elongation factor 1-delta OS=Homo sapiens OX=9606 GN=EEF1D PE=1 SV=5	P29692	Elongation factor 1-delta OS=Homo sapiens OX=9606 GN=EEF1D PE=1 SV=5	0	2	0.6513	0	1	1	815.849	1630.69	1630.69	-1.39	-0.00113	0/0	0	0	798159	HCD	MS2	0	120	37.4529	10918	10911	220425_iNrich_HELA_MG132_Chymotrypsin_bRP_12.raw	F11.12	642	1	FALSE	L	A	F11	chymotrypsin	34952.3	114875	0.233285	0.766715	MG132	1ST	10	158	0	FALSE	NA	20336.4	NA	NA	NA
High	[L].rASTSkSESSQk.[-]	HCD	3.52	5.1e-05	6.1e-05	0.959	0.64	1	Sequest HT (2)	2	715.875	-0.14	37.5704	10978	10978	P62753	Acetyl:2H(3	RASTSKSESSQK	12	2	37.57	561223	12	N-Term(Acetyl:2H(3));K6(Acetyl:2H(3));K12(Acetyl:2H(3))	Acetyl:2H(3)@Any N-term;Acetyl:2H(3)@K;Acetyl:2H(3)@K	27	QE	0.186286	TRUE	Sequest HT	Sequest HT (B2)	B	2	Unambiguous	1	P62753	40S ribosomal protein S6 OS=Homo sapiens OX=9606 GN=RPS6 PE=1 SV=1	P62753	40S ribosomal protein S6 OS=Homo sapiens OX=9606 GN=RPS6 PE=1 SV=1	0	2	0.642	0	1	1	715.875	1430.74	1430.74	-0.14	-0.0001	0/0	0	0	8308151	HCD	MS2	19.9877	17.541	37.5704	10978	10976	220425_iNrich_HELA_MG132_Chymotrypsin_bRP_12.raw	F11.12	2090	1	FALSE	L	R	F11	chymotrypsin	1835852	1.11231e+06	0.622712	0.377288	MG132	1ST	10	158	1	TRUE	0;6;12	751715	202.138	78461.8	0.104377
High	[L].rASTSkSESSQk.[-]	HCD	2.57	0.0004	0.0017	0.323	0.48	1	Sequest HT (2)	3	477.585	-1.15	37.644	11014	11014	P62753	Acetyl:2H(3	RASTSKSESSQK	12	3	37.644	561224	12	N-Term(Acetyl:2H(3));K6(Acetyl:2H(3));K12(Acetyl:2H(3))	Acetyl:2H(3)@Any N-term;Acetyl:2H(3)@K;Acetyl:2H(3)@K	27	QE	0.186784	TRUE	Sequest HT	Sequest HT (B2)	B	2	Unambiguous	1	P62753	40S ribosomal protein S6 OS=Homo sapiens OX=9606 GN=RPS6 PE=1 SV=1	P62753	40S ribosomal protein S6 OS=Homo sapiens OX=9606 GN=RPS6 PE=1 SV=1	0	0	0.4825	0	1	1	477.585	1430.74	1430.74	-1.15	-0.00055	0/0	0	0	4116211	HCD	MS2	68.569	14.253	37.644	11014	11002	220425_iNrich_HELA_MG132_Chymotrypsin_bRP_12.raw	F11.12	2108	1	FALSE	L	R	F11	chymotrypsin	411409	382500	0.518207	0.481793	MG132	1ST	10	158	1	TRUE	0;6;12	307532	202.138	50796.8	0.165176
High	[L].kQERQkEL.[A]	HCD	1.97	0.0011	0.0062	0.207	0.24	1	Sequest HT (2)	2	574.831	0.63	37.6577	11021	11021	Q9NQW6	NA	KQERQKEL	8	2	37.658	561225	8	K1(Acetyl:2H(3));K6(Acetyl:2H(3))	Acetyl:2H(3)@K;Acetyl:2H(3)@K	27	QE	0.186876	FALSE	Sequest HT	Sequest HT (B2)	B	2	Unambiguous	1	Q9NQW6	Anillin OS=Homo sapiens OX=9606 GN=ANLN PE=1 SV=2	Q9NQW6	Anillin OS=Homo sapiens OX=9606 GN=ANLN PE=1 SV=2	0	2	0.2437	0	1	1	574.831	1148.65	1148.65	0.63	0.00036	0/0	0	0	2.06705e+06	HCD	MS2	23.1485	45.021	37.6577	11021	11015	220425_iNrich_HELA_MG132_Chymotrypsin_bRP_12.raw	F11.12	1055	1	FALSE	L	K	F11	chymotrypsin	323086	143831	0.691956	0.308044	MG132	1ST	10	158	0	FALSE	1;6	72250.1	NA	NA	NA
High	[F].GGARPREEVVQkEQE.[-]	HCD	2.36	0.0003	0.00099	0.388	0.42	1	Sequest HT (2)	3	586.307	2.38	37.8035	11097	11097	Q15056	NA	GGARPREEVVQKEQE	15	3	37.804	561226	15	K12(Acetyl:2H(3))	Acetyl:2H(3)@K	27	QE	0.187861	FALSE	Sequest HT	Sequest HT (B2)	B	2	Unambiguous	1	Q15056	Eukaryotic translation initiation factor 4H OS=Homo sapiens OX=9606 GN=EIF4H PE=1 SV=5	Q15056	Eukaryotic translation initiation factor 4H OS=Homo sapiens OX=9606 GN=EIF4H PE=1 SV=5	0	3	0.4195	0	1	1	586.307	1756.91	1756.9	2.38	0.00139	0/0	0	0	1.38619e+06	HCD	MS2	17.4295	28.839	37.8035	11097	11093	220425_iNrich_HELA_MG132_Chymotrypsin_bRP_12.raw	F11.12	2392	1	FALSE	F	G	F11	chymotrypsin	607312	57890.2	0.912973	0.0870265	MG132	1ST	10	158	0	FALSE	12	170003	NA	NA	NA
High	[L].rASTSkSESSQk.[-]	HCD	3.68	5.1e-05	8.3e-05	0.883	0.66	1	Sequest HT (2)	2	715.876	1.2	37.8152	11103	11103	P62753	Acetyl:2H(3	RASTSKSESSQK	12	2	37.815	561227	12	N-Term(Acetyl:2H(3));K6(Acetyl:2H(3));K12(Acetyl:2H(3))	Acetyl:2H(3)@Any N-term;Acetyl:2H(3)@K;Acetyl:2H(3)@K	27	QE	0.187941	TRUE	Sequest HT	Sequest HT (B2)	B	2	Unambiguous	1	P62753	40S ribosomal protein S6 OS=Homo sapiens OX=9606 GN=RPS6 PE=1 SV=1	P62753	40S ribosomal protein S6 OS=Homo sapiens OX=9606 GN=RPS6 PE=1 SV=1	0	2	0.6603	0	1	1	715.876	1430.74	1430.74	1.2	0.00086	0/0	0	0	10548029	HCD	MS2	14.5333	15.574	37.8152	11103	11093	220425_iNrich_HELA_MG132_Chymotrypsin_bRP_12.raw	F11.12	2156	1	FALSE	L	R	F11	chymotrypsin	820197	592584	0.580555	0.419445	MG132	1ST	10	158	1	TRUE	0;6;12	440490	202.138	38634.9	0.0877089
High	[L].aQTRAEGQRQAQEY.[E]	HCD	2.71	0.00016	0.00035	0.551	0.61	1	Sequest HT (2)	2	840.911	1.14	37.8321	11112	11112	P05783	Acetyl:2H(3	AQTRAEGQRQAQEY	14	2	37.832	561228	14	N-Term(Acetyl:2H(3))	Acetyl:2H(3)@Any N-term	27	QE	0.188055	FALSE	Sequest HT	Sequest HT (B2)	B	2	Unambiguous	1	P05783	Keratin, type I cytoskeletal 18 OS=Homo sapiens OX=9606 GN=KRT18 PE=1 SV=2	P05783	Keratin, type I cytoskeletal 18 OS=Homo sapiens OX=9606 GN=KRT18 PE=1 SV=2	0	2	0.6125	0	1	1	840.911	1680.81	1680.81	1.14	0.00096	0/0	0	0	1.3527e+06	HCD	MS2	17.9002	120	37.8321	11112	11106	220425_iNrich_HELA_MG132_Chymotrypsin_bRP_12.raw	F11.12	2216	1	FALSE	L	A	F11	chymotrypsin	85772.2	44062.5	0.660626	0.339374	MG132	1ST	10	158	0	FALSE	0	27142.9	NA	NA	NA
High	[F].GGARPREEVVQkEQE.[-]	HCD	2.25	0.00015	0.00031	0.578	0.47	1	Sequest HT (2)	2	878.958	4.01	37.8645	11125	11125	Q15056	NA	GGARPREEVVQKEQE	15	2	37.864	561229	15	K12(Acetyl:2H(3))	Acetyl:2H(3)@K	27	QE	0.188274	FALSE	Sequest HT	Sequest HT (B2)	B	2	Unambiguous	1	Q15056	Eukaryotic translation initiation factor 4H OS=Homo sapiens OX=9606 GN=EIF4H PE=1 SV=5	Q15056	Eukaryotic translation initiation factor 4H OS=Homo sapiens OX=9606 GN=EIF4H PE=1 SV=5	0	2	0.4711	0	1	1	878.958	1756.91	1756.9	4.01	0.00353	0/0	0	0	587225	HCD	MS2	0	120	37.8645	11125	11119	220425_iNrich_HELA_MG132_Chymotrypsin_bRP_12.raw	F11.12	2410	1	FALSE	F	G	F11	chymotrypsin	57302.1	6462.4	0.898652	0.101348	MG132	1ST	10	158	0	FALSE	12	17146.7	NA	NA	NA
High	[L].aQTRAEGQRQAQEY.[E]	HCD	2.34	0.00013	0.00024	0.628	0.34	1	Sequest HT (2)	3	560.943	0.87	37.9086	11148	11148	P05783	Acetyl:2H(3	AQTRAEGQRQAQEY	14	3	37.909	561230	14	N-Term(Acetyl:2H(3))	Acetyl:2H(3)@Any N-term	27	QE	0.188572	FALSE	Sequest HT	Sequest HT (B2)	B	2	Unambiguous	1	P05783	Keratin, type I cytoskeletal 18 OS=Homo sapiens OX=9606 GN=KRT18 PE=1 SV=2	P05783	Keratin, type I cytoskeletal 18 OS=Homo sapiens OX=9606 GN=KRT18 PE=1 SV=2	0	3	0.3376	0	1	1	560.943	1680.81	1680.81	0.87	0.00049	0/0	0	0	3.93342e+06	HCD	MS2	18.6251	15.295	37.9086	11148	11145	220425_iNrich_HELA_MG132_Chymotrypsin_bRP_12.raw	F11.12	2209	1	FALSE	L	A	F11	chymotrypsin	1509318	497195	0.752209	0.247791	MG132	1ST	10	158	0	FALSE	0	477255	NA	NA	NA
High	[F].RNGDTASPkEY.[T]	HCD	2.45	0.00013	0.00028	0.594	0.46	1	Sequest HT (2)	2	641.81	1.73	37.927	11159	11159	P07237	NA	RNGDTASPKEY	11	2	37.927	561231	11	K9(Acetyl:2H(3))	Acetyl:2H(3)@K	27	QE	0.188696	FALSE	Sequest HT	Sequest HT (B2)	B	2	Unambiguous	1	P07237	Protein disulfide-isomerase OS=Homo sapiens OX=9606 GN=P4HB PE=1 SV=3	P07237	Protein disulfide-isomerase OS=Homo sapiens OX=9606 GN=P4HB PE=1 SV=3	0	0	0.4571	0	1	1	641.81	1282.61	1282.61	1.73	0.00111	0/0	0	0	3918911	HCD	MS2	52.0224	29.889	37.927	11159	11158	220425_iNrich_HELA_MG132_Chymotrypsin_bRP_12.raw	F11.12	1754	1	FALSE	F	R	F11	chymotrypsin	1.55582e+06	337725	0.821644	0.178356	MG132	1ST	10	158	0	FALSE	9	542976	NA	NA	NA
High	[F].RNGDTASPkEY.[T]	HCD	2.38	0.0002	0.00043	0.51	0.43	1	Sequest HT (2)	2	641.809	0.49	37.9541	11173	11173	P07237	NA	RNGDTASPKEY	11	2	37.954	561232	11	K9(Acetyl:2H(3))	Acetyl:2H(3)@K	27	QE	0.188879	FALSE	Sequest HT	Sequest HT (B2)	B	2	Unambiguous	1	P07237	Protein disulfide-isomerase OS=Homo sapiens OX=9606 GN=P4HB PE=1 SV=3	P07237	Protein disulfide-isomerase OS=Homo sapiens OX=9606 GN=P4HB PE=1 SV=3	0	2	0.4286	0	1	1	641.809	1282.61	1282.61	0.49	0.00031	0/0	0	0	5.00438e+06	HCD	MS2	9.0795	26.939	37.9541	11173	11171	220425_iNrich_HELA_MG132_Chymotrypsin_bRP_12.raw	F11.12	1822	1	FALSE	F	R	F11	chymotrypsin	1.58983e+06	339987	0.823824	0.176176	MG132	1ST	10	158	0	FALSE	9	550777	NA	NA	NA
High	[L].aQTRAEGQRQAQEY.[E]	HCD	2.2	0.0068	0.047	0.038	0.15	1	Sequest HT (2)	3	560.943	0.52	38.0986	11248	11248	P05783	Acetyl:2H(3	AQTRAEGQRQAQEY	14	3	38.099	561233	14	N-Term(Acetyl:2H(3))	Acetyl:2H(3)@Any N-term	27	QE	0.189855	FALSE	Sequest HT	Sequest HT (B2)	B	2	Unambiguous	1	P05783	Keratin, type I cytoskeletal 18 OS=Homo sapiens OX=9606 GN=KRT18 PE=1 SV=2	P05783	Keratin, type I cytoskeletal 18 OS=Homo sapiens OX=9606 GN=KRT18 PE=1 SV=2	0	3	0.1545	0	1	1	560.943	1680.81	1680.81	0.52	0.00029	0/0	0	0	10085585	HCD	MS2	18.9373	22.122	38.0986	11248	11236	220425_iNrich_HELA_MG132_Chymotrypsin_bRP_12.raw	F11.12	2230	1	FALSE	L	A	F11	chymotrypsin	484597	456094	0.51515	0.48485	MG132	1ST	10	158	0	FALSE	0	427524	NA	NA	NA
High	[L].SDDTcSDEkIRm.[N]	HCD	3.11	8.9e-05	0.00015	0.742	0.64	1	Sequest HT (2)	2	759.318	0.72	38.1279	11261	11261	P55072	NA	SDDTCSDEKIRM	12	2	38.128	561234	12	C5(Carbamidomethyl);K9(Acetyl:2H(3));M12(Oxidation)	Carbamidomethyl@C;Acetyl:2H(3)@K;Oxidation@M	27	QE	0.190053	FALSE	Sequest HT	Sequest HT (B2)	B	2	Unambiguous	1	P55072	Transitional endoplasmic reticulum ATPase OS=Homo sapiens OX=9606 GN=VCP PE=1 SV=4	P55072	Transitional endoplasmic reticulum ATPase OS=Homo sapiens OX=9606 GN=VCP PE=1 SV=4	0	2	0.6367	0	1	1	759.318	1517.63	1517.63	0.72	0.00055	0/0	0	0	360351	HCD	MS2	0	120	38.1279	11261	11249	220425_iNrich_HELA_MG132_Chymotrypsin_bRP_12.raw	F11.12	479	1	FALSE	L	S	F11	chymotrypsin	71435.7	136719	0.343186	0.656814	MG132	1ST	10	158	0	FALSE	5;9;12	28770.2	NA	NA	NA
High	[F].SHEEIAM.[A]	HCD	2.39	0.0031	0.022	0.106	0.13	1	Sequest HT (2)	2	408.681	-0.39	38.2444	11318	11318	P04075	NA	SHEEIAM	7	2	38.244	561235	7		NA	27	QE	0.190841	FALSE	Sequest HT	Sequest HT (B2)	B	2	Unambiguous	1	P04075	Fructose-bisphosphate aldolase A OS=Homo sapiens OX=9606 GN=ALDOA PE=1 SV=2	P04075	Fructose-bisphosphate aldolase A OS=Homo sapiens OX=9606 GN=ALDOA PE=1 SV=2	0	2	0.1339	0	1	1	408.681	816.355	816.356	-0.39	-0.00016	0/0	0	0	2.55238e+06	HCD	MS2	52.6332	14.299	38.2444	11318	11314	220425_iNrich_HELA_MG132_Chymotrypsin_bRP_12.raw	F11.12	703	1	FALSE	F	S	F11	chymotrypsin	2.08952e+06	1774208	0.540804	0.459196	MG132	1ST	10	158	0	FALSE	NA	1458596	NA	NA	NA
High	[F].MSRETADTDTADQVm.[A]	HCD	3.27	0.00011	0.00021	0.657	0.59	1	Sequest HT (2)	2	843.853	2.93	38.2824	11336	11336	P12814	NA	MSRETADTDTADQVM	15	2	38.282	561236	15	M15(Oxidation)	Oxidation@M	27	QE	0.191097	FALSE	Sequest HT	Sequest HT (B2)	B	2	Unambiguous	1	P12814	Alpha-actinin-1 OS=Homo sapiens OX=9606 GN=ACTN1 PE=1 SV=2	P12814	Alpha-actinin-1 OS=Homo sapiens OX=9606 GN=ACTN1 PE=1 SV=2	1	2	0.5902	0	1	1	843.853	1686.7	1686.69	2.93	0.00247	0/0	0	0	696301	HCD	MS2	14.6473	120	38.2824	11336	11327	220425_iNrich_HELA_MG132_Chymotrypsin_bRP_12.raw	F11.12	427	1	FALSE	F	M	F11	chymotrypsin	221010	107340	0.673093	0.326907	MG132	1ST	10	158	0	FALSE	15	56673.3	NA	NA	NA
High	[F].ekNHGTRESL.[E]	HCD	2.02	0.00013	0.00027	0.608	0.18	1	Sequest HT (2)	2	630.827	0.67	38.3157	11354	11354	O94906	Acetyl:2H(3	EKNHGTRESL	10	2	38.316	561237	10	N-Term(Acetyl:2H(3));K2(Acetyl:2H(3))	Acetyl:2H(3)@Any N-term;Acetyl:2H(3)@K	27	QE	0.191322	FALSE	Sequest HT	Sequest HT (B2)	B	2	Unambiguous	1	O94906	Pre-mRNA-processing factor 6 OS=Homo sapiens OX=9606 GN=PRPF6 PE=1 SV=1	O94906	Pre-mRNA-processing factor 6 OS=Homo sapiens OX=9606 GN=PRPF6 PE=1 SV=1	0	2	0.1782	0	1	1	630.827	1260.65	1260.64	0.67	0.00042	0/0	0	0	3.35932e+06	HCD	MS2	30.5201	32.231	38.3157	11354	11353	220425_iNrich_HELA_MG132_Chymotrypsin_bRP_12.raw	F11.12	1877	1	FALSE	F	E	F11	chymotrypsin	262389	910888	0.223638	0.776362	MG132	1ST	10	158	0	FALSE	0;2	231803	NA	NA	NA
High	[L].rASTSkSESSQk.[-]	HCD	3.35	0.00011	0.00021	0.661	0.63	1	Sequest HT (2)	2	715.876	0.98	38.3272	11361	11361	P62753	Acetyl:2H(3	RASTSKSESSQK	12	2	38.327	561238	12	N-Term(Acetyl:2H(3));K6(Acetyl:2H(3));K12(Acetyl:2H(3))	Acetyl:2H(3)@Any N-term;Acetyl:2H(3)@K;Acetyl:2H(3)@K	27	QE	0.1914	TRUE	Sequest HT	Sequest HT (B2)	B	2	Unambiguous	1	P62753	40S ribosomal protein S6 OS=Homo sapiens OX=9606 GN=RPS6 PE=1 SV=1	P62753	40S ribosomal protein S6 OS=Homo sapiens OX=9606 GN=RPS6 PE=1 SV=1	0	2	0.6299	0	1	1	715.876	1430.74	1430.74	0.98	0.0007	0/0	0	0	1.15688e+06	HCD	MS2	59.6062	120	38.3272	11361	11353	220425_iNrich_HELA_MG132_Chymotrypsin_bRP_12.raw	F11.12	2159	1	FALSE	L	R	F11	chymotrypsin	241202	140569	0.631798	0.368202	MG132	1ST	10	158	1	TRUE	0;6;12	101908	202.139	11805	0.11584
High	[Y].sSSRDGYGGSRDSY.[S]	HCD	3.35	0.00013	0.00028	0.598	0.62	1	Sequest HT (2)	2	769.831	0.53	38.3478	11371	11371	P38159; Q96E39	Acetyl:2H(3	SSSRDGYGGSRDSY	14	2	38.348	561239	14	N-Term(Acetyl:2H(3))	Acetyl:2H(3)@Any N-term	27	QE	0.191539	FALSE	Sequest HT	Sequest HT (B2)	B	2	Unambiguous	2	P38159; Q96E39	RNA-binding motif protein, X chromosome OS=Homo sapiens OX=9606 GN=RBMX PE=1 SV=3;RNA binding motif protein, X-linked-like-1 OS=Homo sapiens OX=9606 GN=RBMXL1 PE=1 SV=1	P38159; Q96E39	RNA-binding motif protein, X chromosome OS=Homo sapiens OX=9606 GN=RBMX PE=1 SV=3; RNA binding motif protein, X-linked-like-1 OS=Homo sapiens OX=9606 GN=RBMXL1 PE=1 SV=1	1	2	0.6179	0	1	1	769.831	1538.66	1538.65	0.53	0.00041	0/0	0	0	1.61181e+06	HCD	MS2	16.4532	120	38.3478	11371	11366	220425_iNrich_HELA_MG132_Chymotrypsin_bRP_12.raw	F11.12	695	2	FALSE	Y	S	F11	chymotrypsin	247738	191331	0.564235	0.435765	MG132	1ST	10	158	0	FALSE	0	84582.7	NA	NA	NA
High	[L].sRESPSGTM.[K]	HCD	2.35	0.0018	0.012	0.156	0.14	1	Sequest HT (2)	2	498.729	0.97	38.3727	11382	11382	P13798	Acetyl:2H(3	SRESPSGTM	9	2	38.373	561240	9	N-Term(Acetyl:2H(3))	Acetyl:2H(3)@Any N-term	27	QE	0.191707	FALSE	Sequest HT	Sequest HT (B2)	B	2	Unambiguous	1	P13798	Acylamino-acid-releasing enzyme OS=Homo sapiens OX=9606 GN=APEH PE=1 SV=4	P13798	Acylamino-acid-releasing enzyme OS=Homo sapiens OX=9606 GN=APEH PE=1 SV=4	0	2	0.1404	0	1	1	498.729	996.45	996.449	0.97	0.00048	0/0	0	0	3.29788e+06	HCD	MS2	31.4597	12.04	38.3727	11382	11379	220425_iNrich_HELA_MG132_Chymotrypsin_bRP_12.raw	F11.12	1244	1	FALSE	L	S	F11	chymotrypsin	974745	725845	0.57318	0.42682	MG132	1ST	10	158	0	FALSE	0	586075	NA	NA	NA
High	[F].ATHEDAVAAM.[SA]	HCD	2.57	0.0002	0.00052	0.48	0.43	1	Sequest HT (2)	2	508.23	0.41	38.3739	11383	11383	P31943; P55795	NA	ATHEDAVAAM	10	2	38.374	561241	10		NA	27	QE	0.191716	FALSE	Sequest HT	Sequest HT (B2)	B	2	Unambiguous	2	P31943; P55795	Heterogeneous nuclear ribonucleoprotein H OS=Homo sapiens OX=9606 GN=HNRNPH1 PE=1 SV=4;Heterogeneous nuclear ribonucleoprotein H2 OS=Homo sapiens OX=9606 GN=HNRNPH2 PE=1 SV=1	P31943; P55795	Heterogeneous nuclear ribonucleoprotein H OS=Homo sapiens OX=9606 GN=HNRNPH1 PE=1 SV=4; Heterogeneous nuclear ribonucleoprotein H2 OS=Homo sapiens OX=9606 GN=HNRNPH2 PE=1 SV=1	0	2	0.4319	0	1	1	508.23	1015.45	1015.45	0.41	0.00021	0/0	0	0	3273280	HCD	MS2	33.0907	10.689	38.3739	11383	11379	220425_iNrich_HELA_MG132_Chymotrypsin_bRP_12.raw	F11.12	1031	2	FALSE	F	A	F11	chymotrypsin	1.47402e+06	1.2977e+06	0.531807	0.468193	MG132	1ST	10	158	0	FALSE	NA	1000713	NA	NA	NA
High	[Y].sDRSSGGSYRDSY.[D]	HCD	2.78	0.0002	0.00049	0.49	0.6	1	Sequest HT (2)	2	741.32	-0.21	38.4033	11399	11399	Q14011	Acetyl:2H(3	SDRSSGGSYRDSY	13	2	38.403	561242	13	N-Term(Acetyl:2H(3))	Acetyl:2H(3)@Any N-term	27	QE	0.191914	FALSE	Sequest HT	Sequest HT (B2)	B	2	Unambiguous	1	Q14011	Cold-inducible RNA-binding protein OS=Homo sapiens OX=9606 GN=CIRBP PE=1 SV=1	Q14011	Cold-inducible RNA-binding protein OS=Homo sapiens OX=9606 GN=CIRBP PE=1 SV=1	1	2	0.5971	0	1	1	741.32	1481.63	1481.63	-0.21	-0.00016	0/0	0	0	1.16641e+06	HCD	MS2	10.4816	120	38.4033	11399	11392	220425_iNrich_HELA_MG132_Chymotrypsin_bRP_12.raw	F11.12	763	1	FALSE	Y	S	F11	chymotrypsin	93276	115045	0.447752	0.552248	MG132	1ST	10	158	0	FALSE	0	44453.6	NA	NA	NA
High	[L].AkTQEERAQL.[L]	HCD	2.45	0.0033	0.023	0.101	0.39	1	Sequest HT (2)	2	609.83	0.4	38.4316	11415	11415	Q12931	NA	AKTQEERAQL	10	2	38.432	561243	10	K2(Acetyl:2H(3))	Acetyl:2H(3)@K	27	QE	0.192105	FALSE	Sequest HT	Sequest HT (B2)	B	2	Unambiguous	1	Q12931	Heat shock protein 75 kDa, mitochondrial OS=Homo sapiens OX=9606 GN=TRAP1 PE=1 SV=3	Q12931	Heat shock protein 75 kDa, mitochondrial OS=Homo sapiens OX=9606 GN=TRAP1 PE=1 SV=3	0	2	0.3878	0	1	1	609.83	1218.65	1218.65	0.4	0.00024	0/0	0	0	1.6185e+06	HCD	MS2	25.4214	32.941	38.4316	11415	11405	220425_iNrich_HELA_MG132_Chymotrypsin_bRP_12.raw	F11.12	1862	1	FALSE	L	A	F11	chymotrypsin	392792	738376	0.347244	0.652756	MG132	1ST	10	158	0	FALSE	2	392026	NA	NA	NA
High	[L].EAAEERRkSHEAEVL.[K]	HCD	2.87	0.0011	0.006	0.21	0.13	1	Sequest HT (2)	3	600.309	0.2	38.5088	11456	11456	P16949	NA	EAAEERRKSHEAEVL	15	3	38.509	561244	15	K8(Acetyl:2H(3))	Acetyl:2H(3)@K	27	QE	0.192627	FALSE	Sequest HT	Sequest HT (B2)	B	2	Unambiguous	1	P16949	Stathmin OS=Homo sapiens OX=9606 GN=STMN1 PE=1 SV=3	P16949	Stathmin OS=Homo sapiens OX=9606 GN=STMN1 PE=1 SV=3	0	3	0.1324	0	1	1	600.309	1798.91	1798.91	0.2	0.00012	0/0	0	0	4707914	HCD	MS2	25.2143	14.196	38.5088	11456	11444	220425_iNrich_HELA_MG132_Chymotrypsin_bRP_12.raw	F11.12	2457	1	FALSE	L	E	F11	chymotrypsin	1.40288e+06	280642	0.833301	0.166699	MG132	1ST	10	158	0	FALSE	8	811870	NA	NA	NA
High	[L].SDSGSTGEHTkSL.[V]	HCD	3.73	5.9e-05	9.4e-05	0.853	0.6	1	Sequest HT (2)	2	675.814	0.22	38.5997	11499	11499	P08195	NA	SDSGSTGEHTKSL	13	2	38.6	561245	13	K11(Acetyl:2H(3))	Acetyl:2H(3)@K	27	QE	0.193241	FALSE	Sequest HT	Sequest HT (B2)	B	2	Unambiguous	1	P08195	4F2 cell-surface antigen heavy chain OS=Homo sapiens OX=9606 GN=SLC3A2 PE=1 SV=3	P08195	4F2 cell-surface antigen heavy chain OS=Homo sapiens OX=9606 GN=SLC3A2 PE=1 SV=3	0	2	0.5979	0	1	1	675.814	1350.62	1350.62	0.22	0.00015	0/0	0	0	4588623	HCD	MS2	26.5588	29.691	38.5997	11499	11496	220425_iNrich_HELA_MG132_Chymotrypsin_bRP_12.raw	F11.12	1410	1	FALSE	L	S	F11	chymotrypsin	556824	819942	0.404444	0.595556	MG132	1ST	10	158	0	FALSE	11	371569	NA	NA	NA
High	[Y].ASNQREEYL.[L]	HCD	2.17	0.0026	0.018	0.121	0.33	1	Sequest HT (2)	2	555.265	1	38.703	11553	11553	Q13576; P46940	NA	ASNQREEYL	9	2	38.703	561246	9		NA	27	QE	0.193939	FALSE	Sequest HT	Sequest HT (B2)	B	2	Unambiguous	2	Q13576; P46940	Ras GTPase-activating-like protein IQGAP2 OS=Homo sapiens OX=9606 GN=IQGAP2 PE=1 SV=4;Ras GTPase-activating-like protein IQGAP1 OS=Homo sapiens OX=9606 GN=IQGAP1 PE=1 SV=1	Q13576; P46940	Ras GTPase-activating-like protein IQGAP2 OS=Homo sapiens OX=9606 GN=IQGAP2 PE=1 SV=4; Ras GTPase-activating-like protein IQGAP1 OS=Homo sapiens OX=9606 GN=IQGAP1 PE=1 SV=1	1	2	0.3272	0	1	1	555.265	1109.52	1109.52	1	0.00055	0/0	0	0	1.91544e+06	HCD	MS2	45.9851	33.555	38.703	11553	11548	220425_iNrich_HELA_MG132_Chymotrypsin_bRP_12.raw	F11.12	1551	2	FALSE	Y	A	F11	chymotrypsin	253912	211318	0.545778	0.454222	MG132	1ST	10	158	0	FALSE	NA	82894.3	NA	NA	NA
High	[F].sTEkEPERERRL.[S]	HCD	2.25	0.0041	0.029	0.082	0.28	1	Sequest HT (2)	3	540.625	-1.34	38.9206	11664	11664	Q8IVF2	Acetyl:2H(3	STEKEPERERRL	12	3	38.921	561247	12	N-Term(Acetyl:2H(3));K4(Acetyl:2H(3))	Acetyl:2H(3)@Any N-term;Acetyl:2H(3)@K	27	QE	0.195409	FALSE	Sequest HT	Sequest HT (B2)	B	2	Unambiguous	1	Q8IVF2	Protein AHNAK2 OS=Homo sapiens OX=9606 GN=AHNAK2 PE=1 SV=2	Q8IVF2	Protein AHNAK2 OS=Homo sapiens OX=9606 GN=AHNAK2 PE=1 SV=2	0	0	0.2844	0	1	1	540.625	1619.86	1619.86	-1.34	-0.00073	0/0	0	0	3350862	HCD	MS2	81.532	12.986	38.9206	11664	11652	220425_iNrich_HELA_MG132_Chymotrypsin_bRP_12.raw	F11.12	2140	1	FALSE	F	S	F11	chymotrypsin	189989	563758	0.252059	0.747941	MG132	1ST	10	158	0	FALSE	0;4	120805	NA	NA	NA
High	[L].dNARQSAERNSNL.[V]	HCD	1.68	0.00089	0.0048	0.229	0.28	1	Sequest HT (2)	2	760.368	-0.43	38.9355	11671	11671	P02545	Acetyl:2H(3	DNARQSAERNSNL	13	2	38.935	561248	13	N-Term(Acetyl:2H(3))	Acetyl:2H(3)@Any N-term	27	QE	0.19551	FALSE	Sequest HT	Sequest HT (B2)	B	2	Unambiguous	1	P02545	Prelamin-A/C OS=Homo sapiens OX=9606 GN=LMNA PE=1 SV=1	P02545	Prelamin-A/C OS=Homo sapiens OX=9606 GN=LMNA PE=1 SV=1	0	2	0.2798	0	1	1	760.368	1519.73	1519.73	-0.43	-0.00033	0/0	0	0	1685974	HCD	MS2	24.3132	101.481	38.9355	11671	11665	220425_iNrich_HELA_MG132_Chymotrypsin_bRP_12.raw	F11.12	1968	1	FALSE	L	D	F11	chymotrypsin	49199.6	224748	0.179595	0.820405	MG132	1ST	10	158	0	FALSE	0	192998	NA	NA	NA
High	[F].tARVTGDDSm.[R]	HCD	2.51	0.00068	0.0034	0.26	0.41	1	Sequest HT (2)	2	557.25	1.3	38.9811	11694	11694	P21333	Acetyl:2H(3	TARVTGDDSM	10	2	38.981	561249	10	N-Term(Acetyl:2H(3));M10(Oxidation)	Acetyl:2H(3)@Any N-term;Oxidation@M	27	QE	0.195818	FALSE	Sequest HT	Sequest HT (B2)	B	2	Unambiguous	1	P21333	Filamin-A OS=Homo sapiens OX=9606 GN=FLNA PE=1 SV=4	P21333	Filamin-A OS=Homo sapiens OX=9606 GN=FLNA PE=1 SV=4	0	2	0.4064	0	1	1	557.25	1113.49	1113.49	1.3	0.00072	0/0	0	0	3664630	HCD	MS2	34.3139	18.155	38.9811	11694	11691	220425_iNrich_HELA_MG132_Chymotrypsin_bRP_12.raw	F11.12	967	1	FALSE	F	T	F11	chymotrypsin	858565	791686	0.520263	0.479737	MG132	1ST	10	158	0	FALSE	0;10	600233	NA	NA	NA
High	[L].sRSHGQEVNEL.[K]	HCD	2.73	0.0003	0.00096	0.392	0.3	1	Sequest HT (2)	2	650.819	-1.3	38.9886	11698	11698	Q96EA4	Acetyl:2H(3	SRSHGQEVNEL	11	2	38.989	561250	11	N-Term(Acetyl:2H(3))	Acetyl:2H(3)@Any N-term	27	QE	0.195869	FALSE	Sequest HT	Sequest HT (B2)	B	2	Unambiguous	1	Q96EA4	Protein Spindly OS=Homo sapiens OX=9606 GN=SPDL1 PE=1 SV=2	Q96EA4	Protein Spindly OS=Homo sapiens OX=9606 GN=SPDL1 PE=1 SV=2	0	2	0.304	0	1	1	650.819	1300.63	1300.63	-1.3	-0.00085	0/0	0	0	2.0796e+06	HCD	MS2	27.1659	96.869	38.9886	11698	11691	220425_iNrich_HELA_MG132_Chymotrypsin_bRP_12.raw	F11.12	1883	1	FALSE	L	S	F11	chymotrypsin	1.19209e+06	94763.4	0.92636	0.0736398	MG132	1ST	10	158	0	FALSE	0	320630	202.138	3455.9	0.0107785
High	[L].sQkENRHkEY.[E]	HCD	2.1	0.00069	0.0035	0.257	0.39	1	Sequest HT (2)	2	727.372	-1.4	39.0562	11732	11732	Q15398	Acetyl:2H(3	SQKENRHKEY	10	2	39.056	561251	10	N-Term(Acetyl:2H(3));K3(Acetyl:2H(3));K8(Acetyl:2H(3))	Acetyl:2H(3)@Any N-term;Acetyl:2H(3)@K;Acetyl:2H(3)@K	27	QE	0.196326	FALSE	Sequest HT	Sequest HT (B2)	B	2	Unambiguous	1	Q15398	Disks large-associated protein 5 OS=Homo sapiens OX=9606 GN=DLGAP5 PE=1 SV=2	Q15398	Disks large-associated protein 5 OS=Homo sapiens OX=9606 GN=DLGAP5 PE=1 SV=2	0	2	0.3857	0	1	1	727.372	1453.74	1453.74	-1.4	-0.00102	0/0	0	0	1118583	HCD	MS2	64.7794	115.016	39.0562	11732	11730	220425_iNrich_HELA_MG132_Chymotrypsin_bRP_12.raw	F11.12	2295	1	FALSE	L	S	F11	chymotrypsin	196047	124464	0.61167	0.38833	MG132	1ST	10	158	0	FALSE	0;3;8	52489.3	NA	NA	NA
High	[L].SEVERNLQDAm.[Q]	HCD	3.38	0.00011	0.00021	0.663	0.42	1	Sequest HT (2)	2	654.298	-0.02	39.0574	11733	11733	P49368	NA	SEVERNLQDAM	11	2	39.057	561252	11	M11(Oxidation)	Oxidation@M	27	QE	0.196334	FALSE	Sequest HT	Sequest HT (B2)	B	2	Unambiguous	1	P49368	T-complex protein 1 subunit gamma OS=Homo sapiens OX=9606 GN=CCT3 PE=1 SV=4	P49368	T-complex protein 1 subunit gamma OS=Homo sapiens OX=9606 GN=CCT3 PE=1 SV=4	1	2	0.4201	0	1	1	654.298	1307.59	1307.59	-0.02	-1e-05	0/0	0	0	4.17166e+06	HCD	MS2	25.1958	25.872	39.0574	11733	11730	220425_iNrich_HELA_MG132_Chymotrypsin_bRP_12.raw	F11.12	1305	1	FALSE	L	S	F11	chymotrypsin	1.10674e+06	1.17193e+06	0.485697	0.514303	MG132	1ST	10	158	0	FALSE	11	762244	NA	NA	NA
High	[L].TSREkAAkDY.[N]	HCD	3	0.00013	0.00026	0.61	0.49	1	Sequest HT (2)	2	629.831	0.03	39.1099	11757	11757	Q9NV06	NA	TSREKAAKDY	10	2	39.11	561253	10	K5(Acetyl:2H(3));K8(Acetyl:2H(3))	Acetyl:2H(3)@K;Acetyl:2H(3)@K	27	QE	0.196689	FALSE	Sequest HT	Sequest HT (B2)	B	2	Unambiguous	1	Q9NV06	DDB1- and CUL4-associated factor 13 OS=Homo sapiens OX=9606 GN=DCAF13 PE=1 SV=2	Q9NV06	DDB1- and CUL4-associated factor 13 OS=Homo sapiens OX=9606 GN=DCAF13 PE=1 SV=2	0	2	0.4933	0	1	1	629.831	1258.65	1258.65	0.03	2e-05	0/0	0	0	858530	HCD	MS2	73.1494	120	39.1099	11757	11756	220425_iNrich_HELA_MG132_Chymotrypsin_bRP_12.raw	F11.12	1947	1	FALSE	L	T	F11	chymotrypsin	280146	137917	0.670105	0.329895	MG132	1ST	10	158	0	FALSE	5;8	70887.8	NA	NA	NA
High	[Y].dRGYDRGY.[D]	HCD	1.68	0.0023	0.016	0.132	0.26	1	Sequest HT (2)	2	523.74	-0.2	39.1136	11760	11760	Q13595; P62995	Acetyl:2H(3	DRGYDRGY	8	2	39.114	561254	8	N-Term(Acetyl:2H(3))	Acetyl:2H(3)@Any N-term	27	QE	0.196714	FALSE	Sequest HT	Sequest HT (B2)	B	2	Unambiguous	2	Q13595; P62995	Transformer-2 protein homolog alpha OS=Homo sapiens OX=9606 GN=TRA2A PE=1 SV=1;Transformer-2 protein homolog beta OS=Homo sapiens OX=9606 GN=TRA2B PE=1 SV=1	Q13595; P62995	Transformer-2 protein homolog alpha OS=Homo sapiens OX=9606 GN=TRA2A PE=1 SV=1; Transformer-2 protein homolog beta OS=Homo sapiens OX=9606 GN=TRA2B PE=1 SV=1	1	2	0.256	0	1	1	523.74	1046.47	1046.47	-0.2	-0.00011	0/0	0	0	3.7156e+06	HCD	MS2	46.9437	12.103	39.1136	11760	11756	220425_iNrich_HELA_MG132_Chymotrypsin_bRP_12.raw	F11.12	1121	2	FALSE	Y	D	F11	chymotrypsin	274199	604763	0.311958	0.688042	MG132	1ST	10	158	0	FALSE	0	216712	NA	NA	NA
High	[Y].AmkGAGTDDHTL.[I]	HCD	2.56	0.00013	0.00027	0.606	0.47	1	Sequest HT (2)	2	639.297	0.27	39.1379	11771	11771	P08758	NA	AMKGAGTDDHTL	12	2	39.138	561255	12	M2(Oxidation);K3(Acetyl:2H(3))	Oxidation@M;Acetyl:2H(3)@K	27	QE	0.196878	FALSE	Sequest HT	Sequest HT (B2)	B	2	Unambiguous	1	P08758	Annexin A5 OS=Homo sapiens OX=9606 GN=ANXA5 PE=1 SV=2	P08758	Annexin A5 OS=Homo sapiens OX=9606 GN=ANXA5 PE=1 SV=2	1	0	0.4727	0	1	1	639.297	1277.59	1277.59	0.27	0.00017	0/0	0	0	5348607	HCD	MS2	38.1252	22.849	39.1379	11771	11769	220425_iNrich_HELA_MG132_Chymotrypsin_bRP_12.raw	F11.12	1403	1	FALSE	Y	A	F11	chymotrypsin	325605	919443	0.26152	0.73848	MG132	1ST	10	158	0	FALSE	2;3	253968	NA	NA	NA
High	[L].STQPGREEGSPL.[E]	HCD	1.91	0.0098	0.07	0.002	0.27	1	Sequest HT (2)	2	629.31	4.4	39.1463	11775	11775	P08195	NA	STQPGREEGSPL	12	2	39.146	561256	12		NA	27	QE	0.196934	FALSE	Sequest HT	Sequest HT (B2)	B	2	Unambiguous	1	P08195	4F2 cell-surface antigen heavy chain OS=Homo sapiens OX=9606 GN=SLC3A2 PE=1 SV=3	P08195	4F2 cell-surface antigen heavy chain OS=Homo sapiens OX=9606 GN=SLC3A2 PE=1 SV=3	0	2	0.2723	0	1	1	629.31	1257.61	1257.61	4.4	0.00277	0/0	0	0	1.40193e+06	HCD	MS2	25.971	120	39.1463	11775	11769	220425_iNrich_HELA_MG132_Chymotrypsin_bRP_12.raw	F11.12	1775	1	FALSE	L	S	F11	chymotrypsin	181935	411628	0.306513	0.693487	MG132	1ST	10	158	0	FALSE	NA	200367	NA	NA	NA
High	[M].kTcQEEkLm.[G]	HCD	2.21	0.005	0.034	0.067	0.16	1	Sequest HT (2)	2	657.813	0.03	39.201	11800	11800	O75533	Acetyl	KTCQEEKLM	9	2	39.201	561257	9	N-Term(Acetyl);K1(Acetyl:2H(3));C3(Carbamidomethyl);K7(Acetyl:2H(3));M9(Oxidation)	Acetyl@Any N-term;Acetyl:2H(3)@K;Carbamidomethyl@C;Acetyl:2H(3)@K;Oxidation@M	27	QE	0.197304	FALSE	Sequest HT	Sequest HT (B2)	B	2	Unambiguous	1	O75533	Splicing factor 3B subunit 1 OS=Homo sapiens OX=9606 GN=SF3B1 PE=1 SV=3	O75533	Splicing factor 3B subunit 1 OS=Homo sapiens OX=9606 GN=SF3B1 PE=1 SV=3	1	2	0.1629	0	1	1	657.813	1314.62	1314.62	0.03	2e-05	0/0	0	0	1.91218e+06	HCD	MS2	21.7236	45.389	39.201	11800	11795	220425_iNrich_HELA_MG132_Chymotrypsin_bRP_12.raw	F11.12	1675	1	FALSE	M	K	F11	chymotrypsin	1.17661e+06	417934	0.737898	0.262102	MG132	1ST	10	158	0	FALSE	0;1;3;7;9	590563	NA	NA	NA
High	[L].TNRSNAQRQDIAF.[A]	HCD	1.8	0.0023	0.015	0.135	0.06	1	Sequest HT (2)	3	507.59	-0.16	39.25	11822	11822	P07355	NA	TNRSNAQRQDIAF	13	3	39.25	561258	13		NA	27	QE	0.197635	FALSE	Sequest HT	Sequest HT (B2)	B	2	Unambiguous	1	P07355	Annexin A2 OS=Homo sapiens OX=9606 GN=ANXA2 PE=1 SV=2	P07355	Annexin A2 OS=Homo sapiens OX=9606 GN=ANXA2 PE=1 SV=2	0	3	0.0556	0	1	1	507.59	1520.76	1520.76	-0.16	-8e-05	0/0	0	0	4330781	HCD	MS2	60.2903	7.803	39.25	11822	11821	220425_iNrich_HELA_MG132_Chymotrypsin_bRP_12.raw	F11.12	2306	1	FALSE	L	T	F11	chymotrypsin	2.87001e+06	1.21608e+06	0.702386	0.297614	MG132	1ST	10	158	0	FALSE	NA	1972099	NA	NA	NA
High	[L].TcDARSNPEPTGY.[N]	HCD	3.69	3.3e-05	5.4e-05	0.987	0.65	1	Sequest HT (2)	2	734.312	-0.48	39.2759	11835	11835	P15151	NA	TCDARSNPEPTGY	13	2	39.276	561259	13	C2(Carbamidomethyl)	Carbamidomethyl@C	27	QE	0.19781	FALSE	Sequest HT	Sequest HT (B2)	B	2	Unambiguous	1	P15151	Poliovirus receptor OS=Homo sapiens OX=9606 GN=PVR PE=1 SV=2	P15151	Poliovirus receptor OS=Homo sapiens OX=9606 GN=PVR PE=1 SV=2	0	2	0.6477	0	1	1	734.312	1467.62	1467.62	-0.48	-0.00035	0/0	0	0	5126527	HCD	MS2	10.3323	27.933	39.2759	11835	11834	220425_iNrich_HELA_MG132_Chymotrypsin_bRP_12.raw	F11.12	569	1	FALSE	L	T	F11	chymotrypsin	1.71493e+06	1.3198e+06	0.565102	0.434898	MG132	1ST	10	158	0	FALSE	2	930775	NA	NA	NA
High	[L].eTPATSEQEAEHQRAm.[Q]	HCD	4.06	3.3e-05	2.8e-05	1.14	0.68	1	Sequest HT (2)	2	906.897	2.39	39.3315	11864	11864	P46940	Glu->pyro-Glu	ETPATSEQEAEHQRAM	16	2	39.331	561260	16	N-Term(Glu->pyro-Glu);M16(Oxidation)	Glu->pyro-Glu@E^Any N-term;Oxidation@M	27	QE	0.198186	FALSE	Sequest HT	Sequest HT (B2)	B	2	Unambiguous	1	P46940	Ras GTPase-activating-like protein IQGAP1 OS=Homo sapiens OX=9606 GN=IQGAP1 PE=1 SV=1	P46940	Ras GTPase-activating-like protein IQGAP1 OS=Homo sapiens OX=9606 GN=IQGAP1 PE=1 SV=1	0	2	0.6798	0	1	1	906.897	1812.79	1812.78	2.39	0.00217	0/0	0	0	1375271	HCD	MS2	8.94544	120	39.3315	11864	11860	220425_iNrich_HELA_MG132_Chymotrypsin_bRP_12.raw	F11.12	781	1	FALSE	L	E	F11	chymotrypsin	126263	255797	0.330479	0.669521	MG132	1ST	10	158	0	FALSE	0;16	29711.1	NA	NA	NA
High	[L].EkQQkREQL.[I]	HCD	2.8	0.0003	0.00097	0.39	0.31	1	Sequest HT (2)	2	638.86	0.39	39.3341	11865	11865	O60610	NA	EKQQKREQL	9	2	39.334	561261	9	K2(Acetyl:2H(3));K5(Acetyl:2H(3))	Acetyl:2H(3)@K;Acetyl:2H(3)@K	27	QE	0.198203	FALSE	Sequest HT	Sequest HT (B2)	B	2	Unambiguous	1	O60610	Protein diaphanous homolog 1 OS=Homo sapiens OX=9606 GN=DIAPH1 PE=1 SV=2	O60610	Protein diaphanous homolog 1 OS=Homo sapiens OX=9606 GN=DIAPH1 PE=1 SV=2	0	2	0.3143	0	1	1	638.86	1276.71	1276.71	0.39	0.00025	0/0	0	0	1.6609e+06	HCD	MS2	36.5142	119.728	39.3341	11865	11860	220425_iNrich_HELA_MG132_Chymotrypsin_bRP_12.raw	F11.12	1416	1	FALSE	L	E	F11	chymotrypsin	112580	289014	0.280333	0.719667	MG132	1ST	10	158	0	FALSE	2;5	102027	NA	NA	NA
High	[Y].sSSRDGYGGSRDSY.[S]	HCD	2.15	0.00037	0.0015	0.34	0.5	1	Sequest HT (2)	2	769.832	1.45	39.4112	11905	11905	P38159; Q96E39	Acetyl:2H(3	SSSRDGYGGSRDSY	14	2	39.411	561262	14	N-Term(Acetyl:2H(3))	Acetyl:2H(3)@Any N-term	27	QE	0.198724	FALSE	Sequest HT	Sequest HT (B2)	B	2	Unambiguous	2	P38159; Q96E39	RNA-binding motif protein, X chromosome OS=Homo sapiens OX=9606 GN=RBMX PE=1 SV=3;RNA binding motif protein, X-linked-like-1 OS=Homo sapiens OX=9606 GN=RBMXL1 PE=1 SV=1	P38159; Q96E39	RNA-binding motif protein, X chromosome OS=Homo sapiens OX=9606 GN=RBMX PE=1 SV=3; RNA binding motif protein, X-linked-like-1 OS=Homo sapiens OX=9606 GN=RBMXL1 PE=1 SV=1	1	2	0.5023	0	1	1	769.832	1538.66	1538.65	1.45	0.00112	0/0	0	0	1.96932e+06	HCD	MS2	13.1315	101.608	39.4112	11905	11899	220425_iNrich_HELA_MG132_Chymotrypsin_bRP_12.raw	F11.12	702	2	FALSE	Y	S	F11	chymotrypsin	539206	243256	0.689114	0.310886	MG132	1ST	10	158	0	FALSE	0	253990	NA	NA	NA
High	[L].AIRNDEEL.[N]	HCD	1.76	0.0039	0.027	0.087	0.2	1	Sequest HT (2)	2	480.244	0.68	39.4125	11906	11906	Q16777; Q7L7L0; Q96QV6; P04908; Q93077; Q99878; Q96KK5; Q9BTM1; P16104; P20671; P0C0S8; Q6FI13	NA	AIRNDEEL	8	2	39.413	561263	8		NA	27	QE	0.198733	FALSE	Sequest HT	Sequest HT (B2)	B	2	Unambiguous	12	Q16777; Q7L7L0; Q99878; Q96KK5; Q9BTM1; P16104; P20671	Histone H2A type 2-C OS=Homo sapiens OX=9606 GN=H2AC20 PE=1 SV=4;Histone H2A type 3 OS=Homo sapiens OX=9606 GN=H2AC25 PE=1 SV=3;Histone H2A type 1-J OS=Homo sapiens OX=9606 GN=H2AC14 PE=1 SV=3;Histone H2A type 1-H OS=Homo sapiens OX=9606 GN=H2AC12 PE=1 SV=3;Histone H2A.J OS=Homo sapiens OX=9606 GN=H2AJ PE=1 SV=1;Histone H2AX OS=Homo sapiens OX=9606 GN=H2AX PE=1 SV=2;Histone H2A type 1-D OS=Homo sapiens OX=9606 GN=H2AC7 PE=1 SV=2	Q16777; Q7L7L0; Q96QV6; P04908; Q93077; Q99878; Q96KK5; Q9BTM1; P16104; P20671; P0C0S8; Q6FI13	Histone H2A type 2-C OS=Homo sapiens OX=9606 GN=H2AC20 PE=1 SV=4; Histone H2A type 3 OS=Homo sapiens OX=9606 GN=H2AC25 PE=1 SV=3; Histone H2A type 1-A OS=Homo sapiens OX=9606 GN=H2AC1 PE=1 SV=3; Histone H2A type 1-B/E OS=Homo sapiens OX=9606 GN=H2AC8 PE=1 SV=2; Histone H2A type 1-C OS=Homo sapiens OX=9606 GN=H2AC6 PE=1 SV=3; Histone H2A type 1-J OS=Homo sapiens OX=9606 GN=H2AC14 PE=1 SV=3; Histone H2A type 1-H OS=Homo sapiens OX=9606 GN=H2AC12 PE=1 SV=3; Histone H2A.J OS=Homo sapiens OX=9606 GN=H2AJ PE=1 SV=1; Histone H2AX OS=Homo sapiens OX=9606 GN=H2AX PE=1 SV=2; Histone H2A type 1-D OS=Homo sapiens OX=9606 GN=H2AC7 PE=1 SV=2; Histone H2A type 1 OS=Homo sapiens OX=9606 GN=H2AC17 PE=1 SV=2; Histone H2A type 2-A OS=Homo sapiens OX=9606 GN=H2AC19 PE=1 SV=3	0	2	0.2045	0	1	1	480.244	959.48	959.479	0.68	0.00033	0/0	0	0	1.62571e+06	HCD	MS2	25.2636	24.412	39.4125	11906	11899	220425_iNrich_HELA_MG132_Chymotrypsin_bRP_12.raw	F11.12	1425	7	FALSE	L	A	F11	chymotrypsin	425730	196286	0.684436	0.315564	MG132	1ST	10	158	0	FALSE	NA	165500	NA	NA	NA
High	[L].rAQHEDQVEQY.[K]	HCD	2.2	0.00037	0.0014	0.344	0.35	1	Sequest HT (2)	2	724.334	-2.48	39.4188	11909	11909	P02545	Acetyl:2H(3	RAQHEDQVEQY	11	2	39.419	561264	11	N-Term(Acetyl:2H(3))	Acetyl:2H(3)@Any N-term	27	QE	0.198776	TRUE	Sequest HT	Sequest HT (B2)	B	2	Unambiguous	1	P02545	Prelamin-A/C OS=Homo sapiens OX=9606 GN=LMNA PE=1 SV=1	P02545	Prelamin-A/C OS=Homo sapiens OX=9606 GN=LMNA PE=1 SV=1	0	2	0.3545	0	1	1	724.334	1447.66	1447.66	-2.48	-0.00179	0/0	0	0	1.31362e+06	HCD	MS2	0	114.625	39.4188	11909	11899	220425_iNrich_HELA_MG132_Chymotrypsin_bRP_12.raw	F11.12	1345	1	FALSE	L	R	F11	chymotrypsin	390704	251070	0.608787	0.391213	MG132	1ST	10	158	1	TRUE	0	145677	202.137	7187.9	0.0493412
High	[F].SSRcEAPDANQQL.[Q]	HCD	3.04	0.00013	0.00025	0.624	0.32	1	Sequest HT (2)	2	738.332	1.74	39.4931	11942	11942	Q08379	NA	SSRCEAPDANQQL	13	2	39.493	561265	13	C4(Carbamidomethyl)	Carbamidomethyl@C	27	QE	0.199278	FALSE	Sequest HT	Sequest HT (B2)	B	2	Unambiguous	1	Q08379	Golgin subfamily A member 2 OS=Homo sapiens OX=9606 GN=GOLGA2 PE=1 SV=3	Q08379	Golgin subfamily A member 2 OS=Homo sapiens OX=9606 GN=GOLGA2 PE=1 SV=3	0	2	0.3224	0	1	1	738.332	1475.66	1475.65	1.74	0.00128	0/0	0	0	1676671	HCD	MS2	13.6189	108.756	39.4931	11942	11938	220425_iNrich_HELA_MG132_Chymotrypsin_bRP_12.raw	F11.12	1203	1	FALSE	F	S	F11	chymotrypsin	646475	74302.8	0.896913	0.103087	MG132	1ST	10	158	0	FALSE	4	169076	NA	NA	NA
High	[M].LkEAcRAY.[G]	HCD	1.86	0.0025	0.017	0.125	0.32	1	Sequest HT (2)	2	528.272	-0.54	39.533	11961	11961	P12956	NA	LKEACRAY	8	2	39.533	561266	8	K2(Acetyl:2H(3));C5(Carbamidomethyl)	Acetyl:2H(3)@K;Carbamidomethyl@C	27	QE	0.199547	FALSE	Sequest HT	Sequest HT (B2)	B	2	Unambiguous	1	P12956	X-ray repair cross-complementing protein 6 OS=Homo sapiens OX=9606 GN=XRCC6 PE=1 SV=2	P12956	X-ray repair cross-complementing protein 6 OS=Homo sapiens OX=9606 GN=XRCC6 PE=1 SV=2	1	2	0.3172	0	1	1	528.272	1055.54	1055.54	-0.54	-0.00029	0/0	0	0	2.45715e+06	HCD	MS2	57.537	17.019	39.533	11961	11951	220425_iNrich_HELA_MG132_Chymotrypsin_bRP_12.raw	F11.12	1426	1	FALSE	M	L	F11	chymotrypsin	351572	1.21129e+06	0.224954	0.775046	MG132	1ST	10	158	0	FALSE	2;5	570207	NA	NA	NA
High	[L].RNkSNEDQSmGNW.[Q]	HCD	3.3	0.00011	0.00023	0.64	0.48	1	Sequest HT (2)	2	813.852	-1.84	39.5873	11988	11988	P02545	NA	RNKSNEDQSMGNW	13	2	39.587	561267	13	K3(Acetyl:2H(3));M10(Oxidation)	Acetyl:2H(3)@K;Oxidation@M	27	QE	0.199914	FALSE	Sequest HT	Sequest HT (B2)	B	2	Unambiguous	1	P02545	Prelamin-A/C OS=Homo sapiens OX=9606 GN=LMNA PE=1 SV=1	P02545	Prelamin-A/C OS=Homo sapiens OX=9606 GN=LMNA PE=1 SV=1	1	2	0.4758	0	1	1	813.852	1626.7	1626.7	-1.84	-0.0015	0/0	0	0	579701	HCD	MS2	0	120	39.5873	11988	11977	220425_iNrich_HELA_MG132_Chymotrypsin_bRP_12.raw	F11.12	702	1	FALSE	L	R	F11	chymotrypsin	132631	20726.2	0.86485	0.13515	MG132	1ST	10	158	0	FALSE	3;10	29007.1	NA	NA	NA
High	[L].eQQRkEQERL.[A]	HCD	2.07	0.0003	0.00095	0.393	0.29	1	Sequest HT (2)	2	685.865	1.62	39.6125	12001	12001	Q15811	Glu->pyro-Glu	EQQRKEQERL	10	2	39.612	561268	10	N-Term(Glu->pyro-Glu);K5(Acetyl:2H(3))	Glu->pyro-Glu@E^Any N-term;Acetyl:2H(3)@K	27	QE	0.200084	FALSE	Sequest HT	Sequest HT (B2)	B	2	Unambiguous	1	Q15811	Intersectin-1 OS=Homo sapiens OX=9606 GN=ITSN1 PE=1 SV=3	Q15811	Intersectin-1 OS=Homo sapiens OX=9606 GN=ITSN1 PE=1 SV=3	0	2	0.2899	0	1	1	685.865	1370.72	1370.72	1.62	0.00111	0/0	0	0	1320491	HCD	MS2	34.0887	120	39.6125	12001	11990	220425_iNrich_HELA_MG132_Chymotrypsin_bRP_12.raw	F11.12	1926	1	FALSE	L	E	F11	chymotrypsin	113312	118382	0.489061	0.510939	MG132	1ST	10	158	0	FALSE	0;5	27097.9	NA	NA	NA
High	[L].kGDQENVHPDVm.[L]	HCD	3.62	3.3e-05	3.4e-05	1.09	0.62	1	Sequest HT (2)	2	715.33	5.26	39.6836	12035	12035	Q14974	NA	KGDQENVHPDVM	12	2	39.684	561269	12	K1(Acetyl:2H(3));M12(Oxidation)	Acetyl:2H(3)@K;Oxidation@M	27	QE	0.200565	FALSE	Sequest HT	Sequest HT (B2)	B	2	Unambiguous	1	Q14974	Importin subunit beta-1 OS=Homo sapiens OX=9606 GN=KPNB1 PE=1 SV=2	Q14974	Importin subunit beta-1 OS=Homo sapiens OX=9606 GN=KPNB1 PE=1 SV=2	0	2	0.616	0	1	1	715.33	1429.65	1429.65	5.26	0.00376	0/0	0	0	1.10507e+06	HCD	MS2	0	120	39.6836	12035	12029	220425_iNrich_HELA_MG132_Chymotrypsin_bRP_12.raw	F11.12	1410	1	FALSE	L	K	F11	chymotrypsin	150361	221039	0.404849	0.595151	MG132	1ST	10	158	0	FALSE	1;12	66064.3	NA	NA	NA
High	[Y].RQmVETEL.[K]	HCD	2.27	0.0056	0.039	0.055	0.21	1	Sequest HT (2)	2	511.252	-1.6	39.7593	12074	12074	P62258	NA	RQMVETEL	8	2	39.759	561270	8	M3(Oxidation)	Oxidation@M	27	QE	0.201076	FALSE	Sequest HT	Sequest HT (B2)	B	2	Unambiguous	1	P62258	14-3-3 protein epsilon OS=Homo sapiens OX=9606 GN=YWHAE PE=1 SV=1	P62258	14-3-3 protein epsilon OS=Homo sapiens OX=9606 GN=YWHAE PE=1 SV=1	1	2	0.2115	0	1	1	511.252	1021.5	1021.5	-1.6	-0.00082	0/0	0	0	1.77108e+06	HCD	MS2	34.932	23.159	39.7593	12074	12068	220425_iNrich_HELA_MG132_Chymotrypsin_bRP_12.raw	F11.12	1864	1	FALSE	Y	R	F11	chymotrypsin	488557	235593	0.674662	0.325338	MG132	1ST	10	158	0	FALSE	3	222480	NA	NA	NA
High	[L].VGkDRSSF.[Y]	HCD	1.94	0.0027	0.018	0.119	0.33	1	Sequest HT (2)	2	470.75	-0.32	39.8384	12109	12109	P07737	NA	VGKDRSSF	8	2	39.838	561271	8	K3(Acetyl:2H(3))	Acetyl:2H(3)@K	27	QE	0.201611	FALSE	Sequest HT	Sequest HT (B2)	B	2	Unambiguous	1	P07737	Profilin-1 OS=Homo sapiens OX=9606 GN=PFN1 PE=1 SV=2	P07737	Profilin-1 OS=Homo sapiens OX=9606 GN=PFN1 PE=1 SV=2	0	2	0.3299	0	1	1	470.75	940.492	940.493	-0.32	-0.00015	0/0	0	0	26411424	HCD	MS2	17.4348	2.603	39.8384	12109	12107	220425_iNrich_HELA_MG132_Chymotrypsin_bRP_12.raw	F11.12	1645	1	FALSE	L	V	F11	chymotrypsin	1.37508e+06	7.9754e+06	0.14706	0.85294	MG132	1ST	10	158	0	FALSE	3	3677630	NA	NA	NA
High	[Y].sSSRDGYGGSRDSY.[S]	HCD	2.11	0.0002	0.00051	0.483	0.53	1	Sequest HT (2)	2	769.832	1.25	39.9476	12165	12165	P38159; Q96E39	Acetyl:2H(3	SSSRDGYGGSRDSY	14	2	39.948	561272	14	N-Term(Acetyl:2H(3))	Acetyl:2H(3)@Any N-term	27	QE	0.202349	FALSE	Sequest HT	Sequest HT (B2)	B	2	Unambiguous	2	P38159; Q96E39	RNA-binding motif protein, X chromosome OS=Homo sapiens OX=9606 GN=RBMX PE=1 SV=3;RNA binding motif protein, X-linked-like-1 OS=Homo sapiens OX=9606 GN=RBMXL1 PE=1 SV=1	P38159; Q96E39	RNA-binding motif protein, X chromosome OS=Homo sapiens OX=9606 GN=RBMX PE=1 SV=3; RNA binding motif protein, X-linked-like-1 OS=Homo sapiens OX=9606 GN=RBMXL1 PE=1 SV=1	1	2	0.5308	0	1	1	769.832	1538.66	1538.65	1.25	0.00096	0/0	0	0	2.62596e+06	HCD	MS2	11.5445	79.014	39.9476	12165	12159	220425_iNrich_HELA_MG132_Chymotrypsin_bRP_12.raw	F11.12	699	2	FALSE	Y	S	F11	chymotrypsin	370409	230469	0.616447	0.383553	MG132	1ST	10	158	0	FALSE	0	222569	NA	NA	NA
High	[L].rGTkTVQEkEN.[-]	HCD	2.74	0.00016	0.00033	0.562	0.45	1	Sequest HT (2)	2	711.378	-0.55	39.9531	12168	12168	P62917	Acetyl	RGTKTVQEKEN	11	2	39.953	561273	11	N-Term(Acetyl);K4(Acetyl:2H(3));K9(Acetyl:2H(3))	Acetyl@Any N-term;Acetyl:2H(3)@K;Acetyl:2H(3)@K	27	QE	0.202386	TRUE	Sequest HT	Sequest HT (B2)	B	2	Unambiguous	1	P62917	60S ribosomal protein L8 OS=Homo sapiens OX=9606 GN=RPL8 PE=1 SV=2	P62917	60S ribosomal protein L8 OS=Homo sapiens OX=9606 GN=RPL8 PE=1 SV=2	0	2	0.4453	0	1	1	711.378	1421.75	1421.75	-0.55	-0.00039	0/0	0	0	1.90034e+06	HCD	MS2	0	89.715	39.9531	12168	12159	220425_iNrich_HELA_MG132_Chymotrypsin_bRP_12.raw	F11.12	2156	1	FALSE	L	R	F11	chymotrypsin	348893	102444	0.77302	0.22698	MG132	1ST	10	158	1	FALSE	0;4;9	87052.9	NA	NA	NA
High	[M].TTGNNTVRF.[N]	HCD	2.4	0.00089	0.0048	0.229	0.47	1	Sequest HT (2)	2	505.257	0.88	39.9697	12176	12176	Q9H832	NA	TTGNNTVRF	9	2	39.97	561274	9		NA	27	QE	0.202498	FALSE	Sequest HT	Sequest HT (B2)	B	2	Unambiguous	1	Q9H832	Ubiquitin-conjugating enzyme E2 Z OS=Homo sapiens OX=9606 GN=UBE2Z PE=1 SV=2	Q9H832	Ubiquitin-conjugating enzyme E2 Z OS=Homo sapiens OX=9606 GN=UBE2Z PE=1 SV=2	0	2	0.4708	0	1	1	505.257	1009.51	1009.51	0.88	0.00044	0/0	0	0	2.3052e+06	HCD	MS2	33.4609	19.333	39.9697	12176	12172	220425_iNrich_HELA_MG132_Chymotrypsin_bRP_12.raw	F11.12	1750	1	FALSE	M	T	F11	chymotrypsin	158079	638107	0.198545	0.801455	MG132	1ST	10	158	0	FALSE	NA	295684	NA	NA	NA
High	[M].tTSQkHRDF.[V]	HCD	2.51	0.0011	0.0068	0.2	0.38	1	Sequest HT (2)	2	603.8	-1.84	40.0501	12218	12218	O75531	Acetyl	TTSQKHRDF	9	2	40.05	561275	9	N-Term(Acetyl);K5(Acetyl:2H(3))	Acetyl@Any N-term;Acetyl:2H(3)@K	27	QE	0.203041	FALSE	Sequest HT	Sequest HT (B2)	B	2	Unambiguous	1	O75531	Barrier-to-autointegration factor OS=Homo sapiens OX=9606 GN=BANF1 PE=1 SV=1	O75531	Barrier-to-autointegration factor OS=Homo sapiens OX=9606 GN=BANF1 PE=1 SV=1	0	2	0.3785	0	1	1	603.8	1206.59	1206.59	-1.84	-0.00111	0/0	0	0	1.61888e+06	HCD	MS2	46.5083	110.498	40.0501	12218	12211	220425_iNrich_HELA_MG132_Chymotrypsin_bRP_12.raw	F11.12	1868	1	FALSE	M	T	F11	chymotrypsin	132934	478987	0.21724	0.78276	MG132	1ST	10	158	0	FALSE	0;5	99027.3	NA	NA	NA
High	[L].NDVQDRF.[E]	HCD	1.92	0.0053	0.037	0.06	0.38	1	Sequest HT (2)	2	447.209	0.52	40.0975	12241	12241	O00148; Q13838	NA	NDVQDRF	7	2	40.097	561276	7		NA	27	QE	0.203361	FALSE	Sequest HT	Sequest HT (B2)	B	2	Unambiguous	2	O00148; Q13838	ATP-dependent RNA helicase DDX39A OS=Homo sapiens OX=9606 GN=DDX39A PE=1 SV=2;Spliceosome RNA helicase DDX39B OS=Homo sapiens OX=9606 GN=DDX39B PE=1 SV=1	O00148; Q13838	ATP-dependent RNA helicase DDX39A OS=Homo sapiens OX=9606 GN=DDX39A PE=1 SV=2; Spliceosome RNA helicase DDX39B OS=Homo sapiens OX=9606 GN=DDX39B PE=1 SV=1	0	2	0.375	0	1	1	447.209	893.412	893.411	0.52	0.00023	0/0	0	0	3250629	HCD	MS2	46.467	15.04	40.0975	12241	12237	220425_iNrich_HELA_MG132_Chymotrypsin_bRP_12.raw	F11.12	1355	2	FALSE	L	N	F11	chymotrypsin	408150	798592	0.338225	0.661775	MG132	1ST	10	158	0	FALSE	NA	337036	NA	NA	NA
High	[M].kHkSETDTSL.[I]	HCD	1.56	0.0071	0.05	0.033	0.3	1	Sequest HT (2)	2	618.324	1.65	40.1001	12243	12243	P40227	NA	KHKSETDTSL	10	2	40.1	561277	10	K1(Acetyl:2H(3));K3(Acetyl:2H(3))	Acetyl:2H(3)@K;Acetyl:2H(3)@K	27	QE	0.203379	FALSE	Sequest HT	Sequest HT (B2)	B	2	Unambiguous	1	P40227	T-complex protein 1 subunit zeta OS=Homo sapiens OX=9606 GN=CCT6A PE=1 SV=3	P40227	T-complex protein 1 subunit zeta OS=Homo sapiens OX=9606 GN=CCT6A PE=1 SV=3	0	2	0.3013	0	1	1	618.324	1235.64	1235.64	1.65	0.00102	0/0	0	0	2.33689e+06	HCD	MS2	65.4669	15.55	40.1001	12243	12237	220425_iNrich_HELA_MG132_Chymotrypsin_bRP_12.raw	F11.12	2012	1	FALSE	M	K	F11	chymotrypsin	435594	306870	0.586687	0.413313	MG132	1ST	10	158	0	FALSE	1;3	157114	NA	NA	NA
High	[L].dTGAAGRNSY.[L]	HCD	2.74	0.00022	0.00059	0.459	0.35	1	Sequest HT (2)	2	528.742	-0.99	40.1063	12246	12246	Q15084	Acetyl:2H(3	DTGAAGRNSY	10	2	40.106	561278	10	N-Term(Acetyl:2H(3))	Acetyl:2H(3)@Any N-term	27	QE	0.203421	FALSE	Sequest HT	Sequest HT (B2)	B	2	Unambiguous	1	Q15084	Protein disulfide-isomerase A6 OS=Homo sapiens OX=9606 GN=PDIA6 PE=1 SV=1	Q15084	Protein disulfide-isomerase A6 OS=Homo sapiens OX=9606 GN=PDIA6 PE=1 SV=1	0	2	0.3467	0	1	1	528.742	1056.48	1056.48	-0.99	-0.00052	0/0	0	0	1.51674e+06	HCD	MS2	45.3719	49.238	40.1063	12246	12237	220425_iNrich_HELA_MG132_Chymotrypsin_bRP_12.raw	F11.12	1200	1	FALSE	L	D	F11	chymotrypsin	251603	675753	0.271312	0.728688	MG132	1ST	10	158	0	FALSE	0	224424	NA	NA	NA
High	[L].dTGAAGRNSY.[L]	HCD	1.61	0.0025	0.017	0.127	0.49	1	Sequest HT (2)	1	1056.48	1.27	40.1393	12261	12261	Q15084	Acetyl:2H(3	DTGAAGRNSY	10	1	40.139	561279	10	N-Term(Acetyl:2H(3))	Acetyl:2H(3)@Any N-term	27	QE	0.203644	FALSE	Sequest HT	Sequest HT (B2)	B	2	Unambiguous	1	Q15084	Protein disulfide-isomerase A6 OS=Homo sapiens OX=9606 GN=PDIA6 PE=1 SV=1	Q15084	Protein disulfide-isomerase A6 OS=Homo sapiens OX=9606 GN=PDIA6 PE=1 SV=1	0	1	0.4907	0	1	1	1056.48	1056.48	1056.48	1.27	0.00135	0/0	0	0	993134	HCD	MS2	0	120	40.1393	12261	12250	220425_iNrich_HELA_MG132_Chymotrypsin_bRP_12.raw	F11.12	1358	1	FALSE	L	D	F11	chymotrypsin	57997.5	100259	0.366477	0.633523	MG132	1ST	10	158	0	FALSE	0	100259	NA	NA	NA
High	[F].SkNHAAPF.[S]	HCD	1.91	0.0031	0.022	0.105	0.25	1	Sequest HT (2)	2	458.74	2.24	40.2331	12310	12310	P34932	NA	SKNHAAPF	8	2	40.233	561280	8	K2(Acetyl:2H(3))	Acetyl:2H(3)@K	27	QE	0.204278	FALSE	Sequest HT	Sequest HT (B2)	B	2	Unambiguous	1	P34932	Heat shock 70 kDa protein 4 OS=Homo sapiens OX=9606 GN=HSPA4 PE=1 SV=4	P34932	Heat shock 70 kDa protein 4 OS=Homo sapiens OX=9606 GN=HSPA4 PE=1 SV=4	0	2	0.2461	0	1	1	458.74	916.474	916.471	2.24	0.00103	0/0	0	0	1.381e+06	HCD	MS2	63.4715	14.662	40.2331	12310	12302	220425_iNrich_HELA_MG132_Chymotrypsin_bRP_12.raw	F11.12	1568	1	FALSE	F	S	F11	chymotrypsin	524955	417082	0.557256	0.442744	MG132	1ST	10	158	0	FALSE	2	348066	NA	NA	NA
High	[Y].TGPEVSDPm.[S]	HCD	2.35	0.00047	0.0026	0.283	0.46	1	Sequest HT (2)	1	948.399	0.79	40.2379	12312	12312	P20810	NA	TGPEVSDPM	9	1	40.238	561281	9	M9(Oxidation)	Oxidation@M	27	QE	0.20431	FALSE	Sequest HT	Sequest HT (B2)	B	2	Unambiguous	1	P20810	Calpastatin OS=Homo sapiens OX=9606 GN=CAST PE=1 SV=4	P20810	Calpastatin OS=Homo sapiens OX=9606 GN=CAST PE=1 SV=4	0	1	0.4638	0	1	1	948.399	948.399	948.398	0.79	0.00075	0/0	0	0	659283	HCD	MS2	0	120	40.2379	12312	12302	220425_iNrich_HELA_MG132_Chymotrypsin_bRP_12.raw	F11.12	553	1	FALSE	Y	T	F11	chymotrypsin	82464.3	156315	0.345357	0.654643	MG132	1ST	10	158	0	FALSE	9	124276	NA	NA	NA
High	[L].SGREIDVRIDRNA.[-]	HCD	2.4	0.00028	0.00088	0.402	0.34	1	Sequest HT (2)	3	500.934	-0.2	40.3181	12353	12353	P52272	NA	SGREIDVRIDRNA	13	3	40.318	561282	13		NA	27	QE	0.204852	FALSE	Sequest HT	Sequest HT (B2)	B	2	Unambiguous	1	P52272	Heterogeneous nuclear ribonucleoprotein M OS=Homo sapiens OX=9606 GN=HNRNPM PE=1 SV=3	P52272	Heterogeneous nuclear ribonucleoprotein M OS=Homo sapiens OX=9606 GN=HNRNPM PE=1 SV=3	0	0	0.3375	0	1	1	500.934	1500.79	1500.79	-0.2	-0.0001	0/0	0	0	3.00237e+06	HCD	MS2	74.7766	16.162	40.3181	12353	12341	220425_iNrich_HELA_MG132_Chymotrypsin_bRP_12.raw	F11.12	2208	1	FALSE	L	S	F11	chymotrypsin	767935	1.2738e+06	0.376119	0.623881	MG132	1ST	10	158	0	FALSE	NA	1069888	NA	NA	NA
High	[L].SGREIDVRIDRNA.[-]	HCD	2.27	0.00022	0.00057	0.464	0.29	1	Sequest HT (2)	3	500.933	-1.36	40.3516	12371	12371	P52272	NA	SGREIDVRIDRNA	13	3	40.352	561283	13		NA	27	QE	0.205078	FALSE	Sequest HT	Sequest HT (B2)	B	2	Unambiguous	1	P52272	Heterogeneous nuclear ribonucleoprotein M OS=Homo sapiens OX=9606 GN=HNRNPM PE=1 SV=3	P52272	Heterogeneous nuclear ribonucleoprotein M OS=Homo sapiens OX=9606 GN=HNRNPM PE=1 SV=3	0	3	0.2907	0	1	1	500.933	1500.79	1500.79	-1.36	-0.00068	0/0	0	0	4.79013e+06	HCD	MS2	40.5226	8.803	40.3516	12371	12367	220425_iNrich_HELA_MG132_Chymotrypsin_bRP_12.raw	F11.12	2238	1	FALSE	L	S	F11	chymotrypsin	2.02078e+06	3.21712e+06	0.3858	0.6142	MG132	1ST	10	158	0	FALSE	NA	2830652	NA	NA	NA
High	[F].SGTSkRTVL.[L]	HCD	1.52	0.0018	0.012	0.156	0.2	1	Sequest HT (2)	2	497.292	0.18	40.424	12408	12408	Q13287	NA	SGTSKRTVL	9	2	40.424	561284	9	K5(Acetyl:2H(3))	Acetyl:2H(3)@K	27	QE	0.205568	FALSE	Sequest HT	Sequest HT (B2)	B	2	Unambiguous	1	Q13287	N-myc-interactor OS=Homo sapiens OX=9606 GN=NMI PE=1 SV=2	Q13287	N-myc-interactor OS=Homo sapiens OX=9606 GN=NMI PE=1 SV=2	0	2	0.2039	0	1	1	497.292	993.577	993.577	0.18	9e-05	0/0	0	0	1.55818e+06	HCD	MS2	53.2713	30.468	40.424	12408	12406	220425_iNrich_HELA_MG132_Chymotrypsin_bRP_12.raw	F11.12	1049	1	FALSE	F	S	F11	chymotrypsin	126712	188614	0.401843	0.598157	MG132	1ST	10	158	0	FALSE	5	63569.5	NA	NA	NA
High	[F].sQHVRkL.[R]	HCD	1.98	0.0021	0.014	0.143	0.43	1	Sequest HT (2)	1	957.575	0.24	40.4535	12423	12423	Q02878	Acetyl:2H(3	SQHVRKL	7	1	40.453	561285	7	N-Term(Acetyl:2H(3));K6(Acetyl:2H(3))	Acetyl:2H(3)@Any N-term;Acetyl:2H(3)@K	27	QE	0.205767	FALSE	Sequest HT	Sequest HT (B2)	B	2	Unambiguous	1	Q02878	60S ribosomal protein L6 OS=Homo sapiens OX=9606 GN=RPL6 PE=1 SV=3	Q02878	60S ribosomal protein L6 OS=Homo sapiens OX=9606 GN=RPL6 PE=1 SV=3	0	1	0.4293	0	1	1	957.575	957.575	957.575	0.24	0.00023	0/0	0	0	3.08829e+06	HCD	MS2	0	79.503	40.4535	12423	12419	220425_iNrich_HELA_MG132_Chymotrypsin_bRP_12.raw	F11.12	646	1	FALSE	F	S	F11	chymotrypsin	156030	26753.8	0.853631	0.146369	MG132	1ST	10	158	0	FALSE	0;6	64971.7	NA	NA	NA
High	[L].gADSRTTTGSY.[I]	HCD	3.16	0.00016	0.00031	0.572	0.33	1	Sequest HT (2)	2	580.767	0.12	40.7591	12579	12579	P28072	Acetyl:2H(3	GADSRTTTGSY	11	2	40.759	561286	11	N-Term(Acetyl:2H(3))	Acetyl:2H(3)@Any N-term	27	QE	0.207832	FALSE	Sequest HT	Sequest HT (B2)	B	2	Unambiguous	1	P28072	Proteasome subunit beta type-6 OS=Homo sapiens OX=9606 GN=PSMB6 PE=1 SV=4	P28072	Proteasome subunit beta type-6 OS=Homo sapiens OX=9606 GN=PSMB6 PE=1 SV=4	0	2	0.3291	0	1	1	580.767	1160.53	1160.53	0.12	7e-05	0/0	0	0	7224756	HCD	MS2	20.3513	10.104	40.7591	12579	12575	220425_iNrich_HELA_MG132_Chymotrypsin_bRP_12.raw	F11.12	1154	1	FALSE	L	G	F11	chymotrypsin	1.18448e+06	1.5248e+06	0.437193	0.562807	MG132	1ST	10	158	0	FALSE	0	1051121	202.138	30790.7	0.0292932
High	[L].gADSRTTTGSY.[I]	HCD	1.85	0.00037	0.0013	0.351	0.36	1	Sequest HT (2)	1	1160.53	3.24	40.7726	12587	12587	P28072	Acetyl:2H(3	GADSRTTTGSY	11	1	40.773	561287	11	N-Term(Acetyl:2H(3))	Acetyl:2H(3)@Any N-term	27	QE	0.207923	FALSE	Sequest HT	Sequest HT (B2)	B	2	Unambiguous	1	P28072	Proteasome subunit beta type-6 OS=Homo sapiens OX=9606 GN=PSMB6 PE=1 SV=4	P28072	Proteasome subunit beta type-6 OS=Homo sapiens OX=9606 GN=PSMB6 PE=1 SV=4	0	1	0.3622	0	1	1	1160.53	1160.53	1160.53	3.24	0.00376	0/0	0	0	1.31407e+06	HCD	MS2	0	120	40.7726	12587	12575	220425_iNrich_HELA_MG132_Chymotrypsin_bRP_12.raw	F11.12	1245	1	FALSE	L	G	F11	chymotrypsin	48116.6	257227	0.157582	0.842418	MG132	1ST	10	158	0	FALSE	0	257227	NA	NA	NA
High	[F].sHADAQkM.[K]	HCD	1.47	0.0012	0.0079	0.188	0.37	1	Sequest HT (2)	2	489.235	-0.61	40.7791	12589	12589	Q14966	Acetyl:2H(3	SHADAQKM	8	2	40.779	561288	8	N-Term(Acetyl:2H(3));K7(Acetyl:2H(3))	Acetyl:2H(3)@Any N-term;Acetyl:2H(3)@K	27	QE	0.207967	FALSE	Sequest HT	Sequest HT (B2)	B	2	Unambiguous	1	Q14966	Zinc finger protein 638 OS=Homo sapiens OX=9606 GN=ZNF638 PE=1 SV=2	Q14966	Zinc finger protein 638 OS=Homo sapiens OX=9606 GN=ZNF638 PE=1 SV=2	0	2	0.3673	0	1	1	489.235	977.462	977.463	-0.61	-0.0003	0/0	0	0	1.68199e+06	HCD	MS2	57.9721	16.117	40.7791	12589	12588	220425_iNrich_HELA_MG132_Chymotrypsin_bRP_12.raw	F11.12	1290	1	FALSE	F	S	F11	chymotrypsin	207556	88736.1	0.700512	0.299488	MG132	1ST	10	158	0	FALSE	0;7	62661.9	NA	NA	NA
High	[F].eHkRkEL.[E]	HCD	1.5	0.0027	0.019	0.118	0.19	1	Sequest HT (2)	2	506.296	-0.01	40.8255	12615	12615	P0DMV9	Glu->pyro-Glu	EHKRKEL	7	2	40.825	561289	7	N-Term(Glu->pyro-Glu);K3(Acetyl:2H(3));K5(Acetyl:2H(3))	Glu->pyro-Glu@E^Any N-term;Acetyl:2H(3)@K;Acetyl:2H(3)@K	27	QE	0.20828	FALSE	Sequest HT	Sequest HT (B2)	B	2	Unambiguous	1	P0DMV9	Heat shock 70 kDa protein 1B OS=Homo sapiens OX=9606 GN=HSPA1B PE=1 SV=1	P0DMV9	Heat shock 70 kDa protein 1B OS=Homo sapiens OX=9606 GN=HSPA1B PE=1 SV=1	0	0	0.1933	0	1	1	506.296	1011.59	1011.59	-0.01	0	0/0	0	0	6587397	HCD	MS2	53.6906	8.349	40.8255	12615	12614	220425_iNrich_HELA_MG132_Chymotrypsin_bRP_12.raw	F11.12	826	1	FALSE	F	E	F11	chymotrypsin	2.10136e+06	498014	0.80841	0.19159	MG132	1ST	10	158	0	FALSE	0;3;5	693624	NA	NA	NA
High	[L].kHSGPNSADSANDGF.[V]	HCD	3.08	8.9e-05	0.00015	0.746	0.62	1	Sequest HT (2)	2	774.841	-0.73	40.9043	12654	12654	P52597	NA	KHSGPNSADSANDGF	15	2	40.904	561290	15	K1(Acetyl:2H(3))	Acetyl:2H(3)@K	27	QE	0.208813	FALSE	Sequest HT	Sequest HT (B2)	B	2	Unambiguous	1	P52597	Heterogeneous nuclear ribonucleoprotein F OS=Homo sapiens OX=9606 GN=HNRNPF PE=1 SV=3	P52597	Heterogeneous nuclear ribonucleoprotein F OS=Homo sapiens OX=9606 GN=HNRNPF PE=1 SV=3	0	2	0.6234	0	1	1	774.841	1548.67	1548.68	-0.73	-0.00057	0/0	0	0	2840445	HCD	MS2	31.78	34.503	40.9043	12654	12653	220425_iNrich_HELA_MG132_Chymotrypsin_bRP_12.raw	F11.12	878	1	FALSE	L	K	F11	chymotrypsin	393207	144338	0.731487	0.268513	MG132	1ST	10	158	0	FALSE	1	87392.7	NA	NA	NA
High	[L].INcRNNkkL.[L]	HCD	2.31	0.00037	0.0014	0.347	0.37	1	Sequest HT (2)	2	625.351	-0.68	40.908	12657	12657	P62316	NA	INCRNNKKL	9	2	40.908	561291	9	C3(Carbamidomethyl);K7(Acetyl:2H(3));K8(Acetyl:2H(3))	Carbamidomethyl@C;Acetyl:2H(3)@K;Acetyl:2H(3)@K	27	QE	0.208838	FALSE	Sequest HT	Sequest HT (B2)	B	2	Unambiguous	1	P62316	Small nuclear ribonucleoprotein Sm D2 OS=Homo sapiens OX=9606 GN=SNRPD2 PE=1 SV=1	P62316	Small nuclear ribonucleoprotein Sm D2 OS=Homo sapiens OX=9606 GN=SNRPD2 PE=1 SV=1	0	2	0.3723	0	1	1	625.351	1249.69	1249.7	-0.68	-0.00043	0/0	0	0	4.06895e+06	HCD	MS2	8.52923	33.588	40.908	12657	12653	220425_iNrich_HELA_MG132_Chymotrypsin_bRP_12.raw	F11.12	1581	1	FALSE	L	I	F11	chymotrypsin	413123	396554	0.510232	0.489768	MG132	1ST	10	158	0	FALSE	3;7;8	224860	NA	NA	NA
High	[F].tTVRHGASF.[T]	HCD	2.52	0.00038	0.0015	0.339	0.51	1	Sequest HT (2)	2	510.768	-0.59	40.9335	12669	12669	Q86UE8; Q9UKI8	Acetyl:2H(3	TTVRHGASF	9	2	40.934	561292	9	N-Term(Acetyl:2H(3))	Acetyl:2H(3)@Any N-term	27	QE	0.20901	FALSE	Sequest HT	Sequest HT (B2)	B	2	Unambiguous	2	Q86UE8; Q9UKI8	Serine/threonine-protein kinase tousled-like 2 OS=Homo sapiens OX=9606 GN=TLK2 PE=1 SV=2;Serine/threonine-protein kinase tousled-like 1 OS=Homo sapiens OX=9606 GN=TLK1 PE=1 SV=2	Q86UE8; Q9UKI8	Serine/threonine-protein kinase tousled-like 2 OS=Homo sapiens OX=9606 GN=TLK2 PE=1 SV=2; Serine/threonine-protein kinase tousled-like 1 OS=Homo sapiens OX=9606 GN=TLK1 PE=1 SV=2	0	2	0.5119	0	1	1	510.768	1020.53	1020.53	-0.59	-0.0003	0/0	0	0	4.18037e+06	HCD	MS2	32.8753	11.827	40.9335	12669	12666	220425_iNrich_HELA_MG132_Chymotrypsin_bRP_12.raw	F11.12	1724	2	FALSE	F	T	F11	chymotrypsin	960696	634266	0.602332	0.397668	MG132	1ST	10	158	0	FALSE	0	316720	NA	NA	NA
High	[L].eVQHPAAkm.[I]	HCD	1.79	0.0032	0.022	0.103	0.33	1	Sequest HT (2)	2	527.265	-0.4	40.983	12696	12696	P50990	Glu->pyro-Glu	EVQHPAAKM	9	2	40.983	561293	9	N-Term(Glu->pyro-Glu);K8(Acetyl:2H(3));M9(Oxidation)	Glu->pyro-Glu@E^Any N-term;Acetyl:2H(3)@K;Oxidation@M	27	QE	0.209345	FALSE	Sequest HT	Sequest HT (B2)	B	2	Unambiguous	1	P50990	T-complex protein 1 subunit theta OS=Homo sapiens OX=9606 GN=CCT8 PE=1 SV=4	P50990	T-complex protein 1 subunit theta OS=Homo sapiens OX=9606 GN=CCT8 PE=1 SV=4	0	2	0.3296	0	1	1	527.265	1053.52	1053.52	-0.4	-0.00021	0/0	0	0	3050384	HCD	MS2	59.2771	13.296	40.983	12696	12692	220425_iNrich_HELA_MG132_Chymotrypsin_bRP_12.raw	F11.12	1641	1	FALSE	L	E	F11	chymotrypsin	618006	489390	0.558071	0.441929	MG132	1ST	10	158	0	FALSE	0;8;9	489390	NA	NA	NA
High	[M].SSDTARTSPVTARTL.[E]	HCD	3.69	0.00011	0.00019	0.68	0.46	1	Sequest HT (2)	3	521.61	1.46	41.0149	12715	12715	P25205	NA	SSDTARTSPVTARTL	15	3	41.015	561294	15		NA	27	QE	0.20956	FALSE	Sequest HT	Sequest HT (B2)	B	2	Unambiguous	1	P25205	DNA replication licensing factor MCM3 OS=Homo sapiens OX=9606 GN=MCM3 PE=1 SV=3	P25205	DNA replication licensing factor MCM3 OS=Homo sapiens OX=9606 GN=MCM3 PE=1 SV=3	0	3	0.4553	0	1	1	521.61	1562.82	1562.81	1.46	0.00076	0/0	0	0	1.73829e+06	HCD	MS2	27.3804	41.755	41.0149	12715	12705	220425_iNrich_HELA_MG132_Chymotrypsin_bRP_12.raw	F11.12	2199	1	FALSE	M	S	F11	chymotrypsin	107584	611727	0.149566	0.850434	MG132	1ST	10	158	0	FALSE	NA	150057	NA	NA	NA
High	[L].AVEGPSEAkm.[S]	HCD	2.2	0.00022	0.00056	0.468	0.39	1	Sequest HT (2)	1	1079.51	1.4	41.0278	12720	12720	P21333	NA	AVEGPSEAKM	10	1	41.028	561295	10	K9(Acetyl:2H(3));M10(Oxidation)	Acetyl:2H(3)@K;Oxidation@M	27	QE	0.209647	FALSE	Sequest HT	Sequest HT (B2)	B	2	Unambiguous	1	P21333	Filamin-A OS=Homo sapiens OX=9606 GN=FLNA PE=1 SV=4	P21333	Filamin-A OS=Homo sapiens OX=9606 GN=FLNA PE=1 SV=4	0	1	0.3909	0	1	1	1079.51	1079.51	1079.51	1.4	0.00152	0/0	0	0	838593	HCD	MS2	0	120	41.0278	12720	12718	220425_iNrich_HELA_MG132_Chymotrypsin_bRP_12.raw	F11.12	1559	1	FALSE	L	A	F11	chymotrypsin	35085	59546.2	0.370755	0.629245	MG132	1ST	10	158	0	FALSE	9;10	28637	NA	NA	NA
High	[F].SHAQTVVL.[C]	HCD	2.08	0.00088	0.0046	0.232	0.23	1	Sequest HT (2)	2	427.74	-0.33	41.0319	12723	12723	Q71UM5; P42677	NA	SHAQTVVL	8	2	41.032	561296	8		NA	27	QE	0.209675	FALSE	Sequest HT	Sequest HT (B2)	B	2	Unambiguous	2	Q71UM5; P42677	40S ribosomal protein S27-like OS=Homo sapiens OX=9606 GN=RPS27L PE=1 SV=3;40S ribosomal protein S27 OS=Homo sapiens OX=9606 GN=RPS27 PE=1 SV=3	Q71UM5; P42677	40S ribosomal protein S27-like OS=Homo sapiens OX=9606 GN=RPS27L PE=1 SV=3; 40S ribosomal protein S27 OS=Homo sapiens OX=9606 GN=RPS27 PE=1 SV=3	0	2	0.226	0	1	1	427.74	854.473	854.473	-0.33	-0.00014	0/0	0	0	1.672e+06	HCD	MS2	59.6044	64.86	41.0319	12723	12718	220425_iNrich_HELA_MG132_Chymotrypsin_bRP_12.raw	F11.12	1082	2	FALSE	F	S	F11	chymotrypsin	458549	422744	0.520314	0.479686	MG132	1ST	10	158	0	FALSE	NA	284523	NA	NA	NA
High	[Y].SNRVVDLm.[A]	HCD	2.04	0.005	0.034	0.067	0.26	1	Sequest HT (2)	2	475.242	-0.35	41.0384	12726	12726	P04406	NA	SNRVVDLM	8	2	41.038	561297	8	M8(Oxidation)	Oxidation@M	27	QE	0.209719	FALSE	Sequest HT	Sequest HT (B2)	B	2	Unambiguous	1	P04406	Glyceraldehyde-3-phosphate dehydrogenase OS=Homo sapiens OX=9606 GN=GAPDH PE=1 SV=3	P04406	Glyceraldehyde-3-phosphate dehydrogenase OS=Homo sapiens OX=9606 GN=GAPDH PE=1 SV=3	1	0	0.2598	0	1	1	475.242	949.477	949.477	-0.35	-0.00017	0/0	0	0	4.10276e+06	HCD	MS2	55.3612	13.595	41.0384	12726	12718	220425_iNrich_HELA_MG132_Chymotrypsin_bRP_12.raw	F11.12	1768	1	FALSE	Y	S	F11	chymotrypsin	1.1306e+06	923173	0.550498	0.449502	MG132	1ST	10	158	0	FALSE	8	808528	NA	NA	NA
High	[L].AVEGPSEAkm.[S]	HCD	1.98	0.0058	0.04	0.052	0.43	1	Sequest HT (2)	2	540.26	1.79	41.0504	12732	12732	P21333	NA	AVEGPSEAKM	10	2	41.05	561298	10	K9(Acetyl:2H(3));M10(Oxidation)	Acetyl:2H(3)@K;Oxidation@M	27	QE	0.2098	FALSE	Sequest HT	Sequest HT (B2)	B	2	Unambiguous	1	P21333	Filamin-A OS=Homo sapiens OX=9606 GN=FLNA PE=1 SV=4	P21333	Filamin-A OS=Homo sapiens OX=9606 GN=FLNA PE=1 SV=4	0	2	0.4343	0	1	1	540.26	1079.51	1079.51	1.79	0.00096	0/0	0	0	4320037	HCD	MS2	17.6317	13.848	41.0504	12732	12731	220425_iNrich_HELA_MG132_Chymotrypsin_bRP_12.raw	F11.12	1607	1	FALSE	L	A	F11	chymotrypsin	394000	681137	0.366465	0.633535	MG132	1ST	10	158	0	FALSE	9;10	442984	NA	NA	NA
High	[L].eVQHPAAkm.[I]	HCD	1.87	0.00044	0.0024	0.292	0.42	1	Sequest HT (2)	1	1053.52	-0.8	41.0621	12738	12738	P50990	Glu->pyro-Glu	EVQHPAAKM	9	1	41.062	561299	9	N-Term(Glu->pyro-Glu);K8(Acetyl:2H(3));M9(Oxidation)	Glu->pyro-Glu@E^Any N-term;Acetyl:2H(3)@K;Oxidation@M	27	QE	0.209879	FALSE	Sequest HT	Sequest HT (B2)	B	2	Unambiguous	1	P50990	T-complex protein 1 subunit theta OS=Homo sapiens OX=9606 GN=CCT8 PE=1 SV=4	P50990	T-complex protein 1 subunit theta OS=Homo sapiens OX=9606 GN=CCT8 PE=1 SV=4	0	1	0.4171	0	1	1	1053.52	1053.52	1053.52	-0.8	-0.00084	0/0	0	0	1.02281e+06	HCD	MS2	0	120	41.0621	12738	12731	220425_iNrich_HELA_MG132_Chymotrypsin_bRP_12.raw	F11.12	1659	1	FALSE	L	E	F11	chymotrypsin	289687	118237	0.710149	0.289851	MG132	1ST	10	158	0	FALSE	0;8;9	109916	NA	NA	NA
High	[M].sGESARSL.[G]	HCD	2.25	0.0011	0.0059	0.211	0.35	1	Sequest HT (2)	2	424.709	-0.02	41.1173	12768	12768	P78417	Acetyl	SGESARSL	8	2	41.117	561300	8	N-Term(Acetyl)	Acetyl@Any N-term	27	QE	0.210252	FALSE	Sequest HT	Sequest HT (B2)	B	2	Unambiguous	1	P78417	Glutathione S-transferase omega-1 OS=Homo sapiens OX=9606 GN=GSTO1 PE=1 SV=2	P78417	Glutathione S-transferase omega-1 OS=Homo sapiens OX=9606 GN=GSTO1 PE=1 SV=2	0	2	0.3511	0	1	1	424.709	848.411	848.411	-0.02	-1e-05	0/0	0	0	16625028	HCD	MS2	65.6792	4.768	41.1173	12768	12757	220425_iNrich_HELA_MG132_Chymotrypsin_bRP_12.raw	F11.12	1530	1	FALSE	M	S	F11	chymotrypsin	3.50108e+06	5.9908e+06	0.36885	0.63115	MG132	1ST	10	158	0	FALSE	0	3422286	NA	NA	NA
High	[F].SHAQTVVL.[C]	HCD	2.15	0.003	0.021	0.109	0.39	1	Sequest HT (2)	1	854.473	-0.32	41.1306	12774	12774	Q71UM5; P42677	NA	SHAQTVVL	8	1	41.131	561301	8		NA	27	QE	0.210342	FALSE	Sequest HT	Sequest HT (B2)	B	2	Unambiguous	2	Q71UM5; P42677	40S ribosomal protein S27-like OS=Homo sapiens OX=9606 GN=RPS27L PE=1 SV=3;40S ribosomal protein S27 OS=Homo sapiens OX=9606 GN=RPS27 PE=1 SV=3	Q71UM5; P42677	40S ribosomal protein S27-like OS=Homo sapiens OX=9606 GN=RPS27L PE=1 SV=3; 40S ribosomal protein S27 OS=Homo sapiens OX=9606 GN=RPS27 PE=1 SV=3	0	1	0.386	0	1	1	854.473	854.473	854.473	-0.32	-0.00027	0/0	0	0	2429922	HCD	MS2	43.9082	81.622	41.1306	12774	12770	220425_iNrich_HELA_MG132_Chymotrypsin_bRP_12.raw	F11.12	1082	2	FALSE	F	S	F11	chymotrypsin	550650	6907.2	0.987612	0.0123883	MG132	1ST	10	158	0	FALSE	NA	162515	NA	NA	NA
High	[L].RNSPEDkRAGGEESQF.[E]	HCD	3.67	5.9e-05	0.00012	0.794	0.38	1	Sequest HT (2)	3	617.96	-0.12	41.231	12825	12825	Q13541	NA	RNSPEDKRAGGEESQF	16	3	41.231	561302	16	K7(Acetyl:2H(3))	Acetyl:2H(3)@K	27	QE	0.21102	FALSE	Sequest HT	Sequest HT (B2)	B	2	Unambiguous	1	Q13541	Eukaryotic translation initiation factor 4E-binding protein 1 OS=Homo sapiens OX=9606 GN=EIF4EBP1 PE=1 SV=3	Q13541	Eukaryotic translation initiation factor 4E-binding protein 1 OS=Homo sapiens OX=9606 GN=EIF4EBP1 PE=1 SV=3	0	3	0.376	0	1	1	617.96	1851.87	1851.87	-0.12	-8e-05	0/0	0	0	8.21857e+06	HCD	MS2	14.7906	15.096	41.231	12825	12822	220425_iNrich_HELA_MG132_Chymotrypsin_bRP_12.raw	F11.12	1754	1	FALSE	L	R	F11	chymotrypsin	3.73507e+06	545077	0.87265	0.12735	MG132	1ST	10	158	0	FALSE	7	910056	NA	NA	NA
High	[L].SREAkNSDVL.[Q]	HCD	2.4	0.00015	0.0003	0.584	0.4	1	Sequest HT (2)	2	582.308	-0.91	41.311	12866	12866	Q8NBJ5	NA	SREAKNSDVL	10	2	41.311	561303	10	K5(Acetyl:2H(3))	Acetyl:2H(3)@K	27	QE	0.211561	FALSE	Sequest HT	Sequest HT (B2)	B	2	Unambiguous	1	Q8NBJ5	Procollagen galactosyltransferase 1 OS=Homo sapiens OX=9606 GN=COLGALT1 PE=1 SV=1	Q8NBJ5	Procollagen galactosyltransferase 1 OS=Homo sapiens OX=9606 GN=COLGALT1 PE=1 SV=1	0	2	0.3958	0	1	1	582.308	1163.61	1163.61	-0.91	-0.00053	0/0	0	0	2287891	HCD	MS2	29.7368	35.563	41.311	12866	12861	220425_iNrich_HELA_MG132_Chymotrypsin_bRP_12.raw	F11.12	1872	1	FALSE	L	S	F11	chymotrypsin	751342	113658	0.868603	0.131397	MG132	1ST	10	158	0	FALSE	5	334140	NA	NA	NA
High	[M].ADRkDEDRkQF.[K]	HCD	2.66	0.00022	0.00055	0.47	0.45	1	Sequest HT (2)	2	749.383	2	41.3131	12867	12867	Q9Y3T9	NA	ADRKDEDRKQF	11	2	41.313	561304	11	K4(Acetyl:2H(3));K9(Acetyl:2H(3))	Acetyl:2H(3)@K;Acetyl:2H(3)@K	27	QE	0.211575	FALSE	Sequest HT	Sequest HT (B2)	B	2	Unambiguous	1	Q9Y3T9	Nucleolar complex protein 2 homolog OS=Homo sapiens OX=9606 GN=NOC2L PE=1 SV=4	Q9Y3T9	Nucleolar complex protein 2 homolog OS=Homo sapiens OX=9606 GN=NOC2L PE=1 SV=4	0	2	0.4511	0	1	1	749.383	1497.76	1497.76	2	0.0015	0/0	0	0	1.94624e+06	HCD	MS2	31.9104	89.333	41.3131	12867	12861	220425_iNrich_HELA_MG132_Chymotrypsin_bRP_12.raw	F11.12	2218	1	FALSE	M	A	F11	chymotrypsin	180846	231161	0.438939	0.561061	MG132	1ST	10	158	0	FALSE	4;9	88241.2	NA	NA	NA
High	[F].SSQPHQVEQTEL.[Q]	HCD	2.74	0.00019	0.00041	0.523	0.23	1	Sequest HT (2)	2	691.833	2.7	41.3495	12886	12886	Q14444	NA	SSQPHQVEQTEL	12	2	41.35	561305	12		NA	27	QE	0.211821	FALSE	Sequest HT	Sequest HT (B2)	B	2	Unambiguous	1	Q14444	Caprin-1 OS=Homo sapiens OX=9606 GN=CAPRIN1 PE=1 SV=2	Q14444	Caprin-1 OS=Homo sapiens OX=9606 GN=CAPRIN1 PE=1 SV=2	0	0	0.2299	0	1	1	691.833	1382.66	1382.65	2.7	0.00186	0/0	0	0	2.82029e+06	HCD	MS2	51.4937	78.827	41.3495	12886	12874	220425_iNrich_HELA_MG132_Chymotrypsin_bRP_12.raw	F11.12	1953	1	FALSE	F	S	F11	chymotrypsin	288583	88297	0.765716	0.234284	MG132	1ST	10	158	0	FALSE	NA	57761.1	NA	NA	NA
High	[L].gAGGDGHRGGDGAVRSETAPDSY.[K]	HCD	3.73	0.00036	0.0012	0.363	0.36	1	Sequest HT (2)	3	745.333	-2.24	41.5629	12996	12996	Q14244	Acetyl:2H(3	GAGGDGHRGGDGAVRSETAPDSY	23	3	41.563	561306	23	N-Term(Acetyl:2H(3))	Acetyl:2H(3)@Any N-term	27	QE	0.213263	FALSE	Sequest HT	Sequest HT (B2)	B	2	Unambiguous	1	Q14244	Ensconsin OS=Homo sapiens OX=9606 GN=MAP7 PE=1 SV=1	Q14244	Ensconsin OS=Homo sapiens OX=9606 GN=MAP7 PE=1 SV=1	0	3	0.3646	0	1	1	745.333	2233.98	2233.99	-2.24	-0.00167	0/0	0	0	947734	HCD	MS2	18.7961	84.517	41.5629	12996	12991	220425_iNrich_HELA_MG132_Chymotrypsin_bRP_12.raw	F11.12	883	1	FALSE	L	G	F11	chymotrypsin	300644	175727	0.631112	0.368888	MG132	1ST	10	158	0	FALSE	0	92727.2	NA	NA	NA
High	[L].qTRTQEGSL.[S]	HCD	2.37	0.00066	0.0033	0.262	0.27	1	Sequest HT (2)	2	532.774	-0.74	41.5692	12999	12999	P78527	Acetyl:2H(3	QTRTQEGSL	9	2	41.569	561307	9	N-Term(Acetyl:2H(3))	Acetyl:2H(3)@Any N-term	27	QE	0.213305	FALSE	Sequest HT	Sequest HT (B2)	B	2	Unambiguous	1	P78527	DNA-dependent protein kinase catalytic subunit OS=Homo sapiens OX=9606 GN=PRKDC PE=1 SV=3	P78527	DNA-dependent protein kinase catalytic subunit OS=Homo sapiens OX=9606 GN=PRKDC PE=1 SV=3	0	0	0.27	0	1	1	532.774	1064.54	1064.54	-0.74	-0.00039	0/0	0	0	3.16774e+06	HCD	MS2	50.3369	32.405	41.5692	12999	12991	220425_iNrich_HELA_MG132_Chymotrypsin_bRP_12.raw	F11.12	1847	1	FALSE	L	Q	F11	chymotrypsin	335787	289065	0.537386	0.462614	MG132	1ST	10	158	0	FALSE	0	131889	NA	NA	NA
High	[L].qkTGTAEm.[S]	HCD	2.23	0.00036	0.0012	0.361	0.65	1	Sequest HT (2)	1	971.461	-1.08	41.616	13021	13021	P25705	Acetyl:2H(3	QKTGTAEM	8	1	41.616	561308	8	N-Term(Acetyl:2H(3));K2(Acetyl:2H(3));M8(Oxidation)	Acetyl:2H(3)@Any N-term;Acetyl:2H(3)@K;Oxidation@M	27	QE	0.213622	FALSE	Sequest HT	Sequest HT (B2)	B	2	Unambiguous	1	P25705	ATP synthase subunit alpha, mitochondrial OS=Homo sapiens OX=9606 GN=ATP5F1A PE=1 SV=1	P25705	ATP synthase subunit alpha, mitochondrial OS=Homo sapiens OX=9606 GN=ATP5F1A PE=1 SV=1	0	1	0.6502	0	1	1	971.461	971.461	971.462	-1.08	-0.00105	0/0	0	0	4360296	HCD	MS2	48.2764	64.372	41.616	13021	13017	220425_iNrich_HELA_MG132_Chymotrypsin_bRP_12.raw	F11.12	1479	1	FALSE	L	Q	F11	chymotrypsin	580720	410167	0.586061	0.413939	MG132	1ST	10	158	0	FALSE	0;2;8	380477	NA	NA	NA
High	[F].eDVGHSTDAREM.[S]	HCD	2.96	0.00011	0.00021	0.666	0.56	1	Sequest HT (2)	2	664.779	-2.8	41.6704	13051	13051	P00167	Glu->pyro-Glu	EDVGHSTDAREM	12	2	41.67	561309	12	N-Term(Glu->pyro-Glu)	Glu->pyro-Glu@E^Any N-term	27	QE	0.213989	FALSE	Sequest HT	Sequest HT (B2)	B	2	Unambiguous	1	P00167	Cytochrome b5 OS=Homo sapiens OX=9606 GN=CYB5A PE=1 SV=2	P00167	Cytochrome b5 OS=Homo sapiens OX=9606 GN=CYB5A PE=1 SV=2	0	2	0.5574	0	1	1	664.779	1328.55	1328.55	-2.8	-0.00186	0/0	0	0	2700130	HCD	MS2	37.2235	79.037	41.6704	13051	13043	220425_iNrich_HELA_MG132_Chymotrypsin_bRP_12.raw	F11.12	514	1	FALSE	F	E	F11	chymotrypsin	258660	820015	0.239795	0.760205	MG132	1ST	10	158	0	FALSE	0	247066	NA	NA	NA
High	[L].SDAkkREL.[Y]	HCD	2.63	0.00022	0.00054	0.473	0.49	1	Sequest HT (2)	2	518.799	0.87	41.6875	13059	13059	P31689	NA	SDAKKREL	8	2	41.688	561310	8	K4(Acetyl:2H(3));K5(Acetyl:2H(3))	Acetyl:2H(3)@K;Acetyl:2H(3)@K	27	QE	0.214105	FALSE	Sequest HT	Sequest HT (B2)	B	2	Unambiguous	1	P31689	DnaJ homolog subfamily A member 1 OS=Homo sapiens OX=9606 GN=DNAJA1 PE=1 SV=2	P31689	DnaJ homolog subfamily A member 1 OS=Homo sapiens OX=9606 GN=DNAJA1 PE=1 SV=2	0	2	0.4867	0	1	1	518.799	1036.59	1036.59	0.87	0.00045	0/0	0	0	4441428	HCD	MS2	31.5502	19.024	41.6875	13059	13056	220425_iNrich_HELA_MG132_Chymotrypsin_bRP_12.raw	F11.12	1134	1	FALSE	L	S	F11	chymotrypsin	524579	1355222	0.279061	0.720939	MG132	1ST	10	158	0	FALSE	4;5	367099	NA	NA	NA
High	[Y].eAkRQkAEm.[K]	HCD	2.19	0.0011	0.0059	0.211	0.27	1	Sequest HT (2)	2	621.328	-1.53	41.6964	13064	13064	P26006	Acetyl:2H(3	EAKRQKAEM	9	2	41.696	561311	9	N-Term(Acetyl:2H(3));K3(Acetyl:2H(3));K6(Acetyl:2H(3));M9(Oxidation)	Acetyl:2H(3)@Any N-term;Acetyl:2H(3)@K;Acetyl:2H(3)@K;Oxidation@M	27	QE	0.214165	FALSE	Sequest HT	Sequest HT (B2)	B	2	Unambiguous	1	P26006	Integrin alpha-3 OS=Homo sapiens OX=9606 GN=ITGA3 PE=1 SV=5	P26006	Integrin alpha-3 OS=Homo sapiens OX=9606 GN=ITGA3 PE=1 SV=5	0	2	0.274	0	1	1	621.328	1241.65	1241.65	-1.53	-0.00095	0/0	0	0	770084	HCD	MS2	63.3188	120	41.6964	13064	13056	220425_iNrich_HELA_MG132_Chymotrypsin_bRP_12.raw	F11.12	1833	1	FALSE	Y	E	F11	chymotrypsin	165196	196276	0.457009	0.542991	MG132	1ST	10	158	0	FALSE	0;3;6;9	140966	NA	NA	NA
High	[M].aGAGPkRRAL.[A]	HCD	1.03	0.0094	0.067	0.006	0.19	1	Sequest HT (2)	2	542.327	0.04	41.6989	13066	13066	Q01650; Q9GIP4; Q8MH63	Acetyl	AGAGPKRRAL	10	2	41.699	561312	10	N-Term(Acetyl);K6(Acetyl:2H(3))	Acetyl@Any N-term;Acetyl:2H(3)@K	27	QE	0.214182	FALSE	Sequest HT	Sequest HT (B2)	B	2	Unambiguous	3	Q01650; Q9GIP4	Large neutral amino acids transporter small subunit 1 OS=Homo sapiens OX=9606 GN=SLC7A5 PE=1 SV=2;Putative L-type amino acid transporter 1-like protein IMAA OS=Homo sapiens OX=9606 GN=SLC7A5P2 PE=5 SV=2	Q01650; Q9GIP4; Q8MH63	Large neutral amino acids transporter small subunit 1 OS=Homo sapiens OX=9606 GN=SLC7A5 PE=1 SV=2; Putative L-type amino acid transporter 1-like protein IMAA OS=Homo sapiens OX=9606 GN=SLC7A5P2 PE=5 SV=2; Putative L-type amino acid transporter 1-like protein MLAS OS=Homo sapiens OX=9606 GN=SLC7A5P1 PE=5 SV=1	0	2	0.1942	0	1	1	542.327	1083.65	1083.65	0.04	2e-05	0/0	0	0	7.6888e+06	HCD	MS2	52.8608	7.25	41.6989	13066	13056	220425_iNrich_HELA_MG132_Chymotrypsin_bRP_12.raw	F11.12	702	2	FALSE	M	A	F11	chymotrypsin	1.00034e+06	1.5094e+06	0.398581	0.601419	MG132	1ST	10	158	0	FALSE	0;6	1349261	NA	NA	NA
High	[M].VGmGQkDSY.[V]	HCD	2.97	0.00032	0.0011	0.38	0.3	1	Sequest HT (2)	1	1045.47	2.76	41.8943	13166	13166	P63267; P60709; P62736; P68133; P68032; P63261	NA	VGMGQKDSY	9	1	41.894	561313	9	M3(Oxidation);K6(Acetyl:2H(3))	Oxidation@M;Acetyl:2H(3)@K	27	QE	0.215502	FALSE	Sequest HT	Sequest HT (B2)	B	2	Unambiguous	6	P63267; P60709; P68133; P63261	Actin, gamma-enteric smooth muscle OS=Homo sapiens OX=9606 GN=ACTG2 PE=1 SV=1;Actin, cytoplasmic 1 OS=Homo sapiens OX=9606 GN=ACTB PE=1 SV=1;Actin, alpha skeletal muscle OS=Homo sapiens OX=9606 GN=ACTA1 PE=1 SV=1;Actin, cytoplasmic 2 OS=Homo sapiens OX=9606 GN=ACTG1 PE=1 SV=1	P63267; P60709; P62736; P68133; P68032; P63261	Actin, gamma-enteric smooth muscle OS=Homo sapiens OX=9606 GN=ACTG2 PE=1 SV=1; Actin, cytoplasmic 1 OS=Homo sapiens OX=9606 GN=ACTB PE=1 SV=1; Actin, aortic smooth muscle OS=Homo sapiens OX=9606 GN=ACTA2 PE=1 SV=1; Actin, alpha skeletal muscle OS=Homo sapiens OX=9606 GN=ACTA1 PE=1 SV=1; Actin, alpha cardiac muscle 1 OS=Homo sapiens OX=9606 GN=ACTC1 PE=1 SV=1; Actin, cytoplasmic 2 OS=Homo sapiens OX=9606 GN=ACTG1 PE=1 SV=1	1	1	0.303	0	1	1	1045.47	1045.47	1045.47	2.76	0.00288	0/0	0	0	2192363	HCD	MS2	0	98.349	41.8943	13166	13160	220425_iNrich_HELA_MG132_Chymotrypsin_bRP_12.raw	F11.12	1075	4	FALSE	M	V	F11	chymotrypsin	147837	76137	0.660063	0.339937	MG132	1ST	10	158	0	FALSE	3;6	46596.1	NA	NA	NA
High	[F].EGQVGQAAY.[S]	HCD	1.85	0.0068	0.047	0.038	0.39	1	Sequest HT (2)	1	922.427	0.53	41.95	13196	13196	Q99714	NA	EGQVGQAAY	9	1	41.95	561314	9		NA	27	QE	0.215878	FALSE	Sequest HT	Sequest HT (B2)	B	2	Unambiguous	1	Q99714	3-hydroxyacyl-CoA dehydrogenase type-2 OS=Homo sapiens OX=9606 GN=HSD17B10 PE=1 SV=3	Q99714	3-hydroxyacyl-CoA dehydrogenase type-2 OS=Homo sapiens OX=9606 GN=HSD17B10 PE=1 SV=3	0	1	0.3946	0	1	1	922.427	922.427	922.426	0.53	0.00049	0/0	0	0	2.12106e+06	HCD	MS2	52.2399	83.256	41.95	13196	13186	220425_iNrich_HELA_MG132_Chymotrypsin_bRP_12.raw	F11.12	1295	1	FALSE	F	E	F11	chymotrypsin	164668	65723	0.714733	0.285267	MG132	1ST	10	158	0	FALSE	NA	89414.5	NA	NA	NA
High	[L].VGkDRSSF.[Y]	HCD	1.45	0.009	0.064	0.011	0.38	1	Sequest HT (2)	2	470.75	1.09	41.9622	13202	13202	P07737	NA	VGKDRSSF	8	2	41.962	561315	8	K3(Acetyl:2H(3))	Acetyl:2H(3)@K	27	QE	0.215961	FALSE	Sequest HT	Sequest HT (B2)	B	2	Unambiguous	1	P07737	Profilin-1 OS=Homo sapiens OX=9606 GN=PFN1 PE=1 SV=2	P07737	Profilin-1 OS=Homo sapiens OX=9606 GN=PFN1 PE=1 SV=2	0	2	0.3793	0	1	1	470.75	940.494	940.493	1.09	0.00051	0/0	0	0	3.88307e+06	HCD	MS2	58.1496	7.793	41.9622	13202	13199	220425_iNrich_HELA_MG132_Chymotrypsin_bRP_12.raw	F11.12	1645	1	FALSE	L	V	F11	chymotrypsin	267066	1.3751e+06	0.16263	0.83737	MG132	1ST	10	158	0	FALSE	3	475467	NA	NA	NA
High	[L].qRAkQDM.[A]	HCD	2.31	0.0011	0.0069	0.199	0.24	1	Sequest HT (2)	2	483.75	-0.74	42.0105	13229	13229	P05787	Acetyl:2H(3	QRAKQDM	7	2	42.01	561316	7	N-Term(Acetyl:2H(3));K4(Acetyl:2H(3))	Acetyl:2H(3)@Any N-term;Acetyl:2H(3)@K	27	QE	0.216287	FALSE	Sequest HT	Sequest HT (B2)	B	2	Unambiguous	1	P05787	Keratin, type II cytoskeletal 8 OS=Homo sapiens OX=9606 GN=KRT8 PE=1 SV=7	P05787	Keratin, type II cytoskeletal 8 OS=Homo sapiens OX=9606 GN=KRT8 PE=1 SV=7	0	2	0.2381	0	1	1	483.75	966.494	966.494	-0.74	-0.00036	0/0	0	0	3.44083e+06	HCD	MS2	57.6156	13.145	42.0105	13229	13225	220425_iNrich_HELA_MG132_Chymotrypsin_bRP_12.raw	F11.12	1818	1	FALSE	L	Q	F11	chymotrypsin	1283303	745027	0.632689	0.367311	MG132	1ST	10	158	0	FALSE	0;4	416892	NA	NA	NA
High	[F].eAHSDAQAL.[V]	HCD	2.15	0.002	0.013	0.145	0.33	1	Sequest HT (2)	2	462.214	-1.09	42.0322	13241	13241	P41252	Glu->pyro-Glu	EAHSDAQAL	9	2	42.032	561317	9	N-Term(Glu->pyro-Glu)	Glu->pyro-Glu@E^Any N-term	27	QE	0.216434	FALSE	Sequest HT	Sequest HT (B2)	B	2	Unambiguous	1	P41252	Isoleucine--tRNA ligase, cytoplasmic OS=Homo sapiens OX=9606 GN=IARS1 PE=1 SV=2	P41252	Isoleucine--tRNA ligase, cytoplasmic OS=Homo sapiens OX=9606 GN=IARS1 PE=1 SV=2	0	2	0.3349	0	1	1	462.214	923.421	923.422	-1.09	-0.0005	0/0	0	0	4225628	HCD	MS2	46.3034	9.456	42.0322	13241	13238	220425_iNrich_HELA_MG132_Chymotrypsin_bRP_12.raw	F11.12	1332	1	FALSE	F	E	F11	chymotrypsin	2.05568e+06	1.48946e+06	0.57986	0.42014	MG132	1ST	10	158	0	FALSE	0	931465	NA	NA	NA
High	[L].qRAkQDM.[A]	HCD	2.06	0.0011	0.0067	0.201	0.24	1	Sequest HT (2)	1	966.492	-2.25	42.06	13256	13256	P05787	Acetyl:2H(3	QRAKQDM	7	1	42.06	561318	7	N-Term(Acetyl:2H(3));K4(Acetyl:2H(3))	Acetyl:2H(3)@Any N-term;Acetyl:2H(3)@K	27	QE	0.216622	FALSE	Sequest HT	Sequest HT (B2)	B	2	Unambiguous	1	P05787	Keratin, type II cytoskeletal 8 OS=Homo sapiens OX=9606 GN=KRT8 PE=1 SV=7	P05787	Keratin, type II cytoskeletal 8 OS=Homo sapiens OX=9606 GN=KRT8 PE=1 SV=7	0	1	0.2379	0	1	1	966.492	966.492	966.494	-2.25	-0.00217	0/0	0	0	3.16838e+06	HCD	MS2	0	73.495	42.06	13256	13251	220425_iNrich_HELA_MG132_Chymotrypsin_bRP_12.raw	F11.12	1886	1	FALSE	L	Q	F11	chymotrypsin	244904	35253.5	0.874165	0.125835	MG132	1ST	10	158	0	FALSE	0;4	124098	NA	NA	NA
High	[W].DPQkPVDNAREAm.[Q]	HCD	2.76	0.00022	0.00063	0.45	0.48	1	Sequest HT (2)	2	766.365	-1.76	42.0666	13260	13260	O75369	NA	DPQKPVDNAREAM	13	2	42.067	561319	13	K4(Acetyl:2H(3));M13(Oxidation)	Acetyl:2H(3)@K;Oxidation@M	27	QE	0.216666	FALSE	Sequest HT	Sequest HT (B2)	B	2	Unambiguous	1	O75369	Filamin-B OS=Homo sapiens OX=9606 GN=FLNB PE=1 SV=2	O75369	Filamin-B OS=Homo sapiens OX=9606 GN=FLNB PE=1 SV=2	0	2	0.4819	0	1	1	766.365	1531.72	1531.72	-1.76	-0.00135	0/0	0	0	1.47839e+06	HCD	MS2	30.3527	82.828	42.0666	13260	13251	220425_iNrich_HELA_MG132_Chymotrypsin_bRP_12.raw	F11.12	1837	1	FALSE	W	D	F11	chymotrypsin	250063	413595	0.376795	0.623205	MG132	1ST	10	158	0	FALSE	4;13	259987	202.138	7920.9	0.0304665
High	[L].RNkIAGY.[V]	HCD	2.19	0.0064	0.044	0.044	0.32	1	Sequest HT (2)	2	433.75	1.05	42.2598	13359	13359	P08708	NA	RNKIAGY	7	2	42.26	561320	7	K3(Acetyl:2H(3))	Acetyl:2H(3)@K	27	QE	0.217972	FALSE	Sequest HT	Sequest HT (B2)	B	2	Unambiguous	1	P08708	40S ribosomal protein S17 OS=Homo sapiens OX=9606 GN=RPS17 PE=1 SV=2	P08708	40S ribosomal protein S17 OS=Homo sapiens OX=9606 GN=RPS17 PE=1 SV=2	0	2	0.3196	0	1	1	433.75	866.493	866.492	1.05	0.00046	0/0	0	0	3.13168e+06	HCD	MS2	22.9833	15.807	42.2598	13359	13355	220425_iNrich_HELA_MG132_Chymotrypsin_bRP_12.raw	F11.12	986	1	FALSE	L	R	F11	chymotrypsin	2.02445e+06	1.52692e+06	0.570048	0.429952	MG132	1ST	10	158	0	FALSE	3	875369	NA	NA	NA
High	[M].aAGESmAQRM.[V]	HCD	2.25	0.0014	0.0096	0.172	0.31	1	Sequest HT (2)	2	555.24	0.72	42.2623	13361	13361	Q9Y3B8	Acetyl	AAGESMAQRM	10	2	42.262	561321	10	N-Term(Acetyl);M6(Oxidation)	Acetyl@Any N-term;Oxidation@M	27	QE	0.217989	FALSE	Sequest HT	Sequest HT (B2)	B	2	Unambiguous	1	Q9Y3B8	Oligoribonuclease, mitochondrial OS=Homo sapiens OX=9606 GN=REXO2 PE=1 SV=3	Q9Y3B8	Oligoribonuclease, mitochondrial OS=Homo sapiens OX=9606 GN=REXO2 PE=1 SV=3	1	2	0.3111	0	1	1	555.24	1109.47	1109.47	0.72	0.0004	0/0	0	0	1.85773e+06	HCD	MS2	49.4723	33.426	42.2623	13361	13355	220425_iNrich_HELA_MG132_Chymotrypsin_bRP_12.raw	F11.12	703	1	FALSE	M	A	F11	chymotrypsin	219451	360611	0.378324	0.621676	MG132	1ST	10	158	0	FALSE	0;6	107149	NA	NA	NA
High	[Y].sNcQHDF.[Q]	HCD	2.14	0.0024	0.016	0.128	0.4	1	Sequest HT (2)	1	952.367	1.45	42.3183	13388	13388	Q5TGZ0	Acetyl:2H(3	SNCQHDF	7	1	42.318	561322	7	N-Term(Acetyl:2H(3));C3(Carbamidomethyl)	Acetyl:2H(3)@Any N-term;Carbamidomethyl@C	27	QE	0.218367	FALSE	Sequest HT	Sequest HT (B2)	B	2	Unambiguous	1	Q5TGZ0	MICOS complex subunit MIC10 OS=Homo sapiens OX=9606 GN=MICOS10 PE=1 SV=1	Q5TGZ0	MICOS complex subunit MIC10 OS=Homo sapiens OX=9606 GN=MICOS10 PE=1 SV=1	0	1	0.3972	0	1	1	952.367	952.367	952.366	1.45	0.00138	0/0	0	0	2.65284e+06	HCD	MS2	0	84.75	42.3183	13388	13381	220425_iNrich_HELA_MG132_Chymotrypsin_bRP_12.raw	F11.12	279	1	FALSE	Y	S	F11	chymotrypsin	256021	214043	0.544652	0.455348	MG132	1ST	10	158	0	FALSE	0;3	177873	NA	NA	NA
High	[F].tVRTDTGEPm.[G]	HCD	1.96	0.002	0.014	0.144	0.28	1	Sequest HT (2)	2	584.272	-1.36	42.341	13400	13400	P07900	Acetyl:2H(3	TVRTDTGEPM	10	2	42.341	561323	10	N-Term(Acetyl:2H(3));M10(Oxidation)	Acetyl:2H(3)@Any N-term;Oxidation@M	27	QE	0.21852	FALSE	Sequest HT	Sequest HT (B2)	B	2	Unambiguous	1	P07900	Heat shock protein HSP 90-alpha OS=Homo sapiens OX=9606 GN=HSP90AA1 PE=1 SV=5	P07900	Heat shock protein HSP 90-alpha OS=Homo sapiens OX=9606 GN=HSP90AA1 PE=1 SV=5	0	2	0.2806	0	1	1	584.272	1167.54	1167.54	-1.36	-0.0008	0/0	0	0	1.60622e+06	HCD	MS2	46.7385	17.58	42.341	13400	13394	220425_iNrich_HELA_MG132_Chymotrypsin_bRP_12.raw	F11.12	1450	1	FALSE	F	T	F11	chymotrypsin	556642	1127508	0.330518	0.669482	MG132	1ST	10	158	0	FALSE	0;10	859228	NA	NA	NA
High	[L].eTNSQRDF.[K]	HCD	1.63	0.0021	0.014	0.142	0.21	1	Sequest HT (2)	2	489.717	-0.07	42.3522	13406	13406	P40938	Glu->pyro-Glu	ETNSQRDF	8	2	42.352	561324	8	N-Term(Glu->pyro-Glu)	Glu->pyro-Glu@E^Any N-term	27	QE	0.218596	FALSE	Sequest HT	Sequest HT (B2)	B	2	Unambiguous	1	P40938	Replication factor C subunit 3 OS=Homo sapiens OX=9606 GN=RFC3 PE=1 SV=2	P40938	Replication factor C subunit 3 OS=Homo sapiens OX=9606 GN=RFC3 PE=1 SV=2	0	0	0.2086	0	1	1	489.717	978.427	978.428	-0.07	-4e-05	0/0	0	0	3.79004e+06	HCD	MS2	73.2189	7.863	42.3522	13406	13394	220425_iNrich_HELA_MG132_Chymotrypsin_bRP_12.raw	F11.12	864	1	FALSE	L	E	F11	chymotrypsin	326749	746769	0.304372	0.695628	MG132	1ST	10	158	0	FALSE	0	213897	NA	NA	NA
High	[L].sEENRHLRDEGL.[R]	HCD	2.54	0.00022	0.0006	0.458	0.11	1	Sequest HT (2)	3	500.581	-0.08	42.3624	13411	13411	Q9P0L0	Acetyl:2H(3	SEENRHLRDEGL	12	3	42.362	561325	12	N-Term(Acetyl:2H(3))	Acetyl:2H(3)@Any N-term	27	QE	0.218665	FALSE	Sequest HT	Sequest HT (B2)	B	2	Unambiguous	1	Q9P0L0	Vesicle-associated membrane protein-associated protein A OS=Homo sapiens OX=9606 GN=VAPA PE=1 SV=3	Q9P0L0	Vesicle-associated membrane protein-associated protein A OS=Homo sapiens OX=9606 GN=VAPA PE=1 SV=3	1	3	0.1102	0	1	1	500.581	1499.73	1499.73	-0.08	-4e-05	0/0	0	0	3.1833e+06	HCD	MS2	35.3573	18.61	42.3624	13411	13407	220425_iNrich_HELA_MG132_Chymotrypsin_bRP_12.raw	F11.12	2051	1	FALSE	L	S	F11	chymotrypsin	609432	973024	0.385118	0.614882	MG132	1ST	10	158	0	FALSE	0	306923	NA	NA	NA
High	[L].eTNSQRDF.[K]	HCD	1.98	0.0074	0.052	0.029	0.47	1	Sequest HT (2)	2	489.718	0.61	42.4278	13447	13447	P40938	Glu->pyro-Glu	ETNSQRDF	8	2	42.428	561326	8	N-Term(Glu->pyro-Glu)	Glu->pyro-Glu@E^Any N-term	27	QE	0.219107	FALSE	Sequest HT	Sequest HT (B2)	B	2	Unambiguous	1	P40938	Replication factor C subunit 3 OS=Homo sapiens OX=9606 GN=RFC3 PE=1 SV=2	P40938	Replication factor C subunit 3 OS=Homo sapiens OX=9606 GN=RFC3 PE=1 SV=2	0	2	0.4747	0	1	1	489.718	978.428	978.428	0.61	0.0003	0/0	0	0	8060875	HCD	MS2	47.2458	5.171	42.4278	13447	13446	220425_iNrich_HELA_MG132_Chymotrypsin_bRP_12.raw	F11.12	881	1	FALSE	L	E	F11	chymotrypsin	373339	1232072	0.23255	0.76745	MG132	1ST	10	158	0	FALSE	0	384037	NA	NA	NA
High	[F].tVRTDTGEPm.[G]	HCD	2.38	0.00043	0.0022	0.301	0.46	1	Sequest HT (2)	1	1167.54	1.21	42.4367	13452	13452	P07900	Acetyl:2H(3	TVRTDTGEPM	10	1	42.437	561327	10	N-Term(Acetyl:2H(3));M10(Oxidation)	Acetyl:2H(3)@Any N-term;Oxidation@M	27	QE	0.219167	FALSE	Sequest HT	Sequest HT (B2)	B	2	Unambiguous	1	P07900	Heat shock protein HSP 90-alpha OS=Homo sapiens OX=9606 GN=HSP90AA1 PE=1 SV=5	P07900	Heat shock protein HSP 90-alpha OS=Homo sapiens OX=9606 GN=HSP90AA1 PE=1 SV=5	0	1	0.458	0	1	1	1167.54	1167.54	1167.54	1.21	0.00141	0/0	0	0	2.12699e+06	HCD	MS2	0	120	42.4367	13452	13446	220425_iNrich_HELA_MG132_Chymotrypsin_bRP_12.raw	F11.12	1479	1	FALSE	F	T	F11	chymotrypsin	196317	48081.5	0.803266	0.196734	MG132	1ST	10	158	0	FALSE	0;10	90056.5	NA	NA	NA
High	[L].eTNSQRDF.[K]	HCD	2.12	0.0011	0.0059	0.212	0.47	1	Sequest HT (2)	1	978.426	-1.31	42.4463	13457	13457	P40938	Glu->pyro-Glu	ETNSQRDF	8	1	42.446	561328	8	N-Term(Glu->pyro-Glu)	Glu->pyro-Glu@E^Any N-term	27	QE	0.219232	FALSE	Sequest HT	Sequest HT (B2)	B	2	Unambiguous	1	P40938	Replication factor C subunit 3 OS=Homo sapiens OX=9606 GN=RFC3 PE=1 SV=2	P40938	Replication factor C subunit 3 OS=Homo sapiens OX=9606 GN=RFC3 PE=1 SV=2	0	1	0.4717	0	1	1	978.426	978.426	978.428	-1.31	-0.00128	0/0	0	0	3.44254e+06	HCD	MS2	7.76863	79.124	42.4463	13457	13446	220425_iNrich_HELA_MG132_Chymotrypsin_bRP_12.raw	F11.12	922	1	FALSE	L	E	F11	chymotrypsin	131488	0	1	0	MG132	1ST	10	158	0	FALSE	0	51679.4	NA	NA	NA
High	[Y].akGDSRY.[I]	HCD	1.86	0.003	0.02	0.111	0.41	1	Sequest HT (2)	2	443.73	0.06	42.4565	13462	13462	Q15125	Acetyl:2H(3	AKGDSRY	7	2	42.456	561329	7	N-Term(Acetyl:2H(3));K2(Acetyl:2H(3))	Acetyl:2H(3)@Any N-term;Acetyl:2H(3)@K	27	QE	0.219301	FALSE	Sequest HT	Sequest HT (B2)	B	2	Unambiguous	1	Q15125	3-beta-hydroxysteroid-Delta(8),Delta(7)-isomerase OS=Homo sapiens OX=9606 GN=EBP PE=1 SV=3	Q15125	3-beta-hydroxysteroid-Delta(8),Delta(7)-isomerase OS=Homo sapiens OX=9606 GN=EBP PE=1 SV=3	0	2	0.4086	0	1	1	443.73	886.454	886.454	0.06	3e-05	0/0	0	0	4.01974e+06	HCD	MS2	37.6232	9.65	42.4565	13462	13459	220425_iNrich_HELA_MG132_Chymotrypsin_bRP_12.raw	F11.12	1263	1	FALSE	Y	A	F11	chymotrypsin	339056	2.12982e+06	0.137332	0.862668	MG132	1ST	10	158	0	FALSE	0;2	721713	NA	NA	NA
High	[L].dANcSRDVkQm.[L]	HCD	2.79	0.00026	0.00074	0.425	0.37	1	Sequest HT (2)	2	715.319	-0.86	42.4822	13477	13477	Q9H074	Acetyl:2H(3	DANCSRDVKQM	11	2	42.482	561330	11	N-Term(Acetyl:2H(3));C4(Carbamidomethyl);K9(Acetyl:2H(3));M11(Oxidation)	Acetyl:2H(3)@Any N-term;Carbamidomethyl@C;Acetyl:2H(3)@K;Oxidation@M	27	QE	0.219474	FALSE	Sequest HT	Sequest HT (B2)	B	2	Unambiguous	1	Q9H074	Polyadenylate-binding protein-interacting protein 1 OS=Homo sapiens OX=9606 GN=PAIP1 PE=1 SV=1	Q9H074	Polyadenylate-binding protein-interacting protein 1 OS=Homo sapiens OX=9606 GN=PAIP1 PE=1 SV=1	0	2	0.3656	0	1	1	715.319	1429.63	1429.63	-0.86	-0.00061	0/0	0	0	2549672	HCD	MS2	40.1535	76.394	42.4822	13477	13472	220425_iNrich_HELA_MG132_Chymotrypsin_bRP_12.raw	F11.12	986	1	FALSE	L	D	F11	chymotrypsin	443808	333931	0.570639	0.429361	MG132	1ST	10	158	0	FALSE	0;4;9;11	180323	NA	NA	NA
High	[L].qRATPEQY.[Q]	HCD	2.3	0.0031	0.021	0.107	0.34	1	Sequest HT (2)	2	519.259	1.07	42.529	13502	13502	P14324	Acetyl:2H(3	QRATPEQY	8	2	42.529	561331	8	N-Term(Acetyl:2H(3))	Acetyl:2H(3)@Any N-term	27	QE	0.219791	FALSE	Sequest HT	Sequest HT (B2)	B	2	Unambiguous	1	P14324	Farnesyl pyrophosphate synthase OS=Homo sapiens OX=9606 GN=FDPS PE=1 SV=4	P14324	Farnesyl pyrophosphate synthase OS=Homo sapiens OX=9606 GN=FDPS PE=1 SV=4	0	2	0.3391	0	1	1	519.259	1037.51	1037.51	1.07	0.00055	0/0	0	0	4.88314e+06	HCD	MS2	28.2773	14.778	42.529	13502	13498	220425_iNrich_HELA_MG132_Chymotrypsin_bRP_12.raw	F11.12	1917	1	FALSE	L	Q	F11	chymotrypsin	1.90504e+06	563371	0.771767	0.228233	MG132	1ST	10	158	0	FALSE	0	839630	NA	NA	NA
High	[F].GSkVTTHPL.[A]	HCD	2.43	0.00085	0.0044	0.237	0.44	1	Sequest HT (2)	1	984.556	1.01	42.5335	13504	13504	Q99497	NA	GSKVTTHPL	9	1	42.533	561332	9	K3(Acetyl:2H(3))	Acetyl:2H(3)@K	27	QE	0.219821	FALSE	Sequest HT	Sequest HT (B2)	B	2	Unambiguous	1	Q99497	Parkinson disease protein 7 OS=Homo sapiens OX=9606 GN=PARK7 PE=1 SV=2	Q99497	Parkinson disease protein 7 OS=Homo sapiens OX=9606 GN=PARK7 PE=1 SV=2	0	1	0.4444	0	1	1	984.556	984.556	984.555	1.01	0.00099	0/0	0	0	1297372	HCD	MS2	0	110.177	42.5335	13504	13498	220425_iNrich_HELA_MG132_Chymotrypsin_bRP_12.raw	F11.12	1168	1	FALSE	F	G	F11	chymotrypsin	135066	86100.1	0.6107	0.3893	MG132	1ST	10	158	0	FALSE	3	71726.9	NA	NA	NA
High	[L].sEENRHLRDEGL.[R]	HCD	2.75	0.0026	0.018	0.122	0.05	1	Sequest HT (2)	3	500.58	-0.51	42.5398	13508	13508	Q9P0L0	Acetyl:2H(3	SEENRHLRDEGL	12	3	42.54	561333	12	N-Term(Acetyl:2H(3))	Acetyl:2H(3)@Any N-term	27	QE	0.219864	FALSE	Sequest HT	Sequest HT (B2)	B	2	Unambiguous	1	Q9P0L0	Vesicle-associated membrane protein-associated protein A OS=Homo sapiens OX=9606 GN=VAPA PE=1 SV=3	Q9P0L0	Vesicle-associated membrane protein-associated protein A OS=Homo sapiens OX=9606 GN=VAPA PE=1 SV=3	1	3	0.0509	0	1	1	500.58	1499.73	1499.73	-0.51	-0.00026	0/0	0	0	12447672	HCD	MS2	32.5274	6.586	42.5398	13508	13498	220425_iNrich_HELA_MG132_Chymotrypsin_bRP_12.raw	F11.12	2073	1	FALSE	L	S	F11	chymotrypsin	1478377	2.71711e+06	0.352373	0.647627	MG132	1ST	10	158	0	FALSE	0	873618	NA	NA	NA
High	[L].qRATPEQY.[Q]	HCD	2.2	0.0017	0.011	0.161	0.5	1	Sequest HT (2)	1	1037.51	1.14	42.5533	13515	13515	P14324	Acetyl:2H(3	QRATPEQY	8	1	42.553	561334	8	N-Term(Acetyl:2H(3))	Acetyl:2H(3)@Any N-term	27	QE	0.219955	FALSE	Sequest HT	Sequest HT (B2)	B	2	Unambiguous	1	P14324	Farnesyl pyrophosphate synthase OS=Homo sapiens OX=9606 GN=FDPS PE=1 SV=4	P14324	Farnesyl pyrophosphate synthase OS=Homo sapiens OX=9606 GN=FDPS PE=1 SV=4	0	1	0.5045	0	1	1	1037.51	1037.51	1037.51	1.14	0.00118	0/0	0	0	3.45789e+06	HCD	MS2	0	82.66	42.5533	13515	13511	220425_iNrich_HELA_MG132_Chymotrypsin_bRP_12.raw	F11.12	1917	1	FALSE	L	Q	F11	chymotrypsin	200527	142252	0.585005	0.414995	MG132	1ST	10	158	0	FALSE	0	104378	NA	NA	NA
High	[L].SADQSPSAL.[S]	HCD	2.7	0.00024	0.00069	0.436	0.5	1	Sequest HT (2)	1	875.408	-3.25	42.5597	13519	13519	Q96HC4	NA	SADQSPSAL	9	1	42.56	561335	9		NA	27	QE	0.219998	FALSE	Sequest HT	Sequest HT (B2)	B	2	Unambiguous	1	Q96HC4	PDZ and LIM domain protein 5 OS=Homo sapiens OX=9606 GN=PDLIM5 PE=1 SV=5	Q96HC4	PDZ and LIM domain protein 5 OS=Homo sapiens OX=9606 GN=PDLIM5 PE=1 SV=5	0	1	0.5	0	1	1	875.408	875.408	875.41	-3.25	-0.00285	0/0	0	0	1973746	HCD	MS2	53.7803	84.776	42.5597	13519	13511	220425_iNrich_HELA_MG132_Chymotrypsin_bRP_12.raw	F11.12	1202	1	FALSE	L	S	F11	chymotrypsin	126186	300845	0.295496	0.704504	MG132	1ST	10	158	0	FALSE	NA	217701	NA	NA	NA
High	[F].GSkVTTHPL.[A]	HCD	1.82	0.00083	0.0043	0.238	0.48	1	Sequest HT (2)	2	492.781	0.12	42.5725	13525	13525	Q99497	NA	GSKVTTHPL	9	2	42.572	561336	9	K3(Acetyl:2H(3))	Acetyl:2H(3)@K	27	QE	0.220084	FALSE	Sequest HT	Sequest HT (B2)	B	2	Unambiguous	1	Q99497	Parkinson disease protein 7 OS=Homo sapiens OX=9606 GN=PARK7 PE=1 SV=2	Q99497	Parkinson disease protein 7 OS=Homo sapiens OX=9606 GN=PARK7 PE=1 SV=2	0	2	0.4835	0	1	1	492.781	984.555	984.555	0.12	6e-05	0/0	0	0	11600318	HCD	MS2	14.3941	5.549	42.5725	13525	13524	220425_iNrich_HELA_MG132_Chymotrypsin_bRP_12.raw	F11.12	1152	1	FALSE	F	G	F11	chymotrypsin	352919	2.11497e+06	0.143004	0.856996	MG132	1ST	10	158	0	FALSE	3	779812	NA	NA	NA
High	[F].eTSADDNEHARF.[Q]	HCD	3.1	5.9e-05	0.0001	0.834	0.61	1	Sequest HT (2)	2	687.289	-0.09	42.5761	13527	13527	Q06481	Glu->pyro-Glu	ETSADDNEHARF	12	2	42.576	561337	12	N-Term(Glu->pyro-Glu)	Glu->pyro-Glu@E^Any N-term	27	QE	0.220109	FALSE	Sequest HT	Sequest HT (B2)	B	2	Unambiguous	1	Q06481	Amyloid beta precursor like protein 2 OS=Homo sapiens OX=9606 GN=APLP2 PE=1 SV=2	Q06481	Amyloid beta precursor like protein 2 OS=Homo sapiens OX=9606 GN=APLP2 PE=1 SV=2	0	2	0.6129	0	1	1	687.289	1373.57	1373.57	-0.09	-6e-05	0/0	0	0	3.89723e+06	HCD	MS2	7.17504	26.305	42.5761	13527	13524	220425_iNrich_HELA_MG132_Chymotrypsin_bRP_12.raw	F11.12	546	1	FALSE	F	E	F11	chymotrypsin	363183	1.24303e+06	0.226111	0.773889	MG132	1ST	10	158	0	FALSE	0	197408	NA	NA	NA
High	[Y].EEkHAkRPDADL.[K]	HCD	2.78	8.9e-05	0.00015	0.74	0.5	1	Sequest HT (2)	2	749.893	0.7	42.5794	13529	13529	P27824	NA	EEKHAKRPDADL	12	2	42.579	561338	12	K3(Acetyl:2H(3));K6(Acetyl:2H(3))	Acetyl:2H(3)@K;Acetyl:2H(3)@K	27	QE	0.220131	FALSE	Sequest HT	Sequest HT (B2)	B	2	Unambiguous	1	P27824	Calnexin OS=Homo sapiens OX=9606 GN=CANX PE=1 SV=2	P27824	Calnexin OS=Homo sapiens OX=9606 GN=CANX PE=1 SV=2	0	2	0.4964	0	1	1	749.893	1498.78	1498.78	0.7	0.00053	0/0	0	0	3.0738e+06	HCD	MS2	42.5371	65.544	42.5794	13529	13524	220425_iNrich_HELA_MG132_Chymotrypsin_bRP_12.raw	F11.12	2265	1	FALSE	Y	E	F11	chymotrypsin	407293	769446	0.34612	0.65388	MG132	1ST	10	158	0	FALSE	3;6	161043	NA	NA	NA
High	[L].kEAETRAEF.[A]	HCD	2.23	0.0036	0.024	0.096	0.35	1	Sequest HT (2)	1	1125.56	-1.69	42.5863	13533	13533	P67936; P09493; P07951; P06753	NA	KEAETRAEF	9	1	42.586	561339	9	K1(Acetyl:2H(3))	Acetyl:2H(3)@K	27	QE	0.220178	FALSE	Sequest HT	Sequest HT (B2)	B	2	Unambiguous	4	P67936; P09493; P07951; P06753	Tropomyosin alpha-4 chain OS=Homo sapiens OX=9606 GN=TPM4 PE=1 SV=3;Tropomyosin alpha-1 chain OS=Homo sapiens OX=9606 GN=TPM1 PE=1 SV=2;Tropomyosin beta chain OS=Homo sapiens OX=9606 GN=TPM2 PE=1 SV=1;Tropomyosin alpha-3 chain OS=Homo sapiens OX=9606 GN=TPM3 PE=1 SV=2	P67936; P09493; P07951; P06753	Tropomyosin alpha-4 chain OS=Homo sapiens OX=9606 GN=TPM4 PE=1 SV=3; Tropomyosin alpha-1 chain OS=Homo sapiens OX=9606 GN=TPM1 PE=1 SV=2; Tropomyosin beta chain OS=Homo sapiens OX=9606 GN=TPM2 PE=1 SV=1; Tropomyosin alpha-3 chain OS=Homo sapiens OX=9606 GN=TPM3 PE=1 SV=2	0	1	0.3543	0	1	1	1125.56	1125.56	1125.56	-1.69	-0.0019	0/0	0	0	2.04934e+06	HCD	MS2	0	114.519	42.5863	13533	13524	220425_iNrich_HELA_MG132_Chymotrypsin_bRP_12.raw	F11.12	2057	4	FALSE	L	K	F11	chymotrypsin	74871.6	106054	0.413826	0.586174	MG132	1ST	10	158	0	FALSE	1	61611.5	NA	NA	NA
High	[L].kEAETRAEF.[A]	HCD	2.29	0.002	0.013	0.145	0.38	1	Sequest HT (2)	2	563.284	-0.13	42.6008	13540	13540	P67936; P09493; P07951; P06753	NA	KEAETRAEF	9	2	42.601	561340	9	K1(Acetyl:2H(3))	Acetyl:2H(3)@K	27	QE	0.220276	FALSE	Sequest HT	Sequest HT (B2)	B	2	Unambiguous	4	P67936; P09493; P07951; P06753	Tropomyosin alpha-4 chain OS=Homo sapiens OX=9606 GN=TPM4 PE=1 SV=3;Tropomyosin alpha-1 chain OS=Homo sapiens OX=9606 GN=TPM1 PE=1 SV=2;Tropomyosin beta chain OS=Homo sapiens OX=9606 GN=TPM2 PE=1 SV=1;Tropomyosin alpha-3 chain OS=Homo sapiens OX=9606 GN=TPM3 PE=1 SV=2	P67936; P09493; P07951; P06753	Tropomyosin alpha-4 chain OS=Homo sapiens OX=9606 GN=TPM4 PE=1 SV=3; Tropomyosin alpha-1 chain OS=Homo sapiens OX=9606 GN=TPM1 PE=1 SV=2; Tropomyosin beta chain OS=Homo sapiens OX=9606 GN=TPM2 PE=1 SV=1; Tropomyosin alpha-3 chain OS=Homo sapiens OX=9606 GN=TPM3 PE=1 SV=2	0	2	0.3799	0	1	1	563.284	1125.56	1125.56	-0.13	-7e-05	0/0	0	0	57018448	HCD	MS2	5.2896	1.544	42.6008	13540	13537	220425_iNrich_HELA_MG132_Chymotrypsin_bRP_12.raw	F11.12	1945	4	FALSE	L	K	F11	chymotrypsin	4.04877e+06	1.23068e+07	0.247547	0.752453	MG132	1ST	10	158	0	FALSE	1	5957160	NA	NA	NA
High	[L].TGISAQQNRVVGAm.[Q]	HCD	4	3.3e-05	4.1e-05	1.05	0.43	1	Sequest HT (2)	2	724.371	1.63	42.6119	13548	13548	Q00610	NA	TGISAQQNRVVGAM	14	2	42.612	561341	14	M14(Oxidation)	Oxidation@M	27	QE	0.220351	FALSE	Sequest HT	Sequest HT (B2)	B	2	Unambiguous	1	Q00610	Clathrin heavy chain 1 OS=Homo sapiens OX=9606 GN=CLTC PE=1 SV=5	Q00610	Clathrin heavy chain 1 OS=Homo sapiens OX=9606 GN=CLTC PE=1 SV=5	0	2	0.4275	0	1	1	724.371	1447.73	1447.73	1.63	0.00118	0/0	0	0	1.79382e+06	HCD	MS2	37.6688	85.468	42.6119	13548	13537	220425_iNrich_HELA_MG132_Chymotrypsin_bRP_12.raw	F11.12	2250	1	FALSE	L	T	F11	chymotrypsin	166297	428217	0.279719	0.720281	MG132	1ST	10	158	0	FALSE	14	180465	NA	NA	NA
High	[F].DAkNAcDHL.[S]	HCD	2.03	0.0064	0.045	0.043	0.34	1	Sequest HT (2)	2	544.749	2.83	42.6282	13557	13557	Q9Y3B4	NA	DAKNACDHL	9	2	42.628	561342	9	K3(Acetyl:2H(3));C6(Carbamidomethyl)	Acetyl:2H(3)@K;Carbamidomethyl@C	27	QE	0.220461	FALSE	Sequest HT	Sequest HT (B2)	B	2	Unambiguous	1	Q9Y3B4	Splicing factor 3B subunit 6 OS=Homo sapiens OX=9606 GN=SF3B6 PE=1 SV=1	Q9Y3B4	Splicing factor 3B subunit 6 OS=Homo sapiens OX=9606 GN=SF3B6 PE=1 SV=1	0	2	0.335	0	1	1	544.749	1088.49	1088.49	2.83	0.00154	0/0	0	0	1.95263e+06	HCD	MS2	69.9039	24.538	42.6282	13557	13550	220425_iNrich_HELA_MG132_Chymotrypsin_bRP_12.raw	F11.12	1130	1	FALSE	F	D	F11	chymotrypsin	241846	457480	0.345827	0.654173	MG132	1ST	10	158	0	FALSE	3;6	119034	NA	NA	NA
High	[L].qRATPEQY.[Q]	HCD	2.31	0.0012	0.0071	0.196	0.41	1	Sequest HT (2)	2	519.258	0.48	42.6627	13573	13573	P14324	Acetyl:2H(3	QRATPEQY	8	2	42.663	561343	8	N-Term(Acetyl:2H(3))	Acetyl:2H(3)@Any N-term	27	QE	0.220694	FALSE	Sequest HT	Sequest HT (B2)	B	2	Unambiguous	1	P14324	Farnesyl pyrophosphate synthase OS=Homo sapiens OX=9606 GN=FDPS PE=1 SV=4	P14324	Farnesyl pyrophosphate synthase OS=Homo sapiens OX=9606 GN=FDPS PE=1 SV=4	0	2	0.4069	0	1	1	519.258	1037.51	1037.51	0.48	0.00025	0/0	0	0	22316138	HCD	MS2	39.1589	5.082	42.6627	13573	13563	220425_iNrich_HELA_MG132_Chymotrypsin_bRP_12.raw	F11.12	1820	1	FALSE	L	Q	F11	chymotrypsin	4.09205e+06	1.4335e+06	0.740568	0.259432	MG132	1ST	10	158	0	FALSE	0	1647231	NA	NA	NA
High	[L].kEAETRAEF.[A]	HCD	2.49	0.00022	0.00062	0.452	0.43	1	Sequest HT (2)	2	563.284	-0.13	42.6729	13578	13578	P67936; P09493; P07951; P06753	NA	KEAETRAEF	9	2	42.673	561344	9	K1(Acetyl:2H(3))	Acetyl:2H(3)@K	27	QE	0.220763	FALSE	Sequest HT	Sequest HT (B2)	B	2	Unambiguous	4	P67936; P09493; P07951; P06753	Tropomyosin alpha-4 chain OS=Homo sapiens OX=9606 GN=TPM4 PE=1 SV=3;Tropomyosin alpha-1 chain OS=Homo sapiens OX=9606 GN=TPM1 PE=1 SV=2;Tropomyosin beta chain OS=Homo sapiens OX=9606 GN=TPM2 PE=1 SV=1;Tropomyosin alpha-3 chain OS=Homo sapiens OX=9606 GN=TPM3 PE=1 SV=2	P67936; P09493; P07951; P06753	Tropomyosin alpha-4 chain OS=Homo sapiens OX=9606 GN=TPM4 PE=1 SV=3; Tropomyosin alpha-1 chain OS=Homo sapiens OX=9606 GN=TPM1 PE=1 SV=2; Tropomyosin beta chain OS=Homo sapiens OX=9606 GN=TPM2 PE=1 SV=1; Tropomyosin alpha-3 chain OS=Homo sapiens OX=9606 GN=TPM3 PE=1 SV=2	0	2	0.4337	0	1	1	563.284	1125.56	1125.56	-0.13	-7e-05	0/0	0	0	54877188	HCD	MS2	4.39245	1.692	42.6729	13578	13576	220425_iNrich_HELA_MG132_Chymotrypsin_bRP_12.raw	F11.12	1945	4	FALSE	L	K	F11	chymotrypsin	4.8301e+06	1.45995e+07	0.248596	0.751404	MG132	1ST	10	158	0	FALSE	1	7289822	NA	NA	NA
High	[L].dAAHERDVREL.[R]	HCD	2.01	0.0032	0.022	0.103	0.15	1	Sequest HT (2)	3	452.563	0.92	42.7534	13622	13622	O15061	Acetyl:2H(3	DAAHERDVREL	11	3	42.753	561345	11	N-Term(Acetyl:2H(3))	Acetyl:2H(3)@Any N-term	27	QE	0.221307	FALSE	Sequest HT	Sequest HT (B2)	B	2	Unambiguous	1	O15061	Synemin OS=Homo sapiens OX=9606 GN=SYNM PE=1 SV=3	O15061	Synemin OS=Homo sapiens OX=9606 GN=SYNM PE=1 SV=3	0	3	0.1493	0	1	1	452.563	1355.68	1355.67	0.92	0.00042	0/0	0	0	1696743	HCD	MS2	44.2209	21.243	42.7534	13622	13615	220425_iNrich_HELA_MG132_Chymotrypsin_bRP_12.raw	F11.12	2109	1	FALSE	L	D	F11	chymotrypsin	93009	825053	0.10131	0.89869	MG132	1ST	10	158	0	FALSE	0	191333	NA	NA	NA
High	[M].VAkEARNVTM.[E]	HCD	2.37	0.0036	0.025	0.094	0.56	1	Sequest HT (2)	2	582.321	5.99	42.763	13627	13627	P49458	NA	VAKEARNVTM	10	2	42.763	561346	10	K3(Acetyl:2H(3))	Acetyl:2H(3)@K	27	QE	0.221372	FALSE	Sequest HT	Sequest HT (B2)	B	2	Unambiguous	1	P49458	Signal recognition particle 9 kDa protein OS=Homo sapiens OX=9606 GN=SRP9 PE=1 SV=2	P49458	Signal recognition particle 9 kDa protein OS=Homo sapiens OX=9606 GN=SRP9 PE=1 SV=2	0	0	0.557	0	1	1	582.321	1163.64	1163.63	5.99	0.00348	0/0	0	0	4797786	HCD	MS2	61.3813	10.299	42.763	13627	13615	220425_iNrich_HELA_MG132_Chymotrypsin_bRP_12.raw	F11.12	1765	1	FALSE	M	V	F11	chymotrypsin	493599	912313	0.351088	0.648912	MG132	1ST	10	158	0	FALSE	3	400073	NA	NA	NA
High	[W].sAVTGARHL.[N]	HCD	1.73	0.0062	0.043	0.047	0.45	1	Sequest HT (2)	2	478.771	0.43	42.7707	13630	13630	Q9UBZ4	Acetyl:2H(3	SAVTGARHL	9	2	42.771	561347	9	N-Term(Acetyl:2H(3))	Acetyl:2H(3)@Any N-term	27	QE	0.221424	FALSE	Sequest HT	Sequest HT (B2)	B	2	Unambiguous	1	Q9UBZ4	DNA-(apurinic or apyrimidinic site) endonuclease 2 OS=Homo sapiens OX=9606 GN=APEX2 PE=1 SV=1	Q9UBZ4	DNA-(apurinic or apyrimidinic site) endonuclease 2 OS=Homo sapiens OX=9606 GN=APEX2 PE=1 SV=1	0	2	0.4509	0	1	1	478.771	956.536	956.535	0.43	0.00021	0/0	0	0	3.56109e+06	HCD	MS2	23.5081	15.517	42.7707	13630	13628	220425_iNrich_HELA_MG132_Chymotrypsin_bRP_12.raw	F11.12	1158	1	FALSE	W	S	F11	chymotrypsin	313100	1.11302e+06	0.219547	0.780453	MG132	1ST	10	158	0	FALSE	0	559771	NA	NA	NA
High	[L].tNRSNAQRQDIAF.[A]	HCD	2.12	0.0018	0.012	0.154	0.07	1	Sequest HT (2)	3	522.6	-0.28	42.7966	13646	13646	P07355	Acetyl:2H(3	TNRSNAQRQDIAF	13	3	42.797	561348	13	N-Term(Acetyl:2H(3))	Acetyl:2H(3)@Any N-term	27	QE	0.221599	FALSE	Sequest HT	Sequest HT (B2)	B	2	Unambiguous	1	P07355	Annexin A2 OS=Homo sapiens OX=9606 GN=ANXA2 PE=1 SV=2	P07355	Annexin A2 OS=Homo sapiens OX=9606 GN=ANXA2 PE=1 SV=2	0	3	0.066	0	1	1	522.6	1565.79	1565.79	-0.28	-0.00015	0/0	0	0	2104813	HCD	MS2	78.5936	15.696	42.7966	13646	13641	220425_iNrich_HELA_MG132_Chymotrypsin_bRP_12.raw	F11.12	2451	1	FALSE	L	T	F11	chymotrypsin	2.36015e+06	616937	0.792772	0.207228	MG132	1ST	10	158	0	FALSE	0	1610815	NA	NA	NA
High	[M].skRGRGGSSGAkF.[R]	HCD	1.78	0.0053	0.036	0.061	0.1	1	Sequest HT (2)	3	476.26	0.08	42.8178	13657	13657	P62829	Acetyl	SKRGRGGSSGAKF	13	3	42.818	561349	13	N-Term(Acetyl);K2(Acetyl:2H(3));K12(Acetyl:2H(3))	Acetyl@Any N-term;Acetyl:2H(3)@K;Acetyl:2H(3)@K	27	QE	0.221742	FALSE	Sequest HT	Sequest HT (B2)	B	2	Unambiguous	1	P62829	60S ribosomal protein L23 OS=Homo sapiens OX=9606 GN=RPL23 PE=1 SV=1	P62829	60S ribosomal protein L23 OS=Homo sapiens OX=9606 GN=RPL23 PE=1 SV=1	0	3	0.0955	0	1	1	476.26	1426.77	1426.77	0.08	4e-05	0/0	0	0	5779618	HCD	MS2	22.7912	11.611	42.8178	13657	13654	220425_iNrich_HELA_MG132_Chymotrypsin_bRP_12.raw	F11.12	1871	1	FALSE	M	S	F11	chymotrypsin	1.34026e+06	970164	0.580093	0.419907	MG132	1ST	10	158	0	FALSE	0;2;12	814927	NA	NA	NA
High	[L].QASRDQkkTQEQL.[A]	HCD	3.32	5.9e-05	0.00013	0.773	0.4	1	Sequest HT (2)	2	825.44	0.12	42.8192	13658	13658	P26038	NA	QASRDQKKTQEQL	13	2	42.819	561350	13	K7(Acetyl:2H(3));K8(Acetyl:2H(3))	Acetyl:2H(3)@K;Acetyl:2H(3)@K	27	QE	0.221751	FALSE	Sequest HT	Sequest HT (B2)	B	2	Unambiguous	1	P26038	Moesin OS=Homo sapiens OX=9606 GN=MSN PE=1 SV=3	P26038	Moesin OS=Homo sapiens OX=9606 GN=MSN PE=1 SV=3	0	2	0.4036	0	1	1	825.44	1649.87	1649.87	0.12	0.0001	0/0	0	0	4.92176e+06	HCD	MS2	4.81424	48.16	42.8192	13658	13654	220425_iNrich_HELA_MG132_Chymotrypsin_bRP_12.raw	F11.12	2322	1	FALSE	L	Q	F11	chymotrypsin	1.21259e+06	219666	0.846629	0.153371	MG132	1ST	10	158	0	FALSE	7;8	206870	NA	NA	NA
High	[F].tVRTDTGEPm.[G]	HCD	2.13	0.00036	0.0013	0.355	0.43	1	Sequest HT (2)	2	584.273	-0.23	42.863	13681	13681	P07900	Acetyl:2H(3	TVRTDTGEPM	10	2	42.863	561351	10	N-Term(Acetyl:2H(3));M10(Oxidation)	Acetyl:2H(3)@Any N-term;Oxidation@M	27	QE	0.222047	FALSE	Sequest HT	Sequest HT (B2)	B	2	Unambiguous	1	P07900	Heat shock protein HSP 90-alpha OS=Homo sapiens OX=9606 GN=HSP90AA1 PE=1 SV=5	P07900	Heat shock protein HSP 90-alpha OS=Homo sapiens OX=9606 GN=HSP90AA1 PE=1 SV=5	0	2	0.4319	0	1	1	584.273	1167.54	1167.54	-0.23	-0.00014	0/0	0	0	45348164	HCD	MS2	5.70524	1.683	42.863	13681	13680	220425_iNrich_HELA_MG132_Chymotrypsin_bRP_12.raw	F11.12	1500	1	FALSE	F	T	F11	chymotrypsin	1.09939e+07	19693675	0.358253	0.641747	MG132	1ST	10	158	0	FALSE	0;10	15632630	NA	NA	NA
High	[L].QASRDQkkTQEQL.[A]	HCD	2.03	0.0026	0.018	0.122	0.24	1	Sequest HT (2)	3	550.629	-0.6	42.8668	13684	13684	P26038	NA	QASRDQKKTQEQL	13	3	42.867	561352	13	K7(Acetyl:2H(3));K8(Acetyl:2H(3))	Acetyl:2H(3)@K;Acetyl:2H(3)@K	27	QE	0.222073	FALSE	Sequest HT	Sequest HT (B2)	B	2	Unambiguous	1	P26038	Moesin OS=Homo sapiens OX=9606 GN=MSN PE=1 SV=3	P26038	Moesin OS=Homo sapiens OX=9606 GN=MSN PE=1 SV=3	0	3	0.2414	0	1	1	550.629	1649.87	1649.87	-0.6	-0.00033	0/0	0	0	5.21911e+06	HCD	MS2	36.3591	9.821	42.8668	13684	13680	220425_iNrich_HELA_MG132_Chymotrypsin_bRP_12.raw	F11.12	2285	1	FALSE	L	Q	F11	chymotrypsin	1.08927e+06	168374	0.866119	0.133881	MG132	1ST	10	158	0	FALSE	7;8	546941	NA	NA	NA
High	[L].eIQRQQSDHDAERL.[R]	HCD	3.75	3.3e-05	2.4e-05	1.17	0.42	1	Sequest HT (2)	3	590.624	-1.52	42.8731	13687	13687	Q15149	Acetyl:2H(3	EIQRQQSDHDAERL	14	3	42.873	561353	14	N-Term(Acetyl:2H(3))	Acetyl:2H(3)@Any N-term	27	QE	0.222116	FALSE	Sequest HT	Sequest HT (B2)	B	2	Unambiguous	1	Q15149	Plectin OS=Homo sapiens OX=9606 GN=PLEC PE=1 SV=3	Q15149	Plectin OS=Homo sapiens OX=9606 GN=PLEC PE=1 SV=3	0	3	0.416	0	1	1	590.624	1769.86	1769.86	-1.52	-0.0009	0/0	0	0	2.06505e+06	HCD	MS2	14.1118	87.384	42.8731	13687	13680	220425_iNrich_HELA_MG132_Chymotrypsin_bRP_12.raw	F11.12	2215	1	FALSE	L	E	F11	chymotrypsin	157328	379730	0.292944	0.707056	MG132	1ST	10	158	0	FALSE	0	73403.8	NA	NA	NA
High	[F].tVRTDTGEPm.[G]	HCD	1.88	0.0051	0.035	0.064	0.38	1	Sequest HT (2)	1	1167.54	0.67	42.9567	13733	13733	P07900	Acetyl:2H(3	TVRTDTGEPM	10	1	42.957	561354	10	N-Term(Acetyl:2H(3));M10(Oxidation)	Acetyl:2H(3)@Any N-term;Oxidation@M	27	QE	0.22268	FALSE	Sequest HT	Sequest HT (B2)	B	2	Unambiguous	1	P07900	Heat shock protein HSP 90-alpha OS=Homo sapiens OX=9606 GN=HSP90AA1 PE=1 SV=5	P07900	Heat shock protein HSP 90-alpha OS=Homo sapiens OX=9606 GN=HSP90AA1 PE=1 SV=5	0	1	0.383	0	1	1	1167.54	1167.54	1167.54	0.67	0.00078	0/0	0	0	7277574	HCD	MS2	0	34.692	42.9567	13733	13732	220425_iNrich_HELA_MG132_Chymotrypsin_bRP_12.raw	F11.12	1524	1	FALSE	F	T	F11	chymotrypsin	544875	122406	0.81656	0.18344	MG132	1ST	10	158	0	FALSE	0;10	258190	NA	NA	NA
High	[F].rTDkGRDPSSDTY.[E]	HCD	2.33	0.00047	0.0027	0.28	0.5	1	Sequest HT (2)	2	794.379	-0.14	42.9674	13740	13740	Q9UBE0	Acetyl:2H(3	RTDKGRDPSSDTY	13	2	42.967	561355	13	N-Term(Acetyl:2H(3));K4(Acetyl:2H(3))	Acetyl:2H(3)@Any N-term;Acetyl:2H(3)@K	27	QE	0.222753	TRUE	Sequest HT	Sequest HT (B2)	B	2	Unambiguous	1	Q9UBE0	SUMO-activating enzyme subunit 1 OS=Homo sapiens OX=9606 GN=SAE1 PE=1 SV=1	Q9UBE0	SUMO-activating enzyme subunit 1 OS=Homo sapiens OX=9606 GN=SAE1 PE=1 SV=1	0	2	0.5021	0	1	1	794.379	1587.75	1587.75	-0.14	-0.00011	0/0	0	0	3657399	HCD	MS2	33.1833	59.23	42.9674	13740	13732	220425_iNrich_HELA_MG132_Chymotrypsin_bRP_12.raw	F11.12	1974	1	FALSE	F	R	F11	chymotrypsin	401469	121228	0.768072	0.231928	MG132	1ST	10	158	1	TRUE	0;4	151469	202.139	13789.9	0.091041
High	[F].kAGADEERAETARL.[T]	HCD	2.53	0.00043	0.002	0.307	0.33	1	Sequest HT (2)	3	521.271	-0.57	43.057	13787	13787	P78371	NA	KAGADEERAETARL	14	3	43.057	561356	14	K1(Acetyl:2H(3))	Acetyl:2H(3)@K	27	QE	0.223358	FALSE	Sequest HT	Sequest HT (B2)	B	2	Unambiguous	1	P78371	T-complex protein 1 subunit beta OS=Homo sapiens OX=9606 GN=CCT2 PE=1 SV=4	P78371	T-complex protein 1 subunit beta OS=Homo sapiens OX=9606 GN=CCT2 PE=1 SV=4	0	3	0.332	0	1	1	521.271	1561.8	1561.8	-0.57	-0.0003	0/0	0	0	2.2786e+06	HCD	MS2	45.5606	15.814	43.057	13787	13784	220425_iNrich_HELA_MG132_Chymotrypsin_bRP_12.raw	F11.12	2297	1	FALSE	F	K	F11	chymotrypsin	102707	1.25561e+06	0.0756139	0.924386	MG132	1ST	10	158	0	FALSE	1	496800	NA	NA	NA
High	[Y].SNRVVDL.[M]	HCD	2.67	0.0012	0.0078	0.188	0.25	1	Sequest HT (2)	2	401.724	-0.16	43.0665	13793	13793	P04406	NA	SNRVVDL	7	2	43.066	561357	7		NA	27	QE	0.223422	FALSE	Sequest HT	Sequest HT (B2)	B	2	Unambiguous	1	P04406	Glyceraldehyde-3-phosphate dehydrogenase OS=Homo sapiens OX=9606 GN=GAPDH PE=1 SV=3	P04406	Glyceraldehyde-3-phosphate dehydrogenase OS=Homo sapiens OX=9606 GN=GAPDH PE=1 SV=3	0	2	0.2472	0	1	1	401.724	802.442	802.442	-0.16	-6e-05	0/0	0	0	1.00776e+06	HCD	MS2	54.1783	99.033	43.0665	13793	13784	220425_iNrich_HELA_MG132_Chymotrypsin_bRP_12.raw	F11.12	1197	1	FALSE	Y	S	F11	chymotrypsin	628999	470064	0.572305	0.427695	MG132	1ST	10	158	0	FALSE	NA	312121	NA	NA	NA
High	[W].VEESDkRSF.[L]	HCD	2.48	0.0046	0.031	0.075	0.32	1	Sequest HT (2)	2	571.281	-1.07	43.1409	13834	13834	O00571	NA	VEESDKRSF	9	2	43.141	561358	9	K6(Acetyl:2H(3))	Acetyl:2H(3)@K	27	QE	0.223925	FALSE	Sequest HT	Sequest HT (B2)	B	2	Unambiguous	1	O00571	ATP-dependent RNA helicase DDX3X OS=Homo sapiens OX=9606 GN=DDX3X PE=1 SV=3	O00571	ATP-dependent RNA helicase DDX3X OS=Homo sapiens OX=9606 GN=DDX3X PE=1 SV=3	0	2	0.3226	0	1	1	571.281	1141.56	1141.56	-1.07	-0.00061	0/0	0	0	1696666	HCD	MS2	37.2903	101.114	43.1409	13834	13823	220425_iNrich_HELA_MG132_Chymotrypsin_bRP_12.raw	F11.12	1786	1	FALSE	W	V	F11	chymotrypsin	141071	524297	0.21202	0.78798	MG132	1ST	10	158	0	FALSE	6	136843	NA	NA	NA
High	[F].tRHNGTGGkSIY.[G]	HCD	2.46	0.00011	0.00022	0.654	0.35	1	Sequest HT (2)	2	690.861	1.04	43.2014	13866	13866	P62937	Acetyl:2H(3	TRHNGTGGKSIY	12	2	43.201	561359	12	N-Term(Acetyl:2H(3));K9(Acetyl:2H(3))	Acetyl:2H(3)@Any N-term;Acetyl:2H(3)@K	27	QE	0.224334	FALSE	Sequest HT	Sequest HT (B2)	B	2	Unambiguous	1	P62937	Peptidyl-prolyl cis-trans isomerase A OS=Homo sapiens OX=9606 GN=PPIA PE=1 SV=2	P62937	Peptidyl-prolyl cis-trans isomerase A OS=Homo sapiens OX=9606 GN=PPIA PE=1 SV=2	0	2	0.3496	0	1	1	690.861	1380.72	1380.71	1.04	0.00072	0/0	0	0	3.20795e+06	HCD	MS2	49.245	25.827	43.2014	13866	13862	220425_iNrich_HELA_MG132_Chymotrypsin_bRP_12.raw	F11.12	2279	1	FALSE	F	T	F11	chymotrypsin	1.55149e+06	295411	0.840051	0.159949	MG132	1ST	10	158	0	FALSE	0;9	455777	NA	NA	NA
High	[F].TEREAAEIM.[R]	HCD	2.79	0.0013	0.0088	0.178	0.31	1	Sequest HT (2)	2	525.25	0.35	43.2563	13896	13896	Q16644	NA	TEREAAEIM	9	2	43.256	561360	9		NA	27	QE	0.224705	FALSE	Sequest HT	Sequest HT (B2)	B	2	Unambiguous	1	Q16644	MAP kinase-activated protein kinase 3 OS=Homo sapiens OX=9606 GN=MAPKAPK3 PE=1 SV=1	Q16644	MAP kinase-activated protein kinase 3 OS=Homo sapiens OX=9606 GN=MAPKAPK3 PE=1 SV=1	0	2	0.3082	0	1	1	525.25	1049.49	1049.49	0.35	0.00019	0/0	0	0	1.34445e+06	HCD	MS2	44.6039	120	43.2563	13896	13888	220425_iNrich_HELA_MG132_Chymotrypsin_bRP_12.raw	F11.12	1396	1	FALSE	F	T	F11	chymotrypsin	375568	209508	0.641913	0.358087	MG132	1ST	10	158	0	FALSE	NA	201154	202.14	5498.9	0.0273367
High	[M].TAkkESY.[S]	HCD	1.52	0.0031	0.022	0.105	0.47	1	Sequest HT (2)	1	916.49	1.02	43.2878	13912	13912	Q15149	NA	TAKKESY	7	1	43.288	561361	7	K3(Acetyl:2H(3));K4(Acetyl:2H(3))	Acetyl:2H(3)@K;Acetyl:2H(3)@K	27	QE	0.224918	FALSE	Sequest HT	Sequest HT (B2)	B	2	Unambiguous	1	Q15149	Plectin OS=Homo sapiens OX=9606 GN=PLEC PE=1 SV=3	Q15149	Plectin OS=Homo sapiens OX=9606 GN=PLEC PE=1 SV=3	0	1	0.4737	0	1	1	916.49	916.49	916.489	1.02	0.00094	0/0	0	0	1596443	HCD	MS2	0	87.291	43.2878	13912	13901	220425_iNrich_HELA_MG132_Chymotrypsin_bRP_12.raw	F11.12	1351	1	FALSE	M	T	F11	chymotrypsin	140173	31766.3	0.815247	0.184753	MG132	1ST	10	158	0	FALSE	3;4	81569	NA	NA	NA
High	[F].AAGADIkEm.[Q]	HCD	1.86	0.0012	0.0071	0.196	0.33	1	Sequest HT (2)	1	966.461	-2.98	43.29	13913	13913	P30084	NA	AAGADIKEM	9	1	43.29	561362	9	K7(Acetyl:2H(3));M9(Oxidation)	Acetyl:2H(3)@K;Oxidation@M	27	QE	0.224932	FALSE	Sequest HT	Sequest HT (B2)	B	2	Unambiguous	1	P30084	Enoyl-CoA hydratase, mitochondrial OS=Homo sapiens OX=9606 GN=ECHS1 PE=1 SV=4	P30084	Enoyl-CoA hydratase, mitochondrial OS=Homo sapiens OX=9606 GN=ECHS1 PE=1 SV=4	0	1	0.3333	0	1	1	966.461	966.461	966.464	-2.98	-0.00288	0/0	0	0	1.15091e+06	HCD	MS2	0	100.195	43.29	13913	13901	220425_iNrich_HELA_MG132_Chymotrypsin_bRP_12.raw	F11.12	1587	1	FALSE	F	A	F11	chymotrypsin	55924.1	54877.5	0.504723	0.495277	MG132	1ST	10	158	0	FALSE	7;9	35977.3	NA	NA	NA
High	[W].NTIDPEERERL.[T]	HCD	1.82	0.0047	0.032	0.073	0.31	1	Sequest HT (2)	2	686.346	-0.47	43.3295	13934	13934	P17655	NA	NTIDPEERERL	11	2	43.33	561363	11		NA	27	QE	0.225199	FALSE	Sequest HT	Sequest HT (B2)	B	2	Unambiguous	1	P17655	Calpain-2 catalytic subunit OS=Homo sapiens OX=9606 GN=CAPN2 PE=1 SV=6	P17655	Calpain-2 catalytic subunit OS=Homo sapiens OX=9606 GN=CAPN2 PE=1 SV=6	0	2	0.3077	0	1	1	686.346	1371.69	1371.69	-0.47	-0.00033	0/0	0	0	4.17468e+06	HCD	MS2	6.9979	25.444	43.3295	13934	13927	220425_iNrich_HELA_MG132_Chymotrypsin_bRP_12.raw	F11.12	2157	1	FALSE	W	N	F11	chymotrypsin	197326	2.06072e+06	0.0873879	0.912612	MG132	1ST	10	158	0	FALSE	NA	1747618	NA	NA	NA
High	[W].NTIDPEERERL.[T]	HCD	2.14	0.0046	0.031	0.075	0.1	1	Sequest HT (2)	3	457.9	-0.22	43.3488	13943	13943	P17655	NA	NTIDPEERERL	11	3	43.349	561364	11		NA	27	QE	0.22533	FALSE	Sequest HT	Sequest HT (B2)	B	2	Unambiguous	1	P17655	Calpain-2 catalytic subunit OS=Homo sapiens OX=9606 GN=CAPN2 PE=1 SV=6	P17655	Calpain-2 catalytic subunit OS=Homo sapiens OX=9606 GN=CAPN2 PE=1 SV=6	0	3	0.1028	0	1	1	457.9	1371.69	1371.69	-0.22	-0.0001	0/0	0	0	7982211	HCD	MS2	23.1403	7.114	43.3488	13943	13940	220425_iNrich_HELA_MG132_Chymotrypsin_bRP_12.raw	F11.12	2112	1	FALSE	W	N	F11	chymotrypsin	394912	8.48273e+06	0.0444839	0.955516	MG132	1ST	10	158	0	FALSE	NA	5184870	NA	NA	NA
High	[L].TQAQLEERQAEM.[E]	HCD	3.82	8.9e-05	0.00016	0.731	0.47	1	Sequest HT (2)	2	717.338	-0.03	43.3782	13960	13960	Q6NZI2	NA	TQAQLEERQAEM	12	2	43.378	561365	12		NA	27	QE	0.225528	FALSE	Sequest HT	Sequest HT (B2)	B	2	Unambiguous	1	Q6NZI2	Caveolae-associated protein 1 OS=Homo sapiens OX=9606 GN=CAVIN1 PE=1 SV=1	Q6NZI2	Caveolae-associated protein 1 OS=Homo sapiens OX=9606 GN=CAVIN1 PE=1 SV=1	1	2	0.4712	0	1	1	717.338	1433.67	1433.67	-0.03	-2e-05	0/0	0	0	2.5622e+06	HCD	MS2	0	60.318	43.3782	13960	13953	220425_iNrich_HELA_MG132_Chymotrypsin_bRP_12.raw	F11.12	1645	1	FALSE	L	T	F11	chymotrypsin	765552	881716	0.464741	0.535259	MG132	1ST	10	158	0	FALSE	NA	454015	NA	NA	NA
High	[F].sRDAPGREDNTF.[K]	HCD	2.29	0.0011	0.0066	0.202	0.24	1	Sequest HT (2)	2	705.327	-1.14	43.5051	14028	14028	P02686	Acetyl:2H(3	SRDAPGREDNTF	12	2	43.505	561366	12	N-Term(Acetyl:2H(3))	Acetyl:2H(3)@Any N-term	27	QE	0.226386	FALSE	Sequest HT	Sequest HT (B2)	B	2	Unambiguous	1	P02686	Myelin basic protein OS=Homo sapiens OX=9606 GN=MBP PE=1 SV=3	P02686	Myelin basic protein OS=Homo sapiens OX=9606 GN=MBP PE=1 SV=3	0	2	0.2445	0	1	1	705.327	1409.65	1409.65	-1.14	-0.00081	0/0	0	0	3365557	HCD	MS2	5.9479	54.698	43.5051	14028	14018	220425_iNrich_HELA_MG132_Chymotrypsin_bRP_12.raw	F11.12	1452	1	FALSE	F	S	F11	chymotrypsin	429349	155150	0.734559	0.265441	MG132	1ST	10	158	0	FALSE	0	158256	NA	NA	NA
High	[Y].vNHNNRTTQW.[H]	HCD	2.51	0.0007	0.0035	0.257	0.46	1	Sequest HT (2)	2	657.822	-0.58	43.529	14041	14041	Q96PU5	Acetyl:2H(3	VNHNNRTTQW	10	2	43.529	561367	10	N-Term(Acetyl:2H(3))	Acetyl:2H(3)@Any N-term	27	QE	0.226547	FALSE	Sequest HT	Sequest HT (B2)	B	2	Unambiguous	1	Q96PU5	E3 ubiquitin-protein ligase NEDD4-like OS=Homo sapiens OX=9606 GN=NEDD4L PE=1 SV=2	Q96PU5	E3 ubiquitin-protein ligase NEDD4-like OS=Homo sapiens OX=9606 GN=NEDD4L PE=1 SV=2	0	2	0.4622	0	1	1	657.822	1314.64	1314.64	-0.58	-0.00038	0/0	0	0	3633786	HCD	MS2	36.3711	59.832	43.529	14041	14031	220425_iNrich_HELA_MG132_Chymotrypsin_bRP_12.raw	F11.12	2012	1	FALSE	Y	V	F11	chymotrypsin	192532	263260	0.422412	0.577588	MG132	1ST	10	158	0	FALSE	0	73383.1	NA	NA	NA
High	[F].GGDAQADEGQARkSQL.[Q]	HCD	4.07	5.1e-05	5.8e-05	0.968	0.67	1	Sequest HT (2)	2	838.407	-0.82	43.5485	14052	14052	P33992	NA	GGDAQADEGQARKSQL	16	2	43.548	561368	16	K13(Acetyl:2H(3))	Acetyl:2H(3)@K	27	QE	0.226679	FALSE	Sequest HT	Sequest HT (B2)	B	2	Unambiguous	1	P33992	DNA replication licensing factor MCM5 OS=Homo sapiens OX=9606 GN=MCM5 PE=1 SV=5	P33992	DNA replication licensing factor MCM5 OS=Homo sapiens OX=9606 GN=MCM5 PE=1 SV=5	0	2	0.6658	0	1	1	838.407	1675.81	1675.81	-0.82	-0.00069	0/0	0	0	1.77013e+06	HCD	MS2	29.9609	68.651	43.5485	14052	14044	220425_iNrich_HELA_MG132_Chymotrypsin_bRP_12.raw	F11.12	2189	1	FALSE	F	G	F11	chymotrypsin	156966	326064	0.324961	0.675039	MG132	1ST	10	158	0	FALSE	13	91400.2	NA	NA	NA
High	[F].sANEDHETIRNY.[A]	HCD	3.67	3.3e-05	2.7e-05	1.14	0.53	1	Sequest HT (2)	2	747.34	2.04	43.5711	14063	14063	Q9Y6E2	Acetyl:2H(3	SANEDHETIRNY	12	2	43.571	561369	12	N-Term(Acetyl:2H(3))	Acetyl:2H(3)@Any N-term	27	QE	0.226832	FALSE	Sequest HT	Sequest HT (B2)	B	2	Unambiguous	1	Q9Y6E2	eIF5-mimic protein 1 OS=Homo sapiens OX=9606 GN=BZW2 PE=1 SV=1	Q9Y6E2	eIF5-mimic protein 1 OS=Homo sapiens OX=9606 GN=BZW2 PE=1 SV=1	0	2	0.5259	0	1	1	747.34	1493.67	1493.67	2.04	0.00153	0/0	0	0	2.06913e+06	HCD	MS2	28.5891	61.555	43.5711	14063	14057	220425_iNrich_HELA_MG132_Chymotrypsin_bRP_12.raw	F11.12	1330	1	FALSE	F	S	F11	chymotrypsin	247284	805869	0.234804	0.765196	MG132	1ST	10	158	0	FALSE	0	116494	NA	NA	NA
High	[L].ARVEEEAAQkNM.[A]	HCD	2.99	5.9e-05	0.00013	0.778	0.35	1	Sequest HT (2)	2	710.85	0.51	43.6156	14086	14086	P35579	NA	ARVEEEAAQKNM	12	2	43.616	561370	12	K10(Acetyl:2H(3))	Acetyl:2H(3)@K	27	QE	0.227132	FALSE	Sequest HT	Sequest HT (B2)	B	2	Unambiguous	1	P35579	Myosin-9 OS=Homo sapiens OX=9606 GN=MYH9 PE=1 SV=4	P35579	Myosin-9 OS=Homo sapiens OX=9606 GN=MYH9 PE=1 SV=4	0	2	0.3512	0	1	1	710.85	1420.69	1420.69	0.51	0.00036	0/0	0	0	3.28309e+06	HCD	MS2	19.3316	60.333	43.6156	14086	14083	220425_iNrich_HELA_MG132_Chymotrypsin_bRP_12.raw	F11.12	2156	1	FALSE	L	A	F11	chymotrypsin	1.14074e+06	236201	0.82846	0.17154	MG132	1ST	10	158	0	FALSE	10	285355	NA	NA	NA
High	[L].TARQkkAEEL.[K]	HCD	2.13	0.0002	0.00047	0.498	0.23	1	Sequest HT (2)	2	632.362	-0.5	43.6273	14093	14093	Q9NUQ6	NA	TARQKKAEEL	10	2	43.627	561371	10	K5(Acetyl:2H(3));K6(Acetyl:2H(3))	Acetyl:2H(3)@K;Acetyl:2H(3)@K	27	QE	0.227211	FALSE	Sequest HT	Sequest HT (B2)	B	2	Unambiguous	1	Q9NUQ6	SPATS2-like protein OS=Homo sapiens OX=9606 GN=SPATS2L PE=1 SV=2	Q9NUQ6	SPATS2-like protein OS=Homo sapiens OX=9606 GN=SPATS2L PE=1 SV=2	0	0	0.2254	0	1	1	632.362	1263.72	1263.72	-0.5	-0.00031	0/0	0	0	4.14734e+06	HCD	MS2	66.4928	57.653	43.6273	14093	14083	220425_iNrich_HELA_MG132_Chymotrypsin_bRP_12.raw	F11.12	1274	1	FALSE	L	T	F11	chymotrypsin	1.01899e+06	220276	0.822253	0.177747	MG132	1ST	10	158	0	FALSE	5;6	147465	NA	NA	NA
High	[M].sHLNGHkL.[H]	HCD	2.08	0.0029	0.02	0.112	0.34	1	Sequest HT (2)	2	498.282	3.15	43.664	14112	14112	P26599	Acetyl:2H(3	SHLNGHKL	8	2	43.664	561372	8	N-Term(Acetyl:2H(3));K7(Acetyl:2H(3))	Acetyl:2H(3)@Any N-term;Acetyl:2H(3)@K	27	QE	0.227459	FALSE	Sequest HT	Sequest HT (B2)	B	2	Unambiguous	1	P26599	Polypyrimidine tract-binding protein 1 OS=Homo sapiens OX=9606 GN=PTBP1 PE=1 SV=2	P26599	Polypyrimidine tract-binding protein 1 OS=Homo sapiens OX=9606 GN=PTBP1 PE=1 SV=2	1	2	0.3413	0	1	1	498.282	995.557	995.554	3.15	0.00157	0/0	0	0	4.47998e+06	HCD	MS2	58.3613	9.393	43.664	14112	14109	220425_iNrich_HELA_MG132_Chymotrypsin_bRP_12.raw	F11.12	1223	1	FALSE	M	S	F11	chymotrypsin	1.00465e+06	455407	0.68809	0.31191	MG132	1ST	10	158	0	FALSE	0;7	285369	NA	NA	NA
High	[M].kTGNkIRY.[N]	HCD	2.56	0.0024	0.016	0.131	0.64	1	Sequest HT (2)	2	535.318	2.09	43.723	14147	14147	P62891; Q59GN2	NA	KTGNKIRY	8	2	43.723	561373	8	K1(Acetyl:2H(3));K5(Acetyl:2H(3))	Acetyl:2H(3)@K;Acetyl:2H(3)@K	27	QE	0.227858	FALSE	Sequest HT	Sequest HT (B2)	B	2	Unambiguous	2	P62891	60S ribosomal protein L39 OS=Homo sapiens OX=9606 GN=RPL39 PE=1 SV=2	P62891; Q59GN2	60S ribosomal protein L39 OS=Homo sapiens OX=9606 GN=RPL39 PE=1 SV=2; Putative 60S ribosomal protein L39-like 5 OS=Homo sapiens OX=9606 GN=RPL39P5 PE=5 SV=2	0	0	0.6367	0	1	1	535.318	1069.63	1069.63	2.09	0.00112	0/0	0	0	3.18528e+06	HCD	MS2	58.1684	17.629	43.723	14147	14135	220425_iNrich_HELA_MG132_Chymotrypsin_bRP_12.raw	F11.12	861	1	FALSE	M	K	F11	chymotrypsin	245596	1.86022e+06	0.116627	0.883373	MG132	1ST	10	158	0	FALSE	1;5	874142	NA	NA	NA
High	[L].TSRSNAQRQEISAAF.[K]	HCD	2.72	0.0003	0.00095	0.392	0.36	1	Sequest HT (2)	3	555.948	0.08	43.7904	14185	14185	P08758	NA	TSRSNAQRQEISAAF	15	3	43.79	561374	15		NA	27	QE	0.228314	FALSE	Sequest HT	Sequest HT (B2)	B	2	Unambiguous	1	P08758	Annexin A5 OS=Homo sapiens OX=9606 GN=ANXA5 PE=1 SV=2	P08758	Annexin A5 OS=Homo sapiens OX=9606 GN=ANXA5 PE=1 SV=2	0	0	0.3603	0	1	1	555.948	1665.83	1665.83	0.08	4e-05	0/0	0	0	3225711	HCD	MS2	79.0092	11.42	43.7904	14185	14174	220425_iNrich_HELA_MG132_Chymotrypsin_bRP_12.raw	F11.12	2355	1	FALSE	L	T	F11	chymotrypsin	2.27768e+06	1.68132e+06	0.575317	0.424683	MG132	1ST	10	158	0	FALSE	NA	1464265	NA	NA	NA
High	[Y].aTRSSAVRL.[R]	HCD	1.31	0.005	0.035	0.066	0.06	1	Sequest HT (2)	2	503.298	0.72	43.7917	14186	14186	P08670	Acetyl:2H(3	ATRSSAVRL	9	2	43.792	561375	9	N-Term(Acetyl:2H(3))	Acetyl:2H(3)@Any N-term	27	QE	0.228322	FALSE	Sequest HT	Sequest HT (B2)	B	2	Unambiguous	1	P08670	Vimentin OS=Homo sapiens OX=9606 GN=VIM PE=1 SV=4	P08670	Vimentin OS=Homo sapiens OX=9606 GN=VIM PE=1 SV=4	0	2	0.0611	0	1	1	503.298	1005.59	1005.59	0.72	0.00036	0/0	0	0	6426389	HCD	MS2	38.5097	7.113	43.7917	14186	14174	220425_iNrich_HELA_MG132_Chymotrypsin_bRP_12.raw	F11.12	996	1	FALSE	Y	A	F11	chymotrypsin	858353	480192	0.641258	0.358742	MG132	1ST	10	158	0	FALSE	0	240600	NA	NA	NA
High	[L].TSRSNAQRQEISAAF.[K]	HCD	2.65	0.00091	0.005	0.225	0.36	1	Sequest HT (2)	3	555.948	-0.36	43.7994	14189	14189	P08758	NA	TSRSNAQRQEISAAF	15	3	43.799	561376	15		NA	27	QE	0.228374	FALSE	Sequest HT	Sequest HT (B2)	B	2	Unambiguous	1	P08758	Annexin A5 OS=Homo sapiens OX=9606 GN=ANXA5 PE=1 SV=2	P08758	Annexin A5 OS=Homo sapiens OX=9606 GN=ANXA5 PE=1 SV=2	0	3	0.3623	0	1	1	555.948	1665.83	1665.83	-0.36	-0.0002	0/0	0	0	7718032	HCD	MS2	33.144	6.07	43.7994	14189	14187	220425_iNrich_HELA_MG132_Chymotrypsin_bRP_12.raw	F11.12	2361	1	FALSE	L	T	F11	chymotrypsin	1.95733e+06	1.59995e+06	0.550233	0.449767	MG132	1ST	10	158	0	FALSE	NA	1389861	NA	NA	NA
High	[L].TSRSNAQRQEISAAF.[K]	HCD	1.93	0.00043	0.0022	0.3	0.36	1	Sequest HT (2)	2	833.42	1.07	43.8043	14192	14192	P08758	NA	TSRSNAQRQEISAAF	15	2	43.804	561377	15		NA	27	QE	0.228407	FALSE	Sequest HT	Sequest HT (B2)	B	2	Unambiguous	1	P08758	Annexin A5 OS=Homo sapiens OX=9606 GN=ANXA5 PE=1 SV=2	P08758	Annexin A5 OS=Homo sapiens OX=9606 GN=ANXA5 PE=1 SV=2	0	2	0.3575	0	1	1	833.42	1665.83	1665.83	1.07	0.00089	0/0	0	0	1.73161e+06	HCD	MS2	12.6755	62.291	43.8043	14192	14187	220425_iNrich_HELA_MG132_Chymotrypsin_bRP_12.raw	F11.12	2338	1	FALSE	L	T	F11	chymotrypsin	59539.1	34009.4	0.636452	0.363548	MG132	1ST	10	158	0	FALSE	NA	30516.7	NA	NA	NA
High	[L].TAIIQGm.[R]	HCD	2.78	0.0014	0.0092	0.175	0.34	1	Sequest HT (2)	1	749.387	1.72	43.8134	14198	14198	Q14974	NA	TAIIQGM	7	1	43.813	561378	7	M7(Oxidation)	Oxidation@M	27	QE	0.228469	FALSE	Sequest HT	Sequest HT (B2)	B	2	Unambiguous	1	Q14974	Importin subunit beta-1 OS=Homo sapiens OX=9606 GN=KPNB1 PE=1 SV=2	Q14974	Importin subunit beta-1 OS=Homo sapiens OX=9606 GN=KPNB1 PE=1 SV=2	0	0	0.3417	0	1	1	749.387	749.387	749.386	1.72	0.00129	0/0	0	0	3.89895e+06	HCD	MS2	25.5961	53.032	43.8134	14198	14187	220425_iNrich_HELA_MG132_Chymotrypsin_bRP_12.raw	F11.12	1764	1	FALSE	L	T	F11	chymotrypsin	572936	498560	0.534707	0.465293	MG132	1ST	10	158	0	FALSE	7	345146	NA	NA	NA
High	[F].tEEPPRDRAL.[V]	HCD	1.3	0.0032	0.022	0.103	0.12	1	Sequest HT (2)	2	614.821	-0.73	43.8471	14214	14214	O43175	Acetyl:2H(3	TEEPPRDRAL	10	2	43.847	561379	10	N-Term(Acetyl:2H(3))	Acetyl:2H(3)@Any N-term	27	QE	0.228697	FALSE	Sequest HT	Sequest HT (B2)	B	2	Unambiguous	1	O43175	D-3-phosphoglycerate dehydrogenase OS=Homo sapiens OX=9606 GN=PHGDH PE=1 SV=4	O43175	D-3-phosphoglycerate dehydrogenase OS=Homo sapiens OX=9606 GN=PHGDH PE=1 SV=4	0	2	0.1231	0	1	1	614.821	1228.64	1228.64	-0.73	-0.00045	0/0	0	0	25140104	HCD	MS2	8.59575	3.088	43.8471	14214	14213	220425_iNrich_HELA_MG132_Chymotrypsin_bRP_12.raw	F11.12	1987	1	FALSE	F	T	F11	chymotrypsin	1.14132e+06	5.54299e+06	0.170746	0.829254	MG132	1ST	10	158	0	FALSE	0	3654999	NA	NA	NA
High	[L].TAAVVRDEESHEF.[V]	HCD	2.33	0.00052	0.0028	0.276	0.24	1	Sequest HT (2)	3	497.236	0.85	43.8828	14236	14236	Q14566	NA	TAAVVRDEESHEF	13	3	43.883	561380	13		NA	27	QE	0.228938	FALSE	Sequest HT	Sequest HT (B2)	B	2	Unambiguous	1	Q14566	DNA replication licensing factor MCM6 OS=Homo sapiens OX=9606 GN=MCM6 PE=1 SV=1	Q14566	DNA replication licensing factor MCM6 OS=Homo sapiens OX=9606 GN=MCM6 PE=1 SV=1	0	0	0.2403	0	1	1	497.236	1489.69	1489.69	0.85	0.00042	0/0	0	0	4.19815e+06	HCD	MS2	71.7463	15.853	43.8828	14236	14226	220425_iNrich_HELA_MG132_Chymotrypsin_bRP_12.raw	F11.12	1572	1	FALSE	L	T	F11	chymotrypsin	687600	499442	0.579255	0.420745	MG132	1ST	10	158	0	FALSE	NA	350789	NA	NA	NA
High	[L].TAAVVRDEESHEF.[V]	HCD	3.45	0.00051	0.0028	0.276	0.54	1	Sequest HT (2)	2	745.349	-1.21	43.8931	14241	14241	Q14566	NA	TAAVVRDEESHEF	13	2	43.893	561381	13		NA	27	QE	0.229007	FALSE	Sequest HT	Sequest HT (B2)	B	2	Unambiguous	1	Q14566	DNA replication licensing factor MCM6 OS=Homo sapiens OX=9606 GN=MCM6 PE=1 SV=1	Q14566	DNA replication licensing factor MCM6 OS=Homo sapiens OX=9606 GN=MCM6 PE=1 SV=1	0	2	0.5362	0	1	1	745.349	1489.69	1489.69	-1.21	-0.0009	0/0	0	0	2.44051e+06	HCD	MS2	18.0876	51.177	43.8931	14241	14239	220425_iNrich_HELA_MG132_Chymotrypsin_bRP_12.raw	F11.12	1489	1	FALSE	L	T	F11	chymotrypsin	805878	197782	0.802939	0.197061	MG132	1ST	10	158	0	FALSE	NA	196327	NA	NA	NA
High	[L].TAAVVRDEESHEF.[V]	HCD	1.98	0.00097	0.0055	0.217	0.22	1	Sequest HT (2)	3	497.235	-0.81	43.948	14274	14274	Q14566	NA	TAAVVRDEESHEF	13	3	43.948	561382	13		NA	27	QE	0.229378	FALSE	Sequest HT	Sequest HT (B2)	B	2	Unambiguous	1	Q14566	DNA replication licensing factor MCM6 OS=Homo sapiens OX=9606 GN=MCM6 PE=1 SV=1	Q14566	DNA replication licensing factor MCM6 OS=Homo sapiens OX=9606 GN=MCM6 PE=1 SV=1	0	3	0.2172	0	1	1	497.235	1489.69	1489.69	-0.81	-0.0004	0/0	0	0	4263179	HCD	MS2	46.8664	10.633	43.948	14274	14265	220425_iNrich_HELA_MG132_Chymotrypsin_bRP_12.raw	F11.12	1500	1	FALSE	L	T	F11	chymotrypsin	800880	591307	0.575268	0.424732	MG132	1ST	10	158	0	FALSE	NA	521094	NA	NA	NA
High	[L].sDVAPPRDm.[S]	HCD	2.1	0.0014	0.0092	0.175	0.17	1	Sequest HT (2)	2	524.744	-0.57	43.9738	14287	14287	P46821	Acetyl:2H(3	SDVAPPRDM	9	2	43.974	561383	9	N-Term(Acetyl:2H(3));M9(Oxidation)	Acetyl:2H(3)@Any N-term;Oxidation@M	27	QE	0.229553	FALSE	Sequest HT	Sequest HT (B2)	B	2	Unambiguous	1	P46821	Microtubule-associated protein 1B OS=Homo sapiens OX=9606 GN=MAP1B PE=1 SV=2	P46821	Microtubule-associated protein 1B OS=Homo sapiens OX=9606 GN=MAP1B PE=1 SV=2	0	2	0.1714	0	1	1	524.744	1048.48	1048.48	-0.57	-0.0003	0/0	0	0	1.46428e+06	HCD	MS2	22.9639	94.793	43.9738	14287	14278	220425_iNrich_HELA_MG132_Chymotrypsin_bRP_12.raw	F11.12	1160	1	FALSE	L	S	F11	chymotrypsin	240758	547943	0.305259	0.694741	MG132	1ST	10	158	0	FALSE	0;9	270478	NA	NA	NA
High	[L].TSRSNAQRQEISAAF.[K]	HCD	3.23	0.00016	0.00036	0.546	0.45	1	Sequest HT (2)	3	555.948	-0.59	44.0207	14314	14314	P08758	NA	TSRSNAQRQEISAAF	15	3	44.021	561384	15		NA	27	QE	0.22987	FALSE	Sequest HT	Sequest HT (B2)	B	2	Unambiguous	1	P08758	Annexin A5 OS=Homo sapiens OX=9606 GN=ANXA5 PE=1 SV=2	P08758	Annexin A5 OS=Homo sapiens OX=9606 GN=ANXA5 PE=1 SV=2	0	0	0.4458	0	1	1	555.948	1665.83	1665.83	-0.59	-0.00033	0/0	0	0	51244796	HCD	MS2	60.3543	2.604	44.0207	14314	14304	220425_iNrich_HELA_MG132_Chymotrypsin_bRP_12.raw	F11.12	2343	1	FALSE	L	T	F11	chymotrypsin	1.29175e+07	10087736	0.561503	0.438497	MG132	1ST	10	158	0	FALSE	NA	8516844	NA	NA	NA
High	[M].kQEPVkPEEGRDm.[A]	HCD	3.08	9.6e-05	0.00017	0.711	0.58	1	Sequest HT (2)	2	824.91	0.14	44.1326	14376	14376	P61586	NA	KQEPVKPEEGRDM	13	2	44.133	561385	13	K1(Acetyl:2H(3));K6(Acetyl:2H(3));M13(Oxidation)	Acetyl:2H(3)@K;Acetyl:2H(3)@K;Oxidation@M	27	QE	0.230626	FALSE	Sequest HT	Sequest HT (B2)	B	2	Unambiguous	1	P61586	Transforming protein RhoA OS=Homo sapiens OX=9606 GN=RHOA PE=1 SV=1	P61586	Transforming protein RhoA OS=Homo sapiens OX=9606 GN=RHOA PE=1 SV=1	0	2	0.5844	0	1	1	824.91	1648.81	1648.81	0.14	0.00012	0/0	0	0	2.50312e+06	HCD	MS2	12.726	61.338	44.1326	14376	14369	220425_iNrich_HELA_MG132_Chymotrypsin_bRP_12.raw	F11.12	2327	1	FALSE	M	K	F11	chymotrypsin	290852	391332	0.426354	0.573646	MG132	1ST	10	158	0	FALSE	1;6;13	149721	NA	NA	NA
High	[Y].sGGNYRDNY.[D]	HCD	2.41	0.0032	0.022	0.104	0.44	1	Sequest HT (2)	2	545.735	0.6	44.1741	14398	14398	P98179	Acetyl:2H(3	SGGNYRDNY	9	2	44.174	561386	9	N-Term(Acetyl:2H(3))	Acetyl:2H(3)@Any N-term	27	QE	0.230906	FALSE	Sequest HT	Sequest HT (B2)	B	2	Unambiguous	1	P98179	RNA-binding protein 3 OS=Homo sapiens OX=9606 GN=RBM3 PE=1 SV=1	P98179	RNA-binding protein 3 OS=Homo sapiens OX=9606 GN=RBM3 PE=1 SV=1	1	2	0.4357	0	1	1	545.735	1090.46	1090.46	0.6	0.00033	0/0	0	0	5.33157e+06	HCD	MS2	43.8029	12.414	44.1741	14398	14395	220425_iNrich_HELA_MG132_Chymotrypsin_bRP_12.raw	F11.12	676	1	FALSE	Y	S	F11	chymotrypsin	374826	720871	0.342089	0.657911	MG132	1ST	10	158	0	FALSE	0	198036	NA	NA	NA
High	[Y].sGGNYRDNY.[D]	HCD	2.12	0.004	0.028	0.086	0.35	1	Sequest HT (2)	1	1090.46	-1.46	44.1996	14413	14413	P98179	Acetyl:2H(3	SGGNYRDNY	9	1	44.2	561387	9	N-Term(Acetyl:2H(3))	Acetyl:2H(3)@Any N-term	27	QE	0.231078	FALSE	Sequest HT	Sequest HT (B2)	B	2	Unambiguous	1	P98179	RNA-binding protein 3 OS=Homo sapiens OX=9606 GN=RBM3 PE=1 SV=1	P98179	RNA-binding protein 3 OS=Homo sapiens OX=9606 GN=RBM3 PE=1 SV=1	1	1	0.3491	0	1	1	1090.46	1090.46	1090.46	-1.46	-0.00159	0/0	0	0	2.78732e+06	HCD	MS2	0	89.976	44.1996	14413	14408	220425_iNrich_HELA_MG132_Chymotrypsin_bRP_12.raw	F11.12	602	1	FALSE	Y	S	F11	chymotrypsin	174437	13768.7	0.926842	0.0731578	MG132	1ST	10	158	0	FALSE	0	47724.2	NA	NA	NA
High	[L].vRGGSGTkRAL.[I]	HCD	1.97	0.0032	0.023	0.102	0.27	1	Sequest HT (2)	2	596.357	-0.28	44.2614	14449	14449	P18206	Acetyl:2H(3	VRGGSGTKRAL	11	2	44.261	561388	11	N-Term(Acetyl:2H(3));K8(Acetyl:2H(3))	Acetyl:2H(3)@Any N-term;Acetyl:2H(3)@K	27	QE	0.231496	FALSE	Sequest HT	Sequest HT (B2)	B	2	Unambiguous	1	P18206	Vinculin OS=Homo sapiens OX=9606 GN=VCL PE=1 SV=4	P18206	Vinculin OS=Homo sapiens OX=9606 GN=VCL PE=1 SV=4	0	2	0.2741	0	1	1	596.357	1191.71	1191.71	-0.28	-0.00016	0/0	0	0	4369144	HCD	MS2	18.7851	56.272	44.2614	14449	14447	220425_iNrich_HELA_MG132_Chymotrypsin_bRP_12.raw	F11.12	716	1	FALSE	L	V	F11	chymotrypsin	224296	246414	0.476505	0.523495	MG132	1ST	10	158	0	FALSE	0;8	85487.2	NA	NA	NA
High	[F].VNHPQVSAL.[L]	HCD	2.53	0.0029	0.02	0.113	0.19	1	Sequest HT (2)	2	482.764	-0.85	44.2888	14466	14466	Q01105	NA	VNHPQVSAL	9	2	44.289	561389	9		NA	27	QE	0.231681	FALSE	Sequest HT	Sequest HT (B2)	B	2	Unambiguous	1	Q01105	Protein SET OS=Homo sapiens OX=9606 GN=SET PE=1 SV=3	Q01105	Protein SET OS=Homo sapiens OX=9606 GN=SET PE=1 SV=3	0	2	0.1858	0	1	1	482.764	964.52	964.521	-0.85	-0.00041	0/0	0	0	2.62809e+06	HCD	MS2	32.5918	30.216	44.2888	14466	14460	220425_iNrich_HELA_MG132_Chymotrypsin_bRP_12.raw	F11.12	1891	1	FALSE	F	V	F11	chymotrypsin	624097	961430	0.393621	0.606379	MG132	1ST	10	158	0	FALSE	NA	639033	NA	NA	NA
High	[F].SSRkISNQF.[D]	HCD	2.11	0.0016	0.011	0.161	0.22	1	Sequest HT (2)	2	556.302	2.18	44.3416	14498	14498	P42704	NA	SSRKISNQF	9	2	44.342	561390	9	K4(Acetyl:2H(3))	Acetyl:2H(3)@K	27	QE	0.232038	FALSE	Sequest HT	Sequest HT (B2)	B	2	Unambiguous	1	P42704	Leucine-rich PPR motif-containing protein, mitochondrial OS=Homo sapiens OX=9606 GN=LRPPRC PE=1 SV=3	P42704	Leucine-rich PPR motif-containing protein, mitochondrial OS=Homo sapiens OX=9606 GN=LRPPRC PE=1 SV=3	0	0	0.218	0	1	1	556.302	1111.6	1111.59	2.18	0.00121	0/0	0	0	3.24112e+06	HCD	MS2	78.5699	16.509	44.3416	14498	14486	220425_iNrich_HELA_MG132_Chymotrypsin_bRP_12.raw	F11.12	1723	1	FALSE	F	S	F11	chymotrypsin	823179	470912	0.636106	0.363894	MG132	1ST	10	158	0	FALSE	4	435242	NA	NA	NA
High	[L].SkEEIERm.[V]	HCD	2.05	0.00075	0.0037	0.251	0.15	1	Sequest HT (2)	2	541.765	-0.74	44.3972	14530	14530	P0DMV9; P34931	NA	SKEEIERM	8	2	44.397	561391	8	K2(Acetyl:2H(3));M8(Oxidation)	Acetyl:2H(3)@K;Oxidation@M	27	QE	0.232414	FALSE	Sequest HT	Sequest HT (B2)	B	2	Unambiguous	2	P0DMV9; P34931	Heat shock 70 kDa protein 1B OS=Homo sapiens OX=9606 GN=HSPA1B PE=1 SV=1;Heat shock 70 kDa protein 1-like OS=Homo sapiens OX=9606 GN=HSPA1L PE=1 SV=2	P0DMV9; P34931	Heat shock 70 kDa protein 1B OS=Homo sapiens OX=9606 GN=HSPA1B PE=1 SV=1; Heat shock 70 kDa protein 1-like OS=Homo sapiens OX=9606 GN=HSPA1L PE=1 SV=2	0	2	0.1512	0	1	1	541.765	1082.52	1082.52	-0.74	-0.0004	0/0	0	0	1.80874e+06	HCD	MS2	41.5083	86.638	44.3972	14530	14525	220425_iNrich_HELA_MG132_Chymotrypsin_bRP_12.raw	F11.12	1755	2	FALSE	L	S	F11	chymotrypsin	177891	345152	0.340107	0.659893	MG132	1ST	10	158	0	FALSE	2;8	122087	NA	NA	NA
High	[F].ETkESRkEELm.[F]	HCD	2.5	0.0013	0.0084	0.183	0.21	1	Sequest HT (2)	2	743.373	0.9	44.4184	14541	14541	P60981	NA	ETKESRKEELM	11	2	44.418	561392	11	K3(Acetyl:2H(3));K7(Acetyl:2H(3));M11(Oxidation)	Acetyl:2H(3)@K;Acetyl:2H(3)@K;Oxidation@M	27	QE	0.232557	FALSE	Sequest HT	Sequest HT (B2)	B	2	Unambiguous	1	P60981	Destrin OS=Homo sapiens OX=9606 GN=DSTN PE=1 SV=3	P60981	Destrin OS=Homo sapiens OX=9606 GN=DSTN PE=1 SV=3	1	2	0.208	0	1	1	743.373	1485.74	1485.74	0.9	0.00067	0/0	0	0	4.45365e+06	HCD	MS2	0	45.651	44.4184	14541	14538	220425_iNrich_HELA_MG132_Chymotrypsin_bRP_12.raw	F11.12	2229	1	FALSE	F	E	F11	chymotrypsin	209487	539098	0.279844	0.720156	MG132	1ST	10	158	0	FALSE	3;7;11	301812	NA	NA	NA
High	[L].SERSATEVDNNF.[S]	HCD	2.79	0.00017	0.00039	0.532	0.37	1	Sequest HT (2)	2	684.804	-1.96	44.4414	14553	14553	Q6UN15	NA	SERSATEVDNNF	12	2	44.441	561393	12		NA	27	QE	0.232712	FALSE	Sequest HT	Sequest HT (B2)	B	2	Unambiguous	1	Q6UN15	Pre-mRNA 3'-end-processing factor FIP1 OS=Homo sapiens OX=9606 GN=FIP1L1 PE=1 SV=1	Q6UN15	Pre-mRNA 3'-end-processing factor FIP1 OS=Homo sapiens OX=9606 GN=FIP1L1 PE=1 SV=1	0	0	0.3692	0	1	1	684.804	1368.6	1368.6	-1.96	-0.00134	0/0	0	0	3390351	HCD	MS2	71.1898	50.193	44.4414	14553	14551	220425_iNrich_HELA_MG132_Chymotrypsin_bRP_12.raw	F11.12	933	1	FALSE	L	S	F11	chymotrypsin	952568	113814	0.893271	0.106729	MG132	1ST	10	158	0	FALSE	NA	294005	NA	NA	NA
High	[Y].EEVkDRcTL.[A]	HCD	3.09	5.9e-05	0.00012	0.789	0.48	1	Sequest HT (2)	1	1194.59	1.35	44.4435	14554	14554	P23528	NA	EEVKDRCTL	9	1	44.444	561394	9	K4(Acetyl:2H(3));C7(Carbamidomethyl)	Acetyl:2H(3)@K;Carbamidomethyl@C	27	QE	0.232726	FALSE	Sequest HT	Sequest HT (B2)	B	2	Unambiguous	1	P23528	Cofilin-1 OS=Homo sapiens OX=9606 GN=CFL1 PE=1 SV=3	P23528	Cofilin-1 OS=Homo sapiens OX=9606 GN=CFL1 PE=1 SV=3	0	1	0.4822	0	1	1	1194.59	1194.59	1194.59	1.35	0.00161	0/0	0	0	4.18412e+06	HCD	MS2	0	87.423	44.4435	14554	14551	220425_iNrich_HELA_MG132_Chymotrypsin_bRP_12.raw	F11.12	1644	1	FALSE	Y	E	F11	chymotrypsin	40832	280754	0.126971	0.873029	MG132	1ST	10	158	0	FALSE	4;7	169549	NA	NA	NA
High	[L].QGGEkQRVF.[T]	HCD	2.22	0.00037	0.0014	0.35	0.5	1	Sequest HT (2)	2	547.295	-0.47	44.4447	14555	14555	Q8N163	NA	QGGEKQRVF	9	2	44.445	561395	9	K5(Acetyl:2H(3))	Acetyl:2H(3)@K	27	QE	0.232734	FALSE	Sequest HT	Sequest HT (B2)	B	2	Unambiguous	1	Q8N163	Cell cycle and apoptosis regulator protein 2 OS=Homo sapiens OX=9606 GN=CCAR2 PE=1 SV=2	Q8N163	Cell cycle and apoptosis regulator protein 2 OS=Homo sapiens OX=9606 GN=CCAR2 PE=1 SV=2	0	2	0.5045	0	1	1	547.295	1093.58	1093.58	-0.47	-0.00026	0/0	0	0	3.48213e+06	HCD	MS2	16.0635	22.755	44.4447	14555	14551	220425_iNrich_HELA_MG132_Chymotrypsin_bRP_12.raw	F11.12	1629	1	FALSE	L	Q	F11	chymotrypsin	823262	680644	0.547416	0.452584	MG132	1ST	10	158	0	FALSE	5	681564	NA	NA	NA
High	[F].SSRkISNQF.[D]	HCD	1.89	0.0012	0.0077	0.189	0.28	1	Sequest HT (2)	2	556.3	0.09	44.4651	14566	14566	P42704	NA	SSRKISNQF	9	2	44.465	561396	9	K4(Acetyl:2H(3))	Acetyl:2H(3)@K	27	QE	0.232872	FALSE	Sequest HT	Sequest HT (B2)	B	2	Unambiguous	1	P42704	Leucine-rich PPR motif-containing protein, mitochondrial OS=Homo sapiens OX=9606 GN=LRPPRC PE=1 SV=3	P42704	Leucine-rich PPR motif-containing protein, mitochondrial OS=Homo sapiens OX=9606 GN=LRPPRC PE=1 SV=3	0	2	0.2751	0	1	1	556.3	1111.59	1111.59	0.09	5e-05	0/0	0	0	4260769	HCD	MS2	37.5014	14.964	44.4651	14566	14564	220425_iNrich_HELA_MG132_Chymotrypsin_bRP_12.raw	F11.12	1668	1	FALSE	F	S	F11	chymotrypsin	1.09824e+06	55600.4	0.951813	0.0481871	MG132	1ST	10	158	0	FALSE	4	326995	NA	NA	NA
High	[W].kVTRkDGNASGTTL.[L]	HCD	3.34	5.9e-05	9.2e-05	0.858	0.45	1	Sequest HT (2)	2	769.426	-0.24	44.4704	14569	14569	P68104; Q5VTE0	NA	KVTRKDGNASGTTL	14	2	44.47	561397	14	K1(Acetyl:2H(3));K5(Acetyl:2H(3))	Acetyl:2H(3)@K;Acetyl:2H(3)@K	27	QE	0.232908	FALSE	Sequest HT	Sequest HT (B2)	B	2	Unambiguous	2	P68104	Elongation factor 1-alpha 1 OS=Homo sapiens OX=9606 GN=EEF1A1 PE=1 SV=1	P68104; Q5VTE0	Elongation factor 1-alpha 1 OS=Homo sapiens OX=9606 GN=EEF1A1 PE=1 SV=1; Putative elongation factor 1-alpha-like 3 OS=Homo sapiens OX=9606 GN=EEF1A1P5 PE=5 SV=1	0	2	0.4491	0	1	1	769.426	1537.84	1537.85	-0.24	-0.00019	0/0	0	0	1.65162e+06	HCD	MS2	0	66.282	44.4704	14569	14564	220425_iNrich_HELA_MG132_Chymotrypsin_bRP_12.raw	F11.12	1730	1	FALSE	W	K	F11	chymotrypsin	708744	191874	0.786953	0.213047	MG132	1ST	10	158	0	FALSE	1;5	133402	NA	NA	NA
High	[F].VNHPQVSAL.[L]	HCD	2.07	0.0083	0.059	0.018	0.49	1	Sequest HT (2)	1	964.52	-0.9	44.5215	14596	14596	Q01105	NA	VNHPQVSAL	9	1	44.522	561398	9		NA	27	QE	0.233253	FALSE	Sequest HT	Sequest HT (B2)	B	2	Unambiguous	1	Q01105	Protein SET OS=Homo sapiens OX=9606 GN=SET PE=1 SV=3	Q01105	Protein SET OS=Homo sapiens OX=9606 GN=SET PE=1 SV=3	0	1	0.4879	0	1	1	964.52	964.52	964.521	-0.9	-0.00086	0/0	0	0	2.60315e+06	HCD	MS2	23.5933	72.264	44.5215	14596	14590	220425_iNrich_HELA_MG132_Chymotrypsin_bRP_12.raw	F11.12	1891	1	FALSE	F	V	F11	chymotrypsin	198298	140530	0.585246	0.414754	MG132	1ST	10	158	0	FALSE	NA	96176.1	NA	NA	NA
High	[F].LAEDGGTGGGSTY.[V]	HCD	3.85	0.00016	0.00037	0.54	0.63	1	Sequest HT (2)	1	1184.51	1.54	44.5257	14598	14598	P23588	NA	LAEDGGTGGGSTY	13	1	44.526	561399	13		NA	27	QE	0.233282	FALSE	Sequest HT	Sequest HT (B2)	B	2	Unambiguous	1	P23588	Eukaryotic translation initiation factor 4B OS=Homo sapiens OX=9606 GN=EIF4B PE=1 SV=2	P23588	Eukaryotic translation initiation factor 4B OS=Homo sapiens OX=9606 GN=EIF4B PE=1 SV=2	1	1	0.6312	0	1	1	1184.51	1184.51	1184.51	1.54	0.00183	0/0	0	0	2.43345e+06	HCD	MS2	0	107.884	44.5257	14598	14590	220425_iNrich_HELA_MG132_Chymotrypsin_bRP_12.raw	F11.12	831	1	FALSE	F	L	F11	chymotrypsin	78140.6	102719	0.43205	0.56795	MG132	1ST	10	158	0	FALSE	NA	21634.3	NA	NA	NA
High	[L].RTkSTGGAPTF.[N]	HCD	1.79	0.0055	0.038	0.057	0.41	1	Sequest HT (2)	1	1167.62	1.21	44.5284	14599	14599	P07737	NA	RTKSTGGAPTF	11	1	44.528	561400	11	K3(Acetyl:2H(3))	Acetyl:2H(3)@K	27	QE	0.2333	FALSE	Sequest HT	Sequest HT (B2)	B	2	Unambiguous	1	P07737	Profilin-1 OS=Homo sapiens OX=9606 GN=PFN1 PE=1 SV=2	P07737	Profilin-1 OS=Homo sapiens OX=9606 GN=PFN1 PE=1 SV=2	0	1	0.4078	0	1	1	1167.62	1167.62	1167.62	1.21	0.00141	0/0	0	0	1.26735e+06	HCD	MS2	0	120	44.5284	14599	14590	220425_iNrich_HELA_MG132_Chymotrypsin_bRP_12.raw	F11.12	1813	1	FALSE	L	R	F11	chymotrypsin	0	11474.6	0	1	MG132	1ST	10	158	0	FALSE	3	11474.6	NA	NA	NA
High	[F].YDETEARkY.[V]	HCD	3.03	0.0004	0.0018	0.32	0.59	1	Sequest HT (2)	2	610.286	-1.13	44.5651	14620	14620	O43709	NA	YDETEARKY	9	2	44.565	561401	9	K8(Acetyl:2H(3))	Acetyl:2H(3)@K	27	QE	0.233548	FALSE	Sequest HT	Sequest HT (B2)	B	2	Unambiguous	1	O43709	Probable 18S rRNA (guanine-N(7))-methyltransferase OS=Homo sapiens OX=9606 GN=BUD23 PE=1 SV=2	O43709	Probable 18S rRNA (guanine-N(7))-methyltransferase OS=Homo sapiens OX=9606 GN=BUD23 PE=1 SV=2	1	2	0.5875	0	1	1	610.286	1219.57	1219.57	-1.13	-0.00069	0/0	0	0	6375899	HCD	MS2	54.5404	17.902	44.5651	14620	14616	220425_iNrich_HELA_MG132_Chymotrypsin_bRP_12.raw	F11.12	1338	1	FALSE	F	Y	F11	chymotrypsin	586578	1828995	0.242832	0.757168	MG132	1ST	10	158	0	FALSE	8	483214	NA	NA	NA
High	[F].VGSRLGDSQL.[V]	HCD	2.55	0.0063	0.043	0.045	0.21	1	Sequest HT (2)	2	516.278	1.09	44.5691	14623	14623	Q16531	NA	VGSRLGDSQL	10	2	44.569	561402	10		NA	27	QE	0.233575	FALSE	Sequest HT	Sequest HT (B2)	B	2	Unambiguous	1	Q16531	DNA damage-binding protein 1 OS=Homo sapiens OX=9606 GN=DDB1 PE=1 SV=1	Q16531	DNA damage-binding protein 1 OS=Homo sapiens OX=9606 GN=DDB1 PE=1 SV=1	1	2	0.2078	0	1	1	516.278	1031.55	1031.55	1.09	0.00056	0/0	0	0	3.23177e+06	HCD	MS2	16.6184	24.278	44.5691	14623	14616	220425_iNrich_HELA_MG132_Chymotrypsin_bRP_12.raw	F11.12	1490	1	FALSE	F	V	F11	chymotrypsin	505587	193666	0.723039	0.276961	MG132	1ST	10	158	0	FALSE	NA	159588	NA	NA	NA
High	[L].VRDTQSGSLL.[F]	HCD	1.77	0.0039	0.027	0.086	0.08	1	Sequest HT (2)	2	538.291	0.29	44.5866	14633	14633	P50454	NA	VRDTQSGSLL	10	2	44.587	561403	10		NA	27	QE	0.233693	FALSE	Sequest HT	Sequest HT (B2)	B	2	Unambiguous	1	P50454	Serpin H1 OS=Homo sapiens OX=9606 GN=SERPINH1 PE=1 SV=2	P50454	Serpin H1 OS=Homo sapiens OX=9606 GN=SERPINH1 PE=1 SV=2	1	2	0.0847	0	1	1	538.291	1075.57	1075.57	0.29	0.00016	0/0	0	0	6359971	HCD	MS2	32.5067	7.841	44.5866	14633	14629	220425_iNrich_HELA_MG132_Chymotrypsin_bRP_12.raw	F11.12	1703	1	FALSE	L	V	F11	chymotrypsin	1.24331e+06	557202	0.690532	0.309468	MG132	1ST	10	158	0	FALSE	NA	719327	NA	NA	NA
High	[F].EDRkDGScGVAY.[V]	HCD	3.04	0.00022	0.00056	0.468	0.46	1	Sequest HT (2)	2	701.309	-2.09	44.6355	14660	14660	P21333	NA	EDRKDGSCGVAY	12	2	44.636	561404	12	K4(Acetyl:2H(3));C8(Carbamidomethyl)	Acetyl:2H(3)@K;Carbamidomethyl@C	27	QE	0.234024	FALSE	Sequest HT	Sequest HT (B2)	B	2	Unambiguous	1	P21333	Filamin-A OS=Homo sapiens OX=9606 GN=FLNA PE=1 SV=4	P21333	Filamin-A OS=Homo sapiens OX=9606 GN=FLNA PE=1 SV=4	0	2	0.4572	0	1	1	701.309	1401.61	1401.61	-2.09	-0.00147	0/0	0	0	3.18996e+06	HCD	MS2	25.2633	57.047	44.6355	14660	14655	220425_iNrich_HELA_MG132_Chymotrypsin_bRP_12.raw	F11.12	933	1	FALSE	F	E	F11	chymotrypsin	760086	674564	0.529806	0.470194	MG132	1ST	10	158	0	FALSE	4;8	343671	NA	NA	NA
High	[L].kkDRIAkEEGA.[-]	HCD	2.06	0.00035	0.0012	0.367	0.42	1	Sequest HT (2)	2	690.395	-1.28	44.6388	14662	14662	P39023	NA	KKDRIAKEEGA	11	2	44.639	561405	11	K1(Acetyl:2H(3));K2(Acetyl:2H(3));K7(Acetyl:2H(3))	Acetyl:2H(3)@K;Acetyl:2H(3)@K;Acetyl:2H(3)@K	27	QE	0.234046	FALSE	Sequest HT	Sequest HT (B2)	B	2	Unambiguous	1	P39023	60S ribosomal protein L3 OS=Homo sapiens OX=9606 GN=RPL3 PE=1 SV=2	P39023	60S ribosomal protein L3 OS=Homo sapiens OX=9606 GN=RPL3 PE=1 SV=2	0	2	0.4223	0	1	1	690.395	1379.78	1379.78	-1.28	-0.00088	0/0	0	0	2.31276e+06	HCD	MS2	53.1324	65.087	44.6388	14662	14655	220425_iNrich_HELA_MG132_Chymotrypsin_bRP_12.raw	F11.12	1201	1	FALSE	L	K	F11	chymotrypsin	633401	122504	0.837937	0.162063	MG132	1ST	10	158	0	FALSE	1;2;7	114766	NA	NA	NA
High	[L].SSARPGGLGSSSL.[Y]	HCD	3.8	0.00011	0.00019	0.682	0.4	1	Sequest HT (2)	2	588.304	0.01	44.6789	14684	14684	P08729	NA	SSARPGGLGSSSL	13	2	44.679	561406	13		NA	27	QE	0.234317	FALSE	Sequest HT	Sequest HT (B2)	B	2	Unambiguous	1	P08729	Keratin, type II cytoskeletal 7 OS=Homo sapiens OX=9606 GN=KRT7 PE=1 SV=5	P08729	Keratin, type II cytoskeletal 7 OS=Homo sapiens OX=9606 GN=KRT7 PE=1 SV=5	1	2	0.4	0	1	1	588.304	1175.6	1175.6	0.01	1e-05	0/0	0	0	8224187	HCD	MS2	19.4743	9.373	44.6789	14684	14681	220425_iNrich_HELA_MG132_Chymotrypsin_bRP_12.raw	F11.12	1783	1	FALSE	L	S	F11	chymotrypsin	2.33887e+06	1.25216e+06	0.651309	0.348691	MG132	1ST	10	158	0	FALSE	NA	572136	NA	NA	NA
High	[L].sRAkPEDRESL.[K]	HCD	1.95	0.00054	0.0029	0.274	0.49	1	Sequest HT (2)	2	689.368	4.06	44.7042	14699	14699	Q969V5	Acetyl:2H(3	SRAKPEDRESL	11	2	44.704	561407	11	N-Term(Acetyl:2H(3));K4(Acetyl:2H(3))	Acetyl:2H(3)@Any N-term;Acetyl:2H(3)@K	27	QE	0.234488	FALSE	Sequest HT	Sequest HT (B2)	B	2	Unambiguous	1	Q969V5	Mitochondrial ubiquitin ligase activator of NFKB 1 OS=Homo sapiens OX=9606 GN=MUL1 PE=1 SV=1	Q969V5	Mitochondrial ubiquitin ligase activator of NFKB 1 OS=Homo sapiens OX=9606 GN=MUL1 PE=1 SV=1	0	2	0.4872	0	1	1	689.368	1377.73	1377.72	4.06	0.0028	0/0	0	0	3.63442e+06	HCD	MS2	46.2969	11.938	44.7042	14699	14694	220425_iNrich_HELA_MG132_Chymotrypsin_bRP_12.raw	F11.12	2032	1	FALSE	L	S	F11	chymotrypsin	404543	424382	0.488033	0.511967	MG132	1ST	10	158	0	FALSE	0;4	162376	NA	NA	NA
High	[L].VRDTQSGSLL.[F]	HCD	2	0.0093	0.066	0.007	0.1	1	Sequest HT (2)	2	538.291	0.07	44.7623	14732	14732	P50454	NA	VRDTQSGSLL	10	2	44.762	561408	10		NA	27	QE	0.23488	FALSE	Sequest HT	Sequest HT (B2)	B	2	Unambiguous	1	P50454	Serpin H1 OS=Homo sapiens OX=9606 GN=SERPINH1 PE=1 SV=2	P50454	Serpin H1 OS=Homo sapiens OX=9606 GN=SERPINH1 PE=1 SV=2	1	2	0.1	0	1	1	538.291	1075.57	1075.57	0.07	4e-05	0/0	0	0	12767601	HCD	MS2	25.3348	4.661	44.7623	14732	14720	220425_iNrich_HELA_MG132_Chymotrypsin_bRP_12.raw	F11.12	1711	1	FALSE	L	V	F11	chymotrypsin	720530	651878	0.525012	0.474988	MG132	1ST	10	158	0	FALSE	NA	457436	NA	NA	NA
High	[F].ADTQkDkEQkRM.[A]	HCD	3.81	3.3e-05	4.2e-05	1.04	0.54	1	Sequest HT (2)	2	806.919	-0.56	44.7731	14737	14737	Q92879	NA	ADTQKDKEQKRM	12	2	44.773	561409	12	K5(Acetyl:2H(3));K7(Acetyl:2H(3));K10(Acetyl:2H(3))	Acetyl:2H(3)@K;Acetyl:2H(3)@K;Acetyl:2H(3)@K	27	QE	0.234953	FALSE	Sequest HT	Sequest HT (B2)	B	2	Unambiguous	1	Q92879	CUGBP Elav-like family member 1 OS=Homo sapiens OX=9606 GN=CELF1 PE=1 SV=2	Q92879	CUGBP Elav-like family member 1 OS=Homo sapiens OX=9606 GN=CELF1 PE=1 SV=2	0	2	0.5407	0	1	1	806.919	1612.83	1612.83	-0.56	-0.00045	0/0	0	0	3.0399e+06	HCD	MS2	0	59.294	44.7731	14737	14733	220425_iNrich_HELA_MG132_Chymotrypsin_bRP_12.raw	F11.12	2391	1	FALSE	F	A	F11	chymotrypsin	133773	1.13821e+06	0.105169	0.894831	MG132	1ST	10	158	0	FALSE	5;7;10	267253	NA	NA	NA
High	[F].EDRkDGScGVAY.[V]	HCD	2.11	0.00026	0.00078	0.418	0.56	1	Sequest HT (2)	1	1401.61	-0.82	44.777	14739	14739	P21333	NA	EDRKDGSCGVAY	12	1	44.777	561410	12	K4(Acetyl:2H(3));C8(Carbamidomethyl)	Acetyl:2H(3)@K;Carbamidomethyl@C	27	QE	0.23498	FALSE	Sequest HT	Sequest HT (B2)	B	2	Unambiguous	1	P21333	Filamin-A OS=Homo sapiens OX=9606 GN=FLNA PE=1 SV=4	P21333	Filamin-A OS=Homo sapiens OX=9606 GN=FLNA PE=1 SV=4	0	1	0.564	0	1	1	1401.61	1401.61	1401.61	-0.82	-0.00115	0/0	0	0	1.18429e+06	HCD	MS2	0	120	44.777	14739	14733	220425_iNrich_HELA_MG132_Chymotrypsin_bRP_12.raw	F11.12	974	1	FALSE	F	E	F11	chymotrypsin	133086	57456.9	0.698457	0.301543	MG132	1ST	10	158	0	FALSE	4;8	113344	NA	NA	NA
High	[Y].EEVkDRcTL.[A]	HCD	1.9	0.0019	0.012	0.151	0.29	1	Sequest HT (2)	2	597.797	0.27	44.7932	14747	14747	P23528	NA	EEVKDRCTL	9	2	44.793	561411	9	K4(Acetyl:2H(3));C7(Carbamidomethyl)	Acetyl:2H(3)@K;Carbamidomethyl@C	27	QE	0.235089	FALSE	Sequest HT	Sequest HT (B2)	B	2	Unambiguous	1	P23528	Cofilin-1 OS=Homo sapiens OX=9606 GN=CFL1 PE=1 SV=3	P23528	Cofilin-1 OS=Homo sapiens OX=9606 GN=CFL1 PE=1 SV=3	0	2	0.2947	0	1	1	597.797	1194.59	1194.59	0.27	0.00016	0/0	0	0	11587284	HCD	MS2	18.7305	5.578	44.7932	14747	14746	220425_iNrich_HELA_MG132_Chymotrypsin_bRP_12.raw	F11.12	1756	1	FALSE	Y	E	F11	chymotrypsin	594344	3.11931e+06	0.160043	0.839957	MG132	1ST	10	158	0	FALSE	4;7	875839	NA	NA	NA
High	[F].VGHTkDVL.[S]	HCD	1.85	0.0085	0.061	0.015	0.21	1	Sequest HT (2)	2	457.262	-1.58	44.7958	14749	14749	P63244	NA	VGHTKDVL	8	2	44.796	561412	8	K5(Acetyl:2H(3))	Acetyl:2H(3)@K	27	QE	0.235107	FALSE	Sequest HT	Sequest HT (B2)	B	2	Unambiguous	1	P63244	Receptor of activated protein C kinase 1 OS=Homo sapiens OX=9606 GN=RACK1 PE=1 SV=3	P63244	Receptor of activated protein C kinase 1 OS=Homo sapiens OX=9606 GN=RACK1 PE=1 SV=3	0	2	0.2108	0	1	1	457.262	913.517	913.518	-1.58	-0.00072	0/0	0	0	5.41676e+06	HCD	MS2	30.9586	13.464	44.7958	14749	14746	220425_iNrich_HELA_MG132_Chymotrypsin_bRP_12.raw	F11.12	1166	1	FALSE	F	V	F11	chymotrypsin	1.59712e+06	784891	0.670492	0.329508	MG132	1ST	10	158	0	FALSE	5	723892	NA	NA	NA
High	[F].eDRkDGScGVAY.[V]	HCD	1.99	0.0048	0.033	0.07	0.17	1	Sequest HT (2)	2	692.307	2.55	44.8466	14777	14777	P21333	Glu->pyro-Glu	EDRKDGSCGVAY	12	2	44.847	561413	12	N-Term(Glu->pyro-Glu);K4(Acetyl:2H(3));C8(Carbamidomethyl)	Glu->pyro-Glu@E^Any N-term;Acetyl:2H(3)@K;Carbamidomethyl@C	27	QE	0.23545	FALSE	Sequest HT	Sequest HT (B2)	B	2	Unambiguous	1	P21333	Filamin-A OS=Homo sapiens OX=9606 GN=FLNA PE=1 SV=4	P21333	Filamin-A OS=Homo sapiens OX=9606 GN=FLNA PE=1 SV=4	0	2	0.1658	0	1	1	692.307	1383.61	1383.6	2.55	0.00176	0/0	0	0	3.4291e+06	HCD	MS2	26.1973	54.946	44.8466	14777	14772	220425_iNrich_HELA_MG132_Chymotrypsin_bRP_12.raw	F11.12	976	1	FALSE	F	E	F11	chymotrypsin	430786	516829	0.4546	0.5454	MG132	1ST	10	158	0	FALSE	0;4;8	247402	NA	NA	NA
High	[F].NNAVkkRL.[M]	HCD	2.64	0.0027	0.019	0.118	0.57	1	Sequest HT (2)	2	516.825	0.24	44.8704	14791	14791	P08243	NA	NNAVKKRL	8	2	44.87	561414	8	K5(Acetyl:2H(3));K6(Acetyl:2H(3))	Acetyl:2H(3)@K;Acetyl:2H(3)@K	27	QE	0.235611	FALSE	Sequest HT	Sequest HT (B2)	B	2	Unambiguous	1	P08243	Asparagine synthetase [glutamine-hydrolyzing] OS=Homo sapiens OX=9606 GN=ASNS PE=1 SV=4	P08243	Asparagine synthetase [glutamine-hydrolyzing] OS=Homo sapiens OX=9606 GN=ASNS PE=1 SV=4	0	2	0.5682	0	1	1	516.825	1032.64	1032.64	0.24	0.00012	0/0	0	0	2.46729e+06	HCD	MS2	66.8566	30.843	44.8704	14791	14785	220425_iNrich_HELA_MG132_Chymotrypsin_bRP_12.raw	F11.12	438	1	FALSE	F	N	F11	chymotrypsin	564120	1.37639e+06	0.290707	0.709293	MG132	1ST	10	158	0	FALSE	5;6	423770	NA	NA	NA
High	[F].VGHTkDVL.[S]	HCD	1.63	0.0075	0.052	0.028	0.38	1	Sequest HT (2)	1	913.518	-0.63	44.8721	14792	14792	P63244	NA	VGHTKDVL	8	1	44.872	561415	8	K5(Acetyl:2H(3))	Acetyl:2H(3)@K	27	QE	0.235622	FALSE	Sequest HT	Sequest HT (B2)	B	2	Unambiguous	1	P63244	Receptor of activated protein C kinase 1 OS=Homo sapiens OX=9606 GN=RACK1 PE=1 SV=3	P63244	Receptor of activated protein C kinase 1 OS=Homo sapiens OX=9606 GN=RACK1 PE=1 SV=3	0	1	0.3804	0	1	1	913.518	913.518	913.518	-0.63	-0.00058	0/0	0	0	2.39338e+06	HCD	MS2	20.5997	68.726	44.8721	14792	14785	220425_iNrich_HELA_MG132_Chymotrypsin_bRP_12.raw	F11.12	1186	1	FALSE	F	V	F11	chymotrypsin	233246	23675.1	0.907851	0.0921492	MG132	1ST	10	158	0	FALSE	5	72710.8	NA	NA	NA
High	[L].SSARPGGLGSSSL.[Y]	HCD	4.59	9.6e-05	0.00019	0.689	0.43	1	Sequest HT (2)	2	588.304	-0.61	44.8972	14806	14806	P08729	NA	SSARPGGLGSSSL	13	2	44.897	561416	13		NA	27	QE	0.235792	FALSE	Sequest HT	Sequest HT (B2)	B	2	Unambiguous	1	P08729	Keratin, type II cytoskeletal 7 OS=Homo sapiens OX=9606 GN=KRT7 PE=1 SV=5	P08729	Keratin, type II cytoskeletal 7 OS=Homo sapiens OX=9606 GN=KRT7 PE=1 SV=5	1	2	0.427	0	1	1	588.304	1175.6	1175.6	-0.61	-0.00036	0/0	0	0	54141916	HCD	MS2	24.2839	3.098	44.8972	14806	14798	220425_iNrich_HELA_MG132_Chymotrypsin_bRP_12.raw	F11.12	1744	1	FALSE	L	S	F11	chymotrypsin	7.23036e+06	4839129	0.599061	0.400939	MG132	1ST	10	158	0	FALSE	NA	2265046	NA	NA	NA
High	[M].QDkcREVL.[A]	HCD	1.23	0.0091	0.064	0.01	0.22	1	Sequest HT (2)	2	546.781	-0.41	44.9456	14833	14833	P17066	NA	QDKCREVL	8	2	44.946	561417	8	K3(Acetyl:2H(3));C4(Carbamidomethyl)	Acetyl:2H(3)@K;Carbamidomethyl@C	27	QE	0.236119	FALSE	Sequest HT	Sequest HT (B2)	B	2	Unambiguous	1	P17066	Heat shock 70 kDa protein 6 OS=Homo sapiens OX=9606 GN=HSPA6 PE=1 SV=2	P17066	Heat shock 70 kDa protein 6 OS=Homo sapiens OX=9606 GN=HSPA6 PE=1 SV=2	0	0	0.2195	0	1	1	546.781	1092.55	1092.55	-0.41	-0.00022	0/0	0	0	5967042	HCD	MS2	67.0852	5.55	44.9456	14833	14824	220425_iNrich_HELA_MG132_Chymotrypsin_bRP_12.raw	F11.12	1770	1	FALSE	M	Q	F11	chymotrypsin	1062713	692631	0.605416	0.394584	MG132	1ST	10	158	0	FALSE	3;4	806642	NA	NA	NA
High	[L].TAIIQGm.[R]	HCD	2.73	0.0025	0.017	0.126	0.41	1	Sequest HT (2)	1	749.386	-0.24	44.9482	14835	14835	Q14974	NA	TAIIQGM	7	1	44.948	561418	7	M7(Oxidation)	Oxidation@M	27	QE	0.236136	FALSE	Sequest HT	Sequest HT (B2)	B	2	Unambiguous	1	Q14974	Importin subunit beta-1 OS=Homo sapiens OX=9606 GN=KPNB1 PE=1 SV=2	Q14974	Importin subunit beta-1 OS=Homo sapiens OX=9606 GN=KPNB1 PE=1 SV=2	0	0	0.4103	0	1	1	749.386	749.386	749.386	-0.24	-0.00018	0/0	0	0	4988021	HCD	MS2	26.9268	45.89	44.9482	14835	14824	220425_iNrich_HELA_MG132_Chymotrypsin_bRP_12.raw	F11.12	1096	1	FALSE	L	T	F11	chymotrypsin	591368	487981	0.547893	0.452107	MG132	1ST	10	158	0	FALSE	7	345925	NA	NA	NA
High	[F].SGkSERSSSGLL.[E]	HCD	2.83	0.00013	0.00028	0.595	0.43	1	Sequest HT (2)	2	626.832	-0.39	44.9571	14839	14839	P14866	NA	SGKSERSSSGLL	12	2	44.957	561419	12	K3(Acetyl:2H(3))	Acetyl:2H(3)@K	27	QE	0.236197	FALSE	Sequest HT	Sequest HT (B2)	B	2	Unambiguous	1	P14866	Heterogeneous nuclear ribonucleoprotein L OS=Homo sapiens OX=9606 GN=HNRNPL PE=1 SV=2	P14866	Heterogeneous nuclear ribonucleoprotein L OS=Homo sapiens OX=9606 GN=HNRNPL PE=1 SV=2	1	0	0.4311	0	1	1	626.832	1252.66	1252.66	-0.39	-0.00024	0/0	0	0	9903674	HCD	MS2	76.4197	8.756	44.9571	14839	14837	220425_iNrich_HELA_MG132_Chymotrypsin_bRP_12.raw	F11.12	2084	1	FALSE	F	S	F11	chymotrypsin	1358196	966265	0.584306	0.415694	MG132	1ST	10	158	0	FALSE	3	849908	NA	NA	NA
High	[M].sSRkQGSQPRGQQSAEEENF.[K]	HCD	4.47	3.3e-05	4.6e-05	1.02	0.43	1	Sequest HT (2)	3	779.701	0.03	45.0032	14866	14866	Q15014	Acetyl	SSRKQGSQPRGQQSAEEENF	20	3	45.003	561420	20	N-Term(Acetyl);K4(Acetyl:2H(3))	Acetyl@Any N-term;Acetyl:2H(3)@K	27	QE	0.236508	FALSE	Sequest HT	Sequest HT (B2)	B	2	Unambiguous	1	Q15014	Mortality factor 4-like protein 2 OS=Homo sapiens OX=9606 GN=MORF4L2 PE=1 SV=1	Q15014	Mortality factor 4-like protein 2 OS=Homo sapiens OX=9606 GN=MORF4L2 PE=1 SV=1	0	3	0.4295	0	1	1	779.701	2337.09	2337.09	0.03	2e-05	0/0	0	0	4121420	HCD	MS2	3.34549	51.943	45.0032	14866	14863	220425_iNrich_HELA_MG132_Chymotrypsin_bRP_12.raw	F11.12	1673	1	FALSE	M	S	F11	chymotrypsin	1.75552e+06	187176	0.903652	0.0963484	MG132	1ST	10	158	0	FALSE	0;4	354048	NA	NA	NA
High	[F].SGkSERSSSGLL.[E]	HCD	2.44	0.00022	0.00065	0.444	0.34	1	Sequest HT (2)	2	626.832	-0.2	45.0119	14872	14872	P14866	NA	SGKSERSSSGLL	12	2	45.012	561421	12	K3(Acetyl:2H(3))	Acetyl:2H(3)@K	27	QE	0.236567	FALSE	Sequest HT	Sequest HT (B2)	B	2	Unambiguous	1	P14866	Heterogeneous nuclear ribonucleoprotein L OS=Homo sapiens OX=9606 GN=HNRNPL PE=1 SV=2	P14866	Heterogeneous nuclear ribonucleoprotein L OS=Homo sapiens OX=9606 GN=HNRNPL PE=1 SV=2	1	0	0.3443	0	1	1	626.832	1252.66	1252.66	-0.2	-0.00012	0/0	0	0	9034195	HCD	MS2	80.1565	6.875	45.0119	14872	14863	220425_iNrich_HELA_MG132_Chymotrypsin_bRP_12.raw	F11.12	2083	1	FALSE	F	S	F11	chymotrypsin	2.51002e+06	1.14305e+06	0.687099	0.312901	MG132	1ST	10	158	0	FALSE	3	1155170	NA	NA	NA
High	[L].SSARPGGLGSSSL.[Y]	HCD	3.49	0.00091	0.005	0.225	0.42	1	Sequest HT (2)	2	588.304	-0.3	45.0334	14885	14885	P08729	NA	SSARPGGLGSSSL	13	2	45.033	561422	13		NA	27	QE	0.236712	FALSE	Sequest HT	Sequest HT (B2)	B	2	Unambiguous	1	P08729	Keratin, type II cytoskeletal 7 OS=Homo sapiens OX=9606 GN=KRT7 PE=1 SV=5	P08729	Keratin, type II cytoskeletal 7 OS=Homo sapiens OX=9606 GN=KRT7 PE=1 SV=5	1	2	0.4212	0	1	1	588.304	1175.6	1175.6	-0.3	-0.00018	0/0	0	0	11755630	HCD	MS2	42.516	6.753	45.0334	14885	14876	220425_iNrich_HELA_MG132_Chymotrypsin_bRP_12.raw	F11.12	1745	1	FALSE	L	S	F11	chymotrypsin	2.58819e+06	1480423	0.636136	0.363864	MG132	1ST	10	158	0	FALSE	NA	636696	NA	NA	NA
High	[M].sSRkQGSQPRGQQSAEEENF.[K]	HCD	3.21	5.9e-05	0.00011	0.815	0.66	1	Sequest HT (2)	2	1169.05	0.27	45.0384	14888	14888	Q15014	Acetyl	SSRKQGSQPRGQQSAEEENF	20	2	45.038	561423	20	N-Term(Acetyl);K4(Acetyl:2H(3))	Acetyl@Any N-term;Acetyl:2H(3)@K	27	QE	0.236746	FALSE	Sequest HT	Sequest HT (B2)	B	2	Unambiguous	1	Q15014	Mortality factor 4-like protein 2 OS=Homo sapiens OX=9606 GN=MORF4L2 PE=1 SV=1	Q15014	Mortality factor 4-like protein 2 OS=Homo sapiens OX=9606 GN=MORF4L2 PE=1 SV=1	0	2	0.6636	0	1	1	1169.05	2337.09	2337.09	0.27	0.00031	0/0	0	0	2407164	HCD	MS2	7.18554	101.149	45.0384	14888	14876	220425_iNrich_HELA_MG132_Chymotrypsin_bRP_12.raw	F11.12	1682	1	FALSE	M	S	F11	chymotrypsin	265182	51834.3	0.836494	0.163506	MG132	1ST	10	158	0	FALSE	0;4	97453.5	NA	NA	NA
High	[Y].sRPkEAPEPm.[E]	HCD	1.71	0.0086	0.061	0.014	0.43	1	Sequest HT (2)	1	1247.62	1.44	45.082	14911	14911	P42224	Acetyl:2H(3	SRPKEAPEPM	10	1	45.082	561424	10	N-Term(Acetyl:2H(3));K4(Acetyl:2H(3));M10(Oxidation)	Acetyl:2H(3)@Any N-term;Acetyl:2H(3)@K;Oxidation@M	27	QE	0.237041	FALSE	Sequest HT	Sequest HT (B2)	B	2	Unambiguous	1	P42224	Signal transducer and activator of transcription 1-alpha/beta OS=Homo sapiens OX=9606 GN=STAT1 PE=1 SV=2	P42224	Signal transducer and activator of transcription 1-alpha/beta OS=Homo sapiens OX=9606 GN=STAT1 PE=1 SV=2	0	1	0.4269	0	1	1	1247.62	1247.62	1247.62	1.44	0.00179	0/0	0	0	1532254	HCD	MS2	0	120	45.082	14911	14902	220425_iNrich_HELA_MG132_Chymotrypsin_bRP_12.raw	F11.12	1938	1	FALSE	Y	S	F11	chymotrypsin	112155	34843.3	0.762969	0.237031	MG132	1ST	10	158	0	FALSE	0;4;10	55766.4	NA	NA	NA
High	[L].TPEEIERM.[V]	HCD	2.55	0.00088	0.0047	0.232	0.2	1	Sequest HT (2)	2	502.74	1.05	45.0955	14918	14918	P11021	NA	TPEEIERM	8	2	45.096	561425	8		NA	27	QE	0.237132	FALSE	Sequest HT	Sequest HT (B2)	B	2	Unambiguous	1	P11021	Endoplasmic reticulum chaperone BiP OS=Homo sapiens OX=9606 GN=HSPA5 PE=1 SV=2	P11021	Endoplasmic reticulum chaperone BiP OS=Homo sapiens OX=9606 GN=HSPA5 PE=1 SV=2	0	2	0.2039	0	1	1	502.74	1004.47	1004.47	1.05	0.00053	0/0	0	0	3.99409e+06	HCD	MS2	0	16.404	45.0955	14918	14915	220425_iNrich_HELA_MG132_Chymotrypsin_bRP_12.raw	F11.12	1152	1	FALSE	L	T	F11	chymotrypsin	435537	1672830	0.206575	0.793425	MG132	1ST	10	158	0	FALSE	NA	562137	NA	NA	NA
High	[L].LAEkEREmAEM.[R]	HCD	3.2	0.00013	0.00026	0.614	0.33	1	Sequest HT (2)	2	699.327	-0.72	45.1116	14927	14927	P02545	NA	LAEKEREMAEM	11	2	45.112	561426	11	K4(Acetyl:2H(3));M8(Oxidation)	Acetyl:2H(3)@K;Oxidation@M	27	QE	0.237241	FALSE	Sequest HT	Sequest HT (B2)	B	2	Unambiguous	1	P02545	Prelamin-A/C OS=Homo sapiens OX=9606 GN=LMNA PE=1 SV=1	P02545	Prelamin-A/C OS=Homo sapiens OX=9606 GN=LMNA PE=1 SV=1	2	0	0.3281	0	1	1	699.327	1397.65	1397.65	-0.72	-0.0005	0/0	0	0	5766577	HCD	MS2	62.4569	18.44	45.1116	14927	14915	220425_iNrich_HELA_MG132_Chymotrypsin_bRP_12.raw	F11.12	1648	1	FALSE	L	L	F11	chymotrypsin	881551	636088	0.58087	0.41913	MG132	1ST	10	158	0	FALSE	4;8	382544	NA	NA	NA
High	[L].IRGAkEkNL.[K]	HCD	2.37	0.00089	0.0047	0.231	0.32	1	Sequest HT (2)	2	559.842	-1.96	45.1318	14938	14938	P60866	NA	IRGAKEKNL	9	2	45.132	561427	9	K5(Acetyl:2H(3));K7(Acetyl:2H(3))	Acetyl:2H(3)@K;Acetyl:2H(3)@K	27	QE	0.237377	FALSE	Sequest HT	Sequest HT (B2)	B	2	Unambiguous	1	P60866	40S ribosomal protein S20 OS=Homo sapiens OX=9606 GN=RPS20 PE=1 SV=1	P60866	40S ribosomal protein S20 OS=Homo sapiens OX=9606 GN=RPS20 PE=1 SV=1	0	0	0.3207	0	1	1	559.842	1118.68	1118.68	-1.96	-0.0011	0/0	0	0	5182528	HCD	MS2	59.705	11.141	45.1318	14938	14928	220425_iNrich_HELA_MG132_Chymotrypsin_bRP_12.raw	F11.12	582	1	FALSE	L	I	F11	chymotrypsin	1.52704e+06	358452	0.80989	0.19011	MG132	1ST	10	158	0	FALSE	5;7	522760	NA	NA	NA
High	[L].eRcVRAPGSGL.[A]	HCD	1.3	0.004	0.028	0.084	0.29	1	Sequest HT (2)	2	592.303	-0.85	45.1561	14952	14952	P58107	Glu->pyro-Glu	ERCVRAPGSGL	11	2	45.156	561428	11	N-Term(Glu->pyro-Glu);C3(Carbamidomethyl)	Glu->pyro-Glu@E^Any N-term;Carbamidomethyl@C	27	QE	0.237541	FALSE	Sequest HT	Sequest HT (B2)	B	2	Unambiguous	1	P58107	Epiplakin OS=Homo sapiens OX=9606 GN=EPPK1 PE=1 SV=3	P58107	Epiplakin OS=Homo sapiens OX=9606 GN=EPPK1 PE=1 SV=3	0	2	0.2923	0	1	1	592.303	1183.6	1183.6	-0.85	-0.0005	0/0	0	0	5784486	HCD	MS2	51.6784	9.185	45.1561	14952	14941	220425_iNrich_HELA_MG132_Chymotrypsin_bRP_12.raw	F11.12	1857	1	FALSE	L	E	F11	chymotrypsin	292322	564046	0.34135	0.65865	MG132	1ST	10	158	0	FALSE	0;3	157487	NA	NA	NA
High	[F].DANkDRF.[N]	HCD	2.26	0.007	0.049	0.035	0.42	1	Sequest HT (2)	2	455.727	0.49	45.1679	14958	14958	P06744	NA	DANKDRF	7	2	45.168	561429	7	K4(Acetyl:2H(3))	Acetyl:2H(3)@K	27	QE	0.237621	FALSE	Sequest HT	Sequest HT (B2)	B	2	Unambiguous	1	P06744	Glucose-6-phosphate isomerase OS=Homo sapiens OX=9606 GN=GPI PE=1 SV=4	P06744	Glucose-6-phosphate isomerase OS=Homo sapiens OX=9606 GN=GPI PE=1 SV=4	0	2	0.4204	0	1	1	455.727	910.446	910.446	0.49	0.00022	0/0	0	0	3.42869e+06	HCD	MS2	36.1283	18.946	45.1679	14958	14954	220425_iNrich_HELA_MG132_Chymotrypsin_bRP_12.raw	F11.12	1615	1	FALSE	F	D	F11	chymotrypsin	202342	873054	0.188156	0.811844	MG132	1ST	10	158	0	FALSE	4	292329	NA	NA	NA
High	[L].kTkDEPQRETL.[K]	HCD	3.09	0.00011	0.0002	0.671	0.39	1	Sequest HT (2)	2	717.888	-1.97	45.171	14960	14960	P21926	NA	KTKDEPQRETL	11	2	45.171	561430	11	K1(Acetyl:2H(3));K3(Acetyl:2H(3))	Acetyl:2H(3)@K;Acetyl:2H(3)@K	27	QE	0.237642	FALSE	Sequest HT	Sequest HT (B2)	B	2	Unambiguous	1	P21926	CD9 antigen OS=Homo sapiens OX=9606 GN=CD9 PE=1 SV=4	P21926	CD9 antigen OS=Homo sapiens OX=9606 GN=CD9 PE=1 SV=4	0	2	0.3883	0	1	1	717.888	1434.77	1434.77	-1.97	-0.00141	0/0	0	0	2.89742e+06	HCD	MS2	38.0226	56.227	45.171	14960	14954	220425_iNrich_HELA_MG132_Chymotrypsin_bRP_12.raw	F11.12	2033	1	FALSE	L	K	F11	chymotrypsin	395459	996233	0.284157	0.715843	MG132	1ST	10	158	0	FALSE	1;3	283850	NA	NA	NA
High	[L].sTRDVQESREL.[L]	HCD	1.83	0.0012	0.0077	0.189	0.38	1	Sequest HT (2)	2	682.845	-0.69	45.1723	14961	14961	P0DJD0; P49792; P0DJD1; A6NKT7; Q7Z3J3	Acetyl:2H(3	STRDVQESREL	11	2	45.172	561431	11	N-Term(Acetyl:2H(3))	Acetyl:2H(3)@Any N-term	27	QE	0.237651	FALSE	Sequest HT	Sequest HT (B2)	B	2	Unambiguous	5	P49792	E3 SUMO-protein ligase RanBP2 OS=Homo sapiens OX=9606 GN=RANBP2 PE=1 SV=2	P0DJD0; P49792; P0DJD1; A6NKT7; Q7Z3J3	RANBP2-like and GRIP domain-containing protein 1 OS=Homo sapiens OX=9606 GN=RGPD1 PE=2 SV=1; E3 SUMO-protein ligase RanBP2 OS=Homo sapiens OX=9606 GN=RANBP2 PE=1 SV=2; RANBP2-like and GRIP domain-containing protein 2 OS=Homo sapiens OX=9606 GN=RGPD2 PE=2 SV=1; RanBP2-like and GRIP domain-containing protein 3 OS=Homo sapiens OX=9606 GN=RGPD3 PE=3 SV=2; RanBP2-like and GRIP domain-containing protein 4 OS=Homo sapiens OX=9606 GN=RGPD4 PE=2 SV=3	0	2	0.377	0	1	1	682.845	1364.68	1364.68	-0.69	-0.00047	0/0	0	0	7698354	HCD	MS2	18.0726	19.052	45.1723	14961	14954	220425_iNrich_HELA_MG132_Chymotrypsin_bRP_12.raw	F11.12	2242	1	FALSE	L	S	F11	chymotrypsin	394683	242894	0.619036	0.380964	MG132	1ST	10	158	0	FALSE	0	139959	NA	NA	NA
High	[M].DSVRSGPF.[G]	HCD	2.51	0.0071	0.05	0.033	0.31	1	Sequest HT (2)	2	432.714	0.06	45.1909	14972	14972	Q13885; P04350; Q9BUF5; Q3ZCM7; P07437; P68371; Q9BVA1	NA	DSVRSGPF	8	2	45.191	561432	8		NA	27	QE	0.237776	FALSE	Sequest HT	Sequest HT (B2)	B	2	Unambiguous	7	P04350; Q9BUF5; Q3ZCM7; P07437; P68371; Q9BVA1	Tubulin beta-4A chain OS=Homo sapiens OX=9606 GN=TUBB4A PE=1 SV=2;Tubulin beta-6 chain OS=Homo sapiens OX=9606 GN=TUBB6 PE=1 SV=1;Tubulin beta-8 chain OS=Homo sapiens OX=9606 GN=TUBB8 PE=1 SV=2;Tubulin beta chain OS=Homo sapiens OX=9606 GN=TUBB PE=1 SV=2;Tubulin beta-4B chain OS=Homo sapiens OX=9606 GN=TUBB4B PE=1 SV=1;Tubulin beta-2B chain OS=Homo sapiens OX=9606 GN=TUBB2B PE=1 SV=1	Q13885; P04350; Q9BUF5; Q3ZCM7; P07437; P68371; Q9BVA1	Tubulin beta-2A chain OS=Homo sapiens OX=9606 GN=TUBB2A PE=1 SV=1; Tubulin beta-4A chain OS=Homo sapiens OX=9606 GN=TUBB4A PE=1 SV=2; Tubulin beta-6 chain OS=Homo sapiens OX=9606 GN=TUBB6 PE=1 SV=1; Tubulin beta-8 chain OS=Homo sapiens OX=9606 GN=TUBB8 PE=1 SV=2; Tubulin beta chain OS=Homo sapiens OX=9606 GN=TUBB PE=1 SV=2; Tubulin beta-4B chain OS=Homo sapiens OX=9606 GN=TUBB4B PE=1 SV=1; Tubulin beta-2B chain OS=Homo sapiens OX=9606 GN=TUBB2B PE=1 SV=1	0	2	0.3108	0	1	1	432.714	864.421	864.421	0.06	3e-05	0/0	0	0	2.7758e+06	HCD	MS2	33.9242	92.207	45.1909	14972	14967	220425_iNrich_HELA_MG132_Chymotrypsin_bRP_12.raw	F11.12	1759	6	FALSE	M	D	F11	chymotrypsin	311464	331980	0.484058	0.515942	MG132	1ST	10	158	0	FALSE	NA	168850	NA	NA	NA
High	[L].sDREEIAHNM.[Q]	HCD	1.73	0.0024	0.016	0.129	0.42	1	Sequest HT (2)	2	623.78	-1.83	45.2171	14988	14988	P27105	Acetyl:2H(3	SDREEIAHNM	10	2	45.217	561433	10	N-Term(Acetyl:2H(3))	Acetyl:2H(3)@Any N-term	27	QE	0.237953	FALSE	Sequest HT	Sequest HT (B2)	B	2	Unambiguous	1	P27105	Stomatin OS=Homo sapiens OX=9606 GN=STOM PE=1 SV=3	P27105	Stomatin OS=Homo sapiens OX=9606 GN=STOM PE=1 SV=3	0	0	0.4162	0	1	1	623.78	1246.55	1246.56	-1.83	-0.00114	0/0	0	0	4058725	HCD	MS2	73.1568	17.096	45.2171	14988	14980	220425_iNrich_HELA_MG132_Chymotrypsin_bRP_12.raw	F11.12	981	1	FALSE	L	S	F11	chymotrypsin	1562928	322405	0.828993	0.171007	MG132	1ST	10	158	0	FALSE	0	802891	NA	NA	NA
High	[Y].sRPkEAPEPm.[E]	HCD	1.43	0.0067	0.047	0.039	0.21	1	Sequest HT (2)	2	624.314	0.4	45.2213	14991	14991	P42224	Acetyl:2H(3	SRPKEAPEPM	10	2	45.221	561434	10	N-Term(Acetyl:2H(3));K4(Acetyl:2H(3));M10(Oxidation)	Acetyl:2H(3)@Any N-term;Acetyl:2H(3)@K;Oxidation@M	27	QE	0.237982	FALSE	Sequest HT	Sequest HT (B2)	B	2	Unambiguous	1	P42224	Signal transducer and activator of transcription 1-alpha/beta OS=Homo sapiens OX=9606 GN=STAT1 PE=1 SV=2	P42224	Signal transducer and activator of transcription 1-alpha/beta OS=Homo sapiens OX=9606 GN=STAT1 PE=1 SV=2	0	2	0.2098	0	1	1	624.314	1247.62	1247.62	0.4	0.00025	0/0	0	0	5996293	HCD	MS2	54.6512	10.635	45.2213	14991	14980	220425_iNrich_HELA_MG132_Chymotrypsin_bRP_12.raw	F11.12	1988	1	FALSE	Y	S	F11	chymotrypsin	1.35686e+06	2.25688e+06	0.375473	0.624527	MG132	1ST	10	158	0	FALSE	0;4;10	1747274	NA	NA	NA
High	[M].sSRkQGSQPRGQQSAEEENF.[K]	HCD	4.4	5.9e-05	0.00012	0.789	0.47	1	Sequest HT (2)	3	779.701	0.03	45.269	15017	15017	Q15014	Acetyl	SSRKQGSQPRGQQSAEEENF	20	3	45.269	561435	20	N-Term(Acetyl);K4(Acetyl:2H(3))	Acetyl@Any N-term;Acetyl:2H(3)@K	27	QE	0.238304	FALSE	Sequest HT	Sequest HT (B2)	B	2	Unambiguous	1	Q15014	Mortality factor 4-like protein 2 OS=Homo sapiens OX=9606 GN=MORF4L2 PE=1 SV=1	Q15014	Mortality factor 4-like protein 2 OS=Homo sapiens OX=9606 GN=MORF4L2 PE=1 SV=1	0	3	0.4659	0	1	1	779.701	2337.09	2337.09	0.03	2e-05	0/0	0	0	79379112	HCD	MS2	9.49288	11.273	45.269	15017	15006	220425_iNrich_HELA_MG132_Chymotrypsin_bRP_12.raw	F11.12	1673	1	FALSE	M	S	F11	chymotrypsin	3.81267e+06	1.03946e+06	0.785772	0.214228	MG132	1ST	10	158	0	FALSE	0;4	650038	NA	NA	NA
High	[L].SAEDkAAVERSkm.[I]	HCD	3.78	3.3e-05	2.6e-05	1.15	0.52	1	Sequest HT (2)	2	764.384	1.57	45.2704	15018	15018	P08754; P63096	NA	SAEDKAAVERSKM	13	2	45.27	561436	13	K5(Acetyl:2H(3));K12(Acetyl:2H(3));M13(Oxidation)	Acetyl:2H(3)@K;Acetyl:2H(3)@K;Oxidation@M	27	QE	0.238314	FALSE	Sequest HT	Sequest HT (B2)	B	2	Unambiguous	2	P08754; P63096	Guanine nucleotide-binding protein G(i) subunit alpha-3 OS=Homo sapiens OX=9606 GN=GNAI3 PE=1 SV=3;Guanine nucleotide-binding protein G(i) subunit alpha-1 OS=Homo sapiens OX=9606 GN=GNAI1 PE=1 SV=2	P08754; P63096	Guanine nucleotide-binding protein G(i) subunit alpha-3 OS=Homo sapiens OX=9606 GN=GNAI3 PE=1 SV=3; Guanine nucleotide-binding protein G(i) subunit alpha-1 OS=Homo sapiens OX=9606 GN=GNAI1 PE=1 SV=2	0	2	0.5212	0	1	1	764.384	1527.76	1527.76	1.57	0.0012	0/0	0	0	3.96299e+06	HCD	MS2	29.6015	49.391	45.2704	15018	15006	220425_iNrich_HELA_MG132_Chymotrypsin_bRP_12.raw	F11.12	2216	2	FALSE	L	S	F11	chymotrypsin	372738	1.10128e+06	0.252872	0.747128	MG132	1ST	10	158	0	FALSE	5;12;13	240157	NA	NA	NA
High	[F].eAHSDAQAL.[V]	HCD	2.07	0.0065	0.045	0.041	0.33	1	Sequest HT (2)	2	462.214	-2.07	45.3273	15051	15051	P41252	Glu->pyro-Glu	EAHSDAQAL	9	2	45.327	561437	9	N-Term(Glu->pyro-Glu)	Glu->pyro-Glu@E^Any N-term	27	QE	0.238698	FALSE	Sequest HT	Sequest HT (B2)	B	2	Unambiguous	1	P41252	Isoleucine--tRNA ligase, cytoplasmic OS=Homo sapiens OX=9606 GN=IARS1 PE=1 SV=2	P41252	Isoleucine--tRNA ligase, cytoplasmic OS=Homo sapiens OX=9606 GN=IARS1 PE=1 SV=2	0	2	0.3333	0	1	1	462.214	923.42	923.422	-2.07	-0.00096	0/0	0	0	1.84745e+06	HCD	MS2	48.1438	31.811	45.3273	15051	15045	220425_iNrich_HELA_MG132_Chymotrypsin_bRP_12.raw	F11.12	1201	1	FALSE	F	E	F11	chymotrypsin	441745	518247	0.460155	0.539845	MG132	1ST	10	158	0	FALSE	0	257927	NA	NA	NA
High	[M].aRGPkkHL.[K]	HCD	2.34	0.00088	0.0046	0.233	0.29	1	Sequest HT (2)	1	1041.65	-2.49	45.3466	15062	15062	P22090; Q8TD47; P62701	Acetyl:2H(3	ARGPKKHL	8	1	45.347	561438	8	N-Term(Acetyl:2H(3));K5(Acetyl:2H(3));K6(Acetyl:2H(3))	Acetyl:2H(3)@Any N-term;Acetyl:2H(3)@K;Acetyl:2H(3)@K	27	QE	0.238828	FALSE	Sequest HT	Sequest HT (B2)	B	2	Unambiguous	3	P22090; P62701	40S ribosomal protein S4, Y isoform 1 OS=Homo sapiens OX=9606 GN=RPS4Y1 PE=1 SV=2;40S ribosomal protein S4, X isoform OS=Homo sapiens OX=9606 GN=RPS4X PE=1 SV=2	P22090; Q8TD47; P62701	40S ribosomal protein S4, Y isoform 1 OS=Homo sapiens OX=9606 GN=RPS4Y1 PE=1 SV=2; 40S ribosomal protein S4, Y isoform 2 OS=Homo sapiens OX=9606 GN=RPS4Y2 PE=2 SV=3; 40S ribosomal protein S4, X isoform OS=Homo sapiens OX=9606 GN=RPS4X PE=1 SV=2	0	1	0.2863	0	1	1	1041.65	1041.65	1041.65	-2.49	-0.00259	0/0	0	0	2.19799e+06	HCD	MS2	0	90.778	45.3466	15062	15058	220425_iNrich_HELA_MG132_Chymotrypsin_bRP_12.raw	F11.12	391	2	FALSE	M	A	F11	chymotrypsin	40950.9	80586.9	0.33694	0.66306	MG132	1ST	10	158	0	FALSE	0;5;6	29942.6	NA	NA	NA
High	[F].HSFGGGTGSGF.[AT]	HCD	3.34	3.3e-05	1.9e-05	1.22	0.62	1	Sequest HT (2)	1	1010.43	-1.34	45.353	15066	15066	P0DPH8; Q6PEY2; Q71U36; Q9NY65; P68363; Q9BQE3; P68366	NA	HSFGGGTGSGF	11	1	45.353	561439	11		NA	27	QE	0.238872	FALSE	Sequest HT	Sequest HT (B2)	B	2	Unambiguous	7	P0DPH8; P68363; Q9BQE3; P68366	Tubulin alpha-3D chain OS=Homo sapiens OX=9606 GN=TUBA3D PE=1 SV=1;Tubulin alpha-1B chain OS=Homo sapiens OX=9606 GN=TUBA1B PE=1 SV=1;Tubulin alpha-1C chain OS=Homo sapiens OX=9606 GN=TUBA1C PE=1 SV=1;Tubulin alpha-4A chain OS=Homo sapiens OX=9606 GN=TUBA4A PE=1 SV=1	P0DPH8; Q6PEY2; Q71U36; Q9NY65; P68363; Q9BQE3; P68366	Tubulin alpha-3D chain OS=Homo sapiens OX=9606 GN=TUBA3D PE=1 SV=1; Tubulin alpha-3E chain OS=Homo sapiens OX=9606 GN=TUBA3E PE=1 SV=2; Tubulin alpha-1A chain OS=Homo sapiens OX=9606 GN=TUBA1A PE=1 SV=1; Tubulin alpha-8 chain OS=Homo sapiens OX=9606 GN=TUBA8 PE=1 SV=1; Tubulin alpha-1B chain OS=Homo sapiens OX=9606 GN=TUBA1B PE=1 SV=1; Tubulin alpha-1C chain OS=Homo sapiens OX=9606 GN=TUBA1C PE=1 SV=1; Tubulin alpha-4A chain OS=Homo sapiens OX=9606 GN=TUBA4A PE=1 SV=1	1	1	0.6198	0	1	1	1010.43	1010.43	1010.43	-1.34	-0.00136	0/0	0	0	1.60522e+06	HCD	MS2	0	92.057	45.353	15066	15058	220425_iNrich_HELA_MG132_Chymotrypsin_bRP_12.raw	F11.12	768	4	FALSE	F	H	F11	chymotrypsin	181322	55222.2	0.766546	0.233454	MG132	1ST	10	158	0	FALSE	NA	56626.3	NA	NA	NA
High	[Y].kcDPAGY.[Y]	HCD	1.93	0.0044	0.03	0.078	0.38	1	Sequest HT (2)	1	855.373	-1.84	45.3565	15068	15068	P60900	NA	KCDPAGY	7	1	45.356	561440	7	K1(Acetyl:2H(3));C2(Carbamidomethyl)	Acetyl:2H(3)@K;Carbamidomethyl@C	27	QE	0.238895	FALSE	Sequest HT	Sequest HT (B2)	B	2	Unambiguous	1	P60900	Proteasome subunit alpha type-6 OS=Homo sapiens OX=9606 GN=PSMA6 PE=1 SV=1	P60900	Proteasome subunit alpha type-6 OS=Homo sapiens OX=9606 GN=PSMA6 PE=1 SV=1	0	1	0.3834	0	1	1	855.373	855.373	855.374	-1.84	-0.00158	0/0	0	0	1.38881e+06	HCD	MS2	0	69.872	45.3565	15068	15058	220425_iNrich_HELA_MG132_Chymotrypsin_bRP_12.raw	F11.12	997	1	FALSE	Y	K	F11	chymotrypsin	156889	110364	0.587044	0.412956	MG132	1ST	10	158	0	FALSE	1;2	84005	NA	NA	NA
High	[F].eAHSDAQAL.[V]	HCD	2.08	0.0013	0.0085	0.182	0.54	1	Sequest HT (2)	1	923.423	1.71	45.3987	15090	15090	P41252	Glu->pyro-Glu	EAHSDAQAL	9	1	45.399	561441	9	N-Term(Glu->pyro-Glu)	Glu->pyro-Glu@E^Any N-term	27	QE	0.23918	FALSE	Sequest HT	Sequest HT (B2)	B	2	Unambiguous	1	P41252	Isoleucine--tRNA ligase, cytoplasmic OS=Homo sapiens OX=9606 GN=IARS1 PE=1 SV=2	P41252	Isoleucine--tRNA ligase, cytoplasmic OS=Homo sapiens OX=9606 GN=IARS1 PE=1 SV=2	0	1	0.5385	0	1	1	923.423	923.423	923.422	1.71	0.00158	0/0	0	0	1.07159e+06	HCD	MS2	0	85.583	45.3987	15090	15084	220425_iNrich_HELA_MG132_Chymotrypsin_bRP_12.raw	F11.12	1295	1	FALSE	F	E	F11	chymotrypsin	247385	28422.8	0.896947	0.103053	MG132	1ST	10	158	0	FALSE	0	52445.4	NA	NA	NA
High	[L].eTPATSEQEAEHQRAM.[Q]	HCD	4.31	5.9e-05	8.6e-05	0.875	0.71	1	Sequest HT (2)	2	898.897	-0.03	45.4057	15095	15095	P46940	Glu->pyro-Glu	ETPATSEQEAEHQRAM	16	2	45.406	561442	16	N-Term(Glu->pyro-Glu)	Glu->pyro-Glu@E^Any N-term	27	QE	0.239228	FALSE	Sequest HT	Sequest HT (B2)	B	2	Unambiguous	1	P46940	Ras GTPase-activating-like protein IQGAP1 OS=Homo sapiens OX=9606 GN=IQGAP1 PE=1 SV=1	P46940	Ras GTPase-activating-like protein IQGAP1 OS=Homo sapiens OX=9606 GN=IQGAP1 PE=1 SV=1	0	2	0.7077	0	1	1	898.897	1796.79	1796.79	-0.03	-3e-05	0/0	0	0	3.66095e+06	HCD	MS2	12.4188	59.965	45.4057	15095	15084	220425_iNrich_HELA_MG132_Chymotrypsin_bRP_12.raw	F11.12	949	1	FALSE	L	E	F11	chymotrypsin	302899	916922	0.248314	0.751686	MG132	1ST	10	158	0	FALSE	0	104517	NA	NA	NA
High	[L].aSRNVESY.[T]	HCD	1.25	0.0025	0.017	0.124	0.33	1	Sequest HT (2)	1	970.466	-1.01	45.661	15234	15234	P04843	Acetyl:2H(3	ASRNVESY	8	1	45.661	561443	8	N-Term(Acetyl:2H(3))	Acetyl:2H(3)@Any N-term	27	QE	0.240953	FALSE	Sequest HT	Sequest HT (B2)	B	2	Unambiguous	1	P04843	Dolichyl-diphosphooligosaccharide--protein glycosyltransferase subunit 1 OS=Homo sapiens OX=9606 GN=RPN1 PE=1 SV=1	P04843	Dolichyl-diphosphooligosaccharide--protein glycosyltransferase subunit 1 OS=Homo sapiens OX=9606 GN=RPN1 PE=1 SV=1	0	1	0.328	0	1	1	970.466	970.466	970.467	-1.01	-0.00098	0/0	0	0	1.69062e+06	HCD	MS2	26.1974	84.704	45.661	15234	15227	220425_iNrich_HELA_MG132_Chymotrypsin_bRP_12.raw	F11.12	1580	1	FALSE	L	A	F11	chymotrypsin	87880.5	6856.7	0.927624	0.072376	MG132	1ST	10	158	0	FALSE	0	28355.8	NA	NA	NA
High	[F].EDmAkADkARY.[E]	HCD	2.57	0.0003	0.00097	0.39	0.51	1	Sequest HT (2)	2	702.34	-0.45	45.6807	15245	15245	P09429	NA	EDMAKADKARY	11	2	45.681	561444	11	M3(Oxidation);K5(Acetyl:2H(3));K8(Acetyl:2H(3))	Oxidation@M;Acetyl:2H(3)@K;Acetyl:2H(3)@K	27	QE	0.241086	FALSE	Sequest HT	Sequest HT (B2)	B	2	Unambiguous	1	P09429	High mobility group protein B1 OS=Homo sapiens OX=9606 GN=HMGB1 PE=1 SV=3	P09429	High mobility group protein B1 OS=Homo sapiens OX=9606 GN=HMGB1 PE=1 SV=3	1	2	0.5058	0	1	1	702.34	1403.67	1403.67	-0.45	-0.00032	0/0	0	0	1605518	HCD	MS2	22.8412	25	45.6807	15245	15240	220425_iNrich_HELA_MG132_Chymotrypsin_bRP_12.raw	F11.12	1798	1	FALSE	F	E	F11	chymotrypsin	94351.2	1.24036e+06	0.0706904	0.92931	MG132	1ST	10	158	0	FALSE	3;5;8	457822	NA	NA	NA
High	[L].aSRNVESY.[T]	HCD	2.44	0.0015	0.01	0.165	0.24	1	Sequest HT (2)	2	485.737	-0.14	45.7114	15264	15264	P04843	Acetyl:2H(3	ASRNVESY	8	2	45.711	561445	8	N-Term(Acetyl:2H(3))	Acetyl:2H(3)@Any N-term	27	QE	0.241293	FALSE	Sequest HT	Sequest HT (B2)	B	2	Unambiguous	1	P04843	Dolichyl-diphosphooligosaccharide--protein glycosyltransferase subunit 1 OS=Homo sapiens OX=9606 GN=RPN1 PE=1 SV=1	P04843	Dolichyl-diphosphooligosaccharide--protein glycosyltransferase subunit 1 OS=Homo sapiens OX=9606 GN=RPN1 PE=1 SV=1	0	0	0.2377	0	1	1	485.737	970.467	970.467	-0.14	-7e-05	0/0	0	0	3.16129e+06	HCD	MS2	59.6524	15.535	45.7114	15264	15253	220425_iNrich_HELA_MG132_Chymotrypsin_bRP_12.raw	F11.12	1550	1	FALSE	L	A	F11	chymotrypsin	1.06553e+06	1.25836e+06	0.458513	0.541487	MG132	1ST	10	158	0	FALSE	0	882538	NA	NA	NA
High	[Y].GLDRTGkGERNVL.[I]	HCD	2.02	0.0013	0.0088	0.178	0.49	1	Sequest HT (2)	2	730.403	-4.32	45.9728	15411	15411	P0DMV9	NA	GLDRTGKGERNVL	13	2	45.973	561446	13	K7(Acetyl:2H(3))	Acetyl:2H(3)@K	27	QE	0.243059	FALSE	Sequest HT	Sequest HT (B2)	B	2	Unambiguous	1	P0DMV9	Heat shock 70 kDa protein 1B OS=Homo sapiens OX=9606 GN=HSPA1B PE=1 SV=1	P0DMV9	Heat shock 70 kDa protein 1B OS=Homo sapiens OX=9606 GN=HSPA1B PE=1 SV=1	1	2	0.4901	0	1	1	730.403	1459.8	1459.81	-4.32	-0.00316	0/0	0	0	17339260	HCD	MS2	0	4.994	45.9728	15411	15409	220425_iNrich_HELA_MG132_Chymotrypsin_bRP_12.raw	F11.12	1627	1	FALSE	Y	G	F11	chymotrypsin	645265	1.01555e+06	0.388522	0.611478	MG132	1ST	10	158	0	FALSE	7	694874	NA	NA	NA
High	[Y].GLDRTGkGERNVL.[I]	HCD	1.94	0.0002	0.0005	0.488	0.54	1	Sequest HT (2)	2	730.409	3.2	45.9946	15425	15425	P0DMV9	NA	GLDRTGKGERNVL	13	2	45.995	561447	13	K7(Acetyl:2H(3))	Acetyl:2H(3)@K	27	QE	0.243207	FALSE	Sequest HT	Sequest HT (B2)	B	2	Unambiguous	1	P0DMV9	Heat shock 70 kDa protein 1B OS=Homo sapiens OX=9606 GN=HSPA1B PE=1 SV=1	P0DMV9	Heat shock 70 kDa protein 1B OS=Homo sapiens OX=9606 GN=HSPA1B PE=1 SV=1	1	2	0.5361	0	1	1	730.409	1459.81	1459.81	3.2	0.00234	0/0	0	0	28964532	HCD	MS2	1.88493	3.402	45.9946	15425	15422	220425_iNrich_HELA_MG132_Chymotrypsin_bRP_12.raw	F11.12	1510	1	FALSE	Y	G	F11	chymotrypsin	1.18813e+06	3.4346e+06	0.257019	0.742981	MG132	1ST	10	158	0	FALSE	7	2092859	NA	NA	NA
High	[M].AVVATAERGL.[I]	HCD	2.36	0.00071	0.0036	0.255	0.41	1	Sequest HT (2)	2	493.785	0.75	46	15429	15429	P78406	NA	AVVATAERGL	10	2	46	561448	10		NA	27	QE	0.243243	FALSE	Sequest HT	Sequest HT (B2)	B	2	Unambiguous	1	P78406	mRNA export factor RAE1 OS=Homo sapiens OX=9606 GN=RAE1 PE=1 SV=1	P78406	mRNA export factor RAE1 OS=Homo sapiens OX=9606 GN=RAE1 PE=1 SV=1	0	2	0.4068	0	1	1	493.785	986.564	986.563	0.75	0.00037	0/0	0	0	2.84915e+06	HCD	MS2	9.17913	19.143	46	15429	15422	220425_iNrich_HELA_MG132_Chymotrypsin_bRP_12.raw	F11.12	1003	1	FALSE	M	A	F11	chymotrypsin	1.55879e+06	1.29846e+06	0.545556	0.454444	MG132	1ST	10	158	0	FALSE	NA	704915	NA	NA	NA
High	[L].LAEkEREMAEm.[R]	HCD	3.26	0.00022	0.0006	0.457	0.32	1	Sequest HT (2)	2	699.326	-1.75	46.0168	15438	15438	P02545	NA	LAEKEREMAEM	11	2	46.017	561449	11	K4(Acetyl:2H(3));M11(Oxidation)	Acetyl:2H(3)@K;Oxidation@M	27	QE	0.243357	FALSE	Sequest HT	Sequest HT (B2)	B	2	Unambiguous	1	P02545	Prelamin-A/C OS=Homo sapiens OX=9606 GN=LMNA PE=1 SV=1	P02545	Prelamin-A/C OS=Homo sapiens OX=9606 GN=LMNA PE=1 SV=1	2	2	0.316	0	1	1	699.326	1397.65	1397.65	-1.75	-0.00123	0/0	0	0	2.62618e+06	HCD	MS2	14.1857	63.765	46.0168	15438	15435	220425_iNrich_HELA_MG132_Chymotrypsin_bRP_12.raw	F11.12	1574	1	FALSE	L	L	F11	chymotrypsin	498159	703356	0.414609	0.585391	MG132	1ST	10	158	0	FALSE	4;11	410858	NA	NA	NA
High	[L].gVIEDHSNRTRL.[A]	HCD	2.33	0.0012	0.0076	0.19	0.21	1	Sequest HT (2)	3	481.257	-1.91	46.0394	15451	15451	P14625	Acetyl:2H(3	GVIEDHSNRTRL	12	3	46.039	561450	12	N-Term(Acetyl:2H(3))	Acetyl:2H(3)@Any N-term	27	QE	0.243509	FALSE	Sequest HT	Sequest HT (B2)	B	2	Unambiguous	1	P14625	Endoplasmin OS=Homo sapiens OX=9606 GN=HSP90B1 PE=1 SV=1	P14625	Endoplasmin OS=Homo sapiens OX=9606 GN=HSP90B1 PE=1 SV=1	0	3	0.206	0	1	1	481.257	1441.76	1441.76	-1.91	-0.00092	0/0	0	0	4.18767e+06	HCD	MS2	17.0554	14.439	46.0394	15451	15448	220425_iNrich_HELA_MG132_Chymotrypsin_bRP_12.raw	F11.12	2202	1	FALSE	L	G	F11	chymotrypsin	289530	3.57828e+06	0.0748563	0.925144	MG132	1ST	10	158	0	FALSE	0	1302695	NA	NA	NA
High	[Y].IQQDTkGDY.[Q]	HCD	1.77	0.0031	0.022	0.106	0.39	1	Sequest HT (2)	2	556.768	-1.2	46.1714	15528	15528	A6NMY6; P07355	NA	IQQDTKGDY	9	2	46.171	561451	9	K6(Acetyl:2H(3))	Acetyl:2H(3)@K	27	QE	0.244401	FALSE	Sequest HT	Sequest HT (B2)	B	2	Unambiguous	2	P07355	Annexin A2 OS=Homo sapiens OX=9606 GN=ANXA2 PE=1 SV=2	A6NMY6; P07355	Putative annexin A2-like protein OS=Homo sapiens OX=9606 GN=ANXA2P2 PE=5 SV=2; Annexin A2 OS=Homo sapiens OX=9606 GN=ANXA2 PE=1 SV=2	0	2	0.3898	0	1	1	556.768	1112.53	1112.53	-1.2	-0.00067	0/0	0	0	4.08234e+06	HCD	MS2	38.5951	10.616	46.1714	15528	15526	220425_iNrich_HELA_MG132_Chymotrypsin_bRP_12.raw	F11.12	1602	1	FALSE	Y	I	F11	chymotrypsin	377330	807997	0.318334	0.681666	MG132	1ST	10	158	0	FALSE	6	628308	NA	NA	NA
High	[Y].GLDRTGkGERNVL.[I]	HCD	2.73	0.00011	0.00023	0.636	0.4	1	Sequest HT (2)	3	487.273	-0.52	46.1931	15540	15540	P0DMV9	NA	GLDRTGKGERNVL	13	3	46.193	561452	13	K7(Acetyl:2H(3))	Acetyl:2H(3)@K	27	QE	0.244548	FALSE	Sequest HT	Sequest HT (B2)	B	2	Unambiguous	1	P0DMV9	Heat shock 70 kDa protein 1B OS=Homo sapiens OX=9606 GN=HSPA1B PE=1 SV=1	P0DMV9	Heat shock 70 kDa protein 1B OS=Homo sapiens OX=9606 GN=HSPA1B PE=1 SV=1	1	3	0.3956	0	1	1	487.273	1459.8	1459.81	-0.52	-0.00026	0/0	0	0	110430856	HCD	MS2	9.92425	0.953	46.1931	15540	15539	220425_iNrich_HELA_MG132_Chymotrypsin_bRP_12.raw	F11.12	1603	1	FALSE	Y	G	F11	chymotrypsin	1.89741e+07	29810333	0.388937	0.611063	MG132	1ST	10	158	0	FALSE	7	15384640	NA	NA	NA
High	[F].ETTEESLRNY.[Y]	HCD	2.73	0.00026	0.00075	0.424	0.68	1	Sequest HT (2)	2	621.285	-1.62	46.1956	15542	15542	P22626	NA	ETTEESLRNY	10	2	46.196	561453	10		NA	27	QE	0.244565	FALSE	Sequest HT	Sequest HT (B2)	B	2	Unambiguous	1	P22626	Heterogeneous nuclear ribonucleoproteins A2/B1 OS=Homo sapiens OX=9606 GN=HNRNPA2B1 PE=1 SV=2	P22626	Heterogeneous nuclear ribonucleoproteins A2/B1 OS=Homo sapiens OX=9606 GN=HNRNPA2B1 PE=1 SV=2	1	2	0.6813	0	1	1	621.285	1241.56	1241.56	-1.62	-0.00101	0/0	0	0	4.51023e+06	HCD	MS2	27.5677	10.517	46.1956	15542	15539	220425_iNrich_HELA_MG132_Chymotrypsin_bRP_12.raw	F11.12	1388	1	FALSE	F	E	F11	chymotrypsin	289921	2.13456e+06	0.11958	0.88042	MG132	1ST	10	158	0	FALSE	NA	500909	NA	NA	NA
High	[Y].IQQDTkGDY.[Q]	HCD	2.32	0.0024	0.016	0.128	0.5	1	Sequest HT (2)	1	1112.53	-3	46.2227	15557	15557	A6NMY6; P07355	NA	IQQDTKGDY	9	1	46.223	561454	9	K6(Acetyl:2H(3))	Acetyl:2H(3)@K	27	QE	0.244748	FALSE	Sequest HT	Sequest HT (B2)	B	2	Unambiguous	2	P07355	Annexin A2 OS=Homo sapiens OX=9606 GN=ANXA2 PE=1 SV=2	A6NMY6; P07355	Putative annexin A2-like protein OS=Homo sapiens OX=9606 GN=ANXA2P2 PE=5 SV=2; Annexin A2 OS=Homo sapiens OX=9606 GN=ANXA2 PE=1 SV=2	0	1	0.5043	0	1	1	1112.53	1112.53	1112.53	-3	-0.00334	0/0	0	0	1.1699e+06	HCD	MS2	0	120	46.2227	15557	15552	220425_iNrich_HELA_MG132_Chymotrypsin_bRP_12.raw	F11.12	1494	1	FALSE	Y	I	F11	chymotrypsin	92166	44894.9	0.672446	0.327554	MG132	1ST	10	158	0	FALSE	6	41700.2	NA	NA	NA
High	[F].gGARPREEVVQkEQE.[-]	HCD	2.49	0.00042	0.0019	0.313	0.39	1	Sequest HT (2)	2	901.473	4.37	46.2468	15571	15571	Q15056	Acetyl:2H(3	GGARPREEVVQKEQE	15	2	46.247	561455	15	N-Term(Acetyl:2H(3));K12(Acetyl:2H(3))	Acetyl:2H(3)@Any N-term;Acetyl:2H(3)@K	27	QE	0.244911	FALSE	Sequest HT	Sequest HT (B2)	B	2	Unambiguous	1	Q15056	Eukaryotic translation initiation factor 4H OS=Homo sapiens OX=9606 GN=EIF4H PE=1 SV=5	Q15056	Eukaryotic translation initiation factor 4H OS=Homo sapiens OX=9606 GN=EIF4H PE=1 SV=5	0	2	0.3896	0	1	1	901.473	1801.94	1801.93	4.37	0.00394	0/0	0	0	2.23086e+06	HCD	MS2	12.4558	63.334	46.2468	15571	15565	220425_iNrich_HELA_MG132_Chymotrypsin_bRP_12.raw	F11.12	2385	1	FALSE	F	G	F11	chymotrypsin	193209	55591.3	0.776563	0.223437	MG132	1ST	10	158	0	FALSE	0;12	75460.8	NA	NA	NA
High	[F].gGARPREEVVQkEQE.[-]	HCD	2.91	0.00013	0.00027	0.607	0.35	1	Sequest HT (2)	3	601.314	-1.43	46.2916	15594	15594	Q15056	Acetyl:2H(3	GGARPREEVVQKEQE	15	3	46.292	561456	15	N-Term(Acetyl:2H(3));K12(Acetyl:2H(3))	Acetyl:2H(3)@Any N-term;Acetyl:2H(3)@K	27	QE	0.245214	FALSE	Sequest HT	Sequest HT (B2)	B	2	Unambiguous	1	Q15056	Eukaryotic translation initiation factor 4H OS=Homo sapiens OX=9606 GN=EIF4H PE=1 SV=5	Q15056	Eukaryotic translation initiation factor 4H OS=Homo sapiens OX=9606 GN=EIF4H PE=1 SV=5	0	3	0.354	0	1	1	601.314	1801.93	1801.93	-1.43	-0.00086	0/0	0	0	6411799	HCD	MS2	6.37751	15.498	46.2916	15594	15591	220425_iNrich_HELA_MG132_Chymotrypsin_bRP_12.raw	F11.12	2489	1	FALSE	F	G	F11	chymotrypsin	2.19017e+06	233219	0.903763	0.0962367	MG132	1ST	10	158	0	FALSE	0;12	720315	NA	NA	NA
High	[L].skEEIERM.[V]	HCD	1.78	0.004	0.027	0.086	0.26	1	Sequest HT (2)	2	554.772	-0.89	46.3352	15618	15618	P0DMV9; P34931	Acetyl	SKEEIERM	8	2	46.335	561457	8	N-Term(Acetyl);K2(Acetyl:2H(3))	Acetyl@Any N-term;Acetyl:2H(3)@K	27	QE	0.245508	FALSE	Sequest HT	Sequest HT (B2)	B	2	Unambiguous	2	P0DMV9; P34931	Heat shock 70 kDa protein 1B OS=Homo sapiens OX=9606 GN=HSPA1B PE=1 SV=1;Heat shock 70 kDa protein 1-like OS=Homo sapiens OX=9606 GN=HSPA1L PE=1 SV=2	P0DMV9; P34931	Heat shock 70 kDa protein 1B OS=Homo sapiens OX=9606 GN=HSPA1B PE=1 SV=1; Heat shock 70 kDa protein 1-like OS=Homo sapiens OX=9606 GN=HSPA1L PE=1 SV=2	0	2	0.264	0	1	1	554.772	1108.54	1108.54	-0.89	-0.0005	0/0	0	0	9523951	HCD	MS2	48.6864	4.541	46.3352	15618	15617	220425_iNrich_HELA_MG132_Chymotrypsin_bRP_12.raw	F11.12	1795	2	FALSE	L	S	F11	chymotrypsin	258854	3.11074e+06	0.0768204	0.92318	MG132	1ST	10	158	0	FALSE	0;2	1684911	NA	NA	NA
High	[F].TDTSYEEkRY.[T]	HCD	2.81	0.00054	0.0029	0.273	0.49	1	Sequest HT (2)	2	668.807	-1.77	46.3364	15619	15619	P21266	NA	TDTSYEEKRY	10	2	46.336	561458	10	K8(Acetyl:2H(3))	Acetyl:2H(3)@K	27	QE	0.245516	FALSE	Sequest HT	Sequest HT (B2)	B	2	Unambiguous	1	P21266	Glutathione S-transferase Mu 3 OS=Homo sapiens OX=9606 GN=GSTM3 PE=1 SV=3	P21266	Glutathione S-transferase Mu 3 OS=Homo sapiens OX=9606 GN=GSTM3 PE=1 SV=3	1	2	0.4911	0	1	1	668.807	1336.61	1336.61	-1.77	-0.00118	0/0	0	0	7433869	HCD	MS2	35.4104	9.145	46.3364	15619	15617	220425_iNrich_HELA_MG132_Chymotrypsin_bRP_12.raw	F11.12	1279	1	FALSE	F	T	F11	chymotrypsin	1.00157e+06	2.71412e+06	0.269551	0.730449	MG132	1ST	10	158	0	FALSE	8	810828	NA	NA	NA
High	[L].SkEEIERM.[V]	HCD	2.46	0.00059	0.0031	0.269	0.42	1	Sequest HT (2)	2	533.766	-1.91	46.3824	15646	15646	P0DMV9; P34931	NA	SKEEIERM	8	2	46.382	561459	8	K2(Acetyl:2H(3))	Acetyl:2H(3)@K	27	QE	0.245827	FALSE	Sequest HT	Sequest HT (B2)	B	2	Unambiguous	2	P0DMV9; P34931	Heat shock 70 kDa protein 1B OS=Homo sapiens OX=9606 GN=HSPA1B PE=1 SV=1;Heat shock 70 kDa protein 1-like OS=Homo sapiens OX=9606 GN=HSPA1L PE=1 SV=2	P0DMV9; P34931	Heat shock 70 kDa protein 1B OS=Homo sapiens OX=9606 GN=HSPA1B PE=1 SV=1; Heat shock 70 kDa protein 1-like OS=Homo sapiens OX=9606 GN=HSPA1L PE=1 SV=2	0	2	0.4187	0	1	1	533.766	1066.53	1066.53	-1.91	-0.00102	0/0	0	0	5.06244e+06	HCD	MS2	20.4718	23.257	46.3824	15646	15643	220425_iNrich_HELA_MG132_Chymotrypsin_bRP_12.raw	F11.12	1946	2	FALSE	L	S	F11	chymotrypsin	740734	2.00398e+06	0.269876	0.730124	MG132	1ST	10	158	0	FALSE	2	996754	NA	NA	NA
High	[L].SkEEIERM.[V]	HCD	2.01	0.0012	0.0077	0.189	0.37	1	Sequest HT (2)	1	1066.53	0.33	46.4246	15672	15672	P0DMV9; P34931	NA	SKEEIERM	8	1	46.425	561460	8	K2(Acetyl:2H(3))	Acetyl:2H(3)@K	27	QE	0.246112	FALSE	Sequest HT	Sequest HT (B2)	B	2	Unambiguous	2	P0DMV9; P34931	Heat shock 70 kDa protein 1B OS=Homo sapiens OX=9606 GN=HSPA1B PE=1 SV=1;Heat shock 70 kDa protein 1-like OS=Homo sapiens OX=9606 GN=HSPA1L PE=1 SV=2	P0DMV9; P34931	Heat shock 70 kDa protein 1B OS=Homo sapiens OX=9606 GN=HSPA1B PE=1 SV=1; Heat shock 70 kDa protein 1-like OS=Homo sapiens OX=9606 GN=HSPA1L PE=1 SV=2	0	1	0.3682	0	1	1	1066.53	1066.53	1066.53	0.33	0.00035	0/0	0	0	3.16322e+06	HCD	MS2	0	73.208	46.4246	15672	15669	220425_iNrich_HELA_MG132_Chymotrypsin_bRP_12.raw	F11.12	1661	2	FALSE	L	S	F11	chymotrypsin	182876	125183	0.593639	0.406361	MG132	1ST	10	158	0	FALSE	2	61296.7	NA	NA	NA
High	[L].PVGRSVDEAL.[R]	HCD	2.91	0.0012	0.0077	0.19	0.27	1	Sequest HT (2)	2	521.781	1.21	46.4263	15673	15673	P32119	NA	PVGRSVDEAL	10	2	46.426	561461	10		NA	27	QE	0.246124	FALSE	Sequest HT	Sequest HT (B2)	B	2	Unambiguous	1	P32119	Peroxiredoxin-2 OS=Homo sapiens OX=9606 GN=PRDX2 PE=1 SV=5	P32119	Peroxiredoxin-2 OS=Homo sapiens OX=9606 GN=PRDX2 PE=1 SV=5	0	2	0.2749	0	1	1	521.781	1042.55	1042.55	1.21	0.00063	0/0	0	0	2744159	HCD	MS2	23.2768	67.926	46.4263	15673	15669	220425_iNrich_HELA_MG132_Chymotrypsin_bRP_12.raw	F11.12	1295	1	FALSE	L	P	F11	chymotrypsin	692432	604927	0.533724	0.466276	MG132	1ST	10	158	0	FALSE	NA	272017	NA	NA	NA
High	[Y].TDSEARDVF.[E]	HCD	2.4	0.0016	0.011	0.163	0.25	1	Sequest HT (2)	2	520.239	0.8	46.4461	15685	15685	Q15149	NA	TDSEARDVF	9	2	46.446	561462	9		NA	27	QE	0.246257	FALSE	Sequest HT	Sequest HT (B2)	B	2	Unambiguous	1	Q15149	Plectin OS=Homo sapiens OX=9606 GN=PLEC PE=1 SV=3	Q15149	Plectin OS=Homo sapiens OX=9606 GN=PLEC PE=1 SV=3	0	2	0.25	0	1	1	520.239	1039.47	1039.47	0.8	0.00041	0/0	0	0	7.45599e+06	HCD	MS2	43.3112	8.165	46.4461	15685	15682	220425_iNrich_HELA_MG132_Chymotrypsin_bRP_12.raw	F11.12	1161	1	FALSE	Y	T	F11	chymotrypsin	1.0963e+06	1822157	0.375643	0.624357	MG132	1ST	10	158	0	FALSE	NA	664346	NA	NA	NA
High	[F].eDVGHSSDAREmL.[K]	HCD	2.59	0.0004	0.0018	0.322	0.51	1	Sequest HT (2)	2	722.309	-4.75	46.4474	15686	15686	O43169	Glu->pyro-Glu	EDVGHSSDAREML	13	2	46.447	561463	13	N-Term(Glu->pyro-Glu);M12(Oxidation)	Glu->pyro-Glu@E^Any N-term;Oxidation@M	27	QE	0.246266	FALSE	Sequest HT	Sequest HT (B2)	B	2	Unambiguous	1	O43169	Cytochrome b5 type B OS=Homo sapiens OX=9606 GN=CYB5B PE=1 SV=3	O43169	Cytochrome b5 type B OS=Homo sapiens OX=9606 GN=CYB5B PE=1 SV=3	1	2	0.5135	0	1	1	722.309	1443.61	1443.62	-4.75	-0.00343	0/0	0	0	2.75664e+06	HCD	MS2	0	45.034	46.4474	15686	15682	220425_iNrich_HELA_MG132_Chymotrypsin_bRP_12.raw	F11.12	645	1	FALSE	F	E	F11	chymotrypsin	364243	497390	0.422736	0.577264	MG132	1ST	10	158	0	FALSE	0;12	150453	NA	NA	NA
High	[F].SSMAEVDAAm.[A]	HCD	2.63	0.00044	0.0023	0.295	0.44	1	Sequest HT (2)	1	1027.41	-0.52	46.5102	15724	15724	P22626	NA	SSMAEVDAAM	10	1	46.51	561464	10	M10(Oxidation)	Oxidation@M	27	QE	0.246691	FALSE	Sequest HT	Sequest HT (B2)	B	2	Unambiguous	1	P22626	Heterogeneous nuclear ribonucleoproteins A2/B1 OS=Homo sapiens OX=9606 GN=HNRNPA2B1 PE=1 SV=2	P22626	Heterogeneous nuclear ribonucleoproteins A2/B1 OS=Homo sapiens OX=9606 GN=HNRNPA2B1 PE=1 SV=2	1	1	0.4449	0	1	1	1027.41	1027.41	1027.41	-0.52	-0.00054	0/0	0	0	5.32149e+06	HCD	MS2	0	51.026	46.5102	15724	15721	220425_iNrich_HELA_MG132_Chymotrypsin_bRP_12.raw	F11.12	407	1	FALSE	F	S	F11	chymotrypsin	412907	482559	0.461109	0.538891	MG132	1ST	10	158	0	FALSE	10	180710	NA	NA	NA
High	[L].SkEEIERM.[V]	HCD	2.2	0.0011	0.0069	0.198	0.38	1	Sequest HT (2)	2	533.767	-0.65	46.5397	15742	15742	P0DMV9; P34931	NA	SKEEIERM	8	2	46.54	561465	8	K2(Acetyl:2H(3))	Acetyl:2H(3)@K	27	QE	0.24689	FALSE	Sequest HT	Sequest HT (B2)	B	2	Unambiguous	2	P0DMV9; P34931	Heat shock 70 kDa protein 1B OS=Homo sapiens OX=9606 GN=HSPA1B PE=1 SV=1;Heat shock 70 kDa protein 1-like OS=Homo sapiens OX=9606 GN=HSPA1L PE=1 SV=2	P0DMV9; P34931	Heat shock 70 kDa protein 1B OS=Homo sapiens OX=9606 GN=HSPA1B PE=1 SV=1; Heat shock 70 kDa protein 1-like OS=Homo sapiens OX=9606 GN=HSPA1L PE=1 SV=2	0	2	0.3773	0	1	1	533.767	1066.53	1066.53	-0.65	-0.00035	0/0	0	0	820521280	HCD	MS2	1.61106	0.117	46.5397	15742	15734	220425_iNrich_HELA_MG132_Chymotrypsin_bRP_12.raw	F11.12	1808	2	FALSE	L	S	F11	chymotrypsin	85256024	249026440	0.255042	0.744958	MG132	1ST	10	158	0	FALSE	2	128620700	NA	NA	NA
High	[F].SSMAEVDAAm.[A]	HCD	2.52	0.00026	0.00079	0.417	0.42	1	Sequest HT (2)	2	514.207	-0.47	46.5437	15745	15745	P22626	NA	SSMAEVDAAM	10	2	46.544	561466	10	M10(Oxidation)	Oxidation@M	27	QE	0.246917	FALSE	Sequest HT	Sequest HT (B2)	B	2	Unambiguous	1	P22626	Heterogeneous nuclear ribonucleoproteins A2/B1 OS=Homo sapiens OX=9606 GN=HNRNPA2B1 PE=1 SV=2	P22626	Heterogeneous nuclear ribonucleoproteins A2/B1 OS=Homo sapiens OX=9606 GN=HNRNPA2B1 PE=1 SV=2	1	2	0.4206	0	1	1	514.207	1027.41	1027.41	-0.47	-0.00024	0/0	0	0	3.26469e+06	HCD	MS2	21.1697	56.731	46.5437	15745	15734	220425_iNrich_HELA_MG132_Chymotrypsin_bRP_12.raw	F11.12	406	1	FALSE	F	S	F11	chymotrypsin	391361	1.66285e+06	0.190517	0.809483	MG132	1ST	10	158	0	FALSE	10	1106347	NA	NA	NA
High	[L].AAIGEATRL.[K]	HCD	2.61	0.0028	0.019	0.115	0.38	1	Sequest HT (2)	2	451.258	-1.28	46.5573	15752	15752	Q15149	NA	AAIGEATRL	9	2	46.557	561467	9		NA	27	QE	0.247009	FALSE	Sequest HT	Sequest HT (B2)	B	2	Unambiguous	1	Q15149	Plectin OS=Homo sapiens OX=9606 GN=PLEC PE=1 SV=3	Q15149	Plectin OS=Homo sapiens OX=9606 GN=PLEC PE=1 SV=3	0	0	0.3755	0	1	1	451.258	901.509	901.51	-1.28	-0.00057	0/0	0	0	5.56439e+06	HCD	MS2	37.7836	17.825	46.5573	15752	15747	220425_iNrich_HELA_MG132_Chymotrypsin_bRP_12.raw	F11.12	992	1	FALSE	L	A	F11	chymotrypsin	687229	2.08788e+06	0.24764	0.75236	MG132	1ST	10	158	0	FALSE	NA	1293125	NA	NA	NA
High	[L].SkEEIERM.[V]	HCD	2.14	0.0025	0.017	0.128	0.41	1	Sequest HT (2)	2	533.767	-0.65	46.5586	15753	15753	P0DMV9; P34931	NA	SKEEIERM	8	2	46.559	561468	8	K2(Acetyl:2H(3))	Acetyl:2H(3)@K	27	QE	0.247018	FALSE	Sequest HT	Sequest HT (B2)	B	2	Unambiguous	2	P0DMV9; P34931	Heat shock 70 kDa protein 1B OS=Homo sapiens OX=9606 GN=HSPA1B PE=1 SV=1;Heat shock 70 kDa protein 1-like OS=Homo sapiens OX=9606 GN=HSPA1L PE=1 SV=2	P0DMV9; P34931	Heat shock 70 kDa protein 1B OS=Homo sapiens OX=9606 GN=HSPA1B PE=1 SV=1; Heat shock 70 kDa protein 1-like OS=Homo sapiens OX=9606 GN=HSPA1L PE=1 SV=2	0	2	0.4065	0	1	1	533.767	1066.53	1066.53	-0.65	-0.00035	0/0	0	0	945618240	HCD	MS2	2.20512	0.114	46.5586	15753	15747	220425_iNrich_HELA_MG132_Chymotrypsin_bRP_12.raw	F11.12	1808	2	FALSE	L	S	F11	chymotrypsin	100887309	306939930	0.247378	0.752622	MG132	1ST	10	158	0	FALSE	2	162005800	NA	NA	NA
High	[F].RGVkGTTGTQASF.[L]	HCD	2.81	0.00033	0.0011	0.374	0.46	1	Sequest HT (2)	2	677.86	-2.47	46.5636	15757	15757	P30566	NA	RGVKGTTGTQASF	13	2	46.564	561469	13	K4(Acetyl:2H(3))	Acetyl:2H(3)@K	27	QE	0.247051	FALSE	Sequest HT	Sequest HT (B2)	B	2	Unambiguous	1	P30566	Adenylosuccinate lyase OS=Homo sapiens OX=9606 GN=ADSL PE=1 SV=2	P30566	Adenylosuccinate lyase OS=Homo sapiens OX=9606 GN=ADSL PE=1 SV=2	0	2	0.4555	0	1	1	677.86	1354.71	1354.72	-2.47	-0.00167	0/0	0	0	4264310	HCD	MS2	33.8259	39.677	46.5636	15757	15747	220425_iNrich_HELA_MG132_Chymotrypsin_bRP_12.raw	F11.12	2093	1	FALSE	F	R	F11	chymotrypsin	848799	447223	0.654927	0.345073	MG132	1ST	10	158	0	FALSE	4	215292	202.138	15591.6	0.0724207
High	[F].TLTQTADGRSSF.[D]	HCD	3.31	0.00036	0.0012	0.36	0.54	1	Sequest HT (2)	2	642.313	-2.27	46.5847	15770	15770	P78527	NA	TLTQTADGRSSF	12	2	46.585	561470	12		NA	27	QE	0.247194	FALSE	Sequest HT	Sequest HT (B2)	B	2	Unambiguous	1	P78527	DNA-dependent protein kinase catalytic subunit OS=Homo sapiens OX=9606 GN=PRKDC PE=1 SV=3	P78527	DNA-dependent protein kinase catalytic subunit OS=Homo sapiens OX=9606 GN=PRKDC PE=1 SV=3	1	2	0.5378	0	1	1	642.313	1283.62	1283.62	-2.27	-0.00146	0/0	0	0	3.74712e+06	HCD	MS2	16.6854	43.006	46.5847	15770	15760	220425_iNrich_HELA_MG132_Chymotrypsin_bRP_12.raw	F11.12	1906	1	FALSE	F	T	F11	chymotrypsin	324729	1.06539e+06	0.233598	0.766402	MG132	1ST	10	158	0	FALSE	NA	287417	NA	NA	NA
High	[L].SkEEIERm.[V]	HCD	2.2	0.00072	0.0036	0.254	0.28	1	Sequest HT (2)	2	541.764	-1.5	46.5939	15774	15774	P0DMV9; P34931	NA	SKEEIERM	8	2	46.594	561471	8	K2(Acetyl:2H(3));M8(Oxidation)	Acetyl:2H(3)@K;Oxidation@M	27	QE	0.247256	FALSE	Sequest HT	Sequest HT (B2)	B	2	Unambiguous	2	P0DMV9; P34931	Heat shock 70 kDa protein 1B OS=Homo sapiens OX=9606 GN=HSPA1B PE=1 SV=1;Heat shock 70 kDa protein 1-like OS=Homo sapiens OX=9606 GN=HSPA1L PE=1 SV=2	P0DMV9; P34931	Heat shock 70 kDa protein 1B OS=Homo sapiens OX=9606 GN=HSPA1B PE=1 SV=1; Heat shock 70 kDa protein 1-like OS=Homo sapiens OX=9606 GN=HSPA1L PE=1 SV=2	0	2	0.2818	0	1	1	541.764	1082.52	1082.52	-1.5	-0.00081	0/0	0	0	20618894	HCD	MS2	13.2424	5.991	46.5939	15774	15773	220425_iNrich_HELA_MG132_Chymotrypsin_bRP_12.raw	F11.12	1817	2	FALSE	L	S	F11	chymotrypsin	2.12705e+06	3.25752e+06	0.395027	0.604973	MG132	1ST	10	158	0	FALSE	2;8	1519546	NA	NA	NA
High	[L].SDTVRTVL.[K]	HCD	2.93	0.0013	0.0081	0.185	0.22	1	Sequest HT (2)	2	445.751	-0.17	46.6019	15780	15780	Q9BXJ9	NA	SDTVRTVL	8	2	46.602	561472	8		NA	27	QE	0.24731	FALSE	Sequest HT	Sequest HT (B2)	B	2	Unambiguous	1	Q9BXJ9	N-alpha-acetyltransferase 15, NatA auxiliary subunit OS=Homo sapiens OX=9606 GN=NAA15 PE=1 SV=1	Q9BXJ9	N-alpha-acetyltransferase 15, NatA auxiliary subunit OS=Homo sapiens OX=9606 GN=NAA15 PE=1 SV=1	0	0	0.215	0	1	1	445.751	890.494	890.494	-0.17	-8e-05	0/0	0	0	3.62892e+06	HCD	MS2	55.7131	26.286	46.6019	15780	15773	220425_iNrich_HELA_MG132_Chymotrypsin_bRP_12.raw	F11.12	1540	1	FALSE	L	S	F11	chymotrypsin	561164	828030	0.403949	0.596051	MG132	1ST	10	158	0	FALSE	NA	320062	NA	NA	NA
High	[W].REATkAAREALL.[S]	HCD	4.36	3.3e-05	5.2e-05	0.993	0.36	1	Sequest HT (2)	3	458.602	-1.17	46.6723	15822	15822	P78371	NA	REATKAAREALL	12	3	46.672	561473	12	K5(Acetyl:2H(3))	Acetyl:2H(3)@K	27	QE	0.247786	FALSE	Sequest HT	Sequest HT (B2)	B	2	Unambiguous	1	P78371	T-complex protein 1 subunit beta OS=Homo sapiens OX=9606 GN=CCT2 PE=1 SV=4	P78371	T-complex protein 1 subunit beta OS=Homo sapiens OX=9606 GN=CCT2 PE=1 SV=4	1	0	0.3578	0	1	1	458.602	1373.79	1373.79	-1.17	-0.00054	0/0	0	0	4300369	HCD	MS2	64.1422	22.502	46.6723	15822	15812	220425_iNrich_HELA_MG132_Chymotrypsin_bRP_12.raw	F11.12	1052	1	FALSE	W	R	F11	chymotrypsin	3.12795e+06	2.08296e+06	0.600269	0.399731	MG132	1ST	10	158	0	FALSE	5	1416243	NA	NA	NA
High	[L].NkkIRNAQL.[A]	HCD	2.59	0.0004	0.0018	0.323	0.39	1	Sequest HT (2)	2	587.862	0.04	46.6844	15828	15828	P26639; A2RTX5	NA	NKKIRNAQL	9	2	46.684	561474	9	K2(Acetyl:2H(3));K3(Acetyl:2H(3))	Acetyl:2H(3)@K;Acetyl:2H(3)@K	27	QE	0.247868	FALSE	Sequest HT	Sequest HT (B2)	B	2	Unambiguous	2	P26639	Threonine--tRNA ligase 1, cytoplasmic OS=Homo sapiens OX=9606 GN=TARS1 PE=1 SV=3	P26639; A2RTX5	Threonine--tRNA ligase 1, cytoplasmic OS=Homo sapiens OX=9606 GN=TARS1 PE=1 SV=3; Threonine--tRNA ligase 2, cytoplasmic OS=Homo sapiens OX=9606 GN=TARS3 PE=1 SV=1	0	2	0.3938	0	1	1	587.862	1174.72	1174.72	0.04	2e-05	0/0	0	0	6.51388e+06	HCD	MS2	34.0786	39.542	46.6844	15828	15825	220425_iNrich_HELA_MG132_Chymotrypsin_bRP_12.raw	F11.12	521	1	FALSE	L	N	F11	chymotrypsin	559708	764459	0.422687	0.577313	MG132	1ST	10	158	0	FALSE	2;3	276578	NA	NA	NA
High	[L].kDARAkQEEL.[E]	HCD	2.44	0.0003	0.00098	0.388	0.28	1	Sequest HT (2)	2	639.351	-1.46	46.6857	15829	15829	P08729	NA	KDARAKQEEL	10	2	46.686	561475	10	K1(Acetyl:2H(3));K6(Acetyl:2H(3))	Acetyl:2H(3)@K;Acetyl:2H(3)@K	27	QE	0.247876	FALSE	Sequest HT	Sequest HT (B2)	B	2	Unambiguous	1	P08729	Keratin, type II cytoskeletal 7 OS=Homo sapiens OX=9606 GN=KRT7 PE=1 SV=5	P08729	Keratin, type II cytoskeletal 7 OS=Homo sapiens OX=9606 GN=KRT7 PE=1 SV=5	0	2	0.2787	0	1	1	639.351	1277.69	1277.7	-1.46	-0.00094	0/0	0	0	5.07347e+06	HCD	MS2	10.7432	42.138	46.6857	15829	15825	220425_iNrich_HELA_MG132_Chymotrypsin_bRP_12.raw	F11.12	1811	1	FALSE	L	K	F11	chymotrypsin	1.47427e+06	318531	0.822328	0.177672	MG132	1ST	10	158	0	FALSE	1;6	324067	NA	NA	NA
High	[W].aDERGGEGDGRIY.[V]	HCD	2.6	0.00013	0.00025	0.625	0.54	1	Sequest HT (2)	2	720.332	-2.04	46.7048	15840	15840	Q13242	Acetyl:2H(3	ADERGGEGDGRIY	13	2	46.705	561476	13	N-Term(Acetyl:2H(3))	Acetyl:2H(3)@Any N-term	27	QE	0.248005	FALSE	Sequest HT	Sequest HT (B2)	B	2	Unambiguous	1	Q13242	Serine/arginine-rich splicing factor 9 OS=Homo sapiens OX=9606 GN=SRSF9 PE=1 SV=1	Q13242	Serine/arginine-rich splicing factor 9 OS=Homo sapiens OX=9606 GN=SRSF9 PE=1 SV=1	0	0	0.5385	0	1	1	720.332	1439.66	1439.66	-2.04	-0.00147	0/0	0	0	4505142	HCD	MS2	54.2125	44.473	46.7048	15840	15838	220425_iNrich_HELA_MG132_Chymotrypsin_bRP_12.raw	F11.12	1309	1	FALSE	W	A	F11	chymotrypsin	521540	1.15677e+06	0.310753	0.689247	MG132	1ST	10	158	0	FALSE	0	511047	NA	NA	NA
High	[L].rGEVERAQSEY.[S]	HCD	1.99	0.0027	0.019	0.118	0.2	1	Sequest HT (2)	2	684.834	1.9	46.7546	15870	15870	O15020	Acetyl:2H(3	RGEVERAQSEY	11	2	46.755	561477	11	N-Term(Acetyl:2H(3))	Acetyl:2H(3)@Any N-term	27	QE	0.248342	TRUE	Sequest HT	Sequest HT (B2)	B	2	Unambiguous	1	O15020	Spectrin beta chain, non-erythrocytic 2 OS=Homo sapiens OX=9606 GN=SPTBN2 PE=1 SV=3	O15020	Spectrin beta chain, non-erythrocytic 2 OS=Homo sapiens OX=9606 GN=SPTBN2 PE=1 SV=3	0	2	0.201	0	1	1	684.834	1368.66	1368.66	1.9	0.0013	0/0	0	0	3.25842e+06	HCD	MS2	41.3431	52.455	46.7546	15870	15864	220425_iNrich_HELA_MG132_Chymotrypsin_bRP_12.raw	F11.12	1973	1	FALSE	L	R	F11	chymotrypsin	268313	174196	0.606345	0.393655	MG132	1ST	10	158	1	TRUE	0	51537.3	202.139	48665.5	0.944277
High	[L].NkkIRNAQL.[A]	HCD	2.11	0.0011	0.0059	0.211	0.55	1	Sequest HT (2)	1	1174.72	0.52	46.7598	15873	15873	P26639; A2RTX5	NA	NKKIRNAQL	9	1	46.76	561478	9	K2(Acetyl:2H(3));K3(Acetyl:2H(3))	Acetyl:2H(3)@K;Acetyl:2H(3)@K	27	QE	0.248377	FALSE	Sequest HT	Sequest HT (B2)	B	2	Unambiguous	2	P26639	Threonine--tRNA ligase 1, cytoplasmic OS=Homo sapiens OX=9606 GN=TARS1 PE=1 SV=3	P26639; A2RTX5	Threonine--tRNA ligase 1, cytoplasmic OS=Homo sapiens OX=9606 GN=TARS1 PE=1 SV=3; Threonine--tRNA ligase 2, cytoplasmic OS=Homo sapiens OX=9606 GN=TARS3 PE=1 SV=1	0	1	0.545	0	1	1	1174.72	1174.72	1174.72	0.52	0.00061	0/0	0	0	2.05473e+06	HCD	MS2	0	107.634	46.7598	15873	15864	220425_iNrich_HELA_MG132_Chymotrypsin_bRP_12.raw	F11.12	478	1	FALSE	L	N	F11	chymotrypsin	110314	0	1	0	MG132	1ST	10	158	0	FALSE	2;3	58423.8	NA	NA	NA
High	[W].INATDPSARTL.[T]	HCD	2.71	0.00039	0.0016	0.335	0.35	1	Sequest HT (2)	2	579.809	-0.82	46.7713	15878	15878	P08243	NA	INATDPSARTL	11	2	46.771	561479	11		NA	27	QE	0.248455	FALSE	Sequest HT	Sequest HT (B2)	B	2	Unambiguous	1	P08243	Asparagine synthetase [glutamine-hydrolyzing] OS=Homo sapiens OX=9606 GN=ASNS PE=1 SV=4	P08243	Asparagine synthetase [glutamine-hydrolyzing] OS=Homo sapiens OX=9606 GN=ASNS PE=1 SV=4	0	2	0.3506	0	1	1	579.809	1158.61	1158.61	-0.82	-0.00048	0/0	0	0	9879064	HCD	MS2	31.3611	5.728	46.7713	15878	15877	220425_iNrich_HELA_MG132_Chymotrypsin_bRP_12.raw	F11.12	1595	1	FALSE	W	I	F11	chymotrypsin	1.13099e+06	4002349	0.220323	0.779677	MG132	1ST	10	158	0	FALSE	NA	2171605	NA	NA	NA
High	[Y].ekRQEEEESVkkERQGRGk.[-]	HCD	4.46	3.3e-05	2.5e-05	1.16	0.65	1	Sequest HT (2)	3	831.443	-4.35	46.78	15884	15884	Q9Y5A9	Glu->pyro-Glu	EKRQEEEESVKKERQGRGK	19	3	46.78	561480	19	N-Term(Glu->pyro-Glu);K2(Acetyl:2H(3));K11(Acetyl:2H(3));K12(Acetyl:2H(3));K19(Acetyl:2H(3))	Glu->pyro-Glu@E^Any N-term;Acetyl:2H(3)@K;Acetyl:2H(3)@K;Acetyl:2H(3)@K;Acetyl:2H(3)@K	27	QE	0.248514	FALSE	Sequest HT	Sequest HT (B2)	B	2	Unambiguous	1	Q9Y5A9	YTH domain-containing family protein 2 OS=Homo sapiens OX=9606 GN=YTHDF2 PE=1 SV=2	Q9Y5A9	YTH domain-containing family protein 2 OS=Homo sapiens OX=9606 GN=YTHDF2 PE=1 SV=2	0	3	0.648	0	1	1	831.443	2492.31	2492.32	-4.35	-0.00362	0/0	0	0	2749417	HCD	MS2	7.0443	38.126	46.78	15884	15877	220425_iNrich_HELA_MG132_Chymotrypsin_bRP_12.raw	F11.12	2198	1	FALSE	Y	E	F11	chymotrypsin	0	173322	0	1	MG132	1ST	10	158	0	FALSE	0;2;11;12;19	62468	NA	NA	NA
High	[LM].SGGTTmYPGIADRm.[Q]	HCD	2.84	0.00046	0.0025	0.287	0.58	1	Sequest HT (2)	2	744.826	-0.93	46.8054	15900	15900	P63267; P60709; P62736; P68133; P68032; P63261	NA	SGGTTMYPGIADRM	14	2	46.805	561481	14	M6(Oxidation);M14(Oxidation)	Oxidation@M;Oxidation@M	27	QE	0.248685	FALSE	Sequest HT	Sequest HT (B2)	B	2	Unambiguous	6	P63267; P60709; P68133; P63261	Actin, gamma-enteric smooth muscle OS=Homo sapiens OX=9606 GN=ACTG2 PE=1 SV=1;Actin, cytoplasmic 1 OS=Homo sapiens OX=9606 GN=ACTB PE=1 SV=1;Actin, alpha skeletal muscle OS=Homo sapiens OX=9606 GN=ACTA1 PE=1 SV=1;Actin, cytoplasmic 2 OS=Homo sapiens OX=9606 GN=ACTG1 PE=1 SV=1	P63267; P60709; P62736; P68133; P68032; P63261	Actin, gamma-enteric smooth muscle OS=Homo sapiens OX=9606 GN=ACTG2 PE=1 SV=1; Actin, cytoplasmic 1 OS=Homo sapiens OX=9606 GN=ACTB PE=1 SV=1; Actin, aortic smooth muscle OS=Homo sapiens OX=9606 GN=ACTA2 PE=1 SV=1; Actin, alpha skeletal muscle OS=Homo sapiens OX=9606 GN=ACTA1 PE=1 SV=1; Actin, alpha cardiac muscle 1 OS=Homo sapiens OX=9606 GN=ACTC1 PE=1 SV=1; Actin, cytoplasmic 2 OS=Homo sapiens OX=9606 GN=ACTG1 PE=1 SV=1	2	2	0.5775	0	1	1	744.826	1488.64	1488.65	-0.93	-0.00069	0/0	0	0	2.01835e+06	HCD	MS2	26.6601	56.283	46.8054	15900	15890	220425_iNrich_HELA_MG132_Chymotrypsin_bRP_12.raw	F11.12	858	4	FALSE	LM	S	F11	chymotrypsin	72351.2	665818	0.0980144	0.901986	MG132	1ST	10	158	0	FALSE	6;14	380613	NA	NA	NA
High	[L].sRkRNEDEDSPNkL.[Y]	HCD	2.92	5.1e-05	5.6e-05	0.977	0.57	1	Sequest HT (2)	2	911.966	0.37	46.8067	15901	15901	P62899	Acetyl:2H(3	SRKRNEDEDSPNKL	14	2	46.807	561482	14	N-Term(Acetyl:2H(3));K3(Acetyl:2H(3));K13(Acetyl:2H(3))	Acetyl:2H(3)@Any N-term;Acetyl:2H(3)@K;Acetyl:2H(3)@K	27	QE	0.248694	FALSE	Sequest HT	Sequest HT (B2)	B	2	Unambiguous	1	P62899	60S ribosomal protein L31 OS=Homo sapiens OX=9606 GN=RPL31 PE=1 SV=1	P62899	60S ribosomal protein L31 OS=Homo sapiens OX=9606 GN=RPL31 PE=1 SV=1	0	2	0.5685	0	1	1	911.966	1822.92	1822.92	0.37	0.00034	0/0	0	0	6587059	HCD	MS2	28.2803	42.338	46.8067	15901	15890	220425_iNrich_HELA_MG132_Chymotrypsin_bRP_12.raw	F11.12	2480	1	FALSE	L	S	F11	chymotrypsin	1.21044e+06	384133	0.759099	0.240901	MG132	1ST	10	158	0	FALSE	0;3;13	540478	NA	NA	NA
High	[L].sRkRNEDEDSPNkL.[Y]	HCD	2.48	0.00016	0.00037	0.538	0.33	1	Sequest HT (2)	3	608.312	-2.21	46.8393	15919	15919	P62899	Acetyl:2H(3	SRKRNEDEDSPNKL	14	3	46.839	561483	14	N-Term(Acetyl:2H(3));K3(Acetyl:2H(3));K13(Acetyl:2H(3))	Acetyl:2H(3)@Any N-term;Acetyl:2H(3)@K;Acetyl:2H(3)@K	27	QE	0.248914	FALSE	Sequest HT	Sequest HT (B2)	B	2	Unambiguous	1	P62899	60S ribosomal protein L31 OS=Homo sapiens OX=9606 GN=RPL31 PE=1 SV=1	P62899	60S ribosomal protein L31 OS=Homo sapiens OX=9606 GN=RPL31 PE=1 SV=1	0	3	0.3306	0	1	1	608.312	1822.92	1822.92	-2.21	-0.00134	0/0	0	0	6244221	HCD	MS2	16.5574	17.621	46.8393	15919	15916	220425_iNrich_HELA_MG132_Chymotrypsin_bRP_12.raw	F11.12	2439	1	FALSE	L	S	F11	chymotrypsin	1.56315e+06	273613	0.851035	0.148965	MG132	1ST	10	158	0	FALSE	0;3;13	539355	NA	NA	NA
High	[F].gGARPREEVVQkEQE.[-]	HCD	2.05	0.00076	0.0039	0.248	0.25	1	Sequest HT (2)	2	901.469	-0.22	46.8423	15921	15921	Q15056	Acetyl:2H(3	GGARPREEVVQKEQE	15	2	46.842	561484	15	N-Term(Acetyl:2H(3));K12(Acetyl:2H(3))	Acetyl:2H(3)@Any N-term;Acetyl:2H(3)@K	27	QE	0.248934	FALSE	Sequest HT	Sequest HT (B2)	B	2	Unambiguous	1	Q15056	Eukaryotic translation initiation factor 4H OS=Homo sapiens OX=9606 GN=EIF4H PE=1 SV=5	Q15056	Eukaryotic translation initiation factor 4H OS=Homo sapiens OX=9606 GN=EIF4H PE=1 SV=5	0	2	0.2537	0	1	1	901.469	1801.93	1801.93	-0.22	-0.0002	0/0	0	0	1.79419e+06	HCD	MS2	12.775	68.298	46.8423	15921	15916	220425_iNrich_HELA_MG132_Chymotrypsin_bRP_12.raw	F11.12	2455	1	FALSE	F	G	F11	chymotrypsin	174609	24909.8	0.875151	0.124849	MG132	1ST	10	158	0	FALSE	0;12	65504.2	NA	NA	NA
High	[L].SkEEIERM.[V]	HCD	1.96	0.0053	0.036	0.061	0.35	1	Sequest HT (2)	2	533.768	0.05	46.9019	15956	15956	P0DMV9; P34931	NA	SKEEIERM	8	2	46.902	561485	8	K2(Acetyl:2H(3))	Acetyl:2H(3)@K	27	QE	0.249337	FALSE	Sequest HT	Sequest HT (B2)	B	2	Unambiguous	2	P0DMV9; P34931	Heat shock 70 kDa protein 1B OS=Homo sapiens OX=9606 GN=HSPA1B PE=1 SV=1;Heat shock 70 kDa protein 1-like OS=Homo sapiens OX=9606 GN=HSPA1L PE=1 SV=2	P0DMV9; P34931	Heat shock 70 kDa protein 1B OS=Homo sapiens OX=9606 GN=HSPA1B PE=1 SV=1; Heat shock 70 kDa protein 1-like OS=Homo sapiens OX=9606 GN=HSPA1L PE=1 SV=2	0	2	0.352	0	1	1	533.768	1066.53	1066.53	0.05	3e-05	0/0	0	0	19122594	HCD	MS2	13.3224	3.521	46.9019	15956	15955	220425_iNrich_HELA_MG132_Chymotrypsin_bRP_12.raw	F11.12	1712	2	FALSE	L	S	F11	chymotrypsin	1.43682e+06	4.63805e+06	0.236519	0.763481	MG132	1ST	10	158	0	FALSE	2	2526483	NA	NA	NA
High	[M].sNRVVcREASHAGSW.[Y]	HCD	3.05	0.0017	0.011	0.158	0.32	1	Sequest HT (2)	3	586.609	-0.7	46.9559	15991	15991	Q9Y316	Acetyl	SNRVVCREASHAGSW	15	3	46.956	561486	15	N-Term(Acetyl);C6(Carbamidomethyl)	Acetyl@Any N-term;Carbamidomethyl@C	27	QE	0.249702	FALSE	Sequest HT	Sequest HT (B2)	B	2	Unambiguous	1	Q9Y316	Protein MEMO1 OS=Homo sapiens OX=9606 GN=MEMO1 PE=1 SV=1	Q9Y316	Protein MEMO1 OS=Homo sapiens OX=9606 GN=MEMO1 PE=1 SV=1	0	0	0.318	0	1	1	586.609	1757.81	1757.81	-0.7	-0.00041	0/0	0	0	4473703	HCD	MS2	61.0825	46.697	46.9559	15991	15981	220425_iNrich_HELA_MG132_Chymotrypsin_bRP_12.raw	F11.12	1595	1	FALSE	M	S	F11	chymotrypsin	732622	328452	0.690453	0.309547	MG132	1ST	10	158	0	FALSE	0;6	201981	NA	NA	NA
High	[L].eTPGDENEHAHF.[Q]	HCD	1.91	0.0059	0.041	0.05	0.39	1	Sequest HT (2)	2	682.778	-0.53	47.0548	16050	16050	P05067	Glu->pyro-Glu	ETPGDENEHAHF	12	2	47.055	561487	12	N-Term(Glu->pyro-Glu)	Glu->pyro-Glu@E^Any N-term	27	QE	0.25037	FALSE	Sequest HT	Sequest HT (B2)	B	2	Unambiguous	1	P05067	Amyloid-beta precursor protein OS=Homo sapiens OX=9606 GN=APP PE=1 SV=3	P05067	Amyloid-beta precursor protein OS=Homo sapiens OX=9606 GN=APP PE=1 SV=3	0	2	0.3874	0	1	1	682.778	1364.55	1364.55	-0.53	-0.00036	0/0	0	0	3.05464e+06	HCD	MS2	59.1111	51.454	47.0548	16050	16046	220425_iNrich_HELA_MG132_Chymotrypsin_bRP_12.raw	F11.12	319	1	FALSE	L	E	F11	chymotrypsin	0	695254	0	1	MG132	1ST	10	158	0	FALSE	0	300332	NA	NA	NA
High	[Y].tRDLGHDRVL.[V]	HCD	3.7	0.00011	0.00024	0.633	0.46	1	Sequest HT (2)	3	409.56	-0.89	47.0622	16054	16054	Q63HN8	Acetyl:2H(3	TRDLGHDRVL	10	3	47.062	561488	10	N-Term(Acetyl:2H(3))	Acetyl:2H(3)@Any N-term	27	QE	0.25042	FALSE	Sequest HT	Sequest HT (B2)	B	2	Unambiguous	1	Q63HN8	E3 ubiquitin-protein ligase RNF213 OS=Homo sapiens OX=9606 GN=RNF213 PE=1 SV=3	Q63HN8	E3 ubiquitin-protein ligase RNF213 OS=Homo sapiens OX=9606 GN=RNF213 PE=1 SV=3	1	3	0.4622	0	1	1	409.56	1226.67	1226.67	-0.89	-0.00037	0/0	0	0	1.48348e+06	HCD	MS2	57.392	120	47.0622	16054	16046	220425_iNrich_HELA_MG132_Chymotrypsin_bRP_12.raw	F11.12	1440	1	FALSE	Y	T	F11	chymotrypsin	417702	487687	0.461351	0.538649	MG132	1ST	10	158	0	FALSE	0	147310	NA	NA	NA
High	[L].kIDDVVNTR.[-]	HCD	1.44	0.0003	0.00093	0.396	0.27	1	Sequest HT (2)	2	552.807	-1.11	47.0856	16068	16068	P50991	NA	KIDDVVNTR	9	2	47.086	561489	9	K1(Acetyl:2H(3))	Acetyl:2H(3)@K	27	QE	0.250578	FALSE	Sequest HT	Sequest HT (B2)	B	2	Unambiguous	1	P50991	T-complex protein 1 subunit delta OS=Homo sapiens OX=9606 GN=CCT4 PE=1 SV=4	P50991	T-complex protein 1 subunit delta OS=Homo sapiens OX=9606 GN=CCT4 PE=1 SV=4	0	2	0.2708	0	1	1	552.807	1104.61	1104.61	-1.11	-0.00061	0/0	0	0	37403400	HCD	MS2	18.34	1.217	47.0856	16068	16059	220425_iNrich_HELA_MG132_Chymotrypsin_bRP_12.raw	F11.12	1675	1	FALSE	L	K	F11	chymotrypsin	900056	1.36002e+07	0.0620719	0.937928	MG132	1ST	10	158	0	FALSE	1	6472306	NA	NA	NA
High	[L].kIDDVVNTR.[-]	HCD	1.9	0.0011	0.006	0.21	0.46	1	Sequest HT (2)	1	1104.61	3.15	47.1036	16078	16078	P50991	NA	KIDDVVNTR	9	1	47.104	561490	9	K1(Acetyl:2H(3))	Acetyl:2H(3)@K	27	QE	0.2507	FALSE	Sequest HT	Sequest HT (B2)	B	2	Unambiguous	1	P50991	T-complex protein 1 subunit delta OS=Homo sapiens OX=9606 GN=CCT4 PE=1 SV=4	P50991	T-complex protein 1 subunit delta OS=Homo sapiens OX=9606 GN=CCT4 PE=1 SV=4	0	1	0.4632	0	1	1	1104.61	1104.61	1104.61	3.15	0.00348	0/0	0	0	2173631	HCD	MS2	0	82.989	47.1036	16078	16072	220425_iNrich_HELA_MG132_Chymotrypsin_bRP_12.raw	F11.12	1496	1	FALSE	L	K	F11	chymotrypsin	42364.5	230324	0.155359	0.844641	MG132	1ST	10	158	0	FALSE	1	122985	NA	NA	NA
High	[Y].TEDGQVkkETRY.[S]	HCD	3.68	3.3e-05	4.7e-05	1.02	0.59	1	Sequest HT (2)	2	772.397	0.47	47.1228	16090	16090	Q9BTV4	NA	TEDGQVKKETRY	12	2	47.123	561491	12	K7(Acetyl:2H(3));K8(Acetyl:2H(3))	Acetyl:2H(3)@K;Acetyl:2H(3)@K	27	QE	0.25083	FALSE	Sequest HT	Sequest HT (B2)	B	2	Unambiguous	1	Q9BTV4	Transmembrane protein 43 OS=Homo sapiens OX=9606 GN=TMEM43 PE=1 SV=1	Q9BTV4	Transmembrane protein 43 OS=Homo sapiens OX=9606 GN=TMEM43 PE=1 SV=1	0	2	0.5897	0	1	1	772.397	1543.79	1543.79	0.47	0.00037	0/0	0	0	5.01311e+06	HCD	MS2	14.0353	40.819	47.1228	16090	16085	220425_iNrich_HELA_MG132_Chymotrypsin_bRP_12.raw	F11.12	2338	1	FALSE	Y	T	F11	chymotrypsin	538097	2.35765e+06	0.185823	0.814177	MG132	1ST	10	158	0	FALSE	7;8	554814	NA	NA	NA
High	[F].gGARPREEVVQkEQE.[-]	HCD	2.26	0.00036	0.0013	0.356	0.27	1	Sequest HT (2)	3	601.315	-0.89	47.1516	16107	16107	Q15056	Acetyl:2H(3	GGARPREEVVQKEQE	15	3	47.152	561492	15	N-Term(Acetyl:2H(3));K12(Acetyl:2H(3))	Acetyl:2H(3)@Any N-term;Acetyl:2H(3)@K	27	QE	0.251024	FALSE	Sequest HT	Sequest HT (B2)	B	2	Unambiguous	1	Q15056	Eukaryotic translation initiation factor 4H OS=Homo sapiens OX=9606 GN=EIF4H PE=1 SV=5	Q15056	Eukaryotic translation initiation factor 4H OS=Homo sapiens OX=9606 GN=EIF4H PE=1 SV=5	0	3	0.2655	0	1	1	601.315	1801.93	1801.93	-0.89	-0.00054	0/0	0	0	8710805	HCD	MS2	41.0014	16.421	47.1516	16107	16098	220425_iNrich_HELA_MG132_Chymotrypsin_bRP_12.raw	F11.12	2514	1	FALSE	F	G	F11	chymotrypsin	1.06158e+06	233266	0.819851	0.180149	MG132	1ST	10	158	0	FALSE	0;12	318567	NA	NA	NA
High	[Y].RETVSEESNVL.[C]	HCD	2.88	0.00027	0.00082	0.411	0.4	1	Sequest HT (2)	2	631.814	-0.72	47.2936	16191	16191	P13639	NA	RETVSEESNVL	11	2	47.294	561493	11		NA	27	QE	0.251984	FALSE	Sequest HT	Sequest HT (B2)	B	2	Unambiguous	1	P13639	Elongation factor 2 OS=Homo sapiens OX=9606 GN=EEF2 PE=1 SV=4	P13639	Elongation factor 2 OS=Homo sapiens OX=9606 GN=EEF2 PE=1 SV=4	0	0	0.4028	0	1	1	631.814	1262.62	1262.62	-0.72	-0.00046	0/0	0	0	8597507	HCD	MS2	49.7822	15.604	47.2936	16191	16189	220425_iNrich_HELA_MG132_Chymotrypsin_bRP_12.raw	F11.12	1860	1	FALSE	Y	R	F11	chymotrypsin	3264133	325426	0.909341	0.0906591	MG132	1ST	10	158	0	FALSE	NA	1126843	NA	NA	NA
High	[W].rEEQMERL.[E]	HCD	2.91	0.00013	0.00028	0.594	0.11	1	Sequest HT (2)	2	568.284	1	47.3052	16198	16198	P09496	Acetyl:2H(3	REEQMERL	8	2	47.305	561494	8	N-Term(Acetyl:2H(3))	Acetyl:2H(3)@Any N-term	27	QE	0.252062	TRUE	Sequest HT	Sequest HT (B2)	B	2	Unambiguous	1	P09496	Clathrin light chain A OS=Homo sapiens OX=9606 GN=CLTA PE=1 SV=1	P09496	Clathrin light chain A OS=Homo sapiens OX=9606 GN=CLTA PE=1 SV=1	1	0	0.1134	0	1	1	568.284	1135.56	1135.56	1	0.00057	0/0	0	0	7501644	HCD	MS2	50.2206	11.729	47.3052	16198	16189	220425_iNrich_HELA_MG132_Chymotrypsin_bRP_12.raw	F11.12	1773	1	FALSE	W	R	F11	chymotrypsin	740632	732191	0.502866	0.497134	MG132	1ST	10	158	1	TRUE	0	166958	202.139	119997	0.718727
High	[L].sRkRNEDEDSPNkL.[Y]	HCD	2.25	0.00022	0.00064	0.448	0.43	1	Sequest HT (2)	2	911.964	-2.02	47.3281	16210	16210	P62899	Acetyl:2H(3	SRKRNEDEDSPNKL	14	2	47.328	561495	14	N-Term(Acetyl:2H(3));K3(Acetyl:2H(3));K13(Acetyl:2H(3))	Acetyl:2H(3)@Any N-term;Acetyl:2H(3)@K;Acetyl:2H(3)@K	27	QE	0.252217	FALSE	Sequest HT	Sequest HT (B2)	B	2	Unambiguous	1	P62899	60S ribosomal protein L31 OS=Homo sapiens OX=9606 GN=RPL31 PE=1 SV=1	P62899	60S ribosomal protein L31 OS=Homo sapiens OX=9606 GN=RPL31 PE=1 SV=1	0	2	0.4311	0	1	1	911.964	1822.92	1822.92	-2.02	-0.00184	0/0	0	0	1.19062e+06	HCD	MS2	17.0289	72.04	47.3281	16210	16202	220425_iNrich_HELA_MG132_Chymotrypsin_bRP_12.raw	F11.12	2433	1	FALSE	L	S	F11	chymotrypsin	440832	196177	0.692034	0.307966	MG132	1ST	10	158	0	FALSE	0;3;13	142355	NA	NA	NA
High	[Y].RDVAEcGPQQEL.[D]	HCD	3.57	5.9e-05	0.00013	0.778	0.5	1	Sequest HT (2)	2	701.324	-1	47.3443	16218	16218	Q9BTE3	NA	RDVAECGPQQEL	12	2	47.344	561496	12	C6(Carbamidomethyl)	Carbamidomethyl@C	27	QE	0.252326	FALSE	Sequest HT	Sequest HT (B2)	B	2	Unambiguous	1	Q9BTE3	Mini-chromosome maintenance complex-binding protein OS=Homo sapiens OX=9606 GN=MCMBP PE=1 SV=2	Q9BTE3	Mini-chromosome maintenance complex-binding protein OS=Homo sapiens OX=9606 GN=MCMBP PE=1 SV=2	0	2	0.5014	0	1	1	701.324	1401.64	1401.64	-1	-0.0007	0/0	0	0	4488751	HCD	MS2	37.555	47.058	47.3443	16218	16215	220425_iNrich_HELA_MG132_Chymotrypsin_bRP_12.raw	F11.12	1484	1	FALSE	Y	R	F11	chymotrypsin	1215613	194996	0.861765	0.138235	MG132	1ST	10	158	0	FALSE	6	390123	NA	NA	NA
High	[L].eAERkkQSEkkDN.[-]	HCD	3.17	9.6e-05	0.00017	0.715	0.62	1	Sequest HT (2)	2	876.468	-1.24	47.3778	16237	16237	P58511	Glu->pyro-Glu	EAERKKQSEKKDN	13	2	47.378	561497	13	N-Term(Glu->pyro-Glu);K5(Acetyl:2H(3));K6(Acetyl:2H(3));K10(Acetyl:2H(3));K11(Acetyl:2H(3))	Glu->pyro-Glu@E^Any N-term;Acetyl:2H(3)@K;Acetyl:2H(3)@K;Acetyl:2H(3)@K;Acetyl:2H(3)@K	27	QE	0.252553	FALSE	Sequest HT	Sequest HT (B2)	B	2	Unambiguous	1	P58511	Small integral membrane protein 11 OS=Homo sapiens OX=9606 GN=SMIM11 PE=1 SV=1	P58511	Small integral membrane protein 11 OS=Homo sapiens OX=9606 GN=SMIM11 PE=1 SV=1	0	2	0.6183	0	1	1	876.468	1751.93	1751.93	-1.24	-0.00108	0/0	0	0	2.83914e+06	HCD	MS2	28.6837	58.196	47.3778	16237	16228	220425_iNrich_HELA_MG132_Chymotrypsin_bRP_12.raw	F11.12	2244	1	FALSE	L	E	F11	chymotrypsin	597755	151577	0.797717	0.202283	MG132	1ST	10	158	0	FALSE	0;5;6;10;11	147283	NA	NA	NA
High	[L].ekEkSREQM.[S]	HCD	2.16	0.0002	0.00043	0.513	0.46	1	Sequest HT (2)	1	1236.62	-0.06	47.4229	16263	16263	Q6FI81	Glu->pyro-Glu	EKEKSREQM	9	1	47.423	561498	9	N-Term(Glu->pyro-Glu);K2(Acetyl:2H(3));K4(Acetyl:2H(3))	Glu->pyro-Glu@E^Any N-term;Acetyl:2H(3)@K;Acetyl:2H(3)@K	27	QE	0.252857	FALSE	Sequest HT	Sequest HT (B2)	B	2	Unambiguous	1	Q6FI81	Anamorsin OS=Homo sapiens OX=9606 GN=CIAPIN1 PE=1 SV=2	Q6FI81	Anamorsin OS=Homo sapiens OX=9606 GN=CIAPIN1 PE=1 SV=2	0	1	0.4583	0	1	1	1236.62	1236.62	1236.62	-0.06	-8e-05	0/0	0	0	2296855	HCD	MS2	0	103.448	47.4229	16263	16254	220425_iNrich_HELA_MG132_Chymotrypsin_bRP_12.raw	F11.12	2005	1	FALSE	L	E	F11	chymotrypsin	97521.1	28392.8	0.774506	0.225494	MG132	1ST	10	158	0	FALSE	0;2;4	45140.7	NA	NA	NA
High	[Y].rVHEELRNL.[G]	HCD	3.5	9.6e-05	0.00016	0.728	0.19	1	Sequest HT (2)	3	404.228	-2.21	47.4246	16264	16264	Q14697	Acetyl:2H(3	RVHEELRNL	9	3	47.425	561499	9	N-Term(Acetyl:2H(3))	Acetyl:2H(3)@Any N-term	27	QE	0.252869	TRUE	Sequest HT	Sequest HT (B2)	B	2	Unambiguous	1	Q14697	Neutral alpha-glucosidase AB OS=Homo sapiens OX=9606 GN=GANAB PE=1 SV=3	Q14697	Neutral alpha-glucosidase AB OS=Homo sapiens OX=9606 GN=GANAB PE=1 SV=3	1	3	0.1943	0	1	1	404.228	1210.67	1210.67	-2.21	-0.00089	0/0	0	0	1.52115e+06	HCD	MS2	56.6444	69.566	47.4246	16264	16254	220425_iNrich_HELA_MG132_Chymotrypsin_bRP_12.raw	F11.12	1215	1	FALSE	Y	R	F11	chymotrypsin	481089	303960	0.612814	0.387186	MG132	1ST	10	158	1	TRUE	0	135686	202.138	74388.5	0.548241
High	[W].rEEQMERL.[E]	HCD	1.84	0.0011	0.0062	0.208	0.1	1	Sequest HT (2)	2	568.284	-0.5	47.5911	16361	16361	P09496	Acetyl:2H(3	REEQMERL	8	2	47.591	561500	8	N-Term(Acetyl:2H(3))	Acetyl:2H(3)@Any N-term	27	QE	0.253994	TRUE	Sequest HT	Sequest HT (B2)	B	2	Unambiguous	1	P09496	Clathrin light chain A OS=Homo sapiens OX=9606 GN=CLTA PE=1 SV=1	P09496	Clathrin light chain A OS=Homo sapiens OX=9606 GN=CLTA PE=1 SV=1	1	2	0.1033	0	1	1	568.284	1135.56	1135.56	-0.5	-0.00028	0/0	0	0	7088371	HCD	MS2	35.3535	9.48	47.5911	16361	16358	220425_iNrich_HELA_MG132_Chymotrypsin_bRP_12.raw	F11.12	1823	1	FALSE	W	R	F11	chymotrypsin	465999	396118	0.540529	0.459471	MG132	1ST	10	158	1	TRUE	0	130076	202.138	89860	0.690825
High	[L].kQVHPDTGISSkAm.[GS]	HCD	3.51	0.0002	0.00042	0.518	0.35	1	Sequest HT (2)	3	535.612	-1.13	47.5982	16366	16366	Q16778; Q5QNW6; Q99879; P33778; P58876; Q96A08; Q93079; O60814; Q99880; P62807; P57053; Q8N257; P06899; P23527; Q99877	NA	KQVHPDTGISSKAM	14	3	47.598	561501	14	K1(Acetyl:2H(3));K12(Acetyl:2H(3));M14(Oxidation)	Acetyl:2H(3)@K;Acetyl:2H(3)@K;Oxidation@M	27	QE	0.254042	FALSE	Sequest HT	Sequest HT (B2)	B	2	Unambiguous	15	Q96A08; O60814; Q8N257	Histone H2B type 1-A OS=Homo sapiens OX=9606 GN=H2BC1 PE=1 SV=3;Histone H2B type 1-K OS=Homo sapiens OX=9606 GN=H2BC12 PE=1 SV=3;Histone H2B type 3-B OS=Homo sapiens OX=9606 GN=H2BC26 PE=1 SV=3	Q16778; Q5QNW6; Q99879; P33778; P58876; Q96A08; Q93079; O60814; Q99880; P62807; P57053; Q8N257; P06899; P23527; Q99877	Histone H2B type 2-E OS=Homo sapiens OX=9606 GN=H2BC21 PE=1 SV=3; Histone H2B type 2-F OS=Homo sapiens OX=9606 GN=H2BC18 PE=1 SV=3; Histone H2B type 1-M OS=Homo sapiens OX=9606 GN=H2BC14 PE=1 SV=3; Histone H2B type 1-B OS=Homo sapiens OX=9606 GN=H2BC3 PE=1 SV=2; Histone H2B type 1-D OS=Homo sapiens OX=9606 GN=H2BC5 PE=1 SV=2; Histone H2B type 1-A OS=Homo sapiens OX=9606 GN=H2BC1 PE=1 SV=3; Histone H2B type 1-H OS=Homo sapiens OX=9606 GN=H2BC9 PE=1 SV=3; Histone H2B type 1-K OS=Homo sapiens OX=9606 GN=H2BC12 PE=1 SV=3; Histone H2B type 1-L OS=Homo sapiens OX=9606 GN=H2BC13 PE=1 SV=3; Histone H2B type 1-C/E/F/G/I OS=Homo sapiens OX=9606 GN=H2BC10 PE=1 SV=4; Histone H2B type F-S OS=Homo sapiens OX=9606 GN=H2BC12L PE=1 SV=2; Histone H2B type 3-B OS=Homo sapiens OX=9606 GN=H2BC26 PE=1 SV=3; Histone H2B type 1-J OS=Homo sapiens OX=9606 GN=H2BC11 PE=1 SV=3; Histone H2B type 1-O OS=Homo sapiens OX=9606 GN=H2BC17 PE=1 SV=3; Histone H2B type 1-N OS=Homo sapiens OX=9606 GN=H2BC15 PE=1 SV=3	0	3	0.3476	0	1	1	535.612	1604.82	1604.82	-1.13	-0.00061	0/0	0	0	2.98766e+06	HCD	MS2	16.9991	64.664	47.5982	16366	16358	220425_iNrich_HELA_MG132_Chymotrypsin_bRP_12.raw	F11.12	2247	3	FALSE	L	K	F11	chymotrypsin	546922	544203	0.501246	0.498754	MG132	1ST	10	158	0	FALSE	1;12;14	329086	NA	NA	NA
High	[F].SEAREDMAAL.[E]	HCD	2.15	0.0067	0.047	0.039	0.25	1	Sequest HT (2)	2	546.753	0.44	47.6211	16380	16380	Q71U36; P68363; Q9BQE3; P68366	NA	SEAREDMAAL	10	2	47.621	561502	10		NA	27	QE	0.254197	FALSE	Sequest HT	Sequest HT (B2)	B	2	Unambiguous	4	P68363; Q9BQE3; P68366	Tubulin alpha-1B chain OS=Homo sapiens OX=9606 GN=TUBA1B PE=1 SV=1;Tubulin alpha-1C chain OS=Homo sapiens OX=9606 GN=TUBA1C PE=1 SV=1;Tubulin alpha-4A chain OS=Homo sapiens OX=9606 GN=TUBA4A PE=1 SV=1	Q71U36; P68363; Q9BQE3; P68366	Tubulin alpha-1A chain OS=Homo sapiens OX=9606 GN=TUBA1A PE=1 SV=1; Tubulin alpha-1B chain OS=Homo sapiens OX=9606 GN=TUBA1B PE=1 SV=1; Tubulin alpha-1C chain OS=Homo sapiens OX=9606 GN=TUBA1C PE=1 SV=1; Tubulin alpha-4A chain OS=Homo sapiens OX=9606 GN=TUBA4A PE=1 SV=1	1	2	0.2512	0	1	1	546.753	1092.5	1092.5	0.44	0.00024	0/0	0	0	6.09911e+06	HCD	MS2	57.6463	9.478	47.6211	16380	16371	220425_iNrich_HELA_MG132_Chymotrypsin_bRP_12.raw	F11.12	1234	3	FALSE	F	S	F11	chymotrypsin	1.53498e+06	1.42364e+06	0.518817	0.481183	MG132	1ST	10	158	0	FALSE	NA	785901	NA	NA	NA
High	[F].IGENmNPDGM.[V]	HCD	2.27	0.0055	0.038	0.058	0.41	1	Sequest HT (2)	1	1093.43	1.79	47.6424	16393	16393	P13693	NA	IGENMNPDGM	10	1	47.642	561503	10	M5(Oxidation)	Oxidation@M	27	QE	0.254341	FALSE	Sequest HT	Sequest HT (B2)	B	2	Unambiguous	1	P13693	Translationally-controlled tumor protein OS=Homo sapiens OX=9606 GN=TPT1 PE=1 SV=1	P13693	Translationally-controlled tumor protein OS=Homo sapiens OX=9606 GN=TPT1 PE=1 SV=1	1	1	0.4097	0	1	1	1093.43	1093.43	1093.43	1.79	0.00196	0/0	0	0	3.47704e+06	HCD	MS2	18.9067	68.185	47.6424	16393	16384	220425_iNrich_HELA_MG132_Chymotrypsin_bRP_12.raw	F11.12	264	1	FALSE	F	I	F11	chymotrypsin	186870	245822	0.431878	0.568122	MG132	1ST	10	158	0	FALSE	5	173857	NA	NA	NA
High	[Y].TSGPGSRISSSSF.[S]	HCD	3.53	5.1e-05	8e-05	0.893	0.53	1	Sequest HT (2)	2	635.306	-1.54	47.6676	16408	16408	P05787	NA	TSGPGSRISSSSF	13	2	47.668	561504	13		NA	27	QE	0.254511	FALSE	Sequest HT	Sequest HT (B2)	B	2	Unambiguous	1	P05787	Keratin, type II cytoskeletal 8 OS=Homo sapiens OX=9606 GN=KRT8 PE=1 SV=7	P05787	Keratin, type II cytoskeletal 8 OS=Homo sapiens OX=9606 GN=KRT8 PE=1 SV=7	0	2	0.5297	0	1	1	635.306	1269.61	1269.61	-1.54	-0.00098	0/0	0	0	7363113	HCD	MS2	29.1938	14.199	47.6676	16408	16397	220425_iNrich_HELA_MG132_Chymotrypsin_bRP_12.raw	F11.12	1843	1	FALSE	Y	T	F11	chymotrypsin	568274	1.62692e+06	0.258872	0.741128	MG132	1ST	10	158	0	FALSE	NA	515462	NA	NA	NA
High	[F].SEAREDMAAL.[E]	HCD	2.19	0.0026	0.018	0.121	0.27	1	Sequest HT (2)	2	546.753	-0.23	47.6827	16416	16416	Q71U36; P68363; Q9BQE3; P68366	NA	SEAREDMAAL	10	2	47.683	561505	10		NA	27	QE	0.254613	FALSE	Sequest HT	Sequest HT (B2)	B	2	Unambiguous	4	P68363; Q9BQE3; P68366	Tubulin alpha-1B chain OS=Homo sapiens OX=9606 GN=TUBA1B PE=1 SV=1;Tubulin alpha-1C chain OS=Homo sapiens OX=9606 GN=TUBA1C PE=1 SV=1;Tubulin alpha-4A chain OS=Homo sapiens OX=9606 GN=TUBA4A PE=1 SV=1	Q71U36; P68363; Q9BQE3; P68366	Tubulin alpha-1A chain OS=Homo sapiens OX=9606 GN=TUBA1A PE=1 SV=1; Tubulin alpha-1B chain OS=Homo sapiens OX=9606 GN=TUBA1B PE=1 SV=1; Tubulin alpha-1C chain OS=Homo sapiens OX=9606 GN=TUBA1C PE=1 SV=1; Tubulin alpha-4A chain OS=Homo sapiens OX=9606 GN=TUBA4A PE=1 SV=1	1	2	0.274	0	1	1	546.753	1092.5	1092.5	-0.23	-0.00012	0/0	0	0	19824650	HCD	MS2	36.0212	2.767	47.6827	16416	16410	220425_iNrich_HELA_MG132_Chymotrypsin_bRP_12.raw	F11.12	1257	3	FALSE	F	S	F11	chymotrypsin	6.64793e+06	5401164	0.551737	0.448263	MG132	1ST	10	158	0	FALSE	NA	3273371	NA	NA	NA
High	[F].SEAREDMAAL.[E]	HCD	2.16	0.0056	0.039	0.056	0.21	1	Sequest HT (2)	2	546.753	-0.23	47.6903	16422	16422	Q71U36; P68363; Q9BQE3; P68366	NA	SEAREDMAAL	10	2	47.69	561506	10		NA	27	QE	0.254664	FALSE	Sequest HT	Sequest HT (B2)	B	2	Unambiguous	4	P68363; Q9BQE3; P68366	Tubulin alpha-1B chain OS=Homo sapiens OX=9606 GN=TUBA1B PE=1 SV=1;Tubulin alpha-1C chain OS=Homo sapiens OX=9606 GN=TUBA1C PE=1 SV=1;Tubulin alpha-4A chain OS=Homo sapiens OX=9606 GN=TUBA4A PE=1 SV=1	Q71U36; P68363; Q9BQE3; P68366	Tubulin alpha-1A chain OS=Homo sapiens OX=9606 GN=TUBA1A PE=1 SV=1; Tubulin alpha-1B chain OS=Homo sapiens OX=9606 GN=TUBA1B PE=1 SV=1; Tubulin alpha-1C chain OS=Homo sapiens OX=9606 GN=TUBA1C PE=1 SV=1; Tubulin alpha-4A chain OS=Homo sapiens OX=9606 GN=TUBA4A PE=1 SV=1	1	2	0.213	0	1	1	546.753	1092.5	1092.5	-0.23	-0.00012	0/0	0	0	19824650	HCD	MS2	39.3029	2.507	47.6903	16422	16410	220425_iNrich_HELA_MG132_Chymotrypsin_bRP_12.raw	F11.12	1257	3	FALSE	F	S	F11	chymotrypsin	4724147	4.62664e+06	0.505214	0.494786	MG132	1ST	10	158	0	FALSE	NA	2856213	NA	NA	NA
High	[L].TDEEINRF.[A]	HCD	2.92	0.00024	0.00069	0.436	0.24	1	Sequest HT (2)	2	512.241	0.45	47.6993	16426	16426	P11586	NA	TDEEINRF	8	2	47.699	561507	8		NA	27	QE	0.254725	FALSE	Sequest HT	Sequest HT (B2)	B	2	Unambiguous	1	P11586	C-1-tetrahydrofolate synthase, cytoplasmic OS=Homo sapiens OX=9606 GN=MTHFD1 PE=1 SV=4	P11586	C-1-tetrahydrofolate synthase, cytoplasmic OS=Homo sapiens OX=9606 GN=MTHFD1 PE=1 SV=4	0	2	0.2363	0	1	1	512.241	1023.47	1023.47	0.45	0.00023	0/0	0	0	6354535	HCD	MS2	53.7591	8.603	47.6993	16426	16423	220425_iNrich_HELA_MG132_Chymotrypsin_bRP_12.raw	F11.12	1295	1	FALSE	L	T	F11	chymotrypsin	1.41048e+06	2.53283e+06	0.357689	0.642311	MG132	1ST	10	158	0	FALSE	NA	933962	NA	NA	NA
High	[W].EDGEHPAkkL.[K]	HCD	2.21	0.0015	0.01	0.165	0.29	1	Sequest HT (2)	2	607.321	0.79	47.7214	16439	16439	Q9Y606	NA	EDGEHPAKKL	10	2	47.721	561508	10	K8(Acetyl:2H(3));K9(Acetyl:2H(3))	Acetyl:2H(3)@K;Acetyl:2H(3)@K	27	QE	0.254874	FALSE	Sequest HT	Sequest HT (B2)	B	2	Unambiguous	1	Q9Y606	Pseudouridylate synthase 1 homolog OS=Homo sapiens OX=9606 GN=PUS1 PE=1 SV=3	Q9Y606	Pseudouridylate synthase 1 homolog OS=Homo sapiens OX=9606 GN=PUS1 PE=1 SV=3	0	2	0.2896	0	1	1	607.321	1213.63	1213.63	0.79	0.00048	0/0	0	0	2903613	HCD	MS2	13.0086	57.662	47.7214	16439	16436	220425_iNrich_HELA_MG132_Chymotrypsin_bRP_12.raw	F11.12	1805	1	FALSE	W	E	F11	chymotrypsin	241833	181326	0.571494	0.428506	MG132	1ST	10	158	0	FALSE	8;9	93891.2	NA	NA	NA
High	[Y].TSGPGSRISSSSF.[S]	HCD	3.75	5.9e-05	0.00012	0.796	0.53	1	Sequest HT (2)	2	635.307	0.19	47.7333	16447	16447	P05787	NA	TSGPGSRISSSSF	13	2	47.733	561509	13		NA	27	QE	0.254955	FALSE	Sequest HT	Sequest HT (B2)	B	2	Unambiguous	1	P05787	Keratin, type II cytoskeletal 8 OS=Homo sapiens OX=9606 GN=KRT8 PE=1 SV=7	P05787	Keratin, type II cytoskeletal 8 OS=Homo sapiens OX=9606 GN=KRT8 PE=1 SV=7	0	2	0.528	0	1	1	635.307	1269.61	1269.61	0.19	0.00012	0/0	0	0	10427972	HCD	MS2	21.2446	10.769	47.7333	16447	16436	220425_iNrich_HELA_MG132_Chymotrypsin_bRP_12.raw	F11.12	1901	1	FALSE	Y	T	F11	chymotrypsin	1.06917e+06	3.10866e+06	0.255915	0.744085	MG132	1ST	10	158	0	FALSE	NA	1045662	NA	NA	NA
High	[L].TDEEINRF.[A]	HCD	2.51	0.0002	0.00052	0.479	0.38	1	Sequest HT (2)	1	1023.47	-0.96	47.7899	16479	16479	P11586	NA	TDEEINRF	8	1	47.79	561510	8		NA	27	QE	0.255337	FALSE	Sequest HT	Sequest HT (B2)	B	2	Unambiguous	1	P11586	C-1-tetrahydrofolate synthase, cytoplasmic OS=Homo sapiens OX=9606 GN=MTHFD1 PE=1 SV=4	P11586	C-1-tetrahydrofolate synthase, cytoplasmic OS=Homo sapiens OX=9606 GN=MTHFD1 PE=1 SV=4	0	1	0.3785	0	1	1	1023.47	1023.47	1023.47	-0.96	-0.00099	0/0	0	0	3.91888e+06	HCD	MS2	0	62.167	47.7899	16479	16475	220425_iNrich_HELA_MG132_Chymotrypsin_bRP_12.raw	F11.12	1464	1	FALSE	L	T	F11	chymotrypsin	154391	320322	0.32523	0.67477	MG132	1ST	10	158	0	FALSE	NA	218597	NA	NA	NA
High	[F].SEAREDMAAL.[E]	HCD	2.28	0.002	0.013	0.145	0.28	1	Sequest HT (2)	2	546.753	0.11	47.8249	16500	16500	Q71U36; P68363; Q9BQE3; P68366	NA	SEAREDMAAL	10	2	47.825	561511	10		NA	27	QE	0.255574	FALSE	Sequest HT	Sequest HT (B2)	B	2	Unambiguous	4	P68363; Q9BQE3; P68366	Tubulin alpha-1B chain OS=Homo sapiens OX=9606 GN=TUBA1B PE=1 SV=1;Tubulin alpha-1C chain OS=Homo sapiens OX=9606 GN=TUBA1C PE=1 SV=1;Tubulin alpha-4A chain OS=Homo sapiens OX=9606 GN=TUBA4A PE=1 SV=1	Q71U36; P68363; Q9BQE3; P68366	Tubulin alpha-1A chain OS=Homo sapiens OX=9606 GN=TUBA1A PE=1 SV=1; Tubulin alpha-1B chain OS=Homo sapiens OX=9606 GN=TUBA1B PE=1 SV=1; Tubulin alpha-1C chain OS=Homo sapiens OX=9606 GN=TUBA1C PE=1 SV=1; Tubulin alpha-4A chain OS=Homo sapiens OX=9606 GN=TUBA4A PE=1 SV=1	1	2	0.2763	0	1	1	546.753	1092.5	1092.5	0.11	6e-05	0/0	0	0	93056520	HCD	MS2	25.1605	1.575	47.8249	16500	16488	220425_iNrich_HELA_MG132_Chymotrypsin_bRP_12.raw	F11.12	1236	3	FALSE	F	S	F11	chymotrypsin	1.15913e+07	11691925	0.497839	0.502161	MG132	1ST	10	158	0	FALSE	NA	7163570	NA	NA	NA
High	[F].TDLSSRF.[S]	HCD	2.2	0.0043	0.029	0.08	0.38	1	Sequest HT (2)	2	413.209	-0.3	47.8788	16530	16530	P13010	NA	TDLSSRF	7	2	47.879	561512	7		NA	27	QE	0.255938	FALSE	Sequest HT	Sequest HT (B2)	B	2	Unambiguous	1	P13010	X-ray repair cross-complementing protein 5 OS=Homo sapiens OX=9606 GN=XRCC5 PE=1 SV=3	P13010	X-ray repair cross-complementing protein 5 OS=Homo sapiens OX=9606 GN=XRCC5 PE=1 SV=3	1	2	0.3818	0	1	1	413.209	825.41	825.41	-0.3	-0.00012	0/0	0	0	10032598	HCD	MS2	0	8.403	47.8788	16530	16527	220425_iNrich_HELA_MG132_Chymotrypsin_bRP_12.raw	F11.12	1419	1	FALSE	F	T	F11	chymotrypsin	1.62674e+06	5.00194e+06	0.245409	0.754591	MG132	1ST	10	158	0	FALSE	NA	2079026	NA	NA	NA
High	[F].TGVVDARGERAVL.[A]	HCD	3.07	0.00032	0.001	0.384	0.35	1	Sequest HT (2)	3	448.254	1.71	47.9266	16558	16558	Q14676	NA	TGVVDARGERAVL	13	3	47.927	561513	13		NA	27	QE	0.256261	FALSE	Sequest HT	Sequest HT (B2)	B	2	Unambiguous	1	Q14676	Mediator of DNA damage checkpoint protein 1 OS=Homo sapiens OX=9606 GN=MDC1 PE=1 SV=3	Q14676	Mediator of DNA damage checkpoint protein 1 OS=Homo sapiens OX=9606 GN=MDC1 PE=1 SV=3	0	3	0.3453	0	1	1	448.254	1342.75	1342.74	1.71	0.00077	0/0	0	0	3.10518e+06	HCD	MS2	56.8873	29.508	47.9266	16558	16553	220425_iNrich_HELA_MG132_Chymotrypsin_bRP_12.raw	F11.12	1448	1	FALSE	F	T	F11	chymotrypsin	352998	2.61597e+06	0.118896	0.881104	MG132	1ST	10	158	0	FALSE	NA	826900	NA	NA	NA
High	[L].VkVREkQL.[A]	HCD	2.6	0.00043	0.002	0.307	0.32	1	Sequest HT (2)	2	545.349	0.52	47.9437	16567	16567	P35579	NA	VKVREKQL	8	2	47.944	561514	8	K2(Acetyl:2H(3));K6(Acetyl:2H(3))	Acetyl:2H(3)@K;Acetyl:2H(3)@K	27	QE	0.256376	FALSE	Sequest HT	Sequest HT (B2)	B	2	Unambiguous	1	P35579	Myosin-9 OS=Homo sapiens OX=9606 GN=MYH9 PE=1 SV=4	P35579	Myosin-9 OS=Homo sapiens OX=9606 GN=MYH9 PE=1 SV=4	0	0	0.3231	0	1	1	545.349	1089.69	1089.69	0.52	0.00028	0/0	0	0	31604778	HCD	MS2	40.1176	2.646	47.9437	16567	16566	220425_iNrich_HELA_MG132_Chymotrypsin_bRP_12.raw	F11.12	215	1	FALSE	L	V	F11	chymotrypsin	6.14765e+06	4.15753e+06	0.596559	0.403441	MG132	1ST	10	158	0	FALSE	2;6	2134757	NA	NA	NA
High	[L].TDEEINRF.[A]	HCD	2.26	0.00036	0.0012	0.361	0.18	1	Sequest HT (2)	2	512.24	-0.85	47.9769	16589	16589	P11586	NA	TDEEINRF	8	2	47.977	561515	8		NA	27	QE	0.256601	FALSE	Sequest HT	Sequest HT (B2)	B	2	Unambiguous	1	P11586	C-1-tetrahydrofolate synthase, cytoplasmic OS=Homo sapiens OX=9606 GN=MTHFD1 PE=1 SV=4	P11586	C-1-tetrahydrofolate synthase, cytoplasmic OS=Homo sapiens OX=9606 GN=MTHFD1 PE=1 SV=4	0	2	0.177	0	1	1	512.24	1023.47	1023.47	-0.85	-0.00044	0/0	0	0	68990200	HCD	MS2	17.0056	1.263	47.9769	16589	16579	220425_iNrich_HELA_MG132_Chymotrypsin_bRP_12.raw	F11.12	1481	1	FALSE	L	T	F11	chymotrypsin	5.46361e+06	9606040	0.362557	0.637443	MG132	1ST	10	158	0	FALSE	NA	3909845	NA	NA	NA
High	[L].TDEEINRF.[A]	HCD	2.19	0.0045	0.031	0.076	0.17	1	Sequest HT (2)	2	512.24	-1.91	48.2154	16736	16736	P11586	NA	TDEEINRF	8	2	48.215	561516	8		NA	27	QE	0.258212	FALSE	Sequest HT	Sequest HT (B2)	B	2	Unambiguous	1	P11586	C-1-tetrahydrofolate synthase, cytoplasmic OS=Homo sapiens OX=9606 GN=MTHFD1 PE=1 SV=4	P11586	C-1-tetrahydrofolate synthase, cytoplasmic OS=Homo sapiens OX=9606 GN=MTHFD1 PE=1 SV=4	0	2	0.1689	0	1	1	512.24	1023.47	1023.47	-1.91	-0.00098	0/0	0	0	2321262	HCD	MS2	0	54.548	48.2154	16736	16735	220425_iNrich_HELA_MG132_Chymotrypsin_bRP_12.raw	F11.12	1501	1	FALSE	L	T	F11	chymotrypsin	328821	539204	0.378815	0.621185	MG132	1ST	10	158	0	FALSE	NA	201318	NA	NA	NA
High	[L].NRLPAAGVGDmVm.[A]	HCD	2.83	0.00021	0.00053	0.476	0.48	1	Sequest HT (2)	2	681.829	0.12	48.2845	16780	16780	P62829	NA	NRLPAAGVGDMVM	13	2	48.285	561517	13	M11(Oxidation);M13(Oxidation)	Oxidation@M;Oxidation@M	27	QE	0.258679	FALSE	Sequest HT	Sequest HT (B2)	B	2	Unambiguous	1	P62829	60S ribosomal protein L23 OS=Homo sapiens OX=9606 GN=RPL23 PE=1 SV=1	P62829	60S ribosomal protein L23 OS=Homo sapiens OX=9606 GN=RPL23 PE=1 SV=1	2	2	0.477	0	1	1	681.829	1362.65	1362.65	0.12	8e-05	0/0	0	0	5131818	HCD	MS2	0	37.288	48.2845	16780	16774	220425_iNrich_HELA_MG132_Chymotrypsin_bRP_12.raw	F11.12	1691	1	FALSE	L	N	F11	chymotrypsin	643065	455587	0.585322	0.414678	MG132	1ST	10	158	0	FALSE	11;13	235648	202.139	19338.4	0.0820648
High	[L].DGERERREkAEGDVAAL.[N]	HCD	2.18	0.0076	0.053	0.027	0.11	1	Sequest HT (2)	3	649.331	0.56	48.2883	16783	16783	P67936	NA	DGERERREKAEGDVAAL	17	3	48.288	561518	17	K9(Acetyl:2H(3))	Acetyl:2H(3)@K	27	QE	0.258705	FALSE	Sequest HT	Sequest HT (B2)	B	2	Unambiguous	1	P67936	Tropomyosin alpha-4 chain OS=Homo sapiens OX=9606 GN=TPM4 PE=1 SV=3	P67936	Tropomyosin alpha-4 chain OS=Homo sapiens OX=9606 GN=TPM4 PE=1 SV=3	0	3	0.1101	0	1	1	649.331	1945.98	1945.98	0.56	0.00036	0/0	0	0	4413550	HCD	MS2	0	39.524	48.2883	16783	16774	220425_iNrich_HELA_MG132_Chymotrypsin_bRP_12.raw	F11.12	2538	1	FALSE	L	D	F11	chymotrypsin	368235	117380	0.758286	0.241714	MG132	1ST	10	158	0	FALSE	9	126564	NA	NA	NA
High	[W].SADSQRVVF.[D]	HCD	2.81	0.00036	0.0013	0.359	0.44	1	Sequest HT (2)	2	504.759	-1.09	48.2922	16786	16786	P13798	NA	SADSQRVVF	9	2	48.292	561519	9		NA	27	QE	0.258731	FALSE	Sequest HT	Sequest HT (B2)	B	2	Unambiguous	1	P13798	Acylamino-acid-releasing enzyme OS=Homo sapiens OX=9606 GN=APEH PE=1 SV=4	P13798	Acylamino-acid-releasing enzyme OS=Homo sapiens OX=9606 GN=APEH PE=1 SV=4	0	2	0.4448	0	1	1	504.759	1008.51	1008.51	-1.09	-0.00055	0/0	0	0	4.05017e+06	HCD	MS2	15.882	46.835	48.2922	16786	16774	220425_iNrich_HELA_MG132_Chymotrypsin_bRP_12.raw	F11.12	1899	1	FALSE	W	S	F11	chymotrypsin	669863	641134	0.510957	0.489043	MG132	1ST	10	158	0	FALSE	NA	303934	NA	NA	NA
High	[F].MSRETADTDTADQVM.[A]	HCD	2.99	0.00014	0.00029	0.59	0.62	1	Sequest HT (2)	2	835.854	0.32	48.3037	16792	16792	P12814	NA	MSRETADTDTADQVM	15	2	48.304	561520	15		NA	27	QE	0.258809	FALSE	Sequest HT	Sequest HT (B2)	B	2	Unambiguous	1	P12814	Alpha-actinin-1 OS=Homo sapiens OX=9606 GN=ACTN1 PE=1 SV=2	P12814	Alpha-actinin-1 OS=Homo sapiens OX=9606 GN=ACTN1 PE=1 SV=2	1	0	0.6154	0	1	1	835.854	1670.7	1670.7	0.32	0.00026	0/0	0	0	4.23554e+06	HCD	MS2	55.154	45.225	48.3037	16792	16787	220425_iNrich_HELA_MG132_Chymotrypsin_bRP_12.raw	F11.12	516	1	FALSE	F	M	F11	chymotrypsin	744270	91859.4	0.890137	0.109863	MG132	1ST	10	158	0	FALSE	NA	116084	NA	NA	NA
High	[Y].kGDRESSGkY.[T]	HCD	2.12	0.00061	0.0031	0.267	0.3	1	Sequest HT (2)	2	631.321	-1.05	48.3649	16829	16829	Q15363	Acetyl:2H(3	KGDRESSGKY	10	2	48.365	561521	10	N-Term(Acetyl:2H(3));K1(Acetyl:2H(3));K9(Acetyl:2H(3))	Acetyl:2H(3)@Any N-term;Acetyl:2H(3)@K;Acetyl:2H(3)@K	27	QE	0.259222	FALSE	Sequest HT	Sequest HT (B2)	B	2	Unambiguous	1	Q15363	Transmembrane emp24 domain-containing protein 2 OS=Homo sapiens OX=9606 GN=TMED2 PE=1 SV=1	Q15363	Transmembrane emp24 domain-containing protein 2 OS=Homo sapiens OX=9606 GN=TMED2 PE=1 SV=1	0	2	0.3019	0	1	1	631.321	1261.64	1261.64	-1.05	-0.00066	0/0	0	0	3.88719e+06	HCD	MS2	0	42.71	48.3649	16829	16826	220425_iNrich_HELA_MG132_Chymotrypsin_bRP_12.raw	F11.12	1967	1	FALSE	Y	K	F11	chymotrypsin	311600	308977	0.502113	0.497887	MG132	1ST	10	158	0	FALSE	0;1;9	148858	NA	NA	NA
High	[Y].sQQSSQPY.[G]	HCD	2.06	0.0025	0.017	0.124	0.43	1	Sequest HT (2)	1	969.438	3.38	48.4102	16857	16857	P35637	Acetyl:2H(3	SQQSSQPY	8	1	48.41	561522	8	N-Term(Acetyl:2H(3))	Acetyl:2H(3)@Any N-term	27	QE	0.259528	FALSE	Sequest HT	Sequest HT (B2)	B	2	Unambiguous	1	P35637	RNA-binding protein FUS OS=Homo sapiens OX=9606 GN=FUS PE=1 SV=1	P35637	RNA-binding protein FUS OS=Homo sapiens OX=9606 GN=FUS PE=1 SV=1	0	0	0.4272	0	1	1	969.438	969.438	969.435	3.38	0.00328	0/0	0	0	4525702	HCD	MS2	36.8311	49.962	48.4102	16857	16852	220425_iNrich_HELA_MG132_Chymotrypsin_bRP_12.raw	F11.12	1220	1	FALSE	Y	S	F11	chymotrypsin	444204	187369	0.70333	0.29667	MG132	1ST	10	158	0	FALSE	0	331747	NA	NA	NA
High	[F].tIGDHSRF.[V]	HCD	2.01	0.0023	0.016	0.132	0.29	1	Sequest HT (2)	2	489.248	0.1	48.4359	16873	16873	O75083	Acetyl:2H(3	TIGDHSRF	8	2	48.436	561523	8	N-Term(Acetyl:2H(3))	Acetyl:2H(3)@Any N-term	27	QE	0.259702	FALSE	Sequest HT	Sequest HT (B2)	B	2	Unambiguous	1	O75083	WD repeat-containing protein 1 OS=Homo sapiens OX=9606 GN=WDR1 PE=1 SV=4	O75083	WD repeat-containing protein 1 OS=Homo sapiens OX=9606 GN=WDR1 PE=1 SV=4	0	2	0.2886	0	1	1	489.248	977.488	977.488	0.1	5e-05	0/0	0	0	4612106	HCD	MS2	26.1417	49.206	48.4359	16873	16865	220425_iNrich_HELA_MG132_Chymotrypsin_bRP_12.raw	F11.12	1784	1	FALSE	F	T	F11	chymotrypsin	130417	539260	0.194746	0.805254	MG132	1ST	10	158	0	FALSE	0	149172	NA	NA	NA
High	[M].rDPDTGNSkGY.[A]	HCD	3.01	9.6e-05	0.00017	0.715	0.47	1	Sequest HT (2)	2	650.307	-0.54	48.4371	16874	16874	Q15427	Acetyl:2H(3	RDPDTGNSKGY	11	2	48.437	561524	11	N-Term(Acetyl:2H(3));K9(Acetyl:2H(3))	Acetyl:2H(3)@Any N-term;Acetyl:2H(3)@K	27	QE	0.25971	TRUE	Sequest HT	Sequest HT (B2)	B	2	Unambiguous	1	Q15427	Splicing factor 3B subunit 4 OS=Homo sapiens OX=9606 GN=SF3B4 PE=1 SV=1	Q15427	Splicing factor 3B subunit 4 OS=Homo sapiens OX=9606 GN=SF3B4 PE=1 SV=1	0	0	0.4684	0	1	1	650.307	1299.61	1299.61	-0.54	-0.00035	0/0	0	0	4.17987e+06	HCD	MS2	60.6349	42.261	48.4371	16874	16865	220425_iNrich_HELA_MG132_Chymotrypsin_bRP_12.raw	F11.12	1618	1	FALSE	M	R	F11	chymotrypsin	567962	404928	0.583789	0.416211	MG132	1ST	10	158	1	TRUE	0;9	168618	202.138	27412.1	0.162569
High	[L].DNTSEPQPGEARL.[A]	HCD	3.05	0.00016	0.00036	0.545	0.49	1	Sequest HT (2)	2	707.333	-0.58	48.4718	16894	16894	P50416	NA	DNTSEPQPGEARL	13	2	48.472	561525	13		NA	27	QE	0.259945	FALSE	Sequest HT	Sequest HT (B2)	B	2	Unambiguous	1	P50416	Carnitine O-palmitoyltransferase 1, liver isoform OS=Homo sapiens OX=9606 GN=CPT1A PE=1 SV=2	P50416	Carnitine O-palmitoyltransferase 1, liver isoform OS=Homo sapiens OX=9606 GN=CPT1A PE=1 SV=2	0	2	0.4918	0	1	1	707.333	1413.66	1413.66	-0.58	-0.00041	0/0	0	0	4529931	HCD	MS2	0	40.551	48.4718	16894	16891	220425_iNrich_HELA_MG132_Chymotrypsin_bRP_12.raw	F11.12	1678	1	FALSE	L	D	F11	chymotrypsin	536750	2.13463e+06	0.200927	0.799073	MG132	1ST	10	158	0	FALSE	NA	1005929	NA	NA	NA
High	[M].rDPDTGNSkGY.[A]	HCD	3.14	0.00016	0.00033	0.56	0.47	1	Sequest HT (2)	2	650.307	-0.63	48.4925	16906	16906	Q15427	Acetyl:2H(3	RDPDTGNSKGY	11	2	48.492	561526	11	N-Term(Acetyl:2H(3));K9(Acetyl:2H(3))	Acetyl:2H(3)@Any N-term;Acetyl:2H(3)@K	27	QE	0.260084	TRUE	Sequest HT	Sequest HT (B2)	B	2	Unambiguous	1	Q15427	Splicing factor 3B subunit 4 OS=Homo sapiens OX=9606 GN=SF3B4 PE=1 SV=1	Q15427	Splicing factor 3B subunit 4 OS=Homo sapiens OX=9606 GN=SF3B4 PE=1 SV=1	0	0	0.4745	0	1	1	650.307	1299.61	1299.61	-0.63	-0.00041	0/0	0	0	4.01296e+06	HCD	MS2	48.1855	47.953	48.4925	16906	16904	220425_iNrich_HELA_MG132_Chymotrypsin_bRP_12.raw	F11.12	1619	1	FALSE	M	R	F11	chymotrypsin	764771	466371	0.621188	0.378812	MG132	1ST	10	158	1	TRUE	0;9	220626	202.139	43387	0.196654
High	[Y].VSDVRVSPAAPERQEGSSL.[T]	HCD	3.5	3.3e-05	2.2e-05	1.19	0.44	1	Sequest HT (2)	3	662.007	-1.82	48.5046	16915	16915	P43121	NA	VSDVRVSPAAPERQEGSSL	19	3	48.505	561527	19		NA	27	QE	0.260166	FALSE	Sequest HT	Sequest HT (B2)	B	2	Unambiguous	1	P43121	Cell surface glycoprotein MUC18 OS=Homo sapiens OX=9606 GN=MCAM PE=1 SV=2	P43121	Cell surface glycoprotein MUC18 OS=Homo sapiens OX=9606 GN=MCAM PE=1 SV=2	0	0	0.4371	0	1	1	662.007	1984.01	1984.01	-1.82	-0.0012	0/0	0	0	3.47823e+06	HCD	MS2	79.7272	45.381	48.5046	16915	16904	220425_iNrich_HELA_MG132_Chymotrypsin_bRP_12.raw	F11.12	2520	1	FALSE	Y	V	F11	chymotrypsin	357116	453642	0.440472	0.559528	MG132	1ST	10	158	0	FALSE	NA	112800	NA	NA	NA
High	[L].TEAPLNPkANREkm.[T]	HCD	2.95	5.1e-05	5.9e-05	0.967	0.59	1	Sequest HT (2)	2	852.943	-3.49	48.543	16938	16938	P63267; Q9BYX7; P0CG39; P60709; Q6S8J3; P62736; P68133; P0CG38; P68032; P63261	NA	TEAPLNPKANREKM	14	2	48.543	561528	14	K8(Acetyl:2H(3));K13(Acetyl:2H(3));M14(Oxidation)	Acetyl:2H(3)@K;Acetyl:2H(3)@K;Oxidation@M	27	QE	0.260426	FALSE	Sequest HT	Sequest HT (B2)	B	2	Unambiguous	10	P63267; P60709; P68133; P0CG38; P63261	Actin, gamma-enteric smooth muscle OS=Homo sapiens OX=9606 GN=ACTG2 PE=1 SV=1;Actin, cytoplasmic 1 OS=Homo sapiens OX=9606 GN=ACTB PE=1 SV=1;Actin, alpha skeletal muscle OS=Homo sapiens OX=9606 GN=ACTA1 PE=1 SV=1;POTE ankyrin domain family member I OS=Homo sapiens OX=9606 GN=POTEI PE=3 SV=1;Actin, cytoplasmic 2 OS=Homo sapiens OX=9606 GN=ACTG1 PE=1 SV=1	P63267; Q9BYX7; P0CG39; P60709; Q6S8J3; P62736; P68133; P0CG38; P68032; P63261	Actin, gamma-enteric smooth muscle OS=Homo sapiens OX=9606 GN=ACTG2 PE=1 SV=1; Putative beta-actin-like protein 3 OS=Homo sapiens OX=9606 GN=POTEKP PE=5 SV=1; POTE ankyrin domain family member J OS=Homo sapiens OX=9606 GN=POTEJ PE=3 SV=1; Actin, cytoplasmic 1 OS=Homo sapiens OX=9606 GN=ACTB PE=1 SV=1; POTE ankyrin domain family member E OS=Homo sapiens OX=9606 GN=POTEE PE=2 SV=3; Actin, aortic smooth muscle OS=Homo sapiens OX=9606 GN=ACTA2 PE=1 SV=1; Actin, alpha skeletal muscle OS=Homo sapiens OX=9606 GN=ACTA1 PE=1 SV=1; POTE ankyrin domain family member I OS=Homo sapiens OX=9606 GN=POTEI PE=3 SV=1; Actin, alpha cardiac muscle 1 OS=Homo sapiens OX=9606 GN=ACTC1 PE=1 SV=1; Actin, cytoplasmic 2 OS=Homo sapiens OX=9606 GN=ACTG1 PE=1 SV=1	1	2	0.5932	0	1	1	852.943	1704.88	1704.89	-3.49	-0.00298	0/0	0	0	4.50483e+06	HCD	MS2	12.3223	44.856	48.543	16938	16930	220425_iNrich_HELA_MG132_Chymotrypsin_bRP_12.raw	F11.12	2467	5	FALSE	L	T	F11	chymotrypsin	400783	1.3622e+06	0.227333	0.772667	MG132	1ST	10	158	0	FALSE	8;13;14	506931	NA	NA	NA
High	[L].SkEDIERM.[V]	HCD	2.03	0.0052	0.036	0.063	0.09	1	Sequest HT (2)	2	526.759	-0.64	48.6059	16977	16977	P11142	NA	SKEDIERM	8	2	48.606	561529	8	K2(Acetyl:2H(3))	Acetyl:2H(3)@K	27	QE	0.260851	FALSE	Sequest HT	Sequest HT (B2)	B	2	Unambiguous	1	P11142	Heat shock cognate 71 kDa protein OS=Homo sapiens OX=9606 GN=HSPA8 PE=1 SV=1	P11142	Heat shock cognate 71 kDa protein OS=Homo sapiens OX=9606 GN=HSPA8 PE=1 SV=1	0	2	0.0936	0	1	1	526.759	1052.51	1052.51	-0.64	-0.00034	0/0	0	0	38133820	HCD	MS2	48.2495	1.488	48.6059	16977	16969	220425_iNrich_HELA_MG132_Chymotrypsin_bRP_12.raw	F11.12	1705	1	FALSE	L	S	F11	chymotrypsin	3.12682e+06	11003898	0.221278	0.778722	MG132	1ST	10	158	0	FALSE	2	5396418	NA	NA	NA
High	[L].kkDRETM.[G]	HCD	1.62	0.0018	0.012	0.155	0.31	1	Sequest HT (2)	1	1042.55	0.13	48.6193	16984	16984	P31943; P55795	Acetyl:2H(3	KKDRETM	7	1	48.619	561530	7	N-Term(Acetyl:2H(3));K1(Acetyl:2H(3));K2(Acetyl:2H(3))	Acetyl:2H(3)@Any N-term;Acetyl:2H(3)@K;Acetyl:2H(3)@K	27	QE	0.260941	FALSE	Sequest HT	Sequest HT (B2)	B	2	Unambiguous	2	P31943; P55795	Heterogeneous nuclear ribonucleoprotein H OS=Homo sapiens OX=9606 GN=HNRNPH1 PE=1 SV=4;Heterogeneous nuclear ribonucleoprotein H2 OS=Homo sapiens OX=9606 GN=HNRNPH2 PE=1 SV=1	P31943; P55795	Heterogeneous nuclear ribonucleoprotein H OS=Homo sapiens OX=9606 GN=HNRNPH1 PE=1 SV=4; Heterogeneous nuclear ribonucleoprotein H2 OS=Homo sapiens OX=9606 GN=HNRNPH2 PE=1 SV=1	0	1	0.3148	0	1	1	1042.55	1042.55	1042.55	0.13	0.00013	0/0	0	0	5.70855e+06	HCD	MS2	0	61.88	48.6193	16984	16982	220425_iNrich_HELA_MG132_Chymotrypsin_bRP_12.raw	F11.12	1476	2	FALSE	L	K	F11	chymotrypsin	175704	122641	0.588929	0.411071	MG132	1ST	10	158	0	FALSE	0;1;2	122641	NA	NA	NA
High	[F].kNkGkDSTEM.[R]	HCD	1.59	0.003	0.02	0.111	0.1	1	Sequest HT (2)	2	636.825	-1.1	48.6206	16985	16985	P52292	NA	KNKGKDSTEM	10	2	48.621	561531	10	K1(Acetyl:2H(3));K3(Acetyl:2H(3));K5(Acetyl:2H(3))	Acetyl:2H(3)@K;Acetyl:2H(3)@K;Acetyl:2H(3)@K	27	QE	0.26095	FALSE	Sequest HT	Sequest HT (B2)	B	2	Unambiguous	1	P52292	Importin subunit alpha-1 OS=Homo sapiens OX=9606 GN=KPNA2 PE=1 SV=1	P52292	Importin subunit alpha-1 OS=Homo sapiens OX=9606 GN=KPNA2 PE=1 SV=1	0	2	0.1006	0	1	1	636.825	1272.64	1272.65	-1.1	-0.0007	0/0	0	0	5.77657e+06	HCD	MS2	46.2987	17.369	48.6206	16985	16982	220425_iNrich_HELA_MG132_Chymotrypsin_bRP_12.raw	F11.12	2034	1	FALSE	F	K	F11	chymotrypsin	910641	347464	0.72382	0.27618	MG132	1ST	10	158	0	FALSE	1;3;5	291618	NA	NA	NA
High	[F].SEAREDMAAL.[E]	HCD	2.42	0.00047	0.0026	0.283	0.26	1	Sequest HT (2)	2	546.754	1.82	48.649	17002	17002	Q71U36; P68363; Q9BQE3; P68366	NA	SEAREDMAAL	10	2	48.649	561532	10		NA	27	QE	0.261142	FALSE	Sequest HT	Sequest HT (B2)	B	2	Unambiguous	4	P68363; Q9BQE3; P68366	Tubulin alpha-1B chain OS=Homo sapiens OX=9606 GN=TUBA1B PE=1 SV=1;Tubulin alpha-1C chain OS=Homo sapiens OX=9606 GN=TUBA1C PE=1 SV=1;Tubulin alpha-4A chain OS=Homo sapiens OX=9606 GN=TUBA4A PE=1 SV=1	Q71U36; P68363; Q9BQE3; P68366	Tubulin alpha-1A chain OS=Homo sapiens OX=9606 GN=TUBA1A PE=1 SV=1; Tubulin alpha-1B chain OS=Homo sapiens OX=9606 GN=TUBA1B PE=1 SV=1; Tubulin alpha-1C chain OS=Homo sapiens OX=9606 GN=TUBA1C PE=1 SV=1; Tubulin alpha-4A chain OS=Homo sapiens OX=9606 GN=TUBA4A PE=1 SV=1	1	2	0.2562	0	1	1	546.754	1092.5	1092.5	1.82	0.001	0/0	0	0	5.87432e+06	HCD	MS2	34.7237	21.977	48.649	17002	16995	220425_iNrich_HELA_MG132_Chymotrypsin_bRP_12.raw	F11.12	1305	3	FALSE	F	S	F11	chymotrypsin	1.02041e+06	753101	0.575362	0.424638	MG132	1ST	10	158	0	FALSE	NA	415454	NA	NA	NA
High	[Y].rDDNGkPY.[V]	HCD	1.18	0.0023	0.015	0.136	0.15	1	Sequest HT (2)	1	1054.51	5.85	48.6544	17006	17006	P00505	Acetyl:2H(3	RDDNGKPY	8	1	48.654	561533	8	N-Term(Acetyl:2H(3));K6(Acetyl:2H(3))	Acetyl:2H(3)@Any N-term;Acetyl:2H(3)@K	27	QE	0.261178	TRUE	Sequest HT	Sequest HT (B2)	B	2	Unambiguous	1	P00505	Aspartate aminotransferase, mitochondrial OS=Homo sapiens OX=9606 GN=GOT2 PE=1 SV=3	P00505	Aspartate aminotransferase, mitochondrial OS=Homo sapiens OX=9606 GN=GOT2 PE=1 SV=3	0	0	0.1525	0	1	1	1054.51	1054.51	1054.51	5.85	0.00617	0/0	0	0	4410558	HCD	MS2	26.2247	55.176	48.6544	17006	16995	220425_iNrich_HELA_MG132_Chymotrypsin_bRP_12.raw	F11.12	1621	1	FALSE	Y	R	F11	chymotrypsin	77559.4	0	1	0	MG132	1ST	10	158	1	TRUE	0;6	77559.4	202.139	6390	0.0823885
High	[F].kNkGkDSTEM.[R]	HCD	1.91	0.00074	0.0037	0.253	0.48	1	Sequest HT (2)	1	1272.64	-0.08	48.6658	17011	17011	P52292	NA	KNKGKDSTEM	10	1	48.666	561534	10	K1(Acetyl:2H(3));K3(Acetyl:2H(3));K5(Acetyl:2H(3))	Acetyl:2H(3)@K;Acetyl:2H(3)@K;Acetyl:2H(3)@K	27	QE	0.261255	FALSE	Sequest HT	Sequest HT (B2)	B	2	Unambiguous	1	P52292	Importin subunit alpha-1 OS=Homo sapiens OX=9606 GN=KPNA2 PE=1 SV=1	P52292	Importin subunit alpha-1 OS=Homo sapiens OX=9606 GN=KPNA2 PE=1 SV=1	0	1	0.4817	0	1	1	1272.64	1272.64	1272.65	-0.08	-0.00011	0/0	0	0	2.05513e+06	HCD	MS2	0	105.312	48.6658	17011	17008	220425_iNrich_HELA_MG132_Chymotrypsin_bRP_12.raw	F11.12	2019	1	FALSE	F	K	F11	chymotrypsin	234278	18782	0.92578	0.0742196	MG132	1ST	10	158	0	FALSE	1;3;5	88457.6	NA	NA	NA
High	[L].SkEDIERM.[V]	HCD	2.15	0.0029	0.02	0.113	0.16	1	Sequest HT (2)	2	526.759	-0.41	48.6845	17022	17022	P11142	NA	SKEDIERM	8	2	48.684	561535	8	K2(Acetyl:2H(3))	Acetyl:2H(3)@K	27	QE	0.261382	FALSE	Sequest HT	Sequest HT (B2)	B	2	Unambiguous	1	P11142	Heat shock cognate 71 kDa protein OS=Homo sapiens OX=9606 GN=HSPA8 PE=1 SV=1	P11142	Heat shock cognate 71 kDa protein OS=Homo sapiens OX=9606 GN=HSPA8 PE=1 SV=1	0	2	0.1581	0	1	1	526.759	1052.51	1052.51	-0.41	-0.00022	0/0	0	0	69632232	HCD	MS2	14.3784	0.966	48.6845	17022	17021	220425_iNrich_HELA_MG132_Chymotrypsin_bRP_12.raw	F11.12	1682	1	FALSE	L	S	F11	chymotrypsin	4.52386e+06	1.49485e+07	0.232322	0.767678	MG132	1ST	10	158	0	FALSE	2	7059656	NA	NA	NA
High	[L].SkEDIERM.[V]	HCD	2.05	0.0029	0.02	0.112	0.2	1	Sequest HT (2)	2	526.759	-0.41	48.7145	17040	17040	P11142	NA	SKEDIERM	8	2	48.714	561536	8	K2(Acetyl:2H(3))	Acetyl:2H(3)@K	27	QE	0.261584	FALSE	Sequest HT	Sequest HT (B2)	B	2	Unambiguous	1	P11142	Heat shock cognate 71 kDa protein OS=Homo sapiens OX=9606 GN=HSPA8 PE=1 SV=1	P11142	Heat shock cognate 71 kDa protein OS=Homo sapiens OX=9606 GN=HSPA8 PE=1 SV=1	0	2	0.1951	0	1	1	526.759	1052.51	1052.51	-0.41	-0.00021	0/0	0	0	77687840	HCD	MS2	28.1506	0.882	48.7145	17040	17034	220425_iNrich_HELA_MG132_Chymotrypsin_bRP_12.raw	F11.12	1682	1	FALSE	L	S	F11	chymotrypsin	6.54675e+06	1.87889e+07	0.258401	0.741599	MG132	1ST	10	158	0	FALSE	2	9262422	NA	NA	NA
High	[Y].HTEkAEDkQkL.[E]	HCD	2.54	0.00022	0.00058	0.461	0.31	1	Sequest HT (2)	2	731.401	3.87	48.8549	17121	17121	Q99805	NA	HTEKAEDKQKL	11	2	48.855	561537	11	K4(Acetyl:2H(3));K8(Acetyl:2H(3));K10(Acetyl:2H(3))	Acetyl:2H(3)@K;Acetyl:2H(3)@K;Acetyl:2H(3)@K	27	QE	0.262533	FALSE	Sequest HT	Sequest HT (B2)	B	2	Unambiguous	1	Q99805	Transmembrane 9 superfamily member 2 OS=Homo sapiens OX=9606 GN=TM9SF2 PE=1 SV=1	Q99805	Transmembrane 9 superfamily member 2 OS=Homo sapiens OX=9606 GN=TM9SF2 PE=1 SV=1	0	0	0.3071	0	1	1	731.401	1461.8	1461.79	3.87	0.00283	0/0	0	0	5426883	HCD	MS2	53.6345	14.946	48.8549	17121	17112	220425_iNrich_HELA_MG132_Chymotrypsin_bRP_12.raw	F11.12	1912	1	FALSE	Y	H	F11	chymotrypsin	1.18149e+06	379417	0.756926	0.243074	MG132	1ST	10	158	0	FALSE	4;8;10	292581	NA	NA	NA
High	[L].EAGQARDAQDVQASQAEADQQQTRL.[K]	HCD	6.39	3.3e-05	6.4e-07	1.96	0.57	1	Sequest HT (2)	3	905.428	-1.14	48.8563	17122	17122	Q9P2E9	NA	EAGQARDAQDVQASQAEADQQQTRL	25	3	48.856	561538	25		NA	27	QE	0.262543	FALSE	Sequest HT	Sequest HT (B2)	B	2	Unambiguous	1	Q9P2E9	Ribosome-binding protein 1 OS=Homo sapiens OX=9606 GN=RRBP1 PE=1 SV=5	Q9P2E9	Ribosome-binding protein 1 OS=Homo sapiens OX=9606 GN=RRBP1 PE=1 SV=5	0	3	0.5696	0	1	1	905.428	2714.27	2714.27	-1.14	-0.00103	0/0	0	0	3011390	HCD	MS2	0	45.933	48.8563	17122	17112	220425_iNrich_HELA_MG132_Chymotrypsin_bRP_12.raw	F11.12	1530	1	FALSE	L	E	F11	chymotrypsin	354840	737854	0.324738	0.675262	MG132	1ST	10	158	0	FALSE	NA	123549	NA	NA	NA
High	[L].kIGEHTPSAL.[A]	HCD	1.81	0.0045	0.031	0.076	0.22	1	Sequest HT (2)	2	549.304	-2.52	48.8706	17130	17130	P04075	NA	KIGEHTPSAL	10	2	48.871	561539	10	K1(Acetyl:2H(3))	Acetyl:2H(3)@K	27	QE	0.262639	FALSE	Sequest HT	Sequest HT (B2)	B	2	Unambiguous	1	P04075	Fructose-bisphosphate aldolase A OS=Homo sapiens OX=9606 GN=ALDOA PE=1 SV=2	P04075	Fructose-bisphosphate aldolase A OS=Homo sapiens OX=9606 GN=ALDOA PE=1 SV=2	0	2	0.221	0	1	1	549.304	1097.6	1097.6	-2.52	-0.00138	0/0	0	0	2.66072e+06	HCD	MS2	60.4212	8.562	48.8706	17130	17125	220425_iNrich_HELA_MG132_Chymotrypsin_bRP_12.raw	F11.12	1358	1	FALSE	L	K	F11	chymotrypsin	390134	831598	0.319329	0.680671	MG132	1ST	10	158	0	FALSE	1	270871	NA	NA	NA
High	[F].sRVGSSNF.[R]	HCD	2.23	0.0011	0.0061	0.209	0.2	1	Sequest HT (2)	2	449.727	0.57	48.8731	17132	17132	P05787	Acetyl:2H(3	SRVGSSNF	8	2	48.873	561540	8	N-Term(Acetyl:2H(3))	Acetyl:2H(3)@Any N-term	27	QE	0.262656	FALSE	Sequest HT	Sequest HT (B2)	B	2	Unambiguous	1	P05787	Keratin, type II cytoskeletal 8 OS=Homo sapiens OX=9606 GN=KRT8 PE=1 SV=7	P05787	Keratin, type II cytoskeletal 8 OS=Homo sapiens OX=9606 GN=KRT8 PE=1 SV=7	0	2	0.2018	0	1	1	449.727	898.446	898.446	0.57	0.00026	0/0	0	0	2158745	HCD	MS2	11.8896	37.213	48.8731	17132	17125	220425_iNrich_HELA_MG132_Chymotrypsin_bRP_12.raw	F11.12	1650	1	FALSE	F	S	F11	chymotrypsin	824430	418575	0.663256	0.336744	MG132	1ST	10	158	0	FALSE	0	383023	NA	NA	NA
High	[F].sRVGSSNF.[R]	HCD	2.48	0.00043	0.0021	0.305	0.24	1	Sequest HT (2)	2	449.726	0.03	48.969	17187	17187	P05787	Acetyl:2H(3	SRVGSSNF	8	2	48.969	561541	8	N-Term(Acetyl:2H(3))	Acetyl:2H(3)@Any N-term	27	QE	0.263304	FALSE	Sequest HT	Sequest HT (B2)	B	2	Unambiguous	1	P05787	Keratin, type II cytoskeletal 8 OS=Homo sapiens OX=9606 GN=KRT8 PE=1 SV=7	P05787	Keratin, type II cytoskeletal 8 OS=Homo sapiens OX=9606 GN=KRT8 PE=1 SV=7	0	2	0.2419	0	1	1	449.726	898.446	898.446	0.03	1e-05	0/0	0	0	6.23573e+06	HCD	MS2	39.7322	9.797	48.969	17187	17177	220425_iNrich_HELA_MG132_Chymotrypsin_bRP_12.raw	F11.12	1649	1	FALSE	F	S	F11	chymotrypsin	2.21432e+06	979448	0.693325	0.306675	MG132	1ST	10	158	0	FALSE	0	924095	NA	NA	NA
High	[L].kIGEHTPSAL.[A]	HCD	3.05	0.00013	0.00027	0.603	0.46	1	Sequest HT (2)	1	1097.6	1.33	48.9875	17197	17197	P04075	NA	KIGEHTPSAL	10	1	48.987	561542	10	K1(Acetyl:2H(3))	Acetyl:2H(3)@K	27	QE	0.263429	FALSE	Sequest HT	Sequest HT (B2)	B	2	Unambiguous	1	P04075	Fructose-bisphosphate aldolase A OS=Homo sapiens OX=9606 GN=ALDOA PE=1 SV=2	P04075	Fructose-bisphosphate aldolase A OS=Homo sapiens OX=9606 GN=ALDOA PE=1 SV=2	0	1	0.459	0	1	1	1097.6	1097.6	1097.6	1.33	0.00146	0/0	0	0	2.01206e+06	HCD	MS2	0	92.964	48.9875	17197	17190	220425_iNrich_HELA_MG132_Chymotrypsin_bRP_12.raw	F11.12	1404	1	FALSE	L	K	F11	chymotrypsin	582001	129695	0.817766	0.182234	MG132	1ST	10	158	0	FALSE	1	318413	NA	NA	NA
High	[L].SGDTQTDATSF.[Y]	HCD	1.97	0.0049	0.034	0.068	0.43	1	Sequest HT (2)	1	1129.47	3.12	48.9916	17199	17199	P14314	NA	SGDTQTDATSF	11	1	48.992	561543	11		NA	27	QE	0.263457	FALSE	Sequest HT	Sequest HT (B2)	B	2	Unambiguous	1	P14314	Glucosidase 2 subunit beta OS=Homo sapiens OX=9606 GN=PRKCSH PE=1 SV=2	P14314	Glucosidase 2 subunit beta OS=Homo sapiens OX=9606 GN=PRKCSH PE=1 SV=2	0	1	0.4315	0	1	1	1129.47	1129.47	1129.46	3.12	0.00353	0/0	0	0	1.71619e+06	HCD	MS2	36.9251	103.151	48.9916	17199	17190	220425_iNrich_HELA_MG132_Chymotrypsin_bRP_12.raw	F11.12	562	1	FALSE	L	S	F11	chymotrypsin	124333	15987.7	0.886063	0.113937	MG132	1ST	10	158	0	FALSE	NA	28607.5	NA	NA	NA
High	[L].eLRDNDkTRY.[M]	HCD	2.42	5.9e-05	0.00012	0.788	0.43	1	Sequest HT (2)	2	668.838	-0.22	49.0546	17232	17232	P06733	Glu->pyro-Glu	ELRDNDKTRY	10	2	49.055	561544	10	N-Term(Glu->pyro-Glu);K7(Acetyl:2H(3))	Glu->pyro-Glu@E^Any N-term;Acetyl:2H(3)@K	27	QE	0.263882	FALSE	Sequest HT	Sequest HT (B2)	B	2	Unambiguous	1	P06733	Alpha-enolase OS=Homo sapiens OX=9606 GN=ENO1 PE=1 SV=2	P06733	Alpha-enolase OS=Homo sapiens OX=9606 GN=ENO1 PE=1 SV=2	1	2	0.4256	0	1	1	668.838	1336.67	1336.67	-0.22	-0.00015	0/0	0	0	5074725	HCD	MS2	10.6951	23.433	49.0546	17232	17229	220425_iNrich_HELA_MG132_Chymotrypsin_bRP_12.raw	F11.12	2024	1	FALSE	L	E	F11	chymotrypsin	517301	426148	0.548309	0.451691	MG132	1ST	10	158	0	FALSE	0;7	183857	NA	NA	NA
High	[M].ADPEVQQIm.[S]	HCD	2.79	0.00022	0.00059	0.458	0.3	1	Sequest HT (2)	1	1046.48	1.62	49.1283	17273	17273	P31948	NA	ADPEVQQIM	9	1	49.128	561545	9	M9(Oxidation)	Oxidation@M	27	QE	0.26438	FALSE	Sequest HT	Sequest HT (B2)	B	2	Unambiguous	1	P31948	Stress-induced-phosphoprotein 1 OS=Homo sapiens OX=9606 GN=STIP1 PE=1 SV=1	P31948	Stress-induced-phosphoprotein 1 OS=Homo sapiens OX=9606 GN=STIP1 PE=1 SV=1	0	1	0.2975	0	1	1	1046.48	1046.48	1046.48	1.62	0.0017	0/0	0	0	1599266	HCD	MS2	0	92.228	49.1283	17273	17268	220425_iNrich_HELA_MG132_Chymotrypsin_bRP_12.raw	F11.12	1166	1	FALSE	M	A	F11	chymotrypsin	145767	145767	0.5	0.5	MG132	1ST	10	158	0	FALSE	9	45328.3	NA	NA	NA
High	[Y].REGMTkEEcL.[Q]	HCD	2.1	0.0011	0.0064	0.205	0.46	1	Sequest HT (2)	2	649.302	1.09	49.173	17297	17297	P28072	NA	REGMTKEECL	10	2	49.173	561546	10	K6(Acetyl:2H(3));C9(Carbamidomethyl)	Acetyl:2H(3)@K;Carbamidomethyl@C	27	QE	0.264682	FALSE	Sequest HT	Sequest HT (B2)	B	2	Unambiguous	1	P28072	Proteasome subunit beta type-6 OS=Homo sapiens OX=9606 GN=PSMB6 PE=1 SV=4	P28072	Proteasome subunit beta type-6 OS=Homo sapiens OX=9606 GN=PSMB6 PE=1 SV=4	1	2	0.4619	0	1	1	649.302	1297.6	1297.6	1.09	0.00071	0/0	0	0	3.03439e+06	HCD	MS2	36.9648	24.589	49.173	17297	17294	220425_iNrich_HELA_MG132_Chymotrypsin_bRP_12.raw	F11.12	1439	1	FALSE	Y	R	F11	chymotrypsin	919832	355643	0.721168	0.278832	MG132	1ST	10	158	0	FALSE	6;9	260424	NA	NA	NA
High	[Y].NGGVGRcAQAkQW.[G]	HCD	3.49	8.9e-05	0.00016	0.73	0.43	1	Sequest HT (2)	2	738.866	2.94	49.1765	17299	17299	P18621	NA	NGGVGRCAQAKQW	13	2	49.176	561547	13	C7(Carbamidomethyl);K11(Acetyl:2H(3))	Carbamidomethyl@C;Acetyl:2H(3)@K	27	QE	0.264706	FALSE	Sequest HT	Sequest HT (B2)	B	2	Unambiguous	1	P18621	60S ribosomal protein L17 OS=Homo sapiens OX=9606 GN=RPL17 PE=1 SV=3	P18621	60S ribosomal protein L17 OS=Homo sapiens OX=9606 GN=RPL17 PE=1 SV=3	0	2	0.4327	0	1	1	738.866	1476.72	1476.72	2.94	0.00217	0/0	0	0	2.12091e+06	HCD	MS2	29.596	73.068	49.1765	17299	17294	220425_iNrich_HELA_MG132_Chymotrypsin_bRP_12.raw	F11.12	2243	1	FALSE	Y	N	F11	chymotrypsin	563142	158607	0.780246	0.219754	MG132	1ST	10	158	0	FALSE	7;11	124397	NA	NA	NA
High	[L].eLRDNDkTRYm.[G]	HCD	1.98	0.0033	0.023	0.101	0.56	1	Sequest HT (2)	2	742.356	0.15	49.2899	17361	17361	P06733	Glu->pyro-Glu	ELRDNDKTRYM	11	2	49.29	561548	11	N-Term(Glu->pyro-Glu);K7(Acetyl:2H(3));M11(Oxidation)	Glu->pyro-Glu@E^Any N-term;Acetyl:2H(3)@K;Oxidation@M	27	QE	0.265472	FALSE	Sequest HT	Sequest HT (B2)	B	2	Unambiguous	1	P06733	Alpha-enolase OS=Homo sapiens OX=9606 GN=ENO1 PE=1 SV=2	P06733	Alpha-enolase OS=Homo sapiens OX=9606 GN=ENO1 PE=1 SV=2	2	2	0.5556	0	1	1	742.356	1483.7	1483.7	0.15	0.00011	0/0	0	0	8890167	HCD	MS2	13.9177	14.622	49.2899	17361	17359	220425_iNrich_HELA_MG132_Chymotrypsin_bRP_12.raw	F11.12	1975	1	FALSE	L	E	F11	chymotrypsin	824984	360194	0.696084	0.303916	MG132	1ST	10	158	0	FALSE	0;7;11	326262	NA	NA	NA
High	[L].sDSEkRkQY.[D]	HCD	3.22	0.0027	0.018	0.119	0.5	1	Sequest HT (2)	2	638.331	2.4	49.2962	17366	17366	Q9UBS4	Acetyl:2H(3	SDSEKRKQY	9	2	49.296	561549	9	N-Term(Acetyl:2H(3));K5(Acetyl:2H(3));K7(Acetyl:2H(3))	Acetyl:2H(3)@Any N-term;Acetyl:2H(3)@K;Acetyl:2H(3)@K	27	QE	0.265515	FALSE	Sequest HT	Sequest HT (B2)	B	2	Unambiguous	1	Q9UBS4	DnaJ homolog subfamily B member 11 OS=Homo sapiens OX=9606 GN=DNAJB11 PE=1 SV=1	Q9UBS4	DnaJ homolog subfamily B member 11 OS=Homo sapiens OX=9606 GN=DNAJB11 PE=1 SV=1	0	2	0.4969	0	1	1	638.331	1275.66	1275.65	2.4	0.00153	0/0	0	0	4991181	HCD	MS2	14.8836	11.856	49.2962	17366	17359	220425_iNrich_HELA_MG132_Chymotrypsin_bRP_12.raw	F11.12	1929	1	FALSE	L	S	F11	chymotrypsin	562180	629772	0.471646	0.528354	MG132	1ST	10	158	0	FALSE	0;5;7	241289	NA	NA	NA
High	[L].sDSEkRkQY.[D]	HCD	2.1	0.0007	0.0035	0.257	0.48	1	Sequest HT (2)	1	1275.66	2.55	49.3198	17379	17379	Q9UBS4	Acetyl:2H(3	SDSEKRKQY	9	1	49.32	561550	9	N-Term(Acetyl:2H(3));K5(Acetyl:2H(3));K7(Acetyl:2H(3))	Acetyl:2H(3)@Any N-term;Acetyl:2H(3)@K;Acetyl:2H(3)@K	27	QE	0.265674	FALSE	Sequest HT	Sequest HT (B2)	B	2	Unambiguous	1	Q9UBS4	DnaJ homolog subfamily B member 11 OS=Homo sapiens OX=9606 GN=DNAJB11 PE=1 SV=1	Q9UBS4	DnaJ homolog subfamily B member 11 OS=Homo sapiens OX=9606 GN=DNAJB11 PE=1 SV=1	0	1	0.4762	0	1	1	1275.66	1275.66	1275.65	2.55	0.00326	0/0	0	0	1.78192e+06	HCD	MS2	0	113.428	49.3198	17379	17372	220425_iNrich_HELA_MG132_Chymotrypsin_bRP_12.raw	F11.12	1925	1	FALSE	L	S	F11	chymotrypsin	58884.5	185802	0.240653	0.759347	MG132	1ST	10	158	0	FALSE	0;5;7	116606	NA	NA	NA
High	[F].eRIAGEASRL.[AP]	HCD	1.86	0.0069	0.048	0.036	0.36	1	Sequest HT (2)	2	542.299	0.78	49.3651	17408	17408	Q16778; Q6DN03; Q5QNW6; Q99879; P33778; P58876; Q93079; O60814; Q6DRA6; P62807; P57053; P06899; P23527; Q99877	Glu->pyro-Glu	ERIAGEASRL	10	2	49.365	561551	10	N-Term(Glu->pyro-Glu)	Glu->pyro-Glu@E^Any N-term	27	QE	0.26598	FALSE	Sequest HT	Sequest HT (B2)	B	2	Unambiguous	14	Q6DN03; O60814	Putative histone H2B type 2-C OS=Homo sapiens OX=9606 GN=H2BC20P PE=5 SV=3;Histone H2B type 1-K OS=Homo sapiens OX=9606 GN=H2BC12 PE=1 SV=3	Q16778; Q6DN03; Q5QNW6; Q99879; P33778; P58876; Q93079; O60814; Q6DRA6; P62807; P57053; P06899; P23527; Q99877	Histone H2B type 2-E OS=Homo sapiens OX=9606 GN=H2BC21 PE=1 SV=3; Putative histone H2B type 2-C OS=Homo sapiens OX=9606 GN=H2BC20P PE=5 SV=3; Histone H2B type 2-F OS=Homo sapiens OX=9606 GN=H2BC18 PE=1 SV=3; Histone H2B type 1-M OS=Homo sapiens OX=9606 GN=H2BC14 PE=1 SV=3; Histone H2B type 1-B OS=Homo sapiens OX=9606 GN=H2BC3 PE=1 SV=2; Histone H2B type 1-D OS=Homo sapiens OX=9606 GN=H2BC5 PE=1 SV=2; Histone H2B type 1-H OS=Homo sapiens OX=9606 GN=H2BC9 PE=1 SV=3; Histone H2B type 1-K OS=Homo sapiens OX=9606 GN=H2BC12 PE=1 SV=3; Putative histone H2B type 2-D OS=Homo sapiens OX=9606 GN=H2BC19P PE=5 SV=3; Histone H2B type 1-C/E/F/G/I OS=Homo sapiens OX=9606 GN=H2BC10 PE=1 SV=4; Histone H2B type F-S OS=Homo sapiens OX=9606 GN=H2BC12L PE=1 SV=2; Histone H2B type 1-J OS=Homo sapiens OX=9606 GN=H2BC11 PE=1 SV=3; Histone H2B type 1-O OS=Homo sapiens OX=9606 GN=H2BC17 PE=1 SV=3; Histone H2B type 1-N OS=Homo sapiens OX=9606 GN=H2BC15 PE=1 SV=3	0	2	0.3602	0	1	1	542.299	1083.59	1083.59	0.78	0.00042	0/0	0	0	7656314	HCD	MS2	63.0367	8.183	49.3651	17408	17398	220425_iNrich_HELA_MG132_Chymotrypsin_bRP_12.raw	F11.12	1392	2	FALSE	F	E	F11	chymotrypsin	600276	828650	0.420089	0.579911	MG132	1ST	10	158	0	FALSE	0	211648	NA	NA	NA
High	[F].AGkQLEDGRTL.[S]	HCD	2.21	0.0018	0.012	0.153	0.4	1	Sequest HT (2)	2	616.836	-1.74	49.3844	17420	17420	P62987; P62979; P0CG47; P0CG48	NA	AGKQLEDGRTL	11	2	49.384	561552	11	K3(Acetyl:2H(3))	Acetyl:2H(3)@K	27	QE	0.266111	FALSE	Sequest HT	Sequest HT (B2)	B	2	Unambiguous	4	P62987; P62979	Ubiquitin-60S ribosomal protein L40 OS=Homo sapiens OX=9606 GN=UBA52 PE=1 SV=2;Ubiquitin-40S ribosomal protein S27a OS=Homo sapiens OX=9606 GN=RPS27A PE=1 SV=2	P62987; P62979; P0CG47; P0CG48	Ubiquitin-60S ribosomal protein L40 OS=Homo sapiens OX=9606 GN=UBA52 PE=1 SV=2; Ubiquitin-40S ribosomal protein S27a OS=Homo sapiens OX=9606 GN=RPS27A PE=1 SV=2; Polyubiquitin-B OS=Homo sapiens OX=9606 GN=UBB PE=1 SV=1; Polyubiquitin-C OS=Homo sapiens OX=9606 GN=UBC PE=1 SV=3	1	2	0.4027	0	1	1	616.836	1232.67	1232.67	-1.74	-0.00107	0/0	0	0	5397624	HCD	MS2	46.2842	37.998	49.3844	17420	17411	220425_iNrich_HELA_MG132_Chymotrypsin_bRP_12.raw	F11.12	1800	2	FALSE	F	A	F11	chymotrypsin	2.1341e+06	1.79514e+06	0.543133	0.456867	MG132	1ST	10	158	0	FALSE	3	1297118	NA	NA	NA
High	[L].SGDRLGcF.[N]	HCD	2.1	0.0082	0.058	0.02	0.18	1	Sequest HT (2)	2	456.205	-1.61	49.3869	17422	17422	Q13547; Q92769	NA	SGDRLGCF	8	2	49.387	561553	8	C7(Carbamidomethyl)	Carbamidomethyl@C	27	QE	0.266128	FALSE	Sequest HT	Sequest HT (B2)	B	2	Unambiguous	2	Q13547; Q92769	Histone deacetylase 1 OS=Homo sapiens OX=9606 GN=HDAC1 PE=1 SV=1;Histone deacetylase 2 OS=Homo sapiens OX=9606 GN=HDAC2 PE=1 SV=2	Q13547; Q92769	Histone deacetylase 1 OS=Homo sapiens OX=9606 GN=HDAC1 PE=1 SV=1; Histone deacetylase 2 OS=Homo sapiens OX=9606 GN=HDAC2 PE=1 SV=2	1	2	0.181	0	1	1	456.205	911.403	911.404	-1.61	-0.00073	0/0	0	0	5.04708e+06	HCD	MS2	32.6303	16.834	49.3869	17422	17411	220425_iNrich_HELA_MG132_Chymotrypsin_bRP_12.raw	F11.12	994	2	FALSE	L	S	F11	chymotrypsin	701902	661685	0.514747	0.485253	MG132	1ST	10	158	0	FALSE	7	454659	NA	NA	NA
High	[L].sSSkQSSSSRDDNmF.[Q]	HCD	4.3	3.3e-05	2.7e-05	1.14	0.7	1	Sequest HT (2)	2	884.882	0.1	49.3946	17425	17425	P53999	Acetyl:2H(3	SSSKQSSSSRDDNMF	15	2	49.395	561554	15	N-Term(Acetyl:2H(3));K4(Acetyl:2H(3));M14(Oxidation)	Acetyl:2H(3)@Any N-term;Acetyl:2H(3)@K;Oxidation@M	27	QE	0.26618	FALSE	Sequest HT	Sequest HT (B2)	B	2	Unambiguous	1	P53999	Activated RNA polymerase II transcriptional coactivator p15 OS=Homo sapiens OX=9606 GN=SUB1 PE=1 SV=3	P53999	Activated RNA polymerase II transcriptional coactivator p15 OS=Homo sapiens OX=9606 GN=SUB1 PE=1 SV=3	1	2	0.7047	0	1	1	884.882	1768.76	1768.76	0.1	9e-05	0/0	0	0	14445398	HCD	MS2	0	24.94	49.3946	17425	17424	220425_iNrich_HELA_MG132_Chymotrypsin_bRP_12.raw	F11.12	694	1	FALSE	L	S	F11	chymotrypsin	903938	1.98656e+06	0.312727	0.687273	MG132	1ST	10	158	0	FALSE	0;4;14	611077	NA	NA	NA
High	[F].eVNEREEAERPL.[H]	HCD	2.11	0.0002	0.00041	0.519	0.54	1	Sequest HT (2)	2	726.858	1.15	49.4248	17445	17445	Q96P48	Glu->pyro-Glu	EVNEREEAERPL	12	2	49.425	561555	12	N-Term(Glu->pyro-Glu)	Glu->pyro-Glu@E^Any N-term	27	QE	0.266384	FALSE	Sequest HT	Sequest HT (B2)	B	2	Unambiguous	1	Q96P48	Arf-GAP with Rho-GAP domain, ANK repeat and PH domain-containing protein 1 OS=Homo sapiens OX=9606 GN=ARAP1 PE=1 SV=3	Q96P48	Arf-GAP with Rho-GAP domain, ANK repeat and PH domain-containing protein 1 OS=Homo sapiens OX=9606 GN=ARAP1 PE=1 SV=3	0	2	0.5403	0	1	1	726.858	1452.71	1452.71	1.15	0.00083	0/0	0	0	5.90085e+06	HCD	MS2	40.0863	33.754	49.4248	17445	17437	220425_iNrich_HELA_MG132_Chymotrypsin_bRP_12.raw	F11.12	2016	1	FALSE	F	E	F11	chymotrypsin	222065	485721	0.313746	0.686254	MG132	1ST	10	158	0	FALSE	0	183576	NA	NA	NA
High	[L].TDEEINRF.[A]	HCD	2.79	0.0011	0.0068	0.2	0.22	1	Sequest HT (2)	2	512.242	1.84	49.4432	17456	17456	P11586	NA	TDEEINRF	8	2	49.443	561556	8		NA	27	QE	0.266508	FALSE	Sequest HT	Sequest HT (B2)	B	2	Unambiguous	1	P11586	C-1-tetrahydrofolate synthase, cytoplasmic OS=Homo sapiens OX=9606 GN=MTHFD1 PE=1 SV=4	P11586	C-1-tetrahydrofolate synthase, cytoplasmic OS=Homo sapiens OX=9606 GN=MTHFD1 PE=1 SV=4	0	2	0.2222	0	1	1	512.242	1023.48	1023.47	1.84	0.00094	0/0	0	0	3081351	HCD	MS2	0	55.688	49.4432	17456	17450	220425_iNrich_HELA_MG132_Chymotrypsin_bRP_12.raw	F11.12	1542	1	FALSE	L	T	F11	chymotrypsin	549756	986262	0.35791	0.64209	MG132	1ST	10	158	0	FALSE	NA	327267	NA	NA	NA
High	[M].VASAEQPRGNVDEEL.[S]	HCD	4.8	3.3e-05	3.2e-05	1.1	0.51	1	Sequest HT (2)	2	807.397	5.97	49.499	17490	17490	P41236	NA	VASAEQPRGNVDEEL	15	2	49.499	561557	15		NA	27	QE	0.266885	FALSE	Sequest HT	Sequest HT (B2)	B	2	Unambiguous	1	P41236	Protein phosphatase inhibitor 2 OS=Homo sapiens OX=9606 GN=PPP1R2 PE=1 SV=2	P41236	Protein phosphatase inhibitor 2 OS=Homo sapiens OX=9606 GN=PPP1R2 PE=1 SV=2	0	2	0.5062	0	1	1	807.397	1613.79	1613.78	5.97	0.00482	0/0	0	0	5.83967e+06	HCD	MS2	8.40498	37.766	49.499	17490	17489	220425_iNrich_HELA_MG132_Chymotrypsin_bRP_12.raw	F11.12	2188	1	FALSE	M	V	F11	chymotrypsin	854082	1.07342e+06	0.443102	0.556898	MG132	1ST	10	158	0	FALSE	NA	359460	NA	NA	NA
High	[W].RAkVGAAEEEL.[Q]	HCD	2.98	0.00022	0.00062	0.451	0.44	1	Sequest HT (2)	2	609.331	-0.6	49.5028	17493	17493	Q9P2E9	NA	RAKVGAAEEEL	11	2	49.503	561558	11	K3(Acetyl:2H(3))	Acetyl:2H(3)@K	27	QE	0.266911	FALSE	Sequest HT	Sequest HT (B2)	B	2	Unambiguous	1	Q9P2E9	Ribosome-binding protein 1 OS=Homo sapiens OX=9606 GN=RRBP1 PE=1 SV=5	Q9P2E9	Ribosome-binding protein 1 OS=Homo sapiens OX=9606 GN=RRBP1 PE=1 SV=5	0	2	0.4396	0	1	1	609.331	1217.66	1217.66	-0.6	-0.00036	0/0	0	0	4751515	HCD	MS2	20.4269	39.695	49.5028	17493	17489	220425_iNrich_HELA_MG132_Chymotrypsin_bRP_12.raw	F11.12	1721	1	FALSE	W	R	F11	chymotrypsin	1.36176e+06	208542	0.867196	0.132804	MG132	1ST	10	158	0	FALSE	3	306467	NA	NA	NA
High	[F].NETDDLkRAESm.[L]	HCD	2.87	0.00036	0.0013	0.353	0.47	1	Sequest HT (2)	2	735.337	2.86	49.5128	17500	17500	P13797	NA	NETDDLKRAESM	12	2	49.513	561559	12	K7(Acetyl:2H(3));M12(Oxidation)	Acetyl:2H(3)@K;Oxidation@M	27	QE	0.266978	FALSE	Sequest HT	Sequest HT (B2)	B	2	Unambiguous	1	P13797	Plastin-3 OS=Homo sapiens OX=9606 GN=PLS3 PE=1 SV=4	P13797	Plastin-3 OS=Homo sapiens OX=9606 GN=PLS3 PE=1 SV=4	1	0	0.4669	0	1	1	735.337	1469.67	1469.66	2.86	0.0021	0/0	0	0	4933080	HCD	MS2	49.4875	35.807	49.5128	17500	17489	220425_iNrich_HELA_MG132_Chymotrypsin_bRP_12.raw	F11.12	1358	1	FALSE	F	N	F11	chymotrypsin	339747	808548	0.295871	0.704129	MG132	1ST	10	158	0	FALSE	7;12	244045	NA	NA	NA
High	[Y].ekAQSSQDAVSSm.[N]	HCD	2.81	0.0008	0.0041	0.242	0.59	1	Sequest HT (2)	2	705.816	-0.03	49.5363	17514	17514	Q9UHX1	Glu->pyro-Glu	EKAQSSQDAVSSM	13	2	49.536	561560	13	N-Term(Glu->pyro-Glu);K2(Acetyl:2H(3));M13(Oxidation)	Glu->pyro-Glu@E^Any N-term;Acetyl:2H(3)@K;Oxidation@M	27	QE	0.267137	FALSE	Sequest HT	Sequest HT (B2)	B	2	Unambiguous	1	Q9UHX1	Poly(U)-binding-splicing factor PUF60 OS=Homo sapiens OX=9606 GN=PUF60 PE=1 SV=1	Q9UHX1	Poly(U)-binding-splicing factor PUF60 OS=Homo sapiens OX=9606 GN=PUF60 PE=1 SV=1	0	0	0.5872	0	1	1	705.816	1410.62	1410.62	-0.03	-2e-05	0/0	0	0	4.22102e+06	HCD	MS2	60.6396	39.03	49.5363	17514	17502	220425_iNrich_HELA_MG132_Chymotrypsin_bRP_12.raw	F11.12	1049	1	FALSE	Y	E	F11	chymotrypsin	981209	1.1953e+06	0.450819	0.549181	MG132	1ST	10	158	0	FALSE	0;2;13	599612	NA	NA	NA
High	[L].SDGIRkF.[A]	HCD	2.22	0.0031	0.022	0.105	0.54	1	Sequest HT (2)	2	434.241	-1.82	49.5929	17548	17548	P37837	NA	SDGIRKF	7	2	49.593	561561	7	K6(Acetyl:2H(3))	Acetyl:2H(3)@K	27	QE	0.26752	FALSE	Sequest HT	Sequest HT (B2)	B	2	Unambiguous	1	P37837	Transaldolase OS=Homo sapiens OX=9606 GN=TALDO1 PE=1 SV=2	P37837	Transaldolase OS=Homo sapiens OX=9606 GN=TALDO1 PE=1 SV=2	0	2	0.5405	0	1	1	434.241	867.475	867.476	-1.82	-0.00079	0/0	0	0	6.07401e+06	HCD	MS2	48.7017	15.274	49.5929	17548	17541	220425_iNrich_HELA_MG132_Chymotrypsin_bRP_12.raw	F11.12	1191	1	FALSE	L	S	F11	chymotrypsin	767973	1.53424e+06	0.333581	0.666419	MG132	1ST	10	158	0	FALSE	6	739955	NA	NA	NA
High	[Y].sAARAIAGm.[Y]	HCD	2.65	0.00023	0.00069	0.437	0.4	1	Sequest HT (2)	2	454.739	1.31	49.631	17571	17571	Q96M27	Acetyl:2H(3	SAARAIAGM	9	2	49.631	561562	9	N-Term(Acetyl:2H(3));M9(Oxidation)	Acetyl:2H(3)@Any N-term;Oxidation@M	27	QE	0.267777	FALSE	Sequest HT	Sequest HT (B2)	B	2	Unambiguous	1	Q96M27	Protein PRRC1 OS=Homo sapiens OX=9606 GN=PRRC1 PE=1 SV=1	Q96M27	Protein PRRC1 OS=Homo sapiens OX=9606 GN=PRRC1 PE=1 SV=1	0	2	0.3962	0	1	1	454.739	908.471	908.47	1.31	0.0006	0/0	0	0	2.52119e+06	HCD	MS2	0	34.395	49.631	17571	17567	220425_iNrich_HELA_MG132_Chymotrypsin_bRP_12.raw	F11.12	1422	1	FALSE	Y	S	F11	chymotrypsin	1587755	828424	0.657135	0.342865	MG132	1ST	10	158	0	FALSE	0;9	1107040	NA	NA	NA
High	[Y].eDEINkRTEm.[E]	HCD	2.69	0.00036	0.0012	0.365	0.52	1	Sequest HT (2)	2	654.303	0.78	49.6348	17574	17574	P05787	Glu->pyro-Glu	EDEINKRTEM	10	2	49.635	561563	10	N-Term(Glu->pyro-Glu);K6(Acetyl:2H(3));M10(Oxidation)	Glu->pyro-Glu@E^Any N-term;Acetyl:2H(3)@K;Oxidation@M	27	QE	0.267803	FALSE	Sequest HT	Sequest HT (B2)	B	2	Unambiguous	1	P05787	Keratin, type II cytoskeletal 8 OS=Homo sapiens OX=9606 GN=KRT8 PE=1 SV=7	P05787	Keratin, type II cytoskeletal 8 OS=Homo sapiens OX=9606 GN=KRT8 PE=1 SV=7	0	0	0.5167	0	1	1	654.303	1307.6	1307.6	0.78	0.00051	0/0	0	0	5233362	HCD	MS2	58.5463	16.207	49.6348	17574	17567	220425_iNrich_HELA_MG132_Chymotrypsin_bRP_12.raw	F11.12	1422	1	FALSE	Y	E	F11	chymotrypsin	561646	1187731	0.321055	0.678945	MG132	1ST	10	158	0	FALSE	0;6;10	407514	202.139	33702.4	0.0827025
High	[M].aRENGESSSSW.[K]	HCD	2.9	0.0024	0.016	0.131	0.24	1	Sequest HT (2)	2	626.265	-0.31	49.6386	17577	17577	Q8IU85	Acetyl	ARENGESSSSW	11	2	49.639	561564	11	N-Term(Acetyl)	Acetyl@Any N-term	27	QE	0.267828	FALSE	Sequest HT	Sequest HT (B2)	B	2	Unambiguous	1	Q8IU85	Calcium/calmodulin-dependent protein kinase type 1D OS=Homo sapiens OX=9606 GN=CAMK1D PE=1 SV=1	Q8IU85	Calcium/calmodulin-dependent protein kinase type 1D OS=Homo sapiens OX=9606 GN=CAMK1D PE=1 SV=1	0	0	0.2414	0	1	1	626.265	1251.52	1251.52	-0.31	-0.00019	0/0	0	0	4561489	HCD	MS2	74.9374	42.489	49.6386	17577	17567	220425_iNrich_HELA_MG132_Chymotrypsin_bRP_12.raw	F11.12	589	1	FALSE	M	A	F11	chymotrypsin	471915	444420	0.515003	0.484997	MG132	1ST	10	158	0	FALSE	0	283534	NA	NA	NA
High	[L].aSARTTNPTAkRQF.[V]	HCD	3.14	0.0002	0.00045	0.505	0.56	1	Sequest HT (2)	2	819.947	2.48	49.6501	17583	17583	Q9Y490	Acetyl:2H(3	ASARTTNPTAKRQF	14	2	49.65	561565	14	N-Term(Acetyl:2H(3));K11(Acetyl:2H(3))	Acetyl:2H(3)@Any N-term;Acetyl:2H(3)@K	27	QE	0.267906	FALSE	Sequest HT	Sequest HT (B2)	B	2	Unambiguous	1	Q9Y490	Talin-1 OS=Homo sapiens OX=9606 GN=TLN1 PE=1 SV=3	Q9Y490	Talin-1 OS=Homo sapiens OX=9606 GN=TLN1 PE=1 SV=3	0	2	0.5605	0	1	1	819.947	1638.89	1638.88	2.48	0.00203	0/0	0	0	2.41663e+06	HCD	MS2	50.4404	45.236	49.6501	17583	17580	220425_iNrich_HELA_MG132_Chymotrypsin_bRP_12.raw	F11.12	1936	1	FALSE	L	A	F11	chymotrypsin	131608	94071.2	0.583164	0.416836	MG132	1ST	10	158	0	FALSE	0;11	59587.7	NA	NA	NA
High	[Y].eDEINkRTEm.[E]	HCD	1.83	0.0057	0.039	0.055	0.5	1	Sequest HT (2)	1	1307.6	1.68	49.657	17587	17587	P05787	Glu->pyro-Glu	EDEINKRTEM	10	1	49.657	561566	10	N-Term(Glu->pyro-Glu);K6(Acetyl:2H(3));M10(Oxidation)	Glu->pyro-Glu@E^Any N-term;Acetyl:2H(3)@K;Oxidation@M	27	QE	0.267953	FALSE	Sequest HT	Sequest HT (B2)	B	2	Unambiguous	1	P05787	Keratin, type II cytoskeletal 8 OS=Homo sapiens OX=9606 GN=KRT8 PE=1 SV=7	P05787	Keratin, type II cytoskeletal 8 OS=Homo sapiens OX=9606 GN=KRT8 PE=1 SV=7	0	1	0.4973	0	1	1	1307.6	1307.6	1307.6	1.68	0.0022	0/0	0	0	1812866	HCD	MS2	50.2048	110.956	49.657	17587	17580	220425_iNrich_HELA_MG132_Chymotrypsin_bRP_12.raw	F11.12	1440	1	FALSE	Y	E	F11	chymotrypsin	76328.5	25852.5	0.746993	0.253007	MG132	1ST	10	158	0	FALSE	0;6;10	24246.9	NA	NA	NA
High	[F].eRGEEPGkScGY.[S]	HCD	3.46	9.6e-05	0.00019	0.683	0.36	1	Sequest HT (2)	2	698.305	-0.32	49.6936	17609	17609	Q08211	Glu->pyro-Glu	ERGEEPGKSCGY	12	2	49.694	561567	12	N-Term(Glu->pyro-Glu);K8(Acetyl:2H(3));C10(Carbamidomethyl)	Glu->pyro-Glu@E^Any N-term;Acetyl:2H(3)@K;Carbamidomethyl@C	27	QE	0.2682	FALSE	Sequest HT	Sequest HT (B2)	B	2	Unambiguous	1	Q08211	ATP-dependent RNA helicase A OS=Homo sapiens OX=9606 GN=DHX9 PE=1 SV=4	Q08211	ATP-dependent RNA helicase A OS=Homo sapiens OX=9606 GN=DHX9 PE=1 SV=4	0	2	0.3584	0	1	1	698.305	1395.6	1395.6	-0.32	-0.00022	0/0	0	0	6.53901e+06	HCD	MS2	44.2983	12.063	49.6936	17609	17606	220425_iNrich_HELA_MG132_Chymotrypsin_bRP_12.raw	F11.12	783	1	FALSE	F	E	F11	chymotrypsin	2.51371e+06	1.28935e+06	0.660971	0.339029	MG132	1ST	10	158	0	FALSE	0;8;10	1111187	NA	NA	NA
High	[M].aRENGESSSSW.[K]	HCD	1.67	0.0028	0.019	0.115	0.52	1	Sequest HT (2)	1	1251.52	-3.37	49.7005	17613	17613	Q8IU85	Acetyl	ARENGESSSSW	11	1	49.7	561568	11	N-Term(Acetyl)	Acetyl@Any N-term	27	QE	0.268247	FALSE	Sequest HT	Sequest HT (B2)	B	2	Unambiguous	1	Q8IU85	Calcium/calmodulin-dependent protein kinase type 1D OS=Homo sapiens OX=9606 GN=CAMK1D PE=1 SV=1	Q8IU85	Calcium/calmodulin-dependent protein kinase type 1D OS=Homo sapiens OX=9606 GN=CAMK1D PE=1 SV=1	0	1	0.521	0	1	1	1251.52	1251.52	1251.52	-3.37	-0.00421	0/0	0	0	1998267	HCD	MS2	0	103.629	49.7005	17613	17606	220425_iNrich_HELA_MG132_Chymotrypsin_bRP_12.raw	F11.12	515	1	FALSE	M	A	F11	chymotrypsin	56709.3	0	1	0	MG132	1ST	10	158	0	FALSE	0	23057.3	NA	NA	NA
High	[L].rNSPEDkRAGGEESQF.[E]	HCD	3.21	0.00014	0.00029	0.589	0.57	1	Sequest HT (2)	2	948.952	0.24	49.7194	17623	17623	Q13541	Acetyl:2H(3	RNSPEDKRAGGEESQF	16	2	49.719	561569	16	N-Term(Acetyl:2H(3));K7(Acetyl:2H(3))	Acetyl:2H(3)@Any N-term;Acetyl:2H(3)@K	27	QE	0.268374	TRUE	Sequest HT	Sequest HT (B2)	B	2	Unambiguous	1	Q13541	Eukaryotic translation initiation factor 4E-binding protein 1 OS=Homo sapiens OX=9606 GN=EIF4EBP1 PE=1 SV=3	Q13541	Eukaryotic translation initiation factor 4E-binding protein 1 OS=Homo sapiens OX=9606 GN=EIF4EBP1 PE=1 SV=3	0	2	0.5701	0	1	1	948.952	1896.9	1896.9	0.24	0.00023	0/0	0	0	6.52816e+06	HCD	MS2	18.8497	40.771	49.7194	17623	17619	220425_iNrich_HELA_MG132_Chymotrypsin_bRP_12.raw	F11.12	1941	1	FALSE	L	R	F11	chymotrypsin	1.0847e+06	696289	0.609043	0.390957	MG132	1ST	10	158	1	TRUE	0;7	664653	202.138	56482	0.0849797
High	[L].eEERkRAQEEAERL.[E]	HCD	3.43	0.00013	0.00025	0.62	0.26	1	Sequest HT (2)	3	600.639	-1.96	49.7281	17629	17629	P15311	Glu->pyro-Glu	EEERKRAQEEAERL	14	3	49.728	561570	14	N-Term(Glu->pyro-Glu);K5(Acetyl:2H(3))	Glu->pyro-Glu@E^Any N-term;Acetyl:2H(3)@K	27	QE	0.268433	FALSE	Sequest HT	Sequest HT (B2)	B	2	Unambiguous	1	P15311	Ezrin OS=Homo sapiens OX=9606 GN=EZR PE=1 SV=4	P15311	Ezrin OS=Homo sapiens OX=9606 GN=EZR PE=1 SV=4	0	3	0.2566	0	1	1	600.639	1799.9	1799.91	-1.96	-0.00118	0/0	0	0	2.45469e+06	HCD	MS2	34.8745	58.275	49.7281	17629	17619	220425_iNrich_HELA_MG132_Chymotrypsin_bRP_12.raw	F11.12	2489	1	FALSE	L	E	F11	chymotrypsin	267403	218229	0.550629	0.449371	MG132	1ST	10	158	0	FALSE	0;5	52605.4	NA	NA	NA
High	[Y].TDYRPTPL.[Q]	HCD	2.47	0.0034	0.023	0.099	0.41	1	Sequest HT (2)	2	481.75	-0.6	49.7615	17648	17648	P42285	NA	TDYRPTPL	8	2	49.761	561571	8		NA	27	QE	0.268659	FALSE	Sequest HT	Sequest HT (B2)	B	2	Unambiguous	1	P42285	Exosome RNA helicase MTR4 OS=Homo sapiens OX=9606 GN=MTREX PE=1 SV=3	P42285	Exosome RNA helicase MTR4 OS=Homo sapiens OX=9606 GN=MTREX PE=1 SV=3	1	2	0.413	0	1	1	481.75	962.494	962.494	-0.6	-0.00029	0/0	0	0	7.36047e+06	HCD	MS2	25.9947	10.899	49.7615	17648	17645	220425_iNrich_HELA_MG132_Chymotrypsin_bRP_12.raw	F11.12	1841	1	FALSE	Y	T	F11	chymotrypsin	808882	1.56463e+06	0.340795	0.659205	MG132	1ST	10	158	0	FALSE	NA	969829	NA	NA	NA
High	[F].eRGEEPGkScGY.[S]	HCD	2.26	0.00024	0.00072	0.43	0.46	1	Sequest HT (2)	1	1395.6	-0.44	49.7677	17652	17652	Q08211	Glu->pyro-Glu	ERGEEPGKSCGY	12	1	49.768	561572	12	N-Term(Glu->pyro-Glu);K8(Acetyl:2H(3));C10(Carbamidomethyl)	Glu->pyro-Glu@E^Any N-term;Acetyl:2H(3)@K;Carbamidomethyl@C	27	QE	0.268701	FALSE	Sequest HT	Sequest HT (B2)	B	2	Unambiguous	1	Q08211	ATP-dependent RNA helicase A OS=Homo sapiens OX=9606 GN=DHX9 PE=1 SV=4	Q08211	ATP-dependent RNA helicase A OS=Homo sapiens OX=9606 GN=DHX9 PE=1 SV=4	0	1	0.4646	0	1	1	1395.6	1395.6	1395.6	-0.44	-0.00061	0/0	0	0	3.77784e+06	HCD	MS2	0	96.672	49.7677	17652	17645	220425_iNrich_HELA_MG132_Chymotrypsin_bRP_12.raw	F11.12	786	1	FALSE	F	E	F11	chymotrypsin	299993	129866	0.697887	0.302113	MG132	1ST	10	158	0	FALSE	0;8;10	245533	NA	NA	NA
High	[L].rNSPEDkRAGGEESQF.[E]	HCD	3.2	5.9e-05	0.00011	0.812	0.37	1	Sequest HT (2)	3	632.97	-0.66	49.8106	17675	17675	Q13541	Acetyl:2H(3	RNSPEDKRAGGEESQF	16	3	49.811	561573	16	N-Term(Acetyl:2H(3));K7(Acetyl:2H(3))	Acetyl:2H(3)@Any N-term;Acetyl:2H(3)@K	27	QE	0.268991	TRUE	Sequest HT	Sequest HT (B2)	B	2	Unambiguous	1	Q13541	Eukaryotic translation initiation factor 4E-binding protein 1 OS=Homo sapiens OX=9606 GN=EIF4EBP1 PE=1 SV=3	Q13541	Eukaryotic translation initiation factor 4E-binding protein 1 OS=Homo sapiens OX=9606 GN=EIF4EBP1 PE=1 SV=3	0	3	0.3656	0	1	1	632.97	1896.89	1896.9	-0.66	-0.00042	0/0	0	0	5150640	HCD	MS2	15.7609	18.208	49.8106	17675	17671	220425_iNrich_HELA_MG132_Chymotrypsin_bRP_12.raw	F11.12	1907	1	FALSE	L	R	F11	chymotrypsin	1.767e+06	258658	0.872309	0.127691	MG132	1ST	10	158	1	TRUE	0;7	444090	202.138	21961.4	0.0494525
High	[Y].gNPGSQGY.[G]	HCD	2.49	0.0011	0.007	0.197	0.43	1	Sequest HT (2)	1	824.361	-0.31	49.8119	17676	17676	Q92804	Acetyl:2H(3	GNPGSQGY	8	1	49.812	561574	8	N-Term(Acetyl:2H(3))	Acetyl:2H(3)@Any N-term	27	QE	0.268999	FALSE	Sequest HT	Sequest HT (B2)	B	2	Unambiguous	1	Q92804	TATA-binding protein-associated factor 2N OS=Homo sapiens OX=9606 GN=TAF15 PE=1 SV=1	Q92804	TATA-binding protein-associated factor 2N OS=Homo sapiens OX=9606 GN=TAF15 PE=1 SV=1	0	1	0.4257	0	1	1	824.361	824.361	824.361	-0.31	-0.00025	0/0	0	0	5776313	HCD	MS2	0	42.113	49.8119	17676	17671	220425_iNrich_HELA_MG132_Chymotrypsin_bRP_12.raw	F11.12	1069	1	FALSE	Y	G	F11	chymotrypsin	313782	466082	0.402354	0.597646	MG132	1ST	10	158	0	FALSE	0	345245	NA	NA	NA
High	[F].rNGDTASPkEY.[T]	HCD	2.52	0.00016	0.00031	0.573	0.44	1	Sequest HT (2)	2	664.323	-0.65	49.8312	17687	17687	P07237	Acetyl:2H(3	RNGDTASPKEY	11	2	49.831	561575	11	N-Term(Acetyl:2H(3));K9(Acetyl:2H(3))	Acetyl:2H(3)@Any N-term;Acetyl:2H(3)@K	27	QE	0.26913	TRUE	Sequest HT	Sequest HT (B2)	B	2	Unambiguous	1	P07237	Protein disulfide-isomerase OS=Homo sapiens OX=9606 GN=P4HB PE=1 SV=3	P07237	Protein disulfide-isomerase OS=Homo sapiens OX=9606 GN=P4HB PE=1 SV=3	0	2	0.4365	0	1	1	664.323	1327.64	1327.64	-0.65	-0.00043	0/0	0	0	4912728	HCD	MS2	42.7	21.541	49.8312	17687	17684	220425_iNrich_HELA_MG132_Chymotrypsin_bRP_12.raw	F11.12	1958	1	FALSE	F	R	F11	chymotrypsin	1.18996e+06	544904	0.68591	0.31409	MG132	1ST	10	158	1	TRUE	0;9	533462	202.14	25928.7	0.0486046
High	[L].eEERkRAQEEAERL.[E]	HCD	1.5	0.0017	0.011	0.16	0.19	1	Sequest HT (2)	2	900.456	-1.1	49.8356	17690	17690	P15311	Glu->pyro-Glu	EEERKRAQEEAERL	14	2	49.836	561576	14	N-Term(Glu->pyro-Glu);K5(Acetyl:2H(3))	Glu->pyro-Glu@E^Any N-term;Acetyl:2H(3)@K	27	QE	0.269159	FALSE	Sequest HT	Sequest HT (B2)	B	2	Unambiguous	1	P15311	Ezrin OS=Homo sapiens OX=9606 GN=EZR PE=1 SV=4	P15311	Ezrin OS=Homo sapiens OX=9606 GN=EZR PE=1 SV=4	0	2	0.1933	0	1	1	900.456	1799.91	1799.91	-1.1	-0.00099	0/0	0	0	3.59072e+06	HCD	MS2	0	54.688	49.8356	17690	17684	220425_iNrich_HELA_MG132_Chymotrypsin_bRP_12.raw	F11.12	2551	1	FALSE	L	E	F11	chymotrypsin	158334	135475	0.538901	0.461099	MG132	1ST	10	158	0	FALSE	0;5	141689	NA	NA	NA
High	[L].sGREIDVRIDRNA.[-]	HCD	1.95	0.0005	0.0028	0.277	0.06	1	Sequest HT (2)	3	515.944	-0.16	49.8747	17713	17713	P52272	Acetyl:2H(3	SGREIDVRIDRNA	13	3	49.875	561577	13	N-Term(Acetyl:2H(3))	Acetyl:2H(3)@Any N-term	27	QE	0.269424	FALSE	Sequest HT	Sequest HT (B2)	B	2	Unambiguous	1	P52272	Heterogeneous nuclear ribonucleoprotein M OS=Homo sapiens OX=9606 GN=HNRNPM PE=1 SV=3	P52272	Heterogeneous nuclear ribonucleoprotein M OS=Homo sapiens OX=9606 GN=HNRNPM PE=1 SV=3	0	3	0.0615	0	1	1	515.944	1545.82	1545.82	-0.16	-8e-05	0/0	0	0	5.70922e+06	HCD	MS2	15.0086	16.969	49.8747	17713	17710	220425_iNrich_HELA_MG132_Chymotrypsin_bRP_12.raw	F11.12	2159	1	FALSE	L	S	F11	chymotrypsin	1.61515e+06	3.0437e+06	0.346684	0.653316	MG132	1ST	10	158	0	FALSE	0	2764748	NA	NA	NA
High	[L].sGREIDVRIDRNA.[-]	HCD	2.3	0.00037	0.0014	0.349	0.23	1	Sequest HT (2)	2	773.413	1.51	49.9211	17741	17741	P52272	Acetyl:2H(3	SGREIDVRIDRNA	13	2	49.921	561578	13	N-Term(Acetyl:2H(3))	Acetyl:2H(3)@Any N-term	27	QE	0.269737	FALSE	Sequest HT	Sequest HT (B2)	B	2	Unambiguous	1	P52272	Heterogeneous nuclear ribonucleoprotein M OS=Homo sapiens OX=9606 GN=HNRNPM PE=1 SV=3	P52272	Heterogeneous nuclear ribonucleoprotein M OS=Homo sapiens OX=9606 GN=HNRNPM PE=1 SV=3	0	2	0.2304	0	1	1	773.413	1545.82	1545.82	1.51	0.00117	0/0	0	0	3.88144e+06	HCD	MS2	16.8708	50.17	49.9211	17741	17736	220425_iNrich_HELA_MG132_Chymotrypsin_bRP_12.raw	F11.12	2008	1	FALSE	L	S	F11	chymotrypsin	410398	351359	0.538751	0.461249	MG132	1ST	10	158	0	FALSE	0	221894	NA	NA	NA
High	[L].eEERkRAQEEAERL.[E]	HCD	3.25	0.00013	0.00027	0.606	0.46	1	Sequest HT (2)	3	600.641	0.09	50.0723	17829	17829	P15311	Glu->pyro-Glu	EEERKRAQEEAERL	14	3	50.072	561579	14	N-Term(Glu->pyro-Glu);K5(Acetyl:2H(3))	Glu->pyro-Glu@E^Any N-term;Acetyl:2H(3)@K	27	QE	0.270759	FALSE	Sequest HT	Sequest HT (B2)	B	2	Unambiguous	1	P15311	Ezrin OS=Homo sapiens OX=9606 GN=EZR PE=1 SV=4	P15311	Ezrin OS=Homo sapiens OX=9606 GN=EZR PE=1 SV=4	0	3	0.4585	0	1	1	600.641	1799.91	1799.91	0.09	5e-05	0/0	0	0	28725156	HCD	MS2	21.4523	4.299	50.0723	17829	17827	220425_iNrich_HELA_MG132_Chymotrypsin_bRP_12.raw	F11.12	2481	1	FALSE	L	E	F11	chymotrypsin	1.96222e+06	1.70243e+06	0.535446	0.464554	MG132	1ST	10	158	0	FALSE	0;5	540722	NA	NA	NA
High	[F].NDcRDIIQRM.[H]	HCD	2.56	0.00011	0.0002	0.676	0.36	1	Sequest HT (2)	3	440.876	0	50.0736	17830	17830	P38405; Q5JWF2	NA	NDCRDIIQRM	10	3	50.074	561580	10	C3(Carbamidomethyl)	Carbamidomethyl@C	27	QE	0.270768	FALSE	Sequest HT	Sequest HT (B2)	B	2	Unambiguous	2	Q5JWF2	Guanine nucleotide-binding protein G(s) subunit alpha isoforms XLas OS=Homo sapiens OX=9606 GN=GNAS PE=1 SV=2	P38405; Q5JWF2	Guanine nucleotide-binding protein G(olf) subunit alpha OS=Homo sapiens OX=9606 GN=GNAL PE=1 SV=1; Guanine nucleotide-binding protein G(s) subunit alpha isoforms XLas OS=Homo sapiens OX=9606 GN=GNAS PE=1 SV=2	0	3	0.3633	0	1	1	440.876	1320.61	1320.61	0	0	0/0	0	0	5044830	HCD	MS2	56.7191	8.341	50.0736	17830	17827	220425_iNrich_HELA_MG132_Chymotrypsin_bRP_12.raw	F11.12	1508	1	FALSE	F	N	F11	chymotrypsin	330933	2.72901e+06	0.10815	0.89185	MG132	1ST	10	158	0	FALSE	3	808955	NA	NA	NA
High	[F].NDcRDIIQRM.[H]	HCD	2.8	0.00027	0.00086	0.406	0.42	1	Sequest HT (2)	3	440.876	-0.48	50.106	17851	17851	P38405; Q5JWF2	NA	NDCRDIIQRM	10	3	50.106	561581	10	C3(Carbamidomethyl)	Carbamidomethyl@C	27	QE	0.270986	FALSE	Sequest HT	Sequest HT (B2)	B	2	Unambiguous	2	Q5JWF2	Guanine nucleotide-binding protein G(s) subunit alpha isoforms XLas OS=Homo sapiens OX=9606 GN=GNAS PE=1 SV=2	P38405; Q5JWF2	Guanine nucleotide-binding protein G(olf) subunit alpha OS=Homo sapiens OX=9606 GN=GNAL PE=1 SV=1; Guanine nucleotide-binding protein G(s) subunit alpha isoforms XLas OS=Homo sapiens OX=9606 GN=GNAS PE=1 SV=2	0	3	0.4179	0	1	1	440.876	1320.61	1320.61	-0.48	-0.00021	0/0	0	0	4513744	HCD	MS2	47.4296	6.861	50.106	17851	17840	220425_iNrich_HELA_MG132_Chymotrypsin_bRP_12.raw	F11.12	1483	1	FALSE	F	N	F11	chymotrypsin	288712	2.56128e+06	0.101303	0.898697	MG132	1ST	10	158	0	FALSE	3	854125	NA	NA	NA
High	[F].SEASNSEPVNkEQDQRPL.[H]	HCD	4.51	3.3e-05	5.2e-06	1.5	0.62	1	Sequest HT (2)	2	1037	-1.61	50.1209	17859	17859	Q9NX58	NA	SEASNSEPVNKEQDQRPL	18	2	50.121	561582	18	K11(Acetyl:2H(3))	Acetyl:2H(3)@K	27	QE	0.271087	FALSE	Sequest HT	Sequest HT (B2)	B	2	Unambiguous	1	Q9NX58	Cell growth-regulating nucleolar protein OS=Homo sapiens OX=9606 GN=LYAR PE=1 SV=3	Q9NX58	Cell growth-regulating nucleolar protein OS=Homo sapiens OX=9606 GN=LYAR PE=1 SV=3	0	2	0.6164	0	1	1	1037	2072.99	2072.99	-1.61	-0.00167	0/0	0	0	1.69912e+06	HCD	MS2	0	67.307	50.1209	17859	17853	220425_iNrich_HELA_MG132_Chymotrypsin_bRP_12.raw	F11.12	2103	1	FALSE	F	S	F11	chymotrypsin	182509	1.01655e+06	0.15221	0.84779	MG132	1ST	10	158	0	FALSE	11	378665	NA	NA	NA
High	[M].sSkGSSTDGRTDL.[A]	HCD	2.42	9.6e-05	0.00018	0.693	0.52	1	Sequest HT (2)	2	699.332	-0.98	50.1763	17891	17891	Q5TAQ9	Acetyl	SSKGSSTDGRTDL	13	2	50.176	561583	13	N-Term(Acetyl);K3(Acetyl:2H(3))	Acetyl@Any N-term;Acetyl:2H(3)@K	27	QE	0.271461	FALSE	Sequest HT	Sequest HT (B2)	B	2	Unambiguous	1	Q5TAQ9	DDB1- and CUL4-associated factor 8 OS=Homo sapiens OX=9606 GN=DCAF8 PE=1 SV=1	Q5TAQ9	DDB1- and CUL4-associated factor 8 OS=Homo sapiens OX=9606 GN=DCAF8 PE=1 SV=1	0	2	0.5165	0	1	1	699.332	1397.66	1397.66	-0.98	-0.00068	0/0	0	0	5.64103e+06	HCD	MS2	44.8955	14.64	50.1763	17891	17879	220425_iNrich_HELA_MG132_Chymotrypsin_bRP_12.raw	F11.12	1860	1	FALSE	M	S	F11	chymotrypsin	228802	1.8191e+06	0.111725	0.888275	MG132	1ST	10	158	0	FALSE	0;3	772056	NA	NA	NA
High	[Y].LNAQESAkSARL.[N]	HCD	3.04	0.00011	0.00022	0.654	0.6	1	Sequest HT (2)	2	666.869	0.5	50.2404	17929	17929	Q7KZF4	NA	LNAQESAKSARL	12	2	50.24	561584	12	K8(Acetyl:2H(3))	Acetyl:2H(3)@K	27	QE	0.271895	FALSE	Sequest HT	Sequest HT (B2)	B	2	Unambiguous	1	Q7KZF4	Staphylococcal nuclease domain-containing protein 1 OS=Homo sapiens OX=9606 GN=SND1 PE=1 SV=1	Q7KZF4	Staphylococcal nuclease domain-containing protein 1 OS=Homo sapiens OX=9606 GN=SND1 PE=1 SV=1	1	0	0.602	0	1	1	666.869	1332.73	1332.73	0.5	0.00033	0/0	0	0	6.65774e+06	HCD	MS2	70.5096	9.517	50.2404	17929	17918	220425_iNrich_HELA_MG132_Chymotrypsin_bRP_12.raw	F11.12	1745	1	FALSE	Y	L	F11	chymotrypsin	1.10661e+06	3.05391e+06	0.265978	0.734022	MG132	1ST	10	158	0	FALSE	8	769436	NA	NA	NA
High	[Y].gPGGSGGSGGY.[G]	HCD	3.26	0.00016	0.00034	0.558	0.38	1	Sequest HT (2)	1	897.38	2.93	50.2558	17938	17938	P22626	Acetyl:2H(3	GPGGSGGSGGY	11	1	50.256	561585	11	N-Term(Acetyl:2H(3))	Acetyl:2H(3)@Any N-term	27	QE	0.271999	FALSE	Sequest HT	Sequest HT (B2)	B	2	Unambiguous	1	P22626	Heterogeneous nuclear ribonucleoproteins A2/B1 OS=Homo sapiens OX=9606 GN=HNRNPA2B1 PE=1 SV=2	P22626	Heterogeneous nuclear ribonucleoproteins A2/B1 OS=Homo sapiens OX=9606 GN=HNRNPA2B1 PE=1 SV=2	0	1	0.3834	0	1	1	897.38	897.38	897.378	2.93	0.00263	0/0	0	0	3.8887e+06	HCD	MS2	21.0114	47.58	50.2558	17938	17931	220425_iNrich_HELA_MG132_Chymotrypsin_bRP_12.raw	F11.12	810	1	FALSE	Y	G	F11	chymotrypsin	317260	159407	0.66558	0.33442	MG132	1ST	10	158	0	FALSE	0	105891	NA	NA	NA
High	[L].VGDkRSDPEQNEkL.[K]	HCD	2.81	0.00046	0.0025	0.289	0.38	1	Sequest HT (2)	2	852.94	2.86	50.385	18015	18015	Q6PL18	NA	VGDKRSDPEQNEKL	14	2	50.385	561586	14	K4(Acetyl:2H(3));K13(Acetyl:2H(3))	Acetyl:2H(3)@K;Acetyl:2H(3)@K	27	QE	0.272872	FALSE	Sequest HT	Sequest HT (B2)	B	2	Unambiguous	1	Q6PL18	ATPase family AAA domain-containing protein 2 OS=Homo sapiens OX=9606 GN=ATAD2 PE=1 SV=1	Q6PL18	ATPase family AAA domain-containing protein 2 OS=Homo sapiens OX=9606 GN=ATAD2 PE=1 SV=1	0	2	0.3808	0	1	1	852.94	1704.87	1704.87	2.86	0.00244	0/0	0	0	1.25767e+06	HCD	MS2	0	52.831	50.385	18015	18009	220425_iNrich_HELA_MG132_Chymotrypsin_bRP_12.raw	F11.12	2538	1	FALSE	L	V	F11	chymotrypsin	532181	166313	0.761898	0.238102	MG132	1ST	10	158	0	FALSE	4;13	206032	NA	NA	NA
High	[L].sGREIDVRIDRNA.[-]	HCD	1.96	0.0025	0.017	0.127	0.03	1	Sequest HT (2)	3	515.943	-0.84	50.3995	18023	18023	P52272	Acetyl:2H(3	SGREIDVRIDRNA	13	3	50.4	561587	13	N-Term(Acetyl:2H(3))	Acetyl:2H(3)@Any N-term	27	QE	0.27297	FALSE	Sequest HT	Sequest HT (B2)	B	2	Unambiguous	1	P52272	Heterogeneous nuclear ribonucleoprotein M OS=Homo sapiens OX=9606 GN=HNRNPM PE=1 SV=3	P52272	Heterogeneous nuclear ribonucleoprotein M OS=Homo sapiens OX=9606 GN=HNRNPM PE=1 SV=3	0	3	0.0255	0	1	1	515.943	1545.82	1545.82	-0.84	-0.00043	0/0	0	0	4914967	HCD	MS2	13.8392	17.421	50.3995	18023	18022	220425_iNrich_HELA_MG132_Chymotrypsin_bRP_12.raw	F11.12	2106	1	FALSE	L	S	F11	chymotrypsin	836089	1.49248e+06	0.359057	0.640943	MG132	1ST	10	158	0	FALSE	0	1310117	NA	NA	NA
High	[Y].sEkQERNF.[D]	HCD	2.77	0.0003	0.00095	0.393	0.26	1	Sequest HT (2)	2	564.285	1.73	50.4101	18031	18031	Q99439	Acetyl:2H(3	SEKQERNF	8	2	50.41	561588	8	N-Term(Acetyl:2H(3));K3(Acetyl:2H(3))	Acetyl:2H(3)@Any N-term;Acetyl:2H(3)@K	27	QE	0.273041	FALSE	Sequest HT	Sequest HT (B2)	B	2	Unambiguous	1	Q99439	Calponin-2 OS=Homo sapiens OX=9606 GN=CNN2 PE=1 SV=4	Q99439	Calponin-2 OS=Homo sapiens OX=9606 GN=CNN2 PE=1 SV=4	0	2	0.2563	0	1	1	564.285	1127.56	1127.56	1.73	0.00097	0/0	0	0	2.65971e+06	HCD	MS2	27.8019	58.629	50.4101	18031	18022	220425_iNrich_HELA_MG132_Chymotrypsin_bRP_12.raw	F11.12	1689	1	FALSE	Y	S	F11	chymotrypsin	190703	594802	0.242778	0.757222	MG132	1ST	10	158	0	FALSE	0;3	201758	NA	NA	NA
High	[F].VTkEDHETPSSAEL.[V]	HCD	2.48	0.0025	0.017	0.124	0.35	1	Sequest HT (2)	2	794.382	-0.67	50.4723	18069	18069	Q8N4Q1	NA	VTKEDHETPSSAEL	14	2	50.472	561589	14	K3(Acetyl:2H(3))	Acetyl:2H(3)@K	27	QE	0.273461	FALSE	Sequest HT	Sequest HT (B2)	B	2	Unambiguous	1	Q8N4Q1	Mitochondrial intermembrane space import and assembly protein 40 OS=Homo sapiens OX=9606 GN=CHCHD4 PE=1 SV=1	Q8N4Q1	Mitochondrial intermembrane space import and assembly protein 40 OS=Homo sapiens OX=9606 GN=CHCHD4 PE=1 SV=1	0	2	0.3508	0	1	1	794.382	1587.76	1587.76	-0.67	-0.00053	0/0	0	0	4.77718e+06	HCD	MS2	0	41.172	50.4723	18069	18061	220425_iNrich_HELA_MG132_Chymotrypsin_bRP_12.raw	F11.12	1929	1	FALSE	F	V	F11	chymotrypsin	399696	84590	0.82533	0.17467	MG132	1ST	10	158	0	FALSE	3	171400	NA	NA	NA
High	[Y].sEkQERNF.[D]	HCD	2.18	0.00081	0.0042	0.241	0.33	1	Sequest HT (2)	1	1127.56	1.48	50.511	18091	18091	Q99439	Acetyl:2H(3	SEKQERNF	8	1	50.511	561590	8	N-Term(Acetyl:2H(3));K3(Acetyl:2H(3))	Acetyl:2H(3)@Any N-term;Acetyl:2H(3)@K	27	QE	0.273723	FALSE	Sequest HT	Sequest HT (B2)	B	2	Unambiguous	1	Q99439	Calponin-2 OS=Homo sapiens OX=9606 GN=CNN2 PE=1 SV=4	Q99439	Calponin-2 OS=Homo sapiens OX=9606 GN=CNN2 PE=1 SV=4	0	1	0.3257	0	1	1	1127.56	1127.56	1127.56	1.48	0.00166	0/0	0	0	2945504	HCD	MS2	0	74.322	50.511	18091	18087	220425_iNrich_HELA_MG132_Chymotrypsin_bRP_12.raw	F11.12	1683	1	FALSE	Y	S	F11	chymotrypsin	59764.2	101253	0.371166	0.628834	MG132	1ST	10	158	0	FALSE	0;3	52387.8	NA	NA	NA
High	[L].sDSEkRkQY.[D]	HCD	3.36	0.00022	0.0006	0.457	0.43	1	Sequest HT (2)	2	638.33	-0.42	50.5151	18094	18094	Q9UBS4	Acetyl:2H(3	SDSEKRKQY	9	2	50.515	561591	9	N-Term(Acetyl:2H(3));K5(Acetyl:2H(3));K7(Acetyl:2H(3))	Acetyl:2H(3)@Any N-term;Acetyl:2H(3)@K;Acetyl:2H(3)@K	27	QE	0.273751	FALSE	Sequest HT	Sequest HT (B2)	B	2	Unambiguous	1	Q9UBS4	DnaJ homolog subfamily B member 11 OS=Homo sapiens OX=9606 GN=DNAJB11 PE=1 SV=1	Q9UBS4	DnaJ homolog subfamily B member 11 OS=Homo sapiens OX=9606 GN=DNAJB11 PE=1 SV=1	0	2	0.4345	0	1	1	638.33	1275.65	1275.65	-0.42	-0.00027	0/0	0	0	4.03636e+06	HCD	MS2	13.035	48.441	50.5151	18094	18087	220425_iNrich_HELA_MG132_Chymotrypsin_bRP_12.raw	F11.12	1970	1	FALSE	L	S	F11	chymotrypsin	179623	481789	0.271575	0.728425	MG132	1ST	10	158	0	FALSE	0;5;7	155529	NA	NA	NA
High	[L].skGGGGGY.[N]	HCD	2.78	0.00015	0.0003	0.584	0.51	1	Sequest HT (2)	1	772.373	-1.27	50.544	18112	18112	Q13151	Acetyl:2H(3	SKGGGGGY	8	1	50.544	561592	8	N-Term(Acetyl:2H(3));K2(Acetyl:2H(3))	Acetyl:2H(3)@Any N-term;Acetyl:2H(3)@K	27	QE	0.273946	FALSE	Sequest HT	Sequest HT (B2)	B	2	Unambiguous	1	Q13151	Heterogeneous nuclear ribonucleoprotein A0 OS=Homo sapiens OX=9606 GN=HNRNPA0 PE=1 SV=1	Q13151	Heterogeneous nuclear ribonucleoprotein A0 OS=Homo sapiens OX=9606 GN=HNRNPA0 PE=1 SV=1	0	1	0.5072	0	1	1	772.373	772.373	772.374	-1.27	-0.00098	0/0	0	0	4508768	HCD	MS2	13.5222	42.611	50.544	18112	18100	220425_iNrich_HELA_MG132_Chymotrypsin_bRP_12.raw	F11.12	770	1	FALSE	L	S	F11	chymotrypsin	414391	356894	0.537273	0.462727	MG132	1ST	10	158	0	FALSE	0;2	173459	NA	NA	NA
High	[Y].tIENPRHF.[V]	HCD	2.52	0.003	0.021	0.108	0.33	1	Sequest HT (2)	2	529.777	0.59	50.553	18116	18116	Q7KZF4	Acetyl:2H(3	TIENPRHF	8	2	50.553	561593	8	N-Term(Acetyl:2H(3))	Acetyl:2H(3)@Any N-term	27	QE	0.274007	FALSE	Sequest HT	Sequest HT (B2)	B	2	Unambiguous	1	Q7KZF4	Staphylococcal nuclease domain-containing protein 1 OS=Homo sapiens OX=9606 GN=SND1 PE=1 SV=1	Q7KZF4	Staphylococcal nuclease domain-containing protein 1 OS=Homo sapiens OX=9606 GN=SND1 PE=1 SV=1	0	2	0.3254	0	1	1	529.777	1058.55	1058.55	0.59	0.00031	0/0	0	0	4.20171e+06	HCD	MS2	51.5506	12.431	50.553	18116	18113	220425_iNrich_HELA_MG132_Chymotrypsin_bRP_12.raw	F11.12	1814	1	FALSE	Y	T	F11	chymotrypsin	231267	1.40088e+06	0.141695	0.858305	MG132	1ST	10	158	0	FALSE	0	367448	NA	NA	NA
High	[W].kTAIREAQTF.[S]	HCD	2.94	0.0044	0.031	0.077	0.42	1	Sequest HT (2)	2	605.334	-5.01	50.5977	18143	18143	Q9UIG0	NA	KTAIREAQTF	10	2	50.598	561594	10	K1(Acetyl:2H(3))	Acetyl:2H(3)@K	27	QE	0.274309	FALSE	Sequest HT	Sequest HT (B2)	B	2	Unambiguous	1	Q9UIG0	Tyrosine-protein kinase BAZ1B OS=Homo sapiens OX=9606 GN=BAZ1B PE=1 SV=2	Q9UIG0	Tyrosine-protein kinase BAZ1B OS=Homo sapiens OX=9606 GN=BAZ1B PE=1 SV=2	0	2	0.415	0	1	1	605.334	1209.66	1209.67	-5.01	-0.00303	0/0	0	0	1.98412e+06	HCD	MS2	62.3179	31.112	50.5977	18143	18139	220425_iNrich_HELA_MG132_Chymotrypsin_bRP_12.raw	F11.12	1545	1	FALSE	W	K	F11	chymotrypsin	389329	410261	0.486911	0.513089	MG132	1ST	10	158	0	FALSE	1	121475	NA	NA	NA
High	[F].RALSTGEkGF.[RG]	HCD	2.35	0.00041	0.0018	0.32	0.23	1	Sequest HT (2)	2	555.803	0.63	50.632	18163	18163	A0A0B4J2A2; F5H284; Q9Y536; P0DN26; P62937; A0A075B767; P0DN37	NA	RALSTGEKGF	10	2	50.632	561595	10	K8(Acetyl:2H(3))	Acetyl:2H(3)@K	27	QE	0.274541	FALSE	Sequest HT	Sequest HT (B2)	B	2	Unambiguous	7	Q9Y536; P62937	Peptidyl-prolyl cis-trans isomerase A-like 4A OS=Homo sapiens OX=9606 GN=PPIAL4A PE=2 SV=1;Peptidyl-prolyl cis-trans isomerase A OS=Homo sapiens OX=9606 GN=PPIA PE=1 SV=2	A0A0B4J2A2; F5H284; Q9Y536; P0DN26; P62937; A0A075B767; P0DN37	Peptidyl-prolyl cis-trans isomerase A-like 4C OS=Homo sapiens OX=9606 GN=PPIAL4C PE=2 SV=1; Peptidyl-prolyl cis-trans isomerase A-like 4D OS=Homo sapiens OX=9606 GN=PPIAL4D PE=3 SV=1; Peptidyl-prolyl cis-trans isomerase A-like 4A OS=Homo sapiens OX=9606 GN=PPIAL4A PE=2 SV=1; Peptidyl-prolyl cis-trans isomerase A-like 4F OS=Homo sapiens OX=9606 GN=PPIAL4F PE=3 SV=1; Peptidyl-prolyl cis-trans isomerase A OS=Homo sapiens OX=9606 GN=PPIA PE=1 SV=2; Peptidyl-prolyl cis-trans isomerase A-like 4H OS=Homo sapiens OX=9606 GN=PPIAL4H PE=3 SV=1; Peptidyl-prolyl cis-trans isomerase A-like 4G OS=Homo sapiens OX=9606 GN=PPIAL4G PE=3 SV=1	1	2	0.2298	0	1	1	555.803	1110.6	1110.6	0.63	0.00035	0/0	0	0	6691393	HCD	MS2	39.2953	9.698	50.632	18163	18152	220425_iNrich_HELA_MG132_Chymotrypsin_bRP_12.raw	F11.12	1585	2	FALSE	F	R	F11	chymotrypsin	1.63475e+06	1.52831e+06	0.516825	0.483175	MG132	1ST	10	158	0	FALSE	8	759975	NA	NA	NA
High	[W].SEQSAkDkQPY.[E]	HCD	1.75	0.00039	0.0017	0.329	0.44	1	Sequest HT (2)	2	685.839	-0.45	50.6422	18168	18168	P26583	NA	SEQSAKDKQPY	11	2	50.642	561596	11	K6(Acetyl:2H(3));K8(Acetyl:2H(3))	Acetyl:2H(3)@K;Acetyl:2H(3)@K	27	QE	0.274609	FALSE	Sequest HT	Sequest HT (B2)	B	2	Unambiguous	1	P26583	High mobility group protein B2 OS=Homo sapiens OX=9606 GN=HMGB2 PE=1 SV=2	P26583	High mobility group protein B2 OS=Homo sapiens OX=9606 GN=HMGB2 PE=1 SV=2	0	2	0.44	0	1	1	685.839	1370.67	1370.67	-0.45	-0.00031	0/0	0	0	5259028	HCD	MS2	61.8022	18.578	50.6422	18168	18165	220425_iNrich_HELA_MG132_Chymotrypsin_bRP_12.raw	F11.12	2005	1	FALSE	W	S	F11	chymotrypsin	427340	1.72191e+06	0.198832	0.801168	MG132	1ST	10	158	0	FALSE	6;8	1614968	NA	NA	NA
High	[L].vVDNGSGm.[C]	HCD	1.61	0.0084	0.059	0.017	0.45	1	Sequest HT (2)	2	420.186	0.13	50.646	18171	18171	P60709; Q562R1	Acetyl:2H(3	VVDNGSGM	8	2	50.646	561597	8	N-Term(Acetyl:2H(3));M8(Oxidation)	Acetyl:2H(3)@Any N-term;Oxidation@M	27	QE	0.274635	FALSE	Sequest HT	Sequest HT (B2)	B	2	Unambiguous	2	P60709; Q562R1	Actin, cytoplasmic 1 OS=Homo sapiens OX=9606 GN=ACTB PE=1 SV=1;Beta-actin-like protein 2 OS=Homo sapiens OX=9606 GN=ACTBL2 PE=1 SV=2	P60709; Q562R1	Actin, cytoplasmic 1 OS=Homo sapiens OX=9606 GN=ACTB PE=1 SV=1; Beta-actin-like protein 2 OS=Homo sapiens OX=9606 GN=ACTBL2 PE=1 SV=2	0	2	0.4534	0	1	1	420.186	839.364	839.364	0.13	6e-05	0/0	0	0	2.88627e+06	HCD	MS2	54.6791	18.344	50.646	18171	18165	220425_iNrich_HELA_MG132_Chymotrypsin_bRP_12.raw	F11.12	1096	2	FALSE	L	V	F11	chymotrypsin	336569	910818	0.269819	0.730181	MG132	1ST	10	158	0	FALSE	0;8	403332	NA	NA	NA
High	[F].ETGDAGASATF.[P]	HCD	2.61	0.00069	0.0035	0.258	0.49	1	Sequest HT (2)	1	1026.44	0.74	50.6639	18180	18180	Q6IS14; P63241	NA	ETGDAGASATF	11	1	50.664	561598	11		NA	27	QE	0.274756	FALSE	Sequest HT	Sequest HT (B2)	B	2	Unambiguous	2	Q6IS14; P63241	Eukaryotic translation initiation factor 5A-1-like OS=Homo sapiens OX=9606 GN=EIF5AL1 PE=2 SV=2;Eukaryotic translation initiation factor 5A-1 OS=Homo sapiens OX=9606 GN=EIF5A PE=1 SV=2	Q6IS14; P63241	Eukaryotic translation initiation factor 5A-1-like OS=Homo sapiens OX=9606 GN=EIF5AL1 PE=2 SV=2; Eukaryotic translation initiation factor 5A-1 OS=Homo sapiens OX=9606 GN=EIF5A PE=1 SV=2	0	1	0.4943	0	1	1	1026.44	1026.44	1026.44	0.74	0.00076	0/0	0	0	3.28838e+06	HCD	MS2	38.3013	62.39	50.6639	18180	18178	220425_iNrich_HELA_MG132_Chymotrypsin_bRP_12.raw	F11.12	791	2	FALSE	F	E	F11	chymotrypsin	199666	51074.1	0.796307	0.203693	MG132	1ST	10	158	0	FALSE	NA	46570.6	NA	NA	NA
High	[L].eEENkERAkREM.[V]	HCD	1.76	0.0014	0.0092	0.175	0.26	1	Sequest HT (2)	2	810.899	-0.27	50.7526	18233	18233	Q9GZY8	Glu->pyro-Glu	EEENKERAKREM	12	2	50.753	561599	12	N-Term(Glu->pyro-Glu);K5(Acetyl:2H(3));K9(Acetyl:2H(3))	Glu->pyro-Glu@E^Any N-term;Acetyl:2H(3)@K;Acetyl:2H(3)@K	27	QE	0.275355	FALSE	Sequest HT	Sequest HT (B2)	B	2	Unambiguous	1	Q9GZY8	Mitochondrial fission factor OS=Homo sapiens OX=9606 GN=MFF PE=1 SV=1	Q9GZY8	Mitochondrial fission factor OS=Homo sapiens OX=9606 GN=MFF PE=1 SV=1	0	2	0.2614	0	1	1	810.899	1620.79	1620.79	-0.27	-0.00022	0/0	0	0	5.58414e+06	HCD	MS2	0	38.799	50.7526	18233	18230	220425_iNrich_HELA_MG132_Chymotrypsin_bRP_12.raw	F11.12	2195	1	FALSE	L	E	F11	chymotrypsin	30783.4	75637.5	0.289261	0.710739	MG132	1ST	10	158	0	FALSE	0;5;9	47840.9	NA	NA	NA
High	[M].kAQALRDNSTMGY.[M]	HCD	4.6	5.9e-05	0.00011	0.812	0.59	1	Sequest HT (2)	2	750.372	0.89	50.7653	18241	18241	P07900; P08238; Q58FF7	NA	KAQALRDNSTMGY	13	2	50.765	561600	13	K1(Acetyl:2H(3))	Acetyl:2H(3)@K	27	QE	0.275441	FALSE	Sequest HT	Sequest HT (B2)	B	2	Unambiguous	3	P07900; P08238; Q58FF7	Heat shock protein HSP 90-alpha OS=Homo sapiens OX=9606 GN=HSP90AA1 PE=1 SV=5;Heat shock protein HSP 90-beta OS=Homo sapiens OX=9606 GN=HSP90AB1 PE=1 SV=4;Putative heat shock protein HSP 90-beta-3 OS=Homo sapiens OX=9606 GN=HSP90AB3P PE=5 SV=1	P07900; P08238; Q58FF7	Heat shock protein HSP 90-alpha OS=Homo sapiens OX=9606 GN=HSP90AA1 PE=1 SV=5; Heat shock protein HSP 90-beta OS=Homo sapiens OX=9606 GN=HSP90AB1 PE=1 SV=4; Putative heat shock protein HSP 90-beta-3 OS=Homo sapiens OX=9606 GN=HSP90AB3P PE=5 SV=1	2	2	0.5891	0	1	1	750.372	1499.74	1499.74	0.89	0.00067	0/0	0	0	1.39988e+06	HCD	MS2	20.4737	60.464	50.7653	18241	18230	220425_iNrich_HELA_MG132_Chymotrypsin_bRP_12.raw	F11.12	2196	3	FALSE	M	K	F11	chymotrypsin	366430	329361	0.526638	0.473362	MG132	1ST	10	158	0	FALSE	1	78296	NA	NA	NA
High	[M].kQEPVkPEEGRDM.[A]	HCD	3.32	5.9e-05	9.9e-05	0.841	0.52	1	Sequest HT (2)	2	816.913	0.61	50.7767	18247	18247	P61586	NA	KQEPVKPEEGRDM	13	2	50.777	561601	13	K1(Acetyl:2H(3));K6(Acetyl:2H(3))	Acetyl:2H(3)@K;Acetyl:2H(3)@K	27	QE	0.275518	FALSE	Sequest HT	Sequest HT (B2)	B	2	Unambiguous	1	P61586	Transforming protein RhoA OS=Homo sapiens OX=9606 GN=RHOA PE=1 SV=1	P61586	Transforming protein RhoA OS=Homo sapiens OX=9606 GN=RHOA PE=1 SV=1	0	2	0.5151	0	1	1	816.913	1632.82	1632.82	0.61	0.0005	0/0	0	0	5366448	HCD	MS2	0	40.349	50.7767	18247	18243	220425_iNrich_HELA_MG132_Chymotrypsin_bRP_12.raw	F11.12	2358	1	FALSE	M	K	F11	chymotrypsin	822147	1990644	0.292289	0.707711	MG132	1ST	10	158	0	FALSE	1;6	710947	NA	NA	NA
High	[L].ARSIAkEGF.[E]	HCD	2.22	0.00013	0.00026	0.61	0.26	1	Sequest HT (2)	2	512.286	-0.5	50.7958	18258	18258	P10809	NA	ARSIAKEGF	9	2	50.796	561602	9	K6(Acetyl:2H(3))	Acetyl:2H(3)@K	27	QE	0.275647	FALSE	Sequest HT	Sequest HT (B2)	B	2	Unambiguous	1	P10809	60 kDa heat shock protein, mitochondrial OS=Homo sapiens OX=9606 GN=HSPD1 PE=1 SV=2	P10809	60 kDa heat shock protein, mitochondrial OS=Homo sapiens OX=9606 GN=HSPD1 PE=1 SV=2	0	0	0.2613	0	1	1	512.286	1023.57	1023.57	-0.5	-0.00026	0/0	0	0	12714026	HCD	MS2	49.5482	5.525	50.7958	18258	18256	220425_iNrich_HELA_MG132_Chymotrypsin_bRP_12.raw	F11.12	1324	1	FALSE	L	A	F11	chymotrypsin	3.17474e+06	3.19065e+06	0.49875	0.50125	MG132	1ST	10	158	0	FALSE	6	2066814	NA	NA	NA
High	[W].VESREkQAkGDTEF.[-]	HCD	3.84	3.3e-05	5.8e-06	1.48	0.49	1	Sequest HT (2)	2	857.431	-0.97	50.8193	18273	18273	Q9HB71	NA	VESREKQAKGDTEF	14	2	50.819	561603	14	K6(Acetyl:2H(3));K9(Acetyl:2H(3))	Acetyl:2H(3)@K;Acetyl:2H(3)@K	27	QE	0.275806	FALSE	Sequest HT	Sequest HT (B2)	B	2	Unambiguous	1	Q9HB71	Calcyclin-binding protein OS=Homo sapiens OX=9606 GN=CACYBP PE=1 SV=2	Q9HB71	Calcyclin-binding protein OS=Homo sapiens OX=9606 GN=CACYBP PE=1 SV=2	0	2	0.4922	0	1	1	857.431	1713.85	1713.86	-0.97	-0.00083	0/0	0	0	4256472	HCD	MS2	0	44.731	50.8193	18273	18269	220425_iNrich_HELA_MG132_Chymotrypsin_bRP_12.raw	F11.12	2556	1	FALSE	W	V	F11	chymotrypsin	1.31065e+06	326996	0.800325	0.199675	MG132	1ST	10	158	0	FALSE	6;9	361285	NA	NA	NA
High	[L].skGGGGGY.[N]	HCD	2.69	0.00016	0.00036	0.546	0.54	1	Sequest HT (2)	1	772.374	0.01	50.8436	18288	18288	Q13151	Acetyl:2H(3	SKGGGGGY	8	1	50.844	561604	8	N-Term(Acetyl:2H(3));K2(Acetyl:2H(3))	Acetyl:2H(3)@Any N-term;Acetyl:2H(3)@K	27	QE	0.27597	FALSE	Sequest HT	Sequest HT (B2)	B	2	Unambiguous	1	Q13151	Heterogeneous nuclear ribonucleoprotein A0 OS=Homo sapiens OX=9606 GN=HNRNPA0 PE=1 SV=1	Q13151	Heterogeneous nuclear ribonucleoprotein A0 OS=Homo sapiens OX=9606 GN=HNRNPA0 PE=1 SV=1	0	0	0.5353	0	1	1	772.374	772.374	772.374	0.01	1e-05	0/0	0	0	19392002	HCD	MS2	53.1168	7.352	50.8436	18288	18282	220425_iNrich_HELA_MG132_Chymotrypsin_bRP_12.raw	F11.12	654	1	FALSE	L	S	F11	chymotrypsin	2.54935e+06	1941168	0.567718	0.432282	MG132	1ST	10	158	0	FALSE	0;2	803614	NA	NA	NA
High	[F].tTEQVTAm.[L]	HCD	1.97	0.00075	0.0037	0.252	0.42	1	Sequest HT (2)	1	941.434	1.49	50.8646	18301	18301	P34932	Acetyl:2H(3	TTEQVTAM	8	1	50.865	561605	8	N-Term(Acetyl:2H(3));M8(Oxidation)	Acetyl:2H(3)@Any N-term;Oxidation@M	27	QE	0.276112	FALSE	Sequest HT	Sequest HT (B2)	B	2	Unambiguous	1	P34932	Heat shock 70 kDa protein 4 OS=Homo sapiens OX=9606 GN=HSPA4 PE=1 SV=4	P34932	Heat shock 70 kDa protein 4 OS=Homo sapiens OX=9606 GN=HSPA4 PE=1 SV=4	0	1	0.4213	0	1	1	941.434	941.434	941.432	1.49	0.0014	0/0	0	0	1.8828e+06	HCD	MS2	31.5396	59.82	50.8646	18301	18295	220425_iNrich_HELA_MG132_Chymotrypsin_bRP_12.raw	F11.12	1358	1	FALSE	F	T	F11	chymotrypsin	198258	132936	0.598617	0.401383	MG132	1ST	10	158	0	FALSE	0;8	69841.4	NA	NA	NA
High	[W].VESREkQAkGDTEF.[-]	HCD	3.04	0.00011	0.0002	0.667	0.34	1	Sequest HT (2)	3	571.956	-1.04	50.9521	18351	18351	Q9HB71	NA	VESREKQAKGDTEF	14	3	50.952	561606	14	K6(Acetyl:2H(3));K9(Acetyl:2H(3))	Acetyl:2H(3)@K;Acetyl:2H(3)@K	27	QE	0.276703	FALSE	Sequest HT	Sequest HT (B2)	B	2	Unambiguous	1	Q9HB71	Calcyclin-binding protein OS=Homo sapiens OX=9606 GN=CACYBP PE=1 SV=2	Q9HB71	Calcyclin-binding protein OS=Homo sapiens OX=9606 GN=CACYBP PE=1 SV=2	0	3	0.3355	0	1	1	571.956	1713.85	1713.86	-1.04	-0.0006	0/0	0	0	4.75899e+06	HCD	MS2	16.0539	48.273	50.9521	18351	18347	220425_iNrich_HELA_MG132_Chymotrypsin_bRP_12.raw	F11.12	2555	1	FALSE	W	V	F11	chymotrypsin	550748	461886	0.543877	0.456123	MG132	1ST	10	158	0	FALSE	6;9	420005	NA	NA	NA
High	[W].sHETRLPSNTL.[D]	HCD	3.35	0.0002	0.00046	0.502	0.38	1	Sequest HT (2)	2	650.34	0.4	50.9779	18367	18367	P78527	Acetyl:2H(3	SHETRLPSNTL	11	2	50.978	561607	11	N-Term(Acetyl:2H(3))	Acetyl:2H(3)@Any N-term	27	QE	0.276878	FALSE	Sequest HT	Sequest HT (B2)	B	2	Unambiguous	1	P78527	DNA-dependent protein kinase catalytic subunit OS=Homo sapiens OX=9606 GN=PRKDC PE=1 SV=3	P78527	DNA-dependent protein kinase catalytic subunit OS=Homo sapiens OX=9606 GN=PRKDC PE=1 SV=3	1	2	0.3821	0	1	1	650.34	1299.67	1299.67	0.4	0.00026	0/0	0	0	2420331	HCD	MS2	17.9083	59.434	50.9779	18367	18360	220425_iNrich_HELA_MG132_Chymotrypsin_bRP_12.raw	F11.12	2043	1	FALSE	W	S	F11	chymotrypsin	702336	464783	0.601769	0.398231	MG132	1ST	10	158	0	FALSE	0	119689	NA	NA	NA
High	[L].sEPSEVRSY.[V]	HCD	1.49	0.0091	0.064	0.01	0.4	1	Sequest HT (2)	1	1098.51	-1.23	51.1749	18482	18482	Q15149	Acetyl:2H(3	SEPSEVRSY	9	1	51.175	561608	9	N-Term(Acetyl:2H(3))	Acetyl:2H(3)@Any N-term	27	QE	0.278209	FALSE	Sequest HT	Sequest HT (B2)	B	2	Unambiguous	1	Q15149	Plectin OS=Homo sapiens OX=9606 GN=PLEC PE=1 SV=3	Q15149	Plectin OS=Homo sapiens OX=9606 GN=PLEC PE=1 SV=3	0	1	0.4027	0	1	1	1098.51	1098.51	1098.51	-1.23	-0.00135	0/0	0	0	2.4339e+06	HCD	MS2	0	70.868	51.1749	18482	18477	220425_iNrich_HELA_MG132_Chymotrypsin_bRP_12.raw	F11.12	1532	1	FALSE	L	S	F11	chymotrypsin	33675.8	249422	0.118955	0.881045	MG132	1ST	10	158	0	FALSE	0	157141	NA	NA	NA
High	[F].eESQVAGTPm.[F]	HCD	2.38	0.00039	0.0017	0.327	0.55	1	Sequest HT (2)	1	1046.45	0.33	51.3214	18571	18571	P13639	Glu->pyro-Glu	EESQVAGTPM	10	1	51.321	561609	10	N-Term(Glu->pyro-Glu);M10(Oxidation)	Glu->pyro-Glu@E^Any N-term;Oxidation@M	27	QE	0.279199	FALSE	Sequest HT	Sequest HT (B2)	B	2	Unambiguous	1	P13639	Elongation factor 2 OS=Homo sapiens OX=9606 GN=EEF2 PE=1 SV=4	P13639	Elongation factor 2 OS=Homo sapiens OX=9606 GN=EEF2 PE=1 SV=4	0	1	0.5504	0	1	1	1046.45	1046.45	1046.45	0.33	0.00035	0/0	0	0	5.55909e+06	HCD	MS2	0	47.437	51.3214	18571	18568	220425_iNrich_HELA_MG132_Chymotrypsin_bRP_12.raw	F11.12	683	1	FALSE	F	E	F11	chymotrypsin	1.40168e+06	1.77823e+06	0.440792	0.559208	MG132	1ST	10	158	0	FALSE	0;10	1497789	NA	NA	NA
High	[F].rQDVDNASL.[A]	HCD	1.72	0.0038	0.026	0.089	0.16	1	Sequest HT (2)	2	531.766	0.12	51.375	18605	18605	P08670	Acetyl:2H(3	RQDVDNASL	9	2	51.375	561610	9	N-Term(Acetyl:2H(3))	Acetyl:2H(3)@Any N-term	27	QE	0.279561	TRUE	Sequest HT	Sequest HT (B2)	B	2	Unambiguous	1	P08670	Vimentin OS=Homo sapiens OX=9606 GN=VIM PE=1 SV=4	P08670	Vimentin OS=Homo sapiens OX=9606 GN=VIM PE=1 SV=4	0	0	0.157	0	1	1	531.766	1062.53	1062.53	0.12	6e-05	0/0	0	0	5641261	HCD	MS2	82.5736	5.061	51.375	18605	18594	220425_iNrich_HELA_MG132_Chymotrypsin_bRP_12.raw	F11.12	1573	1	FALSE	F	R	F11	chymotrypsin	1.45684e+06	927734	0.610943	0.389057	MG132	1ST	10	158	1	TRUE	0	419398	202.139	77843.7	0.185608
High	[L].qAGADISm.[I]	HCD	2.33	0.0012	0.0072	0.195	0.44	1	Sequest HT (2)	1	853.381	0.97	51.3973	18619	18619	P07900; P08238; Q14568; Q58FG1	Acetyl:2H(3	QAGADISM	8	1	51.397	561611	8	N-Term(Acetyl:2H(3));M8(Oxidation)	Acetyl:2H(3)@Any N-term;Oxidation@M	27	QE	0.279711	FALSE	Sequest HT	Sequest HT (B2)	B	2	Unambiguous	4	P07900; P08238; Q58FG1	Heat shock protein HSP 90-alpha OS=Homo sapiens OX=9606 GN=HSP90AA1 PE=1 SV=5;Heat shock protein HSP 90-beta OS=Homo sapiens OX=9606 GN=HSP90AB1 PE=1 SV=4;Putative heat shock protein HSP 90-alpha A4 OS=Homo sapiens OX=9606 GN=HSP90AA4P PE=5 SV=1	P07900; P08238; Q14568; Q58FG1	Heat shock protein HSP 90-alpha OS=Homo sapiens OX=9606 GN=HSP90AA1 PE=1 SV=5; Heat shock protein HSP 90-beta OS=Homo sapiens OX=9606 GN=HSP90AB1 PE=1 SV=4; Heat shock protein HSP 90-alpha A2 OS=Homo sapiens OX=9606 GN=HSP90AA2P PE=1 SV=2; Putative heat shock protein HSP 90-alpha A4 OS=Homo sapiens OX=9606 GN=HSP90AA4P PE=5 SV=1	0	1	0.4378	0	1	1	853.381	853.381	853.38	0.97	0.00083	0/0	0	0	5.28858e+06	HCD	MS2	28.8053	38.465	51.3973	18619	18607	220425_iNrich_HELA_MG132_Chymotrypsin_bRP_12.raw	F11.12	1226	3	FALSE	L	Q	F11	chymotrypsin	420100	356290	0.541094	0.458906	MG132	1ST	10	158	0	FALSE	0;8	229645	NA	NA	NA
High	[F].ETkSARVkGL.[S]	HCD	1.79	0.0065	0.045	0.042	0.27	1	Sequest HT (2)	2	589.854	0.2	51.4696	18662	18662	P53621	NA	ETKSARVKGL	10	2	51.47	561612	10	K3(Acetyl:2H(3));K8(Acetyl:2H(3))	Acetyl:2H(3)@K;Acetyl:2H(3)@K	27	QE	0.2802	FALSE	Sequest HT	Sequest HT (B2)	B	2	Unambiguous	1	P53621	Coatomer subunit alpha OS=Homo sapiens OX=9606 GN=COPA PE=1 SV=2	P53621	Coatomer subunit alpha OS=Homo sapiens OX=9606 GN=COPA PE=1 SV=2	0	2	0.2737	0	1	1	589.854	1178.7	1178.7	0.2	0.00012	0/0	0	0	4265198	HCD	MS2	59.5897	17.238	51.4696	18662	18659	220425_iNrich_HELA_MG132_Chymotrypsin_bRP_12.raw	F11.12	662	1	FALSE	F	E	F11	chymotrypsin	186155	1.27444e+06	0.127451	0.872549	MG132	1ST	10	158	0	FALSE	3;8	532930	NA	NA	NA
High	[F].eNDGQAGAARDAL.[Q]	HCD	4.25	3.3e-05	3e-05	1.12	0.65	1	Sequest HT (2)	2	635.294	-0.21	51.4926	18675	18675	P08579	Glu->pyro-Glu	ENDGQAGAARDAL	13	2	51.493	561613	13	N-Term(Glu->pyro-Glu)	Glu->pyro-Glu@E^Any N-term	27	QE	0.280355	FALSE	Sequest HT	Sequest HT (B2)	B	2	Unambiguous	1	P08579	U2 small nuclear ribonucleoprotein B'' OS=Homo sapiens OX=9606 GN=SNRPB2 PE=1 SV=1	P08579	U2 small nuclear ribonucleoprotein B'' OS=Homo sapiens OX=9606 GN=SNRPB2 PE=1 SV=1	0	2	0.6541	0	1	1	635.294	1269.58	1269.58	-0.21	-0.00014	0/0	0	0	8.28657e+06	HCD	MS2	15.2893	12.872	51.4926	18675	18672	220425_iNrich_HELA_MG132_Chymotrypsin_bRP_12.raw	F11.12	1434	1	FALSE	F	E	F11	chymotrypsin	1.67312e+06	2.82124e+06	0.372271	0.627729	MG132	1ST	10	158	0	FALSE	0	946727	NA	NA	NA
High	[F].rRGEAHLAVNDF.[E]	HCD	2.31	0.0046	0.031	0.075	0.05	1	Sequest HT (2)	3	477.251	0.99	51.5017	18682	18682	Q02790	Acetyl:2H(3	RRGEAHLAVNDF	12	3	51.502	561614	12	N-Term(Acetyl:2H(3))	Acetyl:2H(3)@Any N-term	27	QE	0.280417	TRUE	Sequest HT	Sequest HT (B2)	B	2	Unambiguous	1	Q02790	Peptidyl-prolyl cis-trans isomerase FKBP4 OS=Homo sapiens OX=9606 GN=FKBP4 PE=1 SV=3	Q02790	Peptidyl-prolyl cis-trans isomerase FKBP4 OS=Homo sapiens OX=9606 GN=FKBP4 PE=1 SV=3	1	0	0.0519	0	1	1	477.251	1429.74	1429.74	0.99	0.00047	0/0	0	0	5119442	HCD	MS2	70.316	13.739	51.5017	18682	18672	220425_iNrich_HELA_MG132_Chymotrypsin_bRP_12.raw	F11.12	2114	1	FALSE	F	R	F11	chymotrypsin	1.49228e+06	372256	0.800349	0.199651	MG132	1ST	10	158	1	TRUE	0	468817	202.139	18416.5	0.0392829
High	[F].eNDGQAGAARDAL.[Q]	HCD	2.74	5.1e-05	8.4e-05	0.882	0.69	1	Sequest HT (2)	1	1269.58	-0.63	51.5386	18704	18704	P08579	Glu->pyro-Glu	ENDGQAGAARDAL	13	1	51.539	561615	13	N-Term(Glu->pyro-Glu)	Glu->pyro-Glu@E^Any N-term	27	QE	0.280666	FALSE	Sequest HT	Sequest HT (B2)	B	2	Unambiguous	1	P08579	U2 small nuclear ribonucleoprotein B'' OS=Homo sapiens OX=9606 GN=SNRPB2 PE=1 SV=1	P08579	U2 small nuclear ribonucleoprotein B'' OS=Homo sapiens OX=9606 GN=SNRPB2 PE=1 SV=1	0	1	0.6861	0	1	1	1269.58	1269.58	1269.58	-0.63	-0.00081	0/0	0	0	4.78145e+06	HCD	MS2	0	65.68	51.5386	18704	18698	220425_iNrich_HELA_MG132_Chymotrypsin_bRP_12.raw	F11.12	1379	1	FALSE	F	E	F11	chymotrypsin	332136	440703	0.429761	0.570239	MG132	1ST	10	158	0	FALSE	0	440703	NA	NA	NA
High	[F].NSRVIDQkTL.[H]	HCD	2.14	0.00032	0.001	0.384	0.28	1	Sequest HT (2)	2	609.848	0.38	51.5398	18705	18705	P58107	NA	NSRVIDQKTL	10	2	51.54	561616	10	K8(Acetyl:2H(3))	Acetyl:2H(3)@K	27	QE	0.280674	FALSE	Sequest HT	Sequest HT (B2)	B	2	Unambiguous	1	P58107	Epiplakin OS=Homo sapiens OX=9606 GN=EPPK1 PE=1 SV=3	P58107	Epiplakin OS=Homo sapiens OX=9606 GN=EPPK1 PE=1 SV=3	0	2	0.2804	0	1	1	609.848	1218.69	1218.69	0.38	0.00023	0/0	0	0	3.94172e+06	HCD	MS2	47.2378	24.595	51.5398	18705	18698	220425_iNrich_HELA_MG132_Chymotrypsin_bRP_12.raw	F11.12	1404	1	FALSE	F	N	F11	chymotrypsin	1.1605e+06	372712	0.756907	0.243093	MG132	1ST	10	158	0	FALSE	8	271819	NA	NA	NA
High	[F].eNDGQAGAARDAL.[Q]	HCD	4.25	3.3e-05	1.8e-05	1.24	0.65	1	Sequest HT (2)	2	635.294	-0.11	51.5865	18732	18732	P08579	Glu->pyro-Glu	ENDGQAGAARDAL	13	2	51.586	561617	13	N-Term(Glu->pyro-Glu)	Glu->pyro-Glu@E^Any N-term	27	QE	0.28099	FALSE	Sequest HT	Sequest HT (B2)	B	2	Unambiguous	1	P08579	U2 small nuclear ribonucleoprotein B'' OS=Homo sapiens OX=9606 GN=SNRPB2 PE=1 SV=1	P08579	U2 small nuclear ribonucleoprotein B'' OS=Homo sapiens OX=9606 GN=SNRPB2 PE=1 SV=1	0	2	0.6471	0	1	1	635.294	1269.58	1269.58	-0.11	-7e-05	0/0	0	0	27398896	HCD	MS2	38.2312	8.083	51.5865	18732	18724	220425_iNrich_HELA_MG132_Chymotrypsin_bRP_12.raw	F11.12	1440	1	FALSE	F	E	F11	chymotrypsin	4.60352e+06	7.45413e+06	0.381793	0.618207	MG132	1ST	10	158	0	FALSE	0	2623852	NA	NA	NA
High	[F].eNDGQAGAARDAL.[Q]	HCD	4.1	3.3e-05	3.1e-05	1.11	0.7	1	Sequest HT (2)	2	635.295	-0.02	51.6338	18762	18762	P08579	Glu->pyro-Glu	ENDGQAGAARDAL	13	2	51.634	561618	13	N-Term(Glu->pyro-Glu)	Glu->pyro-Glu@E^Any N-term	27	QE	0.281309	FALSE	Sequest HT	Sequest HT (B2)	B	2	Unambiguous	1	P08579	U2 small nuclear ribonucleoprotein B'' OS=Homo sapiens OX=9606 GN=SNRPB2 PE=1 SV=1	P08579	U2 small nuclear ribonucleoprotein B'' OS=Homo sapiens OX=9606 GN=SNRPB2 PE=1 SV=1	0	2	0.7049	0	1	1	635.295	1269.58	1269.58	-0.02	-1e-05	0/0	0	0	36307124	HCD	MS2	18.3451	2.489	51.6338	18762	18750	220425_iNrich_HELA_MG132_Chymotrypsin_bRP_12.raw	F11.12	1446	1	FALSE	F	E	F11	chymotrypsin	9.96597e+06	1.65012e+07	0.376541	0.623459	MG132	1ST	10	158	0	FALSE	0	5654454	NA	NA	NA
High	[W].NEPVPRSGPNIY.[E]	HCD	2.35	0.0044	0.03	0.077	0.38	1	Sequest HT (2)	2	671.841	-0.52	51.6466	18769	18769	O75323	NA	NEPVPRSGPNIY	12	2	51.647	561619	12		NA	27	QE	0.281396	FALSE	Sequest HT	Sequest HT (B2)	B	2	Unambiguous	1	O75323	Protein NipSnap homolog 2 OS=Homo sapiens OX=9606 GN=NIPSNAP2 PE=1 SV=1	O75323	Protein NipSnap homolog 2 OS=Homo sapiens OX=9606 GN=NIPSNAP2 PE=1 SV=1	0	2	0.3787	0	1	1	671.841	1342.67	1342.67	-0.52	-0.00035	0/0	0	0	3.50326e+06	HCD	MS2	22.7372	49.121	51.6466	18769	18763	220425_iNrich_HELA_MG132_Chymotrypsin_bRP_12.raw	F11.12	2124	1	FALSE	W	N	F11	chymotrypsin	322101	839320	0.277333	0.722667	MG132	1ST	10	158	0	FALSE	NA	306048	NA	NA	NA
High	[L].acIASRPGQcGRADGY.[V]	HCD	1.74	0.0017	0.011	0.159	0.54	1	Sequest HT (2)	2	892.406	0.6	51.7039	18803	18803	P62241	Acetyl:2H(3	ACIASRPGQCGRADGY	16	2	51.704	561620	16	N-Term(Acetyl:2H(3));C2(Carbamidomethyl);C10(Carbamidomethyl)	Acetyl:2H(3)@Any N-term;Carbamidomethyl@C;Carbamidomethyl@C	27	QE	0.281783	FALSE	Sequest HT	Sequest HT (B2)	B	2	Unambiguous	1	P62241	40S ribosomal protein S8 OS=Homo sapiens OX=9606 GN=RPS8 PE=1 SV=2	P62241	40S ribosomal protein S8 OS=Homo sapiens OX=9606 GN=RPS8 PE=1 SV=2	0	2	0.5402	0	1	1	892.406	1783.81	1783.8	0.6	0.00053	0/0	0	0	14248720	HCD	MS2	52.5373	13.94	51.7039	18803	18802	220425_iNrich_HELA_MG132_Chymotrypsin_bRP_12.raw	F11.12	1447	1	FALSE	L	A	F11	chymotrypsin	1.89815e+06	314137	0.858003	0.141997	MG132	1ST	10	158	0	FALSE	0;2;10	778097	NA	NA	NA
High	[L].VTRTQGTkIASDGL.[K]	HCD	2.91	0.00011	0.00022	0.652	0.48	1	Sequest HT (2)	2	746.412	-1.9	51.7694	18843	18843	P61247	NA	VTRTQGTKIASDGL	14	2	51.769	561621	14	K8(Acetyl:2H(3))	Acetyl:2H(3)@K	27	QE	0.282226	FALSE	Sequest HT	Sequest HT (B2)	B	2	Unambiguous	1	P61247	40S ribosomal protein S3a OS=Homo sapiens OX=9606 GN=RPS3A PE=1 SV=2	P61247	40S ribosomal protein S3a OS=Homo sapiens OX=9606 GN=RPS3A PE=1 SV=2	0	2	0.4811	0	1	1	746.412	1491.82	1491.82	-1.9	-0.00142	0/0	0	0	29392438	HCD	MS2	25.5702	2.779	51.7694	18843	18841	220425_iNrich_HELA_MG132_Chymotrypsin_bRP_12.raw	F11.12	1791	1	FALSE	L	V	F11	chymotrypsin	4.60779e+06	3.13557e+06	0.595064	0.404936	MG132	1ST	10	158	0	FALSE	8	1177371	NA	NA	NA
High	[W].VESREkQAkGDTEF.[-]	HCD	3.45	3.3e-05	2.5e-05	1.16	0.49	1	Sequest HT (2)	2	857.432	0.5	51.7719	18845	18845	Q9HB71	NA	VESREKQAKGDTEF	14	2	51.772	561622	14	K6(Acetyl:2H(3));K9(Acetyl:2H(3))	Acetyl:2H(3)@K;Acetyl:2H(3)@K	27	QE	0.282243	FALSE	Sequest HT	Sequest HT (B2)	B	2	Unambiguous	1	Q9HB71	Calcyclin-binding protein OS=Homo sapiens OX=9606 GN=CACYBP PE=1 SV=2	Q9HB71	Calcyclin-binding protein OS=Homo sapiens OX=9606 GN=CACYBP PE=1 SV=2	0	2	0.4899	0	1	1	857.432	1713.86	1713.86	0.5	0.00043	0/0	0	0	6.30673e+06	HCD	MS2	30.9154	36.931	51.7719	18845	18841	220425_iNrich_HELA_MG132_Chymotrypsin_bRP_12.raw	F11.12	2484	1	FALSE	W	V	F11	chymotrypsin	2.21081e+06	340670	0.866481	0.133519	MG132	1ST	10	158	0	FALSE	6;9	524582	NA	NA	NA
High	[F].GDPVVQSDM.[K]	HCD	1.92	0.0011	0.0063	0.205	0.6	1	Sequest HT (2)	1	947.415	0.67	51.8172	18872	18872	P0DMV9	NA	GDPVVQSDM	9	1	51.817	561623	9		NA	27	QE	0.282549	FALSE	Sequest HT	Sequest HT (B2)	B	2	Unambiguous	1	P0DMV9	Heat shock 70 kDa protein 1B OS=Homo sapiens OX=9606 GN=HSPA1B PE=1 SV=1	P0DMV9	Heat shock 70 kDa protein 1B OS=Homo sapiens OX=9606 GN=HSPA1B PE=1 SV=1	0	1	0.6042	0	1	1	947.415	947.415	947.414	0.67	0.00064	0/0	0	0	2.68109e+06	HCD	MS2	57.5633	51.386	51.8172	18872	18867	220425_iNrich_HELA_MG132_Chymotrypsin_bRP_12.raw	F11.12	764	1	FALSE	F	G	F11	chymotrypsin	382636	139352	0.733036	0.266964	MG132	1ST	10	158	0	FALSE	NA	116830	NA	NA	NA
High	[F].eESQVAGTPm.[F]	HCD	1.96	0.00048	0.0028	0.279	0.64	1	Sequest HT (2)	1	1046.45	1.29	51.8341	18881	18881	P13639	Glu->pyro-Glu	EESQVAGTPM	10	1	51.834	561624	10	N-Term(Glu->pyro-Glu);M10(Oxidation)	Glu->pyro-Glu@E^Any N-term;Oxidation@M	27	QE	0.282663	FALSE	Sequest HT	Sequest HT (B2)	B	2	Unambiguous	1	P13639	Elongation factor 2 OS=Homo sapiens OX=9606 GN=EEF2 PE=1 SV=4	P13639	Elongation factor 2 OS=Homo sapiens OX=9606 GN=EEF2 PE=1 SV=4	0	1	0.6429	0	1	1	1046.45	1046.45	1046.45	1.29	0.00135	0/0	0	0	1.27796e+06	HCD	MS2	0	66.161	51.8341	18881	18880	220425_iNrich_HELA_MG132_Chymotrypsin_bRP_12.raw	F11.12	680	1	FALSE	F	E	F11	chymotrypsin	305784	402403	0.431784	0.568216	MG132	1ST	10	158	0	FALSE	0;10	318025	NA	NA	NA
High	[L].VkRLTDADAM.[K]	HCD	1.86	0.00025	0.00074	0.427	0.37	1	Sequest HT (2)	2	582.809	-0.93	51.8771	18907	18907	P25705	NA	VKRLTDADAM	10	2	51.877	561625	10	K2(Acetyl:2H(3))	Acetyl:2H(3)@K	27	QE	0.282953	FALSE	Sequest HT	Sequest HT (B2)	B	2	Unambiguous	1	P25705	ATP synthase subunit alpha, mitochondrial OS=Homo sapiens OX=9606 GN=ATP5F1A PE=1 SV=1	P25705	ATP synthase subunit alpha, mitochondrial OS=Homo sapiens OX=9606 GN=ATP5F1A PE=1 SV=1	1	2	0.3656	0	1	1	582.809	1164.61	1164.61	-0.93	-0.00054	0/0	0	0	8262152	HCD	MS2	60.5977	4.576	51.8771	18907	18906	220425_iNrich_HELA_MG132_Chymotrypsin_bRP_12.raw	F11.12	2035	1	FALSE	L	V	F11	chymotrypsin	2.66095e+06	1.44557e+06	0.647983	0.352017	MG132	1ST	10	158	0	FALSE	2	983014	NA	NA	NA
High	[L].rSkEQAEL.[E]	HCD	1.97	0.0064	0.045	0.043	0.19	1	Sequest HT (2)	2	525.79	2.37	51.8847	18913	18913	Q15149	Acetyl:2H(3	RSKEQAEL	8	2	51.885	561626	8	N-Term(Acetyl:2H(3));K3(Acetyl:2H(3))	Acetyl:2H(3)@Any N-term;Acetyl:2H(3)@K	27	QE	0.283005	TRUE	Sequest HT	Sequest HT (B2)	B	2	Unambiguous	1	Q15149	Plectin OS=Homo sapiens OX=9606 GN=PLEC PE=1 SV=3	Q15149	Plectin OS=Homo sapiens OX=9606 GN=PLEC PE=1 SV=3	0	2	0.1878	0	1	1	525.79	1050.57	1050.57	2.37	0.00125	0/0	0	0	3.11776e+06	HCD	MS2	37.9493	23.725	51.8847	18913	18906	220425_iNrich_HELA_MG132_Chymotrypsin_bRP_12.raw	F11.12	1557	1	FALSE	L	R	F11	chymotrypsin	766080	266366	0.742005	0.257995	MG132	1ST	10	158	1	TRUE	0;3	162852	202.139	23215.1	0.142553
High	[L].NELEPEkQPm.[N]	HCD	2.4	0.0088	0.062	0.013	0.34	1	Sequest HT (2)	2	638.303	1.99	51.9443	18948	18948	P08195	NA	NELEPEKQPM	10	2	51.944	561627	10	K7(Acetyl:2H(3));M10(Oxidation)	Acetyl:2H(3)@K;Oxidation@M	27	QE	0.283407	FALSE	Sequest HT	Sequest HT (B2)	B	2	Unambiguous	1	P08195	4F2 cell-surface antigen heavy chain OS=Homo sapiens OX=9606 GN=SLC3A2 PE=1 SV=3	P08195	4F2 cell-surface antigen heavy chain OS=Homo sapiens OX=9606 GN=SLC3A2 PE=1 SV=3	1	2	0.3417	0	1	1	638.303	1275.6	1275.6	1.99	0.00127	0/0	0	0	4197923	HCD	MS2	48.5087	45.283	51.9443	18948	18945	220425_iNrich_HELA_MG132_Chymotrypsin_bRP_12.raw	F11.12	1586	1	FALSE	L	N	F11	chymotrypsin	824780	1.57656e+06	0.343466	0.656534	MG132	1ST	10	158	0	FALSE	7;10	1131484	NA	NA	NA
High	[L].VTRTQGTkIASDGL.[K]	HCD	3.53	3.3e-05	3.7e-05	1.07	0.41	1	Sequest HT (2)	2	746.414	-0.42	51.9518	18953	18953	P61247	NA	VTRTQGTKIASDGL	14	2	51.952	561628	14	K8(Acetyl:2H(3))	Acetyl:2H(3)@K	27	QE	0.283458	FALSE	Sequest HT	Sequest HT (B2)	B	2	Unambiguous	1	P61247	40S ribosomal protein S3a OS=Homo sapiens OX=9606 GN=RPS3A PE=1 SV=2	P61247	40S ribosomal protein S3a OS=Homo sapiens OX=9606 GN=RPS3A PE=1 SV=2	0	2	0.4136	0	1	1	746.414	1491.82	1491.82	-0.42	-0.00032	0/0	0	0	54642008	HCD	MS2	27.2015	2.065	51.9518	18953	18945	220425_iNrich_HELA_MG132_Chymotrypsin_bRP_12.raw	F11.12	1705	1	FALSE	L	V	F11	chymotrypsin	1.34356e+07	5.71285e+06	0.701655	0.298345	MG132	1ST	10	158	0	FALSE	8	3292487	NA	NA	NA
High	[W].VESREkQAkGDTEF.[-]	HCD	3.78	3.3e-05	3.1e-05	1.11	0.47	1	Sequest HT (2)	2	857.433	1.36	51.9949	18979	18979	Q9HB71	NA	VESREKQAKGDTEF	14	2	51.995	561629	14	K6(Acetyl:2H(3));K9(Acetyl:2H(3))	Acetyl:2H(3)@K;Acetyl:2H(3)@K	27	QE	0.283749	FALSE	Sequest HT	Sequest HT (B2)	B	2	Unambiguous	1	Q9HB71	Calcyclin-binding protein OS=Homo sapiens OX=9606 GN=CACYBP PE=1 SV=2	Q9HB71	Calcyclin-binding protein OS=Homo sapiens OX=9606 GN=CACYBP PE=1 SV=2	0	2	0.4709	0	1	1	857.433	1713.86	1713.86	1.36	0.00117	0/0	0	0	65248216	HCD	MS2	14.7283	2.997	51.9949	18979	18971	220425_iNrich_HELA_MG132_Chymotrypsin_bRP_12.raw	F11.12	2547	1	FALSE	W	V	F11	chymotrypsin	1.98383e+07	2.99195e+06	0.868948	0.131052	MG132	1ST	10	158	0	FALSE	6;9	5046568	NA	NA	NA
High	[L].NLSTRPEkF.[L]	HCD	2.46	0.005	0.034	0.067	0.4	1	Sequest HT (2)	2	568.809	-2.62	52.0336	19002	19002	P26639	NA	NLSTRPEKF	9	2	52.034	561630	9	K8(Acetyl:2H(3))	Acetyl:2H(3)@K	27	QE	0.284011	FALSE	Sequest HT	Sequest HT (B2)	B	2	Unambiguous	1	P26639	Threonine--tRNA ligase 1, cytoplasmic OS=Homo sapiens OX=9606 GN=TARS1 PE=1 SV=3	P26639	Threonine--tRNA ligase 1, cytoplasmic OS=Homo sapiens OX=9606 GN=TARS1 PE=1 SV=3	1	2	0.3984	0	1	1	568.809	1136.61	1136.61	-2.62	-0.00149	0/0	0	0	3.58658e+06	HCD	MS2	47.0401	51.022	52.0336	19002	18997	220425_iNrich_HELA_MG132_Chymotrypsin_bRP_12.raw	F11.12	1848	1	FALSE	L	N	F11	chymotrypsin	214370	804114	0.210479	0.789521	MG132	1ST	10	158	0	FALSE	8	466201	NA	NA	NA
High	[L].kRTVDARL.[K]	HCD	1.9	0.0012	0.0078	0.188	0.31	1	Sequest HT (2)	2	524.823	-0.05	52.0403	19007	19007	P61158	Acetyl:2H(3	KRTVDARL	8	2	52.04	561631	8	N-Term(Acetyl:2H(3));K1(Acetyl:2H(3))	Acetyl:2H(3)@Any N-term;Acetyl:2H(3)@K	27	QE	0.284056	FALSE	Sequest HT	Sequest HT (B2)	B	2	Unambiguous	1	P61158	Actin-related protein 3 OS=Homo sapiens OX=9606 GN=ACTR3 PE=1 SV=3	P61158	Actin-related protein 3 OS=Homo sapiens OX=9606 GN=ACTR3 PE=1 SV=3	0	0	0.3053	0	1	1	524.823	1048.64	1048.64	-0.05	-3e-05	0/0	0	0	5.14303e+06	HCD	MS2	55.7866	45.618	52.0403	19007	18997	220425_iNrich_HELA_MG132_Chymotrypsin_bRP_12.raw	F11.12	461	1	FALSE	L	K	F11	chymotrypsin	896595	768150	0.538578	0.461422	MG132	1ST	10	158	0	FALSE	0;1	580088	NA	NA	NA
High	[L].RSENkDIENL.[R]	HCD	2.74	0.0015	0.01	0.168	0.24	1	Sequest HT (2)	2	631.825	0.84	52.0518	19013	19013	Q86UP2	NA	RSENKDIENL	10	2	52.052	561632	10	K5(Acetyl:2H(3))	Acetyl:2H(3)@K	27	QE	0.284134	FALSE	Sequest HT	Sequest HT (B2)	B	2	Unambiguous	1	Q86UP2	Kinectin OS=Homo sapiens OX=9606 GN=KTN1 PE=1 SV=1	Q86UP2	Kinectin OS=Homo sapiens OX=9606 GN=KTN1 PE=1 SV=1	0	2	0.2372	0	1	1	631.825	1262.64	1262.64	0.84	0.00053	0/0	0	0	5436171	HCD	MS2	38.2118	40.429	52.0518	19013	19010	220425_iNrich_HELA_MG132_Chymotrypsin_bRP_12.raw	F11.12	2050	1	FALSE	L	R	F11	chymotrypsin	2038203	740858	0.733414	0.266586	MG132	1ST	10	158	0	FALSE	5	695795	NA	NA	NA
High	[W].VESREkQAkGDTEF.[-]	HCD	2.02	5.9e-05	0.00011	0.81	0.54	1	Sequest HT (2)	2	857.431	-0.77	52.1062	19048	19048	Q9HB71	NA	VESREKQAKGDTEF	14	2	52.106	561633	14	K6(Acetyl:2H(3));K9(Acetyl:2H(3))	Acetyl:2H(3)@K;Acetyl:2H(3)@K	27	QE	0.284501	FALSE	Sequest HT	Sequest HT (B2)	B	2	Unambiguous	1	Q9HB71	Calcyclin-binding protein OS=Homo sapiens OX=9606 GN=CACYBP PE=1 SV=2	Q9HB71	Calcyclin-binding protein OS=Homo sapiens OX=9606 GN=CACYBP PE=1 SV=2	0	0	0.5396	0	1	1	857.431	1713.85	1713.86	-0.77	-0.00066	0/0	0	0	15920857	HCD	MS2	79.0725	2.943	52.1062	19048	19036	220425_iNrich_HELA_MG132_Chymotrypsin_bRP_12.raw	F11.12	2540	1	FALSE	W	V	F11	chymotrypsin	4.28233e+06	465788	0.901901	0.0980994	MG132	1ST	10	158	0	FALSE	6;9	1079991	NA	NA	NA
High	[L].RENTQTTIkL.[F]	HCD	2.41	0.009	0.064	0.011	0.34	1	Sequest HT (2)	2	624.851	-2.93	52.1615	19081	19081	P61978	NA	RENTQTTIKL	10	2	52.161	561634	10	K9(Acetyl:2H(3))	Acetyl:2H(3)@K	27	QE	0.284875	FALSE	Sequest HT	Sequest HT (B2)	B	2	Unambiguous	1	P61978	Heterogeneous nuclear ribonucleoprotein K OS=Homo sapiens OX=9606 GN=HNRNPK PE=1 SV=1	P61978	Heterogeneous nuclear ribonucleoprotein K OS=Homo sapiens OX=9606 GN=HNRNPK PE=1 SV=1	0	2	0.3361	0	1	1	624.851	1248.69	1248.7	-2.93	-0.00183	0/0	0	0	2.83585e+06	HCD	MS2	41.809	49.342	52.1615	19081	19075	220425_iNrich_HELA_MG132_Chymotrypsin_bRP_12.raw	F11.12	1584	1	FALSE	L	R	F11	chymotrypsin	404455	388646	0.509967	0.490033	MG132	1ST	10	158	0	FALSE	9	301299	202.14	10688.4	0.0354744
High	[FL].IQVYEGERAM.[T]	HCD	2.67	0.00078	0.004	0.246	0.47	1	Sequest HT (2)	2	598.292	-0.09	52.2001	19105	19105	P17066; P11142; P0DMV9; P34931	NA	IQVYEGERAM	10	2	52.2	561635	10		NA	27	QE	0.285136	FALSE	Sequest HT	Sequest HT (B2)	B	2	Unambiguous	4	P17066; P11142; P0DMV9; P34931	Heat shock 70 kDa protein 6 OS=Homo sapiens OX=9606 GN=HSPA6 PE=1 SV=2;Heat shock cognate 71 kDa protein OS=Homo sapiens OX=9606 GN=HSPA8 PE=1 SV=1;Heat shock 70 kDa protein 1B OS=Homo sapiens OX=9606 GN=HSPA1B PE=1 SV=1;Heat shock 70 kDa protein 1-like OS=Homo sapiens OX=9606 GN=HSPA1L PE=1 SV=2	P17066; P11142; P0DMV9; P34931	Heat shock 70 kDa protein 6 OS=Homo sapiens OX=9606 GN=HSPA6 PE=1 SV=2; Heat shock cognate 71 kDa protein OS=Homo sapiens OX=9606 GN=HSPA8 PE=1 SV=1; Heat shock 70 kDa protein 1B OS=Homo sapiens OX=9606 GN=HSPA1B PE=1 SV=1; Heat shock 70 kDa protein 1-like OS=Homo sapiens OX=9606 GN=HSPA1L PE=1 SV=2	1	2	0.4719	0	1	1	598.292	1195.58	1195.58	-0.09	-5e-05	0/0	0	0	6.91412e+06	HCD	MS2	22.0902	13.497	52.2001	19105	19101	220425_iNrich_HELA_MG132_Chymotrypsin_bRP_12.raw	F11.12	1910	4	FALSE	FL	I	F11	chymotrypsin	1893794	3.8741e+06	0.328334	0.671666	MG132	1ST	10	158	0	FALSE	NA	1673946	NA	NA	NA
High	[F].sVARAGQkGY.[H]	HCD	3.1	0.00021	0.00054	0.474	0.39	1	Sequest HT (2)	2	563.809	-1.43	52.3353	19189	19189	P39023	Acetyl:2H(3	SVARAGQKGY	10	2	52.335	561636	10	N-Term(Acetyl:2H(3));K8(Acetyl:2H(3))	Acetyl:2H(3)@Any N-term;Acetyl:2H(3)@K	27	QE	0.286049	FALSE	Sequest HT	Sequest HT (B2)	B	2	Unambiguous	1	P39023	60S ribosomal protein L3 OS=Homo sapiens OX=9606 GN=RPL3 PE=1 SV=2	P39023	60S ribosomal protein L3 OS=Homo sapiens OX=9606 GN=RPL3 PE=1 SV=2	0	2	0.3935	0	1	1	563.809	1126.61	1126.61	-1.43	-0.00081	0/0	0	0	4.69919e+06	HCD	MS2	16.2316	45.26	52.3353	19189	19179	220425_iNrich_HELA_MG132_Chymotrypsin_bRP_12.raw	F11.12	1512	1	FALSE	F	S	F11	chymotrypsin	583893	671421	0.465137	0.534863	MG132	1ST	10	158	0	FALSE	0;8	284443	NA	NA	NA
High	[W].VESREkQAkGDTEF.[-]	HCD	3.47	5.1e-05	7.5e-05	0.908	0.41	1	Sequest HT (2)	2	857.432	0.89	52.4339	19246	19246	Q9HB71	NA	VESREKQAKGDTEF	14	2	52.434	561637	14	K6(Acetyl:2H(3));K9(Acetyl:2H(3))	Acetyl:2H(3)@K;Acetyl:2H(3)@K	27	QE	0.286716	FALSE	Sequest HT	Sequest HT (B2)	B	2	Unambiguous	1	Q9HB71	Calcyclin-binding protein OS=Homo sapiens OX=9606 GN=CACYBP PE=1 SV=2	Q9HB71	Calcyclin-binding protein OS=Homo sapiens OX=9606 GN=CACYBP PE=1 SV=2	0	2	0.4063	0	1	1	857.432	1713.86	1713.86	0.89	0.00076	0/0	0	0	4282110	HCD	MS2	0	39.453	52.4339	19246	19244	220425_iNrich_HELA_MG132_Chymotrypsin_bRP_12.raw	F11.12	2529	1	FALSE	W	V	F11	chymotrypsin	1.25808e+06	214334	0.854434	0.145566	MG132	1ST	10	158	0	FALSE	6;9	293387	NA	NA	NA
High	[F].SNRAEDFRkL.[G]	HCD	2.05	0.00013	0.00026	0.611	0.41	1	Sequest HT (2)	2	640.843	0.76	52.4817	19277	19277	P32119	NA	SNRAEDFRKL	10	2	52.482	561638	10	K9(Acetyl:2H(3))	Acetyl:2H(3)@K	27	QE	0.287039	FALSE	Sequest HT	Sequest HT (B2)	B	2	Unambiguous	1	P32119	Peroxiredoxin-2 OS=Homo sapiens OX=9606 GN=PRDX2 PE=1 SV=5	P32119	Peroxiredoxin-2 OS=Homo sapiens OX=9606 GN=PRDX2 PE=1 SV=5	1	2	0.4146	0	1	1	640.843	1280.68	1280.68	0.76	0.00049	0/0	0	0	3.33053e+06	HCD	MS2	47.6574	48.974	52.4817	19277	19270	220425_iNrich_HELA_MG132_Chymotrypsin_bRP_12.raw	F11.12	1920	1	FALSE	F	S	F11	chymotrypsin	521142	474053	0.523658	0.476342	MG132	1ST	10	158	0	FALSE	9	291181	NA	NA	NA
High	[F].kSSQEEVRSY.[S]	HCD	3.06	0.00011	0.00019	0.679	0.57	1	Sequest HT (2)	2	651.827	1.2	52.5025	19290	19290	P52597	Acetyl:2H(3	KSSQEEVRSY	10	2	52.502	561639	10	N-Term(Acetyl:2H(3));K1(Acetyl:2H(3))	Acetyl:2H(3)@Any N-term;Acetyl:2H(3)@K	27	QE	0.287179	FALSE	Sequest HT	Sequest HT (B2)	B	2	Unambiguous	1	P52597	Heterogeneous nuclear ribonucleoprotein F OS=Homo sapiens OX=9606 GN=HNRNPF PE=1 SV=3	P52597	Heterogeneous nuclear ribonucleoprotein F OS=Homo sapiens OX=9606 GN=HNRNPF PE=1 SV=3	0	2	0.5686	0	1	1	651.827	1302.65	1302.64	1.2	0.00078	0/0	0	0	4.38194e+06	HCD	MS2	11.8742	44.846	52.5025	19290	19283	220425_iNrich_HELA_MG132_Chymotrypsin_bRP_12.raw	F11.12	1934	1	FALSE	F	K	F11	chymotrypsin	944635	1.6771e+06	0.36031	0.63969	MG132	1ST	10	158	0	FALSE	0;1	754548	NA	NA	NA
High	[L].NDIPQSTEQY.[D]	HCD	1.49	0.00074	0.0037	0.253	0.27	1	Sequest HT (2)	1	1194.52	-3.1	52.5192	19299	19299	O75533	NA	NDIPQSTEQY	10	1	52.519	561640	10		NA	27	QE	0.287292	FALSE	Sequest HT	Sequest HT (B2)	B	2	Unambiguous	1	O75533	Splicing factor 3B subunit 1 OS=Homo sapiens OX=9606 GN=SF3B1 PE=1 SV=3	O75533	Splicing factor 3B subunit 1 OS=Homo sapiens OX=9606 GN=SF3B1 PE=1 SV=3	0	1	0.2685	0	1	1	1194.52	1194.52	1194.53	-3.1	-0.00371	0/0	0	0	4.68754e+06	HCD	MS2	16.0972	59.41	52.5192	19299	19296	220425_iNrich_HELA_MG132_Chymotrypsin_bRP_12.raw	F11.12	918	1	FALSE	L	N	F11	chymotrypsin	254689	490175	0.341927	0.658073	MG132	1ST	10	158	0	FALSE	NA	356306	NA	NA	NA
High	[W].NNVDPYERDQL.[R]	HCD	2.76	0.00094	0.0054	0.22	0.36	1	Sequest HT (2)	2	681.816	-2.08	52.7576	19447	19447	P07384	NA	NNVDPYERDQL	11	2	52.758	561641	11		NA	27	QE	0.288903	FALSE	Sequest HT	Sequest HT (B2)	B	2	Unambiguous	1	P07384	Calpain-1 catalytic subunit OS=Homo sapiens OX=9606 GN=CAPN1 PE=1 SV=1	P07384	Calpain-1 catalytic subunit OS=Homo sapiens OX=9606 GN=CAPN1 PE=1 SV=1	1	2	0.3587	0	1	1	681.816	1362.63	1362.63	-2.08	-0.00142	0/0	0	0	5367343	HCD	MS2	38.9933	35.67	52.7576	19447	19439	220425_iNrich_HELA_MG132_Chymotrypsin_bRP_12.raw	F11.12	1367	1	FALSE	W	N	F11	chymotrypsin	737192	1448844	0.337228	0.662772	MG132	1ST	10	158	0	FALSE	NA	760115	NA	NA	NA
High	[M].aAEARVSRW.[Y]	HCD	1.6	0.0013	0.008	0.186	0.26	1	Sequest HT (2)	2	544.286	0.01	52.9385	19559	19559	Q9UBX3	Acetyl	AAEARVSRW	9	2	52.938	561642	9	N-Term(Acetyl)	Acetyl@Any N-term	27	QE	0.290125	FALSE	Sequest HT	Sequest HT (B2)	B	2	Unambiguous	1	Q9UBX3	Mitochondrial dicarboxylate carrier OS=Homo sapiens OX=9606 GN=SLC25A10 PE=1 SV=2	Q9UBX3	Mitochondrial dicarboxylate carrier OS=Homo sapiens OX=9606 GN=SLC25A10 PE=1 SV=2	0	2	0.2563	0	1	1	544.286	1087.56	1087.56	0.01	0	0/0	0	0	8.09409e+06	HCD	MS2	14.0649	13.23	52.9385	19559	19556	220425_iNrich_HELA_MG132_Chymotrypsin_bRP_12.raw	F11.12	1625	1	FALSE	M	A	F11	chymotrypsin	870908	801108	0.520873	0.479127	MG132	1ST	10	158	0	FALSE	0	395059	NA	NA	NA
High	[L].YVTAIEDRQY.[K]	HCD	2.27	0.0025	0.017	0.125	0.33	1	Sequest HT (2)	2	629.309	-0.42	52.9442	19563	19563	Q99873	NA	YVTAIEDRQY	10	2	52.944	561643	10		NA	27	QE	0.290164	FALSE	Sequest HT	Sequest HT (B2)	B	2	Unambiguous	1	Q99873	Protein arginine N-methyltransferase 1 OS=Homo sapiens OX=9606 GN=PRMT1 PE=1 SV=3	Q99873	Protein arginine N-methyltransferase 1 OS=Homo sapiens OX=9606 GN=PRMT1 PE=1 SV=3	1	2	0.3348	0	1	1	629.309	1257.61	1257.61	-0.42	-0.00027	0/0	0	0	2239115	HCD	MS2	39.171	52.716	52.9442	19563	19556	220425_iNrich_HELA_MG132_Chymotrypsin_bRP_12.raw	F11.12	1773	1	FALSE	L	Y	F11	chymotrypsin	178618	588032	0.232986	0.767014	MG132	1ST	10	158	0	FALSE	NA	239275	NA	NA	NA
High	[F].TAkITDDSRRcSQVkL.[G]	HCD	2.89	0.00043	0.002	0.307	0.33	1	Sequest HT (2)	3	656.685	-2.99	52.9684	19579	19579	O75369	NA	TAKITDDSRRCSQVKL	16	3	52.968	561644	16	K3(Acetyl:2H(3));C11(Carbamidomethyl);K15(Acetyl:2H(3))	Acetyl:2H(3)@K;Carbamidomethyl@C;Acetyl:2H(3)@K	27	QE	0.290327	FALSE	Sequest HT	Sequest HT (B2)	B	2	Unambiguous	1	O75369	Filamin-B OS=Homo sapiens OX=9606 GN=FLNB PE=1 SV=2	O75369	Filamin-B OS=Homo sapiens OX=9606 GN=FLNB PE=1 SV=2	0	3	0.3287	0	1	1	656.685	1968.04	1968.04	-2.99	-0.00196	0/0	0	0	1.73464e+06	HCD	MS2	48.2766	40.964	52.9684	19579	19569	220425_iNrich_HELA_MG132_Chymotrypsin_bRP_12.raw	F11.12	2290	1	FALSE	F	T	F11	chymotrypsin	321816	1601484	0.167325	0.832675	MG132	1ST	10	158	0	FALSE	3;11;15	421445	NA	NA	NA
High	[L].kVNQPASF.[A]	HCD	2.55	0.00042	0.002	0.309	0.53	1	Sequest HT (2)	1	935.503	0.17	52.98	19585	19585	P21333; O75369; Q14315	NA	KVNQPASF	8	1	52.98	561645	8	K1(Acetyl:2H(3))	Acetyl:2H(3)@K	27	QE	0.290405	FALSE	Sequest HT	Sequest HT (B2)	B	2	Unambiguous	3	P21333; O75369; Q14315	Filamin-A OS=Homo sapiens OX=9606 GN=FLNA PE=1 SV=4;Filamin-B OS=Homo sapiens OX=9606 GN=FLNB PE=1 SV=2;Filamin-C OS=Homo sapiens OX=9606 GN=FLNC PE=1 SV=3	P21333; O75369; Q14315	Filamin-A OS=Homo sapiens OX=9606 GN=FLNA PE=1 SV=4; Filamin-B OS=Homo sapiens OX=9606 GN=FLNB PE=1 SV=2; Filamin-C OS=Homo sapiens OX=9606 GN=FLNC PE=1 SV=3	0	1	0.5333	0	1	1	935.503	935.503	935.502	0.17	0.00016	0/0	0	0	4226410	HCD	MS2	0	42.558	52.98	19585	19582	220425_iNrich_HELA_MG132_Chymotrypsin_bRP_12.raw	F11.12	1873	3	FALSE	L	K	F11	chymotrypsin	604729	328987	0.647659	0.352341	MG132	1ST	10	158	0	FALSE	1	250185	NA	NA	NA
High	[L].eEEEQRRkQEEADRkL.[R]	HCD	2.72	5.1e-05	8.1e-05	0.89	0.46	1	Sequest HT (2)	3	715.698	-0.29	53.0479	19628	19628	Q05682	Glu->pyro-Glu	EEEEQRRKQEEADRKL	16	3	53.048	561646	16	N-Term(Glu->pyro-Glu);K8(Acetyl:2H(3));K15(Acetyl:2H(3))	Glu->pyro-Glu@E^Any N-term;Acetyl:2H(3)@K;Acetyl:2H(3)@K	27	QE	0.290864	FALSE	Sequest HT	Sequest HT (B2)	B	2	Unambiguous	1	Q05682	Caldesmon OS=Homo sapiens OX=9606 GN=CALD1 PE=1 SV=3	Q05682	Caldesmon OS=Homo sapiens OX=9606 GN=CALD1 PE=1 SV=3	0	3	0.4559	0	1	1	715.698	2145.08	2145.08	-0.29	-0.00021	0/0	0	0	5213779	HCD	MS2	10.1859	36.649	53.0479	19628	19621	220425_iNrich_HELA_MG132_Chymotrypsin_bRP_12.raw	F11.12	2460	1	FALSE	L	E	F11	chymotrypsin	231098	212956	0.520428	0.479572	MG132	1ST	10	158	0	FALSE	0;8;15	109053	NA	NA	NA
High	[L].eVQHPAAkM.[I]	HCD	2.39	0.0002	0.00053	0.478	0.56	1	Sequest HT (2)	1	1037.53	0.16	53.0633	19637	19637	P50990	Glu->pyro-Glu	EVQHPAAKM	9	1	53.063	561647	9	N-Term(Glu->pyro-Glu);K8(Acetyl:2H(3))	Glu->pyro-Glu@E^Any N-term;Acetyl:2H(3)@K	27	QE	0.290968	FALSE	Sequest HT	Sequest HT (B2)	B	2	Unambiguous	1	P50990	T-complex protein 1 subunit theta OS=Homo sapiens OX=9606 GN=CCT8 PE=1 SV=4	P50990	T-complex protein 1 subunit theta OS=Homo sapiens OX=9606 GN=CCT8 PE=1 SV=4	0	1	0.5607	0	1	1	1037.53	1037.53	1037.53	0.16	0.00016	0/0	0	0	14943337	HCD	MS2	0	12.492	53.0633	19637	19634	220425_iNrich_HELA_MG132_Chymotrypsin_bRP_12.raw	F11.12	1913	1	FALSE	L	E	F11	chymotrypsin	2.56382e+06	1.74077e+06	0.595602	0.404398	MG132	1ST	10	158	0	FALSE	0;8	1163670	NA	NA	NA
High	[M].sTARTENPVIm.[G]	HCD	2.59	0.00099	0.0056	0.216	0.25	1	Sequest HT (2)	2	638.814	0.3	53.1061	19664	19664	P26196	Acetyl	STARTENPVIM	11	2	53.106	561648	11	N-Term(Acetyl);M11(Oxidation)	Acetyl@Any N-term;Oxidation@M	27	QE	0.291257	FALSE	Sequest HT	Sequest HT (B2)	B	2	Unambiguous	1	P26196	Probable ATP-dependent RNA helicase DDX6 OS=Homo sapiens OX=9606 GN=DDX6 PE=1 SV=2	P26196	Probable ATP-dependent RNA helicase DDX6 OS=Homo sapiens OX=9606 GN=DDX6 PE=1 SV=2	0	2	0.251	0	1	1	638.814	1276.62	1276.62	0.3	0.00019	0/0	0	0	5.53845e+06	HCD	MS2	46.3311	37.669	53.1061	19664	19660	220425_iNrich_HELA_MG132_Chymotrypsin_bRP_12.raw	F11.12	1984	1	FALSE	M	S	F11	chymotrypsin	755454	1331228	0.362036	0.637964	MG132	1ST	10	158	0	FALSE	0;11	730819	NA	NA	NA
High	[L].TEAEIDAHL.[V]	HCD	2.34	0.00036	0.0013	0.353	0.44	1	Sequest HT (2)	2	499.743	-0.45	53.1087	19666	19666	P60900	NA	TEAEIDAHL	9	2	53.109	561649	9		NA	27	QE	0.291275	FALSE	Sequest HT	Sequest HT (B2)	B	2	Unambiguous	1	P60900	Proteasome subunit alpha type-6 OS=Homo sapiens OX=9606 GN=PSMA6 PE=1 SV=1	P60900	Proteasome subunit alpha type-6 OS=Homo sapiens OX=9606 GN=PSMA6 PE=1 SV=1	0	2	0.4444	0	1	1	499.743	998.478	998.479	-0.45	-0.00023	0/0	0	0	3.39796e+06	HCD	MS2	43.031	28.28	53.1087	19666	19660	220425_iNrich_HELA_MG132_Chymotrypsin_bRP_12.raw	F11.12	1691	1	FALSE	L	T	F11	chymotrypsin	631869	821455	0.434775	0.565225	MG132	1ST	10	158	0	FALSE	NA	368914	NA	NA	NA
High	[M].aAEARVSRW.[Y]	HCD	1.14	0.0052	0.036	0.062	0.19	1	Sequest HT (2)	2	544.286	-0.21	53.1226	19674	19674	Q9UBX3	Acetyl	AAEARVSRW	9	2	53.123	561650	9	N-Term(Acetyl)	Acetyl@Any N-term	27	QE	0.291369	FALSE	Sequest HT	Sequest HT (B2)	B	2	Unambiguous	1	Q9UBX3	Mitochondrial dicarboxylate carrier OS=Homo sapiens OX=9606 GN=SLC25A10 PE=1 SV=2	Q9UBX3	Mitochondrial dicarboxylate carrier OS=Homo sapiens OX=9606 GN=SLC25A10 PE=1 SV=2	0	2	0.193	0	1	1	544.286	1087.56	1087.56	-0.21	-0.00011	0/0	0	0	99210416	HCD	MS2	1.23964	0.839	53.1226	19674	19673	220425_iNrich_HELA_MG132_Chymotrypsin_bRP_12.raw	F11.12	1659	1	FALSE	M	A	F11	chymotrypsin	7.02611e+06	8.02601e+06	0.466786	0.533214	MG132	1ST	10	158	0	FALSE	0	3906527	NA	NA	NA
High	[W].IDDVRTERGSDVIIm.[L]	HCD	2.41	0.0047	0.033	0.071	0.06	1	Sequest HT (2)	3	578.962	0.63	53.1494	19691	19691	Q9NRW1; P20340	NA	IDDVRTERGSDVIIM	15	3	53.149	561651	15	M15(Oxidation)	Oxidation@M	27	QE	0.29155	FALSE	Sequest HT	Sequest HT (B2)	B	2	Unambiguous	2	P20340	Ras-related protein Rab-6A OS=Homo sapiens OX=9606 GN=RAB6A PE=1 SV=3	Q9NRW1; P20340	Ras-related protein Rab-6B OS=Homo sapiens OX=9606 GN=RAB6B PE=1 SV=1; Ras-related protein Rab-6A OS=Homo sapiens OX=9606 GN=RAB6A PE=1 SV=3	0	3	0.0622	0	1	1	578.962	1734.87	1734.87	0.63	0.00036	0/0	0	0	2.07209e+06	HCD	MS2	64.3204	56.899	53.1494	19691	19686	220425_iNrich_HELA_MG132_Chymotrypsin_bRP_12.raw	F11.12	2438	1	FALSE	W	I	F11	chymotrypsin	998944	523374	0.656199	0.343801	MG132	1ST	10	158	0	FALSE	15	378410	202.139	75266.2	0.198901
High	[FL].IQVYEGERAM.[T]	HCD	2.28	0.004	0.028	0.085	0.55	1	Sequest HT (2)	2	598.293	0.36	53.1674	19702	19702	P17066; P11142; P0DMV9; P34931	NA	IQVYEGERAM	10	2	53.167	561652	10		NA	27	QE	0.291672	FALSE	Sequest HT	Sequest HT (B2)	B	2	Unambiguous	4	P17066; P11142; P0DMV9; P34931	Heat shock 70 kDa protein 6 OS=Homo sapiens OX=9606 GN=HSPA6 PE=1 SV=2;Heat shock cognate 71 kDa protein OS=Homo sapiens OX=9606 GN=HSPA8 PE=1 SV=1;Heat shock 70 kDa protein 1B OS=Homo sapiens OX=9606 GN=HSPA1B PE=1 SV=1;Heat shock 70 kDa protein 1-like OS=Homo sapiens OX=9606 GN=HSPA1L PE=1 SV=2	P17066; P11142; P0DMV9; P34931	Heat shock 70 kDa protein 6 OS=Homo sapiens OX=9606 GN=HSPA6 PE=1 SV=2; Heat shock cognate 71 kDa protein OS=Homo sapiens OX=9606 GN=HSPA8 PE=1 SV=1; Heat shock 70 kDa protein 1B OS=Homo sapiens OX=9606 GN=HSPA1B PE=1 SV=1; Heat shock 70 kDa protein 1-like OS=Homo sapiens OX=9606 GN=HSPA1L PE=1 SV=2	1	2	0.5526	0	1	1	598.293	1195.58	1195.58	0.36	0.00022	0/0	0	0	6410613	HCD	MS2	25.4816	18.336	53.1674	19702	19699	220425_iNrich_HELA_MG132_Chymotrypsin_bRP_12.raw	F11.12	1900	4	FALSE	FL	I	F11	chymotrypsin	1474967	2.57125e+06	0.36453	0.63547	MG132	1ST	10	158	0	FALSE	NA	1296055	202.138	29252.9	0.0225707
High	[L].TALGAAQATAkA.[-]	HCD	3.23	5.9e-05	0.00013	0.779	0.58	1	Sequest HT (2)	1	1118.62	-2.24	53.1909	19716	19716	Q99471	NA	TALGAAQATAKA	12	1	53.191	561653	12	K11(Acetyl:2H(3))	Acetyl:2H(3)@K	27	QE	0.29183	FALSE	Sequest HT	Sequest HT (B2)	B	2	Unambiguous	1	Q99471	Prefoldin subunit 5 OS=Homo sapiens OX=9606 GN=PFDN5 PE=1 SV=2	Q99471	Prefoldin subunit 5 OS=Homo sapiens OX=9606 GN=PFDN5 PE=1 SV=2	1	1	0.582	0	1	1	1118.62	1118.62	1118.62	-2.24	-0.00251	0/0	0	0	2.68474e+06	HCD	MS2	0	67.788	53.1909	19716	19712	220425_iNrich_HELA_MG132_Chymotrypsin_bRP_12.raw	F11.12	1617	1	FALSE	L	T	F11	chymotrypsin	263439	75940.7	0.776237	0.223763	MG132	1ST	10	158	0	FALSE	11	51899.9	NA	NA	NA
High	[F].eINPRHPL.[I]	HCD	2.8	0.00091	0.0049	0.227	0.3	1	Sequest HT (2)	2	510.786	-0.96	53.2137	19729	19729	P14625; Q58FF3	Acetyl:2H(3	EINPRHPL	8	2	53.214	561654	8	N-Term(Acetyl:2H(3))	Acetyl:2H(3)@Any N-term	27	QE	0.291984	FALSE	Sequest HT	Sequest HT (B2)	B	2	Unambiguous	2	P14625	Endoplasmin OS=Homo sapiens OX=9606 GN=HSP90B1 PE=1 SV=1	P14625; Q58FF3	Endoplasmin OS=Homo sapiens OX=9606 GN=HSP90B1 PE=1 SV=1; Putative endoplasmin-like protein OS=Homo sapiens OX=9606 GN=HSP90B2P PE=5 SV=1	0	2	0.2964	0	1	1	510.786	1020.57	1020.57	-0.96	-0.00049	0/0	0	0	3838523	HCD	MS2	53.5651	58.297	53.2137	19729	19725	220425_iNrich_HELA_MG132_Chymotrypsin_bRP_12.raw	F11.12	1304	1	FALSE	F	E	F11	chymotrypsin	443894	1.38965e+06	0.242095	0.757905	MG132	1ST	10	158	0	FALSE	0	636444	NA	NA	NA
High	[L].SDGIRkF.[A]	HCD	1.64	0.0065	0.045	0.042	0.44	1	Sequest HT (2)	2	434.241	-0.6	53.224	19736	19736	P37837	NA	SDGIRKF	7	2	53.224	561655	7	K6(Acetyl:2H(3))	Acetyl:2H(3)@K	27	QE	0.292054	FALSE	Sequest HT	Sequest HT (B2)	B	2	Unambiguous	1	P37837	Transaldolase OS=Homo sapiens OX=9606 GN=TALDO1 PE=1 SV=2	P37837	Transaldolase OS=Homo sapiens OX=9606 GN=TALDO1 PE=1 SV=2	0	0	0.439	0	1	1	434.241	867.476	867.476	-0.6	-0.00026	0/0	0	0	5071245	HCD	MS2	54.967	5.348	53.224	19736	19725	220425_iNrich_HELA_MG132_Chymotrypsin_bRP_12.raw	F11.12	1256	1	FALSE	L	S	F11	chymotrypsin	433855	1.02452e+06	0.297491	0.702509	MG132	1ST	10	158	0	FALSE	6	312247	NA	NA	NA
High	[W].rDQLRPTQL.[L]	HCD	2.05	0.0014	0.0093	0.174	0.07	1	Sequest HT (2)	2	586.334	-0.48	53.2342	19741	19741	Q9NZM1	Acetyl:2H(3	RDQLRPTQL	9	2	53.234	561656	9	N-Term(Acetyl:2H(3))	Acetyl:2H(3)@Any N-term	27	QE	0.292123	TRUE	Sequest HT	Sequest HT (B2)	B	2	Unambiguous	1	Q9NZM1	Myoferlin OS=Homo sapiens OX=9606 GN=MYOF PE=1 SV=1	Q9NZM1	Myoferlin OS=Homo sapiens OX=9606 GN=MYOF PE=1 SV=1	1	2	0.0732	0	1	1	586.334	1171.66	1171.66	-0.48	-0.00028	0/0	0	0	5141604	HCD	MS2	16.1306	16.315	53.2342	19741	19738	220425_iNrich_HELA_MG132_Chymotrypsin_bRP_12.raw	F11.12	1289	1	FALSE	W	R	F11	chymotrypsin	279307	316618	0.468694	0.531306	MG132	1ST	10	158	1	TRUE	0	105593	202.138	58176	0.550944
High	[M].sTARTENPVIm.[G]	HCD	1.68	0.0086	0.062	0.014	0.14	1	Sequest HT (2)	2	638.814	0.59	53.2441	19748	19748	P26196	Acetyl	STARTENPVIM	11	2	53.244	561657	11	N-Term(Acetyl);M11(Oxidation)	Acetyl@Any N-term;Oxidation@M	27	QE	0.29219	FALSE	Sequest HT	Sequest HT (B2)	B	2	Unambiguous	1	P26196	Probable ATP-dependent RNA helicase DDX6 OS=Homo sapiens OX=9606 GN=DDX6 PE=1 SV=2	P26196	Probable ATP-dependent RNA helicase DDX6 OS=Homo sapiens OX=9606 GN=DDX6 PE=1 SV=2	0	2	0.1429	0	1	1	638.814	1276.62	1276.62	0.59	0.00038	0/0	0	0	12843578	HCD	MS2	69.7914	5.487	53.2441	19748	19738	220425_iNrich_HELA_MG132_Chymotrypsin_bRP_12.raw	F11.12	1984	1	FALSE	M	S	F11	chymotrypsin	798950	3.19795e+06	0.199893	0.800107	MG132	1ST	10	158	0	FALSE	0;11	1227150	NA	NA	NA
High	[M].sTARTENPVIm.[G]	HCD	1.74	0.0093	0.066	0.007	0.32	1	Sequest HT (2)	1	1276.62	1.8	53.2576	19755	19755	P26196	Acetyl	STARTENPVIM	11	1	53.258	561658	11	N-Term(Acetyl);M11(Oxidation)	Acetyl@Any N-term;Oxidation@M	27	QE	0.292281	FALSE	Sequest HT	Sequest HT (B2)	B	2	Unambiguous	1	P26196	Probable ATP-dependent RNA helicase DDX6 OS=Homo sapiens OX=9606 GN=DDX6 PE=1 SV=2	P26196	Probable ATP-dependent RNA helicase DDX6 OS=Homo sapiens OX=9606 GN=DDX6 PE=1 SV=2	0	1	0.3161	0	1	1	1276.62	1276.62	1276.62	1.8	0.0023	0/0	0	0	3.51739e+06	HCD	MS2	0	77.154	53.2576	19755	19751	220425_iNrich_HELA_MG132_Chymotrypsin_bRP_12.raw	F11.12	1895	1	FALSE	M	S	F11	chymotrypsin	114755	18155.9	0.863398	0.136602	MG132	1ST	10	158	0	FALSE	0;11	64349.1	NA	NA	NA
High	[F].eNDGQAGAARDAL.[Q]	HCD	2.78	0.00016	0.00038	0.537	0.5	1	Sequest HT (2)	2	635.294	-0.13	53.3691	19824	19824	P08579	Glu->pyro-Glu	ENDGQAGAARDAL	13	2	53.369	561659	13	N-Term(Glu->pyro-Glu)	Glu->pyro-Glu@E^Any N-term	27	QE	0.293034	FALSE	Sequest HT	Sequest HT (B2)	B	2	Unambiguous	1	P08579	U2 small nuclear ribonucleoprotein B'' OS=Homo sapiens OX=9606 GN=SNRPB2 PE=1 SV=1	P08579	U2 small nuclear ribonucleoprotein B'' OS=Homo sapiens OX=9606 GN=SNRPB2 PE=1 SV=1	0	0	0.5036	0	1	1	635.294	1269.58	1269.58	-0.13	-8e-05	0/0	0	0	4788393	HCD	MS2	75.7156	45.299	53.3691	19824	19816	220425_iNrich_HELA_MG132_Chymotrypsin_bRP_12.raw	F11.12	1440	1	FALSE	F	E	F11	chymotrypsin	478219	1.18708e+06	0.287167	0.712833	MG132	1ST	10	158	0	FALSE	0	426544	NA	NA	NA
High	[F].eINPRHPL.[I]	HCD	2.46	0.0014	0.009	0.177	0.28	1	Sequest HT (2)	2	510.786	-0.77	53.3742	19828	19828	P14625; Q58FF3	Acetyl:2H(3	EINPRHPL	8	2	53.374	561660	8	N-Term(Acetyl:2H(3))	Acetyl:2H(3)@Any N-term	27	QE	0.293069	FALSE	Sequest HT	Sequest HT (B2)	B	2	Unambiguous	2	P14625	Endoplasmin OS=Homo sapiens OX=9606 GN=HSP90B1 PE=1 SV=1	P14625; Q58FF3	Endoplasmin OS=Homo sapiens OX=9606 GN=HSP90B1 PE=1 SV=1; Putative endoplasmin-like protein OS=Homo sapiens OX=9606 GN=HSP90B2P PE=5 SV=1	0	2	0.2846	0	1	1	510.786	1020.57	1020.57	-0.77	-0.00039	0/0	0	0	9666782	HCD	MS2	33.013	5.548	53.3742	19828	19816	220425_iNrich_HELA_MG132_Chymotrypsin_bRP_12.raw	F11.12	1297	1	FALSE	F	E	F11	chymotrypsin	1.26237e+06	3.14967e+06	0.28612	0.71388	MG132	1ST	10	158	0	FALSE	0	1353689	NA	NA	NA
High	[F].ERDLQGRDEQSEEkkkQL.[V]	HCD	4.52	3.3e-05	2.7e-06	1.65	0.57	1	Sequest HT (2)	3	784.41	-0.18	53.5518	19934	19934	P35579	NA	ERDLQGRDEQSEEKKKQL	18	3	53.552	561661	18	K14(Acetyl:2H(3));K15(Acetyl:2H(3));K16(Acetyl:2H(3))	Acetyl:2H(3)@K;Acetyl:2H(3)@K;Acetyl:2H(3)@K	27	QE	0.294269	FALSE	Sequest HT	Sequest HT (B2)	B	2	Unambiguous	1	P35579	Myosin-9 OS=Homo sapiens OX=9606 GN=MYH9 PE=1 SV=4	P35579	Myosin-9 OS=Homo sapiens OX=9606 GN=MYH9 PE=1 SV=4	1	3	0.573	0	1	1	784.41	2351.21	2351.21	-0.18	-0.00014	0/0	0	0	8927837	HCD	MS2	0	34.031	53.5518	19934	19933	220425_iNrich_HELA_MG132_Chymotrypsin_bRP_12.raw	F11.12	2577	1	FALSE	F	E	F11	chymotrypsin	3.30205e+06	576713	0.851315	0.148685	MG132	1ST	10	158	0	FALSE	14;15;16	1125288	NA	NA	NA
High	[LM].RALGQNPTNAEVL.[RK]	HCD	2.92	0.00072	0.0036	0.254	0.39	1	Sequest HT (2)	2	691.875	2.38	53.6386	19988	19988	P12829; P60660; P14649	NA	RALGQNPTNAEVL	13	2	53.639	561662	13		NA	27	QE	0.294855	FALSE	Sequest HT	Sequest HT (B2)	B	2	Unambiguous	3	P12829; P60660; P14649	Myosin light chain 4 OS=Homo sapiens OX=9606 GN=MYL4 PE=1 SV=3;Myosin light polypeptide 6 OS=Homo sapiens OX=9606 GN=MYL6 PE=1 SV=2;Myosin light chain 6B OS=Homo sapiens OX=9606 GN=MYL6B PE=1 SV=1	P12829; P60660; P14649	Myosin light chain 4 OS=Homo sapiens OX=9606 GN=MYL4 PE=1 SV=3; Myosin light polypeptide 6 OS=Homo sapiens OX=9606 GN=MYL6 PE=1 SV=2; Myosin light chain 6B OS=Homo sapiens OX=9606 GN=MYL6B PE=1 SV=1	1	2	0.3904	0	1	1	691.875	1382.74	1382.74	2.38	0.00164	0/0	0	0	3.64653e+06	HCD	MS2	26.4966	41.164	53.6386	19988	19985	220425_iNrich_HELA_MG132_Chymotrypsin_bRP_12.raw	F11.12	1979	3	FALSE	LM	R	F11	chymotrypsin	1.62864e+06	239649	0.871728	0.128272	MG132	1ST	10	158	0	FALSE	NA	433790	NA	NA	NA
High	[F].eTASHEGEAGPSAEALQ.[-]	HCD	4.14	5.1e-05	7.2e-05	0.919	0.58	1	Sequest HT (2)	2	833.373	2.73	53.6666	20006	20006	Q96RE7	Glu->pyro-Glu	ETASHEGEAGPSAEALQ	17	2	53.667	561663	17	N-Term(Glu->pyro-Glu)	Glu->pyro-Glu@E^Any N-term	27	QE	0.295045	FALSE	Sequest HT	Sequest HT (B2)	B	2	Unambiguous	1	Q96RE7	Nucleus accumbens-associated protein 1 OS=Homo sapiens OX=9606 GN=NACC1 PE=1 SV=1	Q96RE7	Nucleus accumbens-associated protein 1 OS=Homo sapiens OX=9606 GN=NACC1 PE=1 SV=1	1	2	0.5773	0	1	1	833.373	1665.74	1665.74	2.73	0.00227	0/0	0	0	1.77015e+06	HCD	MS2	17.4322	48.958	53.6666	20006	19998	220425_iNrich_HELA_MG132_Chymotrypsin_bRP_12.raw	F11.12	1149	1	FALSE	F	E	F11	chymotrypsin	800632	337333	0.703564	0.296436	MG132	1ST	10	158	0	FALSE	0	190318	NA	NA	NA
High	[F].ERDLQGRDEQSEEkkkQL.[V]	HCD	3.85	3.3e-05	3.5e-05	1.08	0.72	1	Sequest HT (2)	2	1176.11	1.44	53.6695	20008	20008	P35579	NA	ERDLQGRDEQSEEKKKQL	18	2	53.67	561664	18	K14(Acetyl:2H(3));K15(Acetyl:2H(3));K16(Acetyl:2H(3))	Acetyl:2H(3)@K;Acetyl:2H(3)@K;Acetyl:2H(3)@K	27	QE	0.295064	FALSE	Sequest HT	Sequest HT (B2)	B	2	Unambiguous	1	P35579	Myosin-9 OS=Homo sapiens OX=9606 GN=MYH9 PE=1 SV=4	P35579	Myosin-9 OS=Homo sapiens OX=9606 GN=MYH9 PE=1 SV=4	1	2	0.7195	0	1	1	1176.11	2351.22	2351.21	1.44	0.00169	0/0	0	0	2.9642e+06	HCD	MS2	0	60.656	53.6695	20008	19998	220425_iNrich_HELA_MG132_Chymotrypsin_bRP_12.raw	F11.12	2548	1	FALSE	F	E	F11	chymotrypsin	217283	176428	0.551885	0.448115	MG132	1ST	10	158	0	FALSE	14;15;16	97030.5	NA	NA	NA
High	[L].VIQDkNkY.[N]	HCD	2.11	0.0021	0.014	0.14	0.16	1	Sequest HT (2)	1	1097.61	2.77	53.683	20015	20015	P46777	NA	VIQDKNKY	8	1	53.683	561665	8	K5(Acetyl:2H(3));K7(Acetyl:2H(3))	Acetyl:2H(3)@K;Acetyl:2H(3)@K	27	QE	0.295155	FALSE	Sequest HT	Sequest HT (B2)	B	2	Unambiguous	1	P46777	60S ribosomal protein L5 OS=Homo sapiens OX=9606 GN=RPL5 PE=1 SV=3	P46777	60S ribosomal protein L5 OS=Homo sapiens OX=9606 GN=RPL5 PE=1 SV=3	0	1	0.1611	0	1	1	1097.61	1097.61	1097.61	2.77	0.00304	0/0	0	0	2.87088e+06	HCD	MS2	0	66.313	53.683	20015	20011	220425_iNrich_HELA_MG132_Chymotrypsin_bRP_12.raw	F11.12	1257	1	FALSE	L	V	F11	chymotrypsin	144476	74382.9	0.660133	0.339867	MG132	1ST	10	158	0	FALSE	5;7	30258.3	NA	NA	NA
High	[M].pATRkPM.[R]	HCD	1.26	0.0094	0.067	0.006	0.27	1	Sequest HT (2)	1	890.502	-1.5	53.7054	20029	20029	O75717	Acetyl:2H(3	PATRKPM	7	1	53.705	561666	7	N-Term(Acetyl:2H(3));K5(Acetyl:2H(3))	Acetyl:2H(3)@Any N-term;Acetyl:2H(3)@K	27	QE	0.295307	FALSE	Sequest HT	Sequest HT (B2)	B	2	Unambiguous	1	O75717	WD repeat and HMG-box DNA-binding protein 1 OS=Homo sapiens OX=9606 GN=WDHD1 PE=1 SV=1	O75717	WD repeat and HMG-box DNA-binding protein 1 OS=Homo sapiens OX=9606 GN=WDHD1 PE=1 SV=1	0	1	0.2698	0	1	1	890.502	890.502	890.504	-1.5	-0.00134	0/0	0	0	1.67388e+06	HCD	MS2	0	56.013	53.7054	20029	20024	220425_iNrich_HELA_MG132_Chymotrypsin_bRP_12.raw	F11.12	1618	1	FALSE	M	P	F11	chymotrypsin	108233	22310.3	0.829096	0.170904	MG132	1ST	10	158	0	FALSE	0;5	39413.4	NA	NA	NA
High	[F].eINPRHPL.[I]	HCD	2.24	0.0012	0.0072	0.195	0.32	1	Sequest HT (2)	2	510.787	0.38	53.7208	20038	20038	P14625; Q58FF3	Acetyl:2H(3	EINPRHPL	8	2	53.721	561667	8	N-Term(Acetyl:2H(3))	Acetyl:2H(3)@Any N-term	27	QE	0.295411	FALSE	Sequest HT	Sequest HT (B2)	B	2	Unambiguous	2	P14625	Endoplasmin OS=Homo sapiens OX=9606 GN=HSP90B1 PE=1 SV=1	P14625; Q58FF3	Endoplasmin OS=Homo sapiens OX=9606 GN=HSP90B1 PE=1 SV=1; Putative endoplasmin-like protein OS=Homo sapiens OX=9606 GN=HSP90B2P PE=5 SV=1	0	2	0.3214	0	1	1	510.787	1020.57	1020.57	0.38	0.00019	0/0	0	0	10697138	HCD	MS2	12.9796	5.973	53.7208	20038	20037	220425_iNrich_HELA_MG132_Chymotrypsin_bRP_12.raw	F11.12	1406	1	FALSE	F	E	F11	chymotrypsin	1.50569e+06	3.82358e+06	0.282533	0.717467	MG132	1ST	10	158	0	FALSE	0	1513581	NA	NA	NA
High	[L].AEQAERYDEMVESm.[K]	HCD	3.1	0.0002	0.00041	0.521	0.49	1	Sequest HT (2)	2	852.349	1.1	53.7297	20044	20044	P62258	NA	AEQAERYDEMVESM	14	2	53.73	561668	14	M14(Oxidation)	Oxidation@M	27	QE	0.295471	FALSE	Sequest HT	Sequest HT (B2)	B	2	Unambiguous	1	P62258	14-3-3 protein epsilon OS=Homo sapiens OX=9606 GN=YWHAE PE=1 SV=1	P62258	14-3-3 protein epsilon OS=Homo sapiens OX=9606 GN=YWHAE PE=1 SV=1	2	2	0.4935	0	1	1	852.349	1703.69	1703.69	1.1	0.00094	0/0	0	0	2.10759e+06	HCD	MS2	19.6745	50.86	53.7297	20044	20037	220425_iNrich_HELA_MG132_Chymotrypsin_bRP_12.raw	F11.12	325	1	FALSE	L	A	F11	chymotrypsin	626145	428196	0.593873	0.406127	MG132	1ST	10	158	0	FALSE	14	222002	NA	NA	NA
High	[L].aSRIPAASAAAm.[N]	HCD	2.73	0.0011	0.006	0.21	0.37	1	Sequest HT (2)	2	589.31	4.2	53.7363	20049	20049	Q9UQ35	Acetyl:2H(3	ASRIPAASAAAM	12	2	53.736	561669	12	N-Term(Acetyl:2H(3));M12(Oxidation)	Acetyl:2H(3)@Any N-term;Oxidation@M	27	QE	0.295516	FALSE	Sequest HT	Sequest HT (B2)	B	2	Unambiguous	1	Q9UQ35	Serine/arginine repetitive matrix protein 2 OS=Homo sapiens OX=9606 GN=SRRM2 PE=1 SV=2	Q9UQ35	Serine/arginine repetitive matrix protein 2 OS=Homo sapiens OX=9606 GN=SRRM2 PE=1 SV=2	0	2	0.37	0	1	1	589.31	1177.61	1177.61	4.2	0.00247	0/0	0	0	3.65773e+06	HCD	MS2	43.9899	53.123	53.7363	20049	20037	220425_iNrich_HELA_MG132_Chymotrypsin_bRP_12.raw	F11.12	1957	1	FALSE	L	A	F11	chymotrypsin	358075	670515	0.348122	0.651878	MG132	1ST	10	158	0	FALSE	0;12	451004	NA	NA	NA
High	[M].pATRkPM.[R]	HCD	2.16	0.0078	0.055	0.024	0.42	1	Sequest HT (2)	2	445.755	0	53.7689	20068	20068	O75717	Acetyl:2H(3	PATRKPM	7	2	53.769	561670	7	N-Term(Acetyl:2H(3));K5(Acetyl:2H(3))	Acetyl:2H(3)@Any N-term;Acetyl:2H(3)@K	27	QE	0.295736	FALSE	Sequest HT	Sequest HT (B2)	B	2	Unambiguous	1	O75717	WD repeat and HMG-box DNA-binding protein 1 OS=Homo sapiens OX=9606 GN=WDHD1 PE=1 SV=1	O75717	WD repeat and HMG-box DNA-binding protein 1 OS=Homo sapiens OX=9606 GN=WDHD1 PE=1 SV=1	0	2	0.4213	0	1	1	445.755	890.504	890.504	0	0	0/0	0	0	4.21481e+06	HCD	MS2	36.538	24.678	53.7689	20068	20063	220425_iNrich_HELA_MG132_Chymotrypsin_bRP_12.raw	F11.12	1601	1	FALSE	M	P	F11	chymotrypsin	1.43088e+06	1135103	0.557634	0.442366	MG132	1ST	10	158	0	FALSE	0;5	859455	NA	NA	NA
High	[L].LADAVAVTm.[G]	HCD	2.27	0.0035	0.024	0.096	0.41	1	Sequest HT (2)	1	906.462	2.21	53.7717	20070	20070	P10809	NA	LADAVAVTM	9	1	53.772	561671	9	M9(Oxidation)	Oxidation@M	27	QE	0.295755	FALSE	Sequest HT	Sequest HT (B2)	B	2	Unambiguous	1	P10809	60 kDa heat shock protein, mitochondrial OS=Homo sapiens OX=9606 GN=HSPD1 PE=1 SV=2	P10809	60 kDa heat shock protein, mitochondrial OS=Homo sapiens OX=9606 GN=HSPD1 PE=1 SV=2	1	1	0.4097	0	1	1	906.462	906.462	906.46	2.21	0.00201	0/0	0	0	1.61799e+06	HCD	MS2	0	57.736	53.7717	20070	20063	220425_iNrich_HELA_MG132_Chymotrypsin_bRP_12.raw	F11.12	1900	1	FALSE	L	L	F11	chymotrypsin	82842.6	185508	0.308711	0.691289	MG132	1ST	10	158	0	FALSE	9	88613.3	NA	NA	NA
High	[L].IGkkGQQkTV.[-]	HCD	1.41	0.0011	0.0068	0.199	0.09	1	Sequest HT (2)	2	611.379	-0.65	53.8192	20098	20098	P0C0S5	NA	IGKKGQQKTV	10	2	53.819	561672	10	K3(Acetyl:2H(3));K4(Acetyl:2H(3));K8(Acetyl:2H(3))	Acetyl:2H(3)@K;Acetyl:2H(3)@K;Acetyl:2H(3)@K	27	QE	0.296076	FALSE	Sequest HT	Sequest HT (B2)	B	2	Unambiguous	1	P0C0S5	Histone H2A.Z OS=Homo sapiens OX=9606 GN=H2AZ1 PE=1 SV=2	P0C0S5	Histone H2A.Z OS=Homo sapiens OX=9606 GN=H2AZ1 PE=1 SV=2	0	0	0.0922	0	1	1	611.379	1221.75	1221.75	-0.65	-0.0004	0/0	0	0	6.49217e+06	HCD	MS2	71.4111	10.895	53.8192	20098	20089	220425_iNrich_HELA_MG132_Chymotrypsin_bRP_12.raw	F11.12	403	1	FALSE	L	I	F11	chymotrypsin	905366	607833	0.598312	0.401688	MG132	1ST	10	158	0	FALSE	3;4;8	385306	202.138	452290	1.17385
High	[L].IGkkGQQkTV.[-]	HCD	2.57	0.00011	0.00022	0.655	0.56	1	Sequest HT (2)	1	1221.75	-1.79	53.8569	20120	20120	P0C0S5	NA	IGKKGQQKTV	10	1	53.857	561673	10	K3(Acetyl:2H(3));K4(Acetyl:2H(3));K8(Acetyl:2H(3))	Acetyl:2H(3)@K;Acetyl:2H(3)@K;Acetyl:2H(3)@K	27	QE	0.29633	FALSE	Sequest HT	Sequest HT (B2)	B	2	Unambiguous	1	P0C0S5	Histone H2A.Z OS=Homo sapiens OX=9606 GN=H2AZ1 PE=1 SV=2	P0C0S5	Histone H2A.Z OS=Homo sapiens OX=9606 GN=H2AZ1 PE=1 SV=2	0	1	0.5642	0	1	1	1221.75	1221.75	1221.75	-1.79	-0.00219	0/0	0	0	2.085e+06	HCD	MS2	0	95.838	53.8569	20120	20115	220425_iNrich_HELA_MG132_Chymotrypsin_bRP_12.raw	F11.12	396	1	FALSE	L	I	F11	chymotrypsin	330484	117394	0.737889	0.262111	MG132	1ST	10	158	0	FALSE	3;4;8	66032.2	NA	NA	NA
High	[L].IYEETRGVL.[K]	HCD	2.56	0.0025	0.017	0.126	0.53	1	Sequest HT (2)	1	1079.57	1.67	53.8972	20145	20145	P62805	NA	IYEETRGVL	9	1	53.897	561674	9		NA	27	QE	0.296603	FALSE	Sequest HT	Sequest HT (B2)	B	2	Unambiguous	1	P62805	Histone H4 OS=Homo sapiens OX=9606 GN=H4C16 PE=1 SV=2	P62805	Histone H4 OS=Homo sapiens OX=9606 GN=H4C16 PE=1 SV=2	1	1	0.5312	0	1	1	1079.57	1079.57	1079.57	1.67	0.00181	0/0	0	0	4.27407e+06	HCD	MS2	11.8113	54.697	53.8972	20145	20141	220425_iNrich_HELA_MG132_Chymotrypsin_bRP_12.raw	F11.12	1903	1	FALSE	L	I	F11	chymotrypsin	110155	283034	0.280158	0.719842	MG132	1ST	10	158	0	FALSE	NA	123964	NA	NA	NA
High	[F].dkHPVSEY.[K]	HCD	2.31	0.0011	0.0062	0.207	0.29	1	Sequest HT (2)	2	532.762	0.79	53.9168	20157	20157	Q8NBJ5	Acetyl:2H(3	DKHPVSEY	8	2	53.917	561675	8	N-Term(Acetyl:2H(3));K2(Acetyl:2H(3))	Acetyl:2H(3)@Any N-term;Acetyl:2H(3)@K	27	QE	0.296735	FALSE	Sequest HT	Sequest HT (B2)	B	2	Unambiguous	1	Q8NBJ5	Procollagen galactosyltransferase 1 OS=Homo sapiens OX=9606 GN=COLGALT1 PE=1 SV=1	Q8NBJ5	Procollagen galactosyltransferase 1 OS=Homo sapiens OX=9606 GN=COLGALT1 PE=1 SV=1	0	2	0.29	0	1	1	532.762	1064.52	1064.52	0.79	0.00042	0/0	0	0	4.71536e+06	HCD	MS2	42.4338	51.157	53.9168	20157	20154	220425_iNrich_HELA_MG132_Chymotrypsin_bRP_12.raw	F11.12	1929	1	FALSE	F	D	F11	chymotrypsin	889469	791594	0.529111	0.470889	MG132	1ST	10	158	0	FALSE	0;2	768350	202.139	22462.2	0.0292343
High	[L].rQDLQDRTTQEEQL.[R]	HCD	2.69	0.00048	0.0027	0.279	0.42	1	Sequest HT (2)	2	902.948	1.01	53.9182	20158	20158	P12270	Acetyl:2H(3	RQDLQDRTTQEEQL	14	2	53.918	561676	14	N-Term(Acetyl:2H(3))	Acetyl:2H(3)@Any N-term	27	QE	0.296745	TRUE	Sequest HT	Sequest HT (B2)	B	2	Unambiguous	1	P12270	Nucleoprotein TPR OS=Homo sapiens OX=9606 GN=TPR PE=1 SV=3	P12270	Nucleoprotein TPR OS=Homo sapiens OX=9606 GN=TPR PE=1 SV=3	1	2	0.4201	0	1	1	902.948	1804.89	1804.89	1.01	0.00091	0/0	0	0	3.41111e+06	HCD	MS2	0	47.527	53.9182	20158	20154	220425_iNrich_HELA_MG132_Chymotrypsin_bRP_12.raw	F11.12	2321	1	FALSE	L	R	F11	chymotrypsin	340697	155092	0.687182	0.312818	MG132	1ST	10	158	1	TRUE	0	105518	202.139	26921.9	0.255141
High	[L].IYEETRGVL.[K]	HCD	2.14	0.0025	0.017	0.125	0.44	1	Sequest HT (2)	2	540.29	-0.09	53.9269	20164	20164	P62805	NA	IYEETRGVL	9	2	53.927	561677	9		NA	27	QE	0.296803	FALSE	Sequest HT	Sequest HT (B2)	B	2	Unambiguous	1	P62805	Histone H4 OS=Homo sapiens OX=9606 GN=H4C16 PE=1 SV=2	P62805	Histone H4 OS=Homo sapiens OX=9606 GN=H4C16 PE=1 SV=2	1	2	0.4439	0	1	1	540.29	1079.57	1079.57	-0.09	-5e-05	0/0	0	0	57157704	HCD	MS2	18.0066	2.709	53.9269	20164	20154	220425_iNrich_HELA_MG132_Chymotrypsin_bRP_12.raw	F11.12	1863	1	FALSE	L	I	F11	chymotrypsin	1608843	1.4032e+07	0.102861	0.897139	MG132	1ST	10	158	0	FALSE	NA	6065780	NA	NA	NA
High	[Y].NcEHSkINF.[R]	HCD	1.56	0.0015	0.01	0.169	0.06	1	Sequest HT (2)	2	597.277	1.75	53.9462	20176	20176	P50454	NA	NCEHSKINF	9	2	53.946	561678	9	C2(Carbamidomethyl);K6(Acetyl:2H(3))	Carbamidomethyl@C;Acetyl:2H(3)@K	27	QE	0.296934	FALSE	Sequest HT	Sequest HT (B2)	B	2	Unambiguous	1	P50454	Serpin H1 OS=Homo sapiens OX=9606 GN=SERPINH1 PE=1 SV=2	P50454	Serpin H1 OS=Homo sapiens OX=9606 GN=SERPINH1 PE=1 SV=2	0	2	0.0577	0	1	1	597.277	1193.55	1193.54	1.75	0.00105	0/0	0	0	1.81329e+06	HCD	MS2	67.7679	23.807	53.9462	20176	20167	220425_iNrich_HELA_MG132_Chymotrypsin_bRP_12.raw	F11.12	1298	1	FALSE	Y	N	F11	chymotrypsin	668774	501609	0.571415	0.428585	MG132	1ST	10	158	0	FALSE	2;6	383458	NA	NA	NA
High	[F].kDkRVGTkGL.[D]	HCD	2.71	0.00018	0.0004	0.526	0.31	1	Sequest HT (2)	2	618.885	0.59	53.969	20190	20190	Q13561	NA	KDKRVGTKGL	10	2	53.969	561679	10	K1(Acetyl:2H(3));K3(Acetyl:2H(3));K8(Acetyl:2H(3))	Acetyl:2H(3)@K;Acetyl:2H(3)@K;Acetyl:2H(3)@K	27	QE	0.297088	FALSE	Sequest HT	Sequest HT (B2)	B	2	Unambiguous	1	Q13561	Dynactin subunit 2 OS=Homo sapiens OX=9606 GN=DCTN2 PE=1 SV=4	Q13561	Dynactin subunit 2 OS=Homo sapiens OX=9606 GN=DCTN2 PE=1 SV=4	0	2	0.31	0	1	1	618.885	1236.76	1236.76	0.59	0.00036	0/0	0	0	4733277	HCD	MS2	36.7178	25.252	53.969	20190	20180	220425_iNrich_HELA_MG132_Chymotrypsin_bRP_12.raw	F11.12	298	1	FALSE	F	K	F11	chymotrypsin	1.13335e+06	438648	0.720962	0.279038	MG132	1ST	10	158	0	FALSE	1;3;8	682848	NA	NA	NA
High	[Y].IDRVRSLETENAGL.[R]	HCD	2.74	0.0018	0.012	0.155	0.07	1	Sequest HT (2)	3	524.949	-1.78	54.0028	20210	20210	P02545	NA	IDRVRSLETENAGL	14	3	54.003	561680	14		NA	27	QE	0.297316	FALSE	Sequest HT	Sequest HT (B2)	B	2	Unambiguous	1	P02545	Prelamin-A/C OS=Homo sapiens OX=9606 GN=LMNA PE=1 SV=1	P02545	Prelamin-A/C OS=Homo sapiens OX=9606 GN=LMNA PE=1 SV=1	1	3	0.073	0	1	1	524.949	1572.83	1572.83	-1.78	-0.00094	0/0	0	0	2.32449e+06	HCD	MS2	29.6512	70.843	54.0028	20210	20206	220425_iNrich_HELA_MG132_Chymotrypsin_bRP_12.raw	F11.12	2114	1	FALSE	Y	I	F11	chymotrypsin	898913	434542	0.674124	0.325876	MG132	1ST	10	158	0	FALSE	NA	484528	NA	NA	NA
High	[M].VGMGQkDSY.[V]	HCD	2.42	0.0008	0.0041	0.243	0.41	1	Sequest HT (2)	1	1029.47	-0.41	54.0226	20222	20222	P63267; P60709; P62736; P68133; P68032; P63261	NA	VGMGQKDSY	9	1	54.023	561681	9	K6(Acetyl:2H(3))	Acetyl:2H(3)@K	27	QE	0.29745	FALSE	Sequest HT	Sequest HT (B2)	B	2	Unambiguous	6	P63267; P60709; P68133; P63261	Actin, gamma-enteric smooth muscle OS=Homo sapiens OX=9606 GN=ACTG2 PE=1 SV=1;Actin, cytoplasmic 1 OS=Homo sapiens OX=9606 GN=ACTB PE=1 SV=1;Actin, alpha skeletal muscle OS=Homo sapiens OX=9606 GN=ACTA1 PE=1 SV=1;Actin, cytoplasmic 2 OS=Homo sapiens OX=9606 GN=ACTG1 PE=1 SV=1	P63267; P60709; P62736; P68133; P68032; P63261	Actin, gamma-enteric smooth muscle OS=Homo sapiens OX=9606 GN=ACTG2 PE=1 SV=1; Actin, cytoplasmic 1 OS=Homo sapiens OX=9606 GN=ACTB PE=1 SV=1; Actin, aortic smooth muscle OS=Homo sapiens OX=9606 GN=ACTA2 PE=1 SV=1; Actin, alpha skeletal muscle OS=Homo sapiens OX=9606 GN=ACTA1 PE=1 SV=1; Actin, alpha cardiac muscle 1 OS=Homo sapiens OX=9606 GN=ACTC1 PE=1 SV=1; Actin, cytoplasmic 2 OS=Homo sapiens OX=9606 GN=ACTG1 PE=1 SV=1	1	1	0.4091	0	1	1	1029.47	1029.47	1029.47	-0.41	-0.00042	0/0	0	0	4.12984e+06	HCD	MS2	0	49.37	54.0226	20222	20219	220425_iNrich_HELA_MG132_Chymotrypsin_bRP_12.raw	F11.12	1184	4	FALSE	M	V	F11	chymotrypsin	241720	120712	0.666939	0.333061	MG132	1ST	10	158	0	FALSE	6	64221.6	NA	NA	NA
High	[M].sSGGGSGGGYGNQDQSGGGGSGGY.[G]	HCD	3.56	5.9e-05	0.00013	0.777	0.72	1	Sequest HT (2)	2	1026.4	0.96	54.027	20225	20225	P35637	Acetyl:2H(3	SSGGGSGGGYGNQDQSGGGGSGGY	24	2	54.027	561682	24	N-Term(Acetyl:2H(3))	Acetyl:2H(3)@Any N-term	27	QE	0.29748	FALSE	Sequest HT	Sequest HT (B2)	B	2	Unambiguous	1	P35637	RNA-binding protein FUS OS=Homo sapiens OX=9606 GN=FUS PE=1 SV=1	P35637	RNA-binding protein FUS OS=Homo sapiens OX=9606 GN=FUS PE=1 SV=1	1	2	0.7191	0	1	1	1026.4	2051.8	2051.8	0.96	0.00098	0/0	0	0	1.666e+06	HCD	MS2	0	61.166	54.027	20225	20219	220425_iNrich_HELA_MG132_Chymotrypsin_bRP_12.raw	F11.12	124	1	FALSE	M	S	F11	chymotrypsin	135424	234737	0.365851	0.634149	MG132	1ST	10	158	0	FALSE	0	41793.2	NA	NA	NA
High	[M].SARAEAIkAL.[V]	HCD	2.58	0.00076	0.0039	0.248	0.36	1	Sequest HT (2)	2	537.822	1.32	54.0906	20263	20263	P47914	NA	SARAEAIKAL	10	2	54.091	561683	10	K8(Acetyl:2H(3))	Acetyl:2H(3)@K	27	QE	0.297909	FALSE	Sequest HT	Sequest HT (B2)	B	2	Unambiguous	1	P47914	60S ribosomal protein L29 OS=Homo sapiens OX=9606 GN=RPL29 PE=1 SV=2	P47914	60S ribosomal protein L29 OS=Homo sapiens OX=9606 GN=RPL29 PE=1 SV=2	0	2	0.3566	0	1	1	537.822	1074.64	1074.63	1.32	0.00071	0/0	0	0	2.74899e+06	HCD	MS2	35.6478	66.452	54.0906	20263	20258	220425_iNrich_HELA_MG132_Chymotrypsin_bRP_12.raw	F11.12	830	1	FALSE	M	S	F11	chymotrypsin	722100	646774	0.527514	0.472486	MG132	1ST	10	158	0	FALSE	8	222364	NA	NA	NA
High	[M].SARAEAIkAL.[V]	HCD	1.71	0.00091	0.005	0.226	0.38	1	Sequest HT (2)	1	1074.64	1.06	54.2161	20341	20341	P47914	NA	SARAEAIKAL	10	1	54.216	561684	10	K8(Acetyl:2H(3))	Acetyl:2H(3)@K	27	QE	0.298757	FALSE	Sequest HT	Sequest HT (B2)	B	2	Unambiguous	1	P47914	60S ribosomal protein L29 OS=Homo sapiens OX=9606 GN=RPL29 PE=1 SV=2	P47914	60S ribosomal protein L29 OS=Homo sapiens OX=9606 GN=RPL29 PE=1 SV=2	0	1	0.3801	0	1	1	1074.64	1074.64	1074.63	1.06	0.00114	0/0	0	0	2.30758e+06	HCD	MS2	0	67.808	54.2161	20341	20336	220425_iNrich_HELA_MG132_Chymotrypsin_bRP_12.raw	F11.12	829	1	FALSE	M	S	F11	chymotrypsin	54389.4	0	1	0	MG132	1ST	10	158	0	FALSE	8	36633.9	NA	NA	NA
High	[W].LEDEGVGATTVm.[L]	HCD	2.89	3.3e-05	5.1e-05	0.997	0.47	1	Sequest HT (2)	1	1237.56	2.2	54.2643	20370	20370	Q9Y4L1	NA	LEDEGVGATTVM	12	1	54.264	561685	12	M12(Oxidation)	Oxidation@M	27	QE	0.299083	FALSE	Sequest HT	Sequest HT (B2)	B	2	Unambiguous	1	Q9Y4L1	Hypoxia up-regulated protein 1 OS=Homo sapiens OX=9606 GN=HYOU1 PE=1 SV=1	Q9Y4L1	Hypoxia up-regulated protein 1 OS=Homo sapiens OX=9606 GN=HYOU1 PE=1 SV=1	1	1	0.4706	0	1	1	1237.56	1237.56	1237.56	2.2	0.00272	0/0	0	0	1.42886e+06	HCD	MS2	0	106.697	54.2643	20370	20362	220425_iNrich_HELA_MG132_Chymotrypsin_bRP_12.raw	F11.12	1385	1	FALSE	W	L	F11	chymotrypsin	78165.6	132924	0.370295	0.629705	MG132	1ST	10	158	0	FALSE	12	40964.3	NA	NA	NA
High	[F].NDcRDIIQRM.[H]	HCD	2.11	0.00029	0.00091	0.399	0.19	1	Sequest HT (2)	3	440.876	-0.16	54.3057	20394	20394	P38405; Q5JWF2	NA	NDCRDIIQRM	10	3	54.306	561686	10	C3(Carbamidomethyl)	Carbamidomethyl@C	27	QE	0.299363	FALSE	Sequest HT	Sequest HT (B2)	B	2	Unambiguous	2	Q5JWF2	Guanine nucleotide-binding protein G(s) subunit alpha isoforms XLas OS=Homo sapiens OX=9606 GN=GNAS PE=1 SV=2	P38405; Q5JWF2	Guanine nucleotide-binding protein G(olf) subunit alpha OS=Homo sapiens OX=9606 GN=GNAL PE=1 SV=1; Guanine nucleotide-binding protein G(s) subunit alpha isoforms XLas OS=Homo sapiens OX=9606 GN=GNAS PE=1 SV=2	0	3	0.1896	0	1	1	440.876	1320.61	1320.61	-0.16	-7e-05	0/0	0	0	1.96686e+06	HCD	MS2	26.4073	107.756	54.3057	20394	20388	220425_iNrich_HELA_MG132_Chymotrypsin_bRP_12.raw	F11.12	1490	1	FALSE	F	N	F11	chymotrypsin	67225	977074	0.0643733	0.935627	MG132	1ST	10	158	0	FALSE	3	424228	NA	NA	NA
High	[M].sSDTARTSPVTARTL.[E]	HCD	1.31	0.007	0.049	0.035	0.12	1	Sequest HT (2)	2	804.427	2	54.4562	20484	20484	P25205	Acetyl:2H(3	SSDTARTSPVTARTL	15	2	54.456	561687	15	N-Term(Acetyl:2H(3))	Acetyl:2H(3)@Any N-term	27	QE	0.30038	FALSE	Sequest HT	Sequest HT (B2)	B	2	Unambiguous	1	P25205	DNA replication licensing factor MCM3 OS=Homo sapiens OX=9606 GN=MCM3 PE=1 SV=3	P25205	DNA replication licensing factor MCM3 OS=Homo sapiens OX=9606 GN=MCM3 PE=1 SV=3	0	2	0.1221	0	1	1	804.427	1607.85	1607.84	2	0.00161	0/0	0	0	3.2905e+06	HCD	MS2	16.9194	44.871	54.4562	20484	20479	220425_iNrich_HELA_MG132_Chymotrypsin_bRP_12.raw	F11.12	2257	1	FALSE	M	S	F11	chymotrypsin	48659.4	630853	0.0716093	0.928391	MG132	1ST	10	158	0	FALSE	0	513966	NA	NA	NA
High	[W].tAVTRDGkRSAQF.[E]	HCD	1.76	0.00046	0.0025	0.289	0.35	1	Sequest HT (2)	2	763.915	1.65	54.4757	20496	20496	P53582	Acetyl:2H(3	TAVTRDGKRSAQF	13	2	54.476	561688	13	N-Term(Acetyl:2H(3));K8(Acetyl:2H(3))	Acetyl:2H(3)@Any N-term;Acetyl:2H(3)@K	27	QE	0.300511	FALSE	Sequest HT	Sequest HT (B2)	B	2	Unambiguous	1	P53582	Methionine aminopeptidase 1 OS=Homo sapiens OX=9606 GN=METAP1 PE=1 SV=2	P53582	Methionine aminopeptidase 1 OS=Homo sapiens OX=9606 GN=METAP1 PE=1 SV=2	0	2	0.3466	0	1	1	763.915	1526.82	1526.82	1.65	0.00126	0/0	0	0	6112771	HCD	MS2	31.6247	34.514	54.4757	20496	20492	220425_iNrich_HELA_MG132_Chymotrypsin_bRP_12.raw	F11.12	1924	1	FALSE	W	T	F11	chymotrypsin	354451	654474	0.351315	0.648685	MG132	1ST	10	158	0	FALSE	0;8	340873	NA	NA	NA
High	[W].eYVkARTk.[-]	HCD	2.77	0.00095	0.0054	0.218	0.51	1	Sequest HT (2)	2	533.812	-0.38	54.4953	20508	20508	Q5XKP0	Glu->pyro-Glu	EYVKARTK	8	2	54.495	561689	8	N-Term(Glu->pyro-Glu);K4(Acetyl:2H(3));K8(Acetyl:2H(3))	Glu->pyro-Glu@E^Any N-term;Acetyl:2H(3)@K;Acetyl:2H(3)@K	27	QE	0.300644	FALSE	Sequest HT	Sequest HT (B2)	B	2	Unambiguous	1	Q5XKP0	MICOS complex subunit MIC13 OS=Homo sapiens OX=9606 GN=MICOS13 PE=1 SV=1	Q5XKP0	MICOS complex subunit MIC13 OS=Homo sapiens OX=9606 GN=MICOS13 PE=1 SV=1	1	2	0.509	0	1	1	533.812	1066.62	1066.62	-0.38	-0.0002	0/0	0	0	4932474	HCD	MS2	46.834	21.64	54.4953	20508	20505	220425_iNrich_HELA_MG132_Chymotrypsin_bRP_12.raw	F11.12	947	1	FALSE	W	E	F11	chymotrypsin	242290	2.75247e+06	0.0809047	0.919095	MG132	1ST	10	158	0	FALSE	0;4;8	1028925	NA	NA	NA
High	[W].eYVkARTk.[-]	HCD	1.58	0.0085	0.061	0.015	0.51	1	Sequest HT (2)	1	1066.62	-0.65	54.5235	20525	20525	Q5XKP0	Glu->pyro-Glu	EYVKARTK	8	1	54.523	561690	8	N-Term(Glu->pyro-Glu);K4(Acetyl:2H(3));K8(Acetyl:2H(3))	Glu->pyro-Glu@E^Any N-term;Acetyl:2H(3)@K;Acetyl:2H(3)@K	27	QE	0.300834	FALSE	Sequest HT	Sequest HT (B2)	B	2	Unambiguous	1	Q5XKP0	MICOS complex subunit MIC13 OS=Homo sapiens OX=9606 GN=MICOS13 PE=1 SV=1	Q5XKP0	MICOS complex subunit MIC13 OS=Homo sapiens OX=9606 GN=MICOS13 PE=1 SV=1	1	1	0.5063	0	1	1	1066.62	1066.62	1066.62	-0.65	-0.00069	0/0	0	0	2.03444e+06	HCD	MS2	0	63.737	54.5235	20525	20518	220425_iNrich_HELA_MG132_Chymotrypsin_bRP_12.raw	F11.12	962	1	FALSE	W	E	F11	chymotrypsin	103783	28049.4	0.787235	0.212765	MG132	1ST	10	158	0	FALSE	0;4;8	58863.8	NA	NA	NA
High	[L].sSGVSEIRHTADRW.[R]	HCD	2.96	0.0003	0.001	0.387	0.44	1	Sequest HT (2)	3	549.275	-0.93	54.5378	20533	20533	P04792	Acetyl:2H(3	SSGVSEIRHTADRW	14	3	54.538	561691	14	N-Term(Acetyl:2H(3))	Acetyl:2H(3)@Any N-term	27	QE	0.300931	FALSE	Sequest HT	Sequest HT (B2)	B	2	Unambiguous	1	P04792	Heat shock protein beta-1 OS=Homo sapiens OX=9606 GN=HSPB1 PE=1 SV=2	P04792	Heat shock protein beta-1 OS=Homo sapiens OX=9606 GN=HSPB1 PE=1 SV=2	0	0	0.4358	0	1	1	549.275	1645.81	1645.81	-0.93	-0.00051	0/0	0	0	5433687	HCD	MS2	79.6295	8.967	54.5378	20533	20531	220425_iNrich_HELA_MG132_Chymotrypsin_bRP_12.raw	F11.12	2276	1	FALSE	L	S	F11	chymotrypsin	1.53164e+06	2.0231e+06	0.430873	0.569127	MG132	1ST	10	158	0	FALSE	0	903489	NA	NA	NA
High	[L].SQEGkSTDEVDSkRL.[T]	HCD	3.86	3.3e-05	2.9e-05	1.13	0.56	1	Sequest HT (2)	2	884.945	0.34	54.5404	20535	20535	Q01082	NA	SQEGKSTDEVDSKRL	15	2	54.54	561692	15	K5(Acetyl:2H(3));K13(Acetyl:2H(3))	Acetyl:2H(3)@K;Acetyl:2H(3)@K	27	QE	0.300949	FALSE	Sequest HT	Sequest HT (B2)	B	2	Unambiguous	1	Q01082	Spectrin beta chain, non-erythrocytic 1 OS=Homo sapiens OX=9606 GN=SPTBN1 PE=1 SV=2	Q01082	Spectrin beta chain, non-erythrocytic 1 OS=Homo sapiens OX=9606 GN=SPTBN1 PE=1 SV=2	0	2	0.5648	0	1	1	884.945	1768.88	1768.88	0.34	0.0003	0/0	0	0	3170323	HCD	MS2	0	42.858	54.5404	20535	20531	220425_iNrich_HELA_MG132_Chymotrypsin_bRP_12.raw	F11.12	2460	1	FALSE	L	S	F11	chymotrypsin	349022	1.40439e+06	0.199053	0.800947	MG132	1ST	10	158	0	FALSE	5;13	331237	NA	NA	NA
High	[M].pVRkQDTQRAL.[H]	HCD	1.64	0.0002	0.00051	0.481	0.17	1	Sequest HT (2)	2	701.405	-4.06	54.5917	20567	20567	Q12959	Acetyl:2H(3	PVRKQDTQRAL	11	2	54.592	561693	11	N-Term(Acetyl:2H(3));K4(Acetyl:2H(3))	Acetyl:2H(3)@Any N-term;Acetyl:2H(3)@K	27	QE	0.301295	FALSE	Sequest HT	Sequest HT (B2)	B	2	Unambiguous	1	Q12959	Disks large homolog 1 OS=Homo sapiens OX=9606 GN=DLG1 PE=1 SV=2	Q12959	Disks large homolog 1 OS=Homo sapiens OX=9606 GN=DLG1 PE=1 SV=2	0	0	0.1707	0	1	1	701.405	1401.8	1401.81	-4.06	-0.00285	0/0	0	0	4964630	HCD	MS2	15.9996	39.782	54.5917	20567	20557	220425_iNrich_HELA_MG132_Chymotrypsin_bRP_12.raw	F11.12	1089	1	FALSE	M	P	F11	chymotrypsin	293485	264195	0.52626	0.47374	MG132	1ST	10	158	0	FALSE	0;4	203471	NA	NA	NA
High	[W].eYVkARTk.[-]	HCD	2.22	0.0015	0.0099	0.169	0.46	1	Sequest HT (2)	2	533.812	0.43	54.5929	20568	20568	Q5XKP0	Glu->pyro-Glu	EYVKARTK	8	2	54.593	561694	8	N-Term(Glu->pyro-Glu);K4(Acetyl:2H(3));K8(Acetyl:2H(3))	Glu->pyro-Glu@E^Any N-term;Acetyl:2H(3)@K;Acetyl:2H(3)@K	27	QE	0.301303	FALSE	Sequest HT	Sequest HT (B2)	B	2	Unambiguous	1	Q5XKP0	MICOS complex subunit MIC13 OS=Homo sapiens OX=9606 GN=MICOS13 PE=1 SV=1	Q5XKP0	MICOS complex subunit MIC13 OS=Homo sapiens OX=9606 GN=MICOS13 PE=1 SV=1	1	2	0.4595	0	1	1	533.812	1066.62	1066.62	0.43	0.00023	0/0	0	0	8765283	HCD	MS2	41.9865	7.884	54.5929	20568	20557	220425_iNrich_HELA_MG132_Chymotrypsin_bRP_12.raw	F11.12	954	1	FALSE	W	E	F11	chymotrypsin	395632	4.91534e+06	0.0744932	0.925507	MG132	1ST	10	158	0	FALSE	0;4;8	1853899	NA	NA	NA
High	[M].SARAEAIkAL.[V]	HCD	2.08	0.0025	0.017	0.124	0.23	1	Sequest HT (2)	2	537.821	0.55	54.6006	20571	20571	P47914	NA	SARAEAIKAL	10	2	54.601	561695	10	K8(Acetyl:2H(3))	Acetyl:2H(3)@K	27	QE	0.301355	FALSE	Sequest HT	Sequest HT (B2)	B	2	Unambiguous	1	P47914	60S ribosomal protein L29 OS=Homo sapiens OX=9606 GN=RPL29 PE=1 SV=2	P47914	60S ribosomal protein L29 OS=Homo sapiens OX=9606 GN=RPL29 PE=1 SV=2	0	2	0.226	0	1	1	537.821	1074.64	1074.63	0.55	0.00029	0/0	0	0	3.61744e+06	HCD	MS2	11.1505	12.312	54.6006	20571	20570	220425_iNrich_HELA_MG132_Chymotrypsin_bRP_12.raw	F11.12	811	1	FALSE	M	S	F11	chymotrypsin	833123	739482	0.529773	0.470227	MG132	1ST	10	158	0	FALSE	8	300509	NA	NA	NA
High	[L].SQEGkSTDEVDSkRL.[T]	HCD	2.51	0.00016	0.00036	0.544	0.45	1	Sequest HT (2)	3	590.298	-1.49	54.6549	20606	20606	Q01082	NA	SQEGKSTDEVDSKRL	15	3	54.655	561696	15	K5(Acetyl:2H(3));K13(Acetyl:2H(3))	Acetyl:2H(3)@K;Acetyl:2H(3)@K	27	QE	0.301722	FALSE	Sequest HT	Sequest HT (B2)	B	2	Unambiguous	1	Q01082	Spectrin beta chain, non-erythrocytic 1 OS=Homo sapiens OX=9606 GN=SPTBN1 PE=1 SV=2	Q01082	Spectrin beta chain, non-erythrocytic 1 OS=Homo sapiens OX=9606 GN=SPTBN1 PE=1 SV=2	0	0	0.4502	0	1	1	590.298	1768.88	1768.88	-1.49	-0.00088	0/0	0	0	5.74433e+06	HCD	MS2	41.6114	9.213	54.6549	20606	20596	220425_iNrich_HELA_MG132_Chymotrypsin_bRP_12.raw	F11.12	2431	1	FALSE	L	S	F11	chymotrypsin	238352	1.03491e+06	0.187198	0.812802	MG132	1ST	10	158	0	FALSE	5;13	453752	NA	NA	NA
High	[L].tRNVTkDHIM.[E]	HCD	2.18	0.00027	0.00085	0.408	0.38	1	Sequest HT (2)	2	652.849	0.93	54.69	20627	20627	Q15287	Acetyl:2H(3	TRNVTKDHIM	10	2	54.69	561697	10	N-Term(Acetyl:2H(3));K6(Acetyl:2H(3))	Acetyl:2H(3)@Any N-term;Acetyl:2H(3)@K	27	QE	0.301959	FALSE	Sequest HT	Sequest HT (B2)	B	2	Unambiguous	1	Q15287	RNA-binding protein with serine-rich domain 1 OS=Homo sapiens OX=9606 GN=RNPS1 PE=1 SV=1	Q15287	RNA-binding protein with serine-rich domain 1 OS=Homo sapiens OX=9606 GN=RNPS1 PE=1 SV=1	0	2	0.3807	0	1	1	652.849	1304.69	1304.69	0.93	0.00061	0/0	0	0	3.63591e+06	HCD	MS2	38.6917	45.86	54.69	20627	20622	220425_iNrich_HELA_MG132_Chymotrypsin_bRP_12.raw	F11.12	1841	1	FALSE	L	T	F11	chymotrypsin	1.78009e+06	157002	0.91895	0.0810504	MG132	1ST	10	158	0	FALSE	0;6	580996	NA	NA	NA
High	[M].REALQEkEEQkTM.[K]	HCD	3.85	3.3e-05	4.2e-05	1.04	0.58	1	Sequest HT (2)	2	855.437	0.82	54.7191	20647	20647	Q13435	NA	REALQEKEEQKTM	13	2	54.719	561698	13	K7(Acetyl:2H(3));K11(Acetyl:2H(3))	Acetyl:2H(3)@K;Acetyl:2H(3)@K	27	QE	0.302156	FALSE	Sequest HT	Sequest HT (B2)	B	2	Unambiguous	1	Q13435	Splicing factor 3B subunit 2 OS=Homo sapiens OX=9606 GN=SF3B2 PE=1 SV=2	Q13435	Splicing factor 3B subunit 2 OS=Homo sapiens OX=9606 GN=SF3B2 PE=1 SV=2	1	0	0.5792	0	1	1	855.437	1709.87	1709.86	0.82	0.0007	0/0	0	0	4204189	HCD	MS2	65.8564	39.934	54.7191	20647	20635	220425_iNrich_HELA_MG132_Chymotrypsin_bRP_12.raw	F11.12	2475	1	FALSE	M	R	F11	chymotrypsin	1.17352e+06	194373	0.857904	0.142096	MG132	1ST	10	158	0	FALSE	7;11	245344	NA	NA	NA
High	[F].MVADRVEVY.[S]	HCD	2.41	0.00093	0.0052	0.223	0.42	1	Sequest HT (2)	2	541.27	-1.15	54.842	20723	20723	Q12931	NA	MVADRVEVY	9	2	54.842	561699	9		NA	27	QE	0.302986	FALSE	Sequest HT	Sequest HT (B2)	B	2	Unambiguous	1	Q12931	Heat shock protein 75 kDa, mitochondrial OS=Homo sapiens OX=9606 GN=TRAP1 PE=1 SV=3	Q12931	Heat shock protein 75 kDa, mitochondrial OS=Homo sapiens OX=9606 GN=TRAP1 PE=1 SV=3	1	0	0.4191	0	1	1	541.27	1081.53	1081.53	-1.15	-0.00062	0/0	0	0	4835562	HCD	MS2	66.2418	20.156	54.842	20723	20713	220425_iNrich_HELA_MG132_Chymotrypsin_bRP_12.raw	F11.12	2106	1	FALSE	F	M	F11	chymotrypsin	464646	915242	0.336728	0.663272	MG132	1ST	10	158	0	FALSE	NA	439984	NA	NA	NA
High	[L].qGQGSAIQVkNDL.[S]	HCD	1.69	0.0085	0.06	0.016	0.13	1	Sequest HT (2)	2	724.387	1.18	54.8954	20755	20755	Q92838	Acetyl:2H(3	QGQGSAIQVKNDL	13	2	54.895	561700	13	N-Term(Acetyl:2H(3));K10(Acetyl:2H(3))	Acetyl:2H(3)@Any N-term;Acetyl:2H(3)@K	27	QE	0.303347	FALSE	Sequest HT	Sequest HT (B2)	B	2	Unambiguous	1	Q92838	Ectodysplasin-A OS=Homo sapiens OX=9606 GN=EDA PE=1 SV=2	Q92838	Ectodysplasin-A OS=Homo sapiens OX=9606 GN=EDA PE=1 SV=2	0	2	0.1302	0	1	1	724.387	1447.77	1447.77	1.18	0.00085	0/0	0	0	7.16956e+06	HCD	MS2	44.5354	30.144	54.8954	20755	20752	220425_iNrich_HELA_MG132_Chymotrypsin_bRP_12.raw	F11.12	2139	1	FALSE	L	Q	F11	chymotrypsin	1.41452e+06	132772	0.914191	0.0858088	MG132	1ST	10	158	0	FALSE	0;10	533520	NA	NA	NA
High	[F].NVTTVDTkRRTETVQkL.[C]	HCD	2.48	0.00023	0.00069	0.437	0.35	1	Sequest HT (2)	3	693.727	-0.87	54.986	20812	20812	O00299	NA	NVTTVDTKRRTETVQKL	17	3	54.986	561701	17	K8(Acetyl:2H(3));K16(Acetyl:2H(3))	Acetyl:2H(3)@K;Acetyl:2H(3)@K	27	QE	0.303959	FALSE	Sequest HT	Sequest HT (B2)	B	2	Unambiguous	1	O00299	Chloride intracellular channel protein 1 OS=Homo sapiens OX=9606 GN=CLIC1 PE=1 SV=4	O00299	Chloride intracellular channel protein 1 OS=Homo sapiens OX=9606 GN=CLIC1 PE=1 SV=4	0	3	0.3508	0	1	1	693.727	2079.17	2079.17	-0.87	-0.0006	0/0	0	0	5539335	HCD	MS2	18.3449	35.048	54.986	20812	20804	220425_iNrich_HELA_MG132_Chymotrypsin_bRP_12.raw	F11.12	1238	1	FALSE	F	N	F11	chymotrypsin	310440	774053	0.286253	0.713747	MG132	1ST	10	158	0	FALSE	8;16	472310	NA	NA	NA
High	[Y].VGDEAQSkRGIL.[T]	HCD	3.67	5.1e-05	8.3e-05	0.882	0.55	1	Sequest HT (2)	2	659.363	-1.55	55.1068	20885	20885	P63267; P60709; P62736; P68133; P68032; P63261	NA	VGDEAQSKRGIL	12	2	55.107	561702	12	K8(Acetyl:2H(3))	Acetyl:2H(3)@K	27	QE	0.304776	FALSE	Sequest HT	Sequest HT (B2)	B	2	Unambiguous	6	P63267; P60709; P68133; P63261	Actin, gamma-enteric smooth muscle OS=Homo sapiens OX=9606 GN=ACTG2 PE=1 SV=1;Actin, cytoplasmic 1 OS=Homo sapiens OX=9606 GN=ACTB PE=1 SV=1;Actin, alpha skeletal muscle OS=Homo sapiens OX=9606 GN=ACTA1 PE=1 SV=1;Actin, cytoplasmic 2 OS=Homo sapiens OX=9606 GN=ACTG1 PE=1 SV=1	P63267; P60709; P62736; P68133; P68032; P63261	Actin, gamma-enteric smooth muscle OS=Homo sapiens OX=9606 GN=ACTG2 PE=1 SV=1; Actin, cytoplasmic 1 OS=Homo sapiens OX=9606 GN=ACTB PE=1 SV=1; Actin, aortic smooth muscle OS=Homo sapiens OX=9606 GN=ACTA2 PE=1 SV=1; Actin, alpha skeletal muscle OS=Homo sapiens OX=9606 GN=ACTA1 PE=1 SV=1; Actin, alpha cardiac muscle 1 OS=Homo sapiens OX=9606 GN=ACTC1 PE=1 SV=1; Actin, cytoplasmic 2 OS=Homo sapiens OX=9606 GN=ACTG1 PE=1 SV=1	0	2	0.5531	0	1	1	659.363	1317.72	1317.72	-1.55	-0.00102	0/0	0	0	3.66205e+06	HCD	MS2	7.85805	44.166	55.1068	20885	20882	220425_iNrich_HELA_MG132_Chymotrypsin_bRP_12.raw	F11.12	1723	4	FALSE	Y	V	F11	chymotrypsin	848713	1.52084e+06	0.358175	0.641825	MG132	1ST	10	158	0	FALSE	8	378057	NA	NA	NA
High	[Y].SGkEGDkF.[K]	HCD	1.56	0.0013	0.0088	0.178	0.22	1	Sequest HT (2)	2	479.243	-0.29	55.1321	20901	20901	P26447	NA	SGKEGDKF	8	2	55.132	561703	8	K3(Acetyl:2H(3));K7(Acetyl:2H(3))	Acetyl:2H(3)@K;Acetyl:2H(3)@K	27	QE	0.304947	FALSE	Sequest HT	Sequest HT (B2)	B	2	Unambiguous	1	P26447	Protein S100-A4 OS=Homo sapiens OX=9606 GN=S100A4 PE=1 SV=1	P26447	Protein S100-A4 OS=Homo sapiens OX=9606 GN=S100A4 PE=1 SV=1	0	2	0.2179	0	1	1	479.243	957.479	957.479	-0.29	-0.00014	0/0	0	0	1.67217e+06	HCD	MS2	53.8708	26.312	55.1321	20901	20895	220425_iNrich_HELA_MG132_Chymotrypsin_bRP_12.raw	F11.12	1599	1	FALSE	Y	S	F11	chymotrypsin	455053	581211	0.439129	0.560871	MG132	1ST	10	158	0	FALSE	3;7	543795	NA	NA	NA
High	[L].TDkAAkGGEL.[V]	HCD	2.62	0.00064	0.0032	0.265	0.39	1	Sequest HT (2)	1	1079.58	-1.89	55.1561	20916	20916	Q15149	NA	TDKAAKGGEL	10	1	55.156	561704	10	K3(Acetyl:2H(3));K6(Acetyl:2H(3))	Acetyl:2H(3)@K;Acetyl:2H(3)@K	27	QE	0.305109	FALSE	Sequest HT	Sequest HT (B2)	B	2	Unambiguous	1	Q15149	Plectin OS=Homo sapiens OX=9606 GN=PLEC PE=1 SV=3	Q15149	Plectin OS=Homo sapiens OX=9606 GN=PLEC PE=1 SV=3	0	1	0.3931	0	1	1	1079.58	1079.58	1079.58	-1.89	-0.00205	0/0	0	0	1.5541e+06	HCD	MS2	0	72.432	55.1561	20916	20908	220425_iNrich_HELA_MG132_Chymotrypsin_bRP_12.raw	F11.12	1944	1	FALSE	L	T	F11	chymotrypsin	286497	101635	0.738142	0.261858	MG132	1ST	10	158	0	FALSE	3;6	82079.3	NA	NA	NA
High	[W].eNHVEGQkL.[K]	HCD	1.64	0.0012	0.0074	0.193	0.38	1	Sequest HT (2)	2	572.299	-0.19	55.1718	20925	20925	Q14204	Acetyl:2H(3	ENHVEGQKL	9	2	55.172	561705	9	N-Term(Acetyl:2H(3));K8(Acetyl:2H(3))	Acetyl:2H(3)@Any N-term;Acetyl:2H(3)@K	27	QE	0.305215	FALSE	Sequest HT	Sequest HT (B2)	B	2	Unambiguous	1	Q14204	Cytoplasmic dynein 1 heavy chain 1 OS=Homo sapiens OX=9606 GN=DYNC1H1 PE=1 SV=5	Q14204	Cytoplasmic dynein 1 heavy chain 1 OS=Homo sapiens OX=9606 GN=DYNC1H1 PE=1 SV=5	0	2	0.378	0	1	1	572.299	1143.59	1143.59	-0.19	-0.00011	0/0	0	0	5108361	HCD	MS2	30.1974	9.181	55.1718	20925	20921	220425_iNrich_HELA_MG132_Chymotrypsin_bRP_12.raw	F11.12	1646	1	FALSE	W	E	F11	chymotrypsin	969945	353980	0.732629	0.267371	MG132	1ST	10	158	0	FALSE	0;8	281464	NA	NA	NA
High	[Y].VGDEAQSkRGIL.[T]	HCD	1.78	9.6e-05	0.00016	0.723	0.46	1	Sequest HT (2)	1	1317.72	-0.29	55.1793	20929	20929	P63267; P60709; P62736; P68133; P68032; P63261	NA	VGDEAQSKRGIL	12	1	55.179	561706	12	K8(Acetyl:2H(3))	Acetyl:2H(3)@K	27	QE	0.305266	FALSE	Sequest HT	Sequest HT (B2)	B	2	Unambiguous	6	P63267; P60709; P68133; P63261	Actin, gamma-enteric smooth muscle OS=Homo sapiens OX=9606 GN=ACTG2 PE=1 SV=1;Actin, cytoplasmic 1 OS=Homo sapiens OX=9606 GN=ACTB PE=1 SV=1;Actin, alpha skeletal muscle OS=Homo sapiens OX=9606 GN=ACTA1 PE=1 SV=1;Actin, cytoplasmic 2 OS=Homo sapiens OX=9606 GN=ACTG1 PE=1 SV=1	P63267; P60709; P62736; P68133; P68032; P63261	Actin, gamma-enteric smooth muscle OS=Homo sapiens OX=9606 GN=ACTG2 PE=1 SV=1; Actin, cytoplasmic 1 OS=Homo sapiens OX=9606 GN=ACTB PE=1 SV=1; Actin, aortic smooth muscle OS=Homo sapiens OX=9606 GN=ACTA2 PE=1 SV=1; Actin, alpha skeletal muscle OS=Homo sapiens OX=9606 GN=ACTA1 PE=1 SV=1; Actin, alpha cardiac muscle 1 OS=Homo sapiens OX=9606 GN=ACTC1 PE=1 SV=1; Actin, cytoplasmic 2 OS=Homo sapiens OX=9606 GN=ACTG1 PE=1 SV=1	0	1	0.4607	0	1	1	1317.72	1317.72	1317.72	-0.29	-0.00038	0/0	0	0	2.04373e+06	HCD	MS2	0	107.585	55.1793	20929	20921	220425_iNrich_HELA_MG132_Chymotrypsin_bRP_12.raw	F11.12	1677	4	FALSE	Y	V	F11	chymotrypsin	38093	226362	0.144043	0.855957	MG132	1ST	10	158	0	FALSE	8	162682	NA	NA	NA
High	[L].TcRLEkPAkY.[D]	HCD	1.82	0.0048	0.033	0.069	0.13	1	Sequest HT (2)	3	452.58	-0.94	55.1911	20935	20935	P04406	NA	TCRLEKPAKY	10	3	55.191	561707	10	C2(Carbamidomethyl);K6(Acetyl:2H(3));K9(Acetyl:2H(3))	Carbamidomethyl@C;Acetyl:2H(3)@K;Acetyl:2H(3)@K	27	QE	0.305345	FALSE	Sequest HT	Sequest HT (B2)	B	2	Unambiguous	1	P04406	Glyceraldehyde-3-phosphate dehydrogenase OS=Homo sapiens OX=9606 GN=GAPDH PE=1 SV=3	P04406	Glyceraldehyde-3-phosphate dehydrogenase OS=Homo sapiens OX=9606 GN=GAPDH PE=1 SV=3	1	3	0.1319	0	1	1	452.58	1355.72	1355.73	-0.94	-0.00042	0/0	0	0	5.3843e+06	HCD	MS2	39.0121	8.964	55.1911	20935	20934	220425_iNrich_HELA_MG132_Chymotrypsin_bRP_12.raw	F11.12	1876	1	FALSE	L	T	F11	chymotrypsin	915305	595332	0.605907	0.394093	MG132	1ST	10	158	0	FALSE	2;6;9	540438	NA	NA	NA
High	[L].TDkAAkGGEL.[V]	HCD	2.61	0.00034	0.0011	0.371	0.32	1	Sequest HT (2)	2	540.296	0.19	55.1949	20938	20938	Q15149	NA	TDKAAKGGEL	10	2	55.195	561708	10	K3(Acetyl:2H(3));K6(Acetyl:2H(3))	Acetyl:2H(3)@K;Acetyl:2H(3)@K	27	QE	0.305371	FALSE	Sequest HT	Sequest HT (B2)	B	2	Unambiguous	1	Q15149	Plectin OS=Homo sapiens OX=9606 GN=PLEC PE=1 SV=3	Q15149	Plectin OS=Homo sapiens OX=9606 GN=PLEC PE=1 SV=3	0	2	0.3218	0	1	1	540.296	1079.59	1079.58	0.19	0.0001	0/0	0	0	5182756	HCD	MS2	8.27937	20.515	55.1949	20938	20934	220425_iNrich_HELA_MG132_Chymotrypsin_bRP_12.raw	F11.12	1782	1	FALSE	L	T	F11	chymotrypsin	1.33506e+06	509680	0.723712	0.276288	MG132	1ST	10	158	0	FALSE	3;6	440438	NA	NA	NA
High	[Y].VGDEAQSkRGIL.[T]	HCD	3.09	0.00036	0.0013	0.358	0.26	1	Sequest HT (2)	3	439.912	1.73	55.1974	20940	20940	P63267; P60709; P62736; P68133; P68032; P63261	NA	VGDEAQSKRGIL	12	3	55.197	561709	12	K8(Acetyl:2H(3))	Acetyl:2H(3)@K	27	QE	0.305388	FALSE	Sequest HT	Sequest HT (B2)	B	2	Unambiguous	6	P63267; P60709; P68133; P63261	Actin, gamma-enteric smooth muscle OS=Homo sapiens OX=9606 GN=ACTG2 PE=1 SV=1;Actin, cytoplasmic 1 OS=Homo sapiens OX=9606 GN=ACTB PE=1 SV=1;Actin, alpha skeletal muscle OS=Homo sapiens OX=9606 GN=ACTA1 PE=1 SV=1;Actin, cytoplasmic 2 OS=Homo sapiens OX=9606 GN=ACTG1 PE=1 SV=1	P63267; P60709; P62736; P68133; P68032; P63261	Actin, gamma-enteric smooth muscle OS=Homo sapiens OX=9606 GN=ACTG2 PE=1 SV=1; Actin, cytoplasmic 1 OS=Homo sapiens OX=9606 GN=ACTB PE=1 SV=1; Actin, aortic smooth muscle OS=Homo sapiens OX=9606 GN=ACTA2 PE=1 SV=1; Actin, alpha skeletal muscle OS=Homo sapiens OX=9606 GN=ACTA1 PE=1 SV=1; Actin, alpha cardiac muscle 1 OS=Homo sapiens OX=9606 GN=ACTC1 PE=1 SV=1; Actin, cytoplasmic 2 OS=Homo sapiens OX=9606 GN=ACTG1 PE=1 SV=1	0	3	0.2589	0	1	1	439.912	1317.72	1317.72	1.73	0.00076	0/0	0	0	3.54976e+06	HCD	MS2	36.7318	13.799	55.1974	20940	20934	220425_iNrich_HELA_MG132_Chymotrypsin_bRP_12.raw	F11.12	1640	4	FALSE	Y	V	F11	chymotrypsin	1262919	2.00037e+06	0.387009	0.612991	MG132	1ST	10	158	0	FALSE	8	805837	NA	NA	NA
High	[Y].SGkEGDkF.[K]	HCD	2.06	0.0085	0.061	0.015	0.36	1	Sequest HT (2)	1	957.484	4.51	55.202	20943	20943	P26447	NA	SGKEGDKF	8	1	55.202	561710	8	K3(Acetyl:2H(3));K7(Acetyl:2H(3))	Acetyl:2H(3)@K;Acetyl:2H(3)@K	27	QE	0.305419	FALSE	Sequest HT	Sequest HT (B2)	B	2	Unambiguous	1	P26447	Protein S100-A4 OS=Homo sapiens OX=9606 GN=S100A4 PE=1 SV=1	P26447	Protein S100-A4 OS=Homo sapiens OX=9606 GN=S100A4 PE=1 SV=1	0	1	0.3641	0	1	1	957.484	957.484	957.479	4.51	0.00431	0/0	0	0	2.64157e+06	HCD	MS2	0	52.99	55.202	20943	20934	220425_iNrich_HELA_MG132_Chymotrypsin_bRP_12.raw	F11.12	1761	1	FALSE	Y	S	F11	chymotrypsin	328728	119889	0.732758	0.267242	MG132	1ST	10	158	0	FALSE	3;7	199646	NA	NA	NA
High	[Y].TTERDLREVF.[S]	HCD	2.77	0.00085	0.0044	0.237	0.21	1	Sequest HT (2)	3	422.554	-0.38	55.2212	20955	20955	Q13595; P62995	NA	TTERDLREVF	10	3	55.221	561711	10		NA	27	QE	0.305549	FALSE	Sequest HT	Sequest HT (B2)	B	2	Unambiguous	2	Q13595; P62995	Transformer-2 protein homolog alpha OS=Homo sapiens OX=9606 GN=TRA2A PE=1 SV=1;Transformer-2 protein homolog beta OS=Homo sapiens OX=9606 GN=TRA2B PE=1 SV=1	Q13595; P62995	Transformer-2 protein homolog alpha OS=Homo sapiens OX=9606 GN=TRA2A PE=1 SV=1; Transformer-2 protein homolog beta OS=Homo sapiens OX=9606 GN=TRA2B PE=1 SV=1	1	0	0.213	0	1	1	422.554	1265.65	1265.65	-0.38	-0.00016	0/0	0	0	6039154	HCD	MS2	65.9616	12.069	55.2212	20955	20947	220425_iNrich_HELA_MG132_Chymotrypsin_bRP_12.raw	F11.12	2051	2	FALSE	Y	T	F11	chymotrypsin	899182	2.21268e+06	0.288953	0.711047	MG132	1ST	10	158	0	FALSE	NA	800795	NA	NA	NA
High	[W].gISPRGAGY.[T]	HCD	2.4	0.003	0.021	0.108	0.23	1	Sequest HT (2)	2	461.744	-0.89	55.2237	20957	20957	P62714; P67775	Acetyl:2H(3	GISPRGAGY	9	2	55.224	561712	9	N-Term(Acetyl:2H(3))	Acetyl:2H(3)@Any N-term	27	QE	0.305566	FALSE	Sequest HT	Sequest HT (B2)	B	2	Unambiguous	2	P62714; P67775	Serine/threonine-protein phosphatase 2A catalytic subunit beta isoform OS=Homo sapiens OX=9606 GN=PPP2CB PE=1 SV=1;Serine/threonine-protein phosphatase 2A catalytic subunit alpha isoform OS=Homo sapiens OX=9606 GN=PPP2CA PE=1 SV=1	P62714; P67775	Serine/threonine-protein phosphatase 2A catalytic subunit beta isoform OS=Homo sapiens OX=9606 GN=PPP2CB PE=1 SV=1; Serine/threonine-protein phosphatase 2A catalytic subunit alpha isoform OS=Homo sapiens OX=9606 GN=PPP2CA PE=1 SV=1	0	2	0.2292	0	1	1	461.744	922.481	922.482	-0.89	-0.00041	0/0	0	0	5627586	HCD	MS2	19.1728	22.006	55.2237	20957	20947	220425_iNrich_HELA_MG132_Chymotrypsin_bRP_12.raw	F11.12	1863	2	FALSE	W	G	F11	chymotrypsin	676155	2566763	0.208502	0.791498	MG132	1ST	10	158	0	FALSE	0	892909	NA	NA	NA
High	[M].eSGSTAASEEARSL.[R]	HCD	2.3	5.9e-05	0.00012	0.801	0.5	1	Sequest HT (2)	2	688.817	-2.17	55.2423	20968	20968	P10644	Glu->pyro-Glu	ESGSTAASEEARSL	14	2	55.242	561713	14	N-Term(Glu->pyro-Glu)	Glu->pyro-Glu@E^Any N-term	27	QE	0.305691	FALSE	Sequest HT	Sequest HT (B2)	B	2	Unambiguous	1	P10644	cAMP-dependent protein kinase type I-alpha regulatory subunit OS=Homo sapiens OX=9606 GN=PRKAR1A PE=1 SV=1	P10644	cAMP-dependent protein kinase type I-alpha regulatory subunit OS=Homo sapiens OX=9606 GN=PRKAR1A PE=1 SV=1	0	0	0.4957	0	1	1	688.817	1376.63	1376.63	-2.17	-0.0015	0/0	0	0	10600805	HCD	MS2	71.919	6.834	55.2423	20968	20960	220425_iNrich_HELA_MG132_Chymotrypsin_bRP_12.raw	F11.12	1221	1	FALSE	M	E	F11	chymotrypsin	436803	3.22302e+06	0.119351	0.880649	MG132	1ST	10	158	0	FALSE	0	824619	NA	NA	NA
High	[L].TcRLEkPAkY.[D]	HCD	2.16	0.00027	0.00085	0.408	0.55	1	Sequest HT (2)	1	1355.73	0.5	55.2451	20970	20970	P04406	NA	TCRLEKPAKY	10	1	55.245	561714	10	C2(Carbamidomethyl);K6(Acetyl:2H(3));K9(Acetyl:2H(3))	Carbamidomethyl@C;Acetyl:2H(3)@K;Acetyl:2H(3)@K	27	QE	0.30571	FALSE	Sequest HT	Sequest HT (B2)	B	2	Unambiguous	1	P04406	Glyceraldehyde-3-phosphate dehydrogenase OS=Homo sapiens OX=9606 GN=GAPDH PE=1 SV=3	P04406	Glyceraldehyde-3-phosphate dehydrogenase OS=Homo sapiens OX=9606 GN=GAPDH PE=1 SV=3	1	1	0.5509	0	1	1	1355.73	1355.73	1355.73	0.5	0.00068	0/0	0	0	7.75422e+06	HCD	MS2	0	56.345	55.2451	20970	20960	220425_iNrich_HELA_MG132_Chymotrypsin_bRP_12.raw	F11.12	1906	1	FALSE	L	T	F11	chymotrypsin	274002	184530	0.597563	0.402437	MG132	1ST	10	158	0	FALSE	2;6;9	136925	NA	NA	NA
High	[Y].TTERDLREVF.[S]	HCD	2.6	0.00025	0.00074	0.426	0.31	1	Sequest HT (2)	3	422.554	-0.74	55.2553	20975	20975	Q13595; P62995	NA	TTERDLREVF	10	3	55.255	561715	10		NA	27	QE	0.305779	FALSE	Sequest HT	Sequest HT (B2)	B	2	Unambiguous	2	Q13595; P62995	Transformer-2 protein homolog alpha OS=Homo sapiens OX=9606 GN=TRA2A PE=1 SV=1;Transformer-2 protein homolog beta OS=Homo sapiens OX=9606 GN=TRA2B PE=1 SV=1	Q13595; P62995	Transformer-2 protein homolog alpha OS=Homo sapiens OX=9606 GN=TRA2A PE=1 SV=1; Transformer-2 protein homolog beta OS=Homo sapiens OX=9606 GN=TRA2B PE=1 SV=1	1	0	0.3115	0	1	1	422.554	1265.65	1265.65	-0.74	-0.00031	0/0	0	0	10393392	HCD	MS2	67.1718	5.873	55.2553	20975	20973	220425_iNrich_HELA_MG132_Chymotrypsin_bRP_12.raw	F11.12	1998	2	FALSE	Y	T	F11	chymotrypsin	1.38669e+06	3.56953e+06	0.279787	0.720213	MG132	1ST	10	158	0	FALSE	NA	1457024	NA	NA	NA
High	[Y].VGDEAQSkRGIL.[T]	HCD	4.46	3.3e-05	3.4e-05	1.09	0.57	1	Sequest HT (2)	2	659.363	-0.62	55.2604	20979	20979	P63267; P60709; P62736; P68133; P68032; P63261	NA	VGDEAQSKRGIL	12	2	55.26	561716	12	K8(Acetyl:2H(3))	Acetyl:2H(3)@K	27	QE	0.305814	FALSE	Sequest HT	Sequest HT (B2)	B	2	Unambiguous	6	P63267; P60709; P68133; P63261	Actin, gamma-enteric smooth muscle OS=Homo sapiens OX=9606 GN=ACTG2 PE=1 SV=1;Actin, cytoplasmic 1 OS=Homo sapiens OX=9606 GN=ACTB PE=1 SV=1;Actin, alpha skeletal muscle OS=Homo sapiens OX=9606 GN=ACTA1 PE=1 SV=1;Actin, cytoplasmic 2 OS=Homo sapiens OX=9606 GN=ACTG1 PE=1 SV=1	P63267; P60709; P62736; P68133; P68032; P63261	Actin, gamma-enteric smooth muscle OS=Homo sapiens OX=9606 GN=ACTG2 PE=1 SV=1; Actin, cytoplasmic 1 OS=Homo sapiens OX=9606 GN=ACTB PE=1 SV=1; Actin, aortic smooth muscle OS=Homo sapiens OX=9606 GN=ACTA2 PE=1 SV=1; Actin, alpha skeletal muscle OS=Homo sapiens OX=9606 GN=ACTA1 PE=1 SV=1; Actin, alpha cardiac muscle 1 OS=Homo sapiens OX=9606 GN=ACTC1 PE=1 SV=1; Actin, cytoplasmic 2 OS=Homo sapiens OX=9606 GN=ACTG1 PE=1 SV=1	0	2	0.5717	0	1	1	659.363	1317.72	1317.72	-0.62	-0.00041	0/0	0	0	1247607040	HCD	MS2	2.16147	0.164	55.2604	20979	20973	220425_iNrich_HELA_MG132_Chymotrypsin_bRP_12.raw	F11.12	1703	4	FALSE	Y	V	F11	chymotrypsin	236762886	459046950	0.34027	0.65973	MG132	1ST	10	158	0	FALSE	8	109020100	NA	NA	NA
High	[M].pENVAPRSGATAGAAGGRGkGAY.[Q]	HCD	6.66	3.3e-05	3.6e-05	1.08	0.58	1	Sequest HT (2)	3	735.713	-1.67	55.2756	20988	20988	P50991	Acetyl:2H(3	PENVAPRSGATAGAAGGRGKGAY	23	3	55.276	561717	23	N-Term(Acetyl:2H(3));K20(Acetyl:2H(3))	Acetyl:2H(3)@Any N-term;Acetyl:2H(3)@K	27	QE	0.305916	FALSE	Sequest HT	Sequest HT (B2)	B	2	Unambiguous	1	P50991	T-complex protein 1 subunit delta OS=Homo sapiens OX=9606 GN=CCT4 PE=1 SV=4	P50991	T-complex protein 1 subunit delta OS=Homo sapiens OX=9606 GN=CCT4 PE=1 SV=4	0	0	0.5826	0	1	1	735.713	2205.12	2205.13	-1.67	-0.00123	0/0	0	0	2.59808e+06	HCD	MS2	81.8883	34.595	55.2756	20988	20986	220425_iNrich_HELA_MG132_Chymotrypsin_bRP_12.raw	F11.12	2568	1	FALSE	M	P	F11	chymotrypsin	1275075	1.48141e+06	0.462572	0.537428	MG132	1ST	10	158	0	FALSE	0;20	399314	NA	NA	NA
High	[Y].VGDEAQSkRGIL.[T]	HCD	3.7	3.3e-05	4.7e-05	1.02	0.6	1	Sequest HT (2)	2	659.363	-0.43	55.3062	21008	21008	P63267; P60709; P62736; P68133; P68032; P63261	NA	VGDEAQSKRGIL	12	2	55.306	561718	12	K8(Acetyl:2H(3))	Acetyl:2H(3)@K	27	QE	0.306123	FALSE	Sequest HT	Sequest HT (B2)	B	2	Unambiguous	6	P63267; P60709; P68133; P63261	Actin, gamma-enteric smooth muscle OS=Homo sapiens OX=9606 GN=ACTG2 PE=1 SV=1;Actin, cytoplasmic 1 OS=Homo sapiens OX=9606 GN=ACTB PE=1 SV=1;Actin, alpha skeletal muscle OS=Homo sapiens OX=9606 GN=ACTA1 PE=1 SV=1;Actin, cytoplasmic 2 OS=Homo sapiens OX=9606 GN=ACTG1 PE=1 SV=1	P63267; P60709; P62736; P68133; P68032; P63261	Actin, gamma-enteric smooth muscle OS=Homo sapiens OX=9606 GN=ACTG2 PE=1 SV=1; Actin, cytoplasmic 1 OS=Homo sapiens OX=9606 GN=ACTB PE=1 SV=1; Actin, aortic smooth muscle OS=Homo sapiens OX=9606 GN=ACTA2 PE=1 SV=1; Actin, alpha skeletal muscle OS=Homo sapiens OX=9606 GN=ACTA1 PE=1 SV=1; Actin, alpha cardiac muscle 1 OS=Homo sapiens OX=9606 GN=ACTC1 PE=1 SV=1; Actin, cytoplasmic 2 OS=Homo sapiens OX=9606 GN=ACTG1 PE=1 SV=1	0	2	0.6027	0	1	1	659.363	1317.72	1317.72	-0.43	-0.00028	0/0	0	0	1849644672	HCD	MS2	1.43055	0.112	55.3062	21008	20999	220425_iNrich_HELA_MG132_Chymotrypsin_bRP_12.raw	F11.12	1732	4	FALSE	Y	V	F11	chymotrypsin	264846298	508782155	0.342343	0.657657	MG132	1ST	10	158	0	FALSE	8	119966100	NA	NA	NA
High	[Y].VGDEAQSkRGIL.[T]	HCD	4.5	5.1e-05	5.5e-05	0.979	0.57	1	Sequest HT (2)	2	659.363	-0.62	55.3177	21014	21014	P63267; P60709; P62736; P68133; P68032; P63261	NA	VGDEAQSKRGIL	12	2	55.318	561719	12	K8(Acetyl:2H(3))	Acetyl:2H(3)@K	27	QE	0.306201	FALSE	Sequest HT	Sequest HT (B2)	B	2	Unambiguous	6	P63267; P60709; P68133; P63261	Actin, gamma-enteric smooth muscle OS=Homo sapiens OX=9606 GN=ACTG2 PE=1 SV=1;Actin, cytoplasmic 1 OS=Homo sapiens OX=9606 GN=ACTB PE=1 SV=1;Actin, alpha skeletal muscle OS=Homo sapiens OX=9606 GN=ACTA1 PE=1 SV=1;Actin, cytoplasmic 2 OS=Homo sapiens OX=9606 GN=ACTG1 PE=1 SV=1	P63267; P60709; P62736; P68133; P68032; P63261	Actin, gamma-enteric smooth muscle OS=Homo sapiens OX=9606 GN=ACTG2 PE=1 SV=1; Actin, cytoplasmic 1 OS=Homo sapiens OX=9606 GN=ACTB PE=1 SV=1; Actin, aortic smooth muscle OS=Homo sapiens OX=9606 GN=ACTA2 PE=1 SV=1; Actin, alpha skeletal muscle OS=Homo sapiens OX=9606 GN=ACTA1 PE=1 SV=1; Actin, alpha cardiac muscle 1 OS=Homo sapiens OX=9606 GN=ACTC1 PE=1 SV=1; Actin, cytoplasmic 2 OS=Homo sapiens OX=9606 GN=ACTG1 PE=1 SV=1	0	2	0.5733	0	1	1	659.363	1317.72	1317.72	-0.62	-0.00041	0/0	0	0	1896548608	HCD	MS2	0.556134	0.109	55.3177	21014	21012	220425_iNrich_HELA_MG132_Chymotrypsin_bRP_12.raw	F11.12	1703	4	FALSE	Y	V	F11	chymotrypsin	197974551	359721378	0.354987	0.645013	MG132	1ST	10	158	0	FALSE	8	91742740	NA	NA	NA
High	[Y].VGDEAQSkRGIL.[T]	HCD	4.29	3.3e-05	4.3e-05	1.04	0.61	1	Sequest HT (2)	2	659.363	-0.62	55.3303	21024	21024	P63267; P60709; P62736; P68133; P68032; P63261	NA	VGDEAQSKRGIL	12	2	55.33	561720	12	K8(Acetyl:2H(3))	Acetyl:2H(3)@K	27	QE	0.306286	FALSE	Sequest HT	Sequest HT (B2)	B	2	Unambiguous	6	P63267; P60709; P68133; P63261	Actin, gamma-enteric smooth muscle OS=Homo sapiens OX=9606 GN=ACTG2 PE=1 SV=1;Actin, cytoplasmic 1 OS=Homo sapiens OX=9606 GN=ACTB PE=1 SV=1;Actin, alpha skeletal muscle OS=Homo sapiens OX=9606 GN=ACTA1 PE=1 SV=1;Actin, cytoplasmic 2 OS=Homo sapiens OX=9606 GN=ACTG1 PE=1 SV=1	P63267; P60709; P62736; P68133; P68032; P63261	Actin, gamma-enteric smooth muscle OS=Homo sapiens OX=9606 GN=ACTG2 PE=1 SV=1; Actin, cytoplasmic 1 OS=Homo sapiens OX=9606 GN=ACTB PE=1 SV=1; Actin, aortic smooth muscle OS=Homo sapiens OX=9606 GN=ACTA2 PE=1 SV=1; Actin, alpha skeletal muscle OS=Homo sapiens OX=9606 GN=ACTA1 PE=1 SV=1; Actin, alpha cardiac muscle 1 OS=Homo sapiens OX=9606 GN=ACTC1 PE=1 SV=1; Actin, cytoplasmic 2 OS=Homo sapiens OX=9606 GN=ACTG1 PE=1 SV=1	0	2	0.6061	0	1	1	659.363	1317.72	1317.72	-0.62	-0.00041	0/0	0	0	1896548608	HCD	MS2	1.49215	0.109	55.3303	21024	21012	220425_iNrich_HELA_MG132_Chymotrypsin_bRP_12.raw	F11.12	1703	4	FALSE	Y	V	F11	chymotrypsin	240958428	471348253	0.338279	0.661721	MG132	1ST	10	158	0	FALSE	8	113793000	NA	NA	NA
High	[M].pENVAPRSGATAGAAGGRGkGAY.[Q]	HCD	1.94	5.9e-05	8.7e-05	0.873	0.46	1	Sequest HT (2)	2	1103.06	-4.54	55.3425	21030	21030	P50991	Acetyl:2H(3	PENVAPRSGATAGAAGGRGKGAY	23	2	55.342	561721	23	N-Term(Acetyl:2H(3));K20(Acetyl:2H(3))	Acetyl:2H(3)@Any N-term;Acetyl:2H(3)@K	27	QE	0.306368	FALSE	Sequest HT	Sequest HT (B2)	B	2	Unambiguous	1	P50991	T-complex protein 1 subunit delta OS=Homo sapiens OX=9606 GN=CCT4 PE=1 SV=4	P50991	T-complex protein 1 subunit delta OS=Homo sapiens OX=9606 GN=CCT4 PE=1 SV=4	0	2	0.4639	0	1	1	1103.06	2205.12	2205.13	-4.54	-0.00501	0/0	0	0	4397245	HCD	MS2	0	44.813	55.3425	21030	21025	220425_iNrich_HELA_MG132_Chymotrypsin_bRP_12.raw	F11.12	2610	1	FALSE	M	P	F11	chymotrypsin	209140	98124.9	0.68065	0.31935	MG132	1ST	10	158	0	FALSE	0;20	107011	NA	NA	NA
High	[W].gISPRGAGY.[T]	HCD	2.24	0.0013	0.0081	0.185	0.21	1	Sequest HT (2)	2	461.744	-0.89	55.3827	21055	21055	P62714; P67775	Acetyl:2H(3	GISPRGAGY	9	2	55.383	561722	9	N-Term(Acetyl:2H(3))	Acetyl:2H(3)@Any N-term	27	QE	0.30664	FALSE	Sequest HT	Sequest HT (B2)	B	2	Unambiguous	2	P62714; P67775	Serine/threonine-protein phosphatase 2A catalytic subunit beta isoform OS=Homo sapiens OX=9606 GN=PPP2CB PE=1 SV=1;Serine/threonine-protein phosphatase 2A catalytic subunit alpha isoform OS=Homo sapiens OX=9606 GN=PPP2CA PE=1 SV=1	P62714; P67775	Serine/threonine-protein phosphatase 2A catalytic subunit beta isoform OS=Homo sapiens OX=9606 GN=PPP2CB PE=1 SV=1; Serine/threonine-protein phosphatase 2A catalytic subunit alpha isoform OS=Homo sapiens OX=9606 GN=PPP2CA PE=1 SV=1	0	2	0.2143	0	1	1	461.744	922.481	922.482	-0.89	-0.00041	0/0	0	0	15443629	HCD	MS2	32.2768	4.721	55.3827	21055	21051	220425_iNrich_HELA_MG132_Chymotrypsin_bRP_12.raw	F11.12	1863	2	FALSE	W	G	F11	chymotrypsin	2.27484e+06	8.06056e+06	0.220102	0.779898	MG132	1ST	10	158	0	FALSE	0	2591830	NA	NA	NA
High	[M].SNLDSNRDNEVDF.[Q]	HCD	3.92	5.9e-05	0.00011	0.806	0.51	1	Sequest HT (2)	2	762.831	-0.28	55.4031	21068	21068	P26447	NA	SNLDSNRDNEVDF	13	2	55.403	561723	13		NA	27	QE	0.306778	FALSE	Sequest HT	Sequest HT (B2)	B	2	Unambiguous	1	P26447	Protein S100-A4 OS=Homo sapiens OX=9606 GN=S100A4 PE=1 SV=1	P26447	Protein S100-A4 OS=Homo sapiens OX=9606 GN=S100A4 PE=1 SV=1	1	2	0.5102	0	1	1	762.831	1524.66	1524.66	-0.28	-0.00021	0/0	0	0	8832358	HCD	MS2	36.0099	28.145	55.4031	21068	21064	220425_iNrich_HELA_MG132_Chymotrypsin_bRP_12.raw	F11.12	774	1	FALSE	M	S	F11	chymotrypsin	2.38745e+06	1340858	0.640357	0.359643	MG132	1ST	10	158	0	FALSE	NA	1015360	NA	NA	NA
High	[Y].VGDEAQSkRGIL.[T]	HCD	3.81	5.9e-05	0.00013	0.776	0.57	1	Sequest HT (2)	2	659.363	-0.8	55.4201	21078	21078	P63267; P60709; P62736; P68133; P68032; P63261	NA	VGDEAQSKRGIL	12	2	55.42	561724	12	K8(Acetyl:2H(3))	Acetyl:2H(3)@K	27	QE	0.306893	FALSE	Sequest HT	Sequest HT (B2)	B	2	Unambiguous	6	P63267; P60709; P68133; P63261	Actin, gamma-enteric smooth muscle OS=Homo sapiens OX=9606 GN=ACTG2 PE=1 SV=1;Actin, cytoplasmic 1 OS=Homo sapiens OX=9606 GN=ACTB PE=1 SV=1;Actin, alpha skeletal muscle OS=Homo sapiens OX=9606 GN=ACTA1 PE=1 SV=1;Actin, cytoplasmic 2 OS=Homo sapiens OX=9606 GN=ACTG1 PE=1 SV=1	P63267; P60709; P62736; P68133; P68032; P63261	Actin, gamma-enteric smooth muscle OS=Homo sapiens OX=9606 GN=ACTG2 PE=1 SV=1; Actin, cytoplasmic 1 OS=Homo sapiens OX=9606 GN=ACTB PE=1 SV=1; Actin, aortic smooth muscle OS=Homo sapiens OX=9606 GN=ACTA2 PE=1 SV=1; Actin, alpha skeletal muscle OS=Homo sapiens OX=9606 GN=ACTA1 PE=1 SV=1; Actin, alpha cardiac muscle 1 OS=Homo sapiens OX=9606 GN=ACTC1 PE=1 SV=1; Actin, cytoplasmic 2 OS=Homo sapiens OX=9606 GN=ACTG1 PE=1 SV=1	0	2	0.5696	0	1	1	659.363	1317.72	1317.72	-0.8	-0.00053	0/0	0	0	1549198208	HCD	MS2	1.4866	0.12	55.4201	21078	21077	220425_iNrich_HELA_MG132_Chymotrypsin_bRP_12.raw	F11.12	1741	4	FALSE	Y	V	F11	chymotrypsin	202958524	381114414	0.347488	0.652512	MG132	1ST	10	158	0	FALSE	8	91374720	NA	NA	NA
High	[L].TcRLEkPAkY.[D]	HCD	2.29	0.00016	0.00036	0.544	0.51	1	Sequest HT (2)	2	678.366	-1.16	55.5445	21156	21156	P04406	NA	TCRLEKPAKY	10	2	55.544	561725	10	C2(Carbamidomethyl);K6(Acetyl:2H(3));K9(Acetyl:2H(3))	Carbamidomethyl@C;Acetyl:2H(3)@K;Acetyl:2H(3)@K	27	QE	0.307733	FALSE	Sequest HT	Sequest HT (B2)	B	2	Unambiguous	1	P04406	Glyceraldehyde-3-phosphate dehydrogenase OS=Homo sapiens OX=9606 GN=GAPDH PE=1 SV=3	P04406	Glyceraldehyde-3-phosphate dehydrogenase OS=Homo sapiens OX=9606 GN=GAPDH PE=1 SV=3	1	2	0.5109	0	1	1	678.366	1355.72	1355.73	-1.16	-0.00079	0/0	0	0	13445356	HCD	MS2	17.7678	8.174	55.5445	21156	21155	220425_iNrich_HELA_MG132_Chymotrypsin_bRP_12.raw	F11.12	1923	1	FALSE	L	T	F11	chymotrypsin	3.04199e+06	1.46647e+06	0.674729	0.325271	MG132	1ST	10	158	0	FALSE	2;6;9	1089342	NA	NA	NA
High	[M].SNLDSNRDNEVDF.[Q]	HCD	3.5	5.9e-05	0.00012	0.794	0.53	1	Sequest HT (2)	2	762.831	-0.43	55.5457	21157	21157	P26447	NA	SNLDSNRDNEVDF	13	2	55.546	561726	13		NA	27	QE	0.307741	FALSE	Sequest HT	Sequest HT (B2)	B	2	Unambiguous	1	P26447	Protein S100-A4 OS=Homo sapiens OX=9606 GN=S100A4 PE=1 SV=1	P26447	Protein S100-A4 OS=Homo sapiens OX=9606 GN=S100A4 PE=1 SV=1	1	2	0.5286	0	1	1	762.831	1524.66	1524.66	-0.43	-0.00033	0/0	0	0	17674000	HCD	MS2	7.40371	9.364	55.5457	21157	21155	220425_iNrich_HELA_MG132_Chymotrypsin_bRP_12.raw	F11.12	770	1	FALSE	M	S	F11	chymotrypsin	4718855	2.87025e+06	0.621794	0.378206	MG132	1ST	10	158	0	FALSE	NA	2177988	NA	NA	NA
High	[L].amAQQHEGGVQEL.[V]	HCD	2.1	0.00059	0.003	0.27	0.41	1	Sequest HT (2)	2	729.839	-0.61	55.547	21158	21158	Q9Y266	Acetyl:2H(3	AMAQQHEGGVQEL	13	2	55.547	561727	13	N-Term(Acetyl:2H(3));M2(Oxidation)	Acetyl:2H(3)@Any N-term;Oxidation@M	27	QE	0.30775	FALSE	Sequest HT	Sequest HT (B2)	B	2	Unambiguous	1	Q9Y266	Nuclear migration protein nudC OS=Homo sapiens OX=9606 GN=NUDC PE=1 SV=1	Q9Y266	Nuclear migration protein nudC OS=Homo sapiens OX=9606 GN=NUDC PE=1 SV=1	1	2	0.4143	0	1	1	729.839	1458.67	1458.67	-0.61	-0.00044	0/0	0	0	3.86048e+06	HCD	MS2	55.1192	39.247	55.547	21158	21155	220425_iNrich_HELA_MG132_Chymotrypsin_bRP_12.raw	F11.12	1554	1	FALSE	L	A	F11	chymotrypsin	927730	246526	0.790058	0.209942	MG132	1ST	10	158	0	FALSE	0;2	336442	NA	NA	NA
High	[M].SLVDPNHSGL.[V]	HCD	2.67	0.00043	0.0022	0.301	0.35	1	Sequest HT (2)	2	519.765	0.94	55.5691	21172	21172	O43707	NA	SLVDPNHSGL	10	2	55.569	561728	10		NA	27	QE	0.307899	FALSE	Sequest HT	Sequest HT (B2)	B	2	Unambiguous	1	O43707	Alpha-actinin-4 OS=Homo sapiens OX=9606 GN=ACTN4 PE=1 SV=2	O43707	Alpha-actinin-4 OS=Homo sapiens OX=9606 GN=ACTN4 PE=1 SV=2	1	2	0.3483	0	1	1	519.765	1038.52	1038.52	0.94	0.00049	0/0	0	0	3.43027e+06	HCD	MS2	0	56.936	55.5691	21172	21168	220425_iNrich_HELA_MG132_Chymotrypsin_bRP_12.raw	F11.12	1794	1	FALSE	M	S	F11	chymotrypsin	636484	921683	0.408482	0.591518	MG132	1ST	10	158	0	FALSE	NA	560169	NA	NA	NA
High	[L].AkHAVSEGTkAVTkY.[T]	HCD	2.51	0.00016	0.00036	0.544	0.56	1	Sequest HT (2)	2	862.978	-2.12	55.6147	21200	21200	Q16778; Q5QNW6; Q99879; A0A2R8Y619; P33778; P58876; Q96A08; Q93079; O60814; Q99880; P62807; P57053; Q8N257; P06899; P23527; Q99877	NA	AKHAVSEGTKAVTKY	15	2	55.615	561729	15	K2(Acetyl:2H(3));K10(Acetyl:2H(3));K14(Acetyl:2H(3))	Acetyl:2H(3)@K;Acetyl:2H(3)@K;Acetyl:2H(3)@K	27	QE	0.308207	FALSE	Sequest HT	Sequest HT (B2)	B	2	Unambiguous	16	A0A2R8Y619; Q96A08; O60814; Q8N257	Histone H2B type 2-K1 OS=Homo sapiens OX=9606 GN=H2BK1 PE=3 SV=1;Histone H2B type 1-A OS=Homo sapiens OX=9606 GN=H2BC1 PE=1 SV=3;Histone H2B type 1-K OS=Homo sapiens OX=9606 GN=H2BC12 PE=1 SV=3;Histone H2B type 3-B OS=Homo sapiens OX=9606 GN=H2BC26 PE=1 SV=3	Q16778; Q5QNW6; Q99879; A0A2R8Y619; P33778; P58876; Q96A08; Q93079; O60814; Q99880; P62807; P57053; Q8N257; P06899; P23527; Q99877	Histone H2B type 2-E OS=Homo sapiens OX=9606 GN=H2BC21 PE=1 SV=3; Histone H2B type 2-F OS=Homo sapiens OX=9606 GN=H2BC18 PE=1 SV=3; Histone H2B type 1-M OS=Homo sapiens OX=9606 GN=H2BC14 PE=1 SV=3; Histone H2B type 2-K1 OS=Homo sapiens OX=9606 GN=H2BK1 PE=3 SV=1; Histone H2B type 1-B OS=Homo sapiens OX=9606 GN=H2BC3 PE=1 SV=2; Histone H2B type 1-D OS=Homo sapiens OX=9606 GN=H2BC5 PE=1 SV=2; Histone H2B type 1-A OS=Homo sapiens OX=9606 GN=H2BC1 PE=1 SV=3; Histone H2B type 1-H OS=Homo sapiens OX=9606 GN=H2BC9 PE=1 SV=3; Histone H2B type 1-K OS=Homo sapiens OX=9606 GN=H2BC12 PE=1 SV=3; Histone H2B type 1-L OS=Homo sapiens OX=9606 GN=H2BC13 PE=1 SV=3; Histone H2B type 1-C/E/F/G/I OS=Homo sapiens OX=9606 GN=H2BC10 PE=1 SV=4; Histone H2B type F-S OS=Homo sapiens OX=9606 GN=H2BC12L PE=1 SV=2; Histone H2B type 3-B OS=Homo sapiens OX=9606 GN=H2BC26 PE=1 SV=3; Histone H2B type 1-J OS=Homo sapiens OX=9606 GN=H2BC11 PE=1 SV=3; Histone H2B type 1-O OS=Homo sapiens OX=9606 GN=H2BC17 PE=1 SV=3; Histone H2B type 1-N OS=Homo sapiens OX=9606 GN=H2BC15 PE=1 SV=3	0	0	0.5618	0	1	1	862.978	1724.95	1724.95	-2.12	-0.00183	0/0	0	0	6.20821e+06	HCD	MS2	88.0772	5.245	55.6147	21200	21194	220425_iNrich_HELA_MG132_Chymotrypsin_bRP_12.raw	F11.12	1689	4	FALSE	L	A	F11	chymotrypsin	925378	628966	0.595349	0.404651	MG132	1ST	10	158	0	FALSE	2;10;14	628966	NA	NA	NA
High	[Y].TGPEVSDPM.[S]	HCD	2.16	0.00065	0.0032	0.265	0.53	1	Sequest HT (2)	1	932.404	0.65	55.6172	21202	21202	P20810	NA	TGPEVSDPM	9	1	55.617	561730	9		NA	27	QE	0.308224	FALSE	Sequest HT	Sequest HT (B2)	B	2	Unambiguous	1	P20810	Calpastatin OS=Homo sapiens OX=9606 GN=CAST PE=1 SV=4	P20810	Calpastatin OS=Homo sapiens OX=9606 GN=CAST PE=1 SV=4	0	1	0.5278	0	1	1	932.404	932.404	932.403	0.65	0.00061	0/0	0	0	4155369	HCD	MS2	0	41.002	55.6172	21202	21194	220425_iNrich_HELA_MG132_Chymotrypsin_bRP_12.raw	F11.12	732	1	FALSE	Y	T	F11	chymotrypsin	525564	215517	0.709186	0.290814	MG132	1ST	10	158	0	FALSE	NA	183869	NA	NA	NA
High	[Y].VGDEAQSkRGIL.[T]	HCD	3.88	5.1e-05	6e-05	0.96	0.56	1	Sequest HT (2)	2	659.364	-0.14	55.6288	21208	21208	P63267; P60709; P62736; P68133; P68032; P63261	NA	VGDEAQSKRGIL	12	2	55.629	561731	12	K8(Acetyl:2H(3))	Acetyl:2H(3)@K	27	QE	0.308303	FALSE	Sequest HT	Sequest HT (B2)	B	2	Unambiguous	6	P63267; P60709; P68133; P63261	Actin, gamma-enteric smooth muscle OS=Homo sapiens OX=9606 GN=ACTG2 PE=1 SV=1;Actin, cytoplasmic 1 OS=Homo sapiens OX=9606 GN=ACTB PE=1 SV=1;Actin, alpha skeletal muscle OS=Homo sapiens OX=9606 GN=ACTA1 PE=1 SV=1;Actin, cytoplasmic 2 OS=Homo sapiens OX=9606 GN=ACTG1 PE=1 SV=1	P63267; P60709; P62736; P68133; P68032; P63261	Actin, gamma-enteric smooth muscle OS=Homo sapiens OX=9606 GN=ACTG2 PE=1 SV=1; Actin, cytoplasmic 1 OS=Homo sapiens OX=9606 GN=ACTB PE=1 SV=1; Actin, aortic smooth muscle OS=Homo sapiens OX=9606 GN=ACTA2 PE=1 SV=1; Actin, alpha skeletal muscle OS=Homo sapiens OX=9606 GN=ACTA1 PE=1 SV=1; Actin, alpha cardiac muscle 1 OS=Homo sapiens OX=9606 GN=ACTC1 PE=1 SV=1; Actin, cytoplasmic 2 OS=Homo sapiens OX=9606 GN=ACTG1 PE=1 SV=1	0	2	0.5619	0	1	1	659.364	1317.72	1317.72	-0.14	-9e-05	0/0	0	0	410404960	HCD	MS2	1.26108	0.31	55.6288	21208	21207	220425_iNrich_HELA_MG132_Chymotrypsin_bRP_12.raw	F11.12	1670	4	FALSE	Y	V	F11	chymotrypsin	53969283	111189633	0.326772	0.673228	MG132	1ST	10	158	0	FALSE	8	26483950	NA	NA	NA
High	[L].SGkVSADNTVGRF.[L]	HCD	2.79	0.00024	0.00072	0.429	0.44	1	Sequest HT (2)	2	691.859	-0.18	55.6595	21229	21229	O00303	NA	SGKVSADNTVGRF	13	2	55.66	561732	13	K3(Acetyl:2H(3))	Acetyl:2H(3)@K	27	QE	0.30851	FALSE	Sequest HT	Sequest HT (B2)	B	2	Unambiguous	1	O00303	Eukaryotic translation initiation factor 3 subunit F OS=Homo sapiens OX=9606 GN=EIF3F PE=1 SV=1	O00303	Eukaryotic translation initiation factor 3 subunit F OS=Homo sapiens OX=9606 GN=EIF3F PE=1 SV=1	0	2	0.4444	0	1	1	691.859	1382.71	1382.71	-0.18	-0.00012	0/0	0	0	4675340	HCD	MS2	32.3938	40.569	55.6595	21229	21220	220425_iNrich_HELA_MG132_Chymotrypsin_bRP_12.raw	F11.12	2199	1	FALSE	L	S	F11	chymotrypsin	1.29147e+06	1.65093e+06	0.438918	0.561082	MG132	1ST	10	158	0	FALSE	3	1093706	NA	NA	NA
High	[Y].VGDEAQSkRGIL.[T]	HCD	2.22	0.00027	0.00082	0.412	0.58	1	Sequest HT (2)	1	1317.72	3.07	55.6921	21247	21247	P63267; P60709; P62736; P68133; P68032; P63261	NA	VGDEAQSKRGIL	12	1	55.692	561733	12	K8(Acetyl:2H(3))	Acetyl:2H(3)@K	27	QE	0.30873	FALSE	Sequest HT	Sequest HT (B2)	B	2	Unambiguous	6	P63267; P60709; P68133; P63261	Actin, gamma-enteric smooth muscle OS=Homo sapiens OX=9606 GN=ACTG2 PE=1 SV=1;Actin, cytoplasmic 1 OS=Homo sapiens OX=9606 GN=ACTB PE=1 SV=1;Actin, alpha skeletal muscle OS=Homo sapiens OX=9606 GN=ACTA1 PE=1 SV=1;Actin, cytoplasmic 2 OS=Homo sapiens OX=9606 GN=ACTG1 PE=1 SV=1	P63267; P60709; P62736; P68133; P68032; P63261	Actin, gamma-enteric smooth muscle OS=Homo sapiens OX=9606 GN=ACTG2 PE=1 SV=1; Actin, cytoplasmic 1 OS=Homo sapiens OX=9606 GN=ACTB PE=1 SV=1; Actin, aortic smooth muscle OS=Homo sapiens OX=9606 GN=ACTA2 PE=1 SV=1; Actin, alpha skeletal muscle OS=Homo sapiens OX=9606 GN=ACTA1 PE=1 SV=1; Actin, alpha cardiac muscle 1 OS=Homo sapiens OX=9606 GN=ACTC1 PE=1 SV=1; Actin, cytoplasmic 2 OS=Homo sapiens OX=9606 GN=ACTG1 PE=1 SV=1	0	1	0.5766	0	1	1	1317.72	1317.72	1317.72	3.07	0.00404	0/0	0	0	3.19204e+06	HCD	MS2	0	67.738	55.6921	21247	21246	220425_iNrich_HELA_MG132_Chymotrypsin_bRP_12.raw	F11.12	1640	4	FALSE	Y	V	F11	chymotrypsin	43263.2	213338	0.168601	0.831399	MG132	1ST	10	158	0	FALSE	8	159887	NA	NA	NA
High	[Y].VGDEAQSkRGIL.[T]	HCD	4.15	3.3e-05	4.5e-05	1.03	0.6	1	Sequest HT (2)	2	659.364	-0.14	55.7071	21258	21258	P63267; P60709; P62736; P68133; P68032; P63261	NA	VGDEAQSKRGIL	12	2	55.707	561734	12	K8(Acetyl:2H(3))	Acetyl:2H(3)@K	27	QE	0.308832	FALSE	Sequest HT	Sequest HT (B2)	B	2	Unambiguous	6	P63267; P60709; P68133; P63261	Actin, gamma-enteric smooth muscle OS=Homo sapiens OX=9606 GN=ACTG2 PE=1 SV=1;Actin, cytoplasmic 1 OS=Homo sapiens OX=9606 GN=ACTB PE=1 SV=1;Actin, alpha skeletal muscle OS=Homo sapiens OX=9606 GN=ACTA1 PE=1 SV=1;Actin, cytoplasmic 2 OS=Homo sapiens OX=9606 GN=ACTG1 PE=1 SV=1	P63267; P60709; P62736; P68133; P68032; P63261	Actin, gamma-enteric smooth muscle OS=Homo sapiens OX=9606 GN=ACTG2 PE=1 SV=1; Actin, cytoplasmic 1 OS=Homo sapiens OX=9606 GN=ACTB PE=1 SV=1; Actin, aortic smooth muscle OS=Homo sapiens OX=9606 GN=ACTA2 PE=1 SV=1; Actin, alpha skeletal muscle OS=Homo sapiens OX=9606 GN=ACTA1 PE=1 SV=1; Actin, alpha cardiac muscle 1 OS=Homo sapiens OX=9606 GN=ACTC1 PE=1 SV=1; Actin, cytoplasmic 2 OS=Homo sapiens OX=9606 GN=ACTG1 PE=1 SV=1	0	2	0.6	0	1	1	659.364	1317.72	1317.72	-0.14	-9e-05	0/0	0	0	183418432	HCD	MS2	3.9809	1.036	55.7071	21258	21246	220425_iNrich_HELA_MG132_Chymotrypsin_bRP_12.raw	F11.12	1670	4	FALSE	Y	V	F11	chymotrypsin	16196667	29883400	0.35149	0.64851	MG132	1ST	10	158	0	FALSE	8	7330212	NA	NA	NA
High	[Y].VGDEAQSkRGIL.[T]	HCD	2.89	0.00061	0.0031	0.268	0.37	1	Sequest HT (2)	3	439.912	0.29	55.7148	21261	21261	P63267; P60709; P62736; P68133; P68032; P63261	NA	VGDEAQSKRGIL	12	3	55.715	561735	12	K8(Acetyl:2H(3))	Acetyl:2H(3)@K	27	QE	0.308884	FALSE	Sequest HT	Sequest HT (B2)	B	2	Unambiguous	6	P63267; P60709; P68133; P63261	Actin, gamma-enteric smooth muscle OS=Homo sapiens OX=9606 GN=ACTG2 PE=1 SV=1;Actin, cytoplasmic 1 OS=Homo sapiens OX=9606 GN=ACTB PE=1 SV=1;Actin, alpha skeletal muscle OS=Homo sapiens OX=9606 GN=ACTA1 PE=1 SV=1;Actin, cytoplasmic 2 OS=Homo sapiens OX=9606 GN=ACTG1 PE=1 SV=1	P63267; P60709; P62736; P68133; P68032; P63261	Actin, gamma-enteric smooth muscle OS=Homo sapiens OX=9606 GN=ACTG2 PE=1 SV=1; Actin, cytoplasmic 1 OS=Homo sapiens OX=9606 GN=ACTB PE=1 SV=1; Actin, aortic smooth muscle OS=Homo sapiens OX=9606 GN=ACTA2 PE=1 SV=1; Actin, alpha skeletal muscle OS=Homo sapiens OX=9606 GN=ACTA1 PE=1 SV=1; Actin, alpha cardiac muscle 1 OS=Homo sapiens OX=9606 GN=ACTC1 PE=1 SV=1; Actin, cytoplasmic 2 OS=Homo sapiens OX=9606 GN=ACTG1 PE=1 SV=1	0	3	0.3737	0	1	1	439.912	1317.72	1317.72	0.29	0.00013	0/0	0	0	3950386	HCD	MS2	23.515	29.326	55.7148	21261	21259	220425_iNrich_HELA_MG132_Chymotrypsin_bRP_12.raw	F11.12	1669	4	FALSE	Y	V	F11	chymotrypsin	447444	837292	0.348277	0.651723	MG132	1ST	10	158	0	FALSE	8	407509	NA	NA	NA
High	[L].DGHPVPkQAF.[T]	HCD	1.65	0.0062	0.043	0.047	0.07	1	Sequest HT (2)	2	570.798	1.25	55.7178	21263	21263	P29401	NA	DGHPVPKQAF	10	2	55.718	561736	10	K7(Acetyl:2H(3))	Acetyl:2H(3)@K	27	QE	0.308904	FALSE	Sequest HT	Sequest HT (B2)	B	2	Unambiguous	1	P29401	Transketolase OS=Homo sapiens OX=9606 GN=TKT PE=1 SV=3	P29401	Transketolase OS=Homo sapiens OX=9606 GN=TKT PE=1 SV=3	0	2	0.0727	0	1	1	570.798	1140.59	1140.59	1.25	0.00071	0/0	0	0	2.89735e+06	HCD	MS2	48.0767	60.728	55.7178	21263	21259	220425_iNrich_HELA_MG132_Chymotrypsin_bRP_12.raw	F11.12	1819	1	FALSE	L	D	F11	chymotrypsin	645204	340727	0.654411	0.345589	MG132	1ST	10	158	0	FALSE	7	228849	NA	NA	NA
High	[L].AkHAVSEGTkAVTkY.[T]	HCD	3.81	5.1e-05	6.9e-05	0.926	0.39	1	Sequest HT (2)	3	575.657	1.41	55.7207	21265	21265	Q16778; Q5QNW6; Q99879; A0A2R8Y619; P33778; P58876; Q96A08; Q93079; O60814; Q99880; P62807; P57053; Q8N257; P06899; P23527; Q99877	NA	AKHAVSEGTKAVTKY	15	3	55.721	561737	15	K2(Acetyl:2H(3));K10(Acetyl:2H(3));K14(Acetyl:2H(3))	Acetyl:2H(3)@K;Acetyl:2H(3)@K;Acetyl:2H(3)@K	27	QE	0.308924	FALSE	Sequest HT	Sequest HT (B2)	B	2	Unambiguous	16	A0A2R8Y619; Q96A08; O60814; Q8N257	Histone H2B type 2-K1 OS=Homo sapiens OX=9606 GN=H2BK1 PE=3 SV=1;Histone H2B type 1-A OS=Homo sapiens OX=9606 GN=H2BC1 PE=1 SV=3;Histone H2B type 1-K OS=Homo sapiens OX=9606 GN=H2BC12 PE=1 SV=3;Histone H2B type 3-B OS=Homo sapiens OX=9606 GN=H2BC26 PE=1 SV=3	Q16778; Q5QNW6; Q99879; A0A2R8Y619; P33778; P58876; Q96A08; Q93079; O60814; Q99880; P62807; P57053; Q8N257; P06899; P23527; Q99877	Histone H2B type 2-E OS=Homo sapiens OX=9606 GN=H2BC21 PE=1 SV=3; Histone H2B type 2-F OS=Homo sapiens OX=9606 GN=H2BC18 PE=1 SV=3; Histone H2B type 1-M OS=Homo sapiens OX=9606 GN=H2BC14 PE=1 SV=3; Histone H2B type 2-K1 OS=Homo sapiens OX=9606 GN=H2BK1 PE=3 SV=1; Histone H2B type 1-B OS=Homo sapiens OX=9606 GN=H2BC3 PE=1 SV=2; Histone H2B type 1-D OS=Homo sapiens OX=9606 GN=H2BC5 PE=1 SV=2; Histone H2B type 1-A OS=Homo sapiens OX=9606 GN=H2BC1 PE=1 SV=3; Histone H2B type 1-H OS=Homo sapiens OX=9606 GN=H2BC9 PE=1 SV=3; Histone H2B type 1-K OS=Homo sapiens OX=9606 GN=H2BC12 PE=1 SV=3; Histone H2B type 1-L OS=Homo sapiens OX=9606 GN=H2BC13 PE=1 SV=3; Histone H2B type 1-C/E/F/G/I OS=Homo sapiens OX=9606 GN=H2BC10 PE=1 SV=4; Histone H2B type F-S OS=Homo sapiens OX=9606 GN=H2BC12L PE=1 SV=2; Histone H2B type 3-B OS=Homo sapiens OX=9606 GN=H2BC26 PE=1 SV=3; Histone H2B type 1-J OS=Homo sapiens OX=9606 GN=H2BC11 PE=1 SV=3; Histone H2B type 1-O OS=Homo sapiens OX=9606 GN=H2BC17 PE=1 SV=3; Histone H2B type 1-N OS=Homo sapiens OX=9606 GN=H2BC15 PE=1 SV=3	0	3	0.3858	0	1	1	575.657	1724.96	1724.95	1.41	0.00081	0/0	0	0	2.21778e+06	HCD	MS2	24.0401	63.216	55.7207	21265	21259	220425_iNrich_HELA_MG132_Chymotrypsin_bRP_12.raw	F11.12	1534	4	FALSE	L	A	F11	chymotrypsin	312938	201080	0.608808	0.391192	MG132	1ST	10	158	0	FALSE	2;10;14	91035.1	NA	NA	NA
High	[Y].TGPEVSDPM.[S]	HCD	2.05	0.00037	0.0014	0.35	0.32	1	Sequest HT (2)	2	466.705	-0.99	55.739	21276	21276	P20810	NA	TGPEVSDPM	9	2	55.739	561738	9		NA	27	QE	0.309047	FALSE	Sequest HT	Sequest HT (B2)	B	2	Unambiguous	1	P20810	Calpastatin OS=Homo sapiens OX=9606 GN=CAST PE=1 SV=4	P20810	Calpastatin OS=Homo sapiens OX=9606 GN=CAST PE=1 SV=4	0	2	0.322	0	1	1	466.705	932.402	932.403	-0.99	-0.00046	0/0	0	0	2.90302e+06	HCD	MS2	45.5287	75.886	55.739	21276	21272	220425_iNrich_HELA_MG132_Chymotrypsin_bRP_12.raw	F11.12	717	1	FALSE	Y	T	F11	chymotrypsin	333499	930895	0.263762	0.736238	MG132	1ST	10	158	0	FALSE	NA	790010	NA	NA	NA
High	[L].kQVHPDTGISSkAM.[GS]	HCD	2.91	0.00013	0.00025	0.62	0.47	1	Sequest HT (2)	2	794.918	0.88	55.7584	21288	21288	Q16778; Q5QNW6; Q99879; P33778; P58876; Q96A08; Q93079; O60814; Q99880; P62807; P57053; Q8N257; P06899; P23527; Q99877	NA	KQVHPDTGISSKAM	14	2	55.758	561739	14	K1(Acetyl:2H(3));K12(Acetyl:2H(3))	Acetyl:2H(3)@K;Acetyl:2H(3)@K	27	QE	0.309178	FALSE	Sequest HT	Sequest HT (B2)	B	2	Unambiguous	15	Q96A08; O60814; Q8N257	Histone H2B type 1-A OS=Homo sapiens OX=9606 GN=H2BC1 PE=1 SV=3;Histone H2B type 1-K OS=Homo sapiens OX=9606 GN=H2BC12 PE=1 SV=3;Histone H2B type 3-B OS=Homo sapiens OX=9606 GN=H2BC26 PE=1 SV=3	Q16778; Q5QNW6; Q99879; P33778; P58876; Q96A08; Q93079; O60814; Q99880; P62807; P57053; Q8N257; P06899; P23527; Q99877	Histone H2B type 2-E OS=Homo sapiens OX=9606 GN=H2BC21 PE=1 SV=3; Histone H2B type 2-F OS=Homo sapiens OX=9606 GN=H2BC18 PE=1 SV=3; Histone H2B type 1-M OS=Homo sapiens OX=9606 GN=H2BC14 PE=1 SV=3; Histone H2B type 1-B OS=Homo sapiens OX=9606 GN=H2BC3 PE=1 SV=2; Histone H2B type 1-D OS=Homo sapiens OX=9606 GN=H2BC5 PE=1 SV=2; Histone H2B type 1-A OS=Homo sapiens OX=9606 GN=H2BC1 PE=1 SV=3; Histone H2B type 1-H OS=Homo sapiens OX=9606 GN=H2BC9 PE=1 SV=3; Histone H2B type 1-K OS=Homo sapiens OX=9606 GN=H2BC12 PE=1 SV=3; Histone H2B type 1-L OS=Homo sapiens OX=9606 GN=H2BC13 PE=1 SV=3; Histone H2B type 1-C/E/F/G/I OS=Homo sapiens OX=9606 GN=H2BC10 PE=1 SV=4; Histone H2B type F-S OS=Homo sapiens OX=9606 GN=H2BC12L PE=1 SV=2; Histone H2B type 3-B OS=Homo sapiens OX=9606 GN=H2BC26 PE=1 SV=3; Histone H2B type 1-J OS=Homo sapiens OX=9606 GN=H2BC11 PE=1 SV=3; Histone H2B type 1-O OS=Homo sapiens OX=9606 GN=H2BC17 PE=1 SV=3; Histone H2B type 1-N OS=Homo sapiens OX=9606 GN=H2BC15 PE=1 SV=3	0	2	0.4742	0	1	1	794.918	1588.83	1588.83	0.88	0.0007	0/0	0	0	9350396	HCD	MS2	33.7548	11.211	55.7584	21288	21285	220425_iNrich_HELA_MG132_Chymotrypsin_bRP_12.raw	F11.12	2243	3	FALSE	L	K	F11	chymotrypsin	2.58966e+06	512837	0.834702	0.165298	MG132	1ST	10	158	0	FALSE	1;12	579736	NA	NA	NA
High	[W].nTIDPEERERL.[T]	HCD	1.87	0.0018	0.012	0.153	0.22	1	Sequest HT (2)	2	708.861	-0.9	55.7814	21302	21302	P17655	Acetyl:2H(3	NTIDPEERERL	11	2	55.781	561740	11	N-Term(Acetyl:2H(3))	Acetyl:2H(3)@Any N-term	27	QE	0.309334	FALSE	Sequest HT	Sequest HT (B2)	B	2	Unambiguous	1	P17655	Calpain-2 catalytic subunit OS=Homo sapiens OX=9606 GN=CAPN2 PE=1 SV=6	P17655	Calpain-2 catalytic subunit OS=Homo sapiens OX=9606 GN=CAPN2 PE=1 SV=6	0	2	0.2246	0	1	1	708.861	1416.71	1416.72	-0.9	-0.00064	0/0	0	0	5.36024e+06	HCD	MS2	15.6348	37.776	55.7814	21302	21298	220425_iNrich_HELA_MG132_Chymotrypsin_bRP_12.raw	F11.12	2259	1	FALSE	W	N	F11	chymotrypsin	309736	2.0164e+06	0.133155	0.866845	MG132	1ST	10	158	0	FALSE	0	1696059	202.136	26359.6	0.0155417
High	[F].tGAVRGTL.[T]	HCD	2.35	0.0031	0.022	0.105	0.25	1	Sequest HT (2)	2	410.241	-1.22	55.7868	21306	21306	Q13614	Acetyl:2H(3	TGAVRGTL	8	2	55.787	561741	8	N-Term(Acetyl:2H(3))	Acetyl:2H(3)@Any N-term	27	QE	0.30937	FALSE	Sequest HT	Sequest HT (B2)	B	2	Unambiguous	1	Q13614	Myotubularin-related protein 2 OS=Homo sapiens OX=9606 GN=MTMR2 PE=1 SV=4	Q13614	Myotubularin-related protein 2 OS=Homo sapiens OX=9606 GN=MTMR2 PE=1 SV=4	0	2	0.2468	0	1	1	410.241	819.475	819.476	-1.22	-0.0005	0/0	0	0	2.12276e+06	HCD	MS2	25.2767	19.108	55.7868	21306	21298	220425_iNrich_HELA_MG132_Chymotrypsin_bRP_12.raw	F11.12	935	1	FALSE	F	T	F11	chymotrypsin	405670	1.13418e+06	0.263447	0.736553	MG132	1ST	10	158	0	FALSE	0	401026	NA	NA	NA
High	[M].pENVAPRSGATAGAAGGRGkGAY.[Q]	HCD	7.29	3.3e-05	1.2e-06	1.83	0.54	1	Sequest HT (2)	3	735.714	-0.16	55.7982	21312	21312	P50991	Acetyl:2H(3	PENVAPRSGATAGAAGGRGKGAY	23	3	55.798	561742	23	N-Term(Acetyl:2H(3));K20(Acetyl:2H(3))	Acetyl:2H(3)@Any N-term;Acetyl:2H(3)@K	27	QE	0.309447	FALSE	Sequest HT	Sequest HT (B2)	B	2	Unambiguous	1	P50991	T-complex protein 1 subunit delta OS=Homo sapiens OX=9606 GN=CCT4 PE=1 SV=4	P50991	T-complex protein 1 subunit delta OS=Homo sapiens OX=9606 GN=CCT4 PE=1 SV=4	0	3	0.535	0	1	1	735.714	2205.13	2205.13	-0.16	-0.00012	0/0	0	0	10434962	HCD	MS2	5.87551	25.983	55.7982	21312	21311	220425_iNrich_HELA_MG132_Chymotrypsin_bRP_12.raw	F11.12	2541	1	FALSE	M	P	F11	chymotrypsin	3179694	4.81488e+06	0.397731	0.602269	MG132	1ST	10	158	0	FALSE	0;20	908772	NA	NA	NA
High	[Y].VGDEAQSkRGIL.[T]	HCD	4.36	5.1e-05	5.6e-05	0.978	0.5	1	Sequest HT (2)	2	659.361	-3.65	55.7995	21313	21313	P63267; P60709; P62736; P68133; P68032; P63261	NA	VGDEAQSKRGIL	12	2	55.8	561743	12	K8(Acetyl:2H(3))	Acetyl:2H(3)@K	27	QE	0.309456	FALSE	Sequest HT	Sequest HT (B2)	B	2	Unambiguous	6	P63267; P60709; P68133; P63261	Actin, gamma-enteric smooth muscle OS=Homo sapiens OX=9606 GN=ACTG2 PE=1 SV=1;Actin, cytoplasmic 1 OS=Homo sapiens OX=9606 GN=ACTB PE=1 SV=1;Actin, alpha skeletal muscle OS=Homo sapiens OX=9606 GN=ACTA1 PE=1 SV=1;Actin, cytoplasmic 2 OS=Homo sapiens OX=9606 GN=ACTG1 PE=1 SV=1	P63267; P60709; P62736; P68133; P68032; P63261	Actin, gamma-enteric smooth muscle OS=Homo sapiens OX=9606 GN=ACTG2 PE=1 SV=1; Actin, cytoplasmic 1 OS=Homo sapiens OX=9606 GN=ACTB PE=1 SV=1; Actin, aortic smooth muscle OS=Homo sapiens OX=9606 GN=ACTA2 PE=1 SV=1; Actin, alpha skeletal muscle OS=Homo sapiens OX=9606 GN=ACTA1 PE=1 SV=1; Actin, alpha cardiac muscle 1 OS=Homo sapiens OX=9606 GN=ACTC1 PE=1 SV=1; Actin, cytoplasmic 2 OS=Homo sapiens OX=9606 GN=ACTG1 PE=1 SV=1	0	2	0.5023	0	1	1	659.361	1317.72	1317.72	-3.65	-0.00241	0/0	0	0	33072040	HCD	MS2	21.4075	44.007	55.7995	21313	21311	220425_iNrich_HELA_MG132_Chymotrypsin_bRP_12.raw	F11.12	1777	4	FALSE	Y	V	F11	chymotrypsin	2.6226e+06	4.98707e+06	0.34464	0.65536	MG132	1ST	10	158	0	FALSE	8	1008864	NA	NA	NA
High	[L].kQVHPDTGISSkAM.[GS]	HCD	3.55	0.00018	0.00039	0.529	0.26	1	Sequest HT (2)	3	530.282	2.87	55.8224	21327	21327	Q16778; Q5QNW6; Q99879; P33778; P58876; Q96A08; Q93079; O60814; Q99880; P62807; P57053; Q8N257; P06899; P23527; Q99877	NA	KQVHPDTGISSKAM	14	3	55.822	561744	14	K1(Acetyl:2H(3));K12(Acetyl:2H(3))	Acetyl:2H(3)@K;Acetyl:2H(3)@K	27	QE	0.309611	FALSE	Sequest HT	Sequest HT (B2)	B	2	Unambiguous	15	Q96A08; O60814; Q8N257	Histone H2B type 1-A OS=Homo sapiens OX=9606 GN=H2BC1 PE=1 SV=3;Histone H2B type 1-K OS=Homo sapiens OX=9606 GN=H2BC12 PE=1 SV=3;Histone H2B type 3-B OS=Homo sapiens OX=9606 GN=H2BC26 PE=1 SV=3	Q16778; Q5QNW6; Q99879; P33778; P58876; Q96A08; Q93079; O60814; Q99880; P62807; P57053; Q8N257; P06899; P23527; Q99877	Histone H2B type 2-E OS=Homo sapiens OX=9606 GN=H2BC21 PE=1 SV=3; Histone H2B type 2-F OS=Homo sapiens OX=9606 GN=H2BC18 PE=1 SV=3; Histone H2B type 1-M OS=Homo sapiens OX=9606 GN=H2BC14 PE=1 SV=3; Histone H2B type 1-B OS=Homo sapiens OX=9606 GN=H2BC3 PE=1 SV=2; Histone H2B type 1-D OS=Homo sapiens OX=9606 GN=H2BC5 PE=1 SV=2; Histone H2B type 1-A OS=Homo sapiens OX=9606 GN=H2BC1 PE=1 SV=3; Histone H2B type 1-H OS=Homo sapiens OX=9606 GN=H2BC9 PE=1 SV=3; Histone H2B type 1-K OS=Homo sapiens OX=9606 GN=H2BC12 PE=1 SV=3; Histone H2B type 1-L OS=Homo sapiens OX=9606 GN=H2BC13 PE=1 SV=3; Histone H2B type 1-C/E/F/G/I OS=Homo sapiens OX=9606 GN=H2BC10 PE=1 SV=4; Histone H2B type F-S OS=Homo sapiens OX=9606 GN=H2BC12L PE=1 SV=2; Histone H2B type 3-B OS=Homo sapiens OX=9606 GN=H2BC26 PE=1 SV=3; Histone H2B type 1-J OS=Homo sapiens OX=9606 GN=H2BC11 PE=1 SV=3; Histone H2B type 1-O OS=Homo sapiens OX=9606 GN=H2BC17 PE=1 SV=3; Histone H2B type 1-N OS=Homo sapiens OX=9606 GN=H2BC15 PE=1 SV=3	0	3	0.2592	0	1	1	530.282	1588.83	1588.83	2.87	0.00152	0/0	0	0	6.37488e+06	HCD	MS2	15.6454	12.841	55.8224	21327	21324	220425_iNrich_HELA_MG132_Chymotrypsin_bRP_12.raw	F11.12	2228	3	FALSE	L	K	F11	chymotrypsin	2.13117e+06	1.20197e+06	0.639387	0.360613	MG132	1ST	10	158	0	FALSE	1;12	858780	NA	NA	NA
High	[Y].VGDEAQSkRGIL.[T]	HCD	2.58	0.00064	0.0032	0.265	0.47	1	Sequest HT (2)	2	659.36	-6.16	55.8331	21335	21335	P63267; P60709; P62736; P68133; P68032; P63261	NA	VGDEAQSKRGIL	12	2	55.833	561745	12	K8(Acetyl:2H(3))	Acetyl:2H(3)@K	27	QE	0.309683	FALSE	Sequest HT	Sequest HT (B2)	B	2	Unambiguous	6	P63267; P60709; P68133; P63261	Actin, gamma-enteric smooth muscle OS=Homo sapiens OX=9606 GN=ACTG2 PE=1 SV=1;Actin, cytoplasmic 1 OS=Homo sapiens OX=9606 GN=ACTB PE=1 SV=1;Actin, alpha skeletal muscle OS=Homo sapiens OX=9606 GN=ACTA1 PE=1 SV=1;Actin, cytoplasmic 2 OS=Homo sapiens OX=9606 GN=ACTG1 PE=1 SV=1	P63267; P60709; P62736; P68133; P68032; P63261	Actin, gamma-enteric smooth muscle OS=Homo sapiens OX=9606 GN=ACTG2 PE=1 SV=1; Actin, cytoplasmic 1 OS=Homo sapiens OX=9606 GN=ACTB PE=1 SV=1; Actin, aortic smooth muscle OS=Homo sapiens OX=9606 GN=ACTA2 PE=1 SV=1; Actin, alpha skeletal muscle OS=Homo sapiens OX=9606 GN=ACTA1 PE=1 SV=1; Actin, alpha cardiac muscle 1 OS=Homo sapiens OX=9606 GN=ACTC1 PE=1 SV=1; Actin, cytoplasmic 2 OS=Homo sapiens OX=9606 GN=ACTG1 PE=1 SV=1	0	0	0.469	0	1	1	659.36	1317.71	1317.72	-6.16	-0.00406	0/0	0	0	18914300	HCD	MS2	59.9073	2.937	55.8331	21335	21324	220425_iNrich_HELA_MG132_Chymotrypsin_bRP_12.raw	F11.12	1768	4	FALSE	Y	V	F11	chymotrypsin	3.2282e+06	7.33034e+06	0.305743	0.694257	MG132	1ST	10	158	0	FALSE	8	1872793	NA	NA	NA
High	[M].pENVAPRSGATAGAAGGRGkGAY.[Q]	HCD	2.26	5.9e-05	0.00011	0.826	0.5	1	Sequest HT (2)	2	1103.07	1.57	55.8619	21351	21351	P50991	Acetyl:2H(3	PENVAPRSGATAGAAGGRGKGAY	23	2	55.862	561746	23	N-Term(Acetyl:2H(3));K20(Acetyl:2H(3))	Acetyl:2H(3)@Any N-term;Acetyl:2H(3)@K	27	QE	0.309878	FALSE	Sequest HT	Sequest HT (B2)	B	2	Unambiguous	1	P50991	T-complex protein 1 subunit delta OS=Homo sapiens OX=9606 GN=CCT4 PE=1 SV=4	P50991	T-complex protein 1 subunit delta OS=Homo sapiens OX=9606 GN=CCT4 PE=1 SV=4	0	2	0.5044	0	1	1	1103.07	2205.13	2205.13	1.57	0.00173	0/0	0	0	5.11862e+06	HCD	MS2	0	39.385	55.8619	21351	21350	220425_iNrich_HELA_MG132_Chymotrypsin_bRP_12.raw	F11.12	2525	1	FALSE	M	P	F11	chymotrypsin	296211	107249	0.734177	0.265823	MG132	1ST	10	158	0	FALSE	0;20	124883	NA	NA	NA
