## Supplementary Data 2 for "Implementing N-terminomics and machine learning to probe *in vivo* Nt-arginylation" (part 447 of 448)

### Sheet: All identified PSM (continued)
Confidence	Sequence	ActivationÂ Type	XCorr	Percolator q-Value	Percolator PEP	Percolator SVMScore	Î”Score	Rank	SearchÂ Engine	Charge	PrecursorÂ m/zÂ [Da]	error [ppm]	RT	scan_num	Last Scan	Protein Accessions	nmod	strip_seq	seq_len	charge	rt	index	nAA	Modifications	mods	nce	instrument	rt_norm	Checked	Identifying Node Type	Identifying Node	Search ID	Identifying Node No	PSM Ambiguity	Number of Proteins	Master Protein Accessions	Master Protein Descriptions	Protein Accessions	Protein Descriptions	Number of Missed Cleavages	Original Precursor Charge	Delta Score	Delta Cn	Search Engine Rank	Concatenated Rank	mz in Da	MHplus in Da	Theo MHplus in Da	Delta M in ppm	Delta mz in Da	Ions Matched	Matched Ions	Total Ions	Intensity	Activation Type	MS Order	Isolation Interference in Percent	Ion Inject Time in ms	RT in min	Last Scan	Master Scans	Spectrum File	File ID	Peptides Matched	Number of Protein Groups	Contaminant	P1	P1prime	file_id_series	enzyme	bion_int	yion_int	bion_int_perc	yion_int_perc	fraction	replicate	left_time	right_time	nt_arg	artefact_arg	mod_sites	ion_int_relative_max	diagnostic_ion_mz	diagnostic_ion_int	diagnostic_ion_int_relative
High	[Y].NIEQEQkL.[A]	HCD	2.76	0.0031	0.022	0.105	0.32	1	Sequest HT (2)	1	1046.56	4.53	55.8728	21359	21359	P61160	NA	NIEQEQKL	8	1	55.873	561747	8	K7(Acetyl:2H(3))	Acetyl:2H(3)@K	27	QE	0.309951	FALSE	Sequest HT	Sequest HT (B2)	B	2	Unambiguous	1	P61160	Actin-related protein 2 OS=Homo sapiens OX=9606 GN=ACTR2 PE=1 SV=1	P61160	Actin-related protein 2 OS=Homo sapiens OX=9606 GN=ACTR2 PE=1 SV=1	0	1	0.3225	0	1	1	1046.56	1046.56	1046.56	4.53	0.00474	0/0	0	0	2149034	HCD	MS2	50.8658	62.128	55.8728	21359	21350	220425_iNrich_HELA_MG132_Chymotrypsin_bRP_12.raw	F11.12	1718	1	FALSE	Y	N	F11	chymotrypsin	219578	93241.7	0.701931	0.298069	MG132	1ST	10	158	0	FALSE	7	82732.5	NA	NA	NA
High	[F].aVVNHQGTL.[E]	HCD	2.14	0.0012	0.0073	0.194	0.18	1	Sequest HT (2)	2	492.271	-0.35	55.8748	21360	21360	A6NNY8; Q9UPT9	Acetyl:2H(3	AVVNHQGTL	9	2	55.875	561748	9	N-Term(Acetyl:2H(3))	Acetyl:2H(3)@Any N-term	27	QE	0.309965	FALSE	Sequest HT	Sequest HT (B2)	B	2	Unambiguous	2	Q9UPT9	Ubiquitin carboxyl-terminal hydrolase 22 OS=Homo sapiens OX=9606 GN=USP22 PE=1 SV=2	A6NNY8; Q9UPT9	Ubiquitin carboxyl-terminal hydrolase 27 OS=Homo sapiens OX=9606 GN=USP27X PE=1 SV=3; Ubiquitin carboxyl-terminal hydrolase 22 OS=Homo sapiens OX=9606 GN=USP22 PE=1 SV=2	0	2	0.1776	0	1	1	492.271	983.534	983.535	-0.35	-0.00017	0/0	0	0	2.02514e+06	HCD	MS2	17.9453	84.628	55.8748	21360	21350	220425_iNrich_HELA_MG132_Chymotrypsin_bRP_12.raw	F11.12	1653	1	FALSE	F	A	F11	chymotrypsin	79212.2	186947	0.297612	0.702388	MG132	1ST	10	158	0	FALSE	0	81476.6	NA	NA	NA
High	[F].NmkSAVEDEGL.[K]	HCD	2.41	0.00036	0.0013	0.353	0.58	1	Sequest HT (2)	1	1253.58	1.6	55.9758	21421	21421	P0DMV9	NA	NMKSAVEDEGL	11	1	55.976	561749	11	M2(Oxidation);K3(Acetyl:2H(3))	Oxidation@M;Acetyl:2H(3)@K	27	QE	0.310647	FALSE	Sequest HT	Sequest HT (B2)	B	2	Unambiguous	1	P0DMV9	Heat shock 70 kDa protein 1B OS=Homo sapiens OX=9606 GN=HSPA1B PE=1 SV=1	P0DMV9	Heat shock 70 kDa protein 1B OS=Homo sapiens OX=9606 GN=HSPA1B PE=1 SV=1	1	1	0.5809	0	1	1	1253.58	1253.58	1253.58	1.6	0.002	0/0	0	0	2.42344e+06	HCD	MS2	0	88.849	55.9758	21421	21415	220425_iNrich_HELA_MG132_Chymotrypsin_bRP_12.raw	F11.12	1447	1	FALSE	F	N	F11	chymotrypsin	337987	45913	0.880404	0.119596	MG132	1ST	10	158	0	FALSE	2;3	104457	NA	NA	NA
High	[F].RkPANDITSQL.[E]	HCD	2.85	0.00016	0.00035	0.552	0.33	1	Sequest HT (2)	2	644.359	1.11	56.0194	21448	21448	Q8NC51; Q5JVS0	NA	RKPANDITSQL	11	2	56.019	561750	11	K2(Acetyl:2H(3))	Acetyl:2H(3)@K	27	QE	0.310942	FALSE	Sequest HT	Sequest HT (B2)	B	2	Unambiguous	2	Q8NC51; Q5JVS0	Plasminogen activator inhibitor 1 RNA-binding protein OS=Homo sapiens OX=9606 GN=SERBP1 PE=1 SV=2;Intracellular hyaluronan-binding protein 4 OS=Homo sapiens OX=9606 GN=HABP4 PE=1 SV=1	Q8NC51; Q5JVS0	Plasminogen activator inhibitor 1 RNA-binding protein OS=Homo sapiens OX=9606 GN=SERBP1 PE=1 SV=2; Intracellular hyaluronan-binding protein 4 OS=Homo sapiens OX=9606 GN=HABP4 PE=1 SV=1	0	2	0.3263	0	1	1	644.359	1287.71	1287.71	1.11	0.00071	0/0	0	0	6.5517e+06	HCD	MS2	31.9268	34.598	56.0194	21448	21441	220425_iNrich_HELA_MG132_Chymotrypsin_bRP_12.raw	F11.12	1540	2	FALSE	F	R	F11	chymotrypsin	1.87635e+06	256084	0.87991	0.12009	MG132	1ST	10	158	0	FALSE	2	711219	NA	NA	NA
High	[Y].SNRVVDLM.[A]	HCD	2.54	0.0013	0.0087	0.179	0.3	1	Sequest HT (2)	2	467.245	0.36	56.0347	21457	21457	P04406	NA	SNRVVDLM	8	2	56.035	561751	8		NA	27	QE	0.311045	FALSE	Sequest HT	Sequest HT (B2)	B	2	Unambiguous	1	P04406	Glyceraldehyde-3-phosphate dehydrogenase OS=Homo sapiens OX=9606 GN=GAPDH PE=1 SV=3	P04406	Glyceraldehyde-3-phosphate dehydrogenase OS=Homo sapiens OX=9606 GN=GAPDH PE=1 SV=3	1	2	0.2992	0	1	1	467.245	933.483	933.482	0.36	0.00017	0/0	0	0	5.90592e+06	HCD	MS2	7.06412	17.512	56.0347	21457	21454	220425_iNrich_HELA_MG132_Chymotrypsin_bRP_12.raw	F11.12	1625	1	FALSE	Y	S	F11	chymotrypsin	2.24198e+06	1.30386e+06	0.632284	0.367716	MG132	1ST	10	158	0	FALSE	NA	1334549	NA	NA	NA
High	[L].rTVESEAASY.[L]	HCD	3.12	0.00037	0.0014	0.344	0.36	1	Sequest HT (2)	2	579.28	2.02	56.0558	21470	21470	P61289	Acetyl:2H(3	RTVESEAASY	10	2	56.056	561752	10	N-Term(Acetyl:2H(3))	Acetyl:2H(3)@Any N-term	27	QE	0.311188	TRUE	Sequest HT	Sequest HT (B2)	B	2	Unambiguous	1	P61289	Proteasome activator complex subunit 3 OS=Homo sapiens OX=9606 GN=PSME3 PE=1 SV=1	P61289	Proteasome activator complex subunit 3 OS=Homo sapiens OX=9606 GN=PSME3 PE=1 SV=1	0	2	0.3558	0	1	1	579.28	1157.55	1157.55	2.02	0.00117	0/0	0	0	2.89831e+06	HCD	MS2	47.672	55.616	56.0558	21470	21467	220425_iNrich_HELA_MG132_Chymotrypsin_bRP_12.raw	F11.12	1518	1	FALSE	L	R	F11	chymotrypsin	937698	790072	0.542722	0.457278	MG132	1ST	10	158	1	TRUE	0	470011	202.138	20100.6	0.0427663
High	[Y].VGDEAQSkRGIL.[T]	HCD	3.11	5.9e-05	0.00013	0.783	0.52	1	Sequest HT (2)	2	659.363	-0.96	56.14	21520	21520	P63267; P60709; P62736; P68133; P68032; P63261	NA	VGDEAQSKRGIL	12	2	56.14	561753	12	K8(Acetyl:2H(3))	Acetyl:2H(3)@K	27	QE	0.311757	FALSE	Sequest HT	Sequest HT (B2)	B	2	Unambiguous	6	P63267; P60709; P68133; P63261	Actin, gamma-enteric smooth muscle OS=Homo sapiens OX=9606 GN=ACTG2 PE=1 SV=1;Actin, cytoplasmic 1 OS=Homo sapiens OX=9606 GN=ACTB PE=1 SV=1;Actin, alpha skeletal muscle OS=Homo sapiens OX=9606 GN=ACTA1 PE=1 SV=1;Actin, cytoplasmic 2 OS=Homo sapiens OX=9606 GN=ACTG1 PE=1 SV=1	P63267; P60709; P62736; P68133; P68032; P63261	Actin, gamma-enteric smooth muscle OS=Homo sapiens OX=9606 GN=ACTG2 PE=1 SV=1; Actin, cytoplasmic 1 OS=Homo sapiens OX=9606 GN=ACTB PE=1 SV=1; Actin, aortic smooth muscle OS=Homo sapiens OX=9606 GN=ACTA2 PE=1 SV=1; Actin, alpha skeletal muscle OS=Homo sapiens OX=9606 GN=ACTA1 PE=1 SV=1; Actin, alpha cardiac muscle 1 OS=Homo sapiens OX=9606 GN=ACTC1 PE=1 SV=1; Actin, cytoplasmic 2 OS=Homo sapiens OX=9606 GN=ACTG1 PE=1 SV=1	0	2	0.5177	0	1	1	659.363	1317.72	1317.72	-0.96	-0.00063	0/0	0	0	6.12756e+06	HCD	MS2	9.80868	8.004	56.14	21520	21519	220425_iNrich_HELA_MG132_Chymotrypsin_bRP_12.raw	F11.12	1741	4	FALSE	Y	V	F11	chymotrypsin	874662	1930455	0.311809	0.688191	MG132	1ST	10	158	0	FALSE	8	515480	NA	NA	NA
High	[M].sIHTkTTSGY.[A]	HCD	2.71	0.00022	0.00067	0.44	0.61	1	Sequest HT (2)	1	1184.61	1.13	56.146	21524	21524	P05787	Acetyl:2H(3	SIHTKTTSGY	10	1	56.146	561754	10	N-Term(Acetyl:2H(3));K5(Acetyl:2H(3))	Acetyl:2H(3)@Any N-term;Acetyl:2H(3)@K	27	QE	0.311797	FALSE	Sequest HT	Sequest HT (B2)	B	2	Unambiguous	1	P05787	Keratin, type II cytoskeletal 8 OS=Homo sapiens OX=9606 GN=KRT8 PE=1 SV=7	P05787	Keratin, type II cytoskeletal 8 OS=Homo sapiens OX=9606 GN=KRT8 PE=1 SV=7	0	1	0.6089	0	1	1	1184.61	1184.61	1184.61	1.13	0.00134	0/0	0	0	2653258	HCD	MS2	0	74.698	56.146	21524	21519	220425_iNrich_HELA_MG132_Chymotrypsin_bRP_12.raw	F11.12	1861	1	FALSE	M	S	F11	chymotrypsin	667317	141187	0.825373	0.174627	MG132	1ST	10	158	0	FALSE	0;5	220282	NA	NA	NA
High	[F].ERVPGPVQQAL.[Q]	HCD	2.68	9.6e-05	0.00018	0.691	0.37	1	Sequest HT (2)	2	597.335	-0.79	56.1883	21550	21550	Q9Y4L1	NA	ERVPGPVQQAL	11	2	56.188	561755	11		NA	27	QE	0.312083	FALSE	Sequest HT	Sequest HT (B2)	B	2	Unambiguous	1	Q9Y4L1	Hypoxia up-regulated protein 1 OS=Homo sapiens OX=9606 GN=HYOU1 PE=1 SV=1	Q9Y4L1	Hypoxia up-regulated protein 1 OS=Homo sapiens OX=9606 GN=HYOU1 PE=1 SV=1	0	2	0.3731	0	1	1	597.335	1193.66	1193.66	-0.79	-0.00047	0/0	0	0	3.16992e+06	HCD	MS2	25.0456	58.847	56.1883	21550	21545	220425_iNrich_HELA_MG132_Chymotrypsin_bRP_12.raw	F11.12	1512	1	FALSE	F	E	F11	chymotrypsin	701336	343283	0.671379	0.328621	MG132	1ST	10	158	0	FALSE	NA	136671	202.139	26456	0.193574
High	[L].aEkREHEkEVL.[Q]	HCD	2.25	0.0002	0.00052	0.481	0.2	1	Sequest HT (2)	2	751.913	1.54	56.2526	21588	21588	P16949	Acetyl:2H(3	AEKREHEKEVL	11	2	56.253	561756	11	N-Term(Acetyl:2H(3));K3(Acetyl:2H(3));K8(Acetyl:2H(3))	Acetyl:2H(3)@Any N-term;Acetyl:2H(3)@K;Acetyl:2H(3)@K	27	QE	0.312518	FALSE	Sequest HT	Sequest HT (B2)	B	2	Unambiguous	1	P16949	Stathmin OS=Homo sapiens OX=9606 GN=STMN1 PE=1 SV=3	P16949	Stathmin OS=Homo sapiens OX=9606 GN=STMN1 PE=1 SV=3	0	2	0.2044	0	1	1	751.913	1502.82	1502.82	1.54	0.00116	0/0	0	0	6.43732e+06	HCD	MS2	17.5709	34.523	56.2526	21588	21584	220425_iNrich_HELA_MG132_Chymotrypsin_bRP_12.raw	F11.12	1865	1	FALSE	L	A	F11	chymotrypsin	3.81376e+06	170012	0.957324	0.0426762	MG132	1ST	10	158	0	FALSE	0;3;8	1531406	NA	NA	NA
High	[M].SNLDSNRDNEVDF.[Q]	HCD	3.87	5.9e-05	9.4e-05	0.854	0.49	1	Sequest HT (2)	2	762.834	3.28	56.2539	21589	21589	P26447	NA	SNLDSNRDNEVDF	13	2	56.254	561757	13		NA	27	QE	0.312526	FALSE	Sequest HT	Sequest HT (B2)	B	2	Unambiguous	1	P26447	Protein S100-A4 OS=Homo sapiens OX=9606 GN=S100A4 PE=1 SV=1	P26447	Protein S100-A4 OS=Homo sapiens OX=9606 GN=S100A4 PE=1 SV=1	1	2	0.4935	0	1	1	762.834	1524.66	1524.66	3.28	0.0025	0/0	0	0	4.83176e+06	HCD	MS2	26.4803	38.723	56.2539	21589	21584	220425_iNrich_HELA_MG132_Chymotrypsin_bRP_12.raw	F11.12	864	1	FALSE	M	S	F11	chymotrypsin	1.15635e+06	764731	0.601926	0.398074	MG132	1ST	10	158	0	FALSE	NA	508632	NA	NA	NA
High	[L].cTGQIkTGAPcRSERL.[A]	HCD	1.77	0.00025	0.00074	0.426	0.43	1	Sequest HT (2)	2	962.488	2.04	56.3454	21646	21646	P13929; P09104; P06733	Acetyl:2H(3	CTGQIKTGAPCRSERL	16	2	56.345	561758	16	N-Term(Acetyl:2H(3));C1(Carbamidomethyl);K6(Acetyl:2H(3));C11(Carbamidomethyl)	Acetyl:2H(3)@Any N-term;Carbamidomethyl@C;Acetyl:2H(3)@K;Carbamidomethyl@C	27	QE	0.313145	FALSE	Sequest HT	Sequest HT (B2)	B	2	Unambiguous	3	P13929; P09104; P06733	Beta-enolase OS=Homo sapiens OX=9606 GN=ENO3 PE=1 SV=5;Gamma-enolase OS=Homo sapiens OX=9606 GN=ENO2 PE=1 SV=3;Alpha-enolase OS=Homo sapiens OX=9606 GN=ENO1 PE=1 SV=2	P13929; P09104; P06733	Beta-enolase OS=Homo sapiens OX=9606 GN=ENO3 PE=1 SV=5; Gamma-enolase OS=Homo sapiens OX=9606 GN=ENO2 PE=1 SV=3; Alpha-enolase OS=Homo sapiens OX=9606 GN=ENO1 PE=1 SV=2	0	2	0.4294	0	1	1	962.488	1923.97	1923.96	2.04	0.00196	0/0	0	0	4898513	HCD	MS2	23.8407	40.139	56.3454	21646	21636	220425_iNrich_HELA_MG132_Chymotrypsin_bRP_12.raw	F11.12	2482	3	FALSE	L	C	F11	chymotrypsin	130316	23441.8	0.847541	0.152459	MG132	1ST	10	158	0	FALSE	0;1;6;11	36802.2	NA	NA	NA
High	[M].SmkEVDEQmL.[NAS]	HCD	1.87	0.0054	0.038	0.058	0.22	1	Sequest HT (2)	2	643.789	1.71	56.3639	21657	21657	Q13885; Q13509; P04350; Q9BUF5; P07437; P68371; Q9BVA1	NA	SMKEVDEQML	10	2	56.364	561759	10	M2(Oxidation);K3(Acetyl:2H(3));M9(Oxidation)	Oxidation@M;Acetyl:2H(3)@K;Oxidation@M	27	QE	0.31327	FALSE	Sequest HT	Sequest HT (B2)	B	2	Unambiguous	7	Q13509; P04350; Q9BUF5; P07437; P68371; Q9BVA1	Tubulin beta-3 chain OS=Homo sapiens OX=9606 GN=TUBB3 PE=1 SV=2;Tubulin beta-4A chain OS=Homo sapiens OX=9606 GN=TUBB4A PE=1 SV=2;Tubulin beta-6 chain OS=Homo sapiens OX=9606 GN=TUBB6 PE=1 SV=1;Tubulin beta chain OS=Homo sapiens OX=9606 GN=TUBB PE=1 SV=2;Tubulin beta-4B chain OS=Homo sapiens OX=9606 GN=TUBB4B PE=1 SV=1;Tubulin beta-2B chain OS=Homo sapiens OX=9606 GN=TUBB2B PE=1 SV=1	Q13885; Q13509; P04350; Q9BUF5; P07437; P68371; Q9BVA1	Tubulin beta-2A chain OS=Homo sapiens OX=9606 GN=TUBB2A PE=1 SV=1; Tubulin beta-3 chain OS=Homo sapiens OX=9606 GN=TUBB3 PE=1 SV=2; Tubulin beta-4A chain OS=Homo sapiens OX=9606 GN=TUBB4A PE=1 SV=2; Tubulin beta-6 chain OS=Homo sapiens OX=9606 GN=TUBB6 PE=1 SV=1; Tubulin beta chain OS=Homo sapiens OX=9606 GN=TUBB PE=1 SV=2; Tubulin beta-4B chain OS=Homo sapiens OX=9606 GN=TUBB4B PE=1 SV=1; Tubulin beta-2B chain OS=Homo sapiens OX=9606 GN=TUBB2B PE=1 SV=1	2	2	0.2193	0	1	1	643.789	1286.57	1286.57	1.71	0.0011	0/0	0	0	5545724	HCD	MS2	53.6806	37.613	56.3639	21657	21649	220425_iNrich_HELA_MG132_Chymotrypsin_bRP_12.raw	F11.12	1025	6	FALSE	M	S	F11	chymotrypsin	515990	259703	0.665199	0.334801	MG132	1ST	10	158	0	FALSE	2;3;9	150929	NA	NA	NA
High	[L].AVARDDGLF.[S]	HCD	1.97	0.008	0.057	0.021	0.18	1	Sequest HT (2)	2	482.249	0.75	56.3664	21659	21659	P37802	NA	AVARDDGLF	9	2	56.366	561760	9		NA	27	QE	0.313286	FALSE	Sequest HT	Sequest HT (B2)	B	2	Unambiguous	1	P37802	Transgelin-2 OS=Homo sapiens OX=9606 GN=TAGLN2 PE=1 SV=3	P37802	Transgelin-2 OS=Homo sapiens OX=9606 GN=TAGLN2 PE=1 SV=3	1	2	0.1827	0	1	1	482.249	963.49	963.489	0.75	0.00036	0/0	0	0	9894583	HCD	MS2	35.3444	7.353	56.3664	21659	21649	220425_iNrich_HELA_MG132_Chymotrypsin_bRP_12.raw	F11.12	1784	1	FALSE	L	A	F11	chymotrypsin	4.28838e+06	2.43115e+06	0.638197	0.361803	MG132	1ST	10	158	0	FALSE	NA	2089957	NA	NA	NA
High	[L].ekRQLQERF.[T]	HCD	1.81	0.00026	0.0008	0.415	0.13	1	Sequest HT (2)	2	630.85	3.07	56.4056	21683	21683	O75116	Glu->pyro-Glu	EKRQLQERF	9	2	56.406	561761	9	N-Term(Glu->pyro-Glu);K2(Acetyl:2H(3))	Glu->pyro-Glu@E^Any N-term;Acetyl:2H(3)@K	27	QE	0.313551	FALSE	Sequest HT	Sequest HT (B2)	B	2	Unambiguous	1	O75116	Rho-associated protein kinase 2 OS=Homo sapiens OX=9606 GN=ROCK2 PE=1 SV=4	O75116	Rho-associated protein kinase 2 OS=Homo sapiens OX=9606 GN=ROCK2 PE=1 SV=4	1	0	0.1271	0	1	1	630.85	1260.69	1260.69	3.07	0.00193	0/0	0	0	4627410	HCD	MS2	73.3247	41.928	56.4056	21683	21675	220425_iNrich_HELA_MG132_Chymotrypsin_bRP_12.raw	F11.12	1625	1	FALSE	L	E	F11	chymotrypsin	392666	268582	0.593825	0.406175	MG132	1ST	10	158	0	FALSE	0;2	129421	NA	NA	NA
High	[L].TEAPLNPkANREkM.[T]	HCD	3.53	3.3e-05	1.3e-05	1.31	0.59	1	Sequest HT (2)	2	844.948	-1.11	56.4403	21704	21704	P63267; Q9BYX7; P0CG39; P60709; Q6S8J3; P62736; P68133; P0CG38; P68032; P63261	NA	TEAPLNPKANREKM	14	2	56.44	561762	14	K8(Acetyl:2H(3));K13(Acetyl:2H(3))	Acetyl:2H(3)@K;Acetyl:2H(3)@K	27	QE	0.313786	FALSE	Sequest HT	Sequest HT (B2)	B	2	Unambiguous	10	P63267; P60709; P68133; P0CG38; P63261	Actin, gamma-enteric smooth muscle OS=Homo sapiens OX=9606 GN=ACTG2 PE=1 SV=1;Actin, cytoplasmic 1 OS=Homo sapiens OX=9606 GN=ACTB PE=1 SV=1;Actin, alpha skeletal muscle OS=Homo sapiens OX=9606 GN=ACTA1 PE=1 SV=1;POTE ankyrin domain family member I OS=Homo sapiens OX=9606 GN=POTEI PE=3 SV=1;Actin, cytoplasmic 2 OS=Homo sapiens OX=9606 GN=ACTG1 PE=1 SV=1	P63267; Q9BYX7; P0CG39; P60709; Q6S8J3; P62736; P68133; P0CG38; P68032; P63261	Actin, gamma-enteric smooth muscle OS=Homo sapiens OX=9606 GN=ACTG2 PE=1 SV=1; Putative beta-actin-like protein 3 OS=Homo sapiens OX=9606 GN=POTEKP PE=5 SV=1; POTE ankyrin domain family member J OS=Homo sapiens OX=9606 GN=POTEJ PE=3 SV=1; Actin, cytoplasmic 1 OS=Homo sapiens OX=9606 GN=ACTB PE=1 SV=1; POTE ankyrin domain family member E OS=Homo sapiens OX=9606 GN=POTEE PE=2 SV=3; Actin, aortic smooth muscle OS=Homo sapiens OX=9606 GN=ACTA2 PE=1 SV=1; Actin, alpha skeletal muscle OS=Homo sapiens OX=9606 GN=ACTA1 PE=1 SV=1; POTE ankyrin domain family member I OS=Homo sapiens OX=9606 GN=POTEI PE=3 SV=1; Actin, alpha cardiac muscle 1 OS=Homo sapiens OX=9606 GN=ACTC1 PE=1 SV=1; Actin, cytoplasmic 2 OS=Homo sapiens OX=9606 GN=ACTG1 PE=1 SV=1	1	2	0.5892	0	1	1	844.948	1688.89	1688.89	-1.11	-0.00094	0/0	0	0	6133960	HCD	MS2	0	33.107	56.4403	21704	21701	220425_iNrich_HELA_MG132_Chymotrypsin_bRP_12.raw	F11.12	2222	5	FALSE	L	T	F11	chymotrypsin	821630	1.76337e+06	0.317845	0.682155	MG132	1ST	10	158	0	FALSE	8;13	454740	NA	NA	NA
High	[L].kQVHPDTGISSkAM.[GS]	HCD	3.39	5.9e-05	0.00011	0.815	0.56	1	Sequest HT (2)	2	794.916	-1.94	56.4454	21708	21708	Q16778; Q5QNW6; Q99879; P33778; P58876; Q96A08; Q93079; O60814; Q99880; P62807; P57053; Q8N257; P06899; P23527; Q99877	NA	KQVHPDTGISSKAM	14	2	56.445	561763	14	K1(Acetyl:2H(3));K12(Acetyl:2H(3))	Acetyl:2H(3)@K;Acetyl:2H(3)@K	27	QE	0.31382	FALSE	Sequest HT	Sequest HT (B2)	B	2	Unambiguous	15	Q96A08; O60814; Q8N257	Histone H2B type 1-A OS=Homo sapiens OX=9606 GN=H2BC1 PE=1 SV=3;Histone H2B type 1-K OS=Homo sapiens OX=9606 GN=H2BC12 PE=1 SV=3;Histone H2B type 3-B OS=Homo sapiens OX=9606 GN=H2BC26 PE=1 SV=3	Q16778; Q5QNW6; Q99879; P33778; P58876; Q96A08; Q93079; O60814; Q99880; P62807; P57053; Q8N257; P06899; P23527; Q99877	Histone H2B type 2-E OS=Homo sapiens OX=9606 GN=H2BC21 PE=1 SV=3; Histone H2B type 2-F OS=Homo sapiens OX=9606 GN=H2BC18 PE=1 SV=3; Histone H2B type 1-M OS=Homo sapiens OX=9606 GN=H2BC14 PE=1 SV=3; Histone H2B type 1-B OS=Homo sapiens OX=9606 GN=H2BC3 PE=1 SV=2; Histone H2B type 1-D OS=Homo sapiens OX=9606 GN=H2BC5 PE=1 SV=2; Histone H2B type 1-A OS=Homo sapiens OX=9606 GN=H2BC1 PE=1 SV=3; Histone H2B type 1-H OS=Homo sapiens OX=9606 GN=H2BC9 PE=1 SV=3; Histone H2B type 1-K OS=Homo sapiens OX=9606 GN=H2BC12 PE=1 SV=3; Histone H2B type 1-L OS=Homo sapiens OX=9606 GN=H2BC13 PE=1 SV=3; Histone H2B type 1-C/E/F/G/I OS=Homo sapiens OX=9606 GN=H2BC10 PE=1 SV=4; Histone H2B type F-S OS=Homo sapiens OX=9606 GN=H2BC12L PE=1 SV=2; Histone H2B type 3-B OS=Homo sapiens OX=9606 GN=H2BC26 PE=1 SV=3; Histone H2B type 1-J OS=Homo sapiens OX=9606 GN=H2BC11 PE=1 SV=3; Histone H2B type 1-O OS=Homo sapiens OX=9606 GN=H2BC17 PE=1 SV=3; Histone H2B type 1-N OS=Homo sapiens OX=9606 GN=H2BC15 PE=1 SV=3	0	0	0.5634	0	1	1	794.916	1588.82	1588.83	-1.94	-0.00154	0/0	0	0	5.69933e+06	HCD	MS2	75.9114	33.772	56.4454	21708	21701	220425_iNrich_HELA_MG132_Chymotrypsin_bRP_12.raw	F11.12	2311	3	FALSE	L	K	F11	chymotrypsin	1.0946e+06	438160	0.714137	0.285863	MG132	1ST	10	158	0	FALSE	1;12	238552	NA	NA	NA
High	[L].qTAIADAEQRGEL.[A]	HCD	3.23	0.00013	0.00026	0.61	0.33	1	Sequest HT (2)	2	722.356	-1.6	56.4466	21709	21709	O95678	Acetyl	QTAIADAEQRGEL	13	2	56.447	561764	13	N-Term(Acetyl)	Acetyl@Any N-term	27	QE	0.313828	FALSE	Sequest HT	Sequest HT (B2)	B	2	Unambiguous	1	O95678	Keratin, type II cytoskeletal 75 OS=Homo sapiens OX=9606 GN=KRT75 PE=1 SV=2	O95678	Keratin, type II cytoskeletal 75 OS=Homo sapiens OX=9606 GN=KRT75 PE=1 SV=2	0	2	0.3282	0	1	1	722.356	1443.71	1443.71	-1.6	-0.00115	0/0	0	0	5.57376e+06	HCD	MS2	51.462	34.666	56.4466	21709	21701	220425_iNrich_HELA_MG132_Chymotrypsin_bRP_12.raw	F11.12	1987	1	FALSE	L	Q	F11	chymotrypsin	748525	1.67473e+06	0.308893	0.691107	MG132	1ST	10	158	0	FALSE	0	599474	NA	NA	NA
High	[F].NSVATARIF.[Y]	HCD	2.64	0.00067	0.0034	0.261	0.43	1	Sequest HT (2)	2	489.772	0.6	56.4715	21725	21725	P07099	NA	NSVATARIF	9	2	56.472	561765	9		NA	27	QE	0.313997	FALSE	Sequest HT	Sequest HT (B2)	B	2	Unambiguous	1	P07099	Epoxide hydrolase 1 OS=Homo sapiens OX=9606 GN=EPHX1 PE=1 SV=1	P07099	Epoxide hydrolase 1 OS=Homo sapiens OX=9606 GN=EPHX1 PE=1 SV=1	0	2	0.428	0	1	1	489.772	978.537	978.537	0.6	0.00029	0/0	0	0	4.02833e+06	HCD	MS2	55.6027	58.02	56.4715	21725	21714	220425_iNrich_HELA_MG132_Chymotrypsin_bRP_12.raw	F11.12	1685	1	FALSE	F	N	F11	chymotrypsin	303506	842532	0.26483	0.73517	MG132	1ST	10	158	0	FALSE	NA	320606	NA	NA	NA
High	[F].DEIVNIARQm.[R]	HCD	2.84	0.0023	0.016	0.131	0.3	1	Sequest HT (2)	2	602.805	3.02	56.4856	21733	21733	P30050	NA	DEIVNIARQM	10	2	56.486	561766	10	M10(Oxidation)	Oxidation@M	27	QE	0.314092	FALSE	Sequest HT	Sequest HT (B2)	B	2	Unambiguous	1	P30050	60S ribosomal protein L12 OS=Homo sapiens OX=9606 GN=RPL12 PE=1 SV=1	P30050	60S ribosomal protein L12 OS=Homo sapiens OX=9606 GN=RPL12 PE=1 SV=1	0	2	0.2993	0	1	1	602.805	1204.6	1204.6	3.02	0.00182	0/0	0	0	3933510	HCD	MS2	11.3945	47.097	56.4856	21733	21727	220425_iNrich_HELA_MG132_Chymotrypsin_bRP_12.raw	F11.12	1947	1	FALSE	F	D	F11	chymotrypsin	1.35915e+06	1.40387e+06	0.491907	0.508093	MG132	1ST	10	158	0	FALSE	10	970625	NA	NA	NA
High	[F].eRVHGEcIANL.[S]	HCD	2.33	0.00018	0.0004	0.523	0.38	1	Sequest HT (2)	2	640.315	1.65	56.5139	21752	21752	Q9Y4P3	Glu->pyro-Glu	ERVHGECIANL	11	2	56.514	561767	11	N-Term(Glu->pyro-Glu);C7(Carbamidomethyl)	Glu->pyro-Glu@E^Any N-term;Carbamidomethyl@C	27	QE	0.314283	FALSE	Sequest HT	Sequest HT (B2)	B	2	Unambiguous	1	Q9Y4P3	Transducin beta-like protein 2 OS=Homo sapiens OX=9606 GN=TBL2 PE=1 SV=1	Q9Y4P3	Transducin beta-like protein 2 OS=Homo sapiens OX=9606 GN=TBL2 PE=1 SV=1	0	0	0.382	0	1	1	640.315	1279.62	1279.62	1.65	0.00106	0/0	0	0	5.99591e+06	HCD	MS2	68.9233	6.56	56.5139	21752	21740	220425_iNrich_HELA_MG132_Chymotrypsin_bRP_12.raw	F11.12	1946	1	FALSE	F	E	F11	chymotrypsin	3.67408e+06	269218	0.931728	0.0682722	MG132	1ST	10	158	0	FALSE	0;7	1116610	NA	NA	NA
High	[L].VSRQVSDDLTERAATF.[G]	HCD	2.16	0.00022	0.00065	0.445	0.27	1	Sequest HT (2)	3	598.971	0.64	56.5424	21768	21768	P35232	NA	VSRQVSDDLTERAATF	16	3	56.542	561768	16		NA	27	QE	0.314476	FALSE	Sequest HT	Sequest HT (B2)	B	2	Unambiguous	1	P35232	Prohibitin 1 OS=Homo sapiens OX=9606 GN=PHB1 PE=1 SV=1	P35232	Prohibitin 1 OS=Homo sapiens OX=9606 GN=PHB1 PE=1 SV=1	1	0	0.2731	0	1	1	598.971	1794.9	1794.9	0.64	0.00038	0/0	0	0	1.10726e+06	HCD	MS2	91.3254	50.27	56.5424	21768	21766	220425_iNrich_HELA_MG132_Chymotrypsin_bRP_12.raw	F11.12	2490	1	FALSE	L	V	F11	chymotrypsin	113973	240758	0.321294	0.678706	MG132	1ST	10	158	0	FALSE	NA	121754	NA	NA	NA
High	[L].TEAPLNPkANREkM.[T]	HCD	2.31	0.00018	0.00039	0.531	0.36	1	Sequest HT (2)	3	563.635	0.55	56.5634	21781	21781	P63267; Q9BYX7; P0CG39; P60709; Q6S8J3; P62736; P68133; P0CG38; P68032; P63261	NA	TEAPLNPKANREKM	14	3	56.563	561769	14	K8(Acetyl:2H(3));K13(Acetyl:2H(3))	Acetyl:2H(3)@K;Acetyl:2H(3)@K	27	QE	0.314618	FALSE	Sequest HT	Sequest HT (B2)	B	2	Unambiguous	10	P63267; P60709; P68133; P0CG38; P63261	Actin, gamma-enteric smooth muscle OS=Homo sapiens OX=9606 GN=ACTG2 PE=1 SV=1;Actin, cytoplasmic 1 OS=Homo sapiens OX=9606 GN=ACTB PE=1 SV=1;Actin, alpha skeletal muscle OS=Homo sapiens OX=9606 GN=ACTA1 PE=1 SV=1;POTE ankyrin domain family member I OS=Homo sapiens OX=9606 GN=POTEI PE=3 SV=1;Actin, cytoplasmic 2 OS=Homo sapiens OX=9606 GN=ACTG1 PE=1 SV=1	P63267; Q9BYX7; P0CG39; P60709; Q6S8J3; P62736; P68133; P0CG38; P68032; P63261	Actin, gamma-enteric smooth muscle OS=Homo sapiens OX=9606 GN=ACTG2 PE=1 SV=1; Putative beta-actin-like protein 3 OS=Homo sapiens OX=9606 GN=POTEKP PE=5 SV=1; POTE ankyrin domain family member J OS=Homo sapiens OX=9606 GN=POTEJ PE=3 SV=1; Actin, cytoplasmic 1 OS=Homo sapiens OX=9606 GN=ACTB PE=1 SV=1; POTE ankyrin domain family member E OS=Homo sapiens OX=9606 GN=POTEE PE=2 SV=3; Actin, aortic smooth muscle OS=Homo sapiens OX=9606 GN=ACTA2 PE=1 SV=1; Actin, alpha skeletal muscle OS=Homo sapiens OX=9606 GN=ACTA1 PE=1 SV=1; POTE ankyrin domain family member I OS=Homo sapiens OX=9606 GN=POTEI PE=3 SV=1; Actin, alpha cardiac muscle 1 OS=Homo sapiens OX=9606 GN=ACTC1 PE=1 SV=1; Actin, cytoplasmic 2 OS=Homo sapiens OX=9606 GN=ACTG1 PE=1 SV=1	1	0	0.355	0	1	1	563.635	1688.89	1688.89	0.55	0.00031	0/0	0	0	4.15575e+06	HCD	MS2	84.4971	12.109	56.5634	21781	21779	220425_iNrich_HELA_MG132_Chymotrypsin_bRP_12.raw	F11.12	2286	5	FALSE	L	T	F11	chymotrypsin	526472	540634	0.493364	0.506636	MG132	1ST	10	158	0	FALSE	8;13	289898	NA	NA	NA
High	[L].RSmQDVVEDF.[K]	HCD	2.35	0.0018	0.012	0.155	0.21	1	Sequest HT (2)	2	621.277	0.42	56.574	21788	21788	P08729	NA	RSMQDVVEDF	10	2	56.574	561770	10	M3(Oxidation)	Oxidation@M	27	QE	0.314689	FALSE	Sequest HT	Sequest HT (B2)	B	2	Unambiguous	1	P08729	Keratin, type II cytoskeletal 7 OS=Homo sapiens OX=9606 GN=KRT7 PE=1 SV=5	P08729	Keratin, type II cytoskeletal 7 OS=Homo sapiens OX=9606 GN=KRT7 PE=1 SV=5	1	2	0.2085	0	1	1	621.277	1241.55	1241.55	0.42	0.00026	0/0	0	0	4.23068e+06	HCD	MS2	64.6722	15.853	56.574	21788	21779	220425_iNrich_HELA_MG132_Chymotrypsin_bRP_12.raw	F11.12	1157	1	FALSE	L	R	F11	chymotrypsin	1.29874e+06	875704	0.597275	0.402725	MG132	1ST	10	158	0	FALSE	3	547368	NA	NA	NA
High	[L].DVVRkESEScDcL.[Q]	HCD	3.11	3.3e-05	2e-05	1.21	0.38	1	Sequest HT (2)	2	821.37	2.31	56.6186	21815	21815	Q13885; Q9BVA1	NA	DVVRKESESCDCL	13	2	56.619	561771	13	K5(Acetyl:2H(3));C10(Carbamidomethyl);C12(Carbamidomethyl)	Acetyl:2H(3)@K;Carbamidomethyl@C;Carbamidomethyl@C	27	QE	0.314991	FALSE	Sequest HT	Sequest HT (B2)	B	2	Unambiguous	2	Q9BVA1	Tubulin beta-2B chain OS=Homo sapiens OX=9606 GN=TUBB2B PE=1 SV=1	Q13885; Q9BVA1	Tubulin beta-2A chain OS=Homo sapiens OX=9606 GN=TUBB2A PE=1 SV=1; Tubulin beta-2B chain OS=Homo sapiens OX=9606 GN=TUBB2B PE=1 SV=1	0	0	0.3762	0	1	1	821.37	1641.73	1641.73	2.31	0.0019	0/0	0	0	3.89647e+06	HCD	MS2	75.8962	42.464	56.6186	21815	21805	220425_iNrich_HELA_MG132_Chymotrypsin_bRP_12.raw	F11.12	1194	1	FALSE	L	D	F11	chymotrypsin	917992	223883	0.803934	0.196066	MG132	1ST	10	158	0	FALSE	5;10;12	209848	NA	NA	NA
High	[Y].VGDEAQSkRGIL.[T]	HCD	2.47	0.00013	0.00027	0.608	0.4	1	Sequest HT (2)	2	659.366	3.23	56.6629	21841	21841	P63267; P60709; P62736; P68133; P68032; P63261	NA	VGDEAQSKRGIL	12	2	56.663	561772	12	K8(Acetyl:2H(3))	Acetyl:2H(3)@K	27	QE	0.31529	FALSE	Sequest HT	Sequest HT (B2)	B	2	Unambiguous	6	P63267; P60709; P68133; P63261	Actin, gamma-enteric smooth muscle OS=Homo sapiens OX=9606 GN=ACTG2 PE=1 SV=1;Actin, cytoplasmic 1 OS=Homo sapiens OX=9606 GN=ACTB PE=1 SV=1;Actin, alpha skeletal muscle OS=Homo sapiens OX=9606 GN=ACTA1 PE=1 SV=1;Actin, cytoplasmic 2 OS=Homo sapiens OX=9606 GN=ACTG1 PE=1 SV=1	P63267; P60709; P62736; P68133; P68032; P63261	Actin, gamma-enteric smooth muscle OS=Homo sapiens OX=9606 GN=ACTG2 PE=1 SV=1; Actin, cytoplasmic 1 OS=Homo sapiens OX=9606 GN=ACTB PE=1 SV=1; Actin, aortic smooth muscle OS=Homo sapiens OX=9606 GN=ACTA2 PE=1 SV=1; Actin, alpha skeletal muscle OS=Homo sapiens OX=9606 GN=ACTA1 PE=1 SV=1; Actin, alpha cardiac muscle 1 OS=Homo sapiens OX=9606 GN=ACTC1 PE=1 SV=1; Actin, cytoplasmic 2 OS=Homo sapiens OX=9606 GN=ACTG1 PE=1 SV=1	0	2	0.3968	0	1	1	659.366	1317.72	1317.72	3.23	0.00213	0/0	0	0	1.4921e+06	HCD	MS2	51.8599	68.245	56.6629	21841	21831	220425_iNrich_HELA_MG132_Chymotrypsin_bRP_12.raw	F11.12	1643	4	FALSE	Y	V	F11	chymotrypsin	236001	481608	0.328871	0.671129	MG132	1ST	10	158	0	FALSE	8	120735	NA	NA	NA
High	[L].eQQkRAAVL.[L]	HCD	2.51	0.00022	0.00062	0.451	0.23	1	Sequest HT (2)	2	535.314	0.7	56.6952	21860	21860	Q13435	Glu->pyro-Glu	EQQKRAAVL	9	2	56.695	561773	9	N-Term(Glu->pyro-Glu);K4(Acetyl:2H(3))	Glu->pyro-Glu@E^Any N-term;Acetyl:2H(3)@K	27	QE	0.315508	FALSE	Sequest HT	Sequest HT (B2)	B	2	Unambiguous	1	Q13435	Splicing factor 3B subunit 2 OS=Homo sapiens OX=9606 GN=SF3B2 PE=1 SV=2	Q13435	Splicing factor 3B subunit 2 OS=Homo sapiens OX=9606 GN=SF3B2 PE=1 SV=2	0	2	0.2271	0	1	1	535.314	1069.62	1069.62	0.7	0.00037	0/0	0	0	4964535	HCD	MS2	52.0383	18.069	56.6952	21860	21857	220425_iNrich_HELA_MG132_Chymotrypsin_bRP_12.raw	F11.12	871	1	FALSE	L	E	F11	chymotrypsin	2.82254e+06	970253	0.744185	0.255815	MG132	1ST	10	158	0	FALSE	0;4	800224	NA	NA	NA
High	[F].DEIVNIARQm.[R]	HCD	1.9	0.0002	0.00049	0.491	0.53	1	Sequest HT (2)	1	1204.6	-1.77	56.7021	21864	21864	P30050	NA	DEIVNIARQM	10	1	56.702	561774	10	M10(Oxidation)	Oxidation@M	27	QE	0.315555	FALSE	Sequest HT	Sequest HT (B2)	B	2	Unambiguous	1	P30050	60S ribosomal protein L12 OS=Homo sapiens OX=9606 GN=RPL12 PE=1 SV=1	P30050	60S ribosomal protein L12 OS=Homo sapiens OX=9606 GN=RPL12 PE=1 SV=1	0	1	0.5316	0	1	1	1204.6	1204.6	1204.6	-1.77	-0.00213	0/0	0	0	1.99064e+06	HCD	MS2	0	92.404	56.7021	21864	21857	220425_iNrich_HELA_MG132_Chymotrypsin_bRP_12.raw	F11.12	1954	1	FALSE	F	D	F11	chymotrypsin	77961.1	24526.1	0.760691	0.239309	MG132	1ST	10	158	0	FALSE	10	21319.9	NA	NA	NA
High	[L].TTTRkTPQGPPEIY.[S]	HCD	2.38	0.00037	0.0014	0.345	0.42	1	Sequest HT (2)	2	817.438	4.4	56.7059	21867	21867	Q9UKY7	NA	TTTRKTPQGPPEIY	14	2	56.706	561775	14	K5(Acetyl:2H(3))	Acetyl:2H(3)@K	27	QE	0.31558	FALSE	Sequest HT	Sequest HT (B2)	B	2	Unambiguous	1	Q9UKY7	Protein CDV3 homolog OS=Homo sapiens OX=9606 GN=CDV3 PE=1 SV=1	Q9UKY7	Protein CDV3 homolog OS=Homo sapiens OX=9606 GN=CDV3 PE=1 SV=1	0	0	0.416	0	1	1	817.438	1633.87	1633.86	4.4	0.00359	0/0	0	0	4.17624e+06	HCD	MS2	66.9896	42.103	56.7059	21867	21857	220425_iNrich_HELA_MG132_Chymotrypsin_bRP_12.raw	F11.12	2095	1	FALSE	L	T	F11	chymotrypsin	546435	109185	0.833463	0.166537	MG132	1ST	10	158	0	FALSE	5	196211	202.139	11331.8	0.0577532
High	[W].rEkEkAREESW.[G]	HCD	2.79	0.00013	0.00027	0.605	0.51	1	Sequest HT (2)	2	791.912	-0.14	56.7294	21881	21881	Q14152	Acetyl:2H(3	REKEKAREESW	11	2	56.729	561776	11	N-Term(Acetyl:2H(3));K3(Acetyl:2H(3));K5(Acetyl:2H(3))	Acetyl:2H(3)@Any N-term;Acetyl:2H(3)@K;Acetyl:2H(3)@K	27	QE	0.315739	TRUE	Sequest HT	Sequest HT (B2)	B	2	Unambiguous	1	Q14152	Eukaryotic translation initiation factor 3 subunit A OS=Homo sapiens OX=9606 GN=EIF3A PE=1 SV=1	Q14152	Eukaryotic translation initiation factor 3 subunit A OS=Homo sapiens OX=9606 GN=EIF3A PE=1 SV=1	0	2	0.5125	0	1	1	791.912	1582.82	1582.82	-0.14	-0.00011	0/0	0	0	4112504	HCD	MS2	0	40.655	56.7294	21881	21870	220425_iNrich_HELA_MG132_Chymotrypsin_bRP_12.raw	F11.12	2266	1	FALSE	W	R	F11	chymotrypsin	119694	207770	0.365517	0.634483	MG132	1ST	10	158	1	TRUE	0;3;5	55891	202.138	26029.1	0.465712
High	[F].cHVGEEENEARGkL.[H]	HCD	3.27	7.6e-05	0.00014	0.758	0.5	1	Sequest HT (2)	2	859.406	-2.34	56.8052	21924	21924	Q8IWS0	Acetyl:2H(3	CHVGEEENEARGKL	14	2	56.805	561777	14	N-Term(Acetyl:2H(3));C1(Carbamidomethyl);K13(Acetyl:2H(3))	Acetyl:2H(3)@Any N-term;Carbamidomethyl@C;Acetyl:2H(3)@K	27	QE	0.316251	FALSE	Sequest HT	Sequest HT (B2)	B	2	Unambiguous	1	Q8IWS0	PHD finger protein 6 OS=Homo sapiens OX=9606 GN=PHF6 PE=1 SV=1	Q8IWS0	PHD finger protein 6 OS=Homo sapiens OX=9606 GN=PHF6 PE=1 SV=1	0	2	0.5015	0	1	1	859.406	1717.8	1717.81	-2.34	-0.00201	0/0	0	0	2.00155e+06	HCD	MS2	0	52.083	56.8052	21924	21922	220425_iNrich_HELA_MG132_Chymotrypsin_bRP_12.raw	F11.12	1792	1	FALSE	F	C	F11	chymotrypsin	368196	522717	0.413279	0.586721	MG132	1ST	10	158	0	FALSE	0;1;13	232048	NA	NA	NA
High	[F].eRIAGEASRL.[AP]	HCD	2.27	0.0031	0.021	0.107	0.42	1	Sequest HT (2)	2	573.82	1.1	56.809	21927	21927	Q16778; Q6DN03; Q5QNW6; Q99879; P33778; P58876; Q93079; O60814; Q6DRA6; P62807; P57053; P06899; P23527; Q99877	Acetyl:2H(3	ERIAGEASRL	10	2	56.809	561778	10	N-Term(Acetyl:2H(3))	Acetyl:2H(3)@Any N-term	27	QE	0.316277	FALSE	Sequest HT	Sequest HT (B2)	B	2	Unambiguous	14	Q6DN03; O60814	Putative histone H2B type 2-C OS=Homo sapiens OX=9606 GN=H2BC20P PE=5 SV=3;Histone H2B type 1-K OS=Homo sapiens OX=9606 GN=H2BC12 PE=1 SV=3	Q16778; Q6DN03; Q5QNW6; Q99879; P33778; P58876; Q93079; O60814; Q6DRA6; P62807; P57053; P06899; P23527; Q99877	Histone H2B type 2-E OS=Homo sapiens OX=9606 GN=H2BC21 PE=1 SV=3; Putative histone H2B type 2-C OS=Homo sapiens OX=9606 GN=H2BC20P PE=5 SV=3; Histone H2B type 2-F OS=Homo sapiens OX=9606 GN=H2BC18 PE=1 SV=3; Histone H2B type 1-M OS=Homo sapiens OX=9606 GN=H2BC14 PE=1 SV=3; Histone H2B type 1-B OS=Homo sapiens OX=9606 GN=H2BC3 PE=1 SV=2; Histone H2B type 1-D OS=Homo sapiens OX=9606 GN=H2BC5 PE=1 SV=2; Histone H2B type 1-H OS=Homo sapiens OX=9606 GN=H2BC9 PE=1 SV=3; Histone H2B type 1-K OS=Homo sapiens OX=9606 GN=H2BC12 PE=1 SV=3; Putative histone H2B type 2-D OS=Homo sapiens OX=9606 GN=H2BC19P PE=5 SV=3; Histone H2B type 1-C/E/F/G/I OS=Homo sapiens OX=9606 GN=H2BC10 PE=1 SV=4; Histone H2B type F-S OS=Homo sapiens OX=9606 GN=H2BC12L PE=1 SV=2; Histone H2B type 1-J OS=Homo sapiens OX=9606 GN=H2BC11 PE=1 SV=3; Histone H2B type 1-O OS=Homo sapiens OX=9606 GN=H2BC17 PE=1 SV=3; Histone H2B type 1-N OS=Homo sapiens OX=9606 GN=H2BC15 PE=1 SV=3	0	2	0.4229	0	1	1	573.82	1146.63	1146.63	1.1	0.00063	0/0	0	0	6.04045e+06	HCD	MS2	46.8428	14.179	56.809	21927	21922	220425_iNrich_HELA_MG132_Chymotrypsin_bRP_12.raw	F11.12	1528	2	FALSE	F	E	F11	chymotrypsin	911437	671145	0.575918	0.424082	MG132	1ST	10	158	0	FALSE	0	367891	NA	NA	NA
High	[F].eRHEDAQkAVDEmNGkEL.[N]	HCD	3.46	3.3e-05	2e-05	1.21	0.35	1	Sequest HT (2)	3	729.679	-0.99	56.8348	21944	21944	Q9H361; P11940	Glu->pyro-Glu	ERHEDAQKAVDEMNGKEL	18	3	56.835	561779	18	N-Term(Glu->pyro-Glu);K8(Acetyl:2H(3));M13(Oxidation);K16(Acetyl:2H(3))	Glu->pyro-Glu@E^Any N-term;Acetyl:2H(3)@K;Oxidation@M;Acetyl:2H(3)@K	27	QE	0.316451	FALSE	Sequest HT	Sequest HT (B2)	B	2	Unambiguous	2	P11940	Polyadenylate-binding protein 1 OS=Homo sapiens OX=9606 GN=PABPC1 PE=1 SV=2	Q9H361; P11940	Polyadenylate-binding protein 3 OS=Homo sapiens OX=9606 GN=PABPC3 PE=1 SV=2; Polyadenylate-binding protein 1 OS=Homo sapiens OX=9606 GN=PABPC1 PE=1 SV=2	1	3	0.3468	0	1	1	729.679	2187.02	2187.03	-0.99	-0.00072	0/0	0	0	2.94903e+06	HCD	MS2	27.671	38.641	56.8348	21944	21935	220425_iNrich_HELA_MG132_Chymotrypsin_bRP_12.raw	F11.12	1682	1	FALSE	F	E	F11	chymotrypsin	968707	37297.1	0.962926	0.0370745	MG132	1ST	10	158	0	FALSE	0;8;13;16	157289	NA	NA	NA
High	[F].ETkESRkEELM.[F]	HCD	3.14	0.00022	0.0006	0.458	0.38	1	Sequest HT (2)	2	735.375	0.67	56.9006	21984	21984	P60981	NA	ETKESRKEELM	11	2	56.901	561780	11	K3(Acetyl:2H(3));K7(Acetyl:2H(3))	Acetyl:2H(3)@K;Acetyl:2H(3)@K	27	QE	0.316896	FALSE	Sequest HT	Sequest HT (B2)	B	2	Unambiguous	1	P60981	Destrin OS=Homo sapiens OX=9606 GN=DSTN PE=1 SV=3	P60981	Destrin OS=Homo sapiens OX=9606 GN=DSTN PE=1 SV=3	1	2	0.3758	0	1	1	735.375	1469.74	1469.74	0.67	0.0005	0/0	0	0	10956593	HCD	MS2	46.0313	16.235	56.9006	21984	21974	220425_iNrich_HELA_MG132_Chymotrypsin_bRP_12.raw	F11.12	2284	1	FALSE	F	E	F11	chymotrypsin	752791	1.10342e+06	0.405554	0.594446	MG132	1ST	10	158	0	FALSE	3;7	425042	NA	NA	NA
High	[F].ESPADAkDAARDM.[N]	HCD	2.32	0.00037	0.0014	0.343	0.49	1	Sequest HT (2)	2	711.323	-1.1	56.9209	21996	21996	P38159; Q96E39	NA	ESPADAKDAARDM	13	2	56.921	561781	13	K7(Acetyl:2H(3))	Acetyl:2H(3)@K	27	QE	0.317033	FALSE	Sequest HT	Sequest HT (B2)	B	2	Unambiguous	2	P38159; Q96E39	RNA-binding motif protein, X chromosome OS=Homo sapiens OX=9606 GN=RBMX PE=1 SV=3;RNA binding motif protein, X-linked-like-1 OS=Homo sapiens OX=9606 GN=RBMXL1 PE=1 SV=1	P38159; Q96E39	RNA-binding motif protein, X chromosome OS=Homo sapiens OX=9606 GN=RBMX PE=1 SV=3; RNA binding motif protein, X-linked-like-1 OS=Homo sapiens OX=9606 GN=RBMXL1 PE=1 SV=1	0	0	0.4914	0	1	1	711.323	1421.64	1421.64	-1.1	-0.00078	0/0	0	0	5749543	HCD	MS2	39.0145	37.85	56.9209	21996	21987	220425_iNrich_HELA_MG132_Chymotrypsin_bRP_12.raw	F11.12	1167	2	FALSE	F	E	F11	chymotrypsin	115251	1.50229e+06	0.071251	0.928749	MG132	1ST	10	158	0	FALSE	7	328754	NA	NA	NA
High	[Y].rGEAERIF.[I]	HCD	1.83	0.0011	0.0059	0.211	0.25	1	Sequest HT (2)	2	511.777	0.37	57.1063	22109	22109	P29317	Acetyl:2H(3	RGEAERIF	8	2	57.106	561782	8	N-Term(Acetyl:2H(3))	Acetyl:2H(3)@Any N-term	27	QE	0.318286	TRUE	Sequest HT	Sequest HT (B2)	B	2	Unambiguous	1	P29317	Ephrin type-A receptor 2 OS=Homo sapiens OX=9606 GN=EPHA2 PE=1 SV=2	P29317	Ephrin type-A receptor 2 OS=Homo sapiens OX=9606 GN=EPHA2 PE=1 SV=2	0	2	0.2459	0	1	1	511.777	1022.55	1022.55	0.37	0.00019	0/0	0	0	4.05929e+06	HCD	MS2	0	23.586	57.1063	22109	22104	220425_iNrich_HELA_MG132_Chymotrypsin_bRP_12.raw	F11.12	1590	1	FALSE	Y	R	F11	chymotrypsin	522409	409398	0.560641	0.439359	MG132	1ST	10	158	1	TRUE	0	191485	202.139	85256.2	0.445237
High	[F].gkkARTF.[D]	HCD	1.86	0.00043	0.0021	0.305	0.4	1	Sequest HT (2)	2	471.79	0.28	57.1156	22116	22116	Q9NW82	Acetyl:2H(3	GKKARTF	7	2	57.116	561783	7	N-Term(Acetyl:2H(3));K2(Acetyl:2H(3));K3(Acetyl:2H(3))	Acetyl:2H(3)@Any N-term;Acetyl:2H(3)@K;Acetyl:2H(3)@K	27	QE	0.318349	FALSE	Sequest HT	Sequest HT (B2)	B	2	Unambiguous	1	Q9NW82	WD repeat-containing protein 70 OS=Homo sapiens OX=9606 GN=WDR70 PE=1 SV=1	Q9NW82	WD repeat-containing protein 70 OS=Homo sapiens OX=9606 GN=WDR70 PE=1 SV=1	0	2	0.3978	0	1	1	471.79	942.572	942.572	0.28	0.00013	0/0	0	0	4972158	HCD	MS2	9.97242	23.552	57.1156	22116	22104	220425_iNrich_HELA_MG132_Chymotrypsin_bRP_12.raw	F11.12	595	1	FALSE	F	G	F11	chymotrypsin	308808	1.15911e+06	0.210372	0.789628	MG132	1ST	10	158	0	FALSE	0;2;3	384352	NA	NA	NA
High	[L].vGRIADRGAEY.[V]	HCD	1.69	0.00082	0.0043	0.239	0.32	1	Sequest HT (2)	2	626.328	-2.74	57.1686	22146	22146	O75533	Acetyl:2H(3	VGRIADRGAEY	11	2	57.169	561784	11	N-Term(Acetyl:2H(3))	Acetyl:2H(3)@Any N-term	27	QE	0.318707	FALSE	Sequest HT	Sequest HT (B2)	B	2	Unambiguous	1	O75533	Splicing factor 3B subunit 1 OS=Homo sapiens OX=9606 GN=SF3B1 PE=1 SV=3	O75533	Splicing factor 3B subunit 1 OS=Homo sapiens OX=9606 GN=SF3B1 PE=1 SV=3	0	2	0.3195	0	1	1	626.328	1251.65	1251.65	-2.74	-0.00171	0/0	0	0	6.25475e+06	HCD	MS2	12.5464	13.127	57.1686	22146	22143	220425_iNrich_HELA_MG132_Chymotrypsin_bRP_12.raw	F11.12	2144	1	FALSE	L	V	F11	chymotrypsin	583833	509518	0.533985	0.466015	MG132	1ST	10	158	0	FALSE	0	160204	NA	NA	NA
High	[Y].sRSAAPGSLGY.[Q]	HCD	3	0.0011	0.0061	0.208	0.29	1	Sequest HT (2)	2	555.785	0.8	57.2131	22173	22173	Q12931	Acetyl:2H(3	SRSAAPGSLGY	11	2	57.213	561785	11	N-Term(Acetyl:2H(3))	Acetyl:2H(3)@Any N-term	27	QE	0.319007	FALSE	Sequest HT	Sequest HT (B2)	B	2	Unambiguous	1	Q12931	Heat shock protein 75 kDa, mitochondrial OS=Homo sapiens OX=9606 GN=TRAP1 PE=1 SV=3	Q12931	Heat shock protein 75 kDa, mitochondrial OS=Homo sapiens OX=9606 GN=TRAP1 PE=1 SV=3	1	2	0.29	0	1	1	555.785	1110.56	1110.56	0.8	0.00044	0/0	0	0	2.92462e+06	HCD	MS2	0	58.611	57.2131	22173	22169	220425_iNrich_HELA_MG132_Chymotrypsin_bRP_12.raw	F11.12	1828	1	FALSE	Y	S	F11	chymotrypsin	955771	839399	0.532413	0.467587	MG132	1ST	10	158	0	FALSE	0	337281	NA	NA	NA
High	[-].mkRSGTL.[R]	HCD	2.6	0.0031	0.022	0.105	0.37	1	Sequest HT (2)	2	440.243	-1.03	57.2622	22203	22203	Q86YV9	Acetyl	MKRSGTL	7	2	57.262	561786	7	N-Term(Acetyl);K2(Acetyl:2H(3))	Acetyl@Any N-term;Acetyl:2H(3)@K	27	QE	0.319339	FALSE	Sequest HT	Sequest HT (B2)	B	2	Unambiguous	1	Q86YV9	BLOC-2 complex member HPS6 OS=Homo sapiens OX=9606 GN=HPS6 PE=1 SV=1	Q86YV9	BLOC-2 complex member HPS6 OS=Homo sapiens OX=9606 GN=HPS6 PE=1 SV=1	1	2	0.3654	0	1	1	440.243	879.479	879.48	-1.03	-0.00045	0/0	0	0	2.16294e+06	HCD	MS2	0	92.255	57.2622	22203	22195	220425_iNrich_HELA_MG132_Chymotrypsin_bRP_12.raw	F11.12	1126	1	FALSE	NA	M	F11	chymotrypsin	288238	543106	0.346714	0.653286	MG132	1ST	10	158	0	FALSE	0;2	244467	NA	NA	NA
High	[Y].sRSAAPGSLGY.[Q]	HCD	1.75	0.0019	0.013	0.148	0.4	1	Sequest HT (2)	1	1110.56	1.75	57.2765	22211	22211	Q12931	Acetyl:2H(3	SRSAAPGSLGY	11	1	57.276	561787	11	N-Term(Acetyl:2H(3))	Acetyl:2H(3)@Any N-term	27	QE	0.319436	FALSE	Sequest HT	Sequest HT (B2)	B	2	Unambiguous	1	Q12931	Heat shock protein 75 kDa, mitochondrial OS=Homo sapiens OX=9606 GN=TRAP1 PE=1 SV=3	Q12931	Heat shock protein 75 kDa, mitochondrial OS=Homo sapiens OX=9606 GN=TRAP1 PE=1 SV=3	1	1	0.4	0	1	1	1110.56	1110.56	1110.56	1.75	0.00194	0/0	0	0	4.34901e+06	HCD	MS2	0	57.493	57.2765	22211	22208	220425_iNrich_HELA_MG132_Chymotrypsin_bRP_12.raw	F11.12	1850	1	FALSE	Y	S	F11	chymotrypsin	129287	196314	0.397072	0.602928	MG132	1ST	10	158	0	FALSE	0	196314	NA	NA	NA
High	[L].gARAAVVESHkL.[G]	HCD	2.9	0.00011	0.00021	0.662	0.42	1	Sequest HT (2)	2	664.384	0.11	57.3003	22225	22225	P00390	Acetyl:2H(3	GARAAVVESHKL	12	2	57.3	561788	12	N-Term(Acetyl:2H(3));K11(Acetyl:2H(3))	Acetyl:2H(3)@Any N-term;Acetyl:2H(3)@K	27	QE	0.319597	FALSE	Sequest HT	Sequest HT (B2)	B	2	Unambiguous	1	P00390	Glutathione reductase, mitochondrial OS=Homo sapiens OX=9606 GN=GSR PE=1 SV=2	P00390	Glutathione reductase, mitochondrial OS=Homo sapiens OX=9606 GN=GSR PE=1 SV=2	0	2	0.4241	0	1	1	664.384	1327.76	1327.76	0.11	7e-05	0/0	0	0	4.02695e+06	HCD	MS2	14.5056	44.926	57.3003	22225	22221	220425_iNrich_HELA_MG132_Chymotrypsin_bRP_12.raw	F11.12	976	1	FALSE	L	G	F11	chymotrypsin	936017	411468	0.69464	0.30536	MG132	1ST	10	158	0	FALSE	0;11	207116	NA	NA	NA
High	[Y].kmGGDIANRVL.[R]	HCD	2.29	0.0024	0.016	0.129	0.39	1	Sequest HT (2)	2	617.835	-2.17	57.3293	22244	22244	Q9UQ80	NA	KMGGDIANRVL	11	2	57.329	561789	11	K1(Acetyl:2H(3));M2(Oxidation)	Acetyl:2H(3)@K;Oxidation@M	27	QE	0.319793	FALSE	Sequest HT	Sequest HT (B2)	B	2	Unambiguous	1	Q9UQ80	Proliferation-associated protein 2G4 OS=Homo sapiens OX=9606 GN=PA2G4 PE=1 SV=3	Q9UQ80	Proliferation-associated protein 2G4 OS=Homo sapiens OX=9606 GN=PA2G4 PE=1 SV=3	1	2	0.3886	0	1	1	617.835	1234.66	1234.67	-2.17	-0.00134	0/0	0	0	1.77479e+06	HCD	MS2	46.3723	60.396	57.3293	22244	22234	220425_iNrich_HELA_MG132_Chymotrypsin_bRP_12.raw	F11.12	1724	1	FALSE	Y	K	F11	chymotrypsin	148737	561646	0.209376	0.790624	MG132	1ST	10	158	0	FALSE	1;2	274625	NA	NA	NA
High	[L].mGDkSENVQDL.[L]	HCD	2.18	0.00037	0.0014	0.344	0.35	1	Sequest HT (2)	2	648.794	0	57.3434	22252	22252	P0DMV9	NA	MGDKSENVQDL	11	2	57.343	561790	11	M1(Oxidation);K4(Acetyl:2H(3))	Oxidation@M;Acetyl:2H(3)@K	27	QE	0.319888	FALSE	Sequest HT	Sequest HT (B2)	B	2	Unambiguous	1	P0DMV9	Heat shock 70 kDa protein 1B OS=Homo sapiens OX=9606 GN=HSPA1B PE=1 SV=1	P0DMV9	Heat shock 70 kDa protein 1B OS=Homo sapiens OX=9606 GN=HSPA1B PE=1 SV=1	1	0	0.3486	0	1	1	648.794	1296.58	1296.58	0	0	0/0	0	0	5759271	HCD	MS2	48.1885	39.341	57.3434	22252	22247	220425_iNrich_HELA_MG132_Chymotrypsin_bRP_12.raw	F11.12	1230	1	FALSE	L	M	F11	chymotrypsin	846496	278829	0.752224	0.247776	MG132	1ST	10	158	0	FALSE	1;4	243967	NA	NA	NA
High	[L].rAkSTPSGF.[T]	HCD	2.94	0.0023	0.016	0.133	0.33	1	Sequest HT (2)	2	520.787	1.92	57.3852	22278	22278	P12277	Acetyl:2H(3	RAKSTPSGF	9	2	57.385	561791	9	N-Term(Acetyl:2H(3));K3(Acetyl:2H(3))	Acetyl:2H(3)@Any N-term;Acetyl:2H(3)@K	27	QE	0.32017	TRUE	Sequest HT	Sequest HT (B2)	B	2	Unambiguous	1	P12277	Creatine kinase B-type OS=Homo sapiens OX=9606 GN=CKB PE=1 SV=1	P12277	Creatine kinase B-type OS=Homo sapiens OX=9606 GN=CKB PE=1 SV=1	0	2	0.3333	0	1	1	520.787	1040.57	1040.56	1.92	0.001	0/0	0	0	3360517	HCD	MS2	25.7732	60.935	57.3852	22278	22273	220425_iNrich_HELA_MG132_Chymotrypsin_bRP_12.raw	F11.12	1273	1	FALSE	L	R	F11	chymotrypsin	766699	972647	0.440797	0.559203	MG132	1ST	10	158	1	TRUE	0;3	541444	202.139	31017	0.0572856
High	[F].eDRkDGScGVAY.[V]	HCD	2.26	0.00037	0.0015	0.341	0.65	1	Sequest HT (2)	1	1446.64	0.47	57.4044	22289	22289	P21333	Acetyl:2H(3	EDRKDGSCGVAY	12	1	57.404	561792	12	N-Term(Acetyl:2H(3));K4(Acetyl:2H(3));C8(Carbamidomethyl)	Acetyl:2H(3)@Any N-term;Acetyl:2H(3)@K;Carbamidomethyl@C	27	QE	0.3203	FALSE	Sequest HT	Sequest HT (B2)	B	2	Unambiguous	1	P21333	Filamin-A OS=Homo sapiens OX=9606 GN=FLNA PE=1 SV=4	P21333	Filamin-A OS=Homo sapiens OX=9606 GN=FLNA PE=1 SV=4	0	1	0.646	0	1	1	1446.64	1446.64	1446.64	0.47	0.00067	0/0	0	0	4.40348e+06	HCD	MS2	0	83.521	57.4044	22289	22286	220425_iNrich_HELA_MG132_Chymotrypsin_bRP_12.raw	F11.12	1172	1	FALSE	F	E	F11	chymotrypsin	388813	226232	0.63217	0.36783	MG132	1ST	10	158	0	FALSE	0;4;8	320285	NA	NA	NA
High	[Y].VGDEAQSkRGIL.[T]	HCD	2.26	0.00047	0.0027	0.281	0.36	1	Sequest HT (2)	2	659.369	7.62	57.4104	22293	22293	P63267; P60709; P62736; P68133; P68032; P63261	NA	VGDEAQSKRGIL	12	2	57.41	561793	12	K8(Acetyl:2H(3))	Acetyl:2H(3)@K	27	QE	0.320341	FALSE	Sequest HT	Sequest HT (B2)	B	2	Unambiguous	6	P63267; P60709; P68133; P63261	Actin, gamma-enteric smooth muscle OS=Homo sapiens OX=9606 GN=ACTG2 PE=1 SV=1;Actin, cytoplasmic 1 OS=Homo sapiens OX=9606 GN=ACTB PE=1 SV=1;Actin, alpha skeletal muscle OS=Homo sapiens OX=9606 GN=ACTA1 PE=1 SV=1;Actin, cytoplasmic 2 OS=Homo sapiens OX=9606 GN=ACTG1 PE=1 SV=1	P63267; P60709; P62736; P68133; P68032; P63261	Actin, gamma-enteric smooth muscle OS=Homo sapiens OX=9606 GN=ACTG2 PE=1 SV=1; Actin, cytoplasmic 1 OS=Homo sapiens OX=9606 GN=ACTB PE=1 SV=1; Actin, aortic smooth muscle OS=Homo sapiens OX=9606 GN=ACTA2 PE=1 SV=1; Actin, alpha skeletal muscle OS=Homo sapiens OX=9606 GN=ACTA1 PE=1 SV=1; Actin, alpha cardiac muscle 1 OS=Homo sapiens OX=9606 GN=ACTC1 PE=1 SV=1; Actin, cytoplasmic 2 OS=Homo sapiens OX=9606 GN=ACTG1 PE=1 SV=1	0	0	0.3628	0	1	1	659.369	1317.73	1317.72	7.62	0.00502	0/0	0	0	5894838	HCD	MS2	73.0867	9.39	57.4104	22293	22286	220425_iNrich_HELA_MG132_Chymotrypsin_bRP_12.raw	F11.12	1463	4	FALSE	Y	V	F11	chymotrypsin	448145	2044161	0.179811	0.820189	MG132	1ST	10	158	0	FALSE	8	520480	NA	NA	NA
High	[L].mGDkSENVQDL.[L]	HCD	3.27	0.00016	0.00033	0.563	0.51	1	Sequest HT (2)	1	1296.58	0.25	57.4279	22303	22303	P0DMV9	NA	MGDKSENVQDL	11	1	57.428	561794	11	M1(Oxidation);K4(Acetyl:2H(3))	Oxidation@M;Acetyl:2H(3)@K	27	QE	0.320459	FALSE	Sequest HT	Sequest HT (B2)	B	2	Unambiguous	1	P0DMV9	Heat shock 70 kDa protein 1B OS=Homo sapiens OX=9606 GN=HSPA1B PE=1 SV=1	P0DMV9	Heat shock 70 kDa protein 1B OS=Homo sapiens OX=9606 GN=HSPA1B PE=1 SV=1	1	1	0.5076	0	1	1	1296.58	1296.58	1296.58	0.25	0.00032	0/0	0	0	2.72839e+06	HCD	MS2	0	85.326	57.4279	22303	22299	220425_iNrich_HELA_MG132_Chymotrypsin_bRP_12.raw	F11.12	1236	1	FALSE	L	M	F11	chymotrypsin	534173	57103	0.903424	0.0965759	MG132	1ST	10	158	0	FALSE	1;4	127039	NA	NA	NA
High	[L].mGDkSENVQDL.[L]	HCD	2.07	0.0021	0.014	0.14	0.24	1	Sequest HT (2)	2	648.794	-0.28	57.469	22328	22328	P0DMV9	NA	MGDKSENVQDL	11	2	57.469	561795	11	M1(Oxidation);K4(Acetyl:2H(3))	Oxidation@M;Acetyl:2H(3)@K	27	QE	0.320736	FALSE	Sequest HT	Sequest HT (B2)	B	2	Unambiguous	1	P0DMV9	Heat shock 70 kDa protein 1B OS=Homo sapiens OX=9606 GN=HSPA1B PE=1 SV=1	P0DMV9	Heat shock 70 kDa protein 1B OS=Homo sapiens OX=9606 GN=HSPA1B PE=1 SV=1	1	2	0.2415	0	1	1	648.794	1296.58	1296.58	-0.28	-0.00018	0/0	0	0	20244726	HCD	MS2	60.6744	9.206	57.469	22328	22325	220425_iNrich_HELA_MG132_Chymotrypsin_bRP_12.raw	F11.12	1233	1	FALSE	L	M	F11	chymotrypsin	2.26452e+06	788538	0.741722	0.258278	MG132	1ST	10	158	0	FALSE	1;4	640716	NA	NA	NA
High	[Y].sQEEAERAAGM.[G]	HCD	2.79	0.00036	0.0012	0.36	0.57	1	Sequest HT (2)	2	612.274	1.25	57.49	22341	22341	O00488	Acetyl:2H(3	SQEEAERAAGM	11	2	57.49	561796	11	N-Term(Acetyl:2H(3))	Acetyl:2H(3)@Any N-term	27	QE	0.320878	FALSE	Sequest HT	Sequest HT (B2)	B	2	Unambiguous	1	O00488	Zinc finger protein 593 OS=Homo sapiens OX=9606 GN=ZNF593 PE=1 SV=2	O00488	Zinc finger protein 593 OS=Homo sapiens OX=9606 GN=ZNF593 PE=1 SV=2	0	2	0.5699	0	1	1	612.274	1223.54	1223.54	1.25	0.00076	0/0	0	0	2594572	HCD	MS2	40.931	57.298	57.49	22341	22338	220425_iNrich_HELA_MG132_Chymotrypsin_bRP_12.raw	F11.12	906	1	FALSE	Y	S	F11	chymotrypsin	198929	681655	0.225906	0.774094	MG132	1ST	10	158	0	FALSE	0	124586	NA	NA	NA
High	[F].eDRkDGScGVAY.[V]	HCD	3.61	8.9e-05	0.00016	0.733	0.58	1	Sequest HT (2)	2	723.826	0.34	57.5531	22378	22378	P21333	Acetyl:2H(3	EDRKDGSCGVAY	12	2	57.553	561797	12	N-Term(Acetyl:2H(3));K4(Acetyl:2H(3));C8(Carbamidomethyl)	Acetyl:2H(3)@Any N-term;Acetyl:2H(3)@K;Carbamidomethyl@C	27	QE	0.321305	FALSE	Sequest HT	Sequest HT (B2)	B	2	Unambiguous	1	P21333	Filamin-A OS=Homo sapiens OX=9606 GN=FLNA PE=1 SV=4	P21333	Filamin-A OS=Homo sapiens OX=9606 GN=FLNA PE=1 SV=4	0	2	0.5817	0	1	1	723.826	1446.64	1446.64	0.34	0.00024	0/0	0	0	56428304	HCD	MS2	2.32246	2.362	57.5531	22378	22377	220425_iNrich_HELA_MG132_Chymotrypsin_bRP_12.raw	F11.12	1167	1	FALSE	F	E	F11	chymotrypsin	1.74642e+07	9566796	0.646081	0.353919	MG132	1ST	10	158	0	FALSE	0;4;8	5634824	NA	NA	NA
High	[L].DkDDESLRkY.[K]	HCD	2.8	0.00059	0.0031	0.269	0.52	1	Sequest HT (2)	2	679.838	-1.86	57.5614	22384	22384	P52565	NA	DKDDESLRKY	10	2	57.561	561798	10	K2(Acetyl:2H(3));K9(Acetyl:2H(3))	Acetyl:2H(3)@K;Acetyl:2H(3)@K	27	QE	0.321361	FALSE	Sequest HT	Sequest HT (B2)	B	2	Unambiguous	1	P52565	Rho GDP-dissociation inhibitor 1 OS=Homo sapiens OX=9606 GN=ARHGDIA PE=1 SV=3	P52565	Rho GDP-dissociation inhibitor 1 OS=Homo sapiens OX=9606 GN=ARHGDIA PE=1 SV=3	1	2	0.5179	0	1	1	679.838	1358.67	1358.67	-1.86	-0.00126	0/0	0	0	5.50134e+06	HCD	MS2	43.8015	40.115	57.5614	22384	22377	220425_iNrich_HELA_MG132_Chymotrypsin_bRP_12.raw	F11.12	2059	1	FALSE	L	D	F11	chymotrypsin	306830	985681	0.237391	0.762609	MG132	1ST	10	158	0	FALSE	2;9	368501	NA	NA	NA
High	[M].SNLDSNRDNEVDF.[Q]	HCD	2.81	0.00016	0.00037	0.541	0.41	1	Sequest HT (2)	2	762.833	1.41	57.568	22389	22389	P26447	NA	SNLDSNRDNEVDF	13	2	57.568	561799	13		NA	27	QE	0.321405	FALSE	Sequest HT	Sequest HT (B2)	B	2	Unambiguous	1	P26447	Protein S100-A4 OS=Homo sapiens OX=9606 GN=S100A4 PE=1 SV=1	P26447	Protein S100-A4 OS=Homo sapiens OX=9606 GN=S100A4 PE=1 SV=1	1	2	0.4128	0	1	1	762.833	1524.66	1524.66	1.41	0.00108	0/0	0	0	3.82038e+06	HCD	MS2	32.6793	44.137	57.568	22389	22377	220425_iNrich_HELA_MG132_Chymotrypsin_bRP_12.raw	F11.12	804	1	FALSE	M	S	F11	chymotrypsin	598860	362587	0.622874	0.377126	MG132	1ST	10	158	0	FALSE	NA	343076	NA	NA	NA
High	[L].mGDkSENVQDL.[L]	HCD	1.5	0.0084	0.059	0.017	0.17	1	Sequest HT (2)	2	648.794	-0.18	57.5873	22400	22400	P0DMV9	NA	MGDKSENVQDL	11	2	57.587	561800	11	M1(Oxidation);K4(Acetyl:2H(3))	Oxidation@M;Acetyl:2H(3)@K	27	QE	0.321536	FALSE	Sequest HT	Sequest HT (B2)	B	2	Unambiguous	1	P0DMV9	Heat shock 70 kDa protein 1B OS=Homo sapiens OX=9606 GN=HSPA1B PE=1 SV=1	P0DMV9	Heat shock 70 kDa protein 1B OS=Homo sapiens OX=9606 GN=HSPA1B PE=1 SV=1	1	2	0.1667	0	1	1	648.794	1296.58	1296.58	-0.18	-0.00012	0/0	0	0	18512656	HCD	MS2	75.813	14.376	57.5873	22400	22390	220425_iNrich_HELA_MG132_Chymotrypsin_bRP_12.raw	F11.12	1233	1	FALSE	L	M	F11	chymotrypsin	341097	525559	0.393578	0.606422	MG132	1ST	10	158	0	FALSE	1;4	283862	NA	NA	NA
High	[L].SFVGQTRVL.[M]	HCD	2.14	0.0023	0.015	0.133	0.43	1	Sequest HT (2)	2	503.788	0.41	57.6889	22460	22460	Q16531	NA	SFVGQTRVL	9	2	57.689	561801	9		NA	27	QE	0.322222	FALSE	Sequest HT	Sequest HT (B2)	B	2	Unambiguous	1	Q16531	DNA damage-binding protein 1 OS=Homo sapiens OX=9606 GN=DDB1 PE=1 SV=1	Q16531	DNA damage-binding protein 1 OS=Homo sapiens OX=9606 GN=DDB1 PE=1 SV=1	1	2	0.4346	0	1	1	503.788	1006.57	1006.57	0.41	0.0002	0/0	0	0	2.1744e+06	HCD	MS2	47.4436	86.671	57.6889	22460	22455	220425_iNrich_HELA_MG132_Chymotrypsin_bRP_12.raw	F11.12	1406	1	FALSE	L	S	F11	chymotrypsin	357801	814493	0.305215	0.694785	MG132	1ST	10	158	0	FALSE	NA	349387	NA	NA	NA
High	[F].gDPVVQSDm.[K]	HCD	2.3	0.0015	0.01	0.166	0.37	1	Sequest HT (2)	1	1008.44	0.42	57.7784	22515	22515	P0DMV9	Acetyl:2H(3	GDPVVQSDM	9	1	57.778	561802	9	N-Term(Acetyl:2H(3));M9(Oxidation)	Acetyl:2H(3)@Any N-term;Oxidation@M	27	QE	0.322827	FALSE	Sequest HT	Sequest HT (B2)	B	2	Unambiguous	1	P0DMV9	Heat shock 70 kDa protein 1B OS=Homo sapiens OX=9606 GN=HSPA1B PE=1 SV=1	P0DMV9	Heat shock 70 kDa protein 1B OS=Homo sapiens OX=9606 GN=HSPA1B PE=1 SV=1	0	1	0.3696	0	1	1	1008.44	1008.44	1008.44	0.42	0.00042	0/0	0	0	2.44588e+06	HCD	MS2	0	61.677	57.7784	22515	22507	220425_iNrich_HELA_MG132_Chymotrypsin_bRP_12.raw	F11.12	790	1	FALSE	F	G	F11	chymotrypsin	757924	397776	0.655814	0.344186	MG132	1ST	10	158	0	FALSE	0;9	355292	NA	NA	NA
High	[F].gDPVVQSDm.[K]	HCD	2.4	0.0047	0.032	0.072	0.48	1	Sequest HT (2)	2	504.723	0.35	57.8022	22530	22530	P0DMV9	Acetyl:2H(3	GDPVVQSDM	9	2	57.802	561803	9	N-Term(Acetyl:2H(3));M9(Oxidation)	Acetyl:2H(3)@Any N-term;Oxidation@M	27	QE	0.322988	FALSE	Sequest HT	Sequest HT (B2)	B	2	Unambiguous	1	P0DMV9	Heat shock 70 kDa protein 1B OS=Homo sapiens OX=9606 GN=HSPA1B PE=1 SV=1	P0DMV9	Heat shock 70 kDa protein 1B OS=Homo sapiens OX=9606 GN=HSPA1B PE=1 SV=1	0	2	0.4792	0	1	1	504.723	1008.44	1008.44	0.35	0.00018	0/0	0	0	5.05488e+06	HCD	MS2	55.6239	21.205	57.8022	22530	22520	220425_iNrich_HELA_MG132_Chymotrypsin_bRP_12.raw	F11.12	790	1	FALSE	F	G	F11	chymotrypsin	789029	1.20176e+06	0.396339	0.603661	MG132	1ST	10	158	0	FALSE	0;9	765073	NA	NA	NA
High	[Y].SNIEANESEEVRQF.[R]	HCD	3.35	3.3e-05	7e-06	1.44	0.64	1	Sequest HT (2)	2	826.382	0.58	57.8398	22552	22552	P04632	NA	SNIEANESEEVRQF	14	2	57.84	561804	14		NA	27	QE	0.323242	FALSE	Sequest HT	Sequest HT (B2)	B	2	Unambiguous	1	P04632	Calpain small subunit 1 OS=Homo sapiens OX=9606 GN=CAPNS1 PE=1 SV=1	P04632	Calpain small subunit 1 OS=Homo sapiens OX=9606 GN=CAPNS1 PE=1 SV=1	0	0	0.6388	0	1	1	826.382	1651.76	1651.76	0.58	0.00048	0/0	0	0	4896941	HCD	MS2	55.3327	39.177	57.8398	22552	22546	220425_iNrich_HELA_MG132_Chymotrypsin_bRP_12.raw	F11.12	1460	1	FALSE	Y	S	F11	chymotrypsin	879435	1.9314e+06	0.312873	0.687127	MG132	1ST	10	158	0	FALSE	NA	704691	NA	NA	NA
High	[M].TcGGcAEAVSRVL.[N]	HCD	2.99	0.00026	0.00078	0.418	0.43	1	Sequest HT (2)	2	690.324	0.55	57.8694	22571	22571	O00244	NA	TCGGCAEAVSRVL	13	2	57.869	561805	13	C2(Carbamidomethyl);C5(Carbamidomethyl)	Carbamidomethyl@C;Carbamidomethyl@C	27	QE	0.323442	FALSE	Sequest HT	Sequest HT (B2)	B	2	Unambiguous	1	O00244	Copper transport protein ATOX1 OS=Homo sapiens OX=9606 GN=ATOX1 PE=1 SV=1	O00244	Copper transport protein ATOX1 OS=Homo sapiens OX=9606 GN=ATOX1 PE=1 SV=1	0	2	0.4348	0	1	1	690.324	1379.64	1379.64	0.55	0.00038	0/0	0	0	4064992	HCD	MS2	42.4415	43.211	57.8694	22571	22559	220425_iNrich_HELA_MG132_Chymotrypsin_bRP_12.raw	F11.12	1577	1	FALSE	M	T	F11	chymotrypsin	318286	731927	0.303068	0.696932	MG132	1ST	10	158	0	FALSE	2;5	221505	NA	NA	NA
High	[L].DDEEAGGRPAMEPGNGSL.[D]	HCD	3.8	3.3e-05	2.2e-05	1.19	0.7	1	Sequest HT (2)	2	901.388	1.78	57.8973	22586	22586	Q00839	NA	DDEEAGGRPAMEPGNGSL	18	2	57.897	561806	18		NA	27	QE	0.32363	FALSE	Sequest HT	Sequest HT (B2)	B	2	Unambiguous	1	Q00839	Heterogeneous nuclear ribonucleoprotein U OS=Homo sapiens OX=9606 GN=HNRNPU PE=1 SV=6	Q00839	Heterogeneous nuclear ribonucleoprotein U OS=Homo sapiens OX=9606 GN=HNRNPU PE=1 SV=6	1	2	0.7	0	1	1	901.388	1801.77	1801.77	1.78	0.0016	0/0	0	0	5166659	HCD	MS2	18.4286	47.98	57.8973	22586	22585	220425_iNrich_HELA_MG132_Chymotrypsin_bRP_12.raw	F11.12	676	1	FALSE	L	D	F11	chymotrypsin	1.14372e+06	773879	0.596434	0.403566	MG132	1ST	10	158	0	FALSE	NA	501806	NA	NA	NA
High	[M].aGDVGGRScTDSEL.[L]	HCD	1.84	0.00091	0.005	0.226	0.38	1	Sequest HT (2)	2	733.316	0.93	57.9389	22612	22612	Q9BVC5	Acetyl	AGDVGGRSCTDSEL	14	2	57.939	561807	14	N-Term(Acetyl);C9(Carbamidomethyl)	Acetyl@Any N-term;Carbamidomethyl@C	27	QE	0.323911	FALSE	Sequest HT	Sequest HT (B2)	B	2	Unambiguous	1	Q9BVC5	Ashwin OS=Homo sapiens OX=9606 GN=C2orf49 PE=1 SV=1	Q9BVC5	Ashwin OS=Homo sapiens OX=9606 GN=C2orf49 PE=1 SV=1	0	2	0.375	0	1	1	733.316	1465.62	1465.62	0.93	0.00068	0/0	0	0	5602098	HCD	MS2	56.9453	7.87	57.9389	22612	22611	220425_iNrich_HELA_MG132_Chymotrypsin_bRP_12.raw	F11.12	667	1	FALSE	M	A	F11	chymotrypsin	1.54e+06	436696	0.779077	0.220923	MG132	1ST	10	158	0	FALSE	0;9	496169	NA	NA	NA
High	[M].aGDVGGRScTDSEL.[L]	HCD	3.11	0.0002	0.00045	0.503	0.54	1	Sequest HT (2)	2	733.314	-1.23	57.9626	22627	22627	Q9BVC5	Acetyl	AGDVGGRSCTDSEL	14	2	57.963	561808	14	N-Term(Acetyl);C9(Carbamidomethyl)	Acetyl@Any N-term;Carbamidomethyl@C	27	QE	0.324072	FALSE	Sequest HT	Sequest HT (B2)	B	2	Unambiguous	1	Q9BVC5	Ashwin OS=Homo sapiens OX=9606 GN=C2orf49 PE=1 SV=1	Q9BVC5	Ashwin OS=Homo sapiens OX=9606 GN=C2orf49 PE=1 SV=1	0	2	0.5434	0	1	1	733.314	1465.62	1465.62	-1.23	-0.0009	0/0	0	0	3026683	HCD	MS2	58.0679	16.045	57.9626	22627	22624	220425_iNrich_HELA_MG132_Chymotrypsin_bRP_12.raw	F11.12	632	1	FALSE	M	A	F11	chymotrypsin	1.96661e+06	652608	0.750839	0.249161	MG132	1ST	10	158	0	FALSE	0;9	668506	NA	NA	NA
High	[L].TGWRPGSGF.[T]	HCD	3.35	0.00016	0.00031	0.576	0.34	1	Sequest HT (2)	2	482.735	-0.07	57.9703	22632	22632	P14618	NA	TGWRPGSGF	9	2	57.97	561809	9		NA	27	QE	0.324124	FALSE	Sequest HT	Sequest HT (B2)	B	2	Unambiguous	1	P14618	Pyruvate kinase PKM OS=Homo sapiens OX=9606 GN=PKM PE=1 SV=4	P14618	Pyruvate kinase PKM OS=Homo sapiens OX=9606 GN=PKM PE=1 SV=4	1	2	0.3403	0	1	1	482.735	964.463	964.464	-0.07	-4e-05	0/0	0	0	5.15705e+06	HCD	MS2	38.2738	27.433	57.9703	22632	22624	220425_iNrich_HELA_MG132_Chymotrypsin_bRP_12.raw	F11.12	1523	1	FALSE	L	T	F11	chymotrypsin	860339	1.68313e+06	0.338255	0.661745	MG132	1ST	10	158	0	FALSE	NA	520408	NA	NA	NA
High	[F].eDmAkSDkARY.[D]	HCD	2.25	0.0002	0.00046	0.5	0.58	1	Sequest HT (2)	2	732.852	-0.98	57.9753	22636	22636	P26583	Acetyl:2H(3	EDMAKSDKARY	11	2	57.975	561810	11	N-Term(Acetyl:2H(3));M3(Oxidation);K5(Acetyl:2H(3));K8(Acetyl:2H(3))	Acetyl:2H(3)@Any N-term;Oxidation@M;Acetyl:2H(3)@K;Acetyl:2H(3)@K	27	QE	0.324157	FALSE	Sequest HT	Sequest HT (B2)	B	2	Unambiguous	1	P26583	High mobility group protein B2 OS=Homo sapiens OX=9606 GN=HMGB2 PE=1 SV=2	P26583	High mobility group protein B2 OS=Homo sapiens OX=9606 GN=HMGB2 PE=1 SV=2	1	0	0.5778	0	1	1	732.852	1464.7	1464.7	-0.98	-0.00071	0/0	0	0	3977590	HCD	MS2	78.7327	16.216	57.9753	22636	22624	220425_iNrich_HELA_MG132_Chymotrypsin_bRP_12.raw	F11.12	1932	1	FALSE	F	E	F11	chymotrypsin	474705	1.38156e+06	0.255731	0.744269	MG132	1ST	10	158	0	FALSE	0;3;5;8	441081	NA	NA	NA
High	[F].gkTHPVcNL.[V]	HCD	2.82	0.00039	0.0016	0.329	0.48	1	Sequest HT (2)	1	1115.57	-3.71	58.0096	22655	22655	O95155	Acetyl:2H(3	GKTHPVCNL	9	1	58.01	561811	9	N-Term(Acetyl:2H(3));K2(Acetyl:2H(3));C7(Carbamidomethyl)	Acetyl:2H(3)@Any N-term;Acetyl:2H(3)@K;Carbamidomethyl@C	27	QE	0.324389	FALSE	Sequest HT	Sequest HT (B2)	B	2	Unambiguous	1	O95155	Ubiquitin conjugation factor E4 B OS=Homo sapiens OX=9606 GN=UBE4B PE=1 SV=1	O95155	Ubiquitin conjugation factor E4 B OS=Homo sapiens OX=9606 GN=UBE4B PE=1 SV=1	0	1	0.4787	0	1	1	1115.57	1115.57	1115.58	-3.71	-0.00414	0/0	0	0	1383297	HCD	MS2	0	75.271	58.0096	22655	22650	220425_iNrich_HELA_MG132_Chymotrypsin_bRP_12.raw	F11.12	1675	1	FALSE	F	G	F11	chymotrypsin	242690	127290	0.655955	0.344045	MG132	1ST	10	158	0	FALSE	0;2;7	115190	NA	NA	NA
High	[L].TGVVNAQAL.[T]	HCD	2.29	0.003	0.021	0.109	0.16	1	Sequest HT (2)	1	872.486	3.24	58.0493	22679	22679	O43175	NA	TGVVNAQAL	9	1	58.049	561812	9		NA	27	QE	0.324657	FALSE	Sequest HT	Sequest HT (B2)	B	2	Unambiguous	1	O43175	D-3-phosphoglycerate dehydrogenase OS=Homo sapiens OX=9606 GN=PHGDH PE=1 SV=4	O43175	D-3-phosphoglycerate dehydrogenase OS=Homo sapiens OX=9606 GN=PHGDH PE=1 SV=4	0	1	0.1616	0	1	1	872.486	872.486	872.484	3.24	0.00283	0/0	0	0	7.67031e+06	HCD	MS2	41.746	33.225	58.0493	22679	22676	220425_iNrich_HELA_MG132_Chymotrypsin_bRP_12.raw	F11.12	1277	1	FALSE	L	T	F11	chymotrypsin	731161	107509	0.87181	0.12819	MG132	1ST	10	158	0	FALSE	NA	290887	NA	NA	NA
High	[F].AHLDATTVL.[S]	HCD	2.09	0.0017	0.011	0.158	0.4	1	Sequest HT (2)	2	470.759	0.35	58.0506	22680	22680	P06576	NA	AHLDATTVL	9	2	58.051	561813	9		NA	27	QE	0.324666	FALSE	Sequest HT	Sequest HT (B2)	B	2	Unambiguous	1	P06576	ATP synthase subunit beta, mitochondrial OS=Homo sapiens OX=9606 GN=ATP5F1B PE=1 SV=3	P06576	ATP synthase subunit beta, mitochondrial OS=Homo sapiens OX=9606 GN=ATP5F1B PE=1 SV=3	1	2	0.3971	0	1	1	470.759	940.51	940.51	0.35	0.00016	0/0	0	0	4.8705e+06	HCD	MS2	0	14.784	58.0506	22680	22676	220425_iNrich_HELA_MG132_Chymotrypsin_bRP_12.raw	F11.12	1090	1	FALSE	F	A	F11	chymotrypsin	3002384	907017	0.767991	0.232009	MG132	1ST	10	158	0	FALSE	NA	1961454	NA	NA	NA
High	[F].ENRkkkNNIkL.[Y]	HCD	2.27	0.00075	0.0037	0.251	0.27	1	Sequest HT (2)	2	782.981	-0.75	58.0519	22681	22681	P07900	NA	ENRKKKNNIKL	11	2	58.052	561814	11	K4(Acetyl:2H(3));K5(Acetyl:2H(3));K6(Acetyl:2H(3));K10(Acetyl:2H(3))	Acetyl:2H(3)@K;Acetyl:2H(3)@K;Acetyl:2H(3)@K;Acetyl:2H(3)@K	27	QE	0.324675	FALSE	Sequest HT	Sequest HT (B2)	B	2	Unambiguous	1	P07900	Heat shock protein HSP 90-alpha OS=Homo sapiens OX=9606 GN=HSP90AA1 PE=1 SV=5	P07900	Heat shock protein HSP 90-alpha OS=Homo sapiens OX=9606 GN=HSP90AA1 PE=1 SV=5	0	2	0.2731	0	1	1	782.981	1564.95	1564.96	-0.75	-0.00059	0/0	0	0	3446851	HCD	MS2	35.3032	42.502	58.0519	22681	22676	220425_iNrich_HELA_MG132_Chymotrypsin_bRP_12.raw	F11.12	314	1	FALSE	F	E	F11	chymotrypsin	641050	348722	0.647674	0.352326	MG132	1ST	10	158	0	FALSE	4;5;6;10	301229	NA	NA	NA
High	[L].TDkAAkGGEL.[V]	HCD	2.58	0.0013	0.0085	0.182	0.32	1	Sequest HT (2)	1	1079.58	-3.59	58.0549	22683	22683	Q15149	NA	TDKAAKGGEL	10	1	58.055	561815	10	K3(Acetyl:2H(3));K6(Acetyl:2H(3))	Acetyl:2H(3)@K;Acetyl:2H(3)@K	27	QE	0.324695	FALSE	Sequest HT	Sequest HT (B2)	B	2	Unambiguous	1	Q15149	Plectin OS=Homo sapiens OX=9606 GN=PLEC PE=1 SV=3	Q15149	Plectin OS=Homo sapiens OX=9606 GN=PLEC PE=1 SV=3	0	1	0.3217	0	1	1	1079.58	1079.58	1079.58	-3.59	-0.00387	0/0	0	0	2146128	HCD	MS2	48.706	63.81	58.0549	22683	22676	220425_iNrich_HELA_MG132_Chymotrypsin_bRP_12.raw	F11.12	1721	1	FALSE	L	T	F11	chymotrypsin	131603	79820.8	0.622461	0.377539	MG132	1ST	10	158	0	FALSE	3;6	36584.3	NA	NA	NA
High	[F].eDRkDGScGVAY.[V]	HCD	3.51	0.00013	0.00026	0.61	0.54	1	Sequest HT (2)	2	723.823	-3.95	58.0687	22690	22690	P21333	Acetyl:2H(3	EDRKDGSCGVAY	12	2	58.069	561816	12	N-Term(Acetyl:2H(3));K4(Acetyl:2H(3));C8(Carbamidomethyl)	Acetyl:2H(3)@Any N-term;Acetyl:2H(3)@K;Carbamidomethyl@C	27	QE	0.324789	FALSE	Sequest HT	Sequest HT (B2)	B	2	Unambiguous	1	P21333	Filamin-A OS=Homo sapiens OX=9606 GN=FLNA PE=1 SV=4	P21333	Filamin-A OS=Homo sapiens OX=9606 GN=FLNA PE=1 SV=4	0	2	0.5442	0	1	1	723.823	1446.64	1446.64	-3.95	-0.00285	0/0	0	0	2.74667e+06	HCD	MS2	0	23.894	58.0687	22690	22689	220425_iNrich_HELA_MG132_Chymotrypsin_bRP_12.raw	F11.12	1078	1	FALSE	F	E	F11	chymotrypsin	1.15318e+06	724866	0.614032	0.385968	MG132	1ST	10	158	0	FALSE	0;4;8	380391	NA	NA	NA
High	[L].TGVVNAQAL.[T]	HCD	2.45	0.00047	0.0026	0.283	0.21	1	Sequest HT (2)	2	436.745	-0.76	58.0724	22693	22693	O43175	NA	TGVVNAQAL	9	2	58.072	561817	9		NA	27	QE	0.324814	FALSE	Sequest HT	Sequest HT (B2)	B	2	Unambiguous	1	O43175	D-3-phosphoglycerate dehydrogenase OS=Homo sapiens OX=9606 GN=PHGDH PE=1 SV=4	O43175	D-3-phosphoglycerate dehydrogenase OS=Homo sapiens OX=9606 GN=PHGDH PE=1 SV=4	0	2	0.2082	0	1	1	436.745	872.483	872.484	-0.76	-0.00033	0/0	0	0	3.95514e+06	HCD	MS2	54.3306	15.511	58.0724	22693	22689	220425_iNrich_HELA_MG132_Chymotrypsin_bRP_12.raw	F11.12	1151	1	FALSE	L	T	F11	chymotrypsin	1.21839e+06	1.73649e+06	0.412332	0.587668	MG132	1ST	10	158	0	FALSE	NA	1203287	NA	NA	NA
High	[M].vAkEARNVTm.[E]	HCD	2.61	0.00035	0.0012	0.365	0.45	1	Sequest HT (2)	2	612.829	-1.75	58.0934	22706	22706	P49458	Acetyl:2H(3	VAKEARNVTM	10	2	58.093	561818	10	N-Term(Acetyl:2H(3));K3(Acetyl:2H(3));M10(Oxidation)	Acetyl:2H(3)@Any N-term;Acetyl:2H(3)@K;Oxidation@M	27	QE	0.324955	FALSE	Sequest HT	Sequest HT (B2)	B	2	Unambiguous	1	P49458	Signal recognition particle 9 kDa protein OS=Homo sapiens OX=9606 GN=SRP9 PE=1 SV=2	P49458	Signal recognition particle 9 kDa protein OS=Homo sapiens OX=9606 GN=SRP9 PE=1 SV=2	0	2	0.4483	0	1	1	612.829	1224.65	1224.65	-1.75	-0.00107	0/0	0	0	4.16602e+06	HCD	MS2	39.6409	21.776	58.0934	22706	22702	220425_iNrich_HELA_MG132_Chymotrypsin_bRP_12.raw	F11.12	1629	1	FALSE	M	V	F11	chymotrypsin	345131	802644	0.300695	0.699305	MG132	1ST	10	158	0	FALSE	0;3;10	297918	NA	NA	NA
High	[L].TDkAAkGGEL.[V]	HCD	2.62	0.0028	0.02	0.114	0.18	1	Sequest HT (2)	2	540.296	0.64	58.0984	22709	22709	Q15149	NA	TDKAAKGGEL	10	2	58.098	561819	10	K3(Acetyl:2H(3));K6(Acetyl:2H(3))	Acetyl:2H(3)@K;Acetyl:2H(3)@K	27	QE	0.324989	FALSE	Sequest HT	Sequest HT (B2)	B	2	Unambiguous	1	Q15149	Plectin OS=Homo sapiens OX=9606 GN=PLEC PE=1 SV=3	Q15149	Plectin OS=Homo sapiens OX=9606 GN=PLEC PE=1 SV=3	0	2	0.1794	0	1	1	540.296	1079.59	1079.58	0.64	0.00035	0/0	0	0	3.00567e+06	HCD	MS2	0	69.731	58.0984	22709	22702	220425_iNrich_HELA_MG132_Chymotrypsin_bRP_12.raw	F11.12	1797	1	FALSE	L	T	F11	chymotrypsin	437044	243362	0.642328	0.357672	MG132	1ST	10	158	0	FALSE	3;6	177111	NA	NA	NA
High	[M].aGDVGGRScTDSEL.[L]	HCD	2.72	0.00011	0.00021	0.657	0.7	1	Sequest HT (2)	1	1465.62	0.49	58.1063	22713	22713	Q9BVC5	Acetyl	AGDVGGRSCTDSEL	14	1	58.106	561820	14	N-Term(Acetyl);C9(Carbamidomethyl)	Acetyl@Any N-term;Carbamidomethyl@C	27	QE	0.325043	FALSE	Sequest HT	Sequest HT (B2)	B	2	Unambiguous	1	Q9BVC5	Ashwin OS=Homo sapiens OX=9606 GN=C2orf49 PE=1 SV=1	Q9BVC5	Ashwin OS=Homo sapiens OX=9606 GN=C2orf49 PE=1 SV=1	0	1	0.6985	0	1	1	1465.62	1465.62	1465.62	0.49	0.00072	0/0	0	0	2014891	HCD	MS2	0	120	58.1063	22713	22702	220425_iNrich_HELA_MG132_Chymotrypsin_bRP_12.raw	F11.12	660	1	FALSE	M	A	F11	chymotrypsin	280180	310419	0.4744	0.5256	MG132	1ST	10	158	0	FALSE	0;9	240170	NA	NA	NA
High	[L].eGDSGRLL.[W]	HCD	2.82	0.0014	0.0095	0.172	0.51	1	Sequest HT (2)	2	414.714	0.53	58.1181	22719	22719	P49327	Glu->pyro-Glu	EGDSGRLL	8	2	58.118	561821	8	N-Term(Glu->pyro-Glu)	Glu->pyro-Glu@E^Any N-term	27	QE	0.325122	FALSE	Sequest HT	Sequest HT (B2)	B	2	Unambiguous	1	P49327	Fatty acid synthase OS=Homo sapiens OX=9606 GN=FASN PE=1 SV=3	P49327	Fatty acid synthase OS=Homo sapiens OX=9606 GN=FASN PE=1 SV=3	1	2	0.5106	0	1	1	414.714	828.421	828.421	0.53	0.00022	0/0	0	0	4540810	HCD	MS2	17.5124	32.883	58.1181	22719	22715	220425_iNrich_HELA_MG132_Chymotrypsin_bRP_12.raw	F11.12	1364	1	FALSE	L	E	F11	chymotrypsin	633641	1.34037e+06	0.320992	0.679008	MG132	1ST	10	158	0	FALSE	0	535590	NA	NA	NA
High	[W].EGLNVVkTGRVm.[L]	HCD	2.3	0.0032	0.022	0.103	0.45	1	Sequest HT (2)	2	682.381	8.09	58.1477	22737	22737	P15531; O60361; P22392	NA	EGLNVVKTGRVM	12	2	58.148	561822	12	K7(Acetyl:2H(3));M12(Oxidation)	Acetyl:2H(3)@K;Oxidation@M	27	QE	0.325322	FALSE	Sequest HT	Sequest HT (B2)	B	2	Unambiguous	3	P15531; P22392	Nucleoside diphosphate kinase A OS=Homo sapiens OX=9606 GN=NME1 PE=1 SV=1;Nucleoside diphosphate kinase B OS=Homo sapiens OX=9606 GN=NME2 PE=1 SV=1	P15531; O60361; P22392	Nucleoside diphosphate kinase A OS=Homo sapiens OX=9606 GN=NME1 PE=1 SV=1; Putative nucleoside diphosphate kinase OS=Homo sapiens OX=9606 GN=NME2P1 PE=5 SV=1; Nucleoside diphosphate kinase B OS=Homo sapiens OX=9606 GN=NME2 PE=1 SV=1	1	2	0.4522	0	1	1	682.381	1363.76	1363.74	8.09	0.00551	0/0	0	0	4673648	HCD	MS2	67.8666	17.59	58.1477	22737	22728	220425_iNrich_HELA_MG132_Chymotrypsin_bRP_12.raw	F11.12	1586	2	FALSE	W	E	F11	chymotrypsin	362882	971649	0.271917	0.728083	MG132	1ST	10	158	0	FALSE	7;12	227244	NA	NA	NA
High	[F].ENRkkkNNIkL.[Y]	HCD	2.03	0.0033	0.023	0.1	0.43	1	Sequest HT (2)	3	522.324	0.96	58.1503	22739	22739	P07900	NA	ENRKKKNNIKL	11	3	58.15	561823	11	K4(Acetyl:2H(3));K5(Acetyl:2H(3));K6(Acetyl:2H(3));K10(Acetyl:2H(3))	Acetyl:2H(3)@K;Acetyl:2H(3)@K;Acetyl:2H(3)@K;Acetyl:2H(3)@K	27	QE	0.32534	FALSE	Sequest HT	Sequest HT (B2)	B	2	Unambiguous	1	P07900	Heat shock protein HSP 90-alpha OS=Homo sapiens OX=9606 GN=HSP90AA1 PE=1 SV=5	P07900	Heat shock protein HSP 90-alpha OS=Homo sapiens OX=9606 GN=HSP90AA1 PE=1 SV=5	0	0	0.4286	0	1	1	522.324	1564.96	1564.96	0.96	0.0005	0/0	0	0	4597694	HCD	MS2	72.3968	9.397	58.1503	22739	22728	220425_iNrich_HELA_MG132_Chymotrypsin_bRP_12.raw	F11.12	288	1	FALSE	F	E	F11	chymotrypsin	590043	564091	0.511243	0.488757	MG132	1ST	10	158	0	FALSE	4;5;6;10	395029	NA	NA	NA
High	[M].aGDVGGRScTDSEL.[L]	HCD	3.91	0.00013	0.00025	0.624	0.52	1	Sequest HT (2)	2	733.315	0.02	58.1516	22740	22740	Q9BVC5	Acetyl	AGDVGGRSCTDSEL	14	2	58.152	561824	14	N-Term(Acetyl);C9(Carbamidomethyl)	Acetyl@Any N-term;Carbamidomethyl@C	27	QE	0.325349	FALSE	Sequest HT	Sequest HT (B2)	B	2	Unambiguous	1	Q9BVC5	Ashwin OS=Homo sapiens OX=9606 GN=C2orf49 PE=1 SV=1	Q9BVC5	Ashwin OS=Homo sapiens OX=9606 GN=C2orf49 PE=1 SV=1	0	2	0.5243	0	1	1	733.315	1465.62	1465.62	0.02	2e-05	0/0	0	0	23473740	HCD	MS2	21.4632	44.441	58.1516	22740	22728	220425_iNrich_HELA_MG132_Chymotrypsin_bRP_12.raw	F11.12	665	1	FALSE	M	A	F11	chymotrypsin	3.28635e+06	1.01217e+06	0.76453	0.23547	MG132	1ST	10	158	0	FALSE	0;9	1158901	NA	NA	NA
High	[L].sGQNRGYAF.[I]	HCD	2.77	0.0026	0.017	0.124	0.41	1	Sequest HT (2)	2	522.751	0.4	58.1812	22756	22756	O43390	Acetyl:2H(3	SGQNRGYAF	9	2	58.181	561825	9	N-Term(Acetyl:2H(3))	Acetyl:2H(3)@Any N-term	27	QE	0.325549	FALSE	Sequest HT	Sequest HT (B2)	B	2	Unambiguous	1	O43390	Heterogeneous nuclear ribonucleoprotein R OS=Homo sapiens OX=9606 GN=HNRNPR PE=1 SV=1	O43390	Heterogeneous nuclear ribonucleoprotein R OS=Homo sapiens OX=9606 GN=HNRNPR PE=1 SV=1	1	0	0.4116	0	1	1	522.751	1044.49	1044.49	0.4	0.00021	0/0	0	0	5027650	HCD	MS2	71.7669	22.073	58.1812	22756	22754	220425_iNrich_HELA_MG132_Chymotrypsin_bRP_12.raw	F11.12	1455	1	FALSE	L	S	F11	chymotrypsin	819155	1.73468e+06	0.320754	0.679246	MG132	1ST	10	158	0	FALSE	0	1159522	NA	NA	NA
High	[L].dNTSEPQPGEARL.[A]	HCD	3.16	0.00015	0.00031	0.577	0.47	1	Sequest HT (2)	2	729.848	-0.79	58.2113	22775	22775	P50416	Acetyl:2H(3	DNTSEPQPGEARL	13	2	58.211	561826	13	N-Term(Acetyl:2H(3))	Acetyl:2H(3)@Any N-term	27	QE	0.325752	FALSE	Sequest HT	Sequest HT (B2)	B	2	Unambiguous	1	P50416	Carnitine O-palmitoyltransferase 1, liver isoform OS=Homo sapiens OX=9606 GN=CPT1A PE=1 SV=2	P50416	Carnitine O-palmitoyltransferase 1, liver isoform OS=Homo sapiens OX=9606 GN=CPT1A PE=1 SV=2	0	2	0.4715	0	1	1	729.848	1458.69	1458.69	-0.79	-0.00058	0/0	0	0	4538693	HCD	MS2	14.7791	42.916	58.2113	22775	22767	220425_iNrich_HELA_MG132_Chymotrypsin_bRP_12.raw	F11.12	1832	1	FALSE	L	D	F11	chymotrypsin	291503	1.01331e+06	0.223405	0.776595	MG132	1ST	10	158	0	FALSE	0	457183	NA	NA	NA
High	[L].SAEAEkVL.[A]	HCD	1.84	0.0011	0.0068	0.199	0.1	1	Sequest HT (2)	2	446.246	-1.13	58.2283	22785	22785	Q15149	NA	SAEAEKVL	8	2	58.228	561827	8	K6(Acetyl:2H(3))	Acetyl:2H(3)@K	27	QE	0.325867	FALSE	Sequest HT	Sequest HT (B2)	B	2	Unambiguous	1	Q15149	Plectin OS=Homo sapiens OX=9606 GN=PLEC PE=1 SV=3	Q15149	Plectin OS=Homo sapiens OX=9606 GN=PLEC PE=1 SV=3	0	2	0.1033	0	1	1	446.246	891.485	891.486	-1.13	-0.00051	0/0	0	0	2871117	HCD	MS2	44.2514	32.693	58.2283	22785	22780	220425_iNrich_HELA_MG132_Chymotrypsin_bRP_12.raw	F11.12	1736	1	FALSE	L	S	F11	chymotrypsin	803132	693146	0.536753	0.463247	MG132	1ST	10	158	0	FALSE	6	592048	NA	NA	NA
High	[L].sGQNRGYAF.[I]	HCD	2.13	0.008	0.057	0.021	0.36	1	Sequest HT (2)	2	522.751	0.4	58.2663	22807	22807	O43390	Acetyl:2H(3	SGQNRGYAF	9	2	58.266	561828	9	N-Term(Acetyl:2H(3))	Acetyl:2H(3)@Any N-term	27	QE	0.326124	FALSE	Sequest HT	Sequest HT (B2)	B	2	Unambiguous	1	O43390	Heterogeneous nuclear ribonucleoprotein R OS=Homo sapiens OX=9606 GN=HNRNPR PE=1 SV=1	O43390	Heterogeneous nuclear ribonucleoprotein R OS=Homo sapiens OX=9606 GN=HNRNPR PE=1 SV=1	1	2	0.3568	0	1	1	522.751	1044.49	1044.49	0.4	0.00021	0/0	0	0	7009724	HCD	MS2	51.6893	6.635	58.2663	22807	22806	220425_iNrich_HELA_MG132_Chymotrypsin_bRP_12.raw	F11.12	1455	1	FALSE	L	S	F11	chymotrypsin	943095	1.94524e+06	0.326518	0.673482	MG132	1ST	10	158	0	FALSE	0	1396629	NA	NA	NA
High	[F].IkQSkDGAGF.[L]	HCD	1.75	0.0058	0.04	0.053	0.13	1	Sequest HT (2)	2	570.813	1.78	58.2722	22811	22811	P13639	NA	IKQSKDGAGF	10	2	58.272	561829	10	K2(Acetyl:2H(3));K5(Acetyl:2H(3))	Acetyl:2H(3)@K;Acetyl:2H(3)@K	27	QE	0.326164	FALSE	Sequest HT	Sequest HT (B2)	B	2	Unambiguous	1	P13639	Elongation factor 2 OS=Homo sapiens OX=9606 GN=EEF2 PE=1 SV=4	P13639	Elongation factor 2 OS=Homo sapiens OX=9606 GN=EEF2 PE=1 SV=4	0	2	0.1314	0	1	1	570.813	1140.62	1140.62	1.78	0.00101	0/0	0	0	6279523	HCD	MS2	42.0383	41.787	58.2722	22811	22806	220425_iNrich_HELA_MG132_Chymotrypsin_bRP_12.raw	F11.12	1616	1	FALSE	F	I	F11	chymotrypsin	619061	1.35567e+06	0.313491	0.686509	MG132	1ST	10	158	0	FALSE	2;5	745269	NA	NA	NA
High	[F].EDPRDAADAVREL.[D]	HCD	3.21	0.00043	0.0021	0.303	0.39	1	Sequest HT (2)	3	486.239	-0.2	58.2877	22820	22820	P84103	NA	EDPRDAADAVREL	13	3	58.288	561830	13		NA	27	QE	0.326268	FALSE	Sequest HT	Sequest HT (B2)	B	2	Unambiguous	1	P84103	Serine/arginine-rich splicing factor 3 OS=Homo sapiens OX=9606 GN=SRSF3 PE=1 SV=1	P84103	Serine/arginine-rich splicing factor 3 OS=Homo sapiens OX=9606 GN=SRSF3 PE=1 SV=1	0	3	0.3894	0	1	1	486.239	1456.7	1456.7	-0.2	-0.0001	0/0	0	0	2.69818e+06	HCD	MS2	19.4719	18.373	58.2877	22820	22819	220425_iNrich_HELA_MG132_Chymotrypsin_bRP_12.raw	F11.12	1915	1	FALSE	F	E	F11	chymotrypsin	92881.9	1.93824e+06	0.0457294	0.954271	MG132	1ST	10	158	0	FALSE	NA	379701	NA	NA	NA
High	[F].IkQSkDGAGF.[L]	HCD	2.37	0.00013	0.00024	0.628	0.41	1	Sequest HT (2)	1	1140.62	0.45	58.3354	22849	22849	P13639	NA	IKQSKDGAGF	10	1	58.335	561831	10	K2(Acetyl:2H(3));K5(Acetyl:2H(3))	Acetyl:2H(3)@K;Acetyl:2H(3)@K	27	QE	0.326591	FALSE	Sequest HT	Sequest HT (B2)	B	2	Unambiguous	1	P13639	Elongation factor 2 OS=Homo sapiens OX=9606 GN=EEF2 PE=1 SV=4	P13639	Elongation factor 2 OS=Homo sapiens OX=9606 GN=EEF2 PE=1 SV=4	0	1	0.4051	0	1	1	1140.62	1140.62	1140.62	0.45	0.00052	0/0	0	0	3.16069e+06	HCD	MS2	0	68.194	58.3354	22849	22845	220425_iNrich_HELA_MG132_Chymotrypsin_bRP_12.raw	F11.12	1589	1	FALSE	F	I	F11	chymotrypsin	381746	85801.6	0.816486	0.183514	MG132	1ST	10	158	0	FALSE	2;5	163378	NA	NA	NA
High	[L].TGWRPGSGF.[T]	HCD	2.46	0.0023	0.015	0.134	0.26	1	Sequest HT (2)	2	482.736	0.38	58.3619	22865	22865	P14618	NA	TGWRPGSGF	9	2	58.362	561832	9		NA	27	QE	0.32677	FALSE	Sequest HT	Sequest HT (B2)	B	2	Unambiguous	1	P14618	Pyruvate kinase PKM OS=Homo sapiens OX=9606 GN=PKM PE=1 SV=4	P14618	Pyruvate kinase PKM OS=Homo sapiens OX=9606 GN=PKM PE=1 SV=4	1	2	0.2602	0	1	1	482.736	964.464	964.464	0.38	0.00019	0/0	0	0	7.77529e+06	HCD	MS2	49.8881	5.942	58.3619	22865	22858	220425_iNrich_HELA_MG132_Chymotrypsin_bRP_12.raw	F11.12	1631	1	FALSE	L	T	F11	chymotrypsin	902373	1.79505e+06	0.334531	0.665469	MG132	1ST	10	158	0	FALSE	NA	528694	NA	NA	NA
High	[Y].gARPVSSAASVY.[A]	HCD	2.75	0.0002	0.0005	0.487	0.4	1	Sequest HT (2)	2	605.319	-0.03	58.3988	22888	22888	P05783	Acetyl:2H(3	GARPVSSAASVY	12	2	58.399	561833	12	N-Term(Acetyl:2H(3))	Acetyl:2H(3)@Any N-term	27	QE	0.327019	FALSE	Sequest HT	Sequest HT (B2)	B	2	Unambiguous	1	P05783	Keratin, type I cytoskeletal 18 OS=Homo sapiens OX=9606 GN=KRT18 PE=1 SV=2	P05783	Keratin, type I cytoskeletal 18 OS=Homo sapiens OX=9606 GN=KRT18 PE=1 SV=2	0	0	0.3964	0	1	1	605.319	1209.63	1209.63	-0.03	-2e-05	0/0	0	0	5.87998e+06	HCD	MS2	45.791	14.379	58.3988	22888	22884	220425_iNrich_HELA_MG132_Chymotrypsin_bRP_12.raw	F11.12	2183	1	FALSE	Y	G	F11	chymotrypsin	2.20837e+06	880769	0.714882	0.285118	MG132	1ST	10	158	0	FALSE	0	535731	NA	NA	NA
High	[F].AGNLASGGAAGATSL.[C]	HCD	3.83	5.1e-05	6.1e-05	0.959	0.57	1	Sequest HT (2)	1	1217.61	-2.06	58.4017	22890	22890	P12236; P05141; P12235	NA	AGNLASGGAAGATSL	15	1	58.402	561834	15		NA	27	QE	0.327039	FALSE	Sequest HT	Sequest HT (B2)	B	2	Unambiguous	3	P12236; P05141; P12235	ADP/ATP translocase 3 OS=Homo sapiens OX=9606 GN=SLC25A6 PE=1 SV=4;ADP/ATP translocase 2 OS=Homo sapiens OX=9606 GN=SLC25A5 PE=1 SV=7;ADP/ATP translocase 1 OS=Homo sapiens OX=9606 GN=SLC25A4 PE=1 SV=4	P12236; P05141; P12235	ADP/ATP translocase 3 OS=Homo sapiens OX=9606 GN=SLC25A6 PE=1 SV=4; ADP/ATP translocase 2 OS=Homo sapiens OX=9606 GN=SLC25A5 PE=1 SV=7; ADP/ATP translocase 1 OS=Homo sapiens OX=9606 GN=SLC25A4 PE=1 SV=4	1	1	0.5718	0	1	1	1217.61	1217.61	1217.61	-2.06	-0.00251	0/0	0	0	5.1467e+06	HCD	MS2	0	58.195	58.4017	22890	22884	220425_iNrich_HELA_MG132_Chymotrypsin_bRP_12.raw	F11.12	1924	3	FALSE	F	A	F11	chymotrypsin	573758	202861	0.73879	0.26121	MG132	1ST	10	158	0	FALSE	NA	89211.3	NA	NA	NA
High	[F].AGNLASGGAAGATSL.[C]	HCD	3.69	0.00049	0.0028	0.278	0.5	1	Sequest HT (2)	2	609.31	0.89	58.4081	22895	22895	P12236; P05141; P12235	NA	AGNLASGGAAGATSL	15	2	58.408	561835	15		NA	27	QE	0.327082	FALSE	Sequest HT	Sequest HT (B2)	B	2	Unambiguous	3	P12236; P05141; P12235	ADP/ATP translocase 3 OS=Homo sapiens OX=9606 GN=SLC25A6 PE=1 SV=4;ADP/ATP translocase 2 OS=Homo sapiens OX=9606 GN=SLC25A5 PE=1 SV=7;ADP/ATP translocase 1 OS=Homo sapiens OX=9606 GN=SLC25A4 PE=1 SV=4	P12236; P05141; P12235	ADP/ATP translocase 3 OS=Homo sapiens OX=9606 GN=SLC25A6 PE=1 SV=4; ADP/ATP translocase 2 OS=Homo sapiens OX=9606 GN=SLC25A5 PE=1 SV=7; ADP/ATP translocase 1 OS=Homo sapiens OX=9606 GN=SLC25A4 PE=1 SV=4	1	0	0.4959	0	1	1	609.31	1217.61	1217.61	0.89	0.00054	0/0	0	0	3971458	HCD	MS2	67.3865	42.947	58.4081	22895	22884	220425_iNrich_HELA_MG132_Chymotrypsin_bRP_12.raw	F11.12	1882	3	FALSE	F	A	F11	chymotrypsin	1.52792e+06	974925	0.610474	0.389526	MG132	1ST	10	158	0	FALSE	NA	586499	NA	NA	NA
High	[Y].VGDEAQSkRGIL.[T]	HCD	3.37	8.9e-05	0.00015	0.745	0.59	1	Sequest HT (2)	2	659.364	0.06	58.4368	22911	22911	P63267; P60709; P62736; P68133; P68032; P63261	NA	VGDEAQSKRGIL	12	2	58.437	561836	12	K8(Acetyl:2H(3))	Acetyl:2H(3)@K	27	QE	0.327276	FALSE	Sequest HT	Sequest HT (B2)	B	2	Unambiguous	6	P63267; P60709; P68133; P63261	Actin, gamma-enteric smooth muscle OS=Homo sapiens OX=9606 GN=ACTG2 PE=1 SV=1;Actin, cytoplasmic 1 OS=Homo sapiens OX=9606 GN=ACTB PE=1 SV=1;Actin, alpha skeletal muscle OS=Homo sapiens OX=9606 GN=ACTA1 PE=1 SV=1;Actin, cytoplasmic 2 OS=Homo sapiens OX=9606 GN=ACTG1 PE=1 SV=1	P63267; P60709; P62736; P68133; P68032; P63261	Actin, gamma-enteric smooth muscle OS=Homo sapiens OX=9606 GN=ACTG2 PE=1 SV=1; Actin, cytoplasmic 1 OS=Homo sapiens OX=9606 GN=ACTB PE=1 SV=1; Actin, aortic smooth muscle OS=Homo sapiens OX=9606 GN=ACTA2 PE=1 SV=1; Actin, alpha skeletal muscle OS=Homo sapiens OX=9606 GN=ACTA1 PE=1 SV=1; Actin, alpha cardiac muscle 1 OS=Homo sapiens OX=9606 GN=ACTC1 PE=1 SV=1; Actin, cytoplasmic 2 OS=Homo sapiens OX=9606 GN=ACTG1 PE=1 SV=1	0	2	0.5905	0	1	1	659.364	1317.72	1317.72	0.06	4e-05	0/0	0	0	37955144	HCD	MS2	7.56058	3.349	58.4368	22911	22910	220425_iNrich_HELA_MG132_Chymotrypsin_bRP_12.raw	F11.12	1669	4	FALSE	Y	V	F11	chymotrypsin	2.20046e+06	1.11272e+07	0.165105	0.834895	MG132	1ST	10	158	0	FALSE	8	2770200	NA	NA	NA
High	[Y].VGDEAQSkRGIL.[T]	HCD	1.01	0.0095	0.068	0.005	0.19	1	Sequest HT (2)	1	1317.72	0.78	58.5953	23010	23010	P63267; P60709; P62736; P68133; P68032; P63261	NA	VGDEAQSKRGIL	12	1	58.595	561837	12	K8(Acetyl:2H(3))	Acetyl:2H(3)@K	27	QE	0.328347	FALSE	Sequest HT	Sequest HT (B2)	B	2	Unambiguous	6	P63267; P60709; P68133; P63261	Actin, gamma-enteric smooth muscle OS=Homo sapiens OX=9606 GN=ACTG2 PE=1 SV=1;Actin, cytoplasmic 1 OS=Homo sapiens OX=9606 GN=ACTB PE=1 SV=1;Actin, alpha skeletal muscle OS=Homo sapiens OX=9606 GN=ACTA1 PE=1 SV=1;Actin, cytoplasmic 2 OS=Homo sapiens OX=9606 GN=ACTG1 PE=1 SV=1	P63267; P60709; P62736; P68133; P68032; P63261	Actin, gamma-enteric smooth muscle OS=Homo sapiens OX=9606 GN=ACTG2 PE=1 SV=1; Actin, cytoplasmic 1 OS=Homo sapiens OX=9606 GN=ACTB PE=1 SV=1; Actin, aortic smooth muscle OS=Homo sapiens OX=9606 GN=ACTA2 PE=1 SV=1; Actin, alpha skeletal muscle OS=Homo sapiens OX=9606 GN=ACTA1 PE=1 SV=1; Actin, alpha cardiac muscle 1 OS=Homo sapiens OX=9606 GN=ACTC1 PE=1 SV=1; Actin, cytoplasmic 2 OS=Homo sapiens OX=9606 GN=ACTG1 PE=1 SV=1	0	0	0.1881	0	1	1	1317.72	1317.72	1317.72	0.78	0.00102	0/0	0	0	4.13507e+06	HCD	MS2	0	68.836	58.5953	23010	23001	220425_iNrich_HELA_MG132_Chymotrypsin_bRP_12.raw	F11.12	1692	4	FALSE	Y	V	F11	chymotrypsin	0	464631	0	1	MG132	1ST	10	158	0	FALSE	8	289321	NA	NA	NA
High	[Y].DGPRTADGIVSHL.[K]	HCD	1.86	0.0011	0.0068	0.2	0.38	1	Sequest HT (2)	3	446.565	-0.23	58.5966	23011	23011	P30101	NA	DGPRTADGIVSHL	13	3	58.597	561838	13		NA	27	QE	0.328355	FALSE	Sequest HT	Sequest HT (B2)	B	2	Unambiguous	1	P30101	Protein disulfide-isomerase A3 OS=Homo sapiens OX=9606 GN=PDIA3 PE=1 SV=4	P30101	Protein disulfide-isomerase A3 OS=Homo sapiens OX=9606 GN=PDIA3 PE=1 SV=4	0	0	0.3763	0	1	1	446.565	1337.68	1337.68	-0.23	-0.0001	0/0	0	0	4.1338e+06	HCD	MS2	77.5879	14.977	58.5966	23011	23001	220425_iNrich_HELA_MG132_Chymotrypsin_bRP_12.raw	F11.12	2106	1	FALSE	Y	D	F11	chymotrypsin	331994	931711	0.262715	0.737285	MG132	1ST	10	158	0	FALSE	NA	327102	NA	NA	NA
High	[L].gkHPAkF.[S]	HCD	2.25	0.0056	0.039	0.056	0.5	1	Sequest HT (2)	1	919.533	-1.77	58.611	23019	23019	P13797	Acetyl:2H(3	GKHPAKF	7	1	58.611	561839	7	N-Term(Acetyl:2H(3));K2(Acetyl:2H(3));K6(Acetyl:2H(3))	Acetyl:2H(3)@Any N-term;Acetyl:2H(3)@K;Acetyl:2H(3)@K	27	QE	0.328453	FALSE	Sequest HT	Sequest HT (B2)	B	2	Unambiguous	1	P13797	Plastin-3 OS=Homo sapiens OX=9606 GN=PLS3 PE=1 SV=4	P13797	Plastin-3 OS=Homo sapiens OX=9606 GN=PLS3 PE=1 SV=4	0	1	0.4978	0	1	1	919.533	919.533	919.535	-1.77	-0.00163	0/0	0	0	3647622	HCD	MS2	0	44.943	58.611	23019	23014	220425_iNrich_HELA_MG132_Chymotrypsin_bRP_12.raw	F11.12	1445	1	FALSE	L	G	F11	chymotrypsin	685463	457876	0.599527	0.400473	MG132	1ST	10	158	0	FALSE	0;2;6	384684	NA	NA	NA
High	[Y].sNRVVDLm.[A]	HCD	2.59	0.0019	0.012	0.151	0.33	1	Sequest HT (2)	2	497.757	0.42	58.6163	23023	23023	P04406	Acetyl:2H(3	SNRVVDLM	8	2	58.616	561840	8	N-Term(Acetyl:2H(3));M8(Oxidation)	Acetyl:2H(3)@Any N-term;Oxidation@M	27	QE	0.328489	FALSE	Sequest HT	Sequest HT (B2)	B	2	Unambiguous	1	P04406	Glyceraldehyde-3-phosphate dehydrogenase OS=Homo sapiens OX=9606 GN=GAPDH PE=1 SV=3	P04406	Glyceraldehyde-3-phosphate dehydrogenase OS=Homo sapiens OX=9606 GN=GAPDH PE=1 SV=3	1	2	0.332	0	1	1	497.757	994.507	994.507	0.42	0.00021	0/0	0	0	5369466	HCD	MS2	13.1246	47.545	58.6163	23023	23014	220425_iNrich_HELA_MG132_Chymotrypsin_bRP_12.raw	F11.12	1720	1	FALSE	Y	S	F11	chymotrypsin	2.0017e+06	1.81983e+06	0.523795	0.476205	MG132	1ST	10	158	0	FALSE	0;8	1549652	NA	NA	NA
High	[Y].nEATGGkY.[V]	HCD	2.31	0.0068	0.048	0.037	0.39	1	Sequest HT (2)	1	929.446	-2.06	58.6321	23032	23032	P07437; P68371	Acetyl:2H(3	NEATGGKY	8	1	58.632	561841	8	N-Term(Acetyl:2H(3));K7(Acetyl:2H(3))	Acetyl:2H(3)@Any N-term;Acetyl:2H(3)@K	27	QE	0.328595	FALSE	Sequest HT	Sequest HT (B2)	B	2	Unambiguous	2	P07437; P68371	Tubulin beta chain OS=Homo sapiens OX=9606 GN=TUBB PE=1 SV=2;Tubulin beta-4B chain OS=Homo sapiens OX=9606 GN=TUBB4B PE=1 SV=1	P07437; P68371	Tubulin beta chain OS=Homo sapiens OX=9606 GN=TUBB PE=1 SV=2; Tubulin beta-4B chain OS=Homo sapiens OX=9606 GN=TUBB4B PE=1 SV=1	0	1	0.3896	0	1	1	929.446	929.446	929.448	-2.06	-0.00192	0/0	0	0	5.12919e+06	HCD	MS2	0	41.34	58.6321	23032	23027	220425_iNrich_HELA_MG132_Chymotrypsin_bRP_12.raw	F11.12	1275	2	FALSE	Y	N	F11	chymotrypsin	744507	211887	0.778452	0.221548	MG132	1ST	10	158	0	FALSE	0;7	272580	NA	NA	NA
High	[Y].nEATGGkY.[V]	HCD	3.24	0.0008	0.0041	0.243	0.42	1	Sequest HT (2)	2	465.227	-1.23	58.6381	23036	23036	P07437; P68371	Acetyl:2H(3	NEATGGKY	8	2	58.638	561842	8	N-Term(Acetyl:2H(3));K7(Acetyl:2H(3))	Acetyl:2H(3)@Any N-term;Acetyl:2H(3)@K	27	QE	0.328636	FALSE	Sequest HT	Sequest HT (B2)	B	2	Unambiguous	2	P07437; P68371	Tubulin beta chain OS=Homo sapiens OX=9606 GN=TUBB PE=1 SV=2;Tubulin beta-4B chain OS=Homo sapiens OX=9606 GN=TUBB4B PE=1 SV=1	P07437; P68371	Tubulin beta chain OS=Homo sapiens OX=9606 GN=TUBB PE=1 SV=2; Tubulin beta-4B chain OS=Homo sapiens OX=9606 GN=TUBB4B PE=1 SV=1	0	2	0.4228	0	1	1	465.227	929.447	929.448	-1.23	-0.00057	0/0	0	0	2.53092e+06	HCD	MS2	14.5737	77.996	58.6381	23036	23027	220425_iNrich_HELA_MG132_Chymotrypsin_bRP_12.raw	F11.12	1377	2	FALSE	Y	N	F11	chymotrypsin	978853	440864	0.68947	0.31053	MG132	1ST	10	158	0	FALSE	0;7	379134	NA	NA	NA
High	[F].IGGEEGmAEkL.[I]	HCD	2.23	0.00042	0.0019	0.314	0.45	1	Sequest HT (2)	1	1194.57	-1.49	58.6722	23056	23056	Q9Y266	NA	IGGEEGMAEKL	11	1	58.672	561843	11	M7(Oxidation);K10(Acetyl:2H(3))	Oxidation@M;Acetyl:2H(3)@K	27	QE	0.328866	FALSE	Sequest HT	Sequest HT (B2)	B	2	Unambiguous	1	Q9Y266	Nuclear migration protein nudC OS=Homo sapiens OX=9606 GN=NUDC PE=1 SV=1	Q9Y266	Nuclear migration protein nudC OS=Homo sapiens OX=9606 GN=NUDC PE=1 SV=1	1	1	0.4529	0	1	1	1194.57	1194.57	1194.58	-1.49	-0.00178	0/0	0	0	3.61354e+06	HCD	MS2	0	60.903	58.6722	23056	23053	220425_iNrich_HELA_MG132_Chymotrypsin_bRP_12.raw	F11.12	1702	1	FALSE	F	I	F11	chymotrypsin	141793	71831.3	0.663749	0.336251	MG132	1ST	10	158	0	FALSE	7;10	46637.4	NA	NA	NA
High	[L].sAEGAGkSRGSGEQDW.[V]	HCD	4.26	3.3e-05	1.3e-05	1.3	0.59	1	Sequest HT (2)	2	856.392	-0.69	58.6907	23067	23067	Q7Z5L9	Acetyl:2H(3	SAEGAGKSRGSGEQDW	16	2	58.691	561844	16	N-Term(Acetyl:2H(3));K7(Acetyl:2H(3))	Acetyl:2H(3)@Any N-term;Acetyl:2H(3)@K	27	QE	0.328991	FALSE	Sequest HT	Sequest HT (B2)	B	2	Unambiguous	1	Q7Z5L9	Interferon regulatory factor 2-binding protein 2 OS=Homo sapiens OX=9606 GN=IRF2BP2 PE=1 SV=2	Q7Z5L9	Interferon regulatory factor 2-binding protein 2 OS=Homo sapiens OX=9606 GN=IRF2BP2 PE=1 SV=2	0	2	0.5869	0	1	1	856.392	1711.78	1711.78	-0.69	-0.00059	0/0	0	0	4028469	HCD	MS2	0	50.253	58.6907	23067	23066	220425_iNrich_HELA_MG132_Chymotrypsin_bRP_12.raw	F11.12	1362	1	FALSE	L	S	F11	chymotrypsin	819747	844334	0.492612	0.507388	MG132	1ST	10	158	0	FALSE	0;7	181962	NA	NA	NA
High	[Y].eEVkDRcTL.[A]	HCD	3.02	0.0025	0.017	0.126	0.32	1	Sequest HT (2)	2	588.794	4.53	58.7376	23096	23096	P23528	Glu->pyro-Glu	EEVKDRCTL	9	2	58.738	561845	9	N-Term(Glu->pyro-Glu);K4(Acetyl:2H(3));C7(Carbamidomethyl)	Glu->pyro-Glu@E^Any N-term;Acetyl:2H(3)@K;Carbamidomethyl@C	27	QE	0.329308	FALSE	Sequest HT	Sequest HT (B2)	B	2	Unambiguous	1	P23528	Cofilin-1 OS=Homo sapiens OX=9606 GN=CFL1 PE=1 SV=3	P23528	Cofilin-1 OS=Homo sapiens OX=9606 GN=CFL1 PE=1 SV=3	0	2	0.3245	0	1	1	588.794	1176.58	1176.58	4.53	0.00266	0/0	0	0	4020412	HCD	MS2	48.0512	48.052	58.7376	23096	23092	220425_iNrich_HELA_MG132_Chymotrypsin_bRP_12.raw	F11.12	1729	1	FALSE	Y	E	F11	chymotrypsin	222409	728770	0.233824	0.766176	MG132	1ST	10	158	0	FALSE	0;4;7	208464	NA	NA	NA
High	[Y].sNRVVDLm.[A]	HCD	2.73	0.0039	0.027	0.087	0.34	1	Sequest HT (2)	2	497.757	0	58.747	23103	23103	P04406	Acetyl:2H(3	SNRVVDLM	8	2	58.747	561846	8	N-Term(Acetyl:2H(3));M8(Oxidation)	Acetyl:2H(3)@Any N-term;Oxidation@M	27	QE	0.329372	FALSE	Sequest HT	Sequest HT (B2)	B	2	Unambiguous	1	P04406	Glyceraldehyde-3-phosphate dehydrogenase OS=Homo sapiens OX=9606 GN=GAPDH PE=1 SV=3	P04406	Glyceraldehyde-3-phosphate dehydrogenase OS=Homo sapiens OX=9606 GN=GAPDH PE=1 SV=3	1	2	0.3407	0	1	1	497.757	994.507	994.507	0	0	0/0	0	0	44039980	HCD	MS2	15.2527	6.149	58.747	23103	23092	220425_iNrich_HELA_MG132_Chymotrypsin_bRP_12.raw	F11.12	1723	1	FALSE	Y	S	F11	chymotrypsin	9.63511e+06	9.87309e+06	0.493901	0.506099	MG132	1ST	10	158	0	FALSE	0;8	8674339	NA	NA	NA
High	[Y].rQIAkAY.[A]	HCD	2.31	0.0079	0.056	0.022	0.07	1	Sequest HT (2)	2	470.279	-1.36	58.8071	23138	23138	P31948	Acetyl:2H(3	RQIAKAY	7	2	58.807	561847	7	N-Term(Acetyl:2H(3));K5(Acetyl:2H(3))	Acetyl:2H(3)@Any N-term;Acetyl:2H(3)@K	27	QE	0.329778	TRUE	Sequest HT	Sequest HT (B2)	B	2	Unambiguous	1	P31948	Stress-induced-phosphoprotein 1 OS=Homo sapiens OX=9606 GN=STIP1 PE=1 SV=1	P31948	Stress-induced-phosphoprotein 1 OS=Homo sapiens OX=9606 GN=STIP1 PE=1 SV=1	0	2	0.0736	0	1	1	470.279	939.552	939.553	-1.36	-0.00064	0/0	0	0	1868456	HCD	MS2	0	86.728	58.8071	23138	23131	220425_iNrich_HELA_MG132_Chymotrypsin_bRP_12.raw	F11.12	623	1	FALSE	Y	R	F11	chymotrypsin	247566	243625	0.504012	0.495988	MG132	1ST	10	158	1	TRUE	0;5	170175	202.14	7941.1	0.0466643
High	[M].LAAQDVAQRckEL.[G]	HCD	2.33	0.0039	0.027	0.088	0.32	1	Sequest HT (2)	2	773.908	-0.22	58.8108	23141	23141	P62263	NA	LAAQDVAQRCKEL	13	2	58.811	561848	13	C10(Carbamidomethyl);K11(Acetyl:2H(3))	Carbamidomethyl@C;Acetyl:2H(3)@K	27	QE	0.329803	FALSE	Sequest HT	Sequest HT (B2)	B	2	Unambiguous	1	P62263	40S ribosomal protein S14 OS=Homo sapiens OX=9606 GN=RPS14 PE=1 SV=3	P62263	40S ribosomal protein S14 OS=Homo sapiens OX=9606 GN=RPS14 PE=1 SV=3	1	2	0.3176	0	1	1	773.908	1546.81	1546.81	-0.22	-0.00017	0/0	0	0	5084146	HCD	MS2	65.442	37.452	58.8108	23141	23131	220425_iNrich_HELA_MG132_Chymotrypsin_bRP_12.raw	F11.12	2348	1	FALSE	M	L	F11	chymotrypsin	149356	115534	0.563841	0.436159	MG132	1ST	10	158	0	FALSE	10;11	103636	NA	NA	NA
High	[M].LAAQDVAQRckEL.[G]	HCD	3.88	3.3e-05	3.7e-05	1.07	0.46	1	Sequest HT (2)	2	773.909	1.2	58.8225	23147	23147	P62263	NA	LAAQDVAQRCKEL	13	2	58.822	561849	13	C10(Carbamidomethyl);K11(Acetyl:2H(3))	Carbamidomethyl@C;Acetyl:2H(3)@K	27	QE	0.329882	FALSE	Sequest HT	Sequest HT (B2)	B	2	Unambiguous	1	P62263	40S ribosomal protein S14 OS=Homo sapiens OX=9606 GN=RPS14 PE=1 SV=3	P62263	40S ribosomal protein S14 OS=Homo sapiens OX=9606 GN=RPS14 PE=1 SV=3	1	2	0.4639	0	1	1	773.909	1546.81	1546.81	1.2	0.00093	0/0	0	0	4.93855e+06	HCD	MS2	48.3986	38.785	58.8225	23147	23144	220425_iNrich_HELA_MG132_Chymotrypsin_bRP_12.raw	F11.12	2238	1	FALSE	M	L	F11	chymotrypsin	611505	1.39269e+06	0.305113	0.694887	MG132	1ST	10	158	0	FALSE	10;11	372738	NA	NA	NA
High	[Y].nEATGGkY.[V]	HCD	2.23	0.0027	0.019	0.116	0.34	1	Sequest HT (2)	2	465.227	-1.02	58.8349	23156	23156	P07437; P68371	Acetyl:2H(3	NEATGGKY	8	2	58.835	561850	8	N-Term(Acetyl:2H(3));K7(Acetyl:2H(3))	Acetyl:2H(3)@Any N-term;Acetyl:2H(3)@K	27	QE	0.329966	FALSE	Sequest HT	Sequest HT (B2)	B	2	Unambiguous	2	P07437; P68371	Tubulin beta chain OS=Homo sapiens OX=9606 GN=TUBB PE=1 SV=2;Tubulin beta-4B chain OS=Homo sapiens OX=9606 GN=TUBB4B PE=1 SV=1	P07437; P68371	Tubulin beta chain OS=Homo sapiens OX=9606 GN=TUBB PE=1 SV=2; Tubulin beta-4B chain OS=Homo sapiens OX=9606 GN=TUBB4B PE=1 SV=1	0	2	0.3408	0	1	1	465.227	929.447	929.448	-1.02	-0.00047	0/0	0	0	7.83923e+06	HCD	MS2	30.0723	8.615	58.8349	23156	23144	220425_iNrich_HELA_MG132_Chymotrypsin_bRP_12.raw	F11.12	1376	2	FALSE	Y	N	F11	chymotrypsin	3.19708e+06	1.35816e+06	0.701846	0.298154	MG132	1ST	10	158	0	FALSE	0;7	1280437	NA	NA	NA
High	[L].AAIAESGVERQVL.[L]	HCD	2.8	0.00054	0.0029	0.275	0.41	1	Sequest HT (2)	2	671.869	-1.24	58.8443	23160	23160	P28072	NA	AAIAESGVERQVL	13	2	58.844	561851	13		NA	27	QE	0.330029	FALSE	Sequest HT	Sequest HT (B2)	B	2	Unambiguous	1	P28072	Proteasome subunit beta type-6 OS=Homo sapiens OX=9606 GN=PSMB6 PE=1 SV=4	P28072	Proteasome subunit beta type-6 OS=Homo sapiens OX=9606 GN=PSMB6 PE=1 SV=4	0	2	0.4071	0	1	1	671.869	1342.73	1342.73	-1.24	-0.00083	0/0	0	0	2.01475e+06	HCD	MS2	68.1971	54.254	58.8443	23160	23157	220425_iNrich_HELA_MG132_Chymotrypsin_bRP_12.raw	F11.12	1637	1	FALSE	L	A	F11	chymotrypsin	490495	419798	0.538832	0.461168	MG132	1ST	10	158	0	FALSE	NA	145582	NA	NA	NA
High	[F].sGIGRSGQQPQPL.[M]	HCD	1.87	0.001	0.0057	0.214	0.4	1	Sequest HT (2)	2	685.366	-1.1	58.8475	23162	23162	Q92841	Acetyl:2H(3	SGIGRSGQQPQPL	13	2	58.847	561852	13	N-Term(Acetyl:2H(3))	Acetyl:2H(3)@Any N-term	27	QE	0.330051	FALSE	Sequest HT	Sequest HT (B2)	B	2	Unambiguous	1	Q92841	Probable ATP-dependent RNA helicase DDX17 OS=Homo sapiens OX=9606 GN=DDX17 PE=1 SV=2	Q92841	Probable ATP-dependent RNA helicase DDX17 OS=Homo sapiens OX=9606 GN=DDX17 PE=1 SV=2	0	2	0.3957	0	1	1	685.366	1369.72	1369.73	-1.1	-0.00075	0/0	0	0	10180168	HCD	MS2	33.8942	5.578	58.8475	23162	23157	220425_iNrich_HELA_MG132_Chymotrypsin_bRP_12.raw	F11.12	1969	1	FALSE	F	S	F11	chymotrypsin	2.20106e+06	2.2467e+06	0.494869	0.505131	MG132	1ST	10	158	0	FALSE	0	1744465	NA	NA	NA
High	[M].TNTPVVVREGATVY.[A]	HCD	3.52	0.0003	0.00099	0.387	0.56	1	Sequest HT (2)	2	753.402	0.81	58.8643	23172	23172	P32322	NA	TNTPVVVREGATVY	14	2	58.864	561853	14		NA	27	QE	0.330164	FALSE	Sequest HT	Sequest HT (B2)	B	2	Unambiguous	1	P32322	Pyrroline-5-carboxylate reductase 1, mitochondrial OS=Homo sapiens OX=9606 GN=PYCR1 PE=1 SV=2	P32322	Pyrroline-5-carboxylate reductase 1, mitochondrial OS=Homo sapiens OX=9606 GN=PYCR1 PE=1 SV=2	0	2	0.5597	0	1	1	753.402	1505.8	1505.8	0.81	0.00061	0/0	0	0	3.61746e+06	HCD	MS2	13.4766	44.371	58.8643	23172	23170	220425_iNrich_HELA_MG132_Chymotrypsin_bRP_12.raw	F11.12	2117	1	FALSE	M	T	F11	chymotrypsin	612265	849854	0.418752	0.581248	MG132	1ST	10	158	0	FALSE	NA	404419	NA	NA	NA
High	[L].YERGDASkEDIDTAM.[K]	HCD	3.07	0.00011	0.00022	0.648	0.52	1	Sequest HT (2)	2	873.389	-0.95	58.8976	23194	23194	Q16836	NA	YERGDASKEDIDTAM	15	2	58.898	561854	15	K8(Acetyl:2H(3))	Acetyl:2H(3)@K	27	QE	0.330389	FALSE	Sequest HT	Sequest HT (B2)	B	2	Unambiguous	1	Q16836	Hydroxyacyl-coenzyme A dehydrogenase, mitochondrial OS=Homo sapiens OX=9606 GN=HADH PE=1 SV=3	Q16836	Hydroxyacyl-coenzyme A dehydrogenase, mitochondrial OS=Homo sapiens OX=9606 GN=HADH PE=1 SV=3	1	0	0.5212	0	1	1	873.389	1745.77	1745.77	-0.95	-0.00083	0/0	0	0	4311754	HCD	MS2	48.5971	42.637	58.8976	23194	23183	220425_iNrich_HELA_MG132_Chymotrypsin_bRP_12.raw	F11.12	1074	1	FALSE	L	Y	F11	chymotrypsin	1134089	192712	0.854754	0.145246	MG132	1ST	10	158	0	FALSE	8	283510	NA	NA	NA
High	[W].TSSNIDEGPL.[A]	HCD	2.26	0.0016	0.011	0.163	0.31	1	Sequest HT (2)	1	1032.49	3.72	58.9586	23229	23229	Q08211	NA	TSSNIDEGPL	10	1	58.959	561855	10		NA	27	QE	0.330801	FALSE	Sequest HT	Sequest HT (B2)	B	2	Unambiguous	1	Q08211	ATP-dependent RNA helicase A OS=Homo sapiens OX=9606 GN=DHX9 PE=1 SV=4	Q08211	ATP-dependent RNA helicase A OS=Homo sapiens OX=9606 GN=DHX9 PE=1 SV=4	0	1	0.3053	0	1	1	1032.49	1032.49	1032.48	3.72	0.00384	0/0	0	0	1.79555e+06	HCD	MS2	0	65.546	58.9586	23229	23222	220425_iNrich_HELA_MG132_Chymotrypsin_bRP_12.raw	F11.12	1425	1	FALSE	W	T	F11	chymotrypsin	111624	100688	0.525755	0.474245	MG132	1ST	10	158	0	FALSE	NA	59119.3	NA	NA	NA
High	[W].kkIQQNTF.[T]	HCD	1.35	0.0097	0.069	0.003	0.47	1	Sequest HT (2)	2	548.817	0.59	58.9726	23237	23237	P21333; O75369; Q14315	NA	KKIQQNTF	8	2	58.973	561856	8	K1(Acetyl:2H(3));K2(Acetyl:2H(3))	Acetyl:2H(3)@K;Acetyl:2H(3)@K	27	QE	0.330896	FALSE	Sequest HT	Sequest HT (B2)	B	2	Unambiguous	3	P21333; O75369; Q14315	Filamin-A OS=Homo sapiens OX=9606 GN=FLNA PE=1 SV=4;Filamin-B OS=Homo sapiens OX=9606 GN=FLNB PE=1 SV=2;Filamin-C OS=Homo sapiens OX=9606 GN=FLNC PE=1 SV=3	P21333; O75369; Q14315	Filamin-A OS=Homo sapiens OX=9606 GN=FLNA PE=1 SV=4; Filamin-B OS=Homo sapiens OX=9606 GN=FLNB PE=1 SV=2; Filamin-C OS=Homo sapiens OX=9606 GN=FLNC PE=1 SV=3	0	2	0.4741	0	1	1	548.817	1096.63	1096.63	0.59	0.00032	0/0	0	0	4.0781e+06	HCD	MS2	56.5594	11.763	58.9726	23237	23235	220425_iNrich_HELA_MG132_Chymotrypsin_bRP_12.raw	F11.12	1039	3	FALSE	W	K	F11	chymotrypsin	1.06163e+06	637411	0.624841	0.375159	MG132	1ST	10	158	0	FALSE	1;2	443249	NA	NA	NA
High	[W].kkIQQNTF.[T]	HCD	2.12	0.00069	0.0034	0.259	0.59	1	Sequest HT (2)	1	1096.63	1.88	59.0878	23308	23308	P21333; O75369; Q14315	NA	KKIQQNTF	8	1	59.088	561857	8	K1(Acetyl:2H(3));K2(Acetyl:2H(3))	Acetyl:2H(3)@K;Acetyl:2H(3)@K	27	QE	0.331674	FALSE	Sequest HT	Sequest HT (B2)	B	2	Unambiguous	3	P21333; O75369; Q14315	Filamin-A OS=Homo sapiens OX=9606 GN=FLNA PE=1 SV=4;Filamin-B OS=Homo sapiens OX=9606 GN=FLNB PE=1 SV=2;Filamin-C OS=Homo sapiens OX=9606 GN=FLNC PE=1 SV=3	P21333; O75369; Q14315	Filamin-A OS=Homo sapiens OX=9606 GN=FLNA PE=1 SV=4; Filamin-B OS=Homo sapiens OX=9606 GN=FLNB PE=1 SV=2; Filamin-C OS=Homo sapiens OX=9606 GN=FLNC PE=1 SV=3	0	1	0.5943	0	1	1	1096.63	1096.63	1096.63	1.88	0.00206	0/0	0	0	2.08452e+06	HCD	MS2	0	70.243	59.0878	23308	23300	220425_iNrich_HELA_MG132_Chymotrypsin_bRP_12.raw	F11.12	1079	3	FALSE	W	K	F11	chymotrypsin	475124	58025.2	0.891165	0.108835	MG132	1ST	10	158	0	FALSE	1;2	230541	NA	NA	NA
High	[M].kRLEEARL.[H]	HCD	2.43	0.0028	0.019	0.115	0.44	1	Sequest HT (2)	2	552.836	-0.06	59.1309	23333	23333	O43172	Acetyl:2H(3	KRLEEARL	8	2	59.131	561858	8	N-Term(Acetyl:2H(3));K1(Acetyl:2H(3))	Acetyl:2H(3)@Any N-term;Acetyl:2H(3)@K	27	QE	0.331966	FALSE	Sequest HT	Sequest HT (B2)	B	2	Unambiguous	1	O43172	U4/U6 small nuclear ribonucleoprotein Prp4 OS=Homo sapiens OX=9606 GN=PRPF4 PE=1 SV=2	O43172	U4/U6 small nuclear ribonucleoprotein Prp4 OS=Homo sapiens OX=9606 GN=PRPF4 PE=1 SV=2	1	2	0.4444	0	1	1	552.836	1104.66	1104.66	-0.06	-4e-05	0/0	0	0	2.26296e+06	HCD	MS2	29.0368	70.367	59.1309	23333	23326	220425_iNrich_HELA_MG132_Chymotrypsin_bRP_12.raw	F11.12	568	1	FALSE	M	K	F11	chymotrypsin	465409	298741	0.609055	0.390945	MG132	1ST	10	158	0	FALSE	0;1	135532	NA	NA	NA
High	[Y].sNRVVDLm.[A]	HCD	2.43	0.0015	0.01	0.168	0.35	1	Sequest HT (2)	2	497.757	-0.29	59.1439	23340	23340	P04406	Acetyl:2H(3	SNRVVDLM	8	2	59.144	561859	8	N-Term(Acetyl:2H(3));M8(Oxidation)	Acetyl:2H(3)@Any N-term;Oxidation@M	27	QE	0.332053	FALSE	Sequest HT	Sequest HT (B2)	B	2	Unambiguous	1	P04406	Glyceraldehyde-3-phosphate dehydrogenase OS=Homo sapiens OX=9606 GN=GAPDH PE=1 SV=3	P04406	Glyceraldehyde-3-phosphate dehydrogenase OS=Homo sapiens OX=9606 GN=GAPDH PE=1 SV=3	1	2	0.3539	0	1	1	497.757	994.506	994.507	-0.29	-0.00015	0/0	0	0	70901944	HCD	MS2	1.88465	0.991	59.1439	23340	23339	220425_iNrich_HELA_MG132_Chymotrypsin_bRP_12.raw	F11.12	1730	1	FALSE	Y	S	F11	chymotrypsin	2.45175e+07	2.35918e+07	0.509621	0.490379	MG132	1ST	10	158	0	FALSE	0;8	20755950	NA	NA	NA
High	[L].VSDPkRTIAQDY.[G]	HCD	4.16	5.1e-05	5.6e-05	0.978	0.42	1	Sequest HT (2)	2	719.375	1.11	59.3107	23442	23442	Q06830	NA	VSDPKRTIAQDY	12	2	59.311	561860	12	K5(Acetyl:2H(3))	Acetyl:2H(3)@K	27	QE	0.33318	FALSE	Sequest HT	Sequest HT (B2)	B	2	Unambiguous	1	Q06830	Peroxiredoxin-1 OS=Homo sapiens OX=9606 GN=PRDX1 PE=1 SV=1	Q06830	Peroxiredoxin-1 OS=Homo sapiens OX=9606 GN=PRDX1 PE=1 SV=1	0	2	0.4207	0	1	1	719.375	1437.74	1437.74	1.11	0.0008	0/0	0	0	4488538	HCD	MS2	37.2568	41.943	59.3107	23442	23430	220425_iNrich_HELA_MG132_Chymotrypsin_bRP_12.raw	F11.12	2423	1	FALSE	L	V	F11	chymotrypsin	1.10761e+06	1464910	0.430554	0.569446	MG132	1ST	10	158	0	FALSE	5	392104	NA	NA	NA
High	[M].kSAVESGQADDERVREY.[Y]	HCD	1.82	0.00024	0.00071	0.433	0.07	1	Sequest HT (2)	2	1014.99	-4.41	59.3465	23462	23462	P78318	Acetyl:2H(3	KSAVESGQADDERVREY	17	2	59.346	561861	17	N-Term(Acetyl:2H(3));K1(Acetyl:2H(3))	Acetyl:2H(3)@Any N-term;Acetyl:2H(3)@K	27	QE	0.333422	FALSE	Sequest HT	Sequest HT (B2)	B	2	Unambiguous	1	P78318	Immunoglobulin-binding protein 1 OS=Homo sapiens OX=9606 GN=IGBP1 PE=1 SV=1	P78318	Immunoglobulin-binding protein 1 OS=Homo sapiens OX=9606 GN=IGBP1 PE=1 SV=1	0	0	0.0714	0	1	1	1014.99	2028.97	2028.97	-4.41	-0.00447	0/0	0	0	4.91603e+06	HCD	MS2	60.0882	49.009	59.3465	23462	23456	220425_iNrich_HELA_MG132_Chymotrypsin_bRP_12.raw	F11.12	2059	1	FALSE	M	K	F11	chymotrypsin	426129	262900	0.618448	0.381552	MG132	1ST	10	158	0	FALSE	0;1	100886	NA	NA	NA
High	[W].rVIkEkRDAY.[V]	HCD	2.43	9.6e-05	0.00019	0.683	0.55	1	Sequest HT (2)	2	706.915	1.26	59.4751	23538	23538	P00390	Acetyl:2H(3	RVIKEKRDAY	10	2	59.475	561862	10	N-Term(Acetyl:2H(3));K4(Acetyl:2H(3));K6(Acetyl:2H(3))	Acetyl:2H(3)@Any N-term;Acetyl:2H(3)@K;Acetyl:2H(3)@K	27	QE	0.334291	TRUE	Sequest HT	Sequest HT (B2)	B	2	Unambiguous	1	P00390	Glutathione reductase, mitochondrial OS=Homo sapiens OX=9606 GN=GSR PE=1 SV=2	P00390	Glutathione reductase, mitochondrial OS=Homo sapiens OX=9606 GN=GSR PE=1 SV=2	0	2	0.5514	0	1	1	706.915	1412.82	1412.82	1.26	0.00089	0/0	0	0	5.17468e+06	HCD	MS2	27.267	40.068	59.4751	23538	23534	220425_iNrich_HELA_MG132_Chymotrypsin_bRP_12.raw	F11.12	889	1	FALSE	W	R	F11	chymotrypsin	597175	451822	0.569282	0.430718	MG132	1ST	10	158	1	TRUE	0;4;6	281049	202.139	90975	0.323698
High	[L].eGEESRLESGM.[Q]	HCD	2.61	0.00024	0.00071	0.432	0.3	1	Sequest HT (2)	1	1205.51	-0.73	59.4768	23539	23539	P05787	Glu->pyro-Glu	EGEESRLESGM	11	1	59.477	561863	11	N-Term(Glu->pyro-Glu)	Glu->pyro-Glu@E^Any N-term	27	QE	0.334303	FALSE	Sequest HT	Sequest HT (B2)	B	2	Unambiguous	1	P05787	Keratin, type II cytoskeletal 8 OS=Homo sapiens OX=9606 GN=KRT8 PE=1 SV=7	P05787	Keratin, type II cytoskeletal 8 OS=Homo sapiens OX=9606 GN=KRT8 PE=1 SV=7	1	1	0.2989	0	1	1	1205.51	1205.51	1205.51	-0.73	-0.00088	0/0	0	0	4255702	HCD	MS2	0	63.548	59.4768	23539	23534	220425_iNrich_HELA_MG132_Chymotrypsin_bRP_12.raw	F11.12	634	1	FALSE	L	E	F11	chymotrypsin	100883	77146.3	0.566666	0.433334	MG132	1ST	10	158	0	FALSE	0	77146.3	NA	NA	NA
High	[L].YQGAGGPGPGGF.[G]	HCD	3.11	0.00011	0.00024	0.631	0.6	1	Sequest HT (2)	1	1064.48	-3.38	59.5025	23554	23554	P0DMV9	NA	YQGAGGPGPGGF	12	1	59.502	561864	12		NA	27	QE	0.334476	FALSE	Sequest HT	Sequest HT (B2)	B	2	Unambiguous	1	P0DMV9	Heat shock 70 kDa protein 1B OS=Homo sapiens OX=9606 GN=HSPA1B PE=1 SV=1	P0DMV9	Heat shock 70 kDa protein 1B OS=Homo sapiens OX=9606 GN=HSPA1B PE=1 SV=1	1	1	0.5981	0	1	1	1064.48	1064.48	1064.48	-3.38	-0.0036	0/0	0	0	3.15414e+06	HCD	MS2	28.095	59.068	59.5025	23554	23547	220425_iNrich_HELA_MG132_Chymotrypsin_bRP_12.raw	F11.12	940	1	FALSE	L	Y	F11	chymotrypsin	139154	1.84943e+06	0.0699762	0.930024	MG132	1ST	10	158	0	FALSE	NA	844010	NA	NA	NA
High	[L].eGEESRLESGM.[Q]	HCD	2.74	0.00042	0.0018	0.318	0.14	1	Sequest HT (2)	2	603.259	0.93	59.5077	23558	23558	P05787	Glu->pyro-Glu	EGEESRLESGM	11	2	59.508	561865	11	N-Term(Glu->pyro-Glu)	Glu->pyro-Glu@E^Any N-term	27	QE	0.334511	FALSE	Sequest HT	Sequest HT (B2)	B	2	Unambiguous	1	P05787	Keratin, type II cytoskeletal 8 OS=Homo sapiens OX=9606 GN=KRT8 PE=1 SV=7	P05787	Keratin, type II cytoskeletal 8 OS=Homo sapiens OX=9606 GN=KRT8 PE=1 SV=7	1	0	0.1387	0	1	1	603.259	1205.51	1205.51	0.93	0.00056	0/0	0	0	6119447	HCD	MS2	60.9016	16.043	59.5077	23558	23547	220425_iNrich_HELA_MG132_Chymotrypsin_bRP_12.raw	F11.12	706	1	FALSE	L	E	F11	chymotrypsin	855633	1.39622e+06	0.379968	0.620032	MG132	1ST	10	158	0	FALSE	0	597456	NA	NA	NA
High	[Y].gLDRTGkGERNVL.[I]	HCD	2.71	0.00036	0.0013	0.354	0.58	1	Sequest HT (2)	2	752.922	0.68	59.5179	23563	23563	P0DMV9	Acetyl:2H(3	GLDRTGKGERNVL	13	2	59.518	561866	13	N-Term(Acetyl:2H(3));K7(Acetyl:2H(3))	Acetyl:2H(3)@Any N-term;Acetyl:2H(3)@K	27	QE	0.33458	FALSE	Sequest HT	Sequest HT (B2)	B	2	Unambiguous	1	P0DMV9	Heat shock 70 kDa protein 1B OS=Homo sapiens OX=9606 GN=HSPA1B PE=1 SV=1	P0DMV9	Heat shock 70 kDa protein 1B OS=Homo sapiens OX=9606 GN=HSPA1B PE=1 SV=1	1	2	0.583	0	1	1	752.922	1504.84	1504.83	0.68	0.00051	0/0	0	0	13977471	HCD	MS2	11.6834	11.217	59.5179	23563	23560	220425_iNrich_HELA_MG132_Chymotrypsin_bRP_12.raw	F11.12	1486	1	FALSE	Y	G	F11	chymotrypsin	1.67683e+06	1.62616e+06	0.50767	0.49233	MG132	1ST	10	158	0	FALSE	0;7	986718	NA	NA	NA
High	[L].YQGAGGPGPGGF.[G]	HCD	2.7	0.0018	0.012	0.154	0.47	1	Sequest HT (2)	2	532.744	0.91	59.5192	23564	23564	P0DMV9	NA	YQGAGGPGPGGF	12	2	59.519	561867	12		NA	27	QE	0.334589	FALSE	Sequest HT	Sequest HT (B2)	B	2	Unambiguous	1	P0DMV9	Heat shock 70 kDa protein 1B OS=Homo sapiens OX=9606 GN=HSPA1B PE=1 SV=1	P0DMV9	Heat shock 70 kDa protein 1B OS=Homo sapiens OX=9606 GN=HSPA1B PE=1 SV=1	1	2	0.4741	0	1	1	532.744	1064.48	1064.48	0.91	0.00048	0/0	0	0	5.02767e+06	HCD	MS2	42.9759	11.5	59.5192	23564	23560	220425_iNrich_HELA_MG132_Chymotrypsin_bRP_12.raw	F11.12	1132	1	FALSE	L	Y	F11	chymotrypsin	684991	2.51173e+06	0.214279	0.785721	MG132	1ST	10	158	0	FALSE	NA	1071137	NA	NA	NA
High	[F].DQDIYGREEL.[R]	HCD	1.98	0.0043	0.029	0.08	0.4	1	Sequest HT (2)	2	619.289	0.64	59.5418	23577	23577	P50454	NA	DQDIYGREEL	10	2	59.542	561868	10		NA	27	QE	0.334742	FALSE	Sequest HT	Sequest HT (B2)	B	2	Unambiguous	1	P50454	Serpin H1 OS=Homo sapiens OX=9606 GN=SERPINH1 PE=1 SV=2	P50454	Serpin H1 OS=Homo sapiens OX=9606 GN=SERPINH1 PE=1 SV=2	1	2	0.399	0	1	1	619.289	1237.57	1237.57	0.64	0.00039	0/0	0	0	2.6159e+06	HCD	MS2	52.4161	25.103	59.5418	23577	23573	220425_iNrich_HELA_MG132_Chymotrypsin_bRP_12.raw	F11.12	1606	1	FALSE	F	D	F11	chymotrypsin	643567	1.08933e+06	0.371381	0.628619	MG132	1ST	10	158	0	FALSE	NA	404778	NA	NA	NA
High	[M].aASPGSGSANPRkF.[S]	HCD	3.62	0.00013	0.00025	0.618	0.48	1	Sequest HT (2)	2	717.362	-3.35	59.543	23578	23578	Q6UUV7	Acetyl	AASPGSGSANPRKF	14	2	59.543	561869	14	N-Term(Acetyl);K13(Acetyl:2H(3))	Acetyl@Any N-term;Acetyl:2H(3)@K	27	QE	0.33475	FALSE	Sequest HT	Sequest HT (B2)	B	2	Unambiguous	1	Q6UUV7	CREB-regulated transcription coactivator 3 OS=Homo sapiens OX=9606 GN=CRTC3 PE=1 SV=2	Q6UUV7	CREB-regulated transcription coactivator 3 OS=Homo sapiens OX=9606 GN=CRTC3 PE=1 SV=2	0	0	0.4834	0	1	1	717.362	1433.72	1433.72	-3.35	-0.0024	0/0	0	0	25489984	HCD	MS2	48.7256	3.828	59.543	23578	23573	220425_iNrich_HELA_MG132_Chymotrypsin_bRP_12.raw	F11.12	2185	1	FALSE	M	A	F11	chymotrypsin	4.00112e+06	1.22088e+07	0.246831	0.753169	MG132	1ST	10	158	0	FALSE	0;13	2866305	NA	NA	NA
High	[L].tkRSEEVVRL.[L]	HCD	1.91	0.0014	0.0091	0.175	0.31	1	Sequest HT (2)	2	653.883	-0.35	59.5821	23602	23602	O14907	Acetyl:2H(3	TKRSEEVVRL	10	2	59.582	561870	10	N-Term(Acetyl:2H(3));K2(Acetyl:2H(3))	Acetyl:2H(3)@Any N-term;Acetyl:2H(3)@K	27	QE	0.335014	FALSE	Sequest HT	Sequest HT (B2)	B	2	Unambiguous	1	O14907	Tax1-binding protein 3 OS=Homo sapiens OX=9606 GN=TAX1BP3 PE=1 SV=2	O14907	Tax1-binding protein 3 OS=Homo sapiens OX=9606 GN=TAX1BP3 PE=1 SV=2	0	2	0.3141	0	1	1	653.883	1306.76	1306.76	-0.35	-0.00023	0/0	0	0	8824116	HCD	MS2	50.4452	14.246	59.5821	23602	23599	220425_iNrich_HELA_MG132_Chymotrypsin_bRP_12.raw	F11.12	934	1	FALSE	L	T	F11	chymotrypsin	844176	447808	0.653395	0.346605	MG132	1ST	10	158	0	FALSE	0;2	279530	NA	NA	NA
High	[F].vSEDDRNSF.[T]	HCD	1.98	0.003	0.02	0.111	0.47	1	Sequest HT (2)	2	557.247	-1.31	59.5937	23611	23611	P34932	Acetyl:2H(3	VSEDDRNSF	9	2	59.594	561871	9	N-Term(Acetyl:2H(3))	Acetyl:2H(3)@Any N-term	27	QE	0.335093	FALSE	Sequest HT	Sequest HT (B2)	B	2	Unambiguous	1	P34932	Heat shock 70 kDa protein 4 OS=Homo sapiens OX=9606 GN=HSPA4 PE=1 SV=4	P34932	Heat shock 70 kDa protein 4 OS=Homo sapiens OX=9606 GN=HSPA4 PE=1 SV=4	0	0	0.4747	0	1	1	557.247	1113.49	1113.49	-1.31	-0.00073	0/0	0	0	4.1953e+06	HCD	MS2	44.0919	19.838	59.5937	23611	23599	220425_iNrich_HELA_MG132_Chymotrypsin_bRP_12.raw	F11.12	998	1	FALSE	F	V	F11	chymotrypsin	277133	1.03759e+06	0.210792	0.789208	MG132	1ST	10	158	0	FALSE	0	305972	NA	NA	NA
High	[Y].gLDRTGkGERNVL.[I]	HCD	2.61	0.00026	0.00074	0.426	0.5	1	Sequest HT (2)	2	752.92	-0.78	59.6306	23634	23634	P0DMV9	Acetyl:2H(3	GLDRTGKGERNVL	13	2	59.631	561872	13	N-Term(Acetyl:2H(3));K7(Acetyl:2H(3))	Acetyl:2H(3)@Any N-term;Acetyl:2H(3)@K	27	QE	0.335342	FALSE	Sequest HT	Sequest HT (B2)	B	2	Unambiguous	1	P0DMV9	Heat shock 70 kDa protein 1B OS=Homo sapiens OX=9606 GN=HSPA1B PE=1 SV=1	P0DMV9	Heat shock 70 kDa protein 1B OS=Homo sapiens OX=9606 GN=HSPA1B PE=1 SV=1	1	2	0.5019	0	1	1	752.92	1504.83	1504.83	-0.78	-0.00058	0/0	0	0	900105152	HCD	MS2	3.40134	0.24	59.6306	23634	23625	220425_iNrich_HELA_MG132_Chymotrypsin_bRP_12.raw	F11.12	1586	1	FALSE	Y	G	F11	chymotrypsin	71028820	101810000	0.410954	0.589046	MG132	1ST	10	158	0	FALSE	0;7	62389360	NA	NA	NA
High	[Y].gLDRTGkGERNVL.[I]	HCD	2.72	0.00032	0.0011	0.379	0.56	1	Sequest HT (2)	2	752.92	-1.02	59.671	23659	23659	P0DMV9	Acetyl:2H(3	GLDRTGKGERNVL	13	2	59.671	561873	13	N-Term(Acetyl:2H(3));K7(Acetyl:2H(3))	Acetyl:2H(3)@Any N-term;Acetyl:2H(3)@K	27	QE	0.335615	FALSE	Sequest HT	Sequest HT (B2)	B	2	Unambiguous	1	P0DMV9	Heat shock 70 kDa protein 1B OS=Homo sapiens OX=9606 GN=HSPA1B PE=1 SV=1	P0DMV9	Heat shock 70 kDa protein 1B OS=Homo sapiens OX=9606 GN=HSPA1B PE=1 SV=1	1	2	0.5588	0	1	1	752.92	1504.83	1504.83	-1.02	-0.00077	0/0	0	0	1503924736	HCD	MS2	2.68743	0.148	59.671	23659	23651	220425_iNrich_HELA_MG132_Chymotrypsin_bRP_12.raw	F11.12	1571	1	FALSE	Y	G	F11	chymotrypsin	134304500	138198220	0.492856	0.507144	MG132	1ST	10	158	0	FALSE	0;7	84402580	NA	NA	NA
High	[L].rELEVQHPAAkM.[I]	HCD	3.24	5.9e-05	0.00012	0.798	0.52	1	Sequest HT (2)	2	749.901	-0.28	59.7028	23678	23678	P50990	Acetyl:2H(3	RELEVQHPAAKM	12	2	59.703	561874	12	N-Term(Acetyl:2H(3));K11(Acetyl:2H(3))	Acetyl:2H(3)@Any N-term;Acetyl:2H(3)@K	27	QE	0.33583	TRUE	Sequest HT	Sequest HT (B2)	B	2	Unambiguous	1	P50990	T-complex protein 1 subunit theta OS=Homo sapiens OX=9606 GN=CCT8 PE=1 SV=4	P50990	T-complex protein 1 subunit theta OS=Homo sapiens OX=9606 GN=CCT8 PE=1 SV=4	1	0	0.5185	0	1	1	749.901	1498.79	1498.8	-0.28	-0.00021	0/0	0	0	2903274	HCD	MS2	64.5017	43.393	59.7028	23678	23677	220425_iNrich_HELA_MG132_Chymotrypsin_bRP_12.raw	F11.12	2042	1	FALSE	L	R	F11	chymotrypsin	2.39031e+06	787421	0.752206	0.247794	MG132	1ST	10	158	1	TRUE	0;11	591700	202.139	40834.7	0.0690126
High	[Y].gLDRTGkGERNVL.[I]	HCD	3.34	0.00022	0.00054	0.472	0.46	1	Sequest HT (2)	2	752.92	-1.02	59.7041	23679	23679	P0DMV9	Acetyl:2H(3	GLDRTGKGERNVL	13	2	59.704	561875	13	N-Term(Acetyl:2H(3));K7(Acetyl:2H(3))	Acetyl:2H(3)@Any N-term;Acetyl:2H(3)@K	27	QE	0.335839	FALSE	Sequest HT	Sequest HT (B2)	B	2	Unambiguous	1	P0DMV9	Heat shock 70 kDa protein 1B OS=Homo sapiens OX=9606 GN=HSPA1B PE=1 SV=1	P0DMV9	Heat shock 70 kDa protein 1B OS=Homo sapiens OX=9606 GN=HSPA1B PE=1 SV=1	1	2	0.4641	0	1	1	752.92	1504.83	1504.83	-1.02	-0.00077	0/0	0	0	1594138240	HCD	MS2	2.91293	0.139	59.7041	23679	23677	220425_iNrich_HELA_MG132_Chymotrypsin_bRP_12.raw	F11.12	1571	1	FALSE	Y	G	F11	chymotrypsin	142386480	138604720	0.506729	0.493271	MG132	1ST	10	158	0	FALSE	0;7	79816500	NA	NA	NA
High	[Y].gLDRTGkGERNVL.[I]	HCD	2.28	0.0012	0.0074	0.193	0.49	1	Sequest HT (2)	2	752.92	-1.02	59.7104	23684	23684	P0DMV9	Acetyl:2H(3	GLDRTGKGERNVL	13	2	59.71	561876	13	N-Term(Acetyl:2H(3));K7(Acetyl:2H(3))	Acetyl:2H(3)@Any N-term;Acetyl:2H(3)@K	27	QE	0.335881	FALSE	Sequest HT	Sequest HT (B2)	B	2	Unambiguous	1	P0DMV9	Heat shock 70 kDa protein 1B OS=Homo sapiens OX=9606 GN=HSPA1B PE=1 SV=1	P0DMV9	Heat shock 70 kDa protein 1B OS=Homo sapiens OX=9606 GN=HSPA1B PE=1 SV=1	1	2	0.4868	0	1	1	752.92	1504.83	1504.83	-1.02	-0.00077	0/0	0	0	1594138240	HCD	MS2	2.83541	0.097	59.7104	23684	23677	220425_iNrich_HELA_MG132_Chymotrypsin_bRP_12.raw	F11.12	1571	1	FALSE	Y	G	F11	chymotrypsin	138384340	146321080	0.486061	0.513939	MG132	1ST	10	158	0	FALSE	0;7	84164090	NA	NA	NA
High	[LM].sGGTTmYPGIADRm.[Q]	HCD	3.07	5.1e-05	8.4e-05	0.882	0.57	1	Sequest HT (2)	2	767.342	0.62	59.7266	23693	23693	P63267; P60709; P62736; P68133; P68032; P63261	Acetyl:2H(3	SGGTTMYPGIADRM	14	2	59.727	561877	14	N-Term(Acetyl:2H(3));M6(Oxidation);M14(Oxidation)	Acetyl:2H(3)@Any N-term;Oxidation@M;Oxidation@M	27	QE	0.335991	FALSE	Sequest HT	Sequest HT (B2)	B	2	Unambiguous	6	P63267; P60709; P68133; P63261	Actin, gamma-enteric smooth muscle OS=Homo sapiens OX=9606 GN=ACTG2 PE=1 SV=1;Actin, cytoplasmic 1 OS=Homo sapiens OX=9606 GN=ACTB PE=1 SV=1;Actin, alpha skeletal muscle OS=Homo sapiens OX=9606 GN=ACTA1 PE=1 SV=1;Actin, cytoplasmic 2 OS=Homo sapiens OX=9606 GN=ACTG1 PE=1 SV=1	P63267; P60709; P62736; P68133; P68032; P63261	Actin, gamma-enteric smooth muscle OS=Homo sapiens OX=9606 GN=ACTG2 PE=1 SV=1; Actin, cytoplasmic 1 OS=Homo sapiens OX=9606 GN=ACTB PE=1 SV=1; Actin, aortic smooth muscle OS=Homo sapiens OX=9606 GN=ACTA2 PE=1 SV=1; Actin, alpha skeletal muscle OS=Homo sapiens OX=9606 GN=ACTA1 PE=1 SV=1; Actin, alpha cardiac muscle 1 OS=Homo sapiens OX=9606 GN=ACTC1 PE=1 SV=1; Actin, cytoplasmic 2 OS=Homo sapiens OX=9606 GN=ACTG1 PE=1 SV=1	2	2	0.57	0	1	1	767.342	1533.68	1533.68	0.62	0.00047	0/0	0	0	7.47032e+06	HCD	MS2	9.2817	31.568	59.7266	23693	23690	220425_iNrich_HELA_MG132_Chymotrypsin_bRP_12.raw	F11.12	1049	4	FALSE	LM	S	F11	chymotrypsin	426634	2.66537e+06	0.13798	0.86202	MG132	1ST	10	158	0	FALSE	0;6;14	1204233	NA	NA	NA
High	[Y].gLDRTGkGERNVL.[I]	HCD	3.16	0.00026	0.00077	0.42	0.5	1	Sequest HT (2)	2	752.921	-0.69	59.7304	23696	23696	P0DMV9	Acetyl:2H(3	GLDRTGKGERNVL	13	2	59.73	561878	13	N-Term(Acetyl:2H(3));K7(Acetyl:2H(3))	Acetyl:2H(3)@Any N-term;Acetyl:2H(3)@K	27	QE	0.336016	FALSE	Sequest HT	Sequest HT (B2)	B	2	Unambiguous	1	P0DMV9	Heat shock 70 kDa protein 1B OS=Homo sapiens OX=9606 GN=HSPA1B PE=1 SV=1	P0DMV9	Heat shock 70 kDa protein 1B OS=Homo sapiens OX=9606 GN=HSPA1B PE=1 SV=1	1	2	0.4968	0	1	1	752.921	1504.83	1504.83	-0.69	-0.00052	0/0	0	0	1620268672	HCD	MS2	0.335229	0.137	59.7304	23696	23690	220425_iNrich_HELA_MG132_Chymotrypsin_bRP_12.raw	F11.12	1592	1	FALSE	Y	G	F11	chymotrypsin	111243040	117780200	0.485728	0.514272	MG132	1ST	10	158	0	FALSE	0;7	64883730	NA	NA	NA
High	[M].NGTLEDQL.[S]	HCD	2.46	0.00044	0.0023	0.294	0.29	1	Sequest HT (2)	1	889.426	-0.26	59.7342	23699	23699	O43707	NA	NGTLEDQL	8	1	59.734	561879	8		NA	27	QE	0.336042	FALSE	Sequest HT	Sequest HT (B2)	B	2	Unambiguous	1	O43707	Alpha-actinin-4 OS=Homo sapiens OX=9606 GN=ACTN4 PE=1 SV=2	O43707	Alpha-actinin-4 OS=Homo sapiens OX=9606 GN=ACTN4 PE=1 SV=2	1	0	0.2927	0	1	1	889.426	889.426	889.426	-0.26	-0.00023	0/0	0	0	4966490	HCD	MS2	0	40.303	59.7342	23699	23690	220425_iNrich_HELA_MG132_Chymotrypsin_bRP_12.raw	F11.12	1279	1	FALSE	M	N	F11	chymotrypsin	356571	169962	0.677206	0.322794	MG132	1ST	10	158	0	FALSE	NA	149206	NA	NA	NA
High	[F].NRIGGVQQDTIL.[A]	HCD	2.44	0.00037	0.0014	0.35	0.29	1	Sequest HT (2)	2	657.363	1.55	59.7793	23728	23728	Q99623	NA	NRIGGVQQDTIL	12	2	59.779	561880	12		NA	27	QE	0.336347	FALSE	Sequest HT	Sequest HT (B2)	B	2	Unambiguous	1	Q99623	Prohibitin-2 OS=Homo sapiens OX=9606 GN=PHB2 PE=1 SV=2	Q99623	Prohibitin-2 OS=Homo sapiens OX=9606 GN=PHB2 PE=1 SV=2	0	2	0.2869	0	1	1	657.363	1313.72	1313.72	1.55	0.00102	0/0	0	0	3.63839e+06	HCD	MS2	0	43.736	59.7793	23728	23716	220425_iNrich_HELA_MG132_Chymotrypsin_bRP_12.raw	F11.12	1630	1	FALSE	F	N	F11	chymotrypsin	399133	57401.7	0.874267	0.125733	MG132	1ST	10	158	0	FALSE	NA	73481	NA	NA	NA
High	[L].qkTGTAEM.[S]	HCD	1.86	0.0019	0.012	0.151	0.47	1	Sequest HT (2)	1	955.468	0.89	59.8101	23746	23746	P25705	Acetyl:2H(3	QKTGTAEM	8	1	59.81	561881	8	N-Term(Acetyl:2H(3));K2(Acetyl:2H(3))	Acetyl:2H(3)@Any N-term;Acetyl:2H(3)@K	27	QE	0.336555	FALSE	Sequest HT	Sequest HT (B2)	B	2	Unambiguous	1	P25705	ATP synthase subunit alpha, mitochondrial OS=Homo sapiens OX=9606 GN=ATP5F1A PE=1 SV=1	P25705	ATP synthase subunit alpha, mitochondrial OS=Homo sapiens OX=9606 GN=ATP5F1A PE=1 SV=1	0	1	0.4677	0	1	1	955.468	955.468	955.467	0.89	0.00085	0/0	0	0	4.11142e+06	HCD	MS2	0	44.529	59.8101	23746	23742	220425_iNrich_HELA_MG132_Chymotrypsin_bRP_12.raw	F11.12	1661	1	FALSE	L	Q	F11	chymotrypsin	698929	86291.6	0.890105	0.109895	MG132	1ST	10	158	0	FALSE	0;2	453807	NA	NA	NA
High	[L].kEkELGNDAY.[K]	HCD	2.86	0.0012	0.0077	0.189	0.51	1	Sequest HT (2)	2	628.818	0.84	59.8178	23752	23752	P31948	NA	KEKELGNDAY	10	2	59.818	561882	10	K1(Acetyl:2H(3));K3(Acetyl:2H(3))	Acetyl:2H(3)@K;Acetyl:2H(3)@K	27	QE	0.336607	FALSE	Sequest HT	Sequest HT (B2)	B	2	Unambiguous	1	P31948	Stress-induced-phosphoprotein 1 OS=Homo sapiens OX=9606 GN=STIP1 PE=1 SV=1	P31948	Stress-induced-phosphoprotein 1 OS=Homo sapiens OX=9606 GN=STIP1 PE=1 SV=1	1	2	0.507	0	1	1	628.818	1256.63	1256.63	0.84	0.00053	0/0	0	0	4708889	HCD	MS2	29.7289	39.45	59.8178	23752	23742	220425_iNrich_HELA_MG132_Chymotrypsin_bRP_12.raw	F11.12	2002	1	FALSE	L	K	F11	chymotrypsin	1.01796e+06	750027	0.575773	0.424227	MG132	1ST	10	158	0	FALSE	1;3	443221	NA	NA	NA
High	[L].VSDPkRTIAQDY.[G]	HCD	4.08	3.3e-05	4.7e-05	1.02	0.53	1	Sequest HT (2)	2	719.374	0.29	59.8322	23760	23760	Q06830	NA	VSDPKRTIAQDY	12	2	59.832	561883	12	K5(Acetyl:2H(3))	Acetyl:2H(3)@K	27	QE	0.336704	FALSE	Sequest HT	Sequest HT (B2)	B	2	Unambiguous	1	Q06830	Peroxiredoxin-1 OS=Homo sapiens OX=9606 GN=PRDX1 PE=1 SV=1	Q06830	Peroxiredoxin-1 OS=Homo sapiens OX=9606 GN=PRDX1 PE=1 SV=1	0	2	0.5319	0	1	1	719.374	1437.74	1437.74	0.29	0.00021	0/0	0	0	21092508	HCD	MS2	7.18757	6.197	59.8322	23760	23755	220425_iNrich_HELA_MG132_Chymotrypsin_bRP_12.raw	F11.12	2358	1	FALSE	L	V	F11	chymotrypsin	3.37776e+06	3.6626e+06	0.479771	0.520229	MG132	1ST	10	158	0	FALSE	5	858483	NA	NA	NA
High	[L].ScVQEISDVVQR.[-]	HCD	3.01	7.6e-05	0.00013	0.769	0.55	1	Sequest HT (2)	2	710.349	0.66	59.9321	23821	23821	P42684	NA	SCVQEISDVVQR	12	2	59.932	561884	12	C2(Carbamidomethyl)	Carbamidomethyl@C	27	QE	0.337379	FALSE	Sequest HT	Sequest HT (B2)	B	2	Unambiguous	1	P42684	Tyrosine-protein kinase ABL2 OS=Homo sapiens OX=9606 GN=ABL2 PE=1 SV=1	P42684	Tyrosine-protein kinase ABL2 OS=Homo sapiens OX=9606 GN=ABL2 PE=1 SV=1	0	2	0.5548	0	1	1	710.349	1419.69	1419.69	0.66	0.00047	0/0	0	0	3.35971e+06	HCD	MS2	42.9382	55.622	59.9321	23821	23820	220425_iNrich_HELA_MG132_Chymotrypsin_bRP_12.raw	F11.12	2047	1	FALSE	L	S	F11	chymotrypsin	276710	727305	0.275604	0.724396	MG132	1ST	10	158	0	FALSE	2	188909	NA	NA	NA
High	[L].TNkEGkkPEEkTY.[A]	HCD	2.83	0.0002	0.00053	0.477	0.47	1	Sequest HT (2)	2	866.463	0.28	59.9573	23837	23837	Q9Y5B9	NA	TNKEGKKPEEKTY	13	2	59.957	561885	13	K3(Acetyl:2H(3));K6(Acetyl:2H(3));K7(Acetyl:2H(3));K11(Acetyl:2H(3))	Acetyl:2H(3)@K;Acetyl:2H(3)@K;Acetyl:2H(3)@K;Acetyl:2H(3)@K	27	QE	0.337549	FALSE	Sequest HT	Sequest HT (B2)	B	2	Unambiguous	1	Q9Y5B9	FACT complex subunit SPT16 OS=Homo sapiens OX=9606 GN=SUPT16H PE=1 SV=1	Q9Y5B9	FACT complex subunit SPT16 OS=Homo sapiens OX=9606 GN=SUPT16H PE=1 SV=1	0	2	0.4664	0	1	1	866.463	1731.92	1731.92	0.28	0.00024	0/0	0	0	2736841	HCD	MS2	0	46.563	59.9573	23837	23833	220425_iNrich_HELA_MG132_Chymotrypsin_bRP_12.raw	F11.12	2214	1	FALSE	L	T	F11	chymotrypsin	296164	299322	0.497349	0.502651	MG132	1ST	10	158	0	FALSE	3;6;7;11	103502	NA	NA	NA
High	[F].NmkSAVEDEGL.[K]	HCD	2.73	0.00034	0.0012	0.367	0.55	1	Sequest HT (2)	1	1253.57	-1.26	59.9592	23838	23838	P0DMV9	NA	NMKSAVEDEGL	11	1	59.959	561886	11	M2(Oxidation);K3(Acetyl:2H(3))	Oxidation@M;Acetyl:2H(3)@K	27	QE	0.337562	FALSE	Sequest HT	Sequest HT (B2)	B	2	Unambiguous	1	P0DMV9	Heat shock 70 kDa protein 1B OS=Homo sapiens OX=9606 GN=HSPA1B PE=1 SV=1	P0DMV9	Heat shock 70 kDa protein 1B OS=Homo sapiens OX=9606 GN=HSPA1B PE=1 SV=1	1	1	0.5495	0	1	1	1253.57	1253.57	1253.58	-1.26	-0.00158	0/0	0	0	2911881	HCD	MS2	0	74.667	59.9592	23838	23833	220425_iNrich_HELA_MG132_Chymotrypsin_bRP_12.raw	F11.12	1337	1	FALSE	F	N	F11	chymotrypsin	649642	41570.7	0.939858	0.0601417	MG132	1ST	10	158	0	FALSE	2;3	196571	NA	NA	NA
High	[L].ENVIRDAVTY.[T]	HCD	3.39	0.00036	0.0012	0.36	0.42	1	Sequest HT (2)	2	590.305	2.52	59.9832	23853	23853	P62805	NA	ENVIRDAVTY	10	2	59.983	561887	10		NA	27	QE	0.337724	FALSE	Sequest HT	Sequest HT (B2)	B	2	Unambiguous	1	P62805	Histone H4 OS=Homo sapiens OX=9606 GN=H4C16 PE=1 SV=2	P62805	Histone H4 OS=Homo sapiens OX=9606 GN=H4C16 PE=1 SV=2	0	2	0.4159	0	1	1	590.305	1179.6	1179.6	2.52	0.00149	0/0	0	0	4.63295e+06	HCD	MS2	15.3049	18.847	59.9832	23853	23846	220425_iNrich_HELA_MG132_Chymotrypsin_bRP_12.raw	F11.12	1950	1	FALSE	L	E	F11	chymotrypsin	752294	1.08732e+06	0.408942	0.591058	MG132	1ST	10	158	0	FALSE	NA	497254	NA	NA	NA
High	[F].NmkSAVEDEGL.[K]	HCD	2.31	0.00069	0.0034	0.258	0.42	1	Sequest HT (2)	2	627.291	-0.54	59.999	23862	23862	P0DMV9	NA	NMKSAVEDEGL	11	2	59.999	561888	11	M2(Oxidation);K3(Acetyl:2H(3))	Oxidation@M;Acetyl:2H(3)@K	27	QE	0.337831	FALSE	Sequest HT	Sequest HT (B2)	B	2	Unambiguous	1	P0DMV9	Heat shock 70 kDa protein 1B OS=Homo sapiens OX=9606 GN=HSPA1B PE=1 SV=1	P0DMV9	Heat shock 70 kDa protein 1B OS=Homo sapiens OX=9606 GN=HSPA1B PE=1 SV=1	1	2	0.4242	0	1	1	627.291	1253.58	1253.58	-0.54	-0.00034	0/0	0	0	15609046	HCD	MS2	51.8411	7.123	59.999	23862	23859	220425_iNrich_HELA_MG132_Chymotrypsin_bRP_12.raw	F11.12	1379	1	FALSE	F	N	F11	chymotrypsin	2.23384e+06	2.59931e+06	0.462191	0.537809	MG132	1ST	10	158	0	FALSE	2;3	1178760	NA	NA	NA
High	[L].rTkSTGGAPTF.[N]	HCD	2.21	0.0018	0.012	0.157	0.17	1	Sequest HT (2)	2	606.827	-1.4	60.0258	23879	23879	P07737	Acetyl:2H(3	RTKSTGGAPTF	11	2	60.026	561889	11	N-Term(Acetyl:2H(3));K3(Acetyl:2H(3))	Acetyl:2H(3)@Any N-term;Acetyl:2H(3)@K	27	QE	0.338012	TRUE	Sequest HT	Sequest HT (B2)	B	2	Unambiguous	1	P07737	Profilin-1 OS=Homo sapiens OX=9606 GN=PFN1 PE=1 SV=2	P07737	Profilin-1 OS=Homo sapiens OX=9606 GN=PFN1 PE=1 SV=2	0	2	0.1719	0	1	1	606.827	1212.65	1212.65	-1.4	-0.00085	0/0	0	0	4.49593e+06	HCD	MS2	44.388	23.954	60.0258	23879	23872	220425_iNrich_HELA_MG132_Chymotrypsin_bRP_12.raw	F11.12	1707	1	FALSE	L	R	F11	chymotrypsin	1.56666e+06	967133	0.618306	0.381694	MG132	1ST	10	158	1	TRUE	0;3	1054563	202.139	51888.1	0.0492034
High	[Y].kIREIADGL.[C]	HCD	2.5	0.0051	0.035	0.064	0.2	1	Sequest HT (2)	2	530.319	6.26	60.0324	23884	23884	P13693	NA	KIREIADGL	9	2	60.032	561890	9	K1(Acetyl:2H(3))	Acetyl:2H(3)@K	27	QE	0.338057	FALSE	Sequest HT	Sequest HT (B2)	B	2	Unambiguous	1	P13693	Translationally-controlled tumor protein OS=Homo sapiens OX=9606 GN=TPT1 PE=1 SV=1	P13693	Translationally-controlled tumor protein OS=Homo sapiens OX=9606 GN=TPT1 PE=1 SV=1	0	2	0.204	0	1	1	530.319	1059.63	1059.62	6.26	0.00331	0/0	0	0	4261860	HCD	MS2	0	52.791	60.0324	23884	23872	220425_iNrich_HELA_MG132_Chymotrypsin_bRP_12.raw	F11.12	807	1	FALSE	Y	K	F11	chymotrypsin	535874	458417	0.538951	0.461049	MG132	1ST	10	158	0	FALSE	1	260594	NA	NA	NA
High	[Y].gLDRTGkGERNVL.[I]	HCD	2.2	0.00054	0.0029	0.274	0.55	1	Sequest HT (2)	2	752.921	-0.52	60.0388	23886	23886	P0DMV9	Acetyl:2H(3	GLDRTGKGERNVL	13	2	60.039	561891	13	N-Term(Acetyl:2H(3));K7(Acetyl:2H(3))	Acetyl:2H(3)@Any N-term;Acetyl:2H(3)@K	27	QE	0.3381	FALSE	Sequest HT	Sequest HT (B2)	B	2	Unambiguous	1	P0DMV9	Heat shock 70 kDa protein 1B OS=Homo sapiens OX=9606 GN=HSPA1B PE=1 SV=1	P0DMV9	Heat shock 70 kDa protein 1B OS=Homo sapiens OX=9606 GN=HSPA1B PE=1 SV=1	1	2	0.5545	0	1	1	752.921	1504.83	1504.83	-0.52	-0.00039	0/0	0	0	242828640	HCD	MS2	2.449	0.502	60.0388	23886	23885	220425_iNrich_HELA_MG132_Chymotrypsin_bRP_12.raw	F11.12	1587	1	FALSE	Y	G	F11	chymotrypsin	21044123	21653386	0.492865	0.507135	MG132	1ST	10	158	0	FALSE	0;7	12165560	NA	NA	NA
High	[Y].gLDRTGkGERNVL.[I]	HCD	3.77	9.6e-05	0.00018	0.694	0.35	1	Sequest HT (2)	3	502.283	0.29	60.0818	23912	23912	P0DMV9	Acetyl:2H(3	GLDRTGKGERNVL	13	3	60.082	561892	13	N-Term(Acetyl:2H(3));K7(Acetyl:2H(3))	Acetyl:2H(3)@Any N-term;Acetyl:2H(3)@K	27	QE	0.338391	FALSE	Sequest HT	Sequest HT (B2)	B	2	Unambiguous	1	P0DMV9	Heat shock 70 kDa protein 1B OS=Homo sapiens OX=9606 GN=HSPA1B PE=1 SV=1	P0DMV9	Heat shock 70 kDa protein 1B OS=Homo sapiens OX=9606 GN=HSPA1B PE=1 SV=1	1	3	0.3475	0	1	1	502.283	1504.84	1504.83	0.29	0.00014	0/0	0	0	10520195	HCD	MS2	7.71498	7.918	60.0818	23912	23911	220425_iNrich_HELA_MG132_Chymotrypsin_bRP_12.raw	F11.12	1501	1	FALSE	Y	G	F11	chymotrypsin	3.49478e+06	3.73036e+06	0.483697	0.516303	MG132	1ST	10	158	0	FALSE	0;7	1859254	NA	NA	NA
High	[L].rTkSTGGAPTF.[N]	HCD	1.52	0.0022	0.015	0.137	0.46	1	Sequest HT (2)	1	1212.65	0.78	60.0865	23915	23915	P07737	Acetyl:2H(3	RTKSTGGAPTF	11	1	60.086	561893	11	N-Term(Acetyl:2H(3));K3(Acetyl:2H(3))	Acetyl:2H(3)@Any N-term;Acetyl:2H(3)@K	27	QE	0.338422	TRUE	Sequest HT	Sequest HT (B2)	B	2	Unambiguous	1	P07737	Profilin-1 OS=Homo sapiens OX=9606 GN=PFN1 PE=1 SV=2	P07737	Profilin-1 OS=Homo sapiens OX=9606 GN=PFN1 PE=1 SV=2	0	1	0.4605	0	1	1	1212.65	1212.65	1212.65	0.78	0.00094	0/0	0	0	4520620	HCD	MS2	0	65	60.0865	23915	23911	220425_iNrich_HELA_MG132_Chymotrypsin_bRP_12.raw	F11.12	1515	1	FALSE	L	R	F11	chymotrypsin	36424	76349.3	0.322984	0.677016	MG132	1ST	10	158	1	TRUE	0;3	76349.3	202.138	12526.7	0.164071
High	[L].NRRIQLVEEEL.[D]	HCD	2.61	0.0057	0.04	0.054	0.17	1	Sequest HT (2)	3	466.929	0.91	60.0943	23921	23921	P67936; P09493; P07951; P06753	NA	NRRIQLVEEEL	11	3	60.094	561894	11		NA	27	QE	0.338475	FALSE	Sequest HT	Sequest HT (B2)	B	2	Unambiguous	4	P67936; P09493; P07951; P06753	Tropomyosin alpha-4 chain OS=Homo sapiens OX=9606 GN=TPM4 PE=1 SV=3;Tropomyosin alpha-1 chain OS=Homo sapiens OX=9606 GN=TPM1 PE=1 SV=2;Tropomyosin beta chain OS=Homo sapiens OX=9606 GN=TPM2 PE=1 SV=1;Tropomyosin alpha-3 chain OS=Homo sapiens OX=9606 GN=TPM3 PE=1 SV=2	P67936; P09493; P07951; P06753	Tropomyosin alpha-4 chain OS=Homo sapiens OX=9606 GN=TPM4 PE=1 SV=3; Tropomyosin alpha-1 chain OS=Homo sapiens OX=9606 GN=TPM1 PE=1 SV=2; Tropomyosin beta chain OS=Homo sapiens OX=9606 GN=TPM2 PE=1 SV=1; Tropomyosin alpha-3 chain OS=Homo sapiens OX=9606 GN=TPM3 PE=1 SV=2	1	0	0.1724	0	1	1	466.929	1398.77	1398.77	0.91	0.00042	0/0	0	0	4841044	HCD	MS2	58.4839	23.524	60.0943	23921	23911	220425_iNrich_HELA_MG132_Chymotrypsin_bRP_12.raw	F11.12	1539	4	FALSE	L	N	F11	chymotrypsin	1.26885e+06	955361	0.570473	0.429527	MG132	1ST	10	158	0	FALSE	NA	762983	NA	NA	NA
High	[YF].LERGDGPIcL.[V]	HCD	2.1	0.0024	0.016	0.131	0.25	1	Sequest HT (2)	2	565.286	-1.85	60.1058	23927	23927	Q92841; P17844	NA	LERGDGPICL	10	2	60.106	561895	10	C9(Carbamidomethyl)	Carbamidomethyl@C	27	QE	0.338553	FALSE	Sequest HT	Sequest HT (B2)	B	2	Unambiguous	2	Q92841; P17844	Probable ATP-dependent RNA helicase DDX17 OS=Homo sapiens OX=9606 GN=DDX17 PE=1 SV=2;Probable ATP-dependent RNA helicase DDX5 OS=Homo sapiens OX=9606 GN=DDX5 PE=1 SV=1	Q92841; P17844	Probable ATP-dependent RNA helicase DDX17 OS=Homo sapiens OX=9606 GN=DDX17 PE=1 SV=2; Probable ATP-dependent RNA helicase DDX5 OS=Homo sapiens OX=9606 GN=DDX5 PE=1 SV=1	1	2	0.2476	0	1	1	565.286	1129.56	1129.57	-1.85	-0.00104	0/0	0	0	6195941	HCD	MS2	31.3985	14.955	60.1058	23927	23924	220425_iNrich_HELA_MG132_Chymotrypsin_bRP_12.raw	F11.12	1803	2	FALSE	YF	L	F11	chymotrypsin	1.69322e+06	1.12683e+06	0.600422	0.399578	MG132	1ST	10	158	0	FALSE	9	852735	NA	NA	NA
High	[F].VkVEkIHEkV.[-]	HCD	2.21	0.0069	0.048	0.036	0.37	1	Sequest HT (2)	2	672.414	-2.83	60.1529	23957	23957	Q07065	NA	VKVEKIHEKV	10	2	60.153	561896	10	K2(Acetyl:2H(3));K5(Acetyl:2H(3));K9(Acetyl:2H(3))	Acetyl:2H(3)@K;Acetyl:2H(3)@K;Acetyl:2H(3)@K	27	QE	0.338871	FALSE	Sequest HT	Sequest HT (B2)	B	2	Unambiguous	1	Q07065	Cytoskeleton-associated protein 4 OS=Homo sapiens OX=9606 GN=CKAP4 PE=1 SV=2	Q07065	Cytoskeleton-associated protein 4 OS=Homo sapiens OX=9606 GN=CKAP4 PE=1 SV=2	0	2	0.3665	0	1	1	672.414	1343.82	1343.82	-2.83	-0.0019	0/0	0	0	3.19424e+06	HCD	MS2	38.8862	48.041	60.1529	23957	23950	220425_iNrich_HELA_MG132_Chymotrypsin_bRP_12.raw	F11.12	403	1	FALSE	F	V	F11	chymotrypsin	379763	600736	0.387316	0.612684	MG132	1ST	10	158	0	FALSE	2;5;9	333354	NA	NA	NA
High	[L].eGNLAETENRY.[C]	HCD	4.04	5.9e-05	8.7e-05	0.872	0.45	1	Sequest HT (2)	2	670.812	0.41	60.2422	24011	24011	Q04695	Acetyl:2H(3	EGNLAETENRY	11	2	60.242	561897	11	N-Term(Acetyl:2H(3))	Acetyl:2H(3)@Any N-term	27	QE	0.339474	FALSE	Sequest HT	Sequest HT (B2)	B	2	Unambiguous	1	Q04695	Keratin, type I cytoskeletal 17 OS=Homo sapiens OX=9606 GN=KRT17 PE=1 SV=2	Q04695	Keratin, type I cytoskeletal 17 OS=Homo sapiens OX=9606 GN=KRT17 PE=1 SV=2	1	2	0.4505	0	1	1	670.812	1340.62	1340.62	0.41	0.00027	0/0	0	0	6.38903e+06	HCD	MS2	44.4641	36.958	60.2422	24011	24002	220425_iNrich_HELA_MG132_Chymotrypsin_bRP_12.raw	F11.12	1458	1	FALSE	L	E	F11	chymotrypsin	1929514	2.35862e+06	0.449965	0.550035	MG132	1ST	10	158	0	FALSE	0	792102	NA	NA	NA
High	[L].eGNLAETENRY.[C]	HCD	2.89	0.00031	0.001	0.385	0.64	1	Sequest HT (2)	1	1340.62	-0.17	60.3104	24051	24051	Q04695	Acetyl:2H(3	EGNLAETENRY	11	1	60.31	561898	11	N-Term(Acetyl:2H(3))	Acetyl:2H(3)@Any N-term	27	QE	0.339935	FALSE	Sequest HT	Sequest HT (B2)	B	2	Unambiguous	1	Q04695	Keratin, type I cytoskeletal 17 OS=Homo sapiens OX=9606 GN=KRT17 PE=1 SV=2	Q04695	Keratin, type I cytoskeletal 17 OS=Homo sapiens OX=9606 GN=KRT17 PE=1 SV=2	1	1	0.6401	0	1	1	1340.62	1340.62	1340.62	-0.17	-0.00023	0/0	0	0	1.79104e+06	HCD	MS2	0	109.108	60.3104	24051	24041	220425_iNrich_HELA_MG132_Chymotrypsin_bRP_12.raw	F11.12	1456	1	FALSE	L	E	F11	chymotrypsin	135270	140365	0.490758	0.509242	MG132	1ST	10	158	0	FALSE	0	57448.8	NA	NA	NA
High	[M].gcSAkARW.[A]	HCD	1.81	0.0011	0.0068	0.2	0.51	1	Sequest HT (2)	1	1025.51	0.14	60.3464	24072	24072	Q8WTV0	Acetyl:2H(3	GCSAKARW	8	1	60.346	561899	8	N-Term(Acetyl:2H(3));C2(Carbamidomethyl);K5(Acetyl:2H(3))	Acetyl:2H(3)@Any N-term;Carbamidomethyl@C;Acetyl:2H(3)@K	27	QE	0.340178	FALSE	Sequest HT	Sequest HT (B2)	B	2	Unambiguous	1	Q8WTV0	Scavenger receptor class B member 1 OS=Homo sapiens OX=9606 GN=SCARB1 PE=1 SV=1	Q8WTV0	Scavenger receptor class B member 1 OS=Homo sapiens OX=9606 GN=SCARB1 PE=1 SV=1	0	1	0.5138	0	1	1	1025.51	1025.51	1025.51	0.14	0.00014	0/0	0	0	3.20667e+06	HCD	MS2	0	59.84	60.3464	24072	24067	220425_iNrich_HELA_MG132_Chymotrypsin_bRP_12.raw	F11.12	1760	1	FALSE	M	G	F11	chymotrypsin	181095	15692.4	0.920257	0.079743	MG132	1ST	10	158	0	FALSE	0;2;5	63775.2	NA	NA	NA
High	[M].gcSAkARW.[A]	HCD	3.28	0.0002	0.00044	0.507	0.55	1	Sequest HT (2)	2	513.259	-0.17	60.3481	24073	24073	Q8WTV0	Acetyl:2H(3	GCSAKARW	8	2	60.348	561900	8	N-Term(Acetyl:2H(3));C2(Carbamidomethyl);K5(Acetyl:2H(3))	Acetyl:2H(3)@Any N-term;Carbamidomethyl@C;Acetyl:2H(3)@K	27	QE	0.34019	FALSE	Sequest HT	Sequest HT (B2)	B	2	Unambiguous	1	Q8WTV0	Scavenger receptor class B member 1 OS=Homo sapiens OX=9606 GN=SCARB1 PE=1 SV=1	Q8WTV0	Scavenger receptor class B member 1 OS=Homo sapiens OX=9606 GN=SCARB1 PE=1 SV=1	0	2	0.5518	0	1	1	513.259	1025.51	1025.51	-0.17	-9e-05	0/0	0	0	3203263	HCD	MS2	43.4375	68.854	60.3481	24073	24067	220425_iNrich_HELA_MG132_Chymotrypsin_bRP_12.raw	F11.12	1704	1	FALSE	M	G	F11	chymotrypsin	492768	1.41032e+06	0.258931	0.741069	MG132	1ST	10	158	0	FALSE	0;2;5	387534	NA	NA	NA
High	[M].kEkVERIL.[K]	HCD	2.01	0.0043	0.03	0.079	0.28	1	Sequest HT (2)	1	1104.69	0.05	60.3498	24074	24074	P78371	NA	KEKVERIL	8	1	60.35	561901	8	K1(Acetyl:2H(3));K3(Acetyl:2H(3))	Acetyl:2H(3)@K;Acetyl:2H(3)@K	27	QE	0.340201	FALSE	Sequest HT	Sequest HT (B2)	B	2	Unambiguous	1	P78371	T-complex protein 1 subunit beta OS=Homo sapiens OX=9606 GN=CCT2 PE=1 SV=4	P78371	T-complex protein 1 subunit beta OS=Homo sapiens OX=9606 GN=CCT2 PE=1 SV=4	0	1	0.2836	0	1	1	1104.69	1104.69	1104.69	0.05	6e-05	0/0	0	0	3.16648e+06	HCD	MS2	28.6941	65.848	60.3498	24074	24067	220425_iNrich_HELA_MG132_Chymotrypsin_bRP_12.raw	F11.12	225	1	FALSE	M	K	F11	chymotrypsin	155932	103995	0.599907	0.400093	MG132	1ST	10	158	0	FALSE	1;3	72343.4	NA	NA	NA
High	[M].ScMDNkDGScSVEY.[I]	HCD	2.76	0.00022	0.00056	0.467	0.65	1	Sequest HT (2)	2	848.818	-2.13	60.3656	24082	24082	P21333	NA	SCMDNKDGSCSVEY	14	2	60.366	561902	14	C2(Carbamidomethyl);K6(Acetyl:2H(3));C10(Carbamidomethyl)	Carbamidomethyl@C;Acetyl:2H(3)@K;Carbamidomethyl@C	27	QE	0.340308	FALSE	Sequest HT	Sequest HT (B2)	B	2	Unambiguous	1	P21333	Filamin-A OS=Homo sapiens OX=9606 GN=FLNA PE=1 SV=4	P21333	Filamin-A OS=Homo sapiens OX=9606 GN=FLNA PE=1 SV=4	1	0	0.6486	0	1	1	848.818	1696.63	1696.63	-2.13	-0.00181	0/0	0	0	5.77136e+06	HCD	MS2	64.8443	40.535	60.3656	24082	24080	220425_iNrich_HELA_MG132_Chymotrypsin_bRP_12.raw	F11.12	63	1	FALSE	M	S	F11	chymotrypsin	623835	268681	0.698962	0.301038	MG132	1ST	10	158	0	FALSE	2;6;10	173523	NA	NA	NA
High	[M].kEkVERIL.[K]	HCD	2.47	0.00082	0.0043	0.239	0.4	1	Sequest HT (2)	2	552.849	0.76	60.4312	24121	24121	P78371	NA	KEKVERIL	8	2	60.431	561903	8	K1(Acetyl:2H(3));K3(Acetyl:2H(3))	Acetyl:2H(3)@K;Acetyl:2H(3)@K	27	QE	0.340751	FALSE	Sequest HT	Sequest HT (B2)	B	2	Unambiguous	1	P78371	T-complex protein 1 subunit beta OS=Homo sapiens OX=9606 GN=CCT2 PE=1 SV=4	P78371	T-complex protein 1 subunit beta OS=Homo sapiens OX=9606 GN=CCT2 PE=1 SV=4	0	2	0.4049	0	1	1	552.849	1104.69	1104.69	0.76	0.00042	0/0	0	0	30341860	HCD	MS2	49.589	2.116	60.4312	24121	24119	220425_iNrich_HELA_MG132_Chymotrypsin_bRP_12.raw	F11.12	246	1	FALSE	M	K	F11	chymotrypsin	4.84408e+06	1.02854e+07	0.320174	0.679826	MG132	1ST	10	158	0	FALSE	1;3	3313116	NA	NA	NA
High	[F].NETDDLkRAESM.[L]	HCD	4.32	3.3e-05	4e-05	1.06	0.66	1	Sequest HT (2)	2	727.337	0.56	60.4797	24151	24151	P13797	NA	NETDDLKRAESM	12	2	60.48	561904	12	K7(Acetyl:2H(3))	Acetyl:2H(3)@K	27	QE	0.341079	FALSE	Sequest HT	Sequest HT (B2)	B	2	Unambiguous	1	P13797	Plastin-3 OS=Homo sapiens OX=9606 GN=PLS3 PE=1 SV=4	P13797	Plastin-3 OS=Homo sapiens OX=9606 GN=PLS3 PE=1 SV=4	1	2	0.6551	0	1	1	727.337	1453.67	1453.67	0.56	0.00041	0/0	0	0	21803132	HCD	MS2	10.8593	7.651	60.4797	24151	24145	220425_iNrich_HELA_MG132_Chymotrypsin_bRP_12.raw	F11.12	1431	1	FALSE	F	N	F11	chymotrypsin	2.60078e+06	6.87447e+06	0.274482	0.725518	MG132	1ST	10	158	0	FALSE	7	1608209	NA	NA	NA
High	[F].GAQGPkGGSGSGPTIEEVD.[-]	HCD	2.52	5.1e-05	6.1e-05	0.957	0.41	1	Sequest HT (2)	2	894.428	0.6	60.5024	24165	24165	P0DMV9	NA	GAQGPKGGSGSGPTIEEVD	19	2	60.502	561905	19	K6(Acetyl:2H(3))	Acetyl:2H(3)@K	27	QE	0.341232	FALSE	Sequest HT	Sequest HT (B2)	B	2	Unambiguous	1	P0DMV9	Heat shock 70 kDa protein 1B OS=Homo sapiens OX=9606 GN=HSPA1B PE=1 SV=1	P0DMV9	Heat shock 70 kDa protein 1B OS=Homo sapiens OX=9606 GN=HSPA1B PE=1 SV=1	0	2	0.4087	0	1	1	894.428	1787.85	1787.85	0.6	0.00053	0/0	0	0	3398967	HCD	MS2	0	44.899	60.5024	24165	24158	220425_iNrich_HELA_MG132_Chymotrypsin_bRP_12.raw	F11.12	1966	1	FALSE	F	G	F11	chymotrypsin	484749	152110	0.761156	0.238844	MG132	1ST	10	158	0	FALSE	6	129539	NA	NA	NA
High	[F].NETDDLkRAESM.[L]	HCD	3.87	0.0002	0.00046	0.499	0.62	1	Sequest HT (2)	2	727.338	1.4	60.526	24179	24179	P13797	NA	NETDDLKRAESM	12	2	60.526	561906	12	K7(Acetyl:2H(3))	Acetyl:2H(3)@K	27	QE	0.341392	FALSE	Sequest HT	Sequest HT (B2)	B	2	Unambiguous	1	P13797	Plastin-3 OS=Homo sapiens OX=9606 GN=PLS3 PE=1 SV=4	P13797	Plastin-3 OS=Homo sapiens OX=9606 GN=PLS3 PE=1 SV=4	1	2	0.615	0	1	1	727.338	1453.67	1453.67	1.4	0.00102	0/0	0	0	24484540	HCD	MS2	26.0897	7.213	60.526	24179	24171	220425_iNrich_HELA_MG132_Chymotrypsin_bRP_12.raw	F11.12	1517	1	FALSE	F	N	F11	chymotrypsin	1.69353e+06	4.24016e+06	0.285409	0.714591	MG132	1ST	10	158	0	FALSE	7	1053507	NA	NA	NA
High	[M].ITGTSQADcAVL.[I]	HCD	2	0.002	0.014	0.143	0.1	1	Sequest HT (2)	2	618.3	-0.35	60.5403	24187	24187	Q05639; P68104; Q5VTE0	NA	ITGTSQADCAVL	12	2	60.54	561907	12	C9(Carbamidomethyl)	Carbamidomethyl@C	27	QE	0.341489	FALSE	Sequest HT	Sequest HT (B2)	B	2	Unambiguous	3	Q05639; P68104	Elongation factor 1-alpha 2 OS=Homo sapiens OX=9606 GN=EEF1A2 PE=1 SV=1;Elongation factor 1-alpha 1 OS=Homo sapiens OX=9606 GN=EEF1A1 PE=1 SV=1	Q05639; P68104; Q5VTE0	Elongation factor 1-alpha 2 OS=Homo sapiens OX=9606 GN=EEF1A2 PE=1 SV=1; Elongation factor 1-alpha 1 OS=Homo sapiens OX=9606 GN=EEF1A1 PE=1 SV=1; Putative elongation factor 1-alpha-like 3 OS=Homo sapiens OX=9606 GN=EEF1A1P5 PE=5 SV=1	0	2	0.095	0	1	1	618.3	1235.59	1235.59	-0.35	-0.00022	0/0	0	0	5.86132e+06	HCD	MS2	32.1794	12.518	60.5403	24187	24184	220425_iNrich_HELA_MG132_Chymotrypsin_bRP_12.raw	F11.12	1739	2	FALSE	M	I	F11	chymotrypsin	1.22892e+06	747047	0.621933	0.378067	MG132	1ST	10	158	0	FALSE	9	429404	NA	NA	NA
High	[Y].gLDRTGkGERNVL.[I]	HCD	2.51	0.00034	0.0012	0.368	0.45	1	Sequest HT (2)	2	752.922	1.21	60.5609	24198	24198	P0DMV9	Acetyl:2H(3	GLDRTGKGERNVL	13	2	60.561	561908	13	N-Term(Acetyl:2H(3));K7(Acetyl:2H(3))	Acetyl:2H(3)@Any N-term;Acetyl:2H(3)@K	27	QE	0.341628	FALSE	Sequest HT	Sequest HT (B2)	B	2	Unambiguous	1	P0DMV9	Heat shock 70 kDa protein 1B OS=Homo sapiens OX=9606 GN=HSPA1B PE=1 SV=1	P0DMV9	Heat shock 70 kDa protein 1B OS=Homo sapiens OX=9606 GN=HSPA1B PE=1 SV=1	1	2	0.4462	0	1	1	752.922	1504.84	1504.83	1.21	0.00091	0/0	0	0	4312547	HCD	MS2	0	19.199	60.5609	24198	24197	220425_iNrich_HELA_MG132_Chymotrypsin_bRP_12.raw	F11.12	1471	1	FALSE	Y	G	F11	chymotrypsin	527394	447019	0.541243	0.458757	MG132	1ST	10	158	0	FALSE	0;7	298157	NA	NA	NA
High	[F].SEkRVELL.[K]	HCD	2.4	0.00074	0.0036	0.253	0.16	1	Sequest HT (2)	2	509.803	1.94	60.6147	24232	24232	P33991	NA	SEKRVELL	8	2	60.615	561909	8	K3(Acetyl:2H(3))	Acetyl:2H(3)@K	27	QE	0.341991	FALSE	Sequest HT	Sequest HT (B2)	B	2	Unambiguous	1	P33991	DNA replication licensing factor MCM4 OS=Homo sapiens OX=9606 GN=MCM4 PE=1 SV=5	P33991	DNA replication licensing factor MCM4 OS=Homo sapiens OX=9606 GN=MCM4 PE=1 SV=5	1	0	0.1583	0	1	1	509.803	1018.6	1018.6	1.94	0.00099	0/0	0	0	3.67097e+06	HCD	MS2	63.5322	59.911	60.6147	24232	24223	220425_iNrich_HELA_MG132_Chymotrypsin_bRP_12.raw	F11.12	1078	1	FALSE	F	S	F11	chymotrypsin	902144	599158	0.600908	0.399092	MG132	1ST	10	158	0	FALSE	3	363143	NA	NA	NA
High	[Y].aERVGAGAPVYm.[A]	HCD	1.88	0.004	0.028	0.085	0.5	1	Sequest HT (2)	1	1281.63	-0.42	60.6315	24241	24241	Q16777; Q6FI13	Acetyl:2H(3	AERVGAGAPVYM	12	1	60.632	561910	12	N-Term(Acetyl:2H(3));M12(Oxidation)	Acetyl:2H(3)@Any N-term;Oxidation@M	27	QE	0.342105	FALSE	Sequest HT	Sequest HT (B2)	B	2	Unambiguous	2	Q16777	Histone H2A type 2-C OS=Homo sapiens OX=9606 GN=H2AC20 PE=1 SV=4	Q16777; Q6FI13	Histone H2A type 2-C OS=Homo sapiens OX=9606 GN=H2AC20 PE=1 SV=4; Histone H2A type 2-A OS=Homo sapiens OX=9606 GN=H2AC19 PE=1 SV=3	1	1	0.5	0	1	1	1281.63	1281.63	1281.63	-0.42	-0.00054	0/0	0	0	3.06432e+06	HCD	MS2	0	80.889	60.6315	24241	24236	220425_iNrich_HELA_MG132_Chymotrypsin_bRP_12.raw	F11.12	2098	1	FALSE	Y	A	F11	chymotrypsin	101015	53480.1	0.653839	0.346161	MG132	1ST	10	158	0	FALSE	0;12	40535.1	NA	NA	NA
High	[F].NETDDLkRAESM.[L]	HCD	2.94	0.00024	0.00071	0.431	0.57	1	Sequest HT (2)	2	727.338	0.74	60.691	24276	24276	P13797	NA	NETDDLKRAESM	12	2	60.691	561911	12	K7(Acetyl:2H(3))	Acetyl:2H(3)@K	27	QE	0.342507	FALSE	Sequest HT	Sequest HT (B2)	B	2	Unambiguous	1	P13797	Plastin-3 OS=Homo sapiens OX=9606 GN=PLS3 PE=1 SV=4	P13797	Plastin-3 OS=Homo sapiens OX=9606 GN=PLS3 PE=1 SV=4	1	2	0.5714	0	1	1	727.338	1453.67	1453.67	0.74	0.00054	0/0	0	0	3.81062e+06	HCD	MS2	35.9904	13.675	60.691	24276	24275	220425_iNrich_HELA_MG132_Chymotrypsin_bRP_12.raw	F11.12	1443	1	FALSE	F	N	F11	chymotrypsin	311438	932314	0.250402	0.749598	MG132	1ST	10	158	0	FALSE	7	195341	NA	NA	NA
High	[L].SFETTDESLRSHF.[E]	HCD	3.63	0.00013	0.00026	0.612	0.57	1	Sequest HT (2)	2	778.352	-3.75	60.7005	24283	24283	Q32P51; P09651	NA	SFETTDESLRSHF	13	2	60.7	561912	13		NA	27	QE	0.342571	FALSE	Sequest HT	Sequest HT (B2)	B	2	Unambiguous	2	Q32P51; P09651	Heterogeneous nuclear ribonucleoprotein A1-like 2 OS=Homo sapiens OX=9606 GN=HNRNPA1L2 PE=2 SV=2;Heterogeneous nuclear ribonucleoprotein A1 OS=Homo sapiens OX=9606 GN=HNRNPA1 PE=1 SV=5	Q32P51; P09651	Heterogeneous nuclear ribonucleoprotein A1-like 2 OS=Homo sapiens OX=9606 GN=HNRNPA1L2 PE=2 SV=2; Heterogeneous nuclear ribonucleoprotein A1 OS=Homo sapiens OX=9606 GN=HNRNPA1 PE=1 SV=5	2	2	0.573	0	1	1	778.352	1555.7	1555.7	-3.75	-0.00292	0/0	0	0	4582479	HCD	MS2	0	42.308	60.7005	24283	24275	220425_iNrich_HELA_MG132_Chymotrypsin_bRP_12.raw	F11.12	1200	2	FALSE	L	S	F11	chymotrypsin	335010	886402	0.274281	0.725719	MG132	1ST	10	158	0	FALSE	NA	198939	NA	NA	NA
High	[L].SFETTDESLRSHF.[E]	HCD	3.57	0.00015	0.00029	0.588	0.52	1	Sequest HT (2)	3	519.239	-0.46	60.7246	24297	24297	Q32P51; P09651	NA	SFETTDESLRSHF	13	3	60.725	561913	13		NA	27	QE	0.342734	FALSE	Sequest HT	Sequest HT (B2)	B	2	Unambiguous	2	Q32P51; P09651	Heterogeneous nuclear ribonucleoprotein A1-like 2 OS=Homo sapiens OX=9606 GN=HNRNPA1L2 PE=2 SV=2;Heterogeneous nuclear ribonucleoprotein A1 OS=Homo sapiens OX=9606 GN=HNRNPA1 PE=1 SV=5	Q32P51; P09651	Heterogeneous nuclear ribonucleoprotein A1-like 2 OS=Homo sapiens OX=9606 GN=HNRNPA1L2 PE=2 SV=2; Heterogeneous nuclear ribonucleoprotein A1 OS=Homo sapiens OX=9606 GN=HNRNPA1 PE=1 SV=5	2	3	0.5238	0	1	1	519.239	1555.7	1555.7	-0.46	-0.00024	0/0	0	0	5.3744e+06	HCD	MS2	14.6452	16.165	60.7246	24297	24288	220425_iNrich_HELA_MG132_Chymotrypsin_bRP_12.raw	F11.12	1273	2	FALSE	L	S	F11	chymotrypsin	159947	1.09778e+06	0.127171	0.872829	MG132	1ST	10	158	0	FALSE	NA	159947	NA	NA	NA
High	[L].DTkGPEIRTGL.[I]	HCD	2.37	0.00043	0.0021	0.303	0.42	1	Sequest HT (2)	2	616.339	-1.25	60.7259	24298	24298	P14618	NA	DTKGPEIRTGL	11	2	60.726	561914	11	K3(Acetyl:2H(3))	Acetyl:2H(3)@K	27	QE	0.342743	FALSE	Sequest HT	Sequest HT (B2)	B	2	Unambiguous	1	P14618	Pyruvate kinase PKM OS=Homo sapiens OX=9606 GN=PKM PE=1 SV=4	P14618	Pyruvate kinase PKM OS=Homo sapiens OX=9606 GN=PKM PE=1 SV=4	0	0	0.4219	0	1	1	616.339	1231.67	1231.67	-1.25	-0.00077	0/0	0	0	5296442	HCD	MS2	44.8563	13.465	60.7259	24298	24288	220425_iNrich_HELA_MG132_Chymotrypsin_bRP_12.raw	F11.12	1673	1	FALSE	L	D	F11	chymotrypsin	884561	4.02753e+06	0.180078	0.819922	MG132	1ST	10	158	0	FALSE	3	1648949	NA	NA	NA
High	[Y].SGQGVVkL.[D]	HCD	2.3	0.0049	0.034	0.068	0.2	1	Sequest HT (2)	1	832.502	6.45	60.7495	24313	24313	O75083	NA	SGQGVVKL	8	1	60.749	561915	8	K7(Acetyl:2H(3))	Acetyl:2H(3)@K	27	QE	0.342902	FALSE	Sequest HT	Sequest HT (B2)	B	2	Unambiguous	1	O75083	WD repeat-containing protein 1 OS=Homo sapiens OX=9606 GN=WDR1 PE=1 SV=4	O75083	WD repeat-containing protein 1 OS=Homo sapiens OX=9606 GN=WDR1 PE=1 SV=4	0	0	0.1957	0	1	1	832.502	832.502	832.497	6.45	0.00537	0/0	0	0	3.38476e+06	HCD	MS2	58.8426	45.291	60.7495	24313	24301	220425_iNrich_HELA_MG132_Chymotrypsin_bRP_12.raw	F11.12	991	1	FALSE	Y	S	F11	chymotrypsin	732457	495166	0.596647	0.403353	MG132	1ST	10	158	0	FALSE	7	250425	NA	NA	NA
High	[Y].aERVGAGAPVYm.[A]	HCD	2.66	0.0002	0.00052	0.481	0.39	1	Sequest HT (2)	2	641.32	-0.09	60.7777	24328	24328	Q16777; Q6FI13	Acetyl:2H(3	AERVGAGAPVYM	12	2	60.778	561916	12	N-Term(Acetyl:2H(3));M12(Oxidation)	Acetyl:2H(3)@Any N-term;Oxidation@M	27	QE	0.343093	FALSE	Sequest HT	Sequest HT (B2)	B	2	Unambiguous	2	Q16777	Histone H2A type 2-C OS=Homo sapiens OX=9606 GN=H2AC20 PE=1 SV=4	Q16777; Q6FI13	Histone H2A type 2-C OS=Homo sapiens OX=9606 GN=H2AC20 PE=1 SV=4; Histone H2A type 2-A OS=Homo sapiens OX=9606 GN=H2AC19 PE=1 SV=3	1	2	0.3872	0	1	1	641.32	1281.63	1281.63	-0.09	-6e-05	0/0	0	0	23474530	HCD	MS2	0	4.552	60.7777	24328	24327	220425_iNrich_HELA_MG132_Chymotrypsin_bRP_12.raw	F11.12	2104	1	FALSE	Y	A	F11	chymotrypsin	6.12634e+06	9045945	0.403785	0.596215	MG132	1ST	10	158	0	FALSE	0;12	4220728	NA	NA	NA
High	[F].DTSQVkDkRDTINGRF.[Q]	HCD	3.61	0.00059	0.003	0.27	0.44	1	Sequest HT (2)	3	657.341	-6.85	60.83	24361	24361	Q13813	NA	DTSQVKDKRDTINGRF	16	3	60.83	561917	16	K6(Acetyl:2H(3));K8(Acetyl:2H(3))	Acetyl:2H(3)@K;Acetyl:2H(3)@K	27	QE	0.343446	FALSE	Sequest HT	Sequest HT (B2)	B	2	Unambiguous	1	Q13813	Spectrin alpha chain, non-erythrocytic 1 OS=Homo sapiens OX=9606 GN=SPTAN1 PE=1 SV=3	Q13813	Spectrin alpha chain, non-erythrocytic 1 OS=Homo sapiens OX=9606 GN=SPTAN1 PE=1 SV=3	0	3	0.4432	0	1	1	657.341	1970.01	1970.02	-6.85	-0.0045	0/0	0	0	4824604	HCD	MS2	19.9631	13.984	60.83	24361	24353	220425_iNrich_HELA_MG132_Chymotrypsin_bRP_12.raw	F11.12	2441	1	FALSE	F	D	F11	chymotrypsin	222523	3.10736e+06	0.0668262	0.933174	MG132	1ST	10	158	0	FALSE	6;8	691008	NA	NA	NA
High	[L].kTkDEPQRETL.[K]	HCD	2.64	0.00036	0.0012	0.36	0.57	1	Sequest HT (2)	2	740.403	-0.19	60.847	24371	24371	P21926	Acetyl:2H(3	KTKDEPQRETL	11	2	60.847	561918	11	N-Term(Acetyl:2H(3));K1(Acetyl:2H(3));K3(Acetyl:2H(3))	Acetyl:2H(3)@Any N-term;Acetyl:2H(3)@K;Acetyl:2H(3)@K	27	QE	0.343561	FALSE	Sequest HT	Sequest HT (B2)	B	2	Unambiguous	1	P21926	CD9 antigen OS=Homo sapiens OX=9606 GN=CD9 PE=1 SV=4	P21926	CD9 antigen OS=Homo sapiens OX=9606 GN=CD9 PE=1 SV=4	0	2	0.5682	0	1	1	740.403	1479.8	1479.8	-0.19	-0.00014	0/0	0	0	14370160	HCD	MS2	12.9106	10.105	60.847	24371	24366	220425_iNrich_HELA_MG132_Chymotrypsin_bRP_12.raw	F11.12	1908	1	FALSE	L	K	F11	chymotrypsin	1973312	3.94344e+06	0.333513	0.666487	MG132	1ST	10	158	0	FALSE	0;1;3	1558710	NA	NA	NA
High	[L].eHNQLAEkEEY.[E]	HCD	2.48	0.0002	0.0005	0.487	0.36	1	Sequest HT (2)	2	708.828	0.62	60.8652	24382	24382	P17066	Glu->pyro-Glu	EHNQLAEKEEY	11	2	60.865	561919	11	N-Term(Glu->pyro-Glu);K8(Acetyl:2H(3))	Glu->pyro-Glu@E^Any N-term;Acetyl:2H(3)@K	27	QE	0.343684	FALSE	Sequest HT	Sequest HT (B2)	B	2	Unambiguous	1	P17066	Heat shock 70 kDa protein 6 OS=Homo sapiens OX=9606 GN=HSPA6 PE=1 SV=2	P17066	Heat shock 70 kDa protein 6 OS=Homo sapiens OX=9606 GN=HSPA6 PE=1 SV=2	1	2	0.3589	0	1	1	708.828	1416.65	1416.65	0.62	0.00044	0/0	0	0	4.86025e+06	HCD	MS2	0	38.945	60.8652	24382	24379	220425_iNrich_HELA_MG132_Chymotrypsin_bRP_12.raw	F11.12	1419	1	FALSE	L	E	F11	chymotrypsin	1.86951e+06	622403	0.750231	0.249769	MG132	1ST	10	158	0	FALSE	0;8	512849	NA	NA	NA
High	[W].NTVERLkDNkPNY.[K]	HCD	2.52	0.0002	0.00044	0.509	0.32	1	Sequest HT (2)	2	840.945	-0.1	60.9618	24442	24442	O00541	NA	NTVERLKDNKPNY	13	2	60.962	561920	13	K7(Acetyl:2H(3));K10(Acetyl:2H(3))	Acetyl:2H(3)@K;Acetyl:2H(3)@K	27	QE	0.344336	FALSE	Sequest HT	Sequest HT (B2)	B	2	Unambiguous	1	O00541	Pescadillo homolog OS=Homo sapiens OX=9606 GN=PES1 PE=1 SV=1	O00541	Pescadillo homolog OS=Homo sapiens OX=9606 GN=PES1 PE=1 SV=1	1	2	0.3175	0	1	1	840.945	1680.88	1680.88	-0.1	-8e-05	0/0	0	0	3.08164e+06	HCD	MS2	15.663	42.162	60.9618	24442	24431	220425_iNrich_HELA_MG132_Chymotrypsin_bRP_12.raw	F11.12	2285	1	FALSE	W	N	F11	chymotrypsin	624255	437858	0.587748	0.412252	MG132	1ST	10	158	0	FALSE	7;10	312468	NA	NA	NA
High	[F].eTAkSRVTQSNF.[A]	HCD	3.69	0.00016	0.00033	0.563	0.45	1	Sequest HT (2)	2	697.858	-0.58	60.9764	24450	24450	P21796	Glu->pyro-Glu	ETAKSRVTQSNF	12	2	60.976	561921	12	N-Term(Glu->pyro-Glu);K4(Acetyl:2H(3))	Glu->pyro-Glu@E^Any N-term;Acetyl:2H(3)@K	27	QE	0.344435	FALSE	Sequest HT	Sequest HT (B2)	B	2	Unambiguous	1	P21796	Voltage-dependent anion-selective channel protein 1 OS=Homo sapiens OX=9606 GN=VDAC1 PE=1 SV=2	P21796	Voltage-dependent anion-selective channel protein 1 OS=Homo sapiens OX=9606 GN=VDAC1 PE=1 SV=2	0	0	0.4526	0	1	1	697.858	1394.71	1394.71	-0.58	-0.00041	0/0	0	0	6538207	HCD	MS2	54.1031	33.189	60.9764	24450	24444	220425_iNrich_HELA_MG132_Chymotrypsin_bRP_12.raw	F11.12	2255	1	FALSE	F	E	F11	chymotrypsin	1.32279e+06	725856	0.645689	0.354311	MG132	1ST	10	158	0	FALSE	0;4	247521	NA	NA	NA
High	[W].iTRDkVERM.[H]	HCD	2.41	0.0012	0.0071	0.197	0.32	1	Sequest HT (2)	2	619.346	-0.06	60.9776	24451	24451	Q16795	Acetyl:2H(3	ITRDKVERM	9	2	60.978	561922	9	N-Term(Acetyl:2H(3));K5(Acetyl:2H(3))	Acetyl:2H(3)@Any N-term;Acetyl:2H(3)@K	27	QE	0.344443	FALSE	Sequest HT	Sequest HT (B2)	B	2	Unambiguous	1	Q16795	NADH dehydrogenase [ubiquinone] 1 alpha subcomplex subunit 9, mitochondrial OS=Homo sapiens OX=9606 GN=NDUFA9 PE=1 SV=2	Q16795	NADH dehydrogenase [ubiquinone] 1 alpha subcomplex subunit 9, mitochondrial OS=Homo sapiens OX=9606 GN=NDUFA9 PE=1 SV=2	0	2	0.3237	0	1	1	619.346	1237.68	1237.68	-0.06	-4e-05	0/0	0	0	5929743	HCD	MS2	17.8169	36.148	60.9776	24451	24444	220425_iNrich_HELA_MG132_Chymotrypsin_bRP_12.raw	F11.12	1566	1	FALSE	W	I	F11	chymotrypsin	172068	166787	0.507791	0.492209	MG132	1ST	10	158	0	FALSE	0;5	44920.3	NA	NA	NA
High	[M].VSDINNGW.[Q]	HCD	2.42	0.0068	0.047	0.038	0.4	1	Sequest HT (2)	1	904.413	-3.36	60.9903	24458	24458	O43707	NA	VSDINNGW	8	1	60.99	561923	8		NA	27	QE	0.344529	FALSE	Sequest HT	Sequest HT (B2)	B	2	Unambiguous	1	O43707	Alpha-actinin-4 OS=Homo sapiens OX=9606 GN=ACTN4 PE=1 SV=2	O43707	Alpha-actinin-4 OS=Homo sapiens OX=9606 GN=ACTN4 PE=1 SV=2	0	0	0.3967	0	1	1	904.413	904.413	904.416	-3.36	-0.00304	0/0	0	0	3.81092e+06	HCD	MS2	0	52.055	60.9903	24458	24457	220425_iNrich_HELA_MG132_Chymotrypsin_bRP_12.raw	F11.12	1140	1	FALSE	M	V	F11	chymotrypsin	210241	88204.5	0.704454	0.295546	MG132	1ST	10	158	0	FALSE	NA	98272	NA	NA	NA
High	[L].sDHVDkRIL.[D]	HCD	2.11	0.00044	0.0023	0.295	0.49	1	Sequest HT (2)	2	586.831	0.05	61.0024	24467	24467	Q9UBQ7	Acetyl:2H(3	SDHVDKRIL	9	2	61.002	561924	9	N-Term(Acetyl:2H(3));K6(Acetyl:2H(3))	Acetyl:2H(3)@Any N-term;Acetyl:2H(3)@K	27	QE	0.344611	FALSE	Sequest HT	Sequest HT (B2)	B	2	Unambiguous	1	Q9UBQ7	Glyoxylate reductase/hydroxypyruvate reductase OS=Homo sapiens OX=9606 GN=GRHPR PE=1 SV=1	Q9UBQ7	Glyoxylate reductase/hydroxypyruvate reductase OS=Homo sapiens OX=9606 GN=GRHPR PE=1 SV=1	0	0	0.4882	0	1	1	586.831	1172.65	1172.65	0.05	3e-05	0/0	0	0	4.00907e+06	HCD	MS2	56.4362	47.923	61.0024	24467	24457	220425_iNrich_HELA_MG132_Chymotrypsin_bRP_12.raw	F11.12	1344	1	FALSE	L	S	F11	chymotrypsin	875089	1.72301e+06	0.336819	0.663181	MG132	1ST	10	158	0	FALSE	0;6	374322	NA	NA	NA
High	[L].eHNQLAEkEEY.[E]	HCD	2.68	0.00022	0.00067	0.441	0.63	1	Sequest HT (2)	1	1416.64	-4.4	61.02	24477	24477	P17066	Glu->pyro-Glu	EHNQLAEKEEY	11	1	61.02	561925	11	N-Term(Glu->pyro-Glu);K8(Acetyl:2H(3))	Glu->pyro-Glu@E^Any N-term;Acetyl:2H(3)@K	27	QE	0.34473	FALSE	Sequest HT	Sequest HT (B2)	B	2	Unambiguous	1	P17066	Heat shock 70 kDa protein 6 OS=Homo sapiens OX=9606 GN=HSPA6 PE=1 SV=2	P17066	Heat shock 70 kDa protein 6 OS=Homo sapiens OX=9606 GN=HSPA6 PE=1 SV=2	1	1	0.6343	0	1	1	1416.64	1416.64	1416.65	-4.4	-0.00624	0/0	0	0	4.62409e+06	HCD	MS2	0	74.871	61.02	24477	24470	220425_iNrich_HELA_MG132_Chymotrypsin_bRP_12.raw	F11.12	1289	1	FALSE	L	E	F11	chymotrypsin	2.87811e+06	12627.7	0.995632	0.00436833	MG132	1ST	10	158	0	FALSE	0;8	920733	NA	NA	NA
High	[Y].gLDRTGkGERNVL.[I]	HCD	1.87	0.0035	0.024	0.096	0.46	1	Sequest HT (2)	2	752.921	-0.14	61.0753	24510	24510	P0DMV9	Acetyl:2H(3	GLDRTGKGERNVL	13	2	61.075	561926	13	N-Term(Acetyl:2H(3));K7(Acetyl:2H(3))	Acetyl:2H(3)@Any N-term;Acetyl:2H(3)@K	27	QE	0.345103	FALSE	Sequest HT	Sequest HT (B2)	B	2	Unambiguous	1	P0DMV9	Heat shock 70 kDa protein 1B OS=Homo sapiens OX=9606 GN=HSPA1B PE=1 SV=1	P0DMV9	Heat shock 70 kDa protein 1B OS=Homo sapiens OX=9606 GN=HSPA1B PE=1 SV=1	1	2	0.4599	0	1	1	752.921	1504.83	1504.83	-0.14	-0.00011	0/0	0	0	47686436	HCD	MS2	0	3.054	61.0753	24510	24509	220425_iNrich_HELA_MG132_Chymotrypsin_bRP_12.raw	F11.12	1532	1	FALSE	Y	G	F11	chymotrypsin	2.86333e+06	8.21604e+06	0.258438	0.741562	MG132	1ST	10	158	0	FALSE	0;7	4223031	NA	NA	NA
High	[M].sMANRGQNQPVL.[N]	HCD	2.94	0.00075	0.0037	0.251	0.45	1	Sequest HT (2)	2	680.346	-1.5	61.0778	24512	24512	P31327	Acetyl:2H(3	SMANRGQNQPVL	12	2	61.078	561927	12	N-Term(Acetyl:2H(3))	Acetyl:2H(3)@Any N-term	27	QE	0.34512	FALSE	Sequest HT	Sequest HT (B2)	B	2	Unambiguous	1	P31327	Carbamoyl-phosphate synthase [ammonia], mitochondrial OS=Homo sapiens OX=9606 GN=CPS1 PE=1 SV=2	P31327	Carbamoyl-phosphate synthase [ammonia], mitochondrial OS=Homo sapiens OX=9606 GN=CPS1 PE=1 SV=2	1	2	0.4456	0	1	1	680.346	1359.69	1359.69	-1.5	-0.00102	0/0	0	0	4.59618e+06	HCD	MS2	0	39.518	61.0778	24512	24509	220425_iNrich_HELA_MG132_Chymotrypsin_bRP_12.raw	F11.12	2201	1	FALSE	M	S	F11	chymotrypsin	1.89807e+06	664648	0.740648	0.259352	MG132	1ST	10	158	0	FALSE	0	655510	NA	NA	NA
High	[F].eTAkSRVTQSNF.[A]	HCD	1.7	0.00026	0.00081	0.414	0.28	1	Sequest HT (2)	1	1394.71	2.71	61.0978	24524	24524	P21796	Glu->pyro-Glu	ETAKSRVTQSNF	12	1	61.098	561928	12	N-Term(Glu->pyro-Glu);K4(Acetyl:2H(3))	Glu->pyro-Glu@E^Any N-term;Acetyl:2H(3)@K	27	QE	0.345255	FALSE	Sequest HT	Sequest HT (B2)	B	2	Unambiguous	1	P21796	Voltage-dependent anion-selective channel protein 1 OS=Homo sapiens OX=9606 GN=VDAC1 PE=1 SV=2	P21796	Voltage-dependent anion-selective channel protein 1 OS=Homo sapiens OX=9606 GN=VDAC1 PE=1 SV=2	0	1	0.2824	0	1	1	1394.71	1394.71	1394.71	2.71	0.00378	0/0	0	0	4.89185e+06	HCD	MS2	0	82.523	61.0978	24524	24522	220425_iNrich_HELA_MG132_Chymotrypsin_bRP_12.raw	F11.12	2248	1	FALSE	F	E	F11	chymotrypsin	167440	0	1	0	MG132	1ST	10	158	0	FALSE	0;4	113520	NA	NA	NA
High	[L].eHNQLAEkEEY.[E]	HCD	2.59	0.0006	0.0031	0.269	0.43	1	Sequest HT (2)	2	708.823	-5.57	61.126	24542	24542	P17066	Glu->pyro-Glu	EHNQLAEKEEY	11	2	61.126	561929	11	N-Term(Glu->pyro-Glu);K8(Acetyl:2H(3))	Glu->pyro-Glu@E^Any N-term;Acetyl:2H(3)@K	27	QE	0.345446	FALSE	Sequest HT	Sequest HT (B2)	B	2	Unambiguous	1	P17066	Heat shock 70 kDa protein 6 OS=Homo sapiens OX=9606 GN=HSPA6 PE=1 SV=2	P17066	Heat shock 70 kDa protein 6 OS=Homo sapiens OX=9606 GN=HSPA6 PE=1 SV=2	1	2	0.4286	0	1	1	708.823	1416.64	1416.65	-5.57	-0.00395	0/0	0	0	10767199	HCD	MS2	32.1693	7.576	61.126	24542	24535	220425_iNrich_HELA_MG132_Chymotrypsin_bRP_12.raw	F11.12	1200	1	FALSE	L	E	F11	chymotrypsin	4.33096e+06	1111464	0.795778	0.204222	MG132	1ST	10	158	0	FALSE	0;8	1387530	NA	NA	NA
High	[L].eHNQLAEkEEY.[E]	HCD	2.56	0.00039	0.0016	0.334	0.53	1	Sequest HT (2)	2	708.823	-5.57	61.1298	24545	24545	P17066	Glu->pyro-Glu	EHNQLAEKEEY	11	2	61.13	561930	11	N-Term(Glu->pyro-Glu);K8(Acetyl:2H(3))	Glu->pyro-Glu@E^Any N-term;Acetyl:2H(3)@K	27	QE	0.345472	FALSE	Sequest HT	Sequest HT (B2)	B	2	Unambiguous	1	P17066	Heat shock 70 kDa protein 6 OS=Homo sapiens OX=9606 GN=HSPA6 PE=1 SV=2	P17066	Heat shock 70 kDa protein 6 OS=Homo sapiens OX=9606 GN=HSPA6 PE=1 SV=2	1	2	0.5312	0	1	1	708.823	1416.64	1416.65	-5.57	-0.00395	0/0	0	0	10767199	HCD	MS2	36.4196	7.629	61.1298	24545	24535	220425_iNrich_HELA_MG132_Chymotrypsin_bRP_12.raw	F11.12	1200	1	FALSE	L	E	F11	chymotrypsin	4.9007e+06	1.254e+06	0.796254	0.203746	MG132	1ST	10	158	0	FALSE	0;8	1395394	NA	NA	NA
High	[M].rLEAERIAY.[Q]	HCD	1.92	0.0038	0.026	0.089	0.26	1	Sequest HT (2)	2	583.324	1.07	61.1412	24551	24551	Q05682	Acetyl:2H(3	RLEAERIAY	9	2	61.141	561931	9	N-Term(Acetyl:2H(3))	Acetyl:2H(3)@Any N-term	27	QE	0.345549	TRUE	Sequest HT	Sequest HT (B2)	B	2	Unambiguous	1	Q05682	Caldesmon OS=Homo sapiens OX=9606 GN=CALD1 PE=1 SV=3	Q05682	Caldesmon OS=Homo sapiens OX=9606 GN=CALD1 PE=1 SV=3	1	2	0.2604	0	1	1	583.324	1165.64	1165.64	1.07	0.00062	0/0	0	0	6.06676e+06	HCD	MS2	16.3234	15.458	61.1412	24551	24548	220425_iNrich_HELA_MG132_Chymotrypsin_bRP_12.raw	F11.12	1408	1	FALSE	M	R	F11	chymotrypsin	600368	540984	0.526015	0.473985	MG132	1ST	10	158	1	TRUE	0	182336	202.139	152219	0.834828
High	[F].kTEADAEkTF.[E]	HCD	3.02	0.00024	0.00069	0.436	0.44	1	Sequest HT (2)	1	1229.62	-1.04	61.1445	24553	24553	P19338	NA	KTEADAEKTF	10	1	61.144	561932	10	K1(Acetyl:2H(3));K8(Acetyl:2H(3))	Acetyl:2H(3)@K;Acetyl:2H(3)@K	27	QE	0.345571	FALSE	Sequest HT	Sequest HT (B2)	B	2	Unambiguous	1	P19338	Nucleolin OS=Homo sapiens OX=9606 GN=NCL PE=1 SV=3	P19338	Nucleolin OS=Homo sapiens OX=9606 GN=NCL PE=1 SV=3	0	1	0.4437	0	1	1	1229.62	1229.62	1229.62	-1.04	-0.00127	0/0	0	0	3.07375e+06	HCD	MS2	0	70.631	61.1445	24553	24548	220425_iNrich_HELA_MG132_Chymotrypsin_bRP_12.raw	F11.12	1758	1	FALSE	F	K	F11	chymotrypsin	956049	96548.3	0.908276	0.0917238	MG132	1ST	10	158	0	FALSE	1;8	202460	NA	NA	NA
High	[F].gSTEEGEkRW.[K]	HCD	2.5	0.00015	0.0003	0.58	0.56	1	Sequest HT (2)	2	634.805	0.01	61.1482	24556	24556	O00232	Acetyl:2H(3	GSTEEGEKRW	10	2	61.148	561933	10	N-Term(Acetyl:2H(3));K8(Acetyl:2H(3))	Acetyl:2H(3)@Any N-term;Acetyl:2H(3)@K	27	QE	0.345596	FALSE	Sequest HT	Sequest HT (B2)	B	2	Unambiguous	1	O00232	26S proteasome non-ATPase regulatory subunit 12 OS=Homo sapiens OX=9606 GN=PSMD12 PE=1 SV=3	O00232	26S proteasome non-ATPase regulatory subunit 12 OS=Homo sapiens OX=9606 GN=PSMD12 PE=1 SV=3	0	0	0.556	0	1	1	634.805	1268.6	1268.6	0.01	1e-05	0/0	0	0	5.1401e+06	HCD	MS2	69.9175	11.591	61.1482	24556	24548	220425_iNrich_HELA_MG132_Chymotrypsin_bRP_12.raw	F11.12	1782	1	FALSE	F	G	F11	chymotrypsin	407198	2965243	0.120743	0.879257	MG132	1ST	10	158	0	FALSE	0;8	833995	NA	NA	NA
High	[F].gSTEEGEkRW.[K]	HCD	2.08	0.00093	0.0053	0.22	0.58	1	Sequest HT (2)	1	1268.61	4.02	61.1647	24565	24565	O00232	Acetyl:2H(3	GSTEEGEKRW	10	1	61.165	561934	10	N-Term(Acetyl:2H(3));K8(Acetyl:2H(3))	Acetyl:2H(3)@Any N-term;Acetyl:2H(3)@K	27	QE	0.345707	FALSE	Sequest HT	Sequest HT (B2)	B	2	Unambiguous	1	O00232	26S proteasome non-ATPase regulatory subunit 12 OS=Homo sapiens OX=9606 GN=PSMD12 PE=1 SV=3	O00232	26S proteasome non-ATPase regulatory subunit 12 OS=Homo sapiens OX=9606 GN=PSMD12 PE=1 SV=3	0	1	0.5769	0	1	1	1268.61	1268.61	1268.6	4.02	0.0051	0/0	0	0	2968577	HCD	MS2	0	76.805	61.1647	24565	24561	220425_iNrich_HELA_MG132_Chymotrypsin_bRP_12.raw	F11.12	1733	1	FALSE	F	G	F11	chymotrypsin	43782.7	199928	0.17965	0.82035	MG132	1ST	10	158	0	FALSE	0;8	88856.3	NA	NA	NA
High	[Y].gLDRTGkGERNVL.[I]	HCD	2.75	0.00027	0.00083	0.41	0.27	1	Sequest HT (2)	3	502.284	1.01	61.1701	24569	24569	P0DMV9	Acetyl:2H(3	GLDRTGKGERNVL	13	3	61.17	561935	13	N-Term(Acetyl:2H(3));K7(Acetyl:2H(3))	Acetyl:2H(3)@Any N-term;Acetyl:2H(3)@K	27	QE	0.345744	FALSE	Sequest HT	Sequest HT (B2)	B	2	Unambiguous	1	P0DMV9	Heat shock 70 kDa protein 1B OS=Homo sapiens OX=9606 GN=HSPA1B PE=1 SV=1	P0DMV9	Heat shock 70 kDa protein 1B OS=Homo sapiens OX=9606 GN=HSPA1B PE=1 SV=1	1	3	0.2727	0	1	1	502.284	1504.84	1504.83	1.01	0.00051	0/0	0	0	4936807	HCD	MS2	37.5793	18.28	61.1701	24569	24561	220425_iNrich_HELA_MG132_Chymotrypsin_bRP_12.raw	F11.12	1471	1	FALSE	Y	G	F11	chymotrypsin	559814	2.58665e+06	0.177919	0.822081	MG132	1ST	10	158	0	FALSE	0;7	1658385	NA	NA	NA
High	[F].akRNVkL.[I]	HCD	2.24	0.0018	0.012	0.153	0.28	1	Sequest HT (2)	2	482.319	1.18	61.2057	24590	24590	P30041	Acetyl:2H(3	AKRNVKL	7	2	61.206	561936	7	N-Term(Acetyl:2H(3));K2(Acetyl:2H(3));K6(Acetyl:2H(3))	Acetyl:2H(3)@Any N-term;Acetyl:2H(3)@K;Acetyl:2H(3)@K	27	QE	0.345984	FALSE	Sequest HT	Sequest HT (B2)	B	2	Unambiguous	1	P30041	Peroxiredoxin-6 OS=Homo sapiens OX=9606 GN=PRDX6 PE=1 SV=3	P30041	Peroxiredoxin-6 OS=Homo sapiens OX=9606 GN=PRDX6 PE=1 SV=3	0	2	0.2768	0	1	1	482.319	963.631	963.63	1.18	0.00057	0/0	0	0	5.54783e+06	HCD	MS2	9.74977	21.278	61.2057	24590	24587	220425_iNrich_HELA_MG132_Chymotrypsin_bRP_12.raw	F11.12	99	1	FALSE	F	A	F11	chymotrypsin	943079	782683	0.546471	0.453529	MG132	1ST	10	158	0	FALSE	0;2;6	326560	NA	NA	NA
High	[F].sGkSERSSSGLL.[E]	HCD	2.56	0.00034	0.0012	0.369	0.38	1	Sequest HT (2)	2	649.347	-0.28	61.2114	24594	24594	P14866	Acetyl:2H(3	SGKSERSSSGLL	12	2	61.211	561937	12	N-Term(Acetyl:2H(3));K3(Acetyl:2H(3))	Acetyl:2H(3)@Any N-term;Acetyl:2H(3)@K	27	QE	0.346023	FALSE	Sequest HT	Sequest HT (B2)	B	2	Unambiguous	1	P14866	Heterogeneous nuclear ribonucleoprotein L OS=Homo sapiens OX=9606 GN=HNRNPL PE=1 SV=2	P14866	Heterogeneous nuclear ribonucleoprotein L OS=Homo sapiens OX=9606 GN=HNRNPL PE=1 SV=2	1	2	0.375	0	1	1	649.347	1297.69	1297.69	-0.28	-0.00018	0/0	0	0	11056397	HCD	MS2	26.1788	7.012	61.2114	24594	24587	220425_iNrich_HELA_MG132_Chymotrypsin_bRP_12.raw	F11.12	1895	1	FALSE	F	S	F11	chymotrypsin	2034794	959051	0.679659	0.320341	MG132	1ST	10	158	0	FALSE	0;3	1119069	NA	NA	NA
High	[L].SGNQAVRLPL.[M]	HCD	3.32	0.00013	0.00027	0.604	0.54	1	Sequest HT (2)	2	527.804	0.61	61.2298	24605	24605	P08237	NA	SGNQAVRLPL	10	2	61.23	561938	10		NA	27	QE	0.346147	FALSE	Sequest HT	Sequest HT (B2)	B	2	Unambiguous	1	P08237	ATP-dependent 6-phosphofructokinase, muscle type OS=Homo sapiens OX=9606 GN=PFKM PE=1 SV=2	P08237	ATP-dependent 6-phosphofructokinase, muscle type OS=Homo sapiens OX=9606 GN=PFKM PE=1 SV=2	1	2	0.5422	0	1	1	527.804	1054.6	1054.6	0.61	0.00032	0/0	0	0	2.72903e+06	HCD	MS2	20.2917	62.522	61.2298	24605	24600	220425_iNrich_HELA_MG132_Chymotrypsin_bRP_12.raw	F11.12	997	1	FALSE	L	S	F11	chymotrypsin	311275	703021	0.306888	0.693112	MG132	1ST	10	158	0	FALSE	NA	240934	NA	NA	NA
High	[F].sGkSERSSSGLL.[E]	HCD	1.69	0.0075	0.052	0.028	0.44	1	Sequest HT (2)	1	1297.69	0.35	61.2556	24620	24620	P14866	Acetyl:2H(3	SGKSERSSSGLL	12	1	61.256	561939	12	N-Term(Acetyl:2H(3));K3(Acetyl:2H(3))	Acetyl:2H(3)@Any N-term;Acetyl:2H(3)@K	27	QE	0.346322	FALSE	Sequest HT	Sequest HT (B2)	B	2	Unambiguous	1	P14866	Heterogeneous nuclear ribonucleoprotein L OS=Homo sapiens OX=9606 GN=HNRNPL PE=1 SV=2	P14866	Heterogeneous nuclear ribonucleoprotein L OS=Homo sapiens OX=9606 GN=HNRNPL PE=1 SV=2	1	1	0.4379	0	1	1	1297.69	1297.69	1297.69	0.35	0.00045	0/0	0	0	6487214	HCD	MS2	0	55.104	61.2556	24620	24613	220425_iNrich_HELA_MG132_Chymotrypsin_bRP_12.raw	F11.12	1921	1	FALSE	F	S	F11	chymotrypsin	130087	87335	0.598316	0.401684	MG132	1ST	10	158	0	FALSE	0;3	87335	NA	NA	NA
High	[L].eRQkEkEkEL.[Q]	HCD	2.76	0.0002	0.00047	0.498	0.17	1	Sequest HT (2)	2	717.401	0.64	61.2965	24645	24645	Q9Y520	Glu->pyro-Glu	ERQKEKEKEL	10	2	61.297	561940	10	N-Term(Glu->pyro-Glu);K4(Acetyl:2H(3));K6(Acetyl:2H(3));K8(Acetyl:2H(3))	Glu->pyro-Glu@E^Any N-term;Acetyl:2H(3)@K;Acetyl:2H(3)@K;Acetyl:2H(3)@K	27	QE	0.346598	FALSE	Sequest HT	Sequest HT (B2)	B	2	Unambiguous	1	Q9Y520	Protein PRRC2C OS=Homo sapiens OX=9606 GN=PRRC2C PE=1 SV=4	Q9Y520	Protein PRRC2C OS=Homo sapiens OX=9606 GN=PRRC2C PE=1 SV=4	0	2	0.1739	0	1	1	717.401	1433.8	1433.79	0.64	0.00046	0/0	0	0	7449558	HCD	MS2	15.8765	32.485	61.2965	24645	24639	220425_iNrich_HELA_MG132_Chymotrypsin_bRP_12.raw	F11.12	1569	1	FALSE	L	E	F11	chymotrypsin	1.37901e+06	169186	0.89072	0.10928	MG132	1ST	10	158	0	FALSE	0;4;6;8	337151	NA	NA	NA
High	[L].gLREENEGVY.[N]	HCD	2.38	0.0027	0.018	0.121	0.13	1	Sequest HT (2)	2	605.792	-0.51	61.3211	24661	24661	P49419	Acetyl:2H(3	GLREENEGVY	10	2	61.321	561941	10	N-Term(Acetyl:2H(3))	Acetyl:2H(3)@Any N-term	27	QE	0.346764	FALSE	Sequest HT	Sequest HT (B2)	B	2	Unambiguous	1	P49419	Alpha-aminoadipic semialdehyde dehydrogenase OS=Homo sapiens OX=9606 GN=ALDH7A1 PE=1 SV=5	P49419	Alpha-aminoadipic semialdehyde dehydrogenase OS=Homo sapiens OX=9606 GN=ALDH7A1 PE=1 SV=5	1	2	0.1303	0	1	1	605.792	1210.58	1210.58	-0.51	-0.00031	0/0	0	0	5.87307e+06	HCD	MS2	53.4326	47.248	61.3211	24661	24652	220425_iNrich_HELA_MG132_Chymotrypsin_bRP_12.raw	F11.12	1816	1	FALSE	L	G	F11	chymotrypsin	424173	292621	0.591764	0.408236	MG132	1ST	10	158	0	FALSE	0	267694	NA	NA	NA
High	[M].aSADSRRVADGGGAGGTFQPY.[L]	HCD	1.84	0.00066	0.0033	0.263	0.46	1	Sequest HT (2)	2	1041.49	0.35	61.4019	24708	24708	Q9Y5M8	Acetyl	ASADSRRVADGGGAGGTFQPY	21	2	61.402	561942	21	N-Term(Acetyl)	Acetyl@Any N-term	27	QE	0.34731	FALSE	Sequest HT	Sequest HT (B2)	B	2	Unambiguous	1	Q9Y5M8	Signal recognition particle receptor subunit beta OS=Homo sapiens OX=9606 GN=SRPRB PE=1 SV=3	Q9Y5M8	Signal recognition particle receptor subunit beta OS=Homo sapiens OX=9606 GN=SRPRB PE=1 SV=3	1	2	0.4565	0	1	1	1041.49	2081.96	2081.96	0.35	0.00037	0/0	0	0	6375442	HCD	MS2	0	43.763	61.4019	24708	24704	220425_iNrich_HELA_MG132_Chymotrypsin_bRP_12.raw	F11.12	1631	1	FALSE	M	A	F11	chymotrypsin	631909	482582	0.566994	0.433006	MG132	1ST	10	158	0	FALSE	0	330708	NA	NA	NA
High	[F].DQLTPEESkERL.[G]	HCD	2.73	0.00024	0.00072	0.43	0.44	1	Sequest HT (2)	2	745.381	-1.47	61.4192	24718	24718	O43852	NA	DQLTPEESKERL	12	2	61.419	561943	12	K9(Acetyl:2H(3))	Acetyl:2H(3)@K	27	QE	0.347427	FALSE	Sequest HT	Sequest HT (B2)	B	2	Unambiguous	1	O43852	Calumenin OS=Homo sapiens OX=9606 GN=CALU PE=1 SV=2	O43852	Calumenin OS=Homo sapiens OX=9606 GN=CALU PE=1 SV=2	1	2	0.4396	0	1	1	745.381	1489.76	1489.76	-1.47	-0.0011	0/0	0	0	2.24482e+06	HCD	MS2	80.7659	17.396	61.4192	24718	24717	220425_iNrich_HELA_MG132_Chymotrypsin_bRP_12.raw	F11.12	2278	1	FALSE	F	D	F11	chymotrypsin	1.2719e+06	1554767	0.449964	0.550036	MG132	1ST	10	158	0	FALSE	9	852101	NA	NA	NA
High	[M].aSADSRRVADGGGAGGTFQPY.[L]	HCD	3.12	0.0019	0.012	0.151	0.27	1	Sequest HT (2)	3	694.659	-1.03	61.4351	24728	24728	Q9Y5M8	Acetyl	ASADSRRVADGGGAGGTFQPY	21	3	61.435	561944	21	N-Term(Acetyl)	Acetyl@Any N-term	27	QE	0.347534	FALSE	Sequest HT	Sequest HT (B2)	B	2	Unambiguous	1	Q9Y5M8	Signal recognition particle receptor subunit beta OS=Homo sapiens OX=9606 GN=SRPRB PE=1 SV=3	Q9Y5M8	Signal recognition particle receptor subunit beta OS=Homo sapiens OX=9606 GN=SRPRB PE=1 SV=3	1	3	0.2724	0	1	1	694.659	2081.96	2081.96	-1.03	-0.00071	0/0	0	0	5.75877e+06	HCD	MS2	0	40.185	61.4351	24728	24717	220425_iNrich_HELA_MG132_Chymotrypsin_bRP_12.raw	F11.12	1590	1	FALSE	M	A	F11	chymotrypsin	1.21901e+06	648956	0.652587	0.347413	MG132	1ST	10	158	0	FALSE	0	597892	NA	NA	NA
High	[M].rLEAERIAY.[Q]	HCD	1.39	0.0038	0.027	0.089	0.19	1	Sequest HT (2)	2	583.324	0.04	61.4363	24729	24729	Q05682	Acetyl:2H(3	RLEAERIAY	9	2	61.436	561945	9	N-Term(Acetyl:2H(3))	Acetyl:2H(3)@Any N-term	27	QE	0.347543	TRUE	Sequest HT	Sequest HT (B2)	B	2	Unambiguous	1	Q05682	Caldesmon OS=Homo sapiens OX=9606 GN=CALD1 PE=1 SV=3	Q05682	Caldesmon OS=Homo sapiens OX=9606 GN=CALD1 PE=1 SV=3	1	2	0.1942	0	1	1	583.324	1165.64	1165.64	0.04	2e-05	0/0	0	0	12379269	HCD	MS2	30.4956	4.267	61.4363	24729	24717	220425_iNrich_HELA_MG132_Chymotrypsin_bRP_12.raw	F11.12	1391	1	FALSE	M	R	F11	chymotrypsin	943192	816862	0.535888	0.464112	MG132	1ST	10	158	1	TRUE	0	347353	202.139	275365	0.792753
High	[L].eLRDNDkTRYM.[G]	HCD	3.31	5.9e-05	0.00011	0.818	0.56	1	Sequest HT (2)	2	734.357	-1.68	61.4498	24736	24736	P06733	Glu->pyro-Glu	ELRDNDKTRYM	11	2	61.45	561946	11	N-Term(Glu->pyro-Glu);K7(Acetyl:2H(3))	Glu->pyro-Glu@E^Any N-term;Acetyl:2H(3)@K	27	QE	0.347634	FALSE	Sequest HT	Sequest HT (B2)	B	2	Unambiguous	1	P06733	Alpha-enolase OS=Homo sapiens OX=9606 GN=ENO1 PE=1 SV=2	P06733	Alpha-enolase OS=Homo sapiens OX=9606 GN=ENO1 PE=1 SV=2	2	2	0.5619	0	1	1	734.357	1467.71	1467.71	-1.68	-0.00123	0/0	0	0	6.13124e+06	HCD	MS2	0	38.172	61.4498	24736	24730	220425_iNrich_HELA_MG132_Chymotrypsin_bRP_12.raw	F11.12	1941	1	FALSE	L	E	F11	chymotrypsin	785120	551406	0.587433	0.412567	MG132	1ST	10	158	0	FALSE	0;7	284364	NA	NA	NA
High	[F].sGkSERSSSGLL.[E]	HCD	2.89	0.0002	0.00047	0.496	0.51	1	Sequest HT (2)	2	649.347	0.49	61.4511	24737	24737	P14866	Acetyl:2H(3	SGKSERSSSGLL	12	2	61.451	561947	12	N-Term(Acetyl:2H(3));K3(Acetyl:2H(3))	Acetyl:2H(3)@Any N-term;Acetyl:2H(3)@K	27	QE	0.347643	FALSE	Sequest HT	Sequest HT (B2)	B	2	Unambiguous	1	P14866	Heterogeneous nuclear ribonucleoprotein L OS=Homo sapiens OX=9606 GN=HNRNPL PE=1 SV=2	P14866	Heterogeneous nuclear ribonucleoprotein L OS=Homo sapiens OX=9606 GN=HNRNPL PE=1 SV=2	1	2	0.5087	0	1	1	649.347	1297.69	1297.69	0.49	0.00032	0/0	0	0	21731678	HCD	MS2	22.9104	6.109	61.4511	24737	24730	220425_iNrich_HELA_MG132_Chymotrypsin_bRP_12.raw	F11.12	1917	1	FALSE	F	S	F11	chymotrypsin	3.55599e+06	1.74266e+06	0.671112	0.328888	MG132	1ST	10	158	0	FALSE	0;3	2064843	NA	NA	NA
High	[F].akRNVkL.[I]	HCD	1.77	0.0028	0.02	0.114	0.17	1	Sequest HT (2)	2	482.318	-0.26	61.4562	24741	24741	P30041	Acetyl:2H(3	AKRNVKL	7	2	61.456	561948	7	N-Term(Acetyl:2H(3));K2(Acetyl:2H(3));K6(Acetyl:2H(3))	Acetyl:2H(3)@Any N-term;Acetyl:2H(3)@K;Acetyl:2H(3)@K	27	QE	0.347677	FALSE	Sequest HT	Sequest HT (B2)	B	2	Unambiguous	1	P30041	Peroxiredoxin-6 OS=Homo sapiens OX=9606 GN=PRDX6 PE=1 SV=3	P30041	Peroxiredoxin-6 OS=Homo sapiens OX=9606 GN=PRDX6 PE=1 SV=3	0	2	0.1695	0	1	1	482.318	963.629	963.63	-0.26	-0.00013	0/0	0	0	19196740	HCD	MS2	17.1202	4.851	61.4562	24741	24730	220425_iNrich_HELA_MG132_Chymotrypsin_bRP_12.raw	F11.12	103	1	FALSE	F	A	F11	chymotrypsin	1.55782e+06	1.31459e+06	0.54234	0.45766	MG132	1ST	10	158	0	FALSE	0;2;6	617165	NA	NA	NA
High	[L].kQVHPDTGISSkAm.[GS]	HCD	3.73	5.1e-05	6.8e-05	0.931	0.49	1	Sequest HT (2)	2	825.43	0.63	61.5075	24771	24771	Q16778; Q5QNW6; Q99879; P33778; P58876; Q96A08; Q93079; O60814; Q99880; P62807; P57053; Q8N257; P06899; P23527; Q99877	Acetyl:2H(3	KQVHPDTGISSKAM	14	2	61.508	561949	14	N-Term(Acetyl:2H(3));K1(Acetyl:2H(3));K12(Acetyl:2H(3));M14(Oxidation)	Acetyl:2H(3)@Any N-term;Acetyl:2H(3)@K;Acetyl:2H(3)@K;Oxidation@M	27	QE	0.348024	FALSE	Sequest HT	Sequest HT (B2)	B	2	Unambiguous	15	Q96A08; O60814; Q8N257	Histone H2B type 1-A OS=Homo sapiens OX=9606 GN=H2BC1 PE=1 SV=3;Histone H2B type 1-K OS=Homo sapiens OX=9606 GN=H2BC12 PE=1 SV=3;Histone H2B type 3-B OS=Homo sapiens OX=9606 GN=H2BC26 PE=1 SV=3	Q16778; Q5QNW6; Q99879; P33778; P58876; Q96A08; Q93079; O60814; Q99880; P62807; P57053; Q8N257; P06899; P23527; Q99877	Histone H2B type 2-E OS=Homo sapiens OX=9606 GN=H2BC21 PE=1 SV=3; Histone H2B type 2-F OS=Homo sapiens OX=9606 GN=H2BC18 PE=1 SV=3; Histone H2B type 1-M OS=Homo sapiens OX=9606 GN=H2BC14 PE=1 SV=3; Histone H2B type 1-B OS=Homo sapiens OX=9606 GN=H2BC3 PE=1 SV=2; Histone H2B type 1-D OS=Homo sapiens OX=9606 GN=H2BC5 PE=1 SV=2; Histone H2B type 1-A OS=Homo sapiens OX=9606 GN=H2BC1 PE=1 SV=3; Histone H2B type 1-H OS=Homo sapiens OX=9606 GN=H2BC9 PE=1 SV=3; Histone H2B type 1-K OS=Homo sapiens OX=9606 GN=H2BC12 PE=1 SV=3; Histone H2B type 1-L OS=Homo sapiens OX=9606 GN=H2BC13 PE=1 SV=3; Histone H2B type 1-C/E/F/G/I OS=Homo sapiens OX=9606 GN=H2BC10 PE=1 SV=4; Histone H2B type F-S OS=Homo sapiens OX=9606 GN=H2BC12L PE=1 SV=2; Histone H2B type 3-B OS=Homo sapiens OX=9606 GN=H2BC26 PE=1 SV=3; Histone H2B type 1-J OS=Homo sapiens OX=9606 GN=H2BC11 PE=1 SV=3; Histone H2B type 1-O OS=Homo sapiens OX=9606 GN=H2BC17 PE=1 SV=3; Histone H2B type 1-N OS=Homo sapiens OX=9606 GN=H2BC15 PE=1 SV=3	0	2	0.4933	0	1	1	825.43	1649.85	1649.85	0.63	0.00052	0/0	0	0	5470611	HCD	MS2	28.4433	43.833	61.5075	24771	24769	220425_iNrich_HELA_MG132_Chymotrypsin_bRP_12.raw	F11.12	2308	3	FALSE	L	K	F11	chymotrypsin	1.23468e+06	896543	0.57933	0.42067	MG132	1ST	10	158	0	FALSE	0;1;12;14	432374	NA	NA	NA
High	[L].kRmNPNSPSITY.[D]	HCD	2.83	0.0011	0.0061	0.209	0.45	1	Sequest HT (2)	2	757.378	-7.08	61.5103	24773	24773	P84090	Acetyl:2H(3	KRMNPNSPSITY	12	2	61.51	561950	12	N-Term(Acetyl:2H(3));K1(Acetyl:2H(3));M3(Oxidation)	Acetyl:2H(3)@Any N-term;Acetyl:2H(3)@K;Oxidation@M	27	QE	0.348043	FALSE	Sequest HT	Sequest HT (B2)	B	2	Unambiguous	1	P84090	Enhancer of rudimentary homolog OS=Homo sapiens OX=9606 GN=ERH PE=1 SV=1	P84090	Enhancer of rudimentary homolog OS=Homo sapiens OX=9606 GN=ERH PE=1 SV=1	1	2	0.4488	0	1	1	757.378	1513.75	1513.76	-7.08	-0.00536	0/0	0	0	3.14722e+06	HCD	MS2	0	47.497	61.5103	24773	24769	220425_iNrich_HELA_MG132_Chymotrypsin_bRP_12.raw	F11.12	2178	1	FALSE	L	K	F11	chymotrypsin	685653	366356	0.651756	0.348244	MG132	1ST	10	158	0	FALSE	0;1;3	185891	NA	NA	NA
High	[F].aAkPHNPGF.[G]	HCD	2.03	0.00042	0.0019	0.315	0.55	1	Sequest HT (2)	1	1028.54	0.1	61.5153	24776	24776	Q12906	Acetyl:2H(3	AAKPHNPGF	9	1	61.515	561951	9	N-Term(Acetyl:2H(3));K3(Acetyl:2H(3))	Acetyl:2H(3)@Any N-term;Acetyl:2H(3)@K	27	QE	0.348076	FALSE	Sequest HT	Sequest HT (B2)	B	2	Unambiguous	1	Q12906	Interleukin enhancer-binding factor 3 OS=Homo sapiens OX=9606 GN=ILF3 PE=1 SV=3	Q12906	Interleukin enhancer-binding factor 3 OS=Homo sapiens OX=9606 GN=ILF3 PE=1 SV=3	0	1	0.5517	0	1	1	1028.54	1028.54	1028.54	0.1	0.0001	0/0	0	0	2.06809e+06	HCD	MS2	0	66.021	61.5153	24776	24769	220425_iNrich_HELA_MG132_Chymotrypsin_bRP_12.raw	F11.12	1690	1	FALSE	F	A	F11	chymotrypsin	257315	162673	0.612672	0.387328	MG132	1ST	10	158	0	FALSE	0;3	109555	NA	NA	NA
High	[F].akRNVkL.[I]	HCD	1.78	0.0019	0.012	0.151	0.15	1	Sequest HT (2)	2	482.318	-0.7	61.5208	24780	24780	P30041	Acetyl:2H(3	AKRNVKL	7	2	61.521	561952	7	N-Term(Acetyl:2H(3));K2(Acetyl:2H(3));K6(Acetyl:2H(3))	Acetyl:2H(3)@Any N-term;Acetyl:2H(3)@K;Acetyl:2H(3)@K	27	QE	0.348114	FALSE	Sequest HT	Sequest HT (B2)	B	2	Unambiguous	1	P30041	Peroxiredoxin-6 OS=Homo sapiens OX=9606 GN=PRDX6 PE=1 SV=3	P30041	Peroxiredoxin-6 OS=Homo sapiens OX=9606 GN=PRDX6 PE=1 SV=3	0	2	0.1461	0	1	1	482.318	963.629	963.63	-0.7	-0.00034	0/0	0	0	9526701	HCD	MS2	56.1426	5.894	61.5208	24780	24769	220425_iNrich_HELA_MG132_Chymotrypsin_bRP_12.raw	F11.12	103	1	FALSE	F	A	F11	chymotrypsin	1.22308e+06	920180	0.570664	0.429336	MG132	1ST	10	158	0	FALSE	0;2;6	443914	NA	NA	NA
High	[L].eAGDkkPDAk.[-]	HCD	2.19	0.003	0.021	0.109	0.4	1	Sequest HT (2)	2	588.316	-0.26	61.5402	24792	24792	O75489	Glu->pyro-Glu	EAGDKKPDAK	10	2	61.54	561953	10	N-Term(Glu->pyro-Glu);K5(Acetyl:2H(3));K6(Acetyl:2H(3));K10(Acetyl:2H(3))	Glu->pyro-Glu@E^Any N-term;Acetyl:2H(3)@K;Acetyl:2H(3)@K;Acetyl:2H(3)@K	27	QE	0.348245	FALSE	Sequest HT	Sequest HT (B2)	B	2	Unambiguous	1	O75489	NADH dehydrogenase [ubiquinone] iron-sulfur protein 3, mitochondrial OS=Homo sapiens OX=9606 GN=NDUFS3 PE=1 SV=1	O75489	NADH dehydrogenase [ubiquinone] iron-sulfur protein 3, mitochondrial OS=Homo sapiens OX=9606 GN=NDUFS3 PE=1 SV=1	0	2	0.4018	0	1	1	588.316	1175.62	1175.63	-0.26	-0.00015	0/0	0	0	3.79489e+06	HCD	MS2	38.3317	52.644	61.5402	24792	24782	220425_iNrich_HELA_MG132_Chymotrypsin_bRP_12.raw	F11.12	1830	1	FALSE	L	E	F11	chymotrypsin	411790	1.13738e+06	0.265813	0.734187	MG132	1ST	10	158	0	FALSE	0;5;6;10	441274	NA	NA	NA
High	[F].aAkPHNPGF.[G]	HCD	2.1	0.00035	0.0012	0.367	0.47	1	Sequest HT (2)	2	514.776	1.57	61.6016	24828	24828	Q12906	Acetyl:2H(3	AAKPHNPGF	9	2	61.602	561954	9	N-Term(Acetyl:2H(3));K3(Acetyl:2H(3))	Acetyl:2H(3)@Any N-term;Acetyl:2H(3)@K	27	QE	0.348659	FALSE	Sequest HT	Sequest HT (B2)	B	2	Unambiguous	1	Q12906	Interleukin enhancer-binding factor 3 OS=Homo sapiens OX=9606 GN=ILF3 PE=1 SV=3	Q12906	Interleukin enhancer-binding factor 3 OS=Homo sapiens OX=9606 GN=ILF3 PE=1 SV=3	0	0	0.4714	0	1	1	514.776	1028.54	1028.54	1.57	0.00081	0/0	0	0	4.34071e+06	HCD	MS2	29.2493	54.806	61.6016	24828	24821	220425_iNrich_HELA_MG132_Chymotrypsin_bRP_12.raw	F11.12	1643	1	FALSE	F	A	F11	chymotrypsin	229153	614494	0.271622	0.728378	MG132	1ST	10	158	0	FALSE	0;3	157876	NA	NA	NA
High	[Y].gLDRTGkGERNVL.[I]	HCD	1.68	0.0037	0.025	0.092	0.11	1	Sequest HT (2)	2	752.921	0.45	61.6057	24831	24831	P0DMV9	Acetyl:2H(3	GLDRTGKGERNVL	13	2	61.606	561955	13	N-Term(Acetyl:2H(3));K7(Acetyl:2H(3))	Acetyl:2H(3)@Any N-term;Acetyl:2H(3)@K	27	QE	0.348687	FALSE	Sequest HT	Sequest HT (B2)	B	2	Unambiguous	1	P0DMV9	Heat shock 70 kDa protein 1B OS=Homo sapiens OX=9606 GN=HSPA1B PE=1 SV=1	P0DMV9	Heat shock 70 kDa protein 1B OS=Homo sapiens OX=9606 GN=HSPA1B PE=1 SV=1	1	2	0.1071	0	1	1	752.921	1504.84	1504.83	0.45	0.00034	0/0	0	0	8.33001e+06	HCD	MS2	35.0374	45.757	61.6057	24831	24821	220425_iNrich_HELA_MG132_Chymotrypsin_bRP_12.raw	F11.12	1508	1	FALSE	Y	G	F11	chymotrypsin	409633	1.40352e+06	0.225923	0.774077	MG132	1ST	10	158	0	FALSE	0;7	832690	NA	NA	NA
High	[L].kQVHPDTGISSkAm.[GS]	HCD	3.76	3.3e-05	3.5e-05	1.09	0.47	1	Sequest HT (2)	2	825.429	-0.03	61.6147	24835	24835	Q16778; Q5QNW6; Q99879; P33778; P58876; Q96A08; Q93079; O60814; Q99880; P62807; P57053; Q8N257; P06899; P23527; Q99877	Acetyl:2H(3	KQVHPDTGISSKAM	14	2	61.615	561956	14	N-Term(Acetyl:2H(3));K1(Acetyl:2H(3));K12(Acetyl:2H(3));M14(Oxidation)	Acetyl:2H(3)@Any N-term;Acetyl:2H(3)@K;Acetyl:2H(3)@K;Oxidation@M	27	QE	0.348748	FALSE	Sequest HT	Sequest HT (B2)	B	2	Unambiguous	15	Q96A08; O60814; Q8N257	Histone H2B type 1-A OS=Homo sapiens OX=9606 GN=H2BC1 PE=1 SV=3;Histone H2B type 1-K OS=Homo sapiens OX=9606 GN=H2BC12 PE=1 SV=3;Histone H2B type 3-B OS=Homo sapiens OX=9606 GN=H2BC26 PE=1 SV=3	Q16778; Q5QNW6; Q99879; P33778; P58876; Q96A08; Q93079; O60814; Q99880; P62807; P57053; Q8N257; P06899; P23527; Q99877	Histone H2B type 2-E OS=Homo sapiens OX=9606 GN=H2BC21 PE=1 SV=3; Histone H2B type 2-F OS=Homo sapiens OX=9606 GN=H2BC18 PE=1 SV=3; Histone H2B type 1-M OS=Homo sapiens OX=9606 GN=H2BC14 PE=1 SV=3; Histone H2B type 1-B OS=Homo sapiens OX=9606 GN=H2BC3 PE=1 SV=2; Histone H2B type 1-D OS=Homo sapiens OX=9606 GN=H2BC5 PE=1 SV=2; Histone H2B type 1-A OS=Homo sapiens OX=9606 GN=H2BC1 PE=1 SV=3; Histone H2B type 1-H OS=Homo sapiens OX=9606 GN=H2BC9 PE=1 SV=3; Histone H2B type 1-K OS=Homo sapiens OX=9606 GN=H2BC12 PE=1 SV=3; Histone H2B type 1-L OS=Homo sapiens OX=9606 GN=H2BC13 PE=1 SV=3; Histone H2B type 1-C/E/F/G/I OS=Homo sapiens OX=9606 GN=H2BC10 PE=1 SV=4; Histone H2B type F-S OS=Homo sapiens OX=9606 GN=H2BC12L PE=1 SV=2; Histone H2B type 3-B OS=Homo sapiens OX=9606 GN=H2BC26 PE=1 SV=3; Histone H2B type 1-J OS=Homo sapiens OX=9606 GN=H2BC11 PE=1 SV=3; Histone H2B type 1-O OS=Homo sapiens OX=9606 GN=H2BC17 PE=1 SV=3; Histone H2B type 1-N OS=Homo sapiens OX=9606 GN=H2BC15 PE=1 SV=3	0	2	0.4681	0	1	1	825.429	1649.85	1649.85	-0.03	-2e-05	0/0	0	0	11251138	HCD	MS2	11.9112	8.418	61.6147	24835	24834	220425_iNrich_HELA_MG132_Chymotrypsin_bRP_12.raw	F11.12	2372	3	FALSE	L	K	F11	chymotrypsin	3.85594e+06	2.52869e+06	0.603941	0.396059	MG132	1ST	10	158	0	FALSE	0;1;12;14	1246499	NA	NA	NA
High	[F].kNMQNVEHVPL.[S]	HCD	1.75	0.0014	0.0095	0.172	0.39	1	Sequest HT (2)	2	677.355	0.83	61.6633	24865	24865	P20618	NA	KNMQNVEHVPL	11	2	61.663	561957	11	K1(Acetyl:2H(3))	Acetyl:2H(3)@K	27	QE	0.349076	FALSE	Sequest HT	Sequest HT (B2)	B	2	Unambiguous	1	P20618	Proteasome subunit beta type-1 OS=Homo sapiens OX=9606 GN=PSMB1 PE=1 SV=2	P20618	Proteasome subunit beta type-1 OS=Homo sapiens OX=9606 GN=PSMB1 PE=1 SV=2	1	2	0.3886	0	1	1	677.355	1353.7	1353.7	0.83	0.00056	0/0	0	0	6.38636e+06	HCD	MS2	45.0632	9.434	61.6633	24865	24860	220425_iNrich_HELA_MG132_Chymotrypsin_bRP_12.raw	F11.12	2321	1	FALSE	F	K	F11	chymotrypsin	1.31096e+06	1.42131e+06	0.479805	0.520195	MG132	1ST	10	158	0	FALSE	1	1267919	NA	NA	NA
High	[Y].eEVkDRcTL.[A]	HCD	3.24	0.00016	0.00035	0.549	0.49	1	Sequest HT (2)	2	620.31	-1.81	61.6843	24878	24878	P23528	Acetyl:2H(3	EEVKDRCTL	9	2	61.684	561958	9	N-Term(Acetyl:2H(3));K4(Acetyl:2H(3));C7(Carbamidomethyl)	Acetyl:2H(3)@Any N-term;Acetyl:2H(3)@K;Carbamidomethyl@C	27	QE	0.349218	FALSE	Sequest HT	Sequest HT (B2)	B	2	Unambiguous	1	P23528	Cofilin-1 OS=Homo sapiens OX=9606 GN=CFL1 PE=1 SV=3	P23528	Cofilin-1 OS=Homo sapiens OX=9606 GN=CFL1 PE=1 SV=3	0	0	0.4938	0	1	1	620.31	1239.61	1239.62	-1.81	-0.00112	0/0	0	0	3.96917e+06	HCD	MS2	37.9312	49.494	61.6843	24878	24873	220425_iNrich_HELA_MG132_Chymotrypsin_bRP_12.raw	F11.12	1931	1	FALSE	Y	E	F11	chymotrypsin	1.028e+06	1.67285e+06	0.380621	0.619379	MG132	1ST	10	158	0	FALSE	0;4;7	591840	NA	NA	NA
High	[L].TkkkEGETVEPY.[K]	HCD	2.5	0.00076	0.0039	0.248	0.48	1	Sequest HT (2)	2	772.417	4.81	61.6856	24879	24879	Q08211	NA	TKKKEGETVEPY	12	2	61.686	561959	12	K2(Acetyl:2H(3));K3(Acetyl:2H(3));K4(Acetyl:2H(3))	Acetyl:2H(3)@K;Acetyl:2H(3)@K;Acetyl:2H(3)@K	27	QE	0.349227	FALSE	Sequest HT	Sequest HT (B2)	B	2	Unambiguous	1	Q08211	ATP-dependent RNA helicase A OS=Homo sapiens OX=9606 GN=DHX9 PE=1 SV=4	Q08211	ATP-dependent RNA helicase A OS=Homo sapiens OX=9606 GN=DHX9 PE=1 SV=4	0	2	0.48	0	1	1	772.417	1543.83	1543.82	4.81	0.00371	0/0	0	0	3.95389e+06	HCD	MS2	13.6625	44.965	61.6856	24879	24873	220425_iNrich_HELA_MG132_Chymotrypsin_bRP_12.raw	F11.12	1926	1	FALSE	L	T	F11	chymotrypsin	428607	865348	0.331238	0.668762	MG132	1ST	10	158	0	FALSE	2;3;4	744366	NA	NA	NA
High	[F].NEkIREQIkkY.[R]	HCD	2.58	0.00022	0.00057	0.464	0.41	1	Sequest HT (2)	2	792.462	4.21	61.7125	24896	24896	P55010	NA	NEKIREQIKKY	11	2	61.712	561960	11	K3(Acetyl:2H(3));K9(Acetyl:2H(3));K10(Acetyl:2H(3))	Acetyl:2H(3)@K;Acetyl:2H(3)@K;Acetyl:2H(3)@K	27	QE	0.349409	FALSE	Sequest HT	Sequest HT (B2)	B	2	Unambiguous	1	P55010	Eukaryotic translation initiation factor 5 OS=Homo sapiens OX=9606 GN=EIF5 PE=1 SV=2	P55010	Eukaryotic translation initiation factor 5 OS=Homo sapiens OX=9606 GN=EIF5 PE=1 SV=2	0	2	0.407	0	1	1	792.462	1583.92	1583.91	4.21	0.00334	0/0	0	0	3.80699e+06	HCD	MS2	28.2232	43.57	61.7125	24896	24886	220425_iNrich_HELA_MG132_Chymotrypsin_bRP_12.raw	F11.12	872	1	FALSE	F	N	F11	chymotrypsin	625248	465353	0.573306	0.426694	MG132	1ST	10	158	0	FALSE	3;9;10	256245	NA	NA	NA
High	[L].mEDLDRNkDQEVNF.[Q]	HCD	3.47	5.9e-05	9.2e-05	0.858	0.5	1	Sequest HT (2)	2	907.411	2.12	61.7139	24897	24897	P06703	NA	MEDLDRNKDQEVNF	14	2	61.714	561961	14	M1(Oxidation);K8(Acetyl:2H(3))	Oxidation@M;Acetyl:2H(3)@K	27	QE	0.349418	FALSE	Sequest HT	Sequest HT (B2)	B	2	Unambiguous	1	P06703	Protein S100-A6 OS=Homo sapiens OX=9606 GN=S100A6 PE=1 SV=1	P06703	Protein S100-A6 OS=Homo sapiens OX=9606 GN=S100A6 PE=1 SV=1	2	2	0.4957	0	1	1	907.411	1813.81	1813.81	2.12	0.00192	0/0	0	0	3396053	HCD	MS2	0	45.661	61.7139	24897	24886	220425_iNrich_HELA_MG132_Chymotrypsin_bRP_12.raw	F11.12	1216	1	FALSE	L	M	F11	chymotrypsin	681064	161893	0.807946	0.192054	MG132	1ST	10	158	0	FALSE	1;8	121451	NA	NA	NA
High	[Y].eEVkDRcTL.[A]	HCD	2.72	0.00013	0.00028	0.594	0.47	1	Sequest HT (2)	2	620.311	-0.33	61.7461	24915	24915	P23528	Acetyl:2H(3	EEVKDRCTL	9	2	61.746	561962	9	N-Term(Acetyl:2H(3));K4(Acetyl:2H(3));C7(Carbamidomethyl)	Acetyl:2H(3)@Any N-term;Acetyl:2H(3)@K;Carbamidomethyl@C	27	QE	0.349636	FALSE	Sequest HT	Sequest HT (B2)	B	2	Unambiguous	1	P23528	Cofilin-1 OS=Homo sapiens OX=9606 GN=CFL1 PE=1 SV=3	P23528	Cofilin-1 OS=Homo sapiens OX=9606 GN=CFL1 PE=1 SV=3	0	2	0.4706	0	1	1	620.311	1239.62	1239.62	-0.33	-0.0002	0/0	0	0	4818228	HCD	MS2	6.75237	15.598	61.7461	24915	24912	220425_iNrich_HELA_MG132_Chymotrypsin_bRP_12.raw	F11.12	2058	1	FALSE	Y	E	F11	chymotrypsin	1362892	2.13741e+06	0.389364	0.610636	MG132	1ST	10	158	0	FALSE	0;4;7	765129	NA	NA	NA
High	[L].TSQAERAEELGQEL.[K]	HCD	3.55	5.1e-05	7e-05	0.926	0.34	1	Sequest HT (2)	2	780.879	0.17	61.7584	24924	24924	Q14980	NA	TSQAERAEELGQEL	14	2	61.758	561963	14		NA	27	QE	0.349719	FALSE	Sequest HT	Sequest HT (B2)	B	2	Unambiguous	1	Q14980	Nuclear mitotic apparatus protein 1 OS=Homo sapiens OX=9606 GN=NUMA1 PE=1 SV=2	Q14980	Nuclear mitotic apparatus protein 1 OS=Homo sapiens OX=9606 GN=NUMA1 PE=1 SV=2	1	2	0.3437	0	1	1	780.879	1560.75	1560.75	0.17	0.00013	0/0	0	0	1.92155e+06	HCD	MS2	21.6418	44.534	61.7584	24924	24912	220425_iNrich_HELA_MG132_Chymotrypsin_bRP_12.raw	F11.12	1971	1	FALSE	L	T	F11	chymotrypsin	829304	256905	0.763485	0.236515	MG132	1ST	10	158	0	FALSE	NA	204664	NA	NA	NA
High	[M].aAAAAGTATSQRF.[F]	HCD	3.86	3.3e-05	4.7e-05	1.02	0.6	1	Sequest HT (2)	2	632.819	1.42	61.772	24931	24931	Q9Y2Z0	Acetyl	AAAAAGTATSQRF	13	2	61.772	561964	13	N-Term(Acetyl)	Acetyl@Any N-term	27	QE	0.349811	FALSE	Sequest HT	Sequest HT (B2)	B	2	Unambiguous	1	Q9Y2Z0	Protein SGT1 homolog OS=Homo sapiens OX=9606 GN=SUGT1 PE=1 SV=3	Q9Y2Z0	Protein SGT1 homolog OS=Homo sapiens OX=9606 GN=SUGT1 PE=1 SV=3	0	2	0.5959	0	1	1	632.819	1264.63	1264.63	1.42	0.0009	0/0	0	0	3.24897e+06	HCD	MS2	47.7441	52.937	61.772	24931	24925	220425_iNrich_HELA_MG132_Chymotrypsin_bRP_12.raw	F11.12	2014	1	FALSE	M	A	F11	chymotrypsin	1.86906e+06	1.30602e+06	0.588666	0.411334	MG132	1ST	10	158	0	FALSE	0	725549	NA	NA	NA
High	[F].NEkIREQIkkY.[R]	HCD	2.94	5.1e-05	6.9e-05	0.928	0.44	1	Sequest HT (2)	2	792.459	-0.1	61.8003	24949	24949	P55010	NA	NEKIREQIKKY	11	2	61.8	561965	11	K3(Acetyl:2H(3));K9(Acetyl:2H(3));K10(Acetyl:2H(3))	Acetyl:2H(3)@K;Acetyl:2H(3)@K;Acetyl:2H(3)@K	27	QE	0.350002	FALSE	Sequest HT	Sequest HT (B2)	B	2	Unambiguous	1	P55010	Eukaryotic translation initiation factor 5 OS=Homo sapiens OX=9606 GN=EIF5 PE=1 SV=2	P55010	Eukaryotic translation initiation factor 5 OS=Homo sapiens OX=9606 GN=EIF5 PE=1 SV=2	0	2	0.4388	0	1	1	792.459	1583.91	1583.91	-0.1	-8e-05	0/0	0	0	6795024	HCD	MS2	50.0439	13.052	61.8003	24949	24938	220425_iNrich_HELA_MG132_Chymotrypsin_bRP_12.raw	F11.12	945	1	FALSE	F	N	F11	chymotrypsin	1.84879e+06	1.58648e+06	0.53818	0.46182	MG132	1ST	10	158	0	FALSE	3;9;10	767318	NA	NA	NA
High	[F].sGTNIAAGkAm.[G]	HCD	2.07	0.0019	0.013	0.149	0.41	1	Sequest HT (2)	2	563.787	-0.44	61.8334	24968	24968	P16615	Acetyl:2H(3	SGTNIAAGKAM	11	2	61.833	561966	11	N-Term(Acetyl:2H(3));K9(Acetyl:2H(3));M11(Oxidation)	Acetyl:2H(3)@Any N-term;Acetyl:2H(3)@K;Oxidation@M	27	QE	0.350226	FALSE	Sequest HT	Sequest HT (B2)	B	2	Unambiguous	1	P16615	Sarcoplasmic/endoplasmic reticulum calcium ATPase 2 OS=Homo sapiens OX=9606 GN=ATP2A2 PE=1 SV=1	P16615	Sarcoplasmic/endoplasmic reticulum calcium ATPase 2 OS=Homo sapiens OX=9606 GN=ATP2A2 PE=1 SV=1	0	2	0.4058	0	1	1	563.787	1126.57	1126.57	-0.44	-0.00025	0/0	0	0	3.50975e+06	HCD	MS2	11.9895	57.962	61.8334	24968	24964	220425_iNrich_HELA_MG132_Chymotrypsin_bRP_12.raw	F11.12	1819	1	FALSE	F	S	F11	chymotrypsin	300626	522738	0.365119	0.634881	MG132	1ST	10	158	0	FALSE	0;9;11	198082	NA	NA	NA
High	[M].aAASVSAASGSHL.[S]	HCD	3.75	0.00011	0.00024	0.631	0.51	1	Sequest HT (2)	2	585.791	-0.93	61.8807	24997	24997	Q86XR8	Acetyl	AAASVSAASGSHL	13	2	61.881	561967	13	N-Term(Acetyl)	Acetyl@Any N-term	27	QE	0.350545	FALSE	Sequest HT	Sequest HT (B2)	B	2	Unambiguous	1	Q86XR8	Centrosomal protein of 57 kDa OS=Homo sapiens OX=9606 GN=CEP57 PE=1 SV=2	Q86XR8	Centrosomal protein of 57 kDa OS=Homo sapiens OX=9606 GN=CEP57 PE=1 SV=2	0	2	0.5067	0	1	1	585.791	1170.57	1170.57	-0.93	-0.00054	0/0	0	0	1.93692e+06	HCD	MS2	51.8499	70.637	61.8807	24997	24990	220425_iNrich_HELA_MG132_Chymotrypsin_bRP_12.raw	F11.12	1744	1	FALSE	M	A	F11	chymotrypsin	413226	670109	0.381439	0.618561	MG132	1ST	10	158	0	FALSE	0	319730	NA	NA	NA
High	[F].AkALESPERPF.[L]	HCD	2.57	0.0016	0.011	0.162	0.51	1	Sequest HT (2)	2	645.35	0.4	61.8939	25004	25004	P00558	NA	AKALESPERPF	11	2	61.894	561968	11	K2(Acetyl:2H(3))	Acetyl:2H(3)@K	27	QE	0.350634	FALSE	Sequest HT	Sequest HT (B2)	B	2	Unambiguous	1	P00558	Phosphoglycerate kinase 1 OS=Homo sapiens OX=9606 GN=PGK1 PE=1 SV=3	P00558	Phosphoglycerate kinase 1 OS=Homo sapiens OX=9606 GN=PGK1 PE=1 SV=3	1	2	0.5058	0	1	1	645.35	1289.69	1289.69	0.4	0.00026	0/0	0	0	5988996	HCD	MS2	53.0029	9.468	61.8939	25004	25003	220425_iNrich_HELA_MG132_Chymotrypsin_bRP_12.raw	F11.12	1877	1	FALSE	F	A	F11	chymotrypsin	2.51979e+06	2.46835e+06	0.505156	0.494844	MG132	1ST	10	158	0	FALSE	2	983590	NA	NA	NA
High	[F].VGIkkkEERADL.[I]	HCD	3.44	3.3e-05	5.3e-05	0.989	0.55	1	Sequest HT (2)	2	760.953	-0.4	61.9229	25023	25023	P99999	NA	VGIKKKEERADL	12	2	61.923	561969	12	K4(Acetyl:2H(3));K5(Acetyl:2H(3));K6(Acetyl:2H(3))	Acetyl:2H(3)@K;Acetyl:2H(3)@K;Acetyl:2H(3)@K	27	QE	0.35083	FALSE	Sequest HT	Sequest HT (B2)	B	2	Unambiguous	1	P99999	Cytochrome c OS=Homo sapiens OX=9606 GN=CYCS PE=1 SV=2	P99999	Cytochrome c OS=Homo sapiens OX=9606 GN=CYCS PE=1 SV=2	0	2	0.5465	0	1	1	760.953	1520.9	1520.9	-0.4	-0.0003	0/0	0	0	4.77923e+06	HCD	MS2	29.0625	39.856	61.9229	25023	25016	220425_iNrich_HELA_MG132_Chymotrypsin_bRP_12.raw	F11.12	643	1	FALSE	F	V	F11	chymotrypsin	533190	2.30847e+06	0.187633	0.812367	MG132	1ST	10	158	0	FALSE	4;5;6	562212	NA	NA	NA
High	[M].skSkDDAPHEL.[E]	HCD	2.31	0.0002	0.00043	0.511	0.35	1	Sequest HT (2)	2	679.839	0.67	61.966	25049	25049	Q15545	Acetyl	SKSKDDAPHEL	11	2	61.966	561970	11	N-Term(Acetyl);K2(Acetyl:2H(3));K4(Acetyl:2H(3))	Acetyl@Any N-term;Acetyl:2H(3)@K;Acetyl:2H(3)@K	27	QE	0.351122	FALSE	Sequest HT	Sequest HT (B2)	B	2	Unambiguous	1	Q15545	Transcription initiation factor TFIID subunit 7 OS=Homo sapiens OX=9606 GN=TAF7 PE=1 SV=1	Q15545	Transcription initiation factor TFIID subunit 7 OS=Homo sapiens OX=9606 GN=TAF7 PE=1 SV=1	0	0	0.3463	0	1	1	679.839	1358.67	1358.67	0.67	0.00046	0/0	0	0	5042834	HCD	MS2	69.0901	14.972	61.966	25049	25042	220425_iNrich_HELA_MG132_Chymotrypsin_bRP_12.raw	F11.12	2050	1	FALSE	M	S	F11	chymotrypsin	577301	2.27785e+06	0.202196	0.797804	MG132	1ST	10	158	0	FALSE	0;2;4	550189	NA	NA	NA
High	[Y].hTEkAEDkQkL.[E]	HCD	3.39	0.00011	0.00022	0.654	0.45	1	Sequest HT (2)	2	753.912	-1.24	61.9915	25066	25066	Q99805	Acetyl:2H(3	HTEKAEDKQKL	11	2	61.992	561971	11	N-Term(Acetyl:2H(3));K4(Acetyl:2H(3));K8(Acetyl:2H(3));K10(Acetyl:2H(3))	Acetyl:2H(3)@Any N-term;Acetyl:2H(3)@K;Acetyl:2H(3)@K;Acetyl:2H(3)@K	27	QE	0.351294	FALSE	Sequest HT	Sequest HT (B2)	B	2	Unambiguous	1	Q99805	Transmembrane 9 superfamily member 2 OS=Homo sapiens OX=9606 GN=TM9SF2 PE=1 SV=1	Q99805	Transmembrane 9 superfamily member 2 OS=Homo sapiens OX=9606 GN=TM9SF2 PE=1 SV=1	0	2	0.4484	0	1	1	753.912	1506.82	1506.82	-1.24	-0.00094	0/0	0	0	3.35935e+06	HCD	MS2	12.8583	37.969	61.9915	25066	25055	220425_iNrich_HELA_MG132_Chymotrypsin_bRP_12.raw	F11.12	1948	1	FALSE	Y	H	F11	chymotrypsin	1.3804e+06	419396	0.766975	0.233025	MG132	1ST	10	158	0	FALSE	0;4;8;10	368494	NA	NA	NA
High	[Y].ATVEEVDAAM.[N]	HCD	2.79	0.00042	0.0019	0.317	0.44	1	Sequest HT (2)	1	1035.46	-1.91	62.0776	25117	25117	Q32P51; A0A2R8Y4L2; P09651	NA	ATVEEVDAAM	10	1	62.078	561972	10		NA	27	QE	0.351876	FALSE	Sequest HT	Sequest HT (B2)	B	2	Unambiguous	3	Q32P51; P09651	Heterogeneous nuclear ribonucleoprotein A1-like 2 OS=Homo sapiens OX=9606 GN=HNRNPA1L2 PE=2 SV=2;Heterogeneous nuclear ribonucleoprotein A1 OS=Homo sapiens OX=9606 GN=HNRNPA1 PE=1 SV=5	Q32P51; A0A2R8Y4L2; P09651	Heterogeneous nuclear ribonucleoprotein A1-like 2 OS=Homo sapiens OX=9606 GN=HNRNPA1L2 PE=2 SV=2; Heterogeneous nuclear ribonucleoprotein A1-like 3 OS=Homo sapiens OX=9606 GN=HNRNPA1L3 PE=4 SV=1; Heterogeneous nuclear ribonucleoprotein A1 OS=Homo sapiens OX=9606 GN=HNRNPA1 PE=1 SV=5	0	0	0.4444	0	1	1	1035.46	1035.46	1035.47	-1.91	-0.00198	0/0	0	0	4.21069e+06	HCD	MS2	29.2089	53.335	62.0776	25117	25107	220425_iNrich_HELA_MG132_Chymotrypsin_bRP_12.raw	F11.12	1032	2	FALSE	Y	A	F11	chymotrypsin	574262	35971.5	0.941053	0.0589471	MG132	1ST	10	158	0	FALSE	NA	158906	NA	NA	NA
High	[M].aAAAAGTATSQRF.[F]	HCD	4.4	5.1e-05	6.4e-05	0.945	0.59	1	Sequest HT (2)	2	632.818	-0.01	62.0996	25130	25130	Q9Y2Z0	Acetyl	AAAAAGTATSQRF	13	2	62.1	561973	13	N-Term(Acetyl)	Acetyl@Any N-term	27	QE	0.352024	FALSE	Sequest HT	Sequest HT (B2)	B	2	Unambiguous	1	Q9Y2Z0	Protein SGT1 homolog OS=Homo sapiens OX=9606 GN=SUGT1 PE=1 SV=3	Q9Y2Z0	Protein SGT1 homolog OS=Homo sapiens OX=9606 GN=SUGT1 PE=1 SV=3	0	2	0.5864	0	1	1	632.818	1264.63	1264.63	-0.01	-1e-05	0/0	0	0	72684424	HCD	MS2	22.4067	46.158	62.0996	25130	25120	220425_iNrich_HELA_MG132_Chymotrypsin_bRP_12.raw	F11.12	2118	1	FALSE	M	A	F11	chymotrypsin	10525580	3028332	0.776571	0.223429	MG132	1ST	10	158	0	FALSE	0	4293633	NA	NA	NA
High	[L].tSDRPGVF.[S]	HCD	2.88	0.0024	0.016	0.128	0.46	1	Sequest HT (2)	2	462.237	0.32	62.1167	25139	25139	P42126	Acetyl:2H(3	TSDRPGVF	8	2	62.117	561974	8	N-Term(Acetyl:2H(3))	Acetyl:2H(3)@Any N-term	27	QE	0.35214	FALSE	Sequest HT	Sequest HT (B2)	B	2	Unambiguous	1	P42126	Enoyl-CoA delta isomerase 1, mitochondrial OS=Homo sapiens OX=9606 GN=ECI1 PE=1 SV=1	P42126	Enoyl-CoA delta isomerase 1, mitochondrial OS=Homo sapiens OX=9606 GN=ECI1 PE=1 SV=1	0	0	0.4583	0	1	1	462.237	923.466	923.466	0.32	0.00015	0/0	0	0	4.74423e+06	HCD	MS2	42.72	20.215	62.1167	25139	25133	220425_iNrich_HELA_MG132_Chymotrypsin_bRP_12.raw	F11.12	1916	1	FALSE	L	T	F11	chymotrypsin	838356	841530	0.499055	0.500945	MG132	1ST	10	158	0	FALSE	0	406686	NA	NA	NA
High	[M].EDLDRNkDQEVNF.[Q]	HCD	4.12	0.00036	0.0012	0.36	0.44	1	Sequest HT (2)	2	833.89	-1.4	62.118	25140	25140	P06703	NA	EDLDRNKDQEVNF	13	2	62.118	561975	13	K7(Acetyl:2H(3))	Acetyl:2H(3)@K	27	QE	0.352149	FALSE	Sequest HT	Sequest HT (B2)	B	2	Unambiguous	1	P06703	Protein S100-A6 OS=Homo sapiens OX=9606 GN=S100A6 PE=1 SV=1	P06703	Protein S100-A6 OS=Homo sapiens OX=9606 GN=S100A6 PE=1 SV=1	1	0	0.4417	0	1	1	833.89	1666.77	1666.77	-1.4	-0.00116	0/0	0	0	4575484	HCD	MS2	36.4538	42.386	62.118	25140	25133	220425_iNrich_HELA_MG132_Chymotrypsin_bRP_12.raw	F11.12	1637	1	FALSE	M	E	F11	chymotrypsin	706474	161012	0.814392	0.185608	MG132	1ST	10	158	0	FALSE	7	128907	NA	NA	NA
High	[F].nDcRDIIQRM.[H]	HCD	2.63	0.0016	0.011	0.164	0.46	1	Sequest HT (2)	2	683.326	1.05	62.1401	25154	25154	P38405; Q5JWF2	Acetyl:2H(3	NDCRDIIQRM	10	2	62.14	561976	10	N-Term(Acetyl:2H(3));C3(Carbamidomethyl)	Acetyl:2H(3)@Any N-term;Carbamidomethyl@C	27	QE	0.352298	FALSE	Sequest HT	Sequest HT (B2)	B	2	Unambiguous	2	Q5JWF2	Guanine nucleotide-binding protein G(s) subunit alpha isoforms XLas OS=Homo sapiens OX=9606 GN=GNAS PE=1 SV=2	P38405; Q5JWF2	Guanine nucleotide-binding protein G(olf) subunit alpha OS=Homo sapiens OX=9606 GN=GNAL PE=1 SV=1; Guanine nucleotide-binding protein G(s) subunit alpha isoforms XLas OS=Homo sapiens OX=9606 GN=GNAS PE=1 SV=2	0	2	0.4601	0	1	1	683.326	1365.65	1365.64	1.05	0.00072	0/0	0	0	3.88638e+06	HCD	MS2	29.7927	43.457	62.1401	25154	25146	220425_iNrich_HELA_MG132_Chymotrypsin_bRP_12.raw	F11.12	1833	1	FALSE	F	N	F11	chymotrypsin	274333	460932	0.373108	0.626892	MG132	1ST	10	158	0	FALSE	0;3	261406	NA	NA	NA
High	[F].eTTEESLRNY.[Y]	HCD	2.47	0.0002	0.00042	0.517	0.63	1	Sequest HT (2)	1	1286.59	0.61	62.1619	25167	25167	P22626	Acetyl:2H(3	ETTEESLRNY	10	1	62.162	561977	10	N-Term(Acetyl:2H(3))	Acetyl:2H(3)@Any N-term	27	QE	0.352445	FALSE	Sequest HT	Sequest HT (B2)	B	2	Unambiguous	1	P22626	Heterogeneous nuclear ribonucleoproteins A2/B1 OS=Homo sapiens OX=9606 GN=HNRNPA2B1 PE=1 SV=2	P22626	Heterogeneous nuclear ribonucleoproteins A2/B1 OS=Homo sapiens OX=9606 GN=HNRNPA2B1 PE=1 SV=2	1	1	0.6275	0	1	1	1286.59	1286.59	1286.59	0.61	0.00078	0/0	0	0	3.61995e+06	HCD	MS2	0	73.288	62.1619	25167	25159	220425_iNrich_HELA_MG132_Chymotrypsin_bRP_12.raw	F11.12	1482	1	FALSE	F	E	F11	chymotrypsin	76681.3	109184	0.412563	0.587437	MG132	1ST	10	158	0	FALSE	0	40080.5	NA	NA	NA
High	[F].VDTAQRkEPEDGRLVQF.[L]	HCD	3.36	0.00086	0.0044	0.236	0.32	1	Sequest HT (2)	3	678.35	-7.22	62.1738	25173	25173	Q13867	NA	VDTAQRKEPEDGRLVQF	17	3	62.174	561978	17	K7(Acetyl:2H(3))	Acetyl:2H(3)@K	27	QE	0.352526	FALSE	Sequest HT	Sequest HT (B2)	B	2	Unambiguous	1	Q13867	Bleomycin hydrolase OS=Homo sapiens OX=9606 GN=BLMH PE=1 SV=1	Q13867	Bleomycin hydrolase OS=Homo sapiens OX=9606 GN=BLMH PE=1 SV=1	1	0	0.3244	0	1	1	678.35	2033.03	2033.05	-7.22	-0.0049	0/0	0	0	1.58394e+06	HCD	MS2	75.7933	26.863	62.1738	25173	25172	220425_iNrich_HELA_MG132_Chymotrypsin_bRP_12.raw	F11.12	2589	1	FALSE	F	V	F11	chymotrypsin	300239	691799	0.302648	0.697352	MG132	1ST	10	158	0	FALSE	7	117203	NA	NA	NA
High	[M].sREDkEAAkL.[G]	HCD	2.37	0.0007	0.0035	0.256	0.29	1	Sequest HT (2)	2	641.355	2.01	62.1975	25188	25188	Q9BU76	Acetyl:2H(3	SREDKEAAKL	10	2	62.197	561979	10	N-Term(Acetyl:2H(3));K5(Acetyl:2H(3));K9(Acetyl:2H(3))	Acetyl:2H(3)@Any N-term;Acetyl:2H(3)@K;Acetyl:2H(3)@K	27	QE	0.352686	FALSE	Sequest HT	Sequest HT (B2)	B	2	Unambiguous	1	Q9BU76	Multiple myeloma tumor-associated protein 2 OS=Homo sapiens OX=9606 GN=MMTAG2 PE=1 SV=1	Q9BU76	Multiple myeloma tumor-associated protein 2 OS=Homo sapiens OX=9606 GN=MMTAG2 PE=1 SV=1	0	2	0.2869	0	1	1	641.355	1281.7	1281.7	2.01	0.00129	0/0	0	0	3.97994e+06	HCD	MS2	37.5403	44.534	62.1975	25188	25185	220425_iNrich_HELA_MG132_Chymotrypsin_bRP_12.raw	F11.12	1629	1	FALSE	M	S	F11	chymotrypsin	837876	463294	0.64394	0.35606	MG132	1ST	10	158	0	FALSE	0;5;9	276714	NA	NA	NA
High	[L].NAINkcPL.[L]	HCD	1.76	0.0043	0.03	0.079	0.22	1	Sequest HT (2)	2	487.762	-0.22	62.2412	25215	25215	P04075	NA	NAINKCPL	8	2	62.241	561980	8	K5(Acetyl:2H(3));C6(Carbamidomethyl)	Acetyl:2H(3)@K;Carbamidomethyl@C	27	QE	0.352981	FALSE	Sequest HT	Sequest HT (B2)	B	2	Unambiguous	1	P04075	Fructose-bisphosphate aldolase A OS=Homo sapiens OX=9606 GN=ALDOA PE=1 SV=2	P04075	Fructose-bisphosphate aldolase A OS=Homo sapiens OX=9606 GN=ALDOA PE=1 SV=2	0	2	0.2216	0	1	1	487.762	974.516	974.517	-0.22	-0.00011	0/0	0	0	2097679	HCD	MS2	39.1868	81.609	62.2412	25215	25211	220425_iNrich_HELA_MG132_Chymotrypsin_bRP_12.raw	F11.12	1708	1	FALSE	L	N	F11	chymotrypsin	286966	743185	0.278567	0.721433	MG132	1ST	10	158	0	FALSE	5;6	464086	NA	NA	NA
High	[L].rSEDPDQQYL.[I]	HCD	2.34	0.0035	0.024	0.097	0.3	1	Sequest HT (2)	2	648.305	6.59	62.2884	25243	25243	Q96QK1	Acetyl:2H(3	RSEDPDQQYL	10	2	62.288	561981	10	N-Term(Acetyl:2H(3))	Acetyl:2H(3)@Any N-term	27	QE	0.3533	TRUE	Sequest HT	Sequest HT (B2)	B	2	Unambiguous	1	Q96QK1	Vacuolar protein sorting-associated protein 35 OS=Homo sapiens OX=9606 GN=VPS35 PE=1 SV=2	Q96QK1	Vacuolar protein sorting-associated protein 35 OS=Homo sapiens OX=9606 GN=VPS35 PE=1 SV=2	1	0	0.2991	0	1	1	648.305	1295.6	1295.59	6.59	0.00427	0/0	0	0	4367272	HCD	MS2	60.8609	15.717	62.2884	25243	25237	220425_iNrich_HELA_MG132_Chymotrypsin_bRP_12.raw	F11.12	1637	1	FALSE	L	R	F11	chymotrypsin	1.61719e+06	416907	0.795041	0.204959	MG132	1ST	10	158	1	TRUE	0	757940	202.137	56152.7	0.0740859
High	[F].rLkGkDM.[V]	HCD	2.05	0.0063	0.044	0.045	0.4	1	Sequest HT (2)	2	491.788	-0.94	62.3045	25252	25252	Q9Y266	Acetyl:2H(3	RLKGKDM	7	2	62.304	561982	7	N-Term(Acetyl:2H(3));K3(Acetyl:2H(3));K5(Acetyl:2H(3))	Acetyl:2H(3)@Any N-term;Acetyl:2H(3)@K;Acetyl:2H(3)@K	27	QE	0.353409	TRUE	Sequest HT	Sequest HT (B2)	B	2	Unambiguous	1	Q9Y266	Nuclear migration protein nudC OS=Homo sapiens OX=9606 GN=NUDC PE=1 SV=1	Q9Y266	Nuclear migration protein nudC OS=Homo sapiens OX=9606 GN=NUDC PE=1 SV=1	1	0	0.4	0	1	1	491.788	982.569	982.57	-0.94	-0.00046	0/0	0	0	4.93517e+06	HCD	MS2	66.3081	19.761	62.3045	25252	25250	220425_iNrich_HELA_MG132_Chymotrypsin_bRP_12.raw	F11.12	902	1	FALSE	F	R	F11	chymotrypsin	946743	615910	0.605856	0.394144	MG132	1ST	10	158	1	TRUE	0;3;5	350655	202.139	98867.2	0.28195
High	[L].eQTkRVkANL.[E]	HCD	3.21	0.00026	0.00077	0.42	0.28	1	Sequest HT (2)	2	629.873	-0.16	62.3165	25261	25261	P35579	Glu->pyro-Glu	EQTKRVKANL	10	2	62.316	561983	10	N-Term(Glu->pyro-Glu);K4(Acetyl:2H(3));K7(Acetyl:2H(3))	Glu->pyro-Glu@E^Any N-term;Acetyl:2H(3)@K;Acetyl:2H(3)@K	27	QE	0.35349	FALSE	Sequest HT	Sequest HT (B2)	B	2	Unambiguous	1	P35579	Myosin-9 OS=Homo sapiens OX=9606 GN=MYH9 PE=1 SV=4	P35579	Myosin-9 OS=Homo sapiens OX=9606 GN=MYH9 PE=1 SV=4	0	2	0.2773	0	1	1	629.873	1258.74	1258.74	-0.16	-0.0001	0/0	0	0	4710823	HCD	MS2	43.2305	41.614	62.3165	25261	25250	220425_iNrich_HELA_MG132_Chymotrypsin_bRP_12.raw	F11.12	888	1	FALSE	L	E	F11	chymotrypsin	1.33052e+06	482984	0.733673	0.266327	MG132	1ST	10	158	0	FALSE	0;4;7	277270	NA	NA	NA
High	[M].iDERQQEL.[T]	HCD	2.46	0.00051	0.0028	0.276	0.15	1	Sequest HT (2)	2	538.277	1	62.3257	25265	25265	P18206	Acetyl:2H(3	IDERQQEL	8	2	62.326	561984	8	N-Term(Acetyl:2H(3))	Acetyl:2H(3)@Any N-term	27	QE	0.353552	FALSE	Sequest HT	Sequest HT (B2)	B	2	Unambiguous	1	P18206	Vinculin OS=Homo sapiens OX=9606 GN=VCL PE=1 SV=4	P18206	Vinculin OS=Homo sapiens OX=9606 GN=VCL PE=1 SV=4	0	2	0.1545	0	1	1	538.277	1075.55	1075.55	1	0.00054	0/0	0	0	2556148	HCD	MS2	59.1284	51.857	62.3257	25265	25263	220425_iNrich_HELA_MG132_Chymotrypsin_bRP_12.raw	F11.12	1700	1	FALSE	M	I	F11	chymotrypsin	402359	457691	0.467832	0.532168	MG132	1ST	10	158	0	FALSE	0	212856	NA	NA	NA
High	[L].eQTkRVkANL.[E]	HCD	1.47	0.0058	0.041	0.052	0.41	1	Sequest HT (2)	1	1258.74	-1.55	62.394	25307	25307	P35579	Glu->pyro-Glu	EQTKRVKANL	10	1	62.394	561985	10	N-Term(Glu->pyro-Glu);K4(Acetyl:2H(3));K7(Acetyl:2H(3))	Glu->pyro-Glu@E^Any N-term;Acetyl:2H(3)@K;Acetyl:2H(3)@K	27	QE	0.354014	FALSE	Sequest HT	Sequest HT (B2)	B	2	Unambiguous	1	P35579	Myosin-9 OS=Homo sapiens OX=9606 GN=MYH9 PE=1 SV=4	P35579	Myosin-9 OS=Homo sapiens OX=9606 GN=MYH9 PE=1 SV=4	0	1	0.4082	0	1	1	1258.74	1258.74	1258.74	-1.55	-0.00195	0/0	0	0	3.89386e+06	HCD	MS2	0	68.023	62.394	25307	25302	220425_iNrich_HELA_MG132_Chymotrypsin_bRP_12.raw	F11.12	900	1	FALSE	L	E	F11	chymotrypsin	99332.7	0	1	0	MG132	1ST	10	158	0	FALSE	0;4;7	51434.8	NA	NA	NA
High	[L].eQTkRVkANL.[E]	HCD	3.2	5.9e-05	0.00013	0.772	0.33	1	Sequest HT (2)	2	629.873	-0.54	62.4414	25337	25337	P35579	Glu->pyro-Glu	EQTKRVKANL	10	2	62.441	561986	10	N-Term(Glu->pyro-Glu);K4(Acetyl:2H(3));K7(Acetyl:2H(3))	Glu->pyro-Glu@E^Any N-term;Acetyl:2H(3)@K;Acetyl:2H(3)@K	27	QE	0.354334	FALSE	Sequest HT	Sequest HT (B2)	B	2	Unambiguous	1	P35579	Myosin-9 OS=Homo sapiens OX=9606 GN=MYH9 PE=1 SV=4	P35579	Myosin-9 OS=Homo sapiens OX=9606 GN=MYH9 PE=1 SV=4	0	2	0.3281	0	1	1	629.873	1258.74	1258.74	-0.54	-0.00034	0/0	0	0	30487084	HCD	MS2	12.8198	5.718	62.4414	25337	25328	220425_iNrich_HELA_MG132_Chymotrypsin_bRP_12.raw	F11.12	893	1	FALSE	L	E	F11	chymotrypsin	9.01408e+06	2.70763e+06	0.769007	0.230993	MG132	1ST	10	158	0	FALSE	0;4;7	1768881	NA	NA	NA
High	[F].NQGkIFk.[-]	HCD	2.61	0.0028	0.02	0.114	0.6	1	Sequest HT (2)	1	924.543	0.65	62.4454	25340	25340	P26641	NA	NQGKIFK	7	1	62.445	561987	7	K4(Acetyl:2H(3));K7(Acetyl:2H(3))	Acetyl:2H(3)@K;Acetyl:2H(3)@K	27	QE	0.354361	FALSE	Sequest HT	Sequest HT (B2)	B	2	Unambiguous	1	P26641	Elongation factor 1-gamma OS=Homo sapiens OX=9606 GN=EEF1G PE=1 SV=3	P26641	Elongation factor 1-gamma OS=Homo sapiens OX=9606 GN=EEF1G PE=1 SV=3	1	0	0.6015	0	1	1	924.543	924.543	924.542	0.65	0.0006	0/0	0	0	4.80845e+06	HCD	MS2	0	40.962	62.4454	25340	25328	220425_iNrich_HELA_MG132_Chymotrypsin_bRP_12.raw	F11.12	800	1	FALSE	F	N	F11	chymotrypsin	885646	380147	0.699677	0.300323	MG132	1ST	10	158	0	FALSE	4;7	454243	NA	NA	NA
High	[F].NQGkIFk.[-]	HCD	2.08	0.0041	0.028	0.083	0.48	1	Sequest HT (2)	2	462.774	-0.55	62.4771	25358	25358	P26641	NA	NQGKIFK	7	2	62.477	561988	7	K4(Acetyl:2H(3));K7(Acetyl:2H(3))	Acetyl:2H(3)@K;Acetyl:2H(3)@K	27	QE	0.354575	FALSE	Sequest HT	Sequest HT (B2)	B	2	Unambiguous	1	P26641	Elongation factor 1-gamma OS=Homo sapiens OX=9606 GN=EEF1G PE=1 SV=3	P26641	Elongation factor 1-gamma OS=Homo sapiens OX=9606 GN=EEF1G PE=1 SV=3	1	2	0.476	0	1	1	462.774	924.541	924.542	-0.55	-0.00026	0/0	0	0	2.76631e+06	HCD	MS2	26.8476	71.103	62.4771	25358	25354	220425_iNrich_HELA_MG132_Chymotrypsin_bRP_12.raw	F11.12	713	1	FALSE	F	N	F11	chymotrypsin	495688	1.17962e+06	0.295879	0.704121	MG132	1ST	10	158	0	FALSE	4;7	782055	NA	NA	NA
High	[M].aAGGTGGLREEQRYGL.[S]	HCD	3.02	0.0003	0.00095	0.393	0.48	1	Sequest HT (2)	2	838.923	2.4	62.4797	25360	25360	O00472	Acetyl	AAGGTGGLREEQRYGL	16	2	62.48	561989	16	N-Term(Acetyl)	Acetyl@Any N-term	27	QE	0.354593	FALSE	Sequest HT	Sequest HT (B2)	B	2	Unambiguous	1	O00472	RNA polymerase II elongation factor ELL2 OS=Homo sapiens OX=9606 GN=ELL2 PE=1 SV=2	O00472	RNA polymerase II elongation factor ELL2 OS=Homo sapiens OX=9606 GN=ELL2 PE=1 SV=2	2	2	0.4834	0	1	1	838.923	1676.84	1676.84	2.4	0.00201	0/0	0	0	5423311	HCD	MS2	28.3659	36.477	62.4797	25360	25354	220425_iNrich_HELA_MG132_Chymotrypsin_bRP_12.raw	F11.12	2447	1	FALSE	M	A	F11	chymotrypsin	223143	308482	0.419738	0.580262	MG132	1ST	10	158	0	FALSE	0	220666	NA	NA	NA
High	[L].eTVkEATAGNPGGQTVRERL.[T]	HCD	1.95	0.0051	0.035	0.063	0.41	1	Sequest HT (2)	2	1070.56	-2.46	62.4937	25368	25368	P27708	Glu->pyro-Glu	ETVKEATAGNPGGQTVRERL	20	2	62.494	561990	20	N-Term(Glu->pyro-Glu);K4(Acetyl:2H(3))	Glu->pyro-Glu@E^Any N-term;Acetyl:2H(3)@K	27	QE	0.354687	FALSE	Sequest HT	Sequest HT (B2)	B	2	Unambiguous	1	P27708	CAD protein OS=Homo sapiens OX=9606 GN=CAD PE=1 SV=3	P27708	CAD protein OS=Homo sapiens OX=9606 GN=CAD PE=1 SV=3	0	2	0.4103	0	1	1	1070.56	2140.11	2140.12	-2.46	-0.00264	0/0	0	0	2204752	HCD	MS2	29.2791	58.609	62.4937	25368	25367	220425_iNrich_HELA_MG132_Chymotrypsin_bRP_12.raw	F11.12	2496	1	FALSE	L	E	F11	chymotrypsin	135422	196227	0.40833	0.59167	MG132	1ST	10	158	0	FALSE	0;4	120012	NA	NA	NA
High	[L].eQTkRVkANL.[E]	HCD	2.58	0.00016	0.00032	0.567	0.2	1	Sequest HT (2)	2	629.873	0.05	62.4996	25372	25372	P35579	Glu->pyro-Glu	EQTKRVKANL	10	2	62.5	561991	10	N-Term(Glu->pyro-Glu);K4(Acetyl:2H(3));K7(Acetyl:2H(3))	Glu->pyro-Glu@E^Any N-term;Acetyl:2H(3)@K;Acetyl:2H(3)@K	27	QE	0.354727	FALSE	Sequest HT	Sequest HT (B2)	B	2	Unambiguous	1	P35579	Myosin-9 OS=Homo sapiens OX=9606 GN=MYH9 PE=1 SV=4	P35579	Myosin-9 OS=Homo sapiens OX=9606 GN=MYH9 PE=1 SV=4	0	2	0.1977	0	1	1	629.873	1258.74	1258.74	0.05	3e-05	0/0	0	0	44119264	HCD	MS2	16.4066	2.259	62.4996	25372	25367	220425_iNrich_HELA_MG132_Chymotrypsin_bRP_12.raw	F11.12	894	1	FALSE	L	E	F11	chymotrypsin	6.18623e+06	2050517	0.751053	0.248947	MG132	1ST	10	158	0	FALSE	0;4;7	1242882	NA	NA	NA
High	[L].rAIEEkkRL.[D]	HCD	1.87	0.0045	0.031	0.076	0.32	1	Sequest HT (2)	2	639.399	0.91	62.5008	25373	25373	Q06265	Acetyl:2H(3	RAIEEKKRL	9	2	62.501	561992	9	N-Term(Acetyl:2H(3));K6(Acetyl:2H(3));K7(Acetyl:2H(3))	Acetyl:2H(3)@Any N-term;Acetyl:2H(3)@K;Acetyl:2H(3)@K	27	QE	0.354735	TRUE	Sequest HT	Sequest HT (B2)	B	2	Unambiguous	1	Q06265	Exosome complex component RRP45 OS=Homo sapiens OX=9606 GN=EXOSC9 PE=1 SV=3	Q06265	Exosome complex component RRP45 OS=Homo sapiens OX=9606 GN=EXOSC9 PE=1 SV=3	0	2	0.3155	0	1	1	639.399	1277.79	1277.79	0.91	0.00058	0/0	0	0	5.62676e+06	HCD	MS2	21.1008	37.51	62.5008	25373	25367	220425_iNrich_HELA_MG132_Chymotrypsin_bRP_12.raw	F11.12	293	1	FALSE	L	R	F11	chymotrypsin	331394	427768	0.436526	0.563474	MG132	1ST	10	158	1	TRUE	0;6;7	138207	202.141	72789.7	0.52667
High	[M].eScGIHETTF.[N]	HCD	2.55	0.00016	0.00031	0.573	0.58	1	Sequest HT (2)	1	1162.48	0.99	62.5406	25397	25397	A5A3E0; P0CG39; P60709; Q6S8J3; P0CG38; P63261	Glu->pyro-Glu	ESCGIHETTF	10	1	62.541	561993	10	N-Term(Glu->pyro-Glu);C3(Carbamidomethyl)	Glu->pyro-Glu@E^Any N-term;Carbamidomethyl@C	27	QE	0.355004	FALSE	Sequest HT	Sequest HT (B2)	B	2	Unambiguous	6	A5A3E0; P60709; P0CG38; P63261	POTE ankyrin domain family member F OS=Homo sapiens OX=9606 GN=POTEF PE=1 SV=2;Actin, cytoplasmic 1 OS=Homo sapiens OX=9606 GN=ACTB PE=1 SV=1;POTE ankyrin domain family member I OS=Homo sapiens OX=9606 GN=POTEI PE=3 SV=1;Actin, cytoplasmic 2 OS=Homo sapiens OX=9606 GN=ACTG1 PE=1 SV=1	A5A3E0; P0CG39; P60709; Q6S8J3; P0CG38; P63261	POTE ankyrin domain family member F OS=Homo sapiens OX=9606 GN=POTEF PE=1 SV=2; POTE ankyrin domain family member J OS=Homo sapiens OX=9606 GN=POTEJ PE=3 SV=1; Actin, cytoplasmic 1 OS=Homo sapiens OX=9606 GN=ACTB PE=1 SV=1; POTE ankyrin domain family member E OS=Homo sapiens OX=9606 GN=POTEE PE=2 SV=3; POTE ankyrin domain family member I OS=Homo sapiens OX=9606 GN=POTEI PE=3 SV=1; Actin, cytoplasmic 2 OS=Homo sapiens OX=9606 GN=ACTG1 PE=1 SV=1	0	0	0.5765	0	1	1	1162.48	1162.48	1162.48	0.99	0.00115	0/0	0	0	6.56868e+06	HCD	MS2	0	44.588	62.5406	25397	25393	220425_iNrich_HELA_MG132_Chymotrypsin_bRP_12.raw	F11.12	573	4	FALSE	M	E	F11	chymotrypsin	1.43704e+06	535535	0.72851	0.27149	MG132	1ST	10	158	0	FALSE	0;3	497448	NA	NA	NA
High	[M].eScGIHETTF.[N]	HCD	3.1	0.00023	0.00068	0.439	0.39	1	Sequest HT (2)	2	581.745	-0.02	62.5601	25409	25409	A5A3E0; P0CG39; P60709; Q6S8J3; P0CG38; P63261	Glu->pyro-Glu	ESCGIHETTF	10	2	62.56	561994	10	N-Term(Glu->pyro-Glu);C3(Carbamidomethyl)	Glu->pyro-Glu@E^Any N-term;Carbamidomethyl@C	27	QE	0.355136	FALSE	Sequest HT	Sequest HT (B2)	B	2	Unambiguous	6	A5A3E0; P60709; P0CG38; P63261	POTE ankyrin domain family member F OS=Homo sapiens OX=9606 GN=POTEF PE=1 SV=2;Actin, cytoplasmic 1 OS=Homo sapiens OX=9606 GN=ACTB PE=1 SV=1;POTE ankyrin domain family member I OS=Homo sapiens OX=9606 GN=POTEI PE=3 SV=1;Actin, cytoplasmic 2 OS=Homo sapiens OX=9606 GN=ACTG1 PE=1 SV=1	A5A3E0; P0CG39; P60709; Q6S8J3; P0CG38; P63261	POTE ankyrin domain family member F OS=Homo sapiens OX=9606 GN=POTEF PE=1 SV=2; POTE ankyrin domain family member J OS=Homo sapiens OX=9606 GN=POTEJ PE=3 SV=1; Actin, cytoplasmic 1 OS=Homo sapiens OX=9606 GN=ACTB PE=1 SV=1; POTE ankyrin domain family member E OS=Homo sapiens OX=9606 GN=POTEE PE=2 SV=3; POTE ankyrin domain family member I OS=Homo sapiens OX=9606 GN=POTEI PE=3 SV=1; Actin, cytoplasmic 2 OS=Homo sapiens OX=9606 GN=ACTG1 PE=1 SV=1	0	2	0.3871	0	1	1	581.745	1162.48	1162.48	-0.02	-1e-05	0/0	0	0	6463254	HCD	MS2	39.6842	36.581	62.5601	25409	25406	220425_iNrich_HELA_MG132_Chymotrypsin_bRP_12.raw	F11.12	554	4	FALSE	M	E	F11	chymotrypsin	1.15142e+06	1.70026e+06	0.403768	0.596232	MG132	1ST	10	158	0	FALSE	0;3	1331105	NA	NA	NA
High	[F].DEAIRAVL.[C]	HCD	2.57	0.008	0.057	0.021	0.27	1	Sequest HT (2)	2	443.752	-2.13	62.5654	25413	25413	P60763; P15153; P63000	NA	DEAIRAVL	8	2	62.565	561995	8		NA	27	QE	0.355172	FALSE	Sequest HT	Sequest HT (B2)	B	2	Unambiguous	3	P63000	Ras-related C3 botulinum toxin substrate 1 OS=Homo sapiens OX=9606 GN=RAC1 PE=1 SV=1	P60763; P15153; P63000	Ras-related C3 botulinum toxin substrate 3 OS=Homo sapiens OX=9606 GN=RAC3 PE=1 SV=1; Ras-related C3 botulinum toxin substrate 2 OS=Homo sapiens OX=9606 GN=RAC2 PE=1 SV=1; Ras-related C3 botulinum toxin substrate 1 OS=Homo sapiens OX=9606 GN=RAC1 PE=1 SV=1	0	0	0.2724	0	1	1	443.752	886.497	886.499	-2.13	-0.00094	0/0	0	0	5.8811e+06	HCD	MS2	61.7436	14.778	62.5654	25413	25406	220425_iNrich_HELA_MG132_Chymotrypsin_bRP_12.raw	F11.12	1026	1	FALSE	F	D	F11	chymotrypsin	1.81829e+06	2856244	0.388977	0.611023	MG132	1ST	10	158	0	FALSE	NA	1441945	NA	NA	NA
High	[Y].sQEADDRVF.[R]	HCD	2.59	0.0013	0.0085	0.182	0.44	1	Sequest HT (2)	2	556.259	1.14	62.6007	25434	25434	O00116	Acetyl:2H(3	SQEADDRVF	9	2	62.601	561996	9	N-Term(Acetyl:2H(3))	Acetyl:2H(3)@Any N-term	27	QE	0.35541	FALSE	Sequest HT	Sequest HT (B2)	B	2	Unambiguous	1	O00116	Alkyldihydroxyacetonephosphate synthase, peroxisomal OS=Homo sapiens OX=9606 GN=AGPS PE=1 SV=1	O00116	Alkyldihydroxyacetonephosphate synthase, peroxisomal OS=Homo sapiens OX=9606 GN=AGPS PE=1 SV=1	0	0	0.444	0	1	1	556.259	1111.51	1111.51	1.14	0.00064	0/0	0	0	5.30565e+06	HCD	MS2	62.313	18.361	62.6007	25434	25432	220425_iNrich_HELA_MG132_Chymotrypsin_bRP_12.raw	F11.12	1404	1	FALSE	Y	S	F11	chymotrypsin	338332	2253208	0.130553	0.869447	MG132	1ST	10	158	0	FALSE	0	625008	NA	NA	NA
High	[L].kDARAkQEEL.[E]	HCD	2.82	0.00075	0.0037	0.252	0.41	1	Sequest HT (2)	2	661.868	2.24	62.6099	25441	25441	P08729	Acetyl:2H(3	KDARAKQEEL	10	2	62.61	561997	10	N-Term(Acetyl:2H(3));K1(Acetyl:2H(3));K6(Acetyl:2H(3))	Acetyl:2H(3)@Any N-term;Acetyl:2H(3)@K;Acetyl:2H(3)@K	27	QE	0.355472	FALSE	Sequest HT	Sequest HT (B2)	B	2	Unambiguous	1	P08729	Keratin, type II cytoskeletal 7 OS=Homo sapiens OX=9606 GN=KRT7 PE=1 SV=5	P08729	Keratin, type II cytoskeletal 7 OS=Homo sapiens OX=9606 GN=KRT7 PE=1 SV=5	0	2	0.4078	0	1	1	661.868	1322.73	1322.73	2.24	0.00148	0/0	0	0	5063837	HCD	MS2	27.0629	39.681	62.6099	25441	25432	220425_iNrich_HELA_MG132_Chymotrypsin_bRP_12.raw	F11.12	1555	1	FALSE	L	K	F11	chymotrypsin	1.13693e+06	268685	0.808848	0.191152	MG132	1ST	10	158	0	FALSE	0;1;6	398530	NA	NA	NA
High	[M].aSSASARTPAGkRVINQEEL.[R]	HCD	1.95	0.0017	0.011	0.16	0.48	1	Sequest HT (2)	2	1086.57	-1.82	62.6304	25453	25453	Q96NB3	Acetyl	ASSASARTPAGKRVINQEEL	20	2	62.63	561998	20	N-Term(Acetyl);K12(Acetyl:2H(3))	Acetyl@Any N-term;Acetyl:2H(3)@K	27	QE	0.355611	FALSE	Sequest HT	Sequest HT (B2)	B	2	Unambiguous	1	Q96NB3	Zinc finger protein 830 OS=Homo sapiens OX=9606 GN=ZNF830 PE=1 SV=2	Q96NB3	Zinc finger protein 830 OS=Homo sapiens OX=9606 GN=ZNF830 PE=1 SV=2	0	2	0.4769	0	1	1	1086.57	2172.14	2172.14	-1.82	-0.00197	0/0	0	0	3.2949e+06	HCD	MS2	0	49.782	62.6304	25453	25445	220425_iNrich_HELA_MG132_Chymotrypsin_bRP_12.raw	F11.12	2402	1	FALSE	M	A	F11	chymotrypsin	95761.7	290010	0.248234	0.751766	MG132	1ST	10	158	0	FALSE	0;12	216546	NA	NA	NA
High	[M].aSSASARTPAGkRVINQEEL.[R]	HCD	4.05	0.00011	0.0002	0.676	0.39	1	Sequest HT (2)	3	724.72	-0.11	62.6459	25462	25462	Q96NB3	Acetyl	ASSASARTPAGKRVINQEEL	20	3	62.646	561999	20	N-Term(Acetyl);K12(Acetyl:2H(3))	Acetyl@Any N-term;Acetyl:2H(3)@K	27	QE	0.355716	FALSE	Sequest HT	Sequest HT (B2)	B	2	Unambiguous	1	Q96NB3	Zinc finger protein 830 OS=Homo sapiens OX=9606 GN=ZNF830 PE=1 SV=2	Q96NB3	Zinc finger protein 830 OS=Homo sapiens OX=9606 GN=ZNF830 PE=1 SV=2	0	3	0.3877	0	1	1	724.72	2172.14	2172.14	-0.11	-8e-05	0/0	0	0	6484902	HCD	MS2	22.4834	34.151	62.6459	25462	25458	220425_iNrich_HELA_MG132_Chymotrypsin_bRP_12.raw	F11.12	2318	1	FALSE	M	A	F11	chymotrypsin	1.07191e+06	686447	0.609609	0.390391	MG132	1ST	10	158	0	FALSE	0;12	361995	NA	NA	NA
High	[F].TDLEkEkSNM.[E]	HCD	1.88	0.0018	0.012	0.154	0.16	1	Sequest HT (2)	2	642.816	-0.6	62.7522	25527	25527	O75116	NA	TDLEKEKSNM	10	2	62.752	562000	10	K5(Acetyl:2H(3));K7(Acetyl:2H(3))	Acetyl:2H(3)@K;Acetyl:2H(3)@K	27	QE	0.356434	FALSE	Sequest HT	Sequest HT (B2)	B	2	Unambiguous	1	O75116	Rho-associated protein kinase 2 OS=Homo sapiens OX=9606 GN=ROCK2 PE=1 SV=4	O75116	Rho-associated protein kinase 2 OS=Homo sapiens OX=9606 GN=ROCK2 PE=1 SV=4	1	2	0.1649	0	1	1	642.816	1284.63	1284.63	-0.6	-0.00039	0/0	0	0	4.94088e+06	HCD	MS2	43.5597	38.895	62.7522	25527	25523	220425_iNrich_HELA_MG132_Chymotrypsin_bRP_12.raw	F11.12	1911	1	FALSE	F	T	F11	chymotrypsin	405188	130183	0.756836	0.243164	MG132	1ST	10	158	0	FALSE	5;7	118093	NA	NA	NA
High	[L].eLRNRTPSDVkEL.[VF]	HCD	2.99	0.00022	0.00056	0.468	0.13	1	Sequest HT (2)	3	528.625	1.79	62.76	25533	25533	P39687; O95626	Glu->pyro-Glu	ELRNRTPSDVKEL	13	3	62.76	562001	13	N-Term(Glu->pyro-Glu);K11(Acetyl:2H(3))	Glu->pyro-Glu@E^Any N-term;Acetyl:2H(3)@K	27	QE	0.356486	FALSE	Sequest HT	Sequest HT (B2)	B	2	Unambiguous	2	P39687	Acidic leucine-rich nuclear phosphoprotein 32 family member A OS=Homo sapiens OX=9606 GN=ANP32A PE=1 SV=1	P39687; O95626	Acidic leucine-rich nuclear phosphoprotein 32 family member A OS=Homo sapiens OX=9606 GN=ANP32A PE=1 SV=1; Acidic leucine-rich nuclear phosphoprotein 32 family member D OS=Homo sapiens OX=9606 GN=ANP32D PE=2 SV=2	1	3	0.1304	0	1	1	528.625	1583.86	1583.86	1.79	0.00094	0/0	0	0	4.27327e+06	HCD	MS2	0	50.32	62.76	25533	25523	220425_iNrich_HELA_MG132_Chymotrypsin_bRP_12.raw	F11.12	1784	1	FALSE	L	E	F11	chymotrypsin	2.36548e+06	256441	0.902193	0.0978068	MG132	1ST	10	158	0	FALSE	0;11	1120207	NA	NA	NA
High	[M].sGGRRkEEPPQPQLANGAL.[K]	HCD	1.83	0.0092	0.065	0.008	0.35	1	Sequest HT (2)	2	1046.55	2.38	62.7706	25538	25538	Q9BUV8	Acetyl	SGGRRKEEPPQPQLANGAL	19	2	62.771	562002	19	N-Term(Acetyl);K6(Acetyl:2H(3))	Acetyl@Any N-term;Acetyl:2H(3)@K	27	QE	0.356558	FALSE	Sequest HT	Sequest HT (B2)	B	2	Unambiguous	1	Q9BUV8	GEL complex subunit OPTI OS=Homo sapiens OX=9606 GN=RAB5IF PE=1 SV=1	Q9BUV8	GEL complex subunit OPTI OS=Homo sapiens OX=9606 GN=RAB5IF PE=1 SV=1	1	2	0.3497	0	1	1	1046.55	2092.1	2092.1	2.38	0.00249	0/0	0	0	1.93956e+06	HCD	MS2	0	56.792	62.7706	25538	25536	220425_iNrich_HELA_MG132_Chymotrypsin_bRP_12.raw	F11.12	2354	1	FALSE	M	S	F11	chymotrypsin	198334	266016	0.427122	0.572878	MG132	1ST	10	158	0	FALSE	0;6	192671	NA	NA	NA
High	[M].sGGRRkEEPPQPQLANGAL.[K]	HCD	4.91	3.3e-05	4e-05	1.06	0.29	1	Sequest HT (2)	3	698.037	-0.19	62.7804	25545	25545	Q9BUV8	Acetyl	SGGRRKEEPPQPQLANGAL	19	3	62.78	562003	19	N-Term(Acetyl);K6(Acetyl:2H(3))	Acetyl@Any N-term;Acetyl:2H(3)@K	27	QE	0.356624	FALSE	Sequest HT	Sequest HT (B2)	B	2	Unambiguous	1	Q9BUV8	GEL complex subunit OPTI OS=Homo sapiens OX=9606 GN=RAB5IF PE=1 SV=1	Q9BUV8	GEL complex subunit OPTI OS=Homo sapiens OX=9606 GN=RAB5IF PE=1 SV=1	1	0	0.2933	0	1	1	698.037	2092.1	2092.1	-0.19	-0.00013	0/0	0	0	3985367	HCD	MS2	73.4626	44.484	62.7804	25545	25536	220425_iNrich_HELA_MG132_Chymotrypsin_bRP_12.raw	F11.12	2356	1	FALSE	M	S	F11	chymotrypsin	1.40054e+06	422844	0.768099	0.231901	MG132	1ST	10	158	0	FALSE	0;6	505747	NA	NA	NA
High	[M].sGGRRkEEPPQPQLANGAL.[K]	HCD	5	5.1e-05	7.8e-05	0.9	0.32	1	Sequest HT (2)	3	698.038	0.42	62.7923	25551	25551	Q9BUV8	Acetyl	SGGRRKEEPPQPQLANGAL	19	3	62.792	562004	19	N-Term(Acetyl);K6(Acetyl:2H(3))	Acetyl@Any N-term;Acetyl:2H(3)@K	27	QE	0.356705	FALSE	Sequest HT	Sequest HT (B2)	B	2	Unambiguous	1	Q9BUV8	GEL complex subunit OPTI OS=Homo sapiens OX=9606 GN=RAB5IF PE=1 SV=1	Q9BUV8	GEL complex subunit OPTI OS=Homo sapiens OX=9606 GN=RAB5IF PE=1 SV=1	1	3	0.324	0	1	1	698.038	2092.1	2092.1	0.42	0.00029	0/0	0	0	3.49294e+06	HCD	MS2	0	43.781	62.7923	25551	25549	220425_iNrich_HELA_MG132_Chymotrypsin_bRP_12.raw	F11.12	2351	1	FALSE	M	S	F11	chymotrypsin	1.45764e+06	435228	0.770069	0.229931	MG132	1ST	10	158	0	FALSE	0;6	529097	NA	NA	NA
High	[L].RQEQIDNQTRITkEAGSVSL.[R]	HCD	3.1	0.00016	0.00034	0.554	0.11	1	Sequest HT (2)	3	773.41	1.27	62.8135	25564	25564	Q13813	NA	RQEQIDNQTRITKEAGSVSL	20	3	62.813	562005	20	K13(Acetyl:2H(3))	Acetyl:2H(3)@K	27	QE	0.356848	FALSE	Sequest HT	Sequest HT (B2)	B	2	Unambiguous	1	Q13813	Spectrin alpha chain, non-erythrocytic 1 OS=Homo sapiens OX=9606 GN=SPTAN1 PE=1 SV=3	Q13813	Spectrin alpha chain, non-erythrocytic 1 OS=Homo sapiens OX=9606 GN=SPTAN1 PE=1 SV=3	0	0	0.1097	0	1	1	773.41	2318.22	2318.21	1.27	0.00099	0/0	0	0	1.673e+06	HCD	MS2	77.6569	43.314	62.8135	25564	25562	220425_iNrich_HELA_MG132_Chymotrypsin_bRP_12.raw	F11.12	2322	1	FALSE	L	R	F11	chymotrypsin	468514	294046	0.614396	0.385604	MG132	1ST	10	158	0	FALSE	13	143262	202.139	12864.7	0.0897987
High	[Y].sNRVVDL.[M]	HCD	2.31	0.0026	0.017	0.124	0.06	1	Sequest HT (2)	2	424.239	-0.49	62.8427	25583	25583	P04406	Acetyl:2H(3	SNRVVDL	7	2	62.843	562006	7	N-Term(Acetyl:2H(3))	Acetyl:2H(3)@Any N-term	27	QE	0.357045	FALSE	Sequest HT	Sequest HT (B2)	B	2	Unambiguous	1	P04406	Glyceraldehyde-3-phosphate dehydrogenase OS=Homo sapiens OX=9606 GN=GAPDH PE=1 SV=3	P04406	Glyceraldehyde-3-phosphate dehydrogenase OS=Homo sapiens OX=9606 GN=GAPDH PE=1 SV=3	0	2	0.0606	0	1	1	424.239	847.471	847.471	-0.49	-0.00021	0/0	0	0	3.84222e+06	HCD	MS2	0	62.603	62.8427	25583	25575	220425_iNrich_HELA_MG132_Chymotrypsin_bRP_12.raw	F11.12	1605	1	FALSE	Y	S	F11	chymotrypsin	1.08337e+06	1.2972e+06	0.455089	0.544911	MG132	1ST	10	158	0	FALSE	0	707281	NA	NA	NA
High	[F].TTSDScDRIkDEF.[Q]	HCD	3.27	0.00013	0.00027	0.602	0.63	1	Sequest HT (2)	2	809.859	1.03	62.8767	25603	25603	Q08117	NA	TTSDSCDRIKDEF	13	2	62.877	562007	13	C6(Carbamidomethyl);K10(Acetyl:2H(3))	Carbamidomethyl@C;Acetyl:2H(3)@K	27	QE	0.357275	FALSE	Sequest HT	Sequest HT (B2)	B	2	Unambiguous	1	Q08117	TLE family member 5 OS=Homo sapiens OX=9606 GN=TLE5 PE=1 SV=4	Q08117	TLE family member 5 OS=Homo sapiens OX=9606 GN=TLE5 PE=1 SV=4	0	0	0.633	0	1	1	809.859	1618.71	1618.71	1.03	0.00083	0/0	0	0	1.32978e+06	HCD	MS2	0	44.13	62.8767	25603	25601	220425_iNrich_HELA_MG132_Chymotrypsin_bRP_12.raw	F11.12	882	1	FALSE	F	T	F11	chymotrypsin	183089	258916	0.414224	0.585776	MG132	1ST	10	158	0	FALSE	6;10	75146.1	NA	NA	NA
High	[W].IDDVRTERGSDVIIM.[L]	HCD	2.78	0.00045	0.0024	0.291	0.11	1	Sequest HT (2)	3	573.63	-0.05	62.9058	25622	25622	Q9NRW1; P20340	NA	IDDVRTERGSDVIIM	15	3	62.906	562008	15		NA	27	QE	0.357472	FALSE	Sequest HT	Sequest HT (B2)	B	2	Unambiguous	2	P20340	Ras-related protein Rab-6A OS=Homo sapiens OX=9606 GN=RAB6A PE=1 SV=3	Q9NRW1; P20340	Ras-related protein Rab-6B OS=Homo sapiens OX=9606 GN=RAB6B PE=1 SV=1; Ras-related protein Rab-6A OS=Homo sapiens OX=9606 GN=RAB6A PE=1 SV=3	0	0	0.1079	0	1	1	573.63	1718.87	1718.87	-0.05	-3e-05	0/0	0	0	5611469	HCD	MS2	81.3529	42.422	62.9058	25622	25614	220425_iNrich_HELA_MG132_Chymotrypsin_bRP_12.raw	F11.12	2591	1	FALSE	W	I	F11	chymotrypsin	3.68324e+06	1.17008e+06	0.75891	0.24109	MG132	1ST	10	158	0	FALSE	NA	1928636	NA	NA	NA
High	[Y].LDDPTVPRGSTTATF.[A]	HCD	3.28	0.0013	0.0081	0.186	0.4	1	Sequest HT (2)	2	789.389	-5.64	62.9461	25647	25647	P11413	NA	LDDPTVPRGSTTATF	15	2	62.946	562009	15		NA	27	QE	0.357744	FALSE	Sequest HT	Sequest HT (B2)	B	2	Unambiguous	1	P11413	Glucose-6-phosphate 1-dehydrogenase OS=Homo sapiens OX=9606 GN=G6PD PE=1 SV=4	P11413	Glucose-6-phosphate 1-dehydrogenase OS=Homo sapiens OX=9606 GN=G6PD PE=1 SV=4	1	2	0.3994	0	1	1	789.389	1577.77	1577.78	-5.64	-0.00445	0/0	0	0	1.853e+06	HCD	MS2	18.9153	44.306	62.9461	25647	25640	220425_iNrich_HELA_MG132_Chymotrypsin_bRP_12.raw	F11.12	2138	1	FALSE	Y	L	F11	chymotrypsin	202352	513835	0.282541	0.717459	MG132	1ST	10	158	0	FALSE	NA	178398	202.139	12890.4	0.0722563
High	[L].SLGIETAGGVm.[T]	HCD	3.19	5.1e-05	6.1e-05	0.957	0	1	Sequest HT (2)	1	1050.51	-1.68	62.962	25656	25656	P54652; P11142	NA	SLGIETAGGVM	11	1	62.962	562010	11	M11(Oxidation)	Oxidation@M	27	QE	0.357851	FALSE	Sequest HT	Sequest HT (B2)	B	2	Unambiguous	2	P54652; P11142	Heat shock-related 70 kDa protein 2 OS=Homo sapiens OX=9606 GN=HSPA2 PE=1 SV=1;Heat shock cognate 71 kDa protein OS=Homo sapiens OX=9606 GN=HSPA8 PE=1 SV=1	P54652; P11142	Heat shock-related 70 kDa protein 2 OS=Homo sapiens OX=9606 GN=HSPA2 PE=1 SV=1; Heat shock cognate 71 kDa protein OS=Homo sapiens OX=9606 GN=HSPA8 PE=1 SV=1	1	1	0	0	1	1	1050.51	1050.51	1050.51	-1.68	-0.00177	0/0	0	0	3.41957e+06	HCD	MS2	0	56.631	62.962	25656	25653	220425_iNrich_HELA_MG132_Chymotrypsin_bRP_12.raw	F11.12	1812	2	FALSE	L	S	F11	chymotrypsin	73489.8	326154	0.183888	0.816112	MG132	1ST	10	158	0	FALSE	11	108572	NA	NA	NA
High	[L].aREkAkADAEcY.[T]	HCD	2.48	0.0002	0.00049	0.49	0.46	1	Sequest HT (2)	2	773.88	1.17	62.969	25661	25661	O94905	Acetyl:2H(3	AREKAKADAECY	12	2	62.969	562011	12	N-Term(Acetyl:2H(3));K4(Acetyl:2H(3));K6(Acetyl:2H(3));C11(Carbamidomethyl)	Acetyl:2H(3)@Any N-term;Acetyl:2H(3)@K;Acetyl:2H(3)@K;Carbamidomethyl@C	27	QE	0.357899	FALSE	Sequest HT	Sequest HT (B2)	B	2	Unambiguous	1	O94905	Erlin-2 OS=Homo sapiens OX=9606 GN=ERLIN2 PE=1 SV=1	O94905	Erlin-2 OS=Homo sapiens OX=9606 GN=ERLIN2 PE=1 SV=1	0	0	0.4637	0	1	1	773.88	1546.75	1546.75	1.17	0.0009	0/0	0	0	4976707	HCD	MS2	54.5377	39.028	62.969	25661	25653	220425_iNrich_HELA_MG132_Chymotrypsin_bRP_12.raw	F11.12	2135	1	FALSE	L	A	F11	chymotrypsin	838516	238018	0.778903	0.221097	MG132	1ST	10	158	0	FALSE	0;4;6;11	198868	NA	NA	NA
High	[L].mEDLDRNkDQEVNF.[Q]	HCD	3.67	0.00013	0.00026	0.609	0.52	1	Sequest HT (2)	2	907.411	2.78	63.025	25695	25695	P06703	NA	MEDLDRNKDQEVNF	14	2	63.025	562012	14	M1(Oxidation);K8(Acetyl:2H(3))	Oxidation@M;Acetyl:2H(3)@K	27	QE	0.358277	FALSE	Sequest HT	Sequest HT (B2)	B	2	Unambiguous	1	P06703	Protein S100-A6 OS=Homo sapiens OX=9606 GN=S100A6 PE=1 SV=1	P06703	Protein S100-A6 OS=Homo sapiens OX=9606 GN=S100A6 PE=1 SV=1	2	2	0.5204	0	1	1	907.411	1813.82	1813.81	2.78	0.00252	0/0	0	0	5.55189e+06	HCD	MS2	34.4896	38.199	63.025	25695	25692	220425_iNrich_HELA_MG132_Chymotrypsin_bRP_12.raw	F11.12	1277	1	FALSE	L	M	F11	chymotrypsin	1.92358e+06	421994	0.820089	0.179911	MG132	1ST	10	158	0	FALSE	1;8	253928	NA	NA	NA
High	[L].SLGLETAGGVm.[T]	HCD	1.94	0.0012	0.0078	0.188	0	1	Sequest HT (2)	2	525.76	-0.82	63.0265	25696	25696	P17066; P0DMV9; P34931	NA	SLGLETAGGVM	11	2	63.026	562013	11	M11(Oxidation)	Oxidation@M	27	QE	0.358287	FALSE	Sequest HT	Sequest HT (B2)	B	2	Unambiguous	3	P17066; P0DMV9; P34931	Heat shock 70 kDa protein 6 OS=Homo sapiens OX=9606 GN=HSPA6 PE=1 SV=2;Heat shock 70 kDa protein 1B OS=Homo sapiens OX=9606 GN=HSPA1B PE=1 SV=1;Heat shock 70 kDa protein 1-like OS=Homo sapiens OX=9606 GN=HSPA1L PE=1 SV=2	P17066; P0DMV9; P34931	Heat shock 70 kDa protein 6 OS=Homo sapiens OX=9606 GN=HSPA6 PE=1 SV=2; Heat shock 70 kDa protein 1B OS=Homo sapiens OX=9606 GN=HSPA1B PE=1 SV=1; Heat shock 70 kDa protein 1-like OS=Homo sapiens OX=9606 GN=HSPA1L PE=1 SV=2	2	2	0	0	1	1	525.76	1050.51	1050.51	-0.82	-0.00043	0/0	0	0	2.87149e+06	HCD	MS2	36.1695	58.624	63.0265	25696	25692	220425_iNrich_HELA_MG132_Chymotrypsin_bRP_12.raw	F11.12	1849	3	FALSE	L	S	F11	chymotrypsin	64628.6	806550	0.0741852	0.925815	MG132	1ST	10	158	0	FALSE	11	594958	NA	NA	NA
High	[L].eRcVEDPETGL.[YCR]	HCD	2.39	0.00022	0.0006	0.458	0.54	1	Sequest HT (2)	1	1286.57	-1.3	63.0504	25711	25711	P58107; Q15149	Glu->pyro-Glu	ERCVEDPETGL	11	1	63.05	562014	11	N-Term(Glu->pyro-Glu);C3(Carbamidomethyl)	Glu->pyro-Glu@E^Any N-term;Carbamidomethyl@C	27	QE	0.358449	FALSE	Sequest HT	Sequest HT (B2)	B	2	Unambiguous	2	P58107; Q15149	Epiplakin OS=Homo sapiens OX=9606 GN=EPPK1 PE=1 SV=3;Plectin OS=Homo sapiens OX=9606 GN=PLEC PE=1 SV=3	P58107; Q15149	Epiplakin OS=Homo sapiens OX=9606 GN=EPPK1 PE=1 SV=3; Plectin OS=Homo sapiens OX=9606 GN=PLEC PE=1 SV=3	0	1	0.5397	0	1	1	1286.57	1286.57	1286.57	-1.3	-0.00168	0/0	0	0	5253916	HCD	MS2	22.6118	60.843	63.0504	25711	25705	220425_iNrich_HELA_MG132_Chymotrypsin_bRP_12.raw	F11.12	1002	2	FALSE	L	E	F11	chymotrypsin	2.87498e+06	180669	0.940874	0.0591262	MG132	1ST	10	158	0	FALSE	0;3	2568342	NA	NA	NA
High	[F].DEIVNIARQm.[R]	HCD	1.92	0.0029	0.02	0.112	0.43	1	Sequest HT (2)	2	602.804	0.98	63.0517	25712	25712	P30050	NA	DEIVNIARQM	10	2	63.052	562015	10	M10(Oxidation)	Oxidation@M	27	QE	0.358457	FALSE	Sequest HT	Sequest HT (B2)	B	2	Unambiguous	1	P30050	60S ribosomal protein L12 OS=Homo sapiens OX=9606 GN=RPL12 PE=1 SV=1	P30050	60S ribosomal protein L12 OS=Homo sapiens OX=9606 GN=RPL12 PE=1 SV=1	0	2	0.4271	0	1	1	602.804	1204.6	1204.6	0.98	0.00059	0/0	0	0	6717533	HCD	MS2	44.7922	10.443	63.0517	25712	25705	220425_iNrich_HELA_MG132_Chymotrypsin_bRP_12.raw	F11.12	1902	1	FALSE	F	D	F11	chymotrypsin	1.31249e+06	1.43085e+06	0.478427	0.521573	MG132	1ST	10	158	0	FALSE	10	1044421	NA	NA	NA
High	[L].VQDIASL.[T]	HCD	2.44	0.0025	0.017	0.125	0.14	1	Sequest HT (2)	1	745.41	1.45	63.0567	25716	25716	P52815	NA	VQDIASL	7	1	63.057	562016	7		NA	27	QE	0.358491	FALSE	Sequest HT	Sequest HT (B2)	B	2	Unambiguous	1	P52815	39S ribosomal protein L12, mitochondrial OS=Homo sapiens OX=9606 GN=MRPL12 PE=1 SV=2	P52815	39S ribosomal protein L12, mitochondrial OS=Homo sapiens OX=9606 GN=MRPL12 PE=1 SV=2	0	0	0.1393	0	1	1	745.41	745.41	745.409	1.45	0.00108	0/0	0	0	3.97084e+06	HCD	MS2	0	40.718	63.0567	25716	25705	220425_iNrich_HELA_MG132_Chymotrypsin_bRP_12.raw	F11.12	846	1	FALSE	L	V	F11	chymotrypsin	1.23719e+06	137694	0.89985	0.10015	MG132	1ST	10	158	0	FALSE	NA	704512	NA	NA	NA
High	[F].DEIVNIARQm.[R]	HCD	1.62	0.0042	0.029	0.081	0.45	1	Sequest HT (2)	2	602.804	0.98	63.058	25717	25717	P30050	NA	DEIVNIARQM	10	2	63.058	562017	10	M10(Oxidation)	Oxidation@M	27	QE	0.3585	FALSE	Sequest HT	Sequest HT (B2)	B	2	Unambiguous	1	P30050	60S ribosomal protein L12 OS=Homo sapiens OX=9606 GN=RPL12 PE=1 SV=1	P30050	60S ribosomal protein L12 OS=Homo sapiens OX=9606 GN=RPL12 PE=1 SV=1	0	2	0.4506	0	1	1	602.804	1204.6	1204.6	0.98	0.00059	0/0	0	0	6717533	HCD	MS2	63.1011	10.696	63.058	25717	25705	220425_iNrich_HELA_MG132_Chymotrypsin_bRP_12.raw	F11.12	1902	1	FALSE	F	D	F11	chymotrypsin	844584	856998	0.496352	0.503648	MG132	1ST	10	158	0	FALSE	10	651091	NA	NA	NA
High	[F].VGGIkEDTEEY.[N]	HCD	2.66	0.00023	0.00068	0.437	0.41	1	Sequest HT (2)	1	1284.6	-0.95	63.0714	25724	25724	P51991	NA	VGGIKEDTEEY	11	1	63.071	562018	11	K5(Acetyl:2H(3))	Acetyl:2H(3)@K	27	QE	0.358591	FALSE	Sequest HT	Sequest HT (B2)	B	2	Unambiguous	1	P51991	Heterogeneous nuclear ribonucleoprotein A3 OS=Homo sapiens OX=9606 GN=HNRNPA3 PE=1 SV=2	P51991	Heterogeneous nuclear ribonucleoprotein A3 OS=Homo sapiens OX=9606 GN=HNRNPA3 PE=1 SV=2	0	1	0.4098	0	1	1	1284.6	1284.6	1284.6	-0.95	-0.00122	0/0	0	0	6.04988e+06	HCD	MS2	0	58.14	63.0714	25724	25718	220425_iNrich_HELA_MG132_Chymotrypsin_bRP_12.raw	F11.12	1578	1	FALSE	F	V	F11	chymotrypsin	583005	60877.7	0.905452	0.0945478	MG132	1ST	10	158	0	FALSE	5	143133	NA	NA	NA
High	[F].TDRDFDDGVL.[G]	HCD	2.79	0.0011	0.0066	0.202	0.39	1	Sequest HT (2)	2	576.762	-0.05	63.0928	25737	25737	O14672	NA	TDRDFDDGVL	10	2	63.093	562019	10		NA	27	QE	0.358735	FALSE	Sequest HT	Sequest HT (B2)	B	2	Unambiguous	1	O14672	Disintegrin and metalloproteinase domain-containing protein 10 OS=Homo sapiens OX=9606 GN=ADAM10 PE=1 SV=1	O14672	Disintegrin and metalloproteinase domain-containing protein 10 OS=Homo sapiens OX=9606 GN=ADAM10 PE=1 SV=1	1	2	0.3907	0	1	1	576.762	1152.52	1152.52	-0.05	-3e-05	0/0	0	0	3.21369e+06	HCD	MS2	13.0477	51.045	63.0928	25737	25731	220425_iNrich_HELA_MG132_Chymotrypsin_bRP_12.raw	F11.12	1165	1	FALSE	F	T	F11	chymotrypsin	1.30618e+06	574980	0.694348	0.305652	MG132	1ST	10	158	0	FALSE	NA	585857	NA	NA	NA
High	[M].pERDSEPF.[S]	HCD	1.91	0.0013	0.0085	0.181	0.34	1	Sequest HT (2)	2	511.237	0.25	63.097	25740	25740	Q13123	Acetyl:2H(3	PERDSEPF	8	2	63.097	562020	8	N-Term(Acetyl:2H(3))	Acetyl:2H(3)@Any N-term	27	QE	0.358764	FALSE	Sequest HT	Sequest HT (B2)	B	2	Unambiguous	1	Q13123	Protein Red OS=Homo sapiens OX=9606 GN=IK PE=1 SV=3	Q13123	Protein Red OS=Homo sapiens OX=9606 GN=IK PE=1 SV=3	0	0	0.3351	0	1	1	511.237	1021.47	1021.47	0.25	0.00013	0/0	0	0	5.56901e+06	HCD	MS2	71.2845	17.483	63.097	25740	25731	220425_iNrich_HELA_MG132_Chymotrypsin_bRP_12.raw	F11.12	1197	1	FALSE	M	P	F11	chymotrypsin	1.73141e+06	1.64151e+06	0.513328	0.486672	MG132	1ST	10	158	0	FALSE	0	1351888	NA	NA	NA
High	[M].pERDSEPF.[S]	HCD	1.38	0.0011	0.0064	0.204	0.31	1	Sequest HT (2)	1	1021.47	1.28	63.1072	25745	25745	Q13123	Acetyl:2H(3	PERDSEPF	8	1	63.107	562021	8	N-Term(Acetyl:2H(3))	Acetyl:2H(3)@Any N-term	27	QE	0.358832	FALSE	Sequest HT	Sequest HT (B2)	B	2	Unambiguous	1	Q13123	Protein Red OS=Homo sapiens OX=9606 GN=IK PE=1 SV=3	Q13123	Protein Red OS=Homo sapiens OX=9606 GN=IK PE=1 SV=3	0	1	0.3116	0	1	1	1021.47	1021.47	1021.47	1.28	0.0013	0/0	0	0	7362284	HCD	MS2	58.9109	58.477	63.1072	25745	25744	220425_iNrich_HELA_MG132_Chymotrypsin_bRP_12.raw	F11.12	1315	1	FALSE	M	P	F11	chymotrypsin	426676	175702	0.708319	0.291681	MG132	1ST	10	158	0	FALSE	0	156772	NA	NA	NA
High	[M].pERDSEPF.[S]	HCD	1.84	0.00054	0.0029	0.275	0.39	1	Sequest HT (2)	1	1021.47	1.28	63.1128	25749	25749	Q13123	Acetyl:2H(3	PERDSEPF	8	1	63.113	562022	8	N-Term(Acetyl:2H(3))	Acetyl:2H(3)@Any N-term	27	QE	0.35887	FALSE	Sequest HT	Sequest HT (B2)	B	2	Unambiguous	1	Q13123	Protein Red OS=Homo sapiens OX=9606 GN=IK PE=1 SV=3	Q13123	Protein Red OS=Homo sapiens OX=9606 GN=IK PE=1 SV=3	0	1	0.3913	0	1	1	1021.47	1021.47	1021.47	1.28	0.0013	0/0	0	0	7362284	HCD	MS2	0	40.08	63.1128	25749	25744	220425_iNrich_HELA_MG132_Chymotrypsin_bRP_12.raw	F11.12	1315	1	FALSE	M	P	F11	chymotrypsin	625428	246770	0.717072	0.282928	MG132	1ST	10	158	0	FALSE	0	284204	NA	NA	NA
High	[L].mEDLDRNkDQEVNF.[Q]	HCD	3.16	0.0018	0.012	0.157	0.34	1	Sequest HT (2)	3	605.273	-2.5	63.131	25760	25760	P06703	NA	MEDLDRNKDQEVNF	14	3	63.131	562023	14	M1(Oxidation);K8(Acetyl:2H(3))	Oxidation@M;Acetyl:2H(3)@K	27	QE	0.358993	FALSE	Sequest HT	Sequest HT (B2)	B	2	Unambiguous	1	P06703	Protein S100-A6 OS=Homo sapiens OX=9606 GN=S100A6 PE=1 SV=1	P06703	Protein S100-A6 OS=Homo sapiens OX=9606 GN=S100A6 PE=1 SV=1	2	3	0.3418	0	1	1	605.273	1813.81	1813.81	-2.5	-0.00151	0/0	0	0	5935116	HCD	MS2	72.2299	37.416	63.131	25760	25757	220425_iNrich_HELA_MG132_Chymotrypsin_bRP_12.raw	F11.12	1131	1	FALSE	L	M	F11	chymotrypsin	779064	341360	0.69533	0.30467	MG132	1ST	10	158	0	FALSE	1;8	227822	NA	NA	NA
High	[F].VGGIkEDTEEY.[N]	HCD	1.75	0.00024	0.00071	0.433	0.26	1	Sequest HT (2)	2	642.805	-0.62	63.1605	25780	25780	P51991	NA	VGGIKEDTEEY	11	2	63.16	562024	11	K5(Acetyl:2H(3))	Acetyl:2H(3)@K	27	QE	0.359193	FALSE	Sequest HT	Sequest HT (B2)	B	2	Unambiguous	1	P51991	Heterogeneous nuclear ribonucleoprotein A3 OS=Homo sapiens OX=9606 GN=HNRNPA3 PE=1 SV=2	P51991	Heterogeneous nuclear ribonucleoprotein A3 OS=Homo sapiens OX=9606 GN=HNRNPA3 PE=1 SV=2	0	2	0.2629	0	1	1	642.805	1284.6	1284.6	-0.62	-0.0004	0/0	0	0	28038272	HCD	MS2	44.9881	3.118	63.1605	25780	25770	220425_iNrich_HELA_MG132_Chymotrypsin_bRP_12.raw	F11.12	1612	1	FALSE	F	V	F11	chymotrypsin	2290446	4.69384e+06	0.327943	0.672057	MG132	1ST	10	158	0	FALSE	5	4222314	NA	NA	NA
High	[L].tEAPLNPkANREkm.[T]	HCD	3.28	5.1e-05	6.9e-05	0.929	0.64	1	Sequest HT (2)	2	875.462	0.74	63.195	25800	25800	P63267; Q9BYX7; P0CG39; P60709; Q6S8J3; P62736; P68133; P0CG38; P68032; P63261	Acetyl:2H(3	TEAPLNPKANREKM	14	2	63.195	562025	14	N-Term(Acetyl:2H(3));K8(Acetyl:2H(3));K13(Acetyl:2H(3));M14(Oxidation)	Acetyl:2H(3)@Any N-term;Acetyl:2H(3)@K;Acetyl:2H(3)@K;Oxidation@M	27	QE	0.359426	FALSE	Sequest HT	Sequest HT (B2)	B	2	Unambiguous	10	P63267; P60709; P68133; P0CG38; P63261	Actin, gamma-enteric smooth muscle OS=Homo sapiens OX=9606 GN=ACTG2 PE=1 SV=1;Actin, cytoplasmic 1 OS=Homo sapiens OX=9606 GN=ACTB PE=1 SV=1;Actin, alpha skeletal muscle OS=Homo sapiens OX=9606 GN=ACTA1 PE=1 SV=1;POTE ankyrin domain family member I OS=Homo sapiens OX=9606 GN=POTEI PE=3 SV=1;Actin, cytoplasmic 2 OS=Homo sapiens OX=9606 GN=ACTG1 PE=1 SV=1	P63267; Q9BYX7; P0CG39; P60709; Q6S8J3; P62736; P68133; P0CG38; P68032; P63261	Actin, gamma-enteric smooth muscle OS=Homo sapiens OX=9606 GN=ACTG2 PE=1 SV=1; Putative beta-actin-like protein 3 OS=Homo sapiens OX=9606 GN=POTEKP PE=5 SV=1; POTE ankyrin domain family member J OS=Homo sapiens OX=9606 GN=POTEJ PE=3 SV=1; Actin, cytoplasmic 1 OS=Homo sapiens OX=9606 GN=ACTB PE=1 SV=1; POTE ankyrin domain family member E OS=Homo sapiens OX=9606 GN=POTEE PE=2 SV=3; Actin, aortic smooth muscle OS=Homo sapiens OX=9606 GN=ACTA2 PE=1 SV=1; Actin, alpha skeletal muscle OS=Homo sapiens OX=9606 GN=ACTA1 PE=1 SV=1; POTE ankyrin domain family member I OS=Homo sapiens OX=9606 GN=POTEI PE=3 SV=1; Actin, alpha cardiac muscle 1 OS=Homo sapiens OX=9606 GN=ACTC1 PE=1 SV=1; Actin, cytoplasmic 2 OS=Homo sapiens OX=9606 GN=ACTG1 PE=1 SV=1	1	2	0.6402	0	1	1	875.462	1749.92	1749.91	0.74	0.00065	0/0	0	0	2.64503e+06	HCD	MS2	0	51.073	63.195	25800	25796	220425_iNrich_HELA_MG132_Chymotrypsin_bRP_12.raw	F11.12	2409	5	FALSE	L	T	F11	chymotrypsin	431409	1130905	0.276134	0.723866	MG132	1ST	10	158	0	FALSE	0;8;13;14	358283	NA	NA	NA
High	[M].NVAEVDkVTGRF.[N]	HCD	3.5	8.9e-05	0.00015	0.733	0.48	1	Sequest HT (2)	2	690.372	1.14	63.1963	25801	25801	P63220	NA	NVAEVDKVTGRF	12	2	63.196	562026	12	K7(Acetyl:2H(3))	Acetyl:2H(3)@K	27	QE	0.359434	FALSE	Sequest HT	Sequest HT (B2)	B	2	Unambiguous	1	P63220	40S ribosomal protein S21 OS=Homo sapiens OX=9606 GN=RPS21 PE=1 SV=1	P63220	40S ribosomal protein S21 OS=Homo sapiens OX=9606 GN=RPS21 PE=1 SV=1	0	2	0.4829	0	1	1	690.372	1379.74	1379.74	1.14	0.00078	0/0	0	0	5.92167e+06	HCD	MS2	36.2458	15.834	63.1963	25801	25796	220425_iNrich_HELA_MG132_Chymotrypsin_bRP_12.raw	F11.12	2116	1	FALSE	M	N	F11	chymotrypsin	1.30912e+06	2.62724e+06	0.33257	0.66743	MG132	1ST	10	158	0	FALSE	7	705355	NA	NA	NA
High	[Y].LEEGGVSSNDF.[S]	HCD	3.42	5.9e-05	9.2e-05	0.858	0.46	1	Sequest HT (2)	1	1153.5	-0.41	63.2372	25826	25826	P26639	NA	LEEGGVSSNDF	11	1	63.237	562027	11		NA	27	QE	0.359711	FALSE	Sequest HT	Sequest HT (B2)	B	2	Unambiguous	1	P26639	Threonine--tRNA ligase 1, cytoplasmic OS=Homo sapiens OX=9606 GN=TARS1 PE=1 SV=3	P26639	Threonine--tRNA ligase 1, cytoplasmic OS=Homo sapiens OX=9606 GN=TARS1 PE=1 SV=3	1	1	0.462	0	1	1	1153.5	1153.5	1153.5	-0.41	-0.00047	0/0	0	0	5.03641e+06	HCD	MS2	0	51.407	63.2372	25826	25822	220425_iNrich_HELA_MG132_Chymotrypsin_bRP_12.raw	F11.12	943	1	FALSE	Y	L	F11	chymotrypsin	409776	251398	0.61977	0.38023	MG132	1ST	10	158	0	FALSE	NA	115127	NA	NA	NA
High	[Y].MTEPIDEY.[C]	HCD	1.96	0.00059	0.003	0.269	0.41	1	Sequest HT (2)	1	997.417	-0.91	63.2386	25827	25827	P08238; Q58FF7	NA	MTEPIDEY	8	1	63.239	562028	8		NA	27	QE	0.35972	FALSE	Sequest HT	Sequest HT (B2)	B	2	Unambiguous	2	P08238; Q58FF7	Heat shock protein HSP 90-beta OS=Homo sapiens OX=9606 GN=HSP90AB1 PE=1 SV=4;Putative heat shock protein HSP 90-beta-3 OS=Homo sapiens OX=9606 GN=HSP90AB3P PE=5 SV=1	P08238; Q58FF7	Heat shock protein HSP 90-beta OS=Homo sapiens OX=9606 GN=HSP90AB1 PE=1 SV=4; Putative heat shock protein HSP 90-beta-3 OS=Homo sapiens OX=9606 GN=HSP90AB3P PE=5 SV=1	1	1	0.4082	0	1	1	997.417	997.417	997.418	-0.91	-0.00091	0/0	0	0	4.18214e+06	HCD	MS2	0	46.44	63.2386	25827	25822	220425_iNrich_HELA_MG132_Chymotrypsin_bRP_12.raw	F11.12	679	2	FALSE	Y	M	F11	chymotrypsin	200148	402441	0.332147	0.667853	MG132	1ST	10	158	0	FALSE	NA	289695	NA	NA	NA
High	[F].sEERFRPSLEERL.[E]	HCD	2.96	0.00042	0.0018	0.319	0.34	1	Sequest HT (2)	3	564.963	0.84	63.2412	25829	25829	P35221	Acetyl:2H(3	SEERFRPSLEERL	13	3	63.241	562029	13	N-Term(Acetyl:2H(3))	Acetyl:2H(3)@Any N-term	27	QE	0.359738	FALSE	Sequest HT	Sequest HT (B2)	B	2	Unambiguous	1	P35221	Catenin alpha-1 OS=Homo sapiens OX=9606 GN=CTNNA1 PE=1 SV=1	P35221	Catenin alpha-1 OS=Homo sapiens OX=9606 GN=CTNNA1 PE=1 SV=1	2	3	0.3446	0	1	1	564.963	1692.88	1692.87	0.84	0.00048	0/0	0	0	6.25152e+06	HCD	MS2	9.22934	15.25	63.2412	25829	25822	220425_iNrich_HELA_MG132_Chymotrypsin_bRP_12.raw	F11.12	2439	1	FALSE	F	S	F11	chymotrypsin	661064	739715	0.471926	0.528074	MG132	1ST	10	158	0	FALSE	0	199429	NA	NA	NA
High	[F].GIGQDIQPkRDL.[T]	HCD	3.44	7.6e-05	0.00014	0.764	0.44	1	Sequest HT (2)	2	692.886	1.53	63.2425	25830	25830	P62424	NA	GIGQDIQPKRDL	12	2	63.242	562030	12	K9(Acetyl:2H(3))	Acetyl:2H(3)@K	27	QE	0.359747	FALSE	Sequest HT	Sequest HT (B2)	B	2	Unambiguous	1	P62424	60S ribosomal protein L7a OS=Homo sapiens OX=9606 GN=RPL7A PE=1 SV=2	P62424	60S ribosomal protein L7a OS=Homo sapiens OX=9606 GN=RPL7A PE=1 SV=2	0	2	0.4448	0	1	1	692.886	1384.76	1384.76	1.53	0.00106	0/0	0	0	6221194	HCD	MS2	0	33.823	63.2425	25830	25822	220425_iNrich_HELA_MG132_Chymotrypsin_bRP_12.raw	F11.12	1637	1	FALSE	F	G	F11	chymotrypsin	524127	2.28655e+06	0.186477	0.813523	MG132	1ST	10	158	0	FALSE	9	1028998	NA	NA	NA
High	[W].DVGGQDkIRPL.[W]	HCD	2.8	0.00011	0.0002	0.667	0.34	1	Sequest HT (2)	2	621.847	-0.65	63.2602	25841	25841	P61204; P84077; P62330; P84085	NA	DVGGQDKIRPL	11	2	63.26	562031	11	K7(Acetyl:2H(3))	Acetyl:2H(3)@K	27	QE	0.359866	FALSE	Sequest HT	Sequest HT (B2)	B	2	Unambiguous	4	P61204; P84077; P62330; P84085	ADP-ribosylation factor 3 OS=Homo sapiens OX=9606 GN=ARF3 PE=1 SV=2;ADP-ribosylation factor 1 OS=Homo sapiens OX=9606 GN=ARF1 PE=1 SV=2;ADP-ribosylation factor 6 OS=Homo sapiens OX=9606 GN=ARF6 PE=1 SV=2;ADP-ribosylation factor 5 OS=Homo sapiens OX=9606 GN=ARF5 PE=1 SV=2	P61204; P84077; P62330; P84085	ADP-ribosylation factor 3 OS=Homo sapiens OX=9606 GN=ARF3 PE=1 SV=2; ADP-ribosylation factor 1 OS=Homo sapiens OX=9606 GN=ARF1 PE=1 SV=2; ADP-ribosylation factor 6 OS=Homo sapiens OX=9606 GN=ARF6 PE=1 SV=2; ADP-ribosylation factor 5 OS=Homo sapiens OX=9606 GN=ARF5 PE=1 SV=2	0	0	0.3357	0	1	1	621.847	1242.69	1242.69	-0.65	-0.0004	0/0	0	0	5126317	HCD	MS2	62.3878	15.974	63.2602	25841	25835	220425_iNrich_HELA_MG132_Chymotrypsin_bRP_12.raw	F11.12	1436	4	FALSE	W	D	F11	chymotrypsin	504247	2165075	0.188905	0.811095	MG132	1ST	10	158	0	FALSE	7	477084	NA	NA	NA
High	[F].VGGIkEDTEEY.[N]	HCD	1.37	0.00032	0.0011	0.379	0.23	1	Sequest HT (2)	2	642.805	0.14	63.2742	25849	25849	P51991	NA	VGGIKEDTEEY	11	2	63.274	562032	11	K5(Acetyl:2H(3))	Acetyl:2H(3)@K	27	QE	0.359961	FALSE	Sequest HT	Sequest HT (B2)	B	2	Unambiguous	1	P51991	Heterogeneous nuclear ribonucleoprotein A3 OS=Homo sapiens OX=9606 GN=HNRNPA3 PE=1 SV=2	P51991	Heterogeneous nuclear ribonucleoprotein A3 OS=Homo sapiens OX=9606 GN=HNRNPA3 PE=1 SV=2	0	2	0.2336	0	1	1	642.805	1284.6	1284.6	0.14	9e-05	0/0	0	0	20147648	HCD	MS2	62.1562	3.833	63.2742	25849	25848	220425_iNrich_HELA_MG132_Chymotrypsin_bRP_12.raw	F11.12	1628	1	FALSE	F	V	F11	chymotrypsin	1824588	3.96359e+06	0.315227	0.684773	MG132	1ST	10	158	0	FALSE	5	3591703	NA	NA	NA
High	[L].NGVEDVRTVL.[E]	HCD	2.73	0.0011	0.0062	0.208	0.34	1	Sequest HT (2)	2	551.298	-0.95	63.298	25864	25864	Q3ZCQ8	NA	NGVEDVRTVL	10	2	63.298	562033	10		NA	27	QE	0.360122	FALSE	Sequest HT	Sequest HT (B2)	B	2	Unambiguous	1	Q3ZCQ8	Mitochondrial import inner membrane translocase subunit TIM50 OS=Homo sapiens OX=9606 GN=TIMM50 PE=1 SV=2	Q3ZCQ8	Mitochondrial import inner membrane translocase subunit TIM50 OS=Homo sapiens OX=9606 GN=TIMM50 PE=1 SV=2	0	2	0.3443	0	1	1	551.298	1101.59	1101.59	-0.95	-0.00052	0/0	0	0	4913317	HCD	MS2	0	19.035	63.298	25864	25861	220425_iNrich_HELA_MG132_Chymotrypsin_bRP_12.raw	F11.12	1572	1	FALSE	L	N	F11	chymotrypsin	740537	1.26114e+06	0.369958	0.630042	MG132	1ST	10	158	0	FALSE	NA	496789	NA	NA	NA
High	[L].MGDkSENVQDL.[L]	HCD	2.78	0.0018	0.012	0.154	0.4	1	Sequest HT (2)	2	640.797	-0.45	63.2992	25865	25865	P0DMV9	NA	MGDKSENVQDL	11	2	63.299	562034	11	K4(Acetyl:2H(3))	Acetyl:2H(3)@K	27	QE	0.36013	FALSE	Sequest HT	Sequest HT (B2)	B	2	Unambiguous	1	P0DMV9	Heat shock 70 kDa protein 1B OS=Homo sapiens OX=9606 GN=HSPA1B PE=1 SV=1	P0DMV9	Heat shock 70 kDa protein 1B OS=Homo sapiens OX=9606 GN=HSPA1B PE=1 SV=1	1	0	0.3993	0	1	1	640.797	1280.59	1280.59	-0.45	-0.00029	0/0	0	0	5813777	HCD	MS2	53.1546	35.382	63.2992	25865	25861	220425_iNrich_HELA_MG132_Chymotrypsin_bRP_12.raw	F11.12	1383	1	FALSE	L	M	F11	chymotrypsin	1.23082e+06	1.21388e+06	0.503464	0.496536	MG132	1ST	10	158	0	FALSE	4	575320	NA	NA	NA
High	[L].MGDkSENVQDL.[L]	HCD	2.88	0.00068	0.0034	0.26	0.36	1	Sequest HT (2)	1	1280.59	6.19	63.3226	25880	25880	P0DMV9	NA	MGDKSENVQDL	11	1	63.323	562035	11	K4(Acetyl:2H(3))	Acetyl:2H(3)@K	27	QE	0.360288	FALSE	Sequest HT	Sequest HT (B2)	B	2	Unambiguous	1	P0DMV9	Heat shock 70 kDa protein 1B OS=Homo sapiens OX=9606 GN=HSPA1B PE=1 SV=1	P0DMV9	Heat shock 70 kDa protein 1B OS=Homo sapiens OX=9606 GN=HSPA1B PE=1 SV=1	1	1	0.3646	0	1	1	1280.59	1280.59	1280.59	6.19	0.00793	0/0	0	0	6086087	HCD	MS2	0	54.138	63.3226	25880	25874	220425_iNrich_HELA_MG132_Chymotrypsin_bRP_12.raw	F11.12	1652	1	FALSE	L	M	F11	chymotrypsin	864445	94080.9	0.901848	0.0981517	MG132	1ST	10	158	0	FALSE	4	257648	NA	NA	NA
High	[W].sMEGESQPVkm.[F]	HCD	1.78	0.00083	0.0043	0.238	0.42	1	Sequest HT (2)	2	664.8	-3.76	63.3239	25881	25881	Q00610	Acetyl:2H(3	SMEGESQPVKM	11	2	63.324	562036	11	N-Term(Acetyl:2H(3));K10(Acetyl:2H(3));M11(Oxidation)	Acetyl:2H(3)@Any N-term;Acetyl:2H(3)@K;Oxidation@M	27	QE	0.360297	FALSE	Sequest HT	Sequest HT (B2)	B	2	Unambiguous	1	Q00610	Clathrin heavy chain 1 OS=Homo sapiens OX=9606 GN=CLTC PE=1 SV=5	Q00610	Clathrin heavy chain 1 OS=Homo sapiens OX=9606 GN=CLTC PE=1 SV=5	1	2	0.4213	0	1	1	664.8	1328.59	1328.6	-3.76	-0.0025	0/0	0	0	5.73983e+06	HCD	MS2	60.15	18.563	63.3239	25881	25874	220425_iNrich_HELA_MG132_Chymotrypsin_bRP_12.raw	F11.12	1139	1	FALSE	W	S	F11	chymotrypsin	671622	1499487	0.309345	0.690655	MG132	1ST	10	158	0	FALSE	0;10;11	602750	NA	NA	NA
High	[M].sHLGRPDGVPmPDkY.[S]	HCD	3.25	3.3e-05	3.4e-05	1.09	0.52	1	Sequest HT (2)	2	887.939	0.02	63.3418	25892	25892	P07205; P00558	Acetyl:2H(3	SHLGRPDGVPMPDKY	15	2	63.342	562037	15	N-Term(Acetyl:2H(3));M11(Oxidation);K14(Acetyl:2H(3))	Acetyl:2H(3)@Any N-term;Oxidation@M;Acetyl:2H(3)@K	27	QE	0.360418	FALSE	Sequest HT	Sequest HT (B2)	B	2	Unambiguous	2	P00558	Phosphoglycerate kinase 1 OS=Homo sapiens OX=9606 GN=PGK1 PE=1 SV=3	P07205; P00558	Phosphoglycerate kinase 2 OS=Homo sapiens OX=9606 GN=PGK2 PE=1 SV=3; Phosphoglycerate kinase 1 OS=Homo sapiens OX=9606 GN=PGK1 PE=1 SV=3	2	0	0.5231	0	1	1	887.939	1774.87	1774.87	0.02	2e-05	0/0	0	0	6654927	HCD	MS2	59.2186	34.797	63.3418	25892	25887	220425_iNrich_HELA_MG132_Chymotrypsin_bRP_12.raw	F11.12	2282	1	FALSE	M	S	F11	chymotrypsin	2.00064e+06	1.00947e+06	0.664641	0.335359	MG132	1ST	10	158	0	FALSE	0;11;14	630763	NA	NA	NA
High	[L].tEAPLNPkANREkm.[T]	HCD	2.47	0.0022	0.015	0.138	0.04	1	Sequest HT (2)	3	583.976	-1.15	63.3842	25918	25918	P63267; Q9BYX7; P0CG39; P60709; Q6S8J3; P62736; P68133; P0CG38; P68032; P63261	Acetyl:2H(3	TEAPLNPKANREKM	14	3	63.384	562038	14	N-Term(Acetyl:2H(3));K8(Acetyl:2H(3));K13(Acetyl:2H(3));M14(Oxidation)	Acetyl:2H(3)@Any N-term;Acetyl:2H(3)@K;Acetyl:2H(3)@K;Oxidation@M	27	QE	0.360704	FALSE	Sequest HT	Sequest HT (B2)	B	2	Unambiguous	10	P63267; P60709; P68133; P0CG38; P63261	Actin, gamma-enteric smooth muscle OS=Homo sapiens OX=9606 GN=ACTG2 PE=1 SV=1;Actin, cytoplasmic 1 OS=Homo sapiens OX=9606 GN=ACTB PE=1 SV=1;Actin, alpha skeletal muscle OS=Homo sapiens OX=9606 GN=ACTA1 PE=1 SV=1;POTE ankyrin domain family member I OS=Homo sapiens OX=9606 GN=POTEI PE=3 SV=1;Actin, cytoplasmic 2 OS=Homo sapiens OX=9606 GN=ACTG1 PE=1 SV=1	P63267; Q9BYX7; P0CG39; P60709; Q6S8J3; P62736; P68133; P0CG38; P68032; P63261	Actin, gamma-enteric smooth muscle OS=Homo sapiens OX=9606 GN=ACTG2 PE=1 SV=1; Putative beta-actin-like protein 3 OS=Homo sapiens OX=9606 GN=POTEKP PE=5 SV=1; POTE ankyrin domain family member J OS=Homo sapiens OX=9606 GN=POTEJ PE=3 SV=1; Actin, cytoplasmic 1 OS=Homo sapiens OX=9606 GN=ACTB PE=1 SV=1; POTE ankyrin domain family member E OS=Homo sapiens OX=9606 GN=POTEE PE=2 SV=3; Actin, aortic smooth muscle OS=Homo sapiens OX=9606 GN=ACTA2 PE=1 SV=1; Actin, alpha skeletal muscle OS=Homo sapiens OX=9606 GN=ACTA1 PE=1 SV=1; POTE ankyrin domain family member I OS=Homo sapiens OX=9606 GN=POTEI PE=3 SV=1; Actin, alpha cardiac muscle 1 OS=Homo sapiens OX=9606 GN=ACTC1 PE=1 SV=1; Actin, cytoplasmic 2 OS=Homo sapiens OX=9606 GN=ACTG1 PE=1 SV=1	1	0	0.0405	0	1	1	583.976	1749.91	1749.91	-1.15	-0.00067	0/0	0	0	5.04301e+06	HCD	MS2	41.1856	42.771	63.3842	25918	25913	220425_iNrich_HELA_MG132_Chymotrypsin_bRP_12.raw	F11.12	2368	5	FALSE	L	T	F11	chymotrypsin	177112	512298	0.256904	0.743096	MG132	1ST	10	158	0	FALSE	0;8;13;14	105853	NA	NA	NA
High	[L].MGDkSENVQDL.[L]	HCD	2.73	0.00024	0.00071	0.432	0.41	1	Sequest HT (2)	2	640.797	0.13	63.3906	25923	25923	P0DMV9	NA	MGDKSENVQDL	11	2	63.391	562039	11	K4(Acetyl:2H(3))	Acetyl:2H(3)@K	27	QE	0.360747	FALSE	Sequest HT	Sequest HT (B2)	B	2	Unambiguous	1	P0DMV9	Heat shock 70 kDa protein 1B OS=Homo sapiens OX=9606 GN=HSPA1B PE=1 SV=1	P0DMV9	Heat shock 70 kDa protein 1B OS=Homo sapiens OX=9606 GN=HSPA1B PE=1 SV=1	1	2	0.4066	0	1	1	640.797	1280.59	1280.59	0.13	8e-05	0/0	0	0	45753420	HCD	MS2	7.16309	4.052	63.3906	25923	25913	220425_iNrich_HELA_MG132_Chymotrypsin_bRP_12.raw	F11.12	1440	1	FALSE	L	M	F11	chymotrypsin	7.53635e+06	7.98247e+06	0.485626	0.514374	MG132	1ST	10	158	0	FALSE	4	3634826	NA	NA	NA
High	[M].sHLGRPDGVPmPDkY.[S]	HCD	3.32	3.3e-05	4.2e-05	1.04	0.54	1	Sequest HT (2)	2	887.938	-0.39	63.4021	25929	25929	P07205; P00558	Acetyl:2H(3	SHLGRPDGVPMPDKY	15	2	63.402	562040	15	N-Term(Acetyl:2H(3));M11(Oxidation);K14(Acetyl:2H(3))	Acetyl:2H(3)@Any N-term;Oxidation@M;Acetyl:2H(3)@K	27	QE	0.360825	FALSE	Sequest HT	Sequest HT (B2)	B	2	Unambiguous	2	P00558	Phosphoglycerate kinase 1 OS=Homo sapiens OX=9606 GN=PGK1 PE=1 SV=3	P07205; P00558	Phosphoglycerate kinase 2 OS=Homo sapiens OX=9606 GN=PGK2 PE=1 SV=3; Phosphoglycerate kinase 1 OS=Homo sapiens OX=9606 GN=PGK1 PE=1 SV=3	2	2	0.5392	0	1	1	887.938	1774.87	1774.87	-0.39	-0.00034	0/0	0	0	8584124	HCD	MS2	6.5983	28.535	63.4021	25929	25926	220425_iNrich_HELA_MG132_Chymotrypsin_bRP_12.raw	F11.12	2191	1	FALSE	M	S	F11	chymotrypsin	2.83932e+06	1.47976e+06	0.657389	0.342611	MG132	1ST	10	158	0	FALSE	0;11;14	855723	NA	NA	NA
High	[M].EDLDRNkDQEVNF.[Q]	HCD	3.66	0.00018	0.0004	0.525	0.42	1	Sequest HT (2)	2	833.894	4	63.4707	25972	25972	P06703	NA	EDLDRNKDQEVNF	13	2	63.471	562041	13	K7(Acetyl:2H(3))	Acetyl:2H(3)@K	27	QE	0.361289	FALSE	Sequest HT	Sequest HT (B2)	B	2	Unambiguous	1	P06703	Protein S100-A6 OS=Homo sapiens OX=9606 GN=S100A6 PE=1 SV=1	P06703	Protein S100-A6 OS=Homo sapiens OX=9606 GN=S100A6 PE=1 SV=1	1	0	0.4153	0	1	1	833.894	1666.78	1666.77	4	0.00334	0/0	0	0	5102402	HCD	MS2	52.1348	37.594	63.4707	25972	25965	220425_iNrich_HELA_MG132_Chymotrypsin_bRP_12.raw	F11.12	1831	1	FALSE	M	E	F11	chymotrypsin	1.2034e+06	261651	0.821405	0.178595	MG132	1ST	10	158	0	FALSE	7	275524	NA	NA	NA
High	[F].kYARVTPDTDW.[A]	HCD	2.94	0.0006	0.0031	0.268	0.52	1	Sequest HT (2)	2	698.85	-1.01	63.4916	25985	25985	P53396	NA	KYARVTPDTDW	11	2	63.492	562042	11	K1(Acetyl:2H(3))	Acetyl:2H(3)@K	27	QE	0.36143	FALSE	Sequest HT	Sequest HT (B2)	B	2	Unambiguous	1	P53396	ATP-citrate synthase OS=Homo sapiens OX=9606 GN=ACLY PE=1 SV=3	P53396	ATP-citrate synthase OS=Homo sapiens OX=9606 GN=ACLY PE=1 SV=3	1	0	0.5204	0	1	1	698.85	1396.69	1396.69	-1.01	-0.00071	0/0	0	0	4.26761e+06	HCD	MS2	47.9532	42.176	63.4916	25985	25978	220425_iNrich_HELA_MG132_Chymotrypsin_bRP_12.raw	F11.12	2200	1	FALSE	F	K	F11	chymotrypsin	578381	284472	0.670313	0.329687	MG132	1ST	10	158	0	FALSE	1	157914	NA	NA	NA
High	[M].pERDSEPF.[S]	HCD	1.52	0.00093	0.0053	0.221	0.43	1	Sequest HT (2)	1	1021.47	1.47	63.4981	25990	25990	Q13123	Acetyl:2H(3	PERDSEPF	8	1	63.498	562043	8	N-Term(Acetyl:2H(3))	Acetyl:2H(3)@Any N-term	27	QE	0.361474	FALSE	Sequest HT	Sequest HT (B2)	B	2	Unambiguous	1	Q13123	Protein Red OS=Homo sapiens OX=9606 GN=IK PE=1 SV=3	Q13123	Protein Red OS=Homo sapiens OX=9606 GN=IK PE=1 SV=3	0	0	0.4276	0	1	1	1021.47	1021.47	1021.47	1.47	0.0015	0/0	0	0	23975672	HCD	MS2	63.7557	6.258	63.4981	25990	25978	220425_iNrich_HELA_MG132_Chymotrypsin_bRP_12.raw	F11.12	1347	1	FALSE	M	P	F11	chymotrypsin	1.85012e+06	698895	0.725817	0.274183	MG132	1ST	10	158	0	FALSE	0	1341576	NA	NA	NA
High	[M].sQERPTFY.[R]	HCD	3.11	0.0059	0.041	0.051	0.27	1	Sequest HT (2)	2	535.253	3.42	63.5287	26007	26007	Q16539	Acetyl	SQERPTFY	8	2	63.529	562044	8	N-Term(Acetyl)	Acetyl@Any N-term	27	QE	0.36168	FALSE	Sequest HT	Sequest HT (B2)	B	2	Unambiguous	1	Q16539	Mitogen-activated protein kinase 14 OS=Homo sapiens OX=9606 GN=MAPK14 PE=1 SV=3	Q16539	Mitogen-activated protein kinase 14 OS=Homo sapiens OX=9606 GN=MAPK14 PE=1 SV=3	1	2	0.2733	0	1	1	535.253	1069.5	1069.49	3.42	0.00183	0/0	0	0	2.89491e+06	HCD	MS2	15.879	65.849	63.5287	26007	26004	220425_iNrich_HELA_MG132_Chymotrypsin_bRP_12.raw	F11.12	1425	1	FALSE	M	S	F11	chymotrypsin	408277	860660	0.321747	0.678253	MG132	1ST	10	158	0	FALSE	0	364179	202.138	15247.7	0.0418687
High	[W].QELDDAEkVQREPL.[L]	HCD	3.95	5.1e-05	8.3e-05	0.885	0.53	1	Sequest HT (2)	2	857.942	4.19	63.5403	26015	26015	Q13200	NA	QELDDAEKVQREPL	14	2	63.54	562045	14	K8(Acetyl:2H(3))	Acetyl:2H(3)@K	27	QE	0.361759	FALSE	Sequest HT	Sequest HT (B2)	B	2	Unambiguous	1	Q13200	26S proteasome non-ATPase regulatory subunit 2 OS=Homo sapiens OX=9606 GN=PSMD2 PE=1 SV=3	Q13200	26S proteasome non-ATPase regulatory subunit 2 OS=Homo sapiens OX=9606 GN=PSMD2 PE=1 SV=3	1	0	0.5266	0	1	1	857.942	1714.88	1714.87	4.19	0.00359	0/0	0	0	3.59552e+06	HCD	MS2	77.7716	47.543	63.5403	26015	26004	220425_iNrich_HELA_MG132_Chymotrypsin_bRP_12.raw	F11.12	2441	1	FALSE	W	Q	F11	chymotrypsin	406839	1.63228e+06	0.199518	0.800482	MG132	1ST	10	158	0	FALSE	8	230600	NA	NA	NA
High	[Y].gRDGYDYDGY.[R]	HCD	2.67	0.00082	0.0043	0.239	0.43	1	Sequest HT (2)	2	613.245	-0.83	63.5837	26042	26042	Q07955	Acetyl:2H(3	GRDGYDYDGY	10	2	63.584	562046	10	N-Term(Acetyl:2H(3))	Acetyl:2H(3)@Any N-term	27	QE	0.362052	FALSE	Sequest HT	Sequest HT (B2)	B	2	Unambiguous	1	Q07955	Serine/arginine-rich splicing factor 1 OS=Homo sapiens OX=9606 GN=SRSF1 PE=1 SV=2	Q07955	Serine/arginine-rich splicing factor 1 OS=Homo sapiens OX=9606 GN=SRSF1 PE=1 SV=2	2	0	0.4345	0	1	1	613.245	1225.48	1225.48	-0.83	-0.00051	0/0	0	0	3.86493e+06	HCD	MS2	53.4579	47.227	63.5837	26042	26030	220425_iNrich_HELA_MG132_Chymotrypsin_bRP_12.raw	F11.12	276	1	FALSE	Y	G	F11	chymotrypsin	1.02232e+06	653062	0.6102	0.3898	MG132	1ST	10	158	0	FALSE	0	464807	NA	NA	NA
High	[M].aQQAADkY.[L]	HCD	2.05	0.0032	0.022	0.104	0.37	1	Sequest HT (2)	2	491.239	-0.92	63.5928	26046	26046	P35579	Acetyl	AQQAADKY	8	2	63.593	562047	8	N-Term(Acetyl);K7(Acetyl:2H(3))	Acetyl@Any N-term;Acetyl:2H(3)@K	27	QE	0.362114	FALSE	Sequest HT	Sequest HT (B2)	B	2	Unambiguous	1	P35579	Myosin-9 OS=Homo sapiens OX=9606 GN=MYH9 PE=1 SV=4	P35579	Myosin-9 OS=Homo sapiens OX=9606 GN=MYH9 PE=1 SV=4	0	2	0.3659	0	1	1	491.239	981.471	981.472	-0.92	-0.00045	0/0	0	0	3.02866e+06	HCD	MS2	15.2324	25.813	63.5928	26046	26043	220425_iNrich_HELA_MG132_Chymotrypsin_bRP_12.raw	F11.12	1600	1	FALSE	M	A	F11	chymotrypsin	860964	426615	0.668669	0.331331	MG132	1ST	10	158	0	FALSE	0;7	310864	NA	NA	NA
High	[L].IGNkADLEAQRDVTY.[E]	HCD	3.96	3.3e-05	3.6e-05	1.08	0.64	1	Sequest HT (2)	2	869.446	-0.24	63.5968	26049	26049	P61106	NA	IGNKADLEAQRDVTY	15	2	63.597	562048	15	K4(Acetyl:2H(3))	Acetyl:2H(3)@K	27	QE	0.362141	FALSE	Sequest HT	Sequest HT (B2)	B	2	Unambiguous	1	P61106	Ras-related protein Rab-14 OS=Homo sapiens OX=9606 GN=RAB14 PE=1 SV=4	P61106	Ras-related protein Rab-14 OS=Homo sapiens OX=9606 GN=RAB14 PE=1 SV=4	1	0	0.6364	0	1	1	869.446	1737.88	1737.88	-0.24	-0.00021	0/0	0	0	4.09998e+06	HCD	MS2	27.7804	42.898	63.5968	26049	26043	220425_iNrich_HELA_MG132_Chymotrypsin_bRP_12.raw	F11.12	2507	1	FALSE	L	I	F11	chymotrypsin	279214	897417	0.237299	0.762701	MG132	1ST	10	158	0	FALSE	4	192939	NA	NA	NA
High	[M].pERDSEPF.[S]	HCD	2.19	0.0015	0.01	0.168	0.27	1	Sequest HT (2)	2	511.237	0.75	63.6115	26057	26057	Q13123	Acetyl:2H(3	PERDSEPF	8	2	63.612	562049	8	N-Term(Acetyl:2H(3))	Acetyl:2H(3)@Any N-term	27	QE	0.36224	FALSE	Sequest HT	Sequest HT (B2)	B	2	Unambiguous	1	Q13123	Protein Red OS=Homo sapiens OX=9606 GN=IK PE=1 SV=3	Q13123	Protein Red OS=Homo sapiens OX=9606 GN=IK PE=1 SV=3	0	2	0.274	0	1	1	511.237	1021.47	1021.47	0.75	0.00038	0/0	0	0	19812914	HCD	MS2	27.4515	4.196	63.6115	26057	26056	220425_iNrich_HELA_MG132_Chymotrypsin_bRP_12.raw	F11.12	1253	1	FALSE	M	P	F11	chymotrypsin	5.91368e+06	4.90714e+06	0.54651	0.45349	MG132	1ST	10	158	0	FALSE	0	4463004	NA	NA	NA
High	[M].pERDSEPF.[S]	HCD	1.99	0.00042	0.0018	0.319	0.3	1	Sequest HT (2)	2	511.237	0.75	63.6128	26058	26058	Q13123	Acetyl:2H(3	PERDSEPF	8	2	63.613	562050	8	N-Term(Acetyl:2H(3))	Acetyl:2H(3)@Any N-term	27	QE	0.362249	FALSE	Sequest HT	Sequest HT (B2)	B	2	Unambiguous	1	Q13123	Protein Red OS=Homo sapiens OX=9606 GN=IK PE=1 SV=3	Q13123	Protein Red OS=Homo sapiens OX=9606 GN=IK PE=1 SV=3	0	2	0.3015	0	1	1	511.237	1021.47	1021.47	0.75	0.00038	0/0	0	0	19812914	HCD	MS2	26.4517	4.772	63.6128	26058	26056	220425_iNrich_HELA_MG132_Chymotrypsin_bRP_12.raw	F11.12	1253	1	FALSE	M	P	F11	chymotrypsin	4.65421e+06	4.60329e+06	0.502751	0.497249	MG132	1ST	10	158	0	FALSE	0	4195003	NA	NA	NA
High	[L].MGDkSENVQDL.[L]	HCD	2.76	0.00092	0.0051	0.224	0.45	1	Sequest HT (2)	2	640.797	0.33	63.6258	26068	26068	P0DMV9	NA	MGDKSENVQDL	11	2	63.626	562051	11	K4(Acetyl:2H(3))	Acetyl:2H(3)@K	27	QE	0.362336	FALSE	Sequest HT	Sequest HT (B2)	B	2	Unambiguous	1	P0DMV9	Heat shock 70 kDa protein 1B OS=Homo sapiens OX=9606 GN=HSPA1B PE=1 SV=1	P0DMV9	Heat shock 70 kDa protein 1B OS=Homo sapiens OX=9606 GN=HSPA1B PE=1 SV=1	1	2	0.4457	0	1	1	640.797	1280.59	1280.59	0.33	0.00021	0/0	0	0	60524768	HCD	MS2	6.48588	2.934	63.6258	26068	26056	220425_iNrich_HELA_MG132_Chymotrypsin_bRP_12.raw	F11.12	1445	1	FALSE	L	M	F11	chymotrypsin	5.70158e+06	6.29905e+06	0.475107	0.524893	MG132	1ST	10	158	0	FALSE	4	2999287	NA	NA	NA
High	[M].pERDSEPF.[S]	HCD	2.18	0.00086	0.0044	0.237	0.41	1	Sequest HT (2)	1	1021.47	0.58	63.6323	26070	26070	Q13123	Acetyl:2H(3	PERDSEPF	8	1	63.632	562052	8	N-Term(Acetyl:2H(3))	Acetyl:2H(3)@Any N-term	27	QE	0.36238	FALSE	Sequest HT	Sequest HT (B2)	B	2	Unambiguous	1	Q13123	Protein Red OS=Homo sapiens OX=9606 GN=IK PE=1 SV=3	Q13123	Protein Red OS=Homo sapiens OX=9606 GN=IK PE=1 SV=3	0	1	0.4083	0	1	1	1021.47	1021.47	1021.47	0.58	0.00059	0/0	0	0	17252022	HCD	MS2	8.2632	10.186	63.6323	26070	26069	220425_iNrich_HELA_MG132_Chymotrypsin_bRP_12.raw	F11.12	1238	1	FALSE	M	P	F11	chymotrypsin	1.65666e+06	597685	0.734874	0.265126	MG132	1ST	10	158	0	FALSE	0	680912	NA	NA	NA
High	[M].aQQAADkY.[L]	HCD	2.53	0.0011	0.0068	0.199	0.47	1	Sequest HT (2)	1	981.477	5.75	63.6374	26074	26074	P35579	Acetyl	AQQAADKY	8	1	63.637	562053	8	N-Term(Acetyl);K7(Acetyl:2H(3))	Acetyl@Any N-term;Acetyl:2H(3)@K	27	QE	0.362415	FALSE	Sequest HT	Sequest HT (B2)	B	2	Unambiguous	1	P35579	Myosin-9 OS=Homo sapiens OX=9606 GN=MYH9 PE=1 SV=4	P35579	Myosin-9 OS=Homo sapiens OX=9606 GN=MYH9 PE=1 SV=4	0	1	0.4743	0	1	1	981.477	981.477	981.472	5.75	0.00565	0/0	0	0	5903005	HCD	MS2	0	40.847	63.6374	26074	26069	220425_iNrich_HELA_MG132_Chymotrypsin_bRP_12.raw	F11.12	1710	1	FALSE	M	A	F11	chymotrypsin	3.51687e+06	358148	0.907575	0.0924248	MG132	1ST	10	158	0	FALSE	0;7	1302717	NA	NA	NA
High	[F].TGLkPEQVERL.[I]	HCD	2.68	0.00027	0.00084	0.408	0.43	1	Sequest HT (2)	2	657.877	0.96	63.6453	26080	26080	P00505	NA	TGLKPEQVERL	11	2	63.645	562054	11	K4(Acetyl:2H(3))	Acetyl:2H(3)@K	27	QE	0.362468	FALSE	Sequest HT	Sequest HT (B2)	B	2	Unambiguous	1	P00505	Aspartate aminotransferase, mitochondrial OS=Homo sapiens OX=9606 GN=GOT2 PE=1 SV=3	P00505	Aspartate aminotransferase, mitochondrial OS=Homo sapiens OX=9606 GN=GOT2 PE=1 SV=3	1	2	0.4291	0	1	1	657.877	1314.75	1314.75	0.96	0.00063	0/0	0	0	3.85869e+06	HCD	MS2	16.1791	43.656	63.6453	26080	26069	220425_iNrich_HELA_MG132_Chymotrypsin_bRP_12.raw	F11.12	1201	1	FALSE	F	T	F11	chymotrypsin	372602	1.72176e+06	0.177907	0.822093	MG132	1ST	10	158	0	FALSE	4	1174561	NA	NA	NA
High	[M].pERDSEPF.[S]	HCD	2.1	0.0013	0.0088	0.179	0.19	1	Sequest HT (2)	2	511.237	0.81	63.6466	26081	26081	Q13123	Acetyl:2H(3	PERDSEPF	8	2	63.647	562055	8	N-Term(Acetyl:2H(3))	Acetyl:2H(3)@Any N-term	27	QE	0.362477	FALSE	Sequest HT	Sequest HT (B2)	B	2	Unambiguous	1	Q13123	Protein Red OS=Homo sapiens OX=9606 GN=IK PE=1 SV=3	Q13123	Protein Red OS=Homo sapiens OX=9606 GN=IK PE=1 SV=3	0	2	0.1905	0	1	1	511.237	1021.47	1021.47	0.81	0.00041	0/0	0	0	12069514	HCD	MS2	54.0804	8.36	63.6466	26081	26069	220425_iNrich_HELA_MG132_Chymotrypsin_bRP_12.raw	F11.12	1253	1	FALSE	M	P	F11	chymotrypsin	2.59428e+06	2.3777e+06	0.52178	0.47822	MG132	1ST	10	158	0	FALSE	0	2081430	NA	NA	NA
High	[F].eRDLQGRDEQSEEkkkQL.[V]	HCD	3.07	3.3e-05	4.5e-05	1.03	0.29	1	Sequest HT (2)	3	799.418	-1.59	63.7047	26116	26116	P35579	Acetyl:2H(3	ERDLQGRDEQSEEKKKQL	18	3	63.705	562056	18	N-Term(Acetyl:2H(3));K14(Acetyl:2H(3));K15(Acetyl:2H(3));K16(Acetyl:2H(3))	Acetyl:2H(3)@Any N-term;Acetyl:2H(3)@K;Acetyl:2H(3)@K;Acetyl:2H(3)@K	27	QE	0.36287	FALSE	Sequest HT	Sequest HT (B2)	B	2	Unambiguous	1	P35579	Myosin-9 OS=Homo sapiens OX=9606 GN=MYH9 PE=1 SV=4	P35579	Myosin-9 OS=Homo sapiens OX=9606 GN=MYH9 PE=1 SV=4	1	3	0.2899	0	1	1	799.418	2396.24	2396.24	-1.59	-0.00127	0/0	0	0	4.76127e+06	HCD	MS2	31.1921	39.11	63.7047	26116	26108	220425_iNrich_HELA_MG132_Chymotrypsin_bRP_12.raw	F11.12	2379	1	FALSE	F	E	F11	chymotrypsin	1.49957e+06	113058	0.929892	0.0701082	MG132	1ST	10	158	0	FALSE	0;14;15;16	431046	NA	NA	NA
High	[L].tNNNIkQRL.[I]	HCD	3.05	0.00093	0.0052	0.222	0.48	1	Sequest HT (2)	2	595.841	-1.36	63.7293	26132	26132	Q9H4A6	Acetyl:2H(3	TNNNIKQRL	9	2	63.729	562057	9	N-Term(Acetyl:2H(3));K6(Acetyl:2H(3))	Acetyl:2H(3)@Any N-term;Acetyl:2H(3)@K	27	QE	0.363036	FALSE	Sequest HT	Sequest HT (B2)	B	2	Unambiguous	1	Q9H4A6	Golgi phosphoprotein 3 OS=Homo sapiens OX=9606 GN=GOLPH3 PE=1 SV=1	Q9H4A6	Golgi phosphoprotein 3 OS=Homo sapiens OX=9606 GN=GOLPH3 PE=1 SV=1	0	0	0.4787	0	1	1	595.841	1190.67	1190.68	-1.36	-0.00081	0/0	0	0	4272361	HCD	MS2	49.814	42.972	63.7293	26132	26121	220425_iNrich_HELA_MG132_Chymotrypsin_bRP_12.raw	F11.12	1395	1	FALSE	L	T	F11	chymotrypsin	190944	889988	0.176648	0.823352	MG132	1ST	10	158	0	FALSE	0;6	306247	NA	NA	NA
High	[F].eRDLQGRDEQSEEkkkQL.[V]	HCD	3.34	3.3e-05	1e-05	1.36	0.64	1	Sequest HT (2)	2	1198.62	-0.8	63.7513	26146	26146	P35579	Acetyl:2H(3	ERDLQGRDEQSEEKKKQL	18	2	63.751	562058	18	N-Term(Acetyl:2H(3));K14(Acetyl:2H(3));K15(Acetyl:2H(3));K16(Acetyl:2H(3))	Acetyl:2H(3)@Any N-term;Acetyl:2H(3)@K;Acetyl:2H(3)@K;Acetyl:2H(3)@K	27	QE	0.363184	FALSE	Sequest HT	Sequest HT (B2)	B	2	Unambiguous	1	P35579	Myosin-9 OS=Homo sapiens OX=9606 GN=MYH9 PE=1 SV=4	P35579	Myosin-9 OS=Homo sapiens OX=9606 GN=MYH9 PE=1 SV=4	1	2	0.6377	0	1	1	1198.62	2396.24	2396.24	-0.8	-0.00095	0/0	0	0	4.27948e+06	HCD	MS2	0	56.996	63.7513	26146	26134	220425_iNrich_HELA_MG132_Chymotrypsin_bRP_12.raw	F11.12	2368	1	FALSE	F	E	F11	chymotrypsin	305890	170906	0.641553	0.358447	MG132	1ST	10	158	0	FALSE	0;14;15;16	150929	NA	NA	NA
High	[ML].YREAPIDkkGNF.[N]	HCD	3.27	9.6e-05	0.00019	0.688	0.49	1	Sequest HT (2)	2	764.408	0.52	63.7654	26154	26154	P24844; O14950; P19105	NA	YREAPIDKKGNF	12	2	63.765	562059	12	K8(Acetyl:2H(3));K9(Acetyl:2H(3))	Acetyl:2H(3)@K;Acetyl:2H(3)@K	27	QE	0.36328	FALSE	Sequest HT	Sequest HT (B2)	B	2	Unambiguous	3	P24844; O14950; P19105	Myosin regulatory light polypeptide 9 OS=Homo sapiens OX=9606 GN=MYL9 PE=1 SV=4;Myosin regulatory light chain 12B OS=Homo sapiens OX=9606 GN=MYL12B PE=1 SV=2;Myosin regulatory light chain 12A OS=Homo sapiens OX=9606 GN=MYL12A PE=1 SV=2	P24844; O14950; P19105	Myosin regulatory light polypeptide 9 OS=Homo sapiens OX=9606 GN=MYL9 PE=1 SV=4; Myosin regulatory light chain 12B OS=Homo sapiens OX=9606 GN=MYL12B PE=1 SV=2; Myosin regulatory light chain 12A OS=Homo sapiens OX=9606 GN=MYL12A PE=1 SV=2	1	2	0.4862	0	1	1	764.408	1527.81	1527.81	0.52	0.0004	0/0	0	0	6.41822e+06	HCD	MS2	13.7433	33.743	63.7654	26154	26147	220425_iNrich_HELA_MG132_Chymotrypsin_bRP_12.raw	F11.12	1923	3	FALSE	ML	Y	F11	chymotrypsin	1304033	295112	0.815457	0.184543	MG132	1ST	10	158	0	FALSE	8;9	348914	NA	NA	NA
High	[M].EDLDRNkDQEVNF.[Q]	HCD	4.41	5.9e-05	0.00012	0.799	0.43	1	Sequest HT (2)	2	833.891	-0.08	63.8432	26202	26202	P06703	NA	EDLDRNKDQEVNF	13	2	63.843	562060	13	K7(Acetyl:2H(3))	Acetyl:2H(3)@K	27	QE	0.363805	FALSE	Sequest HT	Sequest HT (B2)	B	2	Unambiguous	1	P06703	Protein S100-A6 OS=Homo sapiens OX=9606 GN=S100A6 PE=1 SV=1	P06703	Protein S100-A6 OS=Homo sapiens OX=9606 GN=S100A6 PE=1 SV=1	1	2	0.4286	0	1	1	833.891	1666.77	1666.77	-0.08	-7e-05	0/0	0	0	9727134	HCD	MS2	0	27.296	63.8432	26202	26199	220425_iNrich_HELA_MG132_Chymotrypsin_bRP_12.raw	F11.12	1679	1	FALSE	M	E	F11	chymotrypsin	3.24906e+06	806910	0.801056	0.198944	MG132	1ST	10	158	0	FALSE	7	740196	NA	NA	NA
High	[M].sHLGRPDGVPmPDkY.[S]	HCD	3.4	5.9e-05	0.00011	0.819	0.58	1	Sequest HT (2)	2	887.938	-0.85	63.9245	26252	26252	P07205; P00558	Acetyl:2H(3	SHLGRPDGVPMPDKY	15	2	63.925	562061	15	N-Term(Acetyl:2H(3));M11(Oxidation);K14(Acetyl:2H(3))	Acetyl:2H(3)@Any N-term;Oxidation@M;Acetyl:2H(3)@K	27	QE	0.364355	FALSE	Sequest HT	Sequest HT (B2)	B	2	Unambiguous	2	P00558	Phosphoglycerate kinase 1 OS=Homo sapiens OX=9606 GN=PGK1 PE=1 SV=3	P07205; P00558	Phosphoglycerate kinase 2 OS=Homo sapiens OX=9606 GN=PGK2 PE=1 SV=3; Phosphoglycerate kinase 1 OS=Homo sapiens OX=9606 GN=PGK1 PE=1 SV=3	2	2	0.5824	0	1	1	887.938	1774.87	1774.87	-0.85	-0.00075	0/0	0	0	4.07538e+06	HCD	MS2	0	48.433	63.9245	26252	26251	220425_iNrich_HELA_MG132_Chymotrypsin_bRP_12.raw	F11.12	2217	1	FALSE	M	S	F11	chymotrypsin	1.4176e+06	837779	0.628542	0.371458	MG132	1ST	10	158	0	FALSE	0;11;14	424732	NA	NA	NA
High	[L].DkITDkESGERL.[S]	HCD	1.83	0.0003	0.00098	0.389	0.13	1	Sequest HT (2)	2	740.891	-0.81	63.994	26296	26296	Q96P16	NA	DKITDKESGERL	12	2	63.994	562062	12	K2(Acetyl:2H(3));K6(Acetyl:2H(3))	Acetyl:2H(3)@K;Acetyl:2H(3)@K	27	QE	0.364824	FALSE	Sequest HT	Sequest HT (B2)	B	2	Unambiguous	1	Q96P16	Regulation of nuclear pre-mRNA domain-containing protein 1A OS=Homo sapiens OX=9606 GN=RPRD1A PE=1 SV=1	Q96P16	Regulation of nuclear pre-mRNA domain-containing protein 1A OS=Homo sapiens OX=9606 GN=RPRD1A PE=1 SV=1	0	0	0.1311	0	1	1	740.891	1480.77	1480.78	-0.81	-0.0006	0/0	0	0	4325801	HCD	MS2	92.1972	37.59	63.994	26296	26290	220425_iNrich_HELA_MG132_Chymotrypsin_bRP_12.raw	F11.12	2131	1	FALSE	L	D	F11	chymotrypsin	944322	1.42114e+06	0.399212	0.600788	MG132	1ST	10	158	0	FALSE	2;6	585136	NA	NA	NA
High	[L].gGPEAAkSDETAAk.[-]	HCD	1.95	0.00093	0.0052	0.221	0.47	1	Sequest HT (2)	2	733.869	-0.19	64.0133	26308	26308	P04792	Acetyl:2H(3	GGPEAAKSDETAAK	14	2	64.013	562063	14	N-Term(Acetyl:2H(3));K7(Acetyl:2H(3));K14(Acetyl:2H(3))	Acetyl:2H(3)@Any N-term;Acetyl:2H(3)@K;Acetyl:2H(3)@K	27	QE	0.364955	FALSE	Sequest HT	Sequest HT (B2)	B	2	Unambiguous	1	P04792	Heat shock protein beta-1 OS=Homo sapiens OX=9606 GN=HSPB1 PE=1 SV=2	P04792	Heat shock protein beta-1 OS=Homo sapiens OX=9606 GN=HSPB1 PE=1 SV=2	0	2	0.4718	0	1	1	733.869	1466.73	1466.73	-0.19	-0.00014	0/0	0	0	4.70364e+06	HCD	MS2	20.6409	37.701	64.0133	26308	26303	220425_iNrich_HELA_MG132_Chymotrypsin_bRP_12.raw	F11.12	2261	1	FALSE	L	G	F11	chymotrypsin	1.01854e+06	511226	0.665815	0.334185	MG132	1ST	10	158	0	FALSE	0;7;14	555895	NA	NA	NA
High	[L].eRSPVDESGDEVQY.[G]	HCD	2.68	0.00022	0.00064	0.447	0.42	1	Sequest HT (2)	2	796.345	-3.19	64.0159	26310	26310	Q8WX93	Glu->pyro-Glu	ERSPVDESGDEVQY	14	2	64.016	562064	14	N-Term(Glu->pyro-Glu)	Glu->pyro-Glu@E^Any N-term	27	QE	0.364972	FALSE	Sequest HT	Sequest HT (B2)	B	2	Unambiguous	1	Q8WX93	Palladin OS=Homo sapiens OX=9606 GN=PALLD PE=1 SV=3	Q8WX93	Palladin OS=Homo sapiens OX=9606 GN=PALLD PE=1 SV=3	0	2	0.4179	0	1	1	796.345	1591.68	1591.69	-3.19	-0.00254	0/0	0	0	4.60053e+06	HCD	MS2	42.4603	37.857	64.0159	26310	26303	220425_iNrich_HELA_MG132_Chymotrypsin_bRP_12.raw	F11.12	745	1	FALSE	L	E	F11	chymotrypsin	744455	78862.7	0.904214	0.0957865	MG132	1ST	10	158	0	FALSE	0	186184	NA	NA	NA
High	[M].aGSGVRQATSTASTF.[V]	HCD	3.8	3.3e-05	2.8e-05	1.13	0.57	1	Sequest HT (2)	2	741.863	-0.32	64.0974	26360	26360	P56556	Acetyl	AGSGVRQATSTASTF	15	2	64.097	562065	15	N-Term(Acetyl)	Acetyl@Any N-term	27	QE	0.365523	FALSE	Sequest HT	Sequest HT (B2)	B	2	Unambiguous	1	P56556	NADH dehydrogenase [ubiquinone] 1 alpha subcomplex subunit 6 OS=Homo sapiens OX=9606 GN=NDUFA6 PE=1 SV=4	P56556	NADH dehydrogenase [ubiquinone] 1 alpha subcomplex subunit 6 OS=Homo sapiens OX=9606 GN=NDUFA6 PE=1 SV=4	0	2	0.5737	0	1	1	741.863	1482.72	1482.72	-0.32	-0.00024	0/0	0	0	25594926	HCD	MS2	10.5111	4.852	64.0974	26360	26355	220425_iNrich_HELA_MG132_Chymotrypsin_bRP_12.raw	F11.12	2060	1	FALSE	M	A	F11	chymotrypsin	8.5993e+06	2.81784e+06	0.753192	0.246808	MG132	1ST	10	158	0	FALSE	0	1411635	NA	NA	NA
High	[M].aQQAADkY.[L]	HCD	2.03	0.001	0.0058	0.213	0.33	1	Sequest HT (2)	2	491.239	-0.09	64.1133	26369	26369	P35579	Acetyl	AQQAADKY	8	2	64.113	562066	8	N-Term(Acetyl);K7(Acetyl:2H(3))	Acetyl@Any N-term;Acetyl:2H(3)@K	27	QE	0.36563	FALSE	Sequest HT	Sequest HT (B2)	B	2	Unambiguous	1	P35579	Myosin-9 OS=Homo sapiens OX=9606 GN=MYH9 PE=1 SV=4	P35579	Myosin-9 OS=Homo sapiens OX=9606 GN=MYH9 PE=1 SV=4	0	2	0.33	0	1	1	491.239	981.471	981.472	-0.09	-4e-05	0/0	0	0	33882688	HCD	MS2	1.7485	1.931	64.1133	26369	26368	220425_iNrich_HELA_MG132_Chymotrypsin_bRP_12.raw	F11.12	1566	1	FALSE	M	A	F11	chymotrypsin	7.6284e+06	3.85539e+06	0.664276	0.335724	MG132	1ST	10	158	0	FALSE	0;7	3026461	NA	NA	NA
High	[Y].DGALLGDRSL.[R]	HCD	1.47	0.0087	0.062	0.013	0.27	1	Sequest HT (2)	2	508.772	-1	64.1145	26370	26370	Q15056	NA	DGALLGDRSL	10	2	64.115	562067	10		NA	27	QE	0.365639	FALSE	Sequest HT	Sequest HT (B2)	B	2	Unambiguous	1	Q15056	Eukaryotic translation initiation factor 4H OS=Homo sapiens OX=9606 GN=EIF4H PE=1 SV=5	Q15056	Eukaryotic translation initiation factor 4H OS=Homo sapiens OX=9606 GN=EIF4H PE=1 SV=5	2	0	0.2653	0	1	1	508.772	1016.54	1016.54	-1	-0.00051	0/0	0	0	2.04939e+06	HCD	MS2	88.6783	8.211	64.1145	26370	26368	220425_iNrich_HELA_MG132_Chymotrypsin_bRP_12.raw	F11.12	1620	1	FALSE	Y	D	F11	chymotrypsin	981523	1.07745e+06	0.476706	0.523294	MG132	1ST	10	158	0	FALSE	NA	518420	NA	NA	NA
High	[L].TAkEDVSIPRSTL.[G]	HCD	2.69	0.00049	0.0028	0.278	0.51	1	Sequest HT (2)	2	731.405	3.34	64.1426	26388	26388	Q5VU43	NA	TAKEDVSIPRSTL	13	2	64.143	562068	13	K3(Acetyl:2H(3))	Acetyl:2H(3)@K	27	QE	0.365828	FALSE	Sequest HT	Sequest HT (B2)	B	2	Unambiguous	1	Q5VU43	Myomegalin OS=Homo sapiens OX=9606 GN=PDE4DIP PE=1 SV=3	Q5VU43	Myomegalin OS=Homo sapiens OX=9606 GN=PDE4DIP PE=1 SV=3	0	2	0.513	0	1	1	731.405	1461.8	1461.8	3.34	0.00244	0/0	0	0	4389708	HCD	MS2	42.1631	41.092	64.1426	26388	26381	220425_iNrich_HELA_MG132_Chymotrypsin_bRP_12.raw	F11.12	1647	1	FALSE	L	T	F11	chymotrypsin	181679	755904	0.193774	0.806226	MG132	1ST	10	158	0	FALSE	3	213407	NA	NA	NA
High	[L].NATRAAVEEGIVL.[G]	HCD	2.24	0.00036	0.0013	0.355	0.32	1	Sequest HT (2)	2	671.87	-0.56	64.1464	26391	26391	P10809	NA	NATRAAVEEGIVL	13	2	64.146	562069	13		NA	27	QE	0.365854	FALSE	Sequest HT	Sequest HT (B2)	B	2	Unambiguous	1	P10809	60 kDa heat shock protein, mitochondrial OS=Homo sapiens OX=9606 GN=HSPD1 PE=1 SV=2	P10809	60 kDa heat shock protein, mitochondrial OS=Homo sapiens OX=9606 GN=HSPD1 PE=1 SV=2	0	0	0.317	0	1	1	671.87	1342.73	1342.73	-0.56	-0.00038	0/0	0	0	4216139	HCD	MS2	41.1431	43.421	64.1464	26391	26381	220425_iNrich_HELA_MG132_Chymotrypsin_bRP_12.raw	F11.12	1728	1	FALSE	L	N	F11	chymotrypsin	1.20354e+06	302770	0.798999	0.201001	MG132	1ST	10	158	0	FALSE	NA	390848	NA	NA	NA
High	[M].aQQAADkY.[L]	HCD	2.05	0.00043	0.0021	0.306	0.48	1	Sequest HT (2)	1	981.472	0.11	64.157	26396	26396	P35579	Acetyl	AQQAADKY	8	1	64.157	562070	8	N-Term(Acetyl);K7(Acetyl:2H(3))	Acetyl@Any N-term;Acetyl:2H(3)@K	27	QE	0.365926	FALSE	Sequest HT	Sequest HT (B2)	B	2	Unambiguous	1	P35579	Myosin-9 OS=Homo sapiens OX=9606 GN=MYH9 PE=1 SV=4	P35579	Myosin-9 OS=Homo sapiens OX=9606 GN=MYH9 PE=1 SV=4	0	1	0.478	0	1	1	981.472	981.472	981.472	0.11	0.00011	0/0	0	0	12042802	HCD	MS2	0	21.877	64.157	26396	26394	220425_iNrich_HELA_MG132_Chymotrypsin_bRP_12.raw	F11.12	1566	1	FALSE	M	A	F11	chymotrypsin	4.00049e+06	400438	0.90901	0.0909895	MG132	1ST	10	158	0	FALSE	0;7	1444061	NA	NA	NA
High	[L].NATRAAVEEGIVL.[G]	HCD	2.43	0.00027	0.00083	0.41	0.46	1	Sequest HT (2)	2	671.871	1.26	64.1796	26410	26410	P10809	NA	NATRAAVEEGIVL	13	2	64.18	562071	13		NA	27	QE	0.366078	FALSE	Sequest HT	Sequest HT (B2)	B	2	Unambiguous	1	P10809	60 kDa heat shock protein, mitochondrial OS=Homo sapiens OX=9606 GN=HSPD1 PE=1 SV=2	P10809	60 kDa heat shock protein, mitochondrial OS=Homo sapiens OX=9606 GN=HSPD1 PE=1 SV=2	0	2	0.4568	0	1	1	671.871	1342.73	1342.73	1.26	0.00084	0/0	0	0	4.78049e+06	HCD	MS2	43.5279	13.415	64.1796	26410	26407	220425_iNrich_HELA_MG132_Chymotrypsin_bRP_12.raw	F11.12	1514	1	FALSE	L	N	F11	chymotrypsin	2.37055e+06	657384	0.782894	0.217106	MG132	1ST	10	158	0	FALSE	NA	858644	NA	NA	NA
High	[M].kQEPVkPEEGRDM.[A]	HCD	3	0.00016	0.00033	0.563	0.33	1	Sequest HT (2)	2	839.424	-3.4	64.2298	26440	26440	P61586	Acetyl:2H(3	KQEPVKPEEGRDM	13	2	64.23	562072	13	N-Term(Acetyl:2H(3));K1(Acetyl:2H(3));K6(Acetyl:2H(3))	Acetyl:2H(3)@Any N-term;Acetyl:2H(3)@K;Acetyl:2H(3)@K	27	QE	0.366418	FALSE	Sequest HT	Sequest HT (B2)	B	2	Unambiguous	1	P61586	Transforming protein RhoA OS=Homo sapiens OX=9606 GN=RHOA PE=1 SV=1	P61586	Transforming protein RhoA OS=Homo sapiens OX=9606 GN=RHOA PE=1 SV=1	0	2	0.3333	0	1	1	839.424	1677.84	1677.85	-3.4	-0.00285	0/0	0	0	2.71932e+06	HCD	MS2	11.6987	40.863	64.2298	26440	26433	220425_iNrich_HELA_MG132_Chymotrypsin_bRP_12.raw	F11.12	2375	1	FALSE	M	K	F11	chymotrypsin	816992	2.15356e+06	0.27503	0.72497	MG132	1ST	10	158	0	FALSE	0;1;6	832123	NA	NA	NA
High	[F].LMATDVDDRF.[E]	HCD	2.16	0.0021	0.014	0.14	0.37	1	Sequest HT (2)	2	591.777	0.66	64.2351	26444	26444	Q12797	NA	LMATDVDDRF	10	2	64.235	562073	10		NA	27	QE	0.366453	FALSE	Sequest HT	Sequest HT (B2)	B	2	Unambiguous	1	Q12797	Aspartyl/asparaginyl beta-hydroxylase OS=Homo sapiens OX=9606 GN=ASPH PE=1 SV=3	Q12797	Aspartyl/asparaginyl beta-hydroxylase OS=Homo sapiens OX=9606 GN=ASPH PE=1 SV=3	2	0	0.3704	0	1	1	591.777	1182.55	1182.55	0.66	0.00039	0/0	0	0	3.96501e+06	HCD	MS2	86.4032	11.826	64.2351	26444	26433	220425_iNrich_HELA_MG132_Chymotrypsin_bRP_12.raw	F11.12	1649	1	FALSE	F	L	F11	chymotrypsin	267990	1.68431e+06	0.137269	0.862731	MG132	1ST	10	158	0	FALSE	NA	547708	NA	NA	NA
High	[L].SLYASGRTTGIVM.[D]	HCD	3.48	0.00013	0.00027	0.605	0.46	1	Sequest HT (2)	2	678.353	-0.71	64.2743	26467	26467	P60709; Q562R1; P63261	NA	SLYASGRTTGIVM	13	2	64.274	562074	13		NA	27	QE	0.366718	FALSE	Sequest HT	Sequest HT (B2)	B	2	Unambiguous	3	P60709; Q562R1; P63261	Actin, cytoplasmic 1 OS=Homo sapiens OX=9606 GN=ACTB PE=1 SV=1;Beta-actin-like protein 2 OS=Homo sapiens OX=9606 GN=ACTBL2 PE=1 SV=2;Actin, cytoplasmic 2 OS=Homo sapiens OX=9606 GN=ACTG1 PE=1 SV=1	P60709; Q562R1; P63261	Actin, cytoplasmic 1 OS=Homo sapiens OX=9606 GN=ACTB PE=1 SV=1; Beta-actin-like protein 2 OS=Homo sapiens OX=9606 GN=ACTBL2 PE=1 SV=2; Actin, cytoplasmic 2 OS=Homo sapiens OX=9606 GN=ACTG1 PE=1 SV=1	2	0	0.4626	0	1	1	678.353	1355.7	1355.7	-0.71	-0.00048	0/0	0	0	4.75172e+06	HCD	MS2	69.6141	43.771	64.2743	26467	26459	220425_iNrich_HELA_MG132_Chymotrypsin_bRP_12.raw	F11.12	2193	3	FALSE	L	S	F11	chymotrypsin	858079	1.01512e+06	0.458082	0.541918	MG132	1ST	10	158	0	FALSE	NA	242140	NA	NA	NA
High	[L].VQYPVEHPDkF.[L]	HCD	2.45	0.0024	0.016	0.131	0.43	1	Sequest HT (2)	2	702.354	-1.21	64.3548	26515	26515	P55072	NA	VQYPVEHPDKF	11	2	64.355	562075	11	K10(Acetyl:2H(3))	Acetyl:2H(3)@K	27	QE	0.367262	FALSE	Sequest HT	Sequest HT (B2)	B	2	Unambiguous	1	P55072	Transitional endoplasmic reticulum ATPase OS=Homo sapiens OX=9606 GN=VCP PE=1 SV=4	P55072	Transitional endoplasmic reticulum ATPase OS=Homo sapiens OX=9606 GN=VCP PE=1 SV=4	1	2	0.4327	0	1	1	702.354	1403.7	1403.7	-1.21	-0.00085	0/0	0	0	4.359e+06	HCD	MS2	15.3173	41.812	64.3548	26515	26511	220425_iNrich_HELA_MG132_Chymotrypsin_bRP_12.raw	F11.12	2222	1	FALSE	L	V	F11	chymotrypsin	551484	685025	0.446001	0.553999	MG132	1ST	10	158	0	FALSE	10	473576	NA	NA	NA
High	[L].SDNRVSGGLEVL.[A]	HCD	2.5	0.00036	0.0013	0.359	0.28	1	Sequest HT (2)	2	623.324	-1.32	64.398	26542	26542	P39687	NA	SDNRVSGGLEVL	12	2	64.398	562076	12		NA	27	QE	0.367554	FALSE	Sequest HT	Sequest HT (B2)	B	2	Unambiguous	1	P39687	Acidic leucine-rich nuclear phosphoprotein 32 family member A OS=Homo sapiens OX=9606 GN=ANP32A PE=1 SV=1	P39687	Acidic leucine-rich nuclear phosphoprotein 32 family member A OS=Homo sapiens OX=9606 GN=ANP32A PE=1 SV=1	1	0	0.284	0	1	1	623.324	1245.64	1245.64	-1.32	-0.00082	0/0	0	0	5.80873e+06	HCD	MS2	50.4325	37.906	64.398	26542	26537	220425_iNrich_HELA_MG132_Chymotrypsin_bRP_12.raw	F11.12	1972	1	FALSE	L	S	F11	chymotrypsin	2.78048e+06	622637	0.817039	0.182961	MG132	1ST	10	158	0	FALSE	NA	1157136	NA	NA	NA
High	[L].NATRAAVEEGIVL.[G]	HCD	3	7.6e-05	0.00014	0.759	0.47	1	Sequest HT (2)	2	671.87	0.54	64.4207	26556	26556	P10809	NA	NATRAAVEEGIVL	13	2	64.421	562077	13		NA	27	QE	0.367707	FALSE	Sequest HT	Sequest HT (B2)	B	2	Unambiguous	1	P10809	60 kDa heat shock protein, mitochondrial OS=Homo sapiens OX=9606 GN=HSPD1 PE=1 SV=2	P10809	60 kDa heat shock protein, mitochondrial OS=Homo sapiens OX=9606 GN=HSPD1 PE=1 SV=2	0	2	0.4667	0	1	1	671.87	1342.73	1342.73	0.54	0.00036	0/0	0	0	75730904	HCD	MS2	9.55383	2.536	64.4207	26556	26550	220425_iNrich_HELA_MG132_Chymotrypsin_bRP_12.raw	F11.12	1507	1	FALSE	L	N	F11	chymotrypsin	3.409e+07	9.03549e+06	0.790484	0.209516	MG132	1ST	10	158	0	FALSE	NA	11951680	NA	NA	NA
High	[L].tLARADLEm.[Q]	HCD	2.36	0.0012	0.0079	0.188	0.28	1	Sequest HT (2)	2	540.773	-3.34	64.422	26557	26557	P02533; Q04695	Acetyl:2H(3	TLARADLEM	9	2	64.422	562078	9	N-Term(Acetyl:2H(3));M9(Oxidation)	Acetyl:2H(3)@Any N-term;Oxidation@M	27	QE	0.367716	FALSE	Sequest HT	Sequest HT (B2)	B	2	Unambiguous	2	P02533; Q04695	Keratin, type I cytoskeletal 14 OS=Homo sapiens OX=9606 GN=KRT14 PE=1 SV=4;Keratin, type I cytoskeletal 17 OS=Homo sapiens OX=9606 GN=KRT17 PE=1 SV=2	P02533; Q04695	Keratin, type I cytoskeletal 14 OS=Homo sapiens OX=9606 GN=KRT14 PE=1 SV=4; Keratin, type I cytoskeletal 17 OS=Homo sapiens OX=9606 GN=KRT17 PE=1 SV=2	2	2	0.2754	0	1	1	540.773	1080.54	1080.54	-3.34	-0.00181	0/0	0	0	5226839	HCD	MS2	34.4472	43.849	64.422	26557	26550	220425_iNrich_HELA_MG132_Chymotrypsin_bRP_12.raw	F11.12	1746	2	FALSE	L	T	F11	chymotrypsin	1.03251e+06	917805	0.529408	0.470592	MG132	1ST	10	158	0	FALSE	0;9	764748	NA	NA	NA
High	[L].mEDLDRNkDQEVNF.[Q]	HCD	3.07	0.00014	0.00029	0.591	0.52	1	Sequest HT (2)	2	907.41	1.69	64.426	26560	26560	P06703	NA	MEDLDRNKDQEVNF	14	2	64.426	562079	14	M1(Oxidation);K8(Acetyl:2H(3))	Oxidation@M;Acetyl:2H(3)@K	27	QE	0.367743	FALSE	Sequest HT	Sequest HT (B2)	B	2	Unambiguous	1	P06703	Protein S100-A6 OS=Homo sapiens OX=9606 GN=S100A6 PE=1 SV=1	P06703	Protein S100-A6 OS=Homo sapiens OX=9606 GN=S100A6 PE=1 SV=1	2	2	0.5179	0	1	1	907.41	1813.81	1813.81	1.69	0.00153	0/0	0	0	4032218	HCD	MS2	25.462	43.162	64.426	26560	26550	220425_iNrich_HELA_MG132_Chymotrypsin_bRP_12.raw	F11.12	1217	1	FALSE	L	M	F11	chymotrypsin	658151	126806	0.838455	0.161545	MG132	1ST	10	158	0	FALSE	1;8	113016	NA	NA	NA
High	[F].LEDIRkAL.[Y]	HCD	2.19	0.0067	0.047	0.039	0.33	1	Sequest HT (2)	2	501.806	2.13	64.4351	26564	26564	P52209	NA	LEDIRKAL	8	2	64.435	562080	8	K6(Acetyl:2H(3))	Acetyl:2H(3)@K	27	QE	0.367805	FALSE	Sequest HT	Sequest HT (B2)	B	2	Unambiguous	1	P52209	6-phosphogluconate dehydrogenase, decarboxylating OS=Homo sapiens OX=9606 GN=PGD PE=1 SV=3	P52209	6-phosphogluconate dehydrogenase, decarboxylating OS=Homo sapiens OX=9606 GN=PGD PE=1 SV=3	1	2	0.3288	0	1	1	501.806	1002.6	1002.6	2.13	0.00107	0/0	0	0	6.47205e+06	HCD	MS2	27.9683	8.539	64.4351	26564	26563	220425_iNrich_HELA_MG132_Chymotrypsin_bRP_12.raw	F11.12	696	1	FALSE	F	L	F11	chymotrypsin	453383	1.75168e+06	0.20561	0.79439	MG132	1ST	10	158	0	FALSE	6	717593	NA	NA	NA
High	[L].NATRAAVEEGIVL.[G]	HCD	2.18	5.9e-05	0.00011	0.818	0.43	1	Sequest HT (2)	1	1342.73	0.59	64.4401	26567	26567	P10809	NA	NATRAAVEEGIVL	13	1	64.44	562081	13		NA	27	QE	0.367839	FALSE	Sequest HT	Sequest HT (B2)	B	2	Unambiguous	1	P10809	60 kDa heat shock protein, mitochondrial OS=Homo sapiens OX=9606 GN=HSPD1 PE=1 SV=2	P10809	60 kDa heat shock protein, mitochondrial OS=Homo sapiens OX=9606 GN=HSPD1 PE=1 SV=2	0	1	0.4312	0	1	1	1342.73	1342.73	1342.73	0.59	0.0008	0/0	0	0	2.16168e+06	HCD	MS2	0	90.771	64.4401	26567	26563	220425_iNrich_HELA_MG132_Chymotrypsin_bRP_12.raw	F11.12	1506	1	FALSE	L	N	F11	chymotrypsin	260026	0	1	0	MG132	1ST	10	158	0	FALSE	NA	112781	NA	NA	NA
High	[L].acRDVEkGEL.[V]	HCD	2.65	0.00044	0.0023	0.295	0.28	1	Sequest HT (2)	2	633.818	1.84	64.4706	26587	26587	Q8TC12	Acetyl:2H(3	ACRDVEKGEL	10	2	64.471	562082	10	N-Term(Acetyl:2H(3));C2(Carbamidomethyl);K7(Acetyl:2H(3))	Acetyl:2H(3)@Any N-term;Carbamidomethyl@C;Acetyl:2H(3)@K	27	QE	0.368045	FALSE	Sequest HT	Sequest HT (B2)	B	2	Unambiguous	1	Q8TC12	Retinol dehydrogenase 11 OS=Homo sapiens OX=9606 GN=RDH11 PE=1 SV=2	Q8TC12	Retinol dehydrogenase 11 OS=Homo sapiens OX=9606 GN=RDH11 PE=1 SV=2	0	0	0.2792	0	1	1	633.818	1266.63	1266.63	1.84	0.00116	0/0	0	0	3.18839e+06	HCD	MS2	48.1796	47.549	64.4706	26587	26576	220425_iNrich_HELA_MG132_Chymotrypsin_bRP_12.raw	F11.12	2043	1	FALSE	L	A	F11	chymotrypsin	812405	190166	0.810322	0.189678	MG132	1ST	10	158	0	FALSE	0;2;7	240001	202.138	20963.5	0.0873475
High	[L].aDREVISRL.[R]	HCD	1.59	0.00044	0.0023	0.296	0.19	1	Sequest HT (2)	2	552.316	0.4	64.4783	26590	26590	Q13868	Acetyl:2H(3	ADREVISRL	9	2	64.478	562083	9	N-Term(Acetyl:2H(3))	Acetyl:2H(3)@Any N-term	27	QE	0.368097	FALSE	Sequest HT	Sequest HT (B2)	B	2	Unambiguous	1	Q13868	Exosome complex component RRP4 OS=Homo sapiens OX=9606 GN=EXOSC2 PE=1 SV=2	Q13868	Exosome complex component RRP4 OS=Homo sapiens OX=9606 GN=EXOSC2 PE=1 SV=2	0	2	0.1887	0	1	1	552.316	1103.63	1103.62	0.4	0.00022	0/0	0	0	10841034	HCD	MS2	37.4473	4.966	64.4783	26590	26589	220425_iNrich_HELA_MG132_Chymotrypsin_bRP_12.raw	F11.12	1281	1	FALSE	L	A	F11	chymotrypsin	829258	1.03946e+06	0.443757	0.556243	MG132	1ST	10	158	0	FALSE	0	400463	NA	NA	NA
High	[F].QERDPSkIkW.[G]	HCD	2.18	0.0023	0.015	0.134	0.26	1	Sequest HT (2)	2	688.877	1.75	64.5049	26607	26607	P04406	NA	QERDPSKIKW	10	2	64.505	562084	10	K7(Acetyl:2H(3));K9(Acetyl:2H(3))	Acetyl:2H(3)@K;Acetyl:2H(3)@K	27	QE	0.368276	FALSE	Sequest HT	Sequest HT (B2)	B	2	Unambiguous	1	P04406	Glyceraldehyde-3-phosphate dehydrogenase OS=Homo sapiens OX=9606 GN=GAPDH PE=1 SV=3	P04406	Glyceraldehyde-3-phosphate dehydrogenase OS=Homo sapiens OX=9606 GN=GAPDH PE=1 SV=3	0	2	0.2569	0	1	1	688.877	1376.75	1376.74	1.75	0.0012	0/0	0	0	5.92053e+06	HCD	MS2	41.432	14.41	64.5049	26607	26602	220425_iNrich_HELA_MG132_Chymotrypsin_bRP_12.raw	F11.12	1775	1	FALSE	F	Q	F11	chymotrypsin	4.92493e+06	1.00364e+06	0.830711	0.169289	MG132	1ST	10	158	0	FALSE	7;9	3097728	NA	NA	NA
High	[L].ESEEkGDPNkPSGF.[R]	HCD	1.81	0.00091	0.0049	0.227	0.17	1	Sequest HT (2)	2	805.876	0.29	64.5328	26624	26624	O00151	NA	ESEEKGDPNKPSGF	14	2	64.533	562085	14	K5(Acetyl:2H(3));K10(Acetyl:2H(3))	Acetyl:2H(3)@K;Acetyl:2H(3)@K	27	QE	0.368465	FALSE	Sequest HT	Sequest HT (B2)	B	2	Unambiguous	1	O00151	PDZ and LIM domain protein 1 OS=Homo sapiens OX=9606 GN=PDLIM1 PE=1 SV=4	O00151	PDZ and LIM domain protein 1 OS=Homo sapiens OX=9606 GN=PDLIM1 PE=1 SV=4	0	2	0.1657	0	1	1	805.876	1610.75	1610.75	0.29	0.00023	0/0	0	0	3.39093e+06	HCD	MS2	26.2606	43.445	64.5328	26624	26615	220425_iNrich_HELA_MG132_Chymotrypsin_bRP_12.raw	F11.12	1565	1	FALSE	L	E	F11	chymotrypsin	96114.1	301815	0.241535	0.758465	MG132	1ST	10	158	0	FALSE	5;10	170521	NA	NA	NA
High	[L].NATRAAVEEGIVL.[G]	HCD	3.08	0.00026	0.00079	0.417	0.4	1	Sequest HT (2)	2	671.87	0.91	64.581	26653	26653	P10809	NA	NATRAAVEEGIVL	13	2	64.581	562086	13		NA	27	QE	0.368791	FALSE	Sequest HT	Sequest HT (B2)	B	2	Unambiguous	1	P10809	60 kDa heat shock protein, mitochondrial OS=Homo sapiens OX=9606 GN=HSPD1 PE=1 SV=2	P10809	60 kDa heat shock protein, mitochondrial OS=Homo sapiens OX=9606 GN=HSPD1 PE=1 SV=2	0	2	0.3961	0	1	1	671.87	1342.73	1342.73	0.91	0.00061	0/0	0	0	25239726	HCD	MS2	34.9695	6.644	64.581	26653	26641	220425_iNrich_HELA_MG132_Chymotrypsin_bRP_12.raw	F11.12	1514	1	FALSE	L	N	F11	chymotrypsin	6.86751e+06	2.70761e+06	0.717225	0.282775	MG132	1ST	10	158	0	FALSE	NA	2296548	NA	NA	NA
High	[F].QERDPSkIkW.[G]	HCD	2.29	0.00022	0.00059	0.458	0.3	1	Sequest HT (2)	2	688.876	0.51	64.5939	26660	26660	P04406	NA	QERDPSKIKW	10	2	64.594	562087	10	K7(Acetyl:2H(3));K9(Acetyl:2H(3))	Acetyl:2H(3)@K;Acetyl:2H(3)@K	27	QE	0.368878	FALSE	Sequest HT	Sequest HT (B2)	B	2	Unambiguous	1	P04406	Glyceraldehyde-3-phosphate dehydrogenase OS=Homo sapiens OX=9606 GN=GAPDH PE=1 SV=3	P04406	Glyceraldehyde-3-phosphate dehydrogenase OS=Homo sapiens OX=9606 GN=GAPDH PE=1 SV=3	0	2	0.2969	0	1	1	688.876	1376.74	1376.74	0.51	0.00035	0/0	0	0	13026800	HCD	MS2	31.121	7.812	64.5939	26660	26654	220425_iNrich_HELA_MG132_Chymotrypsin_bRP_12.raw	F11.12	1924	1	FALSE	F	Q	F11	chymotrypsin	1.01973e+07	2.58258e+06	0.797919	0.202081	MG132	1ST	10	158	0	FALSE	7;9	6763856	NA	NA	NA
High	[L].SDNRVSGGLEVL.[A]	HCD	2.35	0.00024	0.00073	0.427	0.27	1	Sequest HT (2)	2	623.326	1.83	64.6362	26686	26686	P39687	NA	SDNRVSGGLEVL	12	2	64.636	562088	12		NA	27	QE	0.369164	FALSE	Sequest HT	Sequest HT (B2)	B	2	Unambiguous	1	P39687	Acidic leucine-rich nuclear phosphoprotein 32 family member A OS=Homo sapiens OX=9606 GN=ANP32A PE=1 SV=1	P39687	Acidic leucine-rich nuclear phosphoprotein 32 family member A OS=Homo sapiens OX=9606 GN=ANP32A PE=1 SV=1	1	2	0.2723	0	1	1	623.326	1245.65	1245.64	1.83	0.00114	0/0	0	0	15406712	HCD	MS2	27.1476	6.45	64.6362	26686	26680	220425_iNrich_HELA_MG132_Chymotrypsin_bRP_12.raw	F11.12	1850	1	FALSE	L	S	F11	chymotrypsin	6.15596e+06	1.2958e+06	0.826109	0.173891	MG132	1ST	10	158	0	FALSE	NA	2683246	NA	NA	NA
High	[Y].sPDVQIHAERF.[I]	HCD	2.05	0.003	0.021	0.108	0.02	1	Sequest HT (2)	2	672.342	-0.45	64.6573	26699	26699	Q8N766	Acetyl:2H(3	SPDVQIHAERF	11	2	64.657	562089	11	N-Term(Acetyl:2H(3))	Acetyl:2H(3)@Any N-term	27	QE	0.369306	FALSE	Sequest HT	Sequest HT (B2)	B	2	Unambiguous	1	Q8N766	ER membrane protein complex subunit 1 OS=Homo sapiens OX=9606 GN=EMC1 PE=1 SV=1	Q8N766	ER membrane protein complex subunit 1 OS=Homo sapiens OX=9606 GN=EMC1 PE=1 SV=1	0	2	0.0244	0	1	1	672.342	1343.68	1343.68	-0.45	-0.0003	0/0	0	0	8065312	HCD	MS2	61.8912	6.33	64.6573	26699	26693	220425_iNrich_HELA_MG132_Chymotrypsin_bRP_12.raw	F11.12	2171	1	FALSE	Y	S	F11	chymotrypsin	515284	3.32405e+06	0.134212	0.865788	MG132	1ST	10	158	0	FALSE	0	697315	NA	NA	NA
High	[Y].sPDVQIHAERF.[I]	HCD	2.81	0.0013	0.0081	0.185	0.4	1	Sequest HT (2)	2	672.343	1.01	64.6839	26715	26715	Q8N766	Acetyl:2H(3	SPDVQIHAERF	11	2	64.684	562090	11	N-Term(Acetyl:2H(3))	Acetyl:2H(3)@Any N-term	27	QE	0.369486	FALSE	Sequest HT	Sequest HT (B2)	B	2	Unambiguous	1	Q8N766	ER membrane protein complex subunit 1 OS=Homo sapiens OX=9606 GN=EMC1 PE=1 SV=1	Q8N766	ER membrane protein complex subunit 1 OS=Homo sapiens OX=9606 GN=EMC1 PE=1 SV=1	0	2	0.395	0	1	1	672.343	1343.68	1343.68	1.01	0.00068	0/0	0	0	10415110	HCD	MS2	55.9102	7.548	64.6839	26715	26706	220425_iNrich_HELA_MG132_Chymotrypsin_bRP_12.raw	F11.12	2351	1	FALSE	Y	S	F11	chymotrypsin	696509	5.06279e+06	0.120936	0.879064	MG132	1ST	10	158	0	FALSE	0	995664	NA	NA	NA
High	[M].SNLDSNRDNEVDFQEY.[C]	HCD	2.79	0.00034	0.0011	0.37	0.4	1	Sequest HT (2)	2	972.915	1	64.7078	26730	26730	P26447	NA	SNLDSNRDNEVDFQEY	16	2	64.708	562091	16		NA	27	QE	0.369647	FALSE	Sequest HT	Sequest HT (B2)	B	2	Unambiguous	1	P26447	Protein S100-A4 OS=Homo sapiens OX=9606 GN=S100A4 PE=1 SV=1	P26447	Protein S100-A4 OS=Homo sapiens OX=9606 GN=S100A4 PE=1 SV=1	2	2	0.3978	0	1	1	972.915	1944.82	1944.82	1	0.00097	0/0	0	0	5471094	HCD	MS2	45.7253	49.722	64.7078	26730	26719	220425_iNrich_HELA_MG132_Chymotrypsin_bRP_12.raw	F11.12	529	1	FALSE	M	S	F11	chymotrypsin	334729	85737.3	0.79609	0.20391	MG132	1ST	10	158	0	FALSE	NA	108390	NA	NA	NA
High	[W].TEDSkRIAVVGEGREkF.[G]	HCD	5.59	3.3e-05	5.4e-06	1.5	0.49	1	Sequest HT (2)	3	671.029	0.24	64.7092	26731	26731	O75083	NA	TEDSKRIAVVGEGREKF	17	3	64.709	562092	17	K5(Acetyl:2H(3));K16(Acetyl:2H(3))	Acetyl:2H(3)@K;Acetyl:2H(3)@K	27	QE	0.369657	FALSE	Sequest HT	Sequest HT (B2)	B	2	Unambiguous	1	O75083	WD repeat-containing protein 1 OS=Homo sapiens OX=9606 GN=WDR1 PE=1 SV=4	O75083	WD repeat-containing protein 1 OS=Homo sapiens OX=9606 GN=WDR1 PE=1 SV=4	0	0	0.4902	0	1	1	671.029	2011.07	2011.07	0.24	0.00016	0/0	0	0	6263098	HCD	MS2	76.6167	47.973	64.7092	26731	26719	220425_iNrich_HELA_MG132_Chymotrypsin_bRP_12.raw	F11.12	2081	1	FALSE	W	T	F11	chymotrypsin	1.78463e+06	2.63551e+06	0.40375	0.59625	MG132	1ST	10	158	0	FALSE	5;16	784969	NA	NA	NA
High	[Y].eALELRDNDkTRYm.[G]	HCD	2.8	0.0002	0.00046	0.501	0.57	1	Sequest HT (2)	2	898.939	2.3	64.7877	26777	26777	P06733	Glu->pyro-Glu	EALELRDNDKTRYM	14	2	64.788	562093	14	N-Term(Glu->pyro-Glu);K10(Acetyl:2H(3));M14(Oxidation)	Glu->pyro-Glu@E^Any N-term;Acetyl:2H(3)@K;Oxidation@M	27	QE	0.370187	FALSE	Sequest HT	Sequest HT (B2)	B	2	Unambiguous	1	P06733	Alpha-enolase OS=Homo sapiens OX=9606 GN=ENO1 PE=1 SV=2	P06733	Alpha-enolase OS=Homo sapiens OX=9606 GN=ENO1 PE=1 SV=2	3	2	0.5679	0	1	1	898.939	1796.87	1796.87	2.3	0.00206	0/0	0	0	4.25978e+06	HCD	MS2	0	42.625	64.7877	26777	26771	220425_iNrich_HELA_MG132_Chymotrypsin_bRP_12.raw	F11.12	2192	1	FALSE	Y	E	F11	chymotrypsin	352838	237674	0.597512	0.402488	MG132	1ST	10	158	0	FALSE	0;10;14	143028	NA	NA	NA
High	[L].rGENLVSM.[T]	HCD	2.6	0.0028	0.019	0.116	0.3	1	Sequest HT (2)	2	475.744	-0.02	64.8284	26801	26801	P14678; P63162	Acetyl:2H(3	RGENLVSM	8	2	64.828	562094	8	N-Term(Acetyl:2H(3))	Acetyl:2H(3)@Any N-term	27	QE	0.370462	TRUE	Sequest HT	Sequest HT (B2)	B	2	Unambiguous	2	P14678; P63162	Small nuclear ribonucleoprotein-associated proteins B and B' OS=Homo sapiens OX=9606 GN=SNRPB PE=1 SV=2;Small nuclear ribonucleoprotein-associated protein N OS=Homo sapiens OX=9606 GN=SNRPN PE=1 SV=1	P14678; P63162	Small nuclear ribonucleoprotein-associated proteins B and B' OS=Homo sapiens OX=9606 GN=SNRPB PE=1 SV=2; Small nuclear ribonucleoprotein-associated protein N OS=Homo sapiens OX=9606 GN=SNRPN PE=1 SV=1	1	2	0.2962	0	1	1	475.744	950.48	950.48	-0.02	-1e-05	0/0	0	0	2.91477e+06	HCD	MS2	26.7226	71.607	64.8284	26801	26797	220425_iNrich_HELA_MG132_Chymotrypsin_bRP_12.raw	F11.12	1655	2	FALSE	L	R	F11	chymotrypsin	1.34018e+06	1.23999e+06	0.519416	0.480584	MG132	1ST	10	158	1	TRUE	0	653974	202.138	42916.1	0.0656236
High	[M].aAAGARPVEL.[G]	HCD	3.5	5.9e-05	0.00012	0.787	0.37	1	Sequest HT (2)	2	498.777	0.46	64.8317	26803	26803	Q16342	Acetyl	AAAGARPVEL	10	2	64.832	562095	10	N-Term(Acetyl)	Acetyl@Any N-term	27	QE	0.370484	FALSE	Sequest HT	Sequest HT (B2)	B	2	Unambiguous	1	Q16342	Programmed cell death protein 2 OS=Homo sapiens OX=9606 GN=PDCD2 PE=1 SV=2	Q16342	Programmed cell death protein 2 OS=Homo sapiens OX=9606 GN=PDCD2 PE=1 SV=2	0	2	0.3714	0	1	1	498.777	996.548	996.547	0.46	0.00023	0/0	0	0	2.72103e+06	HCD	MS2	39.888	71.371	64.8317	26803	26797	220425_iNrich_HELA_MG132_Chymotrypsin_bRP_12.raw	F11.12	1494	1	FALSE	M	A	F11	chymotrypsin	1.07107e+06	1.12852e+06	0.48694	0.51306	MG132	1ST	10	158	0	FALSE	0	695653	NA	NA	NA
High	[L].kEkIDRRSGkkL.[E]	HCD	1.95	0.0013	0.0088	0.178	0.56	1	Sequest HT (2)	2	842.023	0.75	64.838	26808	26808	Q05639; P68104; Q5VTE0	Acetyl:2H(3	KEKIDRRSGKKL	12	2	64.838	562096	12	N-Term(Acetyl:2H(3));K1(Acetyl:2H(3));K3(Acetyl:2H(3));K10(Acetyl:2H(3));K11(Acetyl:2H(3))	Acetyl:2H(3)@Any N-term;Acetyl:2H(3)@K;Acetyl:2H(3)@K;Acetyl:2H(3)@K;Acetyl:2H(3)@K	27	QE	0.370527	FALSE	Sequest HT	Sequest HT (B2)	B	2	Unambiguous	3	Q05639; P68104	Elongation factor 1-alpha 2 OS=Homo sapiens OX=9606 GN=EEF1A2 PE=1 SV=1;Elongation factor 1-alpha 1 OS=Homo sapiens OX=9606 GN=EEF1A1 PE=1 SV=1	Q05639; P68104; Q5VTE0	Elongation factor 1-alpha 2 OS=Homo sapiens OX=9606 GN=EEF1A2 PE=1 SV=1; Elongation factor 1-alpha 1 OS=Homo sapiens OX=9606 GN=EEF1A1 PE=1 SV=1; Putative elongation factor 1-alpha-like 3 OS=Homo sapiens OX=9606 GN=EEF1A1P5 PE=5 SV=1	0	0	0.5641	0	1	1	842.023	1683.04	1683.04	0.75	0.00063	0/0	0	0	4.20583e+06	HCD	MS2	63.8267	42.291	64.838	26808	26797	220425_iNrich_HELA_MG132_Chymotrypsin_bRP_12.raw	F11.12	179	2	FALSE	L	K	F11	chymotrypsin	182950	644643	0.221063	0.778937	MG132	1ST	10	158	0	FALSE	0;1;3;10;11	486321	NA	NA	NA
High	[L].kEkIDRRSGkkL.[E]	HCD	2.43	0.0057	0.039	0.055	0.17	1	Sequest HT (2)	3	561.684	-0.27	64.861	26822	26822	Q05639; P68104; Q5VTE0	Acetyl:2H(3	KEKIDRRSGKKL	12	3	64.861	562097	12	N-Term(Acetyl:2H(3));K1(Acetyl:2H(3));K3(Acetyl:2H(3));K10(Acetyl:2H(3));K11(Acetyl:2H(3))	Acetyl:2H(3)@Any N-term;Acetyl:2H(3)@K;Acetyl:2H(3)@K;Acetyl:2H(3)@K;Acetyl:2H(3)@K	27	QE	0.370682	FALSE	Sequest HT	Sequest HT (B2)	B	2	Unambiguous	3	Q05639; P68104	Elongation factor 1-alpha 2 OS=Homo sapiens OX=9606 GN=EEF1A2 PE=1 SV=1;Elongation factor 1-alpha 1 OS=Homo sapiens OX=9606 GN=EEF1A1 PE=1 SV=1	Q05639; P68104; Q5VTE0	Elongation factor 1-alpha 2 OS=Homo sapiens OX=9606 GN=EEF1A2 PE=1 SV=1; Elongation factor 1-alpha 1 OS=Homo sapiens OX=9606 GN=EEF1A1 PE=1 SV=1; Putative elongation factor 1-alpha-like 3 OS=Homo sapiens OX=9606 GN=EEF1A1P5 PE=5 SV=1	0	0	0.1687	0	1	1	561.684	1683.04	1683.04	-0.27	-0.00015	0/0	0	0	4330106	HCD	MS2	68.5474	48.089	64.861	26822	26810	220425_iNrich_HELA_MG132_Chymotrypsin_bRP_12.raw	F11.12	195	2	FALSE	L	K	F11	chymotrypsin	349982	941937	0.270901	0.729099	MG132	1ST	10	158	0	FALSE	0;1;3;10;11	507748	NA	NA	NA
High	[L].kEkIDRRSGkkL.[E]	HCD	1.84	0.0039	0.027	0.087	0.53	1	Sequest HT (2)	2	842.022	-1.06	64.8674	26824	26824	Q05639; P68104; Q5VTE0	Acetyl:2H(3	KEKIDRRSGKKL	12	2	64.867	562098	12	N-Term(Acetyl:2H(3));K1(Acetyl:2H(3));K3(Acetyl:2H(3));K10(Acetyl:2H(3));K11(Acetyl:2H(3))	Acetyl:2H(3)@Any N-term;Acetyl:2H(3)@K;Acetyl:2H(3)@K;Acetyl:2H(3)@K;Acetyl:2H(3)@K	27	QE	0.370726	FALSE	Sequest HT	Sequest HT (B2)	B	2	Unambiguous	3	Q05639; P68104	Elongation factor 1-alpha 2 OS=Homo sapiens OX=9606 GN=EEF1A2 PE=1 SV=1;Elongation factor 1-alpha 1 OS=Homo sapiens OX=9606 GN=EEF1A1 PE=1 SV=1	Q05639; P68104; Q5VTE0	Elongation factor 1-alpha 2 OS=Homo sapiens OX=9606 GN=EEF1A2 PE=1 SV=1; Elongation factor 1-alpha 1 OS=Homo sapiens OX=9606 GN=EEF1A1 PE=1 SV=1; Putative elongation factor 1-alpha-like 3 OS=Homo sapiens OX=9606 GN=EEF1A1P5 PE=5 SV=1	0	2	0.5326	0	1	1	842.022	1683.04	1683.04	-1.06	-0.0009	0/0	0	0	6.14756e+06	HCD	MS2	0	54.819	64.8674	26824	26823	220425_iNrich_HELA_MG132_Chymotrypsin_bRP_12.raw	F11.12	203	2	FALSE	L	K	F11	chymotrypsin	295898	795642	0.271083	0.728917	MG132	1ST	10	158	0	FALSE	0;1;3;10;11	589340	NA	NA	NA
High	[L].kEkIDRRSGkkL.[E]	HCD	3.54	0.00046	0.0025	0.289	0.38	1	Sequest HT (2)	3	561.684	-0.82	64.8733	26828	26828	Q05639; P68104; Q5VTE0	Acetyl:2H(3	KEKIDRRSGKKL	12	3	64.873	562099	12	N-Term(Acetyl:2H(3));K1(Acetyl:2H(3));K3(Acetyl:2H(3));K10(Acetyl:2H(3));K11(Acetyl:2H(3))	Acetyl:2H(3)@Any N-term;Acetyl:2H(3)@K;Acetyl:2H(3)@K;Acetyl:2H(3)@K;Acetyl:2H(3)@K	27	QE	0.370766	FALSE	Sequest HT	Sequest HT (B2)	B	2	Unambiguous	3	Q05639; P68104	Elongation factor 1-alpha 2 OS=Homo sapiens OX=9606 GN=EEF1A2 PE=1 SV=1;Elongation factor 1-alpha 1 OS=Homo sapiens OX=9606 GN=EEF1A1 PE=1 SV=1	Q05639; P68104; Q5VTE0	Elongation factor 1-alpha 2 OS=Homo sapiens OX=9606 GN=EEF1A2 PE=1 SV=1; Elongation factor 1-alpha 1 OS=Homo sapiens OX=9606 GN=EEF1A1 PE=1 SV=1; Putative elongation factor 1-alpha-like 3 OS=Homo sapiens OX=9606 GN=EEF1A1P5 PE=5 SV=1	0	3	0.3842	0	1	1	561.684	1683.04	1683.04	-0.82	-0.00046	0/0	0	0	3.15071e+06	HCD	MS2	20.1784	55.421	64.8733	26828	26823	220425_iNrich_HELA_MG132_Chymotrypsin_bRP_12.raw	F11.12	201	2	FALSE	L	K	F11	chymotrypsin	455793	1.10735e+06	0.291588	0.708412	MG132	1ST	10	158	0	FALSE	0;1;3;10;11	673389	NA	NA	NA
High	[W].TEDSkRIAVVGEGREkF.[G]	HCD	5.44	3.3e-05	1.4e-05	1.29	0.57	1	Sequest HT (2)	3	671.029	0.33	64.8899	26837	26837	O75083	NA	TEDSKRIAVVGEGREKF	17	3	64.89	562100	17	K5(Acetyl:2H(3));K16(Acetyl:2H(3))	Acetyl:2H(3)@K;Acetyl:2H(3)@K	27	QE	0.370878	FALSE	Sequest HT	Sequest HT (B2)	B	2	Unambiguous	1	O75083	WD repeat-containing protein 1 OS=Homo sapiens OX=9606 GN=WDR1 PE=1 SV=4	O75083	WD repeat-containing protein 1 OS=Homo sapiens OX=9606 GN=WDR1 PE=1 SV=4	0	0	0.5717	0	1	1	671.029	2011.07	2011.07	0.33	0.00022	0/0	0	0	4853955	HCD	MS2	67.2219	17.372	64.8899	26837	26836	220425_iNrich_HELA_MG132_Chymotrypsin_bRP_12.raw	F11.12	2055	1	FALSE	W	T	F11	chymotrypsin	1.16743e+06	1.9099e+06	0.379364	0.620636	MG132	1ST	10	158	0	FALSE	5;16	568805	NA	NA	NA
High	[M].SMkEVDEQmL.[NAS]	HCD	2.23	0.00043	0.0023	0.297	0.31	1	Sequest HT (2)	2	635.79	-0.07	64.8955	26841	26841	Q13885; Q13509; P04350; Q9BUF5; P07437; P68371; Q9BVA1	NA	SMKEVDEQML	10	2	64.896	562101	10	K3(Acetyl:2H(3));M9(Oxidation)	Acetyl:2H(3)@K;Oxidation@M	27	QE	0.370916	FALSE	Sequest HT	Sequest HT (B2)	B	2	Unambiguous	7	Q13509; P04350; Q9BUF5; P07437; P68371; Q9BVA1	Tubulin beta-3 chain OS=Homo sapiens OX=9606 GN=TUBB3 PE=1 SV=2;Tubulin beta-4A chain OS=Homo sapiens OX=9606 GN=TUBB4A PE=1 SV=2;Tubulin beta-6 chain OS=Homo sapiens OX=9606 GN=TUBB6 PE=1 SV=1;Tubulin beta chain OS=Homo sapiens OX=9606 GN=TUBB PE=1 SV=2;Tubulin beta-4B chain OS=Homo sapiens OX=9606 GN=TUBB4B PE=1 SV=1;Tubulin beta-2B chain OS=Homo sapiens OX=9606 GN=TUBB2B PE=1 SV=1	Q13885; Q13509; P04350; Q9BUF5; P07437; P68371; Q9BVA1	Tubulin beta-2A chain OS=Homo sapiens OX=9606 GN=TUBB2A PE=1 SV=1; Tubulin beta-3 chain OS=Homo sapiens OX=9606 GN=TUBB3 PE=1 SV=2; Tubulin beta-4A chain OS=Homo sapiens OX=9606 GN=TUBB4A PE=1 SV=2; Tubulin beta-6 chain OS=Homo sapiens OX=9606 GN=TUBB6 PE=1 SV=1; Tubulin beta chain OS=Homo sapiens OX=9606 GN=TUBB PE=1 SV=2; Tubulin beta-4B chain OS=Homo sapiens OX=9606 GN=TUBB4B PE=1 SV=1; Tubulin beta-2B chain OS=Homo sapiens OX=9606 GN=TUBB2B PE=1 SV=1	2	2	0.3094	0	1	1	635.79	1270.57	1270.57	-0.07	-4e-05	0/0	0	0	2.65356e+06	HCD	MS2	46.4184	54.932	64.8955	26841	26836	220425_iNrich_HELA_MG132_Chymotrypsin_bRP_12.raw	F11.12	1343	6	FALSE	M	S	F11	chymotrypsin	624087	285140	0.686393	0.313607	MG132	1ST	10	158	0	FALSE	3;9	184220	NA	NA	NA
High	[M].EDLDRNkDQEVNF.[Q]	HCD	3.71	0.00044	0.0023	0.294	0.37	1	Sequest HT (2)	2	833.89	-1.51	64.968	26886	26886	P06703	NA	EDLDRNKDQEVNF	13	2	64.968	562102	13	K7(Acetyl:2H(3))	Acetyl:2H(3)@K	27	QE	0.371405	FALSE	Sequest HT	Sequest HT (B2)	B	2	Unambiguous	1	P06703	Protein S100-A6 OS=Homo sapiens OX=9606 GN=S100A6 PE=1 SV=1	P06703	Protein S100-A6 OS=Homo sapiens OX=9606 GN=S100A6 PE=1 SV=1	1	0	0.3666	0	1	1	833.89	1666.77	1666.77	-1.51	-0.00126	0/0	0	0	4126776	HCD	MS2	71.4023	43.033	64.968	26886	26875	220425_iNrich_HELA_MG132_Chymotrypsin_bRP_12.raw	F11.12	1638	1	FALSE	M	E	F11	chymotrypsin	968082	284889	0.772629	0.227371	MG132	1ST	10	158	0	FALSE	7	226355	NA	NA	NA
High	[M].EDLDRNkDQEVNF.[Q]	HCD	3.84	0.00029	0.00092	0.397	0.29	1	Sequest HT (2)	2	833.895	4.27	64.9797	26892	26892	P06703	NA	EDLDRNKDQEVNF	13	2	64.98	562103	13	K7(Acetyl:2H(3))	Acetyl:2H(3)@K	27	QE	0.371484	FALSE	Sequest HT	Sequest HT (B2)	B	2	Unambiguous	1	P06703	Protein S100-A6 OS=Homo sapiens OX=9606 GN=S100A6 PE=1 SV=1	P06703	Protein S100-A6 OS=Homo sapiens OX=9606 GN=S100A6 PE=1 SV=1	1	2	0.2917	0	1	1	833.895	1666.78	1666.77	4.27	0.00356	0/0	0	0	3.89584e+06	HCD	MS2	41.0818	42.052	64.9797	26892	26888	220425_iNrich_HELA_MG132_Chymotrypsin_bRP_12.raw	F11.12	1832	1	FALSE	M	E	F11	chymotrypsin	1.01084e+06	312503	0.763853	0.236147	MG132	1ST	10	158	0	FALSE	7	212792	NA	NA	NA
High	[M].SMkEVDEQmL.[NAS]	HCD	2.73	0.00016	0.00035	0.551	0.42	1	Sequest HT (2)	1	1270.57	-0.2	64.9816	26893	26893	Q13885; Q13509; P04350; Q9BUF5; P07437; P68371; Q9BVA1	NA	SMKEVDEQML	10	1	64.982	562104	10	K3(Acetyl:2H(3));M9(Oxidation)	Acetyl:2H(3)@K;Oxidation@M	27	QE	0.371497	FALSE	Sequest HT	Sequest HT (B2)	B	2	Unambiguous	7	Q13509; P04350; Q9BUF5; P07437; P68371; Q9BVA1	Tubulin beta-3 chain OS=Homo sapiens OX=9606 GN=TUBB3 PE=1 SV=2;Tubulin beta-4A chain OS=Homo sapiens OX=9606 GN=TUBB4A PE=1 SV=2;Tubulin beta-6 chain OS=Homo sapiens OX=9606 GN=TUBB6 PE=1 SV=1;Tubulin beta chain OS=Homo sapiens OX=9606 GN=TUBB PE=1 SV=2;Tubulin beta-4B chain OS=Homo sapiens OX=9606 GN=TUBB4B PE=1 SV=1;Tubulin beta-2B chain OS=Homo sapiens OX=9606 GN=TUBB2B PE=1 SV=1	Q13885; Q13509; P04350; Q9BUF5; P07437; P68371; Q9BVA1	Tubulin beta-2A chain OS=Homo sapiens OX=9606 GN=TUBB2A PE=1 SV=1; Tubulin beta-3 chain OS=Homo sapiens OX=9606 GN=TUBB3 PE=1 SV=2; Tubulin beta-4A chain OS=Homo sapiens OX=9606 GN=TUBB4A PE=1 SV=2; Tubulin beta-6 chain OS=Homo sapiens OX=9606 GN=TUBB6 PE=1 SV=1; Tubulin beta chain OS=Homo sapiens OX=9606 GN=TUBB PE=1 SV=2; Tubulin beta-4B chain OS=Homo sapiens OX=9606 GN=TUBB4B PE=1 SV=1; Tubulin beta-2B chain OS=Homo sapiens OX=9606 GN=TUBB2B PE=1 SV=1	2	1	0.4212	0	1	1	1270.57	1270.57	1270.57	-0.2	-0.00025	0/0	0	0	3.056e+06	HCD	MS2	0	78.449	64.9816	26893	26888	220425_iNrich_HELA_MG132_Chymotrypsin_bRP_12.raw	F11.12	1331	6	FALSE	M	S	F11	chymotrypsin	451188	156445	0.742534	0.257466	MG132	1ST	10	158	0	FALSE	3;9	164512	NA	NA	NA
High	[M].sTARTENPVIM.[G]	HCD	2.62	0.00075	0.0037	0.251	0.32	1	Sequest HT (2)	2	630.816	-0.41	64.983	26894	26894	P26196	Acetyl	STARTENPVIM	11	2	64.983	562105	11	N-Term(Acetyl)	Acetyl@Any N-term	27	QE	0.371507	FALSE	Sequest HT	Sequest HT (B2)	B	2	Unambiguous	1	P26196	Probable ATP-dependent RNA helicase DDX6 OS=Homo sapiens OX=9606 GN=DDX6 PE=1 SV=2	P26196	Probable ATP-dependent RNA helicase DDX6 OS=Homo sapiens OX=9606 GN=DDX6 PE=1 SV=2	0	2	0.3244	0	1	1	630.816	1260.62	1260.63	-0.41	-0.00026	0/0	0	0	3050168	HCD	MS2	16.6664	52.235	64.983	26894	26888	220425_iNrich_HELA_MG132_Chymotrypsin_bRP_12.raw	F11.12	1924	1	FALSE	M	S	F11	chymotrypsin	1.76765e+06	853194	0.674458	0.325542	MG132	1ST	10	158	0	FALSE	0	1085570	NA	NA	NA
High	[L].TVEDLEkERDF.[Y]	HCD	3.28	0.00013	0.00028	0.599	0.5	1	Sequest HT (2)	2	713.351	1.29	64.9844	26895	26895	Q15691	NA	TVEDLEKERDF	11	2	64.984	562106	11	K7(Acetyl:2H(3))	Acetyl:2H(3)@K	27	QE	0.371516	FALSE	Sequest HT	Sequest HT (B2)	B	2	Unambiguous	1	Q15691	Microtubule-associated protein RP/EB family member 1 OS=Homo sapiens OX=9606 GN=MAPRE1 PE=1 SV=3	Q15691	Microtubule-associated protein RP/EB family member 1 OS=Homo sapiens OX=9606 GN=MAPRE1 PE=1 SV=3	1	2	0.497	0	1	1	713.351	1425.7	1425.69	1.29	0.00092	0/0	0	0	2.96406e+06	HCD	MS2	30.4489	48.546	64.9844	26895	26888	220425_iNrich_HELA_MG132_Chymotrypsin_bRP_12.raw	F11.12	2067	1	FALSE	L	T	F11	chymotrypsin	661936	1.22255e+06	0.351256	0.648744	MG132	1ST	10	158	0	FALSE	7	345098	NA	NA	NA
High	[L].LGESAVGkSSL.[V]	HCD	2.81	0.00013	0.00027	0.603	0.38	1	Sequest HT (2)	1	1092.6	-0.28	65.0481	26931	26931	P51148; P20339; P61020	NA	LGESAVGKSSL	11	1	65.048	562107	11	K8(Acetyl:2H(3))	Acetyl:2H(3)@K	27	QE	0.371947	FALSE	Sequest HT	Sequest HT (B2)	B	2	Unambiguous	3	P51148; P20339; P61020	Ras-related protein Rab-5C OS=Homo sapiens OX=9606 GN=RAB5C PE=1 SV=2;Ras-related protein Rab-5A OS=Homo sapiens OX=9606 GN=RAB5A PE=1 SV=2;Ras-related protein Rab-5B OS=Homo sapiens OX=9606 GN=RAB5B PE=1 SV=1	P51148; P20339; P61020	Ras-related protein Rab-5C OS=Homo sapiens OX=9606 GN=RAB5C PE=1 SV=2; Ras-related protein Rab-5A OS=Homo sapiens OX=9606 GN=RAB5A PE=1 SV=2; Ras-related protein Rab-5B OS=Homo sapiens OX=9606 GN=RAB5B PE=1 SV=1	1	1	0.3808	0	1	1	1092.6	1092.6	1092.6	-0.28	-0.00031	0/0	0	0	2183946	HCD	MS2	0	67.967	65.0481	26931	26927	220425_iNrich_HELA_MG132_Chymotrypsin_bRP_12.raw	F11.12	1696	3	FALSE	L	L	F11	chymotrypsin	226864	105336	0.682914	0.317086	MG132	1ST	10	158	0	FALSE	8	56158.8	NA	NA	NA
High	[M].sTARTENPVIM.[G]	HCD	1.45	0.0008	0.0041	0.243	0.21	1	Sequest HT (2)	1	1260.63	2.17	65.0522	26934	26934	P26196	Acetyl	STARTENPVIM	11	1	65.052	562108	11	N-Term(Acetyl)	Acetyl@Any N-term	27	QE	0.371974	FALSE	Sequest HT	Sequest HT (B2)	B	2	Unambiguous	1	P26196	Probable ATP-dependent RNA helicase DDX6 OS=Homo sapiens OX=9606 GN=DDX6 PE=1 SV=2	P26196	Probable ATP-dependent RNA helicase DDX6 OS=Homo sapiens OX=9606 GN=DDX6 PE=1 SV=2	0	0	0.2069	0	1	1	1260.63	1260.63	1260.63	2.17	0.00273	0/0	0	0	5812865	HCD	MS2	26.8939	57.201	65.0522	26934	26927	220425_iNrich_HELA_MG132_Chymotrypsin_bRP_12.raw	F11.12	1916	1	FALSE	M	S	F11	chymotrypsin	333966	0	1	0	MG132	1ST	10	158	0	FALSE	0	132090	NA	NA	NA
High	[L].LGESAVGkSSL.[V]	HCD	2.05	0.00039	0.0017	0.326	0.19	1	Sequest HT (2)	2	546.803	0.54	65.0664	26942	26942	P51148; P20339; P61020	NA	LGESAVGKSSL	11	2	65.066	562109	11	K8(Acetyl:2H(3))	Acetyl:2H(3)@K	27	QE	0.37207	FALSE	Sequest HT	Sequest HT (B2)	B	2	Unambiguous	3	P51148; P20339; P61020	Ras-related protein Rab-5C OS=Homo sapiens OX=9606 GN=RAB5C PE=1 SV=2;Ras-related protein Rab-5A OS=Homo sapiens OX=9606 GN=RAB5A PE=1 SV=2;Ras-related protein Rab-5B OS=Homo sapiens OX=9606 GN=RAB5B PE=1 SV=1	P51148; P20339; P61020	Ras-related protein Rab-5C OS=Homo sapiens OX=9606 GN=RAB5C PE=1 SV=2; Ras-related protein Rab-5A OS=Homo sapiens OX=9606 GN=RAB5A PE=1 SV=2; Ras-related protein Rab-5B OS=Homo sapiens OX=9606 GN=RAB5B PE=1 SV=1	1	2	0.1854	0	1	1	546.803	1092.6	1092.6	0.54	0.0003	0/0	0	0	4599925	HCD	MS2	0	53.345	65.0664	26942	26940	220425_iNrich_HELA_MG132_Chymotrypsin_bRP_12.raw	F11.12	1603	3	FALSE	L	L	F11	chymotrypsin	1.17841e+06	739958	0.614277	0.385723	MG132	1ST	10	158	0	FALSE	8	777113	NA	NA	NA
High	[M].sTARTENPVIM.[G]	HCD	3.49	0.0002	0.00041	0.522	0.44	1	Sequest HT (2)	1	1260.62	-4.22	65.0967	26961	26961	P26196	Acetyl	STARTENPVIM	11	1	65.097	562110	11	N-Term(Acetyl)	Acetyl@Any N-term	27	QE	0.372275	FALSE	Sequest HT	Sequest HT (B2)	B	2	Unambiguous	1	P26196	Probable ATP-dependent RNA helicase DDX6 OS=Homo sapiens OX=9606 GN=DDX6 PE=1 SV=2	P26196	Probable ATP-dependent RNA helicase DDX6 OS=Homo sapiens OX=9606 GN=DDX6 PE=1 SV=2	0	1	0.4413	0	1	1	1260.62	1260.62	1260.63	-4.22	-0.00532	0/0	0	0	8.03556e+06	HCD	MS2	0	46.146	65.0967	26961	26953	220425_iNrich_HELA_MG132_Chymotrypsin_bRP_12.raw	F11.12	1898	1	FALSE	M	S	F11	chymotrypsin	731279	208280	0.778322	0.221678	MG132	1ST	10	158	0	FALSE	0	233482	NA	NA	NA
High	[F].lkRNENcTL.[Q]	HCD	2.77	0.00016	0.00034	0.557	0.3	1	Sequest HT (2)	2	619.328	0.3	65.124	26978	26978	O60684	Acetyl:2H(3	LKRNENCTL	9	2	65.124	562111	9	N-Term(Acetyl:2H(3));K2(Acetyl:2H(3));C7(Carbamidomethyl)	Acetyl:2H(3)@Any N-term;Acetyl:2H(3)@K;Carbamidomethyl@C	27	QE	0.372459	FALSE	Sequest HT	Sequest HT (B2)	B	2	Unambiguous	1	O60684	Importin subunit alpha-7 OS=Homo sapiens OX=9606 GN=KPNA6 PE=1 SV=1	O60684	Importin subunit alpha-7 OS=Homo sapiens OX=9606 GN=KPNA6 PE=1 SV=1	1	0	0.296	0	1	1	619.328	1237.65	1237.65	0.3	0.00019	0/0	0	0	5131957	HCD	MS2	49.8158	42.156	65.124	26978	26966	220425_iNrich_HELA_MG132_Chymotrypsin_bRP_12.raw	F11.12	1891	1	FALSE	F	L	F11	chymotrypsin	605912	307051	0.663676	0.336324	MG132	1ST	10	158	0	FALSE	0;2;7	180009	NA	NA	NA
High	[Y].SESVkEAQEkL.[E]	HCD	3.28	8.9e-05	0.00016	0.73	0.38	1	Sequest HT (2)	2	669.357	0.52	65.133	26982	26982	P07951	NA	SESVKEAQEKL	11	2	65.133	562112	11	K5(Acetyl:2H(3));K10(Acetyl:2H(3))	Acetyl:2H(3)@K;Acetyl:2H(3)@K	27	QE	0.37252	FALSE	Sequest HT	Sequest HT (B2)	B	2	Unambiguous	1	P07951	Tropomyosin beta chain OS=Homo sapiens OX=9606 GN=TPM2 PE=1 SV=1	P07951	Tropomyosin beta chain OS=Homo sapiens OX=9606 GN=TPM2 PE=1 SV=1	0	2	0.3841	0	1	1	669.357	1337.71	1337.71	0.52	0.00035	0/0	0	0	4.05808e+06	HCD	MS2	13.2578	44.835	65.133	26982	26979	220425_iNrich_HELA_MG132_Chymotrypsin_bRP_12.raw	F11.12	1936	1	FALSE	Y	S	F11	chymotrypsin	603112	462125	0.566176	0.433824	MG132	1ST	10	158	0	FALSE	5;10	299282	NA	NA	NA
High	[L].aTRTNAEIRAINEAY.[K]	HCD	2.97	5.9e-05	9.6e-05	0.848	0.48	1	Sequest HT (2)	2	869.449	-2.37	65.1394	26987	26987	P08133	Acetyl:2H(3	ATRTNAEIRAINEAY	15	2	65.139	562113	15	N-Term(Acetyl:2H(3))	Acetyl:2H(3)@Any N-term	27	QE	0.372564	FALSE	Sequest HT	Sequest HT (B2)	B	2	Unambiguous	1	P08133	Annexin A6 OS=Homo sapiens OX=9606 GN=ANXA6 PE=1 SV=3	P08133	Annexin A6 OS=Homo sapiens OX=9606 GN=ANXA6 PE=1 SV=3	0	2	0.4781	0	1	1	869.449	1737.89	1737.9	-2.37	-0.00206	0/0	0	0	4339797	HCD	MS2	19.8082	41.84	65.1394	26987	26979	220425_iNrich_HELA_MG132_Chymotrypsin_bRP_12.raw	F11.12	2466	1	FALSE	L	A	F11	chymotrypsin	333385	207382	0.616504	0.383496	MG132	1ST	10	158	0	FALSE	0	114971	NA	NA	NA
High	[L].NkkVTAQDVRkESPL.[L]	HCD	5.39	3.3e-05	5e-06	1.51	0.64	1	Sequest HT (2)	2	924.53	-0.98	65.1542	26995	26995	P26038	NA	NKKVTAQDVRKESPL	15	2	65.154	562114	15	K2(Acetyl:2H(3));K3(Acetyl:2H(3));K11(Acetyl:2H(3))	Acetyl:2H(3)@K;Acetyl:2H(3)@K;Acetyl:2H(3)@K	27	QE	0.372664	FALSE	Sequest HT	Sequest HT (B2)	B	2	Unambiguous	1	P26038	Moesin OS=Homo sapiens OX=9606 GN=MSN PE=1 SV=3	P26038	Moesin OS=Homo sapiens OX=9606 GN=MSN PE=1 SV=3	0	2	0.6438	0	1	1	924.53	1848.05	1848.05	-0.98	-0.0009	0/0	0	0	5.88745e+06	HCD	MS2	0	35.303	65.1542	26995	26992	220425_iNrich_HELA_MG132_Chymotrypsin_bRP_12.raw	F11.12	1077	1	FALSE	L	N	F11	chymotrypsin	2.11541e+06	3.31111e+06	0.389828	0.610172	MG132	1ST	10	158	0	FALSE	2;3;11	844879	NA	NA	NA
High	[M].kVIENRAM.[K]	HCD	2.42	0.0025	0.017	0.125	0.44	1	Sequest HT (2)	2	525.797	-1.11	65.1556	26996	26996	P67936; P07951	Acetyl:2H(3	KVIENRAM	8	2	65.156	562115	8	N-Term(Acetyl:2H(3));K1(Acetyl:2H(3))	Acetyl:2H(3)@Any N-term;Acetyl:2H(3)@K	27	QE	0.372673	FALSE	Sequest HT	Sequest HT (B2)	B	2	Unambiguous	2	P67936; P07951	Tropomyosin alpha-4 chain OS=Homo sapiens OX=9606 GN=TPM4 PE=1 SV=3;Tropomyosin beta chain OS=Homo sapiens OX=9606 GN=TPM2 PE=1 SV=1	P67936; P07951	Tropomyosin alpha-4 chain OS=Homo sapiens OX=9606 GN=TPM4 PE=1 SV=3; Tropomyosin beta chain OS=Homo sapiens OX=9606 GN=TPM2 PE=1 SV=1	0	2	0.438	0	1	1	525.797	1050.59	1050.59	-1.11	-0.00058	0/0	0	0	4764428	HCD	MS2	40.5436	47.498	65.1556	26996	26992	220425_iNrich_HELA_MG132_Chymotrypsin_bRP_12.raw	F11.12	1301	2	FALSE	M	K	F11	chymotrypsin	1.90581e+06	2.25556e+06	0.457977	0.542023	MG132	1ST	10	158	0	FALSE	0;1	1682218	NA	NA	NA
High	[L].NATRAAVEEGIVL.[G]	HCD	2.57	0.00016	0.00036	0.544	0.39	1	Sequest HT (2)	2	671.871	1.65	65.1752	27008	27008	P10809	NA	NATRAAVEEGIVL	13	2	65.175	562116	13		NA	27	QE	0.372805	FALSE	Sequest HT	Sequest HT (B2)	B	2	Unambiguous	1	P10809	60 kDa heat shock protein, mitochondrial OS=Homo sapiens OX=9606 GN=HSPD1 PE=1 SV=2	P10809	60 kDa heat shock protein, mitochondrial OS=Homo sapiens OX=9606 GN=HSPD1 PE=1 SV=2	0	2	0.393	0	1	1	671.871	1342.73	1342.73	1.65	0.00111	0/0	0	0	18836694	HCD	MS2	8.40701	7.128	65.1752	27008	27005	220425_iNrich_HELA_MG132_Chymotrypsin_bRP_12.raw	F11.12	1511	1	FALSE	L	N	F11	chymotrypsin	1.03888e+07	2.6023e+06	0.799685	0.200315	MG132	1ST	10	158	0	FALSE	NA	4241472	NA	NA	NA
High	[M].kVIENRAM.[K]	HCD	1.86	0.0058	0.04	0.052	0.48	1	Sequest HT (2)	1	1050.59	-2.89	65.1794	27011	27011	P67936; P07951	Acetyl:2H(3	KVIENRAM	8	1	65.179	562117	8	N-Term(Acetyl:2H(3));K1(Acetyl:2H(3))	Acetyl:2H(3)@Any N-term;Acetyl:2H(3)@K	27	QE	0.372834	FALSE	Sequest HT	Sequest HT (B2)	B	2	Unambiguous	2	P67936; P07951	Tropomyosin alpha-4 chain OS=Homo sapiens OX=9606 GN=TPM4 PE=1 SV=3;Tropomyosin beta chain OS=Homo sapiens OX=9606 GN=TPM2 PE=1 SV=1	P67936; P07951	Tropomyosin alpha-4 chain OS=Homo sapiens OX=9606 GN=TPM4 PE=1 SV=3; Tropomyosin beta chain OS=Homo sapiens OX=9606 GN=TPM2 PE=1 SV=1	0	1	0.4839	0	1	1	1050.59	1050.59	1050.59	-2.89	-0.00304	0/0	0	0	3244531	HCD	MS2	0	54.835	65.1794	27011	27005	220425_iNrich_HELA_MG132_Chymotrypsin_bRP_12.raw	F11.12	1545	2	FALSE	M	K	F11	chymotrypsin	316667	98741.5	0.762303	0.237697	MG132	1ST	10	158	0	FALSE	0;1	120057	NA	NA	NA
High	[Y].ADLGkSARDVF.[T]	HCD	2.64	0.0002	0.00046	0.499	0.39	1	Sequest HT (2)	2	612.328	2.6	65.1979	27022	27022	P21796	NA	ADLGKSARDVF	11	2	65.198	562118	11	K5(Acetyl:2H(3))	Acetyl:2H(3)@K	27	QE	0.372959	FALSE	Sequest HT	Sequest HT (B2)	B	2	Unambiguous	1	P21796	Voltage-dependent anion-selective channel protein 1 OS=Homo sapiens OX=9606 GN=VDAC1 PE=1 SV=2	P21796	Voltage-dependent anion-selective channel protein 1 OS=Homo sapiens OX=9606 GN=VDAC1 PE=1 SV=2	1	2	0.3902	0	1	1	612.328	1223.65	1223.65	2.6	0.00159	0/0	0	0	5419809	HCD	MS2	25.4947	19.599	65.1979	27022	27018	220425_iNrich_HELA_MG132_Chymotrypsin_bRP_12.raw	F11.12	1849	1	FALSE	Y	A	F11	chymotrypsin	497410	1.48436e+06	0.250994	0.749006	MG132	1ST	10	158	0	FALSE	5	505547	NA	NA	NA
High	[M].SNLDSNRDNEVDFQEY.[C]	HCD	4.29	5.1e-05	7.1e-05	0.92	0.65	1	Sequest HT (2)	2	972.913	-0.62	65.2469	27053	27053	P26447	NA	SNLDSNRDNEVDFQEY	16	2	65.247	562119	16		NA	27	QE	0.37329	FALSE	Sequest HT	Sequest HT (B2)	B	2	Unambiguous	1	P26447	Protein S100-A4 OS=Homo sapiens OX=9606 GN=S100A4 PE=1 SV=1	P26447	Protein S100-A4 OS=Homo sapiens OX=9606 GN=S100A4 PE=1 SV=1	2	2	0.648	0	1	1	972.913	1944.82	1944.82	-0.62	-0.0006	0/0	0	0	8546519	HCD	MS2	30.2603	41.31	65.2469	27053	27044	220425_iNrich_HELA_MG132_Chymotrypsin_bRP_12.raw	F11.12	509	1	FALSE	M	S	F11	chymotrypsin	2.45568e+06	500171	0.830786	0.169214	MG132	1ST	10	158	0	FALSE	NA	527509	NA	NA	NA
High	[L].TVEDLEkERDF.[Y]	HCD	2.8	0.00011	0.00022	0.652	0.54	1	Sequest HT (2)	2	713.349	-1.87	65.3104	27093	27093	Q15691	NA	TVEDLEKERDF	11	2	65.31	562120	11	K7(Acetyl:2H(3))	Acetyl:2H(3)@K	27	QE	0.373719	FALSE	Sequest HT	Sequest HT (B2)	B	2	Unambiguous	1	Q15691	Microtubule-associated protein RP/EB family member 1 OS=Homo sapiens OX=9606 GN=MAPRE1 PE=1 SV=3	Q15691	Microtubule-associated protein RP/EB family member 1 OS=Homo sapiens OX=9606 GN=MAPRE1 PE=1 SV=3	1	2	0.5393	0	1	1	713.349	1425.69	1425.69	-1.87	-0.00133	0/0	0	0	9055832	HCD	MS2	40.0223	12.842	65.3104	27093	27083	220425_iNrich_HELA_MG132_Chymotrypsin_bRP_12.raw	F11.12	1960	1	FALSE	L	T	F11	chymotrypsin	1.8172e+06	2.90091e+06	0.385154	0.614846	MG132	1ST	10	158	0	FALSE	7	861904	NA	NA	NA
High	[L].vEEELDRAQERL.[A]	HCD	1.92	0.00036	0.0013	0.355	0.29	1	Sequest HT (2)	2	766.389	-5.45	65.3116	27094	27094	P67936; P09493; P07951; P06753	Acetyl:2H(3	VEEELDRAQERL	12	2	65.312	562121	12	N-Term(Acetyl:2H(3))	Acetyl:2H(3)@Any N-term	27	QE	0.373727	FALSE	Sequest HT	Sequest HT (B2)	B	2	Unambiguous	4	P67936; P09493; P07951; P06753	Tropomyosin alpha-4 chain OS=Homo sapiens OX=9606 GN=TPM4 PE=1 SV=3;Tropomyosin alpha-1 chain OS=Homo sapiens OX=9606 GN=TPM1 PE=1 SV=2;Tropomyosin beta chain OS=Homo sapiens OX=9606 GN=TPM2 PE=1 SV=1;Tropomyosin alpha-3 chain OS=Homo sapiens OX=9606 GN=TPM3 PE=1 SV=2	P67936; P09493; P07951; P06753	Tropomyosin alpha-4 chain OS=Homo sapiens OX=9606 GN=TPM4 PE=1 SV=3; Tropomyosin alpha-1 chain OS=Homo sapiens OX=9606 GN=TPM1 PE=1 SV=2; Tropomyosin beta chain OS=Homo sapiens OX=9606 GN=TPM2 PE=1 SV=1; Tropomyosin alpha-3 chain OS=Homo sapiens OX=9606 GN=TPM3 PE=1 SV=2	1	2	0.2865	0	1	1	766.389	1531.77	1531.78	-5.45	-0.00417	0/0	0	0	4622166	HCD	MS2	0	38.667	65.3116	27094	27083	220425_iNrich_HELA_MG132_Chymotrypsin_bRP_12.raw	F11.12	2222	4	FALSE	L	V	F11	chymotrypsin	332759	908558	0.268069	0.731931	MG132	1ST	10	158	0	FALSE	0	307170	NA	NA	NA
High	[M].SNLDSNRDNEVDFQEY.[C]	HCD	4.18	8.9e-05	0.00015	0.743	0.62	1	Sequest HT (2)	2	972.913	-0.99	65.3401	27110	27110	P26447	NA	SNLDSNRDNEVDFQEY	16	2	65.34	562122	16		NA	27	QE	0.37392	FALSE	Sequest HT	Sequest HT (B2)	B	2	Unambiguous	1	P26447	Protein S100-A4 OS=Homo sapiens OX=9606 GN=S100A4 PE=1 SV=1	P26447	Protein S100-A4 OS=Homo sapiens OX=9606 GN=S100A4 PE=1 SV=1	2	2	0.6172	0	1	1	972.913	1944.82	1944.82	-0.99	-0.00097	0/0	0	0	6995636	HCD	MS2	37.6502	49.934	65.3401	27110	27109	220425_iNrich_HELA_MG132_Chymotrypsin_bRP_12.raw	F11.12	509	1	FALSE	M	S	F11	chymotrypsin	1.19784e+06	272972	0.814407	0.185593	MG132	1ST	10	158	0	FALSE	NA	237975	NA	NA	NA
High	[F].RSTLEPVEkAL.[R]	HCD	3.03	0.00033	0.0011	0.377	0.43	1	Sequest HT (2)	2	644.369	-2.5	65.3414	27111	27111	P48741; P17066; P0DMV9	NA	RSTLEPVEKAL	11	2	65.341	562123	11	K9(Acetyl:2H(3))	Acetyl:2H(3)@K	27	QE	0.373928	FALSE	Sequest HT	Sequest HT (B2)	B	2	Unambiguous	3	P48741; P17066; P0DMV9	Putative heat shock 70 kDa protein 7 OS=Homo sapiens OX=9606 GN=HSPA7 PE=5 SV=2;Heat shock 70 kDa protein 6 OS=Homo sapiens OX=9606 GN=HSPA6 PE=1 SV=2;Heat shock 70 kDa protein 1B OS=Homo sapiens OX=9606 GN=HSPA1B PE=1 SV=1	P48741; P17066; P0DMV9	Putative heat shock 70 kDa protein 7 OS=Homo sapiens OX=9606 GN=HSPA7 PE=5 SV=2; Heat shock 70 kDa protein 6 OS=Homo sapiens OX=9606 GN=HSPA6 PE=1 SV=2; Heat shock 70 kDa protein 1B OS=Homo sapiens OX=9606 GN=HSPA1B PE=1 SV=1	1	2	0.4257	0	1	1	644.369	1287.73	1287.73	-2.5	-0.00161	0/0	0	0	3.57985e+06	HCD	MS2	0	41.842	65.3414	27111	27109	220425_iNrich_HELA_MG132_Chymotrypsin_bRP_12.raw	F11.12	1252	3	FALSE	F	R	F11	chymotrypsin	1.57787e+06	716110	0.687831	0.312169	MG132	1ST	10	158	0	FALSE	9	488959	NA	NA	NA
High	[F].RSTLEPVEkAL.[R]	HCD	3.12	0.00024	0.0007	0.434	0.37	1	Sequest HT (2)	2	644.371	-0.61	65.3843	27138	27138	P48741; P17066; P0DMV9	NA	RSTLEPVEKAL	11	2	65.384	562124	11	K9(Acetyl:2H(3))	Acetyl:2H(3)@K	27	QE	0.374218	FALSE	Sequest HT	Sequest HT (B2)	B	2	Unambiguous	3	P48741; P17066; P0DMV9	Putative heat shock 70 kDa protein 7 OS=Homo sapiens OX=9606 GN=HSPA7 PE=5 SV=2;Heat shock 70 kDa protein 6 OS=Homo sapiens OX=9606 GN=HSPA6 PE=1 SV=2;Heat shock 70 kDa protein 1B OS=Homo sapiens OX=9606 GN=HSPA1B PE=1 SV=1	P48741; P17066; P0DMV9	Putative heat shock 70 kDa protein 7 OS=Homo sapiens OX=9606 GN=HSPA7 PE=5 SV=2; Heat shock 70 kDa protein 6 OS=Homo sapiens OX=9606 GN=HSPA6 PE=1 SV=2; Heat shock 70 kDa protein 1B OS=Homo sapiens OX=9606 GN=HSPA1B PE=1 SV=1	1	2	0.3686	0	1	1	644.371	1287.73	1287.73	-0.61	-0.00039	0/0	0	0	3.18431e+06	HCD	MS2	60.1179	45.768	65.3843	27138	27135	220425_iNrich_HELA_MG132_Chymotrypsin_bRP_12.raw	F11.12	1236	3	FALSE	F	R	F11	chymotrypsin	1.80815e+06	794444	0.694749	0.305251	MG132	1ST	10	158	0	FALSE	9	549489	NA	NA	NA
High	[L].NATRAAVEEGIVL.[G]	HCD	1.94	0.00038	0.0015	0.339	0.45	1	Sequest HT (2)	1	1342.73	1.8	65.3924	27144	27144	P10809	NA	NATRAAVEEGIVL	13	1	65.392	562125	13		NA	27	QE	0.374273	FALSE	Sequest HT	Sequest HT (B2)	B	2	Unambiguous	1	P10809	60 kDa heat shock protein, mitochondrial OS=Homo sapiens OX=9606 GN=HSPD1 PE=1 SV=2	P10809	60 kDa heat shock protein, mitochondrial OS=Homo sapiens OX=9606 GN=HSPD1 PE=1 SV=2	0	1	0.4485	0	1	1	1342.73	1342.73	1342.73	1.8	0.00242	0/0	0	0	4.00255e+06	HCD	MS2	0	66.261	65.3924	27144	27135	220425_iNrich_HELA_MG132_Chymotrypsin_bRP_12.raw	F11.12	1545	1	FALSE	L	N	F11	chymotrypsin	232918	0	1	0	MG132	1ST	10	158	0	FALSE	NA	103936	NA	NA	NA
High	[Y].eTEGIRGL.[R]	HCD	2.49	0.00042	0.0019	0.313	0.54	1	Sequest HT (2)	2	428.73	0.61	65.4241	27162	27162	Q14566	Glu->pyro-Glu	ETEGIRGL	8	2	65.424	562126	8	N-Term(Glu->pyro-Glu)	Glu->pyro-Glu@E^Any N-term	27	QE	0.374487	FALSE	Sequest HT	Sequest HT (B2)	B	2	Unambiguous	1	Q14566	DNA replication licensing factor MCM6 OS=Homo sapiens OX=9606 GN=MCM6 PE=1 SV=1	Q14566	DNA replication licensing factor MCM6 OS=Homo sapiens OX=9606 GN=MCM6 PE=1 SV=1	0	2	0.5382	0	1	1	428.73	856.453	856.452	0.61	0.00026	0/0	0	0	5.59605e+06	HCD	MS2	0	11.749	65.4241	27162	27161	220425_iNrich_HELA_MG132_Chymotrypsin_bRP_12.raw	F11.12	1187	1	FALSE	Y	E	F11	chymotrypsin	1.08639e+06	4.76819e+06	0.185562	0.814438	MG132	1ST	10	158	0	FALSE	0	2144908	NA	NA	NA
High	[Y].vDPSTDERL.[S]	HCD	2.45	0.0014	0.0096	0.171	0.33	1	Sequest HT (2)	2	538.77	2.45	65.4917	27205	27205	Q15149	Acetyl:2H(3	VDPSTDERL	9	2	65.492	562127	9	N-Term(Acetyl:2H(3))	Acetyl:2H(3)@Any N-term	27	QE	0.374944	FALSE	Sequest HT	Sequest HT (B2)	B	2	Unambiguous	1	Q15149	Plectin OS=Homo sapiens OX=9606 GN=PLEC PE=1 SV=3	Q15149	Plectin OS=Homo sapiens OX=9606 GN=PLEC PE=1 SV=3	0	2	0.3265	0	1	1	538.77	1076.53	1076.53	2.45	0.00132	0/0	0	0	4733542	HCD	MS2	0	44.349	65.4917	27205	27200	220425_iNrich_HELA_MG132_Chymotrypsin_bRP_12.raw	F11.12	1752	1	FALSE	Y	V	F11	chymotrypsin	269430	1.26869e+06	0.175168	0.824832	MG132	1ST	10	158	0	FALSE	0	257766	NA	NA	NA
High	[L].NATRAAVEEGIVL.[G]	HCD	2.88	0.00025	0.00074	0.426	0.48	1	Sequest HT (2)	2	671.87	-0.34	65.4983	27210	27210	P10809	NA	NATRAAVEEGIVL	13	2	65.498	562128	13		NA	27	QE	0.374989	FALSE	Sequest HT	Sequest HT (B2)	B	2	Unambiguous	1	P10809	60 kDa heat shock protein, mitochondrial OS=Homo sapiens OX=9606 GN=HSPD1 PE=1 SV=2	P10809	60 kDa heat shock protein, mitochondrial OS=Homo sapiens OX=9606 GN=HSPD1 PE=1 SV=2	0	2	0.4826	0	1	1	671.87	1342.73	1342.73	-0.34	-0.00023	0/0	0	0	52974876	HCD	MS2	6.18	3.367	65.4983	27210	27200	220425_iNrich_HELA_MG132_Chymotrypsin_bRP_12.raw	F11.12	1698	1	FALSE	L	N	F11	chymotrypsin	2.36801e+07	5.91612e+06	0.800105	0.199895	MG132	1ST	10	158	0	FALSE	NA	9498393	NA	NA	NA
High	[L].TVEDLEkERDF.[Y]	HCD	2.8	0.00036	0.0012	0.364	0.41	1	Sequest HT (2)	2	713.351	1.3	65.5076	27214	27214	Q15691	NA	TVEDLEKERDF	11	2	65.508	562129	11	K7(Acetyl:2H(3))	Acetyl:2H(3)@K	27	QE	0.375051	FALSE	Sequest HT	Sequest HT (B2)	B	2	Unambiguous	1	Q15691	Microtubule-associated protein RP/EB family member 1 OS=Homo sapiens OX=9606 GN=MAPRE1 PE=1 SV=3	Q15691	Microtubule-associated protein RP/EB family member 1 OS=Homo sapiens OX=9606 GN=MAPRE1 PE=1 SV=3	1	2	0.4071	0	1	1	713.351	1425.7	1425.69	1.3	0.00093	0/0	0	0	4.33076e+06	HCD	MS2	60.3435	89.279	65.5076	27214	27213	220425_iNrich_HELA_MG132_Chymotrypsin_bRP_12.raw	F11.12	2067	1	FALSE	L	T	F11	chymotrypsin	390225	527774	0.425082	0.574918	MG132	1ST	10	158	0	FALSE	7	158802	NA	NA	NA
High	[M].sTARTENPVIM.[G]	HCD	1.95	0.0013	0.0082	0.185	0.15	1	Sequest HT (2)	2	630.816	-0.69	65.5142	27219	27219	P26196	Acetyl	STARTENPVIM	11	2	65.514	562130	11	N-Term(Acetyl)	Acetyl@Any N-term	27	QE	0.375096	FALSE	Sequest HT	Sequest HT (B2)	B	2	Unambiguous	1	P26196	Probable ATP-dependent RNA helicase DDX6 OS=Homo sapiens OX=9606 GN=DDX6 PE=1 SV=2	P26196	Probable ATP-dependent RNA helicase DDX6 OS=Homo sapiens OX=9606 GN=DDX6 PE=1 SV=2	0	0	0.1538	0	1	1	630.816	1260.62	1260.63	-0.69	-0.00044	0/0	0	0	4.48783e+06	HCD	MS2	0	40.761	65.5142	27219	27213	220425_iNrich_HELA_MG132_Chymotrypsin_bRP_12.raw	F11.12	1910	1	FALSE	M	S	F11	chymotrypsin	848778	441925	0.657609	0.342391	MG132	1ST	10	158	0	FALSE	0	494552	NA	NA	NA
High	[L].YGDEEVPRSPF.[K]	HCD	2.93	5.9e-05	0.00012	0.793	0.39	1	Sequest HT (2)	2	648.298	-0.93	65.5194	27223	27223	P21333	NA	YGDEEVPRSPF	11	2	65.519	562131	11		NA	27	QE	0.375131	FALSE	Sequest HT	Sequest HT (B2)	B	2	Unambiguous	1	P21333	Filamin-A OS=Homo sapiens OX=9606 GN=FLNA PE=1 SV=4	P21333	Filamin-A OS=Homo sapiens OX=9606 GN=FLNA PE=1 SV=4	1	2	0.3857	0	1	1	648.298	1295.59	1295.59	-0.93	-0.0006	0/0	0	0	12284387	HCD	MS2	18.8044	11.311	65.5194	27223	27213	220425_iNrich_HELA_MG132_Chymotrypsin_bRP_12.raw	F11.12	1333	1	FALSE	L	Y	F11	chymotrypsin	1.79229e+06	7.29356e+06	0.197261	0.802739	MG132	1ST	10	158	0	FALSE	NA	3308302	NA	NA	NA
High	[Y].vDQGGNkRPGAF.[A]	HCD	3.11	7.6e-05	0.00013	0.768	0.46	1	Sequest HT (2)	2	668.349	-0.81	65.522	27225	27225	P23921	Acetyl:2H(3	VDQGGNKRPGAF	12	2	65.522	562132	12	N-Term(Acetyl:2H(3));K7(Acetyl:2H(3))	Acetyl:2H(3)@Any N-term;Acetyl:2H(3)@K	27	QE	0.375149	FALSE	Sequest HT	Sequest HT (B2)	B	2	Unambiguous	1	P23921	Ribonucleoside-diphosphate reductase large subunit OS=Homo sapiens OX=9606 GN=RRM1 PE=1 SV=1	P23921	Ribonucleoside-diphosphate reductase large subunit OS=Homo sapiens OX=9606 GN=RRM1 PE=1 SV=1	0	2	0.463	0	1	1	668.349	1335.69	1335.69	-0.81	-0.00054	0/0	0	0	3.81628e+06	HCD	MS2	39.7928	42.937	65.522	27225	27213	220425_iNrich_HELA_MG132_Chymotrypsin_bRP_12.raw	F11.12	2099	1	FALSE	Y	V	F11	chymotrypsin	481298	1.40235e+06	0.255514	0.744486	MG132	1ST	10	158	0	FALSE	0;7	438847	NA	NA	NA
High	[M].EGGTENDLRIL.[E]	HCD	2.85	0.00022	0.00063	0.45	0.51	1	Sequest HT (2)	2	608.811	-2.23	65.5417	27237	27237	Q9BXP5	NA	EGGTENDLRIL	11	2	65.542	562133	11		NA	27	QE	0.375282	FALSE	Sequest HT	Sequest HT (B2)	B	2	Unambiguous	1	Q9BXP5	Serrate RNA effector molecule homolog OS=Homo sapiens OX=9606 GN=SRRT PE=1 SV=1	Q9BXP5	Serrate RNA effector molecule homolog OS=Homo sapiens OX=9606 GN=SRRT PE=1 SV=1	1	2	0.5123	0	1	1	608.811	1216.61	1216.62	-2.23	-0.00136	0/0	0	0	3825359	HCD	MS2	32.6676	47.834	65.5417	27237	27226	220425_iNrich_HELA_MG132_Chymotrypsin_bRP_12.raw	F11.12	1965	1	FALSE	M	E	F11	chymotrypsin	131061	878791	0.129782	0.870218	MG132	1ST	10	158	0	FALSE	NA	209778	NA	NA	NA
High	[Y].vDQGGNkRPGAF.[A]	HCD	3.17	5.1e-05	5.5e-05	0.982	0.54	1	Sequest HT (2)	2	668.349	-1.45	65.5624	27249	27249	P23921	Acetyl:2H(3	VDQGGNKRPGAF	12	2	65.562	562134	12	N-Term(Acetyl:2H(3));K7(Acetyl:2H(3))	Acetyl:2H(3)@Any N-term;Acetyl:2H(3)@K	27	QE	0.375422	FALSE	Sequest HT	Sequest HT (B2)	B	2	Unambiguous	1	P23921	Ribonucleoside-diphosphate reductase large subunit OS=Homo sapiens OX=9606 GN=RRM1 PE=1 SV=1	P23921	Ribonucleoside-diphosphate reductase large subunit OS=Homo sapiens OX=9606 GN=RRM1 PE=1 SV=1	0	2	0.5426	0	1	1	668.349	1335.69	1335.69	-1.45	-0.00097	0/0	0	0	4.73924e+06	HCD	MS2	37.3646	17.14	65.5624	27249	27239	220425_iNrich_HELA_MG132_Chymotrypsin_bRP_12.raw	F11.12	2114	1	FALSE	Y	V	F11	chymotrypsin	771603	2.09898e+06	0.268797	0.731203	MG132	1ST	10	158	0	FALSE	0;7	687344	NA	NA	NA
High	[M].IEPIDEY.[C]	HCD	1.88	0.0018	0.012	0.155	0.23	1	Sequest HT (2)	1	878.413	-1.62	65.5765	27257	27257	P07900	NA	IEPIDEY	7	1	65.576	562135	7		NA	27	QE	0.375517	FALSE	Sequest HT	Sequest HT (B2)	B	2	Unambiguous	1	P07900	Heat shock protein HSP 90-alpha OS=Homo sapiens OX=9606 GN=HSP90AA1 PE=1 SV=5	P07900	Heat shock protein HSP 90-alpha OS=Homo sapiens OX=9606 GN=HSP90AA1 PE=1 SV=5	0	0	0.234	0	1	1	878.413	878.413	878.414	-1.62	-0.00142	0/0	0	0	7482609	HCD	MS2	0	32.793	65.5765	27257	27252	220425_iNrich_HELA_MG132_Chymotrypsin_bRP_12.raw	F11.12	1254	1	FALSE	M	I	F11	chymotrypsin	378951	1.19047e+06	0.24146	0.75854	MG132	1ST	10	158	0	FALSE	NA	1015059	NA	NA	NA
High	[L].AADDFRTkF.[E]	HCD	2.76	0.00028	0.0009	0.4	0.51	1	Sequest HT (2)	2	558.282	-0.12	65.6229	27287	27287	P08727; Q04695	NA	AADDFRTKF	9	2	65.623	562136	9	K8(Acetyl:2H(3))	Acetyl:2H(3)@K	27	QE	0.37583	FALSE	Sequest HT	Sequest HT (B2)	B	2	Unambiguous	2	P08727; Q04695	Keratin, type I cytoskeletal 19 OS=Homo sapiens OX=9606 GN=KRT19 PE=1 SV=4;Keratin, type I cytoskeletal 17 OS=Homo sapiens OX=9606 GN=KRT17 PE=1 SV=2	P08727; Q04695	Keratin, type I cytoskeletal 19 OS=Homo sapiens OX=9606 GN=KRT19 PE=1 SV=4; Keratin, type I cytoskeletal 17 OS=Homo sapiens OX=9606 GN=KRT17 PE=1 SV=2	1	0	0.5072	0	1	1	558.282	1115.56	1115.56	-0.12	-7e-05	0/0	0	0	4214954	HCD	MS2	47.6716	17.108	65.6229	27287	27278	220425_iNrich_HELA_MG132_Chymotrypsin_bRP_12.raw	F11.12	1631	2	FALSE	L	A	F11	chymotrypsin	757217	1391315	0.352435	0.647565	MG132	1ST	10	158	0	FALSE	8	516701	NA	NA	NA
High	[L].NATRAAVEEGIVL.[G]	HCD	2.69	0.00011	0.00024	0.635	0.45	1	Sequest HT (2)	2	671.87	0.57	65.696	27331	27331	P10809	NA	NATRAAVEEGIVL	13	2	65.696	562137	13		NA	27	QE	0.376324	FALSE	Sequest HT	Sequest HT (B2)	B	2	Unambiguous	1	P10809	60 kDa heat shock protein, mitochondrial OS=Homo sapiens OX=9606 GN=HSPD1 PE=1 SV=2	P10809	60 kDa heat shock protein, mitochondrial OS=Homo sapiens OX=9606 GN=HSPD1 PE=1 SV=2	0	2	0.4535	0	1	1	671.87	1342.73	1342.73	0.57	0.00038	0/0	0	0	37315820	HCD	MS2	17.8959	3.471	65.696	27331	27330	220425_iNrich_HELA_MG132_Chymotrypsin_bRP_12.raw	F11.12	1506	1	FALSE	L	N	F11	chymotrypsin	1.77177e+07	4.44665e+06	0.799378	0.200622	MG132	1ST	10	158	0	FALSE	NA	7122825	NA	NA	NA
High	[F].NGEkINYTEGRAVL.[H]	HCD	3.69	7.6e-05	0.00013	0.769	0.52	1	Sequest HT (2)	2	804.927	2.74	65.6998	27334	27334	P06744	NA	NGEKINYTEGRAVL	14	2	65.7	562138	14	K4(Acetyl:2H(3))	Acetyl:2H(3)@K	27	QE	0.37635	FALSE	Sequest HT	Sequest HT (B2)	B	2	Unambiguous	1	P06744	Glucose-6-phosphate isomerase OS=Homo sapiens OX=9606 GN=GPI PE=1 SV=4	P06744	Glucose-6-phosphate isomerase OS=Homo sapiens OX=9606 GN=GPI PE=1 SV=4	1	2	0.523	0	1	1	804.927	1608.85	1608.84	2.74	0.0022	0/0	0	0	5823967	HCD	MS2	12.9451	36.432	65.6998	27334	27330	220425_iNrich_HELA_MG132_Chymotrypsin_bRP_12.raw	F11.12	2368	1	FALSE	F	N	F11	chymotrypsin	696561	2.09443e+06	0.249574	0.750426	MG132	1ST	10	158	0	FALSE	4	726689	NA	NA	NA
High	[L].NATRAAVEEGIVL.[G]	HCD	3.19	0.00011	0.00021	0.66	0.5	1	Sequest HT (2)	2	671.87	0.02	65.7178	27345	27345	P10809	NA	NATRAAVEEGIVL	13	2	65.718	562139	13		NA	27	QE	0.376472	FALSE	Sequest HT	Sequest HT (B2)	B	2	Unambiguous	1	P10809	60 kDa heat shock protein, mitochondrial OS=Homo sapiens OX=9606 GN=HSPD1 PE=1 SV=2	P10809	60 kDa heat shock protein, mitochondrial OS=Homo sapiens OX=9606 GN=HSPD1 PE=1 SV=2	0	2	0.5047	0	1	1	671.87	1342.73	1342.73	0.02	2e-05	0/0	0	0	35388172	HCD	MS2	14.2256	4.583	65.7178	27345	27343	220425_iNrich_HELA_MG132_Chymotrypsin_bRP_12.raw	F11.12	1564	1	FALSE	L	N	F11	chymotrypsin	16593032	4.80109e+06	0.775589	0.224411	MG132	1ST	10	158	0	FALSE	NA	6641631	NA	NA	NA
High	[Y].TGGVDSDLGEAM.[S]	HCD	2.65	0.00011	0.00023	0.638	0.37	1	Sequest HT (2)	2	576.248	0.19	65.7718	27381	27381	Q15029	NA	TGGVDSDLGEAM	12	2	65.772	562140	12		NA	27	QE	0.376836	FALSE	Sequest HT	Sequest HT (B2)	B	2	Unambiguous	1	Q15029	116 kDa U5 small nuclear ribonucleoprotein component OS=Homo sapiens OX=9606 GN=EFTUD2 PE=1 SV=1	Q15029	116 kDa U5 small nuclear ribonucleoprotein component OS=Homo sapiens OX=9606 GN=EFTUD2 PE=1 SV=1	1	0	0.3736	0	1	1	576.248	1151.49	1151.49	0.19	0.00011	0/0	0	0	3.80919e+06	HCD	MS2	28.7288	47.104	65.7718	27381	27369	220425_iNrich_HELA_MG132_Chymotrypsin_bRP_12.raw	F11.12	666	1	FALSE	Y	T	F11	chymotrypsin	659206	1022849	0.391905	0.608095	MG132	1ST	10	158	0	FALSE	NA	664556	NA	NA	NA
High	[F].IAIkPDGVQRGL.[V]	HCD	2.29	0.00054	0.0029	0.275	0.54	1	Sequest HT (2)	2	656.396	1.51	65.8013	27398	27398	P15531; P22392	NA	IAIKPDGVQRGL	12	2	65.801	562141	12	K4(Acetyl:2H(3))	Acetyl:2H(3)@K	27	QE	0.377036	FALSE	Sequest HT	Sequest HT (B2)	B	2	Unambiguous	2	P15531; P22392	Nucleoside diphosphate kinase A OS=Homo sapiens OX=9606 GN=NME1 PE=1 SV=1;Nucleoside diphosphate kinase B OS=Homo sapiens OX=9606 GN=NME2 PE=1 SV=1	P15531; P22392	Nucleoside diphosphate kinase A OS=Homo sapiens OX=9606 GN=NME1 PE=1 SV=1; Nucleoside diphosphate kinase B OS=Homo sapiens OX=9606 GN=NME2 PE=1 SV=1	0	2	0.5371	0	1	1	656.396	1311.78	1311.78	1.51	0.00099	0/0	0	0	3.31606e+06	HCD	MS2	21.5316	45.082	65.8013	27398	27395	220425_iNrich_HELA_MG132_Chymotrypsin_bRP_12.raw	F11.12	561	2	FALSE	F	I	F11	chymotrypsin	205851	1.24387e+06	0.141994	0.858006	MG132	1ST	10	158	0	FALSE	4	712917	NA	NA	NA
High	[Y].TGGVDSDLGEAM.[S]	HCD	3.22	5.1e-05	6.7e-05	0.934	0.62	1	Sequest HT (2)	1	1151.49	2.17	65.8265	27414	27414	Q15029	NA	TGGVDSDLGEAM	12	1	65.826	562142	12		NA	27	QE	0.377206	FALSE	Sequest HT	Sequest HT (B2)	B	2	Unambiguous	1	Q15029	116 kDa U5 small nuclear ribonucleoprotein component OS=Homo sapiens OX=9606 GN=EFTUD2 PE=1 SV=1	Q15029	116 kDa U5 small nuclear ribonucleoprotein component OS=Homo sapiens OX=9606 GN=EFTUD2 PE=1 SV=1	1	1	0.6211	0	1	1	1151.49	1151.49	1151.49	2.17	0.0025	0/0	0	0	5.10408e+06	HCD	MS2	0	51.238	65.8265	27414	27408	220425_iNrich_HELA_MG132_Chymotrypsin_bRP_12.raw	F11.12	699	1	FALSE	Y	T	F11	chymotrypsin	447076	68778.2	0.866671	0.133329	MG132	1ST	10	158	0	FALSE	NA	109191	NA	NA	NA
High	[F].IIcADRRIVDDW.[A]	HCD	1.92	0.0091	0.064	0.01	0.12	1	Sequest HT (2)	3	511.262	1.2	65.8832	27449	27449	P27824	NA	IICADRRIVDDW	12	3	65.883	562143	12	C3(Carbamidomethyl)	Carbamidomethyl@C	27	QE	0.377589	FALSE	Sequest HT	Sequest HT (B2)	B	2	Unambiguous	1	P27824	Calnexin OS=Homo sapiens OX=9606 GN=CANX PE=1 SV=2	P27824	Calnexin OS=Homo sapiens OX=9606 GN=CANX PE=1 SV=2	0	0	0.1198	0	1	1	511.262	1531.77	1531.77	1.2	0.00061	0/0	0	0	2.72581e+06	HCD	MS2	69.9201	10.608	65.8832	27449	27447	220425_iNrich_HELA_MG132_Chymotrypsin_bRP_12.raw	F11.12	2224	1	FALSE	F	I	F11	chymotrypsin	197074	623190	0.240257	0.759743	MG132	1ST	10	158	0	FALSE	3	228295	NA	NA	NA
High	[L].MGDkSENVQDL.[L]	HCD	2.11	0.0097	0.069	0.004	0.3	1	Sequest HT (2)	2	640.797	0.77	65.8915	27455	27455	P0DMV9	NA	MGDKSENVQDL	11	2	65.891	562144	11	K4(Acetyl:2H(3))	Acetyl:2H(3)@K	27	QE	0.377645	FALSE	Sequest HT	Sequest HT (B2)	B	2	Unambiguous	1	P0DMV9	Heat shock 70 kDa protein 1B OS=Homo sapiens OX=9606 GN=HSPA1B PE=1 SV=1	P0DMV9	Heat shock 70 kDa protein 1B OS=Homo sapiens OX=9606 GN=HSPA1B PE=1 SV=1	1	2	0.3033	0	1	1	640.797	1280.59	1280.59	0.77	0.00049	0/0	0	0	5.10451e+06	HCD	MS2	0	38.858	65.8915	27455	27447	220425_iNrich_HELA_MG132_Chymotrypsin_bRP_12.raw	F11.12	1444	1	FALSE	L	M	F11	chymotrypsin	480129	554695	0.463971	0.536029	MG132	1ST	10	158	0	FALSE	4	267144	NA	NA	NA
High	[M].kATESGAQSAPLPM.[E]	HCD	2.84	5.1e-05	8.5e-05	0.877	0.39	1	Sequest HT (2)	2	716.863	1.19	65.8927	27456	27456	Q02790	NA	KATESGAQSAPLPM	14	2	65.893	562145	14	K1(Acetyl:2H(3))	Acetyl:2H(3)@K	27	QE	0.377653	FALSE	Sequest HT	Sequest HT (B2)	B	2	Unambiguous	1	Q02790	Peptidyl-prolyl cis-trans isomerase FKBP4 OS=Homo sapiens OX=9606 GN=FKBP4 PE=1 SV=3	Q02790	Peptidyl-prolyl cis-trans isomerase FKBP4 OS=Homo sapiens OX=9606 GN=FKBP4 PE=1 SV=3	1	2	0.3908	0	1	1	716.863	1432.72	1432.72	1.19	0.00085	0/0	0	0	2.75303e+06	HCD	MS2	27.5328	38.329	65.8927	27456	27447	220425_iNrich_HELA_MG132_Chymotrypsin_bRP_12.raw	F11.12	2239	1	FALSE	M	K	F11	chymotrypsin	405020	1.79429e+06	0.184158	0.815842	MG132	1ST	10	158	0	FALSE	1	1738922	NA	NA	NA
High	[W].TRNPDDITNEEYGEF.[YC]	HCD	4.21	3.3e-05	2.8e-05	1.13	0.55	1	Sequest HT (2)	2	900.39	-0.03	65.9269	27476	27476	P07900; Q14568	NA	TRNPDDITNEEYGEF	15	2	65.927	562146	15		NA	27	QE	0.377884	FALSE	Sequest HT	Sequest HT (B2)	B	2	Unambiguous	2	P07900	Heat shock protein HSP 90-alpha OS=Homo sapiens OX=9606 GN=HSP90AA1 PE=1 SV=5	P07900; Q14568	Heat shock protein HSP 90-alpha OS=Homo sapiens OX=9606 GN=HSP90AA1 PE=1 SV=5; Heat shock protein HSP 90-alpha A2 OS=Homo sapiens OX=9606 GN=HSP90AA2P PE=1 SV=2	1	2	0.5534	0	1	1	900.39	1799.77	1799.77	-0.03	-2e-05	0/0	0	0	3.12622e+06	HCD	MS2	27.4613	46.255	65.9269	27476	27473	220425_iNrich_HELA_MG132_Chymotrypsin_bRP_12.raw	F11.12	757	1	FALSE	W	T	F11	chymotrypsin	1.28261e+06	196466	0.86717	0.13283	MG132	1ST	10	158	0	FALSE	NA	214743	202.139	11485.6	0.0534853
High	[L].kRINkELSDL.[A]	HCD	2.52	0.001	0.0057	0.215	0.35	1	Sequest HT (2)	2	653.385	-0.66	65.9687	27502	27502	P61077	NA	KRINKELSDL	10	2	65.969	562147	10	K1(Acetyl:2H(3));K5(Acetyl:2H(3))	Acetyl:2H(3)@K;Acetyl:2H(3)@K	27	QE	0.378167	FALSE	Sequest HT	Sequest HT (B2)	B	2	Unambiguous	1	P61077	Ubiquitin-conjugating enzyme E2 D3 OS=Homo sapiens OX=9606 GN=UBE2D3 PE=1 SV=1	P61077	Ubiquitin-conjugating enzyme E2 D3 OS=Homo sapiens OX=9606 GN=UBE2D3 PE=1 SV=1	1	2	0.3452	0	1	1	653.385	1305.76	1305.76	-0.66	-0.00043	0/0	0	0	5.93912e+06	HCD	MS2	34.2022	15.409	65.9687	27502	27499	220425_iNrich_HELA_MG132_Chymotrypsin_bRP_12.raw	F11.12	843	1	FALSE	L	K	F11	chymotrypsin	2.31344e+06	553649	0.806895	0.193105	MG132	1ST	10	158	0	FALSE	1;5	655400	NA	NA	NA
High	[M].sSkVSRDTLY.[E]	HCD	3.28	0.0002	0.00045	0.503	0.38	1	Sequest HT (2)	2	621.824	0.03	65.9907	27516	27516	P62906	Acetyl	SSKVSRDTLY	10	2	65.991	562148	10	N-Term(Acetyl);K3(Acetyl:2H(3))	Acetyl@Any N-term;Acetyl:2H(3)@K	27	QE	0.378316	FALSE	Sequest HT	Sequest HT (B2)	B	2	Unambiguous	1	P62906	60S ribosomal protein L10a OS=Homo sapiens OX=9606 GN=RPL10A PE=1 SV=2	P62906	60S ribosomal protein L10a OS=Homo sapiens OX=9606 GN=RPL10A PE=1 SV=2	1	0	0.3811	0	1	1	621.824	1242.64	1242.64	0.03	2e-05	0/0	0	0	6.24573e+06	HCD	MS2	40.9105	37.229	65.9907	27516	27512	220425_iNrich_HELA_MG132_Chymotrypsin_bRP_12.raw	F11.12	1954	1	FALSE	M	S	F11	chymotrypsin	670805	923307	0.420802	0.579198	MG132	1ST	10	158	0	FALSE	0;3	379180	NA	NA	NA
High	[Y].sEkQERNFDDATM.[K]	HCD	2.8	0.00022	0.00064	0.446	0.49	1	Sequest HT (2)	2	830.873	0.05	66.0076	27526	27526	Q99439	Acetyl:2H(3	SEKQERNFDDATM	13	2	66.008	562149	13	N-Term(Acetyl:2H(3));K3(Acetyl:2H(3))	Acetyl:2H(3)@Any N-term;Acetyl:2H(3)@K	27	QE	0.37843	FALSE	Sequest HT	Sequest HT (B2)	B	2	Unambiguous	1	Q99439	Calponin-2 OS=Homo sapiens OX=9606 GN=CNN2 PE=1 SV=4	Q99439	Calponin-2 OS=Homo sapiens OX=9606 GN=CNN2 PE=1 SV=4	1	2	0.4893	0	1	1	830.873	1660.74	1660.74	0.05	4e-05	0/0	0	0	2.14997e+06	HCD	MS2	0	55.243	66.0076	27526	27525	220425_iNrich_HELA_MG132_Chymotrypsin_bRP_12.raw	F11.12	1131	1	FALSE	Y	S	F11	chymotrypsin	527108	234097	0.692465	0.307535	MG132	1ST	10	158	0	FALSE	0;3	184350	NA	NA	NA
High	[F].tVVHEREIPL.[K]	HCD	2.75	0.0021	0.014	0.143	0.24	1	Sequest HT (2)	2	619.353	-0.03	66.0436	27549	27549	Q96S52	Acetyl:2H(3	TVVHEREIPL	10	2	66.044	562150	10	N-Term(Acetyl:2H(3))	Acetyl:2H(3)@Any N-term	27	QE	0.378673	FALSE	Sequest HT	Sequest HT (B2)	B	2	Unambiguous	1	Q96S52	GPI transamidase component PIG-S OS=Homo sapiens OX=9606 GN=PIGS PE=1 SV=3	Q96S52	GPI transamidase component PIG-S OS=Homo sapiens OX=9606 GN=PIGS PE=1 SV=3	0	2	0.2364	0	1	1	619.353	1237.7	1237.7	-0.03	-2e-05	0/0	0	0	4174030	HCD	MS2	49.6078	21.985	66.0436	27549	27538	220425_iNrich_HELA_MG132_Chymotrypsin_bRP_12.raw	F11.12	1353	1	FALSE	F	T	F11	chymotrypsin	914930	1.25105e+06	0.422409	0.577591	MG132	1ST	10	158	0	FALSE	0	659318	NA	NA	NA
High	[F].NkcAVGAAcQPF.[H]	HCD	2.28	0.00043	0.0022	0.3	0.38	1	Sequest HT (2)	2	684.317	0	66.0841	27573	27573	P15328	NA	NKCAVGAACQPF	12	2	66.084	562151	12	K2(Acetyl:2H(3));C3(Carbamidomethyl);C9(Carbamidomethyl)	Acetyl:2H(3)@K;Carbamidomethyl@C;Carbamidomethyl@C	27	QE	0.378947	FALSE	Sequest HT	Sequest HT (B2)	B	2	Unambiguous	1	P15328	Folate receptor alpha OS=Homo sapiens OX=9606 GN=FOLR1 PE=1 SV=3	P15328	Folate receptor alpha OS=Homo sapiens OX=9606 GN=FOLR1 PE=1 SV=3	0	2	0.3772	0	1	1	684.317	1367.63	1367.63	0	0	0/0	0	0	1.88732e+06	HCD	MS2	21.9958	57.265	66.0841	27573	27564	220425_iNrich_HELA_MG132_Chymotrypsin_bRP_12.raw	F11.12	1488	1	FALSE	F	N	F11	chymotrypsin	288500	511288	0.360721	0.639279	MG132	1ST	10	158	0	FALSE	2;3;9	397162	NA	NA	NA
High	[M].aAAGPSTRASSAAAAAAL.[S]	HCD	3.9	5.9e-05	9.1e-05	0.862	0.53	1	Sequest HT (2)	2	778.906	1.82	66.1253	27598	27598	Q8NCN4	Acetyl	AAAGPSTRASSAAAAAAL	18	2	66.125	562152	18	N-Term(Acetyl)	Acetyl@Any N-term	27	QE	0.379225	FALSE	Sequest HT	Sequest HT (B2)	B	2	Unambiguous	1	Q8NCN4	E3 ubiquitin-protein ligase RNF169 OS=Homo sapiens OX=9606 GN=RNF169 PE=1 SV=2	Q8NCN4	E3 ubiquitin-protein ligase RNF169 OS=Homo sapiens OX=9606 GN=RNF169 PE=1 SV=2	0	2	0.5256	0	1	1	778.906	1556.81	1556.8	1.82	0.00142	0/0	0	0	4.50264e+06	HCD	MS2	18.9057	39.758	66.1253	27598	27590	220425_iNrich_HELA_MG132_Chymotrypsin_bRP_12.raw	F11.12	2204	1	FALSE	M	A	F11	chymotrypsin	1.96072e+06	181574	0.915243	0.0847567	MG132	1ST	10	158	0	FALSE	0	451376	NA	NA	NA
High	[L].ekERNDAkNAVEEY.[V]	HCD	3.32	3.3e-05	5.3e-05	0.99	0.51	1	Sequest HT (2)	2	883.929	2.26	66.1266	27599	27599	O95757; P34932; Q92598	Glu->pyro-Glu	EKERNDAKNAVEEY	14	2	66.127	562153	14	N-Term(Glu->pyro-Glu);K2(Acetyl:2H(3));K8(Acetyl:2H(3))	Glu->pyro-Glu@E^Any N-term;Acetyl:2H(3)@K;Acetyl:2H(3)@K	27	QE	0.379234	FALSE	Sequest HT	Sequest HT (B2)	B	2	Unambiguous	3	O95757; P34932; Q92598	Heat shock 70 kDa protein 4L OS=Homo sapiens OX=9606 GN=HSPA4L PE=1 SV=3;Heat shock 70 kDa protein 4 OS=Homo sapiens OX=9606 GN=HSPA4 PE=1 SV=4;Heat shock protein 105 kDa OS=Homo sapiens OX=9606 GN=HSPH1 PE=1 SV=1	O95757; P34932; Q92598	Heat shock 70 kDa protein 4L OS=Homo sapiens OX=9606 GN=HSPA4L PE=1 SV=3; Heat shock 70 kDa protein 4 OS=Homo sapiens OX=9606 GN=HSPA4 PE=1 SV=4; Heat shock protein 105 kDa OS=Homo sapiens OX=9606 GN=HSPH1 PE=1 SV=1	0	0	0.506	0	1	1	883.929	1766.85	1766.85	2.26	0.002	0/0	0	0	4245539	HCD	MS2	59.3473	42.382	66.1266	27599	27590	220425_iNrich_HELA_MG132_Chymotrypsin_bRP_12.raw	F11.12	2139	3	FALSE	L	E	F11	chymotrypsin	1.83892e+06	269487	0.872184	0.127816	MG132	1ST	10	158	0	FALSE	0;2;8	430771	NA	NA	NA
High	[W].TEDSkRIAVVGEGREkF.[G]	HCD	3.94	5.1e-05	6.8e-05	0.931	0.39	1	Sequest HT (2)	3	671.029	0.26	66.1279	27600	27600	O75083	NA	TEDSKRIAVVGEGREKF	17	3	66.128	562154	17	K5(Acetyl:2H(3));K16(Acetyl:2H(3))	Acetyl:2H(3)@K;Acetyl:2H(3)@K	27	QE	0.379243	FALSE	Sequest HT	Sequest HT (B2)	B	2	Unambiguous	1	O75083	WD repeat-containing protein 1 OS=Homo sapiens OX=9606 GN=WDR1 PE=1 SV=4	O75083	WD repeat-containing protein 1 OS=Homo sapiens OX=9606 GN=WDR1 PE=1 SV=4	0	0	0.3909	0	1	1	671.029	2011.07	2011.07	0.26	0.00018	0/0	0	0	4177814	HCD	MS2	85.5574	43.533	66.1279	27600	27590	220425_iNrich_HELA_MG132_Chymotrypsin_bRP_12.raw	F11.12	2067	1	FALSE	W	T	F11	chymotrypsin	760575	1.26964e+06	0.374629	0.625371	MG132	1ST	10	158	0	FALSE	5;16	466680	NA	NA	NA
High	[Y].aRTDGkVF.[Q]	HCD	1.67	0.0087	0.062	0.013	0.35	1	Sequest HT (2)	1	983.541	-1.93	66.1408	27607	27607	P83731	Acetyl:2H(3	ARTDGKVF	8	1	66.141	562155	8	N-Term(Acetyl:2H(3));K6(Acetyl:2H(3))	Acetyl:2H(3)@Any N-term;Acetyl:2H(3)@K	27	QE	0.37933	FALSE	Sequest HT	Sequest HT (B2)	B	2	Unambiguous	1	P83731	60S ribosomal protein L24 OS=Homo sapiens OX=9606 GN=RPL24 PE=1 SV=1	P83731	60S ribosomal protein L24 OS=Homo sapiens OX=9606 GN=RPL24 PE=1 SV=1	0	1	0.3533	0	1	1	983.541	983.541	983.543	-1.93	-0.0019	0/0	0	0	5693243	HCD	MS2	45.5999	41.149	66.1408	27607	27603	220425_iNrich_HELA_MG132_Chymotrypsin_bRP_12.raw	F11.12	1339	1	FALSE	Y	A	F11	chymotrypsin	709821	0	1	0	MG132	1ST	10	158	0	FALSE	0;6	459627	NA	NA	NA
High	[L].sIRGNNIRYF.[I]	HCD	1.91	0.00043	0.002	0.309	0.33	1	Sequest HT (2)	2	642.848	0.3	66.1835	27633	27633	P62314	Acetyl:2H(3	SIRGNNIRYF	10	2	66.183	562156	10	N-Term(Acetyl:2H(3))	Acetyl:2H(3)@Any N-term	27	QE	0.379618	FALSE	Sequest HT	Sequest HT (B2)	B	2	Unambiguous	1	P62314	Small nuclear ribonucleoprotein Sm D1 OS=Homo sapiens OX=9606 GN=SNRPD1 PE=1 SV=1	P62314	Small nuclear ribonucleoprotein Sm D1 OS=Homo sapiens OX=9606 GN=SNRPD1 PE=1 SV=1	1	2	0.3298	0	1	1	642.848	1284.69	1284.69	0.3	0.00019	0/0	0	0	3113563	HCD	MS2	0	48.643	66.1835	27633	27629	220425_iNrich_HELA_MG132_Chymotrypsin_bRP_12.raw	F11.12	1766	1	FALSE	L	S	F11	chymotrypsin	514276	315533	0.619752	0.380248	MG132	1ST	10	158	0	FALSE	0	186616	NA	NA	NA
High	[L].NATRAAVEEGIVL.[G]	HCD	2.96	5.9e-05	0.00011	0.81	0.43	1	Sequest HT (2)	2	671.87	0.12	66.2008	27643	27643	P10809	NA	NATRAAVEEGIVL	13	2	66.201	562157	13		NA	27	QE	0.379735	FALSE	Sequest HT	Sequest HT (B2)	B	2	Unambiguous	1	P10809	60 kDa heat shock protein, mitochondrial OS=Homo sapiens OX=9606 GN=HSPD1 PE=1 SV=2	P10809	60 kDa heat shock protein, mitochondrial OS=Homo sapiens OX=9606 GN=HSPD1 PE=1 SV=2	0	2	0.4324	0	1	1	671.87	1342.73	1342.73	0.12	8e-05	0/0	0	0	16529977	HCD	MS2	18.6212	5.699	66.2008	27643	27642	220425_iNrich_HELA_MG132_Chymotrypsin_bRP_12.raw	F11.12	1560	1	FALSE	L	N	F11	chymotrypsin	6.73851e+06	1.9647e+06	0.774256	0.225744	MG132	1ST	10	158	0	FALSE	NA	2760957	NA	NA	NA
High	[Y].vSEkGTVQQADE.[-]	HCD	2.15	0.00044	0.0023	0.295	0.29	1	Sequest HT (2)	2	690.843	2.19	66.2141	27653	27653	P32969	Acetyl:2H(3	VSEKGTVQQADE	12	2	66.214	562158	12	N-Term(Acetyl:2H(3));K4(Acetyl:2H(3))	Acetyl:2H(3)@Any N-term;Acetyl:2H(3)@K	27	QE	0.379825	FALSE	Sequest HT	Sequest HT (B2)	B	2	Unambiguous	1	P32969	60S ribosomal protein L9 OS=Homo sapiens OX=9606 GN=RPL9P9 PE=1 SV=1	P32969	60S ribosomal protein L9 OS=Homo sapiens OX=9606 GN=RPL9P9 PE=1 SV=1	0	0	0.293	0	1	1	690.843	1380.68	1380.68	2.19	0.00151	0/0	0	0	4.03232e+06	HCD	MS2	48.2673	43.692	66.2141	27653	27642	220425_iNrich_HELA_MG132_Chymotrypsin_bRP_12.raw	F11.12	2091	1	FALSE	Y	V	F11	chymotrypsin	264461	537048	0.329954	0.670046	MG132	1ST	10	158	0	FALSE	0;4	233158	NA	NA	NA
High	[L].NATRAAVEEGIVL.[G]	HCD	3.18	8.9e-05	0.00014	0.752	0.47	1	Sequest HT (2)	2	671.869	-0.7	66.2244	27658	27658	P10809	NA	NATRAAVEEGIVL	13	2	66.224	562159	13		NA	27	QE	0.379895	FALSE	Sequest HT	Sequest HT (B2)	B	2	Unambiguous	1	P10809	60 kDa heat shock protein, mitochondrial OS=Homo sapiens OX=9606 GN=HSPD1 PE=1 SV=2	P10809	60 kDa heat shock protein, mitochondrial OS=Homo sapiens OX=9606 GN=HSPD1 PE=1 SV=2	0	2	0.4686	0	1	1	671.869	1342.73	1342.73	-0.7	-0.00047	0/0	0	0	19428614	HCD	MS2	19.6074	7.878	66.2244	27658	27655	220425_iNrich_HELA_MG132_Chymotrypsin_bRP_12.raw	F11.12	1725	1	FALSE	L	N	F11	chymotrypsin	5.99129e+06	1.90106e+06	0.759126	0.240874	MG132	1ST	10	158	0	FALSE	NA	2335677	202.139	112896	0.0483357
High	[F].NDAQRQATkDAGTIAGL.[N]	HCD	3.56	3.3e-05	1.8e-05	1.23	0.49	1	Sequest HT (2)	2	887.961	1.22	66.3506	27735	27735	P11021	NA	NDAQRQATKDAGTIAGL	17	2	66.351	562160	17	K9(Acetyl:2H(3))	Acetyl:2H(3)@K	27	QE	0.380747	FALSE	Sequest HT	Sequest HT (B2)	B	2	Unambiguous	1	P11021	Endoplasmic reticulum chaperone BiP OS=Homo sapiens OX=9606 GN=HSPA5 PE=1 SV=2	P11021	Endoplasmic reticulum chaperone BiP OS=Homo sapiens OX=9606 GN=HSPA5 PE=1 SV=2	0	2	0.4888	0	1	1	887.961	1774.91	1774.91	1.22	0.00109	0/0	0	0	23358068	HCD	MS2	4.08641	11.404	66.3506	27735	27733	220425_iNrich_HELA_MG132_Chymotrypsin_bRP_12.raw	F11.12	2514	1	FALSE	F	N	F11	chymotrypsin	5.84565e+06	839956	0.874363	0.125637	MG132	1ST	10	158	0	FALSE	9	695408	NA	NA	NA
High	[M].SNLDSNRDNEVDFQEY.[C]	HCD	3.74	5.9e-05	0.00011	0.827	0.49	1	Sequest HT (2)	2	972.915	0.84	66.357	27740	27740	P26447	NA	SNLDSNRDNEVDFQEY	16	2	66.357	562161	16		NA	27	QE	0.380791	FALSE	Sequest HT	Sequest HT (B2)	B	2	Unambiguous	1	P26447	Protein S100-A4 OS=Homo sapiens OX=9606 GN=S100A4 PE=1 SV=1	P26447	Protein S100-A4 OS=Homo sapiens OX=9606 GN=S100A4 PE=1 SV=1	2	2	0.4866	0	1	1	972.915	1944.82	1944.82	0.84	0.00082	0/0	0	0	4.35857e+06	HCD	MS2	0	42.93	66.357	27740	27733	220425_iNrich_HELA_MG132_Chymotrypsin_bRP_12.raw	F11.12	530	1	FALSE	M	S	F11	chymotrypsin	1.24913e+06	235811	0.841199	0.158801	MG132	1ST	10	158	0	FALSE	NA	302508	NA	NA	NA
High	[M].VSSAkDTVATQL.[S]	HCD	1.97	0.0024	0.016	0.129	0.17	1	Sequest HT (2)	2	632.844	-1.06	66.3853	27758	27758	O60664	NA	VSSAKDTVATQL	12	2	66.385	562162	12	K5(Acetyl:2H(3))	Acetyl:2H(3)@K	27	QE	0.380982	FALSE	Sequest HT	Sequest HT (B2)	B	2	Unambiguous	1	O60664	Perilipin-3 OS=Homo sapiens OX=9606 GN=PLIN3 PE=1 SV=3	O60664	Perilipin-3 OS=Homo sapiens OX=9606 GN=PLIN3 PE=1 SV=3	0	2	0.1726	0	1	1	632.844	1264.68	1264.68	-1.06	-0.00067	0/0	0	0	3.67522e+06	HCD	MS2	57.2744	47.681	66.3853	27758	27746	220425_iNrich_HELA_MG132_Chymotrypsin_bRP_12.raw	F11.12	1828	1	FALSE	M	V	F11	chymotrypsin	534138	761497	0.41226	0.58774	MG132	1ST	10	158	0	FALSE	5	612849	202.139	21283.7	0.0347291
High	[F].IGNSTAIQEL.[F]	HCD	1.59	0.0028	0.019	0.115	0.16	1	Sequest HT (2)	1	1045.56	2.84	66.4033	27768	27768	Q13885; Q13509; P04350; Q9BUF5; P07437; P68371; Q9BVA1	NA	IGNSTAIQEL	10	1	66.403	562163	10		NA	27	QE	0.381103	FALSE	Sequest HT	Sequest HT (B2)	B	2	Unambiguous	7	Q13509; P04350; Q9BUF5; P07437; P68371; Q9BVA1	Tubulin beta-3 chain OS=Homo sapiens OX=9606 GN=TUBB3 PE=1 SV=2;Tubulin beta-4A chain OS=Homo sapiens OX=9606 GN=TUBB4A PE=1 SV=2;Tubulin beta-6 chain OS=Homo sapiens OX=9606 GN=TUBB6 PE=1 SV=1;Tubulin beta chain OS=Homo sapiens OX=9606 GN=TUBB PE=1 SV=2;Tubulin beta-4B chain OS=Homo sapiens OX=9606 GN=TUBB4B PE=1 SV=1;Tubulin beta-2B chain OS=Homo sapiens OX=9606 GN=TUBB2B PE=1 SV=1	Q13885; Q13509; P04350; Q9BUF5; P07437; P68371; Q9BVA1	Tubulin beta-2A chain OS=Homo sapiens OX=9606 GN=TUBB2A PE=1 SV=1; Tubulin beta-3 chain OS=Homo sapiens OX=9606 GN=TUBB3 PE=1 SV=2; Tubulin beta-4A chain OS=Homo sapiens OX=9606 GN=TUBB4A PE=1 SV=2; Tubulin beta-6 chain OS=Homo sapiens OX=9606 GN=TUBB6 PE=1 SV=1; Tubulin beta chain OS=Homo sapiens OX=9606 GN=TUBB PE=1 SV=2; Tubulin beta-4B chain OS=Homo sapiens OX=9606 GN=TUBB4B PE=1 SV=1; Tubulin beta-2B chain OS=Homo sapiens OX=9606 GN=TUBB2B PE=1 SV=1	0	0	0.1635	0	1	1	1045.56	1045.56	1045.55	2.84	0.00297	0/0	0	0	4586487	HCD	MS2	70.0118	47.643	66.4033	27768	27759	220425_iNrich_HELA_MG132_Chymotrypsin_bRP_12.raw	F11.12	1665	6	FALSE	F	I	F11	chymotrypsin	208738	81125.5	0.720125	0.279875	MG132	1ST	10	158	0	FALSE	NA	119199	NA	NA	NA
High	[F].NDAQRQATkDAGTIAGL.[N]	HCD	3.77	3.3e-05	1.1e-05	1.33	0.48	1	Sequest HT (2)	2	887.96	-0.22	66.4208	27778	27778	P11021	NA	NDAQRQATKDAGTIAGL	17	2	66.421	562164	17	K9(Acetyl:2H(3))	Acetyl:2H(3)@K	27	QE	0.381222	FALSE	Sequest HT	Sequest HT (B2)	B	2	Unambiguous	1	P11021	Endoplasmic reticulum chaperone BiP OS=Homo sapiens OX=9606 GN=HSPA5 PE=1 SV=2	P11021	Endoplasmic reticulum chaperone BiP OS=Homo sapiens OX=9606 GN=HSPA5 PE=1 SV=2	0	2	0.4801	0	1	1	887.96	1774.91	1774.91	-0.22	-0.00019	0/0	0	0	16925778	HCD	MS2	22.9974	12.656	66.4208	27778	27772	220425_iNrich_HELA_MG132_Chymotrypsin_bRP_12.raw	F11.12	2482	1	FALSE	F	N	F11	chymotrypsin	5220089	922585	0.849807	0.150193	MG132	1ST	10	158	0	FALSE	9	571954	NA	NA	NA
High	[F].NDAQRQATkDAGTIAGL.[N]	HCD	3.15	5.1e-05	6.1e-05	0.957	0.42	1	Sequest HT (2)	2	887.96	0.12	66.4565	27799	27799	P11021	NA	NDAQRQATKDAGTIAGL	17	2	66.457	562165	17	K9(Acetyl:2H(3))	Acetyl:2H(3)@K	27	QE	0.381463	FALSE	Sequest HT	Sequest HT (B2)	B	2	Unambiguous	1	P11021	Endoplasmic reticulum chaperone BiP OS=Homo sapiens OX=9606 GN=HSPA5 PE=1 SV=2	P11021	Endoplasmic reticulum chaperone BiP OS=Homo sapiens OX=9606 GN=HSPA5 PE=1 SV=2	0	2	0.4222	0	1	1	887.96	1774.91	1774.91	0.12	0.00011	0/0	0	0	17805520	HCD	MS2	36.5791	12.377	66.4565	27799	27798	220425_iNrich_HELA_MG132_Chymotrypsin_bRP_12.raw	F11.12	2434	1	FALSE	F	N	F11	chymotrypsin	2.65487e+06	485759	0.845331	0.154669	MG132	1ST	10	158	0	FALSE	9	336351	NA	NA	NA
High	[L].sQEGkSTDEVDSkRL.[T]	HCD	3.53	3.3e-05	1.4e-05	1.29	0.54	1	Sequest HT (2)	2	907.461	1.75	66.4687	27808	27808	Q01082	Acetyl:2H(3	SQEGKSTDEVDSKRL	15	2	66.469	562166	15	N-Term(Acetyl:2H(3));K5(Acetyl:2H(3));K13(Acetyl:2H(3))	Acetyl:2H(3)@Any N-term;Acetyl:2H(3)@K;Acetyl:2H(3)@K	27	QE	0.381545	FALSE	Sequest HT	Sequest HT (B2)	B	2	Unambiguous	1	Q01082	Spectrin beta chain, non-erythrocytic 1 OS=Homo sapiens OX=9606 GN=SPTBN1 PE=1 SV=2	Q01082	Spectrin beta chain, non-erythrocytic 1 OS=Homo sapiens OX=9606 GN=SPTBN1 PE=1 SV=2	0	0	0.5439	0	1	1	907.461	1813.92	1813.91	1.75	0.00159	0/0	0	0	3.67338e+06	HCD	MS2	77.2573	45.901	66.4687	27808	27798	220425_iNrich_HELA_MG132_Chymotrypsin_bRP_12.raw	F11.12	2590	1	FALSE	L	S	F11	chymotrypsin	437386	1.8462e+06	0.191535	0.808465	MG132	1ST	10	158	0	FALSE	0;5;13	473498	NA	NA	NA
High	[W].eNISRPEAAQQAF.[Q]	HCD	2.38	0.00039	0.0015	0.336	0.47	1	Sequest HT (2)	2	721.855	0.14	66.4802	27814	27814	Q15011	Glu->pyro-Glu	ENISRPEAAQQAF	13	2	66.48	562167	13	N-Term(Glu->pyro-Glu)	Glu->pyro-Glu@E^Any N-term	27	QE	0.381623	FALSE	Sequest HT	Sequest HT (B2)	B	2	Unambiguous	1	Q15011	Homocysteine-responsive endoplasmic reticulum-resident ubiquitin-like domain member 1 protein OS=Homo sapiens OX=9606 GN=HERPUD1 PE=1 SV=1	Q15011	Homocysteine-responsive endoplasmic reticulum-resident ubiquitin-like domain member 1 protein OS=Homo sapiens OX=9606 GN=HERPUD1 PE=1 SV=1	0	2	0.4706	0	1	1	721.855	1442.7	1442.7	0.14	0.0001	0/0	0	0	4031297	HCD	MS2	40.2947	42.041	66.4802	27814	27811	220425_iNrich_HELA_MG132_Chymotrypsin_bRP_12.raw	F11.12	1975	1	FALSE	W	E	F11	chymotrypsin	743593	268376	0.734799	0.265201	MG132	1ST	10	158	0	FALSE	0	148719	NA	NA	NA
High	[L].TSDDVkEQIY.[K]	HCD	2.53	0.00027	0.00086	0.406	0.4	1	Sequest HT (2)	2	621.801	1.71	66.4829	27816	27816	P62277	NA	TSDDVKEQIY	10	2	66.483	562168	10	K6(Acetyl:2H(3))	Acetyl:2H(3)@K	27	QE	0.381641	FALSE	Sequest HT	Sequest HT (B2)	B	2	Unambiguous	1	P62277	40S ribosomal protein S13 OS=Homo sapiens OX=9606 GN=RPS13 PE=1 SV=2	P62277	40S ribosomal protein S13 OS=Homo sapiens OX=9606 GN=RPS13 PE=1 SV=2	0	2	0.4032	0	1	1	621.801	1242.59	1242.59	1.71	0.00106	0/0	0	0	3.6146e+06	HCD	MS2	32.0921	49.187	66.4829	27816	27811	220425_iNrich_HELA_MG132_Chymotrypsin_bRP_12.raw	F11.12	1635	1	FALSE	L	T	F11	chymotrypsin	838576	574600	0.593398	0.406602	MG132	1ST	10	158	0	FALSE	6	435170	NA	NA	NA
High	[F].NDAQRQATkDAGTIAGL.[N]	HCD	2.45	0.00022	0.00067	0.44	0.26	1	Sequest HT (2)	2	887.96	0.54	66.4907	27822	27822	P11021	NA	NDAQRQATKDAGTIAGL	17	2	66.491	562169	17	K9(Acetyl:2H(3))	Acetyl:2H(3)@K	27	QE	0.381694	FALSE	Sequest HT	Sequest HT (B2)	B	2	Unambiguous	1	P11021	Endoplasmic reticulum chaperone BiP OS=Homo sapiens OX=9606 GN=HSPA5 PE=1 SV=2	P11021	Endoplasmic reticulum chaperone BiP OS=Homo sapiens OX=9606 GN=HSPA5 PE=1 SV=2	0	2	0.2571	0	1	1	887.96	1774.91	1774.91	0.54	0.00048	0/0	0	0	13212365	HCD	MS2	40.3092	39.105	66.4907	27822	27811	220425_iNrich_HELA_MG132_Chymotrypsin_bRP_12.raw	F11.12	2410	1	FALSE	F	N	F11	chymotrypsin	664276	152435	0.813356	0.186644	MG132	1ST	10	158	0	FALSE	9	88044.2	NA	NA	NA
High	[Y].NELRVAPEEHPVLL.[T]	HCD	3.91	0.00032	0.0011	0.378	0.26	1	Sequest HT (2)	3	539.298	0.18	66.5268	27843	27843	A5A3E0; P60709; P63261	NA	NELRVAPEEHPVLL	14	3	66.527	562170	14		NA	27	QE	0.381938	FALSE	Sequest HT	Sequest HT (B2)	B	2	Unambiguous	3	A5A3E0; P60709; P63261	POTE ankyrin domain family member F OS=Homo sapiens OX=9606 GN=POTEF PE=1 SV=2;Actin, cytoplasmic 1 OS=Homo sapiens OX=9606 GN=ACTB PE=1 SV=1;Actin, cytoplasmic 2 OS=Homo sapiens OX=9606 GN=ACTG1 PE=1 SV=1	A5A3E0; P60709; P63261	POTE ankyrin domain family member F OS=Homo sapiens OX=9606 GN=POTEF PE=1 SV=2; Actin, cytoplasmic 1 OS=Homo sapiens OX=9606 GN=ACTB PE=1 SV=1; Actin, cytoplasmic 2 OS=Homo sapiens OX=9606 GN=ACTG1 PE=1 SV=1	2	0	0.2634	0	1	1	539.298	1615.88	1615.88	0.18	9e-05	0/0	0	0	5780860	HCD	MS2	57.0372	19.569	66.5268	27843	27837	220425_iNrich_HELA_MG132_Chymotrypsin_bRP_12.raw	F11.12	1802	3	FALSE	Y	N	F11	chymotrypsin	845278	774939	0.521707	0.478293	MG132	1ST	10	158	0	FALSE	NA	485433	202.138	25519.1	0.0525697
High	[L].TSDDVkEQIY.[K]	HCD	2.71	0.00026	0.00076	0.423	0.35	1	Sequest HT (2)	1	1242.59	0.79	66.5493	27857	27857	P62277	NA	TSDDVKEQIY	10	1	66.549	562171	10	K6(Acetyl:2H(3))	Acetyl:2H(3)@K	27	QE	0.38209	FALSE	Sequest HT	Sequest HT (B2)	B	2	Unambiguous	1	P62277	40S ribosomal protein S13 OS=Homo sapiens OX=9606 GN=RPS13 PE=1 SV=2	P62277	40S ribosomal protein S13 OS=Homo sapiens OX=9606 GN=RPS13 PE=1 SV=2	0	0	0.3506	0	1	1	1242.59	1242.59	1242.59	0.79	0.00098	0/0	0	0	4369863	HCD	MS2	0	64.108	66.5493	27857	27850	220425_iNrich_HELA_MG132_Chymotrypsin_bRP_12.raw	F11.12	1746	1	FALSE	L	T	F11	chymotrypsin	674536	60396.4	0.91782	0.0821795	MG132	1ST	10	158	0	FALSE	6	170332	NA	NA	NA
High	[Y].NELRVAPEEHPVLL.[T]	HCD	4.19	5.9e-05	0.00011	0.817	0.34	1	Sequest HT (2)	3	539.299	1.54	66.5652	27866	27866	A5A3E0; P60709; P63261	NA	NELRVAPEEHPVLL	14	3	66.565	562172	14		NA	27	QE	0.382197	FALSE	Sequest HT	Sequest HT (B2)	B	2	Unambiguous	3	A5A3E0; P60709; P63261	POTE ankyrin domain family member F OS=Homo sapiens OX=9606 GN=POTEF PE=1 SV=2;Actin, cytoplasmic 1 OS=Homo sapiens OX=9606 GN=ACTB PE=1 SV=1;Actin, cytoplasmic 2 OS=Homo sapiens OX=9606 GN=ACTG1 PE=1 SV=1	A5A3E0; P60709; P63261	POTE ankyrin domain family member F OS=Homo sapiens OX=9606 GN=POTEF PE=1 SV=2; Actin, cytoplasmic 1 OS=Homo sapiens OX=9606 GN=ACTB PE=1 SV=1; Actin, cytoplasmic 2 OS=Homo sapiens OX=9606 GN=ACTG1 PE=1 SV=1	2	3	0.3413	0	1	1	539.299	1615.88	1615.88	1.54	0.00083	0/0	0	0	4.86255e+06	HCD	MS2	11.6325	12.015	66.5652	27866	27863	220425_iNrich_HELA_MG132_Chymotrypsin_bRP_12.raw	F11.12	1759	3	FALSE	Y	N	F11	chymotrypsin	1.18861e+06	653523	0.645236	0.354764	MG132	1ST	10	158	0	FALSE	NA	295207	NA	NA	NA
High	[Y].NELRVAPEEHPVLL.[T]	HCD	2.05	0.00082	0.0043	0.239	0.2	1	Sequest HT (2)	2	808.445	1.17	66.59	27882	27882	A5A3E0; P60709; P63261	NA	NELRVAPEEHPVLL	14	2	66.59	562173	14		NA	27	QE	0.382365	FALSE	Sequest HT	Sequest HT (B2)	B	2	Unambiguous	3	A5A3E0; P60709; P63261	POTE ankyrin domain family member F OS=Homo sapiens OX=9606 GN=POTEF PE=1 SV=2;Actin, cytoplasmic 1 OS=Homo sapiens OX=9606 GN=ACTB PE=1 SV=1;Actin, cytoplasmic 2 OS=Homo sapiens OX=9606 GN=ACTG1 PE=1 SV=1	A5A3E0; P60709; P63261	POTE ankyrin domain family member F OS=Homo sapiens OX=9606 GN=POTEF PE=1 SV=2; Actin, cytoplasmic 1 OS=Homo sapiens OX=9606 GN=ACTB PE=1 SV=1; Actin, cytoplasmic 2 OS=Homo sapiens OX=9606 GN=ACTG1 PE=1 SV=1	2	0	0.2	0	1	1	808.445	1615.88	1615.88	1.17	0.00094	0/0	0	0	5.06089e+06	HCD	MS2	54.7804	37.729	66.59	27882	27876	220425_iNrich_HELA_MG132_Chymotrypsin_bRP_12.raw	F11.12	1775	3	FALSE	Y	N	F11	chymotrypsin	1.56263e+06	451276	0.77592	0.22408	MG132	1ST	10	158	0	FALSE	NA	329820	NA	NA	NA
High	[F].EEIRkIEDNEF.[H]	HCD	2.93	0.0011	0.0069	0.199	0.39	1	Sequest HT (2)	2	733.866	3.44	66.6334	27908	27908	O43847	NA	EEIRKIEDNEF	11	2	66.633	562174	11	K5(Acetyl:2H(3))	Acetyl:2H(3)@K	27	QE	0.382658	FALSE	Sequest HT	Sequest HT (B2)	B	2	Unambiguous	1	O43847	Nardilysin OS=Homo sapiens OX=9606 GN=NRDC PE=1 SV=3	O43847	Nardilysin OS=Homo sapiens OX=9606 GN=NRDC PE=1 SV=3	0	0	0.3891	0	1	1	733.866	1466.73	1466.72	3.44	0.00252	0/0	0	0	4.11947e+06	HCD	MS2	33.1326	42.406	66.6334	27908	27902	220425_iNrich_HELA_MG132_Chymotrypsin_bRP_12.raw	F11.12	2265	1	FALSE	F	E	F11	chymotrypsin	748580	275160	0.731221	0.268779	MG132	1ST	10	158	0	FALSE	5	188326	NA	NA	NA
High	[M].kEVDEQML.[NAS]	HCD	2.19	0.0032	0.022	0.104	0.38	1	Sequest HT (2)	1	1036.51	1.97	66.6732	27932	27932	Q13885; Q13509; P04350; Q9BUF5; P07437; P68371; Q9BVA1	NA	KEVDEQML	8	1	66.673	562175	8	K1(Acetyl:2H(3))	Acetyl:2H(3)@K	27	QE	0.382927	FALSE	Sequest HT	Sequest HT (B2)	B	2	Unambiguous	7	Q13509; P04350; Q9BUF5; P07437; P68371; Q9BVA1	Tubulin beta-3 chain OS=Homo sapiens OX=9606 GN=TUBB3 PE=1 SV=2;Tubulin beta-4A chain OS=Homo sapiens OX=9606 GN=TUBB4A PE=1 SV=2;Tubulin beta-6 chain OS=Homo sapiens OX=9606 GN=TUBB6 PE=1 SV=1;Tubulin beta chain OS=Homo sapiens OX=9606 GN=TUBB PE=1 SV=2;Tubulin beta-4B chain OS=Homo sapiens OX=9606 GN=TUBB4B PE=1 SV=1;Tubulin beta-2B chain OS=Homo sapiens OX=9606 GN=TUBB2B PE=1 SV=1	Q13885; Q13509; P04350; Q9BUF5; P07437; P68371; Q9BVA1	Tubulin beta-2A chain OS=Homo sapiens OX=9606 GN=TUBB2A PE=1 SV=1; Tubulin beta-3 chain OS=Homo sapiens OX=9606 GN=TUBB3 PE=1 SV=2; Tubulin beta-4A chain OS=Homo sapiens OX=9606 GN=TUBB4A PE=1 SV=2; Tubulin beta-6 chain OS=Homo sapiens OX=9606 GN=TUBB6 PE=1 SV=1; Tubulin beta chain OS=Homo sapiens OX=9606 GN=TUBB PE=1 SV=2; Tubulin beta-4B chain OS=Homo sapiens OX=9606 GN=TUBB4B PE=1 SV=1; Tubulin beta-2B chain OS=Homo sapiens OX=9606 GN=TUBB2B PE=1 SV=1	1	1	0.3836	0	1	1	1036.51	1036.51	1036.51	1.97	0.00205	0/0	0	0	3.40299e+06	HCD	MS2	0	53.329	66.6732	27932	27928	220425_iNrich_HELA_MG132_Chymotrypsin_bRP_12.raw	F11.12	1960	6	FALSE	M	K	F11	chymotrypsin	858266	91875.2	0.903304	0.0966964	MG132	1ST	10	158	0	FALSE	1	361593	NA	NA	NA
High	[Y].APVISAEkAY.[H]	HCD	1.65	0.0065	0.045	0.042	0.28	1	Sequest HT (2)	2	547.305	6.14	66.6758	27934	27934	P0DPH8; Q6PEY2; Q71U36; P68363; Q9BQE3; P68366	NA	APVISAEKAY	10	2	66.676	562176	10	K8(Acetyl:2H(3))	Acetyl:2H(3)@K	27	QE	0.382945	FALSE	Sequest HT	Sequest HT (B2)	B	2	Unambiguous	6	P0DPH8; P68363; Q9BQE3; P68366	Tubulin alpha-3D chain OS=Homo sapiens OX=9606 GN=TUBA3D PE=1 SV=1;Tubulin alpha-1B chain OS=Homo sapiens OX=9606 GN=TUBA1B PE=1 SV=1;Tubulin alpha-1C chain OS=Homo sapiens OX=9606 GN=TUBA1C PE=1 SV=1;Tubulin alpha-4A chain OS=Homo sapiens OX=9606 GN=TUBA4A PE=1 SV=1	P0DPH8; Q6PEY2; Q71U36; P68363; Q9BQE3; P68366	Tubulin alpha-3D chain OS=Homo sapiens OX=9606 GN=TUBA3D PE=1 SV=1; Tubulin alpha-3E chain OS=Homo sapiens OX=9606 GN=TUBA3E PE=1 SV=2; Tubulin alpha-1A chain OS=Homo sapiens OX=9606 GN=TUBA1A PE=1 SV=1; Tubulin alpha-1B chain OS=Homo sapiens OX=9606 GN=TUBA1B PE=1 SV=1; Tubulin alpha-1C chain OS=Homo sapiens OX=9606 GN=TUBA1C PE=1 SV=1; Tubulin alpha-4A chain OS=Homo sapiens OX=9606 GN=TUBA4A PE=1 SV=1	0	2	0.2788	0	1	1	547.305	1093.6	1093.6	6.14	0.00336	0/0	0	0	9924678	HCD	MS2	0	10.69	66.6758	27934	27928	220425_iNrich_HELA_MG132_Chymotrypsin_bRP_12.raw	F11.12	1758	4	FALSE	Y	A	F11	chymotrypsin	1.98835e+06	1.4817e+06	0.573003	0.426997	MG132	1ST	10	158	0	FALSE	8	1277579	NA	NA	NA
High	[Y].eRGDASkEDIDTAM.[K]	HCD	3.79	5.9e-05	9.9e-05	0.841	0.47	1	Sequest HT (2)	2	782.855	2.98	66.6771	27935	27935	Q16836	Glu->pyro-Glu	ERGDASKEDIDTAM	14	2	66.677	562177	14	N-Term(Glu->pyro-Glu);K7(Acetyl:2H(3))	Glu->pyro-Glu@E^Any N-term;Acetyl:2H(3)@K	27	QE	0.382953	FALSE	Sequest HT	Sequest HT (B2)	B	2	Unambiguous	1	Q16836	Hydroxyacyl-coenzyme A dehydrogenase, mitochondrial OS=Homo sapiens OX=9606 GN=HADH PE=1 SV=3	Q16836	Hydroxyacyl-coenzyme A dehydrogenase, mitochondrial OS=Homo sapiens OX=9606 GN=HADH PE=1 SV=3	0	2	0.4749	0	1	1	782.855	1564.7	1564.7	2.98	0.00233	0/0	0	0	3.09073e+06	HCD	MS2	9.7818	34.677	66.6771	27935	27928	220425_iNrich_HELA_MG132_Chymotrypsin_bRP_12.raw	F11.12	1260	1	FALSE	Y	E	F11	chymotrypsin	1.67741e+06	335072	0.833504	0.166496	MG132	1ST	10	158	0	FALSE	0;7	508016	NA	NA	NA
High	[F].RNIQVDEANLL.[T]	HCD	2.79	0.00021	0.00054	0.475	0.47	1	Sequest HT (2)	2	642.85	1.05	66.6899	27942	27942	A0A1B0GUS4; P68036	NA	RNIQVDEANLL	11	2	66.69	562178	11		NA	27	QE	0.38304	FALSE	Sequest HT	Sequest HT (B2)	B	2	Unambiguous	2	P68036	Ubiquitin-conjugating enzyme E2 L3 OS=Homo sapiens OX=9606 GN=UBE2L3 PE=1 SV=1	A0A1B0GUS4; P68036	Ubiquitin-conjugating enzyme E2 L5 OS=Homo sapiens OX=9606 GN=UBE2L5 PE=2 SV=1; Ubiquitin-conjugating enzyme E2 L3 OS=Homo sapiens OX=9606 GN=UBE2L3 PE=1 SV=1	1	2	0.4659	0	1	1	642.85	1284.69	1284.69	1.05	0.00068	0/0	0	0	4530964	HCD	MS2	0	26.808	66.6899	27942	27941	220425_iNrich_HELA_MG132_Chymotrypsin_bRP_12.raw	F11.12	1686	1	FALSE	F	R	F11	chymotrypsin	1.81776e+06	154131	0.921836	0.0781639	MG132	1ST	10	158	0	FALSE	NA	507384	NA	NA	NA
High	[Y].APVISAEkAY.[H]	HCD	2.98	0.00038	0.0015	0.339	0.48	1	Sequest HT (2)	1	1093.6	3.98	66.694	27945	27945	P0DPH8; Q6PEY2; Q71U36; P68363; Q9BQE3; P68366	NA	APVISAEKAY	10	1	66.694	562179	10	K8(Acetyl:2H(3))	Acetyl:2H(3)@K	27	QE	0.383068	FALSE	Sequest HT	Sequest HT (B2)	B	2	Unambiguous	6	P0DPH8; P68363; Q9BQE3; P68366	Tubulin alpha-3D chain OS=Homo sapiens OX=9606 GN=TUBA3D PE=1 SV=1;Tubulin alpha-1B chain OS=Homo sapiens OX=9606 GN=TUBA1B PE=1 SV=1;Tubulin alpha-1C chain OS=Homo sapiens OX=9606 GN=TUBA1C PE=1 SV=1;Tubulin alpha-4A chain OS=Homo sapiens OX=9606 GN=TUBA4A PE=1 SV=1	P0DPH8; Q6PEY2; Q71U36; P68363; Q9BQE3; P68366	Tubulin alpha-3D chain OS=Homo sapiens OX=9606 GN=TUBA3D PE=1 SV=1; Tubulin alpha-3E chain OS=Homo sapiens OX=9606 GN=TUBA3E PE=1 SV=2; Tubulin alpha-1A chain OS=Homo sapiens OX=9606 GN=TUBA1A PE=1 SV=1; Tubulin alpha-1B chain OS=Homo sapiens OX=9606 GN=TUBA1B PE=1 SV=1; Tubulin alpha-1C chain OS=Homo sapiens OX=9606 GN=TUBA1C PE=1 SV=1; Tubulin alpha-4A chain OS=Homo sapiens OX=9606 GN=TUBA4A PE=1 SV=1	0	1	0.4832	0	1	1	1093.6	1093.6	1093.6	3.98	0.00435	0/0	0	0	4226671	HCD	MS2	0	53.194	66.694	27945	27941	220425_iNrich_HELA_MG132_Chymotrypsin_bRP_12.raw	F11.12	1741	4	FALSE	Y	A	F11	chymotrypsin	968104	138704	0.874681	0.125319	MG132	1ST	10	158	0	FALSE	8	236316	NA	NA	NA
High	[LM].RIINEPTAAAIAY.[G]	HCD	1.53	0.0031	0.022	0.106	0.12	1	Sequest HT (2)	2	701.889	0.82	66.6995	27949	27949	P17066; P54652; P11142; P11021; P0DMV9; P34931	NA	RIINEPTAAAIAY	13	2	66.7	562180	13		NA	27	QE	0.383105	FALSE	Sequest HT	Sequest HT (B2)	B	2	Unambiguous	6	P17066; P54652; P11142; P11021; P0DMV9; P34931	Heat shock 70 kDa protein 6 OS=Homo sapiens OX=9606 GN=HSPA6 PE=1 SV=2;Heat shock-related 70 kDa protein 2 OS=Homo sapiens OX=9606 GN=HSPA2 PE=1 SV=1;Heat shock cognate 71 kDa protein OS=Homo sapiens OX=9606 GN=HSPA8 PE=1 SV=1;Endoplasmic reticulum chaperone BiP OS=Homo sapiens OX=9606 GN=HSPA5 PE=1 SV=2;Heat shock 70 kDa protein 1B OS=Homo sapiens OX=9606 GN=HSPA1B PE=1 SV=1;Heat shock 70 kDa protein 1-like OS=Homo sapiens OX=9606 GN=HSPA1L PE=1 SV=2	P17066; P54652; P11142; P11021; P0DMV9; P34931	Heat shock 70 kDa protein 6 OS=Homo sapiens OX=9606 GN=HSPA6 PE=1 SV=2; Heat shock-related 70 kDa protein 2 OS=Homo sapiens OX=9606 GN=HSPA2 PE=1 SV=1; Heat shock cognate 71 kDa protein OS=Homo sapiens OX=9606 GN=HSPA8 PE=1 SV=1; Endoplasmic reticulum chaperone BiP OS=Homo sapiens OX=9606 GN=HSPA5 PE=1 SV=2; Heat shock 70 kDa protein 1B OS=Homo sapiens OX=9606 GN=HSPA1B PE=1 SV=1; Heat shock 70 kDa protein 1-like OS=Homo sapiens OX=9606 GN=HSPA1L PE=1 SV=2	0	0	0.1242	0	1	1	701.889	1402.77	1402.77	0.82	0.00058	0/0	0	0	4.74548e+06	HCD	MS2	75.3074	12.537	66.6995	27949	27941	220425_iNrich_HELA_MG132_Chymotrypsin_bRP_12.raw	F11.12	1606	6	FALSE	LM	R	F11	chymotrypsin	1.76174e+06	206424	0.895119	0.104881	MG132	1ST	10	158	0	FALSE	NA	614987	NA	NA	NA
High	[L].NATRAAVEEGIVL.[G]	HCD	2.25	0.00039	0.0017	0.327	0.38	1	Sequest HT (2)	2	671.87	0.67	66.7111	27955	27955	P10809	NA	NATRAAVEEGIVL	13	2	66.711	562181	13		NA	27	QE	0.383183	FALSE	Sequest HT	Sequest HT (B2)	B	2	Unambiguous	1	P10809	60 kDa heat shock protein, mitochondrial OS=Homo sapiens OX=9606 GN=HSPD1 PE=1 SV=2	P10809	60 kDa heat shock protein, mitochondrial OS=Homo sapiens OX=9606 GN=HSPD1 PE=1 SV=2	0	2	0.3822	0	1	1	671.87	1342.73	1342.73	0.67	0.00045	0/0	0	0	5.64583e+06	HCD	MS2	36.8785	9.522	66.7111	27955	27954	220425_iNrich_HELA_MG132_Chymotrypsin_bRP_12.raw	F11.12	1504	1	FALSE	L	N	F11	chymotrypsin	2087016	573120	0.784552	0.215448	MG132	1ST	10	158	0	FALSE	NA	878045	NA	NA	NA
High	[L].NATRAAVEEGIVL.[G]	HCD	2.3	0.00022	0.00062	0.453	0.35	1	Sequest HT (2)	2	671.87	0.3	66.7363	27971	27971	P10809	NA	NATRAAVEEGIVL	13	2	66.736	562182	13		NA	27	QE	0.383353	FALSE	Sequest HT	Sequest HT (B2)	B	2	Unambiguous	1	P10809	60 kDa heat shock protein, mitochondrial OS=Homo sapiens OX=9606 GN=HSPD1 PE=1 SV=2	P10809	60 kDa heat shock protein, mitochondrial OS=Homo sapiens OX=9606 GN=HSPD1 PE=1 SV=2	0	2	0.3522	0	1	1	671.87	1342.73	1342.73	0.3	0.0002	0/0	0	0	5.29023e+06	HCD	MS2	20.6469	17.613	66.7363	27971	27967	220425_iNrich_HELA_MG132_Chymotrypsin_bRP_12.raw	F11.12	1510	1	FALSE	L	N	F11	chymotrypsin	2259515	558877	0.801704	0.198296	MG132	1ST	10	158	0	FALSE	NA	885077	NA	NA	NA
High	[L].DIQSSGRAkELL.[G]	HCD	2.85	0.00023	0.00068	0.438	0.39	1	Sequest HT (2)	2	681.376	-0.94	66.7842	28001	28001	B5ME19; Q99613	NA	DIQSSGRAKELL	12	2	66.784	562183	12	K9(Acetyl:2H(3))	Acetyl:2H(3)@K	27	QE	0.383677	FALSE	Sequest HT	Sequest HT (B2)	B	2	Unambiguous	2	Q99613	Eukaryotic translation initiation factor 3 subunit C OS=Homo sapiens OX=9606 GN=EIF3C PE=1 SV=1	B5ME19; Q99613	Eukaryotic translation initiation factor 3 subunit C-like protein OS=Homo sapiens OX=9606 GN=EIF3CL PE=1 SV=1; Eukaryotic translation initiation factor 3 subunit C OS=Homo sapiens OX=9606 GN=EIF3C PE=1 SV=1	1	0	0.393	0	1	1	681.376	1361.74	1361.75	-0.94	-0.00064	0/0	0	0	3.29634e+06	HCD	MS2	52.227	46.685	66.7842	28001	27993	220425_iNrich_HELA_MG132_Chymotrypsin_bRP_12.raw	F11.12	1776	1	FALSE	L	D	F11	chymotrypsin	519686	627968	0.452825	0.547175	MG132	1ST	10	158	0	FALSE	9	216946	NA	NA	NA
High	[F].nDSQRQATkDAGTIAGL.[N]	HCD	3.61	5.9e-05	0.0001	0.832	0.45	1	Sequest HT (2)	2	918.476	4.58	66.8298	28029	28029	P11142	Acetyl:2H(3	NDSQRQATKDAGTIAGL	17	2	66.83	562184	17	N-Term(Acetyl:2H(3));K9(Acetyl:2H(3))	Acetyl:2H(3)@Any N-term;Acetyl:2H(3)@K	27	QE	0.383985	FALSE	Sequest HT	Sequest HT (B2)	B	2	Unambiguous	1	P11142	Heat shock cognate 71 kDa protein OS=Homo sapiens OX=9606 GN=HSPA8 PE=1 SV=1	P11142	Heat shock cognate 71 kDa protein OS=Homo sapiens OX=9606 GN=HSPA8 PE=1 SV=1	0	2	0.4543	0	1	1	918.476	1835.94	1835.94	4.58	0.0042	0/0	0	0	4.39866e+06	HCD	MS2	14.6802	45.298	66.8298	28029	28019	220425_iNrich_HELA_MG132_Chymotrypsin_bRP_12.raw	F11.12	2422	1	FALSE	F	N	F11	chymotrypsin	1.58058e+06	212903	0.881291	0.118709	MG132	1ST	10	158	0	FALSE	0;9	233942	NA	NA	NA
High	[F].kVVEkkTkPY.[I]	HCD	2.25	0.0011	0.0066	0.202	0.53	1	Sequest HT (2)	1	1399.86	-0.32	66.866	28050	28050	P11021	NA	KVVEKKTKPY	10	1	66.866	562185	10	K1(Acetyl:2H(3));K5(Acetyl:2H(3));K6(Acetyl:2H(3));K8(Acetyl:2H(3))	Acetyl:2H(3)@K;Acetyl:2H(3)@K;Acetyl:2H(3)@K;Acetyl:2H(3)@K	27	QE	0.38423	FALSE	Sequest HT	Sequest HT (B2)	B	2	Unambiguous	1	P11021	Endoplasmic reticulum chaperone BiP OS=Homo sapiens OX=9606 GN=HSPA5 PE=1 SV=2	P11021	Endoplasmic reticulum chaperone BiP OS=Homo sapiens OX=9606 GN=HSPA5 PE=1 SV=2	0	1	0.5289	0	1	1	1399.86	1399.86	1399.86	-0.32	-0.00045	0/0	0	0	4021013	HCD	MS2	0	79.387	66.866	28050	28045	220425_iNrich_HELA_MG132_Chymotrypsin_bRP_12.raw	F11.12	373	1	FALSE	F	K	F11	chymotrypsin	486987	68111.3	0.877299	0.122701	MG132	1ST	10	158	0	FALSE	1;5;6;8	120800	NA	NA	NA
High	[F].kVVEkkTkPY.[I]	HCD	1.8	0.00052	0.0028	0.276	0.47	1	Sequest HT (2)	2	700.433	0.24	66.8736	28056	28056	P11021	NA	KVVEKKTKPY	10	2	66.874	562186	10	K1(Acetyl:2H(3));K5(Acetyl:2H(3));K6(Acetyl:2H(3));K8(Acetyl:2H(3))	Acetyl:2H(3)@K;Acetyl:2H(3)@K;Acetyl:2H(3)@K;Acetyl:2H(3)@K	27	QE	0.384281	FALSE	Sequest HT	Sequest HT (B2)	B	2	Unambiguous	1	P11021	Endoplasmic reticulum chaperone BiP OS=Homo sapiens OX=9606 GN=HSPA5 PE=1 SV=2	P11021	Endoplasmic reticulum chaperone BiP OS=Homo sapiens OX=9606 GN=HSPA5 PE=1 SV=2	0	2	0.4667	0	1	1	700.433	1399.86	1399.86	0.24	0.00017	0/0	0	0	18478254	HCD	MS2	44.1443	4.276	66.8736	28056	28045	220425_iNrich_HELA_MG132_Chymotrypsin_bRP_12.raw	F11.12	367	1	FALSE	F	K	F11	chymotrypsin	1.76843e+06	5.83866e+06	0.232472	0.767528	MG132	1ST	10	158	0	FALSE	1;5;6;8	5530089	NA	NA	NA
High	[F].FNGkEPSRGINPDEAVAY.[G]	HCD	3.24	5.9e-05	8.8e-05	0.87	0.51	1	Sequest HT (2)	2	1004.99	0.85	66.9099	28077	28077	P11021	NA	FNGKEPSRGINPDEAVAY	18	2	66.91	562187	18	K4(Acetyl:2H(3))	Acetyl:2H(3)@K	27	QE	0.384526	FALSE	Sequest HT	Sequest HT (B2)	B	2	Unambiguous	1	P11021	Endoplasmic reticulum chaperone BiP OS=Homo sapiens OX=9606 GN=HSPA5 PE=1 SV=2	P11021	Endoplasmic reticulum chaperone BiP OS=Homo sapiens OX=9606 GN=HSPA5 PE=1 SV=2	1	0	0.5062	0	1	1	1004.99	2008.98	2008.98	0.85	0.00085	0/0	0	0	5.54202e+06	HCD	MS2	41.514	43.586	66.9099	28077	28071	220425_iNrich_HELA_MG132_Chymotrypsin_bRP_12.raw	F11.12	2516	1	FALSE	F	F	F11	chymotrypsin	1.41759e+06	301805	0.82447	0.17553	MG132	1ST	10	158	0	FALSE	4	329008	NA	NA	NA
High	[F].aQAcQDAGVRF.[I]	HCD	2.59	0.0002	0.00048	0.493	0.42	1	Sequest HT (2)	2	634.301	1.29	66.9301	28089	28089	P11498	Acetyl:2H(3	AQACQDAGVRF	11	2	66.93	562188	11	N-Term(Acetyl:2H(3));C4(Carbamidomethyl)	Acetyl:2H(3)@Any N-term;Carbamidomethyl@C	27	QE	0.384663	FALSE	Sequest HT	Sequest HT (B2)	B	2	Unambiguous	1	P11498	Pyruvate carboxylase, mitochondrial OS=Homo sapiens OX=9606 GN=PC PE=1 SV=2	P11498	Pyruvate carboxylase, mitochondrial OS=Homo sapiens OX=9606 GN=PC PE=1 SV=2	0	2	0.4208	0	1	1	634.301	1267.59	1267.59	1.29	0.00082	0/0	0	0	2.84737e+06	HCD	MS2	0	53.97	66.9301	28089	28084	220425_iNrich_HELA_MG132_Chymotrypsin_bRP_12.raw	F11.12	1631	1	FALSE	F	A	F11	chymotrypsin	387174	593970	0.394614	0.605386	MG132	1ST	10	158	0	FALSE	0;4	190791	NA	NA	NA
High	[F].cEVRPDDkRIL.[E]	HCD	1.94	0.00042	0.0019	0.316	0.27	1	Sequest HT (2)	2	745.896	-3.91	66.9393	28096	28096	O60502	Acetyl:2H(3	CEVRPDDKRIL	11	2	66.939	562189	11	N-Term(Acetyl:2H(3));C1(Carbamidomethyl);K8(Acetyl:2H(3))	Acetyl:2H(3)@Any N-term;Carbamidomethyl@C;Acetyl:2H(3)@K	27	QE	0.384725	FALSE	Sequest HT	Sequest HT (B2)	B	2	Unambiguous	1	O60502	Protein O-GlcNAcase OS=Homo sapiens OX=9606 GN=OGA PE=1 SV=2	O60502	Protein O-GlcNAcase OS=Homo sapiens OX=9606 GN=OGA PE=1 SV=2	0	0	0.268	0	1	1	745.896	1490.78	1490.79	-3.91	-0.00291	0/0	0	0	3.79439e+06	HCD	MS2	47.7086	44.847	66.9393	28096	28084	220425_iNrich_HELA_MG132_Chymotrypsin_bRP_12.raw	F11.12	2177	1	FALSE	F	C	F11	chymotrypsin	524810	411536	0.560487	0.439513	MG132	1ST	10	158	0	FALSE	0;1;8	213656	NA	NA	NA
High	[-].mDNkkRL.[A]	HCD	2.26	0.0014	0.0091	0.176	0.52	1	Sequest HT (2)	2	518.791	1.18	66.9483	28100	28100	O43765	Acetyl	MDNKKRL	7	2	66.948	562190	7	N-Term(Acetyl);K4(Acetyl:2H(3));K5(Acetyl:2H(3))	Acetyl@Any N-term;Acetyl:2H(3)@K;Acetyl:2H(3)@K	27	QE	0.384786	FALSE	Sequest HT	Sequest HT (B2)	B	2	Unambiguous	1	O43765	Small glutamine-rich tetratricopeptide repeat-containing protein alpha OS=Homo sapiens OX=9606 GN=SGTA PE=1 SV=1	O43765	Small glutamine-rich tetratricopeptide repeat-containing protein alpha OS=Homo sapiens OX=9606 GN=SGTA PE=1 SV=1	1	2	0.5221	0	1	1	518.791	1036.57	1036.57	1.18	0.00061	0/0	0	0	4213995	HCD	MS2	50.4297	8.971	66.9483	28100	28097	220425_iNrich_HELA_MG132_Chymotrypsin_bRP_12.raw	F11.12	1385	1	FALSE	NA	M	F11	chymotrypsin	585443	1.52148e+06	0.277866	0.722134	MG132	1ST	10	158	0	FALSE	0;4;5	403105	NA	NA	NA
High	[M].sSkVSRDTLY.[E]	HCD	2.19	0.0038	0.026	0.089	0.48	1	Sequest HT (2)	1	1242.65	5.89	66.9501	28101	28101	P62906	Acetyl	SSKVSRDTLY	10	1	66.95	562191	10	N-Term(Acetyl);K3(Acetyl:2H(3))	Acetyl@Any N-term;Acetyl:2H(3)@K	27	QE	0.384798	FALSE	Sequest HT	Sequest HT (B2)	B	2	Unambiguous	1	P62906	60S ribosomal protein L10a OS=Homo sapiens OX=9606 GN=RPL10A PE=1 SV=2	P62906	60S ribosomal protein L10a OS=Homo sapiens OX=9606 GN=RPL10A PE=1 SV=2	1	1	0.4795	0	1	1	1242.65	1242.65	1242.64	5.89	0.00732	0/0	0	0	3.72255e+06	HCD	MS2	0	70.558	66.9501	28101	28097	220425_iNrich_HELA_MG132_Chymotrypsin_bRP_12.raw	F11.12	2004	1	FALSE	M	S	F11	chymotrypsin	260262	0	1	0	MG132	1ST	10	158	0	FALSE	0;3	78866.9	NA	NA	NA
High	[M].sSkVSRDTLY.[E]	HCD	2.7	0.00043	0.0022	0.301	0.44	1	Sequest HT (2)	2	621.824	0.43	67.0129	28139	28139	P62906	Acetyl	SSKVSRDTLY	10	2	67.013	562192	10	N-Term(Acetyl);K3(Acetyl:2H(3))	Acetyl@Any N-term;Acetyl:2H(3)@K	27	QE	0.385222	FALSE	Sequest HT	Sequest HT (B2)	B	2	Unambiguous	1	P62906	60S ribosomal protein L10a OS=Homo sapiens OX=9606 GN=RPL10A PE=1 SV=2	P62906	60S ribosomal protein L10a OS=Homo sapiens OX=9606 GN=RPL10A PE=1 SV=2	1	2	0.4407	0	1	1	621.824	1242.64	1242.64	0.43	0.00026	0/0	0	0	18869264	HCD	MS2	45.1699	3.181	67.0129	28139	28136	220425_iNrich_HELA_MG132_Chymotrypsin_bRP_12.raw	F11.12	1956	1	FALSE	M	S	F11	chymotrypsin	3.4092e+06	5.31075e+06	0.390966	0.609034	MG132	1ST	10	158	0	FALSE	0;3	1854728	NA	NA	NA
High	[W].EGLNVVkTGRVM.[L]	HCD	2.86	0.0003	0.00093	0.396	0.52	1	Sequest HT (2)	2	674.378	0.03	67.035	28153	28153	P15531; O60361; P22392	NA	EGLNVVKTGRVM	12	2	67.035	562193	12	K7(Acetyl:2H(3))	Acetyl:2H(3)@K	27	QE	0.385372	FALSE	Sequest HT	Sequest HT (B2)	B	2	Unambiguous	3	P15531; P22392	Nucleoside diphosphate kinase A OS=Homo sapiens OX=9606 GN=NME1 PE=1 SV=1;Nucleoside diphosphate kinase B OS=Homo sapiens OX=9606 GN=NME2 PE=1 SV=1	P15531; O60361; P22392	Nucleoside diphosphate kinase A OS=Homo sapiens OX=9606 GN=NME1 PE=1 SV=1; Putative nucleoside diphosphate kinase OS=Homo sapiens OX=9606 GN=NME2P1 PE=5 SV=1; Nucleoside diphosphate kinase B OS=Homo sapiens OX=9606 GN=NME2 PE=1 SV=1	1	2	0.521	0	1	1	674.378	1347.75	1347.75	0.03	2e-05	0/0	0	0	2.8277e+06	HCD	MS2	45.5249	38.73	67.035	28153	28149	220425_iNrich_HELA_MG132_Chymotrypsin_bRP_12.raw	F11.12	1519	2	FALSE	W	E	F11	chymotrypsin	449689	1.82952e+06	0.197301	0.802699	MG132	1ST	10	158	0	FALSE	7	588448	NA	NA	NA
High	[M].sSkVSRDTLY.[E]	HCD	2.93	0.00037	0.0014	0.346	0.4	1	Sequest HT (2)	2	621.824	0.92	67.0629	28171	28171	P62906	Acetyl	SSKVSRDTLY	10	2	67.063	562194	10	N-Term(Acetyl);K3(Acetyl:2H(3))	Acetyl@Any N-term;Acetyl:2H(3)@K	27	QE	0.38556	FALSE	Sequest HT	Sequest HT (B2)	B	2	Unambiguous	1	P62906	60S ribosomal protein L10a OS=Homo sapiens OX=9606 GN=RPL10A PE=1 SV=2	P62906	60S ribosomal protein L10a OS=Homo sapiens OX=9606 GN=RPL10A PE=1 SV=2	1	2	0.3959	0	1	1	621.824	1242.64	1242.64	0.92	0.00057	0/0	0	0	38562120	HCD	MS2	15.0224	3.327	67.0629	28171	28162	220425_iNrich_HELA_MG132_Chymotrypsin_bRP_12.raw	F11.12	1959	1	FALSE	M	S	F11	chymotrypsin	4874850	7.17283e+06	0.40463	0.59537	MG132	1ST	10	158	0	FALSE	0;3	2901707	NA	NA	NA
High	[L].IDDEVRIL.[I]	HCD	2.27	0.00081	0.0041	0.242	0.3	1	Sequest HT (2)	2	486.771	-1.27	67.0641	28172	28172	Q9Y4W6	NA	IDDEVRIL	8	2	67.064	562195	8		NA	27	QE	0.385568	FALSE	Sequest HT	Sequest HT (B2)	B	2	Unambiguous	1	Q9Y4W6	AFG3-like protein 2 OS=Homo sapiens OX=9606 GN=AFG3L2 PE=1 SV=2	Q9Y4W6	AFG3-like protein 2 OS=Homo sapiens OX=9606 GN=AFG3L2 PE=1 SV=2	0	0	0.2996	0	1	1	486.771	972.535	972.536	-1.27	-0.00062	0/0	0	0	4368302	HCD	MS2	69.1946	19.076	67.0641	28172	28162	220425_iNrich_HELA_MG132_Chymotrypsin_bRP_12.raw	F11.12	1544	1	FALSE	L	I	F11	chymotrypsin	223097	1.60675e+06	0.121921	0.878079	MG132	1ST	10	158	0	FALSE	NA	510664	NA	NA	NA
High	[L].tVVDRAPGSL.[I]	HCD	2.72	0.0024	0.016	0.129	0.29	1	Sequest HT (2)	2	530.299	3.84	67.0668	28174	28174	Q10471	Acetyl:2H(3	TVVDRAPGSL	10	2	67.067	562196	10	N-Term(Acetyl:2H(3))	Acetyl:2H(3)@Any N-term	27	QE	0.385586	FALSE	Sequest HT	Sequest HT (B2)	B	2	Unambiguous	1	Q10471	Polypeptide N-acetylgalactosaminyltransferase 2 OS=Homo sapiens OX=9606 GN=GALNT2 PE=1 SV=1	Q10471	Polypeptide N-acetylgalactosaminyltransferase 2 OS=Homo sapiens OX=9606 GN=GALNT2 PE=1 SV=1	0	2	0.2868	0	1	1	530.299	1059.59	1059.59	3.84	0.00203	0/0	0	0	4.1141e+06	HCD	MS2	44.4412	52.188	67.0668	28174	28162	220425_iNrich_HELA_MG132_Chymotrypsin_bRP_12.raw	F11.12	1293	1	FALSE	L	T	F11	chymotrypsin	343487	851145	0.287525	0.712475	MG132	1ST	10	158	0	FALSE	0	196434	NA	NA	NA
High	[W].TRNPDDITNEEYGEF.[YC]	HCD	3.99	5.1e-05	8e-05	0.891	0.5	1	Sequest HT (2)	2	900.387	-2.74	67.0759	28178	28178	P07900; Q14568	NA	TRNPDDITNEEYGEF	15	2	67.076	562197	15		NA	27	QE	0.385648	FALSE	Sequest HT	Sequest HT (B2)	B	2	Unambiguous	2	P07900	Heat shock protein HSP 90-alpha OS=Homo sapiens OX=9606 GN=HSP90AA1 PE=1 SV=5	P07900; Q14568	Heat shock protein HSP 90-alpha OS=Homo sapiens OX=9606 GN=HSP90AA1 PE=1 SV=5; Heat shock protein HSP 90-alpha A2 OS=Homo sapiens OX=9606 GN=HSP90AA2P PE=1 SV=2	1	2	0.5038	0	1	1	900.387	1799.77	1799.77	-2.74	-0.00246	0/0	0	0	4.09687e+06	HCD	MS2	0	38.882	67.0759	28178	28175	220425_iNrich_HELA_MG132_Chymotrypsin_bRP_12.raw	F11.12	712	1	FALSE	W	T	F11	chymotrypsin	1.9038e+06	283133	0.870534	0.129466	MG132	1ST	10	158	0	FALSE	NA	374309	NA	NA	NA
High	[M].sSkVSRDTLY.[E]	HCD	3.04	0.00043	0.0021	0.306	0.43	1	Sequest HT (2)	2	621.824	0.03	67.1034	28196	28196	P62906	Acetyl	SSKVSRDTLY	10	2	67.103	562198	10	N-Term(Acetyl);K3(Acetyl:2H(3))	Acetyl@Any N-term;Acetyl:2H(3)@K	27	QE	0.385834	FALSE	Sequest HT	Sequest HT (B2)	B	2	Unambiguous	1	P62906	60S ribosomal protein L10a OS=Homo sapiens OX=9606 GN=RPL10A PE=1 SV=2	P62906	60S ribosomal protein L10a OS=Homo sapiens OX=9606 GN=RPL10A PE=1 SV=2	1	2	0.4342	0	1	1	621.824	1242.64	1242.64	0.03	2e-05	0/0	0	0	53028448	HCD	MS2	18.9163	1.796	67.1034	28196	28188	220425_iNrich_HELA_MG132_Chymotrypsin_bRP_12.raw	F11.12	1954	1	FALSE	M	S	F11	chymotrypsin	8.94153e+06	1.27946e+07	0.411367	0.588633	MG132	1ST	10	158	0	FALSE	0;3	5035104	NA	NA	NA
High	[L].eLSDNRVSGGL.[E]	HCD	3.18	0.00026	0.00075	0.424	0.41	1	Sequest HT (2)	2	564.788	3.09	67.1152	28202	28202	P39687	Glu->pyro-Glu	ELSDNRVSGGL	11	2	67.115	562199	11	N-Term(Glu->pyro-Glu)	Glu->pyro-Glu@E^Any N-term	27	QE	0.385914	FALSE	Sequest HT	Sequest HT (B2)	B	2	Unambiguous	1	P39687	Acidic leucine-rich nuclear phosphoprotein 32 family member A OS=Homo sapiens OX=9606 GN=ANP32A PE=1 SV=1	P39687	Acidic leucine-rich nuclear phosphoprotein 32 family member A OS=Homo sapiens OX=9606 GN=ANP32A PE=1 SV=1	1	0	0.4119	0	1	1	564.788	1128.57	1128.56	3.09	0.00174	0/0	0	0	2.6042e+06	HCD	MS2	78.0657	8.984	67.1152	28202	28201	220425_iNrich_HELA_MG132_Chymotrypsin_bRP_12.raw	F11.12	1687	1	FALSE	L	E	F11	chymotrypsin	874145	1.423e+06	0.380535	0.619465	MG132	1ST	10	158	0	FALSE	0	612460	NA	NA	NA
High	[W].TRNPDDITQEEYGEF.[Y]	HCD	3.42	8.9e-05	0.00014	0.753	0.54	1	Sequest HT (2)	2	907.397	0.09	67.119	28205	28205	P08238	NA	TRNPDDITQEEYGEF	15	2	67.119	562200	15		NA	27	QE	0.385939	FALSE	Sequest HT	Sequest HT (B2)	B	2	Unambiguous	1	P08238	Heat shock protein HSP 90-beta OS=Homo sapiens OX=9606 GN=HSP90AB1 PE=1 SV=4	P08238	Heat shock protein HSP 90-beta OS=Homo sapiens OX=9606 GN=HSP90AB1 PE=1 SV=4	1	2	0.5351	0	1	1	907.397	1813.79	1813.79	0.09	8e-05	0/0	0	0	2979997	HCD	MS2	0	42.267	67.119	28205	28201	220425_iNrich_HELA_MG132_Chymotrypsin_bRP_12.raw	F11.12	867	1	FALSE	W	T	F11	chymotrypsin	609310	87950.9	0.873862	0.126138	MG132	1ST	10	158	0	FALSE	NA	90439.1	NA	NA	NA
High	[M].ekERkQEkEkEL.[E]	HCD	3.2	5.9e-05	0.00012	0.793	0.51	1	Sequest HT (2)	2	868.48	-4.74	67.1917	28251	28251	Q9Y520	Glu->pyro-Glu	EKERKQEKEKEL	12	2	67.192	562201	12	N-Term(Glu->pyro-Glu);K2(Acetyl:2H(3));K5(Acetyl:2H(3));K8(Acetyl:2H(3));K10(Acetyl:2H(3))	Glu->pyro-Glu@E^Any N-term;Acetyl:2H(3)@K;Acetyl:2H(3)@K;Acetyl:2H(3)@K;Acetyl:2H(3)@K	27	QE	0.38643	FALSE	Sequest HT	Sequest HT (B2)	B	2	Unambiguous	1	Q9Y520	Protein PRRC2C OS=Homo sapiens OX=9606 GN=PRRC2C PE=1 SV=4	Q9Y520	Protein PRRC2C OS=Homo sapiens OX=9606 GN=PRRC2C PE=1 SV=4	0	2	0.5125	0	1	1	868.48	1735.95	1735.96	-4.74	-0.00411	0/0	0	0	4.16133e+06	HCD	MS2	0	41.183	67.1917	28251	28240	220425_iNrich_HELA_MG132_Chymotrypsin_bRP_12.raw	F11.12	1762	1	FALSE	M	E	F11	chymotrypsin	894247	67492	0.929823	0.0701771	MG132	1ST	10	158	0	FALSE	0;2;5;8;10	216457	NA	NA	NA
High	[L].DGLNASQIREL.[R]	HCD	2.65	0.00099	0.0056	0.216	0.42	1	Sequest HT (2)	2	608.318	-3.42	67.2436	28282	28282	P14625	NA	DGLNASQIREL	11	2	67.244	562202	11		NA	27	QE	0.386781	FALSE	Sequest HT	Sequest HT (B2)	B	2	Unambiguous	1	P14625	Endoplasmin OS=Homo sapiens OX=9606 GN=HSP90B1 PE=1 SV=1	P14625	Endoplasmin OS=Homo sapiens OX=9606 GN=HSP90B1 PE=1 SV=1	1	2	0.4226	0	1	1	608.318	1215.63	1215.63	-3.42	-0.00208	0/0	0	0	4.2139e+06	HCD	MS2	50.8839	13.813	67.2436	28282	28279	220425_iNrich_HELA_MG132_Chymotrypsin_bRP_12.raw	F11.12	1823	1	FALSE	L	D	F11	chymotrypsin	380846	1.90918e+06	0.166306	0.833694	MG132	1ST	10	158	0	FALSE	NA	488874	NA	NA	NA
High	[L].eSQkERLL.[S]	HCD	2.41	0.00062	0.0032	0.266	0.09	1	Sequest HT (2)	2	515.292	-0.09	67.2666	28296	28296	Q9UIC8	Glu->pyro-Glu	ESQKERLL	8	2	67.267	562203	8	N-Term(Glu->pyro-Glu);K4(Acetyl:2H(3))	Glu->pyro-Glu@E^Any N-term;Acetyl:2H(3)@K	27	QE	0.386936	FALSE	Sequest HT	Sequest HT (B2)	B	2	Unambiguous	1	Q9UIC8	Leucine carboxyl methyltransferase 1 OS=Homo sapiens OX=9606 GN=LCMT1 PE=1 SV=2	Q9UIC8	Leucine carboxyl methyltransferase 1 OS=Homo sapiens OX=9606 GN=LCMT1 PE=1 SV=2	1	2	0.0913	0	1	1	515.292	1029.58	1029.58	-0.09	-5e-05	0/0	0	0	2.09078e+06	HCD	MS2	30.3736	71.307	67.2666	28296	28292	220425_iNrich_HELA_MG132_Chymotrypsin_bRP_12.raw	F11.12	1182	1	FALSE	L	E	F11	chymotrypsin	256911	499187	0.339786	0.660214	MG132	1ST	10	158	0	FALSE	0;4	150222	NA	NA	NA
High	[L].NATRAAVEEGIVL.[G]	HCD	1.72	0.0027	0.019	0.117	0.19	1	Sequest HT (2)	2	671.87	0.58	67.273	28301	28301	P10809	NA	NATRAAVEEGIVL	13	2	67.273	562204	13		NA	27	QE	0.38698	FALSE	Sequest HT	Sequest HT (B2)	B	2	Unambiguous	1	P10809	60 kDa heat shock protein, mitochondrial OS=Homo sapiens OX=9606 GN=HSPD1 PE=1 SV=2	P10809	60 kDa heat shock protein, mitochondrial OS=Homo sapiens OX=9606 GN=HSPD1 PE=1 SV=2	0	0	0.186	0	1	1	671.87	1342.73	1342.73	0.58	0.00039	0/0	0	0	4.2841e+06	HCD	MS2	79.776	10.341	67.273	28301	28292	220425_iNrich_HELA_MG132_Chymotrypsin_bRP_12.raw	F11.12	1506	1	FALSE	L	N	F11	chymotrypsin	1.5023e+06	430508	0.777264	0.222736	MG132	1ST	10	158	0	FALSE	NA	593885	202.138	56017	0.094323
High	[L].DGLNASQIREL.[R]	HCD	2.94	0.00017	0.00038	0.533	0.42	1	Sequest HT (2)	2	608.319	-1.21	67.3556	28352	28352	P14625	NA	DGLNASQIREL	11	2	67.356	562205	11		NA	27	QE	0.387538	FALSE	Sequest HT	Sequest HT (B2)	B	2	Unambiguous	1	P14625	Endoplasmin OS=Homo sapiens OX=9606 GN=HSP90B1 PE=1 SV=1	P14625	Endoplasmin OS=Homo sapiens OX=9606 GN=HSP90B1 PE=1 SV=1	1	2	0.4184	0	1	1	608.319	1215.63	1215.63	-1.21	-0.00074	0/0	0	0	9116848	HCD	MS2	42.0745	17.897	67.3556	28352	28344	220425_iNrich_HELA_MG132_Chymotrypsin_bRP_12.raw	F11.12	1766	1	FALSE	L	D	F11	chymotrypsin	488198	2.55236e+06	0.160562	0.839438	MG132	1ST	10	158	0	FALSE	NA	721235	NA	NA	NA
High	[Y].aEERDRAEAEAREkETkAL.[S]	HCD	2.47	0.00093	0.0052	0.222	0.06	1	Sequest HT (2)	3	779.738	0.17	67.3725	28362	28362	P35580; P35579	Acetyl:2H(3	AEERDRAEAEAREKETKAL	19	3	67.372	562206	19	N-Term(Acetyl:2H(3));K14(Acetyl:2H(3));K17(Acetyl:2H(3))	Acetyl:2H(3)@Any N-term;Acetyl:2H(3)@K;Acetyl:2H(3)@K	27	QE	0.387652	FALSE	Sequest HT	Sequest HT (B2)	B	2	Unambiguous	2	P35580; P35579	Myosin-10 OS=Homo sapiens OX=9606 GN=MYH10 PE=1 SV=3;Myosin-9 OS=Homo sapiens OX=9606 GN=MYH9 PE=1 SV=4	P35580; P35579	Myosin-10 OS=Homo sapiens OX=9606 GN=MYH10 PE=1 SV=3; Myosin-9 OS=Homo sapiens OX=9606 GN=MYH9 PE=1 SV=4	0	3	0.0648	0	1	1	779.738	2337.2	2337.2	0.17	0.00013	0/0	0	0	16426200	HCD	MS2	16.4968	11.649	67.3725	28362	28357	220425_iNrich_HELA_MG132_Chymotrypsin_bRP_12.raw	F11.12	2589	2	FALSE	Y	A	F11	chymotrypsin	1.14111e+06	1.39964e+06	0.449124	0.550876	MG132	1ST	10	158	0	FALSE	0;14;17	521635	NA	NA	NA
High	[F].eTkSARVkGL.[S]	HCD	3.54	0.00022	0.00065	0.445	0.44	1	Sequest HT (2)	2	612.368	-1.19	67.396	28377	28377	P53621	Acetyl:2H(3	ETKSARVKGL	10	2	67.396	562207	10	N-Term(Acetyl:2H(3));K3(Acetyl:2H(3));K8(Acetyl:2H(3))	Acetyl:2H(3)@Any N-term;Acetyl:2H(3)@K;Acetyl:2H(3)@K	27	QE	0.387811	FALSE	Sequest HT	Sequest HT (B2)	B	2	Unambiguous	1	P53621	Coatomer subunit alpha OS=Homo sapiens OX=9606 GN=COPA PE=1 SV=2	P53621	Coatomer subunit alpha OS=Homo sapiens OX=9606 GN=COPA PE=1 SV=2	0	2	0.4407	0	1	1	612.368	1223.73	1223.73	-1.19	-0.00073	0/0	0	0	4.03537e+06	HCD	MS2	16.308	46.408	67.396	28377	28370	220425_iNrich_HELA_MG132_Chymotrypsin_bRP_12.raw	F11.12	586	1	FALSE	F	E	F11	chymotrypsin	481334	1384187	0.258016	0.741984	MG132	1ST	10	158	0	FALSE	0;3;8	581432	NA	NA	NA
High	[L].kNVIkEkY.[G]	HCD	1.96	0.002	0.013	0.144	0.43	1	Sequest HT (2)	2	578.849	-0.67	67.4145	28388	28388	P06733	NA	KNVIKEKY	8	2	67.414	562208	8	K1(Acetyl:2H(3));K5(Acetyl:2H(3));K7(Acetyl:2H(3))	Acetyl:2H(3)@K;Acetyl:2H(3)@K;Acetyl:2H(3)@K	27	QE	0.387936	FALSE	Sequest HT	Sequest HT (B2)	B	2	Unambiguous	1	P06733	Alpha-enolase OS=Homo sapiens OX=9606 GN=ENO1 PE=1 SV=2	P06733	Alpha-enolase OS=Homo sapiens OX=9606 GN=ENO1 PE=1 SV=2	0	2	0.4337	0	1	1	578.849	1156.69	1156.69	-0.67	-0.00038	0/0	0	0	5.23411e+06	HCD	MS2	35.4351	40.816	67.4145	28388	28383	220425_iNrich_HELA_MG132_Chymotrypsin_bRP_12.raw	F11.12	709	1	FALSE	L	K	F11	chymotrypsin	936951	456869	0.672218	0.327782	MG132	1ST	10	158	0	FALSE	1;5;7	378093	NA	NA	NA
High	[W].gLEAQkRL.[R]	HCD	2.45	0.005	0.034	0.066	0.34	1	Sequest HT (2)	2	502.803	-1.32	67.4378	28403	28403	Q9UBE0	Acetyl:2H(3	GLEAQKRL	8	2	67.438	562209	8	N-Term(Acetyl:2H(3));K6(Acetyl:2H(3))	Acetyl:2H(3)@Any N-term;Acetyl:2H(3)@K	27	QE	0.388093	FALSE	Sequest HT	Sequest HT (B2)	B	2	Unambiguous	1	Q9UBE0	SUMO-activating enzyme subunit 1 OS=Homo sapiens OX=9606 GN=SAE1 PE=1 SV=1	Q9UBE0	SUMO-activating enzyme subunit 1 OS=Homo sapiens OX=9606 GN=SAE1 PE=1 SV=1	1	2	0.3429	0	1	1	502.803	1004.6	1004.6	-1.32	-0.00066	0/0	0	0	5.12953e+06	HCD	MS2	54.3565	8.704	67.4378	28403	28396	220425_iNrich_HELA_MG132_Chymotrypsin_bRP_12.raw	F11.12	716	1	FALSE	W	G	F11	chymotrypsin	864311	2.18782e+06	0.283183	0.716817	MG132	1ST	10	158	0	FALSE	0;6	628491	NA	NA	NA
High	[Y].VANFDEkDPRTF.[E]	HCD	3.04	0.00042	0.0019	0.317	0.49	1	Sequest HT (2)	2	742.369	3.84	67.4729	28424	28424	P50395	NA	VANFDEKDPRTF	12	2	67.473	562210	12	K7(Acetyl:2H(3))	Acetyl:2H(3)@K	27	QE	0.38833	FALSE	Sequest HT	Sequest HT (B2)	B	2	Unambiguous	1	P50395	Rab GDP dissociation inhibitor beta OS=Homo sapiens OX=9606 GN=GDI2 PE=1 SV=2	P50395	Rab GDP dissociation inhibitor beta OS=Homo sapiens OX=9606 GN=GDI2 PE=1 SV=2	1	2	0.4934	0	1	1	742.369	1483.73	1483.73	3.84	0.00285	0/0	0	0	2.74877e+06	HCD	MS2	35.799	42.365	67.4729	28424	28422	220425_iNrich_HELA_MG132_Chymotrypsin_bRP_12.raw	F11.12	2262	1	FALSE	Y	V	F11	chymotrypsin	199796	707591	0.220188	0.779812	MG132	1ST	10	158	0	FALSE	7	434138	NA	NA	NA
High	[L].kNVIkEkY.[G]	HCD	2.21	0.0018	0.012	0.156	0.48	1	Sequest HT (2)	1	1156.69	1.09	67.4959	28438	28438	P06733	NA	KNVIKEKY	8	1	67.496	562211	8	K1(Acetyl:2H(3));K5(Acetyl:2H(3));K7(Acetyl:2H(3))	Acetyl:2H(3)@K;Acetyl:2H(3)@K;Acetyl:2H(3)@K	27	QE	0.388486	FALSE	Sequest HT	Sequest HT (B2)	B	2	Unambiguous	1	P06733	Alpha-enolase OS=Homo sapiens OX=9606 GN=ENO1 PE=1 SV=2	P06733	Alpha-enolase OS=Homo sapiens OX=9606 GN=ENO1 PE=1 SV=2	0	1	0.4796	0	1	1	1156.69	1156.69	1156.69	1.09	0.00126	0/0	0	0	2.81402e+06	HCD	MS2	0	57.462	67.4959	28438	28435	220425_iNrich_HELA_MG132_Chymotrypsin_bRP_12.raw	F11.12	671	1	FALSE	L	K	F11	chymotrypsin	778349	221166	0.778726	0.221274	MG132	1ST	10	158	0	FALSE	1;5;7	368999	NA	NA	NA
High	[W].aRAIIESDQEQGRkL.[R]	HCD	3.83	3.3e-05	3.5e-05	1.09	0.61	1	Sequest HT (2)	3	601.999	-0.73	67.5024	28443	28443	Q12765	Acetyl:2H(3	ARAIIESDQEQGRKL	15	3	67.502	562212	15	N-Term(Acetyl:2H(3));K14(Acetyl:2H(3))	Acetyl:2H(3)@Any N-term;Acetyl:2H(3)@K	27	QE	0.38853	FALSE	Sequest HT	Sequest HT (B2)	B	2	Unambiguous	1	Q12765	Secernin-1 OS=Homo sapiens OX=9606 GN=SCRN1 PE=1 SV=2	Q12765	Secernin-1 OS=Homo sapiens OX=9606 GN=SCRN1 PE=1 SV=2	0	0	0.611	0	1	1	601.999	1803.98	1803.98	-0.73	-0.00044	0/0	0	0	5569903	HCD	MS2	69.7394	16.056	67.5024	28443	28435	220425_iNrich_HELA_MG132_Chymotrypsin_bRP_12.raw	F11.12	1884	1	FALSE	W	A	F11	chymotrypsin	1748107	1.12334e+06	0.608789	0.391211	MG132	1ST	10	158	0	FALSE	0;14	386740	NA	NA	NA
High	[Y].nRVAVQGDVVREL.[K]	HCD	3.72	5.1e-05	6.5e-05	0.941	0.51	1	Sequest HT (2)	2	750.425	3.48	67.5418	28467	28467	P07814	Acetyl:2H(3	NRVAVQGDVVREL	13	2	67.542	562213	13	N-Term(Acetyl:2H(3))	Acetyl:2H(3)@Any N-term	27	QE	0.388796	FALSE	Sequest HT	Sequest HT (B2)	B	2	Unambiguous	1	P07814	Bifunctional glutamate/proline--tRNA ligase OS=Homo sapiens OX=9606 GN=EPRS1 PE=1 SV=5	P07814	Bifunctional glutamate/proline--tRNA ligase OS=Homo sapiens OX=9606 GN=EPRS1 PE=1 SV=5	0	2	0.5108	0	1	1	750.425	1499.84	1499.84	3.48	0.00261	0/0	0	0	2733326	HCD	MS2	21.5099	45.013	67.5418	28467	28461	220425_iNrich_HELA_MG132_Chymotrypsin_bRP_12.raw	F11.12	1292	1	FALSE	Y	N	F11	chymotrypsin	438138	344664	0.559705	0.440295	MG132	1ST	10	158	0	FALSE	0	165310	NA	NA	NA
High	[L].pPTRPTDkPL.[R]	HCD	2.12	0.0035	0.024	0.096	0.12	1	Sequest HT (2)	2	606.349	0.43	67.5627	28480	28480	Q05639; P68104; Q5VTE0	Acetyl:2H(3	PPTRPTDKPL	10	2	67.563	562214	10	N-Term(Acetyl:2H(3));K8(Acetyl:2H(3))	Acetyl:2H(3)@Any N-term;Acetyl:2H(3)@K	27	QE	0.388937	FALSE	Sequest HT	Sequest HT (B2)	B	2	Unambiguous	3	Q05639; P68104	Elongation factor 1-alpha 2 OS=Homo sapiens OX=9606 GN=EEF1A2 PE=1 SV=1;Elongation factor 1-alpha 1 OS=Homo sapiens OX=9606 GN=EEF1A1 PE=1 SV=1	Q05639; P68104; Q5VTE0	Elongation factor 1-alpha 2 OS=Homo sapiens OX=9606 GN=EEF1A2 PE=1 SV=1; Elongation factor 1-alpha 1 OS=Homo sapiens OX=9606 GN=EEF1A1 PE=1 SV=1; Putative elongation factor 1-alpha-like 3 OS=Homo sapiens OX=9606 GN=EEF1A1P5 PE=5 SV=1	0	2	0.1179	0	1	1	606.349	1211.69	1211.69	0.43	0.00026	0/0	0	0	3.05323e+06	HCD	MS2	26.2574	52.976	67.5627	28480	28474	220425_iNrich_HELA_MG132_Chymotrypsin_bRP_12.raw	F11.12	1000	2	FALSE	L	P	F11	chymotrypsin	549946	1.15972e+06	0.321668	0.678332	MG132	1ST	10	158	0	FALSE	0;8	664485	NA	NA	NA
High	[L].eEEEREIkSSQGL.[K]	HCD	3.06	5.9e-05	0.00013	0.782	0.17	1	Sequest HT (2)	2	780.881	-2.51	67.5852	28494	28494	Q9UKV3	Glu->pyro-Glu	EEEEREIKSSQGL	13	2	67.585	562215	13	N-Term(Glu->pyro-Glu);K8(Acetyl:2H(3))	Glu->pyro-Glu@E^Any N-term;Acetyl:2H(3)@K	27	QE	0.389089	FALSE	Sequest HT	Sequest HT (B2)	B	2	Unambiguous	1	Q9UKV3	Apoptotic chromatin condensation inducer in the nucleus OS=Homo sapiens OX=9606 GN=ACIN1 PE=1 SV=2	Q9UKV3	Apoptotic chromatin condensation inducer in the nucleus OS=Homo sapiens OX=9606 GN=ACIN1 PE=1 SV=2	0	0	0.1699	0	1	1	780.881	1560.75	1560.76	-2.51	-0.00195	0/0	0	0	6.13507e+06	HCD	MS2	71.2221	34.33	67.5852	28494	28487	220425_iNrich_HELA_MG132_Chymotrypsin_bRP_12.raw	F11.12	1990	1	FALSE	L	E	F11	chymotrypsin	1.03786e+06	431697	0.706239	0.293761	MG132	1ST	10	158	0	FALSE	0;8	297753	NA	NA	NA
High	[W].TRNPDDITNEEYGEF.[YC]	HCD	4.04	3.3e-05	5.1e-05	0.997	0.5	1	Sequest HT (2)	2	900.389	-0.23	67.5981	28501	28501	P07900; Q14568	NA	TRNPDDITNEEYGEF	15	2	67.598	562216	15		NA	27	QE	0.389176	FALSE	Sequest HT	Sequest HT (B2)	B	2	Unambiguous	2	P07900	Heat shock protein HSP 90-alpha OS=Homo sapiens OX=9606 GN=HSP90AA1 PE=1 SV=5	P07900; Q14568	Heat shock protein HSP 90-alpha OS=Homo sapiens OX=9606 GN=HSP90AA1 PE=1 SV=5; Heat shock protein HSP 90-alpha A2 OS=Homo sapiens OX=9606 GN=HSP90AA2P PE=1 SV=2	1	2	0.495	0	1	1	900.389	1799.77	1799.77	-0.23	-0.00021	0/0	0	0	9886734	HCD	MS2	15.5083	27.183	67.5981	28501	28500	220425_iNrich_HELA_MG132_Chymotrypsin_bRP_12.raw	F11.12	762	1	FALSE	W	T	F11	chymotrypsin	3.19289e+06	473146	0.870938	0.129062	MG132	1ST	10	158	0	FALSE	NA	613142	NA	NA	NA
High	[F].NMkSAVEDEGL.[K]	HCD	3.03	0.0003	0.00092	0.397	0.44	1	Sequest HT (2)	1	1237.58	-3.26	67.6098	28509	28509	P0DMV9	NA	NMKSAVEDEGL	11	1	67.61	562217	11	K3(Acetyl:2H(3))	Acetyl:2H(3)@K	27	QE	0.389255	FALSE	Sequest HT	Sequest HT (B2)	B	2	Unambiguous	1	P0DMV9	Heat shock 70 kDa protein 1B OS=Homo sapiens OX=9606 GN=HSPA1B PE=1 SV=1	P0DMV9	Heat shock 70 kDa protein 1B OS=Homo sapiens OX=9606 GN=HSPA1B PE=1 SV=1	1	1	0.4356	0	1	1	1237.58	1237.58	1237.58	-3.26	-0.00404	0/0	0	0	5778026	HCD	MS2	55.8769	53.592	67.6098	28509	28500	220425_iNrich_HELA_MG132_Chymotrypsin_bRP_12.raw	F11.12	1555	1	FALSE	F	N	F11	chymotrypsin	1.05799e+06	347415	0.752801	0.247199	MG132	1ST	10	158	0	FALSE	3	591624	NA	NA	NA
High	[Y].NEATGGkYVPRAVL.[V]	HCD	3.4	0.0002	0.00048	0.492	0.6	1	Sequest HT (2)	2	760.421	2.16	67.611	28510	28510	P68371	NA	NEATGGKYVPRAVL	14	2	67.611	562218	14	K7(Acetyl:2H(3))	Acetyl:2H(3)@K	27	QE	0.389264	FALSE	Sequest HT	Sequest HT (B2)	B	2	Unambiguous	1	P68371	Tubulin beta-4B chain OS=Homo sapiens OX=9606 GN=TUBB4B PE=1 SV=1	P68371	Tubulin beta-4B chain OS=Homo sapiens OX=9606 GN=TUBB4B PE=1 SV=1	1	2	0.6029	0	1	1	760.421	1519.83	1519.83	2.16	0.00164	0/0	0	0	4933352	HCD	MS2	17.5157	40.522	67.611	28510	28500	220425_iNrich_HELA_MG132_Chymotrypsin_bRP_12.raw	F11.12	1741	1	FALSE	Y	N	F11	chymotrypsin	429277	1.09492e+06	0.281641	0.718359	MG132	1ST	10	158	0	FALSE	7	298318	NA	NA	NA
High	[M].LGETNPADSkPGTIRGDF.[C]	HCD	4.44	5.1e-05	5.6e-05	0.976	0.58	1	Sequest HT (2)	2	960.481	0.16	67.6265	28519	28519	P15531; O60361; P22392	NA	LGETNPADSKPGTIRGDF	18	2	67.626	562219	18	K10(Acetyl:2H(3))	Acetyl:2H(3)@K	27	QE	0.389368	FALSE	Sequest HT	Sequest HT (B2)	B	2	Unambiguous	3	P15531; P22392	Nucleoside diphosphate kinase A OS=Homo sapiens OX=9606 GN=NME1 PE=1 SV=1;Nucleoside diphosphate kinase B OS=Homo sapiens OX=9606 GN=NME2 PE=1 SV=1	P15531; O60361; P22392	Nucleoside diphosphate kinase A OS=Homo sapiens OX=9606 GN=NME1 PE=1 SV=1; Putative nucleoside diphosphate kinase OS=Homo sapiens OX=9606 GN=NME2P1 PE=5 SV=1; Nucleoside diphosphate kinase B OS=Homo sapiens OX=9606 GN=NME2 PE=1 SV=1	1	2	0.5788	0	1	1	960.481	1919.95	1919.95	0.16	0.00015	0/0	0	0	2344053	HCD	MS2	0	45.318	67.6265	28519	28513	220425_iNrich_HELA_MG132_Chymotrypsin_bRP_12.raw	F11.12	2537	2	FALSE	M	L	F11	chymotrypsin	231820	1.30925e+06	0.150428	0.849572	MG132	1ST	10	158	0	FALSE	10	279990	NA	NA	NA
High	[F].VFGQSGAGNNW.[A]	HCD	2.4	0.0027	0.018	0.119	0.46	1	Sequest HT (2)	1	1136.51	0.16	67.7089	28568	28568	Q13885; P04350; P07437; P68371; Q9BVA1	NA	VFGQSGAGNNW	11	1	67.709	562220	11		NA	27	QE	0.389925	FALSE	Sequest HT	Sequest HT (B2)	B	2	Unambiguous	5	P04350; P07437; P68371; Q9BVA1	Tubulin beta-4A chain OS=Homo sapiens OX=9606 GN=TUBB4A PE=1 SV=2;Tubulin beta chain OS=Homo sapiens OX=9606 GN=TUBB PE=1 SV=2;Tubulin beta-4B chain OS=Homo sapiens OX=9606 GN=TUBB4B PE=1 SV=1;Tubulin beta-2B chain OS=Homo sapiens OX=9606 GN=TUBB2B PE=1 SV=1	Q13885; P04350; P07437; P68371; Q9BVA1	Tubulin beta-2A chain OS=Homo sapiens OX=9606 GN=TUBB2A PE=1 SV=1; Tubulin beta-4A chain OS=Homo sapiens OX=9606 GN=TUBB4A PE=1 SV=2; Tubulin beta chain OS=Homo sapiens OX=9606 GN=TUBB PE=1 SV=2; Tubulin beta-4B chain OS=Homo sapiens OX=9606 GN=TUBB4B PE=1 SV=1; Tubulin beta-2B chain OS=Homo sapiens OX=9606 GN=TUBB2B PE=1 SV=1	1	1	0.4625	0	1	1	1136.51	1136.51	1136.51	0.16	0.00019	0/0	0	0	3432086	HCD	MS2	0	56.759	67.7089	28568	28565	220425_iNrich_HELA_MG132_Chymotrypsin_bRP_12.raw	F11.12	1157	4	FALSE	F	V	F11	chymotrypsin	164731	111959	0.595362	0.404638	MG132	1ST	10	158	0	FALSE	NA	40060.2	NA	NA	NA
High	[L].cLDSRTAkSGGL.[S]	HCD	4.18	3.3e-05	3.9e-05	1.06	0.5	1	Sequest HT (2)	2	677.849	-0.21	67.7183	28574	28574	Q10471	Acetyl:2H(3	CLDSRTAKSGGL	12	2	67.718	562221	12	N-Term(Acetyl:2H(3));C1(Carbamidomethyl);K8(Acetyl:2H(3))	Acetyl:2H(3)@Any N-term;Carbamidomethyl@C;Acetyl:2H(3)@K	27	QE	0.389989	FALSE	Sequest HT	Sequest HT (B2)	B	2	Unambiguous	1	Q10471	Polypeptide N-acetylgalactosaminyltransferase 2 OS=Homo sapiens OX=9606 GN=GALNT2 PE=1 SV=1	Q10471	Polypeptide N-acetylgalactosaminyltransferase 2 OS=Homo sapiens OX=9606 GN=GALNT2 PE=1 SV=1	1	0	0.5	0	1	1	677.849	1354.69	1354.69	-0.21	-0.00014	0/0	0	0	4.44575e+06	HCD	MS2	67.5552	43.855	67.7183	28574	28565	220425_iNrich_HELA_MG132_Chymotrypsin_bRP_12.raw	F11.12	2046	1	FALSE	L	C	F11	chymotrypsin	1.16152e+06	1.06467e+06	0.521752	0.478248	MG132	1ST	10	158	0	FALSE	0;1;8	477887	NA	NA	NA
High	[L].eLHSEGTTVL.[L]	HCD	2.39	0.00042	0.0018	0.319	0.45	1	Sequest HT (2)	1	1067.54	-0.67	67.7352	28584	28584	P11279	Glu->pyro-Glu	ELHSEGTTVL	10	1	67.735	562222	10	N-Term(Glu->pyro-Glu)	Glu->pyro-Glu@E^Any N-term	27	QE	0.390103	FALSE	Sequest HT	Sequest HT (B2)	B	2	Unambiguous	1	P11279	Lysosome-associated membrane glycoprotein 1 OS=Homo sapiens OX=9606 GN=LAMP1 PE=1 SV=3	P11279	Lysosome-associated membrane glycoprotein 1 OS=Homo sapiens OX=9606 GN=LAMP1 PE=1 SV=3	1	0	0.4477	0	1	1	1067.54	1067.54	1067.54	-0.67	-0.00071	0/0	0	0	4.16569e+06	HCD	MS2	0	49.414	67.7352	28584	28578	220425_iNrich_HELA_MG132_Chymotrypsin_bRP_12.raw	F11.12	2010	1	FALSE	L	E	F11	chymotrypsin	780451	60814.2	0.927711	0.072289	MG132	1ST	10	158	0	FALSE	0	154275	NA	NA	NA
High	[L].eLHSEGTTVL.[L]	HCD	2.05	0.0037	0.025	0.093	0.37	1	Sequest HT (2)	2	534.272	0.29	67.7552	28596	28596	P11279	Glu->pyro-Glu	ELHSEGTTVL	10	2	67.755	562223	10	N-Term(Glu->pyro-Glu)	Glu->pyro-Glu@E^Any N-term	27	QE	0.390238	FALSE	Sequest HT	Sequest HT (B2)	B	2	Unambiguous	1	P11279	Lysosome-associated membrane glycoprotein 1 OS=Homo sapiens OX=9606 GN=LAMP1 PE=1 SV=3	P11279	Lysosome-associated membrane glycoprotein 1 OS=Homo sapiens OX=9606 GN=LAMP1 PE=1 SV=3	1	2	0.3707	0	1	1	534.272	1067.54	1067.54	0.29	0.00016	0/0	0	0	2.08497e+06	HCD	MS2	82.0662	23.971	67.7552	28596	28591	220425_iNrich_HELA_MG132_Chymotrypsin_bRP_12.raw	F11.12	1870	1	FALSE	L	E	F11	chymotrypsin	896954	650629	0.579584	0.420416	MG132	1ST	10	158	0	FALSE	0	515312	NA	NA	NA
High	[W].DVGGQDkIRPL.[W]	HCD	3.2	0.0002	0.00045	0.504	0.37	1	Sequest HT (2)	2	621.848	0.51	67.7655	28603	28603	P61204; P84077; P62330; P84085	NA	DVGGQDKIRPL	11	2	67.766	562224	11	K7(Acetyl:2H(3))	Acetyl:2H(3)@K	27	QE	0.390307	FALSE	Sequest HT	Sequest HT (B2)	B	2	Unambiguous	4	P61204; P84077; P62330; P84085	ADP-ribosylation factor 3 OS=Homo sapiens OX=9606 GN=ARF3 PE=1 SV=2;ADP-ribosylation factor 1 OS=Homo sapiens OX=9606 GN=ARF1 PE=1 SV=2;ADP-ribosylation factor 6 OS=Homo sapiens OX=9606 GN=ARF6 PE=1 SV=2;ADP-ribosylation factor 5 OS=Homo sapiens OX=9606 GN=ARF5 PE=1 SV=2	P61204; P84077; P62330; P84085	ADP-ribosylation factor 3 OS=Homo sapiens OX=9606 GN=ARF3 PE=1 SV=2; ADP-ribosylation factor 1 OS=Homo sapiens OX=9606 GN=ARF1 PE=1 SV=2; ADP-ribosylation factor 6 OS=Homo sapiens OX=9606 GN=ARF6 PE=1 SV=2; ADP-ribosylation factor 5 OS=Homo sapiens OX=9606 GN=ARF5 PE=1 SV=2	0	0	0.3656	0	1	1	621.848	1242.69	1242.69	0.51	0.00032	0/0	0	0	3.61502e+06	HCD	MS2	53.6599	50.532	67.7655	28603	28591	220425_iNrich_HELA_MG132_Chymotrypsin_bRP_12.raw	F11.12	1452	4	FALSE	W	D	F11	chymotrypsin	348510	1.66459e+06	0.173121	0.826879	MG132	1ST	10	158	0	FALSE	7	406272	NA	NA	NA
High	[L].NATRAAVEEGIVL.[G]	HCD	2.45	0.0003	0.00099	0.388	0.33	1	Sequest HT (2)	2	671.87	-0.43	67.803	28625	28625	P10809	NA	NATRAAVEEGIVL	13	2	67.803	562225	13		NA	27	QE	0.390561	FALSE	Sequest HT	Sequest HT (B2)	B	2	Unambiguous	1	P10809	60 kDa heat shock protein, mitochondrial OS=Homo sapiens OX=9606 GN=HSPD1 PE=1 SV=2	P10809	60 kDa heat shock protein, mitochondrial OS=Homo sapiens OX=9606 GN=HSPD1 PE=1 SV=2	0	0	0.3347	0	1	1	671.87	1342.73	1342.73	-0.43	-0.00029	0/0	0	0	4275404	HCD	MS2	47.5251	44.476	67.803	28625	28617	220425_iNrich_HELA_MG132_Chymotrypsin_bRP_12.raw	F11.12	1713	1	FALSE	L	N	F11	chymotrypsin	1.07405e+06	317856	0.77164	0.22836	MG132	1ST	10	158	0	FALSE	NA	401008	NA	NA	NA
High	[M].aAAmVPGRSESW.[E]	HCD	2.9	0.00022	0.00062	0.452	0.59	1	Sequest HT (2)	2	660.305	-1.64	67.807	28628	28628	O43598	Acetyl	AAAMVPGRSESW	12	2	67.807	562226	12	N-Term(Acetyl);M4(Oxidation)	Acetyl@Any N-term;Oxidation@M	27	QE	0.390588	FALSE	Sequest HT	Sequest HT (B2)	B	2	Unambiguous	1	O43598	2'-deoxynucleoside 5'-phosphate N-hydrolase 1 OS=Homo sapiens OX=9606 GN=DNPH1 PE=1 SV=1	O43598	2'-deoxynucleoside 5'-phosphate N-hydrolase 1 OS=Homo sapiens OX=9606 GN=DNPH1 PE=1 SV=1	1	2	0.5862	0	1	1	660.305	1319.6	1319.6	-1.64	-0.00108	0/0	0	0	3.88533e+06	HCD	MS2	14.0411	46.792	67.807	28628	28617	220425_iNrich_HELA_MG132_Chymotrypsin_bRP_12.raw	F11.12	1399	1	FALSE	M	A	F11	chymotrypsin	1.40771e+06	1.98042e+06	0.415483	0.584517	MG132	1ST	10	158	0	FALSE	0;4	1218758	NA	NA	NA
High	[L].qIDRAEDRSIF.[S]	HCD	2	0.005	0.034	0.067	0.39	1	Sequest HT (2)	2	697.859	0.29	67.8172	28633	28633	P31327	Acetyl:2H(3	QIDRAEDRSIF	11	2	67.817	562227	11	N-Term(Acetyl:2H(3))	Acetyl:2H(3)@Any N-term	27	QE	0.390657	FALSE	Sequest HT	Sequest HT (B2)	B	2	Unambiguous	1	P31327	Carbamoyl-phosphate synthase [ammonia], mitochondrial OS=Homo sapiens OX=9606 GN=CPS1 PE=1 SV=2	P31327	Carbamoyl-phosphate synthase [ammonia], mitochondrial OS=Homo sapiens OX=9606 GN=CPS1 PE=1 SV=2	0	2	0.385	0	1	1	697.859	1394.71	1394.71	0.29	0.0002	0/0	0	0	45821024	HCD	MS2	3.74703	2.564	67.8172	28633	28630	220425_iNrich_HELA_MG132_Chymotrypsin_bRP_12.raw	F11.12	2272	1	FALSE	L	Q	F11	chymotrypsin	4.19945e+06	4.63308e+06	0.475452	0.524548	MG132	1ST	10	158	0	FALSE	0	1888823	NA	NA	NA
High	[L].eLHSEGTTVL.[L]	HCD	2.2	0.0026	0.018	0.123	0.32	1	Sequest HT (2)	2	534.272	0.63	67.8504	28655	28655	P11279	Glu->pyro-Glu	ELHSEGTTVL	10	2	67.85	562228	10	N-Term(Glu->pyro-Glu)	Glu->pyro-Glu@E^Any N-term	27	QE	0.390881	FALSE	Sequest HT	Sequest HT (B2)	B	2	Unambiguous	1	P11279	Lysosome-associated membrane glycoprotein 1 OS=Homo sapiens OX=9606 GN=LAMP1 PE=1 SV=3	P11279	Lysosome-associated membrane glycoprotein 1 OS=Homo sapiens OX=9606 GN=LAMP1 PE=1 SV=3	1	2	0.3182	0	1	1	534.272	1067.54	1067.54	0.63	0.00034	0/0	0	0	12663503	HCD	MS2	53.993	6.116	67.8504	28655	28643	220425_iNrich_HELA_MG132_Chymotrypsin_bRP_12.raw	F11.12	1807	1	FALSE	L	E	F11	chymotrypsin	2376470	2.01059e+06	0.5417	0.4583	MG132	1ST	10	158	0	FALSE	0	1636818	NA	NA	NA
High	[W].LQAGVDGF.[Q]	HCD	2.02	0.0038	0.026	0.09	0.26	1	Sequest HT (2)	1	806.405	0.75	67.8595	28659	28659	P08195	NA	LQAGVDGF	8	1	67.86	562229	8		NA	27	QE	0.390943	FALSE	Sequest HT	Sequest HT (B2)	B	2	Unambiguous	1	P08195	4F2 cell-surface antigen heavy chain OS=Homo sapiens OX=9606 GN=SLC3A2 PE=1 SV=3	P08195	4F2 cell-surface antigen heavy chain OS=Homo sapiens OX=9606 GN=SLC3A2 PE=1 SV=3	1	1	0.2624	0	1	1	806.405	806.405	806.404	0.75	0.0006	0/0	0	0	2822100	HCD	MS2	55.7865	46.192	67.8595	28659	28656	220425_iNrich_HELA_MG132_Chymotrypsin_bRP_12.raw	F11.12	1434	1	FALSE	W	L	F11	chymotrypsin	451186	268250	0.627139	0.372861	MG132	1ST	10	158	0	FALSE	NA	262325	NA	NA	NA
High	[M].aAAmVPGRSESW.[E]	HCD	2.42	0.00075	0.0038	0.251	0.47	1	Sequest HT (2)	2	660.306	0.39	67.8857	28676	28676	O43598	Acetyl	AAAMVPGRSESW	12	2	67.886	562230	12	N-Term(Acetyl);M4(Oxidation)	Acetyl@Any N-term;Oxidation@M	27	QE	0.39112	FALSE	Sequest HT	Sequest HT (B2)	B	2	Unambiguous	1	O43598	2'-deoxynucleoside 5'-phosphate N-hydrolase 1 OS=Homo sapiens OX=9606 GN=DNPH1 PE=1 SV=1	O43598	2'-deoxynucleoside 5'-phosphate N-hydrolase 1 OS=Homo sapiens OX=9606 GN=DNPH1 PE=1 SV=1	1	2	0.4669	0	1	1	660.306	1319.61	1319.6	0.39	0.00026	0/0	0	0	10069488	HCD	MS2	26.0489	12.082	67.8857	28676	28669	220425_iNrich_HELA_MG132_Chymotrypsin_bRP_12.raw	F11.12	1433	1	FALSE	M	A	F11	chymotrypsin	3781524	4.73071e+06	0.444246	0.555754	MG132	1ST	10	158	0	FALSE	0;4	3007197	NA	NA	NA
High	[M].aAAmVPGRSESW.[E]	HCD	2.05	0.0025	0.017	0.124	0.35	1	Sequest HT (2)	2	660.306	0.11	67.9292	28703	28703	O43598	Acetyl	AAAMVPGRSESW	12	2	67.929	562231	12	N-Term(Acetyl);M4(Oxidation)	Acetyl@Any N-term;Oxidation@M	27	QE	0.391414	FALSE	Sequest HT	Sequest HT (B2)	B	2	Unambiguous	1	O43598	2'-deoxynucleoside 5'-phosphate N-hydrolase 1 OS=Homo sapiens OX=9606 GN=DNPH1 PE=1 SV=1	O43598	2'-deoxynucleoside 5'-phosphate N-hydrolase 1 OS=Homo sapiens OX=9606 GN=DNPH1 PE=1 SV=1	1	2	0.3463	0	1	1	660.306	1319.61	1319.6	0.11	7e-05	0/0	0	0	14747552	HCD	MS2	50.7447	8.924	67.9292	28703	28695	220425_iNrich_HELA_MG132_Chymotrypsin_bRP_12.raw	F11.12	1434	1	FALSE	M	A	F11	chymotrypsin	3.4373e+06	3.77047e+06	0.476888	0.523112	MG132	1ST	10	158	0	FALSE	0;4	2413066	NA	NA	NA
High	[L].eQSTIVkERGTVY.[F]	HCD	3.75	3.3e-05	2.8e-05	1.13	0.57	1	Sequest HT (2)	2	768.908	-1.18	67.9305	28704	28704	Q02790	Glu->pyro-Glu	EQSTIVKERGTVY	13	2	67.93	562232	13	N-Term(Glu->pyro-Glu);K7(Acetyl:2H(3))	Glu->pyro-Glu@E^Any N-term;Acetyl:2H(3)@K	27	QE	0.391422	FALSE	Sequest HT	Sequest HT (B2)	B	2	Unambiguous	1	Q02790	Peptidyl-prolyl cis-trans isomerase FKBP4 OS=Homo sapiens OX=9606 GN=FKBP4 PE=1 SV=3	Q02790	Peptidyl-prolyl cis-trans isomerase FKBP4 OS=Homo sapiens OX=9606 GN=FKBP4 PE=1 SV=3	0	2	0.568	0	1	1	768.908	1536.81	1536.81	-1.18	-0.0009	0/0	0	0	5790316	HCD	MS2	0	36.42	67.9305	28704	28695	220425_iNrich_HELA_MG132_Chymotrypsin_bRP_12.raw	F11.12	2175	1	FALSE	L	E	F11	chymotrypsin	984326	2.25936e+06	0.303459	0.696541	MG132	1ST	10	158	0	FALSE	0;7	793012	NA	NA	NA
High	[W].DVGGQDkIRPL.[W]	HCD	3.68	5.1e-05	8.4e-05	0.881	0.54	1	Sequest HT (2)	2	621.849	2.47	67.9872	28739	28739	P61204; P84077; P62330; P84085	NA	DVGGQDKIRPL	11	2	67.987	562233	11	K7(Acetyl:2H(3))	Acetyl:2H(3)@K	27	QE	0.391805	FALSE	Sequest HT	Sequest HT (B2)	B	2	Unambiguous	4	P61204; P84077; P62330; P84085	ADP-ribosylation factor 3 OS=Homo sapiens OX=9606 GN=ARF3 PE=1 SV=2;ADP-ribosylation factor 1 OS=Homo sapiens OX=9606 GN=ARF1 PE=1 SV=2;ADP-ribosylation factor 6 OS=Homo sapiens OX=9606 GN=ARF6 PE=1 SV=2;ADP-ribosylation factor 5 OS=Homo sapiens OX=9606 GN=ARF5 PE=1 SV=2	P61204; P84077; P62330; P84085	ADP-ribosylation factor 3 OS=Homo sapiens OX=9606 GN=ARF3 PE=1 SV=2; ADP-ribosylation factor 1 OS=Homo sapiens OX=9606 GN=ARF1 PE=1 SV=2; ADP-ribosylation factor 6 OS=Homo sapiens OX=9606 GN=ARF6 PE=1 SV=2; ADP-ribosylation factor 5 OS=Homo sapiens OX=9606 GN=ARF5 PE=1 SV=2	0	2	0.5408	0	1	1	621.849	1242.69	1242.69	2.47	0.00153	0/0	0	0	5625266	HCD	MS2	8.93604	33.49	67.9872	28739	28734	220425_iNrich_HELA_MG132_Chymotrypsin_bRP_12.raw	F11.12	1283	4	FALSE	W	D	F11	chymotrypsin	452636	2.57805e+06	0.149351	0.850649	MG132	1ST	10	158	0	FALSE	7	643792	NA	NA	NA
High	[F].kVADPTPF.[H]	HCD	1.83	0.007	0.049	0.035	0.25	1	Sequest HT (2)	1	919.495	-1.3	68.0692	28790	28790	P16152	NA	KVADPTPF	8	1	68.069	562234	8	K1(Acetyl:2H(3))	Acetyl:2H(3)@K	27	QE	0.392359	FALSE	Sequest HT	Sequest HT (B2)	B	2	Unambiguous	1	P16152	Carbonyl reductase [NADPH] 1 OS=Homo sapiens OX=9606 GN=CBR1 PE=1 SV=3	P16152	Carbonyl reductase [NADPH] 1 OS=Homo sapiens OX=9606 GN=CBR1 PE=1 SV=3	0	1	0.2459	0	1	1	919.495	919.495	919.496	-1.3	-0.00119	0/0	0	0	5242802	HCD	MS2	0	38.016	68.0692	28790	28786	220425_iNrich_HELA_MG132_Chymotrypsin_bRP_12.raw	F11.12	1903	1	FALSE	F	K	F11	chymotrypsin	405118	480995	0.457185	0.542815	MG132	1ST	10	158	0	FALSE	1	400872	NA	NA	NA
High	[L].TcLNEASVL.[H]	HCD	2.33	0.002	0.014	0.143	0.42	1	Sequest HT (2)	2	503.747	-0.61	68.0757	28795	28795	P35580; P35749; P35579; Q7Z406	NA	TCLNEASVL	9	2	68.076	562235	9	C2(Carbamidomethyl)	Carbamidomethyl@C	27	QE	0.392403	FALSE	Sequest HT	Sequest HT (B2)	B	2	Unambiguous	4	P35580; P35749; P35579; Q7Z406	Myosin-10 OS=Homo sapiens OX=9606 GN=MYH10 PE=1 SV=3;Myosin-11 OS=Homo sapiens OX=9606 GN=MYH11 PE=1 SV=3;Myosin-9 OS=Homo sapiens OX=9606 GN=MYH9 PE=1 SV=4;Myosin-14 OS=Homo sapiens OX=9606 GN=MYH14 PE=1 SV=2	P35580; P35749; P35579; Q7Z406	Myosin-10 OS=Homo sapiens OX=9606 GN=MYH10 PE=1 SV=3; Myosin-11 OS=Homo sapiens OX=9606 GN=MYH11 PE=1 SV=3; Myosin-9 OS=Homo sapiens OX=9606 GN=MYH9 PE=1 SV=4; Myosin-14 OS=Homo sapiens OX=9606 GN=MYH14 PE=1 SV=2	1	0	0.4206	0	1	1	503.747	1006.49	1006.49	-0.61	-0.00031	0/0	0	0	3.7439e+06	HCD	MS2	0	49.261	68.0757	28795	28786	220425_iNrich_HELA_MG132_Chymotrypsin_bRP_12.raw	F11.12	1737	4	FALSE	L	T	F11	chymotrypsin	549393	621619	0.469161	0.530839	MG132	1ST	10	158	0	FALSE	2	521174	NA	NA	NA
High	[-].mDSEVQRDGRIL.[D]	HCD	1.42	0.0019	0.012	0.151	0.28	1	Sequest HT (2)	2	730.862	-0.24	68.0972	28809	28809	Q9BS18	Acetyl	MDSEVQRDGRIL	12	2	68.097	562236	12	N-Term(Acetyl)	Acetyl@Any N-term	27	QE	0.392549	FALSE	Sequest HT	Sequest HT (B2)	B	2	Unambiguous	1	Q9BS18	Anaphase-promoting complex subunit 13 OS=Homo sapiens OX=9606 GN=ANAPC13 PE=1 SV=1	Q9BS18	Anaphase-promoting complex subunit 13 OS=Homo sapiens OX=9606 GN=ANAPC13 PE=1 SV=1	1	0	0.2817	0	1	1	730.862	1460.72	1460.72	-0.24	-0.00018	0/0	0	0	3985719	HCD	MS2	58.3171	39.084	68.0972	28809	28799	220425_iNrich_HELA_MG132_Chymotrypsin_bRP_12.raw	F11.12	2104	1	FALSE	NA	M	F11	chymotrypsin	258124	358092	0.418885	0.581115	MG132	1ST	10	158	0	FALSE	0	171052	202.138	33555.9	0.196174
High	[F].DkDHGGALGPEEF.[K]	HCD	1.26	0.0027	0.018	0.121	0.16	1	Sequest HT (2)	2	708.828	0.71	68.0985	28810	28810	O43707	NA	DKDHGGALGPEEF	13	2	68.098	562237	13	K2(Acetyl:2H(3))	Acetyl:2H(3)@K	27	QE	0.392557	FALSE	Sequest HT	Sequest HT (B2)	B	2	Unambiguous	1	O43707	Alpha-actinin-4 OS=Homo sapiens OX=9606 GN=ACTN4 PE=1 SV=2	O43707	Alpha-actinin-4 OS=Homo sapiens OX=9606 GN=ACTN4 PE=1 SV=2	1	0	0.1587	0	1	1	708.828	1416.65	1416.65	0.71	0.0005	0/0	0	0	3.74601e+06	HCD	MS2	92.2907	3.928	68.0985	28810	28799	220425_iNrich_HELA_MG132_Chymotrypsin_bRP_12.raw	F11.12	1438	1	FALSE	F	D	F11	chymotrypsin	1.48037e+06	686977	0.683033	0.316967	MG132	1ST	10	158	0	FALSE	2	600841	NA	NA	NA
High	[Y].DASFETkESRkEEL.[M]	HCD	4.05	5.1e-05	6.4e-05	0.947	0.55	1	Sequest HT (2)	2	879.937	0.65	68.1336	28831	28831	P60981	NA	DASFETKESRKEEL	14	2	68.134	562238	14	K7(Acetyl:2H(3));K11(Acetyl:2H(3))	Acetyl:2H(3)@K;Acetyl:2H(3)@K	27	QE	0.392795	FALSE	Sequest HT	Sequest HT (B2)	B	2	Unambiguous	1	P60981	Destrin OS=Homo sapiens OX=9606 GN=DSTN PE=1 SV=3	P60981	Destrin OS=Homo sapiens OX=9606 GN=DSTN PE=1 SV=3	1	2	0.5531	0	1	1	879.937	1758.87	1758.87	0.65	0.00057	0/0	0	0	2.08209e+06	HCD	MS2	0	40.346	68.1336	28831	28825	220425_iNrich_HELA_MG132_Chymotrypsin_bRP_12.raw	F11.12	2320	1	FALSE	Y	D	F11	chymotrypsin	377123	726742	0.341639	0.658361	MG132	1ST	10	158	0	FALSE	7;11	170172	NA	NA	NA
High	[F].NVTVTkTDkTL.[V]	HCD	2.07	0.0018	0.012	0.153	0.3	1	Sequest HT (2)	2	655.38	3.3	68.1516	28842	28842	P07737	NA	NVTVTKTDKTL	11	2	68.152	562239	11	K6(Acetyl:2H(3));K9(Acetyl:2H(3))	Acetyl:2H(3)@K;Acetyl:2H(3)@K	27	QE	0.392916	FALSE	Sequest HT	Sequest HT (B2)	B	2	Unambiguous	1	P07737	Profilin-1 OS=Homo sapiens OX=9606 GN=PFN1 PE=1 SV=2	P07737	Profilin-1 OS=Homo sapiens OX=9606 GN=PFN1 PE=1 SV=2	0	2	0.3043	0	1	1	655.38	1309.75	1309.75	3.3	0.00216	0/0	0	0	4.46569e+06	HCD	MS2	17.8082	41.582	68.1516	28842	28838	220425_iNrich_HELA_MG132_Chymotrypsin_bRP_12.raw	F11.12	1037	1	FALSE	F	N	F11	chymotrypsin	376239	322132	0.538738	0.461262	MG132	1ST	10	158	0	FALSE	6;9	229692	NA	NA	NA
High	[-].mDSEVQRDGRIL.[D]	HCD	1.6	0.0041	0.029	0.082	0.44	1	Sequest HT (2)	2	730.862	0.26	68.1729	28855	28855	Q9BS18	Acetyl	MDSEVQRDGRIL	12	2	68.173	562240	12	N-Term(Acetyl)	Acetyl@Any N-term	27	QE	0.39306	FALSE	Sequest HT	Sequest HT (B2)	B	2	Unambiguous	1	Q9BS18	Anaphase-promoting complex subunit 13 OS=Homo sapiens OX=9606 GN=ANAPC13 PE=1 SV=1	Q9BS18	Anaphase-promoting complex subunit 13 OS=Homo sapiens OX=9606 GN=ANAPC13 PE=1 SV=1	1	2	0.4438	0	1	1	730.862	1460.72	1460.72	0.26	0.00019	0/0	0	0	3.45168e+06	HCD	MS2	30.4958	12.779	68.1729	28855	28851	220425_iNrich_HELA_MG132_Chymotrypsin_bRP_12.raw	F11.12	2102	1	FALSE	NA	M	F11	chymotrypsin	764907	1.05122e+06	0.421176	0.578824	MG132	1ST	10	158	0	FALSE	0	480540	NA	NA	NA
High	[L].TcLNEASVL.[H]	HCD	1.75	0.0046	0.031	0.075	0.39	1	Sequest HT (2)	2	503.748	0.54	68.2239	28888	28888	P35580; P35749; P35579; Q7Z406	NA	TCLNEASVL	9	2	68.224	562241	9	C2(Carbamidomethyl)	Carbamidomethyl@C	27	QE	0.393405	FALSE	Sequest HT	Sequest HT (B2)	B	2	Unambiguous	4	P35580; P35749; P35579; Q7Z406	Myosin-10 OS=Homo sapiens OX=9606 GN=MYH10 PE=1 SV=3;Myosin-11 OS=Homo sapiens OX=9606 GN=MYH11 PE=1 SV=3;Myosin-9 OS=Homo sapiens OX=9606 GN=MYH9 PE=1 SV=4;Myosin-14 OS=Homo sapiens OX=9606 GN=MYH14 PE=1 SV=2	P35580; P35749; P35579; Q7Z406	Myosin-10 OS=Homo sapiens OX=9606 GN=MYH10 PE=1 SV=3; Myosin-11 OS=Homo sapiens OX=9606 GN=MYH11 PE=1 SV=3; Myosin-9 OS=Homo sapiens OX=9606 GN=MYH9 PE=1 SV=4; Myosin-14 OS=Homo sapiens OX=9606 GN=MYH14 PE=1 SV=2	1	2	0.3886	0	1	1	503.748	1006.49	1006.49	0.54	0.00027	0/0	0	0	3.41069e+06	HCD	MS2	15.3135	13.931	68.2239	28888	28877	220425_iNrich_HELA_MG132_Chymotrypsin_bRP_12.raw	F11.12	1587	4	FALSE	L	T	F11	chymotrypsin	682744	798531	0.460916	0.539084	MG132	1ST	10	158	0	FALSE	2	640157	NA	NA	NA
High	[W].TRNPDDITNEEYGEF.[YC]	HCD	3.85	3.3e-05	4.5e-05	1.03	0.58	1	Sequest HT (2)	2	900.389	-0.92	68.2536	28904	28904	P07900; Q14568	NA	TRNPDDITNEEYGEF	15	2	68.254	562242	15		NA	27	QE	0.393605	FALSE	Sequest HT	Sequest HT (B2)	B	2	Unambiguous	2	P07900	Heat shock protein HSP 90-alpha OS=Homo sapiens OX=9606 GN=HSP90AA1 PE=1 SV=5	P07900; Q14568	Heat shock protein HSP 90-alpha OS=Homo sapiens OX=9606 GN=HSP90AA1 PE=1 SV=5; Heat shock protein HSP 90-alpha A2 OS=Homo sapiens OX=9606 GN=HSP90AA2P PE=1 SV=2	1	2	0.5766	0	1	1	900.389	1799.77	1799.77	-0.92	-0.00083	0/0	0	0	3.87892e+06	HCD	MS2	20.4711	54.276	68.2536	28904	28903	220425_iNrich_HELA_MG132_Chymotrypsin_bRP_12.raw	F11.12	734	1	FALSE	W	T	F11	chymotrypsin	1.08362e+06	149583	0.878703	0.121297	MG132	1ST	10	158	0	FALSE	NA	184560	NA	NA	NA
High	[L].eLHSEGTTVL.[L]	HCD	2	0.0027	0.018	0.12	0.38	1	Sequest HT (2)	1	1067.54	1.38	68.2849	28923	28923	P11279	Glu->pyro-Glu	ELHSEGTTVL	10	1	68.285	562243	10	N-Term(Glu->pyro-Glu)	Glu->pyro-Glu@E^Any N-term	27	QE	0.393817	FALSE	Sequest HT	Sequest HT (B2)	B	2	Unambiguous	1	P11279	Lysosome-associated membrane glycoprotein 1 OS=Homo sapiens OX=9606 GN=LAMP1 PE=1 SV=3	P11279	Lysosome-associated membrane glycoprotein 1 OS=Homo sapiens OX=9606 GN=LAMP1 PE=1 SV=3	1	1	0.375	0	1	1	1067.54	1067.54	1067.54	1.38	0.00147	0/0	0	0	2.08373e+06	HCD	MS2	0	66.135	68.2849	28923	28916	220425_iNrich_HELA_MG132_Chymotrypsin_bRP_12.raw	F11.12	1797	1	FALSE	L	E	F11	chymotrypsin	331324	7281.9	0.978494	0.0215055	MG132	1ST	10	158	0	FALSE	0	71498.4	NA	NA	NA
High	[Y].eTGEIPRkNL.[D]	HCD	2.62	0.0015	0.01	0.165	0.33	1	Sequest HT (2)	2	592.328	-1.04	68.3432	28958	28958	O00567	Glu->pyro-Glu	ETGEIPRKNL	10	2	68.343	562244	10	N-Term(Glu->pyro-Glu);K8(Acetyl:2H(3))	Glu->pyro-Glu@E^Any N-term;Acetyl:2H(3)@K	27	QE	0.394211	FALSE	Sequest HT	Sequest HT (B2)	B	2	Unambiguous	1	O00567	Nucleolar protein 56 OS=Homo sapiens OX=9606 GN=NOP56 PE=1 SV=4	O00567	Nucleolar protein 56 OS=Homo sapiens OX=9606 GN=NOP56 PE=1 SV=4	0	2	0.3282	0	1	1	592.328	1183.65	1183.65	-1.04	-0.00062	0/0	0	0	2.93541e+06	HCD	MS2	20.4966	62.281	68.3432	28958	28955	220425_iNrich_HELA_MG132_Chymotrypsin_bRP_12.raw	F11.12	1559	1	FALSE	Y	E	F11	chymotrypsin	404836	1.05139e+06	0.278004	0.721996	MG132	1ST	10	158	0	FALSE	0;8	770448	NA	NA	NA
High	[Y].aEkVATRGL.[C]	HCD	2.81	0.00013	0.00027	0.606	0.45	1	Sequest HT (2)	2	517.809	0.54	68.3701	28975	28975	P23396	Acetyl:2H(3	AEKVATRGL	9	2	68.37	562245	9	N-Term(Acetyl:2H(3));K3(Acetyl:2H(3))	Acetyl:2H(3)@Any N-term;Acetyl:2H(3)@K	27	QE	0.394393	FALSE	Sequest HT	Sequest HT (B2)	B	2	Unambiguous	1	P23396	40S ribosomal protein S3 OS=Homo sapiens OX=9606 GN=RPS3 PE=1 SV=2	P23396	40S ribosomal protein S3 OS=Homo sapiens OX=9606 GN=RPS3 PE=1 SV=2	0	0	0.452	0	1	1	517.809	1034.61	1034.61	0.54	0.00028	0/0	0	0	4.34702e+06	HCD	MS2	49.149	26.619	68.3701	28975	28968	220425_iNrich_HELA_MG132_Chymotrypsin_bRP_12.raw	F11.12	744	1	FALSE	Y	A	F11	chymotrypsin	584396	1.89745e+06	0.235468	0.764532	MG132	1ST	10	158	0	FALSE	0;3	674800	NA	NA	NA
High	[L].aAEPVRAkL.[D]	HCD	2.12	0.0012	0.0079	0.188	0.34	1	Sequest HT (2)	2	522.821	2.17	68.393	28988	28988	Q9BZV1	Acetyl:2H(3	AAEPVRAKL	9	2	68.393	562246	9	N-Term(Acetyl:2H(3));K8(Acetyl:2H(3))	Acetyl:2H(3)@Any N-term;Acetyl:2H(3)@K	27	QE	0.394547	FALSE	Sequest HT	Sequest HT (B2)	B	2	Unambiguous	1	Q9BZV1	UBX domain-containing protein 6 OS=Homo sapiens OX=9606 GN=UBXN6 PE=1 SV=1	Q9BZV1	UBX domain-containing protein 6 OS=Homo sapiens OX=9606 GN=UBXN6 PE=1 SV=1	0	2	0.3396	0	1	1	522.821	1044.63	1044.63	2.17	0.00113	0/0	0	0	2.16904e+06	HCD	MS2	30.1186	78.387	68.393	28988	28981	220425_iNrich_HELA_MG132_Chymotrypsin_bRP_12.raw	F11.12	564	1	FALSE	L	A	F11	chymotrypsin	263329	586865	0.309728	0.690272	MG132	1ST	10	158	0	FALSE	0;8	335602	NA	NA	NA
High	[L].dkDDESLRkY.[K]	HCD	2.49	0.00034	0.0012	0.368	0.41	1	Sequest HT (2)	2	702.354	0.98	68.4475	29018	29018	P52565	Acetyl:2H(3	DKDDESLRKY	10	2	68.448	562247	10	N-Term(Acetyl:2H(3));K2(Acetyl:2H(3));K9(Acetyl:2H(3))	Acetyl:2H(3)@Any N-term;Acetyl:2H(3)@K;Acetyl:2H(3)@K	27	QE	0.394916	FALSE	Sequest HT	Sequest HT (B2)	B	2	Unambiguous	1	P52565	Rho GDP-dissociation inhibitor 1 OS=Homo sapiens OX=9606 GN=ARHGDIA PE=1 SV=3	P52565	Rho GDP-dissociation inhibitor 1 OS=Homo sapiens OX=9606 GN=ARHGDIA PE=1 SV=3	1	2	0.4137	0	1	1	702.354	1403.7	1403.7	0.98	0.00069	0/0	0	0	4.90665e+06	HCD	MS2	38.9705	44.703	68.4475	29018	29007	220425_iNrich_HELA_MG132_Chymotrypsin_bRP_12.raw	F11.12	2247	1	FALSE	L	D	F11	chymotrypsin	163060	708354	0.187121	0.812879	MG132	1ST	10	158	0	FALSE	0;2;9	160813	NA	NA	NA
High	[L].rENTQTTIkL.[F]	HCD	1.81	0.0079	0.056	0.022	0.09	1	Sequest HT (2)	2	647.37	3.96	68.4579	29023	29023	P61978	Acetyl:2H(3	RENTQTTIKL	10	2	68.458	562248	10	N-Term(Acetyl:2H(3));K9(Acetyl:2H(3))	Acetyl:2H(3)@Any N-term;Acetyl:2H(3)@K	27	QE	0.394986	TRUE	Sequest HT	Sequest HT (B2)	B	2	Unambiguous	1	P61978	Heterogeneous nuclear ribonucleoprotein K OS=Homo sapiens OX=9606 GN=HNRNPK PE=1 SV=1	P61978	Heterogeneous nuclear ribonucleoprotein K OS=Homo sapiens OX=9606 GN=HNRNPK PE=1 SV=1	0	2	0.0884	0	1	1	647.37	1293.73	1293.73	3.96	0.00256	0/0	0	0	5.0859e+06	HCD	MS2	39.8437	14.068	68.4579	29023	29020	220425_iNrich_HELA_MG132_Chymotrypsin_bRP_12.raw	F11.12	1293	1	FALSE	L	R	F11	chymotrypsin	742513	709807	0.51126	0.48874	MG132	1ST	10	158	1	TRUE	0;9	597498	202.139	19363	0.0324068
High	[L].skkVRkEL.[S]	HCD	2.14	0.0021	0.014	0.142	0.44	1	Sequest HT (2)	2	584.378	0.35	68.4613	29025	29025	Q2NL82	Acetyl:2H(3	SKKVRKEL	8	2	68.461	562249	8	N-Term(Acetyl:2H(3));K2(Acetyl:2H(3));K3(Acetyl:2H(3));K6(Acetyl:2H(3))	Acetyl:2H(3)@Any N-term;Acetyl:2H(3)@K;Acetyl:2H(3)@K;Acetyl:2H(3)@K	27	QE	0.395009	FALSE	Sequest HT	Sequest HT (B2)	B	2	Unambiguous	1	Q2NL82	Pre-rRNA-processing protein TSR1 homolog OS=Homo sapiens OX=9606 GN=TSR1 PE=1 SV=1	Q2NL82	Pre-rRNA-processing protein TSR1 homolog OS=Homo sapiens OX=9606 GN=TSR1 PE=1 SV=1	0	2	0.4439	0	1	1	584.378	1167.75	1167.75	0.35	0.0002	0/0	0	0	2.25613e+06	HCD	MS2	25.2995	70.495	68.4613	29025	29020	220425_iNrich_HELA_MG132_Chymotrypsin_bRP_12.raw	F11.12	126	1	FALSE	L	S	F11	chymotrypsin	189954	496709	0.276634	0.723366	MG132	1ST	10	158	0	FALSE	0;2;3;6	153787	NA	NA	NA
High	[L].AAAGYDVEkNNSRIkL.[GS]	HCD	5.34	3.3e-05	4.8e-06	1.52	0.72	1	Sequest HT (2)	2	919.999	1.6	68.514	29057	29057	P16402; P10412; P16403; Q02539; P22492	NA	AAAGYDVEKNNSRIKL	16	2	68.514	562250	16	K9(Acetyl:2H(3));K15(Acetyl:2H(3))	Acetyl:2H(3)@K;Acetyl:2H(3)@K	27	QE	0.395365	FALSE	Sequest HT	Sequest HT (B2)	B	2	Unambiguous	5	P10412; Q02539; P22492	Histone H1.4 OS=Homo sapiens OX=9606 GN=H1-4 PE=1 SV=2;Histone H1.1 OS=Homo sapiens OX=9606 GN=H1-1 PE=1 SV=3;Histone H1t OS=Homo sapiens OX=9606 GN=H1-6 PE=2 SV=4	P16402; P10412; P16403; Q02539; P22492	Histone H1.3 OS=Homo sapiens OX=9606 GN=H1-3 PE=1 SV=2; Histone H1.4 OS=Homo sapiens OX=9606 GN=H1-4 PE=1 SV=2; Histone H1.2 OS=Homo sapiens OX=9606 GN=H1-2 PE=1 SV=2; Histone H1.1 OS=Homo sapiens OX=9606 GN=H1-1 PE=1 SV=3; Histone H1t OS=Homo sapiens OX=9606 GN=H1-6 PE=2 SV=4	1	2	0.7228	0	1	1	919.999	1838.99	1838.99	1.6	0.00147	0/0	0	0	4.34829e+06	HCD	MS2	0	45.591	68.514	29057	29046	220425_iNrich_HELA_MG132_Chymotrypsin_bRP_12.raw	F11.12	1999	3	FALSE	L	A	F11	chymotrypsin	415266	1.5345e+06	0.212983	0.787017	MG132	1ST	10	158	0	FALSE	9;15	335273	NA	NA	NA
High	[L].tMSkGEkARL.[E]	HCD	2.67	0.00016	0.00033	0.563	0.5	1	Sequest HT (2)	2	628.355	0.6	68.5917	29102	29102	Q00688	Acetyl:2H(3	TMSKGEKARL	10	2	68.592	562251	10	N-Term(Acetyl:2H(3));K4(Acetyl:2H(3));K7(Acetyl:2H(3))	Acetyl:2H(3)@Any N-term;Acetyl:2H(3)@K;Acetyl:2H(3)@K	27	QE	0.39589	FALSE	Sequest HT	Sequest HT (B2)	B	2	Unambiguous	1	Q00688	Peptidyl-prolyl cis-trans isomerase FKBP3 OS=Homo sapiens OX=9606 GN=FKBP3 PE=1 SV=1	Q00688	Peptidyl-prolyl cis-trans isomerase FKBP3 OS=Homo sapiens OX=9606 GN=FKBP3 PE=1 SV=1	1	2	0.5019	0	1	1	628.355	1255.7	1255.7	0.6	0.00038	0/0	0	0	2.4717e+06	HCD	MS2	78.0655	53.628	68.5917	29102	29098	220425_iNrich_HELA_MG132_Chymotrypsin_bRP_12.raw	F11.12	1270	1	FALSE	L	T	F11	chymotrypsin	126451	968762	0.115458	0.884542	MG132	1ST	10	158	0	FALSE	0;4;7	410677	NA	NA	NA
High	[L].VAVITGGASGL.[G]	HCD	2.48	0.00089	0.0048	0.229	0.42	1	Sequest HT (2)	1	944.544	3.23	68.5971	29106	29106	Q99714	NA	VAVITGGASGL	11	1	68.597	562252	11		NA	27	QE	0.395926	FALSE	Sequest HT	Sequest HT (B2)	B	2	Unambiguous	1	Q99714	3-hydroxyacyl-CoA dehydrogenase type-2 OS=Homo sapiens OX=9606 GN=HSD17B10 PE=1 SV=3	Q99714	3-hydroxyacyl-CoA dehydrogenase type-2 OS=Homo sapiens OX=9606 GN=HSD17B10 PE=1 SV=3	0	1	0.4153	0	1	1	944.544	944.544	944.541	3.23	0.00305	0/0	0	0	4390201	HCD	MS2	0	45.211	68.5971	29106	29098	220425_iNrich_HELA_MG132_Chymotrypsin_bRP_12.raw	F11.12	1106	1	FALSE	L	V	F11	chymotrypsin	523235	221615	0.702471	0.297529	MG132	1ST	10	158	0	FALSE	NA	251604	NA	NA	NA
High	[L].ENVIRDAVTY.[T]	HCD	2.68	0.00099	0.0056	0.216	0.38	1	Sequest HT (2)	2	590.302	-2.56	68.6117	29114	29114	P62805	NA	ENVIRDAVTY	10	2	68.612	562253	10		NA	27	QE	0.396025	FALSE	Sequest HT	Sequest HT (B2)	B	2	Unambiguous	1	P62805	Histone H4 OS=Homo sapiens OX=9606 GN=H4C16 PE=1 SV=2	P62805	Histone H4 OS=Homo sapiens OX=9606 GN=H4C16 PE=1 SV=2	0	2	0.3769	0	1	1	590.302	1179.6	1179.6	-2.56	-0.00151	0/0	0	0	3.23789e+06	HCD	MS2	24.4869	58.276	68.6117	29114	29111	220425_iNrich_HELA_MG132_Chymotrypsin_bRP_12.raw	F11.12	2190	1	FALSE	L	E	F11	chymotrypsin	272325	478328	0.362784	0.637216	MG132	1ST	10	158	0	FALSE	NA	213466	NA	NA	NA
High	[L].rDLAQGTkTL.[Q]	HCD	2.58	0.00046	0.0025	0.29	0.12	1	Sequest HT (2)	2	596.843	-1.96	68.6218	29121	29121	P58107	Acetyl:2H(3	RDLAQGTKTL	10	2	68.622	562254	10	N-Term(Acetyl:2H(3));K8(Acetyl:2H(3))	Acetyl:2H(3)@Any N-term;Acetyl:2H(3)@K	27	QE	0.396093	TRUE	Sequest HT	Sequest HT (B2)	B	2	Unambiguous	1	P58107	Epiplakin OS=Homo sapiens OX=9606 GN=EPPK1 PE=1 SV=3	P58107	Epiplakin OS=Homo sapiens OX=9606 GN=EPPK1 PE=1 SV=3	1	2	0.124	0	1	1	596.843	1192.68	1192.68	-1.96	-0.00117	0/0	0	0	3.74828e+06	HCD	MS2	44.2831	53.667	68.6218	29121	29111	220425_iNrich_HELA_MG132_Chymotrypsin_bRP_12.raw	F11.12	1181	1	FALSE	L	R	F11	chymotrypsin	708670	375482	0.653663	0.346337	MG132	1ST	10	158	1	TRUE	0;8	200542	202.138	18627.2	0.0928841
High	[L].AAAGYDVEkNNSRIkL.[GS]	HCD	2.74	0.00099	0.0056	0.215	0.38	1	Sequest HT (2)	3	613.667	-0.93	68.647	29136	29136	P16402; P10412; P16403; Q02539; P22492	NA	AAAGYDVEKNNSRIKL	16	3	68.647	562255	16	K9(Acetyl:2H(3));K15(Acetyl:2H(3))	Acetyl:2H(3)@K;Acetyl:2H(3)@K	27	QE	0.396264	FALSE	Sequest HT	Sequest HT (B2)	B	2	Unambiguous	5	P10412; Q02539; P22492	Histone H1.4 OS=Homo sapiens OX=9606 GN=H1-4 PE=1 SV=2;Histone H1.1 OS=Homo sapiens OX=9606 GN=H1-1 PE=1 SV=3;Histone H1t OS=Homo sapiens OX=9606 GN=H1-6 PE=2 SV=4	P16402; P10412; P16403; Q02539; P22492	Histone H1.3 OS=Homo sapiens OX=9606 GN=H1-3 PE=1 SV=2; Histone H1.4 OS=Homo sapiens OX=9606 GN=H1-4 PE=1 SV=2; Histone H1.2 OS=Homo sapiens OX=9606 GN=H1-2 PE=1 SV=2; Histone H1.1 OS=Homo sapiens OX=9606 GN=H1-1 PE=1 SV=3; Histone H1t OS=Homo sapiens OX=9606 GN=H1-6 PE=2 SV=4	1	3	0.3759	0	1	1	613.667	1838.99	1838.99	-0.93	-0.00057	0/0	0	0	1.41246e+06	HCD	MS2	37.7389	49.526	68.647	29136	29124	220425_iNrich_HELA_MG132_Chymotrypsin_bRP_12.raw	F11.12	2108	3	FALSE	L	A	F11	chymotrypsin	128150	358657	0.263245	0.736755	MG132	1ST	10	158	0	FALSE	9;15	76100.4	NA	NA	NA
High	[F].sDkINRAL.[A]	HCD	2.59	0.00047	0.0027	0.28	0.46	1	Sequest HT (2)	2	503.794	-0.09	68.6586	29142	29142	Q8WUM4	Acetyl:2H(3	SDKINRAL	8	2	68.659	562256	8	N-Term(Acetyl:2H(3));K3(Acetyl:2H(3))	Acetyl:2H(3)@Any N-term;Acetyl:2H(3)@K	27	QE	0.396342	FALSE	Sequest HT	Sequest HT (B2)	B	2	Unambiguous	1	Q8WUM4	Programmed cell death 6-interacting protein OS=Homo sapiens OX=9606 GN=PDCD6IP PE=1 SV=1	Q8WUM4	Programmed cell death 6-interacting protein OS=Homo sapiens OX=9606 GN=PDCD6IP PE=1 SV=1	0	2	0.4556	0	1	1	503.794	1006.58	1006.58	-0.09	-4e-05	0/0	0	0	8982708	HCD	MS2	24.3615	9.983	68.6586	29142	29137	220425_iNrich_HELA_MG132_Chymotrypsin_bRP_12.raw	F11.12	908	1	FALSE	F	S	F11	chymotrypsin	690386	2.95075e+06	0.189607	0.810393	MG132	1ST	10	158	0	FALSE	0;3	943210	NA	NA	NA
High	[F].tIRGTPQQIDY.[A]	HCD	2.15	0.0021	0.014	0.143	0.42	1	Sequest HT (2)	2	668.849	-2.3	68.6638	29146	29146	Q96AE4	Acetyl:2H(3	TIRGTPQQIDY	11	2	68.664	562257	11	N-Term(Acetyl:2H(3))	Acetyl:2H(3)@Any N-term	27	QE	0.396377	FALSE	Sequest HT	Sequest HT (B2)	B	2	Unambiguous	1	Q96AE4	Far upstream element-binding protein 1 OS=Homo sapiens OX=9606 GN=FUBP1 PE=1 SV=3	Q96AE4	Far upstream element-binding protein 1 OS=Homo sapiens OX=9606 GN=FUBP1 PE=1 SV=3	0	2	0.4186	0	1	1	668.849	1336.69	1336.69	-2.3	-0.00154	0/0	0	0	3.75165e+06	HCD	MS2	0	46.613	68.6638	29146	29137	220425_iNrich_HELA_MG132_Chymotrypsin_bRP_12.raw	F11.12	2177	1	FALSE	F	T	F11	chymotrypsin	1.00753e+06	231773	0.812981	0.187019	MG132	1ST	10	158	0	FALSE	0	323280	NA	NA	NA
High	[L].kRTTSDYF.[L]	HCD	1.64	0.0012	0.0075	0.192	0.24	1	Sequest HT (2)	2	554.282	-1.27	68.724	29182	29182	Q9UBE0	Acetyl:2H(3	KRTTSDYF	8	2	68.724	562258	8	N-Term(Acetyl:2H(3));K1(Acetyl:2H(3))	Acetyl:2H(3)@Any N-term;Acetyl:2H(3)@K	27	QE	0.396784	FALSE	Sequest HT	Sequest HT (B2)	B	2	Unambiguous	1	Q9UBE0	SUMO-activating enzyme subunit 1 OS=Homo sapiens OX=9606 GN=SAE1 PE=1 SV=1	Q9UBE0	SUMO-activating enzyme subunit 1 OS=Homo sapiens OX=9606 GN=SAE1 PE=1 SV=1	1	0	0.2378	0	1	1	554.282	1107.56	1107.56	-1.27	-0.0007	0/0	0	0	4.04559e+06	HCD	MS2	62.6613	23.871	68.724	29182	29176	220425_iNrich_HELA_MG132_Chymotrypsin_bRP_12.raw	F11.12	1771	1	FALSE	L	K	F11	chymotrypsin	1.35861e+06	827108	0.621585	0.378415	MG132	1ST	10	158	0	FALSE	0;1	886729	NA	NA	NA
High	[F].tIRGTPQQIDY.[A]	HCD	2.35	0.00075	0.0037	0.252	0.34	1	Sequest HT (2)	2	668.85	-0.12	68.7494	29197	29197	Q96AE4	Acetyl:2H(3	TIRGTPQQIDY	11	2	68.749	562259	11	N-Term(Acetyl:2H(3))	Acetyl:2H(3)@Any N-term	27	QE	0.396955	FALSE	Sequest HT	Sequest HT (B2)	B	2	Unambiguous	1	Q96AE4	Far upstream element-binding protein 1 OS=Homo sapiens OX=9606 GN=FUBP1 PE=1 SV=3	Q96AE4	Far upstream element-binding protein 1 OS=Homo sapiens OX=9606 GN=FUBP1 PE=1 SV=3	0	2	0.3447	0	1	1	668.85	1336.69	1336.69	-0.12	-8e-05	0/0	0	0	4994131	HCD	MS2	47.2332	42.481	68.7494	29197	29189	220425_iNrich_HELA_MG132_Chymotrypsin_bRP_12.raw	F11.12	2192	1	FALSE	F	T	F11	chymotrypsin	1.55872e+06	415649	0.789477	0.210523	MG132	1ST	10	158	0	FALSE	0	548711	NA	NA	NA
High	[F].sESLRkL.[C]	HCD	2.52	0.0004	0.0018	0.322	0.17	1	Sequest HT (2)	2	461.778	0.54	68.7679	29208	29208	P13010	Acetyl:2H(3	SESLRKL	7	2	68.768	562260	7	N-Term(Acetyl:2H(3));K6(Acetyl:2H(3))	Acetyl:2H(3)@Any N-term;Acetyl:2H(3)@K	27	QE	0.39708	FALSE	Sequest HT	Sequest HT (B2)	B	2	Unambiguous	1	P13010	X-ray repair cross-complementing protein 5 OS=Homo sapiens OX=9606 GN=XRCC5 PE=1 SV=3	P13010	X-ray repair cross-complementing protein 5 OS=Homo sapiens OX=9606 GN=XRCC5 PE=1 SV=3	1	2	0.1746	0	1	1	461.778	922.548	922.547	0.54	0.00025	0/0	0	0	3.57688e+06	HCD	MS2	42.5435	32.544	68.7679	29208	29202	220425_iNrich_HELA_MG132_Chymotrypsin_bRP_12.raw	F11.12	907	1	FALSE	F	S	F11	chymotrypsin	396784	1.28781e+06	0.235537	0.764463	MG132	1ST	10	158	0	FALSE	0;6	454576	NA	NA	NA
High	[L].kVSkDkRAL.[K]	HCD	2.53	0.0014	0.0091	0.176	0.56	1	Sequest HT (2)	2	612.888	-0.34	68.7923	29223	29223	Q9Y3U8	Acetyl:2H(3	KVSKDKRAL	9	2	68.792	562261	9	N-Term(Acetyl:2H(3));K1(Acetyl:2H(3));K4(Acetyl:2H(3));K6(Acetyl:2H(3))	Acetyl:2H(3)@Any N-term;Acetyl:2H(3)@K;Acetyl:2H(3)@K;Acetyl:2H(3)@K	27	QE	0.397245	FALSE	Sequest HT	Sequest HT (B2)	B	2	Unambiguous	1	Q9Y3U8	60S ribosomal protein L36 OS=Homo sapiens OX=9606 GN=RPL36 PE=1 SV=3	Q9Y3U8	60S ribosomal protein L36 OS=Homo sapiens OX=9606 GN=RPL36 PE=1 SV=3	0	2	0.5613	0	1	1	612.888	1224.77	1224.77	-0.34	-0.00021	0/0	0	0	4.70707e+06	HCD	MS2	17.9062	42.854	68.7923	29223	29215	220425_iNrich_HELA_MG132_Chymotrypsin_bRP_12.raw	F11.12	222	1	FALSE	L	K	F11	chymotrypsin	1650228	2.21631e+06	0.426798	0.573202	MG132	1ST	10	158	0	FALSE	0;1;4;6	1386333	NA	NA	NA
High	[F].aDPSRADDARQLF.[A]	HCD	1.94	0.0011	0.0061	0.209	0.17	1	Sequest HT (2)	2	753.873	1.05	68.9036	29289	29289	P04899	Acetyl:2H(3	ADPSRADDARQLF	13	2	68.904	562262	13	N-Term(Acetyl:2H(3))	Acetyl:2H(3)@Any N-term	27	QE	0.397997	FALSE	Sequest HT	Sequest HT (B2)	B	2	Unambiguous	1	P04899	Guanine nucleotide-binding protein G(i) subunit alpha-2 OS=Homo sapiens OX=9606 GN=GNAI2 PE=1 SV=3	P04899	Guanine nucleotide-binding protein G(i) subunit alpha-2 OS=Homo sapiens OX=9606 GN=GNAI2 PE=1 SV=3	1	0	0.1701	0	1	1	753.873	1506.74	1506.74	1.05	0.00079	0/0	0	0	7592639	HCD	MS2	82.1094	38.925	68.9036	29289	29280	220425_iNrich_HELA_MG132_Chymotrypsin_bRP_12.raw	F11.12	2147	1	FALSE	F	A	F11	chymotrypsin	1.18444e+06	3.07977e+06	0.277763	0.722237	MG132	1ST	10	158	0	FALSE	0	1998737	NA	NA	NA
High	[W].LDkNQTAEkEEF.[E]	HCD	3.71	0.00016	0.00032	0.571	0.39	1	Sequest HT (2)	1	1541.76	-0.31	68.9381	29309	29309	P11142	NA	LDKNQTAEKEEF	12	1	68.938	562263	12	K3(Acetyl:2H(3));K9(Acetyl:2H(3))	Acetyl:2H(3)@K;Acetyl:2H(3)@K	27	QE	0.39823	FALSE	Sequest HT	Sequest HT (B2)	B	2	Unambiguous	1	P11142	Heat shock cognate 71 kDa protein OS=Homo sapiens OX=9606 GN=HSPA8 PE=1 SV=1	P11142	Heat shock cognate 71 kDa protein OS=Homo sapiens OX=9606 GN=HSPA8 PE=1 SV=1	1	1	0.3908	0	1	1	1541.76	1541.76	1541.76	-0.31	-0.00048	0/0	0	0	6.19848e+06	HCD	MS2	0	73.055	68.9381	29309	29306	220425_iNrich_HELA_MG132_Chymotrypsin_bRP_12.raw	F11.12	2240	1	FALSE	W	L	F11	chymotrypsin	793255	121701	0.866987	0.133013	MG132	1ST	10	158	0	FALSE	3;9	165709	NA	NA	NA
High	[F].nDSQRQATkDAGAIAGL.[N]	HCD	3.84	5.9e-05	0.00011	0.807	0.27	1	Sequest HT (2)	3	602.647	0.28	68.9454	29314	29314	P17066	Acetyl:2H(3	NDSQRQATKDAGAIAGL	17	3	68.945	562264	17	N-Term(Acetyl:2H(3));K9(Acetyl:2H(3))	Acetyl:2H(3)@Any N-term;Acetyl:2H(3)@K	27	QE	0.39828	FALSE	Sequest HT	Sequest HT (B2)	B	2	Unambiguous	1	P17066	Heat shock 70 kDa protein 6 OS=Homo sapiens OX=9606 GN=HSPA6 PE=1 SV=2	P17066	Heat shock 70 kDa protein 6 OS=Homo sapiens OX=9606 GN=HSPA6 PE=1 SV=2	0	3	0.2708	0	1	1	602.647	1805.93	1805.93	0.28	0.00017	0/0	0	0	5.72279e+06	HCD	MS2	7.32421	41.903	68.9454	29314	29306	220425_iNrich_HELA_MG132_Chymotrypsin_bRP_12.raw	F11.12	2518	1	FALSE	F	N	F11	chymotrypsin	518390	388145	0.571837	0.428163	MG132	1ST	10	158	0	FALSE	0;9	170002	NA	NA	NA
High	[M].vAkEARNVTM.[E]	HCD	3.42	0.00011	0.00021	0.656	0.5	1	Sequest HT (2)	2	604.832	-0.13	68.964	29325	29325	P49458	Acetyl:2H(3	VAKEARNVTM	10	2	68.964	562265	10	N-Term(Acetyl:2H(3));K3(Acetyl:2H(3))	Acetyl:2H(3)@Any N-term;Acetyl:2H(3)@K	27	QE	0.398405	FALSE	Sequest HT	Sequest HT (B2)	B	2	Unambiguous	1	P49458	Signal recognition particle 9 kDa protein OS=Homo sapiens OX=9606 GN=SRP9 PE=1 SV=2	P49458	Signal recognition particle 9 kDa protein OS=Homo sapiens OX=9606 GN=SRP9 PE=1 SV=2	0	2	0.4971	0	1	1	604.832	1208.66	1208.66	-0.13	-8e-05	0/0	0	0	7587324	HCD	MS2	32.2257	14.802	68.964	29325	29319	220425_iNrich_HELA_MG132_Chymotrypsin_bRP_12.raw	F11.12	1746	1	FALSE	M	V	F11	chymotrypsin	1.06381e+06	1.34777e+06	0.441125	0.558875	MG132	1ST	10	158	0	FALSE	0;3	378432	NA	NA	NA
High	[F].RGTLDPVEkAL.[R]	HCD	2.48	0.00026	0.00074	0.425	0.35	1	Sequest HT (2)	2	622.357	-0.81	68.9878	29340	29340	P11142	NA	RGTLDPVEKAL	11	2	68.988	562266	11	K9(Acetyl:2H(3))	Acetyl:2H(3)@K	27	QE	0.398566	FALSE	Sequest HT	Sequest HT (B2)	B	2	Unambiguous	1	P11142	Heat shock cognate 71 kDa protein OS=Homo sapiens OX=9606 GN=HSPA8 PE=1 SV=1	P11142	Heat shock cognate 71 kDa protein OS=Homo sapiens OX=9606 GN=HSPA8 PE=1 SV=1	1	2	0.3508	0	1	1	622.357	1243.71	1243.71	-0.81	-0.00051	0/0	0	0	7.96849e+06	HCD	MS2	10.5495	32.246	68.9878	29340	29332	220425_iNrich_HELA_MG132_Chymotrypsin_bRP_12.raw	F11.12	1100	1	FALSE	F	R	F11	chymotrypsin	2.08472e+06	778669	0.728061	0.271939	MG132	1ST	10	158	0	FALSE	9	727700	NA	NA	NA
High	[M].LGETNPADSkPGTIRGDF.[C]	HCD	4.35	0.00011	0.00023	0.638	0.24	1	Sequest HT (2)	3	640.657	1.23	69.0071	29352	29352	P15531; O60361; P22392	NA	LGETNPADSKPGTIRGDF	18	3	69.007	562267	18	K10(Acetyl:2H(3))	Acetyl:2H(3)@K	27	QE	0.398697	FALSE	Sequest HT	Sequest HT (B2)	B	2	Unambiguous	3	P15531; P22392	Nucleoside diphosphate kinase A OS=Homo sapiens OX=9606 GN=NME1 PE=1 SV=1;Nucleoside diphosphate kinase B OS=Homo sapiens OX=9606 GN=NME2 PE=1 SV=1	P15531; O60361; P22392	Nucleoside diphosphate kinase A OS=Homo sapiens OX=9606 GN=NME1 PE=1 SV=1; Putative nucleoside diphosphate kinase OS=Homo sapiens OX=9606 GN=NME2P1 PE=5 SV=1; Nucleoside diphosphate kinase B OS=Homo sapiens OX=9606 GN=NME2 PE=1 SV=1	1	0	0.2414	0	1	1	640.657	1919.96	1919.95	1.23	0.00079	0/0	0	0	8807017	HCD	MS2	58.0427	29.082	69.0071	29352	29345	220425_iNrich_HELA_MG132_Chymotrypsin_bRP_12.raw	F11.12	2426	2	FALSE	M	L	F11	chymotrypsin	896459	3.17483e+06	0.220191	0.779809	MG132	1ST	10	158	0	FALSE	10	1810441	NA	NA	NA
High	[-].mVGEEkm.[S]	HCD	1.79	0.0055	0.038	0.057	0.12	1	Sequest HT (2)	1	926.404	-0.16	69.0109	29355	29355	P35610	Acetyl	MVGEEKM	7	1	69.011	562268	7	N-Term(Acetyl);K6(Acetyl:2H(3));M7(Oxidation)	Acetyl@Any N-term;Acetyl:2H(3)@K;Oxidation@M	27	QE	0.398722	FALSE	Sequest HT	Sequest HT (B2)	B	2	Unambiguous	1	P35610	Sterol O-acyltransferase 1 OS=Homo sapiens OX=9606 GN=SOAT1 PE=1 SV=3	P35610	Sterol O-acyltransferase 1 OS=Homo sapiens OX=9606 GN=SOAT1 PE=1 SV=3	1	0	0.1173	0	1	1	926.404	926.404	926.404	-0.16	-0.00014	0/0	0	0	5.22462e+06	HCD	MS2	27.7921	37.955	69.0109	29355	29345	220425_iNrich_HELA_MG132_Chymotrypsin_bRP_12.raw	F11.12	989	1	FALSE	NA	M	F11	chymotrypsin	318097	822532	0.278879	0.721121	MG132	1ST	10	158	0	FALSE	0;6;7	495537	NA	NA	NA
High	[M].vAkEARNVTM.[E]	HCD	3.84	0.00013	0.00026	0.616	0.4	1	Sequest HT (2)	2	604.832	-0.84	69.0495	29378	29378	P49458	Acetyl:2H(3	VAKEARNVTM	10	2	69.049	562269	10	N-Term(Acetyl:2H(3));K3(Acetyl:2H(3))	Acetyl:2H(3)@Any N-term;Acetyl:2H(3)@K	27	QE	0.398983	FALSE	Sequest HT	Sequest HT (B2)	B	2	Unambiguous	1	P49458	Signal recognition particle 9 kDa protein OS=Homo sapiens OX=9606 GN=SRP9 PE=1 SV=2	P49458	Signal recognition particle 9 kDa protein OS=Homo sapiens OX=9606 GN=SRP9 PE=1 SV=2	0	2	0.3984	0	1	1	604.832	1208.66	1208.66	-0.84	-0.00051	0/0	0	0	9762969	HCD	MS2	47.6951	15.564	69.0495	29378	29371	220425_iNrich_HELA_MG132_Chymotrypsin_bRP_12.raw	F11.12	1755	1	FALSE	M	V	F11	chymotrypsin	3.06225e+06	4.2388e+06	0.419426	0.580574	MG132	1ST	10	158	0	FALSE	0;3	1147882	NA	NA	NA
High	[L].sVGGREIL.[K]	HCD	2.22	0.0018	0.012	0.153	0.27	1	Sequest HT (2)	2	438.255	0.51	69.065	29387	29387	Q8WVJ2	Acetyl:2H(3	SVGGREIL	8	2	69.065	562270	8	N-Term(Acetyl:2H(3))	Acetyl:2H(3)@Any N-term	27	QE	0.399088	FALSE	Sequest HT	Sequest HT (B2)	B	2	Unambiguous	1	Q8WVJ2	NudC domain-containing protein 2 OS=Homo sapiens OX=9606 GN=NUDCD2 PE=1 SV=1	Q8WVJ2	NudC domain-containing protein 2 OS=Homo sapiens OX=9606 GN=NUDCD2 PE=1 SV=1	0	2	0.2748	0	1	1	438.255	875.503	875.502	0.51	0.00022	0/0	0	0	5.23635e+06	HCD	MS2	0	48.577	69.065	29387	29384	220425_iNrich_HELA_MG132_Chymotrypsin_bRP_12.raw	F11.12	1220	1	FALSE	L	S	F11	chymotrypsin	371094	1778736	0.172616	0.827384	MG132	1ST	10	158	0	FALSE	0	1173285	NA	NA	NA
High	[L].AEQAERYDEMVESM.[K]	HCD	3.43	5.9e-05	0.00011	0.808	0.44	1	Sequest HT (2)	2	844.354	3.98	69.0675	29389	29389	P62258	NA	AEQAERYDEMVESM	14	2	69.068	562271	14		NA	27	QE	0.399105	FALSE	Sequest HT	Sequest HT (B2)	B	2	Unambiguous	1	P62258	14-3-3 protein epsilon OS=Homo sapiens OX=9606 GN=YWHAE PE=1 SV=1	P62258	14-3-3 protein epsilon OS=Homo sapiens OX=9606 GN=YWHAE PE=1 SV=1	2	2	0.4431	0	1	1	844.354	1687.7	1687.69	3.98	0.00336	0/0	0	0	5.56882e+06	HCD	MS2	41.1426	35.443	69.0675	29389	29384	220425_iNrich_HELA_MG132_Chymotrypsin_bRP_12.raw	F11.12	467	1	FALSE	L	A	F11	chymotrypsin	2.10687e+06	853387	0.711719	0.288281	MG132	1ST	10	158	0	FALSE	NA	528995	NA	NA	NA
High	[W].LDkNQTAEkEEF.[E]	HCD	3.08	0.00091	0.0048	0.228	0.12	1	Sequest HT (2)	3	514.592	1.05	69.1094	29415	29415	P11142	NA	LDKNQTAEKEEF	12	3	69.109	562272	12	K3(Acetyl:2H(3));K9(Acetyl:2H(3))	Acetyl:2H(3)@K;Acetyl:2H(3)@K	27	QE	0.399388	FALSE	Sequest HT	Sequest HT (B2)	B	2	Unambiguous	1	P11142	Heat shock cognate 71 kDa protein OS=Homo sapiens OX=9606 GN=HSPA8 PE=1 SV=1	P11142	Heat shock cognate 71 kDa protein OS=Homo sapiens OX=9606 GN=HSPA8 PE=1 SV=1	1	3	0.1234	0	1	1	514.592	1541.76	1541.76	1.05	0.00054	0/0	0	0	5169950	HCD	MS2	45.7401	45.014	69.1094	29415	29410	220425_iNrich_HELA_MG132_Chymotrypsin_bRP_12.raw	F11.12	2157	1	FALSE	W	L	F11	chymotrypsin	505736	439304	0.535148	0.464852	MG132	1ST	10	158	0	FALSE	3;9	383477	NA	NA	NA
High	[W].LDkNQTAEkEEF.[E]	HCD	2.8	0.00026	0.00079	0.416	0.49	1	Sequest HT (2)	2	771.384	-0.05	69.1248	29424	29424	P11142	NA	LDKNQTAEKEEF	12	2	69.125	562273	12	K3(Acetyl:2H(3));K9(Acetyl:2H(3))	Acetyl:2H(3)@K;Acetyl:2H(3)@K	27	QE	0.399492	FALSE	Sequest HT	Sequest HT (B2)	B	2	Unambiguous	1	P11142	Heat shock cognate 71 kDa protein OS=Homo sapiens OX=9606 GN=HSPA8 PE=1 SV=1	P11142	Heat shock cognate 71 kDa protein OS=Homo sapiens OX=9606 GN=HSPA8 PE=1 SV=1	1	2	0.4893	0	1	1	771.384	1541.76	1541.76	-0.05	-4e-05	0/0	0	0	227832048	HCD	MS2	3.07911	0.532	69.1248	29424	29423	220425_iNrich_HELA_MG132_Chymotrypsin_bRP_12.raw	F11.12	2275	1	FALSE	W	L	F11	chymotrypsin	2.31906e+07	1.57873e+07	0.594967	0.405033	MG132	1ST	10	158	0	FALSE	3;9	10978650	NA	NA	NA
High	[Y].eVkDQAAkGDEVTRkRF.[H]	HCD	1.75	0.00022	0.0006	0.458	0.26	1	Sequest HT (2)	2	1047.56	-4.81	69.1735	29455	29455	Q9H074	Glu->pyro-Glu	EVKDQAAKGDEVTRKRF	17	2	69.174	562274	17	N-Term(Glu->pyro-Glu);K3(Acetyl:2H(3));K8(Acetyl:2H(3));K15(Acetyl:2H(3))	Glu->pyro-Glu@E^Any N-term;Acetyl:2H(3)@K;Acetyl:2H(3)@K;Acetyl:2H(3)@K	27	QE	0.399821	FALSE	Sequest HT	Sequest HT (B2)	B	2	Unambiguous	1	Q9H074	Polyadenylate-binding protein-interacting protein 1 OS=Homo sapiens OX=9606 GN=PAIP1 PE=1 SV=1	Q9H074	Polyadenylate-binding protein-interacting protein 1 OS=Homo sapiens OX=9606 GN=PAIP1 PE=1 SV=1	0	2	0.2629	0	1	1	1047.56	2094.12	2094.13	-4.81	-0.00503	0/0	0	0	5.17742e+06	HCD	MS2	0	45.156	69.1735	29455	29449	220425_iNrich_HELA_MG132_Chymotrypsin_bRP_12.raw	F11.12	2201	1	FALSE	Y	E	F11	chymotrypsin	548718	766597	0.417176	0.582824	MG132	1ST	10	158	0	FALSE	0;3;8;15	562417	NA	NA	NA
High	[Y].eVkDQAAkGDEVTRkRF.[H]	HCD	4.06	5.9e-05	0.00012	0.805	0.48	1	Sequest HT (2)	3	698.713	-1.78	69.1937	29467	29467	Q9H074	Glu->pyro-Glu	EVKDQAAKGDEVTRKRF	17	3	69.194	562275	17	N-Term(Glu->pyro-Glu);K3(Acetyl:2H(3));K8(Acetyl:2H(3));K15(Acetyl:2H(3))	Glu->pyro-Glu@E^Any N-term;Acetyl:2H(3)@K;Acetyl:2H(3)@K;Acetyl:2H(3)@K	27	QE	0.399957	FALSE	Sequest HT	Sequest HT (B2)	B	2	Unambiguous	1	Q9H074	Polyadenylate-binding protein-interacting protein 1 OS=Homo sapiens OX=9606 GN=PAIP1 PE=1 SV=1	Q9H074	Polyadenylate-binding protein-interacting protein 1 OS=Homo sapiens OX=9606 GN=PAIP1 PE=1 SV=1	0	0	0.4778	0	1	1	698.713	2094.13	2094.13	-1.78	-0.00124	0/0	0	0	7768033	HCD	MS2	18.5469	31.561	69.1937	29467	29462	220425_iNrich_HELA_MG132_Chymotrypsin_bRP_12.raw	F11.12	2083	1	FALSE	Y	E	F11	chymotrypsin	1.11326e+06	3565889	0.237919	0.762081	MG132	1ST	10	158	0	FALSE	0;3;8;15	795344	NA	NA	NA
High	[M].LGETNPADSkPGTIRGDF.[C]	HCD	3.38	8.9e-05	0.00015	0.735	0.34	1	Sequest HT (2)	3	640.656	-0.3	69.2132	29479	29479	P15531; O60361; P22392	NA	LGETNPADSKPGTIRGDF	18	3	69.213	562276	18	K10(Acetyl:2H(3))	Acetyl:2H(3)@K	27	QE	0.400089	FALSE	Sequest HT	Sequest HT (B2)	B	2	Unambiguous	3	P15531; P22392	Nucleoside diphosphate kinase A OS=Homo sapiens OX=9606 GN=NME1 PE=1 SV=1;Nucleoside diphosphate kinase B OS=Homo sapiens OX=9606 GN=NME2 PE=1 SV=1	P15531; O60361; P22392	Nucleoside diphosphate kinase A OS=Homo sapiens OX=9606 GN=NME1 PE=1 SV=1; Putative nucleoside diphosphate kinase OS=Homo sapiens OX=9606 GN=NME2P1 PE=5 SV=1; Nucleoside diphosphate kinase B OS=Homo sapiens OX=9606 GN=NME2 PE=1 SV=1	1	3	0.3432	0	1	1	640.656	1919.95	1919.95	-0.3	-0.00019	0/0	0	0	77512616	HCD	MS2	7.7813	2.745	69.2132	29479	29475	220425_iNrich_HELA_MG132_Chymotrypsin_bRP_12.raw	F11.12	2471	2	FALSE	M	L	F11	chymotrypsin	4.13575e+06	1.3507e+07	0.234416	0.765584	MG132	1ST	10	158	0	FALSE	10	7444614	NA	NA	NA
High	[L].tRENGkTVIRVL.[K]	HCD	1.55	0.0049	0.033	0.069	0.35	1	Sequest HT (2)	2	738.444	0.29	69.2578	29507	29507	P25789	Acetyl:2H(3	TRENGKTVIRVL	12	2	69.258	562277	12	N-Term(Acetyl:2H(3));K6(Acetyl:2H(3))	Acetyl:2H(3)@Any N-term;Acetyl:2H(3)@K	27	QE	0.400391	FALSE	Sequest HT	Sequest HT (B2)	B	2	Unambiguous	1	P25789	Proteasome subunit alpha type-4 OS=Homo sapiens OX=9606 GN=PSMA4 PE=1 SV=1	P25789	Proteasome subunit alpha type-4 OS=Homo sapiens OX=9606 GN=PSMA4 PE=1 SV=1	0	2	0.3484	0	1	1	738.444	1475.88	1475.88	0.29	0.00022	0/0	0	0	8223884	HCD	MS2	32.4613	36.98	69.2578	29507	29501	220425_iNrich_HELA_MG132_Chymotrypsin_bRP_12.raw	F11.12	504	1	FALSE	L	T	F11	chymotrypsin	455535	307830	0.596746	0.403254	MG132	1ST	10	158	0	FALSE	0;6	172513	NA	NA	NA
High	[L].DkLGDDEVRTDL.[K]	HCD	3.01	0.00028	0.0009	0.4	0.34	1	Sequest HT (2)	2	710.854	0.79	69.3254	29550	29550	Q14444	NA	DKLGDDEVRTDL	12	2	69.325	562278	12	K2(Acetyl:2H(3))	Acetyl:2H(3)@K	27	QE	0.400847	FALSE	Sequest HT	Sequest HT (B2)	B	2	Unambiguous	1	Q14444	Caprin-1 OS=Homo sapiens OX=9606 GN=CAPRIN1 PE=1 SV=2	Q14444	Caprin-1 OS=Homo sapiens OX=9606 GN=CAPRIN1 PE=1 SV=2	1	0	0.3355	0	1	1	710.854	1420.7	1420.7	0.79	0.00056	0/0	0	0	3.78902e+06	HCD	MS2	73.805	39.943	69.3254	29550	29540	220425_iNrich_HELA_MG132_Chymotrypsin_bRP_12.raw	F11.12	2155	1	FALSE	L	D	F11	chymotrypsin	1.33237e+06	2.27528e+06	0.369318	0.630682	MG132	1ST	10	158	0	FALSE	2	1081630	NA	NA	NA
High	[F].gGEHVPNSPF.[Q]	HCD	2.46	0.0035	0.024	0.096	0.58	1	Sequest HT (2)	1	1085.51	0.46	69.3373	29556	29556	P21333	Acetyl:2H(3	GGEHVPNSPF	10	1	69.337	562279	10	N-Term(Acetyl:2H(3))	Acetyl:2H(3)@Any N-term	27	QE	0.400928	FALSE	Sequest HT	Sequest HT (B2)	B	2	Unambiguous	1	P21333	Filamin-A OS=Homo sapiens OX=9606 GN=FLNA PE=1 SV=4	P21333	Filamin-A OS=Homo sapiens OX=9606 GN=FLNA PE=1 SV=4	0	1	0.5813	0	1	1	1085.51	1085.51	1085.51	0.46	0.0005	0/0	0	0	5558457	HCD	MS2	0	44.231	69.3373	29556	29553	220425_iNrich_HELA_MG132_Chymotrypsin_bRP_12.raw	F11.12	1574	1	FALSE	F	G	F11	chymotrypsin	2.71758e+06	573382	0.825771	0.174229	MG132	1ST	10	158	0	FALSE	0	1792856	NA	NA	NA
High	[M].AAISESNINL.[C]	HCD	1.67	0.0047	0.032	0.073	0.01	1	Sequest HT (2)	2	516.273	1.26	69.3444	29561	29561	P29401	NA	AAISESNINL	10	2	69.344	562280	10		NA	27	QE	0.400976	FALSE	Sequest HT	Sequest HT (B2)	B	2	Unambiguous	1	P29401	Transketolase OS=Homo sapiens OX=9606 GN=TKT PE=1 SV=3	P29401	Transketolase OS=Homo sapiens OX=9606 GN=TKT PE=1 SV=3	0	2	0.006	0	1	1	516.273	1031.54	1031.54	1.26	0.00065	0/0	0	0	6.18108e+06	HCD	MS2	42.6656	16.219	69.3444	29561	29553	220425_iNrich_HELA_MG132_Chymotrypsin_bRP_12.raw	F11.12	1692	1	FALSE	M	A	F11	chymotrypsin	1.06264e+06	766612	0.580915	0.419085	MG132	1ST	10	158	0	FALSE	NA	545238	NA	NA	NA
High	[F].TDVATGSLGQGL.[G]	HCD	4.59	3.3e-05	3.1e-05	1.11	0.46	1	Sequest HT (2)	1	1118.57	0.94	69.3667	29575	29575	P29401	NA	TDVATGSLGQGL	12	1	69.367	562281	12		NA	27	QE	0.401126	FALSE	Sequest HT	Sequest HT (B2)	B	2	Unambiguous	1	P29401	Transketolase OS=Homo sapiens OX=9606 GN=TKT PE=1 SV=3	P29401	Transketolase OS=Homo sapiens OX=9606 GN=TKT PE=1 SV=3	1	0	0.4575	0	1	1	1118.57	1118.57	1118.57	0.94	0.00106	0/0	0	0	4.41815e+06	HCD	MS2	0	53.184	69.3667	29575	29566	220425_iNrich_HELA_MG132_Chymotrypsin_bRP_12.raw	F11.12	1741	1	FALSE	F	T	F11	chymotrypsin	522205	428378	0.549352	0.450648	MG132	1ST	10	158	0	FALSE	NA	115527	NA	NA	NA
High	[F].TDVATGSLGQGL.[G]	HCD	3.64	7.6e-05	0.00014	0.761	0.38	1	Sequest HT (2)	2	559.788	0.77	69.3829	29584	29584	P29401	NA	TDVATGSLGQGL	12	2	69.383	562282	12		NA	27	QE	0.401236	FALSE	Sequest HT	Sequest HT (B2)	B	2	Unambiguous	1	P29401	Transketolase OS=Homo sapiens OX=9606 GN=TKT PE=1 SV=3	P29401	Transketolase OS=Homo sapiens OX=9606 GN=TKT PE=1 SV=3	1	2	0.3791	0	1	1	559.788	1118.57	1118.57	0.77	0.00043	0/0	0	0	3.38686e+06	HCD	MS2	18.8053	52.915	69.3829	29584	29579	220425_iNrich_HELA_MG132_Chymotrypsin_bRP_12.raw	F11.12	1838	1	FALSE	F	T	F11	chymotrypsin	1145526	1.22032e+06	0.484193	0.515807	MG132	1ST	10	158	0	FALSE	NA	500067	NA	NA	NA
High	[W].skGkVRDkL.[N]	HCD	1.19	0.0068	0.047	0.038	0.34	1	Sequest HT (2)	1	1210.75	-0.77	69.4044	29597	29597	P62851	Acetyl:2H(3	SKGKVRDKL	9	1	69.404	562283	9	N-Term(Acetyl:2H(3));K2(Acetyl:2H(3));K4(Acetyl:2H(3));K8(Acetyl:2H(3))	Acetyl:2H(3)@Any N-term;Acetyl:2H(3)@K;Acetyl:2H(3)@K;Acetyl:2H(3)@K	27	QE	0.401381	FALSE	Sequest HT	Sequest HT (B2)	B	2	Unambiguous	1	P62851	40S ribosomal protein S25 OS=Homo sapiens OX=9606 GN=RPS25 PE=1 SV=1	P62851	40S ribosomal protein S25 OS=Homo sapiens OX=9606 GN=RPS25 PE=1 SV=1	0	1	0.3445	0	1	1	1210.75	1210.75	1210.75	-0.77	-0.00093	0/0	0	0	4.55228e+06	HCD	MS2	33.1171	54.595	69.4044	29597	29592	220425_iNrich_HELA_MG132_Chymotrypsin_bRP_12.raw	F11.12	315	1	FALSE	W	S	F11	chymotrypsin	129219	0	1	0	MG132	1ST	10	158	0	FALSE	0;2;4;8	71497.8	NA	NA	NA
High	[W].sVTkRDVL.[D]	HCD	2.32	0.0054	0.037	0.059	0.31	1	Sequest HT (2)	2	504.305	2.17	69.4335	29616	29616	Q8TEM1	Acetyl:2H(3	SVTKRDVL	8	2	69.433	562284	8	N-Term(Acetyl:2H(3));K4(Acetyl:2H(3))	Acetyl:2H(3)@Any N-term;Acetyl:2H(3)@K	27	QE	0.401578	FALSE	Sequest HT	Sequest HT (B2)	B	2	Unambiguous	1	Q8TEM1	Nuclear pore membrane glycoprotein 210 OS=Homo sapiens OX=9606 GN=NUP210 PE=1 SV=3	Q8TEM1	Nuclear pore membrane glycoprotein 210 OS=Homo sapiens OX=9606 GN=NUP210 PE=1 SV=3	0	2	0.3103	0	1	1	504.305	1007.6	1007.6	2.17	0.00109	0/0	0	0	3.86519e+06	HCD	MS2	22.7817	25.272	69.4335	29616	29605	220425_iNrich_HELA_MG132_Chymotrypsin_bRP_12.raw	F11.12	746	1	FALSE	W	S	F11	chymotrypsin	594254	1.37985e+06	0.301025	0.698975	MG132	1ST	10	158	0	FALSE	0;4	522061	NA	NA	NA
High	[FY].eNVRAkW.[YF]	HCD	2	0.0022	0.015	0.136	0.28	1	Sequest HT (2)	1	992.542	-1.21	69.4652	29634	29634	P60763; P15153; P63000	Acetyl:2H(3	ENVRAKW	7	1	69.465	562285	7	N-Term(Acetyl:2H(3));K6(Acetyl:2H(3))	Acetyl:2H(3)@Any N-term;Acetyl:2H(3)@K	27	QE	0.401792	FALSE	Sequest HT	Sequest HT (B2)	B	2	Unambiguous	3	P63000	Ras-related C3 botulinum toxin substrate 1 OS=Homo sapiens OX=9606 GN=RAC1 PE=1 SV=1	P60763; P15153; P63000	Ras-related C3 botulinum toxin substrate 3 OS=Homo sapiens OX=9606 GN=RAC3 PE=1 SV=1; Ras-related C3 botulinum toxin substrate 2 OS=Homo sapiens OX=9606 GN=RAC2 PE=1 SV=1; Ras-related C3 botulinum toxin substrate 1 OS=Homo sapiens OX=9606 GN=RAC1 PE=1 SV=1	0	1	0.28	0	1	1	992.542	992.542	992.543	-1.21	-0.0012	0/0	0	0	3.05105e+06	HCD	MS2	49.9023	48.3	69.4652	29634	29631	220425_iNrich_HELA_MG132_Chymotrypsin_bRP_12.raw	F11.12	1486	1	FALSE	FY	E	F11	chymotrypsin	231629	74036	0.757787	0.242213	MG132	1ST	10	158	0	FALSE	0;6	59451.1	NA	NA	NA
High	[M].akQQEQDPTNL.[Y]	HCD	2.18	0.0055	0.038	0.057	0.17	1	Sequest HT (2)	2	681.344	-1.08	69.4756	29642	29642	Q15434; P29558; Q6XE24	Acetyl:2H(3	AKQQEQDPTNL	11	2	69.476	562286	11	N-Term(Acetyl:2H(3));K2(Acetyl:2H(3))	Acetyl:2H(3)@Any N-term;Acetyl:2H(3)@K	27	QE	0.401862	FALSE	Sequest HT	Sequest HT (B2)	B	2	Unambiguous	3	Q15434; P29558	RNA-binding motif, single-stranded-interacting protein 2 OS=Homo sapiens OX=9606 GN=RBMS2 PE=1 SV=1;RNA-binding motif, single-stranded-interacting protein 1 OS=Homo sapiens OX=9606 GN=RBMS1 PE=1 SV=3	Q15434; P29558; Q6XE24	RNA-binding motif, single-stranded-interacting protein 2 OS=Homo sapiens OX=9606 GN=RBMS2 PE=1 SV=1; RNA-binding motif, single-stranded-interacting protein 1 OS=Homo sapiens OX=9606 GN=RBMS1 PE=1 SV=3; RNA-binding motif, single-stranded-interacting protein 3 OS=Homo sapiens OX=9606 GN=RBMS3 PE=1 SV=1	0	0	0.1651	0	1	1	681.344	1361.68	1361.68	-1.08	-0.00073	0/0	0	0	3.74978e+06	HCD	MS2	54.5672	43.823	69.4756	29642	29631	220425_iNrich_HELA_MG132_Chymotrypsin_bRP_12.raw	F11.12	2186	2	FALSE	M	A	F11	chymotrypsin	256864	227443	0.530374	0.469626	MG132	1ST	10	158	0	FALSE	0;2	135987	NA	NA	NA
High	[M].LGETNPADSkPGTIRGDF.[C]	HCD	4.45	3.3e-05	2.8e-06	1.64	0.65	1	Sequest HT (2)	2	960.48	-0.4	69.4833	29645	29645	P15531; O60361; P22392	NA	LGETNPADSKPGTIRGDF	18	2	69.483	562287	18	K10(Acetyl:2H(3))	Acetyl:2H(3)@K	27	QE	0.401914	FALSE	Sequest HT	Sequest HT (B2)	B	2	Unambiguous	3	P15531; P22392	Nucleoside diphosphate kinase A OS=Homo sapiens OX=9606 GN=NME1 PE=1 SV=1;Nucleoside diphosphate kinase B OS=Homo sapiens OX=9606 GN=NME2 PE=1 SV=1	P15531; O60361; P22392	Nucleoside diphosphate kinase A OS=Homo sapiens OX=9606 GN=NME1 PE=1 SV=1; Putative nucleoside diphosphate kinase OS=Homo sapiens OX=9606 GN=NME2P1 PE=5 SV=1; Nucleoside diphosphate kinase B OS=Homo sapiens OX=9606 GN=NME2 PE=1 SV=1	1	2	0.6494	0	1	1	960.48	1919.95	1919.95	-0.4	-0.00039	0/0	0	0	42765036	HCD	MS2	0	3.259	69.4833	29645	29644	220425_iNrich_HELA_MG132_Chymotrypsin_bRP_12.raw	F11.12	2460	2	FALSE	M	L	F11	chymotrypsin	3.80447e+06	2.80001e+07	0.11962	0.88038	MG132	1ST	10	158	0	FALSE	10	9645744	NA	NA	NA
High	[F].RGTLDPVEkAL.[R]	HCD	1.99	0.00028	0.00089	0.401	0.34	1	Sequest HT (2)	2	622.358	-0.44	69.5046	29658	29658	P11142	NA	RGTLDPVEKAL	11	2	69.505	562288	11	K9(Acetyl:2H(3))	Acetyl:2H(3)@K	27	QE	0.402058	FALSE	Sequest HT	Sequest HT (B2)	B	2	Unambiguous	1	P11142	Heat shock cognate 71 kDa protein OS=Homo sapiens OX=9606 GN=HSPA8 PE=1 SV=1	P11142	Heat shock cognate 71 kDa protein OS=Homo sapiens OX=9606 GN=HSPA8 PE=1 SV=1	1	2	0.3367	0	1	1	622.358	1243.71	1243.71	-0.44	-0.00028	0/0	0	0	7718651	HCD	MS2	20.268	7.615	69.5046	29658	29657	220425_iNrich_HELA_MG132_Chymotrypsin_bRP_12.raw	F11.12	1152	1	FALSE	F	R	F11	chymotrypsin	2.47366e+06	912262	0.730572	0.269428	MG132	1ST	10	158	0	FALSE	9	851034	NA	NA	NA
High	[L].TGSPEQkEEAAkAL.[G]	HCD	3.23	0.00011	0.00022	0.652	0.51	1	Sequest HT (2)	2	774.905	0.58	69.5071	29660	29660	Q92616	NA	TGSPEQKEEAAKAL	14	2	69.507	562289	14	K7(Acetyl:2H(3));K12(Acetyl:2H(3))	Acetyl:2H(3)@K;Acetyl:2H(3)@K	27	QE	0.402075	FALSE	Sequest HT	Sequest HT (B2)	B	2	Unambiguous	1	Q92616	eIF-2-alpha kinase activator GCN1 OS=Homo sapiens OX=9606 GN=GCN1 PE=1 SV=7	Q92616	eIF-2-alpha kinase activator GCN1 OS=Homo sapiens OX=9606 GN=GCN1 PE=1 SV=7	0	2	0.5139	0	1	1	774.905	1548.8	1548.8	0.58	0.00045	0/0	0	0	4727462	HCD	MS2	21.3816	38.956	69.5071	29660	29657	220425_iNrich_HELA_MG132_Chymotrypsin_bRP_12.raw	F11.12	2371	1	FALSE	L	T	F11	chymotrypsin	505679	231130	0.686309	0.313691	MG132	1ST	10	158	0	FALSE	7;12	148347	NA	NA	NA
High	[M].LGETNPADSkPGTIRGDF.[C]	HCD	3.26	0.00013	0.00026	0.611	0.44	1	Sequest HT (2)	3	640.656	-0.12	69.5259	29671	29671	P15531; O60361; P22392	NA	LGETNPADSKPGTIRGDF	18	3	69.526	562290	18	K10(Acetyl:2H(3))	Acetyl:2H(3)@K	27	QE	0.402202	FALSE	Sequest HT	Sequest HT (B2)	B	2	Unambiguous	3	P15531; P22392	Nucleoside diphosphate kinase A OS=Homo sapiens OX=9606 GN=NME1 PE=1 SV=1;Nucleoside diphosphate kinase B OS=Homo sapiens OX=9606 GN=NME2 PE=1 SV=1	P15531; O60361; P22392	Nucleoside diphosphate kinase A OS=Homo sapiens OX=9606 GN=NME1 PE=1 SV=1; Putative nucleoside diphosphate kinase OS=Homo sapiens OX=9606 GN=NME2P1 PE=5 SV=1; Nucleoside diphosphate kinase B OS=Homo sapiens OX=9606 GN=NME2 PE=1 SV=1	1	3	0.4356	0	1	1	640.656	1919.95	1919.95	-0.12	-8e-05	0/0	0	0	10156666	HCD	MS2	24.3318	6.54	69.5259	29671	29670	220425_iNrich_HELA_MG132_Chymotrypsin_bRP_12.raw	F11.12	2482	2	FALSE	M	L	F11	chymotrypsin	1.26913e+06	5.70085e+06	0.182086	0.817914	MG132	1ST	10	158	0	FALSE	10	3046968	NA	NA	NA
High	[L].kFEDEEAQAVY.[W]	HCD	2.32	0.0053	0.036	0.061	0.43	1	Sequest HT (2)	2	687.317	-1.61	69.5284	29673	29673	P26639	NA	KFEDEEAQAVY	11	2	69.528	562291	11	K1(Acetyl:2H(3))	Acetyl:2H(3)@K	27	QE	0.402219	FALSE	Sequest HT	Sequest HT (B2)	B	2	Unambiguous	1	P26639	Threonine--tRNA ligase 1, cytoplasmic OS=Homo sapiens OX=9606 GN=TARS1 PE=1 SV=3	P26639	Threonine--tRNA ligase 1, cytoplasmic OS=Homo sapiens OX=9606 GN=TARS1 PE=1 SV=3	1	2	0.4267	0	1	1	687.317	1373.63	1373.63	-1.61	-0.0011	0/0	0	0	7.64738e+06	HCD	MS2	37.7811	15.219	69.5284	29673	29670	220425_iNrich_HELA_MG132_Chymotrypsin_bRP_12.raw	F11.12	1418	1	FALSE	L	K	F11	chymotrypsin	1.91189e+06	469685	0.802784	0.197216	MG132	1ST	10	158	0	FALSE	1	562765	NA	NA	NA
High	[Y].SGNNIELGTAcGkY.[Y]	HCD	3.58	0.00011	0.00022	0.653	0.58	1	Sequest HT (2)	2	764.863	3.59	69.5323	29676	29676	P62888	NA	SGNNIELGTACGKY	14	2	69.532	562292	14	C11(Carbamidomethyl);K13(Acetyl:2H(3))	Carbamidomethyl@C;Acetyl:2H(3)@K	27	QE	0.402245	FALSE	Sequest HT	Sequest HT (B2)	B	2	Unambiguous	1	P62888	60S ribosomal protein L30 OS=Homo sapiens OX=9606 GN=RPL30 PE=1 SV=2	P62888	60S ribosomal protein L30 OS=Homo sapiens OX=9606 GN=RPL30 PE=1 SV=2	1	2	0.5782	0	1	1	764.863	1528.72	1528.71	3.59	0.00274	0/0	0	0	4.80895e+06	HCD	MS2	0	40.021	69.5323	29676	29670	220425_iNrich_HELA_MG132_Chymotrypsin_bRP_12.raw	F11.12	1738	1	FALSE	Y	S	F11	chymotrypsin	318139	233051	0.577186	0.422814	MG132	1ST	10	158	0	FALSE	11;13	68441.8	NA	NA	NA
High	[W].aTkEGALcEENm.[R]	HCD	1.47	0.0055	0.038	0.058	0.37	1	Sequest HT (2)	2	729.821	-0.56	69.5564	29691	29691	P13639	Acetyl:2H(3	ATKEGALCEENM	12	2	69.556	562293	12	N-Term(Acetyl:2H(3));K3(Acetyl:2H(3));C8(Carbamidomethyl);M12(Oxidation)	Acetyl:2H(3)@Any N-term;Acetyl:2H(3)@K;Carbamidomethyl@C;Oxidation@M	27	QE	0.402408	FALSE	Sequest HT	Sequest HT (B2)	B	2	Unambiguous	1	P13639	Elongation factor 2 OS=Homo sapiens OX=9606 GN=EEF2 PE=1 SV=4	P13639	Elongation factor 2 OS=Homo sapiens OX=9606 GN=EEF2 PE=1 SV=4	1	2	0.3741	0	1	1	729.821	1458.63	1458.64	-0.56	-0.00041	0/0	0	0	4.52949e+06	HCD	MS2	44.7145	41.296	69.5564	29691	29683	220425_iNrich_HELA_MG132_Chymotrypsin_bRP_12.raw	F11.12	914	1	FALSE	W	A	F11	chymotrypsin	206771	239909	0.462905	0.537095	MG132	1ST	10	158	0	FALSE	0;3;8;12	120583	NA	NA	NA
High	[M].aGARAAAAAASAGSSASSGNQPPQEL.[G]	HCD	7.54	3.3e-05	1.7e-06	1.75	0.59	1	Sequest HT (2)	3	780.714	3.7	69.5685	29697	29697	Q8NCE2	Acetyl	AGARAAAAAASAGSSASSGNQPPQEL	26	3	69.568	562294	26	N-Term(Acetyl)	Acetyl@Any N-term	27	QE	0.40249	FALSE	Sequest HT	Sequest HT (B2)	B	2	Unambiguous	1	Q8NCE2	Myotubularin-related protein 14 OS=Homo sapiens OX=9606 GN=MTMR14 PE=1 SV=2	Q8NCE2	Myotubularin-related protein 14 OS=Homo sapiens OX=9606 GN=MTMR14 PE=1 SV=2	0	3	0.5915	0	1	1	780.714	2340.13	2340.12	3.7	0.00288	0/0	0	0	1.54985e+06	HCD	MS2	38.7281	62.747	69.5685	29697	29696	220425_iNrich_HELA_MG132_Chymotrypsin_bRP_12.raw	F11.12	2208	1	FALSE	M	A	F11	chymotrypsin	1.57452e+06	1.15834e+06	0.576144	0.423856	MG132	1ST	10	158	0	FALSE	0	770275	NA	NA	NA
High	[F].QFTDkHGEVcPAGW.[K]	HCD	3.03	0.00013	0.00026	0.61	0.19	1	Sequest HT (2)	2	838.883	1.48	69.5957	29714	29714	Q06830	NA	QFTDKHGEVCPAGW	14	2	69.596	562295	14	K5(Acetyl:2H(3));C10(Carbamidomethyl)	Acetyl:2H(3)@K;Carbamidomethyl@C	27	QE	0.402674	FALSE	Sequest HT	Sequest HT (B2)	B	2	Unambiguous	1	Q06830	Peroxiredoxin-1 OS=Homo sapiens OX=9606 GN=PRDX1 PE=1 SV=1	Q06830	Peroxiredoxin-1 OS=Homo sapiens OX=9606 GN=PRDX1 PE=1 SV=1	1	2	0.1881	0	1	1	838.883	1676.76	1676.76	1.48	0.00124	0/0	0	0	2.44003e+06	HCD	MS2	16.2918	51.005	69.5957	29714	29709	220425_iNrich_HELA_MG132_Chymotrypsin_bRP_12.raw	F11.12	1293	1	FALSE	F	Q	F11	chymotrypsin	568093	523463	0.520443	0.479557	MG132	1ST	10	158	0	FALSE	5;10	226254	NA	NA	NA
High	[L].SDYNIQkESTL.[H]	HCD	3.27	0.00017	0.00038	0.534	0.47	1	Sequest HT (2)	1	1342.65	-2.33	69.6595	29752	29752	P62987; P62979; P0CG47; P0CG48	NA	SDYNIQKESTL	11	1	69.659	562296	11	K7(Acetyl:2H(3))	Acetyl:2H(3)@K	27	QE	0.403105	FALSE	Sequest HT	Sequest HT (B2)	B	2	Unambiguous	4	P62987; P62979	Ubiquitin-60S ribosomal protein L40 OS=Homo sapiens OX=9606 GN=UBA52 PE=1 SV=2;Ubiquitin-40S ribosomal protein S27a OS=Homo sapiens OX=9606 GN=RPS27A PE=1 SV=2	P62987; P62979; P0CG47; P0CG48	Ubiquitin-60S ribosomal protein L40 OS=Homo sapiens OX=9606 GN=UBA52 PE=1 SV=2; Ubiquitin-40S ribosomal protein S27a OS=Homo sapiens OX=9606 GN=RPS27A PE=1 SV=2; Polyubiquitin-B OS=Homo sapiens OX=9606 GN=UBB PE=1 SV=1; Polyubiquitin-C OS=Homo sapiens OX=9606 GN=UBC PE=1 SV=3	1	0	0.4679	0	1	1	1342.65	1342.65	1342.66	-2.33	-0.00312	0/0	0	0	4.18041e+06	HCD	MS2	0	74.383	69.6595	29752	29748	220425_iNrich_HELA_MG132_Chymotrypsin_bRP_12.raw	F11.12	1940	2	FALSE	L	S	F11	chymotrypsin	760518	204282	0.788265	0.211735	MG132	1ST	10	158	0	FALSE	7	192700	NA	NA	NA
High	[Y].IDkVRSLETENSAL.[Q]	HCD	3.4	0.00011	0.00021	0.66	0.44	1	Sequest HT (2)	2	810.439	1.89	69.6833	29766	29766	P20700	NA	IDKVRSLETENSAL	14	2	69.683	562297	14	K3(Acetyl:2H(3))	Acetyl:2H(3)@K	27	QE	0.403266	FALSE	Sequest HT	Sequest HT (B2)	B	2	Unambiguous	1	P20700	Lamin-B1 OS=Homo sapiens OX=9606 GN=LMNB1 PE=1 SV=2	P20700	Lamin-B1 OS=Homo sapiens OX=9606 GN=LMNB1 PE=1 SV=2	1	2	0.4382	0	1	1	810.439	1619.87	1619.87	1.89	0.00153	0/0	0	0	3907039	HCD	MS2	14.4098	46.529	69.6833	29766	29761	220425_iNrich_HELA_MG132_Chymotrypsin_bRP_12.raw	F11.12	1962	1	FALSE	Y	I	F11	chymotrypsin	903332	205344	0.814784	0.185216	MG132	1ST	10	158	0	FALSE	3	166232	NA	NA	NA
High	[L].aAAGGVEHQQLL.[D]	HCD	3.03	0.00013	0.00026	0.61	0.34	1	Sequest HT (2)	2	619.833	1.77	69.7011	29775	29775	P31930	Acetyl:2H(3	AAAGGVEHQQLL	12	2	69.701	562298	12	N-Term(Acetyl:2H(3))	Acetyl:2H(3)@Any N-term	27	QE	0.403386	FALSE	Sequest HT	Sequest HT (B2)	B	2	Unambiguous	1	P31930	Cytochrome b-c1 complex subunit 1, mitochondrial OS=Homo sapiens OX=9606 GN=UQCRC1 PE=1 SV=3	P31930	Cytochrome b-c1 complex subunit 1, mitochondrial OS=Homo sapiens OX=9606 GN=UQCRC1 PE=1 SV=3	1	2	0.3432	0	1	1	619.833	1238.66	1238.66	1.77	0.0011	0/0	0	0	5.43208e+06	HCD	MS2	74.5201	9.722	69.7011	29775	29774	220425_iNrich_HELA_MG132_Chymotrypsin_bRP_12.raw	F11.12	1943	1	FALSE	L	A	F11	chymotrypsin	2.86545e+06	862833	0.768571	0.231429	MG132	1ST	10	158	0	FALSE	0	1363702	NA	NA	NA
High	[L].kFEDEEAQAVY.[W]	HCD	1.88	0.00064	0.0032	0.265	0.29	1	Sequest HT (2)	2	687.32	1.49	69.7119	29783	29783	P26639	NA	KFEDEEAQAVY	11	2	69.712	562299	11	K1(Acetyl:2H(3))	Acetyl:2H(3)@K	27	QE	0.403459	FALSE	Sequest HT	Sequest HT (B2)	B	2	Unambiguous	1	P26639	Threonine--tRNA ligase 1, cytoplasmic OS=Homo sapiens OX=9606 GN=TARS1 PE=1 SV=3	P26639	Threonine--tRNA ligase 1, cytoplasmic OS=Homo sapiens OX=9606 GN=TARS1 PE=1 SV=3	1	0	0.2926	0	1	1	687.32	1373.63	1373.63	1.49	0.00103	0/0	0	0	6089249	HCD	MS2	66.6367	17.719	69.7119	29783	29774	220425_iNrich_HELA_MG132_Chymotrypsin_bRP_12.raw	F11.12	1491	1	FALSE	L	K	F11	chymotrypsin	929144	229728	0.801766	0.198234	MG132	1ST	10	158	0	FALSE	1	259756	NA	NA	NA
High	[L].AEIGAPIQGNREELVERL.[Q]	HCD	3.07	0.00036	0.0013	0.355	0.22	1	Sequest HT (2)	3	665.362	2.1	69.7964	29833	29833	Q13435	NA	AEIGAPIQGNREELVERL	18	3	69.796	562300	18		NA	27	QE	0.40403	FALSE	Sequest HT	Sequest HT (B2)	B	2	Unambiguous	1	Q13435	Splicing factor 3B subunit 2 OS=Homo sapiens OX=9606 GN=SF3B2 PE=1 SV=2	Q13435	Splicing factor 3B subunit 2 OS=Homo sapiens OX=9606 GN=SF3B2 PE=1 SV=2	1	3	0.2182	0	1	1	665.362	1994.07	1994.07	2.1	0.0014	0/0	0	0	4607591	HCD	MS2	0	42.737	69.7964	29833	29826	220425_iNrich_HELA_MG132_Chymotrypsin_bRP_12.raw	F11.12	2029	1	FALSE	L	A	F11	chymotrypsin	282499	1.98517e+06	0.124576	0.875424	MG132	1ST	10	158	0	FALSE	NA	656864	NA	NA	NA
High	[Y].lTkHDVERL.[K]	HCD	1.92	0.0095	0.068	0.005	0.31	1	Sequest HT (2)	2	600.847	0.78	69.8322	29854	29854	P04844	Acetyl:2H(3	LTKHDVERL	9	2	69.832	562301	9	N-Term(Acetyl:2H(3));K3(Acetyl:2H(3))	Acetyl:2H(3)@Any N-term;Acetyl:2H(3)@K	27	QE	0.404272	FALSE	Sequest HT	Sequest HT (B2)	B	2	Unambiguous	1	P04844	Dolichyl-diphosphooligosaccharide--protein glycosyltransferase subunit 2 OS=Homo sapiens OX=9606 GN=RPN2 PE=1 SV=3	P04844	Dolichyl-diphosphooligosaccharide--protein glycosyltransferase subunit 2 OS=Homo sapiens OX=9606 GN=RPN2 PE=1 SV=3	1	0	0.3073	0	1	1	600.847	1200.69	1200.69	0.78	0.00047	0/0	0	0	1.83743e+06	HCD	MS2	86.9241	50.47	69.8322	29854	29852	220425_iNrich_HELA_MG132_Chymotrypsin_bRP_12.raw	F11.12	1015	1	FALSE	Y	L	F11	chymotrypsin	127316	711642	0.151755	0.848245	MG132	1ST	10	158	0	FALSE	0;3	164941	NA	NA	NA
High	[F].ekYGRVGDVY.[I]	HCD	2.6	0.0014	0.0093	0.174	0.35	1	Sequest HT (2)	2	606.807	-2.25	69.8405	29860	29860	Q9BRL6; Q01130	Glu->pyro-Glu	EKYGRVGDVY	10	2	69.841	562302	10	N-Term(Glu->pyro-Glu);K2(Acetyl:2H(3))	Glu->pyro-Glu@E^Any N-term;Acetyl:2H(3)@K	27	QE	0.404328	FALSE	Sequest HT	Sequest HT (B2)	B	2	Unambiguous	2	Q9BRL6; Q01130	Serine/arginine-rich splicing factor 8 OS=Homo sapiens OX=9606 GN=SRSF8 PE=1 SV=1;Serine/arginine-rich splicing factor 2 OS=Homo sapiens OX=9606 GN=SRSF2 PE=1 SV=4	Q9BRL6; Q01130	Serine/arginine-rich splicing factor 8 OS=Homo sapiens OX=9606 GN=SRSF8 PE=1 SV=1; Serine/arginine-rich splicing factor 2 OS=Homo sapiens OX=9606 GN=SRSF2 PE=1 SV=4	1	2	0.35	0	1	1	606.807	1212.61	1212.61	-2.25	-0.00137	0/0	0	0	4384276	HCD	MS2	30.8319	46.97	69.8405	29860	29852	220425_iNrich_HELA_MG132_Chymotrypsin_bRP_12.raw	F11.12	1938	2	FALSE	F	E	F11	chymotrypsin	1.27205e+06	759052	0.626286	0.373714	MG132	1ST	10	158	0	FALSE	0;2	692892	NA	NA	NA
High	[L].aAAGGVEHQQLL.[D]	HCD	3.95	5.9e-05	0.0001	0.837	0.58	1	Sequest HT (2)	2	619.832	0.68	69.8536	29867	29867	P31930	Acetyl:2H(3	AAAGGVEHQQLL	12	2	69.854	562303	12	N-Term(Acetyl:2H(3))	Acetyl:2H(3)@Any N-term	27	QE	0.404416	FALSE	Sequest HT	Sequest HT (B2)	B	2	Unambiguous	1	P31930	Cytochrome b-c1 complex subunit 1, mitochondrial OS=Homo sapiens OX=9606 GN=UQCRC1 PE=1 SV=3	P31930	Cytochrome b-c1 complex subunit 1, mitochondrial OS=Homo sapiens OX=9606 GN=UQCRC1 PE=1 SV=3	1	2	0.5772	0	1	1	619.832	1238.66	1238.66	0.68	0.00042	0/0	0	0	13893300	HCD	MS2	22.3379	11.204	69.8536	29867	29865	220425_iNrich_HELA_MG132_Chymotrypsin_bRP_12.raw	F11.12	1934	1	FALSE	L	A	F11	chymotrypsin	6.4802e+06	1.93616e+06	0.769953	0.230047	MG132	1ST	10	158	0	FALSE	0	3249561	NA	NA	NA
High	[F].TDVATGSLGQGL.[G]	HCD	3.37	5.1e-05	8.1e-05	0.89	0.4	1	Sequest HT (2)	1	1118.57	-0.28	69.8754	29880	29880	P29401	NA	TDVATGSLGQGL	12	1	69.875	562304	12		NA	27	QE	0.404564	FALSE	Sequest HT	Sequest HT (B2)	B	2	Unambiguous	1	P29401	Transketolase OS=Homo sapiens OX=9606 GN=TKT PE=1 SV=3	P29401	Transketolase OS=Homo sapiens OX=9606 GN=TKT PE=1 SV=3	1	1	0.3976	0	1	1	1118.57	1118.57	1118.57	-0.28	-0.00031	0/0	0	0	3515048	HCD	MS2	0	54.84	69.8754	29880	29878	220425_iNrich_HELA_MG132_Chymotrypsin_bRP_12.raw	F11.12	1880	1	FALSE	F	T	F11	chymotrypsin	230141	180480	0.56047	0.43953	MG132	1ST	10	158	0	FALSE	NA	43672.2	NA	NA	NA
High	[F].ekYGRVGDVY.[I]	HCD	1.95	0.00068	0.0034	0.26	0.43	1	Sequest HT (2)	1	1212.61	2.54	69.8974	29893	29893	Q9BRL6; Q01130	Glu->pyro-Glu	EKYGRVGDVY	10	1	69.897	562305	10	N-Term(Glu->pyro-Glu);K2(Acetyl:2H(3))	Glu->pyro-Glu@E^Any N-term;Acetyl:2H(3)@K	27	QE	0.404712	FALSE	Sequest HT	Sequest HT (B2)	B	2	Unambiguous	2	Q9BRL6; Q01130	Serine/arginine-rich splicing factor 8 OS=Homo sapiens OX=9606 GN=SRSF8 PE=1 SV=1;Serine/arginine-rich splicing factor 2 OS=Homo sapiens OX=9606 GN=SRSF2 PE=1 SV=4	Q9BRL6; Q01130	Serine/arginine-rich splicing factor 8 OS=Homo sapiens OX=9606 GN=SRSF8 PE=1 SV=1; Serine/arginine-rich splicing factor 2 OS=Homo sapiens OX=9606 GN=SRSF2 PE=1 SV=4	1	1	0.4308	0	1	1	1212.61	1212.61	1212.61	2.54	0.00308	0/0	0	0	4628678	HCD	MS2	0	65.406	69.8974	29893	29891	220425_iNrich_HELA_MG132_Chymotrypsin_bRP_12.raw	F11.12	2061	2	FALSE	F	E	F11	chymotrypsin	609566	0	1	0	MG132	1ST	10	158	0	FALSE	0;2	405540	NA	NA	NA
High	[Y].dGPRTADGIVSHL.[K]	HCD	2.57	0.00022	0.00063	0.449	0.36	1	Sequest HT (2)	2	691.858	-1.36	69.9069	29900	29900	P30101	Acetyl:2H(3	DGPRTADGIVSHL	13	2	69.907	562306	13	N-Term(Acetyl:2H(3))	Acetyl:2H(3)@Any N-term	27	QE	0.404776	FALSE	Sequest HT	Sequest HT (B2)	B	2	Unambiguous	1	P30101	Protein disulfide-isomerase A3 OS=Homo sapiens OX=9606 GN=PDIA3 PE=1 SV=4	P30101	Protein disulfide-isomerase A3 OS=Homo sapiens OX=9606 GN=PDIA3 PE=1 SV=4	0	2	0.358	0	1	1	691.858	1382.71	1382.71	-1.36	-0.00094	0/0	0	0	3.97148e+06	HCD	MS2	0	43.943	69.9069	29900	29891	220425_iNrich_HELA_MG132_Chymotrypsin_bRP_12.raw	F11.12	2346	1	FALSE	Y	D	F11	chymotrypsin	1.00013e+06	1153837	0.46432	0.53568	MG132	1ST	10	158	0	FALSE	0	417143	NA	NA	NA
High	[F].NLVkDSATGL.[S]	HCD	2.99	0.0022	0.015	0.138	0.17	1	Sequest HT (2)	2	531.798	1.87	69.9273	29912	29912	P26368	NA	NLVKDSATGL	10	2	69.927	562307	10	K4(Acetyl:2H(3))	Acetyl:2H(3)@K	27	QE	0.404914	FALSE	Sequest HT	Sequest HT (B2)	B	2	Unambiguous	1	P26368	Splicing factor U2AF 65 kDa subunit OS=Homo sapiens OX=9606 GN=U2AF2 PE=1 SV=4	P26368	Splicing factor U2AF 65 kDa subunit OS=Homo sapiens OX=9606 GN=U2AF2 PE=1 SV=4	1	2	0.1672	0	1	1	531.798	1062.59	1062.59	1.87	0.001	0/0	0	0	4.65851e+06	HCD	MS2	0	50.293	69.9273	29912	29904	220425_iNrich_HELA_MG132_Chymotrypsin_bRP_12.raw	F11.12	1582	1	FALSE	F	N	F11	chymotrypsin	475058	1192307	0.284915	0.715085	MG132	1ST	10	158	0	FALSE	4	550907	NA	NA	NA
High	[L].aAAGGVEHQQLL.[D]	HCD	3.98	5.1e-05	6.6e-05	0.939	0.56	1	Sequest HT (2)	2	619.833	1.57	69.9313	29915	29915	P31930	Acetyl:2H(3	AAAGGVEHQQLL	12	2	69.931	562308	12	N-Term(Acetyl:2H(3))	Acetyl:2H(3)@Any N-term	27	QE	0.404941	FALSE	Sequest HT	Sequest HT (B2)	B	2	Unambiguous	1	P31930	Cytochrome b-c1 complex subunit 1, mitochondrial OS=Homo sapiens OX=9606 GN=UQCRC1 PE=1 SV=3	P31930	Cytochrome b-c1 complex subunit 1, mitochondrial OS=Homo sapiens OX=9606 GN=UQCRC1 PE=1 SV=3	1	2	0.5603	0	1	1	619.833	1238.66	1238.66	1.57	0.00097	0/0	0	0	10330100	HCD	MS2	35.0482	17.382	69.9313	29915	29904	220425_iNrich_HELA_MG132_Chymotrypsin_bRP_12.raw	F11.12	1905	1	FALSE	L	A	F11	chymotrypsin	3.71895e+06	1.11632e+06	0.76913	0.23087	MG132	1ST	10	158	0	FALSE	0	1882274	NA	NA	NA
High	[W].rGTVEkGPQYGTL.[E]	HCD	3.23	0.00024	0.0007	0.435	0.46	1	Sequest HT (2)	2	748.405	-0.3	69.9436	29921	29921	Q9UKS6	Acetyl:2H(3	RGTVEKGPQYGTL	13	2	69.944	562309	13	N-Term(Acetyl:2H(3));K6(Acetyl:2H(3))	Acetyl:2H(3)@Any N-term;Acetyl:2H(3)@K	27	QE	0.405024	TRUE	Sequest HT	Sequest HT (B2)	B	2	Unambiguous	1	Q9UKS6	Protein kinase C and casein kinase substrate in neurons protein 3 OS=Homo sapiens OX=9606 GN=PACSIN3 PE=1 SV=2	Q9UKS6	Protein kinase C and casein kinase substrate in neurons protein 3 OS=Homo sapiens OX=9606 GN=PACSIN3 PE=1 SV=2	1	2	0.4644	0	1	1	748.405	1495.8	1495.8	-0.3	-0.00022	0/0	0	0	5.42637e+06	HCD	MS2	19.4171	37.499	69.9436	29921	29917	220425_iNrich_HELA_MG132_Chymotrypsin_bRP_12.raw	F11.12	1966	1	FALSE	W	R	F11	chymotrypsin	1.11341e+06	193679	0.851824	0.148176	MG132	1ST	10	158	1	TRUE	0;6	197072	202.139	43481.4	0.220637
High	[F].NLVkDSATGL.[S]	HCD	2.57	0.0046	0.031	0.074	0.4	1	Sequest HT (2)	1	1062.59	0.45	69.9661	29935	29935	P26368	NA	NLVKDSATGL	10	1	69.966	562310	10	K4(Acetyl:2H(3))	Acetyl:2H(3)@K	27	QE	0.405176	FALSE	Sequest HT	Sequest HT (B2)	B	2	Unambiguous	1	P26368	Splicing factor U2AF 65 kDa subunit OS=Homo sapiens OX=9606 GN=U2AF2 PE=1 SV=4	P26368	Splicing factor U2AF 65 kDa subunit OS=Homo sapiens OX=9606 GN=U2AF2 PE=1 SV=4	1	1	0.3969	0	1	1	1062.59	1062.59	1062.59	0.45	0.00048	0/0	0	0	4.79771e+06	HCD	MS2	0	47.952	69.9661	29935	29930	220425_iNrich_HELA_MG132_Chymotrypsin_bRP_12.raw	F11.12	1519	1	FALSE	F	N	F11	chymotrypsin	687789	56316.5	0.924317	0.0756835	MG132	1ST	10	158	0	FALSE	4	243914	NA	NA	NA
High	[L].kIGEHTPSAL.[A]	HCD	3.28	0.00042	0.0018	0.318	0.45	1	Sequest HT (2)	2	571.82	0.15	69.9886	29949	29949	P04075	Acetyl:2H(3	KIGEHTPSAL	10	2	69.989	562311	10	N-Term(Acetyl:2H(3));K1(Acetyl:2H(3))	Acetyl:2H(3)@Any N-term;Acetyl:2H(3)@K	27	QE	0.405328	FALSE	Sequest HT	Sequest HT (B2)	B	2	Unambiguous	1	P04075	Fructose-bisphosphate aldolase A OS=Homo sapiens OX=9606 GN=ALDOA PE=1 SV=2	P04075	Fructose-bisphosphate aldolase A OS=Homo sapiens OX=9606 GN=ALDOA PE=1 SV=2	0	0	0.4543	0	1	1	571.82	1142.63	1142.63	0.15	8e-05	0/0	0	0	3.98353e+06	HCD	MS2	25.6668	47.299	69.9886	29949	29943	220425_iNrich_HELA_MG132_Chymotrypsin_bRP_12.raw	F11.12	1276	1	FALSE	L	K	F11	chymotrypsin	1.4319e+06	953219	0.600347	0.399653	MG132	1ST	10	158	0	FALSE	0;1	1127058	NA	NA	NA
High	[L].rAGNkEATDEELERTL.[D]	HCD	4.55	3.3e-05	1.8e-06	1.73	0.55	1	Sequest HT (2)	2	961.491	0.45	70.0037	29957	29957	Q13619	Acetyl:2H(3	RAGNKEATDEELERTL	16	2	70.004	562312	16	N-Term(Acetyl:2H(3));K5(Acetyl:2H(3))	Acetyl:2H(3)@Any N-term;Acetyl:2H(3)@K	27	QE	0.40543	TRUE	Sequest HT	Sequest HT (B2)	B	2	Unambiguous	1	Q13619	Cullin-4A OS=Homo sapiens OX=9606 GN=CUL4A PE=1 SV=3	Q13619	Cullin-4A OS=Homo sapiens OX=9606 GN=CUL4A PE=1 SV=3	1	2	0.5473	0	1	1	961.491	1921.97	1921.97	0.45	0.00043	0/0	0	0	5928111	HCD	MS2	0	59.058	70.0037	29957	29956	220425_iNrich_HELA_MG132_Chymotrypsin_bRP_12.raw	F11.12	2659	1	FALSE	L	R	F11	chymotrypsin	478945	464206	0.507814	0.492186	MG132	1ST	10	158	1	TRUE	0;5	182361	202.139	30187.4	0.165536
High	[L].nADLRkL.[A]	HCD	1.85	0.0075	0.053	0.028	0.15	1	Sequest HT (2)	1	919.548	0.21	70.0077	29960	29960	Q13885; Q13509; Q9H4B7; P04350; A6NNZ2; Q9BUF5; Q3ZCM7; P07437; P68371; Q9BVA1	Acetyl:2H(3	NADLRKL	7	1	70.008	562313	7	N-Term(Acetyl:2H(3));K6(Acetyl:2H(3))	Acetyl:2H(3)@Any N-term;Acetyl:2H(3)@K	27	QE	0.405457	FALSE	Sequest HT	Sequest HT (B2)	B	2	Unambiguous	10	Q13509; Q9H4B7; P04350; Q9BUF5; Q3ZCM7; P07437; P68371; Q9BVA1	Tubulin beta-3 chain OS=Homo sapiens OX=9606 GN=TUBB3 PE=1 SV=2;Tubulin beta-1 chain OS=Homo sapiens OX=9606 GN=TUBB1 PE=1 SV=1;Tubulin beta-4A chain OS=Homo sapiens OX=9606 GN=TUBB4A PE=1 SV=2;Tubulin beta-6 chain OS=Homo sapiens OX=9606 GN=TUBB6 PE=1 SV=1;Tubulin beta-8 chain OS=Homo sapiens OX=9606 GN=TUBB8 PE=1 SV=2;Tubulin beta chain OS=Homo sapiens OX=9606 GN=TUBB PE=1 SV=2;Tubulin beta-4B chain OS=Homo sapiens OX=9606 GN=TUBB4B PE=1 SV=1;Tubulin beta-2B chain OS=Homo sapiens OX=9606 GN=TUBB2B PE=1 SV=1	Q13885; Q13509; Q9H4B7; P04350; A6NNZ2; Q9BUF5; Q3ZCM7; P07437; P68371; Q9BVA1	Tubulin beta-2A chain OS=Homo sapiens OX=9606 GN=TUBB2A PE=1 SV=1; Tubulin beta-3 chain OS=Homo sapiens OX=9606 GN=TUBB3 PE=1 SV=2; Tubulin beta-1 chain OS=Homo sapiens OX=9606 GN=TUBB1 PE=1 SV=1; Tubulin beta-4A chain OS=Homo sapiens OX=9606 GN=TUBB4A PE=1 SV=2; Tubulin beta 8B OS=Homo sapiens OX=9606 GN=TUBB8B PE=1 SV=1; Tubulin beta-6 chain OS=Homo sapiens OX=9606 GN=TUBB6 PE=1 SV=1; Tubulin beta-8 chain OS=Homo sapiens OX=9606 GN=TUBB8 PE=1 SV=2; Tubulin beta chain OS=Homo sapiens OX=9606 GN=TUBB PE=1 SV=2; Tubulin beta-4B chain OS=Homo sapiens OX=9606 GN=TUBB4B PE=1 SV=1; Tubulin beta-2B chain OS=Homo sapiens OX=9606 GN=TUBB2B PE=1 SV=1	1	1	0.1514	0	1	1	919.548	919.548	919.548	0.21	0.00019	0/0	0	0	5407777	HCD	MS2	46.4295	40.488	70.0077	29960	29956	220425_iNrich_HELA_MG132_Chymotrypsin_bRP_12.raw	F11.12	708	8	FALSE	L	N	F11	chymotrypsin	343830	848855	0.288282	0.711718	MG132	1ST	10	158	0	FALSE	0;6	644108	NA	NA	NA
High	[L].nADLRkL.[A]	HCD	2.9	0.0044	0.03	0.078	0.29	1	Sequest HT (2)	2	460.278	0.19	70.0276	29972	29972	Q13885; Q13509; Q9H4B7; P04350; A6NNZ2; Q9BUF5; Q3ZCM7; P07437; P68371; Q9BVA1	Acetyl:2H(3	NADLRKL	7	2	70.028	562314	7	N-Term(Acetyl:2H(3));K6(Acetyl:2H(3))	Acetyl:2H(3)@Any N-term;Acetyl:2H(3)@K	27	QE	0.405592	FALSE	Sequest HT	Sequest HT (B2)	B	2	Unambiguous	10	Q13509; Q9H4B7; P04350; Q9BUF5; Q3ZCM7; P07437; P68371; Q9BVA1	Tubulin beta-3 chain OS=Homo sapiens OX=9606 GN=TUBB3 PE=1 SV=2;Tubulin beta-1 chain OS=Homo sapiens OX=9606 GN=TUBB1 PE=1 SV=1;Tubulin beta-4A chain OS=Homo sapiens OX=9606 GN=TUBB4A PE=1 SV=2;Tubulin beta-6 chain OS=Homo sapiens OX=9606 GN=TUBB6 PE=1 SV=1;Tubulin beta-8 chain OS=Homo sapiens OX=9606 GN=TUBB8 PE=1 SV=2;Tubulin beta chain OS=Homo sapiens OX=9606 GN=TUBB PE=1 SV=2;Tubulin beta-4B chain OS=Homo sapiens OX=9606 GN=TUBB4B PE=1 SV=1;Tubulin beta-2B chain OS=Homo sapiens OX=9606 GN=TUBB2B PE=1 SV=1	Q13885; Q13509; Q9H4B7; P04350; A6NNZ2; Q9BUF5; Q3ZCM7; P07437; P68371; Q9BVA1	Tubulin beta-2A chain OS=Homo sapiens OX=9606 GN=TUBB2A PE=1 SV=1; Tubulin beta-3 chain OS=Homo sapiens OX=9606 GN=TUBB3 PE=1 SV=2; Tubulin beta-1 chain OS=Homo sapiens OX=9606 GN=TUBB1 PE=1 SV=1; Tubulin beta-4A chain OS=Homo sapiens OX=9606 GN=TUBB4A PE=1 SV=2; Tubulin beta 8B OS=Homo sapiens OX=9606 GN=TUBB8B PE=1 SV=1; Tubulin beta-6 chain OS=Homo sapiens OX=9606 GN=TUBB6 PE=1 SV=1; Tubulin beta-8 chain OS=Homo sapiens OX=9606 GN=TUBB8 PE=1 SV=2; Tubulin beta chain OS=Homo sapiens OX=9606 GN=TUBB PE=1 SV=2; Tubulin beta-4B chain OS=Homo sapiens OX=9606 GN=TUBB4B PE=1 SV=1; Tubulin beta-2B chain OS=Homo sapiens OX=9606 GN=TUBB2B PE=1 SV=1	1	2	0.2931	0	1	1	460.278	919.548	919.548	0.19	9e-05	0/0	0	0	4.76323e+06	HCD	MS2	50.0379	14.45	70.0276	29972	29969	220425_iNrich_HELA_MG132_Chymotrypsin_bRP_12.raw	F11.12	708	8	FALSE	L	N	F11	chymotrypsin	2.01172e+06	3.68125e+06	0.353369	0.646631	MG132	1ST	10	158	0	FALSE	0;6	1630804	NA	NA	NA
High	[L].rAGNkEATDEELERTL.[D]	HCD	5.15	3.3e-05	2.7e-05	1.14	0.39	1	Sequest HT (2)	3	641.33	1.23	70.0537	29988	29988	Q13619	Acetyl:2H(3	RAGNKEATDEELERTL	16	3	70.054	562315	16	N-Term(Acetyl:2H(3));K5(Acetyl:2H(3))	Acetyl:2H(3)@Any N-term;Acetyl:2H(3)@K	27	QE	0.405768	TRUE	Sequest HT	Sequest HT (B2)	B	2	Unambiguous	1	Q13619	Cullin-4A OS=Homo sapiens OX=9606 GN=CUL4A PE=1 SV=3	Q13619	Cullin-4A OS=Homo sapiens OX=9606 GN=CUL4A PE=1 SV=3	1	3	0.3922	0	1	1	641.33	1921.98	1921.97	1.23	0.00079	0/0	0	0	3.22855e+06	HCD	MS2	37.4884	37.326	70.0537	29988	29982	220425_iNrich_HELA_MG132_Chymotrypsin_bRP_12.raw	F11.12	2585	1	FALSE	L	R	F11	chymotrypsin	1.0637e+06	1.00255e+06	0.514797	0.485203	MG132	1ST	10	158	1	TRUE	0;5	226585	202.139	56850.8	0.250903
High	[-].mEkEETTREL.[L]	HCD	3	0.00016	0.00031	0.575	0.46	1	Sequest HT (2)	2	676.826	0.36	70.0771	30003	30003	Q09666	Acetyl	MEKEETTREL	10	2	70.077	562316	10	N-Term(Acetyl);K3(Acetyl:2H(3))	Acetyl@Any N-term;Acetyl:2H(3)@K	27	QE	0.405926	FALSE	Sequest HT	Sequest HT (B2)	B	2	Unambiguous	1	Q09666	Neuroblast differentiation-associated protein AHNAK OS=Homo sapiens OX=9606 GN=AHNAK PE=1 SV=2	Q09666	Neuroblast differentiation-associated protein AHNAK OS=Homo sapiens OX=9606 GN=AHNAK PE=1 SV=2	1	0	0.46	0	1	1	676.826	1352.64	1352.64	0.36	0.00024	0/0	0	0	4071481	HCD	MS2	79.2495	41.833	70.0771	30003	29995	220425_iNrich_HELA_MG132_Chymotrypsin_bRP_12.raw	F11.12	1834	1	FALSE	NA	M	F11	chymotrypsin	960680	2.68565e+06	0.263465	0.736535	MG132	1ST	10	158	0	FALSE	0;3	650692	NA	NA	NA
High	[M].kcDVDIRkDLY.[A]	HCD	3.04	0.00011	0.00021	0.656	0.53	1	Sequest HT (2)	2	757.894	1.11	70.1785	30065	30065	P60709; Q562R1; P63261	NA	KCDVDIRKDLY	11	2	70.178	562317	11	K1(Acetyl:2H(3));C2(Carbamidomethyl);K8(Acetyl:2H(3))	Acetyl:2H(3)@K;Carbamidomethyl@C;Acetyl:2H(3)@K	27	QE	0.406611	FALSE	Sequest HT	Sequest HT (B2)	B	2	Unambiguous	3	P60709; Q562R1; P63261	Actin, cytoplasmic 1 OS=Homo sapiens OX=9606 GN=ACTB PE=1 SV=1;Beta-actin-like protein 2 OS=Homo sapiens OX=9606 GN=ACTBL2 PE=1 SV=2;Actin, cytoplasmic 2 OS=Homo sapiens OX=9606 GN=ACTG1 PE=1 SV=1	P60709; Q562R1; P63261	Actin, cytoplasmic 1 OS=Homo sapiens OX=9606 GN=ACTB PE=1 SV=1; Beta-actin-like protein 2 OS=Homo sapiens OX=9606 GN=ACTBL2 PE=1 SV=2; Actin, cytoplasmic 2 OS=Homo sapiens OX=9606 GN=ACTG1 PE=1 SV=1	1	2	0.5296	0	1	1	757.894	1514.78	1514.78	1.11	0.00084	0/0	0	0	4.88387e+06	HCD	MS2	0	38.979	70.1785	30065	30060	220425_iNrich_HELA_MG132_Chymotrypsin_bRP_12.raw	F11.12	2192	3	FALSE	M	K	F11	chymotrypsin	799100	1.05358e+06	0.431322	0.568678	MG132	1ST	10	158	0	FALSE	1;2;8	212898	NA	NA	NA
High	[-].mEkEETTREL.[L]	HCD	2.41	0.0002	0.00045	0.504	0.56	1	Sequest HT (2)	1	1352.65	1.31	70.198	30076	30076	Q09666	Acetyl	MEKEETTREL	10	1	70.198	562318	10	N-Term(Acetyl);K3(Acetyl:2H(3))	Acetyl@Any N-term;Acetyl:2H(3)@K	27	QE	0.406743	FALSE	Sequest HT	Sequest HT (B2)	B	2	Unambiguous	1	Q09666	Neuroblast differentiation-associated protein AHNAK OS=Homo sapiens OX=9606 GN=AHNAK PE=1 SV=2	Q09666	Neuroblast differentiation-associated protein AHNAK OS=Homo sapiens OX=9606 GN=AHNAK PE=1 SV=2	1	1	0.5602	0	1	1	1352.65	1352.65	1352.64	1.31	0.00178	0/0	0	0	4.11028e+06	HCD	MS2	0	69.602	70.198	30076	30073	220425_iNrich_HELA_MG132_Chymotrypsin_bRP_12.raw	F11.12	1919	1	FALSE	NA	M	F11	chymotrypsin	265254	275790	0.490263	0.509737	MG132	1ST	10	158	0	FALSE	0;3	110799	NA	NA	NA
High	[M].pGHLQEGF.[G]	HCD	2.21	0.0083	0.059	0.018	0.36	1	Sequest HT (2)	1	929.457	1.67	70.1994	30077	30077	Q8NC51	Acetyl:2H(3	PGHLQEGF	8	1	70.199	562319	8	N-Term(Acetyl:2H(3))	Acetyl:2H(3)@Any N-term	27	QE	0.406753	FALSE	Sequest HT	Sequest HT (B2)	B	2	Unambiguous	1	Q8NC51	Plasminogen activator inhibitor 1 RNA-binding protein OS=Homo sapiens OX=9606 GN=SERBP1 PE=1 SV=2	Q8NC51	Plasminogen activator inhibitor 1 RNA-binding protein OS=Homo sapiens OX=9606 GN=SERBP1 PE=1 SV=2	1	1	0.362	0	1	1	929.457	929.457	929.455	1.67	0.00155	0/0	0	0	2.87134e+06	HCD	MS2	0	48.47	70.1994	30077	30073	220425_iNrich_HELA_MG132_Chymotrypsin_bRP_12.raw	F11.12	1127	1	FALSE	M	P	F11	chymotrypsin	1.36573e+06	66490.2	0.953575	0.0464246	MG132	1ST	10	158	0	FALSE	0	695449	NA	NA	NA
High	[L].VDLEPGTmDSVRSGPF.[G]	HCD	3.13	5.9e-05	0.0001	0.837	0.58	1	Sequest HT (2)	2	861.904	-0.13	70.2177	30088	30088	Q13885; P04350; Q9BUF5; Q3ZCM7; P07437; P68371; Q9BVA1	NA	VDLEPGTMDSVRSGPF	16	2	70.218	562320	16	M8(Oxidation)	Oxidation@M	27	QE	0.406876	FALSE	Sequest HT	Sequest HT (B2)	B	2	Unambiguous	7	P04350; Q9BUF5; Q3ZCM7; P07437; P68371; Q9BVA1	Tubulin beta-4A chain OS=Homo sapiens OX=9606 GN=TUBB4A PE=1 SV=2;Tubulin beta-6 chain OS=Homo sapiens OX=9606 GN=TUBB6 PE=1 SV=1;Tubulin beta-8 chain OS=Homo sapiens OX=9606 GN=TUBB8 PE=1 SV=2;Tubulin beta chain OS=Homo sapiens OX=9606 GN=TUBB PE=1 SV=2;Tubulin beta-4B chain OS=Homo sapiens OX=9606 GN=TUBB4B PE=1 SV=1;Tubulin beta-2B chain OS=Homo sapiens OX=9606 GN=TUBB2B PE=1 SV=1	Q13885; P04350; Q9BUF5; Q3ZCM7; P07437; P68371; Q9BVA1	Tubulin beta-2A chain OS=Homo sapiens OX=9606 GN=TUBB2A PE=1 SV=1; Tubulin beta-4A chain OS=Homo sapiens OX=9606 GN=TUBB4A PE=1 SV=2; Tubulin beta-6 chain OS=Homo sapiens OX=9606 GN=TUBB6 PE=1 SV=1; Tubulin beta-8 chain OS=Homo sapiens OX=9606 GN=TUBB8 PE=1 SV=2; Tubulin beta chain OS=Homo sapiens OX=9606 GN=TUBB PE=1 SV=2; Tubulin beta-4B chain OS=Homo sapiens OX=9606 GN=TUBB4B PE=1 SV=1; Tubulin beta-2B chain OS=Homo sapiens OX=9606 GN=TUBB2B PE=1 SV=1	2	2	0.5751	0	1	1	861.904	1722.8	1722.8	-0.13	-0.00011	0/0	0	0	3529099	HCD	MS2	0	44.767	70.2177	30088	30086	220425_iNrich_HELA_MG132_Chymotrypsin_bRP_12.raw	F11.12	1748	6	FALSE	L	V	F11	chymotrypsin	338043	1.68399e+06	0.16718	0.83282	MG132	1ST	10	158	0	FALSE	8	707899	NA	NA	NA
High	[L].rEQVVkREELF.[I]	HCD	2.77	0.00015	0.0003	0.582	0.49	1	Sequest HT (2)	2	761.929	1.4	70.2283	30096	30096	P15121	Acetyl:2H(3	REQVVKREELF	11	2	70.228	562321	11	N-Term(Acetyl:2H(3));K6(Acetyl:2H(3))	Acetyl:2H(3)@Any N-term;Acetyl:2H(3)@K	27	QE	0.406948	TRUE	Sequest HT	Sequest HT (B2)	B	2	Unambiguous	1	P15121	Aldo-keto reductase family 1 member B1 OS=Homo sapiens OX=9606 GN=AKR1B1 PE=1 SV=3	P15121	Aldo-keto reductase family 1 member B1 OS=Homo sapiens OX=9606 GN=AKR1B1 PE=1 SV=3	1	0	0.4874	0	1	1	761.929	1522.85	1522.85	1.4	0.00106	0/0	0	0	3.71483e+06	HCD	MS2	61.9976	41.722	70.2283	30096	30086	220425_iNrich_HELA_MG132_Chymotrypsin_bRP_12.raw	F11.12	1438	1	FALSE	L	R	F11	chymotrypsin	515987	87134.5	0.855527	0.144473	MG132	1ST	10	158	1	TRUE	0;6	143647	202.139	65630.7	0.45689
High	[L].kIGEHTPSAL.[A]	HCD	2.59	0.00037	0.0014	0.343	0.44	1	Sequest HT (2)	2	571.82	0.77	70.2471	30107	30107	P04075	Acetyl:2H(3	KIGEHTPSAL	10	2	70.247	562322	10	N-Term(Acetyl:2H(3));K1(Acetyl:2H(3))	Acetyl:2H(3)@Any N-term;Acetyl:2H(3)@K	27	QE	0.407075	FALSE	Sequest HT	Sequest HT (B2)	B	2	Unambiguous	1	P04075	Fructose-bisphosphate aldolase A OS=Homo sapiens OX=9606 GN=ALDOA PE=1 SV=2	P04075	Fructose-bisphosphate aldolase A OS=Homo sapiens OX=9606 GN=ALDOA PE=1 SV=2	0	2	0.4363	0	1	1	571.82	1142.63	1142.63	0.77	0.00044	0/0	0	0	45760716	HCD	MS2	16.2753	1.691	70.2471	30107	30099	220425_iNrich_HELA_MG132_Chymotrypsin_bRP_12.raw	F11.12	1281	1	FALSE	L	K	F11	chymotrypsin	1.33001e+07	6.23393e+06	0.680868	0.319132	MG132	1ST	10	158	0	FALSE	0;1	9742497	NA	NA	NA
High	[L].VDAVGDVSL.[Q]	HCD	1.75	0.0062	0.043	0.046	0.19	1	Sequest HT (2)	1	874.452	-0.14	70.2484	30108	30108	Q32NB8	NA	VDAVGDVSL	9	1	70.248	562323	9		NA	27	QE	0.407084	FALSE	Sequest HT	Sequest HT (B2)	B	2	Unambiguous	1	Q32NB8	CDP-diacylglycerol--glycerol-3-phosphate 3-phosphatidyltransferase, mitochondrial OS=Homo sapiens OX=9606 GN=PGS1 PE=2 SV=1	Q32NB8	CDP-diacylglycerol--glycerol-3-phosphate 3-phosphatidyltransferase, mitochondrial OS=Homo sapiens OX=9606 GN=PGS1 PE=2 SV=1	0	0	0.1943	0	1	1	874.452	874.452	874.452	-0.14	-0.00012	0/0	0	0	4.08071e+06	HCD	MS2	0	43.786	70.2484	30108	30099	220425_iNrich_HELA_MG132_Chymotrypsin_bRP_12.raw	F11.12	1395	1	FALSE	L	V	F11	chymotrypsin	455161	38248.8	0.922481	0.0775193	MG132	1ST	10	158	0	FALSE	NA	199076	NA	NA	NA
High	[-].mEkEETTREL.[L]	HCD	3.18	9.6e-05	0.00019	0.686	0.53	1	Sequest HT (2)	2	676.826	0.53	70.2691	30121	30121	Q09666	Acetyl	MEKEETTREL	10	2	70.269	562324	10	N-Term(Acetyl);K3(Acetyl:2H(3))	Acetyl@Any N-term;Acetyl:2H(3)@K	27	QE	0.407224	FALSE	Sequest HT	Sequest HT (B2)	B	2	Unambiguous	1	Q09666	Neuroblast differentiation-associated protein AHNAK OS=Homo sapiens OX=9606 GN=AHNAK PE=1 SV=2	Q09666	Neuroblast differentiation-associated protein AHNAK OS=Homo sapiens OX=9606 GN=AHNAK PE=1 SV=2	1	2	0.5314	0	1	1	676.826	1352.64	1352.64	0.53	0.00036	0/0	0	0	40356288	HCD	MS2	13.7378	3.347	70.2691	30121	30112	220425_iNrich_HELA_MG132_Chymotrypsin_bRP_12.raw	F11.12	1828	1	FALSE	NA	M	F11	chymotrypsin	7113658	1.88696e+07	0.273778	0.726222	MG132	1ST	10	158	0	FALSE	0;3	5427049	NA	NA	NA
High	[L].nADLRkL.[A]	HCD	2.19	0.00024	0.0007	0.434	0.2	1	Sequest HT (2)	1	919.548	0.46	70.273	30124	30124	Q13885; Q13509; Q9H4B7; P04350; A6NNZ2; Q9BUF5; Q3ZCM7; P07437; P68371; Q9BVA1	Acetyl:2H(3	NADLRKL	7	1	70.273	562325	7	N-Term(Acetyl:2H(3));K6(Acetyl:2H(3))	Acetyl:2H(3)@Any N-term;Acetyl:2H(3)@K	27	QE	0.40725	FALSE	Sequest HT	Sequest HT (B2)	B	2	Unambiguous	10	Q13509; Q9H4B7; P04350; Q9BUF5; Q3ZCM7; P07437; P68371; Q9BVA1	Tubulin beta-3 chain OS=Homo sapiens OX=9606 GN=TUBB3 PE=1 SV=2;Tubulin beta-1 chain OS=Homo sapiens OX=9606 GN=TUBB1 PE=1 SV=1;Tubulin beta-4A chain OS=Homo sapiens OX=9606 GN=TUBB4A PE=1 SV=2;Tubulin beta-6 chain OS=Homo sapiens OX=9606 GN=TUBB6 PE=1 SV=1;Tubulin beta-8 chain OS=Homo sapiens OX=9606 GN=TUBB8 PE=1 SV=2;Tubulin beta chain OS=Homo sapiens OX=9606 GN=TUBB PE=1 SV=2;Tubulin beta-4B chain OS=Homo sapiens OX=9606 GN=TUBB4B PE=1 SV=1;Tubulin beta-2B chain OS=Homo sapiens OX=9606 GN=TUBB2B PE=1 SV=1	Q13885; Q13509; Q9H4B7; P04350; A6NNZ2; Q9BUF5; Q3ZCM7; P07437; P68371; Q9BVA1	Tubulin beta-2A chain OS=Homo sapiens OX=9606 GN=TUBB2A PE=1 SV=1; Tubulin beta-3 chain OS=Homo sapiens OX=9606 GN=TUBB3 PE=1 SV=2; Tubulin beta-1 chain OS=Homo sapiens OX=9606 GN=TUBB1 PE=1 SV=1; Tubulin beta-4A chain OS=Homo sapiens OX=9606 GN=TUBB4A PE=1 SV=2; Tubulin beta 8B OS=Homo sapiens OX=9606 GN=TUBB8B PE=1 SV=1; Tubulin beta-6 chain OS=Homo sapiens OX=9606 GN=TUBB6 PE=1 SV=1; Tubulin beta-8 chain OS=Homo sapiens OX=9606 GN=TUBB8 PE=1 SV=2; Tubulin beta chain OS=Homo sapiens OX=9606 GN=TUBB PE=1 SV=2; Tubulin beta-4B chain OS=Homo sapiens OX=9606 GN=TUBB4B PE=1 SV=1; Tubulin beta-2B chain OS=Homo sapiens OX=9606 GN=TUBB2B PE=1 SV=1	1	1	0.1963	0	1	1	919.548	919.548	919.548	0.46	0.00042	0/0	0	0	75193376	HCD	MS2	8.70894	3.122	70.273	30124	30112	220425_iNrich_HELA_MG132_Chymotrypsin_bRP_12.raw	F11.12	708	8	FALSE	L	N	F11	chymotrypsin	2.08242e+06	1.08643e+07	0.160846	0.839154	MG132	1ST	10	158	0	FALSE	0;6	9384210	NA	NA	NA
High	[L].kIDDVVNTR.[-]	HCD	2.51	0.00066	0.0033	0.263	0.33	1	Sequest HT (2)	2	575.323	1.33	70.2808	30127	30127	P50991	Acetyl:2H(3	KIDDVVNTR	9	2	70.281	562326	9	N-Term(Acetyl:2H(3));K1(Acetyl:2H(3))	Acetyl:2H(3)@Any N-term;Acetyl:2H(3)@K	27	QE	0.407303	FALSE	Sequest HT	Sequest HT (B2)	B	2	Unambiguous	1	P50991	T-complex protein 1 subunit delta OS=Homo sapiens OX=9606 GN=CCT4 PE=1 SV=4	P50991	T-complex protein 1 subunit delta OS=Homo sapiens OX=9606 GN=CCT4 PE=1 SV=4	0	2	0.3347	0	1	1	575.323	1149.64	1149.64	1.33	0.00076	0/0	0	0	2.93153e+06	HCD	MS2	21.3672	49.225	70.2808	30127	30125	220425_iNrich_HELA_MG132_Chymotrypsin_bRP_12.raw	F11.12	1355	1	FALSE	L	K	F11	chymotrypsin	1.8045e+06	2.73335e+06	0.397655	0.602345	MG132	1ST	10	158	0	FALSE	0;1	1717709	NA	NA	NA
High	[L].nADLRkL.[A]	HCD	1.69	0.0013	0.0083	0.184	0.12	1	Sequest HT (2)	1	919.549	1.32	70.2833	30129	30129	Q13885; Q13509; Q9H4B7; P04350; A6NNZ2; Q9BUF5; Q3ZCM7; P07437; P68371; Q9BVA1	Acetyl:2H(3	NADLRKL	7	1	70.283	562327	7	N-Term(Acetyl:2H(3));K6(Acetyl:2H(3))	Acetyl:2H(3)@Any N-term;Acetyl:2H(3)@K	27	QE	0.40732	FALSE	Sequest HT	Sequest HT (B2)	B	2	Unambiguous	10	Q13509; Q9H4B7; P04350; Q9BUF5; Q3ZCM7; P07437; P68371; Q9BVA1	Tubulin beta-3 chain OS=Homo sapiens OX=9606 GN=TUBB3 PE=1 SV=2;Tubulin beta-1 chain OS=Homo sapiens OX=9606 GN=TUBB1 PE=1 SV=1;Tubulin beta-4A chain OS=Homo sapiens OX=9606 GN=TUBB4A PE=1 SV=2;Tubulin beta-6 chain OS=Homo sapiens OX=9606 GN=TUBB6 PE=1 SV=1;Tubulin beta-8 chain OS=Homo sapiens OX=9606 GN=TUBB8 PE=1 SV=2;Tubulin beta chain OS=Homo sapiens OX=9606 GN=TUBB PE=1 SV=2;Tubulin beta-4B chain OS=Homo sapiens OX=9606 GN=TUBB4B PE=1 SV=1;Tubulin beta-2B chain OS=Homo sapiens OX=9606 GN=TUBB2B PE=1 SV=1	Q13885; Q13509; Q9H4B7; P04350; A6NNZ2; Q9BUF5; Q3ZCM7; P07437; P68371; Q9BVA1	Tubulin beta-2A chain OS=Homo sapiens OX=9606 GN=TUBB2A PE=1 SV=1; Tubulin beta-3 chain OS=Homo sapiens OX=9606 GN=TUBB3 PE=1 SV=2; Tubulin beta-1 chain OS=Homo sapiens OX=9606 GN=TUBB1 PE=1 SV=1; Tubulin beta-4A chain OS=Homo sapiens OX=9606 GN=TUBB4A PE=1 SV=2; Tubulin beta 8B OS=Homo sapiens OX=9606 GN=TUBB8B PE=1 SV=1; Tubulin beta-6 chain OS=Homo sapiens OX=9606 GN=TUBB6 PE=1 SV=1; Tubulin beta-8 chain OS=Homo sapiens OX=9606 GN=TUBB8 PE=1 SV=2; Tubulin beta chain OS=Homo sapiens OX=9606 GN=TUBB PE=1 SV=2; Tubulin beta-4B chain OS=Homo sapiens OX=9606 GN=TUBB4B PE=1 SV=1; Tubulin beta-2B chain OS=Homo sapiens OX=9606 GN=TUBB2B PE=1 SV=1	1	1	0.1183	0	1	1	919.549	919.549	919.548	1.32	0.00121	0/0	0	0	65684940	HCD	MS2	17.3871	3.406	70.2833	30129	30125	220425_iNrich_HELA_MG132_Chymotrypsin_bRP_12.raw	F11.12	687	8	FALSE	L	N	F11	chymotrypsin	1.5535e+06	1.03566e+07	0.130436	0.869564	MG132	1ST	10	158	0	FALSE	0;6	9680062	NA	NA	NA
High	[L].sAGVTGIAGL.[S]	HCD	2.68	0.0025	0.017	0.125	0.09	1	Sequest HT (2)	1	890.505	2.79	70.3004	30139	30139	Q7Z5P9	Acetyl:2H(3	SAGVTGIAGL	10	1	70.3	562328	10	N-Term(Acetyl:2H(3))	Acetyl:2H(3)@Any N-term	27	QE	0.407435	FALSE	Sequest HT	Sequest HT (B2)	B	2	Unambiguous	1	Q7Z5P9	Mucin-19 OS=Homo sapiens OX=9606 GN=MUC19 PE=1 SV=3	Q7Z5P9	Mucin-19 OS=Homo sapiens OX=9606 GN=MUC19 PE=1 SV=3	0	1	0.0858	0	1	1	890.505	890.505	890.502	2.79	0.00248	0/0	0	0	8040842	HCD	MS2	0	57.257	70.3004	30139	30138	220425_iNrich_HELA_MG132_Chymotrypsin_bRP_12.raw	F11.12	1602	1	FALSE	L	S	F11	chymotrypsin	605036	110780	0.84524	0.15476	MG132	1ST	10	158	0	FALSE	0	160438	NA	NA	NA
High	[Y].eALELRDNDkTRY.[M]	HCD	2.95	0.00016	0.00031	0.575	0.48	1	Sequest HT (2)	2	825.42	0.14	70.3017	30140	30140	P06733	Glu->pyro-Glu	EALELRDNDKTRY	13	2	70.302	562329	13	N-Term(Glu->pyro-Glu);K10(Acetyl:2H(3))	Glu->pyro-Glu@E^Any N-term;Acetyl:2H(3)@K	27	QE	0.407444	FALSE	Sequest HT	Sequest HT (B2)	B	2	Unambiguous	1	P06733	Alpha-enolase OS=Homo sapiens OX=9606 GN=ENO1 PE=1 SV=2	P06733	Alpha-enolase OS=Homo sapiens OX=9606 GN=ENO1 PE=1 SV=2	2	0	0.4814	0	1	1	825.42	1649.83	1649.83	0.14	0.00011	0/0	0	0	2451121	HCD	MS2	76.17	42.681	70.3017	30140	30138	220425_iNrich_HELA_MG132_Chymotrypsin_bRP_12.raw	F11.12	2401	1	FALSE	Y	E	F11	chymotrypsin	281594	336556	0.455542	0.544458	MG132	1ST	10	158	0	FALSE	0;10	151601	NA	NA	NA
High	[L].kIDDVVNTR.[-]	HCD	2.67	0.0003	0.00099	0.388	0.53	1	Sequest HT (2)	1	1149.63	-3.6	70.3254	30155	30155	P50991	Acetyl:2H(3	KIDDVVNTR	9	1	70.325	562330	9	N-Term(Acetyl:2H(3));K1(Acetyl:2H(3))	Acetyl:2H(3)@Any N-term;Acetyl:2H(3)@K	27	QE	0.407604	FALSE	Sequest HT	Sequest HT (B2)	B	2	Unambiguous	1	P50991	T-complex protein 1 subunit delta OS=Homo sapiens OX=9606 GN=CCT4 PE=1 SV=4	P50991	T-complex protein 1 subunit delta OS=Homo sapiens OX=9606 GN=CCT4 PE=1 SV=4	0	1	0.5318	0	1	1	1149.63	1149.63	1149.64	-3.6	-0.00414	0/0	0	0	3.53685e+06	HCD	MS2	0	60.647	70.3254	30155	30151	220425_iNrich_HELA_MG132_Chymotrypsin_bRP_12.raw	F11.12	1696	1	FALSE	L	K	F11	chymotrypsin	315548	501966	0.385985	0.614015	MG132	1ST	10	158	0	FALSE	0;1	214004	NA	NA	NA
High	[M].gAVTDDEVIRkRL.[L]	HCD	1.27	0.0081	0.057	0.02	0.12	1	Sequest HT (2)	2	779.935	0.52	70.4111	30208	30208	Q6I9Y2	Acetyl	GAVTDDEVIRKRL	13	2	70.411	562331	13	N-Term(Acetyl);K11(Acetyl:2H(3))	Acetyl@Any N-term;Acetyl:2H(3)@K	27	QE	0.408183	FALSE	Sequest HT	Sequest HT (B2)	B	2	Unambiguous	1	Q6I9Y2	THO complex subunit 7 homolog OS=Homo sapiens OX=9606 GN=THOC7 PE=1 SV=3	Q6I9Y2	THO complex subunit 7 homolog OS=Homo sapiens OX=9606 GN=THOC7 PE=1 SV=3	0	2	0.1181	0	1	1	779.935	1558.86	1558.86	0.52	0.00041	0/0	0	0	4.54056e+06	HCD	MS2	0	40.262	70.4111	30208	30203	220425_iNrich_HELA_MG132_Chymotrypsin_bRP_12.raw	F11.12	1671	1	FALSE	M	G	F11	chymotrypsin	91279.9	978296	0.0853421	0.914658	MG132	1ST	10	158	0	FALSE	0;11	491142	NA	NA	NA
High	[F].eDPRDAADAVREL.[D]	HCD	1.9	0.00039	0.0016	0.332	0.2	1	Sequest HT (2)	2	751.371	1.59	70.4136	30210	30210	P84103	Acetyl:2H(3	EDPRDAADAVREL	13	2	70.414	562332	13	N-Term(Acetyl:2H(3))	Acetyl:2H(3)@Any N-term	27	QE	0.4082	FALSE	Sequest HT	Sequest HT (B2)	B	2	Unambiguous	1	P84103	Serine/arginine-rich splicing factor 3 OS=Homo sapiens OX=9606 GN=SRSF3 PE=1 SV=1	P84103	Serine/arginine-rich splicing factor 3 OS=Homo sapiens OX=9606 GN=SRSF3 PE=1 SV=1	0	0	0.2	0	1	1	751.371	1501.73	1501.73	1.59	0.00119	0/0	0	0	4.10097e+06	HCD	MS2	39.7402	41.932	70.4136	30210	30203	220425_iNrich_HELA_MG132_Chymotrypsin_bRP_12.raw	F11.12	2137	1	FALSE	F	E	F11	chymotrypsin	381610	2.71464e+06	0.123249	0.876751	MG132	1ST	10	158	0	FALSE	0	1952229	NA	NA	NA
High	[Y].dGPRTADGIVSHL.[K]	HCD	2.71	8.9e-05	0.00015	0.735	0.37	1	Sequest HT (2)	2	691.859	0.47	70.427	30217	30217	P30101	Acetyl:2H(3	DGPRTADGIVSHL	13	2	70.427	562333	13	N-Term(Acetyl:2H(3))	Acetyl:2H(3)@Any N-term	27	QE	0.408291	FALSE	Sequest HT	Sequest HT (B2)	B	2	Unambiguous	1	P30101	Protein disulfide-isomerase A3 OS=Homo sapiens OX=9606 GN=PDIA3 PE=1 SV=4	P30101	Protein disulfide-isomerase A3 OS=Homo sapiens OX=9606 GN=PDIA3 PE=1 SV=4	0	2	0.3653	0	1	1	691.859	1382.71	1382.71	0.47	0.00032	0/0	0	0	5711577	HCD	MS2	18.6994	13.993	70.427	30217	30216	220425_iNrich_HELA_MG132_Chymotrypsin_bRP_12.raw	F11.12	2235	1	FALSE	Y	D	F11	chymotrypsin	1.62456e+06	1.59156e+06	0.505131	0.494869	MG132	1ST	10	158	0	FALSE	0	623145	NA	NA	NA
High	[Y].NQDkSIEDF.[A]	HCD	1.68	0.0066	0.046	0.04	0.13	1	Sequest HT (2)	2	570.767	1.13	70.4295	30219	30219	O75874	NA	NQDKSIEDF	9	2	70.43	562334	9	K4(Acetyl:2H(3))	Acetyl:2H(3)@K	27	QE	0.408307	FALSE	Sequest HT	Sequest HT (B2)	B	2	Unambiguous	1	O75874	Isocitrate dehydrogenase [NADP] cytoplasmic OS=Homo sapiens OX=9606 GN=IDH1 PE=1 SV=2	O75874	Isocitrate dehydrogenase [NADP] cytoplasmic OS=Homo sapiens OX=9606 GN=IDH1 PE=1 SV=2	0	2	0.125	0	1	1	570.767	1140.53	1140.52	1.13	0.00064	0/0	0	0	6.79535e+06	HCD	MS2	18.2679	36.79	70.4295	30219	30216	220425_iNrich_HELA_MG132_Chymotrypsin_bRP_12.raw	F11.12	1515	1	FALSE	Y	N	F11	chymotrypsin	561652	1.34904e+06	0.293952	0.706048	MG132	1ST	10	158	0	FALSE	4	983246	NA	NA	NA
High	[L].DkDSGYPETL.[V]	HCD	2.24	0.00086	0.0044	0.237	0.47	1	Sequest HT (2)	1	1169.54	0.23	70.4529	30233	30233	O14579	NA	DKDSGYPETL	10	1	70.453	562335	10	K2(Acetyl:2H(3))	Acetyl:2H(3)@K	27	QE	0.408466	FALSE	Sequest HT	Sequest HT (B2)	B	2	Unambiguous	1	O14579	Coatomer subunit epsilon OS=Homo sapiens OX=9606 GN=COPE PE=1 SV=3	O14579	Coatomer subunit epsilon OS=Homo sapiens OX=9606 GN=COPE PE=1 SV=3	1	1	0.4732	0	1	1	1169.54	1169.54	1169.54	0.23	0.00027	0/0	0	0	2370197	HCD	MS2	0	69.726	70.4529	30233	30229	220425_iNrich_HELA_MG132_Chymotrypsin_bRP_12.raw	F11.12	1497	1	FALSE	L	D	F11	chymotrypsin	354017	485309	0.421787	0.578213	MG132	1ST	10	158	0	FALSE	2	341125	NA	NA	NA
High	[Y].NQDkSIEDF.[A]	HCD	2.5	0.002	0.013	0.145	0.3	1	Sequest HT (2)	1	1140.53	1.94	70.4557	30235	30235	O75874	NA	NQDKSIEDF	9	1	70.456	562336	9	K4(Acetyl:2H(3))	Acetyl:2H(3)@K	27	QE	0.408484	FALSE	Sequest HT	Sequest HT (B2)	B	2	Unambiguous	1	O75874	Isocitrate dehydrogenase [NADP] cytoplasmic OS=Homo sapiens OX=9606 GN=IDH1 PE=1 SV=2	O75874	Isocitrate dehydrogenase [NADP] cytoplasmic OS=Homo sapiens OX=9606 GN=IDH1 PE=1 SV=2	0	0	0.3	0	1	1	1140.53	1140.53	1140.52	1.94	0.00221	0/0	0	0	4.69163e+06	HCD	MS2	0	53.181	70.4557	30235	30229	220425_iNrich_HELA_MG132_Chymotrypsin_bRP_12.raw	F11.12	1532	1	FALSE	Y	N	F11	chymotrypsin	707950	54973.8	0.927943	0.0720568	MG132	1ST	10	158	0	FALSE	4	232168	NA	NA	NA
High	[F].eDPRDAADAVREL.[D]	HCD	1.9	0.00039	0.0016	0.329	0.39	1	Sequest HT (2)	2	751.37	0.93	70.4733	30245	30245	P84103	Acetyl:2H(3	EDPRDAADAVREL	13	2	70.473	562337	13	N-Term(Acetyl:2H(3))	Acetyl:2H(3)@Any N-term	27	QE	0.408603	FALSE	Sequest HT	Sequest HT (B2)	B	2	Unambiguous	1	P84103	Serine/arginine-rich splicing factor 3 OS=Homo sapiens OX=9606 GN=SRSF3 PE=1 SV=1	P84103	Serine/arginine-rich splicing factor 3 OS=Homo sapiens OX=9606 GN=SRSF3 PE=1 SV=1	0	2	0.3947	0	1	1	751.37	1501.73	1501.73	0.93	0.0007	0/0	0	0	4310005	HCD	MS2	16.4584	41.158	70.4733	30245	30242	220425_iNrich_HELA_MG132_Chymotrypsin_bRP_12.raw	F11.12	2133	1	FALSE	F	E	F11	chymotrypsin	422026	2.63844e+06	0.137896	0.862104	MG132	1ST	10	158	0	FALSE	0	1845673	NA	NA	NA
High	[L].DkDSGYPETL.[V]	HCD	2.21	0.005	0.034	0.067	0.4	1	Sequest HT (2)	2	585.273	-0.88	70.483	30252	30252	O14579	NA	DKDSGYPETL	10	2	70.483	562338	10	K2(Acetyl:2H(3))	Acetyl:2H(3)@K	27	QE	0.408669	FALSE	Sequest HT	Sequest HT (B2)	B	2	Unambiguous	1	O14579	Coatomer subunit epsilon OS=Homo sapiens OX=9606 GN=COPE PE=1 SV=3	O14579	Coatomer subunit epsilon OS=Homo sapiens OX=9606 GN=COPE PE=1 SV=3	1	0	0.3982	0	1	1	585.273	1169.54	1169.54	-0.88	-0.00051	0/0	0	0	4.10148e+06	HCD	MS2	0	49.404	70.483	30252	30242	220425_iNrich_HELA_MG132_Chymotrypsin_bRP_12.raw	F11.12	1294	1	FALSE	L	D	F11	chymotrypsin	402633	558028	0.41912	0.58088	MG132	1ST	10	158	0	FALSE	2	226157	NA	NA	NA
High	[L].nADLRkL.[A]	HCD	2.47	0.0069	0.048	0.036	0.31	1	Sequest HT (2)	2	460.279	2.09	70.537	30283	30283	Q13885; Q13509; Q9H4B7; P04350; A6NNZ2; Q9BUF5; Q3ZCM7; P07437; P68371; Q9BVA1	Acetyl:2H(3	NADLRKL	7	2	70.537	562339	7	N-Term(Acetyl:2H(3));K6(Acetyl:2H(3))	Acetyl:2H(3)@Any N-term;Acetyl:2H(3)@K	27	QE	0.409034	FALSE	Sequest HT	Sequest HT (B2)	B	2	Unambiguous	10	Q13509; Q9H4B7; P04350; Q9BUF5; Q3ZCM7; P07437; P68371; Q9BVA1	Tubulin beta-3 chain OS=Homo sapiens OX=9606 GN=TUBB3 PE=1 SV=2;Tubulin beta-1 chain OS=Homo sapiens OX=9606 GN=TUBB1 PE=1 SV=1;Tubulin beta-4A chain OS=Homo sapiens OX=9606 GN=TUBB4A PE=1 SV=2;Tubulin beta-6 chain OS=Homo sapiens OX=9606 GN=TUBB6 PE=1 SV=1;Tubulin beta-8 chain OS=Homo sapiens OX=9606 GN=TUBB8 PE=1 SV=2;Tubulin beta chain OS=Homo sapiens OX=9606 GN=TUBB PE=1 SV=2;Tubulin beta-4B chain OS=Homo sapiens OX=9606 GN=TUBB4B PE=1 SV=1;Tubulin beta-2B chain OS=Homo sapiens OX=9606 GN=TUBB2B PE=1 SV=1	Q13885; Q13509; Q9H4B7; P04350; A6NNZ2; Q9BUF5; Q3ZCM7; P07437; P68371; Q9BVA1	Tubulin beta-2A chain OS=Homo sapiens OX=9606 GN=TUBB2A PE=1 SV=1; Tubulin beta-3 chain OS=Homo sapiens OX=9606 GN=TUBB3 PE=1 SV=2; Tubulin beta-1 chain OS=Homo sapiens OX=9606 GN=TUBB1 PE=1 SV=1; Tubulin beta-4A chain OS=Homo sapiens OX=9606 GN=TUBB4A PE=1 SV=2; Tubulin beta 8B OS=Homo sapiens OX=9606 GN=TUBB8B PE=1 SV=1; Tubulin beta-6 chain OS=Homo sapiens OX=9606 GN=TUBB6 PE=1 SV=1; Tubulin beta-8 chain OS=Homo sapiens OX=9606 GN=TUBB8 PE=1 SV=2; Tubulin beta chain OS=Homo sapiens OX=9606 GN=TUBB PE=1 SV=2; Tubulin beta-4B chain OS=Homo sapiens OX=9606 GN=TUBB4B PE=1 SV=1; Tubulin beta-2B chain OS=Homo sapiens OX=9606 GN=TUBB2B PE=1 SV=1	1	2	0.3077	0	1	1	460.279	919.55	919.548	2.09	0.00096	0/0	0	0	1.17504e+06	HCD	MS2	0	78.232	70.537	30283	30281	220425_iNrich_HELA_MG132_Chymotrypsin_bRP_12.raw	F11.12	676	8	FALSE	L	N	F11	chymotrypsin	395727	668742	0.37176	0.62824	MG132	1ST	10	158	0	FALSE	0;6	257930	NA	NA	NA
High	[L].vSDPkRTIAQDY.[G]	HCD	3.09	0.0002	0.00045	0.502	0.27	1	Sequest HT (2)	2	740.381	1.45	70.5644	30300	30300	Q06830	Acetyl	VSDPKRTIAQDY	12	2	70.564	562340	12	N-Term(Acetyl);K5(Acetyl:2H(3))	Acetyl@Any N-term;Acetyl:2H(3)@K	27	QE	0.409219	FALSE	Sequest HT	Sequest HT (B2)	B	2	Unambiguous	1	Q06830	Peroxiredoxin-1 OS=Homo sapiens OX=9606 GN=PRDX1 PE=1 SV=1	Q06830	Peroxiredoxin-1 OS=Homo sapiens OX=9606 GN=PRDX1 PE=1 SV=1	0	2	0.2718	0	1	1	740.381	1479.75	1479.75	1.45	0.00107	0/0	0	0	6339874	HCD	MS2	42.1221	13.695	70.5644	30300	30294	220425_iNrich_HELA_MG132_Chymotrypsin_bRP_12.raw	F11.12	2329	1	FALSE	L	V	F11	chymotrypsin	754078	908404	0.453586	0.546414	MG132	1ST	10	158	0	FALSE	0;5	270411	NA	NA	NA
High	[L].IFAGkQLEDGRTL.[S]	HCD	3.21	0.0002	0.00043	0.513	0.57	1	Sequest HT (2)	2	746.914	1.07	70.621	30334	30334	P62987; P62979; P0CG47; P0CG48	NA	IFAGKQLEDGRTL	13	2	70.621	562341	13	K5(Acetyl:2H(3))	Acetyl:2H(3)@K	27	QE	0.409601	FALSE	Sequest HT	Sequest HT (B2)	B	2	Unambiguous	4	P62987; P62979	Ubiquitin-60S ribosomal protein L40 OS=Homo sapiens OX=9606 GN=UBA52 PE=1 SV=2;Ubiquitin-40S ribosomal protein S27a OS=Homo sapiens OX=9606 GN=RPS27A PE=1 SV=2	P62987; P62979; P0CG47; P0CG48	Ubiquitin-60S ribosomal protein L40 OS=Homo sapiens OX=9606 GN=UBA52 PE=1 SV=2; Ubiquitin-40S ribosomal protein S27a OS=Homo sapiens OX=9606 GN=RPS27A PE=1 SV=2; Polyubiquitin-B OS=Homo sapiens OX=9606 GN=UBB PE=1 SV=1; Polyubiquitin-C OS=Homo sapiens OX=9606 GN=UBC PE=1 SV=3	2	2	0.567	0	1	1	746.914	1492.82	1492.82	1.07	0.0008	0/0	0	0	8028621	HCD	MS2	24.1409	11.697	70.621	30334	30333	220425_iNrich_HELA_MG132_Chymotrypsin_bRP_12.raw	F11.12	1687	2	FALSE	L	I	F11	chymotrypsin	1.29973e+06	5.31619e+06	0.196455	0.803545	MG132	1ST	10	158	0	FALSE	5	965259	NA	NA	NA
High	[F].eRkADALkAM.[K]	HCD	2.54	0.0012	0.0072	0.195	0.22	1	Sequest HT (2)	2	602.835	0.53	70.6746	30367	30367	Q86V81	Glu->pyro-Glu	ERKADALKAM	10	2	70.675	562342	10	N-Term(Glu->pyro-Glu);K3(Acetyl:2H(3));K8(Acetyl:2H(3))	Glu->pyro-Glu@E^Any N-term;Acetyl:2H(3)@K;Acetyl:2H(3)@K	27	QE	0.409964	FALSE	Sequest HT	Sequest HT (B2)	B	2	Unambiguous	1	Q86V81	THO complex subunit 4 OS=Homo sapiens OX=9606 GN=ALYREF PE=1 SV=3	Q86V81	THO complex subunit 4 OS=Homo sapiens OX=9606 GN=ALYREF PE=1 SV=3	1	0	0.2165	0	1	1	602.835	1204.66	1204.66	0.53	0.00032	0/0	0	0	4095798	HCD	MS2	57.2203	47.244	70.6746	30367	30359	220425_iNrich_HELA_MG132_Chymotrypsin_bRP_12.raw	F11.12	1422	1	FALSE	F	E	F11	chymotrypsin	773597	465297	0.624425	0.375575	MG132	1ST	10	158	0	FALSE	0;3;8	319066	NA	NA	NA
High	[L].vSDPkRTIAQDY.[G]	HCD	3.6	8.9e-05	0.00016	0.732	0.38	1	Sequest HT (2)	2	740.379	-0.04	70.6799	30371	30371	Q06830	Acetyl	VSDPKRTIAQDY	12	2	70.68	562343	12	N-Term(Acetyl);K5(Acetyl:2H(3))	Acetyl@Any N-term;Acetyl:2H(3)@K	27	QE	0.409999	FALSE	Sequest HT	Sequest HT (B2)	B	2	Unambiguous	1	Q06830	Peroxiredoxin-1 OS=Homo sapiens OX=9606 GN=PRDX1 PE=1 SV=1	Q06830	Peroxiredoxin-1 OS=Homo sapiens OX=9606 GN=PRDX1 PE=1 SV=1	0	2	0.3806	0	1	1	740.379	1479.75	1479.75	-0.04	-3e-05	0/0	0	0	6.71809e+06	HCD	MS2	55.3473	12.776	70.6799	30371	30359	220425_iNrich_HELA_MG132_Chymotrypsin_bRP_12.raw	F11.12	2363	1	FALSE	L	V	F11	chymotrypsin	869664	1.01299e+06	0.461935	0.538065	MG132	1ST	10	158	0	FALSE	0;5	287184	NA	NA	NA
High	[M].pEEVHHGEEEVETF.[A]	HCD	2.32	0.00026	0.00081	0.413	0.41	1	Sequest HT (2)	2	856.873	-5.09	70.6943	30379	30379	P08238; Q58FF7	Acetyl:2H(3	PEEVHHGEEEVETF	14	2	70.694	562344	14	N-Term(Acetyl:2H(3))	Acetyl:2H(3)@Any N-term	27	QE	0.410097	FALSE	Sequest HT	Sequest HT (B2)	B	2	Unambiguous	2	P08238; Q58FF7	Heat shock protein HSP 90-beta OS=Homo sapiens OX=9606 GN=HSP90AB1 PE=1 SV=4;Putative heat shock protein HSP 90-beta-3 OS=Homo sapiens OX=9606 GN=HSP90AB3P PE=5 SV=1	P08238; Q58FF7	Heat shock protein HSP 90-beta OS=Homo sapiens OX=9606 GN=HSP90AB1 PE=1 SV=4; Putative heat shock protein HSP 90-beta-3 OS=Homo sapiens OX=9606 GN=HSP90AB3P PE=5 SV=1	0	2	0.4052	0	1	1	856.873	1712.74	1712.75	-5.09	-0.00436	0/0	0	0	6507807	HCD	MS2	37.327	46.2	70.6943	30379	30372	220425_iNrich_HELA_MG132_Chymotrypsin_bRP_12.raw	F11.12	730	2	FALSE	M	P	F11	chymotrypsin	536728	256545	0.6766	0.3234	MG132	1ST	10	158	0	FALSE	0	125696	NA	NA	NA
High	[M].pGHLQEGF.[G]	HCD	1.89	0.01	0.071	0	0.42	1	Sequest HT (2)	1	929.457	1.31	70.7072	30386	30386	Q8NC51	Acetyl:2H(3	PGHLQEGF	8	1	70.707	562345	8	N-Term(Acetyl:2H(3))	Acetyl:2H(3)@Any N-term	27	QE	0.410184	FALSE	Sequest HT	Sequest HT (B2)	B	2	Unambiguous	1	Q8NC51	Plasminogen activator inhibitor 1 RNA-binding protein OS=Homo sapiens OX=9606 GN=SERBP1 PE=1 SV=2	Q8NC51	Plasminogen activator inhibitor 1 RNA-binding protein OS=Homo sapiens OX=9606 GN=SERBP1 PE=1 SV=2	1	1	0.4233	0	1	1	929.457	929.457	929.455	1.31	0.00122	0/0	0	0	58373920	HCD	MS2	2.77055	1.977	70.7072	30386	30385	220425_iNrich_HELA_MG132_Chymotrypsin_bRP_12.raw	F11.12	1268	1	FALSE	M	P	F11	chymotrypsin	2.25591e+07	971379	0.958718	0.0412817	MG132	1ST	10	158	0	FALSE	0	11057690	NA	NA	NA
High	[M].pGHLQEGF.[G]	HCD	2.35	0.0071	0.05	0.033	0.32	1	Sequest HT (2)	2	465.232	0.7	70.7085	30387	30387	Q8NC51	Acetyl:2H(3	PGHLQEGF	8	2	70.708	562346	8	N-Term(Acetyl:2H(3))	Acetyl:2H(3)@Any N-term	27	QE	0.410193	FALSE	Sequest HT	Sequest HT (B2)	B	2	Unambiguous	1	Q8NC51	Plasminogen activator inhibitor 1 RNA-binding protein OS=Homo sapiens OX=9606 GN=SERBP1 PE=1 SV=2	Q8NC51	Plasminogen activator inhibitor 1 RNA-binding protein OS=Homo sapiens OX=9606 GN=SERBP1 PE=1 SV=2	1	2	0.3191	0	1	1	465.232	929.456	929.455	0.7	0.00033	0/0	0	0	39520856	HCD	MS2	0	2.152	70.7085	30387	30385	220425_iNrich_HELA_MG132_Chymotrypsin_bRP_12.raw	F11.12	1430	1	FALSE	M	P	F11	chymotrypsin	23802166	18128791	0.567651	0.432349	MG132	1ST	10	158	0	FALSE	0	13592730	NA	NA	NA
High	[Y].hSEVPVSL.[K]	HCD	2.35	0.00052	0.0028	0.276	0.45	1	Sequest HT (2)	1	912.486	-0.93	70.7628	30422	30422	Q01082	Acetyl:2H(3	HSEVPVSL	8	1	70.763	562347	8	N-Term(Acetyl:2H(3))	Acetyl:2H(3)@Any N-term	27	QE	0.410559	FALSE	Sequest HT	Sequest HT (B2)	B	2	Unambiguous	1	Q01082	Spectrin beta chain, non-erythrocytic 1 OS=Homo sapiens OX=9606 GN=SPTBN1 PE=1 SV=2	Q01082	Spectrin beta chain, non-erythrocytic 1 OS=Homo sapiens OX=9606 GN=SPTBN1 PE=1 SV=2	0	0	0.4511	0	1	1	912.486	912.486	912.486	-0.93	-0.00085	0/0	0	0	3972570	HCD	MS2	57.8148	43.801	70.7628	30422	30411	220425_iNrich_HELA_MG132_Chymotrypsin_bRP_12.raw	F11.12	1410	1	FALSE	Y	H	F11	chymotrypsin	1.6048e+06	246119	0.867029	0.132971	MG132	1ST	10	158	0	FALSE	0	756629	NA	NA	NA
High	[L].eQERkkVVDTTkESSRkGW.[E]	HCD	5.56	3.3e-05	7.6e-07	1.92	0.54	1	Sequest HT (2)	3	818.444	-0.19	70.7641	30423	30423	Q13428	Glu->pyro-Glu	EQERKKVVDTTKESSRKGW	19	3	70.764	562348	19	N-Term(Glu->pyro-Glu);K5(Acetyl:2H(3));K6(Acetyl:2H(3));K12(Acetyl:2H(3));K17(Acetyl:2H(3))	Glu->pyro-Glu@E^Any N-term;Acetyl:2H(3)@K;Acetyl:2H(3)@K;Acetyl:2H(3)@K;Acetyl:2H(3)@K	27	QE	0.410568	FALSE	Sequest HT	Sequest HT (B2)	B	2	Unambiguous	1	Q13428	Treacle protein OS=Homo sapiens OX=9606 GN=TCOF1 PE=1 SV=3	Q13428	Treacle protein OS=Homo sapiens OX=9606 GN=TCOF1 PE=1 SV=3	0	0	0.5432	0	1	1	818.444	2453.32	2453.32	-0.19	-0.00015	0/0	0	0	3.89433e+06	HCD	MS2	67.493	40.414	70.7641	30423	30411	220425_iNrich_HELA_MG132_Chymotrypsin_bRP_12.raw	F11.12	1845	1	FALSE	L	E	F11	chymotrypsin	882800	911008	0.492138	0.507862	MG132	1ST	10	158	0	FALSE	0;5;6;12;17	204564	NA	NA	NA
High	[Y].aTVEEVDAAm.[N]	HCD	1.91	0.0012	0.0074	0.193	0.45	1	Sequest HT (2)	2	548.75	2.13	70.8378	30467	30467	Q32P51; A0A2R8Y4L2; P09651	Acetyl:2H(3	ATVEEVDAAM	10	2	70.838	562349	10	N-Term(Acetyl:2H(3));M10(Oxidation)	Acetyl:2H(3)@Any N-term;Oxidation@M	27	QE	0.411066	FALSE	Sequest HT	Sequest HT (B2)	B	2	Unambiguous	3	Q32P51; P09651	Heterogeneous nuclear ribonucleoprotein A1-like 2 OS=Homo sapiens OX=9606 GN=HNRNPA1L2 PE=2 SV=2;Heterogeneous nuclear ribonucleoprotein A1 OS=Homo sapiens OX=9606 GN=HNRNPA1 PE=1 SV=5	Q32P51; A0A2R8Y4L2; P09651	Heterogeneous nuclear ribonucleoprotein A1-like 2 OS=Homo sapiens OX=9606 GN=HNRNPA1L2 PE=2 SV=2; Heterogeneous nuclear ribonucleoprotein A1-like 3 OS=Homo sapiens OX=9606 GN=HNRNPA1L3 PE=4 SV=1; Heterogeneous nuclear ribonucleoprotein A1 OS=Homo sapiens OX=9606 GN=HNRNPA1 PE=1 SV=5	0	2	0.4503	0	1	1	548.75	1096.49	1096.49	2.13	0.00117	0/0	0	0	6.02309e+06	HCD	MS2	24.9204	39.497	70.8378	30467	30463	220425_iNrich_HELA_MG132_Chymotrypsin_bRP_12.raw	F11.12	1215	2	FALSE	Y	A	F11	chymotrypsin	446641	976175	0.313914	0.686086	MG132	1ST	10	158	0	FALSE	0;10	600328	NA	NA	NA
High	[M].kcDVDIRkDLY.[A]	HCD	3.21	0.00016	0.00033	0.562	0.55	1	Sequest HT (2)	2	757.895	2.28	70.8785	30492	30492	P60709; Q562R1; P63261	NA	KCDVDIRKDLY	11	2	70.878	562350	11	K1(Acetyl:2H(3));C2(Carbamidomethyl);K8(Acetyl:2H(3))	Acetyl:2H(3)@K;Carbamidomethyl@C;Acetyl:2H(3)@K	27	QE	0.411341	FALSE	Sequest HT	Sequest HT (B2)	B	2	Unambiguous	3	P60709; Q562R1; P63261	Actin, cytoplasmic 1 OS=Homo sapiens OX=9606 GN=ACTB PE=1 SV=1;Beta-actin-like protein 2 OS=Homo sapiens OX=9606 GN=ACTBL2 PE=1 SV=2;Actin, cytoplasmic 2 OS=Homo sapiens OX=9606 GN=ACTG1 PE=1 SV=1	P60709; Q562R1; P63261	Actin, cytoplasmic 1 OS=Homo sapiens OX=9606 GN=ACTB PE=1 SV=1; Beta-actin-like protein 2 OS=Homo sapiens OX=9606 GN=ACTBL2 PE=1 SV=2; Actin, cytoplasmic 2 OS=Homo sapiens OX=9606 GN=ACTG1 PE=1 SV=1	1	2	0.5452	0	1	1	757.895	1514.78	1514.78	2.28	0.00173	0/0	0	0	5391127	HCD	MS2	0	31.862	70.8785	30492	30489	220425_iNrich_HELA_MG132_Chymotrypsin_bRP_12.raw	F11.12	2247	3	FALSE	M	K	F11	chymotrypsin	1.55471e+06	2.21723e+06	0.412178	0.587822	MG132	1ST	10	158	0	FALSE	1;2;8	522657	NA	NA	NA
High	[L].kQVHPDTGISSkAM.[GS]	HCD	3.87	3.3e-05	3.7e-05	1.07	0.59	1	Sequest HT (2)	2	817.433	1.89	70.922	30519	30519	Q16778; Q5QNW6; Q99879; P33778; P58876; Q96A08; Q93079; O60814; Q99880; P62807; P57053; Q8N257; P06899; P23527; Q99877	Acetyl:2H(3	KQVHPDTGISSKAM	14	2	70.922	562351	14	N-Term(Acetyl:2H(3));K1(Acetyl:2H(3));K12(Acetyl:2H(3))	Acetyl:2H(3)@Any N-term;Acetyl:2H(3)@K;Acetyl:2H(3)@K	27	QE	0.411635	FALSE	Sequest HT	Sequest HT (B2)	B	2	Unambiguous	15	Q96A08; O60814; Q8N257	Histone H2B type 1-A OS=Homo sapiens OX=9606 GN=H2BC1 PE=1 SV=3;Histone H2B type 1-K OS=Homo sapiens OX=9606 GN=H2BC12 PE=1 SV=3;Histone H2B type 3-B OS=Homo sapiens OX=9606 GN=H2BC26 PE=1 SV=3	Q16778; Q5QNW6; Q99879; P33778; P58876; Q96A08; Q93079; O60814; Q99880; P62807; P57053; Q8N257; P06899; P23527; Q99877	Histone H2B type 2-E OS=Homo sapiens OX=9606 GN=H2BC21 PE=1 SV=3; Histone H2B type 2-F OS=Homo sapiens OX=9606 GN=H2BC18 PE=1 SV=3; Histone H2B type 1-M OS=Homo sapiens OX=9606 GN=H2BC14 PE=1 SV=3; Histone H2B type 1-B OS=Homo sapiens OX=9606 GN=H2BC3 PE=1 SV=2; Histone H2B type 1-D OS=Homo sapiens OX=9606 GN=H2BC5 PE=1 SV=2; Histone H2B type 1-A OS=Homo sapiens OX=9606 GN=H2BC1 PE=1 SV=3; Histone H2B type 1-H OS=Homo sapiens OX=9606 GN=H2BC9 PE=1 SV=3; Histone H2B type 1-K OS=Homo sapiens OX=9606 GN=H2BC12 PE=1 SV=3; Histone H2B type 1-L OS=Homo sapiens OX=9606 GN=H2BC13 PE=1 SV=3; Histone H2B type 1-C/E/F/G/I OS=Homo sapiens OX=9606 GN=H2BC10 PE=1 SV=4; Histone H2B type F-S OS=Homo sapiens OX=9606 GN=H2BC12L PE=1 SV=2; Histone H2B type 3-B OS=Homo sapiens OX=9606 GN=H2BC26 PE=1 SV=3; Histone H2B type 1-J OS=Homo sapiens OX=9606 GN=H2BC11 PE=1 SV=3; Histone H2B type 1-O OS=Homo sapiens OX=9606 GN=H2BC17 PE=1 SV=3; Histone H2B type 1-N OS=Homo sapiens OX=9606 GN=H2BC15 PE=1 SV=3	0	0	0.5917	0	1	1	817.433	1633.86	1633.86	1.89	0.00155	0/0	0	0	7926825	HCD	MS2	31.4285	30.585	70.922	30519	30515	220425_iNrich_HELA_MG132_Chymotrypsin_bRP_12.raw	F11.12	2302	3	FALSE	L	K	F11	chymotrypsin	2.03648e+06	462181	0.815029	0.184971	MG132	1ST	10	158	0	FALSE	0;1;12	383717	NA	NA	NA
High	[F].sPAISPTHPGEGL.[V]	HCD	2.95	0.00016	0.00036	0.547	0.44	1	Sequest HT (2)	2	654.336	-1.45	70.9855	30559	30559	Q96EK6	Acetyl:2H(3	SPAISPTHPGEGL	13	2	70.986	562352	13	N-Term(Acetyl:2H(3))	Acetyl:2H(3)@Any N-term	27	QE	0.412064	FALSE	Sequest HT	Sequest HT (B2)	B	2	Unambiguous	1	Q96EK6	Glucosamine 6-phosphate N-acetyltransferase OS=Homo sapiens OX=9606 GN=GNPNAT1 PE=1 SV=1	Q96EK6	Glucosamine 6-phosphate N-acetyltransferase OS=Homo sapiens OX=9606 GN=GNPNAT1 PE=1 SV=1	0	2	0.4373	0	1	1	654.336	1307.67	1307.67	-1.45	-0.00095	0/0	0	0	3.30378e+06	HCD	MS2	50.036	45.155	70.9855	30559	30554	220425_iNrich_HELA_MG132_Chymotrypsin_bRP_12.raw	F11.12	2181	1	FALSE	F	S	F11	chymotrypsin	652339	1.11541e+06	0.369022	0.630978	MG132	1ST	10	158	0	FALSE	0	304526	NA	NA	NA
High	[M].kcDVDIRkDLY.[A]	HCD	2.46	0.0012	0.0071	0.196	0.23	1	Sequest HT (2)	3	505.598	0.21	71.0246	30583	30583	P60709; Q562R1; P63261	NA	KCDVDIRKDLY	11	3	71.025	562353	11	K1(Acetyl:2H(3));C2(Carbamidomethyl);K8(Acetyl:2H(3))	Acetyl:2H(3)@K;Carbamidomethyl@C;Acetyl:2H(3)@K	27	QE	0.412328	FALSE	Sequest HT	Sequest HT (B2)	B	2	Unambiguous	3	P60709; Q562R1; P63261	Actin, cytoplasmic 1 OS=Homo sapiens OX=9606 GN=ACTB PE=1 SV=1;Beta-actin-like protein 2 OS=Homo sapiens OX=9606 GN=ACTBL2 PE=1 SV=2;Actin, cytoplasmic 2 OS=Homo sapiens OX=9606 GN=ACTG1 PE=1 SV=1	P60709; Q562R1; P63261	Actin, cytoplasmic 1 OS=Homo sapiens OX=9606 GN=ACTB PE=1 SV=1; Beta-actin-like protein 2 OS=Homo sapiens OX=9606 GN=ACTBL2 PE=1 SV=2; Actin, cytoplasmic 2 OS=Homo sapiens OX=9606 GN=ACTG1 PE=1 SV=1	1	3	0.2317	0	1	1	505.598	1514.78	1514.78	0.21	0.0001	0/0	0	0	3.01649e+06	HCD	MS2	0	22.226	71.0246	30583	30580	220425_iNrich_HELA_MG132_Chymotrypsin_bRP_12.raw	F11.12	2199	3	FALSE	M	K	F11	chymotrypsin	1.59045e+06	904538	0.637459	0.362541	MG132	1ST	10	158	0	FALSE	1;2;8	806941	NA	NA	NA
High	[L].kQVHPDTGISSkAM.[GS]	HCD	2.53	0.004	0.028	0.084	0.38	1	Sequest HT (2)	3	545.289	-3.24	71.0298	30587	30587	Q16778; Q5QNW6; Q99879; P33778; P58876; Q96A08; Q93079; O60814; Q99880; P62807; P57053; Q8N257; P06899; P23527; Q99877	Acetyl:2H(3	KQVHPDTGISSKAM	14	3	71.03	562354	14	N-Term(Acetyl:2H(3));K1(Acetyl:2H(3));K12(Acetyl:2H(3))	Acetyl:2H(3)@Any N-term;Acetyl:2H(3)@K;Acetyl:2H(3)@K	27	QE	0.412364	FALSE	Sequest HT	Sequest HT (B2)	B	2	Unambiguous	15	Q96A08; O60814; Q8N257	Histone H2B type 1-A OS=Homo sapiens OX=9606 GN=H2BC1 PE=1 SV=3;Histone H2B type 1-K OS=Homo sapiens OX=9606 GN=H2BC12 PE=1 SV=3;Histone H2B type 3-B OS=Homo sapiens OX=9606 GN=H2BC26 PE=1 SV=3	Q16778; Q5QNW6; Q99879; P33778; P58876; Q96A08; Q93079; O60814; Q99880; P62807; P57053; Q8N257; P06899; P23527; Q99877	Histone H2B type 2-E OS=Homo sapiens OX=9606 GN=H2BC21 PE=1 SV=3; Histone H2B type 2-F OS=Homo sapiens OX=9606 GN=H2BC18 PE=1 SV=3; Histone H2B type 1-M OS=Homo sapiens OX=9606 GN=H2BC14 PE=1 SV=3; Histone H2B type 1-B OS=Homo sapiens OX=9606 GN=H2BC3 PE=1 SV=2; Histone H2B type 1-D OS=Homo sapiens OX=9606 GN=H2BC5 PE=1 SV=2; Histone H2B type 1-A OS=Homo sapiens OX=9606 GN=H2BC1 PE=1 SV=3; Histone H2B type 1-H OS=Homo sapiens OX=9606 GN=H2BC9 PE=1 SV=3; Histone H2B type 1-K OS=Homo sapiens OX=9606 GN=H2BC12 PE=1 SV=3; Histone H2B type 1-L OS=Homo sapiens OX=9606 GN=H2BC13 PE=1 SV=3; Histone H2B type 1-C/E/F/G/I OS=Homo sapiens OX=9606 GN=H2BC10 PE=1 SV=4; Histone H2B type F-S OS=Homo sapiens OX=9606 GN=H2BC12L PE=1 SV=2; Histone H2B type 3-B OS=Homo sapiens OX=9606 GN=H2BC26 PE=1 SV=3; Histone H2B type 1-J OS=Homo sapiens OX=9606 GN=H2BC11 PE=1 SV=3; Histone H2B type 1-O OS=Homo sapiens OX=9606 GN=H2BC17 PE=1 SV=3; Histone H2B type 1-N OS=Homo sapiens OX=9606 GN=H2BC15 PE=1 SV=3	0	3	0.3834	0	1	1	545.289	1633.85	1633.86	-3.24	-0.00176	0/0	0	0	5953789	HCD	MS2	47.8473	18.002	71.0298	30587	30580	220425_iNrich_HELA_MG132_Chymotrypsin_bRP_12.raw	F11.12	2331	3	FALSE	L	K	F11	chymotrypsin	1.62819e+06	955481	0.630185	0.369815	MG132	1ST	10	158	0	FALSE	0;1;12	709539	NA	NA	NA
High	[F].SNLASDEQDSVRLL.[A]	HCD	2.94	0.00022	0.00058	0.463	0.49	1	Sequest HT (2)	2	773.889	0.35	71.1351	30652	30652	P30153	NA	SNLASDEQDSVRLL	14	2	71.135	562355	14		NA	27	QE	0.413075	FALSE	Sequest HT	Sequest HT (B2)	B	2	Unambiguous	1	P30153	Serine/threonine-protein phosphatase 2A 65 kDa regulatory subunit A alpha isoform OS=Homo sapiens OX=9606 GN=PPP2R1A PE=1 SV=4	P30153	Serine/threonine-protein phosphatase 2A 65 kDa regulatory subunit A alpha isoform OS=Homo sapiens OX=9606 GN=PPP2R1A PE=1 SV=4	2	2	0.4932	0	1	1	773.889	1546.77	1546.77	0.35	0.00027	0/0	0	0	4.59024e+06	HCD	MS2	28.3049	39.458	71.1351	30652	30645	220425_iNrich_HELA_MG132_Chymotrypsin_bRP_12.raw	F11.12	2228	1	FALSE	F	S	F11	chymotrypsin	630327	999520	0.38674	0.61326	MG132	1ST	10	158	0	FALSE	NA	397184	NA	NA	NA
High	[F].tTYSDNQPGVL.[I]	HCD	2.58	0.002	0.013	0.144	0.42	1	Sequest HT (2)	2	620.3	-0.18	71.1631	30670	30670	P11142; P0DMV9; P34931	Acetyl:2H(3	TTYSDNQPGVL	11	2	71.163	562356	11	N-Term(Acetyl:2H(3))	Acetyl:2H(3)@Any N-term	27	QE	0.413264	FALSE	Sequest HT	Sequest HT (B2)	B	2	Unambiguous	3	P11142; P0DMV9; P34931	Heat shock cognate 71 kDa protein OS=Homo sapiens OX=9606 GN=HSPA8 PE=1 SV=1;Heat shock 70 kDa protein 1B OS=Homo sapiens OX=9606 GN=HSPA1B PE=1 SV=1;Heat shock 70 kDa protein 1-like OS=Homo sapiens OX=9606 GN=HSPA1L PE=1 SV=2	P11142; P0DMV9; P34931	Heat shock cognate 71 kDa protein OS=Homo sapiens OX=9606 GN=HSPA8 PE=1 SV=1; Heat shock 70 kDa protein 1B OS=Homo sapiens OX=9606 GN=HSPA1B PE=1 SV=1; Heat shock 70 kDa protein 1-like OS=Homo sapiens OX=9606 GN=HSPA1L PE=1 SV=2	1	0	0.4186	0	1	1	620.3	1239.59	1239.59	-0.18	-0.00011	0/0	0	0	3.65154e+06	HCD	MS2	32.3632	48.055	71.1631	30670	30658	220425_iNrich_HELA_MG132_Chymotrypsin_bRP_12.raw	F11.12	1787	3	FALSE	F	T	F11	chymotrypsin	384468	453290	0.458925	0.541075	MG132	1ST	10	158	0	FALSE	0	197474	NA	NA	NA
High	[L].ekkGPQVRDW.[S]	HCD	2.81	0.00093	0.0052	0.223	0.46	1	Sequest HT (2)	2	657.856	-2.08	71.2033	30694	30694	P05783	Glu->pyro-Glu	EKKGPQVRDW	10	2	71.203	562357	10	N-Term(Glu->pyro-Glu);K2(Acetyl:2H(3));K3(Acetyl:2H(3))	Glu->pyro-Glu@E^Any N-term;Acetyl:2H(3)@K;Acetyl:2H(3)@K	27	QE	0.413536	FALSE	Sequest HT	Sequest HT (B2)	B	2	Unambiguous	1	P05783	Keratin, type I cytoskeletal 18 OS=Homo sapiens OX=9606 GN=KRT18 PE=1 SV=2	P05783	Keratin, type I cytoskeletal 18 OS=Homo sapiens OX=9606 GN=KRT18 PE=1 SV=2	0	2	0.4591	0	1	1	657.856	1314.7	1314.71	-2.08	-0.00137	0/0	0	0	4964762	HCD	MS2	16.1157	40.791	71.2033	30694	30684	220425_iNrich_HELA_MG132_Chymotrypsin_bRP_12.raw	F11.12	1740	1	FALSE	L	E	F11	chymotrypsin	321584	720689	0.308541	0.691459	MG132	1ST	10	158	0	FALSE	0;2;3	290582	NA	NA	NA
High	[M].pGHLQEGF.[G]	HCD	1.85	0.0045	0.031	0.076	0.24	1	Sequest HT (2)	1	929.456	0.62	71.2123	30698	30698	Q8NC51	Acetyl:2H(3	PGHLQEGF	8	1	71.212	562358	8	N-Term(Acetyl:2H(3))	Acetyl:2H(3)@Any N-term	27	QE	0.413597	FALSE	Sequest HT	Sequest HT (B2)	B	2	Unambiguous	1	Q8NC51	Plasminogen activator inhibitor 1 RNA-binding protein OS=Homo sapiens OX=9606 GN=SERBP1 PE=1 SV=2	Q8NC51	Plasminogen activator inhibitor 1 RNA-binding protein OS=Homo sapiens OX=9606 GN=SERBP1 PE=1 SV=2	1	1	0.2378	0	1	1	929.456	929.456	929.455	0.62	0.00058	0/0	0	0	31397086	HCD	MS2	0	3.949	71.2123	30698	30697	220425_iNrich_HELA_MG132_Chymotrypsin_bRP_12.raw	F11.12	1412	1	FALSE	M	P	F11	chymotrypsin	1.16518e+07	637286	0.948142	0.051858	MG132	1ST	10	158	0	FALSE	0	5954610	NA	NA	NA
High	[M].pGHLQEGF.[G]	HCD	2.42	0.0029	0.02	0.113	0.32	1	Sequest HT (2)	2	465.231	0.21	71.2336	30711	30711	Q8NC51	Acetyl:2H(3	PGHLQEGF	8	2	71.234	562359	8	N-Term(Acetyl:2H(3))	Acetyl:2H(3)@Any N-term	27	QE	0.413741	FALSE	Sequest HT	Sequest HT (B2)	B	2	Unambiguous	1	Q8NC51	Plasminogen activator inhibitor 1 RNA-binding protein OS=Homo sapiens OX=9606 GN=SERBP1 PE=1 SV=2	Q8NC51	Plasminogen activator inhibitor 1 RNA-binding protein OS=Homo sapiens OX=9606 GN=SERBP1 PE=1 SV=2	1	2	0.3182	0	1	1	465.231	929.456	929.455	0.21	0.0001	0/0	0	0	19007354	HCD	MS2	4.03413	3.523	71.2336	30711	30710	220425_iNrich_HELA_MG132_Chymotrypsin_bRP_12.raw	F11.12	1408	1	FALSE	M	P	F11	chymotrypsin	9.17137e+06	7701170	0.543568	0.456432	MG132	1ST	10	158	0	FALSE	0	5906929	NA	NA	NA
High	[M].pEEVHHGEEEVETF.[A]	HCD	3.42	5.9e-05	0.00011	0.821	0.51	1	Sequest HT (2)	2	856.878	0.92	71.2763	30737	30737	P08238; Q58FF7	Acetyl:2H(3	PEEVHHGEEEVETF	14	2	71.276	562360	14	N-Term(Acetyl:2H(3))	Acetyl:2H(3)@Any N-term	27	QE	0.414029	FALSE	Sequest HT	Sequest HT (B2)	B	2	Unambiguous	2	P08238; Q58FF7	Heat shock protein HSP 90-beta OS=Homo sapiens OX=9606 GN=HSP90AB1 PE=1 SV=4;Putative heat shock protein HSP 90-beta-3 OS=Homo sapiens OX=9606 GN=HSP90AB3P PE=5 SV=1	P08238; Q58FF7	Heat shock protein HSP 90-beta OS=Homo sapiens OX=9606 GN=HSP90AB1 PE=1 SV=4; Putative heat shock protein HSP 90-beta-3 OS=Homo sapiens OX=9606 GN=HSP90AB3P PE=5 SV=1	0	2	0.5058	0	1	1	856.878	1712.75	1712.75	0.92	0.00079	0/0	0	0	5545051	HCD	MS2	0	39.759	71.2763	30737	30736	220425_iNrich_HELA_MG132_Chymotrypsin_bRP_12.raw	F11.12	898	2	FALSE	M	P	F11	chymotrypsin	2.65853e+06	490965	0.844113	0.155887	MG132	1ST	10	158	0	FALSE	0	786061	NA	NA	NA
High	[L].ekkGPQVRDW.[S]	HCD	2.2	0.00036	0.0012	0.364	0.46	1	Sequest HT (2)	1	1314.71	-0.83	71.3422	30776	30776	P05783	Glu->pyro-Glu	EKKGPQVRDW	10	1	71.342	562361	10	N-Term(Glu->pyro-Glu);K2(Acetyl:2H(3));K3(Acetyl:2H(3))	Glu->pyro-Glu@E^Any N-term;Acetyl:2H(3)@K;Acetyl:2H(3)@K	27	QE	0.414474	FALSE	Sequest HT	Sequest HT (B2)	B	2	Unambiguous	1	P05783	Keratin, type I cytoskeletal 18 OS=Homo sapiens OX=9606 GN=KRT18 PE=1 SV=2	P05783	Keratin, type I cytoskeletal 18 OS=Homo sapiens OX=9606 GN=KRT18 PE=1 SV=2	0	1	0.4636	0	1	1	1314.71	1314.71	1314.71	-0.83	-0.00109	0/0	0	0	7336093	HCD	MS2	0	84.638	71.3422	30776	30775	220425_iNrich_HELA_MG132_Chymotrypsin_bRP_12.raw	F11.12	1725	1	FALSE	L	E	F11	chymotrypsin	346882	0	1	0	MG132	1ST	10	158	0	FALSE	0;2;3	115357	NA	NA	NA
High	[L].TGETEADPEMIkRAEDY.[G]	HCD	3.69	5.1e-05	8.5e-05	0.877	0.59	1	Sequest HT (2)	2	1000.45	-2.96	71.3437	30777	30777	O96005	NA	TGETEADPEMIKRAEDY	17	2	71.344	562362	17	K12(Acetyl:2H(3))	Acetyl:2H(3)@K	27	QE	0.414484	FALSE	Sequest HT	Sequest HT (B2)	B	2	Unambiguous	1	O96005	Putative lipid scramblase CLPTM1 OS=Homo sapiens OX=9606 GN=CLPTM1 PE=1 SV=1	O96005	Putative lipid scramblase CLPTM1 OS=Homo sapiens OX=9606 GN=CLPTM1 PE=1 SV=1	1	2	0.5881	0	1	1	1000.45	1999.89	1999.9	-2.96	-0.00296	0/0	0	0	1.34804e+06	HCD	MS2	0	52.263	71.3437	30777	30775	220425_iNrich_HELA_MG132_Chymotrypsin_bRP_12.raw	F11.12	1142	1	FALSE	L	T	F11	chymotrypsin	236217	753232	0.238736	0.761264	MG132	1ST	10	158	0	FALSE	12	349385	NA	NA	NA
High	[M].kcDVDIRkDLY.[A]	HCD	3.12	5.9e-05	0.00011	0.811	0.59	1	Sequest HT (2)	2	757.893	0.39	71.3854	30802	30802	P60709; Q562R1; P63261	NA	KCDVDIRKDLY	11	2	71.385	562363	11	K1(Acetyl:2H(3));C2(Carbamidomethyl);K8(Acetyl:2H(3))	Acetyl:2H(3)@K;Carbamidomethyl@C;Acetyl:2H(3)@K	27	QE	0.414766	FALSE	Sequest HT	Sequest HT (B2)	B	2	Unambiguous	3	P60709; Q562R1; P63261	Actin, cytoplasmic 1 OS=Homo sapiens OX=9606 GN=ACTB PE=1 SV=1;Beta-actin-like protein 2 OS=Homo sapiens OX=9606 GN=ACTBL2 PE=1 SV=2;Actin, cytoplasmic 2 OS=Homo sapiens OX=9606 GN=ACTG1 PE=1 SV=1	P60709; Q562R1; P63261	Actin, cytoplasmic 1 OS=Homo sapiens OX=9606 GN=ACTB PE=1 SV=1; Beta-actin-like protein 2 OS=Homo sapiens OX=9606 GN=ACTBL2 PE=1 SV=2; Actin, cytoplasmic 2 OS=Homo sapiens OX=9606 GN=ACTG1 PE=1 SV=1	1	2	0.5865	0	1	1	757.893	1514.78	1514.78	0.39	0.0003	0/0	0	0	4862135	HCD	MS2	16.6797	15.694	71.3854	30802	30801	220425_iNrich_HELA_MG132_Chymotrypsin_bRP_12.raw	F11.12	2214	3	FALSE	M	K	F11	chymotrypsin	1.77653e+06	2.28131e+06	0.437802	0.562198	MG132	1ST	10	158	0	FALSE	1;2;8	584229	NA	NA	NA
High	[F].tTYSDNQPGVL.[I]	HCD	2.64	0.0023	0.015	0.134	0.5	1	Sequest HT (2)	2	620.3	-0.2	71.3879	30804	30804	P11142; P0DMV9; P34931	Acetyl:2H(3	TTYSDNQPGVL	11	2	71.388	562364	11	N-Term(Acetyl:2H(3))	Acetyl:2H(3)@Any N-term	27	QE	0.414783	FALSE	Sequest HT	Sequest HT (B2)	B	2	Unambiguous	3	P11142; P0DMV9; P34931	Heat shock cognate 71 kDa protein OS=Homo sapiens OX=9606 GN=HSPA8 PE=1 SV=1;Heat shock 70 kDa protein 1B OS=Homo sapiens OX=9606 GN=HSPA1B PE=1 SV=1;Heat shock 70 kDa protein 1-like OS=Homo sapiens OX=9606 GN=HSPA1L PE=1 SV=2	P11142; P0DMV9; P34931	Heat shock cognate 71 kDa protein OS=Homo sapiens OX=9606 GN=HSPA8 PE=1 SV=1; Heat shock 70 kDa protein 1B OS=Homo sapiens OX=9606 GN=HSPA1B PE=1 SV=1; Heat shock 70 kDa protein 1-like OS=Homo sapiens OX=9606 GN=HSPA1L PE=1 SV=2	1	2	0.5	0	1	1	620.3	1239.59	1239.59	-0.2	-0.00012	0/0	0	0	13596769	HCD	MS2	3.84399	8.876	71.3879	30804	30801	220425_iNrich_HELA_MG132_Chymotrypsin_bRP_12.raw	F11.12	1787	3	FALSE	F	T	F11	chymotrypsin	1.73556e+06	1.64125e+06	0.513963	0.486037	MG132	1ST	10	158	0	FALSE	0	832981	NA	NA	NA
High	[F].TTNLTEEEEkSkSL.[A]	HCD	3.64	5.1e-05	8.6e-05	0.876	0.37	1	Sequest HT (2)	2	849.931	-0.29	71.4091	30817	30817	P35579	NA	TTNLTEEEEKSKSL	14	2	71.409	562365	14	K10(Acetyl:2H(3));K12(Acetyl:2H(3))	Acetyl:2H(3)@K;Acetyl:2H(3)@K	27	QE	0.414926	FALSE	Sequest HT	Sequest HT (B2)	B	2	Unambiguous	1	P35579	Myosin-9 OS=Homo sapiens OX=9606 GN=MYH9 PE=1 SV=4	P35579	Myosin-9 OS=Homo sapiens OX=9606 GN=MYH9 PE=1 SV=4	1	2	0.3681	0	1	1	849.931	1698.85	1698.86	-0.29	-0.00025	0/0	0	0	3.69899e+06	HCD	MS2	76.1752	39.372	71.4091	30817	30814	220425_iNrich_HELA_MG132_Chymotrypsin_bRP_12.raw	F11.12	2402	1	FALSE	F	T	F11	chymotrypsin	617629	368576	0.626269	0.373731	MG132	1ST	10	158	0	FALSE	10;12	172348	NA	NA	NA
High	[L].RIEEELGSkAkF.[A]	HCD	3.19	0.00016	0.00035	0.553	0.53	1	Sequest HT (2)	2	748.916	1.96	71.4364	30834	30834	P06733	NA	RIEEELGSKAKF	12	2	71.436	562366	12	K9(Acetyl:2H(3));K11(Acetyl:2H(3))	Acetyl:2H(3)@K;Acetyl:2H(3)@K	27	QE	0.415111	FALSE	Sequest HT	Sequest HT (B2)	B	2	Unambiguous	1	P06733	Alpha-enolase OS=Homo sapiens OX=9606 GN=ENO1 PE=1 SV=2	P06733	Alpha-enolase OS=Homo sapiens OX=9606 GN=ENO1 PE=1 SV=2	1	2	0.5329	0	1	1	748.916	1496.83	1496.82	1.96	0.00147	0/0	0	0	5153059	HCD	MS2	53.6563	40.73	71.4364	30834	30827	220425_iNrich_HELA_MG132_Chymotrypsin_bRP_12.raw	F11.12	1594	1	FALSE	L	R	F11	chymotrypsin	1.3445e+06	677530	0.664925	0.335075	MG132	1ST	10	158	0	FALSE	9;11	539580	NA	NA	NA
High	[M].VGmGQkDSYVGDEAQSkRGIL.[T]	HCD	4.61	5.1e-05	6.2e-05	0.955	0.58	1	Sequest HT (2)	3	782.061	-1.21	71.4556	30845	30845	P63267; P60709; P62736; P68133; P68032; P63261	NA	VGMGQKDSYVGDEAQSKRGIL	21	3	71.456	562367	21	M3(Oxidation);K6(Acetyl:2H(3));K17(Acetyl:2H(3))	Oxidation@M;Acetyl:2H(3)@K;Acetyl:2H(3)@K	27	QE	0.415241	FALSE	Sequest HT	Sequest HT (B2)	B	2	Unambiguous	6	P63267; P60709; P68133; P63261	Actin, gamma-enteric smooth muscle OS=Homo sapiens OX=9606 GN=ACTG2 PE=1 SV=1;Actin, cytoplasmic 1 OS=Homo sapiens OX=9606 GN=ACTB PE=1 SV=1;Actin, alpha skeletal muscle OS=Homo sapiens OX=9606 GN=ACTA1 PE=1 SV=1;Actin, cytoplasmic 2 OS=Homo sapiens OX=9606 GN=ACTG1 PE=1 SV=1	P63267; P60709; P62736; P68133; P68032; P63261	Actin, gamma-enteric smooth muscle OS=Homo sapiens OX=9606 GN=ACTG2 PE=1 SV=1; Actin, cytoplasmic 1 OS=Homo sapiens OX=9606 GN=ACTB PE=1 SV=1; Actin, aortic smooth muscle OS=Homo sapiens OX=9606 GN=ACTA2 PE=1 SV=1; Actin, alpha skeletal muscle OS=Homo sapiens OX=9606 GN=ACTA1 PE=1 SV=1; Actin, alpha cardiac muscle 1 OS=Homo sapiens OX=9606 GN=ACTC1 PE=1 SV=1; Actin, cytoplasmic 2 OS=Homo sapiens OX=9606 GN=ACTG1 PE=1 SV=1	2	3	0.5813	0	1	1	782.061	2344.17	2344.17	-1.21	-0.00095	0/0	0	0	2.66183e+06	HCD	MS2	23.4073	38.746	71.4556	30845	30840	220425_iNrich_HELA_MG132_Chymotrypsin_bRP_12.raw	F11.12	2537	4	FALSE	M	V	F11	chymotrypsin	429983	780426	0.355238	0.644762	MG132	1ST	10	158	0	FALSE	3;6;17	164280	NA	NA	NA
High	[L].nISREML.[Q]	HCD	2.05	0.0038	0.026	0.09	0.17	1	Sequest HT (2)	1	907.475	0.95	71.5146	30880	30880	P07900; P08238; Q58FF7	Acetyl:2H(3	NISREML	7	1	71.515	562368	7	N-Term(Acetyl:2H(3))	Acetyl:2H(3)@Any N-term	27	QE	0.415639	FALSE	Sequest HT	Sequest HT (B2)	B	2	Unambiguous	3	P07900; P08238; Q58FF7	Heat shock protein HSP 90-alpha OS=Homo sapiens OX=9606 GN=HSP90AA1 PE=1 SV=5;Heat shock protein HSP 90-beta OS=Homo sapiens OX=9606 GN=HSP90AB1 PE=1 SV=4;Putative heat shock protein HSP 90-beta-3 OS=Homo sapiens OX=9606 GN=HSP90AB3P PE=5 SV=1	P07900; P08238; Q58FF7	Heat shock protein HSP 90-alpha OS=Homo sapiens OX=9606 GN=HSP90AA1 PE=1 SV=5; Heat shock protein HSP 90-beta OS=Homo sapiens OX=9606 GN=HSP90AB1 PE=1 SV=4; Putative heat shock protein HSP 90-beta-3 OS=Homo sapiens OX=9606 GN=HSP90AB3P PE=5 SV=1	1	1	0.1659	0	1	1	907.475	907.475	907.475	0.95	0.00086	0/0	0	0	5243523	HCD	MS2	17.1161	61.65	71.5146	30880	30879	220425_iNrich_HELA_MG132_Chymotrypsin_bRP_12.raw	F11.12	1648	3	FALSE	L	N	F11	chymotrypsin	311764	83959.5	0.787833	0.212167	MG132	1ST	10	158	0	FALSE	0	115688	NA	NA	NA
High	[L].nISREML.[Q]	HCD	2.7	0.0012	0.0074	0.193	0.37	1	Sequest HT (2)	2	454.241	-0.14	71.5661	30912	30912	P07900; P08238; Q58FF7	Acetyl:2H(3	NISREML	7	2	71.566	562369	7	N-Term(Acetyl:2H(3))	Acetyl:2H(3)@Any N-term	27	QE	0.415987	FALSE	Sequest HT	Sequest HT (B2)	B	2	Unambiguous	3	P07900; P08238; Q58FF7	Heat shock protein HSP 90-alpha OS=Homo sapiens OX=9606 GN=HSP90AA1 PE=1 SV=5;Heat shock protein HSP 90-beta OS=Homo sapiens OX=9606 GN=HSP90AB1 PE=1 SV=4;Putative heat shock protein HSP 90-beta-3 OS=Homo sapiens OX=9606 GN=HSP90AB3P PE=5 SV=1	P07900; P08238; Q58FF7	Heat shock protein HSP 90-alpha OS=Homo sapiens OX=9606 GN=HSP90AA1 PE=1 SV=5; Heat shock protein HSP 90-beta OS=Homo sapiens OX=9606 GN=HSP90AB1 PE=1 SV=4; Putative heat shock protein HSP 90-beta-3 OS=Homo sapiens OX=9606 GN=HSP90AB3P PE=5 SV=1	1	2	0.3704	0	1	1	454.241	907.474	907.475	-0.14	-6e-05	0/0	0	0	4.8027e+06	HCD	MS2	0	53.109	71.5661	30912	30905	220425_iNrich_HELA_MG132_Chymotrypsin_bRP_12.raw	F11.12	1642	3	FALSE	L	N	F11	chymotrypsin	897769	2.44226e+06	0.268791	0.731209	MG132	1ST	10	158	0	FALSE	0	1147648	NA	NA	NA
High	[F].TTNLTEEEEkSkSL.[A]	HCD	1.89	0.0094	0.067	0.006	0.34	1	Sequest HT (2)	2	849.931	0.27	71.5686	30914	30914	P35579	NA	TTNLTEEEEKSKSL	14	2	71.569	562370	14	K10(Acetyl:2H(3));K12(Acetyl:2H(3))	Acetyl:2H(3)@K;Acetyl:2H(3)@K	27	QE	0.416004	FALSE	Sequest HT	Sequest HT (B2)	B	2	Unambiguous	1	P35579	Myosin-9 OS=Homo sapiens OX=9606 GN=MYH9 PE=1 SV=4	P35579	Myosin-9 OS=Homo sapiens OX=9606 GN=MYH9 PE=1 SV=4	1	2	0.3439	0	1	1	849.931	1698.86	1698.86	0.27	0.00023	0/0	0	0	31706334	HCD	MS2	47.0411	39.969	71.5686	30914	30905	220425_iNrich_HELA_MG132_Chymotrypsin_bRP_12.raw	F11.12	2389	1	FALSE	F	T	F11	chymotrypsin	318966	485806	0.396344	0.603656	MG132	1ST	10	158	0	FALSE	10;12	321589	NA	NA	NA
High	[W].aAVVVPSGEEQRY.[T]	HCD	2.86	0.00016	0.00037	0.539	0.61	1	Sequest HT (2)	2	725.374	0.06	71.5845	30923	30923	P01889; P17693; P01893; P04439; P13747	Acetyl:2H(3	AAVVVPSGEEQRY	13	2	71.585	562371	13	N-Term(Acetyl:2H(3))	Acetyl:2H(3)@Any N-term	27	QE	0.416111	FALSE	Sequest HT	Sequest HT (B2)	B	2	Unambiguous	5	P01889; P01893; P04439; P13747	HLA class I histocompatibility antigen, B alpha chain OS=Homo sapiens OX=9606 GN=HLA-B PE=1 SV=3;Putative HLA class I histocompatibility antigen, alpha chain H OS=Homo sapiens OX=9606 GN=HLA-H PE=5 SV=3;HLA class I histocompatibility antigen, A alpha chain OS=Homo sapiens OX=9606 GN=HLA-A PE=1 SV=2;HLA class I histocompatibility antigen, alpha chain E OS=Homo sapiens OX=9606 GN=HLA-E PE=1 SV=4	P01889; P17693; P01893; P04439; P13747	HLA class I histocompatibility antigen, B alpha chain OS=Homo sapiens OX=9606 GN=HLA-B PE=1 SV=3; HLA class I histocompatibility antigen, alpha chain G OS=Homo sapiens OX=9606 GN=HLA-G PE=1 SV=1; Putative HLA class I histocompatibility antigen, alpha chain H OS=Homo sapiens OX=9606 GN=HLA-H PE=5 SV=3; HLA class I histocompatibility antigen, A alpha chain OS=Homo sapiens OX=9606 GN=HLA-A PE=1 SV=2; HLA class I histocompatibility antigen, alpha chain E OS=Homo sapiens OX=9606 GN=HLA-E PE=1 SV=4	0	2	0.6084	0	1	1	725.374	1449.74	1449.74	0.06	5e-05	0/0	0	0	8040189	HCD	MS2	47.8816	6.294	71.5845	30923	30918	220425_iNrich_HELA_MG132_Chymotrypsin_bRP_12.raw	F11.12	2274	4	FALSE	W	A	F11	chymotrypsin	4.24866e+06	3.91622e+06	0.520358	0.479642	MG132	1ST	10	158	0	FALSE	0	2495823	NA	NA	NA
High	[L].sHNPEQkGVPTGF.[I]	HCD	2.74	5.9e-05	9.7e-05	0.845	0.53	1	Sequest HT (2)	2	744.375	1.97	71.5857	30924	30924	P11586	Acetyl:2H(3	SHNPEQKGVPTGF	13	2	71.586	562372	13	N-Term(Acetyl:2H(3));K7(Acetyl:2H(3))	Acetyl:2H(3)@Any N-term;Acetyl:2H(3)@K	27	QE	0.41612	FALSE	Sequest HT	Sequest HT (B2)	B	2	Unambiguous	1	P11586	C-1-tetrahydrofolate synthase, cytoplasmic OS=Homo sapiens OX=9606 GN=MTHFD1 PE=1 SV=4	P11586	C-1-tetrahydrofolate synthase, cytoplasmic OS=Homo sapiens OX=9606 GN=MTHFD1 PE=1 SV=4	0	0	0.5255	0	1	1	744.375	1487.74	1487.74	1.97	0.00147	0/0	0	0	7599188	HCD	MS2	35.8453	14.055	71.5857	30924	30918	220425_iNrich_HELA_MG132_Chymotrypsin_bRP_12.raw	F11.12	2227	1	FALSE	L	S	F11	chymotrypsin	1.91076e+06	1.6602e+06	0.535083	0.464917	MG132	1ST	10	158	0	FALSE	0;7	1079963	NA	NA	NA
High	[F].TTNLTEEEEkSkSL.[A]	HCD	3.8	8.9e-05	0.00015	0.746	0.41	1	Sequest HT (2)	3	566.957	1.06	71.5882	30926	30926	P35579	NA	TTNLTEEEEKSKSL	14	3	71.588	562373	14	K10(Acetyl:2H(3));K12(Acetyl:2H(3))	Acetyl:2H(3)@K;Acetyl:2H(3)@K	27	QE	0.416136	FALSE	Sequest HT	Sequest HT (B2)	B	2	Unambiguous	1	P35579	Myosin-9 OS=Homo sapiens OX=9606 GN=MYH9 PE=1 SV=4	P35579	Myosin-9 OS=Homo sapiens OX=9606 GN=MYH9 PE=1 SV=4	1	3	0.4132	0	1	1	566.957	1698.86	1698.86	1.06	0.0006	0/0	0	0	6082970	HCD	MS2	0	40.315	71.5882	30926	30918	220425_iNrich_HELA_MG132_Chymotrypsin_bRP_12.raw	F11.12	2425	1	FALSE	F	T	F11	chymotrypsin	488490	425673	0.534358	0.465642	MG132	1ST	10	158	0	FALSE	10;12	200442	NA	NA	NA
High	[M].aAPSmkERQVcW.[G]	HCD	3.17	0.00087	0.0045	0.235	0.52	1	Sequest HT (2)	2	783.364	-4.28	71.5895	30927	30927	Q5JTJ3	Acetyl	AAPSMKERQVCW	12	2	71.59	562374	12	N-Term(Acetyl);M5(Oxidation);K6(Acetyl:2H(3));C11(Carbamidomethyl)	Acetyl@Any N-term;Oxidation@M;Acetyl:2H(3)@K;Carbamidomethyl@C	27	QE	0.416145	FALSE	Sequest HT	Sequest HT (B2)	B	2	Unambiguous	1	Q5JTJ3	Cytochrome c oxidase assembly factor 6 homolog OS=Homo sapiens OX=9606 GN=COA6 PE=1 SV=1	Q5JTJ3	Cytochrome c oxidase assembly factor 6 homolog OS=Homo sapiens OX=9606 GN=COA6 PE=1 SV=1	1	0	0.5237	0	1	1	783.364	1565.72	1565.73	-4.28	-0.00335	0/0	0	0	5867414	HCD	MS2	69.3678	35.708	71.5895	30927	30918	220425_iNrich_HELA_MG132_Chymotrypsin_bRP_12.raw	F11.12	1443	1	FALSE	M	A	F11	chymotrypsin	250346	704697	0.262131	0.737869	MG132	1ST	10	158	0	FALSE	0;5;6;11	236540	NA	NA	NA
High	[L].ekkGPQVRDW.[S]	HCD	2.97	0.00032	0.001	0.381	0.45	1	Sequest HT (2)	2	657.857	-0.25	71.5907	30928	30928	P05783	Glu->pyro-Glu	EKKGPQVRDW	10	2	71.591	562375	10	N-Term(Glu->pyro-Glu);K2(Acetyl:2H(3));K3(Acetyl:2H(3))	Glu->pyro-Glu@E^Any N-term;Acetyl:2H(3)@K;Acetyl:2H(3)@K	27	QE	0.416153	FALSE	Sequest HT	Sequest HT (B2)	B	2	Unambiguous	1	P05783	Keratin, type I cytoskeletal 18 OS=Homo sapiens OX=9606 GN=KRT18 PE=1 SV=2	P05783	Keratin, type I cytoskeletal 18 OS=Homo sapiens OX=9606 GN=KRT18 PE=1 SV=2	0	2	0.4512	0	1	1	657.857	1314.71	1314.71	-0.25	-0.00017	0/0	0	0	48369272	HCD	MS2	23.8315	14.667	71.5907	30928	30918	220425_iNrich_HELA_MG132_Chymotrypsin_bRP_12.raw	F11.12	1709	1	FALSE	L	E	F11	chymotrypsin	1.74878e+06	3.04969e+06	0.364446	0.635554	MG132	1ST	10	158	0	FALSE	0;2;3	992078	NA	NA	NA
High	[W].DLDRPLEEDcTL.[E]	HCD	3.58	5.1e-05	7.4e-05	0.911	0.53	1	Sequest HT (2)	2	738.339	1.46	71.6022	30934	30934	P26639	NA	DLDRPLEEDCTL	12	2	71.602	562376	12	C10(Carbamidomethyl)	Carbamidomethyl@C	27	QE	0.416231	FALSE	Sequest HT	Sequest HT (B2)	B	2	Unambiguous	1	P26639	Threonine--tRNA ligase 1, cytoplasmic OS=Homo sapiens OX=9606 GN=TARS1 PE=1 SV=3	P26639	Threonine--tRNA ligase 1, cytoplasmic OS=Homo sapiens OX=9606 GN=TARS1 PE=1 SV=3	2	2	0.5335	0	1	1	738.339	1475.67	1475.67	1.46	0.00108	0/0	0	0	4772169	HCD	MS2	0	41.872	71.6022	30934	30931	220425_iNrich_HELA_MG132_Chymotrypsin_bRP_12.raw	F11.12	1390	1	FALSE	W	D	F11	chymotrypsin	2.86316e+06	840681	0.773025	0.226975	MG132	1ST	10	158	0	FALSE	10	788530	NA	NA	NA
High	[F].DAGAGIALNDHF.[V]	HCD	3.03	0.00011	0.0002	0.674	0.53	1	Sequest HT (2)	2	600.786	-0.53	71.6214	30945	30945	P04406	NA	DAGAGIALNDHF	12	2	71.621	562377	12		NA	27	QE	0.416361	FALSE	Sequest HT	Sequest HT (B2)	B	2	Unambiguous	1	P04406	Glyceraldehyde-3-phosphate dehydrogenase OS=Homo sapiens OX=9606 GN=GAPDH PE=1 SV=3	P04406	Glyceraldehyde-3-phosphate dehydrogenase OS=Homo sapiens OX=9606 GN=GAPDH PE=1 SV=3	1	2	0.5281	0	1	1	600.786	1200.56	1200.56	-0.53	-0.00032	0/0	0	0	2.84449e+06	HCD	MS2	77.9413	9.896	71.6214	30945	30944	220425_iNrich_HELA_MG132_Chymotrypsin_bRP_12.raw	F11.12	1508	1	FALSE	F	D	F11	chymotrypsin	1.22931e+06	1.30615e+06	0.484848	0.515152	MG132	1ST	10	158	0	FALSE	NA	682888	NA	NA	NA
High	[L].ekkGPQVRDW.[S]	HCD	3.05	0.00016	0.00037	0.539	0.45	1	Sequest HT (2)	2	657.857	-0.72	71.6227	30946	30946	P05783	Glu->pyro-Glu	EKKGPQVRDW	10	2	71.623	562378	10	N-Term(Glu->pyro-Glu);K2(Acetyl:2H(3));K3(Acetyl:2H(3))	Glu->pyro-Glu@E^Any N-term;Acetyl:2H(3)@K;Acetyl:2H(3)@K	27	QE	0.41637	FALSE	Sequest HT	Sequest HT (B2)	B	2	Unambiguous	1	P05783	Keratin, type I cytoskeletal 18 OS=Homo sapiens OX=9606 GN=KRT18 PE=1 SV=2	P05783	Keratin, type I cytoskeletal 18 OS=Homo sapiens OX=9606 GN=KRT18 PE=1 SV=2	0	2	0.4459	0	1	1	657.857	1314.71	1314.71	-0.72	-0.00047	0/0	0	0	23807708	HCD	MS2	22.3766	4.887	71.6227	30946	30944	220425_iNrich_HELA_MG132_Chymotrypsin_bRP_12.raw	F11.12	1724	1	FALSE	L	E	F11	chymotrypsin	4674359	1.03813e+07	0.310473	0.689527	MG132	1ST	10	158	0	FALSE	0;2;3	3834562	NA	NA	NA
High	[M].sNLDSNRDNEVDF.[Q]	HCD	3.6	0.00013	0.00026	0.614	0.42	1	Sequest HT (2)	2	785.348	1.47	71.6252	30948	30948	P26447	Acetyl:2H(3	SNLDSNRDNEVDF	13	2	71.625	562379	13	N-Term(Acetyl:2H(3))	Acetyl:2H(3)@Any N-term	27	QE	0.416386	FALSE	Sequest HT	Sequest HT (B2)	B	2	Unambiguous	1	P26447	Protein S100-A4 OS=Homo sapiens OX=9606 GN=S100A4 PE=1 SV=1	P26447	Protein S100-A4 OS=Homo sapiens OX=9606 GN=S100A4 PE=1 SV=1	1	2	0.4194	0	1	1	785.348	1569.69	1569.69	1.47	0.00115	0/0	0	0	6.07935e+06	HCD	MS2	11.0459	35.737	71.6252	30948	30944	220425_iNrich_HELA_MG132_Chymotrypsin_bRP_12.raw	F11.12	937	1	FALSE	M	S	F11	chymotrypsin	1.09059e+06	715647	0.603791	0.396209	MG132	1ST	10	158	0	FALSE	0	450619	NA	NA	NA
High	[L].RIEEELGSkAkF.[A]	HCD	2.79	0.00043	0.0021	0.304	0.41	1	Sequest HT (2)	3	499.611	-2.26	71.6507	30964	30964	P06733	NA	RIEEELGSKAKF	12	3	71.651	562380	12	K9(Acetyl:2H(3));K11(Acetyl:2H(3))	Acetyl:2H(3)@K;Acetyl:2H(3)@K	27	QE	0.416559	FALSE	Sequest HT	Sequest HT (B2)	B	2	Unambiguous	1	P06733	Alpha-enolase OS=Homo sapiens OX=9606 GN=ENO1 PE=1 SV=2	P06733	Alpha-enolase OS=Homo sapiens OX=9606 GN=ENO1 PE=1 SV=2	1	0	0.4122	0	1	1	499.611	1496.82	1496.82	-2.26	-0.00113	0/0	0	0	5.14651e+06	HCD	MS2	37.582	46.884	71.6507	30964	30957	220425_iNrich_HELA_MG132_Chymotrypsin_bRP_12.raw	F11.12	1729	1	FALSE	L	R	F11	chymotrypsin	1.30909e+06	531972	0.711052	0.288948	MG132	1ST	10	158	0	FALSE	9;11	679249	NA	NA	NA
High	[F].eDMTDSDcRDNAPRTIF.[I]	HCD	2.14	0.00047	0.0027	0.281	0.69	1	Sequest HT (2)	2	1012.93	-0.29	71.6534	30966	30966	Q14116	Glu->pyro-Glu	EDMTDSDCRDNAPRTIF	17	2	71.653	562381	17	N-Term(Glu->pyro-Glu);C8(Carbamidomethyl)	Glu->pyro-Glu@E^Any N-term;Carbamidomethyl@C	27	QE	0.416577	FALSE	Sequest HT	Sequest HT (B2)	B	2	Unambiguous	1	Q14116	Interleukin-18 OS=Homo sapiens OX=9606 GN=IL18 PE=1 SV=1	Q14116	Interleukin-18 OS=Homo sapiens OX=9606 GN=IL18 PE=1 SV=1	1	2	0.6916	0	1	1	1012.93	2024.84	2024.84	-0.29	-0.00029	0/0	0	0	4750148	HCD	MS2	0	45.438	71.6534	30966	30957	220425_iNrich_HELA_MG132_Chymotrypsin_bRP_12.raw	F11.12	372	1	FALSE	F	E	F11	chymotrypsin	272123	1.02635e+06	0.209572	0.790428	MG132	1ST	10	158	0	FALSE	0;8	344790	NA	NA	NA
High	[W].DLDRPLEEDcTL.[E]	HCD	1.49	0.00062	0.0031	0.266	0.2	1	Sequest HT (2)	2	738.338	-0.2	71.705	30997	30997	P26639	NA	DLDRPLEEDCTL	12	2	71.705	562382	12	C10(Carbamidomethyl)	Carbamidomethyl@C	27	QE	0.416926	FALSE	Sequest HT	Sequest HT (B2)	B	2	Unambiguous	1	P26639	Threonine--tRNA ligase 1, cytoplasmic OS=Homo sapiens OX=9606 GN=TARS1 PE=1 SV=3	P26639	Threonine--tRNA ligase 1, cytoplasmic OS=Homo sapiens OX=9606 GN=TARS1 PE=1 SV=3	2	2	0.2013	0	1	1	738.338	1475.67	1475.67	-0.2	-0.00015	0/0	0	0	41476352	HCD	MS2	42.8685	20.616	71.705	30997	30996	220425_iNrich_HELA_MG132_Chymotrypsin_bRP_12.raw	F11.12	1370	1	FALSE	W	D	F11	chymotrypsin	615659	453666	0.575746	0.424254	MG132	1ST	10	158	0	FALSE	10	281371	NA	NA	NA
High	[W].LDkNQTAEkEEF.[E]	HCD	1.71	0.00039	0.0016	0.334	0.07	1	Sequest HT (2)	2	771.384	0.59	71.7196	31008	31008	P11142	NA	LDKNQTAEKEEF	12	2	71.72	562383	12	K3(Acetyl:2H(3));K9(Acetyl:2H(3))	Acetyl:2H(3)@K;Acetyl:2H(3)@K	27	QE	0.417024	FALSE	Sequest HT	Sequest HT (B2)	B	2	Unambiguous	1	P11142	Heat shock cognate 71 kDa protein OS=Homo sapiens OX=9606 GN=HSPA8 PE=1 SV=1	P11142	Heat shock cognate 71 kDa protein OS=Homo sapiens OX=9606 GN=HSPA8 PE=1 SV=1	1	2	0.0702	0	1	1	771.384	1541.76	1541.76	0.59	0.00046	0/0	0	0	4261694	HCD	MS2	32.2595	43.437	71.7196	31008	30996	220425_iNrich_HELA_MG132_Chymotrypsin_bRP_12.raw	F11.12	2210	1	FALSE	W	L	F11	chymotrypsin	382860	280072	0.577525	0.422475	MG132	1ST	10	158	0	FALSE	3;9	221285	NA	NA	NA
High	[M].pGHLQEGF.[G]	HCD	3.02	0.00043	0.0021	0.305	0.43	1	Sequest HT (2)	1	929.455	-0.93	71.726	31010	31010	Q8NC51	Acetyl:2H(3	PGHLQEGF	8	1	71.726	562384	8	N-Term(Acetyl:2H(3))	Acetyl:2H(3)@Any N-term	27	QE	0.417068	FALSE	Sequest HT	Sequest HT (B2)	B	2	Unambiguous	1	Q8NC51	Plasminogen activator inhibitor 1 RNA-binding protein OS=Homo sapiens OX=9606 GN=SERBP1 PE=1 SV=2	Q8NC51	Plasminogen activator inhibitor 1 RNA-binding protein OS=Homo sapiens OX=9606 GN=SERBP1 PE=1 SV=2	1	1	0.4272	0	1	1	929.455	929.455	929.455	-0.93	-0.00086	0/0	0	0	9124304	HCD	MS2	0	48.501	71.726	31010	31009	220425_iNrich_HELA_MG132_Chymotrypsin_bRP_12.raw	F11.12	1424	1	FALSE	M	P	F11	chymotrypsin	2.38519e+06	398366	0.856886	0.143114	MG132	1ST	10	158	0	FALSE	0	1238888	NA	NA	NA
High	[M].pGHLQEGF.[G]	HCD	2.35	0.0013	0.0081	0.186	0.33	1	Sequest HT (2)	2	465.231	0.17	71.7469	31023	31023	Q8NC51	Acetyl:2H(3	PGHLQEGF	8	2	71.747	562385	8	N-Term(Acetyl:2H(3))	Acetyl:2H(3)@Any N-term	27	QE	0.417209	FALSE	Sequest HT	Sequest HT (B2)	B	2	Unambiguous	1	Q8NC51	Plasminogen activator inhibitor 1 RNA-binding protein OS=Homo sapiens OX=9606 GN=SERBP1 PE=1 SV=2	Q8NC51	Plasminogen activator inhibitor 1 RNA-binding protein OS=Homo sapiens OX=9606 GN=SERBP1 PE=1 SV=2	1	2	0.3319	0	1	1	465.231	929.456	929.455	0.17	8e-05	0/0	0	0	9553074	HCD	MS2	0	7.333	71.7469	31023	31022	220425_iNrich_HELA_MG132_Chymotrypsin_bRP_12.raw	F11.12	1408	1	FALSE	M	P	F11	chymotrypsin	2.97422e+06	2.63414e+06	0.530319	0.469681	MG132	1ST	10	158	0	FALSE	0	2017067	NA	NA	NA
High	[F].EVkATAGDTHLGGEDFDNRLVNHF.[MV]	HCD	4.01	5.1e-05	7.9e-05	0.897	0.53	1	Sequest HT (2)	3	896.437	2.57	71.7773	31043	31043	P48741; P17066; P0DMV9	NA	EVKATAGDTHLGGEDFDNRLVNHF	24	3	71.777	562386	24	K3(Acetyl:2H(3))	Acetyl:2H(3)@K	27	QE	0.417414	FALSE	Sequest HT	Sequest HT (B2)	B	2	Unambiguous	3	P48741; P17066; P0DMV9	Putative heat shock 70 kDa protein 7 OS=Homo sapiens OX=9606 GN=HSPA7 PE=5 SV=2;Heat shock 70 kDa protein 6 OS=Homo sapiens OX=9606 GN=HSPA6 PE=1 SV=2;Heat shock 70 kDa protein 1B OS=Homo sapiens OX=9606 GN=HSPA1B PE=1 SV=1	P48741; P17066; P0DMV9	Putative heat shock 70 kDa protein 7 OS=Homo sapiens OX=9606 GN=HSPA7 PE=5 SV=2; Heat shock 70 kDa protein 6 OS=Homo sapiens OX=9606 GN=HSPA6 PE=1 SV=2; Heat shock 70 kDa protein 1B OS=Homo sapiens OX=9606 GN=HSPA1B PE=1 SV=1	3	3	0.5337	0	1	1	896.437	2687.3	2687.29	2.57	0.0023	0/0	0	0	4250263	HCD	MS2	47.1889	44.784	71.7773	31043	31035	220425_iNrich_HELA_MG132_Chymotrypsin_bRP_12.raw	F11.12	2052	3	FALSE	F	E	F11	chymotrypsin	94664.1	639242	0.128987	0.871013	MG132	1ST	10	158	0	FALSE	3	76201	NA	NA	NA
High	[-].mEHLERcEW.[L]	HCD	2.65	0.00026	0.00078	0.419	0.55	1	Sequest HT (2)	2	666.279	-0.5	71.7918	31051	31051	Q8N6M3	Acetyl	MEHLERCEW	9	2	71.792	562387	9	N-Term(Acetyl);C7(Carbamidomethyl)	Acetyl@Any N-term;Carbamidomethyl@C	27	QE	0.417512	FALSE	Sequest HT	Sequest HT (B2)	B	2	Unambiguous	1	Q8N6M3	Acyl-coenzyme A diphosphatase FITM2 OS=Homo sapiens OX=9606 GN=FITM2 PE=1 SV=1	Q8N6M3	Acyl-coenzyme A diphosphatase FITM2 OS=Homo sapiens OX=9606 GN=FITM2 PE=1 SV=1	2	2	0.5547	0	1	1	666.279	1331.55	1331.55	-0.5	-0.00033	0/0	0	0	3.33527e+06	HCD	MS2	22.2725	45.426	71.7918	31051	31048	220425_iNrich_HELA_MG132_Chymotrypsin_bRP_12.raw	F11.12	499	1	FALSE	NA	M	F11	chymotrypsin	624471	1.17514e+06	0.347003	0.652997	MG132	1ST	10	158	0	FALSE	0;7	325550	NA	NA	NA
High	[M].sNLDSNRDNEVDF.[Q]	HCD	1.4	0.0012	0.0073	0.194	0.47	1	Sequest HT (2)	1	1569.68	-3.63	71.7977	31055	31055	P26447	Acetyl:2H(3	SNLDSNRDNEVDF	13	1	71.798	562388	13	N-Term(Acetyl:2H(3))	Acetyl:2H(3)@Any N-term	27	QE	0.417552	FALSE	Sequest HT	Sequest HT (B2)	B	2	Unambiguous	1	P26447	Protein S100-A4 OS=Homo sapiens OX=9606 GN=S100A4 PE=1 SV=1	P26447	Protein S100-A4 OS=Homo sapiens OX=9606 GN=S100A4 PE=1 SV=1	1	0	0.4714	0	1	1	1569.68	1569.68	1569.69	-3.63	-0.00569	0/0	0	0	3.93974e+06	HCD	MS2	0	88.595	71.7977	31055	31048	220425_iNrich_HELA_MG132_Chymotrypsin_bRP_12.raw	F11.12	839	1	FALSE	M	S	F11	chymotrypsin	465108	192814	0.706934	0.293066	MG132	1ST	10	158	0	FALSE	0	347986	NA	NA	NA
High	[F].SNSADDIkSkkkREQSNDIARGF.[E]	HCD	4.8	3.3e-05	1.4e-06	1.78	0.6	1	Sequest HT (2)	3	925.485	-1.48	71.9049	31121	31121	P45973	NA	SNSADDIKSKKKREQSNDIARGF	23	3	71.905	562389	23	K8(Acetyl:2H(3));K10(Acetyl:2H(3));K11(Acetyl:2H(3));K12(Acetyl:2H(3))	Acetyl:2H(3)@K;Acetyl:2H(3)@K;Acetyl:2H(3)@K;Acetyl:2H(3)@K	27	QE	0.418276	FALSE	Sequest HT	Sequest HT (B2)	B	2	Unambiguous	1	P45973	Chromobox protein homolog 5 OS=Homo sapiens OX=9606 GN=CBX5 PE=1 SV=1	P45973	Chromobox protein homolog 5 OS=Homo sapiens OX=9606 GN=CBX5 PE=1 SV=1	0	3	0.5979	0	1	1	925.485	2774.44	2774.45	-1.48	-0.00136	0/0	0	0	3.72878e+06	HCD	MS2	0	42.795	71.9049	31121	31113	220425_iNrich_HELA_MG132_Chymotrypsin_bRP_12.raw	F11.12	2271	1	FALSE	F	S	F11	chymotrypsin	282419	2.28803e+06	0.109871	0.890129	MG132	1ST	10	158	0	FALSE	8;10;11;12	478444	NA	NA	NA
High	[L].RIEEELGSkAkF.[A]	HCD	2.99	5.9e-05	0.0001	0.839	0.55	1	Sequest HT (2)	2	748.915	0.7	71.9586	31153	31153	P06733	NA	RIEEELGSKAKF	12	2	71.959	562390	12	K9(Acetyl:2H(3));K11(Acetyl:2H(3))	Acetyl:2H(3)@K;Acetyl:2H(3)@K	27	QE	0.418639	FALSE	Sequest HT	Sequest HT (B2)	B	2	Unambiguous	1	P06733	Alpha-enolase OS=Homo sapiens OX=9606 GN=ENO1 PE=1 SV=2	P06733	Alpha-enolase OS=Homo sapiens OX=9606 GN=ENO1 PE=1 SV=2	1	2	0.5485	0	1	1	748.915	1496.82	1496.82	0.7	0.00053	0/0	0	0	13381829	HCD	MS2	0	6.673	71.9586	31153	31152	220425_iNrich_HELA_MG132_Chymotrypsin_bRP_12.raw	F11.12	1615	1	FALSE	L	R	F11	chymotrypsin	3.56296e+06	1681305	0.679401	0.320599	MG132	1ST	10	158	0	FALSE	9;11	1299082	NA	NA	NA
High	[F].lDAGHkL.[N]	HCD	2.46	0.00081	0.0042	0.24	0.29	1	Sequest HT (2)	1	843.483	-0.9	71.9637	31157	31157	P30101	Acetyl:2H(3	LDAGHKL	7	1	71.964	562391	7	N-Term(Acetyl:2H(3));K6(Acetyl:2H(3))	Acetyl:2H(3)@Any N-term;Acetyl:2H(3)@K	27	QE	0.418674	FALSE	Sequest HT	Sequest HT (B2)	B	2	Unambiguous	1	P30101	Protein disulfide-isomerase A3 OS=Homo sapiens OX=9606 GN=PDIA3 PE=1 SV=4	P30101	Protein disulfide-isomerase A3 OS=Homo sapiens OX=9606 GN=PDIA3 PE=1 SV=4	1	0	0.2886	0	1	1	843.483	843.483	843.484	-0.9	-0.00076	0/0	0	0	8572972	HCD	MS2	29.2738	29.751	71.9637	31157	31152	220425_iNrich_HELA_MG132_Chymotrypsin_bRP_12.raw	F11.12	910	1	FALSE	F	L	F11	chymotrypsin	1.16916e+06	872993	0.572513	0.427487	MG132	1ST	10	158	0	FALSE	0;6	576686	NA	NA	NA
High	[F].TkDLGRIF.[R]	HCD	2.18	0.0096	0.069	0.004	0.38	1	Sequest HT (2)	2	497.792	0.98	71.9817	31168	31168	P49419	NA	TKDLGRIF	8	2	71.982	562392	8	K2(Acetyl:2H(3))	Acetyl:2H(3)@K	27	QE	0.418795	FALSE	Sequest HT	Sequest HT (B2)	B	2	Unambiguous	1	P49419	Alpha-aminoadipic semialdehyde dehydrogenase OS=Homo sapiens OX=9606 GN=ALDH7A1 PE=1 SV=5	P49419	Alpha-aminoadipic semialdehyde dehydrogenase OS=Homo sapiens OX=9606 GN=ALDH7A1 PE=1 SV=5	1	0	0.3807	0	1	1	497.792	994.577	994.576	0.98	0.00049	0/0	0	0	5.64286e+06	HCD	MS2	28.9269	19.939	71.9817	31168	31165	220425_iNrich_HELA_MG132_Chymotrypsin_bRP_12.raw	F11.12	900	1	FALSE	F	T	F11	chymotrypsin	482760	1.71733e+06	0.219428	0.780572	MG132	1ST	10	158	0	FALSE	2	872072	NA	NA	NA
High	[L].tEAPLNPkANREkM.[T]	HCD	3.09	0.00033	0.0011	0.377	0.31	1	Sequest HT (2)	3	578.646	1.42	71.9874	31172	31172	P63267; Q9BYX7; P0CG39; P60709; Q6S8J3; P62736; P68133; P0CG38; P68032; P63261	Acetyl:2H(3	TEAPLNPKANREKM	14	3	71.987	562393	14	N-Term(Acetyl:2H(3));K8(Acetyl:2H(3));K13(Acetyl:2H(3))	Acetyl:2H(3)@Any N-term;Acetyl:2H(3)@K;Acetyl:2H(3)@K	27	QE	0.418834	FALSE	Sequest HT	Sequest HT (B2)	B	2	Unambiguous	10	P63267; P60709; P68133; P0CG38; P63261	Actin, gamma-enteric smooth muscle OS=Homo sapiens OX=9606 GN=ACTG2 PE=1 SV=1;Actin, cytoplasmic 1 OS=Homo sapiens OX=9606 GN=ACTB PE=1 SV=1;Actin, alpha skeletal muscle OS=Homo sapiens OX=9606 GN=ACTA1 PE=1 SV=1;POTE ankyrin domain family member I OS=Homo sapiens OX=9606 GN=POTEI PE=3 SV=1;Actin, cytoplasmic 2 OS=Homo sapiens OX=9606 GN=ACTG1 PE=1 SV=1	P63267; Q9BYX7; P0CG39; P60709; Q6S8J3; P62736; P68133; P0CG38; P68032; P63261	Actin, gamma-enteric smooth muscle OS=Homo sapiens OX=9606 GN=ACTG2 PE=1 SV=1; Putative beta-actin-like protein 3 OS=Homo sapiens OX=9606 GN=POTEKP PE=5 SV=1; POTE ankyrin domain family member J OS=Homo sapiens OX=9606 GN=POTEJ PE=3 SV=1; Actin, cytoplasmic 1 OS=Homo sapiens OX=9606 GN=ACTB PE=1 SV=1; POTE ankyrin domain family member E OS=Homo sapiens OX=9606 GN=POTEE PE=2 SV=3; Actin, aortic smooth muscle OS=Homo sapiens OX=9606 GN=ACTA2 PE=1 SV=1; Actin, alpha skeletal muscle OS=Homo sapiens OX=9606 GN=ACTA1 PE=1 SV=1; POTE ankyrin domain family member I OS=Homo sapiens OX=9606 GN=POTEI PE=3 SV=1; Actin, alpha cardiac muscle 1 OS=Homo sapiens OX=9606 GN=ACTC1 PE=1 SV=1; Actin, cytoplasmic 2 OS=Homo sapiens OX=9606 GN=ACTG1 PE=1 SV=1	1	0	0.3074	0	1	1	578.646	1733.92	1733.92	1.42	0.00082	0/0	0	0	4331022	HCD	MS2	55.0251	44.556	71.9874	31172	31165	220425_iNrich_HELA_MG132_Chymotrypsin_bRP_12.raw	F11.12	2089	5	FALSE	L	T	F11	chymotrypsin	343119	1.19962e+06	0.22241	0.77759	MG132	1ST	10	158	0	FALSE	0;8;13	351070	202.141	9661.6	0.0275204
High	[L].tAVHDAIL.[E]	HCD	1.9	0.0017	0.011	0.159	0.21	1	Sequest HT (2)	1	884.493	1.75	71.9915	31175	31175	P62081	Acetyl:2H(3	TAVHDAIL	8	1	71.992	562394	8	N-Term(Acetyl:2H(3))	Acetyl:2H(3)@Any N-term	27	QE	0.418861	FALSE	Sequest HT	Sequest HT (B2)	B	2	Unambiguous	1	P62081	40S ribosomal protein S7 OS=Homo sapiens OX=9606 GN=RPS7 PE=1 SV=1	P62081	40S ribosomal protein S7 OS=Homo sapiens OX=9606 GN=RPS7 PE=1 SV=1	0	1	0.2053	0	1	1	884.493	884.493	884.492	1.75	0.00155	0/0	0	0	3.92245e+06	HCD	MS2	0	40.585	71.9915	31175	31165	220425_iNrich_HELA_MG132_Chymotrypsin_bRP_12.raw	F11.12	1069	1	FALSE	L	T	F11	chymotrypsin	439919	63258.5	0.874282	0.125718	MG132	1ST	10	158	0	FALSE	0	157994	NA	NA	NA
High	[W].RVISSIEQkTDTSDkkL.[Q]	HCD	3.8	3.3e-05	1.1e-05	1.35	0.61	1	Sequest HT (2)	2	1042.08	0.86	72.0139	31189	31189	P27348	NA	RVISSIEQKTDTSDKKL	17	2	72.014	562395	17	K9(Acetyl:2H(3));K15(Acetyl:2H(3));K16(Acetyl:2H(3))	Acetyl:2H(3)@K;Acetyl:2H(3)@K;Acetyl:2H(3)@K	27	QE	0.419013	FALSE	Sequest HT	Sequest HT (B2)	B	2	Unambiguous	1	P27348	14-3-3 protein theta OS=Homo sapiens OX=9606 GN=YWHAQ PE=1 SV=1	P27348	14-3-3 protein theta OS=Homo sapiens OX=9606 GN=YWHAQ PE=1 SV=1	0	0	0.6079	0	1	1	1042.08	2083.16	2083.16	0.86	0.00089	0/0	0	0	3.91843e+06	HCD	MS2	29.5605	48.282	72.0139	31189	31178	220425_iNrich_HELA_MG132_Chymotrypsin_bRP_12.raw	F11.12	1241	1	FALSE	W	R	F11	chymotrypsin	881774	211942	0.806219	0.193781	MG132	1ST	10	158	0	FALSE	9;15;16	160086	NA	NA	NA
High	[L].kQVHPDTGISSkAM.[GS]	HCD	3.88	3.3e-05	7e-06	1.44	0.6	1	Sequest HT (2)	2	817.432	-0.21	72.0873	31234	31234	Q16778; Q5QNW6; Q99879; P33778; P58876; Q96A08; Q93079; O60814; Q99880; P62807; P57053; Q8N257; P06899; P23527; Q99877	Acetyl:2H(3	KQVHPDTGISSKAM	14	2	72.087	562396	14	N-Term(Acetyl:2H(3));K1(Acetyl:2H(3));K12(Acetyl:2H(3))	Acetyl:2H(3)@Any N-term;Acetyl:2H(3)@K;Acetyl:2H(3)@K	27	QE	0.419509	FALSE	Sequest HT	Sequest HT (B2)	B	2	Unambiguous	15	Q96A08; O60814; Q8N257	Histone H2B type 1-A OS=Homo sapiens OX=9606 GN=H2BC1 PE=1 SV=3;Histone H2B type 1-K OS=Homo sapiens OX=9606 GN=H2BC12 PE=1 SV=3;Histone H2B type 3-B OS=Homo sapiens OX=9606 GN=H2BC26 PE=1 SV=3	Q16778; Q5QNW6; Q99879; P33778; P58876; Q96A08; Q93079; O60814; Q99880; P62807; P57053; Q8N257; P06899; P23527; Q99877	Histone H2B type 2-E OS=Homo sapiens OX=9606 GN=H2BC21 PE=1 SV=3; Histone H2B type 2-F OS=Homo sapiens OX=9606 GN=H2BC18 PE=1 SV=3; Histone H2B type 1-M OS=Homo sapiens OX=9606 GN=H2BC14 PE=1 SV=3; Histone H2B type 1-B OS=Homo sapiens OX=9606 GN=H2BC3 PE=1 SV=2; Histone H2B type 1-D OS=Homo sapiens OX=9606 GN=H2BC5 PE=1 SV=2; Histone H2B type 1-A OS=Homo sapiens OX=9606 GN=H2BC1 PE=1 SV=3; Histone H2B type 1-H OS=Homo sapiens OX=9606 GN=H2BC9 PE=1 SV=3; Histone H2B type 1-K OS=Homo sapiens OX=9606 GN=H2BC12 PE=1 SV=3; Histone H2B type 1-L OS=Homo sapiens OX=9606 GN=H2BC13 PE=1 SV=3; Histone H2B type 1-C/E/F/G/I OS=Homo sapiens OX=9606 GN=H2BC10 PE=1 SV=4; Histone H2B type F-S OS=Homo sapiens OX=9606 GN=H2BC12L PE=1 SV=2; Histone H2B type 3-B OS=Homo sapiens OX=9606 GN=H2BC26 PE=1 SV=3; Histone H2B type 1-J OS=Homo sapiens OX=9606 GN=H2BC11 PE=1 SV=3; Histone H2B type 1-O OS=Homo sapiens OX=9606 GN=H2BC17 PE=1 SV=3; Histone H2B type 1-N OS=Homo sapiens OX=9606 GN=H2BC15 PE=1 SV=3	0	2	0.5954	0	1	1	817.432	1633.86	1633.86	-0.21	-0.00017	0/0	0	0	5447012	HCD	MS2	39.0177	36.036	72.0873	31234	31230	220425_iNrich_HELA_MG132_Chymotrypsin_bRP_12.raw	F11.12	2331	3	FALSE	L	K	F11	chymotrypsin	1.55332e+06	505088	0.754623	0.245377	MG132	1ST	10	158	0	FALSE	0;1;12	283937	NA	NA	NA
High	[LM].sGGTTmYPGIADRM.[Q]	HCD	2.98	0.0015	0.01	0.164	0.57	1	Sequest HT (2)	2	759.346	2.53	72.111	31249	31249	P63267; P60709; P62736; P68133; P68032; P63261	Acetyl:2H(3	SGGTTMYPGIADRM	14	2	72.111	562397	14	N-Term(Acetyl:2H(3));M6(Oxidation)	Acetyl:2H(3)@Any N-term;Oxidation@M	27	QE	0.419669	FALSE	Sequest HT	Sequest HT (B2)	B	2	Unambiguous	6	P63267; P60709; P68133; P63261	Actin, gamma-enteric smooth muscle OS=Homo sapiens OX=9606 GN=ACTG2 PE=1 SV=1;Actin, cytoplasmic 1 OS=Homo sapiens OX=9606 GN=ACTB PE=1 SV=1;Actin, alpha skeletal muscle OS=Homo sapiens OX=9606 GN=ACTA1 PE=1 SV=1;Actin, cytoplasmic 2 OS=Homo sapiens OX=9606 GN=ACTG1 PE=1 SV=1	P63267; P60709; P62736; P68133; P68032; P63261	Actin, gamma-enteric smooth muscle OS=Homo sapiens OX=9606 GN=ACTG2 PE=1 SV=1; Actin, cytoplasmic 1 OS=Homo sapiens OX=9606 GN=ACTB PE=1 SV=1; Actin, aortic smooth muscle OS=Homo sapiens OX=9606 GN=ACTA2 PE=1 SV=1; Actin, alpha skeletal muscle OS=Homo sapiens OX=9606 GN=ACTA1 PE=1 SV=1; Actin, alpha cardiac muscle 1 OS=Homo sapiens OX=9606 GN=ACTC1 PE=1 SV=1; Actin, cytoplasmic 2 OS=Homo sapiens OX=9606 GN=ACTG1 PE=1 SV=1	2	2	0.5705	0	1	1	759.346	1517.68	1517.68	2.53	0.00192	0/0	0	0	4727322	HCD	MS2	34.0516	39.29	72.111	31249	31243	220425_iNrich_HELA_MG132_Chymotrypsin_bRP_12.raw	F11.12	1286	4	FALSE	LM	S	F11	chymotrypsin	235944	665979	0.261601	0.738399	MG132	1ST	10	158	0	FALSE	0;6	216763	NA	NA	NA
High	[M].VGmGQkDSYVGDEAQSkRGIL.[T]	HCD	4.93	3.3e-05	1.8e-06	1.74	0.74	1	Sequest HT (2)	2	1172.59	0.26	72.1139	31251	31251	P63267; P60709; P62736; P68133; P68032; P63261	NA	VGMGQKDSYVGDEAQSKRGIL	21	2	72.114	562398	21	M3(Oxidation);K6(Acetyl:2H(3));K17(Acetyl:2H(3))	Oxidation@M;Acetyl:2H(3)@K;Acetyl:2H(3)@K	27	QE	0.419689	FALSE	Sequest HT	Sequest HT (B2)	B	2	Unambiguous	6	P63267; P60709; P68133; P63261	Actin, gamma-enteric smooth muscle OS=Homo sapiens OX=9606 GN=ACTG2 PE=1 SV=1;Actin, cytoplasmic 1 OS=Homo sapiens OX=9606 GN=ACTB PE=1 SV=1;Actin, alpha skeletal muscle OS=Homo sapiens OX=9606 GN=ACTA1 PE=1 SV=1;Actin, cytoplasmic 2 OS=Homo sapiens OX=9606 GN=ACTG1 PE=1 SV=1	P63267; P60709; P62736; P68133; P68032; P63261	Actin, gamma-enteric smooth muscle OS=Homo sapiens OX=9606 GN=ACTG2 PE=1 SV=1; Actin, cytoplasmic 1 OS=Homo sapiens OX=9606 GN=ACTB PE=1 SV=1; Actin, aortic smooth muscle OS=Homo sapiens OX=9606 GN=ACTA2 PE=1 SV=1; Actin, alpha skeletal muscle OS=Homo sapiens OX=9606 GN=ACTA1 PE=1 SV=1; Actin, alpha cardiac muscle 1 OS=Homo sapiens OX=9606 GN=ACTC1 PE=1 SV=1; Actin, cytoplasmic 2 OS=Homo sapiens OX=9606 GN=ACTG1 PE=1 SV=1	2	0	0.7424	0	1	1	1172.59	2344.17	2344.17	0.26	0.0003	0/0	0	0	4270664	HCD	MS2	0	58.535	72.1139	31251	31243	220425_iNrich_HELA_MG132_Chymotrypsin_bRP_12.raw	F11.12	2541	4	FALSE	M	V	F11	chymotrypsin	350022	1.86043e+06	0.158349	0.841651	MG132	1ST	10	158	0	FALSE	3;6;17	439502	NA	NA	NA
High	[M].VGmGQkDSYVGDEAQSkRGIL.[T]	HCD	3.93	3.3e-05	5.2e-05	0.994	0.4	1	Sequest HT (2)	3	782.06	-2.67	72.1309	31261	31261	P63267; P60709; P62736; P68133; P68032; P63261	NA	VGMGQKDSYVGDEAQSKRGIL	21	3	72.131	562399	21	M3(Oxidation);K6(Acetyl:2H(3));K17(Acetyl:2H(3))	Oxidation@M;Acetyl:2H(3)@K;Acetyl:2H(3)@K	27	QE	0.419803	FALSE	Sequest HT	Sequest HT (B2)	B	2	Unambiguous	6	P63267; P60709; P68133; P63261	Actin, gamma-enteric smooth muscle OS=Homo sapiens OX=9606 GN=ACTG2 PE=1 SV=1;Actin, cytoplasmic 1 OS=Homo sapiens OX=9606 GN=ACTB PE=1 SV=1;Actin, alpha skeletal muscle OS=Homo sapiens OX=9606 GN=ACTA1 PE=1 SV=1;Actin, cytoplasmic 2 OS=Homo sapiens OX=9606 GN=ACTG1 PE=1 SV=1	P63267; P60709; P62736; P68133; P68032; P63261	Actin, gamma-enteric smooth muscle OS=Homo sapiens OX=9606 GN=ACTG2 PE=1 SV=1; Actin, cytoplasmic 1 OS=Homo sapiens OX=9606 GN=ACTB PE=1 SV=1; Actin, aortic smooth muscle OS=Homo sapiens OX=9606 GN=ACTA2 PE=1 SV=1; Actin, alpha skeletal muscle OS=Homo sapiens OX=9606 GN=ACTA1 PE=1 SV=1; Actin, alpha cardiac muscle 1 OS=Homo sapiens OX=9606 GN=ACTC1 PE=1 SV=1; Actin, cytoplasmic 2 OS=Homo sapiens OX=9606 GN=ACTG1 PE=1 SV=1	2	3	0.4046	0	1	1	782.06	2344.17	2344.17	-2.67	-0.00208	0/0	0	0	4.68916e+06	HCD	MS2	33.2324	36.778	72.1309	31261	31256	220425_iNrich_HELA_MG132_Chymotrypsin_bRP_12.raw	F11.12	2553	4	FALSE	M	V	F11	chymotrypsin	862990	1.27756e+06	0.403163	0.596837	MG132	1ST	10	158	0	FALSE	3;6;17	297728	NA	NA	NA
High	[W].DLDRPLEEDcTL.[E]	HCD	2.62	0.00026	0.00076	0.423	0.56	1	Sequest HT (2)	2	738.338	0.43	72.1391	31267	31267	P26639	NA	DLDRPLEEDCTL	12	2	72.139	562400	12	C10(Carbamidomethyl)	Carbamidomethyl@C	27	QE	0.419859	FALSE	Sequest HT	Sequest HT (B2)	B	2	Unambiguous	1	P26639	Threonine--tRNA ligase 1, cytoplasmic OS=Homo sapiens OX=9606 GN=TARS1 PE=1 SV=3	P26639	Threonine--tRNA ligase 1, cytoplasmic OS=Homo sapiens OX=9606 GN=TARS1 PE=1 SV=3	2	2	0.5573	0	1	1	738.338	1475.67	1475.67	0.43	0.00032	0/0	0	0	3897710	HCD	MS2	0	41.325	72.1391	31267	31256	220425_iNrich_HELA_MG132_Chymotrypsin_bRP_12.raw	F11.12	1349	1	FALSE	W	D	F11	chymotrypsin	467975	120695	0.79497	0.20503	MG132	1ST	10	158	0	FALSE	10	112804	NA	NA	NA
High	[M].sNmEkHLF.[N]	HCD	2.41	0.00029	0.00091	0.398	0.3	1	Sequest HT (2)	1	1108.52	0.63	72.1536	31275	31275	Q7LBR1	Acetyl	SNMEKHLF	8	1	72.154	562401	8	N-Term(Acetyl);M3(Oxidation);K5(Acetyl:2H(3))	Acetyl@Any N-term;Oxidation@M;Acetyl:2H(3)@K	27	QE	0.419957	FALSE	Sequest HT	Sequest HT (B2)	B	2	Unambiguous	1	Q7LBR1	Charged multivesicular body protein 1b OS=Homo sapiens OX=9606 GN=CHMP1B PE=1 SV=1	Q7LBR1	Charged multivesicular body protein 1b OS=Homo sapiens OX=9606 GN=CHMP1B PE=1 SV=1	2	0	0.3029	0	1	1	1108.52	1108.52	1108.52	0.63	0.00069	0/0	0	0	5169276	HCD	MS2	0	49.922	72.1536	31275	31269	220425_iNrich_HELA_MG132_Chymotrypsin_bRP_12.raw	F11.12	1551	1	FALSE	M	S	F11	chymotrypsin	737866	464737	0.613557	0.386443	MG132	1ST	10	158	0	FALSE	0;3;5	325903	NA	NA	NA
High	[L].kSRGYVkEQF.[A]	HCD	1.54	0.0043	0.029	0.08	0.13	1	Sequest HT (2)	2	688.88	1.2	72.2109	31309	31309	P46783	Acetyl:2H(3	KSRGYVKEQF	10	2	72.211	562402	10	N-Term(Acetyl:2H(3));K1(Acetyl:2H(3));K7(Acetyl:2H(3))	Acetyl:2H(3)@Any N-term;Acetyl:2H(3)@K;Acetyl:2H(3)@K	27	QE	0.420344	FALSE	Sequest HT	Sequest HT (B2)	B	2	Unambiguous	1	P46783	40S ribosomal protein S10 OS=Homo sapiens OX=9606 GN=RPS10 PE=1 SV=1	P46783	40S ribosomal protein S10 OS=Homo sapiens OX=9606 GN=RPS10 PE=1 SV=1	1	2	0.1299	0	1	1	688.88	1376.75	1376.75	1.2	0.00083	0/0	0	0	3010549	HCD	MS2	78.2877	10.484	72.2109	31309	31308	220425_iNrich_HELA_MG132_Chymotrypsin_bRP_12.raw	F11.12	1764	1	FALSE	L	K	F11	chymotrypsin	1.23922e+06	340193	0.784607	0.215393	MG132	1ST	10	158	0	FALSE	0;1;7	408695	NA	NA	NA
High	[M].pGHLQEGF.[G]	HCD	2.84	0.00034	0.0011	0.371	0.39	1	Sequest HT (2)	1	929.456	0.15	72.2322	31322	31322	Q8NC51	Acetyl:2H(3	PGHLQEGF	8	1	72.232	562403	8	N-Term(Acetyl:2H(3))	Acetyl:2H(3)@Any N-term	27	QE	0.420488	FALSE	Sequest HT	Sequest HT (B2)	B	2	Unambiguous	1	Q8NC51	Plasminogen activator inhibitor 1 RNA-binding protein OS=Homo sapiens OX=9606 GN=SERBP1 PE=1 SV=2	Q8NC51	Plasminogen activator inhibitor 1 RNA-binding protein OS=Homo sapiens OX=9606 GN=SERBP1 PE=1 SV=2	1	1	0.3908	0	1	1	929.456	929.456	929.455	0.15	0.00014	0/0	0	0	3.04681e+06	HCD	MS2	0	60.805	72.2322	31322	31321	220425_iNrich_HELA_MG132_Chymotrypsin_bRP_12.raw	F11.12	1408	1	FALSE	M	P	F11	chymotrypsin	1.02341e+06	162995	0.862614	0.137386	MG132	1ST	10	158	0	FALSE	0	532299	NA	NA	NA
High	[L].sTSAkRIQkEL.[A]	HCD	1.87	0.00046	0.0025	0.289	0.49	1	Sequest HT (2)	1	1395.81	-3.23	72.2405	31328	31328	Q96LR5; P51965; Q969T4	Acetyl:2H(3	STSAKRIQKEL	11	1	72.24	562404	11	N-Term(Acetyl:2H(3));K5(Acetyl:2H(3));K9(Acetyl:2H(3))	Acetyl:2H(3)@Any N-term;Acetyl:2H(3)@K;Acetyl:2H(3)@K	27	QE	0.420544	FALSE	Sequest HT	Sequest HT (B2)	B	2	Unambiguous	3	Q96LR5	Ubiquitin-conjugating enzyme E2 E2 OS=Homo sapiens OX=9606 GN=UBE2E2 PE=1 SV=1	Q96LR5; P51965; Q969T4	Ubiquitin-conjugating enzyme E2 E2 OS=Homo sapiens OX=9606 GN=UBE2E2 PE=1 SV=1; Ubiquitin-conjugating enzyme E2 E1 OS=Homo sapiens OX=9606 GN=UBE2E1 PE=1 SV=1; Ubiquitin-conjugating enzyme E2 E3 OS=Homo sapiens OX=9606 GN=UBE2E3 PE=1 SV=1	0	1	0.492	0	1	1	1395.81	1395.81	1395.82	-3.23	-0.00451	0/0	0	0	5389560	HCD	MS2	0	64.317	72.2405	31328	31321	220425_iNrich_HELA_MG132_Chymotrypsin_bRP_12.raw	F11.12	882	1	FALSE	L	S	F11	chymotrypsin	95797.7	0	1	0	MG132	1ST	10	158	0	FALSE	0;5;9	62417.5	NA	NA	NA
High	[F].ENkkkkNNIkL.[Y]	HCD	2.61	0.0007	0.0035	0.256	0.36	1	Sequest HT (2)	2	791.494	1.59	72.256	31337	31337	P08238; Q58FF7	NA	ENKKKKNNIKL	11	2	72.256	562405	11	K3(Acetyl:2H(3));K4(Acetyl:2H(3));K5(Acetyl:2H(3));K6(Acetyl:2H(3));K10(Acetyl:2H(3))	Acetyl:2H(3)@K;Acetyl:2H(3)@K;Acetyl:2H(3)@K;Acetyl:2H(3)@K;Acetyl:2H(3)@K	27	QE	0.420649	FALSE	Sequest HT	Sequest HT (B2)	B	2	Unambiguous	2	P08238; Q58FF7	Heat shock protein HSP 90-beta OS=Homo sapiens OX=9606 GN=HSP90AB1 PE=1 SV=4;Putative heat shock protein HSP 90-beta-3 OS=Homo sapiens OX=9606 GN=HSP90AB3P PE=5 SV=1	P08238; Q58FF7	Heat shock protein HSP 90-beta OS=Homo sapiens OX=9606 GN=HSP90AB1 PE=1 SV=4; Putative heat shock protein HSP 90-beta-3 OS=Homo sapiens OX=9606 GN=HSP90AB3P PE=5 SV=1	0	2	0.3563	0	1	1	791.494	1581.98	1581.98	1.59	0.00126	0/0	0	0	3.4912e+06	HCD	MS2	11.0247	41.223	72.256	31337	31334	220425_iNrich_HELA_MG132_Chymotrypsin_bRP_12.raw	F11.12	171	2	FALSE	F	E	F11	chymotrypsin	380039	509754	0.427109	0.572891	MG132	1ST	10	158	0	FALSE	3;4;5;6;10	467665	NA	NA	NA
High	[Y].TPSGQAGAAASESLF.[V]	HCD	3.27	0.00017	0.00038	0.535	0.56	1	Sequest HT (2)	2	697.334	0.86	72.2629	31342	31342	P04075	NA	TPSGQAGAAASESLF	15	2	72.263	562406	15		NA	27	QE	0.420695	FALSE	Sequest HT	Sequest HT (B2)	B	2	Unambiguous	1	P04075	Fructose-bisphosphate aldolase A OS=Homo sapiens OX=9606 GN=ALDOA PE=1 SV=2	P04075	Fructose-bisphosphate aldolase A OS=Homo sapiens OX=9606 GN=ALDOA PE=1 SV=2	1	0	0.5627	0	1	1	697.334	1393.66	1393.66	0.86	0.0006	0/0	0	0	5231714	HCD	MS2	48.8679	39.437	72.2629	31342	31334	220425_iNrich_HELA_MG132_Chymotrypsin_bRP_12.raw	F11.12	1779	1	FALSE	Y	T	F11	chymotrypsin	1368432	266667	0.836911	0.163089	MG132	1ST	10	158	0	FALSE	NA	213345	NA	NA	NA
High	[F].DAVVVGAGGAGL.[R]	HCD	3.39	5.9e-05	0.0001	0.83	0.48	1	Sequest HT (2)	1	985.532	0.78	72.2803	31352	31352	P31040	NA	DAVVVGAGGAGL	12	1	72.28	562407	12		NA	27	QE	0.420813	FALSE	Sequest HT	Sequest HT (B2)	B	2	Unambiguous	1	P31040	Succinate dehydrogenase [ubiquinone] flavoprotein subunit, mitochondrial OS=Homo sapiens OX=9606 GN=SDHA PE=1 SV=2	P31040	Succinate dehydrogenase [ubiquinone] flavoprotein subunit, mitochondrial OS=Homo sapiens OX=9606 GN=SDHA PE=1 SV=2	0	1	0.4808	0	1	1	985.532	985.532	985.531	0.78	0.00077	0/0	0	0	2.33396e+06	HCD	MS2	0	58.905	72.2803	31352	31347	220425_iNrich_HELA_MG132_Chymotrypsin_bRP_12.raw	F11.12	1202	1	FALSE	F	D	F11	chymotrypsin	551030	188113	0.745499	0.254501	MG132	1ST	10	158	0	FALSE	NA	196750	NA	NA	NA
High	[F].NDAQRQATkDAGTIAGL.[N]	HCD	3.48	3.3e-05	3.2e-05	1.1	0.46	1	Sequest HT (2)	2	887.961	1.74	72.3245	31378	31378	P11021	NA	NDAQRQATKDAGTIAGL	17	2	72.324	562408	17	K9(Acetyl:2H(3))	Acetyl:2H(3)@K	27	QE	0.421111	FALSE	Sequest HT	Sequest HT (B2)	B	2	Unambiguous	1	P11021	Endoplasmic reticulum chaperone BiP OS=Homo sapiens OX=9606 GN=HSPA5 PE=1 SV=2	P11021	Endoplasmic reticulum chaperone BiP OS=Homo sapiens OX=9606 GN=HSPA5 PE=1 SV=2	0	2	0.4626	0	1	1	887.961	1774.92	1774.91	1.74	0.00155	0/0	0	0	4013260	HCD	MS2	0	45.36	72.3245	31378	31373	220425_iNrich_HELA_MG132_Chymotrypsin_bRP_12.raw	F11.12	2468	1	FALSE	F	N	F11	chymotrypsin	955793	172156	0.847372	0.152628	MG132	1ST	10	158	0	FALSE	9	126334	NA	NA	NA
High	[M].sVGIDHL.[A]	HCD	2.41	0.0013	0.0085	0.181	0.32	1	Sequest HT (2)	1	785.423	-0.7	72.3476	31392	31392	Q9UBQ7	Acetyl:2H(3	SVGIDHL	7	1	72.348	562409	7	N-Term(Acetyl:2H(3))	Acetyl:2H(3)@Any N-term	27	QE	0.421268	FALSE	Sequest HT	Sequest HT (B2)	B	2	Unambiguous	1	Q9UBQ7	Glyoxylate reductase/hydroxypyruvate reductase OS=Homo sapiens OX=9606 GN=GRHPR PE=1 SV=1	Q9UBQ7	Glyoxylate reductase/hydroxypyruvate reductase OS=Homo sapiens OX=9606 GN=GRHPR PE=1 SV=1	0	0	0.3154	0	1	1	785.423	785.423	785.423	-0.7	-0.00055	0/0	0	0	6016406	HCD	MS2	0	36.55	72.3476	31392	31386	220425_iNrich_HELA_MG132_Chymotrypsin_bRP_12.raw	F11.12	1113	1	FALSE	M	S	F11	chymotrypsin	655594	1.24226e+06	0.34544	0.65456	MG132	1ST	10	158	0	FALSE	0	518446	NA	NA	NA
High	[F].eTDEAPEDRIL.[S]	HCD	2.48	0.00016	0.00033	0.562	0.59	1	Sequest HT (2)	2	635.302	0.6	72.3887	31417	31417	Q9UNX4	Glu->pyro-Glu	ETDEAPEDRIL	11	2	72.389	562410	11	N-Term(Glu->pyro-Glu)	Glu->pyro-Glu@E^Any N-term	27	QE	0.421545	FALSE	Sequest HT	Sequest HT (B2)	B	2	Unambiguous	1	Q9UNX4	WD repeat-containing protein 3 OS=Homo sapiens OX=9606 GN=WDR3 PE=1 SV=1	Q9UNX4	WD repeat-containing protein 3 OS=Homo sapiens OX=9606 GN=WDR3 PE=1 SV=1	0	2	0.5887	0	1	1	635.302	1269.6	1269.6	0.6	0.00038	0/0	0	0	5842059	HCD	MS2	14.607	15.52	72.3887	31417	31412	220425_iNrich_HELA_MG132_Chymotrypsin_bRP_12.raw	F11.12	1825	1	FALSE	F	E	F11	chymotrypsin	615882	2.21461e+06	0.217589	0.782411	MG132	1ST	10	158	0	FALSE	0	1208157	NA	NA	NA
High	[L].RIEEELGSkAkF.[A]	HCD	2.18	0.00018	0.00039	0.53	0.32	1	Sequest HT (2)	2	748.915	-0.48	72.4959	31481	31481	P06733	NA	RIEEELGSKAKF	12	2	72.496	562411	12	K9(Acetyl:2H(3));K11(Acetyl:2H(3))	Acetyl:2H(3)@K;Acetyl:2H(3)@K	27	QE	0.42227	FALSE	Sequest HT	Sequest HT (B2)	B	2	Unambiguous	1	P06733	Alpha-enolase OS=Homo sapiens OX=9606 GN=ENO1 PE=1 SV=2	P06733	Alpha-enolase OS=Homo sapiens OX=9606 GN=ENO1 PE=1 SV=2	1	2	0.3165	0	1	1	748.915	1496.82	1496.82	-0.48	-0.00036	0/0	0	0	3.89681e+06	HCD	MS2	21.9838	42.07	72.4959	31481	31477	220425_iNrich_HELA_MG132_Chymotrypsin_bRP_12.raw	F11.12	1693	1	FALSE	L	R	F11	chymotrypsin	605496	290391	0.675862	0.324138	MG132	1ST	10	158	0	FALSE	9;11	213504	NA	NA	NA
High	[L].dTkGPEIRTGL.[I]	HCD	1.97	0.008	0.057	0.021	0.22	1	Sequest HT (2)	2	638.854	0.12	72.5011	31485	31485	P14618	Acetyl:2H(3	DTKGPEIRTGL	11	2	72.501	562412	11	N-Term(Acetyl:2H(3));K3(Acetyl:2H(3))	Acetyl:2H(3)@Any N-term;Acetyl:2H(3)@K	27	QE	0.422305	FALSE	Sequest HT	Sequest HT (B2)	B	2	Unambiguous	1	P14618	Pyruvate kinase PKM OS=Homo sapiens OX=9606 GN=PKM PE=1 SV=4	P14618	Pyruvate kinase PKM OS=Homo sapiens OX=9606 GN=PKM PE=1 SV=4	0	2	0.2183	0	1	1	638.854	1276.7	1276.7	0.12	8e-05	0/0	0	0	4953385	HCD	MS2	18.2779	40.02	72.5011	31485	31477	220425_iNrich_HELA_MG132_Chymotrypsin_bRP_12.raw	F11.12	1698	1	FALSE	L	D	F11	chymotrypsin	56940.8	1773490	0.0311079	0.968892	MG132	1ST	10	158	0	FALSE	0;3	732998	NA	NA	NA
High	[Y].aAIAQADRL.[T]	HCD	2.5	0.00026	0.00076	0.421	0.43	1	Sequest HT (2)	2	487.278	-2.1	72.5145	31492	31492	P09497	Acetyl:2H(3	AAIAQADRL	9	2	72.514	562413	9	N-Term(Acetyl:2H(3))	Acetyl:2H(3)@Any N-term	27	QE	0.422395	FALSE	Sequest HT	Sequest HT (B2)	B	2	Unambiguous	1	P09497	Clathrin light chain B OS=Homo sapiens OX=9606 GN=CLTB PE=1 SV=1	P09497	Clathrin light chain B OS=Homo sapiens OX=9606 GN=CLTB PE=1 SV=1	0	2	0.428	0	1	1	487.278	973.548	973.55	-2.1	-0.00102	0/0	0	0	3.75755e+06	HCD	MS2	0	26.923	72.5145	31492	31490	220425_iNrich_HELA_MG132_Chymotrypsin_bRP_12.raw	F11.12	1295	1	FALSE	Y	A	F11	chymotrypsin	407822	1.01311e+06	0.287011	0.712989	MG132	1ST	10	158	0	FALSE	0	432005	NA	NA	NA
High	[L].eVTDDSPkY.[N]	HCD	1.7	0.0059	0.041	0.05	0.25	1	Sequest HT (2)	2	540.749	-0.88	72.5186	31495	31495	P49588	Glu->pyro-Glu	EVTDDSPKY	9	2	72.519	562414	9	N-Term(Glu->pyro-Glu);K8(Acetyl:2H(3))	Glu->pyro-Glu@E^Any N-term;Acetyl:2H(3)@K	27	QE	0.422423	FALSE	Sequest HT	Sequest HT (B2)	B	2	Unambiguous	1	P49588	Alanine--tRNA ligase, cytoplasmic OS=Homo sapiens OX=9606 GN=AARS1 PE=1 SV=2	P49588	Alanine--tRNA ligase, cytoplasmic OS=Homo sapiens OX=9606 GN=AARS1 PE=1 SV=2	0	2	0.2471	0	1	1	540.749	1080.49	1080.49	-0.88	-0.00047	0/0	0	0	2444030	HCD	MS2	60.1659	22.403	72.5186	31495	31490	220425_iNrich_HELA_MG132_Chymotrypsin_bRP_12.raw	F11.12	1257	1	FALSE	L	E	F11	chymotrypsin	768089	896368	0.461465	0.538535	MG132	1ST	10	158	0	FALSE	0;8	520845	NA	NA	NA
High	[L].sLYASGRTTGIVm.[D]	HCD	3.04	0.00013	0.00028	0.596	0.48	1	Sequest HT (2)	2	708.864	-1.06	72.5237	31499	31499	P60709; Q562R1; P63261	Acetyl:2H(3	SLYASGRTTGIVM	13	2	72.524	562415	13	N-Term(Acetyl:2H(3));M13(Oxidation)	Acetyl:2H(3)@Any N-term;Oxidation@M	27	QE	0.422457	FALSE	Sequest HT	Sequest HT (B2)	B	2	Unambiguous	3	P60709; Q562R1; P63261	Actin, cytoplasmic 1 OS=Homo sapiens OX=9606 GN=ACTB PE=1 SV=1;Beta-actin-like protein 2 OS=Homo sapiens OX=9606 GN=ACTBL2 PE=1 SV=2;Actin, cytoplasmic 2 OS=Homo sapiens OX=9606 GN=ACTG1 PE=1 SV=1	P60709; Q562R1; P63261	Actin, cytoplasmic 1 OS=Homo sapiens OX=9606 GN=ACTB PE=1 SV=1; Beta-actin-like protein 2 OS=Homo sapiens OX=9606 GN=ACTBL2 PE=1 SV=2; Actin, cytoplasmic 2 OS=Homo sapiens OX=9606 GN=ACTG1 PE=1 SV=1	2	0	0.477	0	1	1	708.864	1416.72	1416.72	-1.06	-0.00075	0/0	0	0	4670608	HCD	MS2	78.735	40.717	72.5237	31499	31490	220425_iNrich_HELA_MG132_Chymotrypsin_bRP_12.raw	F11.12	2258	3	FALSE	L	S	F11	chymotrypsin	885482	1.82191e+06	0.327061	0.672939	MG132	1ST	10	158	0	FALSE	0;13	789290	NA	NA	NA
High	[F].SDTTTPIkL.[L]	HCD	1.99	0.00057	0.003	0.271	0.34	1	Sequest HT (2)	1	1020.57	0.43	72.5264	31501	31501	P18206	NA	SDTTTPIKL	9	1	72.526	562416	9	K8(Acetyl:2H(3))	Acetyl:2H(3)@K	27	QE	0.422476	FALSE	Sequest HT	Sequest HT (B2)	B	2	Unambiguous	1	P18206	Vinculin OS=Homo sapiens OX=9606 GN=VCL PE=1 SV=4	P18206	Vinculin OS=Homo sapiens OX=9606 GN=VCL PE=1 SV=4	0	1	0.3367	0	1	1	1020.57	1020.57	1020.57	0.43	0.00044	0/0	0	0	4297184	HCD	MS2	25.7418	48.813	72.5264	31501	31490	220425_iNrich_HELA_MG132_Chymotrypsin_bRP_12.raw	F11.12	1303	1	FALSE	F	S	F11	chymotrypsin	182144	1.56227e+06	0.104416	0.895584	MG132	1ST	10	158	0	FALSE	8	835444	NA	NA	NA
High	[L].DLDGPkEL.[S]	HCD	1.89	0.0027	0.018	0.12	0.28	1	Sequest HT (2)	1	931.479	-1.94	72.5381	31507	31507	Q13442	NA	DLDGPKEL	8	1	72.538	562417	8	K6(Acetyl:2H(3))	Acetyl:2H(3)@K	27	QE	0.422555	FALSE	Sequest HT	Sequest HT (B2)	B	2	Unambiguous	1	Q13442	28 kDa heat- and acid-stable phosphoprotein OS=Homo sapiens OX=9606 GN=PDAP1 PE=1 SV=1	Q13442	28 kDa heat- and acid-stable phosphoprotein OS=Homo sapiens OX=9606 GN=PDAP1 PE=1 SV=1	1	1	0.2804	0	1	1	931.479	931.479	931.481	-1.94	-0.00181	0/0	0	0	3.6503e+06	HCD	MS2	0	45.503	72.5381	31507	31503	220425_iNrich_HELA_MG132_Chymotrypsin_bRP_12.raw	F11.12	1593	1	FALSE	L	D	F11	chymotrypsin	198564	289084	0.407187	0.592813	MG132	1ST	10	158	0	FALSE	6	184225	NA	NA	NA
High	[F].SDTTTPIkL.[L]	HCD	1.87	0.0011	0.0066	0.203	0.53	1	Sequest HT (2)	2	510.786	-0.36	72.5786	31532	31532	P18206	NA	SDTTTPIKL	9	2	72.579	562418	9	K8(Acetyl:2H(3))	Acetyl:2H(3)@K	27	QE	0.422828	FALSE	Sequest HT	Sequest HT (B2)	B	2	Unambiguous	1	P18206	Vinculin OS=Homo sapiens OX=9606 GN=VCL PE=1 SV=4	P18206	Vinculin OS=Homo sapiens OX=9606 GN=VCL PE=1 SV=4	0	2	0.5294	0	1	1	510.786	1020.56	1020.57	-0.36	-0.00018	0/0	0	0	4.29714e+06	HCD	MS2	23.0897	10.432	72.5786	31532	31529	220425_iNrich_HELA_MG132_Chymotrypsin_bRP_12.raw	F11.12	1489	1	FALSE	F	S	F11	chymotrypsin	604510	1.45524e+06	0.293487	0.706513	MG132	1ST	10	158	0	FALSE	8	659924	NA	NA	NA
High	[L].eVTDDSPkY.[N]	HCD	1.89	0.001	0.0058	0.214	0.44	1	Sequest HT (2)	1	1080.49	2.12	72.5997	31545	31545	P49588	Glu->pyro-Glu	EVTDDSPKY	9	1	72.6	562419	9	N-Term(Glu->pyro-Glu);K8(Acetyl:2H(3))	Glu->pyro-Glu@E^Any N-term;Acetyl:2H(3)@K	27	QE	0.422971	FALSE	Sequest HT	Sequest HT (B2)	B	2	Unambiguous	1	P49588	Alanine--tRNA ligase, cytoplasmic OS=Homo sapiens OX=9606 GN=AARS1 PE=1 SV=2	P49588	Alanine--tRNA ligase, cytoplasmic OS=Homo sapiens OX=9606 GN=AARS1 PE=1 SV=2	0	1	0.4444	0	1	1	1080.49	1080.49	1080.49	2.12	0.00229	0/0	0	0	4.20853e+06	HCD	MS2	0	55.055	72.5997	31545	31542	220425_iNrich_HELA_MG132_Chymotrypsin_bRP_12.raw	F11.12	1391	1	FALSE	L	E	F11	chymotrypsin	252510	1.27466e+06	0.165345	0.834655	MG132	1ST	10	158	0	FALSE	0;8	986614	NA	NA	NA
High	[L].dVVHPAAkTL.[V]	HCD	2.87	8.9e-05	0.00015	0.745	0.54	1	Sequest HT (2)	1	1140.65	-1.02	72.6077	31550	31550	Q99832	Acetyl:2H(3	DVVHPAAKTL	10	1	72.608	562420	10	N-Term(Acetyl:2H(3));K8(Acetyl:2H(3))	Acetyl:2H(3)@Any N-term;Acetyl:2H(3)@K	27	QE	0.423025	FALSE	Sequest HT	Sequest HT (B2)	B	2	Unambiguous	1	Q99832	T-complex protein 1 subunit eta OS=Homo sapiens OX=9606 GN=CCT7 PE=1 SV=2	Q99832	T-complex protein 1 subunit eta OS=Homo sapiens OX=9606 GN=CCT7 PE=1 SV=2	0	1	0.5366	0	1	1	1140.65	1140.65	1140.65	-1.02	-0.00116	0/0	0	0	2433660	HCD	MS2	0	71.726	72.6077	31550	31542	220425_iNrich_HELA_MG132_Chymotrypsin_bRP_12.raw	F11.12	1130	1	FALSE	L	D	F11	chymotrypsin	472918	317306	0.598461	0.401539	MG132	1ST	10	158	0	FALSE	0;8	212847	NA	NA	NA
High	[F].TDVATGSLGQGL.[G]	HCD	3.07	9.6e-05	0.00016	0.719	0.5	1	Sequest HT (2)	1	1118.57	-0.36	72.6229	31558	31558	P29401	NA	TDVATGSLGQGL	12	1	72.623	562421	12		NA	27	QE	0.423128	FALSE	Sequest HT	Sequest HT (B2)	B	2	Unambiguous	1	P29401	Transketolase OS=Homo sapiens OX=9606 GN=TKT PE=1 SV=3	P29401	Transketolase OS=Homo sapiens OX=9606 GN=TKT PE=1 SV=3	1	1	0.5016	0	1	1	1118.57	1118.57	1118.57	-0.36	-0.0004	0/0	0	0	2859751	HCD	MS2	40.6965	65.39	72.6229	31558	31555	220425_iNrich_HELA_MG132_Chymotrypsin_bRP_12.raw	F11.12	1880	1	FALSE	F	T	F11	chymotrypsin	133713	158225	0.458018	0.541982	MG132	1ST	10	158	0	FALSE	NA	40906.6	NA	NA	NA
High	[F].kDLVIRDkEL.[T]	HCD	2.84	0.0004	0.0018	0.321	0.31	1	Sequest HT (2)	2	659.895	-1.22	72.6267	31561	31561	O75694	NA	KDLVIRDKEL	10	2	72.627	562422	10	K1(Acetyl:2H(3));K8(Acetyl:2H(3))	Acetyl:2H(3)@K;Acetyl:2H(3)@K	27	QE	0.423153	FALSE	Sequest HT	Sequest HT (B2)	B	2	Unambiguous	1	O75694	Nuclear pore complex protein Nup155 OS=Homo sapiens OX=9606 GN=NUP155 PE=1 SV=1	O75694	Nuclear pore complex protein Nup155 OS=Homo sapiens OX=9606 GN=NUP155 PE=1 SV=1	1	0	0.3063	0	1	1	659.895	1318.78	1318.78	-1.22	-0.0008	0/0	0	0	4.26479e+06	HCD	MS2	74.3571	44.005	72.6267	31561	31555	220425_iNrich_HELA_MG132_Chymotrypsin_bRP_12.raw	F11.12	781	1	FALSE	F	K	F11	chymotrypsin	992398	1.18845e+06	0.455052	0.544948	MG132	1ST	10	158	0	FALSE	1;8	480797	NA	NA	NA
High	[L].dTkGPEIRTGL.[I]	HCD	2.47	0.0039	0.027	0.087	0.4	1	Sequest HT (2)	2	638.857	4.41	72.6513	31576	31576	P14618	Acetyl:2H(3	DTKGPEIRTGL	11	2	72.651	562423	11	N-Term(Acetyl:2H(3));K3(Acetyl:2H(3))	Acetyl:2H(3)@Any N-term;Acetyl:2H(3)@K	27	QE	0.42332	FALSE	Sequest HT	Sequest HT (B2)	B	2	Unambiguous	1	P14618	Pyruvate kinase PKM OS=Homo sapiens OX=9606 GN=PKM PE=1 SV=4	P14618	Pyruvate kinase PKM OS=Homo sapiens OX=9606 GN=PKM PE=1 SV=4	0	2	0.3968	0	1	1	638.857	1276.71	1276.7	4.41	0.00282	0/0	0	0	11866078	HCD	MS2	26.8953	8.201	72.6513	31576	31568	220425_iNrich_HELA_MG132_Chymotrypsin_bRP_12.raw	F11.12	1484	1	FALSE	L	D	F11	chymotrypsin	393669	8951542	0.0421252	0.957875	MG132	1ST	10	158	0	FALSE	0;3	4083446	NA	NA	NA
High	[L].dTkGPEIRTGL.[I]	HCD	2.45	0.0061	0.042	0.048	0.41	1	Sequest HT (2)	2	638.858	5.65	72.6883	31598	31598	P14618	Acetyl:2H(3	DTKGPEIRTGL	11	2	72.688	562424	11	N-Term(Acetyl:2H(3));K3(Acetyl:2H(3))	Acetyl:2H(3)@Any N-term;Acetyl:2H(3)@K	27	QE	0.42357	FALSE	Sequest HT	Sequest HT (B2)	B	2	Unambiguous	1	P14618	Pyruvate kinase PKM OS=Homo sapiens OX=9606 GN=PKM PE=1 SV=4	P14618	Pyruvate kinase PKM OS=Homo sapiens OX=9606 GN=PKM PE=1 SV=4	0	2	0.4122	0	1	1	638.858	1276.71	1276.7	5.65	0.00361	0/0	0	0	11452416	HCD	MS2	45.7202	6.418	72.6883	31598	31594	220425_iNrich_HELA_MG132_Chymotrypsin_bRP_12.raw	F11.12	1552	1	FALSE	L	D	F11	chymotrypsin	330710	7.64214e+06	0.0414796	0.95852	MG132	1ST	10	158	0	FALSE	0;3	3469481	NA	NA	NA
High	[F].TDVATGSLGQGL.[G]	HCD	3.58	5.9e-05	0.00011	0.807	0.44	1	Sequest HT (2)	1	1118.57	-0.04	72.7141	31614	31614	P29401	NA	TDVATGSLGQGL	12	1	72.714	562425	12		NA	27	QE	0.423744	FALSE	Sequest HT	Sequest HT (B2)	B	2	Unambiguous	1	P29401	Transketolase OS=Homo sapiens OX=9606 GN=TKT PE=1 SV=3	P29401	Transketolase OS=Homo sapiens OX=9606 GN=TKT PE=1 SV=3	1	1	0.4358	0	1	1	1118.57	1118.57	1118.57	-0.04	-4e-05	0/0	0	0	5.17841e+06	HCD	MS2	33.8565	56.474	72.7141	31614	31607	220425_iNrich_HELA_MG132_Chymotrypsin_bRP_12.raw	F11.12	1858	1	FALSE	F	T	F11	chymotrypsin	206778	367783	0.359888	0.640112	MG132	1ST	10	158	0	FALSE	NA	167086	NA	NA	NA
High	[L].SGDQDTGDLVL.[L]	HCD	2.22	0.0011	0.0061	0.209	0.32	1	Sequest HT (2)	2	560.261	-0.98	72.8164	31675	31675	P11021	NA	SGDQDTGDLVL	11	2	72.816	562426	11		NA	27	QE	0.424435	FALSE	Sequest HT	Sequest HT (B2)	B	2	Unambiguous	1	P11021	Endoplasmic reticulum chaperone BiP OS=Homo sapiens OX=9606 GN=HSPA5 PE=1 SV=2	P11021	Endoplasmic reticulum chaperone BiP OS=Homo sapiens OX=9606 GN=HSPA5 PE=1 SV=2	1	2	0.3198	0	1	1	560.261	1119.52	1119.52	-0.98	-0.00055	0/0	0	0	3.47687e+06	HCD	MS2	50.9846	24.537	72.8164	31675	31672	220425_iNrich_HELA_MG132_Chymotrypsin_bRP_12.raw	F11.12	1377	1	FALSE	L	S	F11	chymotrypsin	576376	666114	0.463888	0.536112	MG132	1ST	10	158	0	FALSE	NA	571228	NA	NA	NA
High	[L].tRDPQFQkL.[Q]	HCD	2.72	0.00054	0.0029	0.275	0.38	1	Sequest HT (2)	1	1222.67	-0.69	72.8395	31689	31689	P06744	Acetyl:2H(3	TRDPQFQKL	9	1	72.84	562427	9	N-Term(Acetyl:2H(3));K8(Acetyl:2H(3))	Acetyl:2H(3)@Any N-term;Acetyl:2H(3)@K	27	QE	0.424591	FALSE	Sequest HT	Sequest HT (B2)	B	2	Unambiguous	1	P06744	Glucose-6-phosphate isomerase OS=Homo sapiens OX=9606 GN=GPI PE=1 SV=4	P06744	Glucose-6-phosphate isomerase OS=Homo sapiens OX=9606 GN=GPI PE=1 SV=4	1	1	0.3787	0	1	1	1222.67	1222.67	1222.67	-0.69	-0.00084	0/0	0	0	3.47537e+06	HCD	MS2	0	67.579	72.8395	31689	31685	220425_iNrich_HELA_MG132_Chymotrypsin_bRP_12.raw	F11.12	1830	1	FALSE	L	T	F11	chymotrypsin	251164	81843.4	0.754229	0.245771	MG132	1ST	10	158	0	FALSE	0;8	226340	NA	NA	NA
High	[F].dQDIYGREEL.[R]	HCD	3.48	0.00022	0.00056	0.468	0.44	1	Sequest HT (2)	2	641.803	0.06	72.8435	31692	31692	P50454	Acetyl:2H(3	DQDIYGREEL	10	2	72.844	562428	10	N-Term(Acetyl:2H(3))	Acetyl:2H(3)@Any N-term	27	QE	0.424618	FALSE	Sequest HT	Sequest HT (B2)	B	2	Unambiguous	1	P50454	Serpin H1 OS=Homo sapiens OX=9606 GN=SERPINH1 PE=1 SV=2	P50454	Serpin H1 OS=Homo sapiens OX=9606 GN=SERPINH1 PE=1 SV=2	1	2	0.4397	0	1	1	641.803	1282.6	1282.6	0.06	4e-05	0/0	0	0	4633408	HCD	MS2	41.8261	41.565	72.8435	31692	31685	220425_iNrich_HELA_MG132_Chymotrypsin_bRP_12.raw	F11.12	1684	1	FALSE	F	D	F11	chymotrypsin	1.19013e+06	1.80858e+06	0.396881	0.603119	MG132	1ST	10	158	0	FALSE	0	808188	NA	NA	NA
High	[L].TRELPSFL.[G]	HCD	2.54	0.0019	0.013	0.149	0.2	1	Sequest HT (2)	2	481.769	-0.36	72.8605	31702	31702	P26447	NA	TRELPSFL	8	2	72.86	562429	8		NA	27	QE	0.424733	FALSE	Sequest HT	Sequest HT (B2)	B	2	Unambiguous	1	P26447	Protein S100-A4 OS=Homo sapiens OX=9606 GN=S100A4 PE=1 SV=1	P26447	Protein S100-A4 OS=Homo sapiens OX=9606 GN=S100A4 PE=1 SV=1	2	2	0.2008	0	1	1	481.769	962.53	962.531	-0.36	-0.00017	0/0	0	0	5.51731e+06	HCD	MS2	28.192	48.76	72.8605	31702	31698	220425_iNrich_HELA_MG132_Chymotrypsin_bRP_12.raw	F11.12	1594	1	FALSE	L	T	F11	chymotrypsin	1.35946e+06	1.13869e+06	0.544187	0.455813	MG132	1ST	10	158	0	FALSE	NA	864364	NA	NA	NA
High	[L].AGDkLLPQRVL.[E]	HCD	2.41	0.0064	0.044	0.044	0.18	1	Sequest HT (2)	2	627.883	-1.16	72.8664	31706	31706	P26038	NA	AGDKLLPQRVL	11	2	72.866	562430	11	K4(Acetyl:2H(3))	Acetyl:2H(3)@K	27	QE	0.424773	FALSE	Sequest HT	Sequest HT (B2)	B	2	Unambiguous	1	P26038	Moesin OS=Homo sapiens OX=9606 GN=MSN PE=1 SV=3	P26038	Moesin OS=Homo sapiens OX=9606 GN=MSN PE=1 SV=3	2	0	0.1826	0	1	1	627.883	1254.76	1254.76	-1.16	-0.00073	0/0	0	0	5.21089e+06	HCD	MS2	34.149	43.607	72.8664	31706	31698	220425_iNrich_HELA_MG132_Chymotrypsin_bRP_12.raw	F11.12	491	1	FALSE	L	A	F11	chymotrypsin	1.45327e+06	1.00994e+06	0.58999	0.41001	MG132	1ST	10	158	0	FALSE	4	1173780	NA	NA	NA
High	[F].dQDIYGREEL.[R]	HCD	2.92	0.00016	0.00031	0.575	0.5	1	Sequest HT (2)	1	1282.6	4.01	72.9354	31749	31749	P50454	Acetyl:2H(3	DQDIYGREEL	10	1	72.935	562431	10	N-Term(Acetyl:2H(3))	Acetyl:2H(3)@Any N-term	27	QE	0.425239	FALSE	Sequest HT	Sequest HT (B2)	B	2	Unambiguous	1	P50454	Serpin H1 OS=Homo sapiens OX=9606 GN=SERPINH1 PE=1 SV=2	P50454	Serpin H1 OS=Homo sapiens OX=9606 GN=SERPINH1 PE=1 SV=2	1	1	0.5034	0	1	1	1282.6	1282.6	1282.6	4.01	0.00514	0/0	0	0	3.45992e+06	HCD	MS2	0	71.271	72.9354	31749	31737	220425_iNrich_HELA_MG132_Chymotrypsin_bRP_12.raw	F11.12	1662	1	FALSE	F	D	F11	chymotrypsin	329577	535544	0.38096	0.61904	MG132	1ST	10	158	0	FALSE	0	258207	NA	NA	NA
High	[F].nETDDLkRAESM.[L]	HCD	1.7	0.0024	0.016	0.131	0.33	1	Sequest HT (2)	2	749.85	-2.11	72.9923	31783	31783	P13797	Acetyl:2H(3	NETDDLKRAESM	12	2	72.992	562432	12	N-Term(Acetyl:2H(3));K7(Acetyl:2H(3))	Acetyl:2H(3)@Any N-term;Acetyl:2H(3)@K	27	QE	0.425624	FALSE	Sequest HT	Sequest HT (B2)	B	2	Unambiguous	1	P13797	Plastin-3 OS=Homo sapiens OX=9606 GN=PLS3 PE=1 SV=4	P13797	Plastin-3 OS=Homo sapiens OX=9606 GN=PLS3 PE=1 SV=4	1	0	0.3294	0	1	1	749.85	1498.69	1498.7	-2.11	-0.00158	0/0	0	0	4976211	HCD	MS2	73.1348	39.01	72.9923	31783	31776	220425_iNrich_HELA_MG132_Chymotrypsin_bRP_12.raw	F11.12	1568	1	FALSE	F	N	F11	chymotrypsin	251006	568350	0.306346	0.693654	MG132	1ST	10	158	0	FALSE	0;7	116318	NA	NA	NA
High	[F].sEADmERPLQEL.[G]	HCD	3.17	0.00011	0.00023	0.636	0.54	1	Sequest HT (2)	2	739.845	-2.89	73.0723	31829	31829	Q04323	Acetyl:2H(3	SEADMERPLQEL	12	2	73.072	562433	12	N-Term(Acetyl:2H(3));M5(Oxidation)	Acetyl:2H(3)@Any N-term;Oxidation@M	27	QE	0.426164	FALSE	Sequest HT	Sequest HT (B2)	B	2	Unambiguous	1	Q04323	UBX domain-containing protein 1 OS=Homo sapiens OX=9606 GN=UBXN1 PE=1 SV=2	Q04323	UBX domain-containing protein 1 OS=Homo sapiens OX=9606 GN=UBXN1 PE=1 SV=2	2	2	0.5394	0	1	1	739.845	1478.68	1478.69	-2.89	-0.00214	0/0	0	0	1.40229e+06	HCD	MS2	78.4138	67.402	73.0723	31829	31828	220425_iNrich_HELA_MG132_Chymotrypsin_bRP_12.raw	F11.12	1579	1	FALSE	F	S	F11	chymotrypsin	353383	384854	0.478685	0.521315	MG132	1ST	10	158	0	FALSE	0;5	100364	NA	NA	NA
High	[W].eAVVGAAERF.[R]	HCD	2.36	0.00068	0.0034	0.261	0.5	1	Sequest HT (2)	1	1030.53	0.75	73.0934	31842	31842	Q96B36	Glu->pyro-Glu	EAVVGAAERF	10	1	73.093	562434	10	N-Term(Glu->pyro-Glu)	Glu->pyro-Glu@E^Any N-term	27	QE	0.426307	FALSE	Sequest HT	Sequest HT (B2)	B	2	Unambiguous	1	Q96B36	Proline-rich AKT1 substrate 1 OS=Homo sapiens OX=9606 GN=AKT1S1 PE=1 SV=1	Q96B36	Proline-rich AKT1 substrate 1 OS=Homo sapiens OX=9606 GN=AKT1S1 PE=1 SV=1	0	1	0.5	0	1	1	1030.53	1030.53	1030.53	0.75	0.00077	0/0	0	0	4.46876e+06	HCD	MS2	0	54.499	73.0934	31842	31841	220425_iNrich_HELA_MG132_Chymotrypsin_bRP_12.raw	F11.12	1603	1	FALSE	W	E	F11	chymotrypsin	431466	112500	0.793186	0.206814	MG132	1ST	10	158	0	FALSE	0	161700	NA	NA	NA
High	[W].eAVVGAAERF.[R]	HCD	2.33	0.00026	0.00081	0.414	0.58	1	Sequest HT (2)	2	515.769	-0.63	73.1154	31855	31855	Q96B36	Glu->pyro-Glu	EAVVGAAERF	10	2	73.115	562435	10	N-Term(Glu->pyro-Glu)	Glu->pyro-Glu@E^Any N-term	27	QE	0.426455	FALSE	Sequest HT	Sequest HT (B2)	B	2	Unambiguous	1	Q96B36	Proline-rich AKT1 substrate 1 OS=Homo sapiens OX=9606 GN=AKT1S1 PE=1 SV=1	Q96B36	Proline-rich AKT1 substrate 1 OS=Homo sapiens OX=9606 GN=AKT1S1 PE=1 SV=1	0	0	0.5751	0	1	1	515.769	1030.53	1030.53	-0.63	-0.00032	0/0	0	0	9660287	HCD	MS2	84.4389	2.366	73.1154	31855	31854	220425_iNrich_HELA_MG132_Chymotrypsin_bRP_12.raw	F11.12	1575	1	FALSE	W	E	F11	chymotrypsin	1.61651e+06	7.37084e+06	0.179865	0.820135	MG132	1ST	10	158	0	FALSE	0	4245365	NA	NA	NA
High	[F].nDSQRQATkDAGTIAGL.[N]	HCD	2.84	8.9e-05	0.00015	0.743	0.24	1	Sequest HT (2)	2	918.47	-1.78	73.1248	31862	31862	P11142	Acetyl:2H(3	NDSQRQATKDAGTIAGL	17	2	73.125	562436	17	N-Term(Acetyl:2H(3));K9(Acetyl:2H(3))	Acetyl:2H(3)@Any N-term;Acetyl:2H(3)@K	27	QE	0.426519	FALSE	Sequest HT	Sequest HT (B2)	B	2	Unambiguous	1	P11142	Heat shock cognate 71 kDa protein OS=Homo sapiens OX=9606 GN=HSPA8 PE=1 SV=1	P11142	Heat shock cognate 71 kDa protein OS=Homo sapiens OX=9606 GN=HSPA8 PE=1 SV=1	0	0	0.2394	0	1	1	918.47	1835.93	1835.94	-1.78	-0.00163	0/0	0	0	3.46889e+06	HCD	MS2	82.9505	48.783	73.1248	31862	31854	220425_iNrich_HELA_MG132_Chymotrypsin_bRP_12.raw	F11.12	2456	1	FALSE	F	N	F11	chymotrypsin	777994	150794	0.837645	0.162355	MG132	1ST	10	158	0	FALSE	0;9	136969	NA	NA	NA
High	[M].akIkARDL.[R]	HCD	2.59	0.00089	0.0047	0.231	0.4	1	Sequest HT (2)	2	525.336	-1.68	73.1532	31879	31879	P42766	Acetyl:2H(3	AKIKARDL	8	2	73.153	562437	8	N-Term(Acetyl:2H(3));K2(Acetyl:2H(3));K4(Acetyl:2H(3))	Acetyl:2H(3)@Any N-term;Acetyl:2H(3)@K;Acetyl:2H(3)@K	27	QE	0.426711	FALSE	Sequest HT	Sequest HT (B2)	B	2	Unambiguous	1	P42766	60S ribosomal protein L35 OS=Homo sapiens OX=9606 GN=RPL35 PE=1 SV=2	P42766	60S ribosomal protein L35 OS=Homo sapiens OX=9606 GN=RPL35 PE=1 SV=2	0	2	0.3977	0	1	1	525.336	1049.66	1049.67	-1.68	-0.00088	0/0	0	0	3009099	HCD	MS2	34.7266	66.132	73.1532	31879	31867	220425_iNrich_HELA_MG132_Chymotrypsin_bRP_12.raw	F11.12	310	1	FALSE	M	A	F11	chymotrypsin	533892	1.22347e+06	0.303804	0.696196	MG132	1ST	10	158	0	FALSE	0;2;4	426358	NA	NA	NA
High	[L].TRELPSFL.[G]	HCD	2.36	0.00089	0.0047	0.23	0.3	1	Sequest HT (2)	2	481.769	-0.32	73.1885	31899	31899	P26447	NA	TRELPSFL	8	2	73.189	562438	8		NA	27	QE	0.426949	FALSE	Sequest HT	Sequest HT (B2)	B	2	Unambiguous	1	P26447	Protein S100-A4 OS=Homo sapiens OX=9606 GN=S100A4 PE=1 SV=1	P26447	Protein S100-A4 OS=Homo sapiens OX=9606 GN=S100A4 PE=1 SV=1	2	2	0.3008	0	1	1	481.769	962.53	962.531	-0.32	-0.00015	0/0	0	0	49277192	HCD	MS2	4.53435	2.076	73.1885	31899	31893	220425_iNrich_HELA_MG132_Chymotrypsin_bRP_12.raw	F11.12	1594	1	FALSE	L	T	F11	chymotrypsin	1.01537e+07	7.95791e+06	0.560617	0.439383	MG132	1ST	10	158	0	FALSE	NA	5926723	NA	NA	NA
High	[F].dQLTPDESkERL.[G]	HCD	2.15	0.00015	0.00029	0.587	0.12	1	Sequest HT (2)	2	760.889	-0.23	73.2163	31916	31916	Q15293	Acetyl:2H(3	DQLTPDESKERL	12	2	73.216	562439	12	N-Term(Acetyl:2H(3));K9(Acetyl:2H(3))	Acetyl:2H(3)@Any N-term;Acetyl:2H(3)@K	27	QE	0.427137	FALSE	Sequest HT	Sequest HT (B2)	B	2	Unambiguous	1	Q15293	Reticulocalbin-1 OS=Homo sapiens OX=9606 GN=RCN1 PE=1 SV=1	Q15293	Reticulocalbin-1 OS=Homo sapiens OX=9606 GN=RCN1 PE=1 SV=1	1	0	0.1163	0	1	1	760.889	1520.77	1520.77	-0.23	-0.00018	0/0	0	0	3.54747e+06	HCD	MS2	70.6196	49.425	73.2163	31916	31906	220425_iNrich_HELA_MG132_Chymotrypsin_bRP_12.raw	F11.12	2274	1	FALSE	F	D	F11	chymotrypsin	948735	1.21328e+06	0.438819	0.561181	MG132	1ST	10	158	0	FALSE	0;9	712195	NA	NA	NA
High	[F].TEAESNMNDLVSEY.[Q]	HCD	2.25	0.0002	0.00043	0.51	0.55	1	Sequest HT (2)	2	801.334	-1.33	73.2627	31944	31944	Q13885; Q13509; P04350; A6NNZ2; Q9BUF5; Q3ZCM7; P07437; P68371; Q9BVA1	NA	TEAESNMNDLVSEY	14	2	73.263	562440	14		NA	27	QE	0.427451	FALSE	Sequest HT	Sequest HT (B2)	B	2	Unambiguous	9	Q13509; P04350; Q9BUF5; Q3ZCM7; P07437; P68371; Q9BVA1	Tubulin beta-3 chain OS=Homo sapiens OX=9606 GN=TUBB3 PE=1 SV=2;Tubulin beta-4A chain OS=Homo sapiens OX=9606 GN=TUBB4A PE=1 SV=2;Tubulin beta-6 chain OS=Homo sapiens OX=9606 GN=TUBB6 PE=1 SV=1;Tubulin beta-8 chain OS=Homo sapiens OX=9606 GN=TUBB8 PE=1 SV=2;Tubulin beta chain OS=Homo sapiens OX=9606 GN=TUBB PE=1 SV=2;Tubulin beta-4B chain OS=Homo sapiens OX=9606 GN=TUBB4B PE=1 SV=1;Tubulin beta-2B chain OS=Homo sapiens OX=9606 GN=TUBB2B PE=1 SV=1	Q13885; Q13509; P04350; A6NNZ2; Q9BUF5; Q3ZCM7; P07437; P68371; Q9BVA1	Tubulin beta-2A chain OS=Homo sapiens OX=9606 GN=TUBB2A PE=1 SV=1; Tubulin beta-3 chain OS=Homo sapiens OX=9606 GN=TUBB3 PE=1 SV=2; Tubulin beta-4A chain OS=Homo sapiens OX=9606 GN=TUBB4A PE=1 SV=2; Tubulin beta 8B OS=Homo sapiens OX=9606 GN=TUBB8B PE=1 SV=1; Tubulin beta-6 chain OS=Homo sapiens OX=9606 GN=TUBB6 PE=1 SV=1; Tubulin beta-8 chain OS=Homo sapiens OX=9606 GN=TUBB8 PE=1 SV=2; Tubulin beta chain OS=Homo sapiens OX=9606 GN=TUBB PE=1 SV=2; Tubulin beta-4B chain OS=Homo sapiens OX=9606 GN=TUBB4B PE=1 SV=1; Tubulin beta-2B chain OS=Homo sapiens OX=9606 GN=TUBB2B PE=1 SV=1	2	2	0.5511	0	1	1	801.334	1601.66	1601.66	-1.33	-0.00107	0/0	0	0	2.37692e+06	HCD	MS2	0	47.691	73.2627	31944	31932	220425_iNrich_HELA_MG132_Chymotrypsin_bRP_12.raw	F11.12	451	7	FALSE	F	T	F11	chymotrypsin	262268	204736	0.561597	0.438403	MG132	1ST	10	158	0	FALSE	NA	133066	NA	NA	NA
High	[F].sNEEAQkAQAL.[R]	HCD	2.11	0.00075	0.0037	0.251	0.22	1	Sequest HT (2)	2	639.826	0.05	73.2952	31962	31962	Q02790	Acetyl:2H(3	SNEEAQKAQAL	11	2	73.295	562441	11	N-Term(Acetyl:2H(3));K7(Acetyl:2H(3))	Acetyl:2H(3)@Any N-term;Acetyl:2H(3)@K	27	QE	0.42767	FALSE	Sequest HT	Sequest HT (B2)	B	2	Unambiguous	1	Q02790	Peptidyl-prolyl cis-trans isomerase FKBP4 OS=Homo sapiens OX=9606 GN=FKBP4 PE=1 SV=3	Q02790	Peptidyl-prolyl cis-trans isomerase FKBP4 OS=Homo sapiens OX=9606 GN=FKBP4 PE=1 SV=3	0	2	0.218	0	1	1	639.826	1278.64	1278.64	0.05	3e-05	0/0	0	0	2.71741e+06	HCD	MS2	65.6091	51.324	73.2952	31962	31958	220425_iNrich_HELA_MG132_Chymotrypsin_bRP_12.raw	F11.12	2115	1	FALSE	F	S	F11	chymotrypsin	269322	494335	0.352675	0.647325	MG132	1ST	10	158	0	FALSE	0;7	153946	NA	NA	NA
High	[L].TRELPSFL.[G]	HCD	2.17	0.00054	0.0029	0.275	0.34	1	Sequest HT (2)	2	481.769	-0.15	73.378	32011	32011	P26447	NA	TRELPSFL	8	2	73.378	562442	8		NA	27	QE	0.42823	FALSE	Sequest HT	Sequest HT (B2)	B	2	Unambiguous	1	P26447	Protein S100-A4 OS=Homo sapiens OX=9606 GN=S100A4 PE=1 SV=1	P26447	Protein S100-A4 OS=Homo sapiens OX=9606 GN=S100A4 PE=1 SV=1	2	2	0.341	0	1	1	481.769	962.53	962.531	-0.15	-7e-05	0/0	0	0	13571641	HCD	MS2	0	5.026	73.378	32011	32010	220425_iNrich_HELA_MG132_Chymotrypsin_bRP_12.raw	F11.12	1552	1	FALSE	L	T	F11	chymotrypsin	2.8424e+06	2007852	0.586031	0.413969	MG132	1ST	10	158	0	FALSE	NA	1479810	NA	NA	NA
High	[L].NkTMDVSkL.[S]	HCD	2.63	0.0016	0.011	0.161	0.45	1	Sequest HT (2)	2	563.309	1.22	73.4954	32080	32080	P25789	NA	NKTMDVSKL	9	2	73.495	562443	9	K2(Acetyl:2H(3));K8(Acetyl:2H(3))	Acetyl:2H(3)@K;Acetyl:2H(3)@K	27	QE	0.429023	FALSE	Sequest HT	Sequest HT (B2)	B	2	Unambiguous	1	P25789	Proteasome subunit alpha type-4 OS=Homo sapiens OX=9606 GN=PSMA4 PE=1 SV=1	P25789	Proteasome subunit alpha type-4 OS=Homo sapiens OX=9606 GN=PSMA4 PE=1 SV=1	1	2	0.4525	0	1	1	563.309	1125.61	1125.61	1.22	0.00068	0/0	0	0	7061496	HCD	MS2	13.1637	35.216	73.4954	32080	32075	220425_iNrich_HELA_MG132_Chymotrypsin_bRP_12.raw	F11.12	1578	1	FALSE	L	N	F11	chymotrypsin	954434	465584	0.672128	0.327872	MG132	1ST	10	158	0	FALSE	2;8	445478	NA	NA	NA
High	[L].ELSDNRVSGGLEVL.[A]	HCD	2.81	0.00018	0.0004	0.523	0.42	1	Sequest HT (2)	2	744.39	1.72	73.5456	32112	32112	P39687	NA	ELSDNRVSGGLEVL	14	2	73.546	562444	14		NA	27	QE	0.429362	FALSE	Sequest HT	Sequest HT (B2)	B	2	Unambiguous	1	P39687	Acidic leucine-rich nuclear phosphoprotein 32 family member A OS=Homo sapiens OX=9606 GN=ANP32A PE=1 SV=1	P39687	Acidic leucine-rich nuclear phosphoprotein 32 family member A OS=Homo sapiens OX=9606 GN=ANP32A PE=1 SV=1	2	0	0.4235	0	1	1	744.39	1487.77	1487.77	1.72	0.00128	0/0	0	0	3.30746e+06	HCD	MS2	0	44.655	73.5456	32112	32101	220425_iNrich_HELA_MG132_Chymotrypsin_bRP_12.raw	F11.12	2173	1	FALSE	L	E	F11	chymotrypsin	433967	143157	0.751947	0.248053	MG132	1ST	10	158	0	FALSE	NA	159865	NA	NA	NA
High	[L].dTkGPEIRTGL.[I]	HCD	2.27	0.00043	0.0022	0.298	0.4	1	Sequest HT (2)	2	638.856	3.37	73.6885	32197	32197	P14618	Acetyl:2H(3	DTKGPEIRTGL	11	2	73.689	562445	11	N-Term(Acetyl:2H(3));K3(Acetyl:2H(3))	Acetyl:2H(3)@Any N-term;Acetyl:2H(3)@K	27	QE	0.430328	FALSE	Sequest HT	Sequest HT (B2)	B	2	Unambiguous	1	P14618	Pyruvate kinase PKM OS=Homo sapiens OX=9606 GN=PKM PE=1 SV=4	P14618	Pyruvate kinase PKM OS=Homo sapiens OX=9606 GN=PKM PE=1 SV=4	0	2	0.3965	0	1	1	638.856	1276.71	1276.7	3.37	0.00215	0/0	0	0	5343662	HCD	MS2	14.7345	39.771	73.6885	32197	32192	220425_iNrich_HELA_MG132_Chymotrypsin_bRP_12.raw	F11.12	1559	1	FALSE	L	D	F11	chymotrypsin	128305	2.09459e+06	0.0577198	0.94228	MG132	1ST	10	158	0	FALSE	0;3	878411	NA	NA	NA
High	[F].kATAVMPDGQF.[K]	HCD	2.87	0.00062	0.0032	0.266	0.59	1	Sequest HT (2)	1	1209.6	-3.81	73.7075	32208	32208	Q06830	NA	KATAVMPDGQF	11	1	73.708	562446	11	K1(Acetyl:2H(3))	Acetyl:2H(3)@K	27	QE	0.430456	FALSE	Sequest HT	Sequest HT (B2)	B	2	Unambiguous	1	Q06830	Peroxiredoxin-1 OS=Homo sapiens OX=9606 GN=PRDX1 PE=1 SV=1	Q06830	Peroxiredoxin-1 OS=Homo sapiens OX=9606 GN=PRDX1 PE=1 SV=1	1	1	0.5923	0	1	1	1209.6	1209.6	1209.6	-3.81	-0.00461	0/0	0	0	3243302	HCD	MS2	0	68.675	73.7075	32208	32205	220425_iNrich_HELA_MG132_Chymotrypsin_bRP_12.raw	F11.12	1879	1	FALSE	F	K	F11	chymotrypsin	390306	600144	0.394069	0.605931	MG132	1ST	10	158	0	FALSE	1	381263	NA	NA	NA
High	[F].kATAVMPDGQF.[K]	HCD	2.38	0.0079	0.056	0.022	0.48	1	Sequest HT (2)	2	605.302	-3.97	73.7115	32211	32211	Q06830	NA	KATAVMPDGQF	11	2	73.712	562447	11	K1(Acetyl:2H(3))	Acetyl:2H(3)@K	27	QE	0.430483	FALSE	Sequest HT	Sequest HT (B2)	B	2	Unambiguous	1	Q06830	Peroxiredoxin-1 OS=Homo sapiens OX=9606 GN=PRDX1 PE=1 SV=1	Q06830	Peroxiredoxin-1 OS=Homo sapiens OX=9606 GN=PRDX1 PE=1 SV=1	1	2	0.479	0	1	1	605.302	1209.6	1209.6	-3.97	-0.0024	0/0	0	0	4738722	HCD	MS2	23.7424	19.648	73.7115	32211	32205	220425_iNrich_HELA_MG132_Chymotrypsin_bRP_12.raw	F11.12	1859	1	FALSE	F	K	F11	chymotrypsin	819846	703235	0.538281	0.461719	MG132	1ST	10	158	0	FALSE	1	309150	NA	NA	NA
High	[M].aETEERSLDNF.[F]	HCD	3.58	0.00016	0.00033	0.56	0.49	1	Sequest HT (2)	2	676.803	1.24	73.7536	32236	32236	Q9UKY7	Acetyl	AETEERSLDNF	11	2	73.754	562448	11	N-Term(Acetyl)	Acetyl@Any N-term	27	QE	0.430768	FALSE	Sequest HT	Sequest HT (B2)	B	2	Unambiguous	1	Q9UKY7	Protein CDV3 homolog OS=Homo sapiens OX=9606 GN=CDV3 PE=1 SV=1	Q9UKY7	Protein CDV3 homolog OS=Homo sapiens OX=9606 GN=CDV3 PE=1 SV=1	1	0	0.486	0	1	1	676.803	1352.6	1352.6	1.24	0.00084	0/0	0	0	4327516	HCD	MS2	37.3861	43.375	73.7536	32236	32231	220425_iNrich_HELA_MG132_Chymotrypsin_bRP_12.raw	F11.12	1052	1	FALSE	M	A	F11	chymotrypsin	735983	585328	0.55701	0.44299	MG132	1ST	10	158	0	FALSE	0	170865	NA	NA	NA
High	[L].TENNIVkEEL.[A]	HCD	2.59	0.00035	0.0012	0.366	0.32	1	Sequest HT (2)	2	617.324	0.95	73.837	32284	32284	O15212	NA	TENNIVKEEL	10	2	73.837	562449	10	K7(Acetyl:2H(3))	Acetyl:2H(3)@K	27	QE	0.431331	FALSE	Sequest HT	Sequest HT (B2)	B	2	Unambiguous	1	O15212	Prefoldin subunit 6 OS=Homo sapiens OX=9606 GN=PFDN6 PE=1 SV=1	O15212	Prefoldin subunit 6 OS=Homo sapiens OX=9606 GN=PFDN6 PE=1 SV=1	0	2	0.3205	0	1	1	617.324	1233.64	1233.64	0.95	0.00058	0/0	0	0	3.24603e+06	HCD	MS2	14.7121	26.683	73.837	32284	32283	220425_iNrich_HELA_MG132_Chymotrypsin_bRP_12.raw	F11.12	1977	1	FALSE	L	T	F11	chymotrypsin	685193	339832	0.668465	0.331535	MG132	1ST	10	158	0	FALSE	7	298376	NA	NA	NA
High	[L].ekTEkQL.[E]	HCD	2.39	0.00091	0.005	0.226	0.29	1	Sequest HT (2)	1	1010.57	0.1	73.8524	32295	32295	O43707	Acetyl:2H(3	EKTEKQL	7	1	73.852	562450	7	N-Term(Acetyl:2H(3));K2(Acetyl:2H(3));K5(Acetyl:2H(3))	Acetyl:2H(3)@Any N-term;Acetyl:2H(3)@K;Acetyl:2H(3)@K	27	QE	0.431435	FALSE	Sequest HT	Sequest HT (B2)	B	2	Unambiguous	1	O43707	Alpha-actinin-4 OS=Homo sapiens OX=9606 GN=ACTN4 PE=1 SV=2	O43707	Alpha-actinin-4 OS=Homo sapiens OX=9606 GN=ACTN4 PE=1 SV=2	0	0	0.2929	0	1	1	1010.57	1010.57	1010.57	0.1	0.0001	0/0	0	0	3.26563e+06	HCD	MS2	0	56.567	73.8524	32295	32283	220425_iNrich_HELA_MG132_Chymotrypsin_bRP_12.raw	F11.12	1088	1	FALSE	L	E	F11	chymotrypsin	493670	217176	0.694483	0.305517	MG132	1ST	10	158	0	FALSE	0;2;5	264519	NA	NA	NA
High	[L].SVNDLPVGRSVEETL.[R]	HCD	4.92	3.3e-05	2.8e-05	1.14	0.64	1	Sequest HT (2)	2	807.92	0.21	73.9333	32343	32343	P30048	NA	SVNDLPVGRSVEETL	15	2	73.933	562451	15		NA	27	QE	0.431982	FALSE	Sequest HT	Sequest HT (B2)	B	2	Unambiguous	1	P30048	Thioredoxin-dependent peroxide reductase, mitochondrial OS=Homo sapiens OX=9606 GN=PRDX3 PE=1 SV=3	P30048	Thioredoxin-dependent peroxide reductase, mitochondrial OS=Homo sapiens OX=9606 GN=PRDX3 PE=1 SV=3	1	2	0.6423	0	1	1	807.92	1614.83	1614.83	0.21	0.00017	0/0	0	0	3.9278e+06	HCD	MS2	0	47.749	73.9333	32343	32335	220425_iNrich_HELA_MG132_Chymotrypsin_bRP_12.raw	F11.12	2291	1	FALSE	L	S	F11	chymotrypsin	798258	1.35429e+06	0.370842	0.629158	MG132	1ST	10	158	0	FALSE	NA	889878	NA	NA	NA
High	[F].DNDGkPRVDIL.[K]	HCD	2.12	0.00037	0.0014	0.35	0.49	1	Sequest HT (2)	2	643.843	0.39	73.9492	32352	32352	Q08209	NA	DNDGKPRVDIL	11	2	73.949	562452	11	K5(Acetyl:2H(3))	Acetyl:2H(3)@K	27	QE	0.432089	FALSE	Sequest HT	Sequest HT (B2)	B	2	Unambiguous	1	Q08209	Protein phosphatase 3 catalytic subunit alpha OS=Homo sapiens OX=9606 GN=PPP3CA PE=1 SV=1	Q08209	Protein phosphatase 3 catalytic subunit alpha OS=Homo sapiens OX=9606 GN=PPP3CA PE=1 SV=1	0	0	0.4858	0	1	1	643.843	1286.68	1286.68	0.39	0.00025	0/0	0	0	5.06105e+06	HCD	MS2	84.1967	7.192	73.9492	32352	32348	220425_iNrich_HELA_MG132_Chymotrypsin_bRP_12.raw	F11.12	1983	1	FALSE	F	D	F11	chymotrypsin	667827	1.91147e+06	0.258919	0.741081	MG132	1ST	10	158	0	FALSE	5	1100188	NA	NA	NA
High	[L].rDAGLAVRDVSEL.[T]	HCD	2.83	0.0002	0.00042	0.517	0.36	1	Sequest HT (2)	2	723.393	0.24	73.9917	32377	32377	P31939	Acetyl:2H(3	RDAGLAVRDVSEL	13	2	73.992	562453	13	N-Term(Acetyl:2H(3))	Acetyl:2H(3)@Any N-term	27	QE	0.432376	TRUE	Sequest HT	Sequest HT (B2)	B	2	Unambiguous	1	P31939	Bifunctional purine biosynthesis protein ATIC OS=Homo sapiens OX=9606 GN=ATIC PE=1 SV=3	P31939	Bifunctional purine biosynthesis protein ATIC OS=Homo sapiens OX=9606 GN=ATIC PE=1 SV=3	1	2	0.364	0	1	1	723.393	1445.78	1445.78	0.24	0.00017	0/0	0	0	11151373	HCD	MS2	13.8138	11.262	73.9917	32377	32374	220425_iNrich_HELA_MG132_Chymotrypsin_bRP_12.raw	F11.12	1877	1	FALSE	L	R	F11	chymotrypsin	1.85545e+06	775563	0.705222	0.294778	MG132	1ST	10	158	1	TRUE	0	595954	202.138	227314	0.381428
High	[-].mREIVHL.[Q]	HCD	2.13	0.0024	0.016	0.131	0.31	1	Sequest HT (2)	2	471.767	0.06	73.9936	32378	32378	P04350; P68371	Acetyl:2H(3	MREIVHL	7	2	73.994	562454	7	N-Term(Acetyl:2H(3))	Acetyl:2H(3)@Any N-term	27	QE	0.432389	FALSE	Sequest HT	Sequest HT (B2)	B	2	Unambiguous	2	P04350; P68371	Tubulin beta-4A chain OS=Homo sapiens OX=9606 GN=TUBB4A PE=1 SV=2;Tubulin beta-4B chain OS=Homo sapiens OX=9606 GN=TUBB4B PE=1 SV=1	P04350; P68371	Tubulin beta-4A chain OS=Homo sapiens OX=9606 GN=TUBB4A PE=1 SV=2; Tubulin beta-4B chain OS=Homo sapiens OX=9606 GN=TUBB4B PE=1 SV=1	1	2	0.3099	0	1	1	471.767	942.527	942.527	0.06	3e-05	0/0	0	0	2.45856e+06	HCD	MS2	22.0301	78.796	73.9936	32378	32374	220425_iNrich_HELA_MG132_Chymotrypsin_bRP_12.raw	F11.12	1041	2	FALSE	NA	M	F11	chymotrypsin	765297	262357	0.744703	0.255297	MG132	1ST	10	158	0	FALSE	0	451541	NA	NA	NA
High	[F].SASGELGNGNIkL.[S]	HCD	2.89	0.00013	0.00025	0.624	0.4	1	Sequest HT (2)	2	652.847	-1.48	73.9977	32381	32381	P12004	NA	SASGELGNGNIKL	13	2	73.998	562455	13	K12(Acetyl:2H(3))	Acetyl:2H(3)@K	27	QE	0.432417	FALSE	Sequest HT	Sequest HT (B2)	B	2	Unambiguous	1	P12004	Proliferating cell nuclear antigen OS=Homo sapiens OX=9606 GN=PCNA PE=1 SV=1	P12004	Proliferating cell nuclear antigen OS=Homo sapiens OX=9606 GN=PCNA PE=1 SV=1	1	2	0.4048	0	1	1	652.847	1304.69	1304.69	-1.48	-0.00096	0/0	0	0	5.25443e+06	HCD	MS2	22.1477	42.009	73.9977	32381	32374	220425_iNrich_HELA_MG132_Chymotrypsin_bRP_12.raw	F11.12	2027	1	FALSE	F	S	F11	chymotrypsin	630762	699733	0.474081	0.525919	MG132	1ST	10	158	0	FALSE	12	515845	NA	NA	NA
High	[F].SASGELGNGNIkL.[S]	HCD	3.27	0.0002	0.00048	0.493	0.38	1	Sequest HT (2)	1	1304.69	-0.86	74.0367	32404	32404	P12004	NA	SASGELGNGNIKL	13	1	74.037	562456	13	K12(Acetyl:2H(3))	Acetyl:2H(3)@K	27	QE	0.43268	FALSE	Sequest HT	Sequest HT (B2)	B	2	Unambiguous	1	P12004	Proliferating cell nuclear antigen OS=Homo sapiens OX=9606 GN=PCNA PE=1 SV=1	P12004	Proliferating cell nuclear antigen OS=Homo sapiens OX=9606 GN=PCNA PE=1 SV=1	1	1	0.3792	0	1	1	1304.69	1304.69	1304.69	-0.86	-0.00112	0/0	0	0	2.95704e+06	HCD	MS2	0	83.23	74.0367	32404	32400	220425_iNrich_HELA_MG132_Chymotrypsin_bRP_12.raw	F11.12	1997	1	FALSE	F	S	F11	chymotrypsin	205569	120135	0.631154	0.368846	MG132	1ST	10	158	0	FALSE	12	64202.6	NA	NA	NA
High	[M].sNLDSNRDNEVDF.[Q]	HCD	2.92	0.00037	0.0014	0.349	0.4	1	Sequest HT (2)	2	785.347	0.5	74.089	32437	32437	P26447	Acetyl:2H(3	SNLDSNRDNEVDF	13	2	74.089	562457	13	N-Term(Acetyl:2H(3))	Acetyl:2H(3)@Any N-term	27	QE	0.433034	FALSE	Sequest HT	Sequest HT (B2)	B	2	Unambiguous	1	P26447	Protein S100-A4 OS=Homo sapiens OX=9606 GN=S100A4 PE=1 SV=1	P26447	Protein S100-A4 OS=Homo sapiens OX=9606 GN=S100A4 PE=1 SV=1	1	2	0.4041	0	1	1	785.347	1569.69	1569.69	0.5	0.00039	0/0	0	0	3384682	HCD	MS2	0	46.514	74.089	32437	32426	220425_iNrich_HELA_MG132_Chymotrypsin_bRP_12.raw	F11.12	978	1	FALSE	M	S	F11	chymotrypsin	675903	562895	0.545612	0.454388	MG132	1ST	10	158	0	FALSE	0	274688	NA	NA	NA
High	[M].DLDQGGEALAPRQVL.[D]	HCD	3.53	8.9e-05	0.00015	0.74	0.6	1	Sequest HT (2)	2	791.417	2.62	74.104	32445	32445	O75643	NA	DLDQGGEALAPRQVL	15	2	74.104	562458	15		NA	27	QE	0.433135	FALSE	Sequest HT	Sequest HT (B2)	B	2	Unambiguous	1	O75643	U5 small nuclear ribonucleoprotein 200 kDa helicase OS=Homo sapiens OX=9606 GN=SNRNP200 PE=1 SV=2	O75643	U5 small nuclear ribonucleoprotein 200 kDa helicase OS=Homo sapiens OX=9606 GN=SNRNP200 PE=1 SV=2	2	0	0.6006	0	1	1	791.417	1581.83	1581.82	2.62	0.00207	0/0	0	0	6476553	HCD	MS2	71.8426	14.614	74.104	32445	32439	220425_iNrich_HELA_MG132_Chymotrypsin_bRP_12.raw	F11.12	2326	1	FALSE	M	D	F11	chymotrypsin	868784	3.71425e+06	0.189565	0.810435	MG132	1ST	10	158	0	FALSE	NA	962869	NA	NA	NA
High	[L].RSkVDEAVAVL.[Q]	HCD	2.42	0.00026	0.00078	0.418	0.29	1	Sequest HT (2)	2	616.357	-1.26	74.314	32570	32570	Q9H361; Q13310; P11940	NA	RSKVDEAVAVL	11	2	74.314	562459	11	K3(Acetyl:2H(3))	Acetyl:2H(3)@K	27	QE	0.434554	FALSE	Sequest HT	Sequest HT (B2)	B	2	Unambiguous	3	Q13310; P11940	Polyadenylate-binding protein 4 OS=Homo sapiens OX=9606 GN=PABPC4 PE=1 SV=1;Polyadenylate-binding protein 1 OS=Homo sapiens OX=9606 GN=PABPC1 PE=1 SV=2	Q9H361; Q13310; P11940	Polyadenylate-binding protein 3 OS=Homo sapiens OX=9606 GN=PABPC3 PE=1 SV=2; Polyadenylate-binding protein 4 OS=Homo sapiens OX=9606 GN=PABPC4 PE=1 SV=1; Polyadenylate-binding protein 1 OS=Homo sapiens OX=9606 GN=PABPC1 PE=1 SV=2	0	2	0.2851	0	1	1	616.357	1231.71	1231.71	-1.26	-0.00078	0/0	0	0	4057778	HCD	MS2	0	20.647	74.314	32570	32569	220425_iNrich_HELA_MG132_Chymotrypsin_bRP_12.raw	F11.12	1203	2	FALSE	L	R	F11	chymotrypsin	1.48039e+06	258746	0.851222	0.148778	MG132	1ST	10	158	0	FALSE	3	363402	NA	NA	NA
High	[L].SDLQkEAEkL.[E]	HCD	2.43	0.00035	0.0012	0.366	0.24	1	Sequest HT (2)	2	625.841	-0.55	74.379	32609	32609	Q01082	NA	SDLQKEAEKL	10	2	74.379	562460	10	K5(Acetyl:2H(3));K9(Acetyl:2H(3))	Acetyl:2H(3)@K;Acetyl:2H(3)@K	27	QE	0.434993	FALSE	Sequest HT	Sequest HT (B2)	B	2	Unambiguous	1	Q01082	Spectrin beta chain, non-erythrocytic 1 OS=Homo sapiens OX=9606 GN=SPTBN1 PE=1 SV=2	Q01082	Spectrin beta chain, non-erythrocytic 1 OS=Homo sapiens OX=9606 GN=SPTBN1 PE=1 SV=2	1	2	0.2428	0	1	1	625.841	1250.67	1250.67	-0.55	-0.00034	0/0	0	0	4373002	HCD	MS2	0	10.766	74.379	32609	32608	220425_iNrich_HELA_MG132_Chymotrypsin_bRP_12.raw	F11.12	1887	1	FALSE	L	S	F11	chymotrypsin	822649	787139	0.511029	0.488971	MG132	1ST	10	158	0	FALSE	5;9	446715	NA	NA	NA
High	[L].cLNIcVGESGDRL.[T]	HCD	2.47	0.0067	0.047	0.039	0.35	1	Sequest HT (2)	2	746.841	-8.69	74.3857	32614	32614	P62913	NA	CLNICVGESGDRL	13	2	74.386	562461	13	C1(Carbamidomethyl);C5(Carbamidomethyl)	Carbamidomethyl@C;Carbamidomethyl@C	27	QE	0.435039	FALSE	Sequest HT	Sequest HT (B2)	B	2	Unambiguous	1	P62913	60S ribosomal protein L11 OS=Homo sapiens OX=9606 GN=RPL11 PE=1 SV=2	P62913	60S ribosomal protein L11 OS=Homo sapiens OX=9606 GN=RPL11 PE=1 SV=2	1	2	0.3522	0	1	1	746.841	1492.68	1492.69	-8.69	-0.00649	0/0	0	0	3990427	HCD	MS2	17.5581	42.721	74.3857	32614	32608	220425_iNrich_HELA_MG132_Chymotrypsin_bRP_12.raw	F11.12	1375	1	FALSE	L	C	F11	chymotrypsin	29271.1	1.33699e+06	0.0214243	0.978576	MG132	1ST	10	158	0	FALSE	1;5	427771	NA	NA	NA
High	[L].sSSVIREL.[K]	HCD	2.22	0.0036	0.024	0.096	0.41	1	Sequest HT (2)	2	468.266	0.58	74.3896	32617	32617	Q8NEJ9	Acetyl:2H(3	SSSVIREL	8	2	74.39	562462	8	N-Term(Acetyl:2H(3))	Acetyl:2H(3)@Any N-term	27	QE	0.435065	FALSE	Sequest HT	Sequest HT (B2)	B	2	Unambiguous	1	Q8NEJ9	Neuroguidin OS=Homo sapiens OX=9606 GN=NGDN PE=1 SV=1	Q8NEJ9	Neuroguidin OS=Homo sapiens OX=9606 GN=NGDN PE=1 SV=1	0	0	0.4144	0	1	1	468.266	935.524	935.524	0.58	0.00027	0/0	0	0	3772160	HCD	MS2	62.0252	16.603	74.3896	32617	32608	220425_iNrich_HELA_MG132_Chymotrypsin_bRP_12.raw	F11.12	1621	1	FALSE	L	S	F11	chymotrypsin	224780	1.62269e+06	0.12167	0.87833	MG132	1ST	10	158	0	FALSE	0	689988	NA	NA	NA
High	[L].rVDPAFDkDRF.[L]	HCD	2.32	0.00054	0.0029	0.273	0.41	1	Sequest HT (2)	2	728.377	-2.3	74.4212	32635	32635	O43615	Acetyl:2H(3	RVDPAFDKDRF	11	2	74.421	562463	11	N-Term(Acetyl:2H(3));K8(Acetyl:2H(3))	Acetyl:2H(3)@Any N-term;Acetyl:2H(3)@K	27	QE	0.435278	TRUE	Sequest HT	Sequest HT (B2)	B	2	Unambiguous	1	O43615	Mitochondrial import inner membrane translocase subunit TIM44 OS=Homo sapiens OX=9606 GN=TIMM44 PE=1 SV=2	O43615	Mitochondrial import inner membrane translocase subunit TIM44 OS=Homo sapiens OX=9606 GN=TIMM44 PE=1 SV=2	1	2	0.4095	0	1	1	728.377	1455.75	1455.75	-2.3	-0.00167	0/0	0	0	1.52854e+06	HCD	MS2	79.0233	60.277	74.4212	32635	32634	220425_iNrich_HELA_MG132_Chymotrypsin_bRP_12.raw	F11.12	2295	1	FALSE	L	R	F11	chymotrypsin	458819	347254	0.569202	0.430798	MG132	1ST	10	158	1	TRUE	0;8	340380	202.14	35926.3	0.105548
High	[F].sYRDAkkkL.[R]	HCD	1.97	0.00046	0.0025	0.288	0.23	1	Sequest HT (2)	2	644.885	-1.66	74.4238	32637	32637	Q14C86	Acetyl:2H(3	SYRDAKKKL	9	2	74.424	562464	9	N-Term(Acetyl:2H(3));K6(Acetyl:2H(3));K7(Acetyl:2H(3));K8(Acetyl:2H(3))	Acetyl:2H(3)@Any N-term;Acetyl:2H(3)@K;Acetyl:2H(3)@K;Acetyl:2H(3)@K	27	QE	0.435296	FALSE	Sequest HT	Sequest HT (B2)	B	2	Unambiguous	1	Q14C86	GTPase-activating protein and VPS9 domain-containing protein 1 OS=Homo sapiens OX=9606 GN=GAPVD1 PE=1 SV=2	Q14C86	GTPase-activating protein and VPS9 domain-containing protein 1 OS=Homo sapiens OX=9606 GN=GAPVD1 PE=1 SV=2	1	2	0.2335	0	1	1	644.885	1288.76	1288.76	-1.66	-0.00107	0/0	0	0	4841538	HCD	MS2	42.8031	16.49	74.4238	32637	32634	220425_iNrich_HELA_MG132_Chymotrypsin_bRP_12.raw	F11.12	720	1	FALSE	F	S	F11	chymotrypsin	848739	595285	0.58776	0.41224	MG132	1ST	10	158	0	FALSE	0;6;7;8	428330	NA	NA	NA
High	[L].NESEVNRGDkYIAkF.[Q]	HCD	2.37	0.00027	0.00085	0.407	0.34	1	Sequest HT (2)	2	930.471	-3.39	74.4291	32641	32641	P33176	NA	NESEVNRGDKYIAKF	15	2	74.429	562465	15	K10(Acetyl:2H(3));K14(Acetyl:2H(3))	Acetyl:2H(3)@K;Acetyl:2H(3)@K	27	QE	0.435332	FALSE	Sequest HT	Sequest HT (B2)	B	2	Unambiguous	1	P33176	Kinesin-1 heavy chain OS=Homo sapiens OX=9606 GN=KIF5B PE=1 SV=1	P33176	Kinesin-1 heavy chain OS=Homo sapiens OX=9606 GN=KIF5B PE=1 SV=1	1	2	0.3376	0	1	1	930.471	1859.93	1859.94	-3.39	-0.00315	0/0	0	0	4.03057e+06	HCD	MS2	0	46.6	74.4291	32641	32634	220425_iNrich_HELA_MG132_Chymotrypsin_bRP_12.raw	F11.12	2539	1	FALSE	L	N	F11	chymotrypsin	511736	205418	0.713565	0.286435	MG132	1ST	10	158	0	FALSE	10;14	126746	NA	NA	NA
High	[M].eIVDADEkVRHSkL.[A]	HCD	4.11	3.3e-05	1.3e-05	1.3	0.68	1	Sequest HT (2)	2	855.969	0.39	74.4504	32654	32654	Q9Y5B9	Glu->pyro-Glu	EIVDADEKVRHSKL	14	2	74.45	562466	14	N-Term(Glu->pyro-Glu);K8(Acetyl:2H(3));K13(Acetyl:2H(3))	Glu->pyro-Glu@E^Any N-term;Acetyl:2H(3)@K;Acetyl:2H(3)@K	27	QE	0.435476	FALSE	Sequest HT	Sequest HT (B2)	B	2	Unambiguous	1	Q9Y5B9	FACT complex subunit SPT16 OS=Homo sapiens OX=9606 GN=SUPT16H PE=1 SV=1	Q9Y5B9	FACT complex subunit SPT16 OS=Homo sapiens OX=9606 GN=SUPT16H PE=1 SV=1	0	2	0.6837	0	1	1	855.969	1710.93	1710.93	0.39	0.00033	0/0	0	0	3.35028e+06	HCD	MS2	0	47.285	74.4504	32654	32647	220425_iNrich_HELA_MG132_Chymotrypsin_bRP_12.raw	F11.12	1951	1	FALSE	M	E	F11	chymotrypsin	513770	1.05936e+06	0.32659	0.67341	MG132	1ST	10	158	0	FALSE	0;8;13	139532	NA	NA	NA
High	[W].NELEEAQQVEL.[Y]	HCD	3.35	0.00076	0.0039	0.248	0.43	1	Sequest HT (2)	2	651.312	-3.64	74.4705	32666	32666	Q16222	NA	NELEEAQQVEL	11	2	74.47	562467	11		NA	27	QE	0.435611	FALSE	Sequest HT	Sequest HT (B2)	B	2	Unambiguous	1	Q16222	UDP-N-acetylhexosamine pyrophosphorylase OS=Homo sapiens OX=9606 GN=UAP1 PE=1 SV=3	Q16222	UDP-N-acetylhexosamine pyrophosphorylase OS=Homo sapiens OX=9606 GN=UAP1 PE=1 SV=3	1	2	0.4328	0	1	1	651.312	1301.62	1301.62	-3.64	-0.00237	0/0	0	0	5680277	HCD	MS2	16.6993	38.606	74.4705	32666	32660	220425_iNrich_HELA_MG132_Chymotrypsin_bRP_12.raw	F11.12	1667	1	FALSE	W	N	F11	chymotrypsin	1.144e+06	365854	0.757689	0.242311	MG132	1ST	10	158	0	FALSE	NA	310517	NA	NA	NA
High	[F].ETQEAADkAIEkM.[N]	HCD	2.2	0.0011	0.007	0.197	0.3	1	Sequest HT (2)	2	777.39	5.64	74.6698	32784	32784	Q13310	NA	ETQEAADKAIEKM	13	2	74.67	562468	13	K8(Acetyl:2H(3));K12(Acetyl:2H(3))	Acetyl:2H(3)@K;Acetyl:2H(3)@K	27	QE	0.436958	FALSE	Sequest HT	Sequest HT (B2)	B	2	Unambiguous	1	Q13310	Polyadenylate-binding protein 4 OS=Homo sapiens OX=9606 GN=PABPC4 PE=1 SV=1	Q13310	Polyadenylate-binding protein 4 OS=Homo sapiens OX=9606 GN=PABPC4 PE=1 SV=1	0	0	0.3045	0	1	1	777.39	1553.77	1553.76	5.64	0.00438	0/0	0	0	2.92029e+06	HCD	MS2	69.5088	54.211	74.6698	32784	32777	220425_iNrich_HELA_MG132_Chymotrypsin_bRP_12.raw	F11.12	2349	1	FALSE	F	E	F11	chymotrypsin	179436	189012	0.487005	0.512995	MG132	1ST	10	158	0	FALSE	8;12	133798	NA	NA	NA
High	[F].NMkSAVEDEGL.[K]	HCD	2.59	0.00091	0.005	0.225	0.41	1	Sequest HT (2)	2	619.291	-5.32	74.6865	32793	32793	P0DMV9	NA	NMKSAVEDEGL	11	2	74.686	562469	11	K3(Acetyl:2H(3))	Acetyl:2H(3)@K	27	QE	0.437071	FALSE	Sequest HT	Sequest HT (B2)	B	2	Unambiguous	1	P0DMV9	Heat shock 70 kDa protein 1B OS=Homo sapiens OX=9606 GN=HSPA1B PE=1 SV=1	P0DMV9	Heat shock 70 kDa protein 1B OS=Homo sapiens OX=9606 GN=HSPA1B PE=1 SV=1	1	2	0.4093	0	1	1	619.291	1237.57	1237.58	-5.32	-0.00329	0/0	0	0	6910195	HCD	MS2	38.4237	15.519	74.6865	32793	32790	220425_iNrich_HELA_MG132_Chymotrypsin_bRP_12.raw	F11.12	1530	1	FALSE	F	N	F11	chymotrypsin	1.47002e+06	2.05332e+06	0.417224	0.582776	MG132	1ST	10	158	0	FALSE	3	927084	NA	NA	NA
High	[M].PGVTVkDVNQQEF.[V]	HCD	2.72	0.0002	0.00045	0.505	0.61	1	Sequest HT (2)	2	753.385	-2.82	74.7076	32805	32805	P39019	NA	PGVTVKDVNQQEF	13	2	74.708	562470	13	K6(Acetyl:2H(3))	Acetyl:2H(3)@K	27	QE	0.437214	FALSE	Sequest HT	Sequest HT (B2)	B	2	Unambiguous	1	P39019	40S ribosomal protein S19 OS=Homo sapiens OX=9606 GN=RPS19 PE=1 SV=2	P39019	40S ribosomal protein S19 OS=Homo sapiens OX=9606 GN=RPS19 PE=1 SV=2	0	2	0.614	0	1	1	753.385	1505.76	1505.77	-2.82	-0.00212	0/0	0	0	10356356	HCD	MS2	35.444	7.941	74.7076	32805	32803	220425_iNrich_HELA_MG132_Chymotrypsin_bRP_12.raw	F11.12	2250	1	FALSE	M	P	F11	chymotrypsin	3.47525e+06	748341	0.822819	0.177181	MG132	1ST	10	158	0	FALSE	6	597198	NA	NA	NA
High	[F].TcYLDAGL.[A]	HCD	1.54	0.0068	0.047	0.037	0.33	1	Sequest HT (2)	1	912.415	1.66	74.7168	32811	32811	P46777	NA	TCYLDAGL	8	1	74.717	562471	8	C2(Carbamidomethyl)	Carbamidomethyl@C	27	QE	0.437276	FALSE	Sequest HT	Sequest HT (B2)	B	2	Unambiguous	1	P46777	60S ribosomal protein L5 OS=Homo sapiens OX=9606 GN=RPL5 PE=1 SV=3	P46777	60S ribosomal protein L5 OS=Homo sapiens OX=9606 GN=RPL5 PE=1 SV=3	2	1	0.3312	0	1	1	912.415	912.415	912.413	1.66	0.00151	0/0	0	0	1.85515e+06	HCD	MS2	0	61.095	74.7168	32811	32803	220425_iNrich_HELA_MG132_Chymotrypsin_bRP_12.raw	F11.12	1164	1	FALSE	F	T	F11	chymotrypsin	414342	61799	0.870209	0.129791	MG132	1ST	10	158	0	FALSE	2	229356	NA	NA	NA
High	[F].NMkSAVEDEGL.[K]	HCD	3.56	7.6e-05	0.00014	0.756	0.56	1	Sequest HT (2)	1	1237.58	-3.39	74.7197	32813	32813	P0DMV9	NA	NMKSAVEDEGL	11	1	74.72	562472	11	K3(Acetyl:2H(3))	Acetyl:2H(3)@K	27	QE	0.437295	FALSE	Sequest HT	Sequest HT (B2)	B	2	Unambiguous	1	P0DMV9	Heat shock 70 kDa protein 1B OS=Homo sapiens OX=9606 GN=HSPA1B PE=1 SV=1	P0DMV9	Heat shock 70 kDa protein 1B OS=Homo sapiens OX=9606 GN=HSPA1B PE=1 SV=1	1	1	0.559	0	1	1	1237.58	1237.58	1237.58	-3.39	-0.00419	0/0	0	0	5111149	HCD	MS2	0	60.187	74.7197	32813	32803	220425_iNrich_HELA_MG132_Chymotrypsin_bRP_12.raw	F11.12	1529	1	FALSE	F	N	F11	chymotrypsin	1.18432e+06	172861	0.872632	0.127368	MG132	1ST	10	158	0	FALSE	3	616308	NA	NA	NA
High	[F].gDPVVQSDM.[K]	HCD	2.22	0.00037	0.0015	0.341	0.32	1	Sequest HT (2)	1	992.44	-2.8	74.7638	32838	32838	P0DMV9	Acetyl:2H(3	GDPVVQSDM	9	1	74.764	562473	9	N-Term(Acetyl:2H(3))	Acetyl:2H(3)@Any N-term	27	QE	0.437593	FALSE	Sequest HT	Sequest HT (B2)	B	2	Unambiguous	1	P0DMV9	Heat shock 70 kDa protein 1B OS=Homo sapiens OX=9606 GN=HSPA1B PE=1 SV=1	P0DMV9	Heat shock 70 kDa protein 1B OS=Homo sapiens OX=9606 GN=HSPA1B PE=1 SV=1	0	0	0.3198	0	1	1	992.44	992.44	992.443	-2.8	-0.00278	0/0	0	0	3.75427e+06	HCD	MS2	0	56.096	74.7638	32838	32829	220425_iNrich_HELA_MG132_Chymotrypsin_bRP_12.raw	F11.12	900	1	FALSE	F	G	F11	chymotrypsin	1.27803e+06	300985	0.809384	0.190616	MG132	1ST	10	158	0	FALSE	0	636594	NA	NA	NA
High	[F].gDPVVQSDM.[K]	HCD	2.14	0.00075	0.0037	0.252	0.43	1	Sequest HT (2)	2	496.725	-1.41	74.8192	32870	32870	P0DMV9	Acetyl:2H(3	GDPVVQSDM	9	2	74.819	562474	9	N-Term(Acetyl:2H(3))	Acetyl:2H(3)@Any N-term	27	QE	0.437968	FALSE	Sequest HT	Sequest HT (B2)	B	2	Unambiguous	1	P0DMV9	Heat shock 70 kDa protein 1B OS=Homo sapiens OX=9606 GN=HSPA1B PE=1 SV=1	P0DMV9	Heat shock 70 kDa protein 1B OS=Homo sapiens OX=9606 GN=HSPA1B PE=1 SV=1	0	2	0.4346	0	1	1	496.725	992.442	992.443	-1.41	-0.0007	0/0	0	0	6.0717e+06	HCD	MS2	0	23.565	74.8192	32870	32868	220425_iNrich_HELA_MG132_Chymotrypsin_bRP_12.raw	F11.12	1042	1	FALSE	F	G	F11	chymotrypsin	1.72748e+06	1983639	0.465487	0.534513	MG132	1ST	10	158	0	FALSE	0	1282823	NA	NA	NA
High	[L].TTMGDRFTDEEVDEL.[Y]	HCD	3.06	0.00039	0.0016	0.333	0.51	1	Sequest HT (2)	2	879.376	-4.93	74.8308	32878	32878	O14950; P19105	NA	TTMGDRFTDEEVDEL	15	2	74.831	562475	15		NA	27	QE	0.438046	FALSE	Sequest HT	Sequest HT (B2)	B	2	Unambiguous	2	O14950; P19105	Myosin regulatory light chain 12B OS=Homo sapiens OX=9606 GN=MYL12B PE=1 SV=2;Myosin regulatory light chain 12A OS=Homo sapiens OX=9606 GN=MYL12A PE=1 SV=2	O14950; P19105	Myosin regulatory light chain 12B OS=Homo sapiens OX=9606 GN=MYL12B PE=1 SV=2; Myosin regulatory light chain 12A OS=Homo sapiens OX=9606 GN=MYL12A PE=1 SV=2	2	0	0.5131	0	1	1	879.376	1757.74	1757.75	-4.93	-0.00433	0/0	0	0	8849841	HCD	MS2	66.6339	53.062	74.8308	32878	32868	220425_iNrich_HELA_MG132_Chymotrypsin_bRP_12.raw	F11.12	638	2	FALSE	L	T	F11	chymotrypsin	1.0702e+06	129767	0.891857	0.108143	MG132	1ST	10	158	0	FALSE	NA	313839	NA	NA	NA
High	[F].VLNLGkDSNNL.[C]	HCD	1.78	0.0088	0.063	0.012	0.28	1	Sequest HT (2)	2	616.338	-2.11	75.1945	33092	33092	P09382	NA	VLNLGKDSNNL	11	2	75.195	562476	11	K6(Acetyl:2H(3))	Acetyl:2H(3)@K	27	QE	0.440503	FALSE	Sequest HT	Sequest HT (B2)	B	2	Unambiguous	1	P09382	Galectin-1 OS=Homo sapiens OX=9606 GN=LGALS1 PE=1 SV=2	P09382	Galectin-1 OS=Homo sapiens OX=9606 GN=LGALS1 PE=1 SV=2	2	0	0.2753	0	1	1	616.338	1231.67	1231.67	-2.11	-0.0013	0/0	0	0	4.96447e+06	HCD	MS2	42.0232	43.284	75.1945	33092	33089	220425_iNrich_HELA_MG132_Chymotrypsin_bRP_12.raw	F11.12	1770	1	FALSE	F	V	F11	chymotrypsin	476199	136595	0.777095	0.222905	MG132	1ST	10	158	0	FALSE	6	196995	NA	NA	NA
High	[F].VLNLGkDSNNL.[C]	HCD	1.91	0.00024	0.00073	0.428	0.31	1	Sequest HT (2)	1	1231.66	-6.61	75.2073	33101	33101	P09382	NA	VLNLGKDSNNL	11	1	75.207	562477	11	K6(Acetyl:2H(3))	Acetyl:2H(3)@K	27	QE	0.44059	FALSE	Sequest HT	Sequest HT (B2)	B	2	Unambiguous	1	P09382	Galectin-1 OS=Homo sapiens OX=9606 GN=LGALS1 PE=1 SV=2	P09382	Galectin-1 OS=Homo sapiens OX=9606 GN=LGALS1 PE=1 SV=2	2	0	0.3089	0	1	1	1231.66	1231.66	1231.67	-6.61	-0.00814	0/0	0	0	3.46201e+06	HCD	MS2	0	63.119	75.2073	33101	33089	220425_iNrich_HELA_MG132_Chymotrypsin_bRP_12.raw	F11.12	1689	1	FALSE	F	V	F11	chymotrypsin	148612	93123.7	0.614771	0.385229	MG132	1ST	10	158	0	FALSE	6	38433.9	NA	NA	NA
High	[F].gDPVVQSDM.[K]	HCD	1.58	0.0057	0.04	0.054	0.42	1	Sequest HT (2)	1	992.441	-2.04	75.2788	33142	33142	P0DMV9	Acetyl:2H(3	GDPVVQSDM	9	1	75.279	562478	9	N-Term(Acetyl:2H(3))	Acetyl:2H(3)@Any N-term	27	QE	0.441073	FALSE	Sequest HT	Sequest HT (B2)	B	2	Unambiguous	1	P0DMV9	Heat shock 70 kDa protein 1B OS=Homo sapiens OX=9606 GN=HSPA1B PE=1 SV=1	P0DMV9	Heat shock 70 kDa protein 1B OS=Homo sapiens OX=9606 GN=HSPA1B PE=1 SV=1	0	1	0.4241	0	1	1	992.441	992.441	992.443	-2.04	-0.00202	0/0	0	0	8345901	HCD	MS2	58.1392	14.103	75.2788	33142	33141	220425_iNrich_HELA_MG132_Chymotrypsin_bRP_12.raw	F11.12	1013	1	FALSE	F	G	F11	chymotrypsin	2.77715e+06	460223	0.857841	0.142159	MG132	1ST	10	158	0	FALSE	0	1361513	NA	NA	NA
High	[F].gDPVVQSDM.[K]	HCD	1.78	0.00046	0.0025	0.287	0.24	1	Sequest HT (2)	1	992.444	0.42	75.3037	33158	33158	P0DMV9	Acetyl:2H(3	GDPVVQSDM	9	1	75.304	562479	9	N-Term(Acetyl:2H(3))	Acetyl:2H(3)@Any N-term	27	QE	0.441241	FALSE	Sequest HT	Sequest HT (B2)	B	2	Unambiguous	1	P0DMV9	Heat shock 70 kDa protein 1B OS=Homo sapiens OX=9606 GN=HSPA1B PE=1 SV=1	P0DMV9	Heat shock 70 kDa protein 1B OS=Homo sapiens OX=9606 GN=HSPA1B PE=1 SV=1	0	1	0.2416	0	1	1	992.444	992.444	992.443	0.42	0.00042	0/0	0	0	5.96725e+06	HCD	MS2	30.2927	46.39	75.3037	33158	33154	220425_iNrich_HELA_MG132_Chymotrypsin_bRP_12.raw	F11.12	975	1	FALSE	F	G	F11	chymotrypsin	2.21331e+06	514652	0.811342	0.188658	MG132	1ST	10	158	0	FALSE	0	1150803	NA	NA	NA
High	[F].eDPRDAADAVRELDGRTL.[C]	HCD	2.26	0.0003	0.00095	0.392	0.17	1	Sequest HT (2)	3	660.996	-0.1	75.3508	33186	33186	P84103	Glu->pyro-Glu	EDPRDAADAVRELDGRTL	18	3	75.351	562480	18	N-Term(Glu->pyro-Glu)	Glu->pyro-Glu@E^Any N-term	27	QE	0.441559	FALSE	Sequest HT	Sequest HT (B2)	B	2	Unambiguous	1	P84103	Serine/arginine-rich splicing factor 3 OS=Homo sapiens OX=9606 GN=SRSF3 PE=1 SV=1	P84103	Serine/arginine-rich splicing factor 3 OS=Homo sapiens OX=9606 GN=SRSF3 PE=1 SV=1	1	3	0.1726	0	1	1	660.996	1980.97	1980.97	-0.1	-7e-05	0/0	0	0	4.62523e+06	HCD	MS2	52.1298	43.732	75.3508	33186	33180	220425_iNrich_HELA_MG132_Chymotrypsin_bRP_12.raw	F11.12	2349	1	FALSE	F	E	F11	chymotrypsin	147460	452930	0.245608	0.754392	MG132	1ST	10	158	0	FALSE	0	150455	NA	NA	NA
High	[L].DkSQIHDIVL.[V]	HCD	2.48	0.0002	0.00041	0.521	0.37	1	Sequest HT (2)	2	606.836	-1.65	75.3522	33187	33187	P11142	NA	DKSQIHDIVL	10	2	75.352	562481	10	K2(Acetyl:2H(3))	Acetyl:2H(3)@K	27	QE	0.441569	FALSE	Sequest HT	Sequest HT (B2)	B	2	Unambiguous	1	P11142	Heat shock cognate 71 kDa protein OS=Homo sapiens OX=9606 GN=HSPA8 PE=1 SV=1	P11142	Heat shock cognate 71 kDa protein OS=Homo sapiens OX=9606 GN=HSPA8 PE=1 SV=1	0	2	0.3669	0	1	1	606.836	1212.66	1212.67	-1.65	-0.001	0/0	0	0	4062826	HCD	MS2	0	47.555	75.3522	33187	33180	220425_iNrich_HELA_MG132_Chymotrypsin_bRP_12.raw	F11.12	1415	1	FALSE	L	D	F11	chymotrypsin	1.14095e+06	393234	0.743685	0.256315	MG132	1ST	10	158	0	FALSE	2	253103	NA	NA	NA
High	[Y].eVDENRkPVSF.[R]	HCD	1.93	0.0021	0.014	0.143	0.2	1	Sequest HT (2)	2	673.843	0.36	75.4034	33218	33218	Q92922	Glu->pyro-Glu	EVDENRKPVSF	11	2	75.403	562482	11	N-Term(Glu->pyro-Glu);K7(Acetyl:2H(3))	Glu->pyro-Glu@E^Any N-term;Acetyl:2H(3)@K	27	QE	0.441915	FALSE	Sequest HT	Sequest HT (B2)	B	2	Unambiguous	1	Q92922	SWI/SNF complex subunit SMARCC1 OS=Homo sapiens OX=9606 GN=SMARCC1 PE=1 SV=3	Q92922	SWI/SNF complex subunit SMARCC1 OS=Homo sapiens OX=9606 GN=SMARCC1 PE=1 SV=3	0	0	0.2021	0	1	1	673.843	1346.68	1346.68	0.36	0.00024	0/0	0	0	3214845	HCD	MS2	87.0601	9.528	75.4034	33218	33206	220425_iNrich_HELA_MG132_Chymotrypsin_bRP_12.raw	F11.12	2064	1	FALSE	Y	E	F11	chymotrypsin	1.45949e+06	1.1621e+06	0.556721	0.443279	MG132	1ST	10	158	0	FALSE	0;7	581182	NA	NA	NA
High	[L].lQDSGEVREDL.[R]	HCD	3.83	5.9e-05	0.0001	0.834	0.46	1	Sequest HT (2)	2	653.321	-1.11	75.4125	33222	33222	P63241	Acetyl:2H(3	LQDSGEVREDL	11	2	75.412	562483	11	N-Term(Acetyl:2H(3))	Acetyl:2H(3)@Any N-term	27	QE	0.441976	FALSE	Sequest HT	Sequest HT (B2)	B	2	Unambiguous	1	P63241	Eukaryotic translation initiation factor 5A-1 OS=Homo sapiens OX=9606 GN=EIF5A PE=1 SV=2	P63241	Eukaryotic translation initiation factor 5A-1 OS=Homo sapiens OX=9606 GN=EIF5A PE=1 SV=2	1	2	0.4648	0	1	1	653.321	1305.63	1305.64	-1.11	-0.00072	0/0	0	0	3975065	HCD	MS2	0	49.585	75.4125	33222	33219	220425_iNrich_HELA_MG132_Chymotrypsin_bRP_12.raw	F11.12	2046	1	FALSE	L	L	F11	chymotrypsin	490894	1.12904e+06	0.303034	0.696966	MG132	1ST	10	158	0	FALSE	0	273917	NA	NA	NA
High	[F].eEkIkRSPL.[T]	HCD	2.64	0.00039	0.0017	0.324	0.51	1	Sequest HT (2)	2	617.869	-2.85	75.4391	33238	33238	P08754	Acetyl:2H(3	EEKIKRSPL	9	2	75.439	562484	9	N-Term(Acetyl:2H(3));K3(Acetyl:2H(3));K5(Acetyl:2H(3))	Acetyl:2H(3)@Any N-term;Acetyl:2H(3)@K;Acetyl:2H(3)@K	27	QE	0.442156	FALSE	Sequest HT	Sequest HT (B2)	B	2	Unambiguous	1	P08754	Guanine nucleotide-binding protein G(i) subunit alpha-3 OS=Homo sapiens OX=9606 GN=GNAI3 PE=1 SV=3	P08754	Guanine nucleotide-binding protein G(i) subunit alpha-3 OS=Homo sapiens OX=9606 GN=GNAI3 PE=1 SV=3	0	0	0.5114	0	1	1	617.869	1234.73	1234.74	-2.85	-0.00176	0/0	0	0	4673573	HCD	MS2	77.6948	9.379	75.4391	33238	33232	220425_iNrich_HELA_MG132_Chymotrypsin_bRP_12.raw	F11.12	709	1	FALSE	F	E	F11	chymotrypsin	551206	1545118	0.262939	0.737061	MG132	1ST	10	158	0	FALSE	0;3;5	574832	NA	NA	NA
High	[Y].eVDENRkPVSF.[R]	HCD	2.42	0.0003	0.001	0.386	0.45	1	Sequest HT (2)	1	1346.67	-3.03	75.4671	33255	33255	Q92922	Glu->pyro-Glu	EVDENRKPVSF	11	1	75.467	562485	11	N-Term(Glu->pyro-Glu);K7(Acetyl:2H(3))	Glu->pyro-Glu@E^Any N-term;Acetyl:2H(3)@K	27	QE	0.442345	FALSE	Sequest HT	Sequest HT (B2)	B	2	Unambiguous	1	Q92922	SWI/SNF complex subunit SMARCC1 OS=Homo sapiens OX=9606 GN=SMARCC1 PE=1 SV=3	Q92922	SWI/SNF complex subunit SMARCC1 OS=Homo sapiens OX=9606 GN=SMARCC1 PE=1 SV=3	0	1	0.4504	0	1	1	1346.67	1346.67	1346.68	-3.03	-0.00409	0/0	0	0	3.57889e+06	HCD	MS2	0	76.868	75.4671	33255	33245	220425_iNrich_HELA_MG132_Chymotrypsin_bRP_12.raw	F11.12	1954	1	FALSE	Y	E	F11	chymotrypsin	131118	231529	0.361557	0.638443	MG132	1ST	10	158	0	FALSE	0;7	91134.6	NA	NA	NA
High	[L].eGELERAEERAEVSEL.[K]	HCD	1.8	0.0003	0.00095	0.393	0.27	1	Sequest HT (2)	2	914.439	-0.9	75.501	33274	33274	P67936	Glu->pyro-Glu	EGELERAEERAEVSEL	16	2	75.501	562486	16	N-Term(Glu->pyro-Glu)	Glu->pyro-Glu@E^Any N-term	27	QE	0.442574	FALSE	Sequest HT	Sequest HT (B2)	B	2	Unambiguous	1	P67936	Tropomyosin alpha-4 chain OS=Homo sapiens OX=9606 GN=TPM4 PE=1 SV=3	P67936	Tropomyosin alpha-4 chain OS=Homo sapiens OX=9606 GN=TPM4 PE=1 SV=3	1	2	0.2667	0	1	1	914.439	1827.87	1827.87	-0.9	-0.00082	0/0	0	0	12847228	HCD	MS2	0	22.944	75.501	33274	33271	220425_iNrich_HELA_MG132_Chymotrypsin_bRP_12.raw	F11.12	2019	1	FALSE	L	E	F11	chymotrypsin	719962	846081	0.459733	0.540267	MG132	1ST	10	158	0	FALSE	0	327662	NA	NA	NA
High	[L].skkIAERL.[G]	HCD	2.38	0.00043	0.0021	0.303	0.56	1	Sequest HT (2)	2	540.342	-0.11	75.5786	33319	33319	O60256	Acetyl:2H(3	SKKIAERL	8	2	75.579	562487	8	N-Term(Acetyl:2H(3));K2(Acetyl:2H(3));K3(Acetyl:2H(3))	Acetyl:2H(3)@Any N-term;Acetyl:2H(3)@K;Acetyl:2H(3)@K	27	QE	0.443099	FALSE	Sequest HT	Sequest HT (B2)	B	2	Unambiguous	1	O60256	Phosphoribosyl pyrophosphate synthase-associated protein 2 OS=Homo sapiens OX=9606 GN=PRPSAP2 PE=1 SV=1	O60256	Phosphoribosyl pyrophosphate synthase-associated protein 2 OS=Homo sapiens OX=9606 GN=PRPSAP2 PE=1 SV=1	0	2	0.563	0	1	1	540.342	1079.68	1079.68	-0.11	-6e-05	0/0	0	0	3.6791e+06	HCD	MS2	13.4951	64.494	75.5786	33319	33310	220425_iNrich_HELA_MG132_Chymotrypsin_bRP_12.raw	F11.12	192	1	FALSE	L	S	F11	chymotrypsin	216290	1.3708e+06	0.13628	0.86372	MG132	1ST	10	158	0	FALSE	0;2;3	401888	NA	NA	NA
High	[L].sFETTDESLRSHF.[E]	HCD	1.93	0.00039	0.0015	0.337	0.42	1	Sequest HT (2)	2	800.87	0.3	75.5964	33329	33329	Q32P51; P09651	Acetyl:2H(3	SFETTDESLRSHF	13	2	75.596	562488	13	N-Term(Acetyl:2H(3))	Acetyl:2H(3)@Any N-term	27	QE	0.443219	FALSE	Sequest HT	Sequest HT (B2)	B	2	Unambiguous	2	Q32P51; P09651	Heterogeneous nuclear ribonucleoprotein A1-like 2 OS=Homo sapiens OX=9606 GN=HNRNPA1L2 PE=2 SV=2;Heterogeneous nuclear ribonucleoprotein A1 OS=Homo sapiens OX=9606 GN=HNRNPA1 PE=1 SV=5	Q32P51; P09651	Heterogeneous nuclear ribonucleoprotein A1-like 2 OS=Homo sapiens OX=9606 GN=HNRNPA1L2 PE=2 SV=2; Heterogeneous nuclear ribonucleoprotein A1 OS=Homo sapiens OX=9606 GN=HNRNPA1 PE=1 SV=5	2	0	0.4197	0	1	1	800.87	1600.73	1600.73	0.3	0.00024	0/0	0	0	4036435	HCD	MS2	77.1787	16.006	75.5964	33329	33323	220425_iNrich_HELA_MG132_Chymotrypsin_bRP_12.raw	F11.12	1539	2	FALSE	L	S	F11	chymotrypsin	217326	964827	0.183839	0.816161	MG132	1ST	10	158	0	FALSE	0	272474	NA	NA	NA
High	[F].DEDLARPSGLL.[A]	HCD	1.92	0.0081	0.057	0.02	0.21	1	Sequest HT (2)	2	593.308	-1.21	75.598	33330	33330	Q9Y2W1	NA	DEDLARPSGLL	11	2	75.598	562489	11		NA	27	QE	0.44323	FALSE	Sequest HT	Sequest HT (B2)	B	2	Unambiguous	1	Q9Y2W1	Thyroid hormone receptor-associated protein 3 OS=Homo sapiens OX=9606 GN=THRAP3 PE=1 SV=2	Q9Y2W1	Thyroid hormone receptor-associated protein 3 OS=Homo sapiens OX=9606 GN=THRAP3 PE=1 SV=2	2	0	0.2083	0	1	1	593.308	1185.61	1185.61	-1.21	-0.00072	0/0	0	0	3.44079e+06	HCD	MS2	56.2121	65.285	75.598	33330	33323	220425_iNrich_HELA_MG132_Chymotrypsin_bRP_12.raw	F11.12	1776	1	FALSE	F	D	F11	chymotrypsin	158756	165847	0.489078	0.510922	MG132	1ST	10	158	0	FALSE	NA	63467.9	202.139	60150	0.947723
High	[M].iQSQEkPDRVL.[V]	HCD	1.9	0.00046	0.0025	0.288	0.29	1	Sequest HT (2)	2	701.892	-2.53	75.6042	33334	33334	P14868	Acetyl:2H(3	IQSQEKPDRVL	11	2	75.604	562490	11	N-Term(Acetyl:2H(3));K6(Acetyl:2H(3))	Acetyl:2H(3)@Any N-term;Acetyl:2H(3)@K	27	QE	0.443272	FALSE	Sequest HT	Sequest HT (B2)	B	2	Unambiguous	1	P14868	Aspartate--tRNA ligase, cytoplasmic OS=Homo sapiens OX=9606 GN=DARS1 PE=1 SV=2	P14868	Aspartate--tRNA ligase, cytoplasmic OS=Homo sapiens OX=9606 GN=DARS1 PE=1 SV=2	0	0	0.2895	0	1	1	701.892	1402.78	1402.78	-2.53	-0.00177	0/0	0	0	3.04428e+06	HCD	MS2	74.6909	19.634	75.6042	33334	33323	220425_iNrich_HELA_MG132_Chymotrypsin_bRP_12.raw	F11.12	1482	1	FALSE	M	I	F11	chymotrypsin	554904	999967	0.356881	0.643119	MG132	1ST	10	158	0	FALSE	0;6	437423	NA	NA	NA
High	[F].rVVDSMEDEVQRRL.[Q]	HCD	4	5.1e-05	7.3e-05	0.915	0.47	1	Sequest HT (2)	3	592.976	1.13	75.6194	33342	33342	Q9Y285	Acetyl:2H(3	RVVDSMEDEVQRRL	14	3	75.619	562491	14	N-Term(Acetyl:2H(3))	Acetyl:2H(3)@Any N-term	27	QE	0.443374	TRUE	Sequest HT	Sequest HT (B2)	B	2	Unambiguous	1	Q9Y285	Phenylalanine--tRNA ligase alpha subunit OS=Homo sapiens OX=9606 GN=FARSA PE=1 SV=3	Q9Y285	Phenylalanine--tRNA ligase alpha subunit OS=Homo sapiens OX=9606 GN=FARSA PE=1 SV=3	1	3	0.47	0	1	1	592.976	1776.91	1776.91	1.13	0.00067	0/0	0	0	2.35204e+06	HCD	MS2	0	77.523	75.6194	33342	33336	220425_iNrich_HELA_MG132_Chymotrypsin_bRP_12.raw	F11.12	2497	1	FALSE	F	R	F11	chymotrypsin	441163	543321	0.448116	0.551884	MG132	1ST	10	158	1	TRUE	0	156482	202.139	39009.6	0.249291
High	[L].VRSVTVVEDDEDEDGDDLL.[H]	HCD	4.28	3.3e-05	7.6e-06	1.42	0.75	1	Sequest HT (2)	2	1060.47	-4.4	75.6532	33361	33361	P02545	NA	VRSVTVVEDDEDEDGDDLL	19	2	75.653	562492	19		NA	27	QE	0.443603	FALSE	Sequest HT	Sequest HT (B2)	B	2	Unambiguous	1	P02545	Prelamin-A/C OS=Homo sapiens OX=9606 GN=LMNA PE=1 SV=1	P02545	Prelamin-A/C OS=Homo sapiens OX=9606 GN=LMNA PE=1 SV=1	1	2	0.7523	0	1	1	1060.47	2119.94	2119.95	-4.4	-0.00466	0/0	0	0	3.59695e+06	HCD	MS2	0	64.522	75.6532	33361	33349	220425_iNrich_HELA_MG132_Chymotrypsin_bRP_12.raw	F11.12	1034	1	FALSE	L	V	F11	chymotrypsin	2.33733e+06	93047.7	0.961715	0.0382853	MG132	1ST	10	158	0	FALSE	NA	393346	NA	NA	NA
High	[L].TLATETVRSIL.[K]	HCD	2.85	0.00018	0.0004	0.527	0.46	1	Sequest HT (2)	2	602.35	-0.79	75.6632	33365	33365	P50991	NA	TLATETVRSIL	11	2	75.663	562493	11		NA	27	QE	0.44367	FALSE	Sequest HT	Sequest HT (B2)	B	2	Unambiguous	1	P50991	T-complex protein 1 subunit delta OS=Homo sapiens OX=9606 GN=CCT4 PE=1 SV=4	P50991	T-complex protein 1 subunit delta OS=Homo sapiens OX=9606 GN=CCT4 PE=1 SV=4	1	2	0.4561	0	1	1	602.35	1203.69	1203.69	-0.79	-0.00048	0/0	0	0	3355643	HCD	MS2	11.293	64.242	75.6632	33365	33362	220425_iNrich_HELA_MG132_Chymotrypsin_bRP_12.raw	F11.12	1002	1	FALSE	L	T	F11	chymotrypsin	550737	847941	0.393755	0.606245	MG132	1ST	10	158	0	FALSE	NA	380644	NA	NA	NA
High	[F].ANYIDkVRF.[L]	HCD	2.86	0.0015	0.0098	0.17	0.34	1	Sequest HT (2)	2	585.821	0.92	75.665	33366	33366	P08670	NA	ANYIDKVRF	9	2	75.665	562494	9	K6(Acetyl:2H(3))	Acetyl:2H(3)@K	27	QE	0.443682	FALSE	Sequest HT	Sequest HT (B2)	B	2	Unambiguous	1	P08670	Vimentin OS=Homo sapiens OX=9606 GN=VIM PE=1 SV=4	P08670	Vimentin OS=Homo sapiens OX=9606 GN=VIM PE=1 SV=4	1	2	0.3392	0	1	1	585.821	1170.64	1170.63	0.92	0.00054	0/0	0	0	2.29974e+06	HCD	MS2	21.8167	73.76	75.665	33366	33362	220425_iNrich_HELA_MG132_Chymotrypsin_bRP_12.raw	F11.12	1476	1	FALSE	F	A	F11	chymotrypsin	415719	785739	0.346012	0.653988	MG132	1ST	10	158	0	FALSE	6	301152	NA	NA	NA
High	[L].sFETTDESLRSHF.[E]	HCD	2.51	0.00033	0.0011	0.376	0.49	1	Sequest HT (2)	2	800.87	0.22	75.6779	33374	33374	Q32P51; P09651	Acetyl:2H(3	SFETTDESLRSHF	13	2	75.678	562495	13	N-Term(Acetyl:2H(3))	Acetyl:2H(3)@Any N-term	27	QE	0.44377	FALSE	Sequest HT	Sequest HT (B2)	B	2	Unambiguous	2	Q32P51; P09651	Heterogeneous nuclear ribonucleoprotein A1-like 2 OS=Homo sapiens OX=9606 GN=HNRNPA1L2 PE=2 SV=2;Heterogeneous nuclear ribonucleoprotein A1 OS=Homo sapiens OX=9606 GN=HNRNPA1 PE=1 SV=5	Q32P51; P09651	Heterogeneous nuclear ribonucleoprotein A1-like 2 OS=Homo sapiens OX=9606 GN=HNRNPA1L2 PE=2 SV=2; Heterogeneous nuclear ribonucleoprotein A1 OS=Homo sapiens OX=9606 GN=HNRNPA1 PE=1 SV=5	2	2	0.4861	0	1	1	800.87	1600.73	1600.73	0.22	0.00017	0/0	0	0	8038168	HCD	MS2	56.751	12.561	75.6779	33374	33362	220425_iNrich_HELA_MG132_Chymotrypsin_bRP_12.raw	F11.12	1542	2	FALSE	L	S	F11	chymotrypsin	567168	2.6901e+06	0.174124	0.825876	MG132	1ST	10	158	0	FALSE	0	543026	NA	NA	NA
High	[W].DkQPVkVL.[V]	HCD	2.08	0.0088	0.063	0.012	0.4	1	Sequest HT (2)	1	1016.63	-0.66	75.6913	33380	33380	P07237	NA	DKQPVKVL	8	1	75.691	562496	8	K2(Acetyl:2H(3));K6(Acetyl:2H(3))	Acetyl:2H(3)@K;Acetyl:2H(3)@K	27	QE	0.44386	FALSE	Sequest HT	Sequest HT (B2)	B	2	Unambiguous	1	P07237	Protein disulfide-isomerase OS=Homo sapiens OX=9606 GN=P4HB PE=1 SV=3	P07237	Protein disulfide-isomerase OS=Homo sapiens OX=9606 GN=P4HB PE=1 SV=3	0	1	0.399	0	1	1	1016.63	1016.63	1016.63	-0.66	-0.00067	0/0	0	0	1.91382e+06	HCD	MS2	30.6341	79.331	75.6913	33380	33375	220425_iNrich_HELA_MG132_Chymotrypsin_bRP_12.raw	F11.12	512	1	FALSE	W	D	F11	chymotrypsin	321093	146229	0.687091	0.312909	MG132	1ST	10	158	0	FALSE	2;6	122537	NA	NA	NA
High	[L].aAVTEDkY.[E]	HCD	1.86	0.0061	0.042	0.048	0.27	1	Sequest HT (2)	2	493.752	2.5	75.712	33392	33392	Q12906	Acetyl:2H(3	AAVTEDKY	8	2	75.712	562497	8	N-Term(Acetyl:2H(3));K7(Acetyl:2H(3))	Acetyl:2H(3)@Any N-term;Acetyl:2H(3)@K	27	QE	0.444	FALSE	Sequest HT	Sequest HT (B2)	B	2	Unambiguous	1	Q12906	Interleukin enhancer-binding factor 3 OS=Homo sapiens OX=9606 GN=ILF3 PE=1 SV=3	Q12906	Interleukin enhancer-binding factor 3 OS=Homo sapiens OX=9606 GN=ILF3 PE=1 SV=3	0	2	0.2688	0	1	1	493.752	986.497	986.495	2.5	0.00123	0/0	0	0	3437076	HCD	MS2	0	19.743	75.712	33392	33388	220425_iNrich_HELA_MG132_Chymotrypsin_bRP_12.raw	F11.12	1603	1	FALSE	L	A	F11	chymotrypsin	684576	406410	0.627484	0.372516	MG132	1ST	10	158	0	FALSE	0;7	404595	NA	NA	NA
High	[W].DkQPVkVL.[V]	HCD	2.46	0.0015	0.01	0.169	0.26	1	Sequest HT (2)	2	508.817	0.65	75.7213	33397	33397	P07237	NA	DKQPVKVL	8	2	75.721	562498	8	K2(Acetyl:2H(3));K6(Acetyl:2H(3))	Acetyl:2H(3)@K;Acetyl:2H(3)@K	27	QE	0.444063	FALSE	Sequest HT	Sequest HT (B2)	B	2	Unambiguous	1	P07237	Protein disulfide-isomerase OS=Homo sapiens OX=9606 GN=P4HB PE=1 SV=3	P07237	Protein disulfide-isomerase OS=Homo sapiens OX=9606 GN=P4HB PE=1 SV=3	0	2	0.2642	0	1	1	508.817	1016.63	1016.63	0.65	0.00033	0/0	0	0	1.90489e+06	HCD	MS2	15.6524	100.672	75.7213	33397	33388	220425_iNrich_HELA_MG132_Chymotrypsin_bRP_12.raw	F11.12	504	1	FALSE	W	D	F11	chymotrypsin	1.07494e+06	477473	0.692432	0.307568	MG132	1ST	10	158	0	FALSE	2;6	468620	NA	NA	NA
High	[L].ekHGPVYEDDcF.[G]	HCD	3.58	9.6e-05	0.00019	0.69	0.61	1	Sequest HT (2)	2	793.34	-1.39	75.7904	33437	33437	P13798	Acetyl:2H(3	EKHGPVYEDDCF	12	2	75.79	562499	12	N-Term(Acetyl:2H(3));K2(Acetyl:2H(3));C11(Carbamidomethyl)	Acetyl:2H(3)@Any N-term;Acetyl:2H(3)@K;Carbamidomethyl@C	27	QE	0.44453	FALSE	Sequest HT	Sequest HT (B2)	B	2	Unambiguous	1	P13798	Acylamino-acid-releasing enzyme OS=Homo sapiens OX=9606 GN=APEH PE=1 SV=4	P13798	Acylamino-acid-releasing enzyme OS=Homo sapiens OX=9606 GN=APEH PE=1 SV=4	1	0	0.6145	0	1	1	793.34	1585.67	1585.67	-1.39	-0.0011	0/0	0	0	4251825	HCD	MS2	68.9976	50.897	75.7904	33437	33427	220425_iNrich_HELA_MG132_Chymotrypsin_bRP_12.raw	F11.12	613	1	FALSE	L	E	F11	chymotrypsin	1.00165e+06	288569	0.776341	0.223659	MG132	1ST	10	158	0	FALSE	0;2;11	319944	NA	NA	NA
High	[M].eVVRkVESTkTDSRDkPL.[K]	HCD	4.96	3.3e-05	1.3e-05	1.31	0.55	1	Sequest HT (2)	3	735.414	2.29	75.8122	33449	33449	P23284	Glu->pyro-Glu	EVVRKVESTKTDSRDKPL	18	3	75.812	562500	18	N-Term(Glu->pyro-Glu);K5(Acetyl:2H(3));K10(Acetyl:2H(3));K16(Acetyl:2H(3))	Glu->pyro-Glu@E^Any N-term;Acetyl:2H(3)@K;Acetyl:2H(3)@K;Acetyl:2H(3)@K	27	QE	0.444677	FALSE	Sequest HT	Sequest HT (B2)	B	2	Unambiguous	1	P23284	Peptidyl-prolyl cis-trans isomerase B OS=Homo sapiens OX=9606 GN=PPIB PE=1 SV=2	P23284	Peptidyl-prolyl cis-trans isomerase B OS=Homo sapiens OX=9606 GN=PPIB PE=1 SV=2	0	3	0.5544	0	1	1	735.414	2204.23	2204.22	2.29	0.00168	0/0	0	0	7.8722e+06	HCD	MS2	4.80021	29.911	75.8122	33449	33440	220425_iNrich_HELA_MG132_Chymotrypsin_bRP_12.raw	F11.12	1241	1	FALSE	M	E	F11	chymotrypsin	2.0815e+06	2.39026e+06	0.465476	0.534524	MG132	1ST	10	158	0	FALSE	0;5;10;16	1119687	NA	NA	NA
High	[L].ekHGPVYEDDcF.[G]	HCD	3.5	0.00016	0.00038	0.536	0.67	1	Sequest HT (2)	2	793.342	1.45	75.8226	33454	33454	P13798	Acetyl:2H(3	EKHGPVYEDDCF	12	2	75.823	562501	12	N-Term(Acetyl:2H(3));K2(Acetyl:2H(3));C11(Carbamidomethyl)	Acetyl:2H(3)@Any N-term;Acetyl:2H(3)@K;Carbamidomethyl@C	27	QE	0.444747	FALSE	Sequest HT	Sequest HT (B2)	B	2	Unambiguous	1	P13798	Acylamino-acid-releasing enzyme OS=Homo sapiens OX=9606 GN=APEH PE=1 SV=4	P13798	Acylamino-acid-releasing enzyme OS=Homo sapiens OX=9606 GN=APEH PE=1 SV=4	1	2	0.6686	0	1	1	793.342	1585.68	1585.67	1.45	0.00115	0/0	0	0	3.06526e+06	HCD	MS2	0	30.625	75.8226	33454	33453	220425_iNrich_HELA_MG132_Chymotrypsin_bRP_12.raw	F11.12	716	1	FALSE	L	E	F11	chymotrypsin	1.12685e+06	302129	0.78857	0.21143	MG132	1ST	10	158	0	FALSE	0;2;11	360881	NA	NA	NA
High	[L].kkSADTLW.[DG]	HCD	2.27	0.00066	0.0033	0.263	0.48	1	Sequest HT (2)	1	1038.58	1.28	75.8274	33457	33457	P07195; P00338	NA	KKSADTLW	8	1	75.827	562502	8	K1(Acetyl:2H(3));K2(Acetyl:2H(3))	Acetyl:2H(3)@K;Acetyl:2H(3)@K	27	QE	0.44478	FALSE	Sequest HT	Sequest HT (B2)	B	2	Unambiguous	2	P07195; P00338	L-lactate dehydrogenase B chain OS=Homo sapiens OX=9606 GN=LDHB PE=1 SV=2;L-lactate dehydrogenase A chain OS=Homo sapiens OX=9606 GN=LDHA PE=1 SV=2	P07195; P00338	L-lactate dehydrogenase B chain OS=Homo sapiens OX=9606 GN=LDHB PE=1 SV=2; L-lactate dehydrogenase A chain OS=Homo sapiens OX=9606 GN=LDHA PE=1 SV=2	1	1	0.4802	0	1	1	1038.58	1038.58	1038.57	1.28	0.00133	0/0	0	0	2200320	HCD	MS2	0	70.54	75.8274	33457	33453	220425_iNrich_HELA_MG132_Chymotrypsin_bRP_12.raw	F11.12	1582	2	FALSE	L	K	F11	chymotrypsin	436094	126858	0.774656	0.225344	MG132	1ST	10	158	0	FALSE	1;2	234077	NA	NA	NA
High	[M].eVVRkVESTkTDSRDkPL.[K]	HCD	2.59	5.1e-05	6.2e-05	0.953	0.58	1	Sequest HT (2)	2	1102.62	2.41	75.8303	33459	33459	P23284	Glu->pyro-Glu	EVVRKVESTKTDSRDKPL	18	2	75.83	562503	18	N-Term(Glu->pyro-Glu);K5(Acetyl:2H(3));K10(Acetyl:2H(3));K16(Acetyl:2H(3))	Glu->pyro-Glu@E^Any N-term;Acetyl:2H(3)@K;Acetyl:2H(3)@K;Acetyl:2H(3)@K	27	QE	0.444799	FALSE	Sequest HT	Sequest HT (B2)	B	2	Unambiguous	1	P23284	Peptidyl-prolyl cis-trans isomerase B OS=Homo sapiens OX=9606 GN=PPIB PE=1 SV=2	P23284	Peptidyl-prolyl cis-trans isomerase B OS=Homo sapiens OX=9606 GN=PPIB PE=1 SV=2	0	2	0.5792	0	1	1	1102.62	2204.23	2204.22	2.41	0.00265	0/0	0	0	2315497	HCD	MS2	9.79283	54.918	75.8303	33459	33453	220425_iNrich_HELA_MG132_Chymotrypsin_bRP_12.raw	F11.12	1237	1	FALSE	M	E	F11	chymotrypsin	650334	716689	0.47573	0.52427	MG132	1ST	10	158	0	FALSE	0;5;10;16	446911	NA	NA	NA
High	[W].sTGLPkRNEAkTGADTTAAGPL.[F]	HCD	4.11	5.9e-05	0.0001	0.838	0.57	1	Sequest HT (2)	3	764.411	-0.38	75.8854	33491	33491	O60828	Acetyl:2H(3	STGLPKRNEAKTGADTTAAGPL	22	3	75.885	562504	22	N-Term(Acetyl:2H(3));K6(Acetyl:2H(3));K11(Acetyl:2H(3))	Acetyl:2H(3)@Any N-term;Acetyl:2H(3)@K;Acetyl:2H(3)@K	27	QE	0.445172	FALSE	Sequest HT	Sequest HT (B2)	B	2	Unambiguous	1	O60828	Polyglutamine-binding protein 1 OS=Homo sapiens OX=9606 GN=PQBP1 PE=1 SV=1	O60828	Polyglutamine-binding protein 1 OS=Homo sapiens OX=9606 GN=PQBP1 PE=1 SV=1	1	3	0.5693	0	1	1	764.411	2291.22	2291.22	-0.38	-0.00029	0/0	0	0	3.64053e+06	HCD	MS2	0	49.771	75.8854	33491	33479	220425_iNrich_HELA_MG132_Chymotrypsin_bRP_12.raw	F11.12	2174	1	FALSE	W	S	F11	chymotrypsin	522211	510414	0.505712	0.494288	MG132	1ST	10	158	0	FALSE	0;6;11	359498	NA	NA	NA
High	[Y].sGkEGDkF.[K]	HCD	2.56	0.00034	0.0011	0.372	0.48	1	Sequest HT (2)	1	1002.51	3.12	75.8918	33493	33493	P26447	Acetyl:2H(3	SGKEGDKF	8	1	75.892	562505	8	N-Term(Acetyl:2H(3));K3(Acetyl:2H(3));K7(Acetyl:2H(3))	Acetyl:2H(3)@Any N-term;Acetyl:2H(3)@K;Acetyl:2H(3)@K	27	QE	0.445215	FALSE	Sequest HT	Sequest HT (B2)	B	2	Unambiguous	1	P26447	Protein S100-A4 OS=Homo sapiens OX=9606 GN=S100A4 PE=1 SV=1	P26447	Protein S100-A4 OS=Homo sapiens OX=9606 GN=S100A4 PE=1 SV=1	0	1	0.4766	0	1	1	1002.51	1002.51	1002.51	3.12	0.00313	0/0	0	0	4.01322e+06	HCD	MS2	0	69.274	75.8918	33493	33492	220425_iNrich_HELA_MG132_Chymotrypsin_bRP_12.raw	F11.12	1680	1	FALSE	Y	S	F11	chymotrypsin	369301	722563	0.33823	0.66177	MG132	1ST	10	158	0	FALSE	0;3;7	343280	NA	NA	NA
High	[Y].tEAIkRNPkDAkL.[Y]	HCD	4.03	3.3e-05	9.2e-06	1.38	0.66	1	Sequest HT (2)	2	832.492	0.14	75.8982	33498	33498	P31948	Acetyl:2H(3	TEAIKRNPKDAKL	13	2	75.898	562506	13	N-Term(Acetyl:2H(3));K5(Acetyl:2H(3));K9(Acetyl:2H(3));K12(Acetyl:2H(3))	Acetyl:2H(3)@Any N-term;Acetyl:2H(3)@K;Acetyl:2H(3)@K;Acetyl:2H(3)@K	27	QE	0.445258	FALSE	Sequest HT	Sequest HT (B2)	B	2	Unambiguous	1	P31948	Stress-induced-phosphoprotein 1 OS=Homo sapiens OX=9606 GN=STIP1 PE=1 SV=1	P31948	Stress-induced-phosphoprotein 1 OS=Homo sapiens OX=9606 GN=STIP1 PE=1 SV=1	0	2	0.6551	0	1	1	832.492	1663.98	1663.98	0.14	0.00011	0/0	0	0	4.32644e+06	HCD	MS2	13.3355	47.01	75.8982	33498	33492	220425_iNrich_HELA_MG132_Chymotrypsin_bRP_12.raw	F11.12	671	1	FALSE	Y	T	F11	chymotrypsin	1.22394e+06	728730	0.626803	0.373197	MG132	1ST	10	158	0	FALSE	0;5;9;12	258965	NA	NA	NA
High	[F].DEIVNNENkDVL.[I]	HCD	2.3	0.00026	0.00076	0.422	0.25	1	Sequest HT (2)	2	723.86	-1.32	75.9216	33512	33512	P30101	NA	DEIVNNENKDVL	12	2	75.922	562507	12	K9(Acetyl:2H(3))	Acetyl:2H(3)@K	27	QE	0.445416	FALSE	Sequest HT	Sequest HT (B2)	B	2	Unambiguous	1	P30101	Protein disulfide-isomerase A3 OS=Homo sapiens OX=9606 GN=PDIA3 PE=1 SV=4	P30101	Protein disulfide-isomerase A3 OS=Homo sapiens OX=9606 GN=PDIA3 PE=1 SV=4	0	2	0.2522	0	1	1	723.86	1446.71	1446.72	-1.32	-0.00096	0/0	0	0	4452536	HCD	MS2	0	45.361	75.9216	33512	33505	220425_iNrich_HELA_MG132_Chymotrypsin_bRP_12.raw	F11.12	2076	1	FALSE	F	D	F11	chymotrypsin	1216883	174115	0.874827	0.125173	MG132	1ST	10	158	0	FALSE	9	662874	NA	NA	NA
High	[Y].ekEAkQQEEkIEkm.[R]	HCD	2.53	0.00035	0.0012	0.366	0.24	1	Sequest HT (2)	3	642.669	1.04	75.9504	33529	33529	O75347	Glu->pyro-Glu	EKEAKQQEEKIEKM	14	3	75.95	562508	14	N-Term(Glu->pyro-Glu);K2(Acetyl:2H(3));K5(Acetyl:2H(3));K10(Acetyl:2H(3));K13(Acetyl:2H(3));M14(Oxidation)	Glu->pyro-Glu@E^Any N-term;Acetyl:2H(3)@K;Acetyl:2H(3)@K;Acetyl:2H(3)@K;Acetyl:2H(3)@K;Oxidation@M	27	QE	0.445611	FALSE	Sequest HT	Sequest HT (B2)	B	2	Unambiguous	1	O75347	Tubulin-specific chaperone A OS=Homo sapiens OX=9606 GN=TBCA PE=1 SV=3	O75347	Tubulin-specific chaperone A OS=Homo sapiens OX=9606 GN=TBCA PE=1 SV=3	0	3	0.2411	0	1	1	642.669	1925.99	1925.99	1.04	0.00067	0/0	0	0	3.28063e+06	HCD	MS2	52.9228	53.116	75.9504	33529	33518	220425_iNrich_HELA_MG132_Chymotrypsin_bRP_12.raw	F11.12	2511	1	FALSE	Y	E	F11	chymotrypsin	618086	260845	0.703225	0.296775	MG132	1ST	10	158	0	FALSE	0;2;5;10;13;14	212591	NA	NA	NA
High	[M].eVVRkVESTkTDSRDkPL.[K]	HCD	5.34	3.3e-05	2.2e-06	1.69	0.68	1	Sequest HT (2)	3	735.411	-1.62	75.9595	33533	33533	P23284	Glu->pyro-Glu	EVVRKVESTKTDSRDKPL	18	3	75.96	562509	18	N-Term(Glu->pyro-Glu);K5(Acetyl:2H(3));K10(Acetyl:2H(3));K16(Acetyl:2H(3))	Glu->pyro-Glu@E^Any N-term;Acetyl:2H(3)@K;Acetyl:2H(3)@K;Acetyl:2H(3)@K	27	QE	0.445672	FALSE	Sequest HT	Sequest HT (B2)	B	2	Unambiguous	1	P23284	Peptidyl-prolyl cis-trans isomerase B OS=Homo sapiens OX=9606 GN=PPIB PE=1 SV=2	P23284	Peptidyl-prolyl cis-trans isomerase B OS=Homo sapiens OX=9606 GN=PPIB PE=1 SV=2	0	3	0.6798	0	1	1	735.411	2204.22	2204.22	-1.62	-0.00119	0/0	0	0	33749636	HCD	MS2	7.98686	5.932	75.9595	33533	33531	220425_iNrich_HELA_MG132_Chymotrypsin_bRP_12.raw	F11.12	1449	1	FALSE	M	E	F11	chymotrypsin	1.18482e+07	1.53244e+07	0.436035	0.563965	MG132	1ST	10	158	0	FALSE	0;5;10;16	8265863	NA	NA	NA
High	[M].EVVRkVESTkTDSRDkPL.[K]	HCD	4.2	0.0016	0.011	0.163	0.44	1	Sequest HT (2)	3	741.422	8.61	75.9798	33545	33545	P23284	NA	EVVRKVESTKTDSRDKPL	18	3	75.98	562510	18	K5(Acetyl:2H(3));K10(Acetyl:2H(3));K16(Acetyl:2H(3))	Acetyl:2H(3)@K;Acetyl:2H(3)@K;Acetyl:2H(3)@K	27	QE	0.445809	FALSE	Sequest HT	Sequest HT (B2)	B	2	Unambiguous	1	P23284	Peptidyl-prolyl cis-trans isomerase B OS=Homo sapiens OX=9606 GN=PPIB PE=1 SV=2	P23284	Peptidyl-prolyl cis-trans isomerase B OS=Homo sapiens OX=9606 GN=PPIB PE=1 SV=2	0	0	0.4357	0	1	1	741.422	2222.25	2222.23	8.61	0.00638	0/0	0	0	1.60195e+06	HCD	MS2	65.4215	82.623	75.9798	33545	33544	220425_iNrich_HELA_MG132_Chymotrypsin_bRP_12.raw	F11.12	987	1	FALSE	M	E	F11	chymotrypsin	643015	3.56991e+06	0.152629	0.847371	MG132	1ST	10	158	0	FALSE	5;10;16	2074289	NA	NA	NA
High	[M].EVVRkVESTkTDSRDkPL.[K]	HCD	4.19	0.00074	0.0037	0.253	0.48	1	Sequest HT (2)	3	741.422	8.61	75.9813	33546	33546	P23284	NA	EVVRKVESTKTDSRDKPL	18	3	75.981	562511	18	K5(Acetyl:2H(3));K10(Acetyl:2H(3));K16(Acetyl:2H(3))	Acetyl:2H(3)@K;Acetyl:2H(3)@K;Acetyl:2H(3)@K	27	QE	0.44582	FALSE	Sequest HT	Sequest HT (B2)	B	2	Unambiguous	1	P23284	Peptidyl-prolyl cis-trans isomerase B OS=Homo sapiens OX=9606 GN=PPIB PE=1 SV=2	P23284	Peptidyl-prolyl cis-trans isomerase B OS=Homo sapiens OX=9606 GN=PPIB PE=1 SV=2	0	0	0.4773	0	1	1	741.422	2222.25	2222.23	8.61	0.00638	0/0	0	0	1.60195e+06	HCD	MS2	65.4215	52.037	75.9813	33546	33544	220425_iNrich_HELA_MG132_Chymotrypsin_bRP_12.raw	F11.12	987	1	FALSE	M	E	F11	chymotrypsin	632141	3.66103e+06	0.147243	0.852757	MG132	1ST	10	158	0	FALSE	5;10;16	2071759	NA	NA	NA
High	[M].lGETNPADSkPGTIRGDF.[C]	HCD	4.66	3.3e-05	1.8e-05	1.23	0.37	1	Sequest HT (2)	2	981.489	3.57	75.9829	33547	33547	P15531; O60361; P22392	Acetyl	LGETNPADSKPGTIRGDF	18	2	75.983	562512	18	N-Term(Acetyl);K10(Acetyl:2H(3))	Acetyl@Any N-term;Acetyl:2H(3)@K	27	QE	0.44583	FALSE	Sequest HT	Sequest HT (B2)	B	2	Unambiguous	3	P15531; P22392	Nucleoside diphosphate kinase A OS=Homo sapiens OX=9606 GN=NME1 PE=1 SV=1;Nucleoside diphosphate kinase B OS=Homo sapiens OX=9606 GN=NME2 PE=1 SV=1	P15531; O60361; P22392	Nucleoside diphosphate kinase A OS=Homo sapiens OX=9606 GN=NME1 PE=1 SV=1; Putative nucleoside diphosphate kinase OS=Homo sapiens OX=9606 GN=NME2P1 PE=5 SV=1; Nucleoside diphosphate kinase B OS=Homo sapiens OX=9606 GN=NME2 PE=1 SV=1	1	2	0.367	0	1	1	981.489	1961.97	1961.96	3.57	0.0035	0/0	0	0	2.35962e+06	HCD	MS2	0	58.77	75.9829	33547	33544	220425_iNrich_HELA_MG132_Chymotrypsin_bRP_12.raw	F11.12	2422	2	FALSE	M	L	F11	chymotrypsin	179171	998318	0.152164	0.847836	MG132	1ST	10	158	0	FALSE	0;10	404292	NA	NA	NA
High	[M].skQVDcSPAGVkAL.[D]	HCD	2.03	0.0018	0.012	0.155	0.08	1	Sequest HT (2)	2	796.416	-1.55	75.9856	33549	33549	Q5H9F3	Acetyl	SKQVDCSPAGVKAL	14	2	75.986	562513	14	N-Term(Acetyl);K2(Acetyl:2H(3));C6(Carbamidomethyl);K12(Acetyl:2H(3))	Acetyl@Any N-term;Acetyl:2H(3)@K;Carbamidomethyl@C;Acetyl:2H(3)@K	27	QE	0.445849	FALSE	Sequest HT	Sequest HT (B2)	B	2	Unambiguous	1	Q5H9F3	BCL-6 corepressor-like protein 1 OS=Homo sapiens OX=9606 GN=BCORL1 PE=1 SV=2	Q5H9F3	BCL-6 corepressor-like protein 1 OS=Homo sapiens OX=9606 GN=BCORL1 PE=1 SV=2	0	2	0.0788	0	1	1	796.416	1591.82	1591.83	-1.55	-0.00123	0/0	0	0	4.08828e+06	HCD	MS2	73.2218	45.826	75.9856	33549	33544	220425_iNrich_HELA_MG132_Chymotrypsin_bRP_12.raw	F11.12	2245	1	FALSE	M	S	F11	chymotrypsin	264019	135932	0.660127	0.339873	MG132	1ST	10	158	0	FALSE	0;2;6;12	128146	NA	NA	NA
High	[M].eVVRkVESTkTDSRDkPL.[K]	HCD	5.59	3.3e-05	3.3e-06	1.6	0.63	1	Sequest HT (2)	3	735.412	-0.88	76.0095	33563	33563	P23284	Glu->pyro-Glu	EVVRKVESTKTDSRDKPL	18	3	76.01	562514	18	N-Term(Glu->pyro-Glu);K5(Acetyl:2H(3));K10(Acetyl:2H(3));K16(Acetyl:2H(3))	Glu->pyro-Glu@E^Any N-term;Acetyl:2H(3)@K;Acetyl:2H(3)@K;Acetyl:2H(3)@K	27	QE	0.44601	FALSE	Sequest HT	Sequest HT (B2)	B	2	Unambiguous	1	P23284	Peptidyl-prolyl cis-trans isomerase B OS=Homo sapiens OX=9606 GN=PPIB PE=1 SV=2	P23284	Peptidyl-prolyl cis-trans isomerase B OS=Homo sapiens OX=9606 GN=PPIB PE=1 SV=2	0	3	0.6279	0	1	1	735.412	2204.22	2204.22	-0.88	-0.00064	0/0	0	0	35573056	HCD	MS2	7.4	15.128	76.0095	33563	33557	220425_iNrich_HELA_MG132_Chymotrypsin_bRP_12.raw	F11.12	1413	1	FALSE	M	E	F11	chymotrypsin	8.15563e+06	1.13981e+07	0.417088	0.582912	MG132	1ST	10	158	0	FALSE	0;5;10;16	6656369	NA	NA	NA
High	[Y].tEAIkRNPkDAkL.[Y]	HCD	2.55	0.00056	0.003	0.271	0.44	1	Sequest HT (2)	3	555.33	-0.57	76.0138	33566	33566	P31948	Acetyl:2H(3	TEAIKRNPKDAKL	13	3	76.014	562515	13	N-Term(Acetyl:2H(3));K5(Acetyl:2H(3));K9(Acetyl:2H(3));K12(Acetyl:2H(3))	Acetyl:2H(3)@Any N-term;Acetyl:2H(3)@K;Acetyl:2H(3)@K;Acetyl:2H(3)@K	27	QE	0.446039	FALSE	Sequest HT	Sequest HT (B2)	B	2	Unambiguous	1	P31948	Stress-induced-phosphoprotein 1 OS=Homo sapiens OX=9606 GN=STIP1 PE=1 SV=1	P31948	Stress-induced-phosphoprotein 1 OS=Homo sapiens OX=9606 GN=STIP1 PE=1 SV=1	0	0	0.4431	0	1	1	555.33	1663.98	1663.98	-0.57	-0.00032	0/0	0	0	3.67698e+06	HCD	MS2	45.2907	57.826	76.0138	33566	33557	220425_iNrich_HELA_MG132_Chymotrypsin_bRP_12.raw	F11.12	671	1	FALSE	Y	T	F11	chymotrypsin	335285	341158	0.495659	0.504341	MG132	1ST	10	158	0	FALSE	0;5;9;12	193554	NA	NA	NA
High	[F].DEIVNNENkDVL.[I]	HCD	1.4	0.0036	0.025	0.093	0.19	1	Sequest HT (2)	1	1446.71	-0.1	76.1047	33620	33620	P30101	NA	DEIVNNENKDVL	12	1	76.105	562516	12	K9(Acetyl:2H(3))	Acetyl:2H(3)@K	27	QE	0.446653	FALSE	Sequest HT	Sequest HT (B2)	B	2	Unambiguous	1	P30101	Protein disulfide-isomerase A3 OS=Homo sapiens OX=9606 GN=PDIA3 PE=1 SV=4	P30101	Protein disulfide-isomerase A3 OS=Homo sapiens OX=9606 GN=PDIA3 PE=1 SV=4	0	1	0.1857	0	1	1	1446.71	1446.71	1446.72	-0.1	-0.00014	0/0	0	0	3408601	HCD	MS2	0	82.222	76.1047	33620	33609	220425_iNrich_HELA_MG132_Chymotrypsin_bRP_12.raw	F11.12	2097	1	FALSE	F	D	F11	chymotrypsin	258784	31211.3	0.892373	0.107627	MG132	1ST	10	158	0	FALSE	9	65756	NA	NA	NA
High	[Y].sGkEGDkF.[K]	HCD	1.68	0.0075	0.053	0.028	0.37	1	Sequest HT (2)	2	501.758	-0.37	76.1139	33624	33624	P26447	Acetyl:2H(3	SGKEGDKF	8	2	76.114	562517	8	N-Term(Acetyl:2H(3));K3(Acetyl:2H(3));K7(Acetyl:2H(3))	Acetyl:2H(3)@Any N-term;Acetyl:2H(3)@K;Acetyl:2H(3)@K	27	QE	0.446716	FALSE	Sequest HT	Sequest HT (B2)	B	2	Unambiguous	1	P26447	Protein S100-A4 OS=Homo sapiens OX=9606 GN=S100A4 PE=1 SV=1	P26447	Protein S100-A4 OS=Homo sapiens OX=9606 GN=S100A4 PE=1 SV=1	0	2	0.369	0	1	1	501.758	1002.51	1002.51	-0.37	-0.00019	0/0	0	0	94337776	HCD	MS2	1.89827	0.935	76.1139	33624	33622	220425_iNrich_HELA_MG132_Chymotrypsin_bRP_12.raw	F11.12	1619	1	FALSE	Y	S	F11	chymotrypsin	7.02132e+06	15694017	0.3091	0.6909	MG132	1ST	10	158	0	FALSE	0;3;7	13382430	NA	NA	NA
High	[L].aVNAAQDSTDL.[V]	HCD	1.97	0.0078	0.055	0.024	0.37	1	Sequest HT (2)	2	575.274	-4.06	76.126	33633	33633	P17987	Acetyl:2H(3	AVNAAQDSTDL	11	2	76.126	562518	11	N-Term(Acetyl:2H(3))	Acetyl:2H(3)@Any N-term	27	QE	0.446797	FALSE	Sequest HT	Sequest HT (B2)	B	2	Unambiguous	1	P17987	T-complex protein 1 subunit alpha OS=Homo sapiens OX=9606 GN=TCP1 PE=1 SV=1	P17987	T-complex protein 1 subunit alpha OS=Homo sapiens OX=9606 GN=TCP1 PE=1 SV=1	0	2	0.3706	0	1	1	575.274	1149.54	1149.55	-4.06	-0.00233	0/0	0	0	3433392	HCD	MS2	54.1495	50.562	76.126	33633	33622	220425_iNrich_HELA_MG132_Chymotrypsin_bRP_12.raw	F11.12	1503	1	FALSE	L	A	F11	chymotrypsin	554128	647257	0.461241	0.538759	MG132	1ST	10	158	0	FALSE	0	304727	NA	NA	NA
High	[L].sFETTDESLRSHF.[E]	HCD	3.65	8.9e-05	0.00015	0.74	0.53	1	Sequest HT (2)	2	800.868	-2.02	76.1611	33653	33653	Q32P51; P09651	Acetyl:2H(3	SFETTDESLRSHF	13	2	76.161	562519	13	N-Term(Acetyl:2H(3))	Acetyl:2H(3)@Any N-term	27	QE	0.447034	FALSE	Sequest HT	Sequest HT (B2)	B	2	Unambiguous	2	Q32P51; P09651	Heterogeneous nuclear ribonucleoprotein A1-like 2 OS=Homo sapiens OX=9606 GN=HNRNPA1L2 PE=2 SV=2;Heterogeneous nuclear ribonucleoprotein A1 OS=Homo sapiens OX=9606 GN=HNRNPA1 PE=1 SV=5	Q32P51; P09651	Heterogeneous nuclear ribonucleoprotein A1-like 2 OS=Homo sapiens OX=9606 GN=HNRNPA1L2 PE=2 SV=2; Heterogeneous nuclear ribonucleoprotein A1 OS=Homo sapiens OX=9606 GN=HNRNPA1 PE=1 SV=5	2	0	0.5342	0	1	1	800.868	1600.73	1600.73	-2.02	-0.00162	0/0	0	0	4.45249e+06	HCD	MS2	0	42.193	76.1611	33653	33648	220425_iNrich_HELA_MG132_Chymotrypsin_bRP_12.raw	F11.12	1482	2	FALSE	L	S	F11	chymotrypsin	247023	845646	0.226073	0.773927	MG132	1ST	10	158	0	FALSE	0	160484	NA	NA	NA
High	[L].kDAQEkL.[E]	HCD	2.31	0.0012	0.0078	0.188	0.32	1	Sequest HT (2)	1	966.545	-0.05	76.1881	33670	33670	P09493; P06753	Acetyl:2H(3	KDAQEKL	7	1	76.188	562520	7	N-Term(Acetyl:2H(3));K1(Acetyl:2H(3));K6(Acetyl:2H(3))	Acetyl:2H(3)@Any N-term;Acetyl:2H(3)@K;Acetyl:2H(3)@K	27	QE	0.447217	FALSE	Sequest HT	Sequest HT (B2)	B	2	Unambiguous	2	P09493; P06753	Tropomyosin alpha-1 chain OS=Homo sapiens OX=9606 GN=TPM1 PE=1 SV=2;Tropomyosin alpha-3 chain OS=Homo sapiens OX=9606 GN=TPM3 PE=1 SV=2	P09493; P06753	Tropomyosin alpha-1 chain OS=Homo sapiens OX=9606 GN=TPM1 PE=1 SV=2; Tropomyosin alpha-3 chain OS=Homo sapiens OX=9606 GN=TPM3 PE=1 SV=2	0	0	0.3203	0	1	1	966.545	966.545	966.545	-0.05	-5e-05	0/0	0	0	4424928	HCD	MS2	0	48.702	76.1881	33670	33661	220425_iNrich_HELA_MG132_Chymotrypsin_bRP_12.raw	F11.12	1220	2	FALSE	L	K	F11	chymotrypsin	946863	157810	0.857144	0.142856	MG132	1ST	10	158	0	FALSE	0;1;6	303342	NA	NA	NA
High	[M].VNEDEENQDTAkIF.[K]	HCD	2.71	5.9e-05	0.00011	0.817	0.46	1	Sequest HT (2)	2	848.89	-1.04	76.1895	33671	33671	Q0ZGT2	NA	VNEDEENQDTAKIF	14	2	76.19	562521	14	K12(Acetyl:2H(3))	Acetyl:2H(3)@K	27	QE	0.447226	FALSE	Sequest HT	Sequest HT (B2)	B	2	Unambiguous	1	Q0ZGT2	Nexilin OS=Homo sapiens OX=9606 GN=NEXN PE=1 SV=1	Q0ZGT2	Nexilin OS=Homo sapiens OX=9606 GN=NEXN PE=1 SV=1	0	2	0.4613	0	1	1	848.89	1696.77	1696.77	-1.04	-0.00088	0/0	0	0	4229530	HCD	MS2	0	44.653	76.1895	33671	33661	220425_iNrich_HELA_MG132_Chymotrypsin_bRP_12.raw	F11.12	1357	1	FALSE	M	V	F11	chymotrypsin	299581	154415	0.659876	0.340124	MG132	1ST	10	158	0	FALSE	12	104392	NA	NA	NA
High	[L].IEkNLETPL.[C]	HCD	2.65	0.0019	0.012	0.151	0.17	1	Sequest HT (2)	2	551.315	-0.61	76.2031	33678	33678	P54819	NA	IEKNLETPL	9	2	76.203	562522	9	K3(Acetyl:2H(3))	Acetyl:2H(3)@K	27	QE	0.447318	FALSE	Sequest HT	Sequest HT (B2)	B	2	Unambiguous	1	P54819	Adenylate kinase 2, mitochondrial OS=Homo sapiens OX=9606 GN=AK2 PE=1 SV=2	P54819	Adenylate kinase 2, mitochondrial OS=Homo sapiens OX=9606 GN=AK2 PE=1 SV=2	1	0	0.1698	0	1	1	551.315	1101.62	1101.62	-0.61	-0.00034	0/0	0	0	5.53509e+06	HCD	MS2	19.3392	41.754	76.2031	33678	33674	220425_iNrich_HELA_MG132_Chymotrypsin_bRP_12.raw	F11.12	1173	1	FALSE	L	I	F11	chymotrypsin	447039	2420612	0.15589	0.84411	MG132	1ST	10	158	0	FALSE	3	2198663	NA	NA	NA
High	[L].IEkNLETPL.[C]	HCD	2.68	0.00085	0.0044	0.237	0.22	1	Sequest HT (2)	1	1101.62	-2.65	76.2062	33680	33680	P54819	NA	IEKNLETPL	9	1	76.206	562523	9	K3(Acetyl:2H(3))	Acetyl:2H(3)@K	27	QE	0.447339	FALSE	Sequest HT	Sequest HT (B2)	B	2	Unambiguous	1	P54819	Adenylate kinase 2, mitochondrial OS=Homo sapiens OX=9606 GN=AK2 PE=1 SV=2	P54819	Adenylate kinase 2, mitochondrial OS=Homo sapiens OX=9606 GN=AK2 PE=1 SV=2	1	0	0.2239	0	1	1	1101.62	1101.62	1101.62	-2.65	-0.00292	0/0	0	0	4.24615e+06	HCD	MS2	66.8674	56.712	76.2062	33680	33674	220425_iNrich_HELA_MG132_Chymotrypsin_bRP_12.raw	F11.12	1235	1	FALSE	L	I	F11	chymotrypsin	929241	167145	0.847549	0.152451	MG132	1ST	10	158	0	FALSE	3	287028	NA	NA	NA
High	[F].DTDRSGTIcSSELPGAF.[E]	HCD	3.37	9.6e-05	0.00017	0.714	0.58	1	Sequest HT (2)	2	906.904	-3.5	76.2786	33725	33725	P04632	NA	DTDRSGTICSSELPGAF	17	2	76.279	562524	17	C9(Carbamidomethyl)	Carbamidomethyl@C	27	QE	0.447828	FALSE	Sequest HT	Sequest HT (B2)	B	2	Unambiguous	1	P04632	Calpain small subunit 1 OS=Homo sapiens OX=9606 GN=CAPNS1 PE=1 SV=1	P04632	Calpain small subunit 1 OS=Homo sapiens OX=9606 GN=CAPNS1 PE=1 SV=1	1	2	0.5816	0	1	1	906.904	1812.8	1812.81	-3.5	-0.00317	0/0	0	0	3.53696e+06	HCD	MS2	21.3227	51.081	76.2786	33725	33713	220425_iNrich_HELA_MG132_Chymotrypsin_bRP_12.raw	F11.12	1014	1	FALSE	F	D	F11	chymotrypsin	839616	636093	0.568958	0.431042	MG132	1ST	10	158	0	FALSE	9	446914	NA	NA	NA
High	[F].vGmLPEkDcRY.[A]	HCD	2.35	0.00037	0.0014	0.346	0.54	1	Sequest HT (2)	2	737.354	2.18	76.3189	33749	33749	P60981	Acetyl:2H(3	VGMLPEKDCRY	11	2	76.319	562525	11	N-Term(Acetyl:2H(3));M3(Oxidation);K7(Acetyl:2H(3));C9(Carbamidomethyl)	Acetyl:2H(3)@Any N-term;Oxidation@M;Acetyl:2H(3)@K;Carbamidomethyl@C	27	QE	0.448101	FALSE	Sequest HT	Sequest HT (B2)	B	2	Unambiguous	1	P60981	Destrin OS=Homo sapiens OX=9606 GN=DSTN PE=1 SV=3	P60981	Destrin OS=Homo sapiens OX=9606 GN=DSTN PE=1 SV=3	2	2	0.5362	0	1	1	737.354	1473.7	1473.7	2.18	0.00161	0/0	0	0	5302727	HCD	MS2	62.2844	39.225	76.3189	33749	33739	220425_iNrich_HELA_MG132_Chymotrypsin_bRP_12.raw	F11.12	1898	1	FALSE	F	V	F11	chymotrypsin	1.46664e+06	2.86984e+06	0.338209	0.661791	MG132	1ST	10	158	0	FALSE	0;3;7;9	1450422	NA	NA	NA
High	[F].gQIEEcRIL.[R]	HCD	2.15	0.0024	0.016	0.131	0.19	1	Sequest HT (2)	2	581.802	-0.56	76.383	33786	33786	Q92879; O95319	Acetyl:2H(3	GQIEECRIL	9	2	76.383	562526	9	N-Term(Acetyl:2H(3));C6(Carbamidomethyl)	Acetyl:2H(3)@Any N-term;Carbamidomethyl@C	27	QE	0.448534	FALSE	Sequest HT	Sequest HT (B2)	B	2	Unambiguous	2	Q92879; O95319	CUGBP Elav-like family member 1 OS=Homo sapiens OX=9606 GN=CELF1 PE=1 SV=2;CUGBP Elav-like family member 2 OS=Homo sapiens OX=9606 GN=CELF2 PE=1 SV=1	Q92879; O95319	CUGBP Elav-like family member 1 OS=Homo sapiens OX=9606 GN=CELF1 PE=1 SV=2; CUGBP Elav-like family member 2 OS=Homo sapiens OX=9606 GN=CELF2 PE=1 SV=1	0	2	0.186	0	1	1	581.802	1162.6	1162.6	-0.56	-0.00032	0/0	0	0	4.60091e+06	HCD	MS2	45.3837	47.814	76.383	33786	33778	220425_iNrich_HELA_MG132_Chymotrypsin_bRP_12.raw	F11.12	2014	2	FALSE	F	G	F11	chymotrypsin	357287	369801	0.491394	0.508606	MG132	1ST	10	158	0	FALSE	0;6	214716	NA	NA	NA
High	[Y].kQATVGDINTERPGmL.[D]	HCD	4.57	9.6e-05	0.00017	0.706	0.55	1	Sequest HT (2)	2	918.468	-7.95	76.4532	33827	33827	P07108	Acetyl:2H(3	KQATVGDINTERPGML	16	2	76.453	562527	16	N-Term(Acetyl:2H(3));K1(Acetyl:2H(3));M15(Oxidation)	Acetyl:2H(3)@Any N-term;Acetyl:2H(3)@K;Oxidation@M	27	QE	0.449008	FALSE	Sequest HT	Sequest HT (B2)	B	2	Unambiguous	1	P07108	Acyl-CoA-binding protein OS=Homo sapiens OX=9606 GN=DBI PE=1 SV=2	P07108	Acyl-CoA-binding protein OS=Homo sapiens OX=9606 GN=DBI PE=1 SV=2	1	2	0.5492	0	1	1	918.468	1835.93	1835.94	-7.95	-0.0073	0/0	0	0	4609351	HCD	MS2	8.00986	45.311	76.4532	33827	33817	220425_iNrich_HELA_MG132_Chymotrypsin_bRP_12.raw	F11.12	2461	1	FALSE	Y	K	F11	chymotrypsin	900614	1.04155e+06	0.463716	0.536284	MG132	1ST	10	158	0	FALSE	0;1;15	458779	NA	NA	NA
High	[L].DTLNEDSYkDSTL.[I]	HCD	2.19	0.00022	0.00066	0.441	0.36	1	Sequest HT (2)	2	773.355	1.81	76.4765	33842	33842	Q04917; P61981; P27348	NA	DTLNEDSYKDSTL	13	2	76.476	562528	13	K9(Acetyl:2H(3))	Acetyl:2H(3)@K	27	QE	0.449166	FALSE	Sequest HT	Sequest HT (B2)	B	2	Unambiguous	3	Q04917; P61981; P27348	14-3-3 protein eta OS=Homo sapiens OX=9606 GN=YWHAH PE=1 SV=4;14-3-3 protein gamma OS=Homo sapiens OX=9606 GN=YWHAG PE=1 SV=2;14-3-3 protein theta OS=Homo sapiens OX=9606 GN=YWHAQ PE=1 SV=1	Q04917; P61981; P27348	14-3-3 protein eta OS=Homo sapiens OX=9606 GN=YWHAH PE=1 SV=4; 14-3-3 protein gamma OS=Homo sapiens OX=9606 GN=YWHAG PE=1 SV=2; 14-3-3 protein theta OS=Homo sapiens OX=9606 GN=YWHAQ PE=1 SV=1	2	0	0.3562	0	1	1	773.355	1545.7	1545.7	1.81	0.0014	0/0	0	0	4676403	HCD	MS2	66.4215	43.637	76.4765	33842	33830	220425_iNrich_HELA_MG132_Chymotrypsin_bRP_12.raw	F11.12	1315	3	FALSE	L	D	F11	chymotrypsin	294073	211551	0.581604	0.418396	MG132	1ST	10	158	0	FALSE	9	134756	NA	NA	NA
High	[L].gRPDGVPMPDkY.[S]	HCD	3.07	5.9e-05	0.00013	0.783	0.54	1	Sequest HT (2)	2	711.354	0.52	76.4922	33851	33851	P07205; P00558	Acetyl:2H(3	GRPDGVPMPDKY	12	2	76.492	562529	12	N-Term(Acetyl:2H(3));K11(Acetyl:2H(3))	Acetyl:2H(3)@Any N-term;Acetyl:2H(3)@K	27	QE	0.449272	FALSE	Sequest HT	Sequest HT (B2)	B	2	Unambiguous	2	P00558	Phosphoglycerate kinase 1 OS=Homo sapiens OX=9606 GN=PGK1 PE=1 SV=3	P07205; P00558	Phosphoglycerate kinase 2 OS=Homo sapiens OX=9606 GN=PGK2 PE=1 SV=3; Phosphoglycerate kinase 1 OS=Homo sapiens OX=9606 GN=PGK1 PE=1 SV=3	1	0	0.5375	0	1	1	711.354	1421.7	1421.7	0.52	0.00037	0/0	0	0	4.20268e+06	HCD	MS2	45.8261	46.459	76.4922	33851	33843	220425_iNrich_HELA_MG132_Chymotrypsin_bRP_12.raw	F11.12	2188	1	FALSE	L	G	F11	chymotrypsin	1.05576e+06	541759	0.660876	0.339124	MG132	1ST	10	158	0	FALSE	0;11	298310	NA	NA	NA
High	[M].INTDLSRIL.[K]	HCD	2.95	0.00043	0.0022	0.302	0.28	1	Sequest HT (2)	2	522.807	1.31	76.53	33873	33873	P36578	NA	INTDLSRIL	9	2	76.53	562530	9		NA	27	QE	0.449527	FALSE	Sequest HT	Sequest HT (B2)	B	2	Unambiguous	1	P36578	60S ribosomal protein L4 OS=Homo sapiens OX=9606 GN=RPL4 PE=1 SV=5	P36578	60S ribosomal protein L4 OS=Homo sapiens OX=9606 GN=RPL4 PE=1 SV=5	1	2	0.278	0	1	1	522.807	1044.61	1044.6	1.31	0.00068	0/0	0	0	3.38074e+06	HCD	MS2	14.7979	63.957	76.53	33873	33869	220425_iNrich_HELA_MG132_Chymotrypsin_bRP_12.raw	F11.12	920	1	FALSE	M	I	F11	chymotrypsin	365203	1.32901e+06	0.215559	0.784441	MG132	1ST	10	158	0	FALSE	NA	357947	NA	NA	NA
High	[M].skSESPkEPEQL.[R]	HCD	2.68	5.9e-05	0.00013	0.775	0.37	1	Sequest HT (2)	2	745.878	-0.46	76.6057	33920	33920	P09651	Acetyl	SKSESPKEPEQL	12	2	76.606	562531	12	N-Term(Acetyl);K2(Acetyl:2H(3));K7(Acetyl:2H(3))	Acetyl@Any N-term;Acetyl:2H(3)@K;Acetyl:2H(3)@K	27	QE	0.450039	FALSE	Sequest HT	Sequest HT (B2)	B	2	Unambiguous	1	P09651	Heterogeneous nuclear ribonucleoprotein A1 OS=Homo sapiens OX=9606 GN=HNRNPA1 PE=1 SV=5	P09651	Heterogeneous nuclear ribonucleoprotein A1 OS=Homo sapiens OX=9606 GN=HNRNPA1 PE=1 SV=5	0	2	0.3657	0	1	1	745.878	1490.75	1490.75	-0.46	-0.00034	0/0	0	0	3.55831e+06	HCD	MS2	65.6537	45.487	76.6057	33920	33908	220425_iNrich_HELA_MG132_Chymotrypsin_bRP_12.raw	F11.12	2262	1	FALSE	M	S	F11	chymotrypsin	492568	442315	0.526877	0.473123	MG132	1ST	10	158	0	FALSE	0;2;7	274936	NA	NA	NA
High	[L].eAAIAEAEERGEL.[A]	HCD	3.28	8.9e-05	0.00015	0.74	0.57	1	Sequest HT (2)	2	685.333	-0.19	76.6786	33963	33963	P08729	Glu->pyro-Glu	EAAIAEAEERGEL	13	2	76.679	562532	13	N-Term(Glu->pyro-Glu)	Glu->pyro-Glu@E^Any N-term	27	QE	0.450531	FALSE	Sequest HT	Sequest HT (B2)	B	2	Unambiguous	1	P08729	Keratin, type II cytoskeletal 7 OS=Homo sapiens OX=9606 GN=KRT7 PE=1 SV=5	P08729	Keratin, type II cytoskeletal 7 OS=Homo sapiens OX=9606 GN=KRT7 PE=1 SV=5	0	2	0.5701	0	1	1	685.333	1369.66	1369.66	-0.19	-0.00013	0/0	0	0	5733895	HCD	MS2	55.2849	38.682	76.6786	33963	33960	220425_iNrich_HELA_MG132_Chymotrypsin_bRP_12.raw	F11.12	1988	1	FALSE	L	E	F11	chymotrypsin	954569	2.46645e+06	0.279031	0.720969	MG132	1ST	10	158	0	FALSE	0	732593	NA	NA	NA
High	[L].ePSGNIANkTTY.[F]	HCD	2.04	0.00089	0.0048	0.228	0.37	1	Sequest HT (2)	2	661.325	-1.96	76.725	33991	33991	P21333	Glu->pyro-Glu	EPSGNIANKTTY	12	2	76.725	562533	12	N-Term(Glu->pyro-Glu);K9(Acetyl:2H(3))	Glu->pyro-Glu@E^Any N-term;Acetyl:2H(3)@K	27	QE	0.450845	FALSE	Sequest HT	Sequest HT (B2)	B	2	Unambiguous	1	P21333	Filamin-A OS=Homo sapiens OX=9606 GN=FLNA PE=1 SV=4	P21333	Filamin-A OS=Homo sapiens OX=9606 GN=FLNA PE=1 SV=4	0	2	0.3725	0	1	1	661.325	1321.64	1321.65	-1.96	-0.00129	0/0	0	0	3.73336e+06	HCD	MS2	35.5612	15.547	76.725	33991	33986	220425_iNrich_HELA_MG132_Chymotrypsin_bRP_12.raw	F11.12	1915	1	FALSE	L	E	F11	chymotrypsin	1.10567e+06	531057	0.675537	0.324463	MG132	1ST	10	158	0	FALSE	0;9	331478	NA	NA	NA
High	[L].eAAIAEAEERGEL.[A]	HCD	2.67	0.00018	0.0004	0.523	0.62	1	Sequest HT (2)	1	1369.65	-3.44	76.7337	33997	33997	P08729	Glu->pyro-Glu	EAAIAEAEERGEL	13	1	76.734	562534	13	N-Term(Glu->pyro-Glu)	Glu->pyro-Glu@E^Any N-term	27	QE	0.450903	FALSE	Sequest HT	Sequest HT (B2)	B	2	Unambiguous	1	P08729	Keratin, type II cytoskeletal 7 OS=Homo sapiens OX=9606 GN=KRT7 PE=1 SV=5	P08729	Keratin, type II cytoskeletal 7 OS=Homo sapiens OX=9606 GN=KRT7 PE=1 SV=5	0	1	0.618	0	1	1	1369.65	1369.65	1369.66	-3.44	-0.00471	0/0	0	0	3.69693e+06	HCD	MS2	0	81.617	76.7337	33997	33986	220425_iNrich_HELA_MG132_Chymotrypsin_bRP_12.raw	F11.12	2015	1	FALSE	L	E	F11	chymotrypsin	206031	206146	0.49986	0.50014	MG132	1ST	10	158	0	FALSE	0	79477.2	NA	NA	NA
High	[L].EcLPEDkEVL.[T]	HCD	2.1	0.0025	0.017	0.127	0.2	1	Sequest HT (2)	2	638.811	-1.06	76.7441	34002	34002	P22314	NA	ECLPEDKEVL	10	2	76.744	562535	10	C2(Carbamidomethyl);K7(Acetyl:2H(3))	Carbamidomethyl@C;Acetyl:2H(3)@K	27	QE	0.450974	FALSE	Sequest HT	Sequest HT (B2)	B	2	Unambiguous	1	P22314	Ubiquitin-like modifier-activating enzyme 1 OS=Homo sapiens OX=9606 GN=UBA1 PE=1 SV=3	P22314	Ubiquitin-like modifier-activating enzyme 1 OS=Homo sapiens OX=9606 GN=UBA1 PE=1 SV=3	1	2	0.1952	0	1	1	638.811	1276.62	1276.62	-1.06	-0.00068	0/0	0	0	6.51787e+06	HCD	MS2	0	37.173	76.7441	34002	33999	220425_iNrich_HELA_MG132_Chymotrypsin_bRP_12.raw	F11.12	1838	1	FALSE	L	E	F11	chymotrypsin	617916	474257	0.565767	0.434233	MG132	1ST	10	158	0	FALSE	2;7	261297	NA	NA	NA
High	[L].SVADLAESIm.[K]	HCD	2.44	0.00054	0.0029	0.275	0.34	1	Sequest HT (2)	2	526.253	0.35	76.7475	34004	34004	P00338	NA	SVADLAESIM	10	2	76.748	562536	10	M10(Oxidation)	Oxidation@M	27	QE	0.450997	FALSE	Sequest HT	Sequest HT (B2)	B	2	Unambiguous	1	P00338	L-lactate dehydrogenase A chain OS=Homo sapiens OX=9606 GN=LDHA PE=1 SV=2	P00338	L-lactate dehydrogenase A chain OS=Homo sapiens OX=9606 GN=LDHA PE=1 SV=2	1	2	0.3402	0	1	1	526.253	1051.5	1051.5	0.35	0.00018	0/0	0	0	2.85821e+06	HCD	MS2	0	65.684	76.7475	34004	33999	220425_iNrich_HELA_MG132_Chymotrypsin_bRP_12.raw	F11.12	1608	1	FALSE	L	S	F11	chymotrypsin	488143	1.21315e+06	0.286924	0.713076	MG132	1ST	10	158	0	FALSE	10	985786	NA	NA	NA
High	[L].SVADLAESIm.[K]	HCD	2.84	0.00024	0.0007	0.434	0.41	1	Sequest HT (2)	1	1051.5	-0.74	76.749	34005	34005	P00338	NA	SVADLAESIM	10	1	76.749	562537	10	M10(Oxidation)	Oxidation@M	27	QE	0.451007	FALSE	Sequest HT	Sequest HT (B2)	B	2	Unambiguous	1	P00338	L-lactate dehydrogenase A chain OS=Homo sapiens OX=9606 GN=LDHA PE=1 SV=2	P00338	L-lactate dehydrogenase A chain OS=Homo sapiens OX=9606 GN=LDHA PE=1 SV=2	1	1	0.412	0	1	1	1051.5	1051.5	1051.5	-0.74	-0.00078	0/0	0	0	3.42564e+06	HCD	MS2	0	56.999	76.749	34005	33999	220425_iNrich_HELA_MG132_Chymotrypsin_bRP_12.raw	F11.12	1664	1	FALSE	L	S	F11	chymotrypsin	267423	281580	0.487106	0.512894	MG132	1ST	10	158	0	FALSE	10	153639	NA	NA	NA
High	[-].mVEEENIRVVRcGGSEL.[N]	HCD	2.16	7.6e-05	0.00014	0.76	0.33	1	Sequest HT (2)	2	1009.99	1.68	76.7949	34033	34033	Q8IWA0	Acetyl	MVEEENIRVVRCGGSEL	17	2	76.795	562538	17	N-Term(Acetyl);C12(Carbamidomethyl)	Acetyl@Any N-term;Carbamidomethyl@C	27	QE	0.451317	FALSE	Sequest HT	Sequest HT (B2)	B	2	Unambiguous	1	Q8IWA0	WD repeat-containing protein 75 OS=Homo sapiens OX=9606 GN=WDR75 PE=1 SV=1	Q8IWA0	WD repeat-containing protein 75 OS=Homo sapiens OX=9606 GN=WDR75 PE=1 SV=1	1	2	0.3287	0	1	1	1009.99	2018.97	2018.96	1.68	0.0017	0/0	0	0	4042907	HCD	MS2	0	51.034	76.7949	34033	34025	220425_iNrich_HELA_MG132_Chymotrypsin_bRP_12.raw	F11.12	2130	1	FALSE	NA	M	F11	chymotrypsin	198782	194547	0.505384	0.494616	MG132	1ST	10	158	0	FALSE	0;12	67485.7	NA	NA	NA
High	[-].mERREEQPGAAGAGAAPALDF.[T]	HCD	2.06	0.00043	0.002	0.309	0.47	1	Sequest HT (2)	2	1093.52	-0.94	76.7977	34035	34035	O94829	Acetyl	MERREEQPGAAGAGAAPALDF	21	2	76.798	562539	21	N-Term(Acetyl)	Acetyl@Any N-term	27	QE	0.451336	FALSE	Sequest HT	Sequest HT (B2)	B	2	Unambiguous	1	O94829	Importin-13 OS=Homo sapiens OX=9606 GN=IPO13 PE=1 SV=3	O94829	Importin-13 OS=Homo sapiens OX=9606 GN=IPO13 PE=1 SV=3	2	2	0.466	0	1	1	1093.52	2186.03	2186.03	-0.94	-0.00102	0/0	0	0	3.6135e+06	HCD	MS2	0	57.509	76.7977	34035	34025	220425_iNrich_HELA_MG132_Chymotrypsin_bRP_12.raw	F11.12	1821	1	FALSE	NA	M	F11	chymotrypsin	475380	160466	0.747634	0.252366	MG132	1ST	10	158	0	FALSE	0	317542	NA	NA	NA
High	[L].ePSGNIANkTTY.[F]	HCD	2.02	0.0002	0.00046	0.501	0.55	1	Sequest HT (2)	1	1321.64	-1.07	76.801	34037	34037	P21333	Glu->pyro-Glu	EPSGNIANKTTY	12	1	76.801	562540	12	N-Term(Glu->pyro-Glu);K9(Acetyl:2H(3))	Glu->pyro-Glu@E^Any N-term;Acetyl:2H(3)@K	27	QE	0.451358	FALSE	Sequest HT	Sequest HT (B2)	B	2	Unambiguous	1	P21333	Filamin-A OS=Homo sapiens OX=9606 GN=FLNA PE=1 SV=4	P21333	Filamin-A OS=Homo sapiens OX=9606 GN=FLNA PE=1 SV=4	0	1	0.5545	0	1	1	1321.64	1321.64	1321.65	-1.07	-0.00142	0/0	0	0	3.43293e+06	HCD	MS2	0	76.549	76.801	34037	34025	220425_iNrich_HELA_MG132_Chymotrypsin_bRP_12.raw	F11.12	2016	1	FALSE	L	E	F11	chymotrypsin	819493	22812.6	0.972916	0.0270835	MG132	1ST	10	158	0	FALSE	0;9	322099	NA	NA	NA
High	[L].EAAIAEAEERGEL.[A]	HCD	3.68	0.0013	0.0083	0.184	0.46	1	Sequest HT (2)	2	694.345	9.49	76.814	34044	34044	P08729	NA	EAAIAEAEERGEL	13	2	76.814	562541	13		NA	27	QE	0.451446	FALSE	Sequest HT	Sequest HT (B2)	B	2	Unambiguous	1	P08729	Keratin, type II cytoskeletal 7 OS=Homo sapiens OX=9606 GN=KRT7 PE=1 SV=5	P08729	Keratin, type II cytoskeletal 7 OS=Homo sapiens OX=9606 GN=KRT7 PE=1 SV=5	0	0	0.4565	0	1	1	694.345	1387.68	1387.67	9.49	0.00659	0/0	0	0	4517623	HCD	MS2	68.7914	42.518	76.814	34044	34038	220425_iNrich_HELA_MG132_Chymotrypsin_bRP_12.raw	F11.12	2040	1	FALSE	L	E	F11	chymotrypsin	602412	4.77836e+06	0.111957	0.888043	MG132	1ST	10	158	0	FALSE	NA	1451069	NA	NA	NA
High	[L].EcLPEDkEVL.[T]	HCD	1.93	0.0063	0.043	0.045	0.26	1	Sequest HT (2)	1	1276.61	-5.5	76.8386	34059	34059	P22314	NA	ECLPEDKEVL	10	1	76.839	562542	10	C2(Carbamidomethyl);K7(Acetyl:2H(3))	Carbamidomethyl@C;Acetyl:2H(3)@K	27	QE	0.451612	FALSE	Sequest HT	Sequest HT (B2)	B	2	Unambiguous	1	P22314	Ubiquitin-like modifier-activating enzyme 1 OS=Homo sapiens OX=9606 GN=UBA1 PE=1 SV=3	P22314	Ubiquitin-like modifier-activating enzyme 1 OS=Homo sapiens OX=9606 GN=UBA1 PE=1 SV=3	1	1	0.2642	0	1	1	1276.61	1276.61	1276.62	-5.5	-0.00703	0/0	0	0	4.92809e+06	HCD	MS2	0	62.929	76.8386	34059	34051	220425_iNrich_HELA_MG132_Chymotrypsin_bRP_12.raw	F11.12	1730	1	FALSE	L	E	F11	chymotrypsin	240255	165961	0.591446	0.408554	MG132	1ST	10	158	0	FALSE	2;7	139521	NA	NA	NA
High	[L].DTLNEESYkDSTL.[I]	HCD	2.4	0.00088	0.0046	0.233	0.39	1	Sequest HT (2)	2	780.363	2.14	76.8662	34076	34076	P31946	NA	DTLNEESYKDSTL	13	2	76.866	562543	13	K9(Acetyl:2H(3))	Acetyl:2H(3)@K	27	QE	0.451799	FALSE	Sequest HT	Sequest HT (B2)	B	2	Unambiguous	1	P31946	14-3-3 protein beta/alpha OS=Homo sapiens OX=9606 GN=YWHAB PE=1 SV=3	P31946	14-3-3 protein beta/alpha OS=Homo sapiens OX=9606 GN=YWHAB PE=1 SV=3	2	2	0.3917	0	1	1	780.363	1559.72	1559.72	2.14	0.00167	0/0	0	0	3.78006e+06	HCD	MS2	0	45.222	76.8662	34076	34064	220425_iNrich_HELA_MG132_Chymotrypsin_bRP_12.raw	F11.12	1613	1	FALSE	L	D	F11	chymotrypsin	263487	178959	0.595524	0.404476	MG132	1ST	10	158	0	FALSE	9	109279	NA	NA	NA
High	[F].DkDGDGTITTkEL.[G]	HCD	2.3	0.00087	0.0045	0.235	0.33	1	Sequest HT (2)	2	741.877	1.98	76.8769	34081	34081	P0DP25	NA	DKDGDGTITTKEL	13	2	76.877	562544	13	K2(Acetyl:2H(3));K11(Acetyl:2H(3))	Acetyl:2H(3)@K;Acetyl:2H(3)@K	27	QE	0.451871	FALSE	Sequest HT	Sequest HT (B2)	B	2	Unambiguous	1	P0DP25	Calmodulin-3 OS=Homo sapiens OX=9606 GN=CALM3 PE=1 SV=1	P0DP25	Calmodulin-3 OS=Homo sapiens OX=9606 GN=CALM3 PE=1 SV=1	0	2	0.3348	0	1	1	741.877	1482.75	1482.74	1.98	0.00147	0/0	0	0	7443196	HCD	MS2	28.4657	15.057	76.8769	34081	34077	220425_iNrich_HELA_MG132_Chymotrypsin_bRP_12.raw	F11.12	2363	1	FALSE	F	D	F11	chymotrypsin	855324	435617	0.662559	0.337441	MG132	1ST	10	158	0	FALSE	2;11	232622	NA	NA	NA
High	[L].qGISQIETEL.[S]	HCD	2.54	0.00076	0.0038	0.249	0.26	1	Sequest HT (2)	2	581.805	-0.42	76.8944	34091	34091	Q8NB66	Acetyl:2H(3	QGISQIETEL	10	2	76.894	562545	10	N-Term(Acetyl:2H(3))	Acetyl:2H(3)@Any N-term	27	QE	0.451989	FALSE	Sequest HT	Sequest HT (B2)	B	2	Unambiguous	1	Q8NB66	Protein unc-13 homolog C OS=Homo sapiens OX=9606 GN=UNC13C PE=2 SV=3	Q8NB66	Protein unc-13 homolog C OS=Homo sapiens OX=9606 GN=UNC13C PE=2 SV=3	0	2	0.2559	0	1	1	581.805	1162.6	1162.6	-0.42	-0.00024	0/0	0	0	7.11342e+06	HCD	MS2	29.5816	5.471	76.8944	34091	34090	220425_iNrich_HELA_MG132_Chymotrypsin_bRP_12.raw	F11.12	1855	1	FALSE	L	Q	F11	chymotrypsin	2.846e+06	867565	0.76638	0.23362	MG132	1ST	10	158	0	FALSE	0	797480	NA	NA	NA
High	[L].tVDEAVRAGL.[V]	HCD	3.22	3.3e-05	4.9e-05	1.01	0.5	1	Sequest HT (2)	2	538.295	0.56	76.9245	34110	34110	Q15149	Acetyl:2H(3	TVDEAVRAGL	10	2	76.924	562546	10	N-Term(Acetyl:2H(3))	Acetyl:2H(3)@Any N-term	27	QE	0.452193	FALSE	Sequest HT	Sequest HT (B2)	B	2	Unambiguous	1	Q15149	Plectin OS=Homo sapiens OX=9606 GN=PLEC PE=1 SV=3	Q15149	Plectin OS=Homo sapiens OX=9606 GN=PLEC PE=1 SV=3	0	0	0.5	0	1	1	538.295	1075.58	1075.58	0.56	0.0003	0/0	0	0	5.60395e+06	HCD	MS2	39.2561	18.006	76.9245	34110	34103	220425_iNrich_HELA_MG132_Chymotrypsin_bRP_12.raw	F11.12	1651	1	FALSE	L	T	F11	chymotrypsin	833266	3.52431e+06	0.191222	0.808778	MG132	1ST	10	158	0	FALSE	0	904085	NA	NA	NA
High	[F].kAPIRPDIVNF.[V]	HCD	2.43	0.00026	0.00079	0.418	0.45	1	Sequest HT (2)	2	657.884	0.39	76.9402	34119	34119	P36578	NA	KAPIRPDIVNF	11	2	76.94	562547	11	K1(Acetyl:2H(3))	Acetyl:2H(3)@K	27	QE	0.452299	FALSE	Sequest HT	Sequest HT (B2)	B	2	Unambiguous	1	P36578	60S ribosomal protein L4 OS=Homo sapiens OX=9606 GN=RPL4 PE=1 SV=5	P36578	60S ribosomal protein L4 OS=Homo sapiens OX=9606 GN=RPL4 PE=1 SV=5	0	2	0.4486	0	1	1	657.884	1314.76	1314.76	0.39	0.00026	0/0	0	0	6524285	HCD	MS2	50.7463	16.161	76.9402	34119	34116	220425_iNrich_HELA_MG132_Chymotrypsin_bRP_12.raw	F11.12	970	1	FALSE	F	K	F11	chymotrypsin	1.74416e+06	1.32149e+06	0.568936	0.431064	MG132	1ST	10	158	0	FALSE	1	624762	NA	NA	NA
High	[L].tVDEAVRAGL.[V]	HCD	2.42	0.00015	0.0003	0.58	0.48	1	Sequest HT (2)	1	1075.58	0.86	76.9433	34121	34121	Q15149	Acetyl:2H(3	TVDEAVRAGL	10	1	76.943	562548	10	N-Term(Acetyl:2H(3))	Acetyl:2H(3)@Any N-term	27	QE	0.45232	FALSE	Sequest HT	Sequest HT (B2)	B	2	Unambiguous	1	Q15149	Plectin OS=Homo sapiens OX=9606 GN=PLEC PE=1 SV=3	Q15149	Plectin OS=Homo sapiens OX=9606 GN=PLEC PE=1 SV=3	0	1	0.4835	0	1	1	1075.58	1075.58	1075.58	0.86	0.00092	0/0	0	0	2.95327e+06	HCD	MS2	0	59.962	76.9433	34121	34116	220425_iNrich_HELA_MG132_Chymotrypsin_bRP_12.raw	F11.12	1651	1	FALSE	L	T	F11	chymotrypsin	239032	272904	0.466917	0.533083	MG132	1ST	10	158	0	FALSE	0	190979	NA	NA	NA
High	[F].sGTNIAAGkAM.[G]	HCD	2.38	0.00016	0.00036	0.545	0.6	1	Sequest HT (2)	1	1110.57	0.27	76.9853	34146	34146	P16615	Acetyl:2H(3	SGTNIAAGKAM	11	1	76.985	562549	11	N-Term(Acetyl:2H(3));K9(Acetyl:2H(3))	Acetyl:2H(3)@Any N-term;Acetyl:2H(3)@K	27	QE	0.452603	FALSE	Sequest HT	Sequest HT (B2)	B	2	Unambiguous	1	P16615	Sarcoplasmic/endoplasmic reticulum calcium ATPase 2 OS=Homo sapiens OX=9606 GN=ATP2A2 PE=1 SV=1	P16615	Sarcoplasmic/endoplasmic reticulum calcium ATPase 2 OS=Homo sapiens OX=9606 GN=ATP2A2 PE=1 SV=1	0	1	0.6008	0	1	1	1110.57	1110.57	1110.57	0.27	0.0003	0/0	0	0	2.96335e+06	HCD	MS2	0	63.178	76.9853	34146	34142	220425_iNrich_HELA_MG132_Chymotrypsin_bRP_12.raw	F11.12	1648	1	FALSE	F	S	F11	chymotrypsin	1.48011e+06	102419	0.935282	0.0647182	MG132	1ST	10	158	0	FALSE	0;9	579272	NA	NA	NA
High	[M].aASSSSSSAGGVSGSSVTGSGF.[S]	HCD	3.53	3.3e-05	2.6e-05	1.16	0.57	1	Sequest HT (2)	2	938.412	-1.45	76.9959	34153	34153	Q96DE5	Acetyl	AASSSSSSAGGVSGSSVTGSGF	22	2	76.996	562550	22	N-Term(Acetyl)	Acetyl@Any N-term	27	QE	0.452675	FALSE	Sequest HT	Sequest HT (B2)	B	2	Unambiguous	1	Q96DE5	Anaphase-promoting complex subunit 16 OS=Homo sapiens OX=9606 GN=ANAPC16 PE=1 SV=1	Q96DE5	Anaphase-promoting complex subunit 16 OS=Homo sapiens OX=9606 GN=ANAPC16 PE=1 SV=1	0	2	0.5722	0	1	1	938.412	1875.82	1875.82	-1.45	-0.00136	0/0	0	0	3923322	HCD	MS2	19.0754	47.491	76.9959	34153	34142	220425_iNrich_HELA_MG132_Chymotrypsin_bRP_12.raw	F11.12	856	1	FALSE	M	A	F11	chymotrypsin	303153	398718	0.431921	0.568079	MG132	1ST	10	158	0	FALSE	0	95894.8	NA	NA	NA
High	[L].sRQGIIF.[K]	HCD	2.3	0.0018	0.012	0.156	0.16	1	Sequest HT (2)	2	433.252	-0.34	77.0501	34184	34184	Q08945	Acetyl:2H(3	SRQGIIF	7	2	77.05	562551	7	N-Term(Acetyl:2H(3))	Acetyl:2H(3)@Any N-term	27	QE	0.453041	FALSE	Sequest HT	Sequest HT (B2)	B	2	Unambiguous	1	Q08945	FACT complex subunit SSRP1 OS=Homo sapiens OX=9606 GN=SSRP1 PE=1 SV=1	Q08945	FACT complex subunit SSRP1 OS=Homo sapiens OX=9606 GN=SSRP1 PE=1 SV=1	0	2	0.1609	0	1	1	433.252	865.497	865.497	-0.34	-0.00015	0/0	0	0	4.98949e+06	HCD	MS2	12.497	55.277	77.0501	34184	34181	220425_iNrich_HELA_MG132_Chymotrypsin_bRP_12.raw	F11.12	1082	1	FALSE	L	S	F11	chymotrypsin	2.36196e+06	1.75029e+06	0.574371	0.425629	MG132	1ST	10	158	0	FALSE	0	1532881	NA	NA	NA
High	[L].sREVQEkIEQkY.[D]	HCD	2.66	0.0012	0.007	0.197	0.11	1	Sequest HT (2)	2	836.456	9.16	77.1004	34215	34215	Q9UI15	Acetyl:2H(3	SREVQEKIEQKY	12	2	77.1	562552	12	N-Term(Acetyl:2H(3));K7(Acetyl:2H(3));K11(Acetyl:2H(3))	Acetyl:2H(3)@Any N-term;Acetyl:2H(3)@K;Acetyl:2H(3)@K	27	QE	0.453381	FALSE	Sequest HT	Sequest HT (B2)	B	2	Unambiguous	1	Q9UI15	Transgelin-3 OS=Homo sapiens OX=9606 GN=TAGLN3 PE=1 SV=2	Q9UI15	Transgelin-3 OS=Homo sapiens OX=9606 GN=TAGLN3 PE=1 SV=2	0	2	0.1053	0	1	1	836.456	1671.91	1671.89	9.16	0.00766	0/0	0	0	7353771	HCD	MS2	54.3441	35.04	77.1004	34215	34207	220425_iNrich_HELA_MG132_Chymotrypsin_bRP_12.raw	F11.12	1842	1	FALSE	L	S	F11	chymotrypsin	1.14123e+06	182285	0.862272	0.137728	MG132	1ST	10	158	0	FALSE	0;7;11	284332	NA	NA	NA
High	[M].vEVRkEkQF.[Q]	HCD	2.81	0.00024	0.0007	0.433	0.52	1	Sequest HT (2)	2	649.378	1.41	77.112	34221	34221	Q7KZF4	Acetyl:2H(3	VEVRKEKQF	9	2	77.112	562553	9	N-Term(Acetyl:2H(3));K5(Acetyl:2H(3));K7(Acetyl:2H(3))	Acetyl:2H(3)@Any N-term;Acetyl:2H(3)@K;Acetyl:2H(3)@K	27	QE	0.453459	FALSE	Sequest HT	Sequest HT (B2)	B	2	Unambiguous	1	Q7KZF4	Staphylococcal nuclease domain-containing protein 1 OS=Homo sapiens OX=9606 GN=SND1 PE=1 SV=1	Q7KZF4	Staphylococcal nuclease domain-containing protein 1 OS=Homo sapiens OX=9606 GN=SND1 PE=1 SV=1	0	2	0.516	0	1	1	649.378	1297.75	1297.75	1.41	0.00092	0/0	0	0	2175658	HCD	MS2	40.6016	13.835	77.112	34221	34220	220425_iNrich_HELA_MG132_Chymotrypsin_bRP_12.raw	F11.12	949	1	FALSE	M	V	F11	chymotrypsin	1.05045e+06	395449	0.726502	0.273498	MG132	1ST	10	158	0	FALSE	0;5;7	292414	NA	NA	NA
High	[M].sSkkkDLHPRDIDAF.[W]	HCD	3.63	5.9e-05	8.6e-05	0.874	0.5	1	Sequest HT (2)	3	646.354	-2.77	77.1775	34262	34262	O75643	Acetyl:2H(3	SSKKKDLHPRDIDAF	15	3	77.177	562554	15	N-Term(Acetyl:2H(3));K3(Acetyl:2H(3));K4(Acetyl:2H(3));K5(Acetyl:2H(3))	Acetyl:2H(3)@Any N-term;Acetyl:2H(3)@K;Acetyl:2H(3)@K;Acetyl:2H(3)@K	27	QE	0.453902	FALSE	Sequest HT	Sequest HT (B2)	B	2	Unambiguous	1	O75643	U5 small nuclear ribonucleoprotein 200 kDa helicase OS=Homo sapiens OX=9606 GN=SNRNP200 PE=1 SV=2	O75643	U5 small nuclear ribonucleoprotein 200 kDa helicase OS=Homo sapiens OX=9606 GN=SNRNP200 PE=1 SV=2	1	3	0.4986	0	1	1	646.354	1937.05	1937.05	-2.77	-0.00179	0/0	0	0	3.83675e+06	HCD	MS2	18.2815	42.296	77.1775	34262	34259	220425_iNrich_HELA_MG132_Chymotrypsin_bRP_12.raw	F11.12	2090	1	FALSE	M	S	F11	chymotrypsin	48454.4	935086	0.0492653	0.950735	MG132	1ST	10	158	0	FALSE	0;3;4;5	247964	NA	NA	NA
High	[W].dVGGQDkIRPL.[W]	HCD	3.79	3.3e-05	2.7e-05	1.15	0.58	1	Sequest HT (2)	2	644.361	-1.33	77.1866	34269	34269	P61204; P84077; P62330; P84085	Acetyl:2H(3	DVGGQDKIRPL	11	2	77.187	562555	11	N-Term(Acetyl:2H(3));K7(Acetyl:2H(3))	Acetyl:2H(3)@Any N-term;Acetyl:2H(3)@K	27	QE	0.453964	FALSE	Sequest HT	Sequest HT (B2)	B	2	Unambiguous	4	P61204; P84077; P62330; P84085	ADP-ribosylation factor 3 OS=Homo sapiens OX=9606 GN=ARF3 PE=1 SV=2;ADP-ribosylation factor 1 OS=Homo sapiens OX=9606 GN=ARF1 PE=1 SV=2;ADP-ribosylation factor 6 OS=Homo sapiens OX=9606 GN=ARF6 PE=1 SV=2;ADP-ribosylation factor 5 OS=Homo sapiens OX=9606 GN=ARF5 PE=1 SV=2	P61204; P84077; P62330; P84085	ADP-ribosylation factor 3 OS=Homo sapiens OX=9606 GN=ARF3 PE=1 SV=2; ADP-ribosylation factor 1 OS=Homo sapiens OX=9606 GN=ARF1 PE=1 SV=2; ADP-ribosylation factor 6 OS=Homo sapiens OX=9606 GN=ARF6 PE=1 SV=2; ADP-ribosylation factor 5 OS=Homo sapiens OX=9606 GN=ARF5 PE=1 SV=2	0	2	0.5805	0	1	1	644.361	1287.72	1287.72	-1.33	-0.00085	0/0	0	0	3.89308e+06	HCD	MS2	0	45.382	77.1866	34269	34259	220425_iNrich_HELA_MG132_Chymotrypsin_bRP_12.raw	F11.12	1452	4	FALSE	W	D	F11	chymotrypsin	908688	3.13378e+06	0.224785	0.775215	MG132	1ST	10	158	0	FALSE	0;7	657352	NA	NA	NA
High	[L].eAAIAEAEERGEL.[A]	HCD	3.06	0.00016	0.00033	0.565	0.58	1	Sequest HT (2)	2	685.333	-1.19	77.197	34274	34274	P08729	Glu->pyro-Glu	EAAIAEAEERGEL	13	2	77.197	562556	13	N-Term(Glu->pyro-Glu)	Glu->pyro-Glu@E^Any N-term	27	QE	0.454034	FALSE	Sequest HT	Sequest HT (B2)	B	2	Unambiguous	1	P08729	Keratin, type II cytoskeletal 7 OS=Homo sapiens OX=9606 GN=KRT7 PE=1 SV=5	P08729	Keratin, type II cytoskeletal 7 OS=Homo sapiens OX=9606 GN=KRT7 PE=1 SV=5	0	2	0.5752	0	1	1	685.333	1369.66	1369.66	-1.19	-0.00081	0/0	0	0	10630306	HCD	MS2	8.70229	6.353	77.197	34274	34272	220425_iNrich_HELA_MG132_Chymotrypsin_bRP_12.raw	F11.12	1904	1	FALSE	L	E	F11	chymotrypsin	1.7778e+06	4.0559e+06	0.304747	0.695253	MG132	1ST	10	158	0	FALSE	0	1386222	NA	NA	NA
High	[Y].eLkEGRQIkPY.[T]	HCD	2.11	0.00037	0.0014	0.346	0.36	1	Sequest HT (2)	2	748.428	1.43	77.2046	34280	34280	P49720	Acetyl:2H(3	ELKEGRQIKPY	11	2	77.205	562557	11	N-Term(Acetyl:2H(3));K3(Acetyl:2H(3));K9(Acetyl:2H(3))	Acetyl:2H(3)@Any N-term;Acetyl:2H(3)@K;Acetyl:2H(3)@K	27	QE	0.454085	FALSE	Sequest HT	Sequest HT (B2)	B	2	Unambiguous	1	P49720	Proteasome subunit beta type-3 OS=Homo sapiens OX=9606 GN=PSMB3 PE=1 SV=2	P49720	Proteasome subunit beta type-3 OS=Homo sapiens OX=9606 GN=PSMB3 PE=1 SV=2	1	0	0.3649	0	1	1	748.428	1495.85	1495.85	1.43	0.00107	0/0	0	0	4.02679e+06	HCD	MS2	0	40.931	77.2046	34280	34272	220425_iNrich_HELA_MG132_Chymotrypsin_bRP_12.raw	F11.12	1274	1	FALSE	Y	E	F11	chymotrypsin	900809	1.28722e+06	0.411699	0.588301	MG132	1ST	10	158	0	FALSE	0;3;9	1054343	NA	NA	NA
High	[W].dVGGQDkIRPL.[W]	HCD	3.06	0.00013	0.00025	0.618	0.64	1	Sequest HT (2)	1	1287.71	-4.21	77.2417	34301	34301	P61204; P84077; P62330; P84085	Acetyl:2H(3	DVGGQDKIRPL	11	1	77.242	562558	11	N-Term(Acetyl:2H(3));K7(Acetyl:2H(3))	Acetyl:2H(3)@Any N-term;Acetyl:2H(3)@K	27	QE	0.454336	FALSE	Sequest HT	Sequest HT (B2)	B	2	Unambiguous	4	P61204; P84077; P62330; P84085	ADP-ribosylation factor 3 OS=Homo sapiens OX=9606 GN=ARF3 PE=1 SV=2;ADP-ribosylation factor 1 OS=Homo sapiens OX=9606 GN=ARF1 PE=1 SV=2;ADP-ribosylation factor 6 OS=Homo sapiens OX=9606 GN=ARF6 PE=1 SV=2;ADP-ribosylation factor 5 OS=Homo sapiens OX=9606 GN=ARF5 PE=1 SV=2	P61204; P84077; P62330; P84085	ADP-ribosylation factor 3 OS=Homo sapiens OX=9606 GN=ARF3 PE=1 SV=2; ADP-ribosylation factor 1 OS=Homo sapiens OX=9606 GN=ARF1 PE=1 SV=2; ADP-ribosylation factor 6 OS=Homo sapiens OX=9606 GN=ARF6 PE=1 SV=2; ADP-ribosylation factor 5 OS=Homo sapiens OX=9606 GN=ARF5 PE=1 SV=2	0	1	0.6373	0	1	1	1287.71	1287.71	1287.72	-4.21	-0.00542	0/0	0	0	4.08054e+06	HCD	MS2	0	65.042	77.2417	34301	34298	220425_iNrich_HELA_MG132_Chymotrypsin_bRP_12.raw	F11.12	1541	4	FALSE	W	D	F11	chymotrypsin	127499	831321	0.132975	0.867025	MG132	1ST	10	158	0	FALSE	0;7	554049	NA	NA	NA
High	[L].sREVQQkIEkQY.[D]	HCD	2.72	9.6e-05	0.00018	0.691	0.42	1	Sequest HT (2)	2	835.955	-1.79	77.3519	34368	34368	P37802	Acetyl:2H(3	SREVQQKIEKQY	12	2	77.352	562559	12	N-Term(Acetyl:2H(3));K7(Acetyl:2H(3));K10(Acetyl:2H(3))	Acetyl:2H(3)@Any N-term;Acetyl:2H(3)@K;Acetyl:2H(3)@K	27	QE	0.45508	FALSE	Sequest HT	Sequest HT (B2)	B	2	Unambiguous	1	P37802	Transgelin-2 OS=Homo sapiens OX=9606 GN=TAGLN2 PE=1 SV=3	P37802	Transgelin-2 OS=Homo sapiens OX=9606 GN=TAGLN2 PE=1 SV=3	0	2	0.4228	0	1	1	835.955	1670.9	1670.91	-1.79	-0.0015	0/0	0	0	14019402	HCD	MS2	26.9448	40.826	77.3519	34368	34363	220425_iNrich_HELA_MG132_Chymotrypsin_bRP_12.raw	F11.12	1887	1	FALSE	L	S	F11	chymotrypsin	701342	177841	0.79772	0.20228	MG132	1ST	10	158	0	FALSE	0;7;10	126645	NA	NA	NA
High	[F].DkDGDGTITTkEL.[G]	HCD	2.86	0.00011	0.00024	0.631	0.41	1	Sequest HT (2)	2	741.874	-2.06	77.3894	34390	34390	P0DP25	NA	DKDGDGTITTKEL	13	2	77.389	562560	13	K2(Acetyl:2H(3));K11(Acetyl:2H(3))	Acetyl:2H(3)@K;Acetyl:2H(3)@K	27	QE	0.455334	FALSE	Sequest HT	Sequest HT (B2)	B	2	Unambiguous	1	P0DP25	Calmodulin-3 OS=Homo sapiens OX=9606 GN=CALM3 PE=1 SV=1	P0DP25	Calmodulin-3 OS=Homo sapiens OX=9606 GN=CALM3 PE=1 SV=1	0	2	0.4126	0	1	1	741.874	1482.74	1482.74	-2.06	-0.00153	0/0	0	0	3.96029e+06	HCD	MS2	54.7391	45.144	77.3894	34390	34389	220425_iNrich_HELA_MG132_Chymotrypsin_bRP_12.raw	F11.12	2164	1	FALSE	F	D	F11	chymotrypsin	551773	293662	0.65265	0.34735	MG132	1ST	10	158	0	FALSE	2;11	148601	NA	NA	NA
High	[L].rTVSLGAGAkDEL.[H]	HCD	3.28	5.9e-05	0.00011	0.819	0.32	1	Sequest HT (2)	2	703.889	-3.93	77.393	34392	34392	P06748	Acetyl:2H(3	RTVSLGAGAKDEL	13	2	77.393	562561	13	N-Term(Acetyl:2H(3));K10(Acetyl:2H(3))	Acetyl:2H(3)@Any N-term;Acetyl:2H(3)@K	27	QE	0.455358	TRUE	Sequest HT	Sequest HT (B2)	B	2	Unambiguous	1	P06748	Nucleophosmin OS=Homo sapiens OX=9606 GN=NPM1 PE=1 SV=2	P06748	Nucleophosmin OS=Homo sapiens OX=9606 GN=NPM1 PE=1 SV=2	1	0	0.3232	0	1	1	703.889	1406.77	1406.78	-3.93	-0.00277	0/0	0	0	6056605	HCD	MS2	72.9388	14.643	77.393	34392	34389	220425_iNrich_HELA_MG132_Chymotrypsin_bRP_12.raw	F11.12	1927	1	FALSE	L	R	F11	chymotrypsin	1.76835e+06	367687	0.827865	0.172135	MG132	1ST	10	158	1	TRUE	0;10	380969	202.139	106398	0.279282
High	[L].rTVSLGAGAkDEL.[H]	HCD	3.63	3.3e-05	4.4e-05	1.03	0.48	1	Sequest HT (2)	2	703.89	-1.59	77.4869	34450	34450	P06748	Acetyl:2H(3	RTVSLGAGAKDEL	13	2	77.487	562562	13	N-Term(Acetyl:2H(3));K10(Acetyl:2H(3))	Acetyl:2H(3)@Any N-term;Acetyl:2H(3)@K	27	QE	0.455993	TRUE	Sequest HT	Sequest HT (B2)	B	2	Unambiguous	1	P06748	Nucleophosmin OS=Homo sapiens OX=9606 GN=NPM1 PE=1 SV=2	P06748	Nucleophosmin OS=Homo sapiens OX=9606 GN=NPM1 PE=1 SV=2	1	2	0.4821	0	1	1	703.89	1406.77	1406.78	-1.59	-0.00112	0/0	0	0	17828020	HCD	MS2	20.3732	8.649	77.4869	34450	34441	220425_iNrich_HELA_MG132_Chymotrypsin_bRP_12.raw	F11.12	1799	1	FALSE	L	R	F11	chymotrypsin	3.36911e+06	582626	0.852565	0.147435	MG132	1ST	10	158	1	TRUE	0;10	769245	202.139	225168	0.292713
High	[F].eASIETGDRVW.[R]	HCD	3.38	0.00011	0.00023	0.636	0.57	1	Sequest HT (2)	2	622.798	-1.02	77.49	34452	34452	P28838	Glu->pyro-Glu	EASIETGDRVW	11	2	77.49	562563	11	N-Term(Glu->pyro-Glu)	Glu->pyro-Glu@E^Any N-term	27	QE	0.456014	FALSE	Sequest HT	Sequest HT (B2)	B	2	Unambiguous	1	P28838	Cytosol aminopeptidase OS=Homo sapiens OX=9606 GN=LAP3 PE=1 SV=3	P28838	Cytosol aminopeptidase OS=Homo sapiens OX=9606 GN=LAP3 PE=1 SV=3	0	0	0.5651	0	1	1	622.798	1244.59	1244.59	-1.02	-0.00064	0/0	0	0	3612776	HCD	MS2	65.1693	48.982	77.49	34452	34441	220425_iNrich_HELA_MG132_Chymotrypsin_bRP_12.raw	F11.12	1526	1	FALSE	F	E	F11	chymotrypsin	468211	1.7696e+06	0.209228	0.790772	MG132	1ST	10	158	0	FALSE	0	608774	NA	NA	NA
High	[L].kkSADTLW.[DG]	HCD	1.75	0.0084	0.06	0.016	0.39	1	Sequest HT (2)	2	519.79	-0.62	77.5446	34483	34483	P07195; P00338	NA	KKSADTLW	8	2	77.545	562564	8	K1(Acetyl:2H(3));K2(Acetyl:2H(3))	Acetyl:2H(3)@K;Acetyl:2H(3)@K	27	QE	0.456382	FALSE	Sequest HT	Sequest HT (B2)	B	2	Unambiguous	2	P07195; P00338	L-lactate dehydrogenase B chain OS=Homo sapiens OX=9606 GN=LDHB PE=1 SV=2;L-lactate dehydrogenase A chain OS=Homo sapiens OX=9606 GN=LDHA PE=1 SV=2	P07195; P00338	L-lactate dehydrogenase B chain OS=Homo sapiens OX=9606 GN=LDHB PE=1 SV=2; L-lactate dehydrogenase A chain OS=Homo sapiens OX=9606 GN=LDHA PE=1 SV=2	1	2	0.3886	0	1	1	519.79	1038.57	1038.57	-0.62	-0.00032	0/0	0	0	5091730	HCD	MS2	27.5835	18.516	77.5446	34483	34480	220425_iNrich_HELA_MG132_Chymotrypsin_bRP_12.raw	F11.12	1440	2	FALSE	L	K	F11	chymotrypsin	705154	949082	0.426272	0.573728	MG132	1ST	10	158	0	FALSE	1;2	909025	NA	NA	NA
High	[L].rSVLGEADQkGSL.[V]	HCD	3.46	5.9e-05	0.00012	0.803	0.45	1	Sequest HT (2)	2	725.391	-4.28	77.6382	34539	34539	P49588	Acetyl:2H(3	RSVLGEADQKGSL	13	2	77.638	562565	13	N-Term(Acetyl:2H(3));K10(Acetyl:2H(3))	Acetyl:2H(3)@Any N-term;Acetyl:2H(3)@K	27	QE	0.457015	TRUE	Sequest HT	Sequest HT (B2)	B	2	Unambiguous	1	P49588	Alanine--tRNA ligase, cytoplasmic OS=Homo sapiens OX=9606 GN=AARS1 PE=1 SV=2	P49588	Alanine--tRNA ligase, cytoplasmic OS=Homo sapiens OX=9606 GN=AARS1 PE=1 SV=2	1	0	0.4509	0	1	1	725.391	1449.78	1449.78	-4.28	-0.0031	0/0	0	0	4.08001e+06	HCD	MS2	65.7294	45.775	77.6382	34539	34532	220425_iNrich_HELA_MG132_Chymotrypsin_bRP_12.raw	F11.12	2034	1	FALSE	L	R	F11	chymotrypsin	1.31473e+06	742780	0.638991	0.361009	MG132	1ST	10	158	1	TRUE	0;10	388268	202.14	41541.4	0.106992
High	[L].ePTVIDEVRTGTY.[R]	HCD	3.52	8.9e-05	0.00015	0.748	0.44	1	Sequest HT (2)	2	731.365	0.67	77.6874	34567	34567	Q71U36; P68363; Q9BQE3	Glu->pyro-Glu	EPTVIDEVRTGTY	13	2	77.687	562566	13	N-Term(Glu->pyro-Glu)	Glu->pyro-Glu@E^Any N-term	27	QE	0.457347	FALSE	Sequest HT	Sequest HT (B2)	B	2	Unambiguous	3	P68363; Q9BQE3	Tubulin alpha-1B chain OS=Homo sapiens OX=9606 GN=TUBA1B PE=1 SV=1;Tubulin alpha-1C chain OS=Homo sapiens OX=9606 GN=TUBA1C PE=1 SV=1	Q71U36; P68363; Q9BQE3	Tubulin alpha-1A chain OS=Homo sapiens OX=9606 GN=TUBA1A PE=1 SV=1; Tubulin alpha-1B chain OS=Homo sapiens OX=9606 GN=TUBA1B PE=1 SV=1; Tubulin alpha-1C chain OS=Homo sapiens OX=9606 GN=TUBA1C PE=1 SV=1	0	0	0.4432	0	1	1	731.365	1461.72	1461.72	0.67	0.00049	0/0	0	0	4.25558e+06	HCD	MS2	40.284	46.823	77.6874	34567	34558	220425_iNrich_HELA_MG132_Chymotrypsin_bRP_12.raw	F11.12	2075	2	FALSE	L	E	F11	chymotrypsin	565830	1.23354e+06	0.31446	0.68554	MG132	1ST	10	158	0	FALSE	0	539611	NA	NA	NA
High	[M].tAAENGQTAAVEFLL.[Y]	HCD	2.26	0.0021	0.014	0.141	0.1	1	Sequest HT (2)	2	788.895	-2.08	77.7222	34586	34586	Q8NB46	Acetyl	TAAENGQTAAVEFLL	15	2	77.722	562567	15	N-Term(Acetyl)	Acetyl@Any N-term	27	QE	0.457582	FALSE	Sequest HT	Sequest HT (B2)	B	2	Unambiguous	1	Q8NB46	Serine/threonine-protein phosphatase 6 regulatory ankyrin repeat subunit C OS=Homo sapiens OX=9606 GN=ANKRD52 PE=1 SV=3	Q8NB46	Serine/threonine-protein phosphatase 6 regulatory ankyrin repeat subunit C OS=Homo sapiens OX=9606 GN=ANKRD52 PE=1 SV=3	2	2	0.1018	0	1	1	788.895	1576.78	1576.79	-2.08	-0.00164	0/0	0	0	4.19777e+06	HCD	MS2	14.4541	51.992	77.7222	34586	34584	220425_iNrich_HELA_MG132_Chymotrypsin_bRP_12.raw	F11.12	2314	1	FALSE	M	T	F11	chymotrypsin	379632	455965	0.454324	0.545676	MG132	1ST	10	158	0	FALSE	0	273528	NA	NA	NA
High	[L].eAAIAEAEERGEL.[A]	HCD	1.93	0.0011	0.0069	0.198	0.35	1	Sequest HT (2)	2	685.336	3.26	77.7368	34596	34596	P08729	Glu->pyro-Glu	EAAIAEAEERGEL	13	2	77.737	562568	13	N-Term(Glu->pyro-Glu)	Glu->pyro-Glu@E^Any N-term	27	QE	0.457681	FALSE	Sequest HT	Sequest HT (B2)	B	2	Unambiguous	1	P08729	Keratin, type II cytoskeletal 7 OS=Homo sapiens OX=9606 GN=KRT7 PE=1 SV=5	P08729	Keratin, type II cytoskeletal 7 OS=Homo sapiens OX=9606 GN=KRT7 PE=1 SV=5	0	0	0.3472	0	1	1	685.336	1369.66	1369.66	3.26	0.00223	0/0	0	0	3.12038e+06	HCD	MS2	86.5125	15.367	77.7368	34596	34584	220425_iNrich_HELA_MG132_Chymotrypsin_bRP_12.raw	F11.12	1999	1	FALSE	L	E	F11	chymotrypsin	507782	848224	0.374469	0.625531	MG132	1ST	10	158	0	FALSE	0	269440	NA	NA	NA
High	[L].rTVSLGAGAkDEL.[H]	HCD	3.62	3.3e-05	4e-05	1.05	0.43	1	Sequest HT (2)	2	703.891	-0.73	77.7922	34627	34627	P06748	Acetyl:2H(3	RTVSLGAGAKDEL	13	2	77.792	562569	13	N-Term(Acetyl:2H(3));K10(Acetyl:2H(3))	Acetyl:2H(3)@Any N-term;Acetyl:2H(3)@K	27	QE	0.458055	TRUE	Sequest HT	Sequest HT (B2)	B	2	Unambiguous	1	P06748	Nucleophosmin OS=Homo sapiens OX=9606 GN=NPM1 PE=1 SV=2	P06748	Nucleophosmin OS=Homo sapiens OX=9606 GN=NPM1 PE=1 SV=2	1	2	0.4309	0	1	1	703.891	1406.77	1406.78	-0.73	-0.00051	0/0	0	0	4.34245e+06	HCD	MS2	30.4659	46.121	77.7922	34627	34623	220425_iNrich_HELA_MG132_Chymotrypsin_bRP_12.raw	F11.12	1694	1	FALSE	L	R	F11	chymotrypsin	1.20365e+06	263671	0.820305	0.179695	MG132	1ST	10	158	1	TRUE	0;10	237497	202.139	69074.9	0.290845
High	[F].sPEGRLYQVEY.[A]	HCD	2.12	0.00056	0.003	0.271	0.29	1	Sequest HT (2)	1	1385.67	-4.18	77.8381	34652	34652	P60900; P25789	Acetyl:2H(3	SPEGRLYQVEY	11	1	77.838	562570	11	N-Term(Acetyl:2H(3))	Acetyl:2H(3)@Any N-term	27	QE	0.458366	FALSE	Sequest HT	Sequest HT (B2)	B	2	Unambiguous	2	P60900; P25789	Proteasome subunit alpha type-6 OS=Homo sapiens OX=9606 GN=PSMA6 PE=1 SV=1;Proteasome subunit alpha type-4 OS=Homo sapiens OX=9606 GN=PSMA4 PE=1 SV=1	P60900; P25789	Proteasome subunit alpha type-6 OS=Homo sapiens OX=9606 GN=PSMA6 PE=1 SV=1; Proteasome subunit alpha type-4 OS=Homo sapiens OX=9606 GN=PSMA4 PE=1 SV=1	2	1	0.2925	0	1	1	1385.67	1385.67	1385.68	-4.18	-0.00579	0/0	0	0	2360604	HCD	MS2	0	98.889	77.8381	34652	34649	220425_iNrich_HELA_MG132_Chymotrypsin_bRP_12.raw	F11.12	2060	2	FALSE	F	S	F11	chymotrypsin	99843.8	94691.5	0.513243	0.486757	MG132	1ST	10	158	0	FALSE	0	94691.5	NA	NA	NA
High	[F].sPEGRLYQVEY.[A]	HCD	2.23	0.0015	0.0097	0.171	0.4	1	Sequest HT (2)	2	693.344	2.02	77.865	34667	34667	P60900; P25789	Acetyl:2H(3	SPEGRLYQVEY	11	2	77.865	562571	11	N-Term(Acetyl:2H(3))	Acetyl:2H(3)@Any N-term	27	QE	0.458547	FALSE	Sequest HT	Sequest HT (B2)	B	2	Unambiguous	2	P60900; P25789	Proteasome subunit alpha type-6 OS=Homo sapiens OX=9606 GN=PSMA6 PE=1 SV=1;Proteasome subunit alpha type-4 OS=Homo sapiens OX=9606 GN=PSMA4 PE=1 SV=1	P60900; P25789	Proteasome subunit alpha type-6 OS=Homo sapiens OX=9606 GN=PSMA6 PE=1 SV=1; Proteasome subunit alpha type-4 OS=Homo sapiens OX=9606 GN=PSMA4 PE=1 SV=1	2	2	0.3991	0	1	1	693.344	1385.68	1385.68	2.02	0.0014	0/0	0	0	7.98645e+06	HCD	MS2	67.8664	6.322	77.865	34667	34662	220425_iNrich_HELA_MG132_Chymotrypsin_bRP_12.raw	F11.12	2131	2	FALSE	F	S	F11	chymotrypsin	1.56956e+06	1.05492e+06	0.598047	0.401953	MG132	1ST	10	158	0	FALSE	0	717499	NA	NA	NA
High	[M].LEDSVSPkkSTVL.[Q]	HCD	1.51	0.003	0.021	0.108	0.22	1	Sequest HT (2)	2	746.922	-0.27	77.8745	34674	34674	Q9Y490	NA	LEDSVSPKKSTVL	13	2	77.874	562572	13	K8(Acetyl:2H(3));K9(Acetyl:2H(3))	Acetyl:2H(3)@K;Acetyl:2H(3)@K	27	QE	0.458611	FALSE	Sequest HT	Sequest HT (B2)	B	2	Unambiguous	1	Q9Y490	Talin-1 OS=Homo sapiens OX=9606 GN=TLN1 PE=1 SV=3	Q9Y490	Talin-1 OS=Homo sapiens OX=9606 GN=TLN1 PE=1 SV=3	1	0	0.2185	0	1	1	746.922	1492.84	1492.84	-0.27	-0.0002	0/0	0	0	3.47951e+06	HCD	MS2	21.1723	52.448	77.8745	34674	34662	220425_iNrich_HELA_MG132_Chymotrypsin_bRP_12.raw	F11.12	1410	1	FALSE	M	L	F11	chymotrypsin	151724	88506	0.631579	0.368421	MG132	1ST	10	158	0	FALSE	8;9	56258	NA	NA	NA
High	[M].sNLDSNRDNEVDFQEY.[C]	HCD	4.49	3.3e-05	1.3e-05	1.31	0.61	1	Sequest HT (2)	2	995.431	2.32	77.9526	34718	34718	P26447	Acetyl:2H(3	SNLDSNRDNEVDFQEY	16	2	77.953	562573	16	N-Term(Acetyl:2H(3))	Acetyl:2H(3)@Any N-term	27	QE	0.459139	FALSE	Sequest HT	Sequest HT (B2)	B	2	Unambiguous	1	P26447	Protein S100-A4 OS=Homo sapiens OX=9606 GN=S100A4 PE=1 SV=1	P26447	Protein S100-A4 OS=Homo sapiens OX=9606 GN=S100A4 PE=1 SV=1	2	2	0.6058	0	1	1	995.431	1989.85	1989.85	2.32	0.00231	0/0	0	0	3.72185e+06	HCD	MS2	0	44.949	77.9526	34718	34714	220425_iNrich_HELA_MG132_Chymotrypsin_bRP_12.raw	F11.12	669	1	FALSE	M	S	F11	chymotrypsin	2.1586e+06	377283	0.851222	0.148778	MG132	1ST	10	158	0	FALSE	0	645988	NA	NA	NA
High	[Y].iLREESPY.[C]	HCD	2.22	0.0043	0.029	0.08	0.3	1	Sequest HT (2)	2	526.279	1.43	77.9551	34720	34720	Q14192	Acetyl:2H(3	ILREESPY	8	2	77.955	562574	8	N-Term(Acetyl:2H(3))	Acetyl:2H(3)@Any N-term	27	QE	0.459156	FALSE	Sequest HT	Sequest HT (B2)	B	2	Unambiguous	1	Q14192	Four and a half LIM domains protein 2 OS=Homo sapiens OX=9606 GN=FHL2 PE=1 SV=3	Q14192	Four and a half LIM domains protein 2 OS=Homo sapiens OX=9606 GN=FHL2 PE=1 SV=3	1	2	0.2973	0	1	1	526.279	1051.55	1051.55	1.43	0.00075	0/0	0	0	2.98697e+06	HCD	MS2	15.2271	33.04	77.9551	34720	34714	220425_iNrich_HELA_MG132_Chymotrypsin_bRP_12.raw	F11.12	2144	1	FALSE	Y	I	F11	chymotrypsin	627448	631978	0.498202	0.501798	MG132	1ST	10	158	0	FALSE	0	492109	NA	NA	NA
High	[L].tVDEAVRkGL.[V]	HCD	3.53	3.3e-05	1.7e-05	1.25	0.45	1	Sequest HT (2)	2	589.339	0.75	77.9735	34730	34730	Q15149	Acetyl:2H(3	TVDEAVRKGL	10	2	77.974	562575	10	N-Term(Acetyl:2H(3));K8(Acetyl:2H(3))	Acetyl:2H(3)@Any N-term;Acetyl:2H(3)@K	27	QE	0.45928	FALSE	Sequest HT	Sequest HT (B2)	B	2	Unambiguous	1	Q15149	Plectin OS=Homo sapiens OX=9606 GN=PLEC PE=1 SV=3	Q15149	Plectin OS=Homo sapiens OX=9606 GN=PLEC PE=1 SV=3	0	2	0.4476	0	1	1	589.339	1177.67	1177.67	0.75	0.00044	0/0	0	0	6.02481e+06	HCD	MS2	10.8132	20.921	77.9735	34730	34727	220425_iNrich_HELA_MG132_Chymotrypsin_bRP_12.raw	F11.12	1197	1	FALSE	L	T	F11	chymotrypsin	847189	2.9659e+06	0.222179	0.777821	MG132	1ST	10	158	0	FALSE	0;8	671293	NA	NA	NA
High	[F].NDLQDLREQIL.[R]	HCD	2.7	0.0027	0.018	0.119	0.38	1	Sequest HT (2)	2	678.857	-3.17	78.1143	34814	34814	P61224; A6NIZ1; P62834	NA	NDLQDLREQIL	11	2	78.114	562576	11		NA	27	QE	0.460232	FALSE	Sequest HT	Sequest HT (B2)	B	2	Unambiguous	3	P61224; P62834	Ras-related protein Rap-1b OS=Homo sapiens OX=9606 GN=RAP1B PE=1 SV=1;Ras-related protein Rap-1A OS=Homo sapiens OX=9606 GN=RAP1A PE=1 SV=1	P61224; A6NIZ1; P62834	Ras-related protein Rap-1b OS=Homo sapiens OX=9606 GN=RAP1B PE=1 SV=1; Ras-related protein Rap-1b-like protein OS=Homo sapiens OX=9606 GN=RAP1BL PE=2 SV=1; Ras-related protein Rap-1A OS=Homo sapiens OX=9606 GN=RAP1A PE=1 SV=1	2	0	0.3815	0	1	1	678.857	1356.71	1356.71	-3.17	-0.00215	0/0	0	0	4214026	HCD	MS2	43.4541	46.323	78.1143	34814	34805	220425_iNrich_HELA_MG132_Chymotrypsin_bRP_12.raw	F11.12	2020	2	FALSE	F	N	F11	chymotrypsin	559606	651498	0.462063	0.537937	MG132	1ST	10	158	0	FALSE	NA	242784	NA	NA	NA
High	[L].tVDEAVRkGL.[V]	HCD	2.47	0.00027	0.00086	0.405	0.55	1	Sequest HT (2)	1	1177.67	1.43	78.132	34824	34824	Q15149	Acetyl:2H(3	TVDEAVRKGL	10	1	78.132	562577	10	N-Term(Acetyl:2H(3));K8(Acetyl:2H(3))	Acetyl:2H(3)@Any N-term;Acetyl:2H(3)@K	27	QE	0.460351	FALSE	Sequest HT	Sequest HT (B2)	B	2	Unambiguous	1	Q15149	Plectin OS=Homo sapiens OX=9606 GN=PLEC PE=1 SV=3	Q15149	Plectin OS=Homo sapiens OX=9606 GN=PLEC PE=1 SV=3	0	1	0.5547	0	1	1	1177.67	1177.67	1177.67	1.43	0.00168	0/0	0	0	2.87338e+06	HCD	MS2	0	70.271	78.132	34824	34818	220425_iNrich_HELA_MG132_Chymotrypsin_bRP_12.raw	F11.12	1201	1	FALSE	L	T	F11	chymotrypsin	144841	186030	0.437757	0.562243	MG132	1ST	10	158	0	FALSE	0;8	131549	NA	NA	NA
High	[M].aAGGSGVGGkRSSkSDADSGFL.[G]	HCD	6.12	3.3e-05	1.5e-06	1.78	0.73	1	Sequest HT (2)	2	1072.03	-2.35	78.1334	34825	34825	Q9NZM5	Acetyl	AAGGSGVGGKRSSKSDADSGFL	22	2	78.133	562578	22	N-Term(Acetyl);K10(Acetyl:2H(3));K14(Acetyl:2H(3))	Acetyl@Any N-term;Acetyl:2H(3)@K;Acetyl:2H(3)@K	27	QE	0.460361	FALSE	Sequest HT	Sequest HT (B2)	B	2	Unambiguous	1	Q9NZM5	Ribosome biogenesis protein NOP53 OS=Homo sapiens OX=9606 GN=NOP53 PE=1 SV=2	Q9NZM5	Ribosome biogenesis protein NOP53 OS=Homo sapiens OX=9606 GN=NOP53 PE=1 SV=2	1	2	0.732	0	1	1	1072.03	2143.05	2143.05	-2.35	-0.00252	0/0	0	0	5.53946e+06	HCD	MS2	0	47.468	78.1334	34825	34818	220425_iNrich_HELA_MG132_Chymotrypsin_bRP_12.raw	F11.12	2415	1	FALSE	M	A	F11	chymotrypsin	1.7665e+06	434806	0.802478	0.197522	MG132	1ST	10	158	0	FALSE	0;10;14	206008	NA	NA	NA
High	[F].lGkRTDEAAF.[Q]	HCD	2.61	0.00037	0.0014	0.349	0.33	1	Sequest HT (2)	2	599.322	-0.89	78.2196	34875	34875	P26447	Acetyl:2H(3	LGKRTDEAAF	10	2	78.22	562579	10	N-Term(Acetyl:2H(3));K3(Acetyl:2H(3))	Acetyl:2H(3)@Any N-term;Acetyl:2H(3)@K	27	QE	0.460943	FALSE	Sequest HT	Sequest HT (B2)	B	2	Unambiguous	1	P26447	Protein S100-A4 OS=Homo sapiens OX=9606 GN=S100A4 PE=1 SV=1	P26447	Protein S100-A4 OS=Homo sapiens OX=9606 GN=S100A4 PE=1 SV=1	1	2	0.3333	0	1	1	599.322	1197.64	1197.64	-0.89	-0.00053	0/0	0	0	2175738	HCD	MS2	43.1831	68.744	78.2196	34875	34870	220425_iNrich_HELA_MG132_Chymotrypsin_bRP_12.raw	F11.12	1899	1	FALSE	F	L	F11	chymotrypsin	798484	685140	0.538198	0.461802	MG132	1ST	10	158	0	FALSE	0;3	545768	NA	NA	NA
High	[L].iFAGkQLEDGRTL.[S]	HCD	3.09	0.00022	0.00056	0.468	0.43	1	Sequest HT (2)	2	767.919	0.58	78.2422	34889	34889	P62987; P62979; P0CG47; P0CG48	Acetyl	IFAGKQLEDGRTL	13	2	78.242	562580	13	N-Term(Acetyl);K5(Acetyl:2H(3))	Acetyl@Any N-term;Acetyl:2H(3)@K	27	QE	0.461096	FALSE	Sequest HT	Sequest HT (B2)	B	2	Unambiguous	4	P62987; P62979	Ubiquitin-60S ribosomal protein L40 OS=Homo sapiens OX=9606 GN=UBA52 PE=1 SV=2;Ubiquitin-40S ribosomal protein S27a OS=Homo sapiens OX=9606 GN=RPS27A PE=1 SV=2	P62987; P62979; P0CG47; P0CG48	Ubiquitin-60S ribosomal protein L40 OS=Homo sapiens OX=9606 GN=UBA52 PE=1 SV=2; Ubiquitin-40S ribosomal protein S27a OS=Homo sapiens OX=9606 GN=RPS27A PE=1 SV=2; Polyubiquitin-B OS=Homo sapiens OX=9606 GN=UBB PE=1 SV=1; Polyubiquitin-C OS=Homo sapiens OX=9606 GN=UBC PE=1 SV=3	2	2	0.4304	0	1	1	767.919	1534.83	1534.83	0.58	0.00045	0/0	0	0	4.62025e+06	HCD	MS2	35.5844	44.38	78.2422	34889	34883	220425_iNrich_HELA_MG132_Chymotrypsin_bRP_12.raw	F11.12	1952	2	FALSE	L	I	F11	chymotrypsin	126009	2.46001e+06	0.0487271	0.951273	MG132	1ST	10	158	0	FALSE	0;5	1364556	NA	NA	NA
High	[L].VSPVVVASSL.[G]	HCD	1.47	0.00032	0.001	0.383	0.37	1	Sequest HT (2)	1	957.559	-2.17	78.2474	34893	34893	P50454	NA	VSPVVVASSL	10	1	78.247	562581	10		NA	27	QE	0.461131	FALSE	Sequest HT	Sequest HT (B2)	B	2	Unambiguous	1	P50454	Serpin H1 OS=Homo sapiens OX=9606 GN=SERPINH1 PE=1 SV=2	P50454	Serpin H1 OS=Homo sapiens OX=9606 GN=SERPINH1 PE=1 SV=2	0	0	0.3741	0	1	1	957.559	957.559	957.562	-2.17	-0.00208	0/0	0	0	4.13865e+06	HCD	MS2	90.4212	48.945	78.2474	34893	34883	220425_iNrich_HELA_MG132_Chymotrypsin_bRP_12.raw	F11.12	801	1	FALSE	L	V	F11	chymotrypsin	689361	0	1	0	MG132	1ST	10	158	0	FALSE	NA	314058	NA	NA	NA
High	[Y].dkNISPRENIL.[V]	HCD	2.29	0.00042	0.0019	0.313	0.41	1	Sequest HT (2)	2	694.888	2.06	78.2794	34911	34911	O00767	Acetyl:2H(3	DKNISPRENIL	11	2	78.279	562582	11	N-Term(Acetyl:2H(3));K2(Acetyl:2H(3))	Acetyl:2H(3)@Any N-term;Acetyl:2H(3)@K	27	QE	0.461347	FALSE	Sequest HT	Sequest HT (B2)	B	2	Unambiguous	1	O00767	Stearoyl-CoA desaturase OS=Homo sapiens OX=9606 GN=SCD PE=1 SV=2	O00767	Stearoyl-CoA desaturase OS=Homo sapiens OX=9606 GN=SCD PE=1 SV=2	0	0	0.4148	0	1	1	694.888	1388.77	1388.77	2.06	0.00143	0/0	0	0	5357604	HCD	MS2	78.3938	14.122	78.2794	34911	34909	220425_iNrich_HELA_MG132_Chymotrypsin_bRP_12.raw	F11.12	1499	1	FALSE	Y	D	F11	chymotrypsin	711520	1.03163e+06	0.408181	0.591819	MG132	1ST	10	158	0	FALSE	0;2	435083	NA	NA	NA
High	[F].kEENQkGDkkL.[R]	HCD	1.27	0.0077	0.055	0.025	0.29	1	Sequest HT (2)	2	771.437	1.95	78.2995	34923	34923	Q9NYF8	Acetyl:2H(3	KEENQKGDKKL	11	2	78.299	562583	11	N-Term(Acetyl:2H(3));K1(Acetyl:2H(3));K6(Acetyl:2H(3));K9(Acetyl:2H(3));K10(Acetyl:2H(3))	Acetyl:2H(3)@Any N-term;Acetyl:2H(3)@K;Acetyl:2H(3)@K;Acetyl:2H(3)@K;Acetyl:2H(3)@K	27	QE	0.461483	FALSE	Sequest HT	Sequest HT (B2)	B	2	Unambiguous	1	Q9NYF8	Bcl-2-associated transcription factor 1 OS=Homo sapiens OX=9606 GN=BCLAF1 PE=1 SV=2	Q9NYF8	Bcl-2-associated transcription factor 1 OS=Homo sapiens OX=9606 GN=BCLAF1 PE=1 SV=2	0	0	0.2913	0	1	1	771.437	1541.87	1541.86	1.95	0.00151	0/0	0	0	6709336	HCD	MS2	67.1683	12.681	78.2995	34923	34922	220425_iNrich_HELA_MG132_Chymotrypsin_bRP_12.raw	F11.12	1253	1	FALSE	F	K	F11	chymotrypsin	820504	346738	0.702942	0.297058	MG132	1ST	10	158	0	FALSE	0;1;6;9;10	501887	NA	NA	NA
High	[L].sGPSAGSAAGVPGGTGGL.[S]	HCD	2.48	0.0015	0.0097	0.171	0.29	1	Sequest HT (2)	2	722.862	3.95	78.3119	34932	34932	Q8IZL8	Acetyl:2H(3	SGPSAGSAAGVPGGTGGL	18	2	78.312	562584	18	N-Term(Acetyl:2H(3))	Acetyl:2H(3)@Any N-term	27	QE	0.461567	FALSE	Sequest HT	Sequest HT (B2)	B	2	Unambiguous	1	Q8IZL8	Proline-, glutamic acid- and leucine-rich protein 1 OS=Homo sapiens OX=9606 GN=PELP1 PE=1 SV=2	Q8IZL8	Proline-, glutamic acid- and leucine-rich protein 1 OS=Homo sapiens OX=9606 GN=PELP1 PE=1 SV=2	0	0	0.2944	0	1	1	722.862	1444.72	1444.71	3.95	0.00285	0/0	0	0	3.48251e+06	HCD	MS2	0	49.513	78.3119	34932	34922	220425_iNrich_HELA_MG132_Chymotrypsin_bRP_12.raw	F11.12	2080	1	FALSE	L	S	F11	chymotrypsin	300560	619299	0.326746	0.673254	MG132	1ST	10	158	0	FALSE	0	396770	NA	NA	NA
High	[M].aVPAAAM.[G]	HCD	1.55	0.0064	0.044	0.044	0.15	1	Sequest HT (2)	1	672.339	0.27	78.3225	34937	34937	Q96J01	Acetyl	AVPAAAM	7	1	78.323	562585	7	N-Term(Acetyl)	Acetyl@Any N-term	27	QE	0.461639	FALSE	Sequest HT	Sequest HT (B2)	B	2	Unambiguous	1	Q96J01	THO complex subunit 3 OS=Homo sapiens OX=9606 GN=THOC3 PE=1 SV=1	Q96J01	THO complex subunit 3 OS=Homo sapiens OX=9606 GN=THOC3 PE=1 SV=1	0	1	0.1548	0	1	1	672.339	672.339	672.339	0.27	0.00018	0/0	0	0	40273224	HCD	MS2	55.2812	5.094	78.3225	34937	34935	220425_iNrich_HELA_MG132_Chymotrypsin_bRP_12.raw	F11.12	300	1	FALSE	M	A	F11	chymotrypsin	3.04363e+06	5.48672e+06	0.3568	0.6432	MG132	1ST	10	158	0	FALSE	0	3725414	NA	NA	NA
High	[L].aVEAkkTY.[V]	HCD	2.3	0.0011	0.0069	0.198	0.1	1	Sequest HT (2)	2	522.799	-1.28	78.4185	34993	34993	P49411	Acetyl:2H(3	AVEAKKTY	8	2	78.418	562586	8	N-Term(Acetyl:2H(3));K5(Acetyl:2H(3));K6(Acetyl:2H(3))	Acetyl:2H(3)@Any N-term;Acetyl:2H(3)@K;Acetyl:2H(3)@K	27	QE	0.462287	FALSE	Sequest HT	Sequest HT (B2)	B	2	Unambiguous	1	P49411	Elongation factor Tu, mitochondrial OS=Homo sapiens OX=9606 GN=TUFM PE=1 SV=3	P49411	Elongation factor Tu, mitochondrial OS=Homo sapiens OX=9606 GN=TUFM PE=1 SV=3	0	2	0.1	0	1	1	522.799	1044.59	1044.59	-1.28	-0.00067	0/0	0	0	4741093	HCD	MS2	51.6731	53.454	78.4185	34993	34987	220425_iNrich_HELA_MG132_Chymotrypsin_bRP_12.raw	F11.12	1198	1	FALSE	L	A	F11	chymotrypsin	595920	504728	0.541427	0.458573	MG132	1ST	10	158	0	FALSE	0;5;6	312772	NA	NA	NA
High	[W].LQEEkVPAIY.[G]	HCD	1.89	0.0014	0.0095	0.173	0.4	1	Sequest HT (2)	2	617.841	-0.16	78.5062	35043	35043	P31327	NA	LQEEKVPAIY	10	2	78.506	562587	10	K5(Acetyl:2H(3))	Acetyl:2H(3)@K	27	QE	0.46288	FALSE	Sequest HT	Sequest HT (B2)	B	2	Unambiguous	1	P31327	Carbamoyl-phosphate synthase [ammonia], mitochondrial OS=Homo sapiens OX=9606 GN=CPS1 PE=1 SV=2	P31327	Carbamoyl-phosphate synthase [ammonia], mitochondrial OS=Homo sapiens OX=9606 GN=CPS1 PE=1 SV=2	1	2	0.3968	0	1	1	617.841	1234.68	1234.68	-0.16	-0.0001	0/0	0	0	4.19794e+06	HCD	MS2	57.9051	11.291	78.5062	35043	35039	220425_iNrich_HELA_MG132_Chymotrypsin_bRP_12.raw	F11.12	1559	1	FALSE	W	L	F11	chymotrypsin	680586	537163	0.558889	0.441111	MG132	1ST	10	158	0	FALSE	5	346648	NA	NA	NA
High	[L].vQTkGTGASGSF.[K]	HCD	2.58	0.00013	0.00026	0.617	0.31	1	Sequest HT (2)	1	1229.63	3.24	78.5308	35057	35057	P16401; P16402; P10412; P16403; Q02539	Acetyl:2H(3	VQTKGTGASGSF	12	1	78.531	562588	12	N-Term(Acetyl:2H(3));K4(Acetyl:2H(3))	Acetyl:2H(3)@Any N-term;Acetyl:2H(3)@K	27	QE	0.463046	FALSE	Sequest HT	Sequest HT (B2)	B	2	Unambiguous	5	P16401; P10412; Q02539	Histone H1.5 OS=Homo sapiens OX=9606 GN=H1-5 PE=1 SV=3;Histone H1.4 OS=Homo sapiens OX=9606 GN=H1-4 PE=1 SV=2;Histone H1.1 OS=Homo sapiens OX=9606 GN=H1-1 PE=1 SV=3	P16401; P16402; P10412; P16403; Q02539	Histone H1.5 OS=Homo sapiens OX=9606 GN=H1-5 PE=1 SV=3; Histone H1.3 OS=Homo sapiens OX=9606 GN=H1-3 PE=1 SV=2; Histone H1.4 OS=Homo sapiens OX=9606 GN=H1-4 PE=1 SV=2; Histone H1.2 OS=Homo sapiens OX=9606 GN=H1-2 PE=1 SV=2; Histone H1.1 OS=Homo sapiens OX=9606 GN=H1-1 PE=1 SV=3	0	1	0.3062	0	1	1	1229.63	1229.63	1229.63	3.24	0.00398	0/0	0	0	2.82539e+06	HCD	MS2	0	76.334	78.5308	35057	35052	220425_iNrich_HELA_MG132_Chymotrypsin_bRP_12.raw	F11.12	1797	3	FALSE	L	V	F11	chymotrypsin	339760	187840	0.643973	0.356027	MG132	1ST	10	158	0	FALSE	0;4	120788	NA	NA	NA
High	[L].tSQAERAEELGQEL.[K]	HCD	3.53	5.1e-05	8e-05	0.894	0.38	1	Sequest HT (2)	2	803.393	-0.44	78.6054	35102	35102	Q14980	Acetyl:2H(3	TSQAERAEELGQEL	14	2	78.605	562589	14	N-Term(Acetyl:2H(3))	Acetyl:2H(3)@Any N-term	27	QE	0.46355	FALSE	Sequest HT	Sequest HT (B2)	B	2	Unambiguous	1	Q14980	Nuclear mitotic apparatus protein 1 OS=Homo sapiens OX=9606 GN=NUMA1 PE=1 SV=2	Q14980	Nuclear mitotic apparatus protein 1 OS=Homo sapiens OX=9606 GN=NUMA1 PE=1 SV=2	1	2	0.3824	0	1	1	803.393	1605.78	1605.78	-0.44	-0.00036	0/0	0	0	3133349	HCD	MS2	0	51.928	78.6054	35102	35091	220425_iNrich_HELA_MG132_Chymotrypsin_bRP_12.raw	F11.12	2079	1	FALSE	L	T	F11	chymotrypsin	775950	134628	0.852151	0.147849	MG132	1ST	10	158	0	FALSE	0	236185	NA	NA	NA
High	[L].gASGGIGQPL.[S]	HCD	1.95	0.0085	0.061	0.015	0.43	1	Sequest HT (2)	1	901.481	-1.3	78.7518	35186	35186	P40926	Acetyl:2H(3	GASGGIGQPL	10	1	78.752	562590	10	N-Term(Acetyl:2H(3))	Acetyl:2H(3)@Any N-term	27	QE	0.464539	FALSE	Sequest HT	Sequest HT (B2)	B	2	Unambiguous	1	P40926	Malate dehydrogenase, mitochondrial OS=Homo sapiens OX=9606 GN=MDH2 PE=1 SV=3	P40926	Malate dehydrogenase, mitochondrial OS=Homo sapiens OX=9606 GN=MDH2 PE=1 SV=3	0	1	0.4308	0	1	1	901.481	901.481	901.482	-1.3	-0.00117	0/0	0	0	2.01832e+06	HCD	MS2	0	59.342	78.7518	35186	35182	220425_iNrich_HELA_MG132_Chymotrypsin_bRP_12.raw	F11.12	1488	1	FALSE	L	G	F11	chymotrypsin	802747	192598	0.806502	0.193498	MG132	1ST	10	158	0	FALSE	0	506730	NA	NA	NA
High	[W].VGkSEEQLkEEGIEY.[K]	HCD	3.48	0.0002	0.00043	0.512	0.52	1	Sequest HT (2)	2	914.462	1.56	78.7557	35189	35189	P09622	NA	VGKSEEQLKEEGIEY	15	2	78.756	562591	15	K3(Acetyl:2H(3));K9(Acetyl:2H(3))	Acetyl:2H(3)@K;Acetyl:2H(3)@K	27	QE	0.464566	FALSE	Sequest HT	Sequest HT (B2)	B	2	Unambiguous	1	P09622	Dihydrolipoyl dehydrogenase, mitochondrial OS=Homo sapiens OX=9606 GN=DLD PE=1 SV=2	P09622	Dihydrolipoyl dehydrogenase, mitochondrial OS=Homo sapiens OX=9606 GN=DLD PE=1 SV=2	1	2	0.523	0	1	1	914.462	1827.92	1827.91	1.56	0.00142	0/0	0	0	4799132	HCD	MS2	18.0998	45.598	78.7557	35189	35182	220425_iNrich_HELA_MG132_Chymotrypsin_bRP_12.raw	F11.12	2470	1	FALSE	W	V	F11	chymotrypsin	592983	287882	0.673183	0.326817	MG132	1ST	10	158	0	FALSE	3;9	112311	NA	NA	NA
High	[L].kRAVAGDASESALL.[K]	HCD	3.53	5.1e-05	6.2e-05	0.951	0.48	1	Sequest HT (2)	2	739.408	-2.21	78.8603	35250	35250	P05023	Acetyl:2H(3	KRAVAGDASESALL	14	2	78.86	562592	14	N-Term(Acetyl:2H(3));K1(Acetyl:2H(3))	Acetyl:2H(3)@Any N-term;Acetyl:2H(3)@K	27	QE	0.465272	FALSE	Sequest HT	Sequest HT (B2)	B	2	Unambiguous	1	P05023	Sodium/potassium-transporting ATPase subunit alpha-1 OS=Homo sapiens OX=9606 GN=ATP1A1 PE=1 SV=1	P05023	Sodium/potassium-transporting ATPase subunit alpha-1 OS=Homo sapiens OX=9606 GN=ATP1A1 PE=1 SV=1	1	2	0.4816	0	1	1	739.408	1477.81	1477.81	-2.21	-0.00163	0/0	0	0	5926757	HCD	MS2	9.91262	38.164	78.8603	35250	35247	220425_iNrich_HELA_MG132_Chymotrypsin_bRP_12.raw	F11.12	1773	1	FALSE	L	K	F11	chymotrypsin	2.13441e+06	199350	0.91458	0.0854201	MG132	1ST	10	158	0	FALSE	0;1	318255	NA	NA	NA
High	[L].vQTkGTGASGSF.[K]	HCD	1.92	0.0005	0.0028	0.277	0.28	1	Sequest HT (2)	2	615.318	0.7	79.0075	35339	35339	P16401; P16402; P10412; P16403; Q02539	Acetyl:2H(3	VQTKGTGASGSF	12	2	79.007	562593	12	N-Term(Acetyl:2H(3));K4(Acetyl:2H(3))	Acetyl:2H(3)@Any N-term;Acetyl:2H(3)@K	27	QE	0.466267	FALSE	Sequest HT	Sequest HT (B2)	B	2	Unambiguous	5	P16401; P10412; Q02539	Histone H1.5 OS=Homo sapiens OX=9606 GN=H1-5 PE=1 SV=3;Histone H1.4 OS=Homo sapiens OX=9606 GN=H1-4 PE=1 SV=2;Histone H1.1 OS=Homo sapiens OX=9606 GN=H1-1 PE=1 SV=3	P16401; P16402; P10412; P16403; Q02539	Histone H1.5 OS=Homo sapiens OX=9606 GN=H1-5 PE=1 SV=3; Histone H1.3 OS=Homo sapiens OX=9606 GN=H1-3 PE=1 SV=2; Histone H1.4 OS=Homo sapiens OX=9606 GN=H1-4 PE=1 SV=2; Histone H1.2 OS=Homo sapiens OX=9606 GN=H1-2 PE=1 SV=2; Histone H1.1 OS=Homo sapiens OX=9606 GN=H1-1 PE=1 SV=3	0	2	0.276	0	1	1	615.318	1229.63	1229.63	0.7	0.00043	0/0	0	0	10871165	HCD	MS2	6.42141	6.076	79.0075	35339	35338	220425_iNrich_HELA_MG132_Chymotrypsin_bRP_12.raw	F11.12	1811	3	FALSE	L	V	F11	chymotrypsin	1.49914e+06	2.76546e+06	0.351531	0.648469	MG132	1ST	10	158	0	FALSE	0;4	1518938	NA	NA	NA
High	[L].kRAVAGDASESALL.[K]	HCD	2.79	0.0054	0.037	0.059	0.3	1	Sequest HT (2)	2	739.41	-0.14	79.0436	35363	35363	P05023	Acetyl:2H(3	KRAVAGDASESALL	14	2	79.044	562594	14	N-Term(Acetyl:2H(3));K1(Acetyl:2H(3))	Acetyl:2H(3)@Any N-term;Acetyl:2H(3)@K	27	QE	0.466511	FALSE	Sequest HT	Sequest HT (B2)	B	2	Unambiguous	1	P05023	Sodium/potassium-transporting ATPase subunit alpha-1 OS=Homo sapiens OX=9606 GN=ATP1A1 PE=1 SV=1	P05023	Sodium/potassium-transporting ATPase subunit alpha-1 OS=Homo sapiens OX=9606 GN=ATP1A1 PE=1 SV=1	1	2	0.3047	0	1	1	739.41	1477.81	1477.81	-0.14	-0.0001	0/0	0	0	14311859	HCD	MS2	41.1573	42.559	79.0436	35363	35351	220425_iNrich_HELA_MG132_Chymotrypsin_bRP_12.raw	F11.12	1665	1	FALSE	L	K	F11	chymotrypsin	620932	227154	0.732157	0.267843	MG132	1ST	10	158	0	FALSE	0;1	133820	NA	NA	NA
High	[F].iQTQQL.[H]	HCD	1.79	0.0045	0.031	0.076	0.14	1	Sequest HT (2)	1	775.438	-0.48	79.1346	35417	35417	P14618	Acetyl:2H(3	IQTQQL	6	1	79.135	562595	6	N-Term(Acetyl:2H(3))	Acetyl:2H(3)@Any N-term	27	QE	0.467126	FALSE	Sequest HT	Sequest HT (B2)	B	2	Unambiguous	1	P14618	Pyruvate kinase PKM OS=Homo sapiens OX=9606 GN=PKM PE=1 SV=4	P14618	Pyruvate kinase PKM OS=Homo sapiens OX=9606 GN=PKM PE=1 SV=4	0	1	0.1397	0	1	1	775.438	775.438	775.439	-0.48	-0.00037	0/0	0	0	5556292	HCD	MS2	42.6107	11.402	79.1346	35417	35416	220425_iNrich_HELA_MG132_Chymotrypsin_bRP_12.raw	F11.12	1205	1	FALSE	F	I	F11	chymotrypsin	1.26301e+06	297137	0.809546	0.190454	MG132	1ST	10	158	0	FALSE	0	641446	NA	NA	NA
High	[L].vSDPkRTIAQDY.[G]	HCD	3.41	5.9e-05	0.00013	0.777	0.44	1	Sequest HT (2)	2	741.889	0.49	79.143	35423	35423	Q06830	Acetyl:2H(3	VSDPKRTIAQDY	12	2	79.143	562596	12	N-Term(Acetyl:2H(3));K5(Acetyl:2H(3))	Acetyl:2H(3)@Any N-term;Acetyl:2H(3)@K	27	QE	0.467182	FALSE	Sequest HT	Sequest HT (B2)	B	2	Unambiguous	1	Q06830	Peroxiredoxin-1 OS=Homo sapiens OX=9606 GN=PRDX1 PE=1 SV=1	Q06830	Peroxiredoxin-1 OS=Homo sapiens OX=9606 GN=PRDX1 PE=1 SV=1	0	0	0.4428	0	1	1	741.889	1482.77	1482.77	0.49	0.00036	0/0	0	0	6388541	HCD	MS2	69.5013	16.542	79.143	35423	35416	220425_iNrich_HELA_MG132_Chymotrypsin_bRP_12.raw	F11.12	2299	1	FALSE	L	V	F11	chymotrypsin	1584154	1.33428e+06	0.54281	0.45719	MG132	1ST	10	158	0	FALSE	0;5	455122	NA	NA	NA
High	[L].nkkVTAQDVRkESPL.[L]	HCD	4.78	3.3e-05	7.1e-06	1.44	0.61	1	Sequest HT (2)	2	947.044	-1	79.2313	35478	35478	P26038	Acetyl:2H(3	NKKVTAQDVRKESPL	15	2	79.231	562597	15	N-Term(Acetyl:2H(3));K2(Acetyl:2H(3));K3(Acetyl:2H(3));K11(Acetyl:2H(3))	Acetyl:2H(3)@Any N-term;Acetyl:2H(3)@K;Acetyl:2H(3)@K;Acetyl:2H(3)@K	27	QE	0.467779	FALSE	Sequest HT	Sequest HT (B2)	B	2	Unambiguous	1	P26038	Moesin OS=Homo sapiens OX=9606 GN=MSN PE=1 SV=3	P26038	Moesin OS=Homo sapiens OX=9606 GN=MSN PE=1 SV=3	0	2	0.6109	0	1	1	947.044	1893.08	1893.08	-1	-0.00094	0/0	0	0	6.30549e+06	HCD	MS2	35.6146	36.468	79.2313	35478	35468	220425_iNrich_HELA_MG132_Chymotrypsin_bRP_12.raw	F11.12	936	1	FALSE	L	N	F11	chymotrypsin	1.87505e+06	2.30421e+06	0.448656	0.551344	MG132	1ST	10	158	0	FALSE	0;2;3;11	762758	NA	NA	NA
High	[L].gASGGIGQPL.[S]	HCD	2.06	0.0028	0.019	0.115	0.42	1	Sequest HT (2)	1	901.483	1.22	79.2618	35495	35495	P40926	Acetyl:2H(3	GASGGIGQPL	10	1	79.262	562598	10	N-Term(Acetyl:2H(3))	Acetyl:2H(3)@Any N-term	27	QE	0.467985	FALSE	Sequest HT	Sequest HT (B2)	B	2	Unambiguous	1	P40926	Malate dehydrogenase, mitochondrial OS=Homo sapiens OX=9606 GN=MDH2 PE=1 SV=3	P40926	Malate dehydrogenase, mitochondrial OS=Homo sapiens OX=9606 GN=MDH2 PE=1 SV=3	0	1	0.4175	0	1	1	901.483	901.483	901.482	1.22	0.0011	0/0	0	0	5.57203e+06	HCD	MS2	0	14.442	79.2618	35495	35494	220425_iNrich_HELA_MG132_Chymotrypsin_bRP_12.raw	F11.12	1351	1	FALSE	L	G	F11	chymotrypsin	2.55564e+06	617160	0.805484	0.194516	MG132	1ST	10	158	0	FALSE	0	1680581	NA	NA	NA
High	[W].tRNPDDITNEEYGEF.[YC]	HCD	3.93	3.3e-05	1.9e-05	1.22	0.57	1	Sequest HT (2)	2	922.903	-1.53	79.2856	35510	35510	P07900; Q14568	Acetyl:2H(3	TRNPDDITNEEYGEF	15	2	79.286	562599	15	N-Term(Acetyl:2H(3))	Acetyl:2H(3)@Any N-term	27	QE	0.468146	FALSE	Sequest HT	Sequest HT (B2)	B	2	Unambiguous	2	P07900	Heat shock protein HSP 90-alpha OS=Homo sapiens OX=9606 GN=HSP90AA1 PE=1 SV=5	P07900; Q14568	Heat shock protein HSP 90-alpha OS=Homo sapiens OX=9606 GN=HSP90AA1 PE=1 SV=5; Heat shock protein HSP 90-alpha A2 OS=Homo sapiens OX=9606 GN=HSP90AA2P PE=1 SV=2	1	2	0.57	0	1	1	922.903	1844.8	1844.8	-1.53	-0.00141	0/0	0	0	4.4639e+06	HCD	MS2	15.1308	39.504	79.2856	35510	35507	220425_iNrich_HELA_MG132_Chymotrypsin_bRP_12.raw	F11.12	876	1	FALSE	W	T	F11	chymotrypsin	2.31906e+06	280256	0.892181	0.107819	MG132	1ST	10	158	0	FALSE	0	407215	NA	NA	NA
High	[L].eRFVEEcF.[Q]	HCD	1.9	0.0032	0.022	0.104	0.19	1	Sequest HT (2)	1	1097.47	0.55	79.2899	35513	35513	Q53EL6	Glu->pyro-Glu	ERFVEECF	8	1	79.29	562600	8	N-Term(Glu->pyro-Glu);C7(Carbamidomethyl)	Glu->pyro-Glu@E^Any N-term;Carbamidomethyl@C	27	QE	0.468175	FALSE	Sequest HT	Sequest HT (B2)	B	2	Unambiguous	1	Q53EL6	Programmed cell death protein 4 OS=Homo sapiens OX=9606 GN=PDCD4 PE=1 SV=2	Q53EL6	Programmed cell death protein 4 OS=Homo sapiens OX=9606 GN=PDCD4 PE=1 SV=2	1	1	0.1947	0	1	1	1097.47	1097.47	1097.47	0.55	0.00061	0/0	0	0	2.73992e+06	HCD	MS2	0	57.434	79.2899	35513	35507	220425_iNrich_HELA_MG132_Chymotrypsin_bRP_12.raw	F11.12	890	1	FALSE	L	E	F11	chymotrypsin	231623	89187.1	0.721994	0.278006	MG132	1ST	10	158	0	FALSE	0;7	76575.8	NA	NA	NA
High	[M].akDERVNLL.[S]	HCD	2.65	0.00055	0.003	0.272	0.42	1	Sequest HT (2)	2	574.333	-0.91	79.3891	35573	35573	P49419	Acetyl:2H(3	AKDERVNLL	9	2	79.389	562601	9	N-Term(Acetyl:2H(3));K2(Acetyl:2H(3))	Acetyl:2H(3)@Any N-term;Acetyl:2H(3)@K	27	QE	0.468845	FALSE	Sequest HT	Sequest HT (B2)	B	2	Unambiguous	1	P49419	Alpha-aminoadipic semialdehyde dehydrogenase OS=Homo sapiens OX=9606 GN=ALDH7A1 PE=1 SV=5	P49419	Alpha-aminoadipic semialdehyde dehydrogenase OS=Homo sapiens OX=9606 GN=ALDH7A1 PE=1 SV=5	1	0	0.4226	0	1	1	574.333	1147.66	1147.66	-0.91	-0.00052	0/0	0	0	2.03e+06	HCD	MS2	43.3432	15.098	79.3891	35573	35572	220425_iNrich_HELA_MG132_Chymotrypsin_bRP_12.raw	F11.12	1220	1	FALSE	M	A	F11	chymotrypsin	819359	819625	0.499919	0.500081	MG132	1ST	10	158	0	FALSE	0;2	333829	NA	NA	NA
High	[L].akVIHDNF.[G]	HCD	2.88	0.00053	0.0029	0.275	0.54	1	Sequest HT (2)	1	1033.56	1.18	79.3921	35575	35575	P04406	Acetyl:2H(3	AKVIHDNF	8	1	79.392	562602	8	N-Term(Acetyl:2H(3));K2(Acetyl:2H(3))	Acetyl:2H(3)@Any N-term;Acetyl:2H(3)@K	27	QE	0.468866	FALSE	Sequest HT	Sequest HT (B2)	B	2	Unambiguous	1	P04406	Glyceraldehyde-3-phosphate dehydrogenase OS=Homo sapiens OX=9606 GN=GAPDH PE=1 SV=3	P04406	Glyceraldehyde-3-phosphate dehydrogenase OS=Homo sapiens OX=9606 GN=GAPDH PE=1 SV=3	0	1	0.5382	0	1	1	1033.56	1033.56	1033.56	1.18	0.00122	0/0	0	0	4456223	HCD	MS2	0	49.478	79.3921	35575	35572	220425_iNrich_HELA_MG132_Chymotrypsin_bRP_12.raw	F11.12	1618	1	FALSE	L	A	F11	chymotrypsin	1.3004e+06	622897	0.676131	0.323869	MG132	1ST	10	158	0	FALSE	0;2	538746	NA	NA	NA
High	[L].akVIHDNF.[G]	HCD	2.97	0.00023	0.00068	0.437	0.52	1	Sequest HT (2)	2	517.283	0.52	79.3999	35581	35581	P04406	Acetyl:2H(3	AKVIHDNF	8	2	79.4	562603	8	N-Term(Acetyl:2H(3));K2(Acetyl:2H(3))	Acetyl:2H(3)@Any N-term;Acetyl:2H(3)@K	27	QE	0.468918	FALSE	Sequest HT	Sequest HT (B2)	B	2	Unambiguous	1	P04406	Glyceraldehyde-3-phosphate dehydrogenase OS=Homo sapiens OX=9606 GN=GAPDH PE=1 SV=3	P04406	Glyceraldehyde-3-phosphate dehydrogenase OS=Homo sapiens OX=9606 GN=GAPDH PE=1 SV=3	0	2	0.5152	0	1	1	517.283	1033.56	1033.56	0.52	0.00027	0/0	0	0	3860964	HCD	MS2	0	55.814	79.3999	35581	35572	220425_iNrich_HELA_MG132_Chymotrypsin_bRP_12.raw	F11.12	1644	1	FALSE	L	A	F11	chymotrypsin	1.17834e+06	1.0392e+06	0.531372	0.468628	MG132	1ST	10	158	0	FALSE	0;2	603307	NA	NA	NA
High	[L].kVNQPASF.[A]	HCD	2.61	0.00025	0.00074	0.426	0.46	1	Sequest HT (2)	1	980.533	1.37	79.6231	35716	35716	P21333; O75369; Q14315	Acetyl:2H(3	KVNQPASF	8	1	79.623	562604	8	N-Term(Acetyl:2H(3));K1(Acetyl:2H(3))	Acetyl:2H(3)@Any N-term;Acetyl:2H(3)@K	27	QE	0.470426	FALSE	Sequest HT	Sequest HT (B2)	B	2	Unambiguous	3	P21333; O75369; Q14315	Filamin-A OS=Homo sapiens OX=9606 GN=FLNA PE=1 SV=4;Filamin-B OS=Homo sapiens OX=9606 GN=FLNB PE=1 SV=2;Filamin-C OS=Homo sapiens OX=9606 GN=FLNC PE=1 SV=3	P21333; O75369; Q14315	Filamin-A OS=Homo sapiens OX=9606 GN=FLNA PE=1 SV=4; Filamin-B OS=Homo sapiens OX=9606 GN=FLNB PE=1 SV=2; Filamin-C OS=Homo sapiens OX=9606 GN=FLNC PE=1 SV=3	0	1	0.4559	0	1	1	980.533	980.533	980.532	1.37	0.00134	0/0	0	0	5305882	HCD	MS2	19.4102	56.338	79.6231	35716	35715	220425_iNrich_HELA_MG132_Chymotrypsin_bRP_12.raw	F11.12	1573	3	FALSE	L	K	F11	chymotrypsin	1.42627e+06	646538	0.688086	0.311914	MG132	1ST	10	158	0	FALSE	0;1	663802	NA	NA	NA
High	[L].vSDPkRTIAQDY.[G]	HCD	3.92	5.1e-05	6.8e-05	0.93	0.49	1	Sequest HT (2)	2	741.889	-0.56	79.6655	35742	35742	Q06830	Acetyl:2H(3	VSDPKRTIAQDY	12	2	79.665	562605	12	N-Term(Acetyl:2H(3));K5(Acetyl:2H(3))	Acetyl:2H(3)@Any N-term;Acetyl:2H(3)@K	27	QE	0.470713	FALSE	Sequest HT	Sequest HT (B2)	B	2	Unambiguous	1	Q06830	Peroxiredoxin-1 OS=Homo sapiens OX=9606 GN=PRDX1 PE=1 SV=1	Q06830	Peroxiredoxin-1 OS=Homo sapiens OX=9606 GN=PRDX1 PE=1 SV=1	0	2	0.4949	0	1	1	741.889	1482.77	1482.77	-0.56	-0.00042	0/0	0	0	26079002	HCD	MS2	4.17592	4.759	79.6655	35742	35741	220425_iNrich_HELA_MG132_Chymotrypsin_bRP_12.raw	F11.12	2357	1	FALSE	L	V	F11	chymotrypsin	4.24036e+06	4.36835e+06	0.492566	0.507434	MG132	1ST	10	158	0	FALSE	0;5	1370323	NA	NA	NA
High	[L].kVNQPASF.[A]	HCD	1.84	0.0065	0.045	0.041	0.47	1	Sequest HT (2)	2	490.77	0.24	79.668	35744	35744	P21333; O75369; Q14315	Acetyl:2H(3	KVNQPASF	8	2	79.668	562606	8	N-Term(Acetyl:2H(3));K1(Acetyl:2H(3))	Acetyl:2H(3)@Any N-term;Acetyl:2H(3)@K	27	QE	0.47073	FALSE	Sequest HT	Sequest HT (B2)	B	2	Unambiguous	3	P21333; O75369; Q14315	Filamin-A OS=Homo sapiens OX=9606 GN=FLNA PE=1 SV=4;Filamin-B OS=Homo sapiens OX=9606 GN=FLNB PE=1 SV=2;Filamin-C OS=Homo sapiens OX=9606 GN=FLNC PE=1 SV=3	P21333; O75369; Q14315	Filamin-A OS=Homo sapiens OX=9606 GN=FLNA PE=1 SV=4; Filamin-B OS=Homo sapiens OX=9606 GN=FLNB PE=1 SV=2; Filamin-C OS=Homo sapiens OX=9606 GN=FLNC PE=1 SV=3	0	2	0.4728	0	1	1	490.77	980.532	980.532	0.24	0.00012	0/0	0	0	5.14723e+06	HCD	MS2	33.6454	12.635	79.668	35744	35741	220425_iNrich_HELA_MG132_Chymotrypsin_bRP_12.raw	F11.12	1584	3	FALSE	L	K	F11	chymotrypsin	1.60488e+06	1.52459e+06	0.512827	0.487173	MG132	1ST	10	158	0	FALSE	0;1	1275564	NA	NA	NA
High	[F].rDGDILGkY.[V]	HCD	2.38	0.0011	0.0068	0.2	0.32	1	Sequest HT (2)	2	563.805	1.61	79.6695	35745	35745	P61604	Acetyl:2H(3	RDGDILGKY	9	2	79.67	562607	9	N-Term(Acetyl:2H(3));K8(Acetyl:2H(3))	Acetyl:2H(3)@Any N-term;Acetyl:2H(3)@K	27	QE	0.47074	TRUE	Sequest HT	Sequest HT (B2)	B	2	Unambiguous	1	P61604	10 kDa heat shock protein, mitochondrial OS=Homo sapiens OX=9606 GN=HSPE1 PE=1 SV=2	P61604	10 kDa heat shock protein, mitochondrial OS=Homo sapiens OX=9606 GN=HSPE1 PE=1 SV=2	1	2	0.3193	0	1	1	563.805	1126.6	1126.6	1.61	0.00091	0/0	0	0	3.47931e+06	HCD	MS2	0	54.83	79.6695	35745	35741	220425_iNrich_HELA_MG132_Chymotrypsin_bRP_12.raw	F11.12	1711	1	FALSE	F	R	F11	chymotrypsin	734721	335902	0.686256	0.313744	MG132	1ST	10	158	1	TRUE	0;8	237930	202.139	24522.2	0.103065
High	[M].aSGGGVPTDEEQATGL.[E]	HCD	3.04	5.9e-05	9.6e-05	0.847	0.55	1	Sequest HT (2)	1	1533.71	-2.34	79.7014	35765	35765	P10606	Acetyl:2H(3	ASGGGVPTDEEQATGL	16	1	79.701	562608	16	N-Term(Acetyl:2H(3))	Acetyl:2H(3)@Any N-term	27	QE	0.470955	FALSE	Sequest HT	Sequest HT (B2)	B	2	Unambiguous	1	P10606	Cytochrome c oxidase subunit 5B, mitochondrial OS=Homo sapiens OX=9606 GN=COX5B PE=1 SV=2	P10606	Cytochrome c oxidase subunit 5B, mitochondrial OS=Homo sapiens OX=9606 GN=COX5B PE=1 SV=2	0	0	0.5461	0	1	1	1533.71	1533.71	1533.71	-2.34	-0.00358	0/0	0	0	3.32792e+06	HCD	MS2	0	96.566	79.7014	35765	35754	220425_iNrich_HELA_MG132_Chymotrypsin_bRP_12.raw	F11.12	1582	1	FALSE	M	A	F11	chymotrypsin	434498	656038	0.398426	0.601574	MG132	1ST	10	158	0	FALSE	0	503985	NA	NA	NA
High	[F].rDGDILGkY.[V]	HCD	1.85	0.0054	0.037	0.059	0.45	1	Sequest HT (2)	1	1126.6	1.79	79.7164	35773	35773	P61604	Acetyl:2H(3	RDGDILGKY	9	1	79.716	562609	9	N-Term(Acetyl:2H(3));K8(Acetyl:2H(3))	Acetyl:2H(3)@Any N-term;Acetyl:2H(3)@K	27	QE	0.471057	TRUE	Sequest HT	Sequest HT (B2)	B	2	Unambiguous	1	P61604	10 kDa heat shock protein, mitochondrial OS=Homo sapiens OX=9606 GN=HSPE1 PE=1 SV=2	P61604	10 kDa heat shock protein, mitochondrial OS=Homo sapiens OX=9606 GN=HSPE1 PE=1 SV=2	1	1	0.4486	0	1	1	1126.6	1126.6	1126.6	1.79	0.00201	0/0	0	0	2.93939e+06	HCD	MS2	0	59.633	79.7164	35773	35767	220425_iNrich_HELA_MG132_Chymotrypsin_bRP_12.raw	F11.12	1716	1	FALSE	F	R	F11	chymotrypsin	384414	40088.2	0.905564	0.0944357	MG132	1ST	10	158	1	TRUE	0;8	245441	202.138	26838	0.109346
High	[L].eQIcRPIF.[S]	HCD	2.85	0.00029	0.00092	0.397	0.33	1	Sequest HT (2)	2	522.769	0.45	79.7987	35823	35823	P17066	Glu->pyro-Glu	EQICRPIF	8	2	79.799	562610	8	N-Term(Glu->pyro-Glu);C4(Carbamidomethyl)	Glu->pyro-Glu@E^Any N-term;Carbamidomethyl@C	27	QE	0.471613	FALSE	Sequest HT	Sequest HT (B2)	B	2	Unambiguous	1	P17066	Heat shock 70 kDa protein 6 OS=Homo sapiens OX=9606 GN=HSPA6 PE=1 SV=2	P17066	Heat shock 70 kDa protein 6 OS=Homo sapiens OX=9606 GN=HSPA6 PE=1 SV=2	0	2	0.3333	0	1	1	522.769	1044.53	1044.53	0.45	0.00023	0/0	0	0	6.11999e+06	HCD	MS2	0	42.418	79.7987	35823	35819	220425_iNrich_HELA_MG132_Chymotrypsin_bRP_12.raw	F11.12	1803	1	FALSE	L	E	F11	chymotrypsin	1.05243e+06	1843422	0.363426	0.636574	MG132	1ST	10	158	0	FALSE	0;4	625874	NA	NA	NA
High	[F].eRLEVkkETL.[L]	HCD	2.21	0.0028	0.02	0.113	0.17	1	Sequest HT (2)	2	658.89	2.98	79.8211	35837	35837	P26639	Glu->pyro-Glu	ERLEVKKETL	10	2	79.821	562611	10	N-Term(Glu->pyro-Glu);K6(Acetyl:2H(3));K7(Acetyl:2H(3))	Glu->pyro-Glu@E^Any N-term;Acetyl:2H(3)@K;Acetyl:2H(3)@K	27	QE	0.471764	FALSE	Sequest HT	Sequest HT (B2)	B	2	Unambiguous	1	P26639	Threonine--tRNA ligase 1, cytoplasmic OS=Homo sapiens OX=9606 GN=TARS1 PE=1 SV=3	P26639	Threonine--tRNA ligase 1, cytoplasmic OS=Homo sapiens OX=9606 GN=TARS1 PE=1 SV=3	1	0	0.1674	0	1	1	658.89	1316.77	1316.77	2.98	0.00196	0/0	0	0	5496336	HCD	MS2	71.7784	14.052	79.8211	35837	35832	220425_iNrich_HELA_MG132_Chymotrypsin_bRP_12.raw	F11.12	832	1	FALSE	F	E	F11	chymotrypsin	2.32442e+06	781592	0.748361	0.251639	MG132	1ST	10	158	0	FALSE	0;6;7	734846	NA	NA	NA
High	[M].aSGGGVPTDEEQATGL.[E]	HCD	2.74	0.00026	0.00078	0.42	0.52	1	Sequest HT (2)	1	1533.71	0.54	79.8398	35848	35848	P10606	Acetyl:2H(3	ASGGGVPTDEEQATGL	16	1	79.84	562612	16	N-Term(Acetyl:2H(3))	Acetyl:2H(3)@Any N-term	27	QE	0.471891	FALSE	Sequest HT	Sequest HT (B2)	B	2	Unambiguous	1	P10606	Cytochrome c oxidase subunit 5B, mitochondrial OS=Homo sapiens OX=9606 GN=COX5B PE=1 SV=2	P10606	Cytochrome c oxidase subunit 5B, mitochondrial OS=Homo sapiens OX=9606 GN=COX5B PE=1 SV=2	0	1	0.5219	0	1	1	1533.71	1533.71	1533.71	0.54	0.00082	0/0	0	0	7882881	HCD	MS2	15.0559	57.94	79.8398	35848	35845	220425_iNrich_HELA_MG132_Chymotrypsin_bRP_12.raw	F11.12	1688	1	FALSE	M	A	F11	chymotrypsin	1.48897e+06	774493	0.657828	0.342172	MG132	1ST	10	158	0	FALSE	0	899745	NA	NA	NA
High	[L].sGNQAVRLPL.[M]	HCD	2.36	0.0034	0.023	0.099	0.37	1	Sequest HT (2)	1	1099.63	-0.87	79.844	35851	35851	P08237	Acetyl:2H(3	SGNQAVRLPL	10	1	79.844	562613	10	N-Term(Acetyl:2H(3))	Acetyl:2H(3)@Any N-term	27	QE	0.471919	FALSE	Sequest HT	Sequest HT (B2)	B	2	Unambiguous	1	P08237	ATP-dependent 6-phosphofructokinase, muscle type OS=Homo sapiens OX=9606 GN=PFKM PE=1 SV=2	P08237	ATP-dependent 6-phosphofructokinase, muscle type OS=Homo sapiens OX=9606 GN=PFKM PE=1 SV=2	1	1	0.3686	0	1	1	1099.63	1099.63	1099.63	-0.87	-0.00095	0/0	0	0	3.75242e+06	HCD	MS2	0	53.816	79.844	35851	35845	220425_iNrich_HELA_MG132_Chymotrypsin_bRP_12.raw	F11.12	1111	1	FALSE	L	S	F11	chymotrypsin	454658	53925.1	0.89397	0.10603	MG132	1ST	10	158	0	FALSE	0	139772	NA	NA	NA
High	[F].qERDPSkIkW.[G]	HCD	2.6	0.0003	0.00098	0.389	0.28	1	Sequest HT (2)	2	711.389	-2.53	79.8818	35873	35873	P04406	Acetyl:2H(3	QERDPSKIKW	10	2	79.882	562614	10	N-Term(Acetyl:2H(3));K7(Acetyl:2H(3));K9(Acetyl:2H(3))	Acetyl:2H(3)@Any N-term;Acetyl:2H(3)@K;Acetyl:2H(3)@K	27	QE	0.472174	FALSE	Sequest HT	Sequest HT (B2)	B	2	Unambiguous	1	P04406	Glyceraldehyde-3-phosphate dehydrogenase OS=Homo sapiens OX=9606 GN=GAPDH PE=1 SV=3	P04406	Glyceraldehyde-3-phosphate dehydrogenase OS=Homo sapiens OX=9606 GN=GAPDH PE=1 SV=3	0	0	0.2808	0	1	1	711.389	1421.77	1421.77	-2.53	-0.0018	0/0	0	0	5.27999e+06	HCD	MS2	54.7013	42.098	79.8818	35873	35871	220425_iNrich_HELA_MG132_Chymotrypsin_bRP_12.raw	F11.12	2018	1	FALSE	F	Q	F11	chymotrypsin	1.36716e+06	751960	0.645154	0.354846	MG132	1ST	10	158	0	FALSE	0;7;9	537581	NA	NA	NA
High	[F].iEGGRTVkEF.[C]	HCD	3.12	0.00037	0.0014	0.345	0.42	1	Sequest HT (2)	2	613.339	0.57	79.8833	35874	35874	Q96FW1	Acetyl:2H(3	IEGGRTVKEF	10	2	79.883	562615	10	N-Term(Acetyl:2H(3));K8(Acetyl:2H(3))	Acetyl:2H(3)@Any N-term;Acetyl:2H(3)@K	27	QE	0.472184	FALSE	Sequest HT	Sequest HT (B2)	B	2	Unambiguous	1	Q96FW1	Ubiquitin thioesterase OTUB1 OS=Homo sapiens OX=9606 GN=OTUB1 PE=1 SV=2	Q96FW1	Ubiquitin thioesterase OTUB1 OS=Homo sapiens OX=9606 GN=OTUB1 PE=1 SV=2	0	2	0.4231	0	1	1	613.339	1225.67	1225.67	0.57	0.00035	0/0	0	0	2.94633e+06	HCD	MS2	30.5405	54.982	79.8833	35874	35871	220425_iNrich_HELA_MG132_Chymotrypsin_bRP_12.raw	F11.12	1420	1	FALSE	F	I	F11	chymotrypsin	558747	801825	0.410671	0.589329	MG132	1ST	10	158	0	FALSE	0;8	494515	NA	NA	NA
High	[F].gIGQDIQPkRDL.[T]	HCD	3.81	5.9e-05	0.00013	0.783	0.52	1	Sequest HT (2)	2	715.4	0.57	79.8939	35882	35882	P62424	Acetyl:2H(3	GIGQDIQPKRDL	12	2	79.894	562616	12	N-Term(Acetyl:2H(3));K9(Acetyl:2H(3))	Acetyl:2H(3)@Any N-term;Acetyl:2H(3)@K	27	QE	0.472256	FALSE	Sequest HT	Sequest HT (B2)	B	2	Unambiguous	1	P62424	60S ribosomal protein L7a OS=Homo sapiens OX=9606 GN=RPL7A PE=1 SV=2	P62424	60S ribosomal protein L7a OS=Homo sapiens OX=9606 GN=RPL7A PE=1 SV=2	0	2	0.5197	0	1	1	715.4	1429.79	1429.79	0.57	0.00041	0/0	0	0	5.23154e+06	HCD	MS2	0	38.921	79.8939	35882	35871	220425_iNrich_HELA_MG132_Chymotrypsin_bRP_12.raw	F11.12	1509	1	FALSE	F	G	F11	chymotrypsin	1.0913e+06	2.65569e+06	0.291248	0.708752	MG132	1ST	10	158	0	FALSE	0;9	1220088	NA	NA	NA
High	[F].fSETGAGkHVPRAVF.[V]	HCD	2.25	0.00054	0.0029	0.275	0.53	1	Sequest HT (2)	2	846.953	0.34	79.9016	35885	35885	P0DPH8; Q6PEY2; Q71U36; P68363; Q9BQE3	Acetyl:2H(3	FSETGAGKHVPRAVF	15	2	79.902	562617	15	N-Term(Acetyl:2H(3));K8(Acetyl:2H(3))	Acetyl:2H(3)@Any N-term;Acetyl:2H(3)@K	27	QE	0.472308	FALSE	Sequest HT	Sequest HT (B2)	B	2	Unambiguous	5	P0DPH8; P68363; Q9BQE3	Tubulin alpha-3D chain OS=Homo sapiens OX=9606 GN=TUBA3D PE=1 SV=1;Tubulin alpha-1B chain OS=Homo sapiens OX=9606 GN=TUBA1B PE=1 SV=1;Tubulin alpha-1C chain OS=Homo sapiens OX=9606 GN=TUBA1C PE=1 SV=1	P0DPH8; Q6PEY2; Q71U36; P68363; Q9BQE3	Tubulin alpha-3D chain OS=Homo sapiens OX=9606 GN=TUBA3D PE=1 SV=1; Tubulin alpha-3E chain OS=Homo sapiens OX=9606 GN=TUBA3E PE=1 SV=2; Tubulin alpha-1A chain OS=Homo sapiens OX=9606 GN=TUBA1A PE=1 SV=1; Tubulin alpha-1B chain OS=Homo sapiens OX=9606 GN=TUBA1B PE=1 SV=1; Tubulin alpha-1C chain OS=Homo sapiens OX=9606 GN=TUBA1C PE=1 SV=1	1	2	0.5333	0	1	1	846.953	1692.9	1692.9	0.34	0.00029	0/0	0	0	5.16536e+06	HCD	MS2	86.7748	4.933	79.9016	35885	35884	220425_iNrich_HELA_MG132_Chymotrypsin_bRP_12.raw	F11.12	2290	3	FALSE	F	F	F11	chymotrypsin	624349	1.59694e+06	0.281075	0.718925	MG132	1ST	10	158	0	FALSE	0;8	629588	NA	NA	NA
High	[F].qERDPSkIkW.[G]	HCD	2.6	0.00016	0.00034	0.556	0.3	1	Sequest HT (2)	2	711.389	-1.75	79.9041	35887	35887	P04406	Acetyl:2H(3	QERDPSKIKW	10	2	79.904	562618	10	N-Term(Acetyl:2H(3));K7(Acetyl:2H(3));K9(Acetyl:2H(3))	Acetyl:2H(3)@Any N-term;Acetyl:2H(3)@K;Acetyl:2H(3)@K	27	QE	0.472325	FALSE	Sequest HT	Sequest HT (B2)	B	2	Unambiguous	1	P04406	Glyceraldehyde-3-phosphate dehydrogenase OS=Homo sapiens OX=9606 GN=GAPDH PE=1 SV=3	P04406	Glyceraldehyde-3-phosphate dehydrogenase OS=Homo sapiens OX=9606 GN=GAPDH PE=1 SV=3	0	2	0.2962	0	1	1	711.389	1421.77	1421.77	-1.75	-0.00125	0/0	0	0	4.91365e+06	HCD	MS2	0	35.048	79.9041	35887	35884	220425_iNrich_HELA_MG132_Chymotrypsin_bRP_12.raw	F11.12	1964	1	FALSE	F	Q	F11	chymotrypsin	2.02838e+06	1.08654e+06	0.651183	0.348817	MG132	1ST	10	158	0	FALSE	0;7;9	846071	NA	NA	NA
High	[L].sGNQAVRLPL.[M]	HCD	3.3	7.6e-05	0.00014	0.758	0.57	1	Sequest HT (2)	2	550.318	-0.04	79.9067	35889	35889	P08237	Acetyl:2H(3	SGNQAVRLPL	10	2	79.907	562619	10	N-Term(Acetyl:2H(3))	Acetyl:2H(3)@Any N-term	27	QE	0.472343	FALSE	Sequest HT	Sequest HT (B2)	B	2	Unambiguous	1	P08237	ATP-dependent 6-phosphofructokinase, muscle type OS=Homo sapiens OX=9606 GN=PFKM PE=1 SV=2	P08237	ATP-dependent 6-phosphofructokinase, muscle type OS=Homo sapiens OX=9606 GN=PFKM PE=1 SV=2	1	2	0.5667	0	1	1	550.318	1099.63	1099.63	-0.04	-2e-05	0/0	0	0	9642909	HCD	MS2	36.6033	10.211	79.9067	35889	35884	220425_iNrich_HELA_MG132_Chymotrypsin_bRP_12.raw	F11.12	971	1	FALSE	L	S	F11	chymotrypsin	1.9678e+06	2.44938e+06	0.445488	0.554512	MG132	1ST	10	158	0	FALSE	0	915362	NA	NA	NA
High	[F].qERDPSkIkW.[G]	HCD	2.19	0.00084	0.0044	0.238	0.35	1	Sequest HT (2)	1	1421.77	-0.67	79.9687	35927	35927	P04406	Acetyl:2H(3	QERDPSKIKW	10	1	79.969	562620	10	N-Term(Acetyl:2H(3));K7(Acetyl:2H(3));K9(Acetyl:2H(3))	Acetyl:2H(3)@Any N-term;Acetyl:2H(3)@K;Acetyl:2H(3)@K	27	QE	0.472761	FALSE	Sequest HT	Sequest HT (B2)	B	2	Unambiguous	1	P04406	Glyceraldehyde-3-phosphate dehydrogenase OS=Homo sapiens OX=9606 GN=GAPDH PE=1 SV=3	P04406	Glyceraldehyde-3-phosphate dehydrogenase OS=Homo sapiens OX=9606 GN=GAPDH PE=1 SV=3	0	1	0.3516	0	1	1	1421.77	1421.77	1421.77	-0.67	-0.00095	0/0	0	0	4141562	HCD	MS2	0	71.964	79.9687	35927	35923	220425_iNrich_HELA_MG132_Chymotrypsin_bRP_12.raw	F11.12	1860	1	FALSE	F	Q	F11	chymotrypsin	871611	90009.7	0.906398	0.0936021	MG132	1ST	10	158	0	FALSE	0;7;9	593034	NA	NA	NA
High	[F].gIGQDIQPkRDL.[T]	HCD	1.84	0.00036	0.0013	0.357	0.18	1	Sequest HT (2)	1	1429.79	-0.4	80.021	35959	35959	P62424	Acetyl:2H(3	GIGQDIQPKRDL	12	1	80.021	562621	12	N-Term(Acetyl:2H(3));K9(Acetyl:2H(3))	Acetyl:2H(3)@Any N-term;Acetyl:2H(3)@K	27	QE	0.473115	FALSE	Sequest HT	Sequest HT (B2)	B	2	Unambiguous	1	P62424	60S ribosomal protein L7a OS=Homo sapiens OX=9606 GN=RPL7A PE=1 SV=2	P62424	60S ribosomal protein L7a OS=Homo sapiens OX=9606 GN=RPL7A PE=1 SV=2	0	1	0.1793	0	1	1	1429.79	1429.79	1429.79	-0.4	-0.00057	0/0	0	0	5.02204e+06	HCD	MS2	0	68.491	80.021	35959	35949	220425_iNrich_HELA_MG132_Chymotrypsin_bRP_12.raw	F11.12	1491	1	FALSE	F	G	F11	chymotrypsin	252972	826086	0.234438	0.765562	MG132	1ST	10	158	0	FALSE	0;9	657731	NA	NA	NA
High	[F].iVGADNVGSkQm.[Q]	HCD	3.3	9.6e-05	0.00017	0.718	0.48	1	Sequest HT (2)	2	662.837	-1.83	80.0403	35971	35971	P05388; Q8NHW5	Acetyl:2H(3	IVGADNVGSKQM	12	2	80.04	562622	12	N-Term(Acetyl:2H(3));K10(Acetyl:2H(3));M12(Oxidation)	Acetyl:2H(3)@Any N-term;Acetyl:2H(3)@K;Oxidation@M	27	QE	0.473245	FALSE	Sequest HT	Sequest HT (B2)	B	2	Unambiguous	2	P05388	60S acidic ribosomal protein P0 OS=Homo sapiens OX=9606 GN=RPLP0 PE=1 SV=1	P05388; Q8NHW5	60S acidic ribosomal protein P0 OS=Homo sapiens OX=9606 GN=RPLP0 PE=1 SV=1; 60S acidic ribosomal protein P0-like OS=Homo sapiens OX=9606 GN=RPLP0P6 PE=5 SV=1	0	2	0.4758	0	1	1	662.837	1324.67	1324.67	-1.83	-0.00122	0/0	0	0	5446501	HCD	MS2	18.6542	39.528	80.0403	35971	35962	220425_iNrich_HELA_MG132_Chymotrypsin_bRP_12.raw	F11.12	2186	1	FALSE	F	I	F11	chymotrypsin	801928	875687	0.478017	0.521983	MG132	1ST	10	158	0	FALSE	0;10;12	330102	NA	NA	NA
High	[W].qELDDAEkVQREPL.[L]	HCD	5.29	3.3e-05	2e-06	1.72	0.64	1	Sequest HT (2)	2	880.451	-1.67	80.0589	35982	35982	Q13200	Acetyl:2H(3	QELDDAEKVQREPL	14	2	80.059	562623	14	N-Term(Acetyl:2H(3));K8(Acetyl:2H(3))	Acetyl:2H(3)@Any N-term;Acetyl:2H(3)@K	27	QE	0.473371	FALSE	Sequest HT	Sequest HT (B2)	B	2	Unambiguous	1	Q13200	26S proteasome non-ATPase regulatory subunit 2 OS=Homo sapiens OX=9606 GN=PSMD2 PE=1 SV=3	Q13200	26S proteasome non-ATPase regulatory subunit 2 OS=Homo sapiens OX=9606 GN=PSMD2 PE=1 SV=3	1	2	0.6427	0	1	1	880.451	1759.89	1759.9	-1.67	-0.00147	0/0	0	0	6679781	HCD	MS2	0	35.852	80.0589	35982	35975	220425_iNrich_HELA_MG132_Chymotrypsin_bRP_12.raw	F11.12	2397	1	FALSE	W	Q	F11	chymotrypsin	1.31702e+06	1.90692e+06	0.408513	0.591487	MG132	1ST	10	158	0	FALSE	0;8	455130	NA	NA	NA
High	[F].fSETGAGkHVPRAVF.[V]	HCD	4.75	3.3e-05	1.8e-05	1.23	0.63	1	Sequest HT (2)	2	846.951	-1.67	80.0731	35990	35990	P0DPH8; Q6PEY2; Q71U36; P68363; Q9BQE3	Acetyl:2H(3	FSETGAGKHVPRAVF	15	2	80.073	562624	15	N-Term(Acetyl:2H(3));K8(Acetyl:2H(3))	Acetyl:2H(3)@Any N-term;Acetyl:2H(3)@K	27	QE	0.473467	FALSE	Sequest HT	Sequest HT (B2)	B	2	Unambiguous	5	P0DPH8; P68363; Q9BQE3	Tubulin alpha-3D chain OS=Homo sapiens OX=9606 GN=TUBA3D PE=1 SV=1;Tubulin alpha-1B chain OS=Homo sapiens OX=9606 GN=TUBA1B PE=1 SV=1;Tubulin alpha-1C chain OS=Homo sapiens OX=9606 GN=TUBA1C PE=1 SV=1	P0DPH8; Q6PEY2; Q71U36; P68363; Q9BQE3	Tubulin alpha-3D chain OS=Homo sapiens OX=9606 GN=TUBA3D PE=1 SV=1; Tubulin alpha-3E chain OS=Homo sapiens OX=9606 GN=TUBA3E PE=1 SV=2; Tubulin alpha-1A chain OS=Homo sapiens OX=9606 GN=TUBA1A PE=1 SV=1; Tubulin alpha-1B chain OS=Homo sapiens OX=9606 GN=TUBA1B PE=1 SV=1; Tubulin alpha-1C chain OS=Homo sapiens OX=9606 GN=TUBA1C PE=1 SV=1	1	2	0.6253	0	1	1	846.951	1692.89	1692.9	-1.67	-0.00141	0/0	0	0	9203057	HCD	MS2	30.9189	39.445	80.0731	35990	35988	220425_iNrich_HELA_MG132_Chymotrypsin_bRP_12.raw	F11.12	2371	3	FALSE	F	F	F11	chymotrypsin	1.71825e+06	3.74311e+06	0.314619	0.685381	MG132	1ST	10	158	0	FALSE	0;8	1217304	NA	NA	NA
High	[M].aSGGGVPTDEEQATGL.[E]	HCD	2.31	0.00016	0.00031	0.576	0.36	1	Sequest HT (2)	2	767.358	-1.09	80.0924	36002	36002	P10606	Acetyl:2H(3	ASGGGVPTDEEQATGL	16	2	80.092	562625	16	N-Term(Acetyl:2H(3))	Acetyl:2H(3)@Any N-term	27	QE	0.473597	FALSE	Sequest HT	Sequest HT (B2)	B	2	Unambiguous	1	P10606	Cytochrome c oxidase subunit 5B, mitochondrial OS=Homo sapiens OX=9606 GN=COX5B PE=1 SV=2	P10606	Cytochrome c oxidase subunit 5B, mitochondrial OS=Homo sapiens OX=9606 GN=COX5B PE=1 SV=2	0	2	0.3636	0	1	1	767.358	1533.71	1533.71	-1.09	-0.00084	0/0	0	0	43290664	HCD	MS2	0	3.119	80.0924	36002	36001	220425_iNrich_HELA_MG132_Chymotrypsin_bRP_12.raw	F11.12	1590	1	FALSE	M	A	F11	chymotrypsin	1.4895e+07	3.26508e+06	0.820205	0.179795	MG132	1ST	10	158	0	FALSE	0	7978710	NA	NA	NA
High	[L].sDNRVSGGLEVL.[A]	HCD	1.74	0.0074	0.052	0.03	0.33	1	Sequest HT (2)	2	645.839	-2.07	80.1218	36021	36021	P39687	Acetyl:2H(3	SDNRVSGGLEVL	12	2	80.122	562626	12	N-Term(Acetyl:2H(3))	Acetyl:2H(3)@Any N-term	27	QE	0.473796	FALSE	Sequest HT	Sequest HT (B2)	B	2	Unambiguous	1	P39687	Acidic leucine-rich nuclear phosphoprotein 32 family member A OS=Homo sapiens OX=9606 GN=ANP32A PE=1 SV=1	P39687	Acidic leucine-rich nuclear phosphoprotein 32 family member A OS=Homo sapiens OX=9606 GN=ANP32A PE=1 SV=1	1	0	0.3276	0	1	1	645.839	1290.67	1290.67	-2.07	-0.00133	0/0	0	0	4.15541e+06	HCD	MS2	76.1362	11.047	80.1218	36021	36014	220425_iNrich_HELA_MG132_Chymotrypsin_bRP_12.raw	F11.12	2155	1	FALSE	L	S	F11	chymotrypsin	2.16689e+06	707728	0.753801	0.246199	MG132	1ST	10	158	0	FALSE	0	865400	NA	NA	NA
High	[F].eRLEVkkETL.[L]	HCD	1.8	0.0012	0.0072	0.195	0.16	1	Sequest HT (2)	2	658.888	-0.62	80.1269	36025	36025	P26639	Glu->pyro-Glu	ERLEVKKETL	10	2	80.127	562627	10	N-Term(Glu->pyro-Glu);K6(Acetyl:2H(3));K7(Acetyl:2H(3))	Glu->pyro-Glu@E^Any N-term;Acetyl:2H(3)@K;Acetyl:2H(3)@K	27	QE	0.47383	FALSE	Sequest HT	Sequest HT (B2)	B	2	Unambiguous	1	P26639	Threonine--tRNA ligase 1, cytoplasmic OS=Homo sapiens OX=9606 GN=TARS1 PE=1 SV=3	P26639	Threonine--tRNA ligase 1, cytoplasmic OS=Homo sapiens OX=9606 GN=TARS1 PE=1 SV=3	1	2	0.1611	0	1	1	658.888	1316.77	1316.77	-0.62	-0.00041	0/0	0	0	4618233	HCD	MS2	29.9942	16.237	80.1269	36025	36014	220425_iNrich_HELA_MG132_Chymotrypsin_bRP_12.raw	F11.12	899	1	FALSE	F	E	F11	chymotrypsin	1.15719e+06	626140	0.648892	0.351108	MG132	1ST	10	158	0	FALSE	0;6;7	344820	NA	NA	NA
High	[F].iVGADNVGSkQm.[Q]	HCD	3.06	0.0002	0.00051	0.484	0.54	1	Sequest HT (2)	2	662.836	-2.38	80.1282	36026	36026	P05388; Q8NHW5	Acetyl:2H(3	IVGADNVGSKQM	12	2	80.128	562628	12	N-Term(Acetyl:2H(3));K10(Acetyl:2H(3));M12(Oxidation)	Acetyl:2H(3)@Any N-term;Acetyl:2H(3)@K;Oxidation@M	27	QE	0.473839	FALSE	Sequest HT	Sequest HT (B2)	B	2	Unambiguous	2	P05388	60S acidic ribosomal protein P0 OS=Homo sapiens OX=9606 GN=RPLP0 PE=1 SV=1	P05388; Q8NHW5	60S acidic ribosomal protein P0 OS=Homo sapiens OX=9606 GN=RPLP0 PE=1 SV=1; 60S acidic ribosomal protein P0-like OS=Homo sapiens OX=9606 GN=RPLP0P6 PE=5 SV=1	0	2	0.5425	0	1	1	662.836	1324.67	1324.67	-2.38	-0.00158	0/0	0	0	8636460	HCD	MS2	57.7103	44.41	80.1282	36026	36014	220425_iNrich_HELA_MG132_Chymotrypsin_bRP_12.raw	F11.12	2138	1	FALSE	F	I	F11	chymotrypsin	628879	638081	0.496369	0.503631	MG132	1ST	10	158	0	FALSE	0;10;12	227992	NA	NA	NA
High	[Y].sATVDQRLPEcAkL.[A]	HCD	3.07	5.9e-05	8.9e-05	0.866	0.53	1	Sequest HT (2)	2	839.441	0.5	80.1631	36047	36047	O00232	Acetyl:2H(3	SATVDQRLPECAKL	14	2	80.163	562629	14	N-Term(Acetyl:2H(3));C11(Carbamidomethyl);K13(Acetyl:2H(3))	Acetyl:2H(3)@Any N-term;Carbamidomethyl@C;Acetyl:2H(3)@K	27	QE	0.474075	FALSE	Sequest HT	Sequest HT (B2)	B	2	Unambiguous	1	O00232	26S proteasome non-ATPase regulatory subunit 12 OS=Homo sapiens OX=9606 GN=PSMD12 PE=1 SV=3	O00232	26S proteasome non-ATPase regulatory subunit 12 OS=Homo sapiens OX=9606 GN=PSMD12 PE=1 SV=3	1	2	0.5309	0	1	1	839.441	1677.88	1677.87	0.5	0.00042	0/0	0	0	4403660	HCD	MS2	18.4264	40.721	80.1631	36047	36040	220425_iNrich_HELA_MG132_Chymotrypsin_bRP_12.raw	F11.12	2380	1	FALSE	Y	S	F11	chymotrypsin	714661	552882	0.563816	0.436184	MG132	1ST	10	158	0	FALSE	0;11;13	192464	NA	NA	NA
High	[L].vIRGTQGAEEVL.[R]	HCD	2.72	0.00022	0.00065	0.445	0.51	1	Sequest HT (2)	2	658.866	-0.15	80.1684	36051	36051	Q15149	Acetyl:2H(3	VIRGTQGAEEVL	12	2	80.168	562630	12	N-Term(Acetyl:2H(3))	Acetyl:2H(3)@Any N-term	27	QE	0.474111	FALSE	Sequest HT	Sequest HT (B2)	B	2	Unambiguous	1	Q15149	Plectin OS=Homo sapiens OX=9606 GN=PLEC PE=1 SV=3	Q15149	Plectin OS=Homo sapiens OX=9606 GN=PLEC PE=1 SV=3	0	0	0.5147	0	1	1	658.866	1316.72	1316.72	-0.15	-0.0001	0/0	0	0	3.45993e+06	HCD	MS2	62.7065	20.879	80.1684	36051	36040	220425_iNrich_HELA_MG132_Chymotrypsin_bRP_12.raw	F11.12	1742	1	FALSE	L	V	F11	chymotrypsin	1.59032e+06	493596	0.763141	0.236859	MG132	1ST	10	158	0	FALSE	0	493027	NA	NA	NA
High	[Y].eVLSDPkkRDVY.[D]	HCD	2.34	0.0047	0.032	0.072	0.5	1	Sequest HT (2)	2	760.915	-0.04	80.1776	36055	36055	Q8WW22	Glu->pyro-Glu	EVLSDPKKRDVY	12	2	80.178	562631	12	N-Term(Glu->pyro-Glu);K7(Acetyl:2H(3));K8(Acetyl:2H(3))	Glu->pyro-Glu@E^Any N-term;Acetyl:2H(3)@K;Acetyl:2H(3)@K	27	QE	0.474173	FALSE	Sequest HT	Sequest HT (B2)	B	2	Unambiguous	1	Q8WW22	DnaJ homolog subfamily A member 4 OS=Homo sapiens OX=9606 GN=DNAJA4 PE=1 SV=1	Q8WW22	DnaJ homolog subfamily A member 4 OS=Homo sapiens OX=9606 GN=DNAJA4 PE=1 SV=1	1	0	0.4957	0	1	1	760.915	1520.82	1520.82	-0.04	-3e-05	0/0	0	0	2.59277e+06	HCD	MS2	88.0515	43.617	80.1776	36055	36053	220425_iNrich_HELA_MG132_Chymotrypsin_bRP_12.raw	F11.12	1870	1	FALSE	Y	E	F11	chymotrypsin	400858	974280	0.291504	0.708496	MG132	1ST	10	158	0	FALSE	0;7;8	306436	NA	NA	NA
High	[L].sDYNIQkESTL.[H]	HCD	2.53	0.00097	0.0055	0.217	0.44	1	Sequest HT (2)	1	1387.68	-3.44	80.1912	36065	36065	P62987; P62979; P0CG47; P0CG48	Acetyl:2H(3	SDYNIQKESTL	11	1	80.191	562632	11	N-Term(Acetyl:2H(3));K7(Acetyl:2H(3))	Acetyl:2H(3)@Any N-term;Acetyl:2H(3)@K	27	QE	0.474265	FALSE	Sequest HT	Sequest HT (B2)	B	2	Unambiguous	4	P62987; P62979	Ubiquitin-60S ribosomal protein L40 OS=Homo sapiens OX=9606 GN=UBA52 PE=1 SV=2;Ubiquitin-40S ribosomal protein S27a OS=Homo sapiens OX=9606 GN=RPS27A PE=1 SV=2	P62987; P62979; P0CG47; P0CG48	Ubiquitin-60S ribosomal protein L40 OS=Homo sapiens OX=9606 GN=UBA52 PE=1 SV=2; Ubiquitin-40S ribosomal protein S27a OS=Homo sapiens OX=9606 GN=RPS27A PE=1 SV=2; Polyubiquitin-B OS=Homo sapiens OX=9606 GN=UBB PE=1 SV=1; Polyubiquitin-C OS=Homo sapiens OX=9606 GN=UBC PE=1 SV=3	1	1	0.4427	0	1	1	1387.68	1387.68	1387.69	-3.44	-0.00477	0/0	0	0	3.57405e+06	HCD	MS2	0	75.271	80.1912	36065	36053	220425_iNrich_HELA_MG132_Chymotrypsin_bRP_12.raw	F11.12	2047	2	FALSE	L	S	F11	chymotrypsin	431841	41176.1	0.91295	0.08705	MG132	1ST	10	158	0	FALSE	0;7	136681	NA	NA	NA
High	[W].DSDEPIPAkEL.[E]	HCD	2.46	0.00036	0.0013	0.353	0.41	1	Sequest HT (2)	2	629.816	0.83	80.2319	36090	36090	Q9UBQ7	NA	DSDEPIPAKEL	11	2	80.232	562633	11	K9(Acetyl:2H(3))	Acetyl:2H(3)@K	27	QE	0.47454	FALSE	Sequest HT	Sequest HT (B2)	B	2	Unambiguous	1	Q9UBQ7	Glyoxylate reductase/hydroxypyruvate reductase OS=Homo sapiens OX=9606 GN=GRHPR PE=1 SV=1	Q9UBQ7	Glyoxylate reductase/hydroxypyruvate reductase OS=Homo sapiens OX=9606 GN=GRHPR PE=1 SV=1	0	2	0.4065	0	1	1	629.816	1258.63	1258.62	0.83	0.00052	0/0	0	0	4.12579e+06	HCD	MS2	0	45.017	80.2319	36090	36079	220425_iNrich_HELA_MG132_Chymotrypsin_bRP_12.raw	F11.12	1992	1	FALSE	W	D	F11	chymotrypsin	527057	626208	0.457013	0.542987	MG132	1ST	10	158	0	FALSE	9	328236	NA	NA	NA
High	[-].mEPAPSEVRL.[A]	HCD	2.41	0.0003	0.001	0.387	0.38	1	Sequest HT (2)	2	585.795	0.63	80.2439	36096	36096	Q9Y4R8	Acetyl	MEPAPSEVRL	10	2	80.244	562634	10	N-Term(Acetyl)	Acetyl@Any N-term	27	QE	0.474621	FALSE	Sequest HT	Sequest HT (B2)	B	2	Unambiguous	1	Q9Y4R8	Telomere length regulation protein TEL2 homolog OS=Homo sapiens OX=9606 GN=TELO2 PE=1 SV=2	Q9Y4R8	Telomere length regulation protein TEL2 homolog OS=Homo sapiens OX=9606 GN=TELO2 PE=1 SV=2	1	2	0.3817	0	1	1	585.795	1170.58	1170.58	0.63	0.00037	0/0	0	0	2.88282e+06	HCD	MS2	43.3871	58.242	80.2439	36096	36092	220425_iNrich_HELA_MG132_Chymotrypsin_bRP_12.raw	F11.12	1848	1	FALSE	NA	M	F11	chymotrypsin	350626	4645448	0.0701803	0.92982	MG132	1ST	10	158	0	FALSE	0	2537226	NA	NA	NA
High	[L].akEIRkkkDL.[K]	HCD	1.51	0.0025	0.017	0.128	0.48	1	Sequest HT (2)	2	727.464	-0.4	80.2477	36099	36099	Q99584	Acetyl:2H(3	AKEIRKKKDL	10	2	80.248	562635	10	N-Term(Acetyl:2H(3));K2(Acetyl:2H(3));K6(Acetyl:2H(3));K7(Acetyl:2H(3));K8(Acetyl:2H(3))	Acetyl:2H(3)@Any N-term;Acetyl:2H(3)@K;Acetyl:2H(3)@K;Acetyl:2H(3)@K;Acetyl:2H(3)@K	27	QE	0.474647	FALSE	Sequest HT	Sequest HT (B2)	B	2	Unambiguous	1	Q99584	Protein S100-A13 OS=Homo sapiens OX=9606 GN=S100A13 PE=1 SV=1	Q99584	Protein S100-A13 OS=Homo sapiens OX=9606 GN=S100A13 PE=1 SV=1	0	0	0.4768	0	1	1	727.464	1453.92	1453.92	-0.4	-0.00029	0/0	0	0	4.72697e+06	HCD	MS2	87.8275	8.209	80.2477	36099	36092	220425_iNrich_HELA_MG132_Chymotrypsin_bRP_12.raw	F11.12	129	1	FALSE	L	A	F11	chymotrypsin	965627	637947	0.602172	0.397828	MG132	1ST	10	158	0	FALSE	0;2;6;7;8	358386	NA	NA	NA
High	[L].tLARADLEM.[Q]	HCD	2.24	0.0013	0.0085	0.181	0.26	1	Sequest HT (2)	2	532.777	-1.5	80.2858	36122	36122	P02533; Q04695	Acetyl:2H(3	TLARADLEM	9	2	80.286	562636	9	N-Term(Acetyl:2H(3))	Acetyl:2H(3)@Any N-term	27	QE	0.474904	FALSE	Sequest HT	Sequest HT (B2)	B	2	Unambiguous	2	P02533; Q04695	Keratin, type I cytoskeletal 14 OS=Homo sapiens OX=9606 GN=KRT14 PE=1 SV=4;Keratin, type I cytoskeletal 17 OS=Homo sapiens OX=9606 GN=KRT17 PE=1 SV=2	P02533; Q04695	Keratin, type I cytoskeletal 14 OS=Homo sapiens OX=9606 GN=KRT14 PE=1 SV=4; Keratin, type I cytoskeletal 17 OS=Homo sapiens OX=9606 GN=KRT17 PE=1 SV=2	2	0	0.2589	0	1	1	532.777	1064.55	1064.55	-1.5	-0.0008	0/0	0	0	6528119	HCD	MS2	60.4811	11.33	80.2858	36122	36118	220425_iNrich_HELA_MG132_Chymotrypsin_bRP_12.raw	F11.12	2142	2	FALSE	L	T	F11	chymotrypsin	1.91891e+06	1.51271e+06	0.559185	0.440815	MG132	1ST	10	158	0	FALSE	0	1273995	NA	NA	NA
High	[L].tQSVkNNTQVL.[I]	HCD	2.31	0.0025	0.017	0.126	0.29	1	Sequest HT (2)	2	661.364	-1.84	80.307	36135	36135	P62316	Acetyl:2H(3	TQSVKNNTQVL	11	2	80.307	562637	11	N-Term(Acetyl:2H(3));K5(Acetyl:2H(3))	Acetyl:2H(3)@Any N-term;Acetyl:2H(3)@K	27	QE	0.475047	FALSE	Sequest HT	Sequest HT (B2)	B	2	Unambiguous	1	P62316	Small nuclear ribonucleoprotein Sm D2 OS=Homo sapiens OX=9606 GN=SNRPD2 PE=1 SV=1	P62316	Small nuclear ribonucleoprotein Sm D2 OS=Homo sapiens OX=9606 GN=SNRPD2 PE=1 SV=1	0	2	0.2857	0	1	1	661.364	1321.72	1321.72	-1.84	-0.00122	0/0	0	0	6451096	HCD	MS2	41.2982	36.142	80.307	36135	36131	220425_iNrich_HELA_MG132_Chymotrypsin_bRP_12.raw	F11.12	1906	1	FALSE	L	T	F11	chymotrypsin	405103	342377	0.541958	0.458042	MG132	1ST	10	158	0	FALSE	0;5	175509	NA	NA	NA
High	[Y].sATVDQRLPEcAkL.[A]	HCD	3.26	3.3e-05	2.2e-05	1.19	0.57	1	Sequest HT (2)	2	839.444	3.63	80.3133	36140	36140	O00232	Acetyl:2H(3	SATVDQRLPECAKL	14	2	80.313	562638	14	N-Term(Acetyl:2H(3));C11(Carbamidomethyl);K13(Acetyl:2H(3))	Acetyl:2H(3)@Any N-term;Carbamidomethyl@C;Acetyl:2H(3)@K	27	QE	0.47509	FALSE	Sequest HT	Sequest HT (B2)	B	2	Unambiguous	1	O00232	26S proteasome non-ATPase regulatory subunit 12 OS=Homo sapiens OX=9606 GN=PSMD12 PE=1 SV=3	O00232	26S proteasome non-ATPase regulatory subunit 12 OS=Homo sapiens OX=9606 GN=PSMD12 PE=1 SV=3	1	2	0.5736	0	1	1	839.444	1677.88	1677.87	3.63	0.00305	0/0	0	0	4699492	HCD	MS2	34.2375	38.387	80.3133	36140	36131	220425_iNrich_HELA_MG132_Chymotrypsin_bRP_12.raw	F11.12	2263	1	FALSE	Y	S	F11	chymotrypsin	981779	770785	0.560196	0.439804	MG132	1ST	10	158	0	FALSE	0;11;13	282383	NA	NA	NA
High	[M].aAAMDVDTPSGTNSGAGkkRF.[E]	HCD	5.27	3.3e-05	3e-05	1.12	0.69	1	Sequest HT (2)	3	738.366	3.17	80.3273	36148	36148	P62877	Acetyl	AAAMDVDTPSGTNSGAGKKRF	21	3	80.327	562639	21	N-Term(Acetyl);K18(Acetyl:2H(3));K19(Acetyl:2H(3))	Acetyl@Any N-term;Acetyl:2H(3)@K;Acetyl:2H(3)@K	27	QE	0.475184	FALSE	Sequest HT	Sequest HT (B2)	B	2	Unambiguous	1	P62877	E3 ubiquitin-protein ligase RBX1 OS=Homo sapiens OX=9606 GN=RBX1 PE=1 SV=1	P62877	E3 ubiquitin-protein ligase RBX1 OS=Homo sapiens OX=9606 GN=RBX1 PE=1 SV=1	1	3	0.6907	0	1	1	738.366	2213.08	2213.08	3.17	0.00234	0/0	0	0	4.17788e+06	HCD	MS2	21.606	37.606	80.3273	36148	36144	220425_iNrich_HELA_MG132_Chymotrypsin_bRP_12.raw	F11.12	2474	1	FALSE	M	A	F11	chymotrypsin	927436	1.25318e+06	0.425309	0.574691	MG132	1ST	10	158	0	FALSE	0;18;19	417632	NA	NA	NA
High	[W].DSDEPIPAkEL.[E]	HCD	2.08	0.00011	0.00023	0.637	0.34	1	Sequest HT (2)	1	1258.62	0.31	80.3307	36150	36150	Q9UBQ7	NA	DSDEPIPAKEL	11	1	80.331	562640	11	K9(Acetyl:2H(3))	Acetyl:2H(3)@K	27	QE	0.475207	FALSE	Sequest HT	Sequest HT (B2)	B	2	Unambiguous	1	Q9UBQ7	Glyoxylate reductase/hydroxypyruvate reductase OS=Homo sapiens OX=9606 GN=GRHPR PE=1 SV=1	Q9UBQ7	Glyoxylate reductase/hydroxypyruvate reductase OS=Homo sapiens OX=9606 GN=GRHPR PE=1 SV=1	0	1	0.3413	0	1	1	1258.62	1258.62	1258.62	0.31	0.0004	0/0	0	0	2.8564e+06	HCD	MS2	0	74.814	80.3307	36150	36144	220425_iNrich_HELA_MG132_Chymotrypsin_bRP_12.raw	F11.12	1924	1	FALSE	W	D	F11	chymotrypsin	202973	718080	0.22037	0.77963	MG132	1ST	10	158	0	FALSE	9	550351	NA	NA	NA
High	[M].sNLDSNRDNEVDFQEY.[C]	HCD	3.36	0.00015	0.0003	0.58	0.62	1	Sequest HT (2)	2	995.429	-0.07	80.3792	36180	36180	P26447	Acetyl:2H(3	SNLDSNRDNEVDFQEY	16	2	80.379	562641	16	N-Term(Acetyl:2H(3))	Acetyl:2H(3)@Any N-term	27	QE	0.475535	FALSE	Sequest HT	Sequest HT (B2)	B	2	Unambiguous	1	P26447	Protein S100-A4 OS=Homo sapiens OX=9606 GN=S100A4 PE=1 SV=1	P26447	Protein S100-A4 OS=Homo sapiens OX=9606 GN=S100A4 PE=1 SV=1	2	0	0.622	0	1	1	995.429	1989.85	1989.85	-0.07	-7e-05	0/0	0	0	4.49262e+06	HCD	MS2	70.9538	45.746	80.3792	36180	36170	220425_iNrich_HELA_MG132_Chymotrypsin_bRP_12.raw	F11.12	621	1	FALSE	M	S	F11	chymotrypsin	1.45047e+06	272337	0.841923	0.158077	MG132	1ST	10	158	0	FALSE	0	392908	NA	NA	NA
High	[L].eGkRAVEDkNIGPL.[V]	HCD	3.23	9.6e-05	0.00018	0.703	0.5	1	Sequest HT (2)	2	799.44	-5.06	80.3818	36182	36182	P28331	Glu->pyro-Glu	EGKRAVEDKNIGPL	14	2	80.382	562642	14	N-Term(Glu->pyro-Glu);K3(Acetyl:2H(3));K9(Acetyl:2H(3))	Glu->pyro-Glu@E^Any N-term;Acetyl:2H(3)@K;Acetyl:2H(3)@K	27	QE	0.475553	FALSE	Sequest HT	Sequest HT (B2)	B	2	Unambiguous	1	P28331	NADH-ubiquinone oxidoreductase 75 kDa subunit, mitochondrial OS=Homo sapiens OX=9606 GN=NDUFS1 PE=1 SV=3	P28331	NADH-ubiquinone oxidoreductase 75 kDa subunit, mitochondrial OS=Homo sapiens OX=9606 GN=NDUFS1 PE=1 SV=3	0	0	0.5015	0	1	1	799.44	1597.87	1597.88	-5.06	-0.00405	0/0	0	0	4.06016e+06	HCD	MS2	0	40.416	80.3818	36182	36170	220425_iNrich_HELA_MG132_Chymotrypsin_bRP_12.raw	F11.12	1770	1	FALSE	L	E	F11	chymotrypsin	562188	430494	0.566332	0.433668	MG132	1ST	10	158	0	FALSE	0;3;9	240760	NA	NA	NA
High	[M].dIYQkRcEAF.[G]	HCD	1.77	0.0014	0.0089	0.177	0.34	1	Sequest HT (2)	2	710.345	-1.4	80.3907	36186	36186	P29401	Acetyl:2H(3	DIYQKRCEAF	10	2	80.391	562643	10	N-Term(Acetyl:2H(3));K5(Acetyl:2H(3));C7(Carbamidomethyl)	Acetyl:2H(3)@Any N-term;Acetyl:2H(3)@K;Carbamidomethyl@C	27	QE	0.475613	FALSE	Sequest HT	Sequest HT (B2)	B	2	Unambiguous	1	P29401	Transketolase OS=Homo sapiens OX=9606 GN=TKT PE=1 SV=3	P29401	Transketolase OS=Homo sapiens OX=9606 GN=TKT PE=1 SV=3	1	2	0.3446	0	1	1	710.345	1419.68	1419.68	-1.4	-0.001	0/0	0	0	4109206	HCD	MS2	42.6488	15.462	80.3907	36186	36183	220425_iNrich_HELA_MG132_Chymotrypsin_bRP_12.raw	F11.12	1900	1	FALSE	M	D	F11	chymotrypsin	298313	641236	0.317506	0.682494	MG132	1ST	10	158	0	FALSE	0;5;7	223694	NA	NA	NA
High	[L].kAkEELEkm.[K]	HCD	2.3	0.00016	0.00032	0.571	0.48	1	Sequest HT (2)	2	651.356	0.25	80.3997	36193	36193	Q16891	Acetyl:2H(3	KAKEELEKM	9	2	80.4	562644	9	N-Term(Acetyl:2H(3));K1(Acetyl:2H(3));K3(Acetyl:2H(3));K8(Acetyl:2H(3));M9(Oxidation)	Acetyl:2H(3)@Any N-term;Acetyl:2H(3)@K;Acetyl:2H(3)@K;Acetyl:2H(3)@K;Oxidation@M	27	QE	0.475674	FALSE	Sequest HT	Sequest HT (B2)	B	2	Unambiguous	1	Q16891	MICOS complex subunit MIC60 OS=Homo sapiens OX=9606 GN=IMMT PE=1 SV=1	Q16891	MICOS complex subunit MIC60 OS=Homo sapiens OX=9606 GN=IMMT PE=1 SV=1	1	2	0.4783	0	1	1	651.356	1301.7	1301.7	0.25	0.00016	0/0	0	0	4.84925e+06	HCD	MS2	12.982	43.304	80.3997	36193	36183	220425_iNrich_HELA_MG132_Chymotrypsin_bRP_12.raw	F11.12	1759	1	FALSE	L	K	F11	chymotrypsin	647276	622009	0.509953	0.490047	MG132	1ST	10	158	0	FALSE	0;1;3;8;9	458586	NA	NA	NA
High	[F].gIGQDIQPkRDL.[T]	HCD	3.23	7.6e-05	0.00014	0.76	0.58	1	Sequest HT (2)	2	715.4	0.17	80.4086	36197	36197	P62424	Acetyl:2H(3	GIGQDIQPKRDL	12	2	80.409	562645	12	N-Term(Acetyl:2H(3));K9(Acetyl:2H(3))	Acetyl:2H(3)@Any N-term;Acetyl:2H(3)@K	27	QE	0.475734	FALSE	Sequest HT	Sequest HT (B2)	B	2	Unambiguous	1	P62424	60S ribosomal protein L7a OS=Homo sapiens OX=9606 GN=RPL7A PE=1 SV=2	P62424	60S ribosomal protein L7a OS=Homo sapiens OX=9606 GN=RPL7A PE=1 SV=2	0	2	0.5789	0	1	1	715.4	1429.79	1429.79	0.17	0.00012	0/0	0	0	12727181	HCD	MS2	24.4448	5.96	80.4086	36197	36196	220425_iNrich_HELA_MG132_Chymotrypsin_bRP_12.raw	F11.12	1499	1	FALSE	F	G	F11	chymotrypsin	2.86406e+06	7.28181e+06	0.282289	0.717711	MG132	1ST	10	158	0	FALSE	0;9	3662245	NA	NA	NA
High	[L].iDIREY.[W]	HCD	1.79	0.0017	0.011	0.161	0.14	1	Sequest HT (2)	1	853.449	-0.3	80.4638	36233	36233	P53999	Acetyl:2H(3	IDIREY	6	1	80.464	562646	6	N-Term(Acetyl:2H(3))	Acetyl:2H(3)@Any N-term	27	QE	0.476107	FALSE	Sequest HT	Sequest HT (B2)	B	2	Unambiguous	1	P53999	Activated RNA polymerase II transcriptional coactivator p15 OS=Homo sapiens OX=9606 GN=SUB1 PE=1 SV=3	P53999	Activated RNA polymerase II transcriptional coactivator p15 OS=Homo sapiens OX=9606 GN=SUB1 PE=1 SV=3	0	1	0.1397	0	1	1	853.449	853.449	853.449	-0.3	-0.00026	0/0	0	0	30286508	HCD	MS2	10.4789	7.08	80.4638	36233	36222	220425_iNrich_HELA_MG132_Chymotrypsin_bRP_12.raw	F11.12	1653	1	FALSE	L	I	F11	chymotrypsin	917192	5.73979e+06	0.137779	0.862221	MG132	1ST	10	158	0	FALSE	0	5577286	NA	NA	NA
High	[F].aDLSEAANRNNDALRQAkQESTEY.[R]	HCD	5.83	3.3e-05	3.7e-05	1.07	0.58	1	Sequest HT (2)	3	928.779	-2.78	80.4835	36245	36245	P08670	Acetyl:2H(3	ADLSEAANRNNDALRQAKQESTEY	24	3	80.484	562647	24	N-Term(Acetyl:2H(3));K18(Acetyl:2H(3))	Acetyl:2H(3)@Any N-term;Acetyl:2H(3)@K	27	QE	0.47624	FALSE	Sequest HT	Sequest HT (B2)	B	2	Unambiguous	1	P08670	Vimentin OS=Homo sapiens OX=9606 GN=VIM PE=1 SV=4	P08670	Vimentin OS=Homo sapiens OX=9606 GN=VIM PE=1 SV=4	2	3	0.5763	0	1	1	928.779	2784.32	2784.33	-2.78	-0.00258	0/0	0	0	1.85031e+06	HCD	MS2	24.1339	39.29	80.4835	36245	36235	220425_iNrich_HELA_MG132_Chymotrypsin_bRP_12.raw	F11.12	1857	1	FALSE	F	A	F11	chymotrypsin	1.50167e+06	587634	0.718742	0.281258	MG132	1ST	10	158	0	FALSE	0;18	250228	NA	NA	NA
High	[L].sDYNIQkESTL.[H]	HCD	1.8	0.0032	0.022	0.103	0.33	1	Sequest HT (2)	2	694.346	-1.45	80.5251	36270	36270	P62987; P62979; P0CG47; P0CG48	Acetyl:2H(3	SDYNIQKESTL	11	2	80.525	562648	11	N-Term(Acetyl:2H(3));K7(Acetyl:2H(3))	Acetyl:2H(3)@Any N-term;Acetyl:2H(3)@K	27	QE	0.476521	FALSE	Sequest HT	Sequest HT (B2)	B	2	Unambiguous	4	P62987; P62979	Ubiquitin-60S ribosomal protein L40 OS=Homo sapiens OX=9606 GN=UBA52 PE=1 SV=2;Ubiquitin-40S ribosomal protein S27a OS=Homo sapiens OX=9606 GN=RPS27A PE=1 SV=2	P62987; P62979; P0CG47; P0CG48	Ubiquitin-60S ribosomal protein L40 OS=Homo sapiens OX=9606 GN=UBA52 PE=1 SV=2; Ubiquitin-40S ribosomal protein S27a OS=Homo sapiens OX=9606 GN=RPS27A PE=1 SV=2; Polyubiquitin-B OS=Homo sapiens OX=9606 GN=UBB PE=1 SV=1; Polyubiquitin-C OS=Homo sapiens OX=9606 GN=UBC PE=1 SV=3	1	2	0.3278	0	1	1	694.346	1387.68	1387.69	-1.45	-0.001	0/0	0	0	17189156	HCD	MS2	15.7406	8.521	80.5251	36270	36261	220425_iNrich_HELA_MG132_Chymotrypsin_bRP_12.raw	F11.12	2108	2	FALSE	L	S	F11	chymotrypsin	1.56884e+06	1.1338e+06	0.580486	0.419514	MG132	1ST	10	158	0	FALSE	0;7	625474	NA	NA	NA
High	[L].eAEIATY.[R]	HCD	1.81	0.00063	0.0032	0.266	0.38	1	Sequest HT (2)	1	841.402	0.32	80.528	36272	36272	P05783	Acetyl:2H(3	EAEIATY	7	1	80.528	562649	7	N-Term(Acetyl:2H(3))	Acetyl:2H(3)@Any N-term	27	QE	0.476541	FALSE	Sequest HT	Sequest HT (B2)	B	2	Unambiguous	1	P05783	Keratin, type I cytoskeletal 18 OS=Homo sapiens OX=9606 GN=KRT18 PE=1 SV=2	P05783	Keratin, type I cytoskeletal 18 OS=Homo sapiens OX=9606 GN=KRT18 PE=1 SV=2	0	0	0.3812	0	1	1	841.402	841.402	841.402	0.32	0.00027	0/0	0	0	3.91345e+06	HCD	MS2	34.3218	41.284	80.528	36272	36261	220425_iNrich_HELA_MG132_Chymotrypsin_bRP_12.raw	F11.12	1250	1	FALSE	L	E	F11	chymotrypsin	1.68544e+06	117129	0.935021	0.064979	MG132	1ST	10	158	0	FALSE	0	818563	NA	NA	NA
High	[L].sDYNIQkESTL.[H]	HCD	1.27	0.0097	0.069	0.003	0.1	1	Sequest HT (2)	2	694.346	-0.48	80.587	36308	36308	P62987; P62979; P0CG47; P0CG48	Acetyl:2H(3	SDYNIQKESTL	11	2	80.587	562650	11	N-Term(Acetyl:2H(3));K7(Acetyl:2H(3))	Acetyl:2H(3)@Any N-term;Acetyl:2H(3)@K	27	QE	0.476939	FALSE	Sequest HT	Sequest HT (B2)	B	2	Unambiguous	4	P62987; P62979	Ubiquitin-60S ribosomal protein L40 OS=Homo sapiens OX=9606 GN=UBA52 PE=1 SV=2;Ubiquitin-40S ribosomal protein S27a OS=Homo sapiens OX=9606 GN=RPS27A PE=1 SV=2	P62987; P62979; P0CG47; P0CG48	Ubiquitin-60S ribosomal protein L40 OS=Homo sapiens OX=9606 GN=UBA52 PE=1 SV=2; Ubiquitin-40S ribosomal protein S27a OS=Homo sapiens OX=9606 GN=RPS27A PE=1 SV=2; Polyubiquitin-B OS=Homo sapiens OX=9606 GN=UBB PE=1 SV=1; Polyubiquitin-C OS=Homo sapiens OX=9606 GN=UBC PE=1 SV=3	1	2	0.1024	0	1	1	694.346	1387.69	1387.69	-0.48	-0.00033	0/0	0	0	5058066	HCD	MS2	41.2064	41.938	80.587	36308	36300	220425_iNrich_HELA_MG132_Chymotrypsin_bRP_12.raw	F11.12	2053	2	FALSE	L	S	F11	chymotrypsin	461966	469440	0.495988	0.504012	MG132	1ST	10	158	0	FALSE	0;7	245687	NA	NA	NA
High	[L].eTAEEVkRkL.[Q]	HCD	1.72	0.00037	0.0014	0.349	0.44	1	Sequest HT (2)	2	637.864	-1.43	80.6041	36318	36318	P35579	Glu->pyro-Glu	ETAEEVKRKL	10	2	80.604	562651	10	N-Term(Glu->pyro-Glu);K7(Acetyl:2H(3));K9(Acetyl:2H(3))	Glu->pyro-Glu@E^Any N-term;Acetyl:2H(3)@K;Acetyl:2H(3)@K	27	QE	0.477055	FALSE	Sequest HT	Sequest HT (B2)	B	2	Unambiguous	1	P35579	Myosin-9 OS=Homo sapiens OX=9606 GN=MYH9 PE=1 SV=4	P35579	Myosin-9 OS=Homo sapiens OX=9606 GN=MYH9 PE=1 SV=4	0	0	0.436	0	1	1	637.864	1274.72	1274.72	-1.43	-0.00091	0/0	0	0	5339280	HCD	MS2	81.3405	10.916	80.6041	36318	36313	220425_iNrich_HELA_MG132_Chymotrypsin_bRP_12.raw	F11.12	1327	1	FALSE	L	E	F11	chymotrypsin	484220	1.81593e+06	0.210517	0.789483	MG132	1ST	10	158	0	FALSE	0;7;9	509908	NA	NA	NA
High	[F].nDAQRQATkDAGTIAGL.[N]	HCD	4	3.3e-05	2.1e-05	1.19	0.47	1	Sequest HT (2)	2	910.474	-0.19	80.6124	36324	36324	P11021	Acetyl:2H(3	NDAQRQATKDAGTIAGL	17	2	80.612	562652	17	N-Term(Acetyl:2H(3));K9(Acetyl:2H(3))	Acetyl:2H(3)@Any N-term;Acetyl:2H(3)@K	27	QE	0.477111	FALSE	Sequest HT	Sequest HT (B2)	B	2	Unambiguous	1	P11021	Endoplasmic reticulum chaperone BiP OS=Homo sapiens OX=9606 GN=HSPA5 PE=1 SV=2	P11021	Endoplasmic reticulum chaperone BiP OS=Homo sapiens OX=9606 GN=HSPA5 PE=1 SV=2	0	2	0.4725	0	1	1	910.474	1819.94	1819.94	-0.19	-0.00017	0/0	0	0	3.64835e+06	HCD	MS2	0	45.234	80.6124	36324	36313	220425_iNrich_HELA_MG132_Chymotrypsin_bRP_12.raw	F11.12	2491	1	FALSE	F	N	F11	chymotrypsin	1.49372e+06	149671	0.908926	0.0910743	MG132	1ST	10	158	0	FALSE	0;9	178061	NA	NA	NA
High	[L].kGIDRYNPENL.[A]	HCD	2.55	0.00091	0.005	0.225	0.27	1	Sequest HT (2)	2	704.87	-1	80.6137	36325	36325	Q9UBQ5	Acetyl:2H(3	KGIDRYNPENL	11	2	80.614	562653	11	N-Term(Acetyl:2H(3));K1(Acetyl:2H(3))	Acetyl:2H(3)@Any N-term;Acetyl:2H(3)@K	27	QE	0.47712	FALSE	Sequest HT	Sequest HT (B2)	B	2	Unambiguous	1	Q9UBQ5	Eukaryotic translation initiation factor 3 subunit K OS=Homo sapiens OX=9606 GN=EIF3K PE=1 SV=1	Q9UBQ5	Eukaryotic translation initiation factor 3 subunit K OS=Homo sapiens OX=9606 GN=EIF3K PE=1 SV=1	1	2	0.2706	0	1	1	704.87	1408.73	1408.73	-1	-0.00071	0/0	0	0	3.58675e+06	HCD	MS2	59.2848	45.298	80.6137	36325	36313	220425_iNrich_HELA_MG132_Chymotrypsin_bRP_12.raw	F11.12	2144	1	FALSE	L	K	F11	chymotrypsin	664916	312126	0.68054	0.31946	MG132	1ST	10	158	0	FALSE	0;1	234358	NA	NA	NA
High	[M].aAGAGAGSAPRWL.[R]	HCD	4.44	3.3e-05	5.1e-05	1	0.6	1	Sequest HT (2)	2	613.816	-1.68	80.6717	36361	36361	Q8WUD6	Acetyl	AAGAGAGSAPRWL	13	2	80.672	562654	13	N-Term(Acetyl)	Acetyl@Any N-term	27	QE	0.477511	FALSE	Sequest HT	Sequest HT (B2)	B	2	Unambiguous	1	Q8WUD6	Cholinephosphotransferase 1 OS=Homo sapiens OX=9606 GN=CHPT1 PE=1 SV=1	Q8WUD6	Cholinephosphotransferase 1 OS=Homo sapiens OX=9606 GN=CHPT1 PE=1 SV=1	1	0	0.6014	0	1	1	613.816	1226.63	1226.63	-1.68	-0.00103	0/0	0	0	5317126	HCD	MS2	21.8004	41.051	80.6717	36361	36352	220425_iNrich_HELA_MG132_Chymotrypsin_bRP_12.raw	F11.12	1979	1	FALSE	M	A	F11	chymotrypsin	1.48648e+06	1.35269e+06	0.523562	0.476438	MG132	1ST	10	158	0	FALSE	0	579162	NA	NA	NA
High	[L].eTAEEVkRkL.[Q]	HCD	2.79	5.9e-05	8.7e-05	0.871	0.54	1	Sequest HT (2)	1	1274.72	0.16	80.6837	36367	36367	P35579	Glu->pyro-Glu	ETAEEVKRKL	10	1	80.684	562655	10	N-Term(Glu->pyro-Glu);K7(Acetyl:2H(3));K9(Acetyl:2H(3))	Glu->pyro-Glu@E^Any N-term;Acetyl:2H(3)@K;Acetyl:2H(3)@K	27	QE	0.477593	FALSE	Sequest HT	Sequest HT (B2)	B	2	Unambiguous	1	P35579	Myosin-9 OS=Homo sapiens OX=9606 GN=MYH9 PE=1 SV=4	P35579	Myosin-9 OS=Homo sapiens OX=9606 GN=MYH9 PE=1 SV=4	0	1	0.5448	0	1	1	1274.72	1274.72	1274.72	0.16	0.00021	0/0	0	0	6507091	HCD	MS2	0	62.825	80.6837	36367	36365	220425_iNrich_HELA_MG132_Chymotrypsin_bRP_12.raw	F11.12	1385	1	FALSE	L	E	F11	chymotrypsin	332616	164462	0.669143	0.330857	MG132	1ST	10	158	0	FALSE	0;7;9	113140	NA	NA	NA
High	[M].aSTVVkY.[L]	HCD	1.85	0.0096	0.069	0.004	0.33	1	Sequest HT (2)	2	427.738	-1.54	80.7092	36383	36383	Q8NCW5	Acetyl	ASTVVKY	7	2	80.709	562656	7	N-Term(Acetyl);K6(Acetyl:2H(3))	Acetyl@Any N-term;Acetyl:2H(3)@K	27	QE	0.477765	FALSE	Sequest HT	Sequest HT (B2)	B	2	Unambiguous	1	Q8NCW5	NAD(P)H-hydrate epimerase OS=Homo sapiens OX=9606 GN=NAXE PE=1 SV=2	Q8NCW5	NAD(P)H-hydrate epimerase OS=Homo sapiens OX=9606 GN=NAXE PE=1 SV=2	0	2	0.3297	0	1	1	427.738	854.468	854.47	-1.54	-0.00066	0/0	0	0	2.61356e+06	HCD	MS2	0	73.101	80.7092	36383	36378	220425_iNrich_HELA_MG132_Chymotrypsin_bRP_12.raw	F11.12	1233	1	FALSE	M	A	F11	chymotrypsin	639440	1.12893e+06	0.361599	0.638401	MG132	1ST	10	158	0	FALSE	0;6	741551	NA	NA	NA
High	[Y].ASSkDAIkkkL.[T]	HCD	2.16	0.00043	0.002	0.309	0.28	1	Sequest HT (2)	2	684.928	0.03	80.7105	36384	36384	P23528	NA	ASSKDAIKKKL	11	2	80.71	562657	11	K4(Acetyl:2H(3));K8(Acetyl:2H(3));K9(Acetyl:2H(3));K10(Acetyl:2H(3))	Acetyl:2H(3)@K;Acetyl:2H(3)@K;Acetyl:2H(3)@K;Acetyl:2H(3)@K	27	QE	0.477774	FALSE	Sequest HT	Sequest HT (B2)	B	2	Unambiguous	1	P23528	Cofilin-1 OS=Homo sapiens OX=9606 GN=CFL1 PE=1 SV=3	P23528	Cofilin-1 OS=Homo sapiens OX=9606 GN=CFL1 PE=1 SV=3	0	2	0.2778	0	1	1	684.928	1368.85	1368.85	0.03	2e-05	0/0	0	0	7.24261e+06	HCD	MS2	26.5452	32.677	80.7105	36384	36378	220425_iNrich_HELA_MG132_Chymotrypsin_bRP_12.raw	F11.12	288	1	FALSE	Y	A	F11	chymotrypsin	426052	716225	0.372985	0.627015	MG132	1ST	10	158	0	FALSE	4;8;9;10	407278	NA	NA	NA
High	[F].dkVASQGEVVRkL.[K]	HCD	3.79	3.3e-05	3.7e-05	1.07	0.51	1	Sequest HT (2)	2	782.457	0.42	80.7338	36399	36399	P07814	Acetyl:2H(3	DKVASQGEVVRKL	13	2	80.734	562658	13	N-Term(Acetyl:2H(3));K2(Acetyl:2H(3));K12(Acetyl:2H(3))	Acetyl:2H(3)@Any N-term;Acetyl:2H(3)@K;Acetyl:2H(3)@K	27	QE	0.477931	FALSE	Sequest HT	Sequest HT (B2)	B	2	Unambiguous	1	P07814	Bifunctional glutamate/proline--tRNA ligase OS=Homo sapiens OX=9606 GN=EPRS1 PE=1 SV=5	P07814	Bifunctional glutamate/proline--tRNA ligase OS=Homo sapiens OX=9606 GN=EPRS1 PE=1 SV=5	0	0	0.5066	0	1	1	782.457	1563.91	1563.91	0.42	0.00033	0/0	0	0	4.54293e+06	HCD	MS2	33.4125	39.99	80.7338	36399	36391	220425_iNrich_HELA_MG132_Chymotrypsin_bRP_12.raw	F11.12	897	1	FALSE	F	D	F11	chymotrypsin	1.63701e+06	1.92203e+06	0.459959	0.540041	MG132	1ST	10	158	0	FALSE	0;2;12	909859	NA	NA	NA
High	[-].mESAIAEGGASRF.[S]	HCD	2.81	0.00013	0.00025	0.62	0.55	1	Sequest HT (2)	2	684.317	-0.07	80.7533	36411	36411	P78344	Acetyl	MESAIAEGGASRF	13	2	80.753	562659	13	N-Term(Acetyl)	Acetyl@Any N-term	27	QE	0.478063	FALSE	Sequest HT	Sequest HT (B2)	B	2	Unambiguous	1	P78344	Eukaryotic translation initiation factor 4 gamma 2 OS=Homo sapiens OX=9606 GN=EIF4G2 PE=1 SV=1	P78344	Eukaryotic translation initiation factor 4 gamma 2 OS=Homo sapiens OX=9606 GN=EIF4G2 PE=1 SV=1	1	0	0.548	0	1	1	684.317	1367.63	1367.63	-0.07	-5e-05	0/0	0	0	4.27028e+06	HCD	MS2	78.1167	43.764	80.7533	36411	36404	220425_iNrich_HELA_MG132_Chymotrypsin_bRP_12.raw	F11.12	1446	1	FALSE	NA	M	F11	chymotrypsin	650214	1.52427e+06	0.299021	0.700979	MG132	1ST	10	158	0	FALSE	0	651800	NA	NA	NA
High	[M].aAGAGAGSAPRWL.[R]	HCD	4.02	3.3e-05	2.8e-05	1.13	0.56	1	Sequest HT (2)	2	613.817	-0.37	80.8357	36459	36459	Q8WUD6	Acetyl	AAGAGAGSAPRWL	13	2	80.836	562660	13	N-Term(Acetyl)	Acetyl@Any N-term	27	QE	0.47862	FALSE	Sequest HT	Sequest HT (B2)	B	2	Unambiguous	1	Q8WUD6	Cholinephosphotransferase 1 OS=Homo sapiens OX=9606 GN=CHPT1 PE=1 SV=1	Q8WUD6	Cholinephosphotransferase 1 OS=Homo sapiens OX=9606 GN=CHPT1 PE=1 SV=1	1	2	0.5572	0	1	1	613.817	1226.63	1226.63	-0.37	-0.00023	0/0	0	0	2.90613e+06	HCD	MS2	67.4313	61.141	80.8357	36459	36456	220425_iNrich_HELA_MG132_Chymotrypsin_bRP_12.raw	F11.12	2079	1	FALSE	M	A	F11	chymotrypsin	1480090	1.13299e+06	0.566417	0.433583	MG132	1ST	10	158	0	FALSE	0	558865	NA	NA	NA
High	[L].sSkEVDPSTGEL.[Q]	HCD	2.64	0.00022	0.0006	0.457	0.36	1	Sequest HT (2)	1	1338.65	-1.69	80.8375	36460	36460	Q13501	Acetyl:2H(3	SSKEVDPSTGEL	12	1	80.838	562661	12	N-Term(Acetyl:2H(3));K3(Acetyl:2H(3))	Acetyl:2H(3)@Any N-term;Acetyl:2H(3)@K	27	QE	0.478632	FALSE	Sequest HT	Sequest HT (B2)	B	2	Unambiguous	1	Q13501	Sequestosome-1 OS=Homo sapiens OX=9606 GN=SQSTM1 PE=1 SV=1	Q13501	Sequestosome-1 OS=Homo sapiens OX=9606 GN=SQSTM1 PE=1 SV=1	0	1	0.3561	0	1	1	1338.65	1338.65	1338.65	-1.69	-0.00227	0/0	0	0	4.69604e+06	HCD	MS2	0	70.924	80.8375	36460	36456	220425_iNrich_HELA_MG132_Chymotrypsin_bRP_12.raw	F11.12	1998	1	FALSE	L	S	F11	chymotrypsin	675950	239151	0.738662	0.261338	MG132	1ST	10	158	0	FALSE	0;3	384930	NA	NA	NA
High	[F].sNSADDIkSkkkREQSNDIARGF.[E]	HCD	2.97	0.00011	0.00019	0.68	0.56	1	Sequest HT (2)	2	1410.24	-3.85	80.8836	36485	36485	P45973	Acetyl:2H(3	SNSADDIKSKKKREQSNDIARGF	23	2	80.884	562662	23	N-Term(Acetyl:2H(3));K8(Acetyl:2H(3));K10(Acetyl:2H(3));K11(Acetyl:2H(3));K12(Acetyl:2H(3))	Acetyl:2H(3)@Any N-term;Acetyl:2H(3)@K;Acetyl:2H(3)@K;Acetyl:2H(3)@K;Acetyl:2H(3)@K	27	QE	0.478943	FALSE	Sequest HT	Sequest HT (B2)	B	2	Unambiguous	1	P45973	Chromobox protein homolog 5 OS=Homo sapiens OX=9606 GN=CBX5 PE=1 SV=1	P45973	Chromobox protein homolog 5 OS=Homo sapiens OX=9606 GN=CBX5 PE=1 SV=1	0	2	0.5589	0	1	1	1410.24	2819.46	2819.48	-3.85	-0.00542	0/0	0	0	1.82646e+06	HCD	MS2	0	96.98	80.8836	36485	36482	220425_iNrich_HELA_MG132_Chymotrypsin_bRP_12.raw	F11.12	2183	1	FALSE	F	S	F11	chymotrypsin	65407.3	384892	0.145253	0.854747	MG132	1ST	10	158	0	FALSE	0;8;10;11;12	169541	NA	NA	NA
High	[M].sGkDRIEIFPSRM.[A]	HCD	2.61	0.00039	0.0017	0.329	0.33	1	Sequest HT (2)	2	811.924	1.14	80.9126	36502	36502	Q9Y5K8	Acetyl	SGKDRIEIFPSRM	13	2	80.913	562663	13	N-Term(Acetyl);K3(Acetyl:2H(3))	Acetyl@Any N-term;Acetyl:2H(3)@K	27	QE	0.479139	FALSE	Sequest HT	Sequest HT (B2)	B	2	Unambiguous	1	Q9Y5K8	V-type proton ATPase subunit D OS=Homo sapiens OX=9606 GN=ATP6V1D PE=1 SV=1	Q9Y5K8	V-type proton ATPase subunit D OS=Homo sapiens OX=9606 GN=ATP6V1D PE=1 SV=1	1	0	0.3333	0	1	1	811.924	1622.84	1622.84	1.14	0.00092	0/0	0	0	3e+06	HCD	MS2	58.5251	59.128	80.9126	36502	36495	220425_iNrich_HELA_MG132_Chymotrypsin_bRP_12.raw	F11.12	2312	1	FALSE	M	S	F11	chymotrypsin	185315	268415	0.408425	0.591575	MG132	1ST	10	158	0	FALSE	0;3	78435.6	NA	NA	NA
High	[Y].skHDMNkVL.[D]	HCD	1.89	0.0049	0.034	0.068	0.18	1	Sequest HT (2)	2	603.829	1.4	80.9652	36531	36531	P04083	Acetyl:2H(3	SKHDMNKVL	9	2	80.965	562664	9	N-Term(Acetyl:2H(3));K2(Acetyl:2H(3));K7(Acetyl:2H(3))	Acetyl:2H(3)@Any N-term;Acetyl:2H(3)@K;Acetyl:2H(3)@K	27	QE	0.479495	FALSE	Sequest HT	Sequest HT (B2)	B	2	Unambiguous	1	P04083	Annexin A1 OS=Homo sapiens OX=9606 GN=ANXA1 PE=1 SV=2	P04083	Annexin A1 OS=Homo sapiens OX=9606 GN=ANXA1 PE=1 SV=2	1	0	0.1799	0	1	1	603.829	1206.65	1206.65	1.4	0.00084	0/0	0	0	3.01644e+06	HCD	MS2	57.9413	73.772	80.9652	36531	36521	220425_iNrich_HELA_MG132_Chymotrypsin_bRP_12.raw	F11.12	1846	1	FALSE	Y	S	F11	chymotrypsin	486285	150152	0.764074	0.235926	MG132	1ST	10	158	0	FALSE	0;2;7	171748	NA	NA	NA
High	[Y].VENPSQVL.[N]	HCD	2.05	0.0012	0.0072	0.195	0.25	1	Sequest HT (2)	1	885.467	-0.92	80.9893	36544	36544	O75694	NA	VENPSQVL	8	1	80.989	562665	8		NA	27	QE	0.479657	FALSE	Sequest HT	Sequest HT (B2)	B	2	Unambiguous	1	O75694	Nuclear pore complex protein Nup155 OS=Homo sapiens OX=9606 GN=NUP155 PE=1 SV=1	O75694	Nuclear pore complex protein Nup155 OS=Homo sapiens OX=9606 GN=NUP155 PE=1 SV=1	0	0	0.2488	0	1	1	885.467	885.467	885.468	-0.92	-0.00082	0/0	0	0	3.51624e+06	HCD	MS2	50.0517	58.157	80.9893	36544	36534	220425_iNrich_HELA_MG132_Chymotrypsin_bRP_12.raw	F11.12	1151	1	FALSE	Y	V	F11	chymotrypsin	974348	99918.6	0.906989	0.093011	MG132	1ST	10	158	0	FALSE	NA	533918	NA	NA	NA
High	[M].aGAAPTTAF.[G]	HCD	1.7	0.00039	0.0017	0.325	0.28	1	Sequest HT (2)	1	848.415	-0.11	81.0104	36556	36556	Q9H9Y4	Acetyl	AGAAPTTAF	9	1	81.01	562666	9	N-Term(Acetyl)	Acetyl@Any N-term	27	QE	0.4798	FALSE	Sequest HT	Sequest HT (B2)	B	2	Unambiguous	1	Q9H9Y4	GPN-loop GTPase 2 OS=Homo sapiens OX=9606 GN=GPN2 PE=1 SV=2	Q9H9Y4	GPN-loop GTPase 2 OS=Homo sapiens OX=9606 GN=GPN2 PE=1 SV=2	0	0	0.2824	0	1	1	848.415	848.415	848.415	-0.11	-0.0001	0/0	0	0	3564265	HCD	MS2	0	56.649	81.0104	36556	36547	220425_iNrich_HELA_MG132_Chymotrypsin_bRP_12.raw	F11.12	1580	1	FALSE	M	A	F11	chymotrypsin	662616	511991	0.564117	0.435883	MG132	1ST	10	158	0	FALSE	0	379700	NA	NA	NA
High	[Y].gkkYGPkGY.[G]	HCD	1.99	0.0011	0.0061	0.208	0.37	1	Sequest HT (2)	2	589.336	0.87	81.0283	36566	36566	P21291; Q16527	Acetyl:2H(3	GKKYGPKGY	9	2	81.028	562667	9	N-Term(Acetyl:2H(3));K2(Acetyl:2H(3));K3(Acetyl:2H(3));K7(Acetyl:2H(3))	Acetyl:2H(3)@Any N-term;Acetyl:2H(3)@K;Acetyl:2H(3)@K;Acetyl:2H(3)@K	27	QE	0.479921	FALSE	Sequest HT	Sequest HT (B2)	B	2	Unambiguous	2	P21291; Q16527	Cysteine and glycine-rich protein 1 OS=Homo sapiens OX=9606 GN=CSRP1 PE=1 SV=3;Cysteine and glycine-rich protein 2 OS=Homo sapiens OX=9606 GN=CSRP2 PE=1 SV=3	P21291; Q16527	Cysteine and glycine-rich protein 1 OS=Homo sapiens OX=9606 GN=CSRP1 PE=1 SV=3; Cysteine and glycine-rich protein 2 OS=Homo sapiens OX=9606 GN=CSRP2 PE=1 SV=3	1	2	0.3719	0	1	1	589.336	1177.67	1177.66	0.87	0.00051	0/0	0	0	4.10609e+06	HCD	MS2	0	27.34	81.0283	36566	36560	220425_iNrich_HELA_MG132_Chymotrypsin_bRP_12.raw	F11.12	1411	2	FALSE	Y	G	F11	chymotrypsin	793758	836438	0.48691	0.51309	MG132	1ST	10	158	0	FALSE	0;2;3;7	334295	NA	NA	NA
High	[L].eAEIATY.[R]	HCD	1.89	0.0092	0.066	0.008	0.44	1	Sequest HT (2)	1	841.401	-0.95	81.0448	36574	36574	P05783	Acetyl:2H(3	EAEIATY	7	1	81.045	562668	7	N-Term(Acetyl:2H(3))	Acetyl:2H(3)@Any N-term	27	QE	0.480032	FALSE	Sequest HT	Sequest HT (B2)	B	2	Unambiguous	1	P05783	Keratin, type I cytoskeletal 18 OS=Homo sapiens OX=9606 GN=KRT18 PE=1 SV=2	P05783	Keratin, type I cytoskeletal 18 OS=Homo sapiens OX=9606 GN=KRT18 PE=1 SV=2	0	1	0.4444	0	1	1	841.401	841.401	841.402	-0.95	-0.0008	0/0	0	0	2.40723e+06	HCD	MS2	0	72.127	81.0448	36574	36573	220425_iNrich_HELA_MG132_Chymotrypsin_bRP_12.raw	F11.12	1188	1	FALSE	L	E	F11	chymotrypsin	629458	43504.5	0.935354	0.0646463	MG132	1ST	10	158	0	FALSE	0	267006	NA	NA	NA
High	[Y].gkkYGPkGY.[G]	HCD	2.27	0.0053	0.036	0.061	0.55	1	Sequest HT (2)	1	1177.66	-1.13	81.075	36590	36590	P21291; Q16527	Acetyl:2H(3	GKKYGPKGY	9	1	81.075	562669	9	N-Term(Acetyl:2H(3));K2(Acetyl:2H(3));K3(Acetyl:2H(3));K7(Acetyl:2H(3))	Acetyl:2H(3)@Any N-term;Acetyl:2H(3)@K;Acetyl:2H(3)@K;Acetyl:2H(3)@K	27	QE	0.480236	FALSE	Sequest HT	Sequest HT (B2)	B	2	Unambiguous	2	P21291; Q16527	Cysteine and glycine-rich protein 1 OS=Homo sapiens OX=9606 GN=CSRP1 PE=1 SV=3;Cysteine and glycine-rich protein 2 OS=Homo sapiens OX=9606 GN=CSRP2 PE=1 SV=3	P21291; Q16527	Cysteine and glycine-rich protein 1 OS=Homo sapiens OX=9606 GN=CSRP1 PE=1 SV=3; Cysteine and glycine-rich protein 2 OS=Homo sapiens OX=9606 GN=CSRP2 PE=1 SV=3	1	1	0.5507	0	1	1	1177.66	1177.66	1177.66	-1.13	-0.00133	0/0	0	0	2.16612e+06	HCD	MS2	0	89.808	81.075	36590	36586	220425_iNrich_HELA_MG132_Chymotrypsin_bRP_12.raw	F11.12	1465	2	FALSE	Y	G	F11	chymotrypsin	655741	544932	0.546144	0.453856	MG132	1ST	10	158	0	FALSE	0;2;3;7	277967	NA	NA	NA
High	[Y].gkkYGPkGY.[G]	HCD	2.07	0.00039	0.0015	0.337	0.4	1	Sequest HT (2)	2	589.336	0.37	81.1862	36650	36650	P21291; Q16527	Acetyl:2H(3	GKKYGPKGY	9	2	81.186	562670	9	N-Term(Acetyl:2H(3));K2(Acetyl:2H(3));K3(Acetyl:2H(3));K7(Acetyl:2H(3))	Acetyl:2H(3)@Any N-term;Acetyl:2H(3)@K;Acetyl:2H(3)@K;Acetyl:2H(3)@K	27	QE	0.480988	FALSE	Sequest HT	Sequest HT (B2)	B	2	Unambiguous	2	P21291; Q16527	Cysteine and glycine-rich protein 1 OS=Homo sapiens OX=9606 GN=CSRP1 PE=1 SV=3;Cysteine and glycine-rich protein 2 OS=Homo sapiens OX=9606 GN=CSRP2 PE=1 SV=3	P21291; Q16527	Cysteine and glycine-rich protein 1 OS=Homo sapiens OX=9606 GN=CSRP1 PE=1 SV=3; Cysteine and glycine-rich protein 2 OS=Homo sapiens OX=9606 GN=CSRP2 PE=1 SV=3	1	2	0.401	0	1	1	589.336	1177.66	1177.66	0.37	0.00022	0/0	0	0	6.22132e+06	HCD	MS2	32.0254	19.049	81.1862	36650	36638	220425_iNrich_HELA_MG132_Chymotrypsin_bRP_12.raw	F11.12	1370	2	FALSE	Y	G	F11	chymotrypsin	1.38012e+06	1.61576e+06	0.460674	0.539326	MG132	1ST	10	158	0	FALSE	0;2;3;7	593643	NA	NA	NA
High	[Y].eVLSDAkkREL.[Y]	HCD	1.69	0.0002	0.00052	0.481	0.36	1	Sequest HT (2)	1	1359.77	-1.93	81.3286	36725	36725	P31689	Glu->pyro-Glu	EVLSDAKKREL	11	1	81.329	562671	11	N-Term(Glu->pyro-Glu);K7(Acetyl:2H(3));K8(Acetyl:2H(3))	Glu->pyro-Glu@E^Any N-term;Acetyl:2H(3)@K;Acetyl:2H(3)@K	27	QE	0.48195	FALSE	Sequest HT	Sequest HT (B2)	B	2	Unambiguous	1	P31689	DnaJ homolog subfamily A member 1 OS=Homo sapiens OX=9606 GN=DNAJA1 PE=1 SV=2	P31689	DnaJ homolog subfamily A member 1 OS=Homo sapiens OX=9606 GN=DNAJA1 PE=1 SV=2	1	1	0.355	0	1	1	1359.77	1359.77	1359.77	-1.93	-0.00262	0/0	0	0	2613129	HCD	MS2	0	102.308	81.3286	36725	36716	220425_iNrich_HELA_MG132_Chymotrypsin_bRP_12.raw	F11.12	1232	1	FALSE	Y	E	F11	chymotrypsin	36594.4	200105	0.154603	0.845397	MG132	1ST	10	158	0	FALSE	0;7;8	200105	NA	NA	NA
High	[ML].yREAPIDkkGNF.[N]	HCD	3.96	3.3e-05	1.1e-05	1.33	0.58	1	Sequest HT (2)	2	786.922	-0.12	81.4142	36771	36771	P24844; O14950; P19105	Acetyl:2H(3	YREAPIDKKGNF	12	2	81.414	562672	12	N-Term(Acetyl:2H(3));K8(Acetyl:2H(3));K9(Acetyl:2H(3))	Acetyl:2H(3)@Any N-term;Acetyl:2H(3)@K;Acetyl:2H(3)@K	27	QE	0.482528	FALSE	Sequest HT	Sequest HT (B2)	B	2	Unambiguous	3	P24844; O14950; P19105	Myosin regulatory light polypeptide 9 OS=Homo sapiens OX=9606 GN=MYL9 PE=1 SV=4;Myosin regulatory light chain 12B OS=Homo sapiens OX=9606 GN=MYL12B PE=1 SV=2;Myosin regulatory light chain 12A OS=Homo sapiens OX=9606 GN=MYL12A PE=1 SV=2	P24844; O14950; P19105	Myosin regulatory light polypeptide 9 OS=Homo sapiens OX=9606 GN=MYL9 PE=1 SV=4; Myosin regulatory light chain 12B OS=Homo sapiens OX=9606 GN=MYL12B PE=1 SV=2; Myosin regulatory light chain 12A OS=Homo sapiens OX=9606 GN=MYL12A PE=1 SV=2	1	2	0.5783	0	1	1	786.922	1572.84	1572.84	-0.12	-0.0001	0/0	0	0	4.20414e+06	HCD	MS2	10.7942	49.448	81.4142	36771	36768	220425_iNrich_HELA_MG132_Chymotrypsin_bRP_12.raw	F11.12	1944	3	FALSE	ML	Y	F11	chymotrypsin	1.06648e+06	189424	0.849174	0.150826	MG132	1ST	10	158	0	FALSE	0;8;9	264287	NA	NA	NA
High	[L].eAAIADAEQRGEL.[A]	HCD	3.09	0.00014	0.00029	0.591	0.5	1	Sequest HT (2)	1	1417.69	-8.11	81.4165	36772	36772	P05787	Acetyl:2H(3	EAAIADAEQRGEL	13	1	81.416	562673	13	N-Term(Acetyl:2H(3))	Acetyl:2H(3)@Any N-term	27	QE	0.482544	FALSE	Sequest HT	Sequest HT (B2)	B	2	Unambiguous	1	P05787	Keratin, type II cytoskeletal 8 OS=Homo sapiens OX=9606 GN=KRT8 PE=1 SV=7	P05787	Keratin, type II cytoskeletal 8 OS=Homo sapiens OX=9606 GN=KRT8 PE=1 SV=7	0	1	0.5049	0	1	1	1417.69	1417.69	1417.7	-8.11	-0.01149	0/0	0	0	2.38768e+06	HCD	MS2	0	98.34	81.4165	36772	36768	220425_iNrich_HELA_MG132_Chymotrypsin_bRP_12.raw	F11.12	2030	1	FALSE	L	E	F11	chymotrypsin	175350	384548	0.313182	0.686818	MG132	1ST	10	158	0	FALSE	0	258260	NA	NA	NA
High	[L].kSGDAAIVDmVPGkPM.[C]	HCD	2.96	0.00011	0.00022	0.648	0.21	1	Sequest HT (2)	2	861.442	3.34	81.4842	36811	36811	P68104; Q5VTE0	NA	KSGDAAIVDMVPGKPM	16	2	81.484	562674	16	K1(Acetyl:2H(3));M10(Oxidation);K14(Acetyl:2H(3))	Acetyl:2H(3)@K;Oxidation@M;Acetyl:2H(3)@K	27	QE	0.483001	FALSE	Sequest HT	Sequest HT (B2)	B	2	Unambiguous	2	P68104	Elongation factor 1-alpha 1 OS=Homo sapiens OX=9606 GN=EEF1A1 PE=1 SV=1	P68104; Q5VTE0	Elongation factor 1-alpha 1 OS=Homo sapiens OX=9606 GN=EEF1A1 PE=1 SV=1; Putative elongation factor 1-alpha-like 3 OS=Homo sapiens OX=9606 GN=EEF1A1P5 PE=5 SV=1	1	2	0.2061	0	1	1	861.442	1721.88	1721.87	3.34	0.00288	0/0	0	0	3.54766e+06	HCD	MS2	0	51.504	81.4842	36811	36807	220425_iNrich_HELA_MG132_Chymotrypsin_bRP_12.raw	F11.12	2482	1	FALSE	L	K	F11	chymotrypsin	370093	786680	0.319936	0.680064	MG132	1ST	10	158	0	FALSE	1;10;14	574023	NA	NA	NA
High	[L].aAAASVQPL.[A]	HCD	1.76	0.0053	0.037	0.061	0.3	1	Sequest HT (2)	1	872.492	0.83	81.497	36819	36819	Q14498	Acetyl:2H(3	AAAASVQPL	9	1	81.497	562675	9	N-Term(Acetyl:2H(3))	Acetyl:2H(3)@Any N-term	27	QE	0.483088	FALSE	Sequest HT	Sequest HT (B2)	B	2	Unambiguous	1	Q14498	RNA-binding protein 39 OS=Homo sapiens OX=9606 GN=RBM39 PE=1 SV=2	Q14498	RNA-binding protein 39 OS=Homo sapiens OX=9606 GN=RBM39 PE=1 SV=2	0	0	0.3011	0	1	1	872.492	872.492	872.492	0.83	0.00072	0/0	0	0	3.97905e+06	HCD	MS2	0	49.729	81.497	36819	36807	220425_iNrich_HELA_MG132_Chymotrypsin_bRP_12.raw	F11.12	1241	1	FALSE	L	A	F11	chymotrypsin	853539	168246	0.835341	0.164659	MG132	1ST	10	158	0	FALSE	0	357671	NA	NA	NA
High	[F].DSRGNPTVEVDLF.[T]	HCD	3.27	9.6e-05	0.00017	0.715	0.43	1	Sequest HT (2)	2	724.854	-0.32	81.5094	36825	36825	P06733	NA	DSRGNPTVEVDLF	13	2	81.509	562676	13		NA	27	QE	0.483172	FALSE	Sequest HT	Sequest HT (B2)	B	2	Unambiguous	1	P06733	Alpha-enolase OS=Homo sapiens OX=9606 GN=ENO1 PE=1 SV=2	P06733	Alpha-enolase OS=Homo sapiens OX=9606 GN=ENO1 PE=1 SV=2	1	0	0.4343	0	1	1	724.854	1448.7	1448.7	-0.32	-0.00023	0/0	0	0	5001706	HCD	MS2	42.2437	44.101	81.5094	36825	36820	220425_iNrich_HELA_MG132_Chymotrypsin_bRP_12.raw	F11.12	2145	1	FALSE	F	D	F11	chymotrypsin	2.0318e+06	384074	0.841021	0.158979	MG132	1ST	10	158	0	FALSE	NA	553695	NA	NA	NA
High	[M].aAVAVAVREDSGSGM.[K]	HCD	4.07	8.9e-05	0.00015	0.733	0.55	1	Sequest HT (2)	2	731.353	-1.47	81.6161	36887	36887	Q9UI10	Acetyl	AAVAVAVREDSGSGM	15	2	81.616	562677	15	N-Term(Acetyl)	Acetyl@Any N-term	27	QE	0.483893	FALSE	Sequest HT	Sequest HT (B2)	B	2	Unambiguous	1	Q9UI10	Translation initiation factor eIF-2B subunit delta OS=Homo sapiens OX=9606 GN=EIF2B4 PE=1 SV=2	Q9UI10	Translation initiation factor eIF-2B subunit delta OS=Homo sapiens OX=9606 GN=EIF2B4 PE=1 SV=2	0	2	0.5528	0	1	1	731.353	1461.7	1461.7	-1.47	-0.00107	0/0	0	0	2.85358e+06	HCD	MS2	10.3777	53.767	81.6161	36887	36885	220425_iNrich_HELA_MG132_Chymotrypsin_bRP_12.raw	F11.12	1959	1	FALSE	M	A	F11	chymotrypsin	1.06208e+06	930445	0.533032	0.466968	MG132	1ST	10	158	0	FALSE	0	331132	NA	NA	NA
High	[L].kGkISEADkkkVL.[D]	HCD	2.16	0.00016	0.00035	0.553	0.25	1	Sequest HT (2)	2	835.02	-2.52	81.6174	36888	36888	P0DMV9	NA	KGKISEADKKKVL	13	2	81.617	562678	13	K1(Acetyl:2H(3));K3(Acetyl:2H(3));K9(Acetyl:2H(3));K10(Acetyl:2H(3));K11(Acetyl:2H(3))	Acetyl:2H(3)@K;Acetyl:2H(3)@K;Acetyl:2H(3)@K;Acetyl:2H(3)@K;Acetyl:2H(3)@K	27	QE	0.483901	FALSE	Sequest HT	Sequest HT (B2)	B	2	Unambiguous	1	P0DMV9	Heat shock 70 kDa protein 1B OS=Homo sapiens OX=9606 GN=HSPA1B PE=1 SV=1	P0DMV9	Heat shock 70 kDa protein 1B OS=Homo sapiens OX=9606 GN=HSPA1B PE=1 SV=1	0	2	0.2454	0	1	1	835.02	1669.03	1669.04	-2.52	-0.0021	0/0	0	0	4.80507e+06	HCD	MS2	28.9317	43.641	81.6174	36888	36885	220425_iNrich_HELA_MG132_Chymotrypsin_bRP_12.raw	F11.12	189	1	FALSE	L	K	F11	chymotrypsin	733479	57298.3	0.927542	0.0724582	MG132	1ST	10	158	0	FALSE	1;3;9;10;11	206339	NA	NA	NA
High	[M].kcDVDIRkDLY.[A]	HCD	3.54	0.00015	0.0003	0.582	0.38	1	Sequest HT (2)	2	778.9	2.34	81.6699	36920	36920	P60709; Q562R1; P63261	Acetyl	KCDVDIRKDLY	11	2	81.67	562679	11	N-Term(Acetyl);K1(Acetyl:2H(3));C2(Carbamidomethyl);K8(Acetyl:2H(3))	Acetyl@Any N-term;Acetyl:2H(3)@K;Carbamidomethyl@C;Acetyl:2H(3)@K	27	QE	0.484256	FALSE	Sequest HT	Sequest HT (B2)	B	2	Unambiguous	3	P60709; Q562R1; P63261	Actin, cytoplasmic 1 OS=Homo sapiens OX=9606 GN=ACTB PE=1 SV=1;Beta-actin-like protein 2 OS=Homo sapiens OX=9606 GN=ACTBL2 PE=1 SV=2;Actin, cytoplasmic 2 OS=Homo sapiens OX=9606 GN=ACTG1 PE=1 SV=1	P60709; Q562R1; P63261	Actin, cytoplasmic 1 OS=Homo sapiens OX=9606 GN=ACTB PE=1 SV=1; Beta-actin-like protein 2 OS=Homo sapiens OX=9606 GN=ACTBL2 PE=1 SV=2; Actin, cytoplasmic 2 OS=Homo sapiens OX=9606 GN=ACTG1 PE=1 SV=1	1	0	0.3814	0	1	1	778.9	1556.79	1556.79	2.34	0.00182	0/0	0	0	5.80076e+06	HCD	MS2	58.1916	39.132	81.6699	36920	36911	220425_iNrich_HELA_MG132_Chymotrypsin_bRP_12.raw	F11.12	2404	3	FALSE	M	K	F11	chymotrypsin	697937	1.14109e+06	0.379514	0.620486	MG132	1ST	10	158	0	FALSE	0;1;2;8	255365	NA	NA	NA
High	[L].eAAIADAEQRGEL.[A]	HCD	3.12	9.6e-05	0.00019	0.683	0.51	1	Sequest HT (2)	2	709.353	-0.81	81.736	36960	36960	P05787	Acetyl:2H(3	EAAIADAEQRGEL	13	2	81.736	562680	13	N-Term(Acetyl:2H(3))	Acetyl:2H(3)@Any N-term	27	QE	0.484703	FALSE	Sequest HT	Sequest HT (B2)	B	2	Unambiguous	1	P05787	Keratin, type II cytoskeletal 8 OS=Homo sapiens OX=9606 GN=KRT8 PE=1 SV=7	P05787	Keratin, type II cytoskeletal 8 OS=Homo sapiens OX=9606 GN=KRT8 PE=1 SV=7	0	2	0.5064	0	1	1	709.353	1417.7	1417.7	-0.81	-0.00058	0/0	0	0	89350032	HCD	MS2	31.1619	38.518	81.736	36960	36950	220425_iNrich_HELA_MG132_Chymotrypsin_bRP_12.raw	F11.12	2195	1	FALSE	L	E	F11	chymotrypsin	3.71489e+06	1.39992e+06	0.726301	0.273699	MG132	1ST	10	158	0	FALSE	0	1627093	NA	NA	NA
High	[Y].eVLSDAkkREL.[Y]	HCD	2.23	0.0003	0.00096	0.391	0.39	1	Sequest HT (2)	2	680.391	-0.33	81.7669	36977	36977	P31689	Glu->pyro-Glu	EVLSDAKKREL	11	2	81.767	562681	11	N-Term(Glu->pyro-Glu);K7(Acetyl:2H(3));K8(Acetyl:2H(3))	Glu->pyro-Glu@E^Any N-term;Acetyl:2H(3)@K;Acetyl:2H(3)@K	27	QE	0.484911	FALSE	Sequest HT	Sequest HT (B2)	B	2	Unambiguous	1	P31689	DnaJ homolog subfamily A member 1 OS=Homo sapiens OX=9606 GN=DNAJA1 PE=1 SV=2	P31689	DnaJ homolog subfamily A member 1 OS=Homo sapiens OX=9606 GN=DNAJA1 PE=1 SV=2	1	2	0.3901	0	1	1	680.391	1359.77	1359.77	-0.33	-0.00022	0/0	0	0	2644254	HCD	MS2	70.9551	18.328	81.7669	36977	36976	220425_iNrich_HELA_MG132_Chymotrypsin_bRP_12.raw	F11.12	1230	1	FALSE	Y	E	F11	chymotrypsin	254797	881990	0.224138	0.775862	MG132	1ST	10	158	0	FALSE	0;7;8	160795	NA	NA	NA
High	[L].sLVRQLY.[H]	HCD	1.77	0.0092	0.066	0.008	0.34	1	Sequest HT (2)	1	923.538	-0.48	81.7713	36980	36980	Q08211	Acetyl:2H(3	SLVRQLY	7	1	81.771	562682	7	N-Term(Acetyl:2H(3))	Acetyl:2H(3)@Any N-term	27	QE	0.484941	FALSE	Sequest HT	Sequest HT (B2)	B	2	Unambiguous	1	Q08211	ATP-dependent RNA helicase A OS=Homo sapiens OX=9606 GN=DHX9 PE=1 SV=4	Q08211	ATP-dependent RNA helicase A OS=Homo sapiens OX=9606 GN=DHX9 PE=1 SV=4	2	1	0.339	0	1	1	923.538	923.538	923.539	-0.48	-0.00044	0/0	0	0	3463334	HCD	MS2	41.7797	48.565	81.7713	36980	36976	220425_iNrich_HELA_MG132_Chymotrypsin_bRP_12.raw	F11.12	837	1	FALSE	L	S	F11	chymotrypsin	366208	85467.6	0.810776	0.189224	MG132	1ST	10	158	0	FALSE	0	108020	NA	NA	NA
High	[L].sLVRQLY.[H]	HCD	2.56	0.0045	0.031	0.076	0.14	1	Sequest HT (2)	2	462.273	-1.15	81.8032	37001	37001	Q08211	Acetyl:2H(3	SLVRQLY	7	2	81.803	562683	7	N-Term(Acetyl:2H(3))	Acetyl:2H(3)@Any N-term	27	QE	0.485157	FALSE	Sequest HT	Sequest HT (B2)	B	2	Unambiguous	1	Q08211	ATP-dependent RNA helicase A OS=Homo sapiens OX=9606 GN=DHX9 PE=1 SV=4	Q08211	ATP-dependent RNA helicase A OS=Homo sapiens OX=9606 GN=DHX9 PE=1 SV=4	2	2	0.1367	0	1	1	462.273	923.538	923.539	-1.15	-0.00053	0/0	0	0	3.96431e+06	HCD	MS2	0	55.873	81.8032	37001	36989	220425_iNrich_HELA_MG132_Chymotrypsin_bRP_12.raw	F11.12	803	1	FALSE	L	S	F11	chymotrypsin	805205	1.32079e+06	0.378742	0.621258	MG132	1ST	10	158	0	FALSE	0	535071	NA	NA	NA
High	[L].eAAIADAEQRGEL.[A]	HCD	4.19	3.3e-05	1.1e-05	1.35	0.51	1	Sequest HT (2)	2	709.352	-2.78	81.8936	37055	37055	P05787	Acetyl:2H(3	EAAIADAEQRGEL	13	2	81.894	562684	13	N-Term(Acetyl:2H(3))	Acetyl:2H(3)@Any N-term	27	QE	0.485768	FALSE	Sequest HT	Sequest HT (B2)	B	2	Unambiguous	1	P05787	Keratin, type II cytoskeletal 8 OS=Homo sapiens OX=9606 GN=KRT8 PE=1 SV=7	P05787	Keratin, type II cytoskeletal 8 OS=Homo sapiens OX=9606 GN=KRT8 PE=1 SV=7	0	0	0.5107	0	1	1	709.352	1417.7	1417.7	-2.78	-0.00197	0/0	0	0	10736628	HCD	MS2	52.9445	26.31	81.8936	37055	37054	220425_iNrich_HELA_MG132_Chymotrypsin_bRP_12.raw	F11.12	2032	1	FALSE	L	E	F11	chymotrypsin	3.49351e+06	2.66878e+06	0.566918	0.433082	MG132	1ST	10	158	0	FALSE	0	1368239	NA	NA	NA
High	[M].aAGDGDVkL.[G]	HCD	1.96	0.0004	0.0018	0.322	0.49	1	Sequest HT (2)	1	932.475	-1.61	81.9024	37062	37062	O15173	Acetyl	AAGDGDVKL	9	1	81.902	562685	9	N-Term(Acetyl);K8(Acetyl:2H(3))	Acetyl@Any N-term;Acetyl:2H(3)@K	27	QE	0.485827	FALSE	Sequest HT	Sequest HT (B2)	B	2	Unambiguous	1	O15173	Membrane-associated progesterone receptor component 2 OS=Homo sapiens OX=9606 GN=PGRMC2 PE=1 SV=1	O15173	Membrane-associated progesterone receptor component 2 OS=Homo sapiens OX=9606 GN=PGRMC2 PE=1 SV=1	0	0	0.4949	0	1	1	932.475	932.475	932.476	-1.61	-0.0015	0/0	0	0	5.11754e+06	HCD	MS2	0	38.321	81.9024	37062	37054	220425_iNrich_HELA_MG132_Chymotrypsin_bRP_12.raw	F11.12	1608	1	FALSE	M	A	F11	chymotrypsin	475340	365293	0.565454	0.434546	MG132	1ST	10	158	0	FALSE	0;8	274178	NA	NA	NA
High	[M].aAVAAGGL.[V]	HCD	1.99	0.00028	0.0009	0.4	0.2	1	Sequest HT (2)	1	671.372	-0.79	81.9255	37077	37077	Q8IZD4	Acetyl	AAVAAGGL	8	1	81.926	562686	8	N-Term(Acetyl)	Acetyl@Any N-term	27	QE	0.485983	FALSE	Sequest HT	Sequest HT (B2)	B	2	Unambiguous	1	Q8IZD4	mRNA-decapping enzyme 1B OS=Homo sapiens OX=9606 GN=DCP1B PE=1 SV=2	Q8IZD4	mRNA-decapping enzyme 1B OS=Homo sapiens OX=9606 GN=DCP1B PE=1 SV=2	0	0	0.201	0	1	1	671.372	671.372	671.372	-0.79	-0.00053	0/0	0	0	4716729	HCD	MS2	37.5572	34.225	81.9255	37077	37067	220425_iNrich_HELA_MG132_Chymotrypsin_bRP_12.raw	F11.12	254	1	FALSE	M	A	F11	chymotrypsin	3.11276e+06	364469	0.895184	0.104816	MG132	1ST	10	158	0	FALSE	0	1063261	NA	NA	NA
High	[F].sARPSDSSPPFkEL.[L]	HCD	2.59	0.0011	0.0062	0.207	0.29	1	Sequest HT (2)	2	804.409	-4.35	82.0948	37183	37183	P47712	Acetyl:2H(3	SARPSDSSPPFKEL	14	2	82.095	562687	14	N-Term(Acetyl:2H(3));K12(Acetyl:2H(3))	Acetyl:2H(3)@Any N-term;Acetyl:2H(3)@K	27	QE	0.487127	FALSE	Sequest HT	Sequest HT (B2)	B	2	Unambiguous	1	P47712	Cytosolic phospholipase A2 OS=Homo sapiens OX=9606 GN=PLA2G4A PE=1 SV=2	P47712	Cytosolic phospholipase A2 OS=Homo sapiens OX=9606 GN=PLA2G4A PE=1 SV=2	1	0	0.2857	0	1	1	804.409	1607.81	1607.82	-4.35	-0.0035	0/0	0	0	4.02449e+06	HCD	MS2	0	40.949	82.0948	37183	37171	220425_iNrich_HELA_MG132_Chymotrypsin_bRP_12.raw	F11.12	2449	1	FALSE	F	S	F11	chymotrypsin	405343	197948	0.671886	0.328114	MG132	1ST	10	158	0	FALSE	0;12	144046	NA	NA	NA
High	[L].MIEMDGTENkSkF.[G]	HCD	1.87	0.0018	0.012	0.156	0.31	1	Sequest HT (2)	2	810.381	-0.49	82.1496	37216	37216	P06733	NA	MIEMDGTENKSKF	13	2	82.15	562688	13	K10(Acetyl:2H(3));K12(Acetyl:2H(3))	Acetyl:2H(3)@K;Acetyl:2H(3)@K	27	QE	0.487497	FALSE	Sequest HT	Sequest HT (B2)	B	2	Unambiguous	1	P06733	Alpha-enolase OS=Homo sapiens OX=9606 GN=ENO1 PE=1 SV=2	P06733	Alpha-enolase OS=Homo sapiens OX=9606 GN=ENO1 PE=1 SV=2	2	0	0.3102	0	1	1	810.381	1619.76	1619.76	-0.49	-0.00039	0/0	0	0	6153436	HCD	MS2	23.046	34.114	82.1496	37216	37210	220425_iNrich_HELA_MG132_Chymotrypsin_bRP_12.raw	F11.12	1800	1	FALSE	L	M	F11	chymotrypsin	321134	234574	0.577883	0.422117	MG132	1ST	10	158	0	FALSE	10;12	141233	NA	NA	NA
High	[F].ESRLADALQEL.[R]	HCD	3.29	0.00043	0.0021	0.307	0.14	1	Sequest HT (2)	2	622.826	-2.29	82.2937	37305	37305	P02545	NA	ESRLADALQEL	11	2	82.294	562689	11		NA	27	QE	0.488471	FALSE	Sequest HT	Sequest HT (B2)	B	2	Unambiguous	1	P02545	Prelamin-A/C OS=Homo sapiens OX=9606 GN=LMNA PE=1 SV=1	P02545	Prelamin-A/C OS=Homo sapiens OX=9606 GN=LMNA PE=1 SV=1	2	2	0.1429	0	1	1	622.826	1244.65	1244.65	-2.29	-0.00142	0/0	0	0	3.98614e+06	HCD	MS2	0	48.312	82.2937	37305	37301	220425_iNrich_HELA_MG132_Chymotrypsin_bRP_12.raw	F11.12	1997	1	FALSE	F	E	F11	chymotrypsin	1.69669e+06	376611	0.818352	0.181648	MG132	1ST	10	158	0	FALSE	NA	482052	NA	NA	NA
High	[M].NDIkPIWQRPSkEVEEDEY.[K]	HCD	4.1	3.3e-05	4.7e-06	1.53	0.67	1	Sequest HT (2)	2	1233.11	1.41	82.3882	37365	37365	P14625	NA	NDIKPIWQRPSKEVEEDEY	19	2	82.388	562690	19	K4(Acetyl:2H(3));K12(Acetyl:2H(3))	Acetyl:2H(3)@K;Acetyl:2H(3)@K	27	QE	0.489109	FALSE	Sequest HT	Sequest HT (B2)	B	2	Unambiguous	1	P14625	Endoplasmin OS=Homo sapiens OX=9606 GN=HSP90B1 PE=1 SV=1	P14625	Endoplasmin OS=Homo sapiens OX=9606 GN=HSP90B1 PE=1 SV=1	1	2	0.6659	0	1	1	1233.11	2465.21	2465.21	1.41	0.00173	0/0	0	0	2312458	HCD	MS2	22.4303	62.382	82.3882	37365	37353	220425_iNrich_HELA_MG132_Chymotrypsin_bRP_12.raw	F11.12	2356	1	FALSE	M	N	F11	chymotrypsin	933750	942919	0.497557	0.502443	MG132	1ST	10	158	0	FALSE	4;12	561206	NA	NA	NA
High	[F].rSTLEPVEkAL.[R]	HCD	2.64	0.00016	0.00032	0.567	0.32	1	Sequest HT (2)	2	666.886	0.45	82.4507	37403	37403	P48741; P17066; P0DMV9	Acetyl:2H(3	RSTLEPVEKAL	11	2	82.451	562691	11	N-Term(Acetyl:2H(3));K9(Acetyl:2H(3))	Acetyl:2H(3)@Any N-term;Acetyl:2H(3)@K	27	QE	0.489532	TRUE	Sequest HT	Sequest HT (B2)	B	2	Unambiguous	3	P48741; P17066; P0DMV9	Putative heat shock 70 kDa protein 7 OS=Homo sapiens OX=9606 GN=HSPA7 PE=5 SV=2;Heat shock 70 kDa protein 6 OS=Homo sapiens OX=9606 GN=HSPA6 PE=1 SV=2;Heat shock 70 kDa protein 1B OS=Homo sapiens OX=9606 GN=HSPA1B PE=1 SV=1	P48741; P17066; P0DMV9	Putative heat shock 70 kDa protein 7 OS=Homo sapiens OX=9606 GN=HSPA7 PE=5 SV=2; Heat shock 70 kDa protein 6 OS=Homo sapiens OX=9606 GN=HSPA6 PE=1 SV=2; Heat shock 70 kDa protein 1B OS=Homo sapiens OX=9606 GN=HSPA1B PE=1 SV=1	1	0	0.3182	0	1	1	666.886	1332.76	1332.76	0.45	0.0003	0/0	0	0	3.91501e+06	HCD	MS2	80.045	19.338	82.4507	37403	37392	220425_iNrich_HELA_MG132_Chymotrypsin_bRP_12.raw	F11.12	1201	3	FALSE	F	R	F11	chymotrypsin	1.74064e+06	988371	0.637828	0.362172	MG132	1ST	10	158	1	TRUE	0;9	612419	202.14	24810.7	0.0405126
High	[L].sARPADEIAVDRDVPW.[G]	HCD	2.94	5.1e-05	7.6e-05	0.905	0.41	1	Sequest HT (2)	2	921.466	1.63	82.483	37421	37421	Q16658	Acetyl:2H(3	SARPADEIAVDRDVPW	16	2	82.483	562692	16	N-Term(Acetyl:2H(3))	Acetyl:2H(3)@Any N-term	27	QE	0.48975	FALSE	Sequest HT	Sequest HT (B2)	B	2	Unambiguous	1	Q16658	Fascin OS=Homo sapiens OX=9606 GN=FSCN1 PE=1 SV=3	Q16658	Fascin OS=Homo sapiens OX=9606 GN=FSCN1 PE=1 SV=3	0	2	0.4082	0	1	1	921.466	1841.92	1841.92	1.63	0.0015	0/0	0	0	4.18996e+06	HCD	MS2	0	41.705	82.483	37421	37418	220425_iNrich_HELA_MG132_Chymotrypsin_bRP_12.raw	F11.12	2555	1	FALSE	L	S	F11	chymotrypsin	850686	525179	0.618292	0.381708	MG132	1ST	10	158	0	FALSE	0	229764	NA	NA	NA
High	[F].RMTDQEAIQDLW.[Q]	HCD	3.3	0.00021	0.00053	0.475	0.33	1	Sequest HT (2)	2	753.355	-1.94	82.5048	37434	37434	P06748	NA	RMTDQEAIQDLW	12	2	82.505	562693	12		NA	27	QE	0.489897	FALSE	Sequest HT	Sequest HT (B2)	B	2	Unambiguous	1	P06748	Nucleophosmin OS=Homo sapiens OX=9606 GN=NPM1 PE=1 SV=2	P06748	Nucleophosmin OS=Homo sapiens OX=9606 GN=NPM1 PE=1 SV=2	2	2	0.3303	0	1	1	753.355	1505.7	1505.71	-1.94	-0.00146	0/0	0	0	4426627	HCD	MS2	29.9923	44.668	82.5048	37434	37431	220425_iNrich_HELA_MG132_Chymotrypsin_bRP_12.raw	F11.12	1776	1	FALSE	F	R	F11	chymotrypsin	1.45403e+06	356936	0.802903	0.197097	MG132	1ST	10	158	0	FALSE	NA	380905	NA	NA	NA
High	[F].rSTLEPVEkAL.[R]	HCD	2.67	5.9e-05	0.00012	0.804	0.55	1	Sequest HT (2)	1	1332.76	0.42	82.5302	37447	37447	P48741; P17066; P0DMV9	Acetyl:2H(3	RSTLEPVEKAL	11	1	82.53	562694	11	N-Term(Acetyl:2H(3));K9(Acetyl:2H(3))	Acetyl:2H(3)@Any N-term;Acetyl:2H(3)@K	27	QE	0.490069	TRUE	Sequest HT	Sequest HT (B2)	B	2	Unambiguous	3	P48741; P17066; P0DMV9	Putative heat shock 70 kDa protein 7 OS=Homo sapiens OX=9606 GN=HSPA7 PE=5 SV=2;Heat shock 70 kDa protein 6 OS=Homo sapiens OX=9606 GN=HSPA6 PE=1 SV=2;Heat shock 70 kDa protein 1B OS=Homo sapiens OX=9606 GN=HSPA1B PE=1 SV=1	P48741; P17066; P0DMV9	Putative heat shock 70 kDa protein 7 OS=Homo sapiens OX=9606 GN=HSPA7 PE=5 SV=2; Heat shock 70 kDa protein 6 OS=Homo sapiens OX=9606 GN=HSPA6 PE=1 SV=2; Heat shock 70 kDa protein 1B OS=Homo sapiens OX=9606 GN=HSPA1B PE=1 SV=1	1	1	0.5468	0	1	1	1332.76	1332.76	1332.76	0.42	0.00056	0/0	0	0	7936365	HCD	MS2	0	49.339	82.5302	37447	37444	220425_iNrich_HELA_MG132_Chymotrypsin_bRP_12.raw	F11.12	1201	3	FALSE	F	R	F11	chymotrypsin	834614	319317	0.723279	0.276721	MG132	1ST	10	158	1	TRUE	0;9	537686	202.139	74839.7	0.139188
High	[L].sARPADEIAVDRDVPW.[G]	HCD	4.94	3.3e-05	3.1e-05	1.11	0.36	1	Sequest HT (2)	3	614.645	-1.08	82.5732	37473	37473	Q16658	Acetyl:2H(3	SARPADEIAVDRDVPW	16	3	82.573	562695	16	N-Term(Acetyl:2H(3))	Acetyl:2H(3)@Any N-term	27	QE	0.490359	FALSE	Sequest HT	Sequest HT (B2)	B	2	Unambiguous	1	Q16658	Fascin OS=Homo sapiens OX=9606 GN=FSCN1 PE=1 SV=3	Q16658	Fascin OS=Homo sapiens OX=9606 GN=FSCN1 PE=1 SV=3	0	3	0.3603	0	1	1	614.645	1841.92	1841.92	-1.08	-0.00067	0/0	0	0	3.42106e+06	HCD	MS2	17.1877	48.369	82.5732	37473	37470	220425_iNrich_HELA_MG132_Chymotrypsin_bRP_12.raw	F11.12	2569	1	FALSE	L	S	F11	chymotrypsin	4.13089e+06	2.21255e+06	0.651206	0.348794	MG132	1ST	10	158	0	FALSE	0	1758419	NA	NA	NA
High	[F].TLPEVAEcF.[D]	HCD	2.05	0.00024	0.00071	0.432	0.46	1	Sequest HT (2)	1	1065.49	1.53	82.5781	37476	37476	Q00839	NA	TLPEVAECF	9	1	82.578	562696	9	C8(Carbamidomethyl)	Carbamidomethyl@C	27	QE	0.490393	FALSE	Sequest HT	Sequest HT (B2)	B	2	Unambiguous	1	Q00839	Heterogeneous nuclear ribonucleoprotein U OS=Homo sapiens OX=9606 GN=HNRNPU PE=1 SV=6	Q00839	Heterogeneous nuclear ribonucleoprotein U OS=Homo sapiens OX=9606 GN=HNRNPU PE=1 SV=6	1	1	0.4634	0	1	1	1065.49	1065.49	1065.49	1.53	0.00163	0/0	0	0	2.7952e+06	HCD	MS2	0	60.213	82.5781	37476	37470	220425_iNrich_HELA_MG132_Chymotrypsin_bRP_12.raw	F11.12	1457	1	FALSE	F	T	F11	chymotrypsin	139222	296640	0.319418	0.680582	MG132	1ST	10	158	0	FALSE	8	126780	NA	NA	NA
High	[F].TLPEVAEcF.[D]	HCD	1.83	0.00086	0.0044	0.236	0.24	1	Sequest HT (2)	2	533.25	-0.25	82.6869	37540	37540	Q00839	NA	TLPEVAECF	9	2	82.687	562697	9	C8(Carbamidomethyl)	Carbamidomethyl@C	27	QE	0.491128	FALSE	Sequest HT	Sequest HT (B2)	B	2	Unambiguous	1	Q00839	Heterogeneous nuclear ribonucleoprotein U OS=Homo sapiens OX=9606 GN=HNRNPU PE=1 SV=6	Q00839	Heterogeneous nuclear ribonucleoprotein U OS=Homo sapiens OX=9606 GN=HNRNPU PE=1 SV=6	1	2	0.235	0	1	1	533.25	1065.49	1065.49	-0.25	-0.00013	0/0	0	0	2.95317e+06	HCD	MS2	15.2408	73.194	82.6869	37540	37535	220425_iNrich_HELA_MG132_Chymotrypsin_bRP_12.raw	F11.12	1373	1	FALSE	F	T	F11	chymotrypsin	235671	657457	0.263872	0.736128	MG132	1ST	10	158	0	FALSE	8	400465	NA	NA	NA
High	[-].mDPRkVNEL.[R]	HCD	2.39	0.0064	0.044	0.043	0.29	1	Sequest HT (2)	2	594.811	2.29	82.7081	37552	37552	Q8IZP2; P50502	Acetyl	MDPRKVNEL	9	2	82.708	562698	9	N-Term(Acetyl);K5(Acetyl:2H(3))	Acetyl@Any N-term;Acetyl:2H(3)@K	27	QE	0.491271	FALSE	Sequest HT	Sequest HT (B2)	B	2	Unambiguous	2	P50502	Hsc70-interacting protein OS=Homo sapiens OX=9606 GN=ST13 PE=1 SV=2	Q8IZP2; P50502	Putative protein FAM10A4 OS=Homo sapiens OX=9606 GN=ST13P4 PE=5 SV=1; Hsc70-interacting protein OS=Homo sapiens OX=9606 GN=ST13 PE=1 SV=2	1	2	0.2929	0	1	1	594.811	1188.61	1188.61	2.29	0.00136	0/0	0	0	3.08077e+06	HCD	MS2	0	65.431	82.7081	37552	37548	220425_iNrich_HELA_MG132_Chymotrypsin_bRP_12.raw	F11.12	1902	1	FALSE	NA	M	F11	chymotrypsin	685988	449426	0.604174	0.395826	MG132	1ST	10	158	0	FALSE	0;5	344294	NA	NA	NA
High	[W].DkQPVkVL.[V]	HCD	2.03	0.0064	0.044	0.044	0.31	1	Sequest HT (2)	1	1016.63	-0.68	82.87	37645	37645	P07237	NA	DKQPVKVL	8	1	82.87	562699	8	K2(Acetyl:2H(3));K6(Acetyl:2H(3))	Acetyl:2H(3)@K;Acetyl:2H(3)@K	27	QE	0.492365	FALSE	Sequest HT	Sequest HT (B2)	B	2	Unambiguous	1	P07237	Protein disulfide-isomerase OS=Homo sapiens OX=9606 GN=P4HB PE=1 SV=3	P07237	Protein disulfide-isomerase OS=Homo sapiens OX=9606 GN=P4HB PE=1 SV=3	0	1	0.3103	0	1	1	1016.63	1016.63	1016.63	-0.68	-0.00069	0/0	0	0	2252121	HCD	MS2	0	68.547	82.87	37645	37639	220425_iNrich_HELA_MG132_Chymotrypsin_bRP_12.raw	F11.12	512	1	FALSE	W	D	F11	chymotrypsin	451361	265423	0.629703	0.370297	MG132	1ST	10	158	0	FALSE	2;6	176909	NA	NA	NA
High	[L].sARPADEIAVDRDVPW.[G]	HCD	2.58	0.00013	0.00025	0.623	0.31	1	Sequest HT (2)	3	614.645	-0.05	82.8985	37661	37661	Q16658	Acetyl:2H(3	SARPADEIAVDRDVPW	16	3	82.898	562700	16	N-Term(Acetyl:2H(3))	Acetyl:2H(3)@Any N-term	27	QE	0.492557	FALSE	Sequest HT	Sequest HT (B2)	B	2	Unambiguous	1	Q16658	Fascin OS=Homo sapiens OX=9606 GN=FSCN1 PE=1 SV=3	Q16658	Fascin OS=Homo sapiens OX=9606 GN=FSCN1 PE=1 SV=3	0	3	0.3062	0	1	1	614.645	1841.92	1841.92	-0.05	-3e-05	0/0	0	0	20544890	HCD	MS2	33.1617	22.58	82.8985	37661	37652	220425_iNrich_HELA_MG132_Chymotrypsin_bRP_12.raw	F11.12	2552	1	FALSE	L	S	F11	chymotrypsin	882343	805326	0.522817	0.477183	MG132	1ST	10	158	0	FALSE	0	469907	NA	NA	NA
High	[W].DkQPVkVL.[V]	HCD	2.02	0.0059	0.041	0.051	0.31	1	Sequest HT (2)	2	508.817	0.45	82.9164	37671	37671	P07237	NA	DKQPVKVL	8	2	82.916	562701	8	K2(Acetyl:2H(3));K6(Acetyl:2H(3))	Acetyl:2H(3)@K;Acetyl:2H(3)@K	27	QE	0.492678	FALSE	Sequest HT	Sequest HT (B2)	B	2	Unambiguous	1	P07237	Protein disulfide-isomerase OS=Homo sapiens OX=9606 GN=P4HB PE=1 SV=3	P07237	Protein disulfide-isomerase OS=Homo sapiens OX=9606 GN=P4HB PE=1 SV=3	0	2	0.3069	0	1	1	508.817	1016.63	1016.63	0.45	0.00023	0/0	0	0	1.85089e+06	HCD	MS2	18.4104	104.291	82.9164	37671	37665	220425_iNrich_HELA_MG132_Chymotrypsin_bRP_12.raw	F11.12	501	1	FALSE	W	D	F11	chymotrypsin	579552	416034	0.582121	0.417879	MG132	1ST	10	158	0	FALSE	2;6	248438	NA	NA	NA
High	[F].rSTLEPVEkAL.[R]	HCD	2.87	3.3e-05	1.9e-05	1.22	0.35	1	Sequest HT (2)	2	666.886	-0.04	82.9791	37705	37705	P48741; P17066; P0DMV9	Acetyl:2H(3	RSTLEPVEKAL	11	2	82.979	562702	11	N-Term(Acetyl:2H(3));K9(Acetyl:2H(3))	Acetyl:2H(3)@Any N-term;Acetyl:2H(3)@K	27	QE	0.493102	TRUE	Sequest HT	Sequest HT (B2)	B	2	Unambiguous	3	P48741; P17066; P0DMV9	Putative heat shock 70 kDa protein 7 OS=Homo sapiens OX=9606 GN=HSPA7 PE=5 SV=2;Heat shock 70 kDa protein 6 OS=Homo sapiens OX=9606 GN=HSPA6 PE=1 SV=2;Heat shock 70 kDa protein 1B OS=Homo sapiens OX=9606 GN=HSPA1B PE=1 SV=1	P48741; P17066; P0DMV9	Putative heat shock 70 kDa protein 7 OS=Homo sapiens OX=9606 GN=HSPA7 PE=5 SV=2; Heat shock 70 kDa protein 6 OS=Homo sapiens OX=9606 GN=HSPA6 PE=1 SV=2; Heat shock 70 kDa protein 1B OS=Homo sapiens OX=9606 GN=HSPA1B PE=1 SV=1	1	2	0.3519	0	1	1	666.886	1332.76	1332.76	-0.04	-3e-05	0/0	0	0	113454088	HCD	MS2	3.43531	1.077	82.9791	37705	37704	220425_iNrich_HELA_MG132_Chymotrypsin_bRP_12.raw	F11.12	1160	3	FALSE	F	R	F11	chymotrypsin	3.70433e+07	1.68332e+07	0.68756	0.31244	MG132	1ST	10	158	1	TRUE	0;9	13400480	202.138	728758	0.054383
High	[L].sARPADEIAVDRDVPW.[G]	HCD	3.04	3.3e-05	1.1e-05	1.33	0.54	1	Sequest HT (2)	2	921.465	0.7	83.0012	37718	37718	Q16658	Acetyl:2H(3	SARPADEIAVDRDVPW	16	2	83.001	562703	16	N-Term(Acetyl:2H(3))	Acetyl:2H(3)@Any N-term	27	QE	0.493251	FALSE	Sequest HT	Sequest HT (B2)	B	2	Unambiguous	1	Q16658	Fascin OS=Homo sapiens OX=9606 GN=FSCN1 PE=1 SV=3	Q16658	Fascin OS=Homo sapiens OX=9606 GN=FSCN1 PE=1 SV=3	0	2	0.5362	0	1	1	921.465	1841.92	1841.92	0.7	0.00064	0/0	0	0	37391488	HCD	MS2	1.82104	3.541	83.0012	37718	37717	220425_iNrich_HELA_MG132_Chymotrypsin_bRP_12.raw	F11.12	2563	1	FALSE	L	S	F11	chymotrypsin	8.63615e+06	5.70122e+06	0.602352	0.397648	MG132	1ST	10	158	0	FALSE	0	2888316	NA	NA	NA
High	[F].rSTLEPVEkAL.[R]	HCD	2.21	0.0002	0.00048	0.491	0.46	1	Sequest HT (2)	1	1332.76	0.02	83.0475	37745	37745	P48741; P17066; P0DMV9	Acetyl:2H(3	RSTLEPVEKAL	11	1	83.048	562704	11	N-Term(Acetyl:2H(3));K9(Acetyl:2H(3))	Acetyl:2H(3)@Any N-term;Acetyl:2H(3)@K	27	QE	0.493564	TRUE	Sequest HT	Sequest HT (B2)	B	2	Unambiguous	3	P48741; P17066; P0DMV9	Putative heat shock 70 kDa protein 7 OS=Homo sapiens OX=9606 GN=HSPA7 PE=5 SV=2;Heat shock 70 kDa protein 6 OS=Homo sapiens OX=9606 GN=HSPA6 PE=1 SV=2;Heat shock 70 kDa protein 1B OS=Homo sapiens OX=9606 GN=HSPA1B PE=1 SV=1	P48741; P17066; P0DMV9	Putative heat shock 70 kDa protein 7 OS=Homo sapiens OX=9606 GN=HSPA7 PE=5 SV=2; Heat shock 70 kDa protein 6 OS=Homo sapiens OX=9606 GN=HSPA6 PE=1 SV=2; Heat shock 70 kDa protein 1B OS=Homo sapiens OX=9606 GN=HSPA1B PE=1 SV=1	1	1	0.457	0	1	1	1332.76	1332.76	1332.76	0.02	3e-05	0/0	0	0	12880430	HCD	MS2	8.19603	14.396	83.0475	37745	37743	220425_iNrich_HELA_MG132_Chymotrypsin_bRP_12.raw	F11.12	1173	3	FALSE	F	R	F11	chymotrypsin	1.02442e+06	325036	0.759136	0.240864	MG132	1ST	10	158	1	TRUE	0;9	636226	202.138	98387.5	0.154642
High	[Y].eEIVEDVRDEcSkY.[G]	HCD	4.07	3.3e-05	2e-05	1.2	0.66	1	Sequest HT (2)	2	899.405	-0.56	83.1206	37786	37786	P26368	Glu->pyro-Glu	EEIVEDVRDECSKY	14	2	83.121	562705	14	N-Term(Glu->pyro-Glu);C11(Carbamidomethyl);K13(Acetyl:2H(3))	Glu->pyro-Glu@E^Any N-term;Carbamidomethyl@C;Acetyl:2H(3)@K	27	QE	0.494058	FALSE	Sequest HT	Sequest HT (B2)	B	2	Unambiguous	1	P26368	Splicing factor U2AF 65 kDa subunit OS=Homo sapiens OX=9606 GN=U2AF2 PE=1 SV=4	P26368	Splicing factor U2AF 65 kDa subunit OS=Homo sapiens OX=9606 GN=U2AF2 PE=1 SV=4	0	2	0.6609	0	1	1	899.405	1797.8	1797.8	-0.56	-0.0005	0/0	0	0	5.88868e+06	HCD	MS2	11.305	43.119	83.1206	37786	37782	220425_iNrich_HELA_MG132_Chymotrypsin_bRP_12.raw	F11.12	1147	1	FALSE	Y	E	F11	chymotrypsin	1.14849e+06	1.05875e+06	0.520329	0.479671	MG132	1ST	10	158	0	FALSE	0;11;13	314195	NA	NA	NA
High	[M].gAAAAEADRTLF.[V]	HCD	2.79	0.001	0.0058	0.214	0.46	1	Sequest HT (2)	2	619.311	-9.02	83.1871	37823	37823	Q9Y580	Acetyl:2H(3	GAAAAEADRTLF	12	2	83.187	562706	12	N-Term(Acetyl:2H(3))	Acetyl:2H(3)@Any N-term	27	QE	0.494507	FALSE	Sequest HT	Sequest HT (B2)	B	2	Unambiguous	1	Q9Y580	RNA-binding protein 7 OS=Homo sapiens OX=9606 GN=RBM7 PE=1 SV=1	Q9Y580	RNA-binding protein 7 OS=Homo sapiens OX=9606 GN=RBM7 PE=1 SV=1	1	2	0.4588	0	1	1	619.311	1237.61	1237.63	-9.02	-0.00558	0/0	0	0	3.12789e+06	HCD	MS2	66.7037	7.586	83.1871	37823	37821	220425_iNrich_HELA_MG132_Chymotrypsin_bRP_12.raw	F11.12	2040	1	FALSE	M	G	F11	chymotrypsin	2.47359e+06	1.97535e+06	0.555995	0.444005	MG132	1ST	10	158	0	FALSE	0	1022460	NA	NA	NA
High	[M].gAAAAEADRTLF.[V]	HCD	3.66	0.00011	0.0002	0.672	0.54	1	Sequest HT (2)	2	617.805	-2.19	83.1929	37827	37827	Q9Y580	Acetyl	GAAAAEADRTLF	12	2	83.193	562707	12	N-Term(Acetyl)	Acetyl@Any N-term	27	QE	0.494547	FALSE	Sequest HT	Sequest HT (B2)	B	2	Unambiguous	1	Q9Y580	RNA-binding protein 7 OS=Homo sapiens OX=9606 GN=RBM7 PE=1 SV=1	Q9Y580	RNA-binding protein 7 OS=Homo sapiens OX=9606 GN=RBM7 PE=1 SV=1	1	0	0.541	0	1	1	617.805	1234.6	1234.61	-2.19	-0.00135	0/0	0	0	8.09333e+06	HCD	MS2	66.1698	9.601	83.1929	37827	37821	220425_iNrich_HELA_MG132_Chymotrypsin_bRP_12.raw	F11.12	1842	1	FALSE	M	G	F11	chymotrypsin	5.44407e+06	3.12754e+06	0.635128	0.364872	MG132	1ST	10	158	0	FALSE	0	2244958	NA	NA	NA
High	[M].gAAAAEADRTLF.[V]	HCD	3.42	0.00013	0.00028	0.598	0.51	1	Sequest HT (2)	2	619.315	-2.01	83.2315	37849	37849	Q9Y580	Acetyl:2H(3	GAAAAEADRTLF	12	2	83.232	562708	12	N-Term(Acetyl:2H(3))	Acetyl:2H(3)@Any N-term	27	QE	0.494807	FALSE	Sequest HT	Sequest HT (B2)	B	2	Unambiguous	1	Q9Y580	RNA-binding protein 7 OS=Homo sapiens OX=9606 GN=RBM7 PE=1 SV=1	Q9Y580	RNA-binding protein 7 OS=Homo sapiens OX=9606 GN=RBM7 PE=1 SV=1	1	2	0.5058	0	1	1	619.315	1237.62	1237.63	-2.01	-0.00124	0/0	0	0	4.472e+06	HCD	MS2	37.1607	8.636	83.2315	37849	37847	220425_iNrich_HELA_MG132_Chymotrypsin_bRP_12.raw	F11.12	2033	1	FALSE	M	G	F11	chymotrypsin	3.32547e+06	2.15687e+06	0.606578	0.393422	MG132	1ST	10	158	0	FALSE	0	1353531	NA	NA	NA
High	[M].gAAAAEADRTLF.[V]	HCD	3.61	0.0002	0.00047	0.498	0.48	1	Sequest HT (2)	2	619.315	-2.01	83.2456	37859	37859	Q9Y580	Acetyl:2H(3	GAAAAEADRTLF	12	2	83.246	562709	12	N-Term(Acetyl:2H(3))	Acetyl:2H(3)@Any N-term	27	QE	0.494903	FALSE	Sequest HT	Sequest HT (B2)	B	2	Unambiguous	1	Q9Y580	RNA-binding protein 7 OS=Homo sapiens OX=9606 GN=RBM7 PE=1 SV=1	Q9Y580	RNA-binding protein 7 OS=Homo sapiens OX=9606 GN=RBM7 PE=1 SV=1	1	2	0.4792	0	1	1	619.315	1237.62	1237.63	-2.01	-0.00124	0/0	0	0	4.472e+06	HCD	MS2	62.7216	18.314	83.2456	37859	37847	220425_iNrich_HELA_MG132_Chymotrypsin_bRP_12.raw	F11.12	2033	1	FALSE	M	G	F11	chymotrypsin	2.40299e+06	1.26804e+06	0.654582	0.345418	MG132	1ST	10	158	0	FALSE	0	1021327	202.138	31269.2	0.0306162
High	[M].gAAAAEADRTLF.[V]	HCD	2.54	0.00036	0.0012	0.364	0.59	1	Sequest HT (2)	1	1234.61	1.54	83.2569	37864	37864	Q9Y580	Acetyl	GAAAAEADRTLF	12	1	83.257	562710	12	N-Term(Acetyl)	Acetyl@Any N-term	27	QE	0.494979	FALSE	Sequest HT	Sequest HT (B2)	B	2	Unambiguous	1	Q9Y580	RNA-binding protein 7 OS=Homo sapiens OX=9606 GN=RBM7 PE=1 SV=1	Q9Y580	RNA-binding protein 7 OS=Homo sapiens OX=9606 GN=RBM7 PE=1 SV=1	1	1	0.5945	0	1	1	1234.61	1234.61	1234.61	1.54	0.0019	0/0	0	0	3.74465e+06	HCD	MS2	0	68.869	83.2569	37864	37860	220425_iNrich_HELA_MG132_Chymotrypsin_bRP_12.raw	F11.12	1852	1	FALSE	M	G	F11	chymotrypsin	360230	246491	0.593733	0.406267	MG132	1ST	10	158	0	FALSE	0	173906	NA	NA	NA
High	[F].VDLEPTVIDEVRTGTY.[R]	HCD	4	5.9e-05	0.00012	0.787	0.43	1	Sequest HT (2)	2	903.962	2.33	83.2585	37865	37865	Q71U36; P68363; Q9BQE3	NA	VDLEPTVIDEVRTGTY	16	2	83.258	562711	16		NA	27	QE	0.49499	FALSE	Sequest HT	Sequest HT (B2)	B	2	Unambiguous	3	P68363; Q9BQE3	Tubulin alpha-1B chain OS=Homo sapiens OX=9606 GN=TUBA1B PE=1 SV=1;Tubulin alpha-1C chain OS=Homo sapiens OX=9606 GN=TUBA1C PE=1 SV=1	Q71U36; P68363; Q9BQE3	Tubulin alpha-1A chain OS=Homo sapiens OX=9606 GN=TUBA1A PE=1 SV=1; Tubulin alpha-1B chain OS=Homo sapiens OX=9606 GN=TUBA1B PE=1 SV=1; Tubulin alpha-1C chain OS=Homo sapiens OX=9606 GN=TUBA1C PE=1 SV=1	1	2	0.4325	0	1	1	903.962	1806.92	1806.91	2.33	0.0021	0/0	0	0	1554826	HCD	MS2	0	61.507	83.2585	37865	37860	220425_iNrich_HELA_MG132_Chymotrypsin_bRP_12.raw	F11.12	2442	2	FALSE	F	V	F11	chymotrypsin	180962	647082	0.218542	0.781458	MG132	1ST	10	158	0	FALSE	NA	177088	NA	NA	NA
High	[Y].eEIVEDVRDEcSkY.[G]	HCD	4.09	3.3e-05	3.6e-05	1.08	0.65	1	Sequest HT (2)	2	899.404	-2.03	83.2838	37881	37881	P26368	Glu->pyro-Glu	EEIVEDVRDECSKY	14	2	83.284	562712	14	N-Term(Glu->pyro-Glu);C11(Carbamidomethyl);K13(Acetyl:2H(3))	Glu->pyro-Glu@E^Any N-term;Carbamidomethyl@C;Acetyl:2H(3)@K	27	QE	0.495161	FALSE	Sequest HT	Sequest HT (B2)	B	2	Unambiguous	1	P26368	Splicing factor U2AF 65 kDa subunit OS=Homo sapiens OX=9606 GN=U2AF2 PE=1 SV=4	P26368	Splicing factor U2AF 65 kDa subunit OS=Homo sapiens OX=9606 GN=U2AF2 PE=1 SV=4	0	2	0.6528	0	1	1	899.404	1797.8	1797.8	-2.03	-0.00183	0/0	0	0	6.08974e+06	HCD	MS2	31.8006	49.185	83.2838	37881	37873	220425_iNrich_HELA_MG132_Chymotrypsin_bRP_12.raw	F11.12	1077	1	FALSE	Y	E	F11	chymotrypsin	1255696	1.16887e+06	0.517906	0.482094	MG132	1ST	10	158	0	FALSE	0;11;13	366083	NA	NA	NA
High	[M].aGPAAAF.[R]	HCD	1.86	0.0095	0.068	0.005	0.19	1	Sequest HT (2)	1	646.32	1.16	83.3078	37895	37895	Q8N2U0	Acetyl	AGPAAAF	7	1	83.308	562713	7	N-Term(Acetyl)	Acetyl@Any N-term	27	QE	0.495323	FALSE	Sequest HT	Sequest HT (B2)	B	2	Unambiguous	1	Q8N2U0	Transmembrane protein 256 OS=Homo sapiens OX=9606 GN=TMEM256 PE=3 SV=1	Q8N2U0	Transmembrane protein 256 OS=Homo sapiens OX=9606 GN=TMEM256 PE=3 SV=1	0	0	0.1935	0	1	1	646.32	646.32	646.319	1.16	0.00075	0/0	0	0	21284678	HCD	MS2	53.6253	3.86	83.3078	37895	37886	220425_iNrich_HELA_MG132_Chymotrypsin_bRP_12.raw	F11.12	395	1	FALSE	M	A	F11	chymotrypsin	1.34827e+07	1.1995e+06	0.918302	0.0816976	MG132	1ST	10	158	0	FALSE	0	6692600	NA	NA	NA
High	[L].eLSkVREEF.[K]	HCD	2.88	0.0012	0.0071	0.196	0.28	1	Sequest HT (2)	2	582.31	-0.62	83.3278	37907	37907	P02545	Glu->pyro-Glu	ELSKVREEF	9	2	83.328	562714	9	N-Term(Glu->pyro-Glu);K4(Acetyl:2H(3))	Glu->pyro-Glu@E^Any N-term;Acetyl:2H(3)@K	27	QE	0.495458	FALSE	Sequest HT	Sequest HT (B2)	B	2	Unambiguous	1	P02545	Prelamin-A/C OS=Homo sapiens OX=9606 GN=LMNA PE=1 SV=1	P02545	Prelamin-A/C OS=Homo sapiens OX=9606 GN=LMNA PE=1 SV=1	1	2	0.2778	0	1	1	582.31	1163.61	1163.61	-0.62	-0.00036	0/0	0	0	4.27414e+06	HCD	MS2	39.3828	16.78	83.3278	37907	37899	220425_iNrich_HELA_MG132_Chymotrypsin_bRP_12.raw	F11.12	1912	1	FALSE	L	E	F11	chymotrypsin	447879	1514344	0.228251	0.771749	MG132	1ST	10	158	0	FALSE	0;4	515911	NA	NA	NA
High	[Y].rIPADVDPL.[T]	HCD	2.02	0.0023	0.015	0.136	0.38	1	Sequest HT (2)	1	1040.58	-0.68	83.5547	38041	38041	P02511	Acetyl:2H(3	RIPADVDPL	9	1	83.555	562715	9	N-Term(Acetyl:2H(3))	Acetyl:2H(3)@Any N-term	27	QE	0.496991	TRUE	Sequest HT	Sequest HT (B2)	B	2	Unambiguous	1	P02511	Alpha-crystallin B chain OS=Homo sapiens OX=9606 GN=CRYAB PE=1 SV=2	P02511	Alpha-crystallin B chain OS=Homo sapiens OX=9606 GN=CRYAB PE=1 SV=2	0	1	0.3812	0	1	1	1040.58	1040.58	1040.58	-0.68	-0.0007	0/0	0	0	3.86566e+06	HCD	MS2	0	53.047	83.5547	38041	38029	220425_iNrich_HELA_MG132_Chymotrypsin_bRP_12.raw	F11.12	1240	1	FALSE	Y	R	F11	chymotrypsin	1.38319e+06	64942.4	0.955154	0.0448456	MG132	1ST	10	158	1	TRUE	0	931347	202.138	63781.1	0.0684827
High	[M].VGVNLPQkAGGF.[L]	HCD	2.28	0.00086	0.0044	0.237	0.54	1	Sequest HT (2)	1	1231.69	-0.38	83.5684	38048	38048	P00558	NA	VGVNLPQKAGGF	12	1	83.568	562716	12	K8(Acetyl:2H(3))	Acetyl:2H(3)@K	27	QE	0.497084	FALSE	Sequest HT	Sequest HT (B2)	B	2	Unambiguous	1	P00558	Phosphoglycerate kinase 1 OS=Homo sapiens OX=9606 GN=PGK1 PE=1 SV=3	P00558	Phosphoglycerate kinase 1 OS=Homo sapiens OX=9606 GN=PGK1 PE=1 SV=3	1	1	0.5351	0	1	1	1231.69	1231.69	1231.69	-0.38	-0.00047	0/0	0	0	2.36102e+06	HCD	MS2	0	78.26	83.5684	38048	38042	220425_iNrich_HELA_MG132_Chymotrypsin_bRP_12.raw	F11.12	1585	1	FALSE	M	V	F11	chymotrypsin	125333	366751	0.254698	0.745302	MG132	1ST	10	158	0	FALSE	8	275925	NA	NA	NA
High	[F].LNDSATEGIIL.[I]	HCD	1.8	0.00047	0.0027	0.281	0.1	1	Sequest HT (2)	1	1145.61	1.7	83.7826	38175	38175	P53597	NA	LNDSATEGIIL	11	1	83.783	562717	11		NA	27	QE	0.498531	FALSE	Sequest HT	Sequest HT (B2)	B	2	Unambiguous	1	P53597	Succinate--CoA ligase [ADP/GDP-forming] subunit alpha, mitochondrial OS=Homo sapiens OX=9606 GN=SUCLG1 PE=1 SV=4	P53597	Succinate--CoA ligase [ADP/GDP-forming] subunit alpha, mitochondrial OS=Homo sapiens OX=9606 GN=SUCLG1 PE=1 SV=4	1	1	0.1	0	1	1	1145.61	1145.61	1145.6	1.7	0.00195	0/0	0	0	2.77363e+06	HCD	MS2	0	65.989	83.7826	38175	38172	220425_iNrich_HELA_MG132_Chymotrypsin_bRP_12.raw	F11.12	1624	1	FALSE	F	L	F11	chymotrypsin	197937	20986.3	0.904139	0.0958614	MG132	1ST	10	158	0	FALSE	NA	54551.7	NA	NA	NA
High	[L].ISNASDALDkIRL.[I]	HCD	4.03	5.1e-05	5.6e-05	0.978	0.51	1	Sequest HT (2)	2	730.912	1.57	83.7884	38179	38179	P14625	NA	ISNASDALDKIRL	13	2	83.788	562718	13	K10(Acetyl:2H(3))	Acetyl:2H(3)@K	27	QE	0.49857	FALSE	Sequest HT	Sequest HT (B2)	B	2	Unambiguous	1	P14625	Endoplasmin OS=Homo sapiens OX=9606 GN=HSP90B1 PE=1 SV=1	P14625	Endoplasmin OS=Homo sapiens OX=9606 GN=HSP90B1 PE=1 SV=1	1	0	0.5062	0	1	1	730.912	1460.82	1460.81	1.57	0.00115	0/0	0	0	4.31958e+06	HCD	MS2	67.6062	45.402	83.7884	38179	38172	220425_iNrich_HELA_MG132_Chymotrypsin_bRP_12.raw	F11.12	1384	1	FALSE	L	I	F11	chymotrypsin	296340	1.66401e+06	0.151167	0.848833	MG132	1ST	10	158	0	FALSE	10	365888	NA	NA	NA
High	[W].NTDNTLGTEITVEDQLARGL.[K]	HCD	4.57	3.3e-05	1.5e-05	1.28	0.72	1	Sequest HT (2)	2	1080.55	8.04	83.8318	38204	38204	P21796	NA	NTDNTLGTEITVEDQLARGL	20	2	83.832	562719	20		NA	27	QE	0.498864	FALSE	Sequest HT	Sequest HT (B2)	B	2	Unambiguous	1	P21796	Voltage-dependent anion-selective channel protein 1 OS=Homo sapiens OX=9606 GN=VDAC1 PE=1 SV=2	P21796	Voltage-dependent anion-selective channel protein 1 OS=Homo sapiens OX=9606 GN=VDAC1 PE=1 SV=2	2	2	0.7199	0	1	1	1080.55	2160.1	2160.08	8.04	0.00868	0/0	0	0	4623581	HCD	MS2	26.9002	53.476	83.8318	38204	38198	220425_iNrich_HELA_MG132_Chymotrypsin_bRP_12.raw	F11.12	2497	1	FALSE	W	N	F11	chymotrypsin	184898	1.26027e+06	0.127942	0.872058	MG132	1ST	10	158	0	FALSE	NA	246239	NA	NA	NA
High	[L].VAIVDVIDQNRAL.[V]	HCD	3.81	5.1e-05	7.4e-05	0.912	0.54	1	Sequest HT (2)	2	713.407	0.04	83.8926	38239	38239	P50914	NA	VAIVDVIDQNRAL	13	2	83.893	562720	13		NA	27	QE	0.499274	FALSE	Sequest HT	Sequest HT (B2)	B	2	Unambiguous	1	P50914	60S ribosomal protein L14 OS=Homo sapiens OX=9606 GN=RPL14 PE=1 SV=4	P50914	60S ribosomal protein L14 OS=Homo sapiens OX=9606 GN=RPL14 PE=1 SV=4	0	2	0.5433	0	1	1	713.407	1425.81	1425.81	0.04	3e-05	0/0	0	0	4112186	HCD	MS2	29.1114	52.483	83.8926	38239	38237	220425_iNrich_HELA_MG132_Chymotrypsin_bRP_12.raw	F11.12	1211	1	FALSE	L	V	F11	chymotrypsin	1.12198e+06	2.47593e+06	0.311842	0.688158	MG132	1ST	10	158	0	FALSE	NA	594823	NA	NA	NA
High	[F].LASPEYVNLPINGNGkQ.[-]	HCD	2.48	0.0051	0.035	0.063	0.18	1	Sequest HT (2)	2	929.99	-0.23	83.9727	38283	38283	P09211	NA	LASPEYVNLPINGNGKQ	17	2	83.973	562721	17	K16(Acetyl:2H(3))	Acetyl:2H(3)@K	27	QE	0.499816	FALSE	Sequest HT	Sequest HT (B2)	B	2	Unambiguous	1	P09211	Glutathione S-transferase P OS=Homo sapiens OX=9606 GN=GSTP1 PE=1 SV=2	P09211	Glutathione S-transferase P OS=Homo sapiens OX=9606 GN=GSTP1 PE=1 SV=2	3	2	0.1774	0	1	1	929.99	1858.97	1858.97	-0.23	-0.00021	0/0	0	0	1836437	HCD	MS2	21.8365	66.985	83.9727	38283	38276	220425_iNrich_HELA_MG132_Chymotrypsin_bRP_12.raw	F11.12	2353	1	FALSE	F	L	F11	chymotrypsin	84889.5	193123	0.305345	0.694655	MG132	1ST	10	158	0	FALSE	16	99476.9	NA	NA	NA
High	[M].tATLRPYL.[S]	HCD	2.22	0.00047	0.0026	0.284	0.31	1	Sequest HT (2)	2	488.777	0.31	84.0193	38307	38307	P59998	Acetyl	TATLRPYL	8	2	84.019	562722	8	N-Term(Acetyl)	Acetyl@Any N-term	27	QE	0.50013	FALSE	Sequest HT	Sequest HT (B2)	B	2	Unambiguous	1	P59998	Actin-related protein 2/3 complex subunit 4 OS=Homo sapiens OX=9606 GN=ARPC4 PE=1 SV=3	P59998	Actin-related protein 2/3 complex subunit 4 OS=Homo sapiens OX=9606 GN=ARPC4 PE=1 SV=3	2	2	0.3063	0	1	1	488.777	976.547	976.546	0.31	0.00015	0/0	0	0	3.76092e+06	HCD	MS2	25.2026	18.925	84.0193	38307	38302	220425_iNrich_HELA_MG132_Chymotrypsin_bRP_12.raw	F11.12	1391	1	FALSE	M	T	F11	chymotrypsin	265400	1.02392e+06	0.205845	0.794155	MG132	1ST	10	158	0	FALSE	0	247614	NA	NA	NA
High	[F].skVDEEQMkY.[K]	HCD	1.11	0.0021	0.014	0.14	0.21	1	Sequest HT (2)	2	696.34	0.78	84.0434	38318	38318	P13010	Acetyl:2H(3	SKVDEEQMKY	10	2	84.043	562723	10	N-Term(Acetyl:2H(3));K2(Acetyl:2H(3));K9(Acetyl:2H(3))	Acetyl:2H(3)@Any N-term;Acetyl:2H(3)@K;Acetyl:2H(3)@K	27	QE	0.500293	FALSE	Sequest HT	Sequest HT (B2)	B	2	Unambiguous	1	P13010	X-ray repair cross-complementing protein 5 OS=Homo sapiens OX=9606 GN=XRCC5 PE=1 SV=3	P13010	X-ray repair cross-complementing protein 5 OS=Homo sapiens OX=9606 GN=XRCC5 PE=1 SV=3	1	2	0.2072	0	1	1	696.34	1391.67	1391.67	0.78	0.00054	0/0	0	0	5.15021e+06	HCD	MS2	66.8205	7.322	84.0434	38318	38315	220425_iNrich_HELA_MG132_Chymotrypsin_bRP_12.raw	F11.12	1979	1	FALSE	F	S	F11	chymotrypsin	825225	382840	0.683097	0.316903	MG132	1ST	10	158	0	FALSE	0;2;9	283399	NA	NA	NA
High	[F].tSVRGDkVDIL.[Y]	HCD	1.94	0.0011	0.0063	0.206	0.26	1	Sequest HT (2)	2	646.869	-1.5	84.1163	38360	38360	Q9Y5B9	Acetyl:2H(3	TSVRGDKVDIL	11	2	84.116	562724	11	N-Term(Acetyl:2H(3));K7(Acetyl:2H(3))	Acetyl:2H(3)@Any N-term;Acetyl:2H(3)@K	27	QE	0.500786	FALSE	Sequest HT	Sequest HT (B2)	B	2	Unambiguous	1	Q9Y5B9	FACT complex subunit SPT16 OS=Homo sapiens OX=9606 GN=SUPT16H PE=1 SV=1	Q9Y5B9	FACT complex subunit SPT16 OS=Homo sapiens OX=9606 GN=SUPT16H PE=1 SV=1	0	2	0.2629	0	1	1	646.869	1292.73	1292.73	-1.5	-0.00097	0/0	0	0	2.91853e+06	HCD	MS2	52.2947	18.127	84.1163	38360	38354	220425_iNrich_HELA_MG132_Chymotrypsin_bRP_12.raw	F11.12	1328	1	FALSE	F	T	F11	chymotrypsin	1.22561e+06	162784	0.882754	0.117246	MG132	1ST	10	158	0	FALSE	0;7	621527	NA	NA	NA
High	[L].VAIVDVIDQNRAL.[V]	HCD	3.97	5.1e-05	6.3e-05	0.951	0.56	1	Sequest HT (2)	2	713.406	-0.7	84.1476	38378	38378	P50914	NA	VAIVDVIDQNRAL	13	2	84.148	562725	13		NA	27	QE	0.500997	FALSE	Sequest HT	Sequest HT (B2)	B	2	Unambiguous	1	P50914	60S ribosomal protein L14 OS=Homo sapiens OX=9606 GN=RPL14 PE=1 SV=4	P50914	60S ribosomal protein L14 OS=Homo sapiens OX=9606 GN=RPL14 PE=1 SV=4	0	2	0.5567	0	1	1	713.406	1425.81	1425.81	-0.7	-0.0005	0/0	0	0	25476116	HCD	MS2	23.3732	5.28	84.1476	38378	38367	220425_iNrich_HELA_MG132_Chymotrypsin_bRP_12.raw	F11.12	1213	1	FALSE	L	V	F11	chymotrypsin	5.81976e+06	1.20349e+07	0.325951	0.674049	MG132	1ST	10	158	0	FALSE	NA	2890949	NA	NA	NA
High	[L].VAIVDVIDQNRAL.[V]	HCD	4.02	3.3e-05	3.2e-05	1.11	0.57	1	Sequest HT (2)	2	713.407	0.42	84.1553	38381	38381	P50914	NA	VAIVDVIDQNRAL	13	2	84.155	562726	13		NA	27	QE	0.501049	FALSE	Sequest HT	Sequest HT (B2)	B	2	Unambiguous	1	P50914	60S ribosomal protein L14 OS=Homo sapiens OX=9606 GN=RPL14 PE=1 SV=4	P50914	60S ribosomal protein L14 OS=Homo sapiens OX=9606 GN=RPL14 PE=1 SV=4	0	2	0.5746	0	1	1	713.407	1425.81	1425.81	0.42	0.0003	0/0	0	0	22054658	HCD	MS2	22.2808	6.032	84.1553	38381	38380	220425_iNrich_HELA_MG132_Chymotrypsin_bRP_12.raw	F11.12	1176	1	FALSE	L	V	F11	chymotrypsin	5.36482e+06	1.22443e+07	0.304662	0.695338	MG132	1ST	10	158	0	FALSE	NA	2880302	NA	NA	NA
High	[Y].vkIkRNW.[R]	HCD	1.98	0.0034	0.024	0.098	0.31	1	Sequest HT (2)	2	539.84	0.06	84.2268	38423	38423	P62910	Acetyl:2H(3	VKIKRNW	7	2	84.227	562727	7	N-Term(Acetyl:2H(3));K2(Acetyl:2H(3));K4(Acetyl:2H(3))	Acetyl:2H(3)@Any N-term;Acetyl:2H(3)@K;Acetyl:2H(3)@K	27	QE	0.501532	FALSE	Sequest HT	Sequest HT (B2)	B	2	Unambiguous	1	P62910	60S ribosomal protein L32 OS=Homo sapiens OX=9606 GN=RPL32 PE=1 SV=2	P62910	60S ribosomal protein L32 OS=Homo sapiens OX=9606 GN=RPL32 PE=1 SV=2	0	2	0.3081	0	1	1	539.84	1078.67	1078.67	0.06	3e-05	0/0	0	0	3.19957e+06	HCD	MS2	31.778	64.353	84.2268	38423	38419	220425_iNrich_HELA_MG132_Chymotrypsin_bRP_12.raw	F11.12	259	1	FALSE	Y	V	F11	chymotrypsin	436830	945915	0.315915	0.684085	MG132	1ST	10	158	0	FALSE	0;2;4	298422	NA	NA	NA
High	[Y].LDkVRALEEANTEL.[E]	HCD	3.42	5.1e-05	8.6e-05	0.876	0.55	1	Sequest HT (2)	2	823.443	-2.36	84.2476	38435	38435	Q99456; Q04695	NA	LDKVRALEEANTEL	14	2	84.248	562728	14	K3(Acetyl:2H(3))	Acetyl:2H(3)@K	27	QE	0.501673	FALSE	Sequest HT	Sequest HT (B2)	B	2	Unambiguous	2	Q04695	Keratin, type I cytoskeletal 17 OS=Homo sapiens OX=9606 GN=KRT17 PE=1 SV=2	Q99456; Q04695	Keratin, type I cytoskeletal 12 OS=Homo sapiens OX=9606 GN=KRT12 PE=1 SV=1; Keratin, type I cytoskeletal 17 OS=Homo sapiens OX=9606 GN=KRT17 PE=1 SV=2	2	2	0.5526	0	1	1	823.443	1645.88	1645.88	-2.36	-0.00194	0/0	0	0	5.4579e+06	HCD	MS2	37.037	14.309	84.2476	38435	38432	220425_iNrich_HELA_MG132_Chymotrypsin_bRP_12.raw	F11.12	2126	1	FALSE	Y	L	F11	chymotrypsin	2.72619e+06	227759	0.922897	0.0771033	MG132	1ST	10	158	0	FALSE	3	452180	NA	NA	NA
High	[Y].NEDNGIIkAF.[R]	HCD	1.8	0.0025	0.017	0.125	0.38	1	Sequest HT (2)	2	583.299	-1.96	84.4022	38526	38526	P36578	NA	NEDNGIIKAF	10	2	84.402	562729	10	K8(Acetyl:2H(3))	Acetyl:2H(3)@K	27	QE	0.502718	FALSE	Sequest HT	Sequest HT (B2)	B	2	Unambiguous	1	P36578	60S ribosomal protein L4 OS=Homo sapiens OX=9606 GN=RPL4 PE=1 SV=5	P36578	60S ribosomal protein L4 OS=Homo sapiens OX=9606 GN=RPL4 PE=1 SV=5	0	2	0.3833	0	1	1	583.299	1165.59	1165.59	-1.96	-0.00114	0/0	0	0	10455896	HCD	MS2	5.37257	5.816	84.4022	38526	38523	220425_iNrich_HELA_MG132_Chymotrypsin_bRP_12.raw	F11.12	1897	1	FALSE	Y	N	F11	chymotrypsin	891424	2.0081e+06	0.307438	0.692562	MG132	1ST	10	158	0	FALSE	8	1371427	NA	NA	NA
High	[L].tIVDTGIGm.[T]	HCD	2.06	0.006	0.041	0.049	0	1	Sequest HT (2)	1	967.487	2.65	84.4364	38547	38547	P07900; Q14568; Q58FG1	Acetyl:2H(3	TIVDTGIGM	9	1	84.436	562730	9	N-Term(Acetyl:2H(3));M9(Oxidation)	Acetyl:2H(3)@Any N-term;Oxidation@M	27	QE	0.502949	FALSE	Sequest HT	Sequest HT (B2)	B	2	Unambiguous	3	P07900; Q58FG1	Heat shock protein HSP 90-alpha OS=Homo sapiens OX=9606 GN=HSP90AA1 PE=1 SV=5;Putative heat shock protein HSP 90-alpha A4 OS=Homo sapiens OX=9606 GN=HSP90AA4P PE=5 SV=1	P07900; Q14568; Q58FG1	Heat shock protein HSP 90-alpha OS=Homo sapiens OX=9606 GN=HSP90AA1 PE=1 SV=5; Heat shock protein HSP 90-alpha A2 OS=Homo sapiens OX=9606 GN=HSP90AA2P PE=1 SV=2; Putative heat shock protein HSP 90-alpha A4 OS=Homo sapiens OX=9606 GN=HSP90AA4P PE=5 SV=1	0	1	0	0	1	1	967.487	967.487	967.484	2.65	0.00256	0/0	0	0	3.29767e+06	HCD	MS2	0	56.916	84.4364	38547	38536	220425_iNrich_HELA_MG132_Chymotrypsin_bRP_12.raw	F11.12	1830	2	FALSE	L	T	F11	chymotrypsin	250275	375667	0.399837	0.600163	MG132	1ST	10	158	0	FALSE	0;9	185938	NA	NA	NA
High	[L].kPGMVVTF.[A]	HCD	2.26	0.002	0.014	0.144	0.46	1	Sequest HT (2)	1	923.513	2.89	84.4718	38566	38566	P68104; Q5VTE0	NA	KPGMVVTF	8	1	84.472	562731	8	K1(Acetyl:2H(3))	Acetyl:2H(3)@K	27	QE	0.503188	FALSE	Sequest HT	Sequest HT (B2)	B	2	Unambiguous	2	P68104	Elongation factor 1-alpha 1 OS=Homo sapiens OX=9606 GN=EEF1A1 PE=1 SV=1	P68104; Q5VTE0	Elongation factor 1-alpha 1 OS=Homo sapiens OX=9606 GN=EEF1A1 PE=1 SV=1; Putative elongation factor 1-alpha-like 3 OS=Homo sapiens OX=9606 GN=EEF1A1P5 PE=5 SV=1	1	1	0.4558	0	1	1	923.513	923.513	923.51	2.89	0.00267	0/0	0	0	3543954	HCD	MS2	0	54.07	84.4718	38566	38562	220425_iNrich_HELA_MG132_Chymotrypsin_bRP_12.raw	F11.12	1115	1	FALSE	L	K	F11	chymotrypsin	508883	78088.4	0.866964	0.133036	MG132	1ST	10	158	0	FALSE	1	143621	NA	NA	NA
High	[M].vSVINTVDTSHEDMIHDAQm.[D]	HCD	3.53	5.1e-05	7.6e-05	0.905	0.19	1	Sequest HT (2)	3	767.344	-0.16	84.5283	38598	38598	P55735	Acetyl	VSVINTVDTSHEDMIHDAQM	20	3	84.528	562732	20	N-Term(Acetyl);M20(Oxidation)	Acetyl@Any N-term;Oxidation@M	27	QE	0.50357	FALSE	Sequest HT	Sequest HT (B2)	B	2	Unambiguous	1	P55735	Protein SEC13 homolog OS=Homo sapiens OX=9606 GN=SEC13 PE=1 SV=3	P55735	Protein SEC13 homolog OS=Homo sapiens OX=9606 GN=SEC13 PE=1 SV=3	1	0	0.1926	0	1	1	767.344	2300.02	2300.02	-0.16	-0.00012	0/0	0	0	4240942	HCD	MS2	62.5033	50.202	84.5283	38598	38588	220425_iNrich_HELA_MG132_Chymotrypsin_bRP_12.raw	F11.12	831	1	FALSE	M	V	F11	chymotrypsin	357489	236585	0.601759	0.398241	MG132	1ST	10	158	0	FALSE	0;20	149334	NA	NA	NA
High	[M].vSVINTVDTSHEDMIHDAQm.[D]	HCD	3.57	3.3e-05	1.3e-05	1.31	0.18	1	Sequest HT (2)	2	1150.51	-2.59	84.5746	38626	38626	P55735	Acetyl	VSVINTVDTSHEDMIHDAQM	20	2	84.575	562733	20	N-Term(Acetyl);M20(Oxidation)	Acetyl@Any N-term;Oxidation@M	27	QE	0.503882	FALSE	Sequest HT	Sequest HT (B2)	B	2	Unambiguous	1	P55735	Protein SEC13 homolog OS=Homo sapiens OX=9606 GN=SEC13 PE=1 SV=3	P55735	Protein SEC13 homolog OS=Homo sapiens OX=9606 GN=SEC13 PE=1 SV=3	1	0	0.1849	0	1	1	1150.51	2300.01	2300.02	-2.59	-0.00298	0/0	0	0	4.18377e+06	HCD	MS2	40.4365	61.74	84.5746	38626	38614	220425_iNrich_HELA_MG132_Chymotrypsin_bRP_12.raw	F11.12	786	1	FALSE	M	V	F11	chymotrypsin	320434	261235	0.550887	0.449113	MG132	1ST	10	158	0	FALSE	0;20	124837	NA	NA	NA
High	[W].QDEDGkkQLEkDF.[S]	HCD	3.13	0.00024	0.00073	0.428	0.45	1	Sequest HT (2)	2	857.928	0.09	84.5825	38629	38629	P39023	NA	QDEDGKKQLEKDF	13	2	84.582	562734	13	K6(Acetyl:2H(3));K7(Acetyl:2H(3));K11(Acetyl:2H(3))	Acetyl:2H(3)@K;Acetyl:2H(3)@K;Acetyl:2H(3)@K	27	QE	0.503936	FALSE	Sequest HT	Sequest HT (B2)	B	2	Unambiguous	1	P39023	60S ribosomal protein L3 OS=Homo sapiens OX=9606 GN=RPL3 PE=1 SV=2	P39023	60S ribosomal protein L3 OS=Homo sapiens OX=9606 GN=RPL3 PE=1 SV=2	1	2	0.4537	0	1	1	857.928	1714.85	1714.85	0.09	8e-05	0/0	0	0	2.21368e+06	HCD	MS2	61.5742	51.771	84.5825	38629	38627	220425_iNrich_HELA_MG132_Chymotrypsin_bRP_12.raw	F11.12	2309	1	FALSE	W	Q	F11	chymotrypsin	797579	213815	0.788593	0.211407	MG132	1ST	10	158	0	FALSE	6;7;11	481497	NA	NA	NA
High	[L].TDLDkAQLL.[E]	HCD	2.49	0.0029	0.02	0.112	0.14	1	Sequest HT (2)	1	1061.59	-0.64	84.6769	38680	38680	P18583	NA	TDLDKAQLL	9	1	84.677	562735	9	K5(Acetyl:2H(3))	Acetyl:2H(3)@K	27	QE	0.504574	FALSE	Sequest HT	Sequest HT (B2)	B	2	Unambiguous	1	P18583	Protein SON OS=Homo sapiens OX=9606 GN=SON PE=1 SV=4	P18583	Protein SON OS=Homo sapiens OX=9606 GN=SON PE=1 SV=4	2	1	0.1406	0	1	1	1061.59	1061.59	1061.59	-0.64	-0.00068	0/0	0	0	1.14466e+06	HCD	MS2	0	91.266	84.6769	38680	38679	220425_iNrich_HELA_MG132_Chymotrypsin_bRP_12.raw	F11.12	1397	1	FALSE	L	T	F11	chymotrypsin	204962	75899.7	0.729762	0.270238	MG132	1ST	10	158	0	FALSE	5	53757.8	NA	NA	NA
High	[L].nATRAAVEEGIVL.[G]	HCD	3.04	9.6e-05	0.00017	0.71	0.46	1	Sequest HT (2)	2	694.385	1.02	84.725	38708	38708	P10809	Acetyl:2H(3	NATRAAVEEGIVL	13	2	84.725	562736	13	N-Term(Acetyl:2H(3))	Acetyl:2H(3)@Any N-term	27	QE	0.504899	FALSE	Sequest HT	Sequest HT (B2)	B	2	Unambiguous	1	P10809	60 kDa heat shock protein, mitochondrial OS=Homo sapiens OX=9606 GN=HSPD1 PE=1 SV=2	P10809	60 kDa heat shock protein, mitochondrial OS=Homo sapiens OX=9606 GN=HSPD1 PE=1 SV=2	0	2	0.4572	0	1	1	694.385	1387.76	1387.76	1.02	0.00071	0/0	0	0	25941000	HCD	MS2	37.0439	4.701	84.725	38708	38705	220425_iNrich_HELA_MG132_Chymotrypsin_bRP_12.raw	F11.12	1610	1	FALSE	L	N	F11	chymotrypsin	1.14094e+07	2.86417e+06	0.799337	0.200663	MG132	1ST	10	158	0	FALSE	0	4593307	NA	NA	NA
High	[L].nATRAAVEEGIVL.[G]	HCD	2.38	5.1e-05	7.5e-05	0.908	0.58	1	Sequest HT (2)	1	1387.77	2.57	84.7457	38719	38719	P10809	Acetyl:2H(3	NATRAAVEEGIVL	13	1	84.746	562737	13	N-Term(Acetyl:2H(3))	Acetyl:2H(3)@Any N-term	27	QE	0.505039	FALSE	Sequest HT	Sequest HT (B2)	B	2	Unambiguous	1	P10809	60 kDa heat shock protein, mitochondrial OS=Homo sapiens OX=9606 GN=HSPD1 PE=1 SV=2	P10809	60 kDa heat shock protein, mitochondrial OS=Homo sapiens OX=9606 GN=HSPD1 PE=1 SV=2	0	1	0.5756	0	1	1	1387.77	1387.77	1387.76	2.57	0.00357	0/0	0	0	6.78604e+06	HCD	MS2	0	66.033	84.7457	38719	38718	220425_iNrich_HELA_MG132_Chymotrypsin_bRP_12.raw	F11.12	1512	1	FALSE	L	N	F11	chymotrypsin	485669	0	1	0	MG132	1ST	10	158	0	FALSE	0	177746	NA	NA	NA
High	[L].nATRAAVEEGIVL.[G]	HCD	2.82	5.9e-05	0.00013	0.776	0.43	1	Sequest HT (2)	2	694.385	0.06	84.7557	38725	38725	P10809	Acetyl:2H(3	NATRAAVEEGIVL	13	2	84.756	562738	13	N-Term(Acetyl:2H(3))	Acetyl:2H(3)@Any N-term	27	QE	0.505106	FALSE	Sequest HT	Sequest HT (B2)	B	2	Unambiguous	1	P10809	60 kDa heat shock protein, mitochondrial OS=Homo sapiens OX=9606 GN=HSPD1 PE=1 SV=2	P10809	60 kDa heat shock protein, mitochondrial OS=Homo sapiens OX=9606 GN=HSPD1 PE=1 SV=2	0	2	0.4326	0	1	1	694.385	1387.76	1387.76	0.06	4e-05	0/0	0	0	37377128	HCD	MS2	10.842	4.505	84.7557	38725	38718	220425_iNrich_HELA_MG132_Chymotrypsin_bRP_12.raw	F11.12	1640	1	FALSE	L	N	F11	chymotrypsin	9.47982e+06	2.47239e+06	0.793144	0.206856	MG132	1ST	10	158	0	FALSE	0	3777763	NA	NA	NA
High	[F].tTTAEREIVRDIkEkL.[C]	HCD	3.3	9.6e-05	0.00019	0.691	0.22	1	Sequest HT (2)	3	679.723	0.17	84.7715	38734	38734	P60709; P63261	Acetyl:2H(3	TTTAEREIVRDIKEKL	16	3	84.772	562739	16	N-Term(Acetyl:2H(3));K13(Acetyl:2H(3));K15(Acetyl:2H(3))	Acetyl:2H(3)@Any N-term;Acetyl:2H(3)@K;Acetyl:2H(3)@K	27	QE	0.505213	FALSE	Sequest HT	Sequest HT (B2)	B	2	Unambiguous	2	P60709; P63261	Actin, cytoplasmic 1 OS=Homo sapiens OX=9606 GN=ACTB PE=1 SV=1;Actin, cytoplasmic 2 OS=Homo sapiens OX=9606 GN=ACTG1 PE=1 SV=1	P60709; P63261	Actin, cytoplasmic 1 OS=Homo sapiens OX=9606 GN=ACTB PE=1 SV=1; Actin, cytoplasmic 2 OS=Homo sapiens OX=9606 GN=ACTG1 PE=1 SV=1	0	3	0.2152	0	1	1	679.723	2037.15	2037.15	0.17	0.00012	0/0	0	0	5.71649e+06	HCD	MS2	71.4188	44.677	84.7715	38734	38731	220425_iNrich_HELA_MG132_Chymotrypsin_bRP_12.raw	F11.12	1089	2	FALSE	F	T	F11	chymotrypsin	1565624	693907	0.692898	0.307102	MG132	1ST	10	158	0	FALSE	0;13;15	576324	NA	NA	NA
High	[L].VckSESVPPVTDW.[A]	HCD	2.12	0.00022	0.00063	0.45	0.17	1	Sequest HT (2)	2	774.874	-2.02	84.7731	38735	38735	P35613	NA	VCKSESVPPVTDW	13	2	84.773	562740	13	C2(Carbamidomethyl);K3(Acetyl:2H(3))	Carbamidomethyl@C;Acetyl:2H(3)@K	27	QE	0.505224	FALSE	Sequest HT	Sequest HT (B2)	B	2	Unambiguous	1	P35613	Basigin OS=Homo sapiens OX=9606 GN=BSG PE=1 SV=2	P35613	Basigin OS=Homo sapiens OX=9606 GN=BSG PE=1 SV=2	0	2	0.1745	0	1	1	774.874	1548.74	1548.74	-2.02	-0.00156	0/0	0	0	2614564	HCD	MS2	43.9766	60.748	84.7731	38735	38731	220425_iNrich_HELA_MG132_Chymotrypsin_bRP_12.raw	F11.12	1956	1	FALSE	L	V	F11	chymotrypsin	121295	574778	0.174256	0.825744	MG132	1ST	10	158	0	FALSE	2;3	397781	NA	NA	NA
High	[F].tTTAEREIVRDIkEkL.[C]	HCD	3.53	3.3e-05	3.7e-05	1.07	0.6	1	Sequest HT (2)	2	1019.08	0.75	84.7941	38745	38745	P60709; P63261	Acetyl:2H(3	TTTAEREIVRDIKEKL	16	2	84.794	562741	16	N-Term(Acetyl:2H(3));K13(Acetyl:2H(3));K15(Acetyl:2H(3))	Acetyl:2H(3)@Any N-term;Acetyl:2H(3)@K;Acetyl:2H(3)@K	27	QE	0.505366	FALSE	Sequest HT	Sequest HT (B2)	B	2	Unambiguous	2	P60709; P63261	Actin, cytoplasmic 1 OS=Homo sapiens OX=9606 GN=ACTB PE=1 SV=1;Actin, cytoplasmic 2 OS=Homo sapiens OX=9606 GN=ACTG1 PE=1 SV=1	P60709; P63261	Actin, cytoplasmic 1 OS=Homo sapiens OX=9606 GN=ACTB PE=1 SV=1; Actin, cytoplasmic 2 OS=Homo sapiens OX=9606 GN=ACTG1 PE=1 SV=1	0	2	0.6034	0	1	1	1019.08	2037.16	2037.15	0.75	0.00076	0/0	0	0	3.171e+06	HCD	MS2	0	60.853	84.7941	38745	38744	220425_iNrich_HELA_MG132_Chymotrypsin_bRP_12.raw	F11.12	1084	2	FALSE	F	T	F11	chymotrypsin	974007	335085	0.744032	0.255968	MG132	1ST	10	158	0	FALSE	0;13;15	698063	NA	NA	NA
High	[W].dLDRPLEEDcTL.[E]	HCD	2.92	0.00068	0.0034	0.259	0.48	1	Sequest HT (2)	2	760.854	2.03	84.7986	38748	38748	P26639	Acetyl:2H(3	DLDRPLEEDCTL	12	2	84.799	562742	12	N-Term(Acetyl:2H(3));C10(Carbamidomethyl)	Acetyl:2H(3)@Any N-term;Carbamidomethyl@C	27	QE	0.505396	FALSE	Sequest HT	Sequest HT (B2)	B	2	Unambiguous	1	P26639	Threonine--tRNA ligase 1, cytoplasmic OS=Homo sapiens OX=9606 GN=TARS1 PE=1 SV=3	P26639	Threonine--tRNA ligase 1, cytoplasmic OS=Homo sapiens OX=9606 GN=TARS1 PE=1 SV=3	2	2	0.4795	0	1	1	760.854	1520.7	1520.7	2.03	0.00154	0/0	0	0	2.98067e+06	HCD	MS2	25.8722	59.809	84.7986	38748	38744	220425_iNrich_HELA_MG132_Chymotrypsin_bRP_12.raw	F11.12	1524	1	FALSE	W	D	F11	chymotrypsin	848862	250579	0.772085	0.227915	MG132	1ST	10	158	0	FALSE	0;10	221904	NA	NA	NA
High	[W].rLVDSkGFDEY.[M]	HCD	2.4	0.00036	0.0012	0.36	0.47	1	Sequest HT (2)	2	709.857	-0.36	84.8028	38751	38751	Q01469	Acetyl:2H(3	RLVDSKGFDEY	11	2	84.803	562743	11	N-Term(Acetyl:2H(3));K6(Acetyl:2H(3))	Acetyl:2H(3)@Any N-term;Acetyl:2H(3)@K	27	QE	0.505424	TRUE	Sequest HT	Sequest HT (B2)	B	2	Unambiguous	1	Q01469	Fatty acid-binding protein 5 OS=Homo sapiens OX=9606 GN=FABP5 PE=1 SV=3	Q01469	Fatty acid-binding protein 5 OS=Homo sapiens OX=9606 GN=FABP5 PE=1 SV=3	2	2	0.4667	0	1	1	709.857	1418.71	1418.71	-0.36	-0.00025	0/0	0	0	5908276	HCD	MS2	46.8281	21.563	84.8028	38751	38744	220425_iNrich_HELA_MG132_Chymotrypsin_bRP_12.raw	F11.12	2126	1	FALSE	W	R	F11	chymotrypsin	1.81807e+06	361919	0.833982	0.166018	MG132	1ST	10	158	1	TRUE	0;6	379562	202.139	98812	0.260331
High	[L].nLVQRNVNVF.[K]	HCD	3.03	0.0003	0.00098	0.389	0.51	1	Sequest HT (2)	2	624.351	1.23	84.8156	38758	38758	P07195	Acetyl:2H(3	NLVQRNVNVF	10	2	84.816	562744	10	N-Term(Acetyl:2H(3))	Acetyl:2H(3)@Any N-term	27	QE	0.505511	FALSE	Sequest HT	Sequest HT (B2)	B	2	Unambiguous	1	P07195	L-lactate dehydrogenase B chain OS=Homo sapiens OX=9606 GN=LDHB PE=1 SV=2	P07195	L-lactate dehydrogenase B chain OS=Homo sapiens OX=9606 GN=LDHB PE=1 SV=2	1	2	0.5149	0	1	1	624.351	1247.69	1247.69	1.23	0.00077	0/0	0	0	9205529	HCD	MS2	28.2658	8.034	84.8156	38758	38757	220425_iNrich_HELA_MG132_Chymotrypsin_bRP_12.raw	F11.12	1431	1	FALSE	L	N	F11	chymotrypsin	2.96686e+06	1.02339e+06	0.743528	0.256472	MG132	1ST	10	158	0	FALSE	0	870745	NA	NA	NA
High	[W].dLDRPLEEDcTL.[E]	HCD	2.66	0.00016	0.00031	0.572	0.59	1	Sequest HT (2)	1	1520.7	0.41	84.9371	38826	38826	P26639	Acetyl:2H(3	DLDRPLEEDCTL	12	1	84.937	562745	12	N-Term(Acetyl:2H(3));C10(Carbamidomethyl)	Acetyl:2H(3)@Any N-term;Carbamidomethyl@C	27	QE	0.506332	FALSE	Sequest HT	Sequest HT (B2)	B	2	Unambiguous	1	P26639	Threonine--tRNA ligase 1, cytoplasmic OS=Homo sapiens OX=9606 GN=TARS1 PE=1 SV=3	P26639	Threonine--tRNA ligase 1, cytoplasmic OS=Homo sapiens OX=9606 GN=TARS1 PE=1 SV=3	2	1	0.5865	0	1	1	1520.7	1520.7	1520.7	0.41	0.00062	0/0	0	0	2.8464e+06	HCD	MS2	0	110.479	84.9371	38826	38822	220425_iNrich_HELA_MG132_Chymotrypsin_bRP_12.raw	F11.12	1530	1	FALSE	W	D	F11	chymotrypsin	419589	549030	0.433183	0.566817	MG132	1ST	10	158	0	FALSE	0;10	295061	NA	NA	NA
High	[M].aEAAAAAGGTGLGAGASY.[G]	HCD	3.98	3.3e-05	3.8e-05	1.07	0.6	1	Sequest HT (2)	2	754.356	1.01	85.0089	38866	38866	O00116	Acetyl	AEAAAAAGGTGLGAGASY	18	2	85.009	562746	18	N-Term(Acetyl)	Acetyl@Any N-term	27	QE	0.506817	FALSE	Sequest HT	Sequest HT (B2)	B	2	Unambiguous	1	O00116	Alkyldihydroxyacetonephosphate synthase, peroxisomal OS=Homo sapiens OX=9606 GN=AGPS PE=1 SV=1	O00116	Alkyldihydroxyacetonephosphate synthase, peroxisomal OS=Homo sapiens OX=9606 GN=AGPS PE=1 SV=1	1	2	0.598	0	1	1	754.356	1507.7	1507.7	1.01	0.00076	0/0	0	0	2795555	HCD	MS2	29.973	59.774	85.0089	38866	38861	220425_iNrich_HELA_MG132_Chymotrypsin_bRP_12.raw	F11.12	1646	1	FALSE	M	A	F11	chymotrypsin	2.01689e+06	511325	0.797753	0.202247	MG132	1ST	10	158	0	FALSE	0	485571	NA	NA	NA
High	[F].MEEIDkEISEM.[K]	HCD	2.2	0.00088	0.0046	0.232	0.47	1	Sequest HT (2)	2	699.815	1.75	85.0178	38871	38871	P59998	NA	MEEIDKEISEM	11	2	85.018	562747	11	K6(Acetyl:2H(3))	Acetyl:2H(3)@K	27	QE	0.506877	FALSE	Sequest HT	Sequest HT (B2)	B	2	Unambiguous	1	P59998	Actin-related protein 2/3 complex subunit 4 OS=Homo sapiens OX=9606 GN=ARPC4 PE=1 SV=3	P59998	Actin-related protein 2/3 complex subunit 4 OS=Homo sapiens OX=9606 GN=ARPC4 PE=1 SV=3	1	2	0.4727	0	1	1	699.815	1398.62	1398.62	1.75	0.00123	0/0	0	0	1.84572e+06	HCD	MS2	44.8244	71.774	85.0178	38871	38861	220425_iNrich_HELA_MG132_Chymotrypsin_bRP_12.raw	F11.12	1202	1	FALSE	F	M	F11	chymotrypsin	187884	189122	0.498358	0.501642	MG132	1ST	10	158	0	FALSE	6	137556	NA	NA	NA
High	[M].eVVRkVESTkTDSRDkPL.[K]	HCD	4.7	3.3e-05	3.7e-06	1.58	0.66	1	Sequest HT (2)	3	756.426	0.31	85.0635	38897	38897	P23284	Acetyl:2H(3	EVVRKVESTKTDSRDKPL	18	3	85.064	562748	18	N-Term(Acetyl:2H(3));K5(Acetyl:2H(3));K10(Acetyl:2H(3));K16(Acetyl:2H(3))	Acetyl:2H(3)@Any N-term;Acetyl:2H(3)@K;Acetyl:2H(3)@K;Acetyl:2H(3)@K	27	QE	0.507186	FALSE	Sequest HT	Sequest HT (B2)	B	2	Unambiguous	1	P23284	Peptidyl-prolyl cis-trans isomerase B OS=Homo sapiens OX=9606 GN=PPIB PE=1 SV=2	P23284	Peptidyl-prolyl cis-trans isomerase B OS=Homo sapiens OX=9606 GN=PPIB PE=1 SV=2	0	3	0.6553	0	1	1	756.426	2267.26	2267.26	0.31	0.00024	0/0	0	0	1.70368e+06	HCD	MS2	9.9039	52.766	85.0635	38897	38887	220425_iNrich_HELA_MG132_Chymotrypsin_bRP_12.raw	F11.12	1184	1	FALSE	M	E	F11	chymotrypsin	911033	427958	0.680387	0.319613	MG132	1ST	10	158	0	FALSE	0;5;10;16	250532	NA	NA	NA
High	[F].eEHVQSVDIAAF.[N]	HCD	3.36	0.00011	0.00022	0.654	0.44	1	Sequest HT (2)	2	663.82	0.49	85.0793	38905	38905	P29692	Glu->pyro-Glu	EEHVQSVDIAAF	12	2	85.079	562749	12	N-Term(Glu->pyro-Glu)	Glu->pyro-Glu@E^Any N-term	27	QE	0.507293	FALSE	Sequest HT	Sequest HT (B2)	B	2	Unambiguous	1	P29692	Elongation factor 1-delta OS=Homo sapiens OX=9606 GN=EEF1D PE=1 SV=5	P29692	Elongation factor 1-delta OS=Homo sapiens OX=9606 GN=EEF1D PE=1 SV=5	0	2	0.4435	0	1	1	663.82	1326.63	1326.63	0.49	0.00033	0/0	0	0	1.86373e+06	HCD	MS2	66.5357	65.972	85.0793	38905	38900	220425_iNrich_HELA_MG132_Chymotrypsin_bRP_12.raw	F11.12	1798	1	FALSE	F	E	F11	chymotrypsin	693367	498641	0.58168	0.41832	MG132	1ST	10	158	0	FALSE	0	335680	NA	NA	NA
High	[LM].rIINEPTAAAIAY.[G]	HCD	1.71	0.0018	0.012	0.154	0.23	1	Sequest HT (2)	2	724.403	0.45	85.1182	38927	38927	P17066; P54652; P11142; P11021; P0DMV9; P34931	Acetyl:2H(3	RIINEPTAAAIAY	13	2	85.118	562750	13	N-Term(Acetyl:2H(3))	Acetyl:2H(3)@Any N-term	27	QE	0.507555	TRUE	Sequest HT	Sequest HT (B2)	B	2	Unambiguous	6	P17066; P54652; P11142; P11021; P0DMV9; P34931	Heat shock 70 kDa protein 6 OS=Homo sapiens OX=9606 GN=HSPA6 PE=1 SV=2;Heat shock-related 70 kDa protein 2 OS=Homo sapiens OX=9606 GN=HSPA2 PE=1 SV=1;Heat shock cognate 71 kDa protein OS=Homo sapiens OX=9606 GN=HSPA8 PE=1 SV=1;Endoplasmic reticulum chaperone BiP OS=Homo sapiens OX=9606 GN=HSPA5 PE=1 SV=2;Heat shock 70 kDa protein 1B OS=Homo sapiens OX=9606 GN=HSPA1B PE=1 SV=1;Heat shock 70 kDa protein 1-like OS=Homo sapiens OX=9606 GN=HSPA1L PE=1 SV=2	P17066; P54652; P11142; P11021; P0DMV9; P34931	Heat shock 70 kDa protein 6 OS=Homo sapiens OX=9606 GN=HSPA6 PE=1 SV=2; Heat shock-related 70 kDa protein 2 OS=Homo sapiens OX=9606 GN=HSPA2 PE=1 SV=1; Heat shock cognate 71 kDa protein OS=Homo sapiens OX=9606 GN=HSPA8 PE=1 SV=1; Endoplasmic reticulum chaperone BiP OS=Homo sapiens OX=9606 GN=HSPA5 PE=1 SV=2; Heat shock 70 kDa protein 1B OS=Homo sapiens OX=9606 GN=HSPA1B PE=1 SV=1; Heat shock 70 kDa protein 1-like OS=Homo sapiens OX=9606 GN=HSPA1L PE=1 SV=2	0	2	0.2281	0	1	1	724.403	1447.8	1447.8	0.45	0.00033	0/0	0	0	5195397	HCD	MS2	29.5601	12.287	85.1182	38927	38926	220425_iNrich_HELA_MG132_Chymotrypsin_bRP_12.raw	F11.12	1552	6	FALSE	LM	R	F11	chymotrypsin	1003398	425196	0.702368	0.297632	MG132	1ST	10	158	1	TRUE	0	369423	NA	NA	NA
High	[LM].rIINEPTAAAIAY.[G]	HCD	2.06	0.0013	0.0087	0.179	0.34	1	Sequest HT (2)	2	724.403	0.45	85.1285	38934	38934	P17066; P54652; P11142; P11021; P0DMV9; P34931	Acetyl:2H(3	RIINEPTAAAIAY	13	2	85.128	562751	13	N-Term(Acetyl:2H(3))	Acetyl:2H(3)@Any N-term	27	QE	0.507625	TRUE	Sequest HT	Sequest HT (B2)	B	2	Unambiguous	6	P17066; P54652; P11142; P11021; P0DMV9; P34931	Heat shock 70 kDa protein 6 OS=Homo sapiens OX=9606 GN=HSPA6 PE=1 SV=2;Heat shock-related 70 kDa protein 2 OS=Homo sapiens OX=9606 GN=HSPA2 PE=1 SV=1;Heat shock cognate 71 kDa protein OS=Homo sapiens OX=9606 GN=HSPA8 PE=1 SV=1;Endoplasmic reticulum chaperone BiP OS=Homo sapiens OX=9606 GN=HSPA5 PE=1 SV=2;Heat shock 70 kDa protein 1B OS=Homo sapiens OX=9606 GN=HSPA1B PE=1 SV=1;Heat shock 70 kDa protein 1-like OS=Homo sapiens OX=9606 GN=HSPA1L PE=1 SV=2	P17066; P54652; P11142; P11021; P0DMV9; P34931	Heat shock 70 kDa protein 6 OS=Homo sapiens OX=9606 GN=HSPA6 PE=1 SV=2; Heat shock-related 70 kDa protein 2 OS=Homo sapiens OX=9606 GN=HSPA2 PE=1 SV=1; Heat shock cognate 71 kDa protein OS=Homo sapiens OX=9606 GN=HSPA8 PE=1 SV=1; Endoplasmic reticulum chaperone BiP OS=Homo sapiens OX=9606 GN=HSPA5 PE=1 SV=2; Heat shock 70 kDa protein 1B OS=Homo sapiens OX=9606 GN=HSPA1B PE=1 SV=1; Heat shock 70 kDa protein 1-like OS=Homo sapiens OX=9606 GN=HSPA1L PE=1 SV=2	0	2	0.3398	0	1	1	724.403	1447.8	1447.8	0.45	0.00033	0/0	0	0	5195397	HCD	MS2	47.2706	16.99	85.1285	38934	38926	220425_iNrich_HELA_MG132_Chymotrypsin_bRP_12.raw	F11.12	1552	6	FALSE	LM	R	F11	chymotrypsin	1251941	341955	0.78546	0.21454	MG132	1ST	10	158	1	TRUE	0	407764	NA	NA	NA
High	[F].rDLSSAEAIL.[A]	HCD	2.06	0.001	0.0057	0.214	0.15	1	Sequest HT (2)	2	560.309	1.39	85.2209	38987	38987	Q9P000	Acetyl:2H(3	RDLSSAEAIL	10	2	85.221	562752	10	N-Term(Acetyl:2H(3))	Acetyl:2H(3)@Any N-term	27	QE	0.508249	TRUE	Sequest HT	Sequest HT (B2)	B	2	Unambiguous	1	Q9P000	COMM domain-containing protein 9 OS=Homo sapiens OX=9606 GN=COMMD9 PE=1 SV=2	Q9P000	COMM domain-containing protein 9 OS=Homo sapiens OX=9606 GN=COMMD9 PE=1 SV=2	1	0	0.1505	0	1	1	560.309	1119.61	1119.61	1.39	0.00078	0/0	0	0	3.27626e+06	HCD	MS2	64.0758	34.448	85.2209	38987	38978	220425_iNrich_HELA_MG132_Chymotrypsin_bRP_12.raw	F11.12	1625	1	FALSE	F	R	F11	chymotrypsin	1.09267e+06	364810	0.749698	0.250302	MG132	1ST	10	158	1	TRUE	0	418474	NA	NA	NA
High	[L].kRINkELSDL.[A]	HCD	3.15	0.00011	0.00019	0.68	0.39	1	Sequest HT (2)	2	675.901	0.27	85.2314	38992	38992	P61077	Acetyl:2H(3	KRINKELSDL	10	2	85.231	562753	10	N-Term(Acetyl:2H(3));K1(Acetyl:2H(3));K5(Acetyl:2H(3))	Acetyl:2H(3)@Any N-term;Acetyl:2H(3)@K;Acetyl:2H(3)@K	27	QE	0.50832	FALSE	Sequest HT	Sequest HT (B2)	B	2	Unambiguous	1	P61077	Ubiquitin-conjugating enzyme E2 D3 OS=Homo sapiens OX=9606 GN=UBE2D3 PE=1 SV=1	P61077	Ubiquitin-conjugating enzyme E2 D3 OS=Homo sapiens OX=9606 GN=UBE2D3 PE=1 SV=1	1	2	0.3937	0	1	1	675.901	1350.79	1350.79	0.27	0.00018	0/0	0	0	5288205	HCD	MS2	50.8571	14.964	85.2314	38992	38991	220425_iNrich_HELA_MG132_Chymotrypsin_bRP_12.raw	F11.12	784	1	FALSE	L	K	F11	chymotrypsin	2.75605e+06	894552	0.754958	0.245042	MG132	1ST	10	158	0	FALSE	0;1;5	831628	NA	NA	NA
High	[F].TAQNLGkLF.[M]	HCD	1.87	0.0055	0.038	0.057	0.37	1	Sequest HT (2)	1	1036.59	0.18	85.2365	38995	38995	O15372	NA	TAQNLGKLF	9	1	85.237	562754	9	K7(Acetyl:2H(3))	Acetyl:2H(3)@K	27	QE	0.508355	FALSE	Sequest HT	Sequest HT (B2)	B	2	Unambiguous	1	O15372	Eukaryotic translation initiation factor 3 subunit H OS=Homo sapiens OX=9606 GN=EIF3H PE=1 SV=1	O15372	Eukaryotic translation initiation factor 3 subunit H OS=Homo sapiens OX=9606 GN=EIF3H PE=1 SV=1	2	1	0.3743	0	1	1	1036.59	1036.59	1036.59	0.18	0.00019	0/0	0	0	1.82162e+06	HCD	MS2	0	75.954	85.2365	38995	38991	220425_iNrich_HELA_MG132_Chymotrypsin_bRP_12.raw	F11.12	1213	1	FALSE	F	T	F11	chymotrypsin	151536	7651	0.951937	0.0480631	MG132	1ST	10	158	0	FALSE	7	40591.7	NA	NA	NA
High	[L].nATRAAVEEGIVL.[G]	HCD	2.84	0.00013	0.00024	0.627	0.47	1	Sequest HT (2)	2	694.386	1.8	85.2557	39005	39005	P10809	Acetyl:2H(3	NATRAAVEEGIVL	13	2	85.256	562755	13	N-Term(Acetyl:2H(3))	Acetyl:2H(3)@Any N-term	27	QE	0.508484	FALSE	Sequest HT	Sequest HT (B2)	B	2	Unambiguous	1	P10809	60 kDa heat shock protein, mitochondrial OS=Homo sapiens OX=9606 GN=HSPD1 PE=1 SV=2	P10809	60 kDa heat shock protein, mitochondrial OS=Homo sapiens OX=9606 GN=HSPD1 PE=1 SV=2	0	2	0.4718	0	1	1	694.386	1387.76	1387.76	1.8	0.00125	0/0	0	0	14667748	HCD	MS2	9.18795	7.326	85.2557	39005	39004	220425_iNrich_HELA_MG132_Chymotrypsin_bRP_12.raw	F11.12	1591	1	FALSE	L	N	F11	chymotrypsin	5.32951e+06	1.31521e+06	0.802067	0.197933	MG132	1ST	10	158	0	FALSE	0	2168956	NA	NA	NA
High	[L].nATRAAVEEGIVL.[G]	HCD	2.11	0.0002	0.00053	0.478	0.48	1	Sequest HT (2)	1	1387.76	1.85	85.2581	39006	39006	P10809	Acetyl:2H(3	NATRAAVEEGIVL	13	1	85.258	562756	13	N-Term(Acetyl:2H(3))	Acetyl:2H(3)@Any N-term	27	QE	0.508501	FALSE	Sequest HT	Sequest HT (B2)	B	2	Unambiguous	1	P10809	60 kDa heat shock protein, mitochondrial OS=Homo sapiens OX=9606 GN=HSPD1 PE=1 SV=2	P10809	60 kDa heat shock protein, mitochondrial OS=Homo sapiens OX=9606 GN=HSPD1 PE=1 SV=2	0	1	0.4787	0	1	1	1387.76	1387.76	1387.76	1.85	0.00257	0/0	0	0	3565171	HCD	MS2	17.7725	107.214	85.2581	39006	39004	220425_iNrich_HELA_MG132_Chymotrypsin_bRP_12.raw	F11.12	1595	1	FALSE	L	N	F11	chymotrypsin	179460	0	1	0	MG132	1ST	10	158	0	FALSE	0	70644.4	NA	NA	NA
High	[L].kRINkELSDL.[A]	HCD	3.61	5.9e-05	0.00013	0.779	0.4	1	Sequest HT (2)	2	675.901	1.36	85.2594	39007	39007	P61077	Acetyl:2H(3	KRINKELSDL	10	2	85.259	562757	10	N-Term(Acetyl:2H(3));K1(Acetyl:2H(3));K5(Acetyl:2H(3))	Acetyl:2H(3)@Any N-term;Acetyl:2H(3)@K;Acetyl:2H(3)@K	27	QE	0.508509	FALSE	Sequest HT	Sequest HT (B2)	B	2	Unambiguous	1	P61077	Ubiquitin-conjugating enzyme E2 D3 OS=Homo sapiens OX=9606 GN=UBE2D3 PE=1 SV=1	P61077	Ubiquitin-conjugating enzyme E2 D3 OS=Homo sapiens OX=9606 GN=UBE2D3 PE=1 SV=1	1	2	0.4017	0	1	1	675.901	1350.8	1350.79	1.36	0.00092	0/0	0	0	5.99562e+06	HCD	MS2	17.7893	10.831	85.2594	39007	39004	220425_iNrich_HELA_MG132_Chymotrypsin_bRP_12.raw	F11.12	670	1	FALSE	L	K	F11	chymotrypsin	2.94398e+06	827950	0.780497	0.219503	MG132	1ST	10	158	0	FALSE	0;1;5	869670	NA	NA	NA
High	[F].sSDNRQIVSGSRDkTIkLW.[N]	HCD	3.09	0.00036	0.0013	0.354	0.23	1	Sequest HT (2)	3	775.757	2.51	85.2948	39028	39028	P63244	Acetyl:2H(3	SSDNRQIVSGSRDKTIKLW	19	3	85.295	562758	19	N-Term(Acetyl:2H(3));K14(Acetyl:2H(3));K17(Acetyl:2H(3))	Acetyl:2H(3)@Any N-term;Acetyl:2H(3)@K;Acetyl:2H(3)@K	27	QE	0.508749	FALSE	Sequest HT	Sequest HT (B2)	B	2	Unambiguous	1	P63244	Receptor of activated protein C kinase 1 OS=Homo sapiens OX=9606 GN=RACK1 PE=1 SV=3	P63244	Receptor of activated protein C kinase 1 OS=Homo sapiens OX=9606 GN=RACK1 PE=1 SV=3	1	3	0.2265	0	1	1	775.757	2325.26	2325.25	2.51	0.00195	0/0	0	0	1.24042e+06	HCD	MS2	22.1955	55.843	85.2948	39028	39017	220425_iNrich_HELA_MG132_Chymotrypsin_bRP_12.raw	F11.12	1851	1	FALSE	F	S	F11	chymotrypsin	790952	284223	0.73565	0.26435	MG132	1ST	10	158	0	FALSE	0;14;17	297851	NA	NA	NA
High	[M].SQDTEVDMkEVEL.[N]	HCD	2.13	0.00032	0.001	0.383	0.41	1	Sequest HT (2)	2	784.365	-0.66	85.3072	39034	39034	P08195	NA	SQDTEVDMKEVEL	13	2	85.307	562759	13	K9(Acetyl:2H(3))	Acetyl:2H(3)@K	27	QE	0.508832	FALSE	Sequest HT	Sequest HT (B2)	B	2	Unambiguous	1	P08195	4F2 cell-surface antigen heavy chain OS=Homo sapiens OX=9606 GN=SLC3A2 PE=1 SV=3	P08195	4F2 cell-surface antigen heavy chain OS=Homo sapiens OX=9606 GN=SLC3A2 PE=1 SV=3	1	2	0.4085	0	1	1	784.365	1567.72	1567.72	-0.66	-0.00052	0/0	0	0	2.46186e+06	HCD	MS2	44.7271	63.327	85.3072	39034	39030	220425_iNrich_HELA_MG132_Chymotrypsin_bRP_12.raw	F11.12	1543	1	FALSE	M	S	F11	chymotrypsin	363488	101492	0.781728	0.218272	MG132	1ST	10	158	0	FALSE	9	68031	NA	NA	NA
High	[F].rGTLDPVEkAL.[R]	HCD	1.94	0.00018	0.0004	0.525	0.24	1	Sequest HT (2)	2	644.872	-1.12	85.3109	39036	39036	P11142	Acetyl:2H(3	RGTLDPVEKAL	11	2	85.311	562760	11	N-Term(Acetyl:2H(3));K9(Acetyl:2H(3))	Acetyl:2H(3)@Any N-term;Acetyl:2H(3)@K	27	QE	0.508857	TRUE	Sequest HT	Sequest HT (B2)	B	2	Unambiguous	1	P11142	Heat shock cognate 71 kDa protein OS=Homo sapiens OX=9606 GN=HSPA8 PE=1 SV=1	P11142	Heat shock cognate 71 kDa protein OS=Homo sapiens OX=9606 GN=HSPA8 PE=1 SV=1	1	0	0.2423	0	1	1	644.872	1288.74	1288.74	-1.12	-0.00072	0/0	0	0	7624371	HCD	MS2	87.0007	3.922	85.3109	39036	39030	220425_iNrich_HELA_MG132_Chymotrypsin_bRP_12.raw	F11.12	1123	1	FALSE	F	R	F11	chymotrypsin	2.96384e+06	996636	0.748354	0.251646	MG132	1ST	10	158	1	TRUE	0;9	1742132	NA	NA	NA
High	[F].sSDNRQIVSGSRDkTIkLW.[N]	HCD	3.64	9.6e-05	0.00019	0.69	0.68	1	Sequest HT (2)	2	1163.13	3.86	85.3331	39049	39049	P63244	Acetyl:2H(3	SSDNRQIVSGSRDKTIKLW	19	2	85.333	562761	19	N-Term(Acetyl:2H(3));K14(Acetyl:2H(3));K17(Acetyl:2H(3))	Acetyl:2H(3)@Any N-term;Acetyl:2H(3)@K;Acetyl:2H(3)@K	27	QE	0.509007	FALSE	Sequest HT	Sequest HT (B2)	B	2	Unambiguous	1	P63244	Receptor of activated protein C kinase 1 OS=Homo sapiens OX=9606 GN=RACK1 PE=1 SV=3	P63244	Receptor of activated protein C kinase 1 OS=Homo sapiens OX=9606 GN=RACK1 PE=1 SV=3	1	2	0.6813	0	1	1	1163.13	2325.26	2325.25	3.86	0.00449	0/0	0	0	3197025	HCD	MS2	0	78.152	85.3331	39049	39043	220425_iNrich_HELA_MG132_Chymotrypsin_bRP_12.raw	F11.12	1787	1	FALSE	F	S	F11	chymotrypsin	216866	0	1	0	MG132	1ST	10	158	0	FALSE	0;14;17	74618.3	NA	NA	NA
High	[Y].NEDNGIIkAF.[R]	HCD	2.12	0.0012	0.0077	0.19	0.25	1	Sequest HT (2)	2	583.3	0.47	85.335	39050	39050	P36578	NA	NEDNGIIKAF	10	2	85.335	562762	10	K8(Acetyl:2H(3))	Acetyl:2H(3)@K	27	QE	0.50902	FALSE	Sequest HT	Sequest HT (B2)	B	2	Unambiguous	1	P36578	60S ribosomal protein L4 OS=Homo sapiens OX=9606 GN=RPL4 PE=1 SV=5	P36578	60S ribosomal protein L4 OS=Homo sapiens OX=9606 GN=RPL4 PE=1 SV=5	0	2	0.25	0	1	1	583.3	1165.59	1165.59	0.47	0.00027	0/0	0	0	2.5446e+06	HCD	MS2	0	80.507	85.335	39050	39043	220425_iNrich_HELA_MG132_Chymotrypsin_bRP_12.raw	F11.12	2055	1	FALSE	Y	N	F11	chymotrypsin	138673	582070	0.192403	0.807597	MG132	1ST	10	158	0	FALSE	8	430606	NA	NA	NA
High	[L].tANPELIDRL.[A]	HCD	2.57	0.0022	0.014	0.14	0.1	1	Sequest HT (2)	2	593.831	3.22	85.3543	39060	39060	Q9Y2L1	Acetyl:2H(3	TANPELIDRL	10	2	85.354	562763	10	N-Term(Acetyl:2H(3))	Acetyl:2H(3)@Any N-term	27	QE	0.509151	FALSE	Sequest HT	Sequest HT (B2)	B	2	Unambiguous	1	Q9Y2L1	Exosome complex exonuclease RRP44 OS=Homo sapiens OX=9606 GN=DIS3 PE=1 SV=2	Q9Y2L1	Exosome complex exonuclease RRP44 OS=Homo sapiens OX=9606 GN=DIS3 PE=1 SV=2	1	2	0.0973	0	1	1	593.831	1186.65	1186.65	3.22	0.00191	0/0	0	0	2.89993e+06	HCD	MS2	54.8662	76.186	85.3543	39060	39056	220425_iNrich_HELA_MG132_Chymotrypsin_bRP_12.raw	F11.12	1382	1	FALSE	L	T	F11	chymotrypsin	233228	1127100	0.17145	0.82855	MG132	1ST	10	158	0	FALSE	0	363057	NA	NA	NA
High	[L].sLYASGRTTGIVM.[D]	HCD	3.8	0.00013	0.00025	0.623	0.57	1	Sequest HT (2)	2	700.867	-0.45	85.3622	39065	39065	P60709; Q562R1; P63261	Acetyl:2H(3	SLYASGRTTGIVM	13	2	85.362	562764	13	N-Term(Acetyl:2H(3))	Acetyl:2H(3)@Any N-term	27	QE	0.509204	FALSE	Sequest HT	Sequest HT (B2)	B	2	Unambiguous	3	P60709; Q562R1; P63261	Actin, cytoplasmic 1 OS=Homo sapiens OX=9606 GN=ACTB PE=1 SV=1;Beta-actin-like protein 2 OS=Homo sapiens OX=9606 GN=ACTBL2 PE=1 SV=2;Actin, cytoplasmic 2 OS=Homo sapiens OX=9606 GN=ACTG1 PE=1 SV=1	P60709; Q562R1; P63261	Actin, cytoplasmic 1 OS=Homo sapiens OX=9606 GN=ACTB PE=1 SV=1; Beta-actin-like protein 2 OS=Homo sapiens OX=9606 GN=ACTBL2 PE=1 SV=2; Actin, cytoplasmic 2 OS=Homo sapiens OX=9606 GN=ACTG1 PE=1 SV=1	2	0	0.5711	0	1	1	700.867	1400.73	1400.73	-0.45	-0.00032	0/0	0	0	3.94994e+06	HCD	MS2	58.2066	56.875	85.3622	39065	39056	220425_iNrich_HELA_MG132_Chymotrypsin_bRP_12.raw	F11.12	2090	3	FALSE	L	S	F11	chymotrypsin	1.13944e+06	1.18028e+06	0.491199	0.508801	MG132	1ST	10	158	0	FALSE	0	344628	NA	NA	NA
High	[L].tEIIASRTPEEL.[R]	HCD	3.2	0.00022	0.00055	0.471	0.53	1	Sequest HT (2)	1	1403.74	-0.46	85.4164	39094	39094	P08758	Acetyl:2H(3	TEIIASRTPEEL	12	1	85.416	562765	12	N-Term(Acetyl:2H(3))	Acetyl:2H(3)@Any N-term	27	QE	0.50957	FALSE	Sequest HT	Sequest HT (B2)	B	2	Unambiguous	1	P08758	Annexin A5 OS=Homo sapiens OX=9606 GN=ANXA5 PE=1 SV=2	P08758	Annexin A5 OS=Homo sapiens OX=9606 GN=ANXA5 PE=1 SV=2	0	1	0.5281	0	1	1	1403.74	1403.74	1403.75	-0.46	-0.00064	0/0	0	0	3.49702e+06	HCD	MS2	20.902	96.576	85.4164	39094	39082	220425_iNrich_HELA_MG132_Chymotrypsin_bRP_12.raw	F11.12	2078	1	FALSE	L	T	F11	chymotrypsin	295315	82099.4	0.782469	0.217531	MG132	1ST	10	158	0	FALSE	0	62314.1	NA	NA	NA
High	[F].kTEADAEkTF.[E]	HCD	2.49	0.00039	0.0017	0.326	0.42	1	Sequest HT (2)	1	1274.65	0.63	85.4258	39098	39098	P19338	Acetyl:2H(3	KTEADAEKTF	10	1	85.426	562766	10	N-Term(Acetyl:2H(3));K1(Acetyl:2H(3));K8(Acetyl:2H(3))	Acetyl:2H(3)@Any N-term;Acetyl:2H(3)@K;Acetyl:2H(3)@K	27	QE	0.509634	FALSE	Sequest HT	Sequest HT (B2)	B	2	Unambiguous	1	P19338	Nucleolin OS=Homo sapiens OX=9606 GN=NCL PE=1 SV=3	P19338	Nucleolin OS=Homo sapiens OX=9606 GN=NCL PE=1 SV=3	0	1	0.4177	0	1	1	1274.65	1274.65	1274.65	0.63	0.0008	0/0	0	0	5040209	HCD	MS2	52.957	67.943	85.4258	39098	39095	220425_iNrich_HELA_MG132_Chymotrypsin_bRP_12.raw	F11.12	1951	1	FALSE	F	K	F11	chymotrypsin	1.40433e+06	83174.1	0.944085	0.0559151	MG132	1ST	10	158	0	FALSE	0;1;8	594838	NA	NA	NA
High	[F].IEIREkLEEL.[K]	HCD	3.02	0.00037	0.0013	0.351	0.23	1	Sequest HT (2)	2	658.877	-1.71	85.4433	39107	39107	Q9Y383	NA	IEIREKLEEL	10	2	85.443	562767	10	K6(Acetyl:2H(3))	Acetyl:2H(3)@K	27	QE	0.509752	FALSE	Sequest HT	Sequest HT (B2)	B	2	Unambiguous	1	Q9Y383	Putative RNA-binding protein Luc7-like 2 OS=Homo sapiens OX=9606 GN=LUC7L2 PE=1 SV=2	Q9Y383	Putative RNA-binding protein Luc7-like 2 OS=Homo sapiens OX=9606 GN=LUC7L2 PE=1 SV=2	1	2	0.2285	0	1	1	658.877	1316.75	1316.75	-1.71	-0.00112	0/0	0	0	4224711	HCD	MS2	0	59.395	85.4433	39107	39095	220425_iNrich_HELA_MG132_Chymotrypsin_bRP_12.raw	F11.12	1231	1	FALSE	F	I	F11	chymotrypsin	570044	425123	0.572812	0.427188	MG132	1ST	10	158	0	FALSE	6	274949	NA	NA	NA
High	[W].gkLTDcVVm.[R]	HCD	2.04	0.0027	0.019	0.117	0.41	1	Sequest HT (2)	1	1128.56	3.22	85.4526	39111	39111	P22626	Acetyl:2H(3	GKLTDCVVM	9	1	85.453	562768	9	N-Term(Acetyl:2H(3));K2(Acetyl:2H(3));C6(Carbamidomethyl);M9(Oxidation)	Acetyl:2H(3)@Any N-term;Acetyl:2H(3)@K;Carbamidomethyl@C;Oxidation@M	27	QE	0.509815	FALSE	Sequest HT	Sequest HT (B2)	B	2	Unambiguous	1	P22626	Heterogeneous nuclear ribonucleoproteins A2/B1 OS=Homo sapiens OX=9606 GN=HNRNPA2B1 PE=1 SV=2	P22626	Heterogeneous nuclear ribonucleoproteins A2/B1 OS=Homo sapiens OX=9606 GN=HNRNPA2B1 PE=1 SV=2	1	1	0.4118	0	1	1	1128.56	1128.56	1128.55	3.22	0.00363	0/0	0	0	5.11898e+06	HCD	MS2	10.5304	58.44	85.4526	39111	39108	220425_iNrich_HELA_MG132_Chymotrypsin_bRP_12.raw	F11.12	1726	1	FALSE	W	G	F11	chymotrypsin	2036199	375896	0.844162	0.155838	MG132	1ST	10	158	0	FALSE	0;2;6;9	1067203	NA	NA	NA
High	[F].kTEADAEkTF.[E]	HCD	2.16	0.00042	0.002	0.31	0.27	1	Sequest HT (2)	2	637.827	1.05	85.4624	39117	39117	P19338	Acetyl:2H(3	KTEADAEKTF	10	2	85.462	562769	10	N-Term(Acetyl:2H(3));K1(Acetyl:2H(3));K8(Acetyl:2H(3))	Acetyl:2H(3)@Any N-term;Acetyl:2H(3)@K;Acetyl:2H(3)@K	27	QE	0.509881	FALSE	Sequest HT	Sequest HT (B2)	B	2	Unambiguous	1	P19338	Nucleolin OS=Homo sapiens OX=9606 GN=NCL PE=1 SV=3	P19338	Nucleolin OS=Homo sapiens OX=9606 GN=NCL PE=1 SV=3	0	2	0.2731	0	1	1	637.827	1274.65	1274.65	1.05	0.00067	0/0	0	0	34484284	HCD	MS2	33.8257	4.839	85.4624	39117	39108	220425_iNrich_HELA_MG132_Chymotrypsin_bRP_12.raw	F11.12	1925	1	FALSE	F	K	F11	chymotrypsin	7.59257e+06	4.55215e+06	0.625175	0.374825	MG132	1ST	10	158	0	FALSE	0;1;8	5731350	NA	NA	NA
High	[F].kTEADAEkTF.[E]	HCD	2.09	0.00033	0.0011	0.373	0.35	1	Sequest HT (2)	2	637.827	0.68	85.5457	39161	39161	P19338	Acetyl:2H(3	KTEADAEKTF	10	2	85.546	562770	10	N-Term(Acetyl:2H(3));K1(Acetyl:2H(3));K8(Acetyl:2H(3))	Acetyl:2H(3)@Any N-term;Acetyl:2H(3)@K;Acetyl:2H(3)@K	27	QE	0.510444	FALSE	Sequest HT	Sequest HT (B2)	B	2	Unambiguous	1	P19338	Nucleolin OS=Homo sapiens OX=9606 GN=NCL PE=1 SV=3	P19338	Nucleolin OS=Homo sapiens OX=9606 GN=NCL PE=1 SV=3	0	2	0.3493	0	1	1	637.827	1274.65	1274.65	0.68	0.00044	0/0	0	0	40636580	HCD	MS2	27.8943	3.941	85.5457	39161	39160	220425_iNrich_HELA_MG132_Chymotrypsin_bRP_12.raw	F11.12	1951	1	FALSE	F	K	F11	chymotrypsin	8.68194e+06	5.55627e+06	0.609763	0.390237	MG132	1ST	10	158	0	FALSE	0;1;8	6678443	NA	NA	NA
High	[L].sLYASGRTTGIVM.[D]	HCD	3.21	0.00035	0.0012	0.366	0.59	1	Sequest HT (2)	1	1400.73	2.42	85.5545	39166	39166	P60709; Q562R1; P63261	Acetyl:2H(3	SLYASGRTTGIVM	13	1	85.554	562771	13	N-Term(Acetyl:2H(3))	Acetyl:2H(3)@Any N-term	27	QE	0.510503	FALSE	Sequest HT	Sequest HT (B2)	B	2	Unambiguous	3	P60709; Q562R1; P63261	Actin, cytoplasmic 1 OS=Homo sapiens OX=9606 GN=ACTB PE=1 SV=1;Beta-actin-like protein 2 OS=Homo sapiens OX=9606 GN=ACTBL2 PE=1 SV=2;Actin, cytoplasmic 2 OS=Homo sapiens OX=9606 GN=ACTG1 PE=1 SV=1	P60709; Q562R1; P63261	Actin, cytoplasmic 1 OS=Homo sapiens OX=9606 GN=ACTB PE=1 SV=1; Beta-actin-like protein 2 OS=Homo sapiens OX=9606 GN=ACTBL2 PE=1 SV=2; Actin, cytoplasmic 2 OS=Homo sapiens OX=9606 GN=ACTG1 PE=1 SV=1	2	1	0.5857	0	1	1	1400.73	1400.73	1400.73	2.42	0.00338	0/0	0	0	3.51425e+06	HCD	MS2	0	83.033	85.5545	39166	39160	220425_iNrich_HELA_MG132_Chymotrypsin_bRP_12.raw	F11.12	2060	3	FALSE	L	S	F11	chymotrypsin	266645	0	1	0	MG132	1ST	10	158	0	FALSE	0	76066.4	NA	NA	NA
High	[M].sLIEAkm.[R]	HCD	2.64	0.0008	0.0041	0.243	0.43	1	Sequest HT (2)	1	897.489	2.18	85.5816	39183	39183	Q96AC1	Acetyl:2H(3	SLIEAKM	7	1	85.582	562772	7	N-Term(Acetyl:2H(3));K6(Acetyl:2H(3));M7(Oxidation)	Acetyl:2H(3)@Any N-term;Acetyl:2H(3)@K;Oxidation@M	27	QE	0.510686	FALSE	Sequest HT	Sequest HT (B2)	B	2	Unambiguous	1	Q96AC1	Fermitin family homolog 2 OS=Homo sapiens OX=9606 GN=FERMT2 PE=1 SV=1	Q96AC1	Fermitin family homolog 2 OS=Homo sapiens OX=9606 GN=FERMT2 PE=1 SV=1	1	0	0.428	0	1	1	897.489	897.489	897.487	2.18	0.00196	0/0	0	0	3.85541e+06	HCD	MS2	0	55.707	85.5816	39183	39173	220425_iNrich_HELA_MG132_Chymotrypsin_bRP_12.raw	F11.12	1297	1	FALSE	M	S	F11	chymotrypsin	826383	748653	0.524676	0.475324	MG132	1ST	10	158	0	FALSE	0;6;7	460357	NA	NA	NA
High	[Y].SLEPVAVEL.[K]	HCD	2.41	0.00036	0.0013	0.358	0.32	1	Sequest HT (2)	2	478.769	1.36	85.6221	39203	39203	P00558	NA	SLEPVAVEL	9	2	85.622	562773	9		NA	27	QE	0.51096	FALSE	Sequest HT	Sequest HT (B2)	B	2	Unambiguous	1	P00558	Phosphoglycerate kinase 1 OS=Homo sapiens OX=9606 GN=PGK1 PE=1 SV=3	P00558	Phosphoglycerate kinase 1 OS=Homo sapiens OX=9606 GN=PGK1 PE=1 SV=3	1	2	0.3237	0	1	1	478.769	956.531	956.53	1.36	0.00065	0/0	0	0	2.20418e+06	HCD	MS2	40.1767	97.828	85.6221	39203	39199	220425_iNrich_HELA_MG132_Chymotrypsin_bRP_12.raw	F11.12	1028	1	FALSE	Y	S	F11	chymotrypsin	887844	1.06724e+06	0.454122	0.545878	MG132	1ST	10	158	0	FALSE	NA	925966	NA	NA	NA
High	[M].sLIEAkm.[R]	HCD	1.91	0.0084	0.059	0.017	0.09	1	Sequest HT (2)	2	449.247	0.88	85.65	39219	39219	Q96AC1	Acetyl:2H(3	SLIEAKM	7	2	85.65	562774	7	N-Term(Acetyl:2H(3));K6(Acetyl:2H(3));M7(Oxidation)	Acetyl:2H(3)@Any N-term;Acetyl:2H(3)@K;Oxidation@M	27	QE	0.511149	FALSE	Sequest HT	Sequest HT (B2)	B	2	Unambiguous	1	Q96AC1	Fermitin family homolog 2 OS=Homo sapiens OX=9606 GN=FERMT2 PE=1 SV=1	Q96AC1	Fermitin family homolog 2 OS=Homo sapiens OX=9606 GN=FERMT2 PE=1 SV=1	1	2	0.0942	0	1	1	449.247	897.488	897.487	0.88	0.0004	0/0	0	0	3787802	HCD	MS2	0	40.005	85.65	39219	39212	220425_iNrich_HELA_MG132_Chymotrypsin_bRP_12.raw	F11.12	1430	1	FALSE	M	S	F11	chymotrypsin	207038	906130	0.18599	0.81401	MG132	1ST	10	158	0	FALSE	0;6;7	478018	NA	NA	NA
High	[F].rGTLDPVEkAL.[R]	HCD	3.65	3.3e-05	4.2e-05	1.04	0.36	1	Sequest HT (2)	2	644.873	0.54	85.6736	39232	39232	P11142	Acetyl:2H(3	RGTLDPVEKAL	11	2	85.674	562775	11	N-Term(Acetyl:2H(3));K9(Acetyl:2H(3))	Acetyl:2H(3)@Any N-term;Acetyl:2H(3)@K	27	QE	0.511308	TRUE	Sequest HT	Sequest HT (B2)	B	2	Unambiguous	1	P11142	Heat shock cognate 71 kDa protein OS=Homo sapiens OX=9606 GN=HSPA8 PE=1 SV=1	P11142	Heat shock cognate 71 kDa protein OS=Homo sapiens OX=9606 GN=HSPA8 PE=1 SV=1	1	2	0.3562	0	1	1	644.873	1288.74	1288.74	0.54	0.00035	0/0	0	0	94206440	HCD	MS2	2.56773	2.185	85.6736	39232	39225	220425_iNrich_HELA_MG132_Chymotrypsin_bRP_12.raw	F11.12	1114	1	FALSE	F	R	F11	chymotrypsin	2.7062e+07	9217490	0.745931	0.254069	MG132	1ST	10	158	1	TRUE	0;9	12515480	202.138	527379	0.0421381
High	[L].NDLGkkIQL.[V]	HCD	1.68	0.0059	0.041	0.051	0.05	1	Sequest HT (2)	2	559.838	0.36	85.6815	39237	39237	O95757	NA	NDLGKKIQL	9	2	85.682	562776	9	K5(Acetyl:2H(3));K6(Acetyl:2H(3))	Acetyl:2H(3)@K;Acetyl:2H(3)@K	27	QE	0.511361	FALSE	Sequest HT	Sequest HT (B2)	B	2	Unambiguous	1	O95757	Heat shock 70 kDa protein 4L OS=Homo sapiens OX=9606 GN=HSPA4L PE=1 SV=3	O95757	Heat shock 70 kDa protein 4L OS=Homo sapiens OX=9606 GN=HSPA4L PE=1 SV=3	1	0	0.0536	0	1	1	559.838	1118.67	1118.67	0.36	0.0002	0/0	0	0	2977615	HCD	MS2	41.5894	70.301	85.6815	39237	39225	220425_iNrich_HELA_MG132_Chymotrypsin_bRP_12.raw	F11.12	673	1	FALSE	L	N	F11	chymotrypsin	428778	179390	0.705032	0.294968	MG132	1ST	10	158	0	FALSE	5;6	179390	NA	NA	NA
High	[W].gkLTDcVVm.[R]	HCD	2.53	0.00011	0.00024	0.628	0.51	1	Sequest HT (2)	1	1128.55	-0.42	85.7285	39263	39263	P22626	Acetyl:2H(3	GKLTDCVVM	9	1	85.728	562777	9	N-Term(Acetyl:2H(3));K2(Acetyl:2H(3));C6(Carbamidomethyl);M9(Oxidation)	Acetyl:2H(3)@Any N-term;Acetyl:2H(3)@K;Carbamidomethyl@C;Oxidation@M	27	QE	0.511679	FALSE	Sequest HT	Sequest HT (B2)	B	2	Unambiguous	1	P22626	Heterogeneous nuclear ribonucleoproteins A2/B1 OS=Homo sapiens OX=9606 GN=HNRNPA2B1 PE=1 SV=2	P22626	Heterogeneous nuclear ribonucleoproteins A2/B1 OS=Homo sapiens OX=9606 GN=HNRNPA2B1 PE=1 SV=2	1	1	0.5099	0	1	1	1128.55	1128.55	1128.55	-0.42	-0.00048	0/0	0	0	5337841	HCD	MS2	36.382	73.578	85.7285	39263	39251	220425_iNrich_HELA_MG132_Chymotrypsin_bRP_12.raw	F11.12	1526	1	FALSE	W	G	F11	chymotrypsin	1.45302e+06	280344	0.838266	0.161734	MG132	1ST	10	158	0	FALSE	0;2;6;9	503550	NA	NA	NA
High	[Y].dATYETkESkkEDL.[V]	HCD	1.95	0.00042	0.0019	0.315	0.23	1	Sequest HT (2)	2	918.961	0.9	85.7759	39289	39289	P23528; Q9Y281	Acetyl:2H(3	DATYETKESKKEDL	14	2	85.776	562778	14	N-Term(Acetyl:2H(3));K7(Acetyl:2H(3));K10(Acetyl:2H(3));K11(Acetyl:2H(3))	Acetyl:2H(3)@Any N-term;Acetyl:2H(3)@K;Acetyl:2H(3)@K;Acetyl:2H(3)@K	27	QE	0.511999	FALSE	Sequest HT	Sequest HT (B2)	B	2	Unambiguous	2	P23528; Q9Y281	Cofilin-1 OS=Homo sapiens OX=9606 GN=CFL1 PE=1 SV=3;Cofilin-2 OS=Homo sapiens OX=9606 GN=CFL2 PE=1 SV=1	P23528; Q9Y281	Cofilin-1 OS=Homo sapiens OX=9606 GN=CFL1 PE=1 SV=3; Cofilin-2 OS=Homo sapiens OX=9606 GN=CFL2 PE=1 SV=1	1	2	0.2308	0	1	1	918.961	1836.92	1836.91	0.9	0.00083	0/0	0	0	2.54915e+06	HCD	MS2	0	63.95	85.7759	39289	39277	220425_iNrich_HELA_MG132_Chymotrypsin_bRP_12.raw	F11.12	2514	2	FALSE	Y	D	F11	chymotrypsin	82378.5	114732	0.41793	0.58207	MG132	1ST	10	158	0	FALSE	0;7;10;11	29055.7	NA	NA	NA
High	[L].nATRAAVEEGIVL.[G]	HCD	2.03	0.00071	0.0036	0.255	0.25	1	Sequest HT (2)	2	694.384	-0.16	85.7823	39291	39291	P10809	Acetyl:2H(3	NATRAAVEEGIVL	13	2	85.782	562779	13	N-Term(Acetyl:2H(3))	Acetyl:2H(3)@Any N-term	27	QE	0.512043	FALSE	Sequest HT	Sequest HT (B2)	B	2	Unambiguous	1	P10809	60 kDa heat shock protein, mitochondrial OS=Homo sapiens OX=9606 GN=HSPD1 PE=1 SV=2	P10809	60 kDa heat shock protein, mitochondrial OS=Homo sapiens OX=9606 GN=HSPD1 PE=1 SV=2	0	2	0.2463	0	1	1	694.384	1387.76	1387.76	-0.16	-0.00011	0/0	0	0	3.10995e+06	HCD	MS2	56.3476	17.157	85.7823	39291	39290	220425_iNrich_HELA_MG132_Chymotrypsin_bRP_12.raw	F11.12	1655	1	FALSE	L	N	F11	chymotrypsin	913230	373539	0.709708	0.290292	MG132	1ST	10	158	0	FALSE	0	394218	NA	NA	NA
High	[L].SkLkETAESVL.[K]	HCD	2.32	0.002	0.013	0.146	0.23	1	Sequest HT (2)	2	647.872	-0.26	85.7897	39296	39296	P34932	NA	SKLKETAESVL	11	2	85.79	562780	11	K2(Acetyl:2H(3));K4(Acetyl:2H(3))	Acetyl:2H(3)@K;Acetyl:2H(3)@K	27	QE	0.512093	FALSE	Sequest HT	Sequest HT (B2)	B	2	Unambiguous	1	P34932	Heat shock 70 kDa protein 4 OS=Homo sapiens OX=9606 GN=HSPA4 PE=1 SV=4	P34932	Heat shock 70 kDa protein 4 OS=Homo sapiens OX=9606 GN=HSPA4 PE=1 SV=4	1	0	0.2328	0	1	1	647.872	1294.74	1294.74	-0.26	-0.00017	0/0	0	0	3.11182e+06	HCD	MS2	63.7643	65.025	85.7897	39296	39290	220425_iNrich_HELA_MG132_Chymotrypsin_bRP_12.raw	F11.12	1169	1	FALSE	L	S	F11	chymotrypsin	296599	262344	0.530642	0.469358	MG132	1ST	10	158	0	FALSE	2;4	125948	NA	NA	NA
High	[W].lESHQDADIEDF.[K]	HCD	3.54	0.0002	0.00045	0.503	0.5	1	Sequest HT (2)	2	732.323	1.02	85.809	39306	39306	P11021	Acetyl:2H(3	LESHQDADIEDF	12	2	85.809	562781	12	N-Term(Acetyl:2H(3))	Acetyl:2H(3)@Any N-term	27	QE	0.512223	FALSE	Sequest HT	Sequest HT (B2)	B	2	Unambiguous	1	P11021	Endoplasmic reticulum chaperone BiP OS=Homo sapiens OX=9606 GN=HSPA5 PE=1 SV=2	P11021	Endoplasmic reticulum chaperone BiP OS=Homo sapiens OX=9606 GN=HSPA5 PE=1 SV=2	1	2	0.5028	0	1	1	732.323	1463.64	1463.64	1.02	0.00074	0/0	0	0	4.18703e+06	HCD	MS2	25.9969	53.509	85.809	39306	39303	220425_iNrich_HELA_MG132_Chymotrypsin_bRP_12.raw	F11.12	847	1	FALSE	W	L	F11	chymotrypsin	1.16921e+06	727552	0.616424	0.383576	MG132	1ST	10	158	0	FALSE	0	518036	NA	NA	NA
High	[Y].SLEPVAVEL.[K]	HCD	2.28	0.00094	0.0054	0.219	0.39	1	Sequest HT (2)	1	956.53	0.45	85.8304	39317	39317	P00558	NA	SLEPVAVEL	9	1	85.83	562782	9		NA	27	QE	0.512368	FALSE	Sequest HT	Sequest HT (B2)	B	2	Unambiguous	1	P00558	Phosphoglycerate kinase 1 OS=Homo sapiens OX=9606 GN=PGK1 PE=1 SV=3	P00558	Phosphoglycerate kinase 1 OS=Homo sapiens OX=9606 GN=PGK1 PE=1 SV=3	1	1	0.386	0	1	1	956.53	956.53	956.53	0.45	0.00043	0/0	0	0	36239248	HCD	MS2	0	4.97	85.8304	39317	39316	220425_iNrich_HELA_MG132_Chymotrypsin_bRP_12.raw	F11.12	1023	1	FALSE	Y	S	F11	chymotrypsin	4.01905e+06	1.43387e+06	0.737045	0.262955	MG132	1ST	10	158	0	FALSE	NA	1233557	NA	NA	NA
High	[F].rGTLDPVEkAL.[R]	HCD	2.68	9.6e-05	0.00016	0.726	0.35	1	Sequest HT (2)	2	644.873	0.47	85.8329	39319	39319	P11142	Acetyl:2H(3	RGTLDPVEKAL	11	2	85.833	562783	11	N-Term(Acetyl:2H(3));K9(Acetyl:2H(3))	Acetyl:2H(3)@Any N-term;Acetyl:2H(3)@K	27	QE	0.512384	TRUE	Sequest HT	Sequest HT (B2)	B	2	Unambiguous	1	P11142	Heat shock cognate 71 kDa protein OS=Homo sapiens OX=9606 GN=HSPA8 PE=1 SV=1	P11142	Heat shock cognate 71 kDa protein OS=Homo sapiens OX=9606 GN=HSPA8 PE=1 SV=1	1	2	0.347	0	1	1	644.873	1288.74	1288.74	0.47	0.0003	0/0	0	0	17254996	HCD	MS2	8.76715	8.52	85.8329	39319	39316	220425_iNrich_HELA_MG132_Chymotrypsin_bRP_12.raw	F11.12	1161	1	FALSE	F	R	F11	chymotrypsin	5.69597e+06	1.86805e+06	0.753034	0.246966	MG132	1ST	10	158	1	TRUE	0;9	2643476	202.138	107306	0.0405928
High	[W].lESHQDADIEDF.[K]	HCD	3.43	0.00024	0.00071	0.432	0.54	1	Sequest HT (2)	2	732.322	-0.4	85.8427	39325	39325	P11021	Acetyl:2H(3	LESHQDADIEDF	12	2	85.843	562784	12	N-Term(Acetyl:2H(3))	Acetyl:2H(3)@Any N-term	27	QE	0.512451	FALSE	Sequest HT	Sequest HT (B2)	B	2	Unambiguous	1	P11021	Endoplasmic reticulum chaperone BiP OS=Homo sapiens OX=9606 GN=HSPA5 PE=1 SV=2	P11021	Endoplasmic reticulum chaperone BiP OS=Homo sapiens OX=9606 GN=HSPA5 PE=1 SV=2	1	2	0.5364	0	1	1	732.322	1463.64	1463.64	-0.4	-0.00029	0/0	0	0	3.31464e+06	HCD	MS2	51.0087	63.877	85.8427	39325	39316	220425_iNrich_HELA_MG132_Chymotrypsin_bRP_12.raw	F11.12	821	1	FALSE	W	L	F11	chymotrypsin	971093	741158	0.567144	0.432856	MG132	1ST	10	158	0	FALSE	0	456019	NA	NA	NA
High	[W].lAEAESRVL.[S]	HCD	3.2	0.00018	0.00039	0.531	0.37	1	Sequest HT (2)	2	516.792	0	85.8447	39326	39326	Q15642	Acetyl:2H(3	LAEAESRVL	9	2	85.845	562785	9	N-Term(Acetyl:2H(3))	Acetyl:2H(3)@Any N-term	27	QE	0.512464	FALSE	Sequest HT	Sequest HT (B2)	B	2	Unambiguous	1	Q15642	Cdc42-interacting protein 4 OS=Homo sapiens OX=9606 GN=TRIP10 PE=1 SV=3	Q15642	Cdc42-interacting protein 4 OS=Homo sapiens OX=9606 GN=TRIP10 PE=1 SV=3	1	0	0.3656	0	1	1	516.792	1032.58	1032.58	0	0	0/0	0	0	2.62014e+06	HCD	MS2	0	83.984	85.8447	39326	39316	220425_iNrich_HELA_MG132_Chymotrypsin_bRP_12.raw	F11.12	1387	1	FALSE	W	L	F11	chymotrypsin	513629	919587	0.358375	0.641625	MG132	1ST	10	158	0	FALSE	0	268395	NA	NA	NA
High	[L].sLYASGRTTGIVM.[D]	HCD	2.9	0.0011	0.0066	0.203	0.52	1	Sequest HT (2)	2	700.871	5.37	85.8812	39344	39344	P60709; Q562R1; P63261	Acetyl:2H(3	SLYASGRTTGIVM	13	2	85.881	562786	13	N-Term(Acetyl:2H(3))	Acetyl:2H(3)@Any N-term	27	QE	0.512711	FALSE	Sequest HT	Sequest HT (B2)	B	2	Unambiguous	3	P60709; Q562R1; P63261	Actin, cytoplasmic 1 OS=Homo sapiens OX=9606 GN=ACTB PE=1 SV=1;Beta-actin-like protein 2 OS=Homo sapiens OX=9606 GN=ACTBL2 PE=1 SV=2;Actin, cytoplasmic 2 OS=Homo sapiens OX=9606 GN=ACTG1 PE=1 SV=1	P60709; Q562R1; P63261	Actin, cytoplasmic 1 OS=Homo sapiens OX=9606 GN=ACTB PE=1 SV=1; Beta-actin-like protein 2 OS=Homo sapiens OX=9606 GN=ACTBL2 PE=1 SV=2; Actin, cytoplasmic 2 OS=Homo sapiens OX=9606 GN=ACTG1 PE=1 SV=1	2	0	0.5207	0	1	1	700.871	1400.74	1400.73	5.37	0.00376	0/0	0	0	4215572	HCD	MS2	78.7547	14.687	85.8812	39344	39342	220425_iNrich_HELA_MG132_Chymotrypsin_bRP_12.raw	F11.12	2028	3	FALSE	L	S	F11	chymotrypsin	1.87019e+06	1.69312e+06	0.524846	0.475154	MG132	1ST	10	158	0	FALSE	0	479036	NA	NA	NA
High	[F].eGEDYREkQkIAF.[T]	HCD	2.2	0.00036	0.0013	0.357	0.15	1	Sequest HT (2)	2	842.925	-0.82	85.9411	39377	39377	O60264	Glu->pyro-Glu	EGEDYREKQKIAF	13	2	85.941	562787	13	N-Term(Glu->pyro-Glu);K8(Acetyl:2H(3));K10(Acetyl:2H(3))	Glu->pyro-Glu@E^Any N-term;Acetyl:2H(3)@K;Acetyl:2H(3)@K	27	QE	0.513116	FALSE	Sequest HT	Sequest HT (B2)	B	2	Unambiguous	1	O60264	SWI/SNF-related matrix-associated actin-dependent regulator of chromatin subfamily A member 5 OS=Homo sapiens OX=9606 GN=SMARCA5 PE=1 SV=1	O60264	SWI/SNF-related matrix-associated actin-dependent regulator of chromatin subfamily A member 5 OS=Homo sapiens OX=9606 GN=SMARCA5 PE=1 SV=1	1	2	0.1455	0	1	1	842.925	1684.84	1684.84	-0.82	-0.00069	0/0	0	0	2.63911e+06	HCD	MS2	40.8818	62.251	85.9411	39377	39368	220425_iNrich_HELA_MG132_Chymotrypsin_bRP_12.raw	F11.12	2453	1	FALSE	F	E	F11	chymotrypsin	331424	65938.5	0.83406	0.16594	MG132	1ST	10	158	0	FALSE	0;8;10	93181.9	NA	NA	NA
High	[L].ESRLEGLTDEINF.[L]	HCD	3.45	0.00011	0.00023	0.64	0.28	1	Sequest HT (2)	2	761.871	-2.28	86.0126	39415	39415	P05787	NA	ESRLEGLTDEINF	13	2	86.013	562788	13		NA	27	QE	0.513599	FALSE	Sequest HT	Sequest HT (B2)	B	2	Unambiguous	1	P05787	Keratin, type II cytoskeletal 8 OS=Homo sapiens OX=9606 GN=KRT8 PE=1 SV=7	P05787	Keratin, type II cytoskeletal 8 OS=Homo sapiens OX=9606 GN=KRT8 PE=1 SV=7	2	0	0.2783	0	1	1	761.871	1522.73	1522.74	-2.28	-0.00174	0/0	0	0	5.15265e+06	HCD	MS2	51.3975	47.98	86.0126	39415	39407	220425_iNrich_HELA_MG132_Chymotrypsin_bRP_12.raw	F11.12	2064	1	FALSE	L	E	F11	chymotrypsin	1.50323e+06	380985	0.797802	0.202198	MG132	1ST	10	158	0	FALSE	NA	495552	NA	NA	NA
High	[L].sVPNVHGALAPL.[A]	HCD	2.15	0.00055	0.0029	0.273	0.3	1	Sequest HT (2)	2	610.347	-0.4	86.0291	39423	39423	P26599	Acetyl:2H(3	SVPNVHGALAPL	12	2	86.029	562789	12	N-Term(Acetyl:2H(3))	Acetyl:2H(3)@Any N-term	27	QE	0.51371	FALSE	Sequest HT	Sequest HT (B2)	B	2	Unambiguous	1	P26599	Polypyrimidine tract-binding protein 1 OS=Homo sapiens OX=9606 GN=PTBP1 PE=1 SV=2	P26599	Polypyrimidine tract-binding protein 1 OS=Homo sapiens OX=9606 GN=PTBP1 PE=1 SV=2	1	2	0.2977	0	1	1	610.347	1219.69	1219.69	-0.4	-0.00025	0/0	0	0	1.70315e+06	HCD	MS2	38.5427	85.046	86.0291	39423	39420	220425_iNrich_HELA_MG132_Chymotrypsin_bRP_12.raw	F11.12	1460	1	FALSE	L	S	F11	chymotrypsin	291870	529630	0.355289	0.644711	MG132	1ST	10	158	0	FALSE	0	436743	NA	NA	NA
High	[F].VDLEPTVIDEVRTGTY.[R]	HCD	3.6	5.1e-05	7.5e-05	0.908	0.44	1	Sequest HT (2)	2	903.961	1.95	86.0371	39428	39428	Q71U36; P68363; Q9BQE3	NA	VDLEPTVIDEVRTGTY	16	2	86.037	562790	16		NA	27	QE	0.513764	FALSE	Sequest HT	Sequest HT (B2)	B	2	Unambiguous	3	P68363; Q9BQE3	Tubulin alpha-1B chain OS=Homo sapiens OX=9606 GN=TUBA1B PE=1 SV=1;Tubulin alpha-1C chain OS=Homo sapiens OX=9606 GN=TUBA1C PE=1 SV=1	Q71U36; P68363; Q9BQE3	Tubulin alpha-1A chain OS=Homo sapiens OX=9606 GN=TUBA1A PE=1 SV=1; Tubulin alpha-1B chain OS=Homo sapiens OX=9606 GN=TUBA1B PE=1 SV=1; Tubulin alpha-1C chain OS=Homo sapiens OX=9606 GN=TUBA1C PE=1 SV=1	1	2	0.4417	0	1	1	903.961	1806.92	1806.91	1.95	0.00176	0/0	0	0	3.52539e+06	HCD	MS2	36.1631	58.566	86.0371	39428	39420	220425_iNrich_HELA_MG132_Chymotrypsin_bRP_12.raw	F11.12	2491	2	FALSE	F	V	F11	chymotrypsin	406479	1.56747e+06	0.205921	0.794079	MG132	1ST	10	158	0	FALSE	NA	593749	NA	NA	NA
High	[F].VDLEPTVIDEVRTGTY.[R]	HCD	4.5	3.3e-05	1.8e-05	1.23	0.63	1	Sequest HT (2)	2	903.956	-3.65	86.0731	39447	39447	Q71U36; P68363; Q9BQE3	NA	VDLEPTVIDEVRTGTY	16	2	86.073	562791	16		NA	27	QE	0.514007	FALSE	Sequest HT	Sequest HT (B2)	B	2	Unambiguous	3	P68363; Q9BQE3	Tubulin alpha-1B chain OS=Homo sapiens OX=9606 GN=TUBA1B PE=1 SV=1;Tubulin alpha-1C chain OS=Homo sapiens OX=9606 GN=TUBA1C PE=1 SV=1	Q71U36; P68363; Q9BQE3	Tubulin alpha-1A chain OS=Homo sapiens OX=9606 GN=TUBA1A PE=1 SV=1; Tubulin alpha-1B chain OS=Homo sapiens OX=9606 GN=TUBA1B PE=1 SV=1; Tubulin alpha-1C chain OS=Homo sapiens OX=9606 GN=TUBA1C PE=1 SV=1	1	2	0.6311	0	1	1	903.956	1806.91	1806.91	-3.65	-0.0033	0/0	0	0	4.14669e+06	HCD	MS2	31.1991	76.806	86.0731	39447	39446	220425_iNrich_HELA_MG132_Chymotrypsin_bRP_12.raw	F11.12	2458	2	FALSE	F	V	F11	chymotrypsin	769827	2.80964e+06	0.215068	0.784932	MG132	1ST	10	158	0	FALSE	NA	1009587	NA	NA	NA
High	[M].aPVEHVVADAGAF.[L]	HCD	3.9	5.9e-05	0.00011	0.822	0.39	1	Sequest HT (2)	2	664.343	4.93	86.087	39456	39456	Q9ULX3	Acetyl:2H(3	APVEHVVADAGAF	13	2	86.087	562792	13	N-Term(Acetyl:2H(3))	Acetyl:2H(3)@Any N-term	27	QE	0.514101	FALSE	Sequest HT	Sequest HT (B2)	B	2	Unambiguous	1	Q9ULX3	RNA-binding protein NOB1 OS=Homo sapiens OX=9606 GN=NOB1 PE=1 SV=1	Q9ULX3	RNA-binding protein NOB1 OS=Homo sapiens OX=9606 GN=NOB1 PE=1 SV=1	0	0	0.3897	0	1	1	664.343	1327.68	1327.67	4.93	0.00328	0/0	0	0	3.22437e+06	HCD	MS2	68.1289	61.748	86.087	39456	39446	220425_iNrich_HELA_MG132_Chymotrypsin_bRP_12.raw	F11.12	2005	1	FALSE	M	A	F11	chymotrypsin	1.05049e+06	757890	0.580901	0.419099	MG132	1ST	10	158	0	FALSE	0	601738	NA	NA	NA
High	[F].VDLEPTVIDEVRTGTY.[R]	HCD	4.87	0.00011	0.0002	0.674	0.46	1	Sequest HT (2)	3	602.975	-0.38	86.1373	39484	39484	Q71U36; P68363; Q9BQE3	NA	VDLEPTVIDEVRTGTY	16	3	86.137	562793	16		NA	27	QE	0.514441	FALSE	Sequest HT	Sequest HT (B2)	B	2	Unambiguous	3	P68363; Q9BQE3	Tubulin alpha-1B chain OS=Homo sapiens OX=9606 GN=TUBA1B PE=1 SV=1;Tubulin alpha-1C chain OS=Homo sapiens OX=9606 GN=TUBA1C PE=1 SV=1	Q71U36; P68363; Q9BQE3	Tubulin alpha-1A chain OS=Homo sapiens OX=9606 GN=TUBA1A PE=1 SV=1; Tubulin alpha-1B chain OS=Homo sapiens OX=9606 GN=TUBA1B PE=1 SV=1; Tubulin alpha-1C chain OS=Homo sapiens OX=9606 GN=TUBA1C PE=1 SV=1	1	3	0.4641	0	1	1	602.975	1806.91	1806.91	-0.38	-0.00023	0/0	0	0	4.08001e+06	HCD	MS2	33.9153	55.681	86.1373	39484	39472	220425_iNrich_HELA_MG132_Chymotrypsin_bRP_12.raw	F11.12	2480	2	FALSE	F	V	F11	chymotrypsin	607633	1.62378e+06	0.272309	0.727691	MG132	1ST	10	158	0	FALSE	NA	569921	NA	NA	NA
High	[F].VDLEPTVIDEVRTGTY.[R]	HCD	2.3	0.0061	0.042	0.048	0.25	1	Sequest HT (2)	3	602.975	-0.58	86.157	39496	39496	Q71U36; P68363; Q9BQE3	NA	VDLEPTVIDEVRTGTY	16	3	86.157	562794	16		NA	27	QE	0.514574	FALSE	Sequest HT	Sequest HT (B2)	B	2	Unambiguous	3	P68363; Q9BQE3	Tubulin alpha-1B chain OS=Homo sapiens OX=9606 GN=TUBA1B PE=1 SV=1;Tubulin alpha-1C chain OS=Homo sapiens OX=9606 GN=TUBA1C PE=1 SV=1	Q71U36; P68363; Q9BQE3	Tubulin alpha-1A chain OS=Homo sapiens OX=9606 GN=TUBA1A PE=1 SV=1; Tubulin alpha-1B chain OS=Homo sapiens OX=9606 GN=TUBA1B PE=1 SV=1; Tubulin alpha-1C chain OS=Homo sapiens OX=9606 GN=TUBA1C PE=1 SV=1	1	3	0.2478	0	1	1	602.975	1806.91	1806.91	-0.58	-0.00035	0/0	0	0	4.11708e+06	HCD	MS2	43.8581	14.515	86.157	39496	39485	220425_iNrich_HELA_MG132_Chymotrypsin_bRP_12.raw	F11.12	2453	2	FALSE	F	V	F11	chymotrypsin	652225	1.2392e+06	0.344833	0.655167	MG132	1ST	10	158	0	FALSE	NA	324712	NA	NA	NA
High	[L].tPVAIAAGRkL.[A]	HCD	3.89	3.3e-05	3.8e-05	1.07	0.62	1	Sequest HT (2)	2	593.874	-1.62	86.1778	39508	39508	P00390	Acetyl:2H(3	TPVAIAAGRKL	11	2	86.178	562795	11	N-Term(Acetyl:2H(3));K10(Acetyl:2H(3))	Acetyl:2H(3)@Any N-term;Acetyl:2H(3)@K	27	QE	0.514715	FALSE	Sequest HT	Sequest HT (B2)	B	2	Unambiguous	1	P00390	Glutathione reductase, mitochondrial OS=Homo sapiens OX=9606 GN=GSR PE=1 SV=2	P00390	Glutathione reductase, mitochondrial OS=Homo sapiens OX=9606 GN=GSR PE=1 SV=2	0	0	0.6195	0	1	1	593.874	1186.74	1186.74	-1.62	-0.00096	0/0	0	0	4577129	HCD	MS2	0	54.29	86.1778	39508	39498	220425_iNrich_HELA_MG132_Chymotrypsin_bRP_12.raw	F11.12	354	1	FALSE	L	T	F11	chymotrypsin	1.04212e+06	2.62227e+06	0.284392	0.715608	MG132	1ST	10	158	0	FALSE	0;10	636093	NA	NA	NA
High	[M].cSSVAAkL.[W]	HCD	1.83	0.00077	0.0039	0.247	0.5	1	Sequest HT (2)	1	922.474	0.3	86.2348	39541	39541	Q9ULI2	Acetyl	CSSVAAKL	8	1	86.235	562796	8	N-Term(Acetyl);C1(Carbamidomethyl);K7(Acetyl:2H(3))	Acetyl@Any N-term;Carbamidomethyl@C;Acetyl:2H(3)@K	27	QE	0.5151	FALSE	Sequest HT	Sequest HT (B2)	B	2	Unambiguous	1	Q9ULI2	Beta-citrylglutamate synthase B OS=Homo sapiens OX=9606 GN=RIMKLB PE=2 SV=2	Q9ULI2	Beta-citrylglutamate synthase B OS=Homo sapiens OX=9606 GN=RIMKLB PE=2 SV=2	0	1	0.4973	0	1	1	922.474	922.474	922.474	0.3	0.00027	0/0	0	0	3.52046e+06	HCD	MS2	0	51.405	86.2348	39541	39537	220425_iNrich_HELA_MG132_Chymotrypsin_bRP_12.raw	F11.12	1954	1	FALSE	M	C	F11	chymotrypsin	826900	184735	0.81739	0.18261	MG132	1ST	10	158	0	FALSE	0;1;7	276614	NA	NA	NA
High	[L].ESRLEGLTDEINF.[L]	HCD	3.27	3.3e-05	5.1e-05	0.999	0.3	1	Sequest HT (2)	2	761.874	0.95	86.2441	39548	39548	P05787	NA	ESRLEGLTDEINF	13	2	86.244	562797	13		NA	27	QE	0.515163	FALSE	Sequest HT	Sequest HT (B2)	B	2	Unambiguous	1	P05787	Keratin, type II cytoskeletal 8 OS=Homo sapiens OX=9606 GN=KRT8 PE=1 SV=7	P05787	Keratin, type II cytoskeletal 8 OS=Homo sapiens OX=9606 GN=KRT8 PE=1 SV=7	2	2	0.2997	0	1	1	761.874	1522.74	1522.74	0.95	0.00073	0/0	0	0	24835096	HCD	MS2	15.4857	7.962	86.2441	39548	39537	220425_iNrich_HELA_MG132_Chymotrypsin_bRP_12.raw	F11.12	2114	1	FALSE	L	E	F11	chymotrypsin	7407817	1.77402e+06	0.80679	0.19321	MG132	1ST	10	158	0	FALSE	NA	2592153	NA	NA	NA
High	[L].AALEDkVkAL.[C]	HCD	1.85	0.0073	0.051	0.03	0.2	1	Sequest HT (2)	2	574.346	0.87	86.2871	39574	39574	Q13813	NA	AALEDKVKAL	10	2	86.287	562798	10	K6(Acetyl:2H(3));K8(Acetyl:2H(3))	Acetyl:2H(3)@K;Acetyl:2H(3)@K	27	QE	0.515453	FALSE	Sequest HT	Sequest HT (B2)	B	2	Unambiguous	1	Q13813	Spectrin alpha chain, non-erythrocytic 1 OS=Homo sapiens OX=9606 GN=SPTAN1 PE=1 SV=3	Q13813	Spectrin alpha chain, non-erythrocytic 1 OS=Homo sapiens OX=9606 GN=SPTAN1 PE=1 SV=3	1	2	0.2	0	1	1	574.346	1147.68	1147.68	0.87	0.0005	0/0	0	0	4.31577e+06	HCD	MS2	23.4332	53.625	86.2871	39574	39563	220425_iNrich_HELA_MG132_Chymotrypsin_bRP_12.raw	F11.12	818	1	FALSE	L	A	F11	chymotrypsin	393371	661624	0.372866	0.627134	MG132	1ST	10	158	0	FALSE	6;8	291395	NA	NA	NA
High	[L].TEDEVERVITIM.[Q]	HCD	4.01	5.9e-05	0.00011	0.822	0.58	1	Sequest HT (2)	2	717.86	-1.71	86.2962	39578	39578	P62269	NA	TEDEVERVITIM	12	2	86.296	562799	12		NA	27	QE	0.515515	FALSE	Sequest HT	Sequest HT (B2)	B	2	Unambiguous	1	P62269	40S ribosomal protein S18 OS=Homo sapiens OX=9606 GN=RPS18 PE=1 SV=3	P62269	40S ribosomal protein S18 OS=Homo sapiens OX=9606 GN=RPS18 PE=1 SV=3	0	2	0.581	0	1	1	717.86	1434.71	1434.71	-1.71	-0.00122	0/0	0	0	4.03257e+06	HCD	MS2	26.7752	49.42	86.2962	39578	39576	220425_iNrich_HELA_MG132_Chymotrypsin_bRP_12.raw	F11.12	2189	1	FALSE	L	T	F11	chymotrypsin	1.06165e+06	670312	0.612976	0.387024	MG132	1ST	10	158	0	FALSE	NA	222206	NA	NA	NA
High	[L].kLEPHEGLL.[L]	HCD	2.4	0.0071	0.049	0.034	0.19	1	Sequest HT (2)	2	563.326	2.44	86.2976	39579	39579	P08195	Acetyl:2H(3	KLEPHEGLL	9	2	86.298	562800	9	N-Term(Acetyl:2H(3));K1(Acetyl:2H(3))	Acetyl:2H(3)@Any N-term;Acetyl:2H(3)@K	27	QE	0.515524	FALSE	Sequest HT	Sequest HT (B2)	B	2	Unambiguous	1	P08195	4F2 cell-surface antigen heavy chain OS=Homo sapiens OX=9606 GN=SLC3A2 PE=1 SV=3	P08195	4F2 cell-surface antigen heavy chain OS=Homo sapiens OX=9606 GN=SLC3A2 PE=1 SV=3	2	2	0.1917	0	1	1	563.326	1125.64	1125.64	2.44	0.00137	0/0	0	0	5.2642e+06	HCD	MS2	0	48.054	86.2976	39579	39576	220425_iNrich_HELA_MG132_Chymotrypsin_bRP_12.raw	F11.12	1199	1	FALSE	L	K	F11	chymotrypsin	1.50425e+06	1.30904e+06	0.534694	0.465306	MG132	1ST	10	158	0	FALSE	0;1	1347936	NA	NA	NA
High	[L].kLEPHEGLL.[L]	HCD	2.62	0.0018	0.012	0.153	0.49	1	Sequest HT (2)	1	1125.64	1.85	86.2992	39580	39580	P08195	Acetyl:2H(3	KLEPHEGLL	9	1	86.299	562801	9	N-Term(Acetyl:2H(3));K1(Acetyl:2H(3))	Acetyl:2H(3)@Any N-term;Acetyl:2H(3)@K	27	QE	0.515535	FALSE	Sequest HT	Sequest HT (B2)	B	2	Unambiguous	1	P08195	4F2 cell-surface antigen heavy chain OS=Homo sapiens OX=9606 GN=SLC3A2 PE=1 SV=3	P08195	4F2 cell-surface antigen heavy chain OS=Homo sapiens OX=9606 GN=SLC3A2 PE=1 SV=3	2	1	0.4924	0	1	1	1125.64	1125.64	1125.64	1.85	0.00209	0/0	0	0	4.85946e+06	HCD	MS2	0	56.374	86.2992	39580	39576	220425_iNrich_HELA_MG132_Chymotrypsin_bRP_12.raw	F11.12	1217	1	FALSE	L	K	F11	chymotrypsin	871145	749000	0.537696	0.462304	MG132	1ST	10	158	0	FALSE	0;1	561204	NA	NA	NA
High	[L].vREIAQDF.[KN]	HCD	2.76	0.00032	0.0011	0.379	0.34	1	Sequest HT (2)	2	511.772	1.26	86.3248	39596	39596	P84243; Q6NXT2; P68431; Q71DI3	Acetyl:2H(3	VREIAQDF	8	2	86.325	562802	8	N-Term(Acetyl:2H(3))	Acetyl:2H(3)@Any N-term	27	QE	0.515708	FALSE	Sequest HT	Sequest HT (B2)	B	2	Unambiguous	4	P84243; Q6NXT2; P68431; Q71DI3	Histone H3.3 OS=Homo sapiens OX=9606 GN=H3-3B PE=1 SV=2;Histone H3.3C OS=Homo sapiens OX=9606 GN=H3-5 PE=1 SV=3;Histone H3.1 OS=Homo sapiens OX=9606 GN=H3C12 PE=1 SV=2;Histone H3.2 OS=Homo sapiens OX=9606 GN=H3C13 PE=1 SV=3	P84243; Q6NXT2; P68431; Q71DI3	Histone H3.3 OS=Homo sapiens OX=9606 GN=H3-3B PE=1 SV=2; Histone H3.3C OS=Homo sapiens OX=9606 GN=H3-5 PE=1 SV=3; Histone H3.1 OS=Homo sapiens OX=9606 GN=H3C12 PE=1 SV=2; Histone H3.2 OS=Homo sapiens OX=9606 GN=H3C13 PE=1 SV=3	0	2	0.337	0	1	1	511.772	1022.54	1022.53	1.26	0.00065	0/0	0	0	4915244	HCD	MS2	16.848	51.202	86.3248	39596	39589	220425_iNrich_HELA_MG132_Chymotrypsin_bRP_12.raw	F11.12	1984	4	FALSE	L	V	F11	chymotrypsin	1.89006e+06	1.28971e+06	0.594402	0.405598	MG132	1ST	10	158	0	FALSE	0	947086	NA	NA	NA
High	[Y].sGNNIELGTAcGkY.[Y]	HCD	3.99	5.9e-05	0.00012	0.788	0.56	1	Sequest HT (2)	2	787.373	-3.28	86.3411	39605	39605	P62888	Acetyl:2H(3	SGNNIELGTACGKY	14	2	86.341	562803	14	N-Term(Acetyl:2H(3));C11(Carbamidomethyl);K13(Acetyl:2H(3))	Acetyl:2H(3)@Any N-term;Carbamidomethyl@C;Acetyl:2H(3)@K	27	QE	0.515818	FALSE	Sequest HT	Sequest HT (B2)	B	2	Unambiguous	1	P62888	60S ribosomal protein L30 OS=Homo sapiens OX=9606 GN=RPL30 PE=1 SV=2	P62888	60S ribosomal protein L30 OS=Homo sapiens OX=9606 GN=RPL30 PE=1 SV=2	1	2	0.5614	0	1	1	787.373	1573.74	1573.74	-3.28	-0.00258	0/0	0	0	6.70684e+06	HCD	MS2	16.2124	37.016	86.3411	39605	39602	220425_iNrich_HELA_MG132_Chymotrypsin_bRP_12.raw	F11.12	1700	1	FALSE	Y	S	F11	chymotrypsin	1.20776e+06	487246	0.71254	0.28746	MG132	1ST	10	158	0	FALSE	0;11;13	537129	NA	NA	NA
High	[Y].sGNNIELGTAcGkY.[Y]	HCD	4.23	3.3e-05	4.1e-05	1.05	0.58	1	Sequest HT (2)	1	1573.74	0.42	86.4493	39669	39669	P62888	Acetyl:2H(3	SGNNIELGTACGKY	14	1	86.449	562804	14	N-Term(Acetyl:2H(3));C11(Carbamidomethyl);K13(Acetyl:2H(3))	Acetyl:2H(3)@Any N-term;Carbamidomethyl@C;Acetyl:2H(3)@K	27	QE	0.516549	FALSE	Sequest HT	Sequest HT (B2)	B	2	Unambiguous	1	P62888	60S ribosomal protein L30 OS=Homo sapiens OX=9606 GN=RPL30 PE=1 SV=2	P62888	60S ribosomal protein L30 OS=Homo sapiens OX=9606 GN=RPL30 PE=1 SV=2	1	1	0.5768	0	1	1	1573.74	1573.74	1573.74	0.42	0.00067	0/0	0	0	9131757	HCD	MS2	0	83.222	86.4493	39669	39667	220425_iNrich_HELA_MG132_Chymotrypsin_bRP_12.raw	F11.12	1760	1	FALSE	Y	S	F11	chymotrypsin	1.87977e+06	558061	0.771083	0.228917	MG132	1ST	10	158	0	FALSE	0;11;13	641763	NA	NA	NA
High	[W].sRVNIPkVL.[R]	HCD	2.12	0.0045	0.031	0.076	0.14	1	Sequest HT (2)	2	558.356	0.27	86.4715	39682	39682	Q00610; P53675	Acetyl:2H(3	SRVNIPKVL	9	2	86.472	562805	9	N-Term(Acetyl:2H(3));K7(Acetyl:2H(3))	Acetyl:2H(3)@Any N-term;Acetyl:2H(3)@K	27	QE	0.516699	FALSE	Sequest HT	Sequest HT (B2)	B	2	Unambiguous	2	Q00610; P53675	Clathrin heavy chain 1 OS=Homo sapiens OX=9606 GN=CLTC PE=1 SV=5;Clathrin heavy chain 2 OS=Homo sapiens OX=9606 GN=CLTCL1 PE=1 SV=2	Q00610; P53675	Clathrin heavy chain 1 OS=Homo sapiens OX=9606 GN=CLTC PE=1 SV=5; Clathrin heavy chain 2 OS=Homo sapiens OX=9606 GN=CLTCL1 PE=1 SV=2	0	2	0.1415	0	1	1	558.356	1115.71	1115.71	0.27	0.00015	0/0	0	0	10483684	HCD	MS2	27.7429	7.833	86.4715	39682	39680	220425_iNrich_HELA_MG132_Chymotrypsin_bRP_12.raw	F11.12	264	2	FALSE	W	S	F11	chymotrypsin	3.4082e+06	1.25429e+06	0.730984	0.269016	MG132	1ST	10	158	0	FALSE	0;7	1412653	NA	NA	NA
High	[W].sRVNIPkVL.[R]	HCD	1.76	0.0036	0.025	0.095	0.32	1	Sequest HT (2)	1	1115.71	0.78	86.473	39683	39683	Q00610; P53675	Acetyl:2H(3	SRVNIPKVL	9	1	86.473	562806	9	N-Term(Acetyl:2H(3));K7(Acetyl:2H(3))	Acetyl:2H(3)@Any N-term;Acetyl:2H(3)@K	27	QE	0.516709	FALSE	Sequest HT	Sequest HT (B2)	B	2	Unambiguous	2	Q00610; P53675	Clathrin heavy chain 1 OS=Homo sapiens OX=9606 GN=CLTC PE=1 SV=5;Clathrin heavy chain 2 OS=Homo sapiens OX=9606 GN=CLTCL1 PE=1 SV=2	Q00610; P53675	Clathrin heavy chain 1 OS=Homo sapiens OX=9606 GN=CLTC PE=1 SV=5; Clathrin heavy chain 2 OS=Homo sapiens OX=9606 GN=CLTCL1 PE=1 SV=2	0	1	0.3239	0	1	1	1115.71	1115.71	1115.71	0.78	0.00087	0/0	0	0	6141869	HCD	MS2	22.8603	49.274	86.473	39683	39680	220425_iNrich_HELA_MG132_Chymotrypsin_bRP_12.raw	F11.12	266	2	FALSE	W	S	F11	chymotrypsin	270720	315304	0.46196	0.53804	MG132	1ST	10	158	0	FALSE	0;7	315304	NA	NA	NA
High	[Y].tLPDGRIIkVGGERF.[E]	HCD	3.03	0.00034	0.0011	0.371	0.52	1	Sequest HT (2)	2	874.504	1.76	86.4769	39686	39686	P61160	Acetyl:2H(3	TLPDGRIIKVGGERF	15	2	86.477	562807	15	N-Term(Acetyl:2H(3));K9(Acetyl:2H(3))	Acetyl:2H(3)@Any N-term;Acetyl:2H(3)@K	27	QE	0.516736	FALSE	Sequest HT	Sequest HT (B2)	B	2	Unambiguous	1	P61160	Actin-related protein 2 OS=Homo sapiens OX=9606 GN=ACTR2 PE=1 SV=1	P61160	Actin-related protein 2 OS=Homo sapiens OX=9606 GN=ACTR2 PE=1 SV=1	1	2	0.5248	0	1	1	874.504	1748	1748	1.76	0.00154	0/0	0	0	2.76773e+06	HCD	MS2	13.6329	49.868	86.4769	39686	39680	220425_iNrich_HELA_MG132_Chymotrypsin_bRP_12.raw	F11.12	1006	1	FALSE	Y	T	F11	chymotrypsin	128442	874980	0.128004	0.871996	MG132	1ST	10	158	0	FALSE	0;9	357809	NA	NA	NA
High	[F].sTDELVAEVEkRNRL.[K]	HCD	2.53	8.9e-05	0.00015	0.745	0.49	1	Sequest HT (2)	2	925	-0.09	86.4936	39694	39694	Q00610; P53675	Acetyl:2H(3	STDELVAEVEKRNRL	15	2	86.494	562808	15	N-Term(Acetyl:2H(3));K11(Acetyl:2H(3))	Acetyl:2H(3)@Any N-term;Acetyl:2H(3)@K	27	QE	0.516849	FALSE	Sequest HT	Sequest HT (B2)	B	2	Unambiguous	2	Q00610; P53675	Clathrin heavy chain 1 OS=Homo sapiens OX=9606 GN=CLTC PE=1 SV=5;Clathrin heavy chain 2 OS=Homo sapiens OX=9606 GN=CLTCL1 PE=1 SV=2	Q00610; P53675	Clathrin heavy chain 1 OS=Homo sapiens OX=9606 GN=CLTC PE=1 SV=5; Clathrin heavy chain 2 OS=Homo sapiens OX=9606 GN=CLTCL1 PE=1 SV=2	1	2	0.4901	0	1	1	925	1848.99	1848.99	-0.09	-9e-05	0/0	0	0	10644629	HCD	MS2	0	54.669	86.4936	39694	39693	220425_iNrich_HELA_MG132_Chymotrypsin_bRP_12.raw	F11.12	2031	2	FALSE	F	S	F11	chymotrypsin	1.17085e+06	1.15378e+06	0.503672	0.496328	MG132	1ST	10	158	0	FALSE	0;11	512280	NA	NA	NA
High	[F].PAGkVPAFEGDDGF.[C]	HCD	2.35	9.6e-05	0.00016	0.724	0.56	1	Sequest HT (2)	2	726.346	-1.74	86.4949	39695	39695	P26641	NA	PAGKVPAFEGDDGF	14	2	86.495	562809	14	K4(Acetyl:2H(3))	Acetyl:2H(3)@K	27	QE	0.516857	FALSE	Sequest HT	Sequest HT (B2)	B	2	Unambiguous	1	P26641	Elongation factor 1-gamma OS=Homo sapiens OX=9606 GN=EEF1G PE=1 SV=3	P26641	Elongation factor 1-gamma OS=Homo sapiens OX=9606 GN=EEF1G PE=1 SV=3	1	2	0.5574	0	1	1	726.346	1451.69	1451.69	-1.74	-0.00126	0/0	0	0	2928306	HCD	MS2	52.7331	41.892	86.4949	39695	39693	220425_iNrich_HELA_MG132_Chymotrypsin_bRP_12.raw	F11.12	1898	1	FALSE	F	P	F11	chymotrypsin	1.05998e+06	473360	0.691289	0.308711	MG132	1ST	10	158	0	FALSE	4	474661	NA	NA	NA
High	[Y].SAAkSkVEkkkkEkVL.[A]	HCD	4.4	8.9e-05	0.00015	0.748	0.53	1	Sequest HT (2)	3	706.115	-1.6	86.499	39698	39698	Q02878	NA	SAAKSKVEKKKKEKVL	16	3	86.499	562810	16	K4(Acetyl:2H(3));K6(Acetyl:2H(3));K9(Acetyl:2H(3));K10(Acetyl:2H(3));K11(Acetyl:2H(3));K12(Acetyl:2H(3));K14(Acetyl:2H(3))	Acetyl:2H(3)@K;Acetyl:2H(3)@K;Acetyl:2H(3)@K;Acetyl:2H(3)@K;Acetyl:2H(3)@K;Acetyl:2H(3)@K;Acetyl:2H(3)@K	27	QE	0.516885	FALSE	Sequest HT	Sequest HT (B2)	B	2	Unambiguous	1	Q02878	60S ribosomal protein L6 OS=Homo sapiens OX=9606 GN=RPL6 PE=1 SV=3	Q02878	60S ribosomal protein L6 OS=Homo sapiens OX=9606 GN=RPL6 PE=1 SV=3	0	3	0.5273	0	1	1	706.115	2116.33	2116.33	-1.6	-0.00113	0/0	0	0	5647152	HCD	MS2	0	40.404	86.499	39698	39693	220425_iNrich_HELA_MG132_Chymotrypsin_bRP_12.raw	F11.12	48	1	FALSE	Y	S	F11	chymotrypsin	1.18872e+06	241008	0.831431	0.168569	MG132	1ST	10	158	0	FALSE	4;6;9;10;11;12;14	173139	NA	NA	NA
High	[Y].SAAkSkVEkkkkEkVL.[A]	HCD	3.97	5.1e-05	5.4e-05	0.985	0.67	1	Sequest HT (2)	2	1058.67	-0.15	86.5074	39704	39704	Q02878	NA	SAAKSKVEKKKKEKVL	16	2	86.507	562811	16	K4(Acetyl:2H(3));K6(Acetyl:2H(3));K9(Acetyl:2H(3));K10(Acetyl:2H(3));K11(Acetyl:2H(3));K12(Acetyl:2H(3));K14(Acetyl:2H(3))	Acetyl:2H(3)@K;Acetyl:2H(3)@K;Acetyl:2H(3)@K;Acetyl:2H(3)@K;Acetyl:2H(3)@K;Acetyl:2H(3)@K;Acetyl:2H(3)@K	27	QE	0.516942	FALSE	Sequest HT	Sequest HT (B2)	B	2	Unambiguous	1	Q02878	60S ribosomal protein L6 OS=Homo sapiens OX=9606 GN=RPL6 PE=1 SV=3	Q02878	60S ribosomal protein L6 OS=Homo sapiens OX=9606 GN=RPL6 PE=1 SV=3	0	2	0.665	0	1	1	1058.67	2116.33	2116.33	-0.15	-0.00016	0/0	0	0	3.87296e+06	HCD	MS2	16.6952	55.845	86.5074	39704	39693	220425_iNrich_HELA_MG132_Chymotrypsin_bRP_12.raw	F11.12	43	1	FALSE	Y	S	F11	chymotrypsin	1.10837e+06	148545	0.881818	0.118182	MG132	1ST	10	158	0	FALSE	4;6;9;10;11;12;14	136378	NA	NA	NA
High	[L].sGGSTMYPGLPSRL.[E]	HCD	3.1	9.6e-05	0.00017	0.716	0.62	1	Sequest HT (2)	2	734.37	-0.65	86.5393	39721	39721	P61160	Acetyl:2H(3	SGGSTMYPGLPSRL	14	2	86.539	562812	14	N-Term(Acetyl:2H(3))	Acetyl:2H(3)@Any N-term	27	QE	0.517157	FALSE	Sequest HT	Sequest HT (B2)	B	2	Unambiguous	1	P61160	Actin-related protein 2 OS=Homo sapiens OX=9606 GN=ACTR2 PE=1 SV=1	P61160	Actin-related protein 2 OS=Homo sapiens OX=9606 GN=ACTR2 PE=1 SV=1	3	2	0.6226	0	1	1	734.37	1467.73	1467.73	-0.65	-0.00048	0/0	0	0	8956808	HCD	MS2	29.0116	14.867	86.5393	39721	39719	220425_iNrich_HELA_MG132_Chymotrypsin_bRP_12.raw	F11.12	2273	1	FALSE	L	S	F11	chymotrypsin	1.03927e+06	3.57572e+06	0.225195	0.774805	MG132	1ST	10	158	0	FALSE	0	1601657	NA	NA	NA
High	[L].ASSGDLENDEQAASAISEL.[V]	HCD	2.27	0.00047	0.0027	0.28	0.35	1	Sequest HT (2)	2	953.93	1.04	86.5515	39729	39729	Q0VGL1	NA	ASSGDLENDEQAASAISEL	19	2	86.552	562813	19		NA	27	QE	0.51724	FALSE	Sequest HT	Sequest HT (B2)	B	2	Unambiguous	1	Q0VGL1	Ragulator complex protein LAMTOR4 OS=Homo sapiens OX=9606 GN=LAMTOR4 PE=1 SV=1	Q0VGL1	Ragulator complex protein LAMTOR4 OS=Homo sapiens OX=9606 GN=LAMTOR4 PE=1 SV=1	1	2	0.3524	0	1	1	953.93	1906.85	1906.85	1.04	0.00099	0/0	0	0	3846034	HCD	MS2	0	52.626	86.5515	39729	39719	220425_iNrich_HELA_MG132_Chymotrypsin_bRP_12.raw	F11.12	1114	1	FALSE	L	A	F11	chymotrypsin	396700	94586.7	0.807471	0.192529	MG132	1ST	10	158	0	FALSE	NA	66557.3	NA	NA	NA
High	[Y].eMDDTEHPEDGIF.[I]	HCD	2.43	0.003	0.021	0.109	0.44	1	Sequest HT (2)	2	758.799	1.19	86.5726	39741	39741	O43684	Glu->pyro-Glu	EMDDTEHPEDGIF	13	2	86.573	562814	13	N-Term(Glu->pyro-Glu)	Glu->pyro-Glu@E^Any N-term	27	QE	0.517382	FALSE	Sequest HT	Sequest HT (B2)	B	2	Unambiguous	1	O43684	Mitotic checkpoint protein BUB3 OS=Homo sapiens OX=9606 GN=BUB3 PE=1 SV=1	O43684	Mitotic checkpoint protein BUB3 OS=Homo sapiens OX=9606 GN=BUB3 PE=1 SV=1	1	2	0.4403	0	1	1	758.799	1516.59	1516.59	1.19	0.0009	0/0	0	0	4.01379e+06	HCD	MS2	0	49.039	86.5726	39741	39732	220425_iNrich_HELA_MG132_Chymotrypsin_bRP_12.raw	F11.12	186	1	FALSE	Y	E	F11	chymotrypsin	1.05489e+06	707688	0.598493	0.401507	MG132	1ST	10	158	0	FALSE	0	641242	NA	NA	NA
High	[Y].INNLNEkIkkDEL.[K]	HCD	3.19	0.0002	0.00051	0.483	0.49	1	Sequest HT (2)	2	853.489	1.83	86.5996	39756	39756	P09012	NA	INNLNEKIKKDEL	13	2	86.6	562815	13	K7(Acetyl:2H(3));K9(Acetyl:2H(3));K10(Acetyl:2H(3))	Acetyl:2H(3)@K;Acetyl:2H(3)@K;Acetyl:2H(3)@K	27	QE	0.517565	FALSE	Sequest HT	Sequest HT (B2)	B	2	Unambiguous	1	P09012	U1 small nuclear ribonucleoprotein A OS=Homo sapiens OX=9606 GN=SNRPA PE=1 SV=3	P09012	U1 small nuclear ribonucleoprotein A OS=Homo sapiens OX=9606 GN=SNRPA PE=1 SV=3	1	2	0.4922	0	1	1	853.489	1705.97	1705.97	1.83	0.00156	0/0	0	0	2.07461e+06	HCD	MS2	16.0155	49.697	86.5996	39756	39745	220425_iNrich_HELA_MG132_Chymotrypsin_bRP_12.raw	F11.12	1103	1	FALSE	Y	I	F11	chymotrypsin	901558	300526	0.749996	0.250004	MG132	1ST	10	158	0	FALSE	7;9;10	250420	NA	NA	NA
High	[L].TAPDENIPAkIL.[S]	HCD	1.76	0.0061	0.043	0.047	0.28	1	Sequest HT (2)	2	663.873	2.7	86.666	39794	39794	P11387	NA	TAPDENIPAKIL	12	2	86.666	562816	12	K10(Acetyl:2H(3))	Acetyl:2H(3)@K	27	QE	0.518014	FALSE	Sequest HT	Sequest HT (B2)	B	2	Unambiguous	1	P11387	DNA topoisomerase 1 OS=Homo sapiens OX=9606 GN=TOP1 PE=1 SV=2	P11387	DNA topoisomerase 1 OS=Homo sapiens OX=9606 GN=TOP1 PE=1 SV=2	0	2	0.2841	0	1	1	663.873	1326.74	1326.73	2.7	0.00179	0/0	0	0	3.77205e+06	HCD	MS2	49.6127	17.493	86.666	39794	39784	220425_iNrich_HELA_MG132_Chymotrypsin_bRP_12.raw	F11.12	1356	1	FALSE	L	T	F11	chymotrypsin	492540	865298	0.362738	0.637262	MG132	1ST	10	158	0	FALSE	10	311191	NA	NA	NA
High	[L].NFGDDIPSAL.[R]	HCD	2.79	0.00093	0.0052	0.222	0.29	1	Sequest HT (2)	1	1048.49	-2.66	86.6772	39799	39799	Q9UNE7	NA	NFGDDIPSAL	10	1	86.677	562817	10		NA	27	QE	0.518089	FALSE	Sequest HT	Sequest HT (B2)	B	2	Unambiguous	1	Q9UNE7	E3 ubiquitin-protein ligase CHIP OS=Homo sapiens OX=9606 GN=STUB1 PE=1 SV=2	Q9UNE7	E3 ubiquitin-protein ligase CHIP OS=Homo sapiens OX=9606 GN=STUB1 PE=1 SV=2	1	0	0.2903	0	1	1	1048.49	1048.49	1048.49	-2.66	-0.00279	0/0	0	0	4.56753e+06	HCD	MS2	0	59.877	86.6772	39799	39797	220425_iNrich_HELA_MG132_Chymotrypsin_bRP_12.raw	F11.12	1302	1	FALSE	L	N	F11	chymotrypsin	613506	716072	0.461429	0.538571	MG132	1ST	10	158	0	FALSE	NA	625281	NA	NA	NA
High	[M].pVNGAHkDADLW.[S]	HCD	2.93	9.6e-05	0.00019	0.685	0.4	1	Sequest HT (2)	2	706.858	1.5	86.6867	39805	39805	P34896	Acetyl:2H(3	PVNGAHKDADLW	12	2	86.687	562818	12	N-Term(Acetyl:2H(3));K7(Acetyl:2H(3))	Acetyl:2H(3)@Any N-term;Acetyl:2H(3)@K	27	QE	0.518153	FALSE	Sequest HT	Sequest HT (B2)	B	2	Unambiguous	1	P34896	Serine hydroxymethyltransferase, cytosolic OS=Homo sapiens OX=9606 GN=SHMT1 PE=1 SV=1	P34896	Serine hydroxymethyltransferase, cytosolic OS=Homo sapiens OX=9606 GN=SHMT1 PE=1 SV=1	1	2	0.3993	0	1	1	706.858	1412.71	1412.71	1.5	0.00106	0/0	0	0	3.44275e+06	HCD	MS2	23.9044	55.159	86.6867	39805	39797	220425_iNrich_HELA_MG132_Chymotrypsin_bRP_12.raw	F11.12	2172	1	FALSE	M	P	F11	chymotrypsin	708788	259332	0.732128	0.267872	MG132	1ST	10	158	0	FALSE	0;7	220695	NA	NA	NA
High	[L].TAPDENIPAkIL.[S]	HCD	2.65	0.0012	0.0072	0.195	0.18	1	Sequest HT (2)	2	663.872	2.07	86.7	39811	39811	P11387	NA	TAPDENIPAKIL	12	2	86.7	562819	12	K10(Acetyl:2H(3))	Acetyl:2H(3)@K	27	QE	0.518243	FALSE	Sequest HT	Sequest HT (B2)	B	2	Unambiguous	1	P11387	DNA topoisomerase 1 OS=Homo sapiens OX=9606 GN=TOP1 PE=1 SV=2	P11387	DNA topoisomerase 1 OS=Homo sapiens OX=9606 GN=TOP1 PE=1 SV=2	0	0	0.1849	0	1	1	663.872	1326.74	1326.73	2.07	0.00137	0/0	0	0	8498071	HCD	MS2	0	97.981	86.7	39811	39810	220425_iNrich_HELA_MG132_Chymotrypsin_bRP_12.raw	F11.12	1515	1	FALSE	L	T	F11	chymotrypsin	473990	458314	0.508407	0.491593	MG132	1ST	10	158	0	FALSE	10	209988	NA	NA	NA
High	[L].TAPDENIPAkIL.[S]	HCD	2.19	0.0053	0.036	0.061	0.24	1	Sequest HT (2)	1	1326.74	0.83	86.7169	39822	39822	P11387	NA	TAPDENIPAKIL	12	1	86.717	562820	12	K10(Acetyl:2H(3))	Acetyl:2H(3)@K	27	QE	0.518357	FALSE	Sequest HT	Sequest HT (B2)	B	2	Unambiguous	1	P11387	DNA topoisomerase 1 OS=Homo sapiens OX=9606 GN=TOP1 PE=1 SV=2	P11387	DNA topoisomerase 1 OS=Homo sapiens OX=9606 GN=TOP1 PE=1 SV=2	0	1	0.242	0	1	1	1326.74	1326.74	1326.73	0.83	0.00111	0/0	0	0	3.25725e+06	HCD	MS2	33.9429	79.298	86.7169	39822	39810	220425_iNrich_HELA_MG132_Chymotrypsin_bRP_12.raw	F11.12	1447	1	FALSE	L	T	F11	chymotrypsin	259076	463868	0.358362	0.641638	MG132	1ST	10	158	0	FALSE	10	368271	NA	NA	NA
High	[F].SDNQLQEGkNVIGL.[Q]	HCD	3.65	0.00037	0.0014	0.349	0.55	1	Sequest HT (2)	2	780.41	2.19	86.7264	39826	39826	P37802	NA	SDNQLQEGKNVIGL	14	2	86.726	562821	14	K9(Acetyl:2H(3))	Acetyl:2H(3)@K	27	QE	0.518422	FALSE	Sequest HT	Sequest HT (B2)	B	2	Unambiguous	1	P37802	Transgelin-2 OS=Homo sapiens OX=9606 GN=TAGLN2 PE=1 SV=3	P37802	Transgelin-2 OS=Homo sapiens OX=9606 GN=TAGLN2 PE=1 SV=3	1	2	0.5479	0	1	1	780.41	1559.81	1559.81	2.19	0.00171	0/0	0	0	3.97035e+06	HCD	MS2	12.2809	49.819	86.7264	39826	39823	220425_iNrich_HELA_MG132_Chymotrypsin_bRP_12.raw	F11.12	2175	1	FALSE	F	S	F11	chymotrypsin	523939	206695	0.717101	0.282899	MG132	1ST	10	158	0	FALSE	9	114167	NA	NA	NA
High	[L].DLAGRDLTDYL.[M]	HCD	3.27	0.00022	0.00057	0.466	0.43	1	Sequest HT (2)	2	626.314	-0.88	86.7926	39864	39864	P63267; P60709; P62736; P68133; Q562R1; P68032; P63261	NA	DLAGRDLTDYL	11	2	86.793	562822	11		NA	27	QE	0.518869	FALSE	Sequest HT	Sequest HT (B2)	B	2	Unambiguous	7	P63267; P60709; P68133; Q562R1; P63261	Actin, gamma-enteric smooth muscle OS=Homo sapiens OX=9606 GN=ACTG2 PE=1 SV=1;Actin, cytoplasmic 1 OS=Homo sapiens OX=9606 GN=ACTB PE=1 SV=1;Actin, alpha skeletal muscle OS=Homo sapiens OX=9606 GN=ACTA1 PE=1 SV=1;Beta-actin-like protein 2 OS=Homo sapiens OX=9606 GN=ACTBL2 PE=1 SV=2;Actin, cytoplasmic 2 OS=Homo sapiens OX=9606 GN=ACTG1 PE=1 SV=1	P63267; P60709; P62736; P68133; Q562R1; P68032; P63261	Actin, gamma-enteric smooth muscle OS=Homo sapiens OX=9606 GN=ACTG2 PE=1 SV=1; Actin, cytoplasmic 1 OS=Homo sapiens OX=9606 GN=ACTB PE=1 SV=1; Actin, aortic smooth muscle OS=Homo sapiens OX=9606 GN=ACTA2 PE=1 SV=1; Actin, alpha skeletal muscle OS=Homo sapiens OX=9606 GN=ACTA1 PE=1 SV=1; Beta-actin-like protein 2 OS=Homo sapiens OX=9606 GN=ACTBL2 PE=1 SV=2; Actin, alpha cardiac muscle 1 OS=Homo sapiens OX=9606 GN=ACTC1 PE=1 SV=1; Actin, cytoplasmic 2 OS=Homo sapiens OX=9606 GN=ACTG1 PE=1 SV=1	3	2	0.4343	0	1	1	626.314	1251.62	1251.62	-0.88	-0.00055	0/0	0	0	3.34871e+06	HCD	MS2	57.8702	52.252	86.7926	39864	39862	220425_iNrich_HELA_MG132_Chymotrypsin_bRP_12.raw	F11.12	2028	5	FALSE	L	D	F11	chymotrypsin	1.47871e+06	847390	0.635703	0.364297	MG132	1ST	10	158	0	FALSE	NA	799852	NA	NA	NA
High	[M].kcDVDIRkDLY.[A]	HCD	2.93	3.3e-05	3.4e-05	1.09	0.68	1	Sequest HT (2)	1	1559.81	0.96	86.8258	39884	39884	P60709; Q562R1; P63261	Acetyl:2H(3	KCDVDIRKDLY	11	1	86.826	562823	11	N-Term(Acetyl:2H(3));K1(Acetyl:2H(3));C2(Carbamidomethyl);K8(Acetyl:2H(3))	Acetyl:2H(3)@Any N-term;Acetyl:2H(3)@K;Carbamidomethyl@C;Acetyl:2H(3)@K	27	QE	0.519093	FALSE	Sequest HT	Sequest HT (B2)	B	2	Unambiguous	3	P60709; Q562R1; P63261	Actin, cytoplasmic 1 OS=Homo sapiens OX=9606 GN=ACTB PE=1 SV=1;Beta-actin-like protein 2 OS=Homo sapiens OX=9606 GN=ACTBL2 PE=1 SV=2;Actin, cytoplasmic 2 OS=Homo sapiens OX=9606 GN=ACTG1 PE=1 SV=1	P60709; Q562R1; P63261	Actin, cytoplasmic 1 OS=Homo sapiens OX=9606 GN=ACTB PE=1 SV=1; Beta-actin-like protein 2 OS=Homo sapiens OX=9606 GN=ACTBL2 PE=1 SV=2; Actin, cytoplasmic 2 OS=Homo sapiens OX=9606 GN=ACTG1 PE=1 SV=1	1	1	0.6792	0	1	1	1559.81	1559.81	1559.81	0.96	0.0015	0/0	0	0	3.85569e+06	HCD	MS2	0	90.288	86.8258	39884	39875	220425_iNrich_HELA_MG132_Chymotrypsin_bRP_12.raw	F11.12	2206	3	FALSE	M	K	F11	chymotrypsin	613981	1.1783e+06	0.34257	0.65743	MG132	1ST	10	158	0	FALSE	0;1;2;8	880685	NA	NA	NA
High	[L].kAEIEEkGSDGAASSY.[Q]	HCD	1.86	0.00044	0.0023	0.295	0.17	1	Sequest HT (2)	2	888.927	-1.48	86.8371	39889	39889	Q14203	Acetyl:2H(3	KAEIEEKGSDGAASSY	16	2	86.837	562824	16	N-Term(Acetyl:2H(3));K1(Acetyl:2H(3));K7(Acetyl:2H(3))	Acetyl:2H(3)@Any N-term;Acetyl:2H(3)@K;Acetyl:2H(3)@K	27	QE	0.51917	FALSE	Sequest HT	Sequest HT (B2)	B	2	Unambiguous	1	Q14203	Dynactin subunit 1 OS=Homo sapiens OX=9606 GN=DCTN1 PE=1 SV=3	Q14203	Dynactin subunit 1 OS=Homo sapiens OX=9606 GN=DCTN1 PE=1 SV=3	0	2	0.172	0	1	1	888.927	1776.85	1776.85	-1.48	-0.00132	0/0	0	0	1294863	HCD	MS2	0	74.011	86.8371	39889	39888	220425_iNrich_HELA_MG132_Chymotrypsin_bRP_12.raw	F11.12	1939	1	FALSE	L	K	F11	chymotrypsin	586452	190808	0.754512	0.245488	MG132	1ST	10	158	0	FALSE	0;1;7	278535	NA	NA	NA
High	[F].DGMITETkGTVL.[I]	HCD	2.84	0.0047	0.032	0.073	0.5	1	Sequest HT (2)	1	1309.67	-5.28	86.8431	39893	39893	P50990	NA	DGMITETKGTVL	12	1	86.843	562825	12	K8(Acetyl:2H(3))	Acetyl:2H(3)@K	27	QE	0.51921	FALSE	Sequest HT	Sequest HT (B2)	B	2	Unambiguous	1	P50990	T-complex protein 1 subunit theta OS=Homo sapiens OX=9606 GN=CCT8 PE=1 SV=4	P50990	T-complex protein 1 subunit theta OS=Homo sapiens OX=9606 GN=CCT8 PE=1 SV=4	1	1	0.5	0	1	1	1309.67	1309.67	1309.67	-5.28	-0.00691	0/0	0	0	3.89032e+06	HCD	MS2	0	67.407	86.8431	39893	39888	220425_iNrich_HELA_MG132_Chymotrypsin_bRP_12.raw	F11.12	2040	1	FALSE	F	D	F11	chymotrypsin	430686	145690	0.747232	0.252768	MG132	1ST	10	158	0	FALSE	8	150208	NA	NA	NA
High	[L].INNLGTIAkSGTkAF.[M]	HCD	2.94	0.00027	0.00086	0.406	0.41	1	Sequest HT (2)	2	812.964	1.94	86.8486	39897	39897	P07900; P08238; Q14568	NA	INNLGTIAKSGTKAF	15	2	86.849	562826	15	K9(Acetyl:2H(3));K13(Acetyl:2H(3))	Acetyl:2H(3)@K;Acetyl:2H(3)@K	27	QE	0.519247	FALSE	Sequest HT	Sequest HT (B2)	B	2	Unambiguous	3	P07900; P08238	Heat shock protein HSP 90-alpha OS=Homo sapiens OX=9606 GN=HSP90AA1 PE=1 SV=5;Heat shock protein HSP 90-beta OS=Homo sapiens OX=9606 GN=HSP90AB1 PE=1 SV=4	P07900; P08238; Q14568	Heat shock protein HSP 90-alpha OS=Homo sapiens OX=9606 GN=HSP90AA1 PE=1 SV=5; Heat shock protein HSP 90-beta OS=Homo sapiens OX=9606 GN=HSP90AB1 PE=1 SV=4; Heat shock protein HSP 90-alpha A2 OS=Homo sapiens OX=9606 GN=HSP90AA2P PE=1 SV=2	1	2	0.4116	0	1	1	812.964	1624.92	1624.92	1.94	0.00158	0/0	0	0	5905110	HCD	MS2	16.6865	38.632	86.8486	39897	39888	220425_iNrich_HELA_MG132_Chymotrypsin_bRP_12.raw	F11.12	1209	2	FALSE	L	I	F11	chymotrypsin	451315	290371	0.608499	0.391501	MG132	1ST	10	158	0	FALSE	9;13	151120	NA	NA	NA
High	[M].tkAGSkGGNLRDkLDGNEL.[D]	HCD	5.03	3.3e-05	1.1e-06	1.84	0.62	1	Sequest HT (2)	2	1075.58	1.48	86.8499	39898	39898	Q96AG4	Acetyl	TKAGSKGGNLRDKLDGNEL	19	2	86.85	562827	19	N-Term(Acetyl);K2(Acetyl:2H(3));K6(Acetyl:2H(3));K13(Acetyl:2H(3))	Acetyl@Any N-term;Acetyl:2H(3)@K;Acetyl:2H(3)@K;Acetyl:2H(3)@K	27	QE	0.519256	FALSE	Sequest HT	Sequest HT (B2)	B	2	Unambiguous	1	Q96AG4	Leucine-rich repeat-containing protein 59 OS=Homo sapiens OX=9606 GN=LRRC59 PE=1 SV=1	Q96AG4	Leucine-rich repeat-containing protein 59 OS=Homo sapiens OX=9606 GN=LRRC59 PE=1 SV=1	2	2	0.6203	0	1	1	1075.58	2150.14	2150.14	1.48	0.0016	0/0	0	0	5.53626e+06	HCD	MS2	0	46.923	86.8499	39898	39888	220425_iNrich_HELA_MG132_Chymotrypsin_bRP_12.raw	F11.12	2220	1	FALSE	M	T	F11	chymotrypsin	1.92977e+06	1853387	0.510095	0.489905	MG132	1ST	10	158	0	FALSE	0;2;6;13	575838	NA	NA	NA
High	[L].rLPLQDVY.[K]	HCD	2.63	0.0018	0.012	0.155	0.39	1	Sequest HT (2)	2	524.796	-0.75	86.8513	39899	39899	Q05639; P68104; Q5VTE0	Acetyl:2H(3	RLPLQDVY	8	2	86.851	562828	8	N-Term(Acetyl:2H(3))	Acetyl:2H(3)@Any N-term	27	QE	0.519266	TRUE	Sequest HT	Sequest HT (B2)	B	2	Unambiguous	3	Q05639; P68104	Elongation factor 1-alpha 2 OS=Homo sapiens OX=9606 GN=EEF1A2 PE=1 SV=1;Elongation factor 1-alpha 1 OS=Homo sapiens OX=9606 GN=EEF1A1 PE=1 SV=1	Q05639; P68104; Q5VTE0	Elongation factor 1-alpha 2 OS=Homo sapiens OX=9606 GN=EEF1A2 PE=1 SV=1; Elongation factor 1-alpha 1 OS=Homo sapiens OX=9606 GN=EEF1A1 PE=1 SV=1; Putative elongation factor 1-alpha-like 3 OS=Homo sapiens OX=9606 GN=EEF1A1P5 PE=5 SV=1	2	2	0.3916	0	1	1	524.796	1048.59	1048.59	-0.75	-0.00039	0/0	0	0	5471288	HCD	MS2	32.0157	47.732	86.8513	39899	39888	220425_iNrich_HELA_MG132_Chymotrypsin_bRP_12.raw	F11.12	1481	2	FALSE	L	R	F11	chymotrypsin	3.40509e+06	849344	0.800363	0.199637	MG132	1ST	10	158	1	TRUE	0	1715068	202.138	187761	0.109477
High	[Y].cDLGkAAkDVF.[N]	HCD	2.28	0.00033	0.0011	0.378	0.39	1	Sequest HT (2)	2	657.338	0.23	86.8634	39905	39905	Q9Y277	NA	CDLGKAAKDVF	11	2	86.863	562829	11	C1(Carbamidomethyl);K5(Acetyl:2H(3));K8(Acetyl:2H(3))	Carbamidomethyl@C;Acetyl:2H(3)@K;Acetyl:2H(3)@K	27	QE	0.519347	FALSE	Sequest HT	Sequest HT (B2)	B	2	Unambiguous	1	Q9Y277	Voltage-dependent anion-selective channel protein 3 OS=Homo sapiens OX=9606 GN=VDAC3 PE=1 SV=1	Q9Y277	Voltage-dependent anion-selective channel protein 3 OS=Homo sapiens OX=9606 GN=VDAC3 PE=1 SV=1	1	2	0.3947	0	1	1	657.338	1313.67	1313.67	0.23	0.00015	0/0	0	0	3.03077e+06	HCD	MS2	0	54.636	86.8634	39905	39901	220425_iNrich_HELA_MG132_Chymotrypsin_bRP_12.raw	F11.12	2069	1	FALSE	Y	C	F11	chymotrypsin	786161	409888	0.657299	0.342701	MG132	1ST	10	158	0	FALSE	1;5;8	241110	NA	NA	NA
High	[L].sREPTVDISPDTVGTL.[S]	HCD	4.49	5.1e-05	6.4e-05	0.947	0.53	1	Sequest HT (2)	2	866.442	-4.18	86.8834	39917	39917	Q8WUM4	Acetyl:2H(3	SREPTVDISPDTVGTL	16	2	86.883	562830	16	N-Term(Acetyl:2H(3))	Acetyl:2H(3)@Any N-term	27	QE	0.519482	FALSE	Sequest HT	Sequest HT (B2)	B	2	Unambiguous	1	Q8WUM4	Programmed cell death 6-interacting protein OS=Homo sapiens OX=9606 GN=PDCD6IP PE=1 SV=1	Q8WUM4	Programmed cell death 6-interacting protein OS=Homo sapiens OX=9606 GN=PDCD6IP PE=1 SV=1	0	2	0.5345	0	1	1	866.442	1731.88	1731.88	-4.18	-0.00362	0/0	0	0	7211678	HCD	MS2	0	35.092	86.8834	39917	39914	220425_iNrich_HELA_MG132_Chymotrypsin_bRP_12.raw	F11.12	2474	1	FALSE	L	S	F11	chymotrypsin	4.47858e+06	928815	0.828233	0.171767	MG132	1ST	10	158	0	FALSE	0	1250843	NA	NA	NA
High	[L].IVSNPVDIL.[T]	HCD	2.44	0.00042	0.002	0.311	0.38	1	Sequest HT (2)	1	969.561	-0.57	87.1202	40062	40062	P00338	NA	IVSNPVDIL	9	1	87.12	562831	9		NA	27	QE	0.521082	FALSE	Sequest HT	Sequest HT (B2)	B	2	Unambiguous	1	P00338	L-lactate dehydrogenase A chain OS=Homo sapiens OX=9606 GN=LDHA PE=1 SV=2	P00338	L-lactate dehydrogenase A chain OS=Homo sapiens OX=9606 GN=LDHA PE=1 SV=2	0	0	0.377	0	1	1	969.561	969.561	969.562	-0.57	-0.00055	0/0	0	0	5393148	HCD	MS2	25.5568	44.71	87.1202	40062	40057	220425_iNrich_HELA_MG132_Chymotrypsin_bRP_12.raw	F11.12	940	1	FALSE	L	I	F11	chymotrypsin	652795	514900	0.559046	0.440954	MG132	1ST	10	158	0	FALSE	NA	417196	NA	NA	NA
High	[L].IVSNPVDIL.[T]	HCD	2.2	0.0017	0.011	0.161	0.23	1	Sequest HT (2)	2	485.285	1.37	87.1654	40088	40088	P00338	NA	IVSNPVDIL	9	2	87.165	562832	9		NA	27	QE	0.521388	FALSE	Sequest HT	Sequest HT (B2)	B	2	Unambiguous	1	P00338	L-lactate dehydrogenase A chain OS=Homo sapiens OX=9606 GN=LDHA PE=1 SV=2	P00338	L-lactate dehydrogenase A chain OS=Homo sapiens OX=9606 GN=LDHA PE=1 SV=2	0	2	0.2273	0	1	1	485.285	969.563	969.562	1.37	0.00066	0/0	0	0	2.19133e+06	HCD	MS2	50.5742	85.872	87.1654	40088	40083	220425_iNrich_HELA_MG132_Chymotrypsin_bRP_12.raw	F11.12	764	1	FALSE	L	I	F11	chymotrypsin	422214	536842	0.44024	0.55976	MG132	1ST	10	158	0	FALSE	NA	446331	NA	NA	NA
High	[L].aAAkEAAQYGkkVm.[V]	HCD	3.53	5.9e-05	0.00011	0.815	0.53	1	Sequest HT (2)	2	831.451	-1.08	87.1723	40093	40093	Q16881	Acetyl:2H(3	AAAKEAAQYGKKVM	14	2	87.172	562833	14	N-Term(Acetyl:2H(3));K4(Acetyl:2H(3));K11(Acetyl:2H(3));K12(Acetyl:2H(3));M14(Oxidation)	Acetyl:2H(3)@Any N-term;Acetyl:2H(3)@K;Acetyl:2H(3)@K;Acetyl:2H(3)@K;Oxidation@M	27	QE	0.521434	FALSE	Sequest HT	Sequest HT (B2)	B	2	Unambiguous	1	Q16881	Thioredoxin reductase 1, cytoplasmic OS=Homo sapiens OX=9606 GN=TXNRD1 PE=1 SV=3	Q16881	Thioredoxin reductase 1, cytoplasmic OS=Homo sapiens OX=9606 GN=TXNRD1 PE=1 SV=3	1	0	0.5326	0	1	1	831.451	1661.89	1661.9	-1.08	-0.0009	0/0	0	0	4237997	HCD	MS2	0	46.862	87.1723	40093	40083	220425_iNrich_HELA_MG132_Chymotrypsin_bRP_12.raw	F11.12	2005	1	FALSE	L	A	F11	chymotrypsin	664985	437038	0.603422	0.396578	MG132	1ST	10	158	0	FALSE	0;4;11;12;14	138122	NA	NA	NA
High	[L].sENSGMNPIQTM.[T]	HCD	2.52	0.0011	0.006	0.21	0.5	1	Sequest HT (2)	2	677.298	2.67	87.1751	40095	40095	P48643	Acetyl:2H(3	SENSGMNPIQTM	12	2	87.175	562834	12	N-Term(Acetyl:2H(3))	Acetyl:2H(3)@Any N-term	27	QE	0.521453	FALSE	Sequest HT	Sequest HT (B2)	B	2	Unambiguous	1	P48643	T-complex protein 1 subunit epsilon OS=Homo sapiens OX=9606 GN=CCT5 PE=1 SV=1	P48643	T-complex protein 1 subunit epsilon OS=Homo sapiens OX=9606 GN=CCT5 PE=1 SV=1	1	2	0.5	0	1	1	677.298	1353.59	1353.59	2.67	0.00181	0/0	0	0	4.13437e+06	HCD	MS2	0	49.781	87.1751	40095	40083	220425_iNrich_HELA_MG132_Chymotrypsin_bRP_12.raw	F11.12	896	1	FALSE	L	S	F11	chymotrypsin	271014	515425	0.344609	0.655391	MG132	1ST	10	158	0	FALSE	0	222123	NA	NA	NA
High	[F].DESEkTkESREAVEkEFEPL.[L]	HCD	3.66	3.3e-05	1.1e-05	1.34	0.35	1	Sequest HT (2)	2	1258.12	0.43	87.1886	40102	40102	P14625	NA	DESEKTKESREAVEKEFEPL	20	2	87.189	562835	20	K5(Acetyl:2H(3));K7(Acetyl:2H(3));K15(Acetyl:2H(3))	Acetyl:2H(3)@K;Acetyl:2H(3)@K;Acetyl:2H(3)@K	27	QE	0.521545	FALSE	Sequest HT	Sequest HT (B2)	B	2	Unambiguous	1	P14625	Endoplasmin OS=Homo sapiens OX=9606 GN=HSP90B1 PE=1 SV=1	P14625	Endoplasmin OS=Homo sapiens OX=9606 GN=HSP90B1 PE=1 SV=1	1	2	0.3525	0	1	1	1258.12	2515.24	2515.24	0.43	0.00054	0/0	0	0	6353037	HCD	MS2	18.7638	49.282	87.1886	40102	40096	220425_iNrich_HELA_MG132_Chymotrypsin_bRP_12.raw	F11.12	2395	1	FALSE	F	D	F11	chymotrypsin	2.38387e+06	1.25133e+06	0.655774	0.344226	MG132	1ST	10	158	0	FALSE	5;7;15	981291	NA	NA	NA
High	[F].DESEkTkESREAVEkEFEPL.[L]	HCD	3.25	0.00016	0.00038	0.536	0.28	1	Sequest HT (2)	3	839.083	-1.54	87.1899	40103	40103	P14625	NA	DESEKTKESREAVEKEFEPL	20	3	87.19	562836	20	K5(Acetyl:2H(3));K7(Acetyl:2H(3));K15(Acetyl:2H(3))	Acetyl:2H(3)@K;Acetyl:2H(3)@K;Acetyl:2H(3)@K	27	QE	0.521553	FALSE	Sequest HT	Sequest HT (B2)	B	2	Unambiguous	1	P14625	Endoplasmin OS=Homo sapiens OX=9606 GN=HSP90B1 PE=1 SV=1	P14625	Endoplasmin OS=Homo sapiens OX=9606 GN=HSP90B1 PE=1 SV=1	1	0	0.2769	0	1	1	839.083	2515.24	2515.24	-1.54	-0.00129	0/0	0	0	7557939	HCD	MS2	54.636	36.937	87.1899	40103	40096	220425_iNrich_HELA_MG132_Chymotrypsin_bRP_12.raw	F11.12	2405	1	FALSE	F	D	F11	chymotrypsin	999364	2.09357e+06	0.323111	0.676889	MG132	1ST	10	158	0	FALSE	5;7;15	1973037	NA	NA	NA
High	[L].dLAGRDLTDYLm.[K]	HCD	2.29	0.00022	0.00061	0.454	0.38	1	Sequest HT (2)	2	722.345	-2.24	87.2128	40116	40116	P63267; P60709; P62736; P68133; Q562R1; P68032; P63261	Acetyl:2H(3	DLAGRDLTDYLM	12	2	87.213	562837	12	N-Term(Acetyl:2H(3));M12(Oxidation)	Acetyl:2H(3)@Any N-term;Oxidation@M	27	QE	0.521708	FALSE	Sequest HT	Sequest HT (B2)	B	2	Unambiguous	7	P63267; P60709; P68133; Q562R1; P63261	Actin, gamma-enteric smooth muscle OS=Homo sapiens OX=9606 GN=ACTG2 PE=1 SV=1;Actin, cytoplasmic 1 OS=Homo sapiens OX=9606 GN=ACTB PE=1 SV=1;Actin, alpha skeletal muscle OS=Homo sapiens OX=9606 GN=ACTA1 PE=1 SV=1;Beta-actin-like protein 2 OS=Homo sapiens OX=9606 GN=ACTBL2 PE=1 SV=2;Actin, cytoplasmic 2 OS=Homo sapiens OX=9606 GN=ACTG1 PE=1 SV=1	P63267; P60709; P62736; P68133; Q562R1; P68032; P63261	Actin, gamma-enteric smooth muscle OS=Homo sapiens OX=9606 GN=ACTG2 PE=1 SV=1; Actin, cytoplasmic 1 OS=Homo sapiens OX=9606 GN=ACTB PE=1 SV=1; Actin, aortic smooth muscle OS=Homo sapiens OX=9606 GN=ACTA2 PE=1 SV=1; Actin, alpha skeletal muscle OS=Homo sapiens OX=9606 GN=ACTA1 PE=1 SV=1; Beta-actin-like protein 2 OS=Homo sapiens OX=9606 GN=ACTBL2 PE=1 SV=2; Actin, alpha cardiac muscle 1 OS=Homo sapiens OX=9606 GN=ACTC1 PE=1 SV=1; Actin, cytoplasmic 2 OS=Homo sapiens OX=9606 GN=ACTG1 PE=1 SV=1	4	2	0.3755	0	1	1	722.345	1443.68	1443.69	-2.24	-0.00162	0/0	0	0	5660061	HCD	MS2	12.3861	42.915	87.2128	40116	40109	220425_iNrich_HELA_MG132_Chymotrypsin_bRP_12.raw	F11.12	1706	5	FALSE	L	D	F11	chymotrypsin	1.41291e+06	1.78303e+06	0.442095	0.557905	MG132	1ST	10	158	0	FALSE	0;12	1101110	NA	NA	NA
High	[M].aGAEGAAGRQSELEPVVSL.[V]	HCD	4.58	3.3e-05	2.3e-06	1.68	0.6	1	Sequest HT (2)	2	941.979	0.43	87.2283	40124	40124	Q8N806	Acetyl	AGAEGAAGRQSELEPVVSL	19	2	87.228	562838	19	N-Term(Acetyl)	Acetyl@Any N-term	27	QE	0.521813	FALSE	Sequest HT	Sequest HT (B2)	B	2	Unambiguous	1	Q8N806	Putative E3 ubiquitin-protein ligase UBR7 OS=Homo sapiens OX=9606 GN=UBR7 PE=1 SV=2	Q8N806	Putative E3 ubiquitin-protein ligase UBR7 OS=Homo sapiens OX=9606 GN=UBR7 PE=1 SV=2	1	2	0.6026	0	1	1	941.979	1882.95	1882.95	0.43	0.00041	0/0	0	0	6.73113e+06	HCD	MS2	0	50.982	87.2283	40124	40122	220425_iNrich_HELA_MG132_Chymotrypsin_bRP_12.raw	F11.12	2664	1	FALSE	M	A	F11	chymotrypsin	3.95866e+06	883334	0.817568	0.182432	MG132	1ST	10	158	0	FALSE	0	1729771	NA	NA	NA
High	[L].aAAkEAAQYGkkVm.[V]	HCD	4.11	3.3e-05	4.5e-05	1.03	0.62	1	Sequest HT (2)	2	831.452	0.91	87.2296	40125	40125	Q16881	Acetyl:2H(3	AAAKEAAQYGKKVM	14	2	87.23	562839	14	N-Term(Acetyl:2H(3));K4(Acetyl:2H(3));K11(Acetyl:2H(3));K12(Acetyl:2H(3));M14(Oxidation)	Acetyl:2H(3)@Any N-term;Acetyl:2H(3)@K;Acetyl:2H(3)@K;Acetyl:2H(3)@K;Oxidation@M	27	QE	0.521822	FALSE	Sequest HT	Sequest HT (B2)	B	2	Unambiguous	1	Q16881	Thioredoxin reductase 1, cytoplasmic OS=Homo sapiens OX=9606 GN=TXNRD1 PE=1 SV=3	Q16881	Thioredoxin reductase 1, cytoplasmic OS=Homo sapiens OX=9606 GN=TXNRD1 PE=1 SV=3	1	2	0.618	0	1	1	831.452	1661.9	1661.9	0.91	0.00076	0/0	0	0	4.55223e+06	HCD	MS2	0	42.733	87.2296	40125	40122	220425_iNrich_HELA_MG132_Chymotrypsin_bRP_12.raw	F11.12	1984	1	FALSE	L	A	F11	chymotrypsin	1.42689e+06	595900	0.705406	0.294594	MG132	1ST	10	158	0	FALSE	0;4;11;12;14	288262	NA	NA	NA
High	[Y].DLSDkSINPL.[G]	HCD	3.06	0.0019	0.013	0.147	0.29	1	Sequest HT (2)	1	1146.61	-1.69	87.28	40156	40156	P39023	NA	DLSDKSINPL	10	1	87.28	562840	10	K5(Acetyl:2H(3))	Acetyl:2H(3)@K	27	QE	0.522162	FALSE	Sequest HT	Sequest HT (B2)	B	2	Unambiguous	1	P39023	60S ribosomal protein L3 OS=Homo sapiens OX=9606 GN=RPL3 PE=1 SV=2	P39023	60S ribosomal protein L3 OS=Homo sapiens OX=9606 GN=RPL3 PE=1 SV=2	1	0	0.2908	0	1	1	1146.61	1146.61	1146.61	-1.69	-0.00193	0/0	0	0	4281083	HCD	MS2	31.4154	58.889	87.28	40156	40148	220425_iNrich_HELA_MG132_Chymotrypsin_bRP_12.raw	F11.12	1647	1	FALSE	Y	D	F11	chymotrypsin	561010	187124	0.749879	0.250121	MG132	1ST	10	158	0	FALSE	5	182924	NA	NA	NA
High	[Y].NIIGGLDEEGkGAVY.[S]	HCD	3.12	0.00013	0.00028	0.593	0.32	1	Sequest HT (2)	2	790.405	-1.24	87.2828	40158	40158	P20618	NA	NIIGGLDEEGKGAVY	15	2	87.283	562841	15	K11(Acetyl:2H(3))	Acetyl:2H(3)@K	27	QE	0.522181	FALSE	Sequest HT	Sequest HT (B2)	B	2	Unambiguous	1	P20618	Proteasome subunit beta type-1 OS=Homo sapiens OX=9606 GN=PSMB1 PE=1 SV=2	P20618	Proteasome subunit beta type-1 OS=Homo sapiens OX=9606 GN=PSMB1 PE=1 SV=2	1	2	0.3237	0	1	1	790.405	1579.8	1579.8	-1.24	-0.00098	0/0	0	0	3.76994e+06	HCD	MS2	17.2192	49.487	87.2828	40158	40148	220425_iNrich_HELA_MG132_Chymotrypsin_bRP_12.raw	F11.12	2358	1	FALSE	Y	N	F11	chymotrypsin	530384	177808	0.748926	0.251074	MG132	1ST	10	158	0	FALSE	11	225908	NA	NA	NA
High	[W].SETVQPIMEAL.[R]	HCD	1.5	0.0018	0.012	0.154	0.14	1	Sequest HT (2)	2	609.306	-3.09	87.3082	40173	40173	Q99627	NA	SETVQPIMEAL	11	2	87.308	562842	11		NA	27	QE	0.522353	FALSE	Sequest HT	Sequest HT (B2)	B	2	Unambiguous	1	Q99627	COP9 signalosome complex subunit 8 OS=Homo sapiens OX=9606 GN=COPS8 PE=1 SV=1	Q99627	COP9 signalosome complex subunit 8 OS=Homo sapiens OX=9606 GN=COPS8 PE=1 SV=1	1	0	0.14	0	1	1	609.306	1217.6	1217.61	-3.09	-0.00188	0/0	0	0	3662507	HCD	MS2	26.2878	25.636	87.3082	40173	40161	220425_iNrich_HELA_MG132_Chymotrypsin_bRP_12.raw	F11.12	1869	1	FALSE	W	S	F11	chymotrypsin	298810	466608	0.390388	0.609612	MG132	1ST	10	158	0	FALSE	NA	268532	NA	NA	NA
High	[L].VSEAIAAGIF.[N]	HCD	2.92	0.00039	0.0016	0.333	0.29	1	Sequest HT (2)	1	977.528	-2.25	87.3244	40182	40182	Q99436	NA	VSEAIAAGIF	10	1	87.324	562843	10		NA	27	QE	0.522462	FALSE	Sequest HT	Sequest HT (B2)	B	2	Unambiguous	1	Q99436	Proteasome subunit beta type-7 OS=Homo sapiens OX=9606 GN=PSMB7 PE=1 SV=1	Q99436	Proteasome subunit beta type-7 OS=Homo sapiens OX=9606 GN=PSMB7 PE=1 SV=1	0	0	0.2877	0	1	1	977.528	977.528	977.53	-2.25	-0.0022	0/0	0	0	4.00053e+06	HCD	MS2	0	53.004	87.3244	40182	40174	220425_iNrich_HELA_MG132_Chymotrypsin_bRP_12.raw	F11.12	1477	1	FALSE	L	V	F11	chymotrypsin	516603	53001.8	0.90695	0.0930501	MG132	1ST	10	158	0	FALSE	NA	166952	NA	NA	NA
High	[L].kGTEDELDkYSEAL.[K]	HCD	2.67	0.00013	0.00025	0.623	0.42	1	Sequest HT (2)	2	844.413	0.63	87.3419	40192	40192	P09493; P06753	NA	KGTEDELDKYSEAL	14	2	87.342	562844	14	K1(Acetyl:2H(3));K9(Acetyl:2H(3))	Acetyl:2H(3)@K;Acetyl:2H(3)@K	27	QE	0.52258	FALSE	Sequest HT	Sequest HT (B2)	B	2	Unambiguous	2	P09493; P06753	Tropomyosin alpha-1 chain OS=Homo sapiens OX=9606 GN=TPM1 PE=1 SV=2;Tropomyosin alpha-3 chain OS=Homo sapiens OX=9606 GN=TPM3 PE=1 SV=2	P09493; P06753	Tropomyosin alpha-1 chain OS=Homo sapiens OX=9606 GN=TPM1 PE=1 SV=2; Tropomyosin alpha-3 chain OS=Homo sapiens OX=9606 GN=TPM3 PE=1 SV=2	2	2	0.4157	0	1	1	844.413	1687.82	1687.82	0.63	0.00053	0/0	0	0	6.19324e+06	HCD	MS2	24.6999	40.25	87.3419	40192	40187	220425_iNrich_HELA_MG132_Chymotrypsin_bRP_12.raw	F11.12	2180	2	FALSE	L	K	F11	chymotrypsin	804218	354233	0.694218	0.305782	MG132	1ST	10	158	0	FALSE	1;9	173690	NA	NA	NA
High	[F].rDGDILGkYVD.[-]	HCD	2.27	0.0014	0.0092	0.175	0.49	1	Sequest HT (2)	2	670.85	-2.09	87.3433	40193	40193	P61604	Acetyl:2H(3	RDGDILGKYVD	11	2	87.343	562845	11	N-Term(Acetyl:2H(3));K8(Acetyl:2H(3))	Acetyl:2H(3)@Any N-term;Acetyl:2H(3)@K	27	QE	0.52259	TRUE	Sequest HT	Sequest HT (B2)	B	2	Unambiguous	1	P61604	10 kDa heat shock protein, mitochondrial OS=Homo sapiens OX=9606 GN=HSPE1 PE=1 SV=2	P61604	10 kDa heat shock protein, mitochondrial OS=Homo sapiens OX=9606 GN=HSPE1 PE=1 SV=2	2	0	0.4934	0	1	1	670.85	1340.69	1340.7	-2.09	-0.0014	0/0	0	0	4775830	HCD	MS2	0	48.034	87.3433	40193	40187	220425_iNrich_HELA_MG132_Chymotrypsin_bRP_12.raw	F11.12	2099	1	FALSE	F	R	F11	chymotrypsin	1.52152e+06	295371	0.83743	0.16257	MG132	1ST	10	158	1	TRUE	0;8	572367	202.138	22579.8	0.0394499
High	[Y].kEETIEkMQE.[-]	HCD	2.39	0.00022	0.00066	0.442	0.44	1	Sequest HT (2)	2	700.352	0.17	87.4287	40243	40243	P61254	Acetyl:2H(3	KEETIEKMQE	10	2	87.429	562846	10	N-Term(Acetyl:2H(3));K1(Acetyl:2H(3));K7(Acetyl:2H(3))	Acetyl:2H(3)@Any N-term;Acetyl:2H(3)@K;Acetyl:2H(3)@K	27	QE	0.523167	FALSE	Sequest HT	Sequest HT (B2)	B	2	Unambiguous	1	P61254	60S ribosomal protein L26 OS=Homo sapiens OX=9606 GN=RPL26 PE=1 SV=1	P61254	60S ribosomal protein L26 OS=Homo sapiens OX=9606 GN=RPL26 PE=1 SV=1	1	2	0.4351	0	1	1	700.352	1399.7	1399.7	0.17	0.00012	0/0	0	0	8588003	HCD	MS2	14.3616	32.645	87.4287	40243	40239	220425_iNrich_HELA_MG132_Chymotrypsin_bRP_12.raw	F11.12	2168	1	FALSE	Y	K	F11	chymotrypsin	1920864	645436	0.748495	0.251505	MG132	1ST	10	158	0	FALSE	0;1;7	1530463	NA	NA	NA
High	[F].qLEIDRDTkkcAF.[R]	HCD	3.73	5.1e-05	8.5e-05	0.879	0.5	1	Sequest HT (2)	2	879.954	-2.26	87.4497	40255	40255	Q16658	Acetyl:2H(3	QLEIDRDTKKCAF	13	2	87.45	562847	13	N-Term(Acetyl:2H(3));K9(Acetyl:2H(3));K10(Acetyl:2H(3));C11(Carbamidomethyl)	Acetyl:2H(3)@Any N-term;Acetyl:2H(3)@K;Acetyl:2H(3)@K;Carbamidomethyl@C	27	QE	0.523309	FALSE	Sequest HT	Sequest HT (B2)	B	2	Unambiguous	1	Q16658	Fascin OS=Homo sapiens OX=9606 GN=FSCN1 PE=1 SV=3	Q16658	Fascin OS=Homo sapiens OX=9606 GN=FSCN1 PE=1 SV=3	1	2	0.4987	0	1	1	879.954	1758.9	1758.9	-2.26	-0.00198	0/0	0	0	3.48648e+06	HCD	MS2	0	51.634	87.4497	40255	40252	220425_iNrich_HELA_MG132_Chymotrypsin_bRP_12.raw	F11.12	2540	1	FALSE	F	Q	F11	chymotrypsin	1.06144e+06	322108	0.767186	0.232814	MG132	1ST	10	158	0	FALSE	0;9;10;11	248124	NA	NA	NA
High	[F].rDGDILGkYVD.[-]	HCD	2.24	0.0021	0.014	0.142	0.42	1	Sequest HT (2)	2	670.852	0.38	87.4611	40263	40263	P61604	Acetyl:2H(3	RDGDILGKYVD	11	2	87.461	562848	11	N-Term(Acetyl:2H(3));K8(Acetyl:2H(3))	Acetyl:2H(3)@Any N-term;Acetyl:2H(3)@K	27	QE	0.523386	TRUE	Sequest HT	Sequest HT (B2)	B	2	Unambiguous	1	P61604	10 kDa heat shock protein, mitochondrial OS=Homo sapiens OX=9606 GN=HSPE1 PE=1 SV=2	P61604	10 kDa heat shock protein, mitochondrial OS=Homo sapiens OX=9606 GN=HSPE1 PE=1 SV=2	2	0	0.4196	0	1	1	670.852	1340.7	1340.7	0.38	0.00026	0/0	0	0	7152092	HCD	MS2	71.131	52.243	87.4611	40263	40252	220425_iNrich_HELA_MG132_Chymotrypsin_bRP_12.raw	F11.12	2206	1	FALSE	F	R	F11	chymotrypsin	1.77492e+06	269943	0.867989	0.132011	MG132	1ST	10	158	1	TRUE	0;8	686422	202.139	50726.8	0.0739003
High	[F].IDIEDTPGYQTAF.[S]	HCD	1.79	0.00047	0.0026	0.284	0.2	1	Sequest HT (2)	2	735.342	-1.75	87.4704	40267	40267	P55060	NA	IDIEDTPGYQTAF	13	2	87.47	562849	13		NA	27	QE	0.523449	FALSE	Sequest HT	Sequest HT (B2)	B	2	Unambiguous	1	P55060	Exportin-2 OS=Homo sapiens OX=9606 GN=CSE1L PE=1 SV=3	P55060	Exportin-2 OS=Homo sapiens OX=9606 GN=CSE1L PE=1 SV=3	1	2	0.1955	0	1	1	735.342	1469.68	1469.68	-1.75	-0.00129	0/0	0	0	4293118	HCD	MS2	69.956	51.339	87.4704	40267	40265	220425_iNrich_HELA_MG132_Chymotrypsin_bRP_12.raw	F11.12	1600	1	FALSE	F	I	F11	chymotrypsin	288227	296891	0.492597	0.507403	MG132	1ST	10	158	0	FALSE	NA	168551	NA	NA	NA
High	[M].aAVDSDVESLPRGGF.[R]	HCD	4.24	5.1e-05	6.9e-05	0.929	0.58	1	Sequest HT (2)	2	781.379	1.17	87.473	40269	40269	Q9H6E5	Acetyl	AAVDSDVESLPRGGF	15	2	87.473	562850	15	N-Term(Acetyl)	Acetyl@Any N-term	27	QE	0.523466	FALSE	Sequest HT	Sequest HT (B2)	B	2	Unambiguous	1	Q9H6E5	Speckle targeted PIP5K1A-regulated poly(A) polymerase OS=Homo sapiens OX=9606 GN=TUT1 PE=1 SV=2	Q9H6E5	Speckle targeted PIP5K1A-regulated poly(A) polymerase OS=Homo sapiens OX=9606 GN=TUT1 PE=1 SV=2	1	2	0.5755	0	1	1	781.379	1561.75	1561.75	1.17	0.00092	0/0	0	0	5.50451e+06	HCD	MS2	16.2376	41.089	87.473	40269	40265	220425_iNrich_HELA_MG132_Chymotrypsin_bRP_12.raw	F11.12	2028	1	FALSE	M	A	F11	chymotrypsin	720493	1.77409e+06	0.288823	0.711177	MG132	1ST	10	158	0	FALSE	0	544732	NA	NA	NA
High	[F].SkFGEVVDcTL.[K]	HCD	2.33	0.00037	0.0014	0.344	0.43	1	Sequest HT (2)	2	650.321	1.57	87.5304	40303	40303	Q14103	NA	SKFGEVVDCTL	11	2	87.53	562851	11	K2(Acetyl:2H(3));C9(Carbamidomethyl)	Acetyl:2H(3)@K;Carbamidomethyl@C	27	QE	0.523854	FALSE	Sequest HT	Sequest HT (B2)	B	2	Unambiguous	1	Q14103	Heterogeneous nuclear ribonucleoprotein D0 OS=Homo sapiens OX=9606 GN=HNRNPD PE=1 SV=1	Q14103	Heterogeneous nuclear ribonucleoprotein D0 OS=Homo sapiens OX=9606 GN=HNRNPD PE=1 SV=1	1	0	0.4335	0	1	1	650.321	1299.63	1299.63	1.57	0.00102	0/0	0	0	2.98595e+06	HCD	MS2	43.7122	55.386	87.5304	40303	40291	220425_iNrich_HELA_MG132_Chymotrypsin_bRP_12.raw	F11.12	1941	1	FALSE	F	S	F11	chymotrypsin	491116	320482	0.605122	0.394878	MG132	1ST	10	158	0	FALSE	2;9	194252	NA	NA	NA
High	[F].VDLEPTVIDEVRTGTY.[R]	HCD	3.61	0.0002	0.00042	0.517	0.41	1	Sequest HT (2)	2	903.957	-2.67	87.5383	40306	40306	Q71U36; P68363; Q9BQE3	NA	VDLEPTVIDEVRTGTY	16	2	87.538	562852	16		NA	27	QE	0.523907	FALSE	Sequest HT	Sequest HT (B2)	B	2	Unambiguous	3	P68363; Q9BQE3	Tubulin alpha-1B chain OS=Homo sapiens OX=9606 GN=TUBA1B PE=1 SV=1;Tubulin alpha-1C chain OS=Homo sapiens OX=9606 GN=TUBA1C PE=1 SV=1	Q71U36; P68363; Q9BQE3	Tubulin alpha-1A chain OS=Homo sapiens OX=9606 GN=TUBA1A PE=1 SV=1; Tubulin alpha-1B chain OS=Homo sapiens OX=9606 GN=TUBA1B PE=1 SV=1; Tubulin alpha-1C chain OS=Homo sapiens OX=9606 GN=TUBA1C PE=1 SV=1	1	0	0.4127	0	1	1	903.957	1806.91	1806.91	-2.67	-0.00241	0/0	0	0	1.8025e+06	HCD	MS2	83.3559	53.549	87.5383	40306	40304	220425_iNrich_HELA_MG132_Chymotrypsin_bRP_12.raw	F11.12	2438	2	FALSE	F	V	F11	chymotrypsin	419062	1.71737e+06	0.19615	0.80385	MG132	1ST	10	158	0	FALSE	NA	594793	NA	NA	NA
High	[L].eVDLkNGY.[G]	HCD	2.32	0.0029	0.02	0.112	0.27	1	Sequest HT (2)	1	964.481	0	87.5484	40313	40313	Q13247; Q08170	Glu->pyro-Glu	EVDLKNGY	8	1	87.548	562853	8	N-Term(Glu->pyro-Glu);K5(Acetyl:2H(3))	Glu->pyro-Glu@E^Any N-term;Acetyl:2H(3)@K	27	QE	0.523976	FALSE	Sequest HT	Sequest HT (B2)	B	2	Unambiguous	2	Q13247; Q08170	Serine/arginine-rich splicing factor 6 OS=Homo sapiens OX=9606 GN=SRSF6 PE=1 SV=2;Serine/arginine-rich splicing factor 4 OS=Homo sapiens OX=9606 GN=SRSF4 PE=1 SV=2	Q13247; Q08170	Serine/arginine-rich splicing factor 6 OS=Homo sapiens OX=9606 GN=SRSF6 PE=1 SV=2; Serine/arginine-rich splicing factor 4 OS=Homo sapiens OX=9606 GN=SRSF4 PE=1 SV=2	1	0	0.2672	0	1	1	964.481	964.481	964.481	0	0	0/0	0	0	3.9557e+06	HCD	MS2	0	50.67	87.5484	40313	40304	220425_iNrich_HELA_MG132_Chymotrypsin_bRP_12.raw	F11.12	1874	2	FALSE	L	E	F11	chymotrypsin	476016	85017.3	0.848463	0.151537	MG132	1ST	10	158	0	FALSE	0;5	191329	NA	NA	NA
High	[L].tDITkGVQY.[L]	HCD	2.3	0.00037	0.0015	0.343	0.32	1	Sequest HT (2)	2	557.799	0.99	87.5854	40335	40335	P13639	Acetyl:2H(3	TDITKGVQY	9	2	87.585	562854	9	N-Term(Acetyl:2H(3));K5(Acetyl:2H(3))	Acetyl:2H(3)@Any N-term;Acetyl:2H(3)@K	27	QE	0.524226	FALSE	Sequest HT	Sequest HT (B2)	B	2	Unambiguous	1	P13639	Elongation factor 2 OS=Homo sapiens OX=9606 GN=EEF2 PE=1 SV=4	P13639	Elongation factor 2 OS=Homo sapiens OX=9606 GN=EEF2 PE=1 SV=4	0	2	0.3174	0	1	1	557.799	1114.59	1114.59	0.99	0.00055	0/0	0	0	4.38704e+06	HCD	MS2	24.4099	51.648	87.5854	40335	40330	220425_iNrich_HELA_MG132_Chymotrypsin_bRP_12.raw	F11.12	1749	1	FALSE	L	T	F11	chymotrypsin	161405	458547	0.26035	0.73965	MG132	1ST	10	158	0	FALSE	0;5	343449	NA	NA	NA
High	[Y].kEETIEkMQE.[-]	HCD	1.31	0.0038	0.026	0.091	0.21	1	Sequest HT (2)	2	700.349	-4.78	87.6245	40358	40358	P61254	Acetyl:2H(3	KEETIEKMQE	10	2	87.624	562855	10	N-Term(Acetyl:2H(3));K1(Acetyl:2H(3));K7(Acetyl:2H(3))	Acetyl:2H(3)@Any N-term;Acetyl:2H(3)@K;Acetyl:2H(3)@K	27	QE	0.52449	FALSE	Sequest HT	Sequest HT (B2)	B	2	Unambiguous	1	P61254	60S ribosomal protein L26 OS=Homo sapiens OX=9606 GN=RPL26 PE=1 SV=1	P61254	60S ribosomal protein L26 OS=Homo sapiens OX=9606 GN=RPL26 PE=1 SV=1	1	2	0.2137	0	1	1	700.349	1399.69	1399.7	-4.78	-0.00334	0/0	0	0	3.60794e+06	HCD	MS2	37.3062	16.717	87.6245	40358	40356	220425_iNrich_HELA_MG132_Chymotrypsin_bRP_12.raw	F11.12	2116	1	FALSE	Y	K	F11	chymotrypsin	1.4099e+06	328810	0.810888	0.189112	MG132	1ST	10	158	0	FALSE	0;1;7	1108774	NA	NA	NA
High	[L].vDNITGQRLL.[E]	HCD	3.26	0.0002	0.00043	0.512	0.44	1	Sequest HT (2)	2	587.336	-1.43	87.6342	40365	40365	Q15149	Acetyl:2H(3	VDNITGQRLL	10	2	87.634	562856	10	N-Term(Acetyl:2H(3))	Acetyl:2H(3)@Any N-term	27	QE	0.524555	FALSE	Sequest HT	Sequest HT (B2)	B	2	Unambiguous	1	Q15149	Plectin OS=Homo sapiens OX=9606 GN=PLEC PE=1 SV=3	Q15149	Plectin OS=Homo sapiens OX=9606 GN=PLEC PE=1 SV=3	1	0	0.4417	0	1	1	587.336	1173.66	1173.67	-1.43	-0.00084	0/0	0	0	3.70595e+06	HCD	MS2	45.4888	53.275	87.6342	40365	40356	220425_iNrich_HELA_MG132_Chymotrypsin_bRP_12.raw	F11.12	1313	1	FALSE	L	V	F11	chymotrypsin	552231	801183	0.408028	0.591972	MG132	1ST	10	158	0	FALSE	0	398837	NA	NA	NA
High	[Y].eLIDQDARDLY.[D]	HCD	2.78	0.00042	0.0019	0.315	0.32	1	Sequest HT (2)	2	666.825	0.2	87.6449	40370	40370	P07355	Glu->pyro-Glu	ELIDQDARDLY	11	2	87.645	562857	11	N-Term(Glu->pyro-Glu)	Glu->pyro-Glu@E^Any N-term	27	QE	0.524628	FALSE	Sequest HT	Sequest HT (B2)	B	2	Unambiguous	1	P07355	Annexin A2 OS=Homo sapiens OX=9606 GN=ANXA2 PE=1 SV=2	P07355	Annexin A2 OS=Homo sapiens OX=9606 GN=ANXA2 PE=1 SV=2	2	0	0.3201	0	1	1	666.825	1332.64	1332.64	0.2	0.00014	0/0	0	0	2.2086e+06	HCD	MS2	33.6906	27.001	87.6449	40370	40369	220425_iNrich_HELA_MG132_Chymotrypsin_bRP_12.raw	F11.12	1768	1	FALSE	Y	E	F11	chymotrypsin	249856	543847	0.314798	0.685202	MG132	1ST	10	158	0	FALSE	0	160422	NA	NA	NA
High	[F].VkGVVDSDDLPL.[N]	HCD	2.47	0.00045	0.0024	0.291	0.47	1	Sequest HT (2)	2	651.355	-0.18	87.6665	40383	40383	P14625	NA	VKGVVDSDDLPL	12	2	87.666	562858	12	K2(Acetyl:2H(3))	Acetyl:2H(3)@K	27	QE	0.524774	FALSE	Sequest HT	Sequest HT (B2)	B	2	Unambiguous	1	P14625	Endoplasmin OS=Homo sapiens OX=9606 GN=HSP90B1 PE=1 SV=1	P14625	Endoplasmin OS=Homo sapiens OX=9606 GN=HSP90B1 PE=1 SV=1	1	2	0.4737	0	1	1	651.355	1301.7	1301.7	-0.18	-0.00012	0/0	0	0	9325388	HCD	MS2	24.0927	12.237	87.6665	40383	40382	220425_iNrich_HELA_MG132_Chymotrypsin_bRP_12.raw	F11.12	1736	1	FALSE	F	V	F11	chymotrypsin	1988089	5.01724e+06	0.283797	0.716203	MG132	1ST	10	158	0	FALSE	2	4851534	NA	NA	NA
High	[F].VkGVVDSDDLPL.[N]	HCD	2.86	0.00047	0.0025	0.286	0.5	1	Sequest HT (2)	1	1301.7	0.91	87.6698	40385	40385	P14625	NA	VKGVVDSDDLPL	12	1	87.67	562859	12	K2(Acetyl:2H(3))	Acetyl:2H(3)@K	27	QE	0.524796	FALSE	Sequest HT	Sequest HT (B2)	B	2	Unambiguous	1	P14625	Endoplasmin OS=Homo sapiens OX=9606 GN=HSP90B1 PE=1 SV=1	P14625	Endoplasmin OS=Homo sapiens OX=9606 GN=HSP90B1 PE=1 SV=1	1	1	0.5035	0	1	1	1301.7	1301.7	1301.7	0.91	0.00118	0/0	0	0	2.9977e+06	HCD	MS2	0	78.095	87.6698	40385	40382	220425_iNrich_HELA_MG132_Chymotrypsin_bRP_12.raw	F11.12	1747	1	FALSE	F	V	F11	chymotrypsin	1.07415e+06	107106	0.909329	0.0906714	MG132	1ST	10	158	0	FALSE	2	303103	NA	NA	NA
High	[L].sDYNIQkESTL.[H]	HCD	2.65	0.00022	0.0006	0.457	0.43	1	Sequest HT (2)	2	694.347	0	87.6764	40390	40390	P62987; P62979; P0CG47; P0CG48	Acetyl:2H(3	SDYNIQKESTL	11	2	87.676	562860	11	N-Term(Acetyl:2H(3));K7(Acetyl:2H(3))	Acetyl:2H(3)@Any N-term;Acetyl:2H(3)@K	27	QE	0.524841	FALSE	Sequest HT	Sequest HT (B2)	B	2	Unambiguous	4	P62987; P62979	Ubiquitin-60S ribosomal protein L40 OS=Homo sapiens OX=9606 GN=UBA52 PE=1 SV=2;Ubiquitin-40S ribosomal protein S27a OS=Homo sapiens OX=9606 GN=RPS27A PE=1 SV=2	P62987; P62979; P0CG47; P0CG48	Ubiquitin-60S ribosomal protein L40 OS=Homo sapiens OX=9606 GN=UBA52 PE=1 SV=2; Ubiquitin-40S ribosomal protein S27a OS=Homo sapiens OX=9606 GN=RPS27A PE=1 SV=2; Polyubiquitin-B OS=Homo sapiens OX=9606 GN=UBB PE=1 SV=1; Polyubiquitin-C OS=Homo sapiens OX=9606 GN=UBC PE=1 SV=3	1	2	0.4302	0	1	1	694.347	1387.69	1387.69	0	0	0/0	0	0	5.41798e+06	HCD	MS2	14.7024	41.742	87.6764	40390	40382	220425_iNrich_HELA_MG132_Chymotrypsin_bRP_12.raw	F11.12	2000	2	FALSE	L	S	F11	chymotrypsin	615990	501937	0.551011	0.448989	MG132	1ST	10	158	0	FALSE	0;7	235251	NA	NA	NA
High	[L].kRAVEEVkkL.[L]	HCD	2.39	0.00016	0.00035	0.552	0.49	1	Sequest HT (2)	2	690.435	-1.64	87.6804	40393	40393	Q96PU8	Acetyl:2H(3	KRAVEEVKKL	10	2	87.68	562861	10	N-Term(Acetyl:2H(3));K1(Acetyl:2H(3));K8(Acetyl:2H(3));K9(Acetyl:2H(3))	Acetyl:2H(3)@Any N-term;Acetyl:2H(3)@K;Acetyl:2H(3)@K;Acetyl:2H(3)@K	27	QE	0.524868	FALSE	Sequest HT	Sequest HT (B2)	B	2	Unambiguous	1	Q96PU8	KH domain-containing RNA-binding protein QKI OS=Homo sapiens OX=9606 GN=QKI PE=1 SV=1	Q96PU8	KH domain-containing RNA-binding protein QKI OS=Homo sapiens OX=9606 GN=QKI PE=1 SV=1	0	0	0.4937	0	1	1	690.435	1379.86	1379.86	-1.64	-0.00113	0/0	0	0	4580408	HCD	MS2	32.696	45.334	87.6804	40393	40382	220425_iNrich_HELA_MG132_Chymotrypsin_bRP_12.raw	F11.12	204	1	FALSE	L	K	F11	chymotrypsin	774149	476389	0.619053	0.380947	MG132	1ST	10	158	0	FALSE	0;1;8;9	340798	NA	NA	NA
High	[L].aLAASAAAVDAGm.[A]	HCD	2.58	0.00016	0.00036	0.545	0.45	1	Sequest HT (2)	2	590.292	0.35	87.7046	40407	40407	P26599	Acetyl:2H(3	ALAASAAAVDAGM	13	2	87.705	562862	13	N-Term(Acetyl:2H(3));M13(Oxidation)	Acetyl:2H(3)@Any N-term;Oxidation@M	27	QE	0.525031	FALSE	Sequest HT	Sequest HT (B2)	B	2	Unambiguous	1	P26599	Polypyrimidine tract-binding protein 1 OS=Homo sapiens OX=9606 GN=PTBP1 PE=1 SV=2	P26599	Polypyrimidine tract-binding protein 1 OS=Homo sapiens OX=9606 GN=PTBP1 PE=1 SV=2	1	2	0.4535	0	1	1	590.292	1179.58	1179.58	0.35	0.0002	0/0	0	0	3.51297e+06	HCD	MS2	61.9303	57.245	87.7046	40407	40395	220425_iNrich_HELA_MG132_Chymotrypsin_bRP_12.raw	F11.12	1808	1	FALSE	L	A	F11	chymotrypsin	811371	957119	0.458793	0.541207	MG132	1ST	10	158	0	FALSE	0;13	534250	NA	NA	NA
High	[L].eAVGGTVVLE.[-]	HCD	2.23	0.00039	0.0017	0.329	0.42	1	Sequest HT (2)	1	955.51	0.5	87.7215	40416	40416	P52815	Glu->pyro-Glu	EAVGGTVVLE	10	1	87.722	562863	10	N-Term(Glu->pyro-Glu)	Glu->pyro-Glu@E^Any N-term	27	QE	0.525145	FALSE	Sequest HT	Sequest HT (B2)	B	2	Unambiguous	1	P52815	39S ribosomal protein L12, mitochondrial OS=Homo sapiens OX=9606 GN=MRPL12 PE=1 SV=2	P52815	39S ribosomal protein L12, mitochondrial OS=Homo sapiens OX=9606 GN=MRPL12 PE=1 SV=2	1	0	0.4215	0	1	1	955.51	955.51	955.509	0.5	0.00048	0/0	0	0	3.66762e+06	HCD	MS2	27.8046	55.214	87.7215	40416	40408	220425_iNrich_HELA_MG132_Chymotrypsin_bRP_12.raw	F11.12	1252	1	FALSE	L	E	F11	chymotrypsin	1.07804e+06	78877.2	0.931821	0.0681788	MG132	1ST	10	158	0	FALSE	0	344684	NA	NA	NA
High	[L].sDYNIQkESTL.[H]	HCD	2.37	0.0024	0.016	0.131	0.57	1	Sequest HT (2)	1	1387.68	-3.37	87.7428	40428	40428	P62987; P62979; P0CG47; P0CG48	Acetyl:2H(3	SDYNIQKESTL	11	1	87.743	562864	11	N-Term(Acetyl:2H(3));K7(Acetyl:2H(3))	Acetyl:2H(3)@Any N-term;Acetyl:2H(3)@K	27	QE	0.525289	FALSE	Sequest HT	Sequest HT (B2)	B	2	Unambiguous	4	P62987; P62979	Ubiquitin-60S ribosomal protein L40 OS=Homo sapiens OX=9606 GN=UBA52 PE=1 SV=2;Ubiquitin-40S ribosomal protein S27a OS=Homo sapiens OX=9606 GN=RPS27A PE=1 SV=2	P62987; P62979; P0CG47; P0CG48	Ubiquitin-60S ribosomal protein L40 OS=Homo sapiens OX=9606 GN=UBA52 PE=1 SV=2; Ubiquitin-40S ribosomal protein S27a OS=Homo sapiens OX=9606 GN=RPS27A PE=1 SV=2; Polyubiquitin-B OS=Homo sapiens OX=9606 GN=UBB PE=1 SV=1; Polyubiquitin-C OS=Homo sapiens OX=9606 GN=UBC PE=1 SV=3	1	1	0.5696	0	1	1	1387.68	1387.68	1387.69	-3.37	-0.00468	0/0	0	0	4559622	HCD	MS2	0	72.597	87.7428	40428	40421	220425_iNrich_HELA_MG132_Chymotrypsin_bRP_12.raw	F11.12	2058	2	FALSE	L	S	F11	chymotrypsin	1.417e+06	64590.1	0.956405	0.0435952	MG132	1ST	10	158	0	FALSE	0;7	450147	NA	NA	NA
High	[L].sLGIETAGGVm.[T]	HCD	2.12	0.00034	0.0012	0.368	0	1	Sequest HT (2)	2	548.275	0.16	87.7728	40446	40446	P54652; P11142	Acetyl:2H(3	SLGIETAGGVM	11	2	87.773	562865	11	N-Term(Acetyl:2H(3));M11(Oxidation)	Acetyl:2H(3)@Any N-term;Oxidation@M	27	QE	0.525492	FALSE	Sequest HT	Sequest HT (B2)	B	2	Unambiguous	2	P54652; P11142	Heat shock-related 70 kDa protein 2 OS=Homo sapiens OX=9606 GN=HSPA2 PE=1 SV=1;Heat shock cognate 71 kDa protein OS=Homo sapiens OX=9606 GN=HSPA8 PE=1 SV=1	P54652; P11142	Heat shock-related 70 kDa protein 2 OS=Homo sapiens OX=9606 GN=HSPA2 PE=1 SV=1; Heat shock cognate 71 kDa protein OS=Homo sapiens OX=9606 GN=HSPA8 PE=1 SV=1	1	0	0	0	1	1	548.275	1095.54	1095.54	0.16	9e-05	0/0	0	0	3.28899e+06	HCD	MS2	55.9273	67.229	87.7728	40446	40434	220425_iNrich_HELA_MG132_Chymotrypsin_bRP_12.raw	F11.12	1700	2	FALSE	L	S	F11	chymotrypsin	1.32382e+06	1.71186e+06	0.436086	0.563914	MG132	1ST	10	158	0	FALSE	0;11	1100398	NA	NA	NA
High	[L].sLGLETAGGVm.[T]	HCD	2.59	0.00037	0.0014	0.344	0	1	Sequest HT (2)	1	1095.54	0.79	87.7827	40450	40450	P17066; P0DMV9; P34931	Acetyl:2H(3	SLGLETAGGVM	11	1	87.783	562866	11	N-Term(Acetyl:2H(3));M11(Oxidation)	Acetyl:2H(3)@Any N-term;Oxidation@M	27	QE	0.525559	FALSE	Sequest HT	Sequest HT (B2)	B	2	Unambiguous	3	P17066; P0DMV9; P34931	Heat shock 70 kDa protein 6 OS=Homo sapiens OX=9606 GN=HSPA6 PE=1 SV=2;Heat shock 70 kDa protein 1B OS=Homo sapiens OX=9606 GN=HSPA1B PE=1 SV=1;Heat shock 70 kDa protein 1-like OS=Homo sapiens OX=9606 GN=HSPA1L PE=1 SV=2	P17066; P0DMV9; P34931	Heat shock 70 kDa protein 6 OS=Homo sapiens OX=9606 GN=HSPA6 PE=1 SV=2; Heat shock 70 kDa protein 1B OS=Homo sapiens OX=9606 GN=HSPA1B PE=1 SV=1; Heat shock 70 kDa protein 1-like OS=Homo sapiens OX=9606 GN=HSPA1L PE=1 SV=2	2	1	0	0	1	1	1095.54	1095.54	1095.54	0.79	0.00086	0/0	0	0	3.49821e+06	HCD	MS2	0	61.162	87.7827	40450	40447	220425_iNrich_HELA_MG132_Chymotrypsin_bRP_12.raw	F11.12	1753	3	FALSE	L	S	F11	chymotrypsin	868892	470019	0.648954	0.351046	MG132	1ST	10	158	0	FALSE	0;11	417503	NA	NA	NA
High	[L].sLGLETAGGVm.[T]	HCD	1.56	0.0043	0.029	0.08	0	1	Sequest HT (2)	2	548.275	-0.95	87.7867	40453	40453	P17066; P0DMV9; P34931	Acetyl:2H(3	SLGLETAGGVM	11	2	87.787	562867	11	N-Term(Acetyl:2H(3));M11(Oxidation)	Acetyl:2H(3)@Any N-term;Oxidation@M	27	QE	0.525586	FALSE	Sequest HT	Sequest HT (B2)	B	2	Unambiguous	3	P17066; P0DMV9; P34931	Heat shock 70 kDa protein 6 OS=Homo sapiens OX=9606 GN=HSPA6 PE=1 SV=2;Heat shock 70 kDa protein 1B OS=Homo sapiens OX=9606 GN=HSPA1B PE=1 SV=1;Heat shock 70 kDa protein 1-like OS=Homo sapiens OX=9606 GN=HSPA1L PE=1 SV=2	P17066; P0DMV9; P34931	Heat shock 70 kDa protein 6 OS=Homo sapiens OX=9606 GN=HSPA6 PE=1 SV=2; Heat shock 70 kDa protein 1B OS=Homo sapiens OX=9606 GN=HSPA1B PE=1 SV=1; Heat shock 70 kDa protein 1-like OS=Homo sapiens OX=9606 GN=HSPA1L PE=1 SV=2	2	2	0	0	1	1	548.275	1095.54	1095.54	-0.95	-0.00052	0/0	0	0	6.32541e+06	HCD	MS2	57.689	9.554	87.7867	40453	40447	220425_iNrich_HELA_MG132_Chymotrypsin_bRP_12.raw	F11.12	1844	3	FALSE	L	S	F11	chymotrypsin	1.5406e+06	1.94744e+06	0.441681	0.558319	MG132	1ST	10	158	0	FALSE	0;11	1234735	NA	NA	NA
High	[M].gLDLPDGGHL.[T]	HCD	2.45	0.00036	0.0013	0.356	0.43	1	Sequest HT (2)	1	1038.53	-3.75	87.8189	40472	40472	P34897; P34896	Acetyl:2H(3	GLDLPDGGHL	10	1	87.819	562868	10	N-Term(Acetyl:2H(3))	Acetyl:2H(3)@Any N-term	27	QE	0.525803	FALSE	Sequest HT	Sequest HT (B2)	B	2	Unambiguous	2	P34897; P34896	Serine hydroxymethyltransferase, mitochondrial OS=Homo sapiens OX=9606 GN=SHMT2 PE=1 SV=3;Serine hydroxymethyltransferase, cytosolic OS=Homo sapiens OX=9606 GN=SHMT1 PE=1 SV=1	P34897; P34896	Serine hydroxymethyltransferase, mitochondrial OS=Homo sapiens OX=9606 GN=SHMT2 PE=1 SV=3; Serine hydroxymethyltransferase, cytosolic OS=Homo sapiens OX=9606 GN=SHMT1 PE=1 SV=1	2	0	0.4286	0	1	1	1038.53	1038.53	1038.53	-3.75	-0.00389	0/0	0	0	3.65005e+06	HCD	MS2	66.7797	59.068	87.8189	40472	40460	220425_iNrich_HELA_MG132_Chymotrypsin_bRP_12.raw	F11.12	1850	2	FALSE	M	G	F11	chymotrypsin	850970	2.72728e+06	0.237817	0.762183	MG132	1ST	10	158	0	FALSE	0	1326747	NA	NA	NA
High	[M].gLDLPDGGHL.[T]	HCD	2.32	0.0033	0.023	0.101	0.45	1	Sequest HT (2)	2	519.769	0.65	87.8482	40487	40487	P34897; P34896	Acetyl:2H(3	GLDLPDGGHL	10	2	87.848	562869	10	N-Term(Acetyl:2H(3))	Acetyl:2H(3)@Any N-term	27	QE	0.526001	FALSE	Sequest HT	Sequest HT (B2)	B	2	Unambiguous	2	P34897; P34896	Serine hydroxymethyltransferase, mitochondrial OS=Homo sapiens OX=9606 GN=SHMT2 PE=1 SV=3;Serine hydroxymethyltransferase, cytosolic OS=Homo sapiens OX=9606 GN=SHMT1 PE=1 SV=1	P34897; P34896	Serine hydroxymethyltransferase, mitochondrial OS=Homo sapiens OX=9606 GN=SHMT2 PE=1 SV=3; Serine hydroxymethyltransferase, cytosolic OS=Homo sapiens OX=9606 GN=SHMT1 PE=1 SV=1	2	2	0.4483	0	1	1	519.769	1038.53	1038.53	0.65	0.00034	0/0	0	0	6453738	HCD	MS2	0	8.628	87.8482	40487	40486	220425_iNrich_HELA_MG132_Chymotrypsin_bRP_12.raw	F11.12	1786	2	FALSE	M	G	F11	chymotrypsin	1.88536e+06	2.64799e+06	0.415887	0.584113	MG132	1ST	10	158	0	FALSE	0	1012238	NA	NA	NA
High	[F].MADIDLDPGcTL.[N]	HCD	2.71	0.0012	0.0074	0.193	0.49	1	Sequest HT (2)	2	660.795	1.9	87.8509	40489	40489	P26639	NA	MADIDLDPGCTL	12	2	87.851	562870	12	C10(Carbamidomethyl)	Carbamidomethyl@C	27	QE	0.52602	FALSE	Sequest HT	Sequest HT (B2)	B	2	Unambiguous	1	P26639	Threonine--tRNA ligase 1, cytoplasmic OS=Homo sapiens OX=9606 GN=TARS1 PE=1 SV=3	P26639	Threonine--tRNA ligase 1, cytoplasmic OS=Homo sapiens OX=9606 GN=TARS1 PE=1 SV=3	2	2	0.4945	0	1	1	660.795	1320.58	1320.58	1.9	0.00125	0/0	0	0	3.38694e+06	HCD	MS2	19.0497	54.885	87.8509	40489	40486	220425_iNrich_HELA_MG132_Chymotrypsin_bRP_12.raw	F11.12	980	1	FALSE	F	M	F11	chymotrypsin	801183	711355	0.529694	0.470306	MG132	1ST	10	158	0	FALSE	10	307853	NA	NA	NA
High	[F].MADIDLDPGcTL.[N]	HCD	2.55	0.00037	0.0014	0.345	0.53	1	Sequest HT (2)	1	1320.58	-0.54	87.9014	40518	40518	P26639	NA	MADIDLDPGCTL	12	1	87.901	562871	12	C10(Carbamidomethyl)	Carbamidomethyl@C	27	QE	0.526361	FALSE	Sequest HT	Sequest HT (B2)	B	2	Unambiguous	1	P26639	Threonine--tRNA ligase 1, cytoplasmic OS=Homo sapiens OX=9606 GN=TARS1 PE=1 SV=3	P26639	Threonine--tRNA ligase 1, cytoplasmic OS=Homo sapiens OX=9606 GN=TARS1 PE=1 SV=3	2	1	0.5255	0	1	1	1320.58	1320.58	1320.58	-0.54	-0.00071	0/0	0	0	2279472	HCD	MS2	38.0527	87.257	87.9014	40518	40512	220425_iNrich_HELA_MG132_Chymotrypsin_bRP_12.raw	F11.12	941	1	FALSE	F	M	F11	chymotrypsin	371565	841688	0.306255	0.693745	MG132	1ST	10	158	0	FALSE	10	677597	NA	NA	NA
High	[M].gLDLPDGGHL.[T]	HCD	2.56	0.0012	0.0079	0.188	0.43	1	Sequest HT (2)	2	519.768	-1.46	87.9263	40532	40532	P34897; P34896	Acetyl:2H(3	GLDLPDGGHL	10	2	87.926	562872	10	N-Term(Acetyl:2H(3))	Acetyl:2H(3)@Any N-term	27	QE	0.526529	FALSE	Sequest HT	Sequest HT (B2)	B	2	Unambiguous	2	P34897; P34896	Serine hydroxymethyltransferase, mitochondrial OS=Homo sapiens OX=9606 GN=SHMT2 PE=1 SV=3;Serine hydroxymethyltransferase, cytosolic OS=Homo sapiens OX=9606 GN=SHMT1 PE=1 SV=1	P34897; P34896	Serine hydroxymethyltransferase, mitochondrial OS=Homo sapiens OX=9606 GN=SHMT2 PE=1 SV=3; Serine hydroxymethyltransferase, cytosolic OS=Homo sapiens OX=9606 GN=SHMT1 PE=1 SV=1	2	2	0.4258	0	1	1	519.768	1038.53	1038.53	-1.46	-0.00076	0/0	0	0	3849040	HCD	MS2	0	15.212	87.9263	40532	40525	220425_iNrich_HELA_MG132_Chymotrypsin_bRP_12.raw	F11.12	2074	2	FALSE	M	G	F11	chymotrypsin	1.68041e+06	1.98002e+06	0.459074	0.540926	MG132	1ST	10	158	0	FALSE	0	891747	NA	NA	NA
High	[Y].eDDEVETAAGGDGAEAPAkkDVkGSY.[V]	HCD	3.26	0.00037	0.0014	0.344	0.58	1	Sequest HT (2)	3	909.423	-3.08	88.0551	40604	40604	Q13838	Glu->pyro-Glu	EDDEVETAAGGDGAEAPAKKDVKGSY	26	3	88.055	562873	26	N-Term(Glu->pyro-Glu);K19(Acetyl:2H(3));K20(Acetyl:2H(3));K23(Acetyl:2H(3))	Glu->pyro-Glu@E^Any N-term;Acetyl:2H(3)@K;Acetyl:2H(3)@K;Acetyl:2H(3)@K	27	QE	0.527399	FALSE	Sequest HT	Sequest HT (B2)	B	2	Unambiguous	1	Q13838	Spliceosome RNA helicase DDX39B OS=Homo sapiens OX=9606 GN=DDX39B PE=1 SV=1	Q13838	Spliceosome RNA helicase DDX39B OS=Homo sapiens OX=9606 GN=DDX39B PE=1 SV=1	0	3	0.5828	0	1	1	909.423	2726.25	2726.26	-3.08	-0.0028	0/0	0	0	3913870	HCD	MS2	23.6985	72.273	88.0551	40604	40603	220425_iNrich_HELA_MG132_Chymotrypsin_bRP_12.raw	F11.12	1193	1	FALSE	Y	E	F11	chymotrypsin	823769	301679	0.731948	0.268052	MG132	1ST	10	158	0	FALSE	0;19;20;23	342548	NA	NA	NA
High	[Y].eDDEVETAAGGDGAEAPAkkDVkGSY.[V]	HCD	3.65	5.1e-05	5.8e-05	0.971	0.76	1	Sequest HT (2)	2	1363.63	-5.96	88.0712	40614	40614	Q13838	Glu->pyro-Glu	EDDEVETAAGGDGAEAPAKKDVKGSY	26	2	88.071	562874	26	N-Term(Glu->pyro-Glu);K19(Acetyl:2H(3));K20(Acetyl:2H(3));K23(Acetyl:2H(3))	Glu->pyro-Glu@E^Any N-term;Acetyl:2H(3)@K;Acetyl:2H(3)@K;Acetyl:2H(3)@K	27	QE	0.527508	FALSE	Sequest HT	Sequest HT (B2)	B	2	Unambiguous	1	Q13838	Spliceosome RNA helicase DDX39B OS=Homo sapiens OX=9606 GN=DDX39B PE=1 SV=1	Q13838	Spliceosome RNA helicase DDX39B OS=Homo sapiens OX=9606 GN=DDX39B PE=1 SV=1	0	2	0.7562	0	1	1	1363.63	2726.25	2726.26	-5.96	-0.00813	0/0	0	0	3.23082e+06	HCD	MS2	12.9177	81.01	88.0712	40614	40603	220425_iNrich_HELA_MG132_Chymotrypsin_bRP_12.raw	F11.12	1098	1	FALSE	Y	E	F11	chymotrypsin	744251	371398	0.667102	0.332898	MG132	1ST	10	158	0	FALSE	0;19;20;23	246553	NA	NA	NA
High	[L].NDELEIIEGM.[K]	HCD	3.06	0.00026	0.00079	0.418	0.59	1	Sequest HT (2)	1	1162.52	-8.19	88.0805	40618	40618	P10809	NA	NDELEIIEGM	10	1	88.08	562875	10		NA	27	QE	0.527571	FALSE	Sequest HT	Sequest HT (B2)	B	2	Unambiguous	1	P10809	60 kDa heat shock protein, mitochondrial OS=Homo sapiens OX=9606 GN=HSPD1 PE=1 SV=2	P10809	60 kDa heat shock protein, mitochondrial OS=Homo sapiens OX=9606 GN=HSPD1 PE=1 SV=2	1	0	0.5882	0	1	1	1162.52	1162.52	1162.53	-8.19	-0.00952	0/0	0	0	4546591	HCD	MS2	0	65.563	88.0805	40618	40616	220425_iNrich_HELA_MG132_Chymotrypsin_bRP_12.raw	F11.12	1150	1	FALSE	L	N	F11	chymotrypsin	1.75527e+06	760398	0.697735	0.302265	MG132	1ST	10	158	0	FALSE	NA	611516	NA	NA	NA
High	[M].kcDVDIRkDLY.[A]	HCD	2.87	0.00026	0.00081	0.414	0.45	1	Sequest HT (2)	2	780.408	-0.27	88.1575	40661	40661	P60709; Q562R1; P63261	Acetyl:2H(3	KCDVDIRKDLY	11	2	88.158	562876	11	N-Term(Acetyl:2H(3));K1(Acetyl:2H(3));C2(Carbamidomethyl);K8(Acetyl:2H(3))	Acetyl:2H(3)@Any N-term;Acetyl:2H(3)@K;Carbamidomethyl@C;Acetyl:2H(3)@K	27	QE	0.528091	FALSE	Sequest HT	Sequest HT (B2)	B	2	Unambiguous	3	P60709; Q562R1; P63261	Actin, cytoplasmic 1 OS=Homo sapiens OX=9606 GN=ACTB PE=1 SV=1;Beta-actin-like protein 2 OS=Homo sapiens OX=9606 GN=ACTBL2 PE=1 SV=2;Actin, cytoplasmic 2 OS=Homo sapiens OX=9606 GN=ACTG1 PE=1 SV=1	P60709; Q562R1; P63261	Actin, cytoplasmic 1 OS=Homo sapiens OX=9606 GN=ACTB PE=1 SV=1; Beta-actin-like protein 2 OS=Homo sapiens OX=9606 GN=ACTBL2 PE=1 SV=2; Actin, cytoplasmic 2 OS=Homo sapiens OX=9606 GN=ACTG1 PE=1 SV=1	1	0	0.453	0	1	1	780.408	1559.81	1559.81	-0.27	-0.00021	0/0	0	0	4.41089e+06	HCD	MS2	55.2555	50.856	88.1575	40661	40655	220425_iNrich_HELA_MG132_Chymotrypsin_bRP_12.raw	F11.12	2321	3	FALSE	M	K	F11	chymotrypsin	268984	564693	0.322648	0.677352	MG132	1ST	10	158	0	FALSE	0;1;2;8	195670	NA	NA	NA
High	[F].eLDTSERkIEF.[D]	HCD	2.81	0.00022	0.00058	0.463	0.48	1	Sequest HT (2)	2	697.356	0.35	88.1733	40669	40669	P04844	Glu->pyro-Glu	ELDTSERKIEF	11	2	88.173	562877	11	N-Term(Glu->pyro-Glu);K8(Acetyl:2H(3))	Glu->pyro-Glu@E^Any N-term;Acetyl:2H(3)@K	27	QE	0.528198	FALSE	Sequest HT	Sequest HT (B2)	B	2	Unambiguous	1	P04844	Dolichyl-diphosphooligosaccharide--protein glycosyltransferase subunit 2 OS=Homo sapiens OX=9606 GN=RPN2 PE=1 SV=3	P04844	Dolichyl-diphosphooligosaccharide--protein glycosyltransferase subunit 2 OS=Homo sapiens OX=9606 GN=RPN2 PE=1 SV=3	1	2	0.484	0	1	1	697.356	1393.7	1393.7	0.35	0.00024	0/0	0	0	22734912	HCD	MS2	7.49595	5.934	88.1733	40669	40668	220425_iNrich_HELA_MG132_Chymotrypsin_bRP_12.raw	F11.12	2100	1	FALSE	F	E	F11	chymotrypsin	5.45771e+06	3.16862e+06	0.63268	0.36732	MG132	1ST	10	158	0	FALSE	0;8	1911223	NA	NA	NA
High	[FY].LINLIDSPGHVDF.[S]	HCD	2.64	0.00043	0.0021	0.304	0.47	1	Sequest HT (2)	2	720.381	1.15	88.2101	40692	40692	P13639; Q7Z2Z2	NA	LINLIDSPGHVDF	13	2	88.21	562878	13		NA	27	QE	0.528447	FALSE	Sequest HT	Sequest HT (B2)	B	2	Unambiguous	2	P13639; Q7Z2Z2	Elongation factor 2 OS=Homo sapiens OX=9606 GN=EEF2 PE=1 SV=4;Elongation factor-like GTPase 1 OS=Homo sapiens OX=9606 GN=EFL1 PE=1 SV=2	P13639; Q7Z2Z2	Elongation factor 2 OS=Homo sapiens OX=9606 GN=EEF2 PE=1 SV=4; Elongation factor-like GTPase 1 OS=Homo sapiens OX=9606 GN=EFL1 PE=1 SV=2	2	0	0.4735	0	1	1	720.381	1439.75	1439.75	1.15	0.00083	0/0	0	0	3.51437e+06	HCD	MS2	34.6323	21.854	88.2101	40692	40681	220425_iNrich_HELA_MG132_Chymotrypsin_bRP_12.raw	F11.12	2239	2	FALSE	FY	L	F11	chymotrypsin	423266	533123	0.442567	0.557433	MG132	1ST	10	158	0	FALSE	NA	254917	NA	NA	NA
High	[L].sASRDkTIImW.[K]	HCD	2.15	0.0069	0.048	0.037	0.02	1	Sequest HT (2)	2	707.37	0.56	88.2277	40702	40702	P63244	Acetyl:2H(3	SASRDKTIIMW	11	2	88.228	562879	11	N-Term(Acetyl:2H(3));K6(Acetyl:2H(3));M10(Oxidation)	Acetyl:2H(3)@Any N-term;Acetyl:2H(3)@K;Oxidation@M	27	QE	0.528566	FALSE	Sequest HT	Sequest HT (B2)	B	2	Unambiguous	1	P63244	Receptor of activated protein C kinase 1 OS=Homo sapiens OX=9606 GN=RACK1 PE=1 SV=3	P63244	Receptor of activated protein C kinase 1 OS=Homo sapiens OX=9606 GN=RACK1 PE=1 SV=3	1	2	0.0186	0	1	1	707.37	1413.73	1413.73	0.56	0.0004	0/0	0	0	4.34213e+06	HCD	MS2	41.1629	48.321	88.2277	40702	40694	220425_iNrich_HELA_MG132_Chymotrypsin_bRP_12.raw	F11.12	2173	1	FALSE	L	S	F11	chymotrypsin	580033	442618	0.567186	0.432814	MG132	1ST	10	158	0	FALSE	0;6;10	242750	NA	NA	NA
High	[L].eAEGVPEVSEkY.[E]	HCD	2.53	0.00016	0.00032	0.572	0.46	1	Sequest HT (2)	2	713.846	-0.43	88.2291	40703	40703	O76003	Acetyl:2H(3	EAEGVPEVSEKY	12	2	88.229	562880	12	N-Term(Acetyl:2H(3));K11(Acetyl:2H(3))	Acetyl:2H(3)@Any N-term;Acetyl:2H(3)@K	27	QE	0.528575	FALSE	Sequest HT	Sequest HT (B2)	B	2	Unambiguous	1	O76003	Glutaredoxin-3 OS=Homo sapiens OX=9606 GN=GLRX3 PE=1 SV=2	O76003	Glutaredoxin-3 OS=Homo sapiens OX=9606 GN=GLRX3 PE=1 SV=2	0	2	0.4585	0	1	1	713.846	1426.68	1426.69	-0.43	-0.00031	0/0	0	0	4.20265e+06	HCD	MS2	19.1713	48.768	88.2291	40703	40694	220425_iNrich_HELA_MG132_Chymotrypsin_bRP_12.raw	F11.12	1945	1	FALSE	L	E	F11	chymotrypsin	786564	331315	0.703622	0.296378	MG132	1ST	10	158	0	FALSE	0;11	258906	NA	NA	NA
High	[L].qLAIRNDEELNkL.[L]	HCD	3.23	3.3e-05	1.6e-05	1.25	0.58	1	Sequest HT (2)	2	823.455	-0.08	88.2698	40726	40726	Q16777; Q7L7L0; Q96QV6; P04908; Q93077; Q99878; Q96KK5; Q9BTM1; P16104; P20671; P0C0S8; Q6FI13	Acetyl:2H(3	QLAIRNDEELNKL	13	2	88.27	562881	13	N-Term(Acetyl:2H(3));K12(Acetyl:2H(3))	Acetyl:2H(3)@Any N-term;Acetyl:2H(3)@K	27	QE	0.52885	FALSE	Sequest HT	Sequest HT (B2)	B	2	Unambiguous	12	Q16777; Q7L7L0; Q99878; Q96KK5; Q9BTM1; P16104; P20671	Histone H2A type 2-C OS=Homo sapiens OX=9606 GN=H2AC20 PE=1 SV=4;Histone H2A type 3 OS=Homo sapiens OX=9606 GN=H2AC25 PE=1 SV=3;Histone H2A type 1-J OS=Homo sapiens OX=9606 GN=H2AC14 PE=1 SV=3;Histone H2A type 1-H OS=Homo sapiens OX=9606 GN=H2AC12 PE=1 SV=3;Histone H2A.J OS=Homo sapiens OX=9606 GN=H2AJ PE=1 SV=1;Histone H2AX OS=Homo sapiens OX=9606 GN=H2AX PE=1 SV=2;Histone H2A type 1-D OS=Homo sapiens OX=9606 GN=H2AC7 PE=1 SV=2	Q16777; Q7L7L0; Q96QV6; P04908; Q93077; Q99878; Q96KK5; Q9BTM1; P16104; P20671; P0C0S8; Q6FI13	Histone H2A type 2-C OS=Homo sapiens OX=9606 GN=H2AC20 PE=1 SV=4; Histone H2A type 3 OS=Homo sapiens OX=9606 GN=H2AC25 PE=1 SV=3; Histone H2A type 1-A OS=Homo sapiens OX=9606 GN=H2AC1 PE=1 SV=3; Histone H2A type 1-B/E OS=Homo sapiens OX=9606 GN=H2AC8 PE=1 SV=2; Histone H2A type 1-C OS=Homo sapiens OX=9606 GN=H2AC6 PE=1 SV=3; Histone H2A type 1-J OS=Homo sapiens OX=9606 GN=H2AC14 PE=1 SV=3; Histone H2A type 1-H OS=Homo sapiens OX=9606 GN=H2AC12 PE=1 SV=3; Histone H2A.J OS=Homo sapiens OX=9606 GN=H2AJ PE=1 SV=1; Histone H2AX OS=Homo sapiens OX=9606 GN=H2AX PE=1 SV=2; Histone H2A type 1-D OS=Homo sapiens OX=9606 GN=H2AC7 PE=1 SV=2; Histone H2A type 1 OS=Homo sapiens OX=9606 GN=H2AC17 PE=1 SV=2; Histone H2A type 2-A OS=Homo sapiens OX=9606 GN=H2AC19 PE=1 SV=3	2	0	0.5789	0	1	1	823.455	1645.9	1645.9	-0.08	-7e-05	0/0	0	0	4.91165e+06	HCD	MS2	39.6325	47.129	88.2698	40726	40720	220425_iNrich_HELA_MG132_Chymotrypsin_bRP_12.raw	F11.12	1762	7	FALSE	L	Q	F11	chymotrypsin	1.35129e+06	951488	0.586809	0.413191	MG132	1ST	10	158	0	FALSE	0;12	527820	NA	NA	NA
High	[M].smkEVDEQML.[NAS]	HCD	2.1	0.0042	0.029	0.081	0.48	1	Sequest HT (2)	2	658.305	-0.23	88.3322	40762	40762	Q13885; Q13509; P04350; Q9BUF5; P07437; P68371; Q9BVA1	Acetyl:2H(3	SMKEVDEQML	10	2	88.332	562882	10	N-Term(Acetyl:2H(3));M2(Oxidation);K3(Acetyl:2H(3))	Acetyl:2H(3)@Any N-term;Oxidation@M;Acetyl:2H(3)@K	27	QE	0.529272	FALSE	Sequest HT	Sequest HT (B2)	B	2	Unambiguous	7	Q13509; P04350; Q9BUF5; P07437; P68371; Q9BVA1	Tubulin beta-3 chain OS=Homo sapiens OX=9606 GN=TUBB3 PE=1 SV=2;Tubulin beta-4A chain OS=Homo sapiens OX=9606 GN=TUBB4A PE=1 SV=2;Tubulin beta-6 chain OS=Homo sapiens OX=9606 GN=TUBB6 PE=1 SV=1;Tubulin beta chain OS=Homo sapiens OX=9606 GN=TUBB PE=1 SV=2;Tubulin beta-4B chain OS=Homo sapiens OX=9606 GN=TUBB4B PE=1 SV=1;Tubulin beta-2B chain OS=Homo sapiens OX=9606 GN=TUBB2B PE=1 SV=1	Q13885; Q13509; P04350; Q9BUF5; P07437; P68371; Q9BVA1	Tubulin beta-2A chain OS=Homo sapiens OX=9606 GN=TUBB2A PE=1 SV=1; Tubulin beta-3 chain OS=Homo sapiens OX=9606 GN=TUBB3 PE=1 SV=2; Tubulin beta-4A chain OS=Homo sapiens OX=9606 GN=TUBB4A PE=1 SV=2; Tubulin beta-6 chain OS=Homo sapiens OX=9606 GN=TUBB6 PE=1 SV=1; Tubulin beta chain OS=Homo sapiens OX=9606 GN=TUBB PE=1 SV=2; Tubulin beta-4B chain OS=Homo sapiens OX=9606 GN=TUBB4B PE=1 SV=1; Tubulin beta-2B chain OS=Homo sapiens OX=9606 GN=TUBB2B PE=1 SV=1	2	2	0.4762	0	1	1	658.305	1315.6	1315.6	-0.23	-0.00015	0/0	0	0	5906000	HCD	MS2	20.0532	18.017	88.3322	40762	40759	220425_iNrich_HELA_MG132_Chymotrypsin_bRP_12.raw	F11.12	1435	6	FALSE	M	S	F11	chymotrypsin	1.07822e+06	507677	0.679881	0.320119	MG132	1ST	10	158	0	FALSE	0;2;3	423395	NA	NA	NA
High	[W].fDPAQGNPNEEVARF.[Y]	HCD	3.3	3.3e-05	3.3e-05	1.1	0.52	1	Sequest HT (2)	2	868.408	-1.85	88.3334	40763	40763	P15328	Acetyl:2H(3	FDPAQGNPNEEVARF	15	2	88.333	562883	15	N-Term(Acetyl:2H(3))	Acetyl:2H(3)@Any N-term	27	QE	0.52928	FALSE	Sequest HT	Sequest HT (B2)	B	2	Unambiguous	1	P15328	Folate receptor alpha OS=Homo sapiens OX=9606 GN=FOLR1 PE=1 SV=3	P15328	Folate receptor alpha OS=Homo sapiens OX=9606 GN=FOLR1 PE=1 SV=3	1	2	0.5152	0	1	1	868.408	1735.81	1735.81	-1.85	-0.00161	0/0	0	0	7.68258e+06	HCD	MS2	32.0794	36.007	88.3334	40763	40759	220425_iNrich_HELA_MG132_Chymotrypsin_bRP_12.raw	F11.12	1757	1	FALSE	W	F	F11	chymotrypsin	368752	2.5456e+06	0.12653	0.87347	MG132	1ST	10	158	0	FALSE	0	719142	NA	NA	NA
High	[M].smkEVDEQML.[NAS]	HCD	2.39	0.00042	0.0018	0.319	0.47	1	Sequest HT (2)	1	1315.6	-1.65	88.4244	40815	40815	Q13885; Q13509; P04350; Q9BUF5; P07437; P68371; Q9BVA1	Acetyl:2H(3	SMKEVDEQML	10	1	88.424	562884	10	N-Term(Acetyl:2H(3));M2(Oxidation);K3(Acetyl:2H(3))	Acetyl:2H(3)@Any N-term;Oxidation@M;Acetyl:2H(3)@K	27	QE	0.529895	FALSE	Sequest HT	Sequest HT (B2)	B	2	Unambiguous	7	Q13509; P04350; Q9BUF5; P07437; P68371; Q9BVA1	Tubulin beta-3 chain OS=Homo sapiens OX=9606 GN=TUBB3 PE=1 SV=2;Tubulin beta-4A chain OS=Homo sapiens OX=9606 GN=TUBB4A PE=1 SV=2;Tubulin beta-6 chain OS=Homo sapiens OX=9606 GN=TUBB6 PE=1 SV=1;Tubulin beta chain OS=Homo sapiens OX=9606 GN=TUBB PE=1 SV=2;Tubulin beta-4B chain OS=Homo sapiens OX=9606 GN=TUBB4B PE=1 SV=1;Tubulin beta-2B chain OS=Homo sapiens OX=9606 GN=TUBB2B PE=1 SV=1	Q13885; Q13509; P04350; Q9BUF5; P07437; P68371; Q9BVA1	Tubulin beta-2A chain OS=Homo sapiens OX=9606 GN=TUBB2A PE=1 SV=1; Tubulin beta-3 chain OS=Homo sapiens OX=9606 GN=TUBB3 PE=1 SV=2; Tubulin beta-4A chain OS=Homo sapiens OX=9606 GN=TUBB4A PE=1 SV=2; Tubulin beta-6 chain OS=Homo sapiens OX=9606 GN=TUBB6 PE=1 SV=1; Tubulin beta chain OS=Homo sapiens OX=9606 GN=TUBB PE=1 SV=2; Tubulin beta-4B chain OS=Homo sapiens OX=9606 GN=TUBB4B PE=1 SV=1; Tubulin beta-2B chain OS=Homo sapiens OX=9606 GN=TUBB2B PE=1 SV=1	2	1	0.4728	0	1	1	1315.6	1315.6	1315.6	-1.65	-0.00217	0/0	0	0	3.84469e+06	HCD	MS2	0	70.967	88.4244	40815	40811	220425_iNrich_HELA_MG132_Chymotrypsin_bRP_12.raw	F11.12	1432	6	FALSE	M	S	F11	chymotrypsin	1.47849e+06	71982.9	0.953574	0.0464265	MG132	1ST	10	158	0	FALSE	0;2;3	601749	NA	NA	NA
High	[-].mEEYAREPcPW.[R]	HCD	3.76	3.3e-05	4.9e-05	1.01	0.66	1	Sequest HT (2)	2	755.311	0.75	88.4259	40816	40816	Q99595; O60830	Acetyl	MEEYAREPCPW	11	2	88.426	562885	11	N-Term(Acetyl);C9(Carbamidomethyl)	Acetyl@Any N-term;Carbamidomethyl@C	27	QE	0.529905	FALSE	Sequest HT	Sequest HT (B2)	B	2	Unambiguous	2	Q99595	Mitochondrial import inner membrane translocase subunit Tim17-A OS=Homo sapiens OX=9606 GN=TIMM17A PE=1 SV=1	Q99595; O60830	Mitochondrial import inner membrane translocase subunit Tim17-A OS=Homo sapiens OX=9606 GN=TIMM17A PE=1 SV=1; Mitochondrial import inner membrane translocase subunit Tim17-B OS=Homo sapiens OX=9606 GN=TIMM17B PE=1 SV=1	2	2	0.6649	0	1	1	755.311	1509.61	1509.61	0.75	0.00057	0/0	0	0	3.60355e+06	HCD	MS2	0	51.769	88.4259	40816	40811	220425_iNrich_HELA_MG132_Chymotrypsin_bRP_12.raw	F11.12	365	1	FALSE	NA	M	F11	chymotrypsin	732987	1.36054e+06	0.350121	0.649879	MG132	1ST	10	158	0	FALSE	0;9	803785	NA	NA	NA
High	[L].aALLEDEGGSGRPL.[L]	HCD	3.76	0.00022	0.00058	0.463	0.58	1	Sequest HT (2)	2	715.371	-0.62	88.4702	40841	40841	Q9Y490	Acetyl:2H(3	AALLEDEGGSGRPL	14	2	88.47	562886	14	N-Term(Acetyl:2H(3))	Acetyl:2H(3)@Any N-term	27	QE	0.530204	FALSE	Sequest HT	Sequest HT (B2)	B	2	Unambiguous	1	Q9Y490	Talin-1 OS=Homo sapiens OX=9606 GN=TLN1 PE=1 SV=3	Q9Y490	Talin-1 OS=Homo sapiens OX=9606 GN=TLN1 PE=1 SV=3	2	2	0.5824	0	1	1	715.371	1429.74	1429.74	-0.62	-0.00044	0/0	0	0	3.48798e+06	HCD	MS2	16.8582	52.887	88.4702	40841	40837	220425_iNrich_HELA_MG132_Chymotrypsin_bRP_12.raw	F11.12	2147	1	FALSE	L	A	F11	chymotrypsin	531782	954815	0.357718	0.642282	MG132	1ST	10	158	0	FALSE	0	288135	NA	NA	NA
High	[Y].eLGEDTIRQAF.[A]	HCD	4.3	0.00013	0.00029	0.592	0.46	1	Sequest HT (2)	2	662.338	4.79	88.4776	40846	40846	Q9UHX1	Acetyl:2H(3	ELGEDTIRQAF	11	2	88.478	562887	11	N-Term(Acetyl:2H(3))	Acetyl:2H(3)@Any N-term	27	QE	0.530254	FALSE	Sequest HT	Sequest HT (B2)	B	2	Unambiguous	1	Q9UHX1	Poly(U)-binding-splicing factor PUF60 OS=Homo sapiens OX=9606 GN=PUF60 PE=1 SV=1	Q9UHX1	Poly(U)-binding-splicing factor PUF60 OS=Homo sapiens OX=9606 GN=PUF60 PE=1 SV=1	1	2	0.4558	0	1	1	662.338	1323.67	1323.66	4.79	0.00317	0/0	0	0	3.1767e+06	HCD	MS2	17.6827	59.1	88.4776	40846	40837	220425_iNrich_HELA_MG132_Chymotrypsin_bRP_12.raw	F11.12	2155	1	FALSE	Y	E	F11	chymotrypsin	464241	1.08626e+06	0.299413	0.700587	MG132	1ST	10	158	0	FALSE	0	234988	NA	NA	NA
High	[M].AEkEkEkIEREkEELM.[E]	HCD	3.28	5.9e-05	0.00011	0.822	0.17	1	Sequest HT (2)	3	733.725	0.46	88.4926	40854	40854	P26038	NA	AEKEKEKIEREKEELM	16	3	88.493	562888	16	K3(Acetyl:2H(3));K5(Acetyl:2H(3));K7(Acetyl:2H(3));K12(Acetyl:2H(3))	Acetyl:2H(3)@K;Acetyl:2H(3)@K;Acetyl:2H(3)@K;Acetyl:2H(3)@K	27	QE	0.530355	FALSE	Sequest HT	Sequest HT (B2)	B	2	Unambiguous	1	P26038	Moesin OS=Homo sapiens OX=9606 GN=MSN PE=1 SV=3	P26038	Moesin OS=Homo sapiens OX=9606 GN=MSN PE=1 SV=3	1	3	0.1738	0	1	1	733.725	2199.16	2199.16	0.46	0.00034	0/0	0	0	4.75159e+06	HCD	MS2	48.1269	47.215	88.4926	40854	40850	220425_iNrich_HELA_MG132_Chymotrypsin_bRP_12.raw	F11.12	2303	1	FALSE	M	A	F11	chymotrypsin	102468	34270.2	0.749373	0.250627	MG132	1ST	10	158	0	FALSE	3;5;7;12	40578.8	NA	NA	NA
High	[Y].TEGAELVDSVL.[D]	HCD	2.67	0.00059	0.003	0.269	0.43	1	Sequest HT (2)	1	1132.57	-3.16	88.5139	40866	40866	Q13885; Q13509; P07437; P68371; Q9BVA1	NA	TEGAELVDSVL	11	1	88.514	562889	11		NA	27	QE	0.530499	FALSE	Sequest HT	Sequest HT (B2)	B	2	Unambiguous	5	Q13509; P07437; P68371; Q9BVA1	Tubulin beta-3 chain OS=Homo sapiens OX=9606 GN=TUBB3 PE=1 SV=2;Tubulin beta chain OS=Homo sapiens OX=9606 GN=TUBB PE=1 SV=2;Tubulin beta-4B chain OS=Homo sapiens OX=9606 GN=TUBB4B PE=1 SV=1;Tubulin beta-2B chain OS=Homo sapiens OX=9606 GN=TUBB2B PE=1 SV=1	Q13885; Q13509; P07437; P68371; Q9BVA1	Tubulin beta-2A chain OS=Homo sapiens OX=9606 GN=TUBB2A PE=1 SV=1; Tubulin beta-3 chain OS=Homo sapiens OX=9606 GN=TUBB3 PE=1 SV=2; Tubulin beta chain OS=Homo sapiens OX=9606 GN=TUBB PE=1 SV=2; Tubulin beta-4B chain OS=Homo sapiens OX=9606 GN=TUBB4B PE=1 SV=1; Tubulin beta-2B chain OS=Homo sapiens OX=9606 GN=TUBB2B PE=1 SV=1	1	1	0.4345	0	1	1	1132.57	1132.57	1132.57	-3.16	-0.00358	0/0	0	0	3.89643e+06	HCD	MS2	0	61.183	88.5139	40866	40863	220425_iNrich_HELA_MG132_Chymotrypsin_bRP_12.raw	F11.12	1767	4	FALSE	Y	T	F11	chymotrypsin	519573	7165.3	0.986397	0.0136032	MG132	1ST	10	158	0	FALSE	NA	110346	NA	NA	NA
High	[M].AEkEkEkIEREkEELM.[E]	HCD	4.66	3.3e-05	4e-06	1.56	0.58	1	Sequest HT (2)	2	1100.08	-3.05	88.5492	40887	40887	P26038	NA	AEKEKEKIEREKEELM	16	2	88.549	562890	16	K3(Acetyl:2H(3));K5(Acetyl:2H(3));K7(Acetyl:2H(3));K12(Acetyl:2H(3))	Acetyl:2H(3)@K;Acetyl:2H(3)@K;Acetyl:2H(3)@K;Acetyl:2H(3)@K	27	QE	0.530738	FALSE	Sequest HT	Sequest HT (B2)	B	2	Unambiguous	1	P26038	Moesin OS=Homo sapiens OX=9606 GN=MSN PE=1 SV=3	P26038	Moesin OS=Homo sapiens OX=9606 GN=MSN PE=1 SV=3	1	0	0.5773	0	1	1	1100.08	2199.15	2199.16	-3.05	-0.00335	0/0	0	0	3.71196e+06	HCD	MS2	84.9335	60.215	88.5492	40887	40876	220425_iNrich_HELA_MG132_Chymotrypsin_bRP_12.raw	F11.12	2399	1	FALSE	M	A	F11	chymotrypsin	145258	579224	0.200499	0.799501	MG132	1ST	10	158	0	FALSE	3;5;7;12	135090	NA	NA	NA
High	[L].aAVkLEDDkEkm.[V]	HCD	1.69	0.0028	0.019	0.115	0.24	1	Sequest HT (2)	2	786.913	-1.81	88.5676	40897	40897	Q2TAL8	Acetyl:2H(3	AAVKLEDDKEKM	12	2	88.568	562891	12	N-Term(Acetyl:2H(3));K4(Acetyl:2H(3));K9(Acetyl:2H(3));K11(Acetyl:2H(3));M12(Oxidation)	Acetyl:2H(3)@Any N-term;Acetyl:2H(3)@K;Acetyl:2H(3)@K;Acetyl:2H(3)@K;Oxidation@M	27	QE	0.530862	FALSE	Sequest HT	Sequest HT (B2)	B	2	Unambiguous	1	Q2TAL8	Transcriptional regulator QRICH1 OS=Homo sapiens OX=9606 GN=QRICH1 PE=1 SV=1	Q2TAL8	Transcriptional regulator QRICH1 OS=Homo sapiens OX=9606 GN=QRICH1 PE=1 SV=1	1	2	0.2426	0	1	1	786.913	1572.82	1572.82	-1.81	-0.00142	0/0	0	0	3380008	HCD	MS2	31.9261	53.406	88.5676	40897	40889	220425_iNrich_HELA_MG132_Chymotrypsin_bRP_12.raw	F11.12	2213	1	FALSE	L	A	F11	chymotrypsin	266162	265002	0.501092	0.498908	MG132	1ST	10	158	0	FALSE	0;4;9;11;12	142436	NA	NA	NA
High	[Y].TEGAELVDSVL.[D]	HCD	1.59	0.004	0.028	0.085	0.14	1	Sequest HT (2)	2	566.789	-3.01	88.593	40911	40911	Q13885; Q13509; P07437; P68371; Q9BVA1	NA	TEGAELVDSVL	11	2	88.593	562892	11		NA	27	QE	0.531034	FALSE	Sequest HT	Sequest HT (B2)	B	2	Unambiguous	5	Q13509; P07437; P68371; Q9BVA1	Tubulin beta-3 chain OS=Homo sapiens OX=9606 GN=TUBB3 PE=1 SV=2;Tubulin beta chain OS=Homo sapiens OX=9606 GN=TUBB PE=1 SV=2;Tubulin beta-4B chain OS=Homo sapiens OX=9606 GN=TUBB4B PE=1 SV=1;Tubulin beta-2B chain OS=Homo sapiens OX=9606 GN=TUBB2B PE=1 SV=1	Q13885; Q13509; P07437; P68371; Q9BVA1	Tubulin beta-2A chain OS=Homo sapiens OX=9606 GN=TUBB2A PE=1 SV=1; Tubulin beta-3 chain OS=Homo sapiens OX=9606 GN=TUBB3 PE=1 SV=2; Tubulin beta chain OS=Homo sapiens OX=9606 GN=TUBB PE=1 SV=2; Tubulin beta-4B chain OS=Homo sapiens OX=9606 GN=TUBB4B PE=1 SV=1; Tubulin beta-2B chain OS=Homo sapiens OX=9606 GN=TUBB2B PE=1 SV=1	1	2	0.1384	0	1	1	566.789	1132.57	1132.57	-3.01	-0.0017	0/0	0	0	3387185	HCD	MS2	35.9239	21.543	88.593	40911	40902	220425_iNrich_HELA_MG132_Chymotrypsin_bRP_12.raw	F11.12	1767	4	FALSE	Y	T	F11	chymotrypsin	390781	610340	0.390344	0.609656	MG132	1ST	10	158	0	FALSE	NA	318210	NA	NA	NA
High	[M].AkAAAIGIDLGTTY.[S]	HCD	2.46	0.0002	0.00042	0.517	0.53	1	Sequest HT (2)	2	705.391	1.71	88.6618	40948	40948	P0DMV9	NA	AKAAAIGIDLGTTY	14	2	88.662	562893	14	K2(Acetyl:2H(3))	Acetyl:2H(3)@K	27	QE	0.531499	FALSE	Sequest HT	Sequest HT (B2)	B	2	Unambiguous	1	P0DMV9	Heat shock 70 kDa protein 1B OS=Homo sapiens OX=9606 GN=HSPA1B PE=1 SV=1	P0DMV9	Heat shock 70 kDa protein 1B OS=Homo sapiens OX=9606 GN=HSPA1B PE=1 SV=1	1	2	0.5285	0	1	1	705.391	1409.77	1409.77	1.71	0.00121	0/0	0	0	7.83656e+06	HCD	MS2	25.8757	21.279	88.6618	40948	40941	220425_iNrich_HELA_MG132_Chymotrypsin_bRP_12.raw	F11.12	1727	1	FALSE	M	A	F11	chymotrypsin	755768	359543	0.67763	0.32237	MG132	1ST	10	158	0	FALSE	2	169875	NA	NA	NA
High	[W].sNkYDPPLEDGAMPSARL.[R]	HCD	3.82	9.6e-05	0.00018	0.697	0.39	1	Sequest HT (2)	3	684.339	0.88	88.6634	40949	40949	P47756	Acetyl:2H(3	SNKYDPPLEDGAMPSARL	18	3	88.663	562894	18	N-Term(Acetyl:2H(3));K3(Acetyl:2H(3))	Acetyl:2H(3)@Any N-term;Acetyl:2H(3)@K	27	QE	0.531509	FALSE	Sequest HT	Sequest HT (B2)	B	2	Unambiguous	1	P47756	F-actin-capping protein subunit beta OS=Homo sapiens OX=9606 GN=CAPZB PE=1 SV=5	P47756	F-actin-capping protein subunit beta OS=Homo sapiens OX=9606 GN=CAPZB PE=1 SV=5	3	3	0.3927	0	1	1	684.339	2051	2051	0.88	0.0006	0/0	0	0	2.90888e+06	HCD	MS2	24.7505	63.702	88.6634	40949	40941	220425_iNrich_HELA_MG132_Chymotrypsin_bRP_12.raw	F11.12	2407	1	FALSE	W	S	F11	chymotrypsin	369202	1.25436e+06	0.227403	0.772597	MG132	1ST	10	158	0	FALSE	0;3	456272	NA	NA	NA
High	[M].eDYQAAEETAF.[V]	HCD	2.38	0.0021	0.014	0.14	0.28	1	Sequest HT (2)	2	628.26	0.37	88.6834	40959	40959	P63172	Glu->pyro-Glu	EDYQAAEETAF	11	2	88.683	562895	11	N-Term(Glu->pyro-Glu)	Glu->pyro-Glu@E^Any N-term	27	QE	0.531645	FALSE	Sequest HT	Sequest HT (B2)	B	2	Unambiguous	1	P63172	Dynein light chain Tctex-type 1 OS=Homo sapiens OX=9606 GN=DYNLT1 PE=1 SV=1	P63172	Dynein light chain Tctex-type 1 OS=Homo sapiens OX=9606 GN=DYNLT1 PE=1 SV=1	1	2	0.2773	0	1	1	628.26	1255.51	1255.51	0.37	0.00023	0/0	0	0	3565993	HCD	MS2	24.5798	60.528	88.6834	40959	40954	220425_iNrich_HELA_MG132_Chymotrypsin_bRP_12.raw	F11.12	414	1	FALSE	M	E	F11	chymotrypsin	385375	560849	0.407276	0.592724	MG132	1ST	10	158	0	FALSE	0	479342	NA	NA	NA
High	[M].vSVINTVDTSHEDMIHDAQM.[D]	HCD	4.03	5.1e-05	5.5e-05	0.979	0.43	1	Sequest HT (2)	3	762.013	1.27	88.6849	40960	40960	P55735	Acetyl	VSVINTVDTSHEDMIHDAQM	20	3	88.685	562896	20	N-Term(Acetyl)	Acetyl@Any N-term	27	QE	0.531655	FALSE	Sequest HT	Sequest HT (B2)	B	2	Unambiguous	1	P55735	Protein SEC13 homolog OS=Homo sapiens OX=9606 GN=SEC13 PE=1 SV=3	P55735	Protein SEC13 homolog OS=Homo sapiens OX=9606 GN=SEC13 PE=1 SV=3	1	3	0.4342	0	1	1	762.013	2284.02	2284.02	1.27	0.00097	0/0	0	0	3.4089e+06	HCD	MS2	53.1539	57.234	88.6849	40960	40954	220425_iNrich_HELA_MG132_Chymotrypsin_bRP_12.raw	F11.12	1067	1	FALSE	M	V	F11	chymotrypsin	434987	827561	0.344531	0.655469	MG132	1ST	10	158	0	FALSE	0	192369	NA	NA	NA
High	[L].eLETkSSkL.[V]	HCD	2.09	0.0017	0.011	0.16	0.22	1	Sequest HT (2)	2	553.813	-1.37	88.6867	40961	40961	Q02952	Glu->pyro-Glu	ELETKSSKL	9	2	88.687	562897	9	N-Term(Glu->pyro-Glu);K5(Acetyl:2H(3));K8(Acetyl:2H(3))	Glu->pyro-Glu@E^Any N-term;Acetyl:2H(3)@K;Acetyl:2H(3)@K	27	QE	0.531667	FALSE	Sequest HT	Sequest HT (B2)	B	2	Unambiguous	1	Q02952	A-kinase anchor protein 12 OS=Homo sapiens OX=9606 GN=AKAP12 PE=1 SV=4	Q02952	A-kinase anchor protein 12 OS=Homo sapiens OX=9606 GN=AKAP12 PE=1 SV=4	1	2	0.2201	0	1	1	553.813	1106.62	1106.62	-1.37	-0.00076	0/0	0	0	3.15315e+06	HCD	MS2	25.8561	71.316	88.6867	40961	40954	220425_iNrich_HELA_MG132_Chymotrypsin_bRP_12.raw	F11.12	1402	1	FALSE	L	E	F11	chymotrypsin	156551	284318	0.355096	0.644904	MG132	1ST	10	158	0	FALSE	0;5;8	217072	NA	NA	NA
High	[W].sMEGESQPVkmF.[D]	HCD	2.19	0.0018	0.012	0.154	0.32	1	Sequest HT (2)	2	738.339	2.87	88.7375	40989	40989	Q00610	Acetyl:2H(3	SMEGESQPVKMF	12	2	88.738	562898	12	N-Term(Acetyl:2H(3));K10(Acetyl:2H(3));M11(Oxidation)	Acetyl:2H(3)@Any N-term;Acetyl:2H(3)@K;Oxidation@M	27	QE	0.53201	FALSE	Sequest HT	Sequest HT (B2)	B	2	Unambiguous	1	Q00610	Clathrin heavy chain 1 OS=Homo sapiens OX=9606 GN=CLTC PE=1 SV=5	Q00610	Clathrin heavy chain 1 OS=Homo sapiens OX=9606 GN=CLTC PE=1 SV=5	2	2	0.3242	0	1	1	738.339	1475.67	1475.67	2.87	0.00212	0/0	0	0	2.92881e+06	HCD	MS2	20.1377	60.66	88.7375	40989	40980	220425_iNrich_HELA_MG132_Chymotrypsin_bRP_12.raw	F11.12	1392	1	FALSE	W	S	F11	chymotrypsin	297778	437930	0.40475	0.59525	MG132	1ST	10	158	0	FALSE	0;10;11	184222	NA	NA	NA
High	[L].eDSVSPkkSTVL.[Q]	HCD	2.07	0.0031	0.022	0.106	0.22	1	Sequest HT (2)	2	681.376	1.75	88.7784	41011	41011	Q9Y490	Glu->pyro-Glu	EDSVSPKKSTVL	12	2	88.778	562899	12	N-Term(Glu->pyro-Glu);K7(Acetyl:2H(3));K8(Acetyl:2H(3))	Glu->pyro-Glu@E^Any N-term;Acetyl:2H(3)@K;Acetyl:2H(3)@K	27	QE	0.532286	FALSE	Sequest HT	Sequest HT (B2)	B	2	Unambiguous	1	Q9Y490	Talin-1 OS=Homo sapiens OX=9606 GN=TLN1 PE=1 SV=3	Q9Y490	Talin-1 OS=Homo sapiens OX=9606 GN=TLN1 PE=1 SV=3	0	2	0.2174	0	1	1	681.376	1361.75	1361.74	1.75	0.00119	0/0	0	0	2352673	HCD	MS2	20.4763	70.169	88.7784	41011	41006	220425_iNrich_HELA_MG132_Chymotrypsin_bRP_12.raw	F11.12	1810	1	FALSE	L	E	F11	chymotrypsin	342226	288666	0.542448	0.457552	MG132	1ST	10	158	0	FALSE	0;7;8	148181	NA	NA	NA
High	[F].nVTVTkTDkTL.[V]	HCD	1.83	0.00043	0.0022	0.301	0.12	1	Sequest HT (2)	2	677.893	0.55	88.8118	41030	41030	P07737	Acetyl:2H(3	NVTVTKTDKTL	11	2	88.812	562900	11	N-Term(Acetyl:2H(3));K6(Acetyl:2H(3));K9(Acetyl:2H(3))	Acetyl:2H(3)@Any N-term;Acetyl:2H(3)@K;Acetyl:2H(3)@K	27	QE	0.532512	FALSE	Sequest HT	Sequest HT (B2)	B	2	Unambiguous	1	P07737	Profilin-1 OS=Homo sapiens OX=9606 GN=PFN1 PE=1 SV=2	P07737	Profilin-1 OS=Homo sapiens OX=9606 GN=PFN1 PE=1 SV=2	0	2	0.1202	0	1	1	677.893	1354.78	1354.78	0.55	0.00037	0/0	0	0	3134174	HCD	MS2	13.5836	61.174	88.8118	41030	41019	220425_iNrich_HELA_MG132_Chymotrypsin_bRP_12.raw	F11.12	1062	1	FALSE	F	N	F11	chymotrypsin	778977	362784	0.68226	0.31774	MG132	1ST	10	158	0	FALSE	0;6;9	276498	NA	NA	NA
High	[F].nVTVTkTDkTL.[V]	HCD	1.68	0.00037	0.0015	0.341	0.4	1	Sequest HT (2)	1	1354.78	-1.46	88.8473	41048	41048	P07737	Acetyl:2H(3	NVTVTKTDKTL	11	1	88.847	562901	11	N-Term(Acetyl:2H(3));K6(Acetyl:2H(3));K9(Acetyl:2H(3))	Acetyl:2H(3)@Any N-term;Acetyl:2H(3)@K;Acetyl:2H(3)@K	27	QE	0.532752	FALSE	Sequest HT	Sequest HT (B2)	B	2	Unambiguous	1	P07737	Profilin-1 OS=Homo sapiens OX=9606 GN=PFN1 PE=1 SV=2	P07737	Profilin-1 OS=Homo sapiens OX=9606 GN=PFN1 PE=1 SV=2	0	1	0.3988	0	1	1	1354.78	1354.78	1354.78	-1.46	-0.00198	0/0	0	0	2.64623e+06	HCD	MS2	0	96.611	88.8473	41048	41045	220425_iNrich_HELA_MG132_Chymotrypsin_bRP_12.raw	F11.12	1117	1	FALSE	F	N	F11	chymotrypsin	536036	35990.3	0.937083	0.0629172	MG132	1ST	10	158	0	FALSE	0;6;9	163521	NA	NA	NA
High	[Y].AGAAVDELGkVL.[T]	HCD	3.2	0.002	0.013	0.145	0.36	1	Sequest HT (2)	2	594.339	-0.51	88.8721	41061	41061	P30086	NA	AGAAVDELGKVL	12	2	88.872	562902	12	K10(Acetyl:2H(3))	Acetyl:2H(3)@K	27	QE	0.53292	FALSE	Sequest HT	Sequest HT (B2)	B	2	Unambiguous	1	P30086	Phosphatidylethanolamine-binding protein 1 OS=Homo sapiens OX=9606 GN=PEBP1 PE=1 SV=3	P30086	Phosphatidylethanolamine-binding protein 1 OS=Homo sapiens OX=9606 GN=PEBP1 PE=1 SV=3	1	2	0.3562	0	1	1	594.339	1187.67	1187.67	-0.51	-0.0003	0/0	0	0	2.81247e+06	HCD	MS2	0	63.122	88.8721	41061	41058	220425_iNrich_HELA_MG132_Chymotrypsin_bRP_12.raw	F11.12	1240	1	FALSE	Y	A	F11	chymotrypsin	1.71139e+06	414565	0.804998	0.195002	MG132	1ST	10	158	0	FALSE	10	1001786	NA	NA	NA
High	[Y].AGAAVDELGkVL.[T]	HCD	2.75	0.00046	0.0025	0.289	0.35	1	Sequest HT (2)	1	1187.67	-0.86	88.9217	41088	41088	P30086	NA	AGAAVDELGKVL	12	1	88.922	562903	12	K10(Acetyl:2H(3))	Acetyl:2H(3)@K	27	QE	0.533255	FALSE	Sequest HT	Sequest HT (B2)	B	2	Unambiguous	1	P30086	Phosphatidylethanolamine-binding protein 1 OS=Homo sapiens OX=9606 GN=PEBP1 PE=1 SV=3	P30086	Phosphatidylethanolamine-binding protein 1 OS=Homo sapiens OX=9606 GN=PEBP1 PE=1 SV=3	1	1	0.3491	0	1	1	1187.67	1187.67	1187.67	-0.86	-0.00102	0/0	0	0	3.05004e+06	HCD	MS2	0	72.191	88.9217	41088	41084	220425_iNrich_HELA_MG132_Chymotrypsin_bRP_12.raw	F11.12	1187	1	FALSE	Y	A	F11	chymotrypsin	742846	62203.6	0.922733	0.0772668	MG132	1ST	10	158	0	FALSE	10	267953	NA	NA	NA
High	[L].eDSVSPkkSTVL.[Q]	HCD	2	0.0011	0.0068	0.199	0.31	1	Sequest HT (2)	2	681.375	-0.13	88.9315	41095	41095	Q9Y490	Glu->pyro-Glu	EDSVSPKKSTVL	12	2	88.932	562904	12	N-Term(Glu->pyro-Glu);K7(Acetyl:2H(3));K8(Acetyl:2H(3))	Glu->pyro-Glu@E^Any N-term;Acetyl:2H(3)@K;Acetyl:2H(3)@K	27	QE	0.533321	FALSE	Sequest HT	Sequest HT (B2)	B	2	Unambiguous	1	Q9Y490	Talin-1 OS=Homo sapiens OX=9606 GN=TLN1 PE=1 SV=3	Q9Y490	Talin-1 OS=Homo sapiens OX=9606 GN=TLN1 PE=1 SV=3	0	2	0.31	0	1	1	681.375	1361.74	1361.74	-0.13	-9e-05	0/0	0	0	9168037	HCD	MS2	15.9445	16.439	88.9315	41095	41084	220425_iNrich_HELA_MG132_Chymotrypsin_bRP_12.raw	F11.12	1775	1	FALSE	L	E	F11	chymotrypsin	860994	500003	0.63262	0.36738	MG132	1ST	10	158	0	FALSE	0;7;8	399549	NA	NA	NA
High	[M].vSVINTVDTSHEDMIHDAQM.[D]	HCD	1.37	0.00044	0.0023	0.296	0.22	1	Sequest HT (2)	3	762.012	-0.47	88.9749	41120	41120	P55735	Acetyl	VSVINTVDTSHEDMIHDAQM	20	3	88.975	562905	20	N-Term(Acetyl)	Acetyl@Any N-term	27	QE	0.533614	FALSE	Sequest HT	Sequest HT (B2)	B	2	Unambiguous	1	P55735	Protein SEC13 homolog OS=Homo sapiens OX=9606 GN=SEC13 PE=1 SV=3	P55735	Protein SEC13 homolog OS=Homo sapiens OX=9606 GN=SEC13 PE=1 SV=3	1	3	0.219	0	1	1	762.012	2284.02	2284.02	-0.47	-0.00036	0/0	0	0	3.86143e+06	HCD	MS2	51.8827	50.133	88.9749	41120	41110	220425_iNrich_HELA_MG132_Chymotrypsin_bRP_12.raw	F11.12	1003	1	FALSE	M	V	F11	chymotrypsin	278159	191004	0.592884	0.407116	MG132	1ST	10	158	0	FALSE	0	106227	NA	NA	NA
High	[M].AkAAAIGIDLGTTY.[S]	HCD	1.99	0.0012	0.0074	0.193	0.34	1	Sequest HT (2)	2	705.39	0.96	89.0392	41158	41158	P0DMV9	NA	AKAAAIGIDLGTTY	14	2	89.039	562906	14	K2(Acetyl:2H(3))	Acetyl:2H(3)@K	27	QE	0.534049	FALSE	Sequest HT	Sequest HT (B2)	B	2	Unambiguous	1	P0DMV9	Heat shock 70 kDa protein 1B OS=Homo sapiens OX=9606 GN=HSPA1B PE=1 SV=1	P0DMV9	Heat shock 70 kDa protein 1B OS=Homo sapiens OX=9606 GN=HSPA1B PE=1 SV=1	1	0	0.3367	0	1	1	705.39	1409.77	1409.77	0.96	0.00068	0/0	0	0	3797325	HCD	MS2	45.392	47.957	89.0392	41158	41149	220425_iNrich_HELA_MG132_Chymotrypsin_bRP_12.raw	F11.12	1681	1	FALSE	M	A	F11	chymotrypsin	416060	174380	0.704661	0.295339	MG132	1ST	10	158	0	FALSE	2	92901.5	NA	NA	NA
High	[L].sIDGINAQGM.[T]	HCD	2.32	0.00047	0.0026	0.283	0.44	1	Sequest HT (2)	1	1050.5	-0.19	89.1026	41193	41193	Q96HC4	Acetyl:2H(3	SIDGINAQGM	10	1	89.103	562907	10	N-Term(Acetyl:2H(3))	Acetyl:2H(3)@Any N-term	27	QE	0.534477	FALSE	Sequest HT	Sequest HT (B2)	B	2	Unambiguous	1	Q96HC4	PDZ and LIM domain protein 5 OS=Homo sapiens OX=9606 GN=PDLIM5 PE=1 SV=5	Q96HC4	PDZ and LIM domain protein 5 OS=Homo sapiens OX=9606 GN=PDLIM5 PE=1 SV=5	0	0	0.4397	0	1	1	1050.5	1050.5	1050.5	-0.19	-0.00019	0/0	0	0	4735387	HCD	MS2	0	52.787	89.1026	41193	41188	220425_iNrich_HELA_MG132_Chymotrypsin_bRP_12.raw	F11.12	1428	1	FALSE	L	S	F11	chymotrypsin	1.16984e+06	107952	0.915517	0.0844834	MG132	1ST	10	158	0	FALSE	0	522662	NA	NA	NA
High	[L].kDATSkVAL.[V]	HCD	1.83	0.0027	0.019	0.119	0.44	1	Sequest HT (2)	1	1067.63	-0.32	89.1082	41197	41197	P06576	Acetyl:2H(3	KDATSKVAL	9	1	89.108	562908	9	N-Term(Acetyl:2H(3));K1(Acetyl:2H(3));K6(Acetyl:2H(3))	Acetyl:2H(3)@Any N-term;Acetyl:2H(3)@K;Acetyl:2H(3)@K	27	QE	0.534515	FALSE	Sequest HT	Sequest HT (B2)	B	2	Unambiguous	1	P06576	ATP synthase subunit beta, mitochondrial OS=Homo sapiens OX=9606 GN=ATP5F1B PE=1 SV=3	P06576	ATP synthase subunit beta, mitochondrial OS=Homo sapiens OX=9606 GN=ATP5F1B PE=1 SV=3	0	1	0.4426	0	1	1	1067.63	1067.63	1067.63	-0.32	-0.00034	0/0	0	0	4.01181e+06	HCD	MS2	0	57.277	89.1082	41197	41188	220425_iNrich_HELA_MG132_Chymotrypsin_bRP_12.raw	F11.12	774	1	FALSE	L	K	F11	chymotrypsin	1.48362e+06	17653	0.988241	0.0117587	MG132	1ST	10	158	0	FALSE	0;1;6	498040	NA	NA	NA
High	[L].kEILkEREL.[K]	HCD	2.4	0.0025	0.017	0.126	0.21	1	Sequest HT (2)	2	646.891	-1.02	89.133	41212	41212	P54577	Acetyl:2H(3	KEILKEREL	9	2	89.133	562909	9	N-Term(Acetyl:2H(3));K1(Acetyl:2H(3));K5(Acetyl:2H(3))	Acetyl:2H(3)@Any N-term;Acetyl:2H(3)@K;Acetyl:2H(3)@K	27	QE	0.534682	FALSE	Sequest HT	Sequest HT (B2)	B	2	Unambiguous	1	P54577	Tyrosine--tRNA ligase, cytoplasmic OS=Homo sapiens OX=9606 GN=YARS1 PE=1 SV=4	P54577	Tyrosine--tRNA ligase, cytoplasmic OS=Homo sapiens OX=9606 GN=YARS1 PE=1 SV=4	1	0	0.2083	0	1	1	646.891	1292.78	1292.78	-1.02	-0.00066	0/0	0	0	3.82273e+06	HCD	MS2	61.2119	46.148	89.133	41212	41201	220425_iNrich_HELA_MG132_Chymotrypsin_bRP_12.raw	F11.12	557	1	FALSE	L	K	F11	chymotrypsin	448397	664880	0.402772	0.597228	MG132	1ST	10	158	0	FALSE	0;1;5	335429	NA	NA	NA
High	[M].sARGPAIGIDLGTTY.[S]	HCD	3.9	5.1e-05	7.6e-05	0.904	0.53	1	Sequest HT (2)	2	767.399	-0.28	89.1436	41217	41217	P54652	Acetyl	SARGPAIGIDLGTTY	15	2	89.144	562910	15	N-Term(Acetyl)	Acetyl@Any N-term	27	QE	0.534754	FALSE	Sequest HT	Sequest HT (B2)	B	2	Unambiguous	1	P54652	Heat shock-related 70 kDa protein 2 OS=Homo sapiens OX=9606 GN=HSPA2 PE=1 SV=1	P54652	Heat shock-related 70 kDa protein 2 OS=Homo sapiens OX=9606 GN=HSPA2 PE=1 SV=1	1	2	0.5333	0	1	1	767.399	1533.79	1533.79	-0.28	-0.00021	0/0	0	0	5.05091e+06	HCD	MS2	21.9056	43.723	89.1436	41217	41214	220425_iNrich_HELA_MG132_Chymotrypsin_bRP_12.raw	F11.12	2193	1	FALSE	M	S	F11	chymotrypsin	1.44171e+06	491525	0.74575	0.25425	MG132	1ST	10	158	0	FALSE	0	367012	NA	NA	NA
High	[L].eQAEkGYEEW.[L]	HCD	2.39	0.0024	0.016	0.129	0.53	1	Sequest HT (2)	1	1295.56	1.88	89.1465	41219	41219	P35609; O43707	Glu->pyro-Glu	EQAEKGYEEW	10	1	89.146	562911	10	N-Term(Glu->pyro-Glu);K5(Acetyl:2H(3))	Glu->pyro-Glu@E^Any N-term;Acetyl:2H(3)@K	27	QE	0.534774	FALSE	Sequest HT	Sequest HT (B2)	B	2	Unambiguous	2	P35609; O43707	Alpha-actinin-2 OS=Homo sapiens OX=9606 GN=ACTN2 PE=1 SV=1;Alpha-actinin-4 OS=Homo sapiens OX=9606 GN=ACTN4 PE=1 SV=2	P35609; O43707	Alpha-actinin-2 OS=Homo sapiens OX=9606 GN=ACTN2 PE=1 SV=1; Alpha-actinin-4 OS=Homo sapiens OX=9606 GN=ACTN4 PE=1 SV=2	1	1	0.5314	0	1	1	1295.56	1295.56	1295.56	1.88	0.00244	0/0	0	0	4391981	HCD	MS2	0	63.772	89.1465	41219	41214	220425_iNrich_HELA_MG132_Chymotrypsin_bRP_12.raw	F11.12	924	2	FALSE	L	E	F11	chymotrypsin	1046776	81752.4	0.927558	0.0724416	MG132	1ST	10	158	0	FALSE	0;5	281003	NA	NA	NA
High	[F].gQAkHQPTAIIAkTF.[K]	HCD	3.77	8.9e-05	0.00014	0.752	0.49	1	Sequest HT (2)	2	873.503	5.06	89.1479	41220	41220	P29401	Acetyl:2H(3	GQAKHQPTAIIAKTF	15	2	89.148	562912	15	N-Term(Acetyl:2H(3));K4(Acetyl:2H(3));K13(Acetyl:2H(3))	Acetyl:2H(3)@Any N-term;Acetyl:2H(3)@K;Acetyl:2H(3)@K	27	QE	0.534783	FALSE	Sequest HT	Sequest HT (B2)	B	2	Unambiguous	1	P29401	Transketolase OS=Homo sapiens OX=9606 GN=TKT PE=1 SV=3	P29401	Transketolase OS=Homo sapiens OX=9606 GN=TKT PE=1 SV=3	0	2	0.4934	0	1	1	873.503	1746	1745.99	5.06	0.00442	0/0	0	0	6738067	HCD	MS2	34.2405	48.911	89.1479	41220	41214	220425_iNrich_HELA_MG132_Chymotrypsin_bRP_12.raw	F11.12	1056	1	FALSE	F	G	F11	chymotrypsin	2280300	434442	0.839969	0.160031	MG132	1ST	10	158	0	FALSE	0;4;13	655707	NA	NA	NA
High	[L].tkAPVPGTPDSL.[S]	HCD	2.05	0.002	0.013	0.145	0.43	1	Sequest HT (2)	2	636.849	-2.85	89.1692	41232	41232	Q9UJZ1	Acetyl:2H(3	TKAPVPGTPDSL	12	2	89.169	562913	12	N-Term(Acetyl:2H(3));K2(Acetyl:2H(3))	Acetyl:2H(3)@Any N-term;Acetyl:2H(3)@K	27	QE	0.534927	FALSE	Sequest HT	Sequest HT (B2)	B	2	Unambiguous	1	Q9UJZ1	Stomatin-like protein 2, mitochondrial OS=Homo sapiens OX=9606 GN=STOML2 PE=1 SV=1	Q9UJZ1	Stomatin-like protein 2, mitochondrial OS=Homo sapiens OX=9606 GN=STOML2 PE=1 SV=1	0	2	0.4293	0	1	1	636.849	1272.69	1272.7	-2.85	-0.00182	0/0	0	0	4563130	HCD	MS2	43.1905	47.092	89.1692	41232	41227	220425_iNrich_HELA_MG132_Chymotrypsin_bRP_12.raw	F11.12	1688	1	FALSE	L	T	F11	chymotrypsin	500908	667195	0.428822	0.571178	MG132	1ST	10	158	0	FALSE	0;2	225568	NA	NA	NA
High	[L].SkTPELNLDQF.[H]	HCD	2.02	0.0055	0.038	0.057	0.31	1	Sequest HT (2)	2	668.844	-0.8	89.1705	41233	41233	P27824	NA	SKTPELNLDQF	11	2	89.17	562914	11	K2(Acetyl:2H(3))	Acetyl:2H(3)@K	27	QE	0.534936	FALSE	Sequest HT	Sequest HT (B2)	B	2	Unambiguous	1	P27824	Calnexin OS=Homo sapiens OX=9606 GN=CANX PE=1 SV=2	P27824	Calnexin OS=Homo sapiens OX=9606 GN=CANX PE=1 SV=2	2	2	0.3069	0	1	1	668.844	1336.68	1336.68	-0.8	-0.00053	0/0	0	0	4.49478e+06	HCD	MS2	32.156	47.403	89.1705	41233	41227	220425_iNrich_HELA_MG132_Chymotrypsin_bRP_12.raw	F11.12	2167	1	FALSE	L	S	F11	chymotrypsin	621971	292713	0.679985	0.320015	MG132	1ST	10	158	0	FALSE	2	249177	NA	NA	NA
High	[M].eAVkQGSATVGL.[K]	HCD	2.31	0.00023	0.00068	0.438	0.28	1	Sequest HT (2)	2	625.349	-0.06	89.2366	41271	41271	P25786	Acetyl:2H(3	EAVKQGSATVGL	12	2	89.237	562915	12	N-Term(Acetyl:2H(3));K4(Acetyl:2H(3))	Acetyl:2H(3)@Any N-term;Acetyl:2H(3)@K	27	QE	0.535382	FALSE	Sequest HT	Sequest HT (B2)	B	2	Unambiguous	1	P25786	Proteasome subunit alpha type-1 OS=Homo sapiens OX=9606 GN=PSMA1 PE=1 SV=1	P25786	Proteasome subunit alpha type-1 OS=Homo sapiens OX=9606 GN=PSMA1 PE=1 SV=1	0	2	0.2814	0	1	1	625.349	1249.69	1249.69	-0.06	-3e-05	0/0	0	0	3.94148e+06	HCD	MS2	61.8737	49.019	89.2366	41271	41266	220425_iNrich_HELA_MG132_Chymotrypsin_bRP_12.raw	F11.12	1705	1	FALSE	M	E	F11	chymotrypsin	948261	611288	0.608035	0.391965	MG132	1ST	10	158	0	FALSE	0;4	311104	NA	NA	NA
High	[F].kVYTkGAGSGEL.[K]	HCD	1.85	0.00087	0.0045	0.235	0.39	1	Sequest HT (2)	2	672.87	-1.86	89.2379	41272	41272	P21333	Acetyl:2H(3	KVYTKGAGSGEL	12	2	89.238	562916	12	N-Term(Acetyl:2H(3));K1(Acetyl:2H(3));K5(Acetyl:2H(3))	Acetyl:2H(3)@Any N-term;Acetyl:2H(3)@K;Acetyl:2H(3)@K	27	QE	0.535391	FALSE	Sequest HT	Sequest HT (B2)	B	2	Unambiguous	1	P21333	Filamin-A OS=Homo sapiens OX=9606 GN=FLNA PE=1 SV=4	P21333	Filamin-A OS=Homo sapiens OX=9606 GN=FLNA PE=1 SV=4	1	2	0.3892	0	1	1	672.87	1344.73	1344.74	-1.86	-0.00125	0/0	0	0	6.73733e+06	HCD	MS2	18.2439	18.08	89.2379	41272	41266	220425_iNrich_HELA_MG132_Chymotrypsin_bRP_12.raw	F11.12	1662	1	FALSE	F	K	F11	chymotrypsin	2.11466e+06	437118	0.8287	0.1713	MG132	1ST	10	158	0	FALSE	0;1;5	1547420	NA	NA	NA
High	[Y].ekkDAEMDRIF.[A]	HCD	3.54	5.1e-05	8.1e-05	0.888	0.59	1	Sequest HT (2)	2	727.367	-0.1	89.322	41320	41320	Q09161	Glu->pyro-Glu	EKKDAEMDRIF	11	2	89.322	562917	11	N-Term(Glu->pyro-Glu);K2(Acetyl:2H(3));K3(Acetyl:2H(3))	Glu->pyro-Glu@E^Any N-term;Acetyl:2H(3)@K;Acetyl:2H(3)@K	27	QE	0.535959	FALSE	Sequest HT	Sequest HT (B2)	B	2	Unambiguous	1	Q09161	Nuclear cap-binding protein subunit 1 OS=Homo sapiens OX=9606 GN=NCBP1 PE=1 SV=1	Q09161	Nuclear cap-binding protein subunit 1 OS=Homo sapiens OX=9606 GN=NCBP1 PE=1 SV=1	1	2	0.5904	0	1	1	727.367	1453.73	1453.73	-0.1	-7e-05	0/0	0	0	1.82524e+06	HCD	MS2	45.2289	54.525	89.322	41320	41318	220425_iNrich_HELA_MG132_Chymotrypsin_bRP_12.raw	F11.12	2157	1	FALSE	Y	E	F11	chymotrypsin	732662	1.26198e+06	0.367316	0.632684	MG132	1ST	10	158	0	FALSE	0;2;3	280615	NA	NA	NA
High	[F].DEVVQIF.[D]	HCD	2.15	0.0022	0.014	0.139	0.18	1	Sequest HT (2)	1	849.435	0.16	89.4023	41368	41368	P30085	NA	DEVVQIF	7	1	89.402	562918	7		NA	27	QE	0.536502	FALSE	Sequest HT	Sequest HT (B2)	B	2	Unambiguous	1	P30085	UMP-CMP kinase OS=Homo sapiens OX=9606 GN=CMPK1 PE=1 SV=3	P30085	UMP-CMP kinase OS=Homo sapiens OX=9606 GN=CMPK1 PE=1 SV=3	0	0	0.1814	0	1	1	849.435	849.435	849.435	0.16	0.00013	0/0	0	0	2.8787e+06	HCD	MS2	32.8569	55.432	89.4023	41368	41357	220425_iNrich_HELA_MG132_Chymotrypsin_bRP_12.raw	F11.12	1665	1	FALSE	F	D	F11	chymotrypsin	783844	124253	0.863172	0.136828	MG132	1ST	10	158	0	FALSE	NA	313389	NA	NA	NA
High	[Y].aPAEVPkSkAL.[E]	HCD	2.02	0.00056	0.003	0.271	0.5	1	Sequest HT (2)	2	623.373	-0.21	89.4103	41371	41371	P52895; Q04828	Acetyl:2H(3	APAEVPKSKAL	11	2	89.41	562919	11	N-Term(Acetyl:2H(3));K7(Acetyl:2H(3));K9(Acetyl:2H(3))	Acetyl:2H(3)@Any N-term;Acetyl:2H(3)@K;Acetyl:2H(3)@K	27	QE	0.536556	FALSE	Sequest HT	Sequest HT (B2)	B	2	Unambiguous	2	P52895	Aldo-keto reductase family 1 member C2 OS=Homo sapiens OX=9606 GN=AKR1C2 PE=1 SV=3	P52895; Q04828	Aldo-keto reductase family 1 member C2 OS=Homo sapiens OX=9606 GN=AKR1C2 PE=1 SV=3; Aldo-keto reductase family 1 member C1 OS=Homo sapiens OX=9606 GN=AKR1C1 PE=1 SV=1	0	2	0.495	0	1	1	623.373	1245.74	1245.74	-0.21	-0.00013	0/0	0	0	6615403	HCD	MS2	0	19.982	89.4103	41371	41370	220425_iNrich_HELA_MG132_Chymotrypsin_bRP_12.raw	F11.12	805	1	FALSE	Y	A	F11	chymotrypsin	715679	1.00737e+06	0.415356	0.584644	MG132	1ST	10	158	0	FALSE	0;7;9	325757	NA	NA	NA
High	[F].vIDAVRTkM.[V]	HCD	2.49	0.00013	0.00027	0.601	0.5	1	Sequest HT (2)	2	561.828	2.28	89.4194	41377	41377	Q7L2H7	Acetyl:2H(3	VIDAVRTKM	9	2	89.419	562920	9	N-Term(Acetyl:2H(3));K8(Acetyl:2H(3))	Acetyl:2H(3)@Any N-term;Acetyl:2H(3)@K	27	QE	0.536618	FALSE	Sequest HT	Sequest HT (B2)	B	2	Unambiguous	1	Q7L2H7	Eukaryotic translation initiation factor 3 subunit M OS=Homo sapiens OX=9606 GN=EIF3M PE=1 SV=1	Q7L2H7	Eukaryotic translation initiation factor 3 subunit M OS=Homo sapiens OX=9606 GN=EIF3M PE=1 SV=1	0	0	0.498	0	1	1	561.828	1122.65	1122.65	2.28	0.00128	0/0	0	0	3.95828e+06	HCD	MS2	65.3978	18.815	89.4194	41377	41370	220425_iNrich_HELA_MG132_Chymotrypsin_bRP_12.raw	F11.12	805	1	FALSE	F	V	F11	chymotrypsin	407627	1.37351e+06	0.228858	0.771142	MG132	1ST	10	158	0	FALSE	0;8	535672	NA	NA	NA
High	[Y].vANFDEkDPRTF.[E]	HCD	3.58	0.00011	0.0002	0.678	0.55	1	Sequest HT (2)	2	764.882	0.83	89.4456	41392	41392	P50395	Acetyl:2H(3	VANFDEKDPRTF	12	2	89.446	562921	12	N-Term(Acetyl:2H(3));K7(Acetyl:2H(3))	Acetyl:2H(3)@Any N-term;Acetyl:2H(3)@K	27	QE	0.536795	FALSE	Sequest HT	Sequest HT (B2)	B	2	Unambiguous	1	P50395	Rab GDP dissociation inhibitor beta OS=Homo sapiens OX=9606 GN=GDI2 PE=1 SV=2	P50395	Rab GDP dissociation inhibitor beta OS=Homo sapiens OX=9606 GN=GDI2 PE=1 SV=2	1	2	0.5503	0	1	1	764.882	1528.76	1528.75	0.83	0.00063	0/0	0	0	3891098	HCD	MS2	0	50.699	89.4456	41392	41383	220425_iNrich_HELA_MG132_Chymotrypsin_bRP_12.raw	F11.12	2156	1	FALSE	Y	V	F11	chymotrypsin	385733	1.59779e+06	0.194469	0.805531	MG132	1ST	10	158	0	FALSE	0;7	956492	NA	NA	NA
High	[M].aSEELQkDL.[E]	HCD	1.97	0.00079	0.004	0.244	0.4	1	Sequest HT (2)	2	560.284	-0.22	89.566	41462	41462	Q9HB71	Acetyl	ASEELQKDL	9	2	89.566	562922	9	N-Term(Acetyl);K7(Acetyl:2H(3))	Acetyl@Any N-term;Acetyl:2H(3)@K	27	QE	0.537608	FALSE	Sequest HT	Sequest HT (B2)	B	2	Unambiguous	1	Q9HB71	Calcyclin-binding protein OS=Homo sapiens OX=9606 GN=CACYBP PE=1 SV=2	Q9HB71	Calcyclin-binding protein OS=Homo sapiens OX=9606 GN=CACYBP PE=1 SV=2	1	2	0.3959	0	1	1	560.284	1119.56	1119.56	-0.22	-0.00012	0/0	0	0	12370532	HCD	MS2	0	6.309	89.566	41462	41461	220425_iNrich_HELA_MG132_Chymotrypsin_bRP_12.raw	F11.12	1920	1	FALSE	M	A	F11	chymotrypsin	2.03093e+06	1.953e+06	0.50978	0.49022	MG132	1ST	10	158	0	FALSE	0;7	947871	NA	NA	NA
High	[M].aSEELQkDL.[E]	HCD	1.79	0.0043	0.03	0.079	0.49	1	Sequest HT (2)	1	1119.56	-1.57	89.5688	41464	41464	Q9HB71	Acetyl	ASEELQKDL	9	1	89.569	562923	9	N-Term(Acetyl);K7(Acetyl:2H(3))	Acetyl@Any N-term;Acetyl:2H(3)@K	27	QE	0.537627	FALSE	Sequest HT	Sequest HT (B2)	B	2	Unambiguous	1	Q9HB71	Calcyclin-binding protein OS=Homo sapiens OX=9606 GN=CACYBP PE=1 SV=2	Q9HB71	Calcyclin-binding protein OS=Homo sapiens OX=9606 GN=CACYBP PE=1 SV=2	1	1	0.4916	0	1	1	1119.56	1119.56	1119.56	-1.57	-0.00175	0/0	0	0	6.44089e+06	HCD	MS2	0	46.408	89.5688	41464	41461	220425_iNrich_HELA_MG132_Chymotrypsin_bRP_12.raw	F11.12	1856	1	FALSE	M	A	F11	chymotrypsin	1.75765e+06	173646	0.910089	0.0899114	MG132	1ST	10	158	0	FALSE	0;7	874983	NA	NA	NA
High	[F].VGGLkGDVAEGDLIEHF.[S]	HCD	3.13	0.00024	0.00071	0.432	0.58	1	Sequest HT (2)	2	900.961	-2.8	89.5898	41477	41477	Q13151	NA	VGGLKGDVAEGDLIEHF	17	2	89.59	562924	17	K5(Acetyl:2H(3))	Acetyl:2H(3)@K	27	QE	0.537769	FALSE	Sequest HT	Sequest HT (B2)	B	2	Unambiguous	1	Q13151	Heterogeneous nuclear ribonucleoprotein A0 OS=Homo sapiens OX=9606 GN=HNRNPA0 PE=1 SV=1	Q13151	Heterogeneous nuclear ribonucleoprotein A0 OS=Homo sapiens OX=9606 GN=HNRNPA0 PE=1 SV=1	2	2	0.5815	0	1	1	900.961	1800.92	1800.92	-2.8	-0.00252	0/0	0	0	7224016	HCD	MS2	44.5571	33.167	89.5898	41477	41474	220425_iNrich_HELA_MG132_Chymotrypsin_bRP_12.raw	F11.12	2592	1	FALSE	F	V	F11	chymotrypsin	138980	485922	0.222403	0.777597	MG132	1ST	10	158	0	FALSE	5	115273	NA	NA	NA
High	[M].eEDEDAYkkQF.[S]	HCD	2.07	0.00026	0.00079	0.417	0.46	1	Sequest HT (2)	2	737.337	0.81	89.602	41486	41486	P46777	Glu->pyro-Glu	EEDEDAYKKQF	11	2	89.602	562925	11	N-Term(Glu->pyro-Glu);K8(Acetyl:2H(3));K9(Acetyl:2H(3))	Glu->pyro-Glu@E^Any N-term;Acetyl:2H(3)@K;Acetyl:2H(3)@K	27	QE	0.537851	FALSE	Sequest HT	Sequest HT (B2)	B	2	Unambiguous	1	P46777	60S ribosomal protein L5 OS=Homo sapiens OX=9606 GN=RPL5 PE=1 SV=3	P46777	60S ribosomal protein L5 OS=Homo sapiens OX=9606 GN=RPL5 PE=1 SV=3	1	2	0.4589	0	1	1	737.337	1473.67	1473.67	0.81	0.0006	0/0	0	0	4145694	HCD	MS2	81.3488	12.749	89.602	41486	41474	220425_iNrich_HELA_MG132_Chymotrypsin_bRP_12.raw	F11.12	1347	1	FALSE	M	E	F11	chymotrypsin	1.56137e+06	904855	0.633101	0.366899	MG132	1ST	10	158	0	FALSE	0;8;9	440828	NA	NA	NA
High	[Y].ekEAkQQEEkIEkM.[R]	HCD	3.87	5.1e-05	7e-05	0.924	0.52	1	Sequest HT (2)	3	637.336	-1.23	89.71	41551	41551	O75347	Glu->pyro-Glu	EKEAKQQEEKIEKM	14	3	89.71	562926	14	N-Term(Glu->pyro-Glu);K2(Acetyl:2H(3));K5(Acetyl:2H(3));K10(Acetyl:2H(3));K13(Acetyl:2H(3))	Glu->pyro-Glu@E^Any N-term;Acetyl:2H(3)@K;Acetyl:2H(3)@K;Acetyl:2H(3)@K;Acetyl:2H(3)@K	27	QE	0.538581	FALSE	Sequest HT	Sequest HT (B2)	B	2	Unambiguous	1	O75347	Tubulin-specific chaperone A OS=Homo sapiens OX=9606 GN=TBCA PE=1 SV=3	O75347	Tubulin-specific chaperone A OS=Homo sapiens OX=9606 GN=TBCA PE=1 SV=3	0	3	0.5194	0	1	1	637.336	1909.99	1910	-1.23	-0.00078	0/0	0	0	3.39073e+06	HCD	MS2	42.4684	50.991	89.71	41551	41539	220425_iNrich_HELA_MG132_Chymotrypsin_bRP_12.raw	F11.12	2512	1	FALSE	Y	E	F11	chymotrypsin	1.36393e+06	385273	0.779744	0.220256	MG132	1ST	10	158	0	FALSE	0;2;5;10;13	491614	NA	NA	NA
High	[Y].ekEAkQQEEkIEkM.[R]	HCD	3.95	3.3e-05	5e-05	1	0.55	1	Sequest HT (2)	2	955.503	1.46	89.7191	41555	41555	O75347	Glu->pyro-Glu	EKEAKQQEEKIEKM	14	2	89.719	562927	14	N-Term(Glu->pyro-Glu);K2(Acetyl:2H(3));K5(Acetyl:2H(3));K10(Acetyl:2H(3));K13(Acetyl:2H(3))	Glu->pyro-Glu@E^Any N-term;Acetyl:2H(3)@K;Acetyl:2H(3)@K;Acetyl:2H(3)@K;Acetyl:2H(3)@K	27	QE	0.538643	FALSE	Sequest HT	Sequest HT (B2)	B	2	Unambiguous	1	O75347	Tubulin-specific chaperone A OS=Homo sapiens OX=9606 GN=TBCA PE=1 SV=3	O75347	Tubulin-specific chaperone A OS=Homo sapiens OX=9606 GN=TBCA PE=1 SV=3	0	2	0.5468	0	1	1	955.503	1910	1910	1.46	0.0014	0/0	0	0	10260016	HCD	MS2	6.58032	29.454	89.7191	41555	41552	220425_iNrich_HELA_MG132_Chymotrypsin_bRP_12.raw	F11.12	2532	1	FALSE	Y	E	F11	chymotrypsin	3.68855e+06	972805	0.791304	0.208696	MG132	1ST	10	158	0	FALSE	0;2;5;10;13	1190693	NA	NA	NA
High	[F].iRVIGSEL.[V]	HCD	1.99	0.0022	0.015	0.138	0.28	1	Sequest HT (2)	2	466.287	2.58	89.7203	41556	41556	P35998	Acetyl:2H(3	IRVIGSEL	8	2	89.72	562928	8	N-Term(Acetyl:2H(3))	Acetyl:2H(3)@Any N-term	27	QE	0.538651	FALSE	Sequest HT	Sequest HT (B2)	B	2	Unambiguous	1	P35998	26S proteasome regulatory subunit 7 OS=Homo sapiens OX=9606 GN=PSMC2 PE=1 SV=3	P35998	26S proteasome regulatory subunit 7 OS=Homo sapiens OX=9606 GN=PSMC2 PE=1 SV=3	0	2	0.2764	0	1	1	466.287	931.567	931.565	2.58	0.0012	0/0	0	0	4.40146e+06	HCD	MS2	30.932	22.605	89.7203	41556	41552	220425_iNrich_HELA_MG132_Chymotrypsin_bRP_12.raw	F11.12	758	1	FALSE	F	I	F11	chymotrypsin	1.98818e+06	1.77288e+06	0.528621	0.471379	MG132	1ST	10	158	0	FALSE	0	1468770	NA	NA	NA
High	[M].eEDEDAYkkQF.[S]	HCD	2.08	0.00026	0.00079	0.417	0.6	1	Sequest HT (2)	2	737.336	-0.34	89.7623	41581	41581	P46777	Glu->pyro-Glu	EEDEDAYKKQF	11	2	89.762	562929	11	N-Term(Glu->pyro-Glu);K8(Acetyl:2H(3));K9(Acetyl:2H(3))	Glu->pyro-Glu@E^Any N-term;Acetyl:2H(3)@K;Acetyl:2H(3)@K	27	QE	0.538934	FALSE	Sequest HT	Sequest HT (B2)	B	2	Unambiguous	1	P46777	60S ribosomal protein L5 OS=Homo sapiens OX=9606 GN=RPL5 PE=1 SV=3	P46777	60S ribosomal protein L5 OS=Homo sapiens OX=9606 GN=RPL5 PE=1 SV=3	1	2	0.5962	0	1	1	737.336	1473.66	1473.67	-0.34	-0.00025	0/0	0	0	9991517	HCD	MS2	35.6729	8.269	89.7623	41581	41578	220425_iNrich_HELA_MG132_Chymotrypsin_bRP_12.raw	F11.12	1290	1	FALSE	M	E	F11	chymotrypsin	3.0906e+06	1.41476e+06	0.685983	0.314017	MG132	1ST	10	158	0	FALSE	0;8;9	889506	NA	NA	NA
High	[F].LFDkPVSPL.[L]	HCD	2.66	0.0026	0.018	0.123	0.44	1	Sequest HT (2)	1	1060.61	-0.21	89.7731	41588	41588	P17540; P06732; P12277; P12532	NA	LFDKPVSPL	9	1	89.773	562930	9	K4(Acetyl:2H(3))	Acetyl:2H(3)@K	27	QE	0.539007	FALSE	Sequest HT	Sequest HT (B2)	B	2	Unambiguous	4	P06732; P12277; P12532	Creatine kinase M-type OS=Homo sapiens OX=9606 GN=CKM PE=1 SV=2;Creatine kinase B-type OS=Homo sapiens OX=9606 GN=CKB PE=1 SV=1;Creatine kinase U-type, mitochondrial OS=Homo sapiens OX=9606 GN=CKMT1B PE=1 SV=1	P17540; P06732; P12277; P12532	Creatine kinase S-type, mitochondrial OS=Homo sapiens OX=9606 GN=CKMT2 PE=1 SV=2; Creatine kinase M-type OS=Homo sapiens OX=9606 GN=CKM PE=1 SV=2; Creatine kinase B-type OS=Homo sapiens OX=9606 GN=CKB PE=1 SV=1; Creatine kinase U-type, mitochondrial OS=Homo sapiens OX=9606 GN=CKMT1B PE=1 SV=1	2	0	0.4398	0	1	1	1060.61	1060.61	1060.61	-0.21	-0.00022	0/0	0	0	3.7007e+06	HCD	MS2	0	58.306	89.7731	41588	41578	220425_iNrich_HELA_MG132_Chymotrypsin_bRP_12.raw	F11.12	1206	3	FALSE	F	L	F11	chymotrypsin	446666	525566	0.459423	0.540577	MG132	1ST	10	158	0	FALSE	4	290351	NA	NA	NA
High	[F].LFDkPVSPL.[L]	HCD	2.52	0.0018	0.012	0.154	0.43	1	Sequest HT (2)	2	530.81	0.19	89.7842	41593	41593	P17540; P06732; P12277; P12532	NA	LFDKPVSPL	9	2	89.784	562931	9	K4(Acetyl:2H(3))	Acetyl:2H(3)@K	27	QE	0.539082	FALSE	Sequest HT	Sequest HT (B2)	B	2	Unambiguous	4	P06732; P12277; P12532	Creatine kinase M-type OS=Homo sapiens OX=9606 GN=CKM PE=1 SV=2;Creatine kinase B-type OS=Homo sapiens OX=9606 GN=CKB PE=1 SV=1;Creatine kinase U-type, mitochondrial OS=Homo sapiens OX=9606 GN=CKMT1B PE=1 SV=1	P17540; P06732; P12277; P12532	Creatine kinase S-type, mitochondrial OS=Homo sapiens OX=9606 GN=CKMT2 PE=1 SV=2; Creatine kinase M-type OS=Homo sapiens OX=9606 GN=CKM PE=1 SV=2; Creatine kinase B-type OS=Homo sapiens OX=9606 GN=CKB PE=1 SV=1; Creatine kinase U-type, mitochondrial OS=Homo sapiens OX=9606 GN=CKMT1B PE=1 SV=1	2	2	0.4325	0	1	1	530.81	1060.61	1060.61	0.19	0.0001	0/0	0	0	2.67393e+06	HCD	MS2	21.1344	66.966	89.7842	41593	41591	220425_iNrich_HELA_MG132_Chymotrypsin_bRP_12.raw	F11.12	1176	3	FALSE	F	L	F11	chymotrypsin	189660	1124579	0.144312	0.855688	MG132	1ST	10	158	0	FALSE	4	893363	NA	NA	NA
High	[F].EEAEkNAPAIIF.[I]	HCD	1.95	0.0038	0.026	0.09	0.13	1	Sequest HT (2)	2	688.86	-0.9	89.8163	41613	41613	P55072	NA	EEAEKNAPAIIF	12	2	89.816	562932	12	K5(Acetyl:2H(3))	Acetyl:2H(3)@K	27	QE	0.539299	FALSE	Sequest HT	Sequest HT (B2)	B	2	Unambiguous	1	P55072	Transitional endoplasmic reticulum ATPase OS=Homo sapiens OX=9606 GN=VCP PE=1 SV=4	P55072	Transitional endoplasmic reticulum ATPase OS=Homo sapiens OX=9606 GN=VCP PE=1 SV=4	0	0	0.1282	0	1	1	688.86	1376.71	1376.71	-0.9	-0.00062	0/0	0	0	3.52508e+06	HCD	MS2	46.0387	21.449	89.8163	41613	41604	220425_iNrich_HELA_MG132_Chymotrypsin_bRP_12.raw	F11.12	2173	1	FALSE	F	E	F11	chymotrypsin	620960	413938	0.60002	0.39998	MG132	1ST	10	158	0	FALSE	5	183744	NA	NA	NA
High	[L].EGDSTDLSDQIAEL.[Q]	HCD	2.38	0.00075	0.0037	0.252	0.48	1	Sequest HT (2)	2	746.838	2.05	89.8989	41661	41661	P35579	NA	EGDSTDLSDQIAEL	14	2	89.899	562933	14		NA	27	QE	0.539857	FALSE	Sequest HT	Sequest HT (B2)	B	2	Unambiguous	1	P35579	Myosin-9 OS=Homo sapiens OX=9606 GN=MYH9 PE=1 SV=4	P35579	Myosin-9 OS=Homo sapiens OX=9606 GN=MYH9 PE=1 SV=4	1	0	0.4832	0	1	1	746.838	1492.67	1492.66	2.05	0.00153	0/0	0	0	6.54791e+06	HCD	MS2	45.7896	39.07	89.8989	41661	41656	220425_iNrich_HELA_MG132_Chymotrypsin_bRP_12.raw	F11.12	1254	1	FALSE	L	E	F11	chymotrypsin	261326	203233	0.562524	0.437476	MG132	1ST	10	158	0	FALSE	NA	123816	NA	NA	NA
High	[F].eSAVEkkPTF.[E]	HCD	2.12	0.0022	0.015	0.136	0.32	1	Sequest HT (2)	2	604.326	-3.15	89.9003	41662	41662	P09914	Glu->pyro-Glu	ESAVEKKPTF	10	2	89.9	562934	10	N-Term(Glu->pyro-Glu);K6(Acetyl:2H(3));K7(Acetyl:2H(3))	Glu->pyro-Glu@E^Any N-term;Acetyl:2H(3)@K;Acetyl:2H(3)@K	27	QE	0.539867	FALSE	Sequest HT	Sequest HT (B2)	B	2	Unambiguous	1	P09914	Interferon-induced protein with tetratricopeptide repeats 1 OS=Homo sapiens OX=9606 GN=IFIT1 PE=1 SV=2	P09914	Interferon-induced protein with tetratricopeptide repeats 1 OS=Homo sapiens OX=9606 GN=IFIT1 PE=1 SV=2	0	2	0.3208	0	1	1	604.326	1207.64	1207.65	-3.15	-0.0019	0/0	0	0	4.6642e+06	HCD	MS2	0	51.328	89.9003	41662	41656	220425_iNrich_HELA_MG132_Chymotrypsin_bRP_12.raw	F11.12	1965	1	FALSE	F	E	F11	chymotrypsin	291188	412678	0.413698	0.586302	MG132	1ST	10	158	0	FALSE	0;6;7	168326	NA	NA	NA
High	[F].eDkFRPDMEEEEAkNL.[V]	HCD	4.14	5.1e-05	7.4e-05	0.911	0.48	1	Sequest HT (2)	2	1058	-0.76	89.9046	41665	41665	Q99436	Acetyl:2H(3	EDKFRPDMEEEEAKNL	16	2	89.905	562935	16	N-Term(Acetyl:2H(3));K3(Acetyl:2H(3));K14(Acetyl:2H(3))	Acetyl:2H(3)@Any N-term;Acetyl:2H(3)@K;Acetyl:2H(3)@K	27	QE	0.539896	FALSE	Sequest HT	Sequest HT (B2)	B	2	Unambiguous	1	Q99436	Proteasome subunit beta type-7 OS=Homo sapiens OX=9606 GN=PSMB7 PE=1 SV=1	Q99436	Proteasome subunit beta type-7 OS=Homo sapiens OX=9606 GN=PSMB7 PE=1 SV=1	2	2	0.4783	0	1	1	1058	2114.99	2114.99	-0.76	-0.0008	0/0	0	0	3.95429e+06	HCD	MS2	0	56.38	89.9046	41665	41656	220425_iNrich_HELA_MG132_Chymotrypsin_bRP_12.raw	F11.12	1824	1	FALSE	F	E	F11	chymotrypsin	1.36329e+06	158416	0.895896	0.104104	MG132	1ST	10	158	0	FALSE	0;3;14	260728	NA	NA	NA
High	[Y].eVRGFPTIY.[F]	HCD	2.29	0.0063	0.043	0.046	0.5	1	Sequest HT (2)	1	1126.6	0.99	89.9505	41691	41691	P30101	Acetyl:2H(3	EVRGFPTIY	9	1	89.951	562936	9	N-Term(Acetyl:2H(3))	Acetyl:2H(3)@Any N-term	27	QE	0.540206	FALSE	Sequest HT	Sequest HT (B2)	B	2	Unambiguous	1	P30101	Protein disulfide-isomerase A3 OS=Homo sapiens OX=9606 GN=PDIA3 PE=1 SV=4	P30101	Protein disulfide-isomerase A3 OS=Homo sapiens OX=9606 GN=PDIA3 PE=1 SV=4	1	0	0.5022	0	1	1	1126.6	1126.6	1126.6	0.99	0.00112	0/0	0	0	3.88694e+06	HCD	MS2	0	66.451	89.9505	41691	41682	220425_iNrich_HELA_MG132_Chymotrypsin_bRP_12.raw	F11.12	1828	1	FALSE	Y	E	F11	chymotrypsin	80940.4	274575	0.227671	0.772329	MG132	1ST	10	158	0	FALSE	0	188667	NA	NA	NA
High	[Y].eVRGFPTIY.[F]	HCD	2.45	0.0011	0.007	0.198	0.14	1	Sequest HT (2)	2	563.802	0.06	89.9697	41702	41702	P30101	Acetyl:2H(3	EVRGFPTIY	9	2	89.97	562937	9	N-Term(Acetyl:2H(3))	Acetyl:2H(3)@Any N-term	27	QE	0.540336	FALSE	Sequest HT	Sequest HT (B2)	B	2	Unambiguous	1	P30101	Protein disulfide-isomerase A3 OS=Homo sapiens OX=9606 GN=PDIA3 PE=1 SV=4	P30101	Protein disulfide-isomerase A3 OS=Homo sapiens OX=9606 GN=PDIA3 PE=1 SV=4	1	2	0.1429	0	1	1	563.802	1126.6	1126.6	0.06	3e-05	0/0	0	0	3.53712e+06	HCD	MS2	0	57.046	89.9697	41702	41695	220425_iNrich_HELA_MG132_Chymotrypsin_bRP_12.raw	F11.12	1745	1	FALSE	Y	E	F11	chymotrypsin	649056	434937	0.598764	0.401236	MG132	1ST	10	158	0	FALSE	0	343219	NA	NA	NA
High	[F].ENRkkkNNIkL.[Y]	HCD	2.68	0.00036	0.0012	0.363	0.56	1	Sequest HT (2)	2	782.979	-3.2	89.9867	41711	41711	P07900	NA	ENRKKKNNIKL	11	2	89.987	562938	11	K4(Acetyl:2H(3));K5(Acetyl:2H(3));K6(Acetyl:2H(3));K10(Acetyl:2H(3))	Acetyl:2H(3)@K;Acetyl:2H(3)@K;Acetyl:2H(3)@K;Acetyl:2H(3)@K	27	QE	0.540451	FALSE	Sequest HT	Sequest HT (B2)	B	2	Unambiguous	1	P07900	Heat shock protein HSP 90-alpha OS=Homo sapiens OX=9606 GN=HSP90AA1 PE=1 SV=5	P07900	Heat shock protein HSP 90-alpha OS=Homo sapiens OX=9606 GN=HSP90AA1 PE=1 SV=5	0	2	0.5634	0	1	1	782.979	1564.95	1564.96	-3.2	-0.0025	0/0	0	0	5.63097e+06	HCD	MS2	47.8604	40.297	89.9867	41711	41708	220425_iNrich_HELA_MG132_Chymotrypsin_bRP_12.raw	F11.12	336	1	FALSE	F	E	F11	chymotrypsin	674350	384669	0.636768	0.363232	MG132	1ST	10	158	0	FALSE	4;5;6;10	342333	NA	NA	NA
High	[Y].IkkIGYNPDTVAF.[V]	HCD	2.72	0.00033	0.0011	0.377	0.57	1	Sequest HT (2)	2	778.436	1.18	90.0862	41769	41769	P68104; Q5VTE0	NA	IKKIGYNPDTVAF	13	2	90.086	562939	13	K2(Acetyl:2H(3));K3(Acetyl:2H(3))	Acetyl:2H(3)@K;Acetyl:2H(3)@K	27	QE	0.541123	FALSE	Sequest HT	Sequest HT (B2)	B	2	Unambiguous	2	P68104	Elongation factor 1-alpha 1 OS=Homo sapiens OX=9606 GN=EEF1A1 PE=1 SV=1	P68104; Q5VTE0	Elongation factor 1-alpha 1 OS=Homo sapiens OX=9606 GN=EEF1A1 PE=1 SV=1; Putative elongation factor 1-alpha-like 3 OS=Homo sapiens OX=9606 GN=EEF1A1P5 PE=5 SV=1	1	2	0.5699	0	1	1	778.436	1555.87	1555.86	1.18	0.00092	0/0	0	0	2.88121e+06	HCD	MS2	17.6346	53.705	90.0862	41769	41760	220425_iNrich_HELA_MG132_Chymotrypsin_bRP_12.raw	F11.12	1503	1	FALSE	Y	I	F11	chymotrypsin	710330	173770	0.803449	0.196551	MG132	1ST	10	158	0	FALSE	2;3	209616	NA	NA	NA
High	[F].aGkQLEDGRTLSDYNIQkESTL.[H]	HCD	5.91	9.6e-05	0.00019	0.69	0.5	1	Sequest HT (2)	3	867.782	-1.65	90.1104	41783	41783	P62987; P62979; P0CG47; P0CG48	Acetyl:2H(3	AGKQLEDGRTLSDYNIQKESTL	22	3	90.11	562940	22	N-Term(Acetyl:2H(3));K3(Acetyl:2H(3));K18(Acetyl:2H(3))	Acetyl:2H(3)@Any N-term;Acetyl:2H(3)@K;Acetyl:2H(3)@K	27	QE	0.541286	FALSE	Sequest HT	Sequest HT (B2)	B	2	Unambiguous	4	P62987; P62979	Ubiquitin-60S ribosomal protein L40 OS=Homo sapiens OX=9606 GN=UBA52 PE=1 SV=2;Ubiquitin-40S ribosomal protein S27a OS=Homo sapiens OX=9606 GN=RPS27A PE=1 SV=2	P62987; P62979; P0CG47; P0CG48	Ubiquitin-60S ribosomal protein L40 OS=Homo sapiens OX=9606 GN=UBA52 PE=1 SV=2; Ubiquitin-40S ribosomal protein S27a OS=Homo sapiens OX=9606 GN=RPS27A PE=1 SV=2; Polyubiquitin-B OS=Homo sapiens OX=9606 GN=UBB PE=1 SV=1; Polyubiquitin-C OS=Homo sapiens OX=9606 GN=UBC PE=1 SV=3	3	3	0.5008	0	1	1	867.782	2601.33	2601.34	-1.65	-0.00143	0/0	0	0	3414267	HCD	MS2	0	53.562	90.1104	41783	41773	220425_iNrich_HELA_MG132_Chymotrypsin_bRP_12.raw	F11.12	2505	2	FALSE	F	A	F11	chymotrypsin	575879	168033	0.774122	0.225878	MG132	1ST	10	158	0	FALSE	0;3;18	163188	NA	NA	NA
High	[F].DESEkTkESREAVEkEFEPL.[L]	HCD	3.11	5.9e-05	0.00011	0.808	0.37	1	Sequest HT (2)	3	839.082	-3.12	90.151	41805	41805	P14625	NA	DESEKTKESREAVEKEFEPL	20	3	90.151	562941	20	K5(Acetyl:2H(3));K7(Acetyl:2H(3));K15(Acetyl:2H(3))	Acetyl:2H(3)@K;Acetyl:2H(3)@K;Acetyl:2H(3)@K	27	QE	0.541561	FALSE	Sequest HT	Sequest HT (B2)	B	2	Unambiguous	1	P14625	Endoplasmin OS=Homo sapiens OX=9606 GN=HSP90B1 PE=1 SV=1	P14625	Endoplasmin OS=Homo sapiens OX=9606 GN=HSP90B1 PE=1 SV=1	1	3	0.373	0	1	1	839.082	2515.23	2515.24	-3.12	-0.00262	0/0	0	0	1.33985e+06	HCD	MS2	25.5178	46.17	90.151	41805	41799	220425_iNrich_HELA_MG132_Chymotrypsin_bRP_12.raw	F11.12	2405	1	FALSE	F	D	F11	chymotrypsin	483564	618878	0.43863	0.56137	MG132	1ST	10	158	0	FALSE	5;7;15	605164	NA	NA	NA
High	[F].ekENQkGkAAIL.[D]	HCD	2.72	0.00088	0.0046	0.233	0.5	1	Sequest HT (2)	2	723.422	3.5	90.171	41816	41816	Q15075	Glu->pyro-Glu	EKENQKGKAAIL	12	2	90.171	562942	12	N-Term(Glu->pyro-Glu);K2(Acetyl:2H(3));K6(Acetyl:2H(3));K8(Acetyl:2H(3))	Glu->pyro-Glu@E^Any N-term;Acetyl:2H(3)@K;Acetyl:2H(3)@K;Acetyl:2H(3)@K	27	QE	0.541696	FALSE	Sequest HT	Sequest HT (B2)	B	2	Unambiguous	1	Q15075	Early endosome antigen 1 OS=Homo sapiens OX=9606 GN=EEA1 PE=1 SV=2	Q15075	Early endosome antigen 1 OS=Homo sapiens OX=9606 GN=EEA1 PE=1 SV=2	0	2	0.5	0	1	1	723.422	1445.84	1445.83	3.5	0.00253	0/0	0	0	2623156	HCD	MS2	0	57.767	90.171	41816	41812	220425_iNrich_HELA_MG132_Chymotrypsin_bRP_12.raw	F11.12	1017	1	FALSE	F	E	F11	chymotrypsin	860626	149532	0.851972	0.148028	MG132	1ST	10	158	0	FALSE	0;2;6;8	192606	NA	NA	NA
High	[Y].eQVAkALk.[-]	HCD	2.43	0.00088	0.0046	0.232	0.32	1	Sequest HT (2)	2	511.316	0.11	90.1947	41830	41830	O00299	Acetyl:2H(3	EQVAKALK	8	2	90.195	562943	8	N-Term(Acetyl:2H(3));K5(Acetyl:2H(3));K8(Acetyl:2H(3))	Acetyl:2H(3)@Any N-term;Acetyl:2H(3)@K;Acetyl:2H(3)@K	27	QE	0.541856	FALSE	Sequest HT	Sequest HT (B2)	B	2	Unambiguous	1	O00299	Chloride intracellular channel protein 1 OS=Homo sapiens OX=9606 GN=CLIC1 PE=1 SV=4	O00299	Chloride intracellular channel protein 1 OS=Homo sapiens OX=9606 GN=CLIC1 PE=1 SV=4	1	2	0.321	0	1	1	511.316	1021.62	1021.62	0.11	5e-05	0/0	0	0	2.93972e+06	HCD	MS2	40.1538	26.437	90.1947	41830	41825	220425_iNrich_HELA_MG132_Chymotrypsin_bRP_12.raw	F11.12	551	1	FALSE	Y	E	F11	chymotrypsin	816995	899398	0.475995	0.524005	MG132	1ST	10	158	0	FALSE	0;5;8	530864	NA	NA	NA
High	[L].DQEIIEVDPDTkEmL.[K]	HCD	3.48	0.00011	0.00022	0.653	0.44	1	Sequest HT (2)	2	918.433	-3.51	90.2113	41839	41839	P08708	NA	DQEIIEVDPDTKEML	15	2	90.211	562944	15	K12(Acetyl:2H(3));M14(Oxidation)	Acetyl:2H(3)@K;Oxidation@M	27	QE	0.541968	FALSE	Sequest HT	Sequest HT (B2)	B	2	Unambiguous	1	P08708	40S ribosomal protein S17 OS=Homo sapiens OX=9606 GN=RPS17 PE=1 SV=2	P08708	40S ribosomal protein S17 OS=Homo sapiens OX=9606 GN=RPS17 PE=1 SV=2	1	2	0.4397	0	1	1	918.433	1835.86	1835.87	-3.51	-0.00322	0/0	0	0	2.25283e+06	HCD	MS2	0	75.737	90.2113	41839	41838	220425_iNrich_HELA_MG132_Chymotrypsin_bRP_12.raw	F11.12	1784	1	FALSE	L	D	F11	chymotrypsin	1.25332e+06	381985	0.766413	0.233587	MG132	1ST	10	158	0	FALSE	12;14	555492	NA	NA	NA
High	[L].DkcNEIINW.[L]	HCD	2.27	0.0016	0.011	0.164	0.24	1	Sequest HT (2)	2	618.792	0.38	90.2143	41841	41841	P11142	NA	DKCNEIINW	9	2	90.214	562945	9	K2(Acetyl:2H(3));C3(Carbamidomethyl)	Acetyl:2H(3)@K;Carbamidomethyl@C	27	QE	0.541989	FALSE	Sequest HT	Sequest HT (B2)	B	2	Unambiguous	1	P11142	Heat shock cognate 71 kDa protein OS=Homo sapiens OX=9606 GN=HSPA8 PE=1 SV=1	P11142	Heat shock cognate 71 kDa protein OS=Homo sapiens OX=9606 GN=HSPA8 PE=1 SV=1	0	2	0.2379	0	1	1	618.792	1236.58	1236.58	0.38	0.00023	0/0	0	0	3264090	HCD	MS2	30.6742	53.276	90.2143	41841	41838	220425_iNrich_HELA_MG132_Chymotrypsin_bRP_12.raw	F11.12	1545	1	FALSE	L	D	F11	chymotrypsin	537774	516380	0.510147	0.489853	MG132	1ST	10	158	0	FALSE	2;3	318041	NA	NA	NA
High	[L].eALQVDGGRLEAEL.[R]	HCD	3.26	0.00011	0.00022	0.655	0.52	1	Sequest HT (2)	2	741.383	-0.32	90.2357	41854	41854	P08729	Glu->pyro-Glu	EALQVDGGRLEAEL	14	2	90.236	562946	14	N-Term(Glu->pyro-Glu)	Glu->pyro-Glu@E^Any N-term	27	QE	0.542133	FALSE	Sequest HT	Sequest HT (B2)	B	2	Unambiguous	1	P08729	Keratin, type II cytoskeletal 7 OS=Homo sapiens OX=9606 GN=KRT7 PE=1 SV=5	P08729	Keratin, type II cytoskeletal 7 OS=Homo sapiens OX=9606 GN=KRT7 PE=1 SV=5	2	2	0.5184	0	1	1	741.383	1481.76	1481.76	-0.32	-0.00024	0/0	0	0	7.26583e+06	HCD	MS2	15.5175	15.625	90.2357	41854	41851	220425_iNrich_HELA_MG132_Chymotrypsin_bRP_12.raw	F11.12	2231	1	FALSE	L	E	F11	chymotrypsin	1.70298e+06	1.94426e+06	0.466923	0.533077	MG132	1ST	10	158	0	FALSE	0	733432	NA	NA	NA
High	[L].DQEIIEVDPDTkEmL.[K]	HCD	3.38	0.00011	0.0002	0.673	0.43	1	Sequest HT (2)	2	918.44	3.41	90.237	41855	41855	P08708	NA	DQEIIEVDPDTKEML	15	2	90.237	562947	15	K12(Acetyl:2H(3));M14(Oxidation)	Acetyl:2H(3)@K;Oxidation@M	27	QE	0.542142	FALSE	Sequest HT	Sequest HT (B2)	B	2	Unambiguous	1	P08708	40S ribosomal protein S17 OS=Homo sapiens OX=9606 GN=RPS17 PE=1 SV=2	P08708	40S ribosomal protein S17 OS=Homo sapiens OX=9606 GN=RPS17 PE=1 SV=2	1	2	0.429	0	1	1	918.44	1835.87	1835.87	3.41	0.00313	0/0	0	0	5415267	HCD	MS2	22.0947	42.55	90.237	41855	41851	220425_iNrich_HELA_MG132_Chymotrypsin_bRP_12.raw	F11.12	1964	1	FALSE	L	D	F11	chymotrypsin	1.79621e+06	600205	0.74954	0.25046	MG132	1ST	10	158	0	FALSE	12;14	802655	NA	NA	NA
High	[L].sVDYGkkSkL.[E]	HCD	3.54	0.00011	0.00021	0.662	0.66	1	Sequest HT (2)	1	1304.75	2.66	90.243	41859	41859	P0DPH8; Q71U36; P68363; Q9BQE3; P68366	Acetyl:2H(3	SVDYGKKSKL	10	1	90.243	562948	10	N-Term(Acetyl:2H(3));K6(Acetyl:2H(3));K7(Acetyl:2H(3));K9(Acetyl:2H(3))	Acetyl:2H(3)@Any N-term;Acetyl:2H(3)@K;Acetyl:2H(3)@K;Acetyl:2H(3)@K	27	QE	0.542182	FALSE	Sequest HT	Sequest HT (B2)	B	2	Unambiguous	5	P0DPH8; P68363; Q9BQE3; P68366	Tubulin alpha-3D chain OS=Homo sapiens OX=9606 GN=TUBA3D PE=1 SV=1;Tubulin alpha-1B chain OS=Homo sapiens OX=9606 GN=TUBA1B PE=1 SV=1;Tubulin alpha-1C chain OS=Homo sapiens OX=9606 GN=TUBA1C PE=1 SV=1;Tubulin alpha-4A chain OS=Homo sapiens OX=9606 GN=TUBA4A PE=1 SV=1	P0DPH8; Q71U36; P68363; Q9BQE3; P68366	Tubulin alpha-3D chain OS=Homo sapiens OX=9606 GN=TUBA3D PE=1 SV=1; Tubulin alpha-1A chain OS=Homo sapiens OX=9606 GN=TUBA1A PE=1 SV=1; Tubulin alpha-1B chain OS=Homo sapiens OX=9606 GN=TUBA1B PE=1 SV=1; Tubulin alpha-1C chain OS=Homo sapiens OX=9606 GN=TUBA1C PE=1 SV=1; Tubulin alpha-4A chain OS=Homo sapiens OX=9606 GN=TUBA4A PE=1 SV=1	1	0	0.661	0	1	1	1304.75	1304.75	1304.75	2.66	0.00347	0/0	0	0	3.45272e+06	HCD	MS2	0	74.311	90.243	41859	41851	220425_iNrich_HELA_MG132_Chymotrypsin_bRP_12.raw	F11.12	1099	4	FALSE	L	S	F11	chymotrypsin	1.37056e+06	490818	0.736315	0.263685	MG132	1ST	10	158	0	FALSE	0;6;7;9	405673	NA	NA	NA
High	[L].eALQVDGGRLEAEL.[R]	HCD	3.68	0.00013	0.00025	0.625	0.49	1	Sequest HT (2)	2	741.383	-0.32	90.2458	41861	41861	P08729	Glu->pyro-Glu	EALQVDGGRLEAEL	14	2	90.246	562949	14	N-Term(Glu->pyro-Glu)	Glu->pyro-Glu@E^Any N-term	27	QE	0.542201	FALSE	Sequest HT	Sequest HT (B2)	B	2	Unambiguous	1	P08729	Keratin, type II cytoskeletal 7 OS=Homo sapiens OX=9606 GN=KRT7 PE=1 SV=5	P08729	Keratin, type II cytoskeletal 7 OS=Homo sapiens OX=9606 GN=KRT7 PE=1 SV=5	2	2	0.4946	0	1	1	741.383	1481.76	1481.76	-0.32	-0.00024	0/0	0	0	7.26583e+06	HCD	MS2	20.9412	18.543	90.2458	41861	41851	220425_iNrich_HELA_MG132_Chymotrypsin_bRP_12.raw	F11.12	2231	1	FALSE	L	E	F11	chymotrypsin	1.25617e+06	1.33915e+06	0.484013	0.515987	MG132	1ST	10	158	0	FALSE	0	507787	NA	NA	NA
High	[L].eALQVDGGRLEAEL.[R]	HCD	2.2	0.00042	0.0018	0.319	0.52	1	Sequest HT (2)	1	1481.76	2.29	90.3035	41892	41892	P08729	Glu->pyro-Glu	EALQVDGGRLEAEL	14	1	90.304	562950	14	N-Term(Glu->pyro-Glu)	Glu->pyro-Glu@E^Any N-term	27	QE	0.542591	FALSE	Sequest HT	Sequest HT (B2)	B	2	Unambiguous	1	P08729	Keratin, type II cytoskeletal 7 OS=Homo sapiens OX=9606 GN=KRT7 PE=1 SV=5	P08729	Keratin, type II cytoskeletal 7 OS=Homo sapiens OX=9606 GN=KRT7 PE=1 SV=5	2	1	0.5227	0	1	1	1481.76	1481.76	1481.76	2.29	0.00339	0/0	0	0	2078751	HCD	MS2	53.4387	90.782	90.3035	41892	41890	220425_iNrich_HELA_MG132_Chymotrypsin_bRP_12.raw	F11.12	2265	1	FALSE	L	E	F11	chymotrypsin	236278	518688	0.312965	0.687035	MG132	1ST	10	158	0	FALSE	0	518688	NA	NA	NA
High	[L].sVDYGkkSkL.[E]	HCD	3.16	0.00016	0.00034	0.557	0.57	1	Sequest HT (2)	1	1304.75	-0.71	90.3501	41919	41919	P0DPH8; Q71U36; P68363; Q9BQE3; P68366	Acetyl:2H(3	SVDYGKKSKL	10	1	90.35	562951	10	N-Term(Acetyl:2H(3));K6(Acetyl:2H(3));K7(Acetyl:2H(3));K9(Acetyl:2H(3))	Acetyl:2H(3)@Any N-term;Acetyl:2H(3)@K;Acetyl:2H(3)@K;Acetyl:2H(3)@K	27	QE	0.542906	FALSE	Sequest HT	Sequest HT (B2)	B	2	Unambiguous	5	P0DPH8; P68363; Q9BQE3; P68366	Tubulin alpha-3D chain OS=Homo sapiens OX=9606 GN=TUBA3D PE=1 SV=1;Tubulin alpha-1B chain OS=Homo sapiens OX=9606 GN=TUBA1B PE=1 SV=1;Tubulin alpha-1C chain OS=Homo sapiens OX=9606 GN=TUBA1C PE=1 SV=1;Tubulin alpha-4A chain OS=Homo sapiens OX=9606 GN=TUBA4A PE=1 SV=1	P0DPH8; Q71U36; P68363; Q9BQE3; P68366	Tubulin alpha-3D chain OS=Homo sapiens OX=9606 GN=TUBA3D PE=1 SV=1; Tubulin alpha-1A chain OS=Homo sapiens OX=9606 GN=TUBA1A PE=1 SV=1; Tubulin alpha-1B chain OS=Homo sapiens OX=9606 GN=TUBA1B PE=1 SV=1; Tubulin alpha-1C chain OS=Homo sapiens OX=9606 GN=TUBA1C PE=1 SV=1; Tubulin alpha-4A chain OS=Homo sapiens OX=9606 GN=TUBA4A PE=1 SV=1	1	1	0.5665	0	1	1	1304.75	1304.75	1304.75	-0.71	-0.00092	0/0	0	0	9735553	HCD	MS2	16.2307	42.816	90.3501	41919	41916	220425_iNrich_HELA_MG132_Chymotrypsin_bRP_12.raw	F11.12	1142	4	FALSE	L	S	F11	chymotrypsin	3364472	986103	0.77334	0.22666	MG132	1ST	10	158	0	FALSE	0;6;7;9	1104880	NA	NA	NA
High	[L].MGDkcEkVQDLL.[L]	HCD	1.91	0.0023	0.015	0.133	0.39	1	Sequest HT (2)	2	763.379	0.08	90.3793	41936	41936	P17066	NA	MGDKCEKVQDLL	12	2	90.379	562952	12	K4(Acetyl:2H(3));C5(Carbamidomethyl);K7(Acetyl:2H(3))	Acetyl:2H(3)@K;Carbamidomethyl@C;Acetyl:2H(3)@K	27	QE	0.543103	FALSE	Sequest HT	Sequest HT (B2)	B	2	Unambiguous	1	P17066	Heat shock 70 kDa protein 6 OS=Homo sapiens OX=9606 GN=HSPA6 PE=1 SV=2	P17066	Heat shock 70 kDa protein 6 OS=Homo sapiens OX=9606 GN=HSPA6 PE=1 SV=2	2	2	0.3874	0	1	1	763.379	1525.75	1525.75	0.08	6e-05	0/0	0	0	5220678	HCD	MS2	32.3107	17.179	90.3793	41936	41929	220425_iNrich_HELA_MG132_Chymotrypsin_bRP_12.raw	F11.12	2330	1	FALSE	L	M	F11	chymotrypsin	1.17208e+06	271577	0.811883	0.188117	MG132	1ST	10	158	0	FALSE	4;5;7	335090	NA	NA	NA
High	[F].aAVAGQDGQIDADEL.[Q]	HCD	2.04	0.00078	0.004	0.245	0.31	1	Sequest HT (2)	2	759.362	1.28	90.4685	41988	41988	P30626	Acetyl:2H(3	AAVAGQDGQIDADEL	15	2	90.469	562953	15	N-Term(Acetyl:2H(3))	Acetyl:2H(3)@Any N-term	27	QE	0.543706	FALSE	Sequest HT	Sequest HT (B2)	B	2	Unambiguous	1	P30626	Sorcin OS=Homo sapiens OX=9606 GN=SRI PE=1 SV=1	P30626	Sorcin OS=Homo sapiens OX=9606 GN=SRI PE=1 SV=1	0	2	0.3088	0	1	1	759.362	1517.72	1517.72	1.28	0.00097	0/0	0	0	3.55161e+06	HCD	MS2	0	47.839	90.4685	41988	41981	220425_iNrich_HELA_MG132_Chymotrypsin_bRP_12.raw	F11.12	1838	1	FALSE	F	A	F11	chymotrypsin	972267	128948	0.882903	0.117097	MG132	1ST	10	158	0	FALSE	0	467985	NA	NA	NA
High	[F].tTNLTEEEEkSkSL.[A]	HCD	2.42	0.00022	0.00057	0.464	0.15	1	Sequest HT (2)	2	872.444	-2.62	90.4714	41990	41990	P35579	Acetyl:2H(3	TTNLTEEEEKSKSL	14	2	90.471	562954	14	N-Term(Acetyl:2H(3));K10(Acetyl:2H(3));K12(Acetyl:2H(3))	Acetyl:2H(3)@Any N-term;Acetyl:2H(3)@K;Acetyl:2H(3)@K	27	QE	0.543726	FALSE	Sequest HT	Sequest HT (B2)	B	2	Unambiguous	1	P35579	Myosin-9 OS=Homo sapiens OX=9606 GN=MYH9 PE=1 SV=4	P35579	Myosin-9 OS=Homo sapiens OX=9606 GN=MYH9 PE=1 SV=4	1	0	0.1488	0	1	1	872.444	1743.88	1743.88	-2.62	-0.00229	0/0	0	0	3.30333e+06	HCD	MS2	0	49.969	90.4714	41990	41981	220425_iNrich_HELA_MG132_Chymotrypsin_bRP_12.raw	F11.12	2507	1	FALSE	F	T	F11	chymotrypsin	610428	280112	0.685458	0.314542	MG132	1ST	10	158	0	FALSE	0;10;12	237743	NA	NA	NA
High	[L].aGDkLLPQRVL.[E]	HCD	2.11	0.00028	0.00088	0.402	0.42	1	Sequest HT (2)	2	650.398	-1.01	90.5032	42008	42008	P26038	Acetyl:2H(3	AGDKLLPQRVL	11	2	90.503	562955	11	N-Term(Acetyl:2H(3));K4(Acetyl:2H(3))	Acetyl:2H(3)@Any N-term;Acetyl:2H(3)@K	27	QE	0.543941	FALSE	Sequest HT	Sequest HT (B2)	B	2	Unambiguous	1	P26038	Moesin OS=Homo sapiens OX=9606 GN=MSN PE=1 SV=3	P26038	Moesin OS=Homo sapiens OX=9606 GN=MSN PE=1 SV=3	2	2	0.4171	0	1	1	650.398	1299.79	1299.79	-1.01	-0.00066	0/0	0	0	5942045	HCD	MS2	0	15.66	90.5032	42008	42007	220425_iNrich_HELA_MG132_Chymotrypsin_bRP_12.raw	F11.12	477	1	FALSE	L	A	F11	chymotrypsin	1.40409e+06	2.60408e+06	0.350308	0.649692	MG132	1ST	10	158	0	FALSE	0;4	1575015	NA	NA	NA
High	[F].tTNLTEEEEkSkSL.[A]	HCD	2.66	5.9e-05	0.00012	0.786	0.26	1	Sequest HT (2)	2	872.447	0.74	90.5059	42010	42010	P35579	Acetyl:2H(3	TTNLTEEEEKSKSL	14	2	90.506	562956	14	N-Term(Acetyl:2H(3));K10(Acetyl:2H(3));K12(Acetyl:2H(3))	Acetyl:2H(3)@Any N-term;Acetyl:2H(3)@K;Acetyl:2H(3)@K	27	QE	0.543959	FALSE	Sequest HT	Sequest HT (B2)	B	2	Unambiguous	1	P35579	Myosin-9 OS=Homo sapiens OX=9606 GN=MYH9 PE=1 SV=4	P35579	Myosin-9 OS=Homo sapiens OX=9606 GN=MYH9 PE=1 SV=4	1	2	0.2594	0	1	1	872.447	1743.89	1743.88	0.74	0.00064	0/0	0	0	3.69109e+06	HCD	MS2	11.523	40.99	90.5059	42010	42007	220425_iNrich_HELA_MG132_Chymotrypsin_bRP_12.raw	F11.12	2474	1	FALSE	F	T	F11	chymotrypsin	1065272	421938	0.716289	0.283711	MG132	1ST	10	158	0	FALSE	0;10;12	436916	NA	NA	NA
High	[L].skAGIETTVM.[T]	HCD	1.79	0.0013	0.0086	0.18	0.4	1	Sequest HT (2)	2	563.801	0.77	90.5127	42015	42015	P49770	Acetyl:2H(3	SKAGIETTVM	10	2	90.513	562957	10	N-Term(Acetyl:2H(3));K2(Acetyl:2H(3))	Acetyl:2H(3)@Any N-term;Acetyl:2H(3)@K	27	QE	0.544005	FALSE	Sequest HT	Sequest HT (B2)	B	2	Unambiguous	1	P49770	Translation initiation factor eIF-2B subunit beta OS=Homo sapiens OX=9606 GN=EIF2B2 PE=1 SV=3	P49770	Translation initiation factor eIF-2B subunit beta OS=Homo sapiens OX=9606 GN=EIF2B2 PE=1 SV=3	0	2	0.4022	0	1	1	563.801	1126.59	1126.59	0.77	0.00043	0/0	0	0	4233830	HCD	MS2	49.1001	48.046	90.5127	42015	42007	220425_iNrich_HELA_MG132_Chymotrypsin_bRP_12.raw	F11.12	1794	1	FALSE	L	S	F11	chymotrypsin	551635	328934	0.626453	0.373547	MG132	1ST	10	158	0	FALSE	0;2	242596	NA	NA	NA
High	[L].tATVDNANIL.[L]	HCD	2.64	0.00091	0.005	0.226	0.35	1	Sequest HT (2)	1	1076.57	2.49	90.5142	42016	42016	Q04695	Acetyl:2H(3	TATVDNANIL	10	1	90.514	562958	10	N-Term(Acetyl:2H(3))	Acetyl:2H(3)@Any N-term	27	QE	0.544015	FALSE	Sequest HT	Sequest HT (B2)	B	2	Unambiguous	1	Q04695	Keratin, type I cytoskeletal 17 OS=Homo sapiens OX=9606 GN=KRT17 PE=1 SV=2	Q04695	Keratin, type I cytoskeletal 17 OS=Homo sapiens OX=9606 GN=KRT17 PE=1 SV=2	0	0	0.3485	0	1	1	1076.57	1076.57	1076.57	2.49	0.00268	0/0	0	0	4179376	HCD	MS2	0	52.085	90.5142	42016	42007	220425_iNrich_HELA_MG132_Chymotrypsin_bRP_12.raw	F11.12	1880	1	FALSE	L	T	F11	chymotrypsin	1.21955e+06	0	1	0	MG132	1ST	10	158	0	FALSE	0	475748	NA	NA	NA
High	[L].tATVDNANIL.[L]	HCD	1.6	0.004	0.028	0.085	0.21	1	Sequest HT (2)	2	538.787	0.38	90.5279	42023	42023	Q04695	Acetyl:2H(3	TATVDNANIL	10	2	90.528	562959	10	N-Term(Acetyl:2H(3))	Acetyl:2H(3)@Any N-term	27	QE	0.544107	FALSE	Sequest HT	Sequest HT (B2)	B	2	Unambiguous	1	Q04695	Keratin, type I cytoskeletal 17 OS=Homo sapiens OX=9606 GN=KRT17 PE=1 SV=2	Q04695	Keratin, type I cytoskeletal 17 OS=Homo sapiens OX=9606 GN=KRT17 PE=1 SV=2	0	2	0.2063	0	1	1	538.787	1076.57	1076.57	0.38	0.00021	0/0	0	0	4102189	HCD	MS2	71.8149	20.437	90.5279	42023	42020	220425_iNrich_HELA_MG132_Chymotrypsin_bRP_12.raw	F11.12	1810	1	FALSE	L	T	F11	chymotrypsin	488406	584018	0.455422	0.544578	MG132	1ST	10	158	0	FALSE	0	464557	NA	NA	NA
High	[L].tATVDNANIL.[L]	HCD	2.28	0.0021	0.014	0.143	0.35	1	Sequest HT (2)	1	1076.57	1.13	90.5368	42029	42029	Q04695	Acetyl:2H(3	TATVDNANIL	10	1	90.537	562960	10	N-Term(Acetyl:2H(3))	Acetyl:2H(3)@Any N-term	27	QE	0.544168	FALSE	Sequest HT	Sequest HT (B2)	B	2	Unambiguous	1	Q04695	Keratin, type I cytoskeletal 17 OS=Homo sapiens OX=9606 GN=KRT17 PE=1 SV=2	Q04695	Keratin, type I cytoskeletal 17 OS=Homo sapiens OX=9606 GN=KRT17 PE=1 SV=2	0	0	0.3509	0	1	1	1076.57	1076.57	1076.57	1.13	0.00122	0/0	0	0	5.30784e+06	HCD	MS2	42.4914	55.945	90.5368	42029	42020	220425_iNrich_HELA_MG132_Chymotrypsin_bRP_12.raw	F11.12	1839	1	FALSE	L	T	F11	chymotrypsin	1.6752e+06	0	1	0	MG132	1ST	10	158	0	FALSE	0	689992	NA	NA	NA
High	[L].MGDkcEkVQDLL.[L]	HCD	1.93	0.0051	0.035	0.065	0.48	1	Sequest HT (2)	2	763.379	-0.08	90.549	42035	42035	P17066	NA	MGDKCEKVQDLL	12	2	90.549	562961	12	K4(Acetyl:2H(3));C5(Carbamidomethyl);K7(Acetyl:2H(3))	Acetyl:2H(3)@K;Carbamidomethyl@C;Acetyl:2H(3)@K	27	QE	0.54425	FALSE	Sequest HT	Sequest HT (B2)	B	2	Unambiguous	1	P17066	Heat shock 70 kDa protein 6 OS=Homo sapiens OX=9606 GN=HSPA6 PE=1 SV=2	P17066	Heat shock 70 kDa protein 6 OS=Homo sapiens OX=9606 GN=HSPA6 PE=1 SV=2	2	2	0.4819	0	1	1	763.379	1525.75	1525.75	-0.08	-6e-05	0/0	0	0	11780356	HCD	MS2	17.5804	7.155	90.549	42035	42033	220425_iNrich_HELA_MG132_Chymotrypsin_bRP_12.raw	F11.12	2358	1	FALSE	L	M	F11	chymotrypsin	2.44287e+06	368031	0.86907	0.13093	MG132	1ST	10	158	0	FALSE	4;5;7	792461	NA	NA	NA
High	[M].akNGSEADIDEGLY.[S]	HCD	2.2	0.0033	0.023	0.1	0.27	1	Sequest HT (2)	2	784.867	7.57	90.5711	42048	42048	P22314	Acetyl	AKNGSEADIDEGLY	14	2	90.571	562962	14	N-Term(Acetyl);K2(Acetyl:2H(3))	Acetyl@Any N-term;Acetyl:2H(3)@K	27	QE	0.544399	FALSE	Sequest HT	Sequest HT (B2)	B	2	Unambiguous	1	P22314	Ubiquitin-like modifier-activating enzyme 1 OS=Homo sapiens OX=9606 GN=UBA1 PE=1 SV=3	P22314	Ubiquitin-like modifier-activating enzyme 1 OS=Homo sapiens OX=9606 GN=UBA1 PE=1 SV=3	1	0	0.2682	0	1	1	784.867	1568.73	1568.72	7.57	0.00593	0/0	0	0	1.62904e+06	HCD	MS2	64.3735	48.039	90.5711	42048	42046	220425_iNrich_HELA_MG132_Chymotrypsin_bRP_12.raw	F11.12	1687	1	FALSE	M	A	F11	chymotrypsin	417926	134966	0.75589	0.24411	MG132	1ST	10	158	0	FALSE	0;2	141211	NA	NA	NA
High	[L].eLIDTRTQIL.[A]	HCD	3.63	0.00016	0.00035	0.549	0.34	1	Sequest HT (2)	2	592.339	2.29	90.6017	42067	42067	Q01082	Glu->pyro-Glu	ELIDTRTQIL	10	2	90.602	562963	10	N-Term(Glu->pyro-Glu)	Glu->pyro-Glu@E^Any N-term	27	QE	0.544606	FALSE	Sequest HT	Sequest HT (B2)	B	2	Unambiguous	1	Q01082	Spectrin beta chain, non-erythrocytic 1 OS=Homo sapiens OX=9606 GN=SPTBN1 PE=1 SV=2	Q01082	Spectrin beta chain, non-erythrocytic 1 OS=Homo sapiens OX=9606 GN=SPTBN1 PE=1 SV=2	1	2	0.3444	0	1	1	592.339	1183.67	1183.67	2.29	0.00136	0/0	0	0	3.70479e+06	HCD	MS2	0	54.227	90.6017	42067	42059	220425_iNrich_HELA_MG132_Chymotrypsin_bRP_12.raw	F11.12	1029	1	FALSE	L	E	F11	chymotrypsin	601897	693231	0.464739	0.535261	MG132	1ST	10	158	0	FALSE	0	339620	NA	NA	NA
High	[Y].tYSENRVEkDGLIL.[T]	HCD	1.87	0.00091	0.0049	0.228	0.1	1	Sequest HT (2)	2	863.961	0.65	90.6031	42068	42068	Q99497	Acetyl:2H(3	TYSENRVEKDGLIL	14	2	90.603	562964	14	N-Term(Acetyl:2H(3));K9(Acetyl:2H(3))	Acetyl:2H(3)@Any N-term;Acetyl:2H(3)@K	27	QE	0.544616	FALSE	Sequest HT	Sequest HT (B2)	B	2	Unambiguous	1	Q99497	Parkinson disease protein 7 OS=Homo sapiens OX=9606 GN=PARK7 PE=1 SV=2	Q99497	Parkinson disease protein 7 OS=Homo sapiens OX=9606 GN=PARK7 PE=1 SV=2	2	2	0.0963	0	1	1	863.961	1726.91	1726.91	0.65	0.00056	0/0	0	0	7.09379e+06	HCD	MS2	37.4584	49.969	90.6031	42068	42059	220425_iNrich_HELA_MG132_Chymotrypsin_bRP_12.raw	F11.12	2148	1	FALSE	Y	T	F11	chymotrypsin	319536	65003.1	0.830958	0.169042	MG132	1ST	10	158	0	FALSE	0;9	50457.8	NA	NA	NA
High	[M].akNGSEADIDEGLY.[S]	HCD	1.99	0.0023	0.015	0.135	0.19	1	Sequest HT (2)	2	784.863	2.2	90.6226	42079	42079	P22314	Acetyl	AKNGSEADIDEGLY	14	2	90.623	562965	14	N-Term(Acetyl);K2(Acetyl:2H(3))	Acetyl@Any N-term;Acetyl:2H(3)@K	27	QE	0.544747	FALSE	Sequest HT	Sequest HT (B2)	B	2	Unambiguous	1	P22314	Ubiquitin-like modifier-activating enzyme 1 OS=Homo sapiens OX=9606 GN=UBA1 PE=1 SV=3	P22314	Ubiquitin-like modifier-activating enzyme 1 OS=Homo sapiens OX=9606 GN=UBA1 PE=1 SV=3	1	2	0.191	0	1	1	784.863	1568.72	1568.72	2.2	0.00172	0/0	0	0	3708995	HCD	MS2	40.6518	47.619	90.6226	42079	42072	220425_iNrich_HELA_MG132_Chymotrypsin_bRP_12.raw	F11.12	1503	1	FALSE	M	A	F11	chymotrypsin	423296	142760	0.747799	0.252201	MG132	1ST	10	158	0	FALSE	0;2	139801	NA	NA	NA
High	[L].tATVDNANIL.[L]	HCD	1.86	0.0011	0.0066	0.202	0.3	1	Sequest HT (2)	2	538.787	-0.18	90.6365	42086	42086	Q04695	Acetyl:2H(3	TATVDNANIL	10	2	90.636	562966	10	N-Term(Acetyl:2H(3))	Acetyl:2H(3)@Any N-term	27	QE	0.544841	FALSE	Sequest HT	Sequest HT (B2)	B	2	Unambiguous	1	Q04695	Keratin, type I cytoskeletal 17 OS=Homo sapiens OX=9606 GN=KRT17 PE=1 SV=2	Q04695	Keratin, type I cytoskeletal 17 OS=Homo sapiens OX=9606 GN=KRT17 PE=1 SV=2	0	2	0.3011	0	1	1	538.787	1076.57	1076.57	-0.18	-0.0001	0/0	0	0	16744410	HCD	MS2	12.6396	4.407	90.6365	42086	42085	220425_iNrich_HELA_MG132_Chymotrypsin_bRP_12.raw	F11.12	1849	1	FALSE	L	T	F11	chymotrypsin	2221878	1.93575e+06	0.53441	0.46559	MG132	1ST	10	158	0	FALSE	0	1521881	NA	NA	NA
High	[F].DEAIAELDTL.[SN]	HCD	2.24	0.0016	0.011	0.163	0.25	1	Sequest HT (2)	1	1089.53	-0.35	90.6405	42089	42089	P63104; P31946; P27348	NA	DEAIAELDTL	10	1	90.64	562967	10		NA	27	QE	0.544868	FALSE	Sequest HT	Sequest HT (B2)	B	2	Unambiguous	3	P63104; P31946; P27348	14-3-3 protein zeta/delta OS=Homo sapiens OX=9606 GN=YWHAZ PE=1 SV=1;14-3-3 protein beta/alpha OS=Homo sapiens OX=9606 GN=YWHAB PE=1 SV=3;14-3-3 protein theta OS=Homo sapiens OX=9606 GN=YWHAQ PE=1 SV=1	P63104; P31946; P27348	14-3-3 protein zeta/delta OS=Homo sapiens OX=9606 GN=YWHAZ PE=1 SV=1; 14-3-3 protein beta/alpha OS=Homo sapiens OX=9606 GN=YWHAB PE=1 SV=3; 14-3-3 protein theta OS=Homo sapiens OX=9606 GN=YWHAQ PE=1 SV=1	1	1	0.2545	0	1	1	1089.53	1089.53	1089.53	-0.35	-0.00039	0/0	0	0	7428486	HCD	MS2	0	40.414	90.6405	42089	42085	220425_iNrich_HELA_MG132_Chymotrypsin_bRP_12.raw	F11.12	1746	3	FALSE	F	D	F11	chymotrypsin	2.74701e+06	127511	0.955641	0.044359	MG132	1ST	10	158	0	FALSE	NA	1240369	NA	NA	NA
High	[L].vRVGkETVQTTEDQIL.[K]	HCD	3.93	3.3e-05	3.6e-05	1.08	0.53	1	Sequest HT (2)	2	953.525	1.17	90.7319	42142	42142	P18206	Acetyl:2H(3	VRVGKETVQTTEDQIL	16	2	90.732	562968	16	N-Term(Acetyl:2H(3));K5(Acetyl:2H(3))	Acetyl:2H(3)@Any N-term;Acetyl:2H(3)@K	27	QE	0.545486	FALSE	Sequest HT	Sequest HT (B2)	B	2	Unambiguous	1	P18206	Vinculin OS=Homo sapiens OX=9606 GN=VCL PE=1 SV=4	P18206	Vinculin OS=Homo sapiens OX=9606 GN=VCL PE=1 SV=4	0	2	0.5267	0	1	1	953.525	1906.04	1906.04	1.17	0.00111	0/0	0	0	4051415	HCD	MS2	14.1228	50.154	90.7319	42142	42137	220425_iNrich_HELA_MG132_Chymotrypsin_bRP_12.raw	F11.12	1704	1	FALSE	L	V	F11	chymotrypsin	1.48436e+06	76820	0.950794	0.0492065	MG132	1ST	10	158	0	FALSE	0;5	267721	NA	NA	NA
High	[-].mEQPPAPkSkL.[K]	HCD	2.3	0.0002	0.00045	0.505	0.53	1	Sequest HT (2)	2	679.37	1.83	90.7535	42154	42154	Q13188	Acetyl	MEQPPAPKSKL	11	2	90.754	562969	11	N-Term(Acetyl);K8(Acetyl:2H(3));K10(Acetyl:2H(3))	Acetyl@Any N-term;Acetyl:2H(3)@K;Acetyl:2H(3)@K	27	QE	0.545632	FALSE	Sequest HT	Sequest HT (B2)	B	2	Unambiguous	1	Q13188	Serine/threonine-protein kinase 3 OS=Homo sapiens OX=9606 GN=STK3 PE=1 SV=2	Q13188	Serine/threonine-protein kinase 3 OS=Homo sapiens OX=9606 GN=STK3 PE=1 SV=2	1	2	0.5348	0	1	1	679.37	1357.73	1357.73	1.83	0.00125	0/0	0	0	3.79107e+06	HCD	MS2	16.5402	52.856	90.7535	42154	42150	220425_iNrich_HELA_MG132_Chymotrypsin_bRP_12.raw	F11.12	1774	1	FALSE	NA	M	F11	chymotrypsin	518068	1.08428e+06	0.323319	0.676681	MG132	1ST	10	158	0	FALSE	0;8;10	532493	NA	NA	NA
High	[Y].aSAAEPVGSkAVL.[V]	HCD	1.9	0.00089	0.0048	0.229	0.28	1	Sequest HT (2)	2	645.365	0.41	90.7599	42158	42158	Q02338	Acetyl:2H(3	ASAAEPVGSKAVL	13	2	90.76	562970	13	N-Term(Acetyl:2H(3));K10(Acetyl:2H(3))	Acetyl:2H(3)@Any N-term;Acetyl:2H(3)@K	27	QE	0.545675	FALSE	Sequest HT	Sequest HT (B2)	B	2	Unambiguous	1	Q02338	D-beta-hydroxybutyrate dehydrogenase, mitochondrial OS=Homo sapiens OX=9606 GN=BDH1 PE=1 SV=3	Q02338	D-beta-hydroxybutyrate dehydrogenase, mitochondrial OS=Homo sapiens OX=9606 GN=BDH1 PE=1 SV=3	0	2	0.2842	0	1	1	645.365	1289.72	1289.72	0.41	0.00026	0/0	0	0	9182836	HCD	MS2	38.0019	12.035	90.7599	42158	42150	220425_iNrich_HELA_MG132_Chymotrypsin_bRP_12.raw	F11.12	1555	1	FALSE	Y	A	F11	chymotrypsin	2.0539e+06	472304	0.813038	0.186962	MG132	1ST	10	158	0	FALSE	0;10	1035112	NA	NA	NA
High	[M].sEEkLQEkARkW.[Q]	HCD	3.75	9.6e-05	0.00017	0.717	0.59	1	Sequest HT (2)	2	856.472	-1.52	90.7814	42170	42170	Q6P2Q9	Acetyl:2H(3	SEEKLQEKARKW	12	2	90.781	562971	12	N-Term(Acetyl:2H(3));K4(Acetyl:2H(3));K8(Acetyl:2H(3));K11(Acetyl:2H(3))	Acetyl:2H(3)@Any N-term;Acetyl:2H(3)@K;Acetyl:2H(3)@K;Acetyl:2H(3)@K	27	QE	0.54582	FALSE	Sequest HT	Sequest HT (B2)	B	2	Unambiguous	1	Q6P2Q9	Pre-mRNA-processing-splicing factor 8 OS=Homo sapiens OX=9606 GN=PRPF8 PE=1 SV=2	Q6P2Q9	Pre-mRNA-processing-splicing factor 8 OS=Homo sapiens OX=9606 GN=PRPF8 PE=1 SV=2	1	0	0.592	0	1	1	856.472	1711.94	1711.94	-1.52	-0.0013	0/0	0	0	4236213	HCD	MS2	70.8898	51.335	90.7814	42170	42163	220425_iNrich_HELA_MG132_Chymotrypsin_bRP_12.raw	F11.12	1710	1	FALSE	M	S	F11	chymotrypsin	555150	1.44726e+06	0.277241	0.722759	MG132	1ST	10	158	0	FALSE	0;4;8;11	364738	NA	NA	NA
High	[Y].aTVEEVDAAM.[N]	HCD	1.96	0.00091	0.0049	0.227	0.32	1	Sequest HT (2)	2	540.752	0.52	90.7984	42179	42179	Q32P51; A0A2R8Y4L2; P09651	Acetyl:2H(3	ATVEEVDAAM	10	2	90.798	562972	10	N-Term(Acetyl:2H(3))	Acetyl:2H(3)@Any N-term	27	QE	0.545935	FALSE	Sequest HT	Sequest HT (B2)	B	2	Unambiguous	3	Q32P51; P09651	Heterogeneous nuclear ribonucleoprotein A1-like 2 OS=Homo sapiens OX=9606 GN=HNRNPA1L2 PE=2 SV=2;Heterogeneous nuclear ribonucleoprotein A1 OS=Homo sapiens OX=9606 GN=HNRNPA1 PE=1 SV=5	Q32P51; A0A2R8Y4L2; P09651	Heterogeneous nuclear ribonucleoprotein A1-like 2 OS=Homo sapiens OX=9606 GN=HNRNPA1L2 PE=2 SV=2; Heterogeneous nuclear ribonucleoprotein A1-like 3 OS=Homo sapiens OX=9606 GN=HNRNPA1L3 PE=4 SV=1; Heterogeneous nuclear ribonucleoprotein A1 OS=Homo sapiens OX=9606 GN=HNRNPA1 PE=1 SV=5	0	2	0.3214	0	1	1	540.752	1080.5	1080.5	0.52	0.00028	0/0	0	0	22713938	HCD	MS2	34.3316	2.922	90.7984	42179	42176	220425_iNrich_HELA_MG132_Chymotrypsin_bRP_12.raw	F11.12	1264	2	FALSE	Y	A	F11	chymotrypsin	3.66919e+06	996873	0.786357	0.213643	MG132	1ST	10	158	0	FALSE	0	1266464	NA	NA	NA
High	[L].vRVGkETVQTTEDQIL.[K]	HCD	5.19	3.3e-05	2.8e-05	1.14	0.58	1	Sequest HT (2)	3	636.018	-0.86	90.8087	42186	42186	P18206	Acetyl:2H(3	VRVGKETVQTTEDQIL	16	3	90.809	562973	16	N-Term(Acetyl:2H(3));K5(Acetyl:2H(3))	Acetyl:2H(3)@Any N-term;Acetyl:2H(3)@K	27	QE	0.546005	FALSE	Sequest HT	Sequest HT (B2)	B	2	Unambiguous	1	P18206	Vinculin OS=Homo sapiens OX=9606 GN=VCL PE=1 SV=4	P18206	Vinculin OS=Homo sapiens OX=9606 GN=VCL PE=1 SV=4	0	3	0.5761	0	1	1	636.018	1906.04	1906.04	-0.86	-0.00054	0/0	0	0	3.9798e+06	HCD	MS2	0	51.366	90.8087	42186	42176	220425_iNrich_HELA_MG132_Chymotrypsin_bRP_12.raw	F11.12	1774	1	FALSE	L	V	F11	chymotrypsin	1.03366e+06	155876	0.868961	0.131039	MG132	1ST	10	158	0	FALSE	0;5	215887	NA	NA	NA
High	[L].sMkASLEGNLAETENRY.[C]	HCD	4.7	3.3e-05	2e-05	1.21	0.59	1	Sequest HT (2)	2	1001.99	-0.56	90.8672	42218	42218	Q04695	Acetyl:2H(3	SMKASLEGNLAETENRY	17	2	90.867	562974	17	N-Term(Acetyl:2H(3));K3(Acetyl:2H(3))	Acetyl:2H(3)@Any N-term;Acetyl:2H(3)@K	27	QE	0.5464	FALSE	Sequest HT	Sequest HT (B2)	B	2	Unambiguous	1	Q04695	Keratin, type I cytoskeletal 17 OS=Homo sapiens OX=9606 GN=KRT17 PE=1 SV=2	Q04695	Keratin, type I cytoskeletal 17 OS=Homo sapiens OX=9606 GN=KRT17 PE=1 SV=2	3	2	0.5894	0	1	1	1001.99	2002.96	2002.97	-0.56	-0.00056	0/0	0	0	4.30709e+06	HCD	MS2	0	44.911	90.8672	42218	42215	220425_iNrich_HELA_MG132_Chymotrypsin_bRP_12.raw	F11.12	2108	1	FALSE	L	S	F11	chymotrypsin	1.37688e+06	3.43521e+06	0.28613	0.71387	MG132	1ST	10	158	0	FALSE	0;3	682420	NA	NA	NA
High	[Y].aTVEEVDAAM.[N]	HCD	2.07	0.00043	0.0022	0.299	0.49	1	Sequest HT (2)	2	540.752	0.75	90.8756	42224	42224	Q32P51; A0A2R8Y4L2; P09651	Acetyl:2H(3	ATVEEVDAAM	10	2	90.876	562975	10	N-Term(Acetyl:2H(3))	Acetyl:2H(3)@Any N-term	27	QE	0.546457	FALSE	Sequest HT	Sequest HT (B2)	B	2	Unambiguous	3	Q32P51; P09651	Heterogeneous nuclear ribonucleoprotein A1-like 2 OS=Homo sapiens OX=9606 GN=HNRNPA1L2 PE=2 SV=2;Heterogeneous nuclear ribonucleoprotein A1 OS=Homo sapiens OX=9606 GN=HNRNPA1 PE=1 SV=5	Q32P51; A0A2R8Y4L2; P09651	Heterogeneous nuclear ribonucleoprotein A1-like 2 OS=Homo sapiens OX=9606 GN=HNRNPA1L2 PE=2 SV=2; Heterogeneous nuclear ribonucleoprotein A1-like 3 OS=Homo sapiens OX=9606 GN=HNRNPA1L3 PE=4 SV=1; Heterogeneous nuclear ribonucleoprotein A1 OS=Homo sapiens OX=9606 GN=HNRNPA1 PE=1 SV=5	0	2	0.4879	0	1	1	540.752	1080.5	1080.5	0.75	0.00041	0/0	0	0	20520324	HCD	MS2	15.1698	3.246	90.8756	42224	42215	220425_iNrich_HELA_MG132_Chymotrypsin_bRP_12.raw	F11.12	1289	2	FALSE	Y	A	F11	chymotrypsin	4.18733e+06	5.40678e+06	0.436448	0.563552	MG132	1ST	10	158	0	FALSE	0	4321662	NA	NA	NA
High	[F].lNAENAQkF.[K]	HCD	2.73	0.00032	0.0011	0.378	0.23	1	Sequest HT (2)	1	1124.58	-4.93	90.8888	42231	42231	P43487	Acetyl:2H(3	LNAENAQKF	9	1	90.889	562976	9	N-Term(Acetyl:2H(3));K8(Acetyl:2H(3))	Acetyl:2H(3)@Any N-term;Acetyl:2H(3)@K	27	QE	0.546546	FALSE	Sequest HT	Sequest HT (B2)	B	2	Unambiguous	1	P43487	Ran-specific GTPase-activating protein OS=Homo sapiens OX=9606 GN=RANBP1 PE=1 SV=1	P43487	Ran-specific GTPase-activating protein OS=Homo sapiens OX=9606 GN=RANBP1 PE=1 SV=1	1	1	0.2344	0	1	1	1124.58	1124.58	1124.59	-4.93	-0.00554	0/0	0	0	4.49179e+06	HCD	MS2	0	55.305	90.8888	42231	42228	220425_iNrich_HELA_MG132_Chymotrypsin_bRP_12.raw	F11.12	1814	1	FALSE	F	L	F11	chymotrypsin	1.14649e+06	226697	0.834912	0.165088	MG132	1ST	10	158	0	FALSE	0;8	321462	NA	NA	NA
High	[M].sSSGLNSEkVAAL.[I]	HCD	2.08	0.0024	0.016	0.129	0.34	1	Sequest HT (2)	2	675.355	2.33	90.8945	42235	42235	Q13867	Acetyl	SSSGLNSEKVAAL	13	2	90.894	562977	13	N-Term(Acetyl);K9(Acetyl:2H(3))	Acetyl@Any N-term;Acetyl:2H(3)@K	27	QE	0.546584	FALSE	Sequest HT	Sequest HT (B2)	B	2	Unambiguous	1	Q13867	Bleomycin hydrolase OS=Homo sapiens OX=9606 GN=BLMH PE=1 SV=1	Q13867	Bleomycin hydrolase OS=Homo sapiens OX=9606 GN=BLMH PE=1 SV=1	1	2	0.3413	0	1	1	675.355	1349.7	1349.7	2.33	0.00157	0/0	0	0	4.19251e+06	HCD	MS2	17.8425	49.655	90.8945	42235	42228	220425_iNrich_HELA_MG132_Chymotrypsin_bRP_12.raw	F11.12	2155	1	FALSE	M	S	F11	chymotrypsin	472134	355802	0.570254	0.429746	MG132	1ST	10	158	0	FALSE	0;9	162854	NA	NA	NA
High	[M].tEQAISF.[A]	HCD	1.88	0.0026	0.017	0.124	0.21	1	Sequest HT (2)	1	837.397	-2.09	90.9365	42259	42259	P12236	Acetyl	TEQAISF	7	1	90.936	562978	7	N-Term(Acetyl)	Acetyl@Any N-term	27	QE	0.546868	FALSE	Sequest HT	Sequest HT (B2)	B	2	Unambiguous	1	P12236	ADP/ATP translocase 3 OS=Homo sapiens OX=9606 GN=SLC25A6 PE=1 SV=4	P12236	ADP/ATP translocase 3 OS=Homo sapiens OX=9606 GN=SLC25A6 PE=1 SV=4	0	0	0.2074	0	1	1	837.397	837.397	837.399	-2.09	-0.00175	0/0	0	0	4206565	HCD	MS2	19.5606	50.994	90.9365	42259	42254	220425_iNrich_HELA_MG132_Chymotrypsin_bRP_12.raw	F11.12	1417	1	FALSE	M	T	F11	chymotrypsin	2.04155e+06	83528.1	0.960694	0.0393059	MG132	1ST	10	158	0	FALSE	0	1122337	NA	NA	NA
High	[L].sMkASLEGNLAETENRY.[C]	HCD	4.55	0.00071	0.0036	0.255	0.42	1	Sequest HT (2)	3	668.327	0.47	90.947	42266	42266	Q04695	Acetyl:2H(3	SMKASLEGNLAETENRY	17	3	90.947	562979	17	N-Term(Acetyl:2H(3));K3(Acetyl:2H(3))	Acetyl:2H(3)@Any N-term;Acetyl:2H(3)@K	27	QE	0.546939	FALSE	Sequest HT	Sequest HT (B2)	B	2	Unambiguous	1	Q04695	Keratin, type I cytoskeletal 17 OS=Homo sapiens OX=9606 GN=KRT17 PE=1 SV=2	Q04695	Keratin, type I cytoskeletal 17 OS=Homo sapiens OX=9606 GN=KRT17 PE=1 SV=2	3	0	0.4176	0	1	1	668.327	2002.97	2002.97	0.47	0.00031	0/0	0	0	3.10248e+06	HCD	MS2	63.3488	59.841	90.947	42266	42254	220425_iNrich_HELA_MG132_Chymotrypsin_bRP_12.raw	F11.12	2153	1	FALSE	L	S	F11	chymotrypsin	303435	860004	0.260809	0.739191	MG132	1ST	10	158	0	FALSE	0;3	212631	NA	NA	NA
High	[F].kVVEkkTkPY.[I]	HCD	2.11	0.00037	0.0014	0.344	0.47	1	Sequest HT (2)	2	722.948	0.57	90.9637	42275	42275	P11021	Acetyl:2H(3	KVVEKKTKPY	10	2	90.964	562980	10	N-Term(Acetyl:2H(3));K1(Acetyl:2H(3));K5(Acetyl:2H(3));K6(Acetyl:2H(3));K8(Acetyl:2H(3))	Acetyl:2H(3)@Any N-term;Acetyl:2H(3)@K;Acetyl:2H(3)@K;Acetyl:2H(3)@K;Acetyl:2H(3)@K	27	QE	0.547052	FALSE	Sequest HT	Sequest HT (B2)	B	2	Unambiguous	1	P11021	Endoplasmic reticulum chaperone BiP OS=Homo sapiens OX=9606 GN=HSPA5 PE=1 SV=2	P11021	Endoplasmic reticulum chaperone BiP OS=Homo sapiens OX=9606 GN=HSPA5 PE=1 SV=2	0	2	0.4692	0	1	1	722.948	1444.89	1444.89	0.57	0.00041	0/0	0	0	3.65297e+06	HCD	MS2	15.6453	51.524	90.9637	42275	42267	220425_iNrich_HELA_MG132_Chymotrypsin_bRP_12.raw	F11.12	346	1	FALSE	F	K	F11	chymotrypsin	1246755	1.19136e+06	0.51136	0.48864	MG132	1ST	10	158	0	FALSE	0;1;5;6;8	1126364	NA	NA	NA
High	[M].tEQAISF.[A]	HCD	1.7	0.00086	0.0045	0.236	0.16	1	Sequest HT (2)	1	837.4	1.27	90.9763	42281	42281	P12236	Acetyl	TEQAISF	7	1	90.976	562981	7	N-Term(Acetyl)	Acetyl@Any N-term	27	QE	0.547137	FALSE	Sequest HT	Sequest HT (B2)	B	2	Unambiguous	1	P12236	ADP/ATP translocase 3 OS=Homo sapiens OX=9606 GN=SLC25A6 PE=1 SV=4	P12236	ADP/ATP translocase 3 OS=Homo sapiens OX=9606 GN=SLC25A6 PE=1 SV=4	0	1	0.1647	0	1	1	837.4	837.4	837.399	1.27	0.00106	0/0	0	0	10863705	HCD	MS2	0	9.762	90.9763	42281	42280	220425_iNrich_HELA_MG132_Chymotrypsin_bRP_12.raw	F11.12	1452	1	FALSE	M	T	F11	chymotrypsin	4.90788e+06	224481	0.956262	0.0437384	MG132	1ST	10	158	0	FALSE	0	2535573	NA	NA	NA
