## Supplementary Data 2 for "Implementing N-terminomics and machine learning to probe *in vivo* Nt-arginylation" (part 448 of 448)

### Sheet: All identified PSM (continued)
Confidence	Sequence	ActivationÂ Type	XCorr	Percolator q-Value	Percolator PEP	Percolator SVMScore	Î”Score	Rank	SearchÂ Engine	Charge	PrecursorÂ m/zÂ [Da]	error [ppm]	RT	scan_num	Last Scan	Protein Accessions	nmod	strip_seq	seq_len	charge	rt	index	nAA	Modifications	mods	nce	instrument	rt_norm	Checked	Identifying Node Type	Identifying Node	Search ID	Identifying Node No	PSM Ambiguity	Number of Proteins	Master Protein Accessions	Master Protein Descriptions	Protein Accessions	Protein Descriptions	Number of Missed Cleavages	Original Precursor Charge	Delta Score	Delta Cn	Search Engine Rank	Concatenated Rank	mz in Da	MHplus in Da	Theo MHplus in Da	Delta M in ppm	Delta mz in Da	Ions Matched	Matched Ions	Total Ions	Intensity	Activation Type	MS Order	Isolation Interference in Percent	Ion Inject Time in ms	RT in min	Last Scan	Master Scans	Spectrum File	File ID	Peptides Matched	Number of Protein Groups	Contaminant	P1	P1prime	file_id_series	enzyme	bion_int	yion_int	bion_int_perc	yion_int_perc	fraction	replicate	left_time	right_time	nt_arg	artefact_arg	mod_sites	ion_int_relative_max	diagnostic_ion_mz	diagnostic_ion_int	diagnostic_ion_int_relative
High	[F].sFEASGPGNF.[F]	HCD	2.1	0.0014	0.0095	0.172	0.5	1	Sequest HT (2)	1	1057.47	4.05	91.0325	42315	42315	Q99615	Acetyl:2H(3	SFEASGPGNF	10	1	91.032	562982	10	N-Term(Acetyl:2H(3))	Acetyl:2H(3)@Any N-term	27	QE	0.547517	FALSE	Sequest HT	Sequest HT (B2)	B	2	Unambiguous	1	Q99615	DnaJ homolog subfamily C member 7 OS=Homo sapiens OX=9606 GN=DNAJC7 PE=1 SV=2	Q99615	DnaJ homolog subfamily C member 7 OS=Homo sapiens OX=9606 GN=DNAJC7 PE=1 SV=2	1	1	0.5	0	1	1	1057.47	1057.47	1057.47	4.05	0.00429	0/0	0	0	4394106	HCD	MS2	0	54.629	91.0325	42315	42306	220425_iNrich_HELA_MG132_Chymotrypsin_bRP_12.raw	F11.12	1053	1	FALSE	F	S	F11	chymotrypsin	443741	473665	0.483691	0.516309	MG132	1ST	10	158	0	FALSE	0	281219	NA	NA	NA
High	[-].mLDHkDLEAEIHPL.[K]	HCD	3.78	8.9e-05	0.00015	0.734	0.65	1	Sequest HT (2)	2	874.443	1.31	91.0988	42354	42354	Q9H0X4	Acetyl	MLDHKDLEAEIHPL	14	2	91.099	562983	14	N-Term(Acetyl);K5(Acetyl:2H(3))	Acetyl@Any N-term;Acetyl:2H(3)@K	27	QE	0.547965	FALSE	Sequest HT	Sequest HT (B2)	B	2	Unambiguous	1	Q9H0X4	Protein FAM234A OS=Homo sapiens OX=9606 GN=FAM234A PE=1 SV=1	Q9H0X4	Protein FAM234A OS=Homo sapiens OX=9606 GN=FAM234A PE=1 SV=1	3	0	0.6481	0	1	1	874.443	1747.88	1747.88	1.31	0.00115	0/0	0	0	3605776	HCD	MS2	56.5331	50.895	91.0988	42354	42345	220425_iNrich_HELA_MG132_Chymotrypsin_bRP_12.raw	F11.12	2474	1	FALSE	NA	M	F11	chymotrypsin	507295	231361	0.686781	0.313219	MG132	1ST	10	158	0	FALSE	0;5	135925	NA	NA	NA
High	[M].dATQIAGL.[N]	HCD	2.58	0.00044	0.0023	0.294	0.2	1	Sequest HT (2)	1	833.446	2.2	91.2155	42420	42420	P34932	Acetyl:2H(3	DATQIAGL	8	1	91.216	562984	8	N-Term(Acetyl:2H(3))	Acetyl:2H(3)@Any N-term	27	QE	0.548753	FALSE	Sequest HT	Sequest HT (B2)	B	2	Unambiguous	1	P34932	Heat shock 70 kDa protein 4 OS=Homo sapiens OX=9606 GN=HSPA4 PE=1 SV=4	P34932	Heat shock 70 kDa protein 4 OS=Homo sapiens OX=9606 GN=HSPA4 PE=1 SV=4	0	0	0.2016	0	1	1	833.446	833.446	833.444	2.2	0.00183	0/0	0	0	3.92112e+06	HCD	MS2	26.7398	47.562	91.2155	42420	42410	220425_iNrich_HELA_MG132_Chymotrypsin_bRP_12.raw	F11.12	1645	1	FALSE	M	D	F11	chymotrypsin	892455	72913.4	0.924471	0.0755291	MG132	1ST	10	158	0	FALSE	0	333789	NA	NA	NA
High	[L].sVDYGkkSkL.[E]	HCD	3.71	5.1e-05	5.7e-05	0.974	0.63	1	Sequest HT (2)	1	1304.74	-2.75	91.2365	42431	42431	P0DPH8; Q71U36; P68363; Q9BQE3; P68366	Acetyl:2H(3	SVDYGKKSKL	10	1	91.237	562985	10	N-Term(Acetyl:2H(3));K6(Acetyl:2H(3));K7(Acetyl:2H(3));K9(Acetyl:2H(3))	Acetyl:2H(3)@Any N-term;Acetyl:2H(3)@K;Acetyl:2H(3)@K;Acetyl:2H(3)@K	27	QE	0.548895	FALSE	Sequest HT	Sequest HT (B2)	B	2	Unambiguous	5	P0DPH8; P68363; Q9BQE3; P68366	Tubulin alpha-3D chain OS=Homo sapiens OX=9606 GN=TUBA3D PE=1 SV=1;Tubulin alpha-1B chain OS=Homo sapiens OX=9606 GN=TUBA1B PE=1 SV=1;Tubulin alpha-1C chain OS=Homo sapiens OX=9606 GN=TUBA1C PE=1 SV=1;Tubulin alpha-4A chain OS=Homo sapiens OX=9606 GN=TUBA4A PE=1 SV=1	P0DPH8; Q71U36; P68363; Q9BQE3; P68366	Tubulin alpha-3D chain OS=Homo sapiens OX=9606 GN=TUBA3D PE=1 SV=1; Tubulin alpha-1A chain OS=Homo sapiens OX=9606 GN=TUBA1A PE=1 SV=1; Tubulin alpha-1B chain OS=Homo sapiens OX=9606 GN=TUBA1B PE=1 SV=1; Tubulin alpha-1C chain OS=Homo sapiens OX=9606 GN=TUBA1C PE=1 SV=1; Tubulin alpha-4A chain OS=Homo sapiens OX=9606 GN=TUBA4A PE=1 SV=1	1	0	0.628	0	1	1	1304.74	1304.74	1304.75	-2.75	-0.00359	0/0	0	0	2.82089e+06	HCD	MS2	0	82.643	91.2365	42431	42423	220425_iNrich_HELA_MG132_Chymotrypsin_bRP_12.raw	F11.12	1235	4	FALSE	L	S	F11	chymotrypsin	416651	503728	0.452695	0.547305	MG132	1ST	10	158	0	FALSE	0;6;7;9	192605	NA	NA	NA
High	[M].aNVADTkLY.[D]	HCD	2.08	0.00088	0.0047	0.231	0.24	1	Sequest HT (2)	2	541.284	-0.33	91.3225	42479	42479	O60884	Acetyl	ANVADTKLY	9	2	91.323	562986	9	N-Term(Acetyl);K7(Acetyl:2H(3))	Acetyl@Any N-term;Acetyl:2H(3)@K	27	QE	0.549476	FALSE	Sequest HT	Sequest HT (B2)	B	2	Unambiguous	1	O60884	DnaJ homolog subfamily A member 2 OS=Homo sapiens OX=9606 GN=DNAJA2 PE=1 SV=1	O60884	DnaJ homolog subfamily A member 2 OS=Homo sapiens OX=9606 GN=DNAJA2 PE=1 SV=1	1	2	0.2404	0	1	1	541.284	1081.56	1081.56	-0.33	-0.00018	0/0	0	0	3.58466e+06	HCD	MS2	0	63.132	91.3225	42479	42475	220425_iNrich_HELA_MG132_Chymotrypsin_bRP_12.raw	F11.12	1763	1	FALSE	M	A	F11	chymotrypsin	1.50463e+06	429807	0.777812	0.222188	MG132	1ST	10	158	0	FALSE	0;7	613847	NA	NA	NA
High	[M].sDkDDIETPL.[L]	HCD	1.77	0.0054	0.038	0.058	0.4	1	Sequest HT (2)	2	610.294	2.52	91.3266	42482	42482	Q9NRY5	Acetyl	SDKDDIETPL	10	2	91.327	562987	10	N-Term(Acetyl);K3(Acetyl:2H(3))	Acetyl@Any N-term;Acetyl:2H(3)@K	27	QE	0.549504	FALSE	Sequest HT	Sequest HT (B2)	B	2	Unambiguous	1	Q9NRY5	Protein FAM114A2 OS=Homo sapiens OX=9606 GN=FAM114A2 PE=1 SV=4	Q9NRY5	Protein FAM114A2 OS=Homo sapiens OX=9606 GN=FAM114A2 PE=1 SV=4	0	2	0.4011	0	1	1	610.294	1219.58	1219.58	2.52	0.00153	0/0	0	0	4.05869e+06	HCD	MS2	13.4217	53.776	91.3266	42482	42475	220425_iNrich_HELA_MG132_Chymotrypsin_bRP_12.raw	F11.12	1668	1	FALSE	M	S	F11	chymotrypsin	226954	1115524	0.169056	0.830944	MG132	1ST	10	158	0	FALSE	0;3	848942	NA	NA	NA
High	[L].kEIVVIHQDPEAL.[K]	HCD	4.16	3.3e-05	1.2e-05	1.32	0.58	1	Sequest HT (2)	2	790.944	-0.08	91.3295	42484	42484	P41252	Acetyl:2H(3	KEIVVIHQDPEAL	13	2	91.33	562988	13	N-Term(Acetyl:2H(3));K1(Acetyl:2H(3))	Acetyl:2H(3)@Any N-term;Acetyl:2H(3)@K	27	QE	0.549524	FALSE	Sequest HT	Sequest HT (B2)	B	2	Unambiguous	1	P41252	Isoleucine--tRNA ligase, cytoplasmic OS=Homo sapiens OX=9606 GN=IARS1 PE=1 SV=2	P41252	Isoleucine--tRNA ligase, cytoplasmic OS=Homo sapiens OX=9606 GN=IARS1 PE=1 SV=2	0	2	0.5769	0	1	1	790.944	1580.88	1580.88	-0.08	-6e-05	0/0	0	0	3.87122e+06	HCD	MS2	24.4335	49.235	91.3295	42484	42475	220425_iNrich_HELA_MG132_Chymotrypsin_bRP_12.raw	F11.12	1583	1	FALSE	L	K	F11	chymotrypsin	1.12162e+06	491543	0.695293	0.304707	MG132	1ST	10	158	0	FALSE	0;1	492116	NA	NA	NA
High	[L].NkSELkELL.[T]	HCD	1.92	0.0085	0.06	0.016	0.18	1	Sequest HT (2)	2	582.344	1.28	91.3458	42492	42492	P26447	NA	NKSELKELL	9	2	91.346	562989	9	K2(Acetyl:2H(3));K6(Acetyl:2H(3))	Acetyl:2H(3)@K;Acetyl:2H(3)@K	27	QE	0.549634	FALSE	Sequest HT	Sequest HT (B2)	B	2	Unambiguous	1	P26447	Protein S100-A4 OS=Homo sapiens OX=9606 GN=S100A4 PE=1 SV=1	P26447	Protein S100-A4 OS=Homo sapiens OX=9606 GN=S100A4 PE=1 SV=1	2	0	0.1771	0	1	1	582.344	1163.68	1163.68	1.28	0.00074	0/0	0	0	6943849	HCD	MS2	80.6458	5.442	91.3458	42492	42488	220425_iNrich_HELA_MG132_Chymotrypsin_bRP_12.raw	F11.12	986	1	FALSE	L	N	F11	chymotrypsin	1.41945e+06	1.02986e+06	0.57953	0.42047	MG132	1ST	10	158	0	FALSE	2;6	670050	NA	NA	NA
High	[L].vAAVEDVRkQGDLM.[K]	HCD	4.17	3.3e-05	1.5e-06	1.77	0.53	1	Sequest HT (2)	2	810.929	-1.83	91.3795	42511	42511	P35221	Acetyl:2H(3	VAAVEDVRKQGDLM	14	2	91.379	562990	14	N-Term(Acetyl:2H(3));K9(Acetyl:2H(3))	Acetyl:2H(3)@Any N-term;Acetyl:2H(3)@K	27	QE	0.549861	FALSE	Sequest HT	Sequest HT (B2)	B	2	Unambiguous	1	P35221	Catenin alpha-1 OS=Homo sapiens OX=9606 GN=CTNNA1 PE=1 SV=1	P35221	Catenin alpha-1 OS=Homo sapiens OX=9606 GN=CTNNA1 PE=1 SV=1	1	0	0.5324	0	1	1	810.929	1620.85	1620.85	-1.83	-0.00148	0/0	0	0	2.9367e+06	HCD	MS2	30.6345	57.25	91.3795	42511	42501	220425_iNrich_HELA_MG132_Chymotrypsin_bRP_12.raw	F11.12	2252	1	FALSE	L	V	F11	chymotrypsin	1.35392e+06	641155	0.678631	0.321369	MG132	1ST	10	158	0	FALSE	0;9	398427	NA	NA	NA
High	[L].vAAVEDVRkQGDLM.[K]	HCD	4.31	3.3e-05	2.3e-06	1.69	0.6	1	Sequest HT (2)	2	810.929	-1.53	91.3938	42518	42518	P35221	Acetyl:2H(3	VAAVEDVRKQGDLM	14	2	91.394	562991	14	N-Term(Acetyl:2H(3));K9(Acetyl:2H(3))	Acetyl:2H(3)@Any N-term;Acetyl:2H(3)@K	27	QE	0.549958	FALSE	Sequest HT	Sequest HT (B2)	B	2	Unambiguous	1	P35221	Catenin alpha-1 OS=Homo sapiens OX=9606 GN=CTNNA1 PE=1 SV=1	P35221	Catenin alpha-1 OS=Homo sapiens OX=9606 GN=CTNNA1 PE=1 SV=1	1	2	0.6032	0	1	1	810.929	1620.85	1620.85	-1.53	-0.00124	0/0	0	0	3460497	HCD	MS2	0	51.694	91.3938	42518	42514	220425_iNrich_HELA_MG132_Chymotrypsin_bRP_12.raw	F11.12	2195	1	FALSE	L	V	F11	chymotrypsin	1.65058e+06	716799	0.697218	0.302782	MG132	1ST	10	158	0	FALSE	0;9	519594	NA	NA	NA
High	[L].rIITEGASIL.[R]	HCD	2.22	0.00075	0.0037	0.252	0.27	1	Sequest HT (2)	2	559.337	1.25	91.4214	42533	42533	Q08209	Acetyl:2H(3	RIITEGASIL	10	2	91.421	562992	10	N-Term(Acetyl:2H(3))	Acetyl:2H(3)@Any N-term	27	QE	0.550145	TRUE	Sequest HT	Sequest HT (B2)	B	2	Unambiguous	1	Q08209	Protein phosphatase 3 catalytic subunit alpha OS=Homo sapiens OX=9606 GN=PPP3CA PE=1 SV=1	Q08209	Protein phosphatase 3 catalytic subunit alpha OS=Homo sapiens OX=9606 GN=PPP3CA PE=1 SV=1	0	2	0.2748	0	1	1	559.337	1117.67	1117.67	1.25	0.0007	0/0	0	0	2.19421e+06	HCD	MS2	47.1025	79.929	91.4214	42533	42527	220425_iNrich_HELA_MG132_Chymotrypsin_bRP_12.raw	F11.12	739	1	FALSE	L	R	F11	chymotrypsin	689008	246691	0.736356	0.263644	MG132	1ST	10	158	1	TRUE	0	266736	202.138	15141.8	0.056767
High	[M].tEQAISF.[A]	HCD	1.57	0.0072	0.05	0.032	0.29	1	Sequest HT (2)	1	837.4	1.05	91.4612	42554	42554	P12236	Acetyl	TEQAISF	7	1	91.461	562993	7	N-Term(Acetyl)	Acetyl@Any N-term	27	QE	0.550414	FALSE	Sequest HT	Sequest HT (B2)	B	2	Unambiguous	1	P12236	ADP/ATP translocase 3 OS=Homo sapiens OX=9606 GN=SLC25A6 PE=1 SV=4	P12236	ADP/ATP translocase 3 OS=Homo sapiens OX=9606 GN=SLC25A6 PE=1 SV=4	0	1	0.293	0	1	1	837.4	837.4	837.399	1.05	0.00088	0/0	0	0	22299290	HCD	MS2	0	5.286	91.4612	42554	42553	220425_iNrich_HELA_MG132_Chymotrypsin_bRP_12.raw	F11.12	1452	1	FALSE	M	T	F11	chymotrypsin	5.52105e+06	295952	0.949123	0.0508771	MG132	1ST	10	158	0	FALSE	0	2474065	NA	NA	NA
High	[Y].vRPLPPAAIESPAVAAPAY.[S]	HCD	3.48	9.6e-05	0.00016	0.726	0.68	1	Sequest HT (2)	2	968.042	-0.97	91.5216	42590	42590	P04792	Acetyl:2H(3	VRPLPPAAIESPAVAAPAY	19	2	91.522	562994	19	N-Term(Acetyl:2H(3))	Acetyl:2H(3)@Any N-term	27	QE	0.550822	FALSE	Sequest HT	Sequest HT (B2)	B	2	Unambiguous	1	P04792	Heat shock protein beta-1 OS=Homo sapiens OX=9606 GN=HSPB1 PE=1 SV=2	P04792	Heat shock protein beta-1 OS=Homo sapiens OX=9606 GN=HSPB1 PE=1 SV=2	1	2	0.6753	0	1	1	968.042	1935.08	1935.08	-0.97	-0.00094	0/0	0	0	2771556	HCD	MS2	0	55.728	91.5216	42590	42579	220425_iNrich_HELA_MG132_Chymotrypsin_bRP_12.raw	F11.12	1455	1	FALSE	Y	V	F11	chymotrypsin	1.40043e+06	763189	0.647263	0.352737	MG132	1ST	10	158	0	FALSE	0	513183	NA	NA	NA
High	[F].ikQSkDGAGF.[L]	HCD	1.4	0.0045	0.031	0.076	0.18	1	Sequest HT (2)	2	593.327	1.26	91.5295	42593	42593	P13639	Acetyl:2H(3	IKQSKDGAGF	10	2	91.53	562995	10	N-Term(Acetyl:2H(3));K2(Acetyl:2H(3));K5(Acetyl:2H(3))	Acetyl:2H(3)@Any N-term;Acetyl:2H(3)@K;Acetyl:2H(3)@K	27	QE	0.550875	FALSE	Sequest HT	Sequest HT (B2)	B	2	Unambiguous	1	P13639	Elongation factor 2 OS=Homo sapiens OX=9606 GN=EEF2 PE=1 SV=4	P13639	Elongation factor 2 OS=Homo sapiens OX=9606 GN=EEF2 PE=1 SV=4	0	2	0.1786	0	1	1	593.327	1185.65	1185.65	1.26	0.00075	0/0	0	0	14148528	HCD	MS2	10.9359	5.562	91.5295	42593	42592	220425_iNrich_HELA_MG132_Chymotrypsin_bRP_12.raw	F11.12	1704	1	FALSE	F	I	F11	chymotrypsin	1.13926e+06	3501112	0.24551	0.75449	MG132	1ST	10	158	0	FALSE	0;2;5	1944036	NA	NA	NA
High	[F].ikQSkDGAGF.[L]	HCD	1.96	0.0011	0.006	0.21	0.44	1	Sequest HT (2)	1	1185.64	-1.04	91.5381	42599	42599	P13639	Acetyl:2H(3	IKQSKDGAGF	10	1	91.538	562996	10	N-Term(Acetyl:2H(3));K2(Acetyl:2H(3));K5(Acetyl:2H(3))	Acetyl:2H(3)@Any N-term;Acetyl:2H(3)@K;Acetyl:2H(3)@K	27	QE	0.550933	FALSE	Sequest HT	Sequest HT (B2)	B	2	Unambiguous	1	P13639	Elongation factor 2 OS=Homo sapiens OX=9606 GN=EEF2 PE=1 SV=4	P13639	Elongation factor 2 OS=Homo sapiens OX=9606 GN=EEF2 PE=1 SV=4	0	1	0.4439	0	1	1	1185.64	1185.64	1185.65	-1.04	-0.00124	0/0	0	0	4.11729e+06	HCD	MS2	0	59.153	91.5381	42599	42592	220425_iNrich_HELA_MG132_Chymotrypsin_bRP_12.raw	F11.12	1759	1	FALSE	F	I	F11	chymotrypsin	623802	92957.4	0.870309	0.129691	MG132	1ST	10	158	0	FALSE	0;2;5	411370	NA	NA	NA
High	[Y].tYSENRVEkDGLIL.[T]	HCD	2.73	0.0002	0.00048	0.494	0.21	1	Sequest HT (2)	2	863.96	-0.33	91.5638	42614	42614	Q99497	Acetyl:2H(3	TYSENRVEKDGLIL	14	2	91.564	562997	14	N-Term(Acetyl:2H(3));K9(Acetyl:2H(3))	Acetyl:2H(3)@Any N-term;Acetyl:2H(3)@K	27	QE	0.551107	FALSE	Sequest HT	Sequest HT (B2)	B	2	Unambiguous	1	Q99497	Parkinson disease protein 7 OS=Homo sapiens OX=9606 GN=PARK7 PE=1 SV=2	Q99497	Parkinson disease protein 7 OS=Homo sapiens OX=9606 GN=PARK7 PE=1 SV=2	2	2	0.2088	0	1	1	863.96	1726.91	1726.91	-0.33	-0.00029	0/0	0	0	4.69959e+06	HCD	MS2	13.3428	46.35	91.5638	42614	42605	220425_iNrich_HELA_MG132_Chymotrypsin_bRP_12.raw	F11.12	2191	1	FALSE	Y	T	F11	chymotrypsin	1352024	158535	0.895049	0.104951	MG132	1ST	10	158	0	FALSE	0;9	441565	NA	NA	NA
High	[Y].vRPLPPAAIESPAVAAPAY.[S]	HCD	3.38	3.3e-05	4.4e-06	1.54	0.58	1	Sequest HT (2)	3	645.698	0.69	91.5977	42632	42632	P04792	Acetyl:2H(3	VRPLPPAAIESPAVAAPAY	19	3	91.598	562998	19	N-Term(Acetyl:2H(3))	Acetyl:2H(3)@Any N-term	27	QE	0.551336	FALSE	Sequest HT	Sequest HT (B2)	B	2	Unambiguous	1	P04792	Heat shock protein beta-1 OS=Homo sapiens OX=9606 GN=HSPB1 PE=1 SV=2	P04792	Heat shock protein beta-1 OS=Homo sapiens OX=9606 GN=HSPB1 PE=1 SV=2	1	3	0.5769	0	1	1	645.698	1935.08	1935.08	0.69	0.00045	0/0	0	0	3.38406e+06	HCD	MS2	29.7686	29.43	91.5977	42632	42631	220425_iNrich_HELA_MG132_Chymotrypsin_bRP_12.raw	F11.12	1388	1	FALSE	Y	V	F11	chymotrypsin	1.01805e+06	317921	0.762031	0.237969	MG132	1ST	10	158	0	FALSE	0	230621	NA	NA	NA
High	[M].gIkScDPkGPL.[M]	HCD	2.41	0.0011	0.0068	0.2	0.19	1	Sequest HT (2)	2	653.853	-2.31	91.5993	42633	42633	P13639	Acetyl:2H(3	GIKSCDPKGPL	11	2	91.599	562999	11	N-Term(Acetyl:2H(3));K3(Acetyl:2H(3));C5(Carbamidomethyl);K8(Acetyl:2H(3))	Acetyl:2H(3)@Any N-term;Acetyl:2H(3)@K;Carbamidomethyl@C;Acetyl:2H(3)@K	27	QE	0.551347	FALSE	Sequest HT	Sequest HT (B2)	B	2	Unambiguous	1	P13639	Elongation factor 2 OS=Homo sapiens OX=9606 GN=EEF2 PE=1 SV=4	P13639	Elongation factor 2 OS=Homo sapiens OX=9606 GN=EEF2 PE=1 SV=4	0	2	0.1909	0	1	1	653.853	1306.7	1306.7	-2.31	-0.00151	0/0	0	0	5014643	HCD	MS2	11.8594	63.188	91.5993	42633	42631	220425_iNrich_HELA_MG132_Chymotrypsin_bRP_12.raw	F11.12	2060	1	FALSE	M	G	F11	chymotrypsin	539266	1688463	0.24207	0.75793	MG132	1ST	10	158	0	FALSE	0;3;5;8	1000360	NA	NA	NA
High	[M].aGSRLETVGSIF.[S]	HCD	2.94	0.00011	0.00024	0.632	0.36	1	Sequest HT (2)	2	639.838	0.14	91.6233	42646	42646	Q9Y3D9	Acetyl	AGSRLETVGSIF	12	2	91.623	563000	12	N-Term(Acetyl)	Acetyl@Any N-term	27	QE	0.551509	FALSE	Sequest HT	Sequest HT (B2)	B	2	Unambiguous	1	Q9Y3D9	28S ribosomal protein S23, mitochondrial OS=Homo sapiens OX=9606 GN=MRPS23 PE=1 SV=2	Q9Y3D9	28S ribosomal protein S23, mitochondrial OS=Homo sapiens OX=9606 GN=MRPS23 PE=1 SV=2	1	2	0.3639	0	1	1	639.838	1278.67	1278.67	0.14	9e-05	0/0	0	0	6.73591e+06	HCD	MS2	0	58.831	91.6233	42646	42644	220425_iNrich_HELA_MG132_Chymotrypsin_bRP_12.raw	F11.12	2035	1	FALSE	M	A	F11	chymotrypsin	1.45694e+06	584911	0.713539	0.286461	MG132	1ST	10	158	0	FALSE	0	423612	NA	NA	NA
High	[L].SNQTVDIPENVDITL.[K]	HCD	2.02	0.0049	0.034	0.068	0.18	1	Sequest HT (2)	2	829.418	1.09	91.6483	42661	42661	P32969	NA	SNQTVDIPENVDITL	15	2	91.648	563001	15		NA	27	QE	0.551678	FALSE	Sequest HT	Sequest HT (B2)	B	2	Unambiguous	1	P32969	60S ribosomal protein L9 OS=Homo sapiens OX=9606 GN=RPL9P9 PE=1 SV=1	P32969	60S ribosomal protein L9 OS=Homo sapiens OX=9606 GN=RPL9P9 PE=1 SV=1	0	2	0.1782	0	1	1	829.418	1657.83	1657.83	1.09	0.0009	0/0	0	0	2.25995e+06	HCD	MS2	37.65	60.585	91.6483	42661	42657	220425_iNrich_HELA_MG132_Chymotrypsin_bRP_12.raw	F11.12	2520	1	FALSE	L	S	F11	chymotrypsin	266919	303055	0.4683	0.5317	MG132	1ST	10	158	0	FALSE	NA	144277	NA	NA	NA
High	[L].VDIAkSQDAEVGDGTTSVTLL.[A]	HCD	2.94	0.00013	0.00024	0.628	0.51	1	Sequest HT (2)	2	1082.56	3.44	91.6518	42663	42663	Q99832	NA	VDIAKSQDAEVGDGTTSVTLL	21	2	91.652	563002	21	K5(Acetyl:2H(3))	Acetyl:2H(3)@K	27	QE	0.551701	FALSE	Sequest HT	Sequest HT (B2)	B	2	Unambiguous	1	Q99832	T-complex protein 1 subunit eta OS=Homo sapiens OX=9606 GN=CCT7 PE=1 SV=2	Q99832	T-complex protein 1 subunit eta OS=Homo sapiens OX=9606 GN=CCT7 PE=1 SV=2	1	2	0.5068	0	1	1	1082.56	2164.11	2164.11	3.44	0.00373	0/0	0	0	6160722	HCD	MS2	33.5832	45.316	91.6518	42663	42657	220425_iNrich_HELA_MG132_Chymotrypsin_bRP_12.raw	F11.12	2652	1	FALSE	L	V	F11	chymotrypsin	1.00126e+06	108044	0.902602	0.0973977	MG132	1ST	10	158	0	FALSE	5	143799	NA	NA	NA
High	[M].kEVDEQML.[NAS]	HCD	1.52	0.0058	0.04	0.052	0.36	1	Sequest HT (2)	2	541.27	-1.86	91.6992	42691	42691	Q13885; Q13509; P04350; Q9BUF5; P07437; P68371; Q9BVA1	Acetyl:2H(3	KEVDEQML	8	2	91.699	563003	8	N-Term(Acetyl:2H(3));K1(Acetyl:2H(3))	Acetyl:2H(3)@Any N-term;Acetyl:2H(3)@K	27	QE	0.552022	FALSE	Sequest HT	Sequest HT (B2)	B	2	Unambiguous	7	Q13509; P04350; Q9BUF5; P07437; P68371; Q9BVA1	Tubulin beta-3 chain OS=Homo sapiens OX=9606 GN=TUBB3 PE=1 SV=2;Tubulin beta-4A chain OS=Homo sapiens OX=9606 GN=TUBB4A PE=1 SV=2;Tubulin beta-6 chain OS=Homo sapiens OX=9606 GN=TUBB6 PE=1 SV=1;Tubulin beta chain OS=Homo sapiens OX=9606 GN=TUBB PE=1 SV=2;Tubulin beta-4B chain OS=Homo sapiens OX=9606 GN=TUBB4B PE=1 SV=1;Tubulin beta-2B chain OS=Homo sapiens OX=9606 GN=TUBB2B PE=1 SV=1	Q13885; Q13509; P04350; Q9BUF5; P07437; P68371; Q9BVA1	Tubulin beta-2A chain OS=Homo sapiens OX=9606 GN=TUBB2A PE=1 SV=1; Tubulin beta-3 chain OS=Homo sapiens OX=9606 GN=TUBB3 PE=1 SV=2; Tubulin beta-4A chain OS=Homo sapiens OX=9606 GN=TUBB4A PE=1 SV=2; Tubulin beta-6 chain OS=Homo sapiens OX=9606 GN=TUBB6 PE=1 SV=1; Tubulin beta chain OS=Homo sapiens OX=9606 GN=TUBB PE=1 SV=2; Tubulin beta-4B chain OS=Homo sapiens OX=9606 GN=TUBB4B PE=1 SV=1; Tubulin beta-2B chain OS=Homo sapiens OX=9606 GN=TUBB2B PE=1 SV=1	1	2	0.3553	0	1	1	541.27	1081.53	1081.54	-1.86	-0.00101	0/0	0	0	4393288	HCD	MS2	57.6834	8.317	91.6992	42691	42683	220425_iNrich_HELA_MG132_Chymotrypsin_bRP_12.raw	F11.12	2106	6	FALSE	M	K	F11	chymotrypsin	2.30282e+06	911135	0.716507	0.283493	MG132	1ST	10	158	0	FALSE	0;1	1756416	NA	NA	NA
High	[F].gGGAGVETGGkLL.[V]	HCD	2.37	0.00023	0.00068	0.438	0.37	1	Sequest HT (2)	2	603.335	-0.78	91.7051	42695	42695	Q86V81	Acetyl:2H(3	GGGAGVETGGKLL	13	2	91.705	563004	13	N-Term(Acetyl:2H(3));K11(Acetyl:2H(3))	Acetyl:2H(3)@Any N-term;Acetyl:2H(3)@K	27	QE	0.552061	FALSE	Sequest HT	Sequest HT (B2)	B	2	Unambiguous	1	Q86V81	THO complex subunit 4 OS=Homo sapiens OX=9606 GN=ALYREF PE=1 SV=3	Q86V81	THO complex subunit 4 OS=Homo sapiens OX=9606 GN=ALYREF PE=1 SV=3	1	2	0.3713	0	1	1	603.335	1205.66	1205.66	-0.78	-0.00047	0/0	0	0	3.78858e+06	HCD	MS2	39.5139	58.517	91.7051	42695	42683	220425_iNrich_HELA_MG132_Chymotrypsin_bRP_12.raw	F11.12	1755	1	FALSE	F	G	F11	chymotrypsin	1.82858e+06	435746	0.80756	0.19244	MG132	1ST	10	158	0	FALSE	0;11	545493	NA	NA	NA
High	[F].lNGEVIRL.[D]	HCD	1.8	0.0068	0.047	0.038	0.33	1	Sequest HT (2)	1	958.574	-1.9	91.713	42698	42698	Q99714	Acetyl:2H(3	LNGEVIRL	8	1	91.713	563005	8	N-Term(Acetyl:2H(3))	Acetyl:2H(3)@Any N-term	27	QE	0.552115	FALSE	Sequest HT	Sequest HT (B2)	B	2	Unambiguous	1	Q99714	3-hydroxyacyl-CoA dehydrogenase type-2 OS=Homo sapiens OX=9606 GN=HSD17B10 PE=1 SV=3	Q99714	3-hydroxyacyl-CoA dehydrogenase type-2 OS=Homo sapiens OX=9606 GN=HSD17B10 PE=1 SV=3	1	1	0.3278	0	1	1	958.574	958.574	958.576	-1.9	-0.00182	0/0	0	0	4.2443e+06	HCD	MS2	35.0961	55.099	91.713	42698	42696	220425_iNrich_HELA_MG132_Chymotrypsin_bRP_12.raw	F11.12	683	1	FALSE	F	L	F11	chymotrypsin	272230	26754.1	0.910517	0.0894832	MG132	1ST	10	158	0	FALSE	0	111058	NA	NA	NA
High	[W].dALDLGDRGVL.[K]	HCD	2.8	0.00064	0.0032	0.265	0.4	1	Sequest HT (2)	2	594.818	-0.42	91.7352	42710	42710	P30419	Acetyl:2H(3	DALDLGDRGVL	11	2	91.735	563006	11	N-Term(Acetyl:2H(3))	Acetyl:2H(3)@Any N-term	27	QE	0.552265	FALSE	Sequest HT	Sequest HT (B2)	B	2	Unambiguous	1	P30419	Glycylpeptide N-tetradecanoyltransferase 1 OS=Homo sapiens OX=9606 GN=NMT1 PE=1 SV=2	P30419	Glycylpeptide N-tetradecanoyltransferase 1 OS=Homo sapiens OX=9606 GN=NMT1 PE=1 SV=2	2	2	0.4036	0	1	1	594.818	1188.63	1188.63	-0.42	-0.00025	0/0	0	0	2.6018e+06	HCD	MS2	63.5498	13.935	91.7352	42710	42709	220425_iNrich_HELA_MG132_Chymotrypsin_bRP_12.raw	F11.12	1762	1	FALSE	W	D	F11	chymotrypsin	679438	1.57689e+06	0.301126	0.698874	MG132	1ST	10	158	0	FALSE	0	496499	NA	NA	NA
High	[M].aGSRLETVGSIF.[S]	HCD	2.07	0.0011	0.0062	0.207	0.35	1	Sequest HT (2)	1	1278.67	0.77	91.7371	42711	42711	Q9Y3D9	Acetyl	AGSRLETVGSIF	12	1	91.737	563007	12	N-Term(Acetyl)	Acetyl@Any N-term	27	QE	0.552278	FALSE	Sequest HT	Sequest HT (B2)	B	2	Unambiguous	1	Q9Y3D9	28S ribosomal protein S23, mitochondrial OS=Homo sapiens OX=9606 GN=MRPS23 PE=1 SV=2	Q9Y3D9	28S ribosomal protein S23, mitochondrial OS=Homo sapiens OX=9606 GN=MRPS23 PE=1 SV=2	1	1	0.3478	0	1	1	1278.67	1278.67	1278.67	0.77	0.00098	0/0	0	0	2.50555e+06	HCD	MS2	0	76.818	91.7371	42711	42709	220425_iNrich_HELA_MG132_Chymotrypsin_bRP_12.raw	F11.12	2058	1	FALSE	M	A	F11	chymotrypsin	103412	0	1	0	MG132	1ST	10	158	0	FALSE	0	48949.4	NA	NA	NA
High	[M].kEVDEQML.[NAS]	HCD	2.73	0.00044	0.0023	0.294	0.39	1	Sequest HT (2)	1	1081.53	-0.89	91.7385	42712	42712	Q13885; Q13509; P04350; Q9BUF5; P07437; P68371; Q9BVA1	Acetyl:2H(3	KEVDEQML	8	1	91.738	563008	8	N-Term(Acetyl:2H(3));K1(Acetyl:2H(3))	Acetyl:2H(3)@Any N-term;Acetyl:2H(3)@K	27	QE	0.552287	FALSE	Sequest HT	Sequest HT (B2)	B	2	Unambiguous	7	Q13509; P04350; Q9BUF5; P07437; P68371; Q9BVA1	Tubulin beta-3 chain OS=Homo sapiens OX=9606 GN=TUBB3 PE=1 SV=2;Tubulin beta-4A chain OS=Homo sapiens OX=9606 GN=TUBB4A PE=1 SV=2;Tubulin beta-6 chain OS=Homo sapiens OX=9606 GN=TUBB6 PE=1 SV=1;Tubulin beta chain OS=Homo sapiens OX=9606 GN=TUBB PE=1 SV=2;Tubulin beta-4B chain OS=Homo sapiens OX=9606 GN=TUBB4B PE=1 SV=1;Tubulin beta-2B chain OS=Homo sapiens OX=9606 GN=TUBB2B PE=1 SV=1	Q13885; Q13509; P04350; Q9BUF5; P07437; P68371; Q9BVA1	Tubulin beta-2A chain OS=Homo sapiens OX=9606 GN=TUBB2A PE=1 SV=1; Tubulin beta-3 chain OS=Homo sapiens OX=9606 GN=TUBB3 PE=1 SV=2; Tubulin beta-4A chain OS=Homo sapiens OX=9606 GN=TUBB4A PE=1 SV=2; Tubulin beta-6 chain OS=Homo sapiens OX=9606 GN=TUBB6 PE=1 SV=1; Tubulin beta chain OS=Homo sapiens OX=9606 GN=TUBB PE=1 SV=2; Tubulin beta-4B chain OS=Homo sapiens OX=9606 GN=TUBB4B PE=1 SV=1; Tubulin beta-2B chain OS=Homo sapiens OX=9606 GN=TUBB2B PE=1 SV=1	1	0	0.3919	0	1	1	1081.53	1081.53	1081.54	-0.89	-0.00096	0/0	0	0	5159713	HCD	MS2	0	48.678	91.7385	42712	42709	220425_iNrich_HELA_MG132_Chymotrypsin_bRP_12.raw	F11.12	1951	6	FALSE	M	K	F11	chymotrypsin	2.25049e+06	109808	0.953477	0.0465231	MG132	1ST	10	158	0	FALSE	0;1	806980	NA	NA	NA
High	[F].MDVISIDkTGENF.[R]	HCD	1.56	0.0023	0.015	0.135	0.26	1	Sequest HT (2)	2	757.368	0.8	91.767	42729	42729	P62701	NA	MDVISIDKTGENF	13	2	91.767	563009	13	K8(Acetyl:2H(3))	Acetyl:2H(3)@K	27	QE	0.55248	FALSE	Sequest HT	Sequest HT (B2)	B	2	Unambiguous	1	P62701	40S ribosomal protein S4, X isoform OS=Homo sapiens OX=9606 GN=RPS4X PE=1 SV=2	P62701	40S ribosomal protein S4, X isoform OS=Homo sapiens OX=9606 GN=RPS4X PE=1 SV=2	1	2	0.2564	0	1	1	757.368	1513.73	1513.73	0.8	0.0006	0/0	0	0	2.97193e+06	HCD	MS2	0	55.098	91.767	42729	42722	220425_iNrich_HELA_MG132_Chymotrypsin_bRP_12.raw	F11.12	2059	1	FALSE	F	M	F11	chymotrypsin	412891	145572	0.739335	0.260665	MG132	1ST	10	158	0	FALSE	8	192422	NA	NA	NA
High	[L].eAALGEAkkQL.[Q]	HCD	2	0.00089	0.0047	0.231	0.46	1	Sequest HT (2)	2	615.354	0	91.8366	42769	42769	P02545	Glu->pyro-Glu	EAALGEAKKQL	11	2	91.837	563010	11	N-Term(Glu->pyro-Glu);K8(Acetyl:2H(3));K9(Acetyl:2H(3))	Glu->pyro-Glu@E^Any N-term;Acetyl:2H(3)@K;Acetyl:2H(3)@K	27	QE	0.55295	FALSE	Sequest HT	Sequest HT (B2)	B	2	Unambiguous	1	P02545	Prelamin-A/C OS=Homo sapiens OX=9606 GN=LMNA PE=1 SV=1	P02545	Prelamin-A/C OS=Homo sapiens OX=9606 GN=LMNA PE=1 SV=1	1	2	0.455	0	1	1	615.354	1229.7	1229.7	0	0	0/0	0	0	5388357	HCD	MS2	55.7594	13.59	91.8366	42769	42761	220425_iNrich_HELA_MG132_Chymotrypsin_bRP_12.raw	F11.12	1213	1	FALSE	L	E	F11	chymotrypsin	713197	591402	0.546679	0.453321	MG132	1ST	10	158	0	FALSE	0;8;9	257247	NA	NA	NA
High	[L].lARGIDVQQVSL.[V]	HCD	2.32	0.0039	0.027	0.087	0.37	1	Sequest HT (2)	2	672.389	-1.71	91.8392	42771	42771	P60842; Q14240	Acetyl:2H(3	LARGIDVQQVSL	12	2	91.839	563011	12	N-Term(Acetyl:2H(3))	Acetyl:2H(3)@Any N-term	27	QE	0.552968	FALSE	Sequest HT	Sequest HT (B2)	B	2	Unambiguous	2	P60842; Q14240	Eukaryotic initiation factor 4A-I OS=Homo sapiens OX=9606 GN=EIF4A1 PE=1 SV=1;Eukaryotic initiation factor 4A-II OS=Homo sapiens OX=9606 GN=EIF4A2 PE=1 SV=2	P60842; Q14240	Eukaryotic initiation factor 4A-I OS=Homo sapiens OX=9606 GN=EIF4A1 PE=1 SV=1; Eukaryotic initiation factor 4A-II OS=Homo sapiens OX=9606 GN=EIF4A2 PE=1 SV=2	1	0	0.3664	0	1	1	672.389	1343.77	1343.77	-1.71	-0.00115	0/0	0	0	3.69355e+06	HCD	MS2	62.4362	20.202	91.8392	42771	42761	220425_iNrich_HELA_MG132_Chymotrypsin_bRP_12.raw	F11.12	1108	2	FALSE	L	L	F11	chymotrypsin	1.14564e+06	332662	0.77497	0.22503	MG132	1ST	10	158	0	FALSE	0	323908	NA	NA	NA
High	[F].iGNLPHEVDkSEL.[K]	HCD	3.67	5.1e-05	7.6e-05	0.905	0.49	1	Sequest HT (2)	2	770.908	-1.84	92.0168	42873	42873	Q13283	Acetyl:2H(3	IGNLPHEVDKSEL	13	2	92.017	563012	13	N-Term(Acetyl:2H(3));K10(Acetyl:2H(3))	Acetyl:2H(3)@Any N-term;Acetyl:2H(3)@K	27	QE	0.554168	FALSE	Sequest HT	Sequest HT (B2)	B	2	Unambiguous	1	Q13283	Ras GTPase-activating protein-binding protein 1 OS=Homo sapiens OX=9606 GN=G3BP1 PE=1 SV=1	Q13283	Ras GTPase-activating protein-binding protein 1 OS=Homo sapiens OX=9606 GN=G3BP1 PE=1 SV=1	1	2	0.4877	0	1	1	770.908	1540.81	1540.81	-1.84	-0.00142	0/0	0	0	4573309	HCD	MS2	0	45.614	92.0168	42873	42865	220425_iNrich_HELA_MG132_Chymotrypsin_bRP_12.raw	F11.12	2209	1	FALSE	F	I	F11	chymotrypsin	968678	299146	0.764048	0.235952	MG132	1ST	10	158	0	FALSE	0;10	285936	NA	NA	NA
High	[L].vVADTRGLF.[G]	HCD	2.92	0.00092	0.0051	0.224	0.45	1	Sequest HT (2)	2	511.788	-1.19	92.0304	42880	42880	P22314	Acetyl:2H(3	VVADTRGLF	9	2	92.03	563013	9	N-Term(Acetyl:2H(3))	Acetyl:2H(3)@Any N-term	27	QE	0.554259	FALSE	Sequest HT	Sequest HT (B2)	B	2	Unambiguous	1	P22314	Ubiquitin-like modifier-activating enzyme 1 OS=Homo sapiens OX=9606 GN=UBA1 PE=1 SV=3	P22314	Ubiquitin-like modifier-activating enzyme 1 OS=Homo sapiens OX=9606 GN=UBA1 PE=1 SV=3	1	2	0.4452	0	1	1	511.788	1022.57	1022.57	-1.19	-0.00061	0/0	0	0	4.78623e+06	HCD	MS2	53.6841	55.917	92.0304	42880	42878	220425_iNrich_HELA_MG132_Chymotrypsin_bRP_12.raw	F11.12	1427	1	FALSE	L	V	F11	chymotrypsin	753509	2.51694e+06	0.2304	0.7696	MG132	1ST	10	158	0	FALSE	0	677804	NA	NA	NA
High	[L].vVADTRGLF.[G]	HCD	1.63	0.0079	0.056	0.022	0.3	1	Sequest HT (2)	1	1022.57	-0.47	92.0535	42894	42894	P22314	Acetyl:2H(3	VVADTRGLF	9	1	92.054	563014	9	N-Term(Acetyl:2H(3))	Acetyl:2H(3)@Any N-term	27	QE	0.554416	FALSE	Sequest HT	Sequest HT (B2)	B	2	Unambiguous	1	P22314	Ubiquitin-like modifier-activating enzyme 1 OS=Homo sapiens OX=9606 GN=UBA1 PE=1 SV=3	P22314	Ubiquitin-like modifier-activating enzyme 1 OS=Homo sapiens OX=9606 GN=UBA1 PE=1 SV=3	1	1	0.3006	0	1	1	1022.57	1022.57	1022.57	-0.47	-0.00048	0/0	0	0	4221809	HCD	MS2	0	51.089	92.0535	42894	42891	220425_iNrich_HELA_MG132_Chymotrypsin_bRP_12.raw	F11.12	1361	1	FALSE	L	V	F11	chymotrypsin	138052	515630	0.211191	0.788809	MG132	1ST	10	158	0	FALSE	0	480632	NA	NA	NA
High	[F].qNVAkEGVkF.[D]	HCD	2.35	0.0069	0.048	0.036	0.38	1	Sequest HT (2)	2	627.856	0.55	92.0646	42902	42902	P14625; Q58FF3	Acetyl:2H(3	QNVAKEGVKF	10	2	92.065	563015	10	N-Term(Acetyl:2H(3));K5(Acetyl:2H(3));K9(Acetyl:2H(3))	Acetyl:2H(3)@Any N-term;Acetyl:2H(3)@K;Acetyl:2H(3)@K	27	QE	0.554491	FALSE	Sequest HT	Sequest HT (B2)	B	2	Unambiguous	2	P14625	Endoplasmin OS=Homo sapiens OX=9606 GN=HSP90B1 PE=1 SV=1	P14625; Q58FF3	Endoplasmin OS=Homo sapiens OX=9606 GN=HSP90B1 PE=1 SV=1; Putative endoplasmin-like protein OS=Homo sapiens OX=9606 GN=HSP90B2P PE=5 SV=1	0	2	0.383	0	1	1	627.856	1254.7	1254.7	0.55	0.00035	0/0	0	0	3654982	HCD	MS2	55.2692	52.945	92.0646	42902	42891	220425_iNrich_HELA_MG132_Chymotrypsin_bRP_12.raw	F11.12	1240	1	FALSE	F	Q	F11	chymotrypsin	1.25032e+06	411217	0.752507	0.247493	MG132	1ST	10	158	0	FALSE	0;5;9	547652	NA	NA	NA
High	[F].DGMITETkGTVL.[I]	HCD	1.99	0.00077	0.0039	0.247	0.34	1	Sequest HT (2)	2	655.341	0.18	92.088	42916	42916	P50990	NA	DGMITETKGTVL	12	2	92.088	563016	12	K8(Acetyl:2H(3))	Acetyl:2H(3)@K	27	QE	0.554649	FALSE	Sequest HT	Sequest HT (B2)	B	2	Unambiguous	1	P50990	T-complex protein 1 subunit theta OS=Homo sapiens OX=9606 GN=CCT8 PE=1 SV=4	P50990	T-complex protein 1 subunit theta OS=Homo sapiens OX=9606 GN=CCT8 PE=1 SV=4	1	2	0.3417	0	1	1	655.341	1309.67	1309.67	0.18	0.00012	0/0	0	0	3.45824e+06	HCD	MS2	25.8389	50.869	92.088	42916	42904	220425_iNrich_HELA_MG132_Chymotrypsin_bRP_12.raw	F11.12	2066	1	FALSE	F	D	F11	chymotrypsin	193886	162138	0.544587	0.455413	MG132	1ST	10	158	0	FALSE	8	93544.9	NA	NA	NA
High	[M].aGSRLETVGSIF.[S]	HCD	2.54	0.0017	0.011	0.161	0.32	1	Sequest HT (2)	2	639.839	1.66	92.1404	42945	42945	Q9Y3D9	Acetyl	AGSRLETVGSIF	12	2	92.14	563017	12	N-Term(Acetyl)	Acetyl@Any N-term	27	QE	0.555003	FALSE	Sequest HT	Sequest HT (B2)	B	2	Unambiguous	1	Q9Y3D9	28S ribosomal protein S23, mitochondrial OS=Homo sapiens OX=9606 GN=MRPS23 PE=1 SV=2	Q9Y3D9	28S ribosomal protein S23, mitochondrial OS=Homo sapiens OX=9606 GN=MRPS23 PE=1 SV=2	1	2	0.3228	0	1	1	639.839	1278.67	1278.67	1.66	0.00106	0/0	0	0	3.09594e+06	HCD	MS2	35.7121	51.443	92.1404	42945	42943	220425_iNrich_HELA_MG132_Chymotrypsin_bRP_12.raw	F11.12	1975	1	FALSE	M	A	F11	chymotrypsin	608813	292829	0.675227	0.324773	MG132	1ST	10	158	0	FALSE	0	175520	NA	NA	NA
High	[Y].yNEATGGkYVPRAIL.[V]	HCD	3.33	5.9e-05	0.00013	0.784	0.67	1	Sequest HT (2)	2	871.474	0.61	92.1463	42949	42949	P07437	Acetyl:2H(3	YNEATGGKYVPRAIL	15	2	92.146	563018	15	N-Term(Acetyl:2H(3));K8(Acetyl:2H(3))	Acetyl:2H(3)@Any N-term;Acetyl:2H(3)@K	27	QE	0.555043	FALSE	Sequest HT	Sequest HT (B2)	B	2	Unambiguous	1	P07437	Tubulin beta chain OS=Homo sapiens OX=9606 GN=TUBB PE=1 SV=2	P07437	Tubulin beta chain OS=Homo sapiens OX=9606 GN=TUBB PE=1 SV=2	2	2	0.6697	0	1	1	871.474	1741.94	1741.94	0.61	0.00053	0/0	0	0	4.57618e+06	HCD	MS2	46.8111	46.593	92.1463	42949	42943	220425_iNrich_HELA_MG132_Chymotrypsin_bRP_12.raw	F11.12	2013	1	FALSE	Y	Y	F11	chymotrypsin	560794	1.08354e+06	0.341046	0.658954	MG132	1ST	10	158	0	FALSE	0;8	425136	NA	NA	NA
High	[L].eAALGEAkkQL.[Q]	HCD	2.52	0.00034	0.0012	0.369	0.47	1	Sequest HT (2)	2	615.354	0.69	92.1625	42958	42958	P02545	Glu->pyro-Glu	EAALGEAKKQL	11	2	92.162	563019	11	N-Term(Glu->pyro-Glu);K8(Acetyl:2H(3));K9(Acetyl:2H(3))	Glu->pyro-Glu@E^Any N-term;Acetyl:2H(3)@K;Acetyl:2H(3)@K	27	QE	0.555152	FALSE	Sequest HT	Sequest HT (B2)	B	2	Unambiguous	1	P02545	Prelamin-A/C OS=Homo sapiens OX=9606 GN=LMNA PE=1 SV=1	P02545	Prelamin-A/C OS=Homo sapiens OX=9606 GN=LMNA PE=1 SV=1	1	2	0.4683	0	1	1	615.354	1229.7	1229.7	0.69	0.00042	0/0	0	0	11941134	HCD	MS2	0	14.76	92.1625	42958	42956	220425_iNrich_HELA_MG132_Chymotrypsin_bRP_12.raw	F11.12	1126	1	FALSE	L	E	F11	chymotrypsin	1.2184e+06	1.00769e+06	0.547328	0.452672	MG132	1ST	10	158	0	FALSE	0;8;9	414593	NA	NA	NA
High	[F].eDIITkPPVRkF.[V]	HCD	2.9	0.00022	0.00059	0.46	0.56	1	Sequest HT (2)	2	757.946	0.08	92.1857	42971	42971	Q9Y6G9	Glu->pyro-Glu	EDIITKPPVRKF	12	2	92.186	563020	12	N-Term(Glu->pyro-Glu);K6(Acetyl:2H(3));K11(Acetyl:2H(3))	Glu->pyro-Glu@E^Any N-term;Acetyl:2H(3)@K;Acetyl:2H(3)@K	27	QE	0.555309	FALSE	Sequest HT	Sequest HT (B2)	B	2	Unambiguous	1	Q9Y6G9	Cytoplasmic dynein 1 light intermediate chain 1 OS=Homo sapiens OX=9606 GN=DYNC1LI1 PE=1 SV=3	Q9Y6G9	Cytoplasmic dynein 1 light intermediate chain 1 OS=Homo sapiens OX=9606 GN=DYNC1LI1 PE=1 SV=3	0	2	0.5586	0	1	1	757.946	1514.88	1514.88	0.08	6e-05	0/0	0	0	4257270	HCD	MS2	29.9062	56.804	92.1857	42971	42969	220425_iNrich_HELA_MG132_Chymotrypsin_bRP_12.raw	F11.12	779	1	FALSE	F	E	F11	chymotrypsin	364016	2.06421e+06	0.14991	0.85009	MG132	1ST	10	158	0	FALSE	0;6;11	1398696	NA	NA	NA
High	[F].eDIITkPPVRkF.[V]	HCD	2.8	0.0002	0.00053	0.476	0.59	1	Sequest HT (2)	2	757.946	0.08	92.1871	42972	42972	Q9Y6G9	Glu->pyro-Glu	EDIITKPPVRKF	12	2	92.187	563021	12	N-Term(Glu->pyro-Glu);K6(Acetyl:2H(3));K11(Acetyl:2H(3))	Glu->pyro-Glu@E^Any N-term;Acetyl:2H(3)@K;Acetyl:2H(3)@K	27	QE	0.555318	FALSE	Sequest HT	Sequest HT (B2)	B	2	Unambiguous	1	Q9Y6G9	Cytoplasmic dynein 1 light intermediate chain 1 OS=Homo sapiens OX=9606 GN=DYNC1LI1 PE=1 SV=3	Q9Y6G9	Cytoplasmic dynein 1 light intermediate chain 1 OS=Homo sapiens OX=9606 GN=DYNC1LI1 PE=1 SV=3	0	2	0.5929	0	1	1	757.946	1514.88	1514.88	0.08	6e-05	0/0	0	0	4257270	HCD	MS2	25.6569	49.64	92.1871	42972	42969	220425_iNrich_HELA_MG132_Chymotrypsin_bRP_12.raw	F11.12	779	1	FALSE	F	E	F11	chymotrypsin	372082	2.43063e+06	0.132758	0.867242	MG132	1ST	10	158	0	FALSE	0;6;11	1652971	NA	NA	NA
High	[-].mDGSGPF.[S]	HCD	2.14	0.0027	0.019	0.117	0.5	1	Sequest HT (2)	1	752.291	-1.35	92.3115	43045	43045	Q96LD4	Acetyl	MDGSGPF	7	1	92.311	563022	7	N-Term(Acetyl)	Acetyl@Any N-term	27	QE	0.556159	FALSE	Sequest HT	Sequest HT (B2)	B	2	Unambiguous	1	Q96LD4	E3 ubiquitin-protein ligase TRIM47 OS=Homo sapiens OX=9606 GN=TRIM47 PE=1 SV=2	Q96LD4	E3 ubiquitin-protein ligase TRIM47 OS=Homo sapiens OX=9606 GN=TRIM47 PE=1 SV=2	1	0	0.5047	0	1	1	752.291	752.291	752.292	-1.35	-0.00101	0/0	0	0	3.09555e+06	HCD	MS2	58.0583	54.086	92.3115	43045	43034	220425_iNrich_HELA_MG132_Chymotrypsin_bRP_12.raw	F11.12	326	1	FALSE	NA	M	F11	chymotrypsin	471489	1.70125e+06	0.217002	0.782998	MG132	1ST	10	158	0	FALSE	0	1143009	NA	NA	NA
High	[M].vDGkPVNL.[G]	HCD	2.58	0.00016	0.00032	0.571	0.45	1	Sequest HT (2)	1	931.537	0.67	92.4038	43098	43098	P60763; P63000	Acetyl:2H(3	VDGKPVNL	8	1	92.404	563023	8	N-Term(Acetyl:2H(3));K4(Acetyl:2H(3))	Acetyl:2H(3)@Any N-term;Acetyl:2H(3)@K	27	QE	0.556782	FALSE	Sequest HT	Sequest HT (B2)	B	2	Unambiguous	2	P63000	Ras-related C3 botulinum toxin substrate 1 OS=Homo sapiens OX=9606 GN=RAC1 PE=1 SV=1	P60763; P63000	Ras-related C3 botulinum toxin substrate 3 OS=Homo sapiens OX=9606 GN=RAC3 PE=1 SV=1; Ras-related C3 botulinum toxin substrate 1 OS=Homo sapiens OX=9606 GN=RAC1 PE=1 SV=1	0	0	0.4496	0	1	1	931.537	931.537	931.537	0.67	0.00062	0/0	0	0	3.57915e+06	HCD	MS2	33.8012	51.262	92.4038	43098	43086	220425_iNrich_HELA_MG132_Chymotrypsin_bRP_12.raw	F11.12	1273	1	FALSE	M	V	F11	chymotrypsin	398049	1225283	0.245205	0.754795	MG132	1ST	10	158	0	FALSE	0;4	891890	NA	NA	NA
High	[L].eTGkITDF.[I]	HCD	1.98	0.0025	0.017	0.126	0.2	1	Sequest HT (2)	1	937.47	0.02	92.5145	43161	43161	P62701	Glu->pyro-Glu	ETGKITDF	8	1	92.514	563024	8	N-Term(Glu->pyro-Glu);K4(Acetyl:2H(3))	Glu->pyro-Glu@E^Any N-term;Acetyl:2H(3)@K	27	QE	0.55753	FALSE	Sequest HT	Sequest HT (B2)	B	2	Unambiguous	1	P62701	40S ribosomal protein S4, X isoform OS=Homo sapiens OX=9606 GN=RPS4X PE=1 SV=2	P62701	40S ribosomal protein S4, X isoform OS=Homo sapiens OX=9606 GN=RPS4X PE=1 SV=2	0	1	0.202	0	1	1	937.47	937.47	937.47	0.02	2e-05	0/0	0	0	22030354	HCD	MS2	27.8211	11.996	92.5145	43161	43151	220425_iNrich_HELA_MG132_Chymotrypsin_bRP_12.raw	F11.12	1871	1	FALSE	L	E	F11	chymotrypsin	6034283	442253	0.931715	0.0682854	MG132	1ST	10	158	0	FALSE	0;4	4989309	NA	NA	NA
High	[L].vSVTkEGL.[E]	HCD	2.03	0.002	0.013	0.144	0.24	1	Sequest HT (2)	2	461.771	-1.02	92.5294	43169	43169	P07900; P08238; Q58FF8; Q58FF7	Acetyl:2H(3	VSVTKEGL	8	2	92.529	563025	8	N-Term(Acetyl:2H(3));K5(Acetyl:2H(3))	Acetyl:2H(3)@Any N-term;Acetyl:2H(3)@K	27	QE	0.557631	FALSE	Sequest HT	Sequest HT (B2)	B	2	Unambiguous	4	P07900; P08238; Q58FF8; Q58FF7	Heat shock protein HSP 90-alpha OS=Homo sapiens OX=9606 GN=HSP90AA1 PE=1 SV=5;Heat shock protein HSP 90-beta OS=Homo sapiens OX=9606 GN=HSP90AB1 PE=1 SV=4;Putative heat shock protein HSP 90-beta 2 OS=Homo sapiens OX=9606 GN=HSP90AB2P PE=1 SV=2;Putative heat shock protein HSP 90-beta-3 OS=Homo sapiens OX=9606 GN=HSP90AB3P PE=5 SV=1	P07900; P08238; Q58FF8; Q58FF7	Heat shock protein HSP 90-alpha OS=Homo sapiens OX=9606 GN=HSP90AA1 PE=1 SV=5; Heat shock protein HSP 90-beta OS=Homo sapiens OX=9606 GN=HSP90AB1 PE=1 SV=4; Putative heat shock protein HSP 90-beta 2 OS=Homo sapiens OX=9606 GN=HSP90AB2P PE=1 SV=2; Putative heat shock protein HSP 90-beta-3 OS=Homo sapiens OX=9606 GN=HSP90AB3P PE=5 SV=1	0	2	0.2365	0	1	1	461.771	922.535	922.536	-1.02	-0.00047	0/0	0	0	5222242	HCD	MS2	0	43.148	92.5294	43169	43164	220425_iNrich_HELA_MG132_Chymotrypsin_bRP_12.raw	F11.12	1001	4	FALSE	L	V	F11	chymotrypsin	1510911	787849	0.657272	0.342728	MG132	1ST	10	158	0	FALSE	0;5	579688	NA	NA	NA
High	[F].lAcEkERDLF.[K]	HCD	2.98	0.00076	0.0038	0.249	0.3	1	Sequest HT (2)	2	685.848	-0.97	92.546	43179	43179	Q14116	Acetyl:2H(3	LACEKERDLF	10	2	92.546	563026	10	N-Term(Acetyl:2H(3));C3(Carbamidomethyl);K5(Acetyl:2H(3))	Acetyl:2H(3)@Any N-term;Carbamidomethyl@C;Acetyl:2H(3)@K	27	QE	0.557743	FALSE	Sequest HT	Sequest HT (B2)	B	2	Unambiguous	1	Q14116	Interleukin-18 OS=Homo sapiens OX=9606 GN=IL18 PE=1 SV=1	Q14116	Interleukin-18 OS=Homo sapiens OX=9606 GN=IL18 PE=1 SV=1	2	0	0.2953	0	1	1	685.848	1370.69	1370.69	-0.97	-0.00067	0/0	0	0	2450129	HCD	MS2	73.9144	48.33	92.546	43179	43177	220425_iNrich_HELA_MG132_Chymotrypsin_bRP_12.raw	F11.12	2089	1	FALSE	F	L	F11	chymotrypsin	415810	673714	0.381644	0.618356	MG132	1ST	10	158	0	FALSE	0;3;5	141683	NA	NA	NA
High	[L].sAkLEEEkL.[S]	HCD	1.86	0.00093	0.0053	0.22	0.21	1	Sequest HT (2)	2	591.335	1.07	92.5503	43182	43182	P53618	Acetyl:2H(3	SAKLEEEKL	9	2	92.55	563027	9	N-Term(Acetyl:2H(3));K3(Acetyl:2H(3));K8(Acetyl:2H(3))	Acetyl:2H(3)@Any N-term;Acetyl:2H(3)@K;Acetyl:2H(3)@K	27	QE	0.557772	FALSE	Sequest HT	Sequest HT (B2)	B	2	Unambiguous	1	P53618	Coatomer subunit beta OS=Homo sapiens OX=9606 GN=COPB1 PE=1 SV=3	P53618	Coatomer subunit beta OS=Homo sapiens OX=9606 GN=COPB1 PE=1 SV=3	1	2	0.2097	0	1	1	591.335	1181.66	1181.66	1.07	0.00063	0/0	0	0	2.98064e+06	HCD	MS2	0	57.874	92.5503	43182	43177	220425_iNrich_HELA_MG132_Chymotrypsin_bRP_12.raw	F11.12	1328	1	FALSE	L	S	F11	chymotrypsin	478061	438587	0.521532	0.478468	MG132	1ST	10	158	0	FALSE	0;3;8	348756	NA	NA	NA
High	[M].vDGkPVNL.[G]	HCD	2.45	0.00022	0.00058	0.462	0.36	1	Sequest HT (2)	1	931.538	1.51	92.5599	43189	43189	P60763; P63000	Acetyl:2H(3	VDGKPVNL	8	1	92.56	563028	8	N-Term(Acetyl:2H(3));K4(Acetyl:2H(3))	Acetyl:2H(3)@Any N-term;Acetyl:2H(3)@K	27	QE	0.557837	FALSE	Sequest HT	Sequest HT (B2)	B	2	Unambiguous	2	P63000	Ras-related C3 botulinum toxin substrate 1 OS=Homo sapiens OX=9606 GN=RAC1 PE=1 SV=1	P60763; P63000	Ras-related C3 botulinum toxin substrate 3 OS=Homo sapiens OX=9606 GN=RAC3 PE=1 SV=1; Ras-related C3 botulinum toxin substrate 1 OS=Homo sapiens OX=9606 GN=RAC1 PE=1 SV=1	0	0	0.3592	0	1	1	931.538	931.538	931.537	1.51	0.00141	0/0	0	0	7069612	HCD	MS2	45.7668	46.772	92.5599	43189	43177	220425_iNrich_HELA_MG132_Chymotrypsin_bRP_12.raw	F11.12	905	1	FALSE	M	V	F11	chymotrypsin	724262	2.05848e+06	0.260269	0.739731	MG132	1ST	10	158	0	FALSE	0;4	1534480	NA	NA	NA
High	[F].VDEQEEAAAAAAEPGPDPSEVDGLL.[R]	HCD	4.33	9.6e-05	0.00017	0.704	0.47	1	Sequest HT (2)	3	827.381	-0.91	92.5893	43205	43205	Q9BPX5	NA	VDEQEEAAAAAAEPGPDPSEVDGLL	25	3	92.589	563029	25		NA	27	QE	0.558036	FALSE	Sequest HT	Sequest HT (B2)	B	2	Unambiguous	1	Q9BPX5	Actin-related protein 2/3 complex subunit 5-like protein OS=Homo sapiens OX=9606 GN=ARPC5L PE=1 SV=1	Q9BPX5	Actin-related protein 2/3 complex subunit 5-like protein OS=Homo sapiens OX=9606 GN=ARPC5L PE=1 SV=1	1	3	0.4711	0	1	1	827.381	2480.13	2480.13	-0.91	-0.00075	0/0	0	0	3.06912e+06	HCD	MS2	0	49.641	92.5893	43205	43203	220425_iNrich_HELA_MG132_Chymotrypsin_bRP_12.raw	F11.12	1228	1	FALSE	F	V	F11	chymotrypsin	791966	225647	0.778258	0.221742	MG132	1ST	10	158	0	FALSE	NA	123222	NA	NA	NA
High	[L].vSVTkEGL.[E]	HCD	2.13	0.00022	0.00063	0.449	0.32	1	Sequest HT (2)	1	922.536	0.18	92.6801	43260	43260	P07900; P08238; Q58FF8; Q58FF7	Acetyl:2H(3	VSVTKEGL	8	1	92.68	563030	8	N-Term(Acetyl:2H(3));K5(Acetyl:2H(3))	Acetyl:2H(3)@Any N-term;Acetyl:2H(3)@K	27	QE	0.558649	FALSE	Sequest HT	Sequest HT (B2)	B	2	Unambiguous	4	P07900; P08238; Q58FF8; Q58FF7	Heat shock protein HSP 90-alpha OS=Homo sapiens OX=9606 GN=HSP90AA1 PE=1 SV=5;Heat shock protein HSP 90-beta OS=Homo sapiens OX=9606 GN=HSP90AB1 PE=1 SV=4;Putative heat shock protein HSP 90-beta 2 OS=Homo sapiens OX=9606 GN=HSP90AB2P PE=1 SV=2;Putative heat shock protein HSP 90-beta-3 OS=Homo sapiens OX=9606 GN=HSP90AB3P PE=5 SV=1	P07900; P08238; Q58FF8; Q58FF7	Heat shock protein HSP 90-alpha OS=Homo sapiens OX=9606 GN=HSP90AA1 PE=1 SV=5; Heat shock protein HSP 90-beta OS=Homo sapiens OX=9606 GN=HSP90AB1 PE=1 SV=4; Putative heat shock protein HSP 90-beta 2 OS=Homo sapiens OX=9606 GN=HSP90AB2P PE=1 SV=2; Putative heat shock protein HSP 90-beta-3 OS=Homo sapiens OX=9606 GN=HSP90AB3P PE=5 SV=1	0	1	0.3192	0	1	1	922.536	922.536	922.536	0.18	0.00016	0/0	0	0	37997824	HCD	MS2	7.18828	4.075	92.6801	43260	43255	220425_iNrich_HELA_MG132_Chymotrypsin_bRP_12.raw	F11.12	1002	4	FALSE	L	V	F11	chymotrypsin	4.20571e+06	1.62413e+06	0.721411	0.278589	MG132	1ST	10	158	0	FALSE	0;5	1653543	NA	NA	NA
High	[M].kILTERGYSF.[VT]	HCD	3.18	0.00037	0.0014	0.344	0.41	1	Sequest HT (2)	2	652.362	-0.02	92.6996	43271	43271	P63267; P60709; P62736; P68133; P68032; P63261	Acetyl:2H(3	KILTERGYSF	10	2	92.7	563031	10	N-Term(Acetyl:2H(3));K1(Acetyl:2H(3))	Acetyl:2H(3)@Any N-term;Acetyl:2H(3)@K	27	QE	0.558781	FALSE	Sequest HT	Sequest HT (B2)	B	2	Unambiguous	6	P63267; P60709; P68133; P63261	Actin, gamma-enteric smooth muscle OS=Homo sapiens OX=9606 GN=ACTG2 PE=1 SV=1;Actin, cytoplasmic 1 OS=Homo sapiens OX=9606 GN=ACTB PE=1 SV=1;Actin, alpha skeletal muscle OS=Homo sapiens OX=9606 GN=ACTA1 PE=1 SV=1;Actin, cytoplasmic 2 OS=Homo sapiens OX=9606 GN=ACTG1 PE=1 SV=1	P63267; P60709; P62736; P68133; P68032; P63261	Actin, gamma-enteric smooth muscle OS=Homo sapiens OX=9606 GN=ACTG2 PE=1 SV=1; Actin, cytoplasmic 1 OS=Homo sapiens OX=9606 GN=ACTB PE=1 SV=1; Actin, aortic smooth muscle OS=Homo sapiens OX=9606 GN=ACTA2 PE=1 SV=1; Actin, alpha skeletal muscle OS=Homo sapiens OX=9606 GN=ACTA1 PE=1 SV=1; Actin, alpha cardiac muscle 1 OS=Homo sapiens OX=9606 GN=ACTC1 PE=1 SV=1; Actin, cytoplasmic 2 OS=Homo sapiens OX=9606 GN=ACTG1 PE=1 SV=1	2	2	0.4119	0	1	1	652.362	1303.72	1303.72	-0.02	-1e-05	0/0	0	0	3.10163e+06	HCD	MS2	0	54.196	92.6996	43271	43268	220425_iNrich_HELA_MG132_Chymotrypsin_bRP_12.raw	F11.12	1577	4	FALSE	M	K	F11	chymotrypsin	1.56297e+06	1.72557e+06	0.475278	0.524722	MG132	1ST	10	158	0	FALSE	0;1	1270329	NA	NA	NA
High	[L].vSVTkEGL.[E]	HCD	1.86	0.0023	0.016	0.132	0.19	1	Sequest HT (2)	2	461.772	-0.04	92.7733	43315	43315	P07900; P08238; Q58FF8; Q58FF7	Acetyl:2H(3	VSVTKEGL	8	2	92.773	563032	8	N-Term(Acetyl:2H(3));K5(Acetyl:2H(3))	Acetyl:2H(3)@Any N-term;Acetyl:2H(3)@K	27	QE	0.559279	FALSE	Sequest HT	Sequest HT (B2)	B	2	Unambiguous	4	P07900; P08238; Q58FF8; Q58FF7	Heat shock protein HSP 90-alpha OS=Homo sapiens OX=9606 GN=HSP90AA1 PE=1 SV=5;Heat shock protein HSP 90-beta OS=Homo sapiens OX=9606 GN=HSP90AB1 PE=1 SV=4;Putative heat shock protein HSP 90-beta 2 OS=Homo sapiens OX=9606 GN=HSP90AB2P PE=1 SV=2;Putative heat shock protein HSP 90-beta-3 OS=Homo sapiens OX=9606 GN=HSP90AB3P PE=5 SV=1	P07900; P08238; Q58FF8; Q58FF7	Heat shock protein HSP 90-alpha OS=Homo sapiens OX=9606 GN=HSP90AA1 PE=1 SV=5; Heat shock protein HSP 90-beta OS=Homo sapiens OX=9606 GN=HSP90AB1 PE=1 SV=4; Putative heat shock protein HSP 90-beta 2 OS=Homo sapiens OX=9606 GN=HSP90AB2P PE=1 SV=2; Putative heat shock protein HSP 90-beta-3 OS=Homo sapiens OX=9606 GN=HSP90AB3P PE=5 SV=1	0	2	0.1935	0	1	1	461.772	922.536	922.536	-0.04	-2e-05	0/0	0	0	12866944	HCD	MS2	22.3883	7.362	92.7733	43315	43307	220425_iNrich_HELA_MG132_Chymotrypsin_bRP_12.raw	F11.12	1002	4	FALSE	L	V	F11	chymotrypsin	3.9965e+06	1.68437e+06	0.703502	0.296498	MG132	1ST	10	158	0	FALSE	0;5	1517867	NA	NA	NA
High	[W].eLGGcANkEVL.[D]	HCD	2.72	0.00042	0.002	0.31	0.34	1	Sequest HT (2)	2	608.807	-0.35	92.7944	43327	43327	P08240	Glu->pyro-Glu	ELGGCANKEVL	11	2	92.794	563033	11	N-Term(Glu->pyro-Glu);C5(Carbamidomethyl);K8(Acetyl:2H(3))	Glu->pyro-Glu@E^Any N-term;Carbamidomethyl@C;Acetyl:2H(3)@K	27	QE	0.559422	FALSE	Sequest HT	Sequest HT (B2)	B	2	Unambiguous	1	P08240	Signal recognition particle receptor subunit alpha OS=Homo sapiens OX=9606 GN=SRPRA PE=1 SV=2	P08240	Signal recognition particle receptor subunit alpha OS=Homo sapiens OX=9606 GN=SRPRA PE=1 SV=2	1	2	0.3382	0	1	1	608.807	1216.61	1216.61	-0.35	-0.00021	0/0	0	0	3.96702e+06	HCD	MS2	0	53.202	92.7944	43327	43320	220425_iNrich_HELA_MG132_Chymotrypsin_bRP_12.raw	F11.12	1808	1	FALSE	W	E	F11	chymotrypsin	531678	261979	0.669909	0.330091	MG132	1ST	10	158	0	FALSE	0;5;8	186113	NA	NA	NA
High	[L].rLkSIDNGIF.[V]	HCD	2.24	0.0012	0.0071	0.196	0.41	1	Sequest HT (2)	2	626.863	0.92	92.9083	43392	43392	O00560	Acetyl:2H(3	RLKSIDNGIF	10	2	92.908	563034	10	N-Term(Acetyl:2H(3));K3(Acetyl:2H(3))	Acetyl:2H(3)@Any N-term;Acetyl:2H(3)@K	27	QE	0.560191	TRUE	Sequest HT	Sequest HT (B2)	B	2	Unambiguous	1	O00560	Syntenin-1 OS=Homo sapiens OX=9606 GN=SDCBP PE=1 SV=1	O00560	Syntenin-1 OS=Homo sapiens OX=9606 GN=SDCBP PE=1 SV=1	1	2	0.4107	0	1	1	626.863	1252.72	1252.72	0.92	0.00058	0/0	0	0	3.83424e+06	HCD	MS2	38.7448	53.872	92.9083	43392	43385	220425_iNrich_HELA_MG132_Chymotrypsin_bRP_12.raw	F11.12	1051	1	FALSE	L	R	F11	chymotrypsin	1.11357e+06	194248	0.851472	0.148528	MG132	1ST	10	158	1	TRUE	0;3	480063	202.138	17002.8	0.0354179
High	[W].dkQPVkVL.[V]	HCD	2.17	0.0018	0.012	0.155	0.35	1	Sequest HT (2)	2	531.332	0.74	92.9533	43418	43418	P07237	Acetyl:2H(3	DKQPVKVL	8	2	92.953	563035	8	N-Term(Acetyl:2H(3));K2(Acetyl:2H(3));K6(Acetyl:2H(3))	Acetyl:2H(3)@Any N-term;Acetyl:2H(3)@K;Acetyl:2H(3)@K	27	QE	0.560495	FALSE	Sequest HT	Sequest HT (B2)	B	2	Unambiguous	1	P07237	Protein disulfide-isomerase OS=Homo sapiens OX=9606 GN=P4HB PE=1 SV=3	P07237	Protein disulfide-isomerase OS=Homo sapiens OX=9606 GN=P4HB PE=1 SV=3	0	2	0.3456	0	1	1	531.332	1061.66	1061.66	0.74	0.00039	0/0	0	0	3.8646e+06	HCD	MS2	0	59.158	92.9533	43418	43411	220425_iNrich_HELA_MG132_Chymotrypsin_bRP_12.raw	F11.12	462	1	FALSE	W	D	F11	chymotrypsin	665394	646192	0.50732	0.49268	MG132	1ST	10	158	0	FALSE	0;2;6	408784	NA	NA	NA
High	[F].tVTDPRNLLL.[TS]	HCD	2.4	0.0023	0.016	0.132	0	1	Sequest HT (2)	2	593.846	-1.27	92.9752	43430	43430	Q9BWM7	Acetyl:2H(3	TVTDPRNLLL	10	2	92.975	563036	10	N-Term(Acetyl:2H(3))	Acetyl:2H(3)@Any N-term	27	QE	0.560643	FALSE	Sequest HT	Sequest HT (B2)	B	2	Unambiguous	1	Q9BWM7	Sideroflexin-3 OS=Homo sapiens OX=9606 GN=SFXN3 PE=1 SV=3	Q9BWM7	Sideroflexin-3 OS=Homo sapiens OX=9606 GN=SFXN3 PE=1 SV=3	2	2	0	0	1	1	593.846	1186.69	1186.69	-1.27	-0.00076	0/0	0	0	4.92199e+06	HCD	MS2	34.6558	45.936	92.9752	43430	43424	220425_iNrich_HELA_MG132_Chymotrypsin_bRP_12.raw	F11.12	1013	1	FALSE	F	T	F11	chymotrypsin	510811	1.16021e+06	0.305688	0.694312	MG132	1ST	10	158	0	FALSE	0	749146	NA	NA	NA
High	[Y].aSPEIkQkL.[D]	HCD	2	0.0024	0.016	0.129	0.26	1	Sequest HT (2)	2	574.848	0.66	92.9941	43441	43441	Q13813	Acetyl:2H(3	ASPEIKQKL	9	2	92.994	563037	9	N-Term(Acetyl:2H(3));K6(Acetyl:2H(3));K8(Acetyl:2H(3))	Acetyl:2H(3)@Any N-term;Acetyl:2H(3)@K;Acetyl:2H(3)@K	27	QE	0.560771	FALSE	Sequest HT	Sequest HT (B2)	B	2	Unambiguous	1	Q13813	Spectrin alpha chain, non-erythrocytic 1 OS=Homo sapiens OX=9606 GN=SPTAN1 PE=1 SV=3	Q13813	Spectrin alpha chain, non-erythrocytic 1 OS=Homo sapiens OX=9606 GN=SPTAN1 PE=1 SV=3	0	2	0.26	0	1	1	574.848	1148.69	1148.69	0.66	0.00038	0/0	0	0	2.97391e+06	HCD	MS2	69.9772	56.353	92.9941	43441	43437	220425_iNrich_HELA_MG132_Chymotrypsin_bRP_12.raw	F11.12	641	1	FALSE	Y	A	F11	chymotrypsin	193566	575178	0.251795	0.748205	MG132	1ST	10	158	0	FALSE	0;6;8	263942	NA	NA	NA
High	[F].qVINDGDkPkVQVSY.[K]	HCD	2.19	0.00082	0.0043	0.238	0.47	1	Sequest HT (2)	2	912.99	1.63	93.0568	43479	43479	P0DMV9	Acetyl:2H(3	QVINDGDKPKVQVSY	15	2	93.057	563038	15	N-Term(Acetyl:2H(3));K8(Acetyl:2H(3));K10(Acetyl:2H(3))	Acetyl:2H(3)@Any N-term;Acetyl:2H(3)@K;Acetyl:2H(3)@K	27	QE	0.561195	FALSE	Sequest HT	Sequest HT (B2)	B	2	Unambiguous	1	P0DMV9	Heat shock 70 kDa protein 1B OS=Homo sapiens OX=9606 GN=HSPA1B PE=1 SV=1	P0DMV9	Heat shock 70 kDa protein 1B OS=Homo sapiens OX=9606 GN=HSPA1B PE=1 SV=1	0	2	0.4703	0	1	1	912.99	1824.97	1824.97	1.63	0.00149	0/0	0	0	7.64498e+06	HCD	MS2	0	33.634	93.0568	43479	43476	220425_iNrich_HELA_MG132_Chymotrypsin_bRP_12.raw	F11.12	2274	1	FALSE	F	Q	F11	chymotrypsin	1.52674e+06	373865	0.803292	0.196708	MG132	1ST	10	158	0	FALSE	0;8;10	634034	NA	NA	NA
High	[Y].eRIkVPVDW.[S]	HCD	2.46	0.00016	0.00034	0.554	0.48	1	Sequest HT (2)	2	584.832	0.46	93.0785	43492	43492	P13797	Glu->pyro-Glu	ERIKVPVDW	9	2	93.079	563039	9	N-Term(Glu->pyro-Glu);K4(Acetyl:2H(3))	Glu->pyro-Glu@E^Any N-term;Acetyl:2H(3)@K	27	QE	0.561341	FALSE	Sequest HT	Sequest HT (B2)	B	2	Unambiguous	1	P13797	Plastin-3 OS=Homo sapiens OX=9606 GN=PLS3 PE=1 SV=4	P13797	Plastin-3 OS=Homo sapiens OX=9606 GN=PLS3 PE=1 SV=4	0	2	0.4837	0	1	1	584.832	1168.66	1168.66	0.46	0.00027	0/0	0	0	6900520	HCD	MS2	16.3194	34.798	93.0785	43492	43489	220425_iNrich_HELA_MG132_Chymotrypsin_bRP_12.raw	F11.12	1100	1	FALSE	Y	E	F11	chymotrypsin	2.13933e+06	1.18188e+06	0.644143	0.355857	MG132	1ST	10	158	0	FALSE	0;4	728145	NA	NA	NA
High	[L].DkcQEVISW.[L]	HCD	1.93	0.0046	0.031	0.074	0.24	1	Sequest HT (2)	2	605.287	0.92	93.0991	43504	43504	P0DMV9	NA	DKCQEVISW	9	2	93.099	563040	9	K2(Acetyl:2H(3));C3(Carbamidomethyl)	Acetyl:2H(3)@K;Carbamidomethyl@C	27	QE	0.56148	FALSE	Sequest HT	Sequest HT (B2)	B	2	Unambiguous	1	P0DMV9	Heat shock 70 kDa protein 1B OS=Homo sapiens OX=9606 GN=HSPA1B PE=1 SV=1	P0DMV9	Heat shock 70 kDa protein 1B OS=Homo sapiens OX=9606 GN=HSPA1B PE=1 SV=1	0	2	0.2435	0	1	1	605.287	1209.57	1209.56	0.92	0.00056	0/0	0	0	6.42273e+06	HCD	MS2	0	44.601	93.0991	43504	43502	220425_iNrich_HELA_MG132_Chymotrypsin_bRP_12.raw	F11.12	1565	1	FALSE	L	D	F11	chymotrypsin	418722	1.08298e+06	0.278832	0.721168	MG132	1ST	10	158	0	FALSE	2;3	551145	NA	NA	NA
High	[L].DkcQEVISW.[L]	HCD	2	0.003	0.02	0.111	0.25	1	Sequest HT (2)	2	605.287	0.92	93.1016	43506	43506	P0DMV9	NA	DKCQEVISW	9	2	93.102	563041	9	K2(Acetyl:2H(3));C3(Carbamidomethyl)	Acetyl:2H(3)@K;Carbamidomethyl@C	27	QE	0.561497	FALSE	Sequest HT	Sequest HT (B2)	B	2	Unambiguous	1	P0DMV9	Heat shock 70 kDa protein 1B OS=Homo sapiens OX=9606 GN=HSPA1B PE=1 SV=1	P0DMV9	Heat shock 70 kDa protein 1B OS=Homo sapiens OX=9606 GN=HSPA1B PE=1 SV=1	0	2	0.25	0	1	1	605.287	1209.57	1209.56	0.92	0.00056	0/0	0	0	6.42273e+06	HCD	MS2	16.0685	34.928	93.1016	43506	43502	220425_iNrich_HELA_MG132_Chymotrypsin_bRP_12.raw	F11.12	1565	1	FALSE	L	D	F11	chymotrypsin	466778	1.11703e+06	0.294718	0.705282	MG132	1ST	10	158	0	FALSE	2;3	590498	NA	NA	NA
High	[Y].eRIkVPVDW.[S]	HCD	2.23	0.0014	0.0092	0.175	0.52	1	Sequest HT (2)	1	1168.66	1.36	93.1268	43522	43522	P13797	Glu->pyro-Glu	ERIKVPVDW	9	1	93.127	563042	9	N-Term(Glu->pyro-Glu);K4(Acetyl:2H(3))	Glu->pyro-Glu@E^Any N-term;Acetyl:2H(3)@K	27	QE	0.561668	FALSE	Sequest HT	Sequest HT (B2)	B	2	Unambiguous	1	P13797	Plastin-3 OS=Homo sapiens OX=9606 GN=PLS3 PE=1 SV=4	P13797	Plastin-3 OS=Homo sapiens OX=9606 GN=PLS3 PE=1 SV=4	0	1	0.5202	0	1	1	1168.66	1168.66	1168.66	1.36	0.00158	0/0	0	0	6074888	HCD	MS2	0	45.074	93.1268	43522	43515	220425_iNrich_HELA_MG132_Chymotrypsin_bRP_12.raw	F11.12	1128	1	FALSE	Y	E	F11	chymotrypsin	1.03116e+06	223674	0.82175	0.17825	MG132	1ST	10	158	0	FALSE	0;4	755472	NA	NA	NA
High	[L].gDLYEEEMREL.[R]	HCD	3.52	0.00016	0.00037	0.542	0.6	1	Sequest HT (2)	2	714.823	-0.13	93.1473	43535	43535	P08670	Acetyl:2H(3	GDLYEEEMREL	11	2	93.147	563043	11	N-Term(Acetyl:2H(3))	Acetyl:2H(3)@Any N-term	27	QE	0.561806	FALSE	Sequest HT	Sequest HT (B2)	B	2	Unambiguous	1	P08670	Vimentin OS=Homo sapiens OX=9606 GN=VIM PE=1 SV=4	P08670	Vimentin OS=Homo sapiens OX=9606 GN=VIM PE=1 SV=4	3	2	0.5994	0	1	1	714.823	1428.64	1428.64	-0.13	-0.0001	0/0	0	0	4942739	HCD	MS2	0	38.09	93.1473	43535	43528	220425_iNrich_HELA_MG132_Chymotrypsin_bRP_12.raw	F11.12	1220	1	FALSE	L	G	F11	chymotrypsin	942851	1911442	0.330327	0.669673	MG132	1ST	10	158	0	FALSE	0	580077	NA	NA	NA
High	[M].aGDLSAGF.[F]	HCD	2.33	0.00025	0.00074	0.427	0.39	1	Sequest HT (2)	1	779.358	1.23	93.1647	43545	43545	P19525	Acetyl	AGDLSAGF	8	1	93.165	563044	8	N-Term(Acetyl)	Acetyl@Any N-term	27	QE	0.561924	FALSE	Sequest HT	Sequest HT (B2)	B	2	Unambiguous	1	P19525	Interferon-induced, double-stranded RNA-activated protein kinase OS=Homo sapiens OX=9606 GN=EIF2AK2 PE=1 SV=2	P19525	Interferon-induced, double-stranded RNA-activated protein kinase OS=Homo sapiens OX=9606 GN=EIF2AK2 PE=1 SV=2	1	0	0.3948	0	1	1	779.358	779.358	779.357	1.23	0.00096	0/0	0	0	6531901	HCD	MS2	28.2001	33.815	93.1647	43545	43541	220425_iNrich_HELA_MG132_Chymotrypsin_bRP_12.raw	F11.12	1046	1	FALSE	M	A	F11	chymotrypsin	1.70467e+06	216518	0.8873	0.1127	MG132	1ST	10	158	0	FALSE	0	819024	NA	NA	NA
High	[M].aGDLSAGF.[F]	HCD	2.42	0.0002	0.00043	0.512	0.38	1	Sequest HT (2)	1	779.359	2.01	93.3432	43652	43652	P19525	Acetyl	AGDLSAGF	8	1	93.343	563045	8	N-Term(Acetyl)	Acetyl@Any N-term	27	QE	0.56313	FALSE	Sequest HT	Sequest HT (B2)	B	2	Unambiguous	1	P19525	Interferon-induced, double-stranded RNA-activated protein kinase OS=Homo sapiens OX=9606 GN=EIF2AK2 PE=1 SV=2	P19525	Interferon-induced, double-stranded RNA-activated protein kinase OS=Homo sapiens OX=9606 GN=EIF2AK2 PE=1 SV=2	1	1	0.376	0	1	1	779.359	779.359	779.357	2.01	0.00156	0/0	0	0	29378532	HCD	MS2	9.23509	4.506	93.3432	43652	43645	220425_iNrich_HELA_MG132_Chymotrypsin_bRP_12.raw	F11.12	1023	1	FALSE	M	A	F11	chymotrypsin	9.95862e+06	1.2627e+06	0.887473	0.112527	MG132	1ST	10	158	0	FALSE	0	4545733	NA	NA	NA
High	[L].NDELEIIEGM.[K]	HCD	2.48	0.00047	0.0027	0.281	0.51	1	Sequest HT (2)	2	581.769	0.15	93.3446	43653	43653	P10809	NA	NDELEIIEGM	10	2	93.345	563046	10		NA	27	QE	0.563139	FALSE	Sequest HT	Sequest HT (B2)	B	2	Unambiguous	1	P10809	60 kDa heat shock protein, mitochondrial OS=Homo sapiens OX=9606 GN=HSPD1 PE=1 SV=2	P10809	60 kDa heat shock protein, mitochondrial OS=Homo sapiens OX=9606 GN=HSPD1 PE=1 SV=2	1	2	0.5121	0	1	1	581.769	1162.53	1162.53	0.15	8e-05	0/0	0	0	4.01512e+06	HCD	MS2	0	51.155	93.3446	43653	43645	220425_iNrich_HELA_MG132_Chymotrypsin_bRP_12.raw	F11.12	1264	1	FALSE	L	N	F11	chymotrypsin	895598	1.35696e+06	0.397591	0.602409	MG132	1ST	10	158	0	FALSE	NA	669264	NA	NA	NA
High	[F].AFQAEIAQLM.[S]	HCD	2.46	0.0059	0.041	0.051	0.54	1	Sequest HT (2)	2	561.287	1.11	93.3586	43660	43660	P07900; P08238; Q58FF8; Q14568	NA	AFQAEIAQLM	10	2	93.359	563047	10		NA	27	QE	0.563234	FALSE	Sequest HT	Sequest HT (B2)	B	2	Unambiguous	4	P07900; P08238; Q58FF8	Heat shock protein HSP 90-alpha OS=Homo sapiens OX=9606 GN=HSP90AA1 PE=1 SV=5;Heat shock protein HSP 90-beta OS=Homo sapiens OX=9606 GN=HSP90AB1 PE=1 SV=4;Putative heat shock protein HSP 90-beta 2 OS=Homo sapiens OX=9606 GN=HSP90AB2P PE=1 SV=2	P07900; P08238; Q58FF8; Q14568	Heat shock protein HSP 90-alpha OS=Homo sapiens OX=9606 GN=HSP90AA1 PE=1 SV=5; Heat shock protein HSP 90-beta OS=Homo sapiens OX=9606 GN=HSP90AB1 PE=1 SV=4; Putative heat shock protein HSP 90-beta 2 OS=Homo sapiens OX=9606 GN=HSP90AB2P PE=1 SV=2; Heat shock protein HSP 90-alpha A2 OS=Homo sapiens OX=9606 GN=HSP90AA2P PE=1 SV=2	2	2	0.5366	0	1	1	561.287	1121.57	1121.57	1.11	0.00062	0/0	0	0	8130954	HCD	MS2	7.31664	14.788	93.3586	43660	43658	220425_iNrich_HELA_MG132_Chymotrypsin_bRP_12.raw	F11.12	2117	3	FALSE	F	A	F11	chymotrypsin	918806	1.16502e+06	0.440924	0.559076	MG132	1ST	10	158	0	FALSE	NA	686967	NA	NA	NA
High	[F].AFQAEIAQLM.[S]	HCD	2.24	0.0022	0.015	0.138	0.39	1	Sequest HT (2)	1	1121.56	-3.29	93.4034	43686	43686	P07900; P08238; Q58FF8; Q14568	NA	AFQAEIAQLM	10	1	93.403	563048	10		NA	27	QE	0.563536	FALSE	Sequest HT	Sequest HT (B2)	B	2	Unambiguous	4	P07900; P08238; Q58FF8	Heat shock protein HSP 90-alpha OS=Homo sapiens OX=9606 GN=HSP90AA1 PE=1 SV=5;Heat shock protein HSP 90-beta OS=Homo sapiens OX=9606 GN=HSP90AB1 PE=1 SV=4;Putative heat shock protein HSP 90-beta 2 OS=Homo sapiens OX=9606 GN=HSP90AB2P PE=1 SV=2	P07900; P08238; Q58FF8; Q14568	Heat shock protein HSP 90-alpha OS=Homo sapiens OX=9606 GN=HSP90AA1 PE=1 SV=5; Heat shock protein HSP 90-beta OS=Homo sapiens OX=9606 GN=HSP90AB1 PE=1 SV=4; Putative heat shock protein HSP 90-beta 2 OS=Homo sapiens OX=9606 GN=HSP90AB2P PE=1 SV=2; Heat shock protein HSP 90-alpha A2 OS=Homo sapiens OX=9606 GN=HSP90AA2P PE=1 SV=2	2	1	0.3929	0	1	1	1121.56	1121.56	1121.57	-3.29	-0.00369	0/0	0	0	4407677	HCD	MS2	0	58.935	93.4034	43686	43684	220425_iNrich_HELA_MG132_Chymotrypsin_bRP_12.raw	F11.12	1884	3	FALSE	F	A	F11	chymotrypsin	657209	63059.7	0.91245	0.0875502	MG132	1ST	10	158	0	FALSE	NA	167251	NA	NA	NA
High	[F].NTVQGDIDAIF.[K]	HCD	1.59	0.0011	0.0061	0.209	0.37	1	Sequest HT (2)	1	1192.59	1.8	93.4548	43713	43713	Q15056	NA	NTVQGDIDAIF	11	1	93.455	563049	11		NA	27	QE	0.563884	FALSE	Sequest HT	Sequest HT (B2)	B	2	Unambiguous	1	Q15056	Eukaryotic translation initiation factor 4H OS=Homo sapiens OX=9606 GN=EIF4H PE=1 SV=5	Q15056	Eukaryotic translation initiation factor 4H OS=Homo sapiens OX=9606 GN=EIF4H PE=1 SV=5	0	1	0.3711	0	1	1	1192.59	1192.59	1192.58	1.8	0.00215	0/0	0	0	13758180	HCD	MS2	37.0986	9.031	93.4548	43713	43710	220425_iNrich_HELA_MG132_Chymotrypsin_bRP_12.raw	F11.12	1833	1	FALSE	F	N	F11	chymotrypsin	1.53908e+06	0	1	0	MG132	1ST	10	158	0	FALSE	NA	520061	NA	NA	NA
High	[L].sIDSVEDHLAW.[S]	HCD	2.26	0.00086	0.0044	0.237	0.24	1	Sequest HT (2)	2	658.815	1.61	93.4928	43735	43735	P30041	Acetyl:2H(3	SIDSVEDHLAW	11	2	93.493	563050	11	N-Term(Acetyl:2H(3))	Acetyl:2H(3)@Any N-term	27	QE	0.564141	FALSE	Sequest HT	Sequest HT (B2)	B	2	Unambiguous	1	P30041	Peroxiredoxin-6 OS=Homo sapiens OX=9606 GN=PRDX6 PE=1 SV=3	P30041	Peroxiredoxin-6 OS=Homo sapiens OX=9606 GN=PRDX6 PE=1 SV=3	1	2	0.2389	0	1	1	658.815	1316.62	1316.62	1.61	0.00106	0/0	0	0	2.06978e+06	HCD	MS2	29.055	90.923	93.4928	43735	43723	220425_iNrich_HELA_MG132_Chymotrypsin_bRP_12.raw	F11.12	1724	1	FALSE	L	S	F11	chymotrypsin	79495.6	256958	0.236275	0.763725	MG132	1ST	10	158	0	FALSE	0	80845.7	NA	NA	NA
High	[F].sDTTTPIkL.[L]	HCD	1.65	0.008	0.056	0.022	0.3	1	Sequest HT (2)	2	533.302	2.73	93.5494	43767	43767	P18206	Acetyl:2H(3	SDTTTPIKL	9	2	93.549	563051	9	N-Term(Acetyl:2H(3));K8(Acetyl:2H(3))	Acetyl:2H(3)@Any N-term;Acetyl:2H(3)@K	27	QE	0.564523	FALSE	Sequest HT	Sequest HT (B2)	B	2	Unambiguous	1	P18206	Vinculin OS=Homo sapiens OX=9606 GN=VCL PE=1 SV=4	P18206	Vinculin OS=Homo sapiens OX=9606 GN=VCL PE=1 SV=4	0	2	0.303	0	1	1	533.302	1065.6	1065.59	2.73	0.00146	0/0	0	0	5121124	HCD	MS2	0	15.702	93.5494	43767	43762	220425_iNrich_HELA_MG132_Chymotrypsin_bRP_12.raw	F11.12	1305	1	FALSE	F	S	F11	chymotrypsin	196195	1.32178e+06	0.129248	0.870752	MG132	1ST	10	158	0	FALSE	0;8	598651	NA	NA	NA
High	[L].eQGQAIDDLMPAQk.[-]	HCD	3.14	0.00016	0.00034	0.559	0.55	1	Sequest HT (2)	2	785.885	1.13	93.551	43768	43768	P12277	Glu->pyro-Glu	EQGQAIDDLMPAQK	14	2	93.551	563052	14	N-Term(Glu->pyro-Glu);K14(Acetyl:2H(3))	Glu->pyro-Glu@E^Any N-term;Acetyl:2H(3)@K	27	QE	0.564534	FALSE	Sequest HT	Sequest HT (B2)	B	2	Unambiguous	1	P12277	Creatine kinase B-type OS=Homo sapiens OX=9606 GN=CKB PE=1 SV=1	P12277	Creatine kinase B-type OS=Homo sapiens OX=9606 GN=CKB PE=1 SV=1	2	2	0.551	0	1	1	785.885	1570.76	1570.76	1.13	0.00089	0/0	0	0	4419751	HCD	MS2	41.7134	57.979	93.551	43768	43762	220425_iNrich_HELA_MG132_Chymotrypsin_bRP_12.raw	F11.12	2079	1	FALSE	L	E	F11	chymotrypsin	1309915	1.0284e+06	0.560196	0.439804	MG132	1ST	10	158	0	FALSE	0;14	623588	NA	NA	NA
High	[F].qVINDGDkPkVQVSY.[K]	HCD	2.79	0.00011	0.0002	0.67	0.39	1	Sequest HT (2)	2	912.989	1.47	93.572	43778	43778	P0DMV9	Acetyl:2H(3	QVINDGDKPKVQVSY	15	2	93.572	563053	15	N-Term(Acetyl:2H(3));K8(Acetyl:2H(3));K10(Acetyl:2H(3))	Acetyl:2H(3)@Any N-term;Acetyl:2H(3)@K;Acetyl:2H(3)@K	27	QE	0.564676	FALSE	Sequest HT	Sequest HT (B2)	B	2	Unambiguous	1	P0DMV9	Heat shock 70 kDa protein 1B OS=Homo sapiens OX=9606 GN=HSPA1B PE=1 SV=1	P0DMV9	Heat shock 70 kDa protein 1B OS=Homo sapiens OX=9606 GN=HSPA1B PE=1 SV=1	0	2	0.3943	0	1	1	912.989	1824.97	1824.97	1.47	0.00134	0/0	0	0	17061492	HCD	MS2	7.18067	11.946	93.572	43778	43775	220425_iNrich_HELA_MG132_Chymotrypsin_bRP_12.raw	F11.12	2268	1	FALSE	F	Q	F11	chymotrypsin	6756887	1.69426e+06	0.799523	0.200477	MG132	1ST	10	158	0	FALSE	0;8;10	2839943	NA	NA	NA
High	[L].eALQVDGGRLEAEL.[R]	HCD	3.83	0.00013	0.00029	0.592	0.56	1	Sequest HT (2)	2	741.387	4.57	93.5981	43791	43791	P08729	Glu->pyro-Glu	EALQVDGGRLEAEL	14	2	93.598	563054	14	N-Term(Glu->pyro-Glu)	Glu->pyro-Glu@E^Any N-term	27	QE	0.564852	FALSE	Sequest HT	Sequest HT (B2)	B	2	Unambiguous	1	P08729	Keratin, type II cytoskeletal 7 OS=Homo sapiens OX=9606 GN=KRT7 PE=1 SV=5	P08729	Keratin, type II cytoskeletal 7 OS=Homo sapiens OX=9606 GN=KRT7 PE=1 SV=5	2	2	0.5561	0	1	1	741.387	1481.77	1481.76	4.57	0.00338	0/0	0	0	3.17637e+06	HCD	MS2	0	60.459	93.5981	43791	43788	220425_iNrich_HELA_MG132_Chymotrypsin_bRP_12.raw	F11.12	2291	1	FALSE	L	E	F11	chymotrypsin	1.01441e+06	1.37127e+06	0.425207	0.574793	MG132	1ST	10	158	0	FALSE	0	659884	NA	NA	NA
High	[M].aAQkINEGLEHL.[A]	HCD	2.59	0.00022	0.00057	0.466	0.38	1	Sequest HT (2)	2	705.378	2.1	93.626	43807	43807	Q99747	Acetyl	AAQKINEGLEHL	12	2	93.626	563055	12	N-Term(Acetyl);K4(Acetyl:2H(3))	Acetyl@Any N-term;Acetyl:2H(3)@K	27	QE	0.565041	FALSE	Sequest HT	Sequest HT (B2)	B	2	Unambiguous	1	Q99747	Gamma-soluble NSF attachment protein OS=Homo sapiens OX=9606 GN=NAPG PE=1 SV=1	Q99747	Gamma-soluble NSF attachment protein OS=Homo sapiens OX=9606 GN=NAPG PE=1 SV=1	1	2	0.3822	0	1	1	705.378	1409.75	1409.75	2.1	0.00148	0/0	0	0	4578844	HCD	MS2	45.7439	12.397	93.626	43807	43801	220425_iNrich_HELA_MG132_Chymotrypsin_bRP_12.raw	F11.12	2038	1	FALSE	M	A	F11	chymotrypsin	596255	1141707	0.343077	0.656923	MG132	1ST	10	158	0	FALSE	0;4	328842	NA	NA	NA
High	[M].vGRLNELL.[V]	HCD	2.85	0.0017	0.011	0.16	0.15	1	Sequest HT (2)	2	479.793	2.09	93.6315	43810	43810	Q12931	Acetyl:2H(3	VGRLNELL	8	2	93.632	563056	8	N-Term(Acetyl:2H(3))	Acetyl:2H(3)@Any N-term	27	QE	0.565078	FALSE	Sequest HT	Sequest HT (B2)	B	2	Unambiguous	1	Q12931	Heat shock protein 75 kDa, mitochondrial OS=Homo sapiens OX=9606 GN=TRAP1 PE=1 SV=3	Q12931	Heat shock protein 75 kDa, mitochondrial OS=Homo sapiens OX=9606 GN=TRAP1 PE=1 SV=3	2	2	0.1544	0	1	1	479.793	958.578	958.576	2.09	0.001	0/0	0	0	2.3103e+06	HCD	MS2	0	109.105	93.6315	43810	43801	220425_iNrich_HELA_MG132_Chymotrypsin_bRP_12.raw	F11.12	608	1	FALSE	M	V	F11	chymotrypsin	843725	409036	0.673493	0.326507	MG132	1ST	10	158	0	FALSE	0	503840	NA	NA	NA
High	[F].aPVNVTTEVkSVEm.[H]	HCD	2.68	0.00022	0.00059	0.459	0.32	1	Sequest HT (2)	2	805.418	1.57	93.6584	43825	43825	P68104; Q5VTE0	Acetyl:2H(3	APVNVTTEVKSVEM	14	2	93.658	563057	14	N-Term(Acetyl:2H(3));K10(Acetyl:2H(3));M14(Oxidation)	Acetyl:2H(3)@Any N-term;Acetyl:2H(3)@K;Oxidation@M	27	QE	0.565259	FALSE	Sequest HT	Sequest HT (B2)	B	2	Unambiguous	2	P68104	Elongation factor 1-alpha 1 OS=Homo sapiens OX=9606 GN=EEF1A1 PE=1 SV=1	P68104; Q5VTE0	Elongation factor 1-alpha 1 OS=Homo sapiens OX=9606 GN=EEF1A1 PE=1 SV=1; Putative elongation factor 1-alpha-like 3 OS=Homo sapiens OX=9606 GN=EEF1A1P5 PE=5 SV=1	0	2	0.3172	0	1	1	805.418	1609.83	1609.83	1.57	0.00127	0/0	0	0	1.83608e+06	HCD	MS2	23.6134	67.522	93.6584	43825	43814	220425_iNrich_HELA_MG132_Chymotrypsin_bRP_12.raw	F11.12	2314	1	FALSE	F	A	F11	chymotrypsin	334160	383478	0.465639	0.534361	MG132	1ST	10	158	0	FALSE	0;10;14	144474	NA	NA	NA
High	[L].iTkAVAASkERSGVSL.[A]	HCD	4.62	3.3e-05	2.5e-06	1.66	0.69	1	Sequest HT (2)	2	876.515	1.02	93.6778	43835	43835	P16402; P10412; P16403	Acetyl:2H(3	ITKAVAASKERSGVSL	16	2	93.678	563058	16	N-Term(Acetyl:2H(3));K3(Acetyl:2H(3));K9(Acetyl:2H(3))	Acetyl:2H(3)@Any N-term;Acetyl:2H(3)@K;Acetyl:2H(3)@K	27	QE	0.565391	FALSE	Sequest HT	Sequest HT (B2)	B	2	Unambiguous	3	P10412	Histone H1.4 OS=Homo sapiens OX=9606 GN=H1-4 PE=1 SV=2	P16402; P10412; P16403	Histone H1.3 OS=Homo sapiens OX=9606 GN=H1-3 PE=1 SV=2; Histone H1.4 OS=Homo sapiens OX=9606 GN=H1-4 PE=1 SV=2; Histone H1.2 OS=Homo sapiens OX=9606 GN=H1-2 PE=1 SV=2	0	0	0.6948	0	1	1	876.515	1752.02	1752.02	1.02	0.00089	0/0	0	0	8457446	HCD	MS2	51.628	37.522	93.6778	43835	43827	220425_iNrich_HELA_MG132_Chymotrypsin_bRP_12.raw	F11.12	732	1	FALSE	L	I	F11	chymotrypsin	3.11083e+06	5.01633e+06	0.38277	0.61723	MG132	1ST	10	158	0	FALSE	0;3;9	1214522	NA	NA	NA
High	[F].NTVQGDIDAIF.[K]	HCD	1.72	0.0023	0.015	0.135	0.21	1	Sequest HT (2)	2	596.796	0.39	93.7639	43881	43881	Q15056	NA	NTVQGDIDAIF	11	2	93.764	563059	11		NA	27	QE	0.565972	FALSE	Sequest HT	Sequest HT (B2)	B	2	Unambiguous	1	Q15056	Eukaryotic translation initiation factor 4H OS=Homo sapiens OX=9606 GN=EIF4H PE=1 SV=5	Q15056	Eukaryotic translation initiation factor 4H OS=Homo sapiens OX=9606 GN=EIF4H PE=1 SV=5	0	2	0.2093	0	1	1	596.796	1192.58	1192.58	0.39	0.00023	0/0	0	0	5021095	HCD	MS2	33.2893	13.628	93.7639	43881	43879	220425_iNrich_HELA_MG132_Chymotrypsin_bRP_12.raw	F11.12	1947	1	FALSE	F	N	F11	chymotrypsin	375636	655718	0.364216	0.635784	MG132	1ST	10	158	0	FALSE	NA	572231	NA	NA	NA
High	[Y].ASESkDTELAEELL.[Q]	HCD	3.01	0.00036	0.0012	0.361	0.32	1	Sequest HT (2)	2	790.393	1.24	93.7927	43896	43896	Q00610	NA	ASESKDTELAEELL	14	2	93.793	563060	14	K5(Acetyl:2H(3))	Acetyl:2H(3)@K	27	QE	0.566167	FALSE	Sequest HT	Sequest HT (B2)	B	2	Unambiguous	1	Q00610	Clathrin heavy chain 1 OS=Homo sapiens OX=9606 GN=CLTC PE=1 SV=5	Q00610	Clathrin heavy chain 1 OS=Homo sapiens OX=9606 GN=CLTC PE=1 SV=5	2	2	0.3156	0	1	1	790.393	1579.78	1579.78	1.24	0.00098	0/0	0	0	4451295	HCD	MS2	21.3098	53.991	93.7927	43896	43892	220425_iNrich_HELA_MG132_Chymotrypsin_bRP_12.raw	F11.12	2297	1	FALSE	Y	A	F11	chymotrypsin	480155	201398	0.704501	0.295499	MG132	1ST	10	158	0	FALSE	5	110997	NA	NA	NA
High	[F].kAPIRPDIVNF.[V]	HCD	2.76	0.00034	0.0011	0.37	0.47	1	Sequest HT (2)	2	680.4	1.24	93.8123	43906	43906	P36578	Acetyl:2H(3	KAPIRPDIVNF	11	2	93.812	563061	11	N-Term(Acetyl:2H(3));K1(Acetyl:2H(3))	Acetyl:2H(3)@Any N-term;Acetyl:2H(3)@K	27	QE	0.566299	FALSE	Sequest HT	Sequest HT (B2)	B	2	Unambiguous	1	P36578	60S ribosomal protein L4 OS=Homo sapiens OX=9606 GN=RPL4 PE=1 SV=5	P36578	60S ribosomal protein L4 OS=Homo sapiens OX=9606 GN=RPL4 PE=1 SV=5	0	2	0.4674	0	1	1	680.4	1359.79	1359.79	1.24	0.00084	0/0	0	0	3.47431e+06	HCD	MS2	9.97171	23.527	93.8123	43906	43905	220425_iNrich_HELA_MG132_Chymotrypsin_bRP_12.raw	F11.12	934	1	FALSE	F	K	F11	chymotrypsin	1.14368e+06	607166	0.653215	0.346785	MG132	1ST	10	158	0	FALSE	0;1	466599	NA	NA	NA
High	[F].aPVNVTTEVkSVEm.[H]	HCD	1.92	0.0012	0.0078	0.188	0.36	1	Sequest HT (2)	2	805.419	3.38	93.825	43914	43914	P68104; Q5VTE0	Acetyl:2H(3	APVNVTTEVKSVEM	14	2	93.825	563062	14	N-Term(Acetyl:2H(3));K10(Acetyl:2H(3));M14(Oxidation)	Acetyl:2H(3)@Any N-term;Acetyl:2H(3)@K;Oxidation@M	27	QE	0.566385	FALSE	Sequest HT	Sequest HT (B2)	B	2	Unambiguous	2	P68104	Elongation factor 1-alpha 1 OS=Homo sapiens OX=9606 GN=EEF1A1 PE=1 SV=1	P68104; Q5VTE0	Elongation factor 1-alpha 1 OS=Homo sapiens OX=9606 GN=EEF1A1 PE=1 SV=1; Putative elongation factor 1-alpha-like 3 OS=Homo sapiens OX=9606 GN=EEF1A1P5 PE=5 SV=1	0	2	0.3594	0	1	1	805.419	1609.83	1609.83	3.38	0.00272	0/0	0	0	4.3458e+06	HCD	MS2	28.7508	21.739	93.825	43914	43905	220425_iNrich_HELA_MG132_Chymotrypsin_bRP_12.raw	F11.12	2379	1	FALSE	F	A	F11	chymotrypsin	439327	506403	0.464538	0.535462	MG132	1ST	10	158	0	FALSE	0;10;14	210088	NA	NA	NA
High	[M].pNSEPASLL.[E]	HCD	2.1	0.0062	0.043	0.046	0.33	1	Sequest HT (2)	2	486.759	2.71	93.8549	43930	43930	P23381	Acetyl:2H(3	PNSEPASLL	9	2	93.855	563063	9	N-Term(Acetyl:2H(3))	Acetyl:2H(3)@Any N-term	27	QE	0.566587	FALSE	Sequest HT	Sequest HT (B2)	B	2	Unambiguous	1	P23381	Tryptophan--tRNA ligase, cytoplasmic OS=Homo sapiens OX=9606 GN=WARS1 PE=1 SV=2	P23381	Tryptophan--tRNA ligase, cytoplasmic OS=Homo sapiens OX=9606 GN=WARS1 PE=1 SV=2	1	2	0.3286	0	1	1	486.759	972.51	972.508	2.71	0.00132	0/0	0	0	1.44232e+06	HCD	MS2	14.0581	120	93.8549	43930	43918	220425_iNrich_HELA_MG132_Chymotrypsin_bRP_12.raw	F11.12	1468	1	FALSE	M	P	F11	chymotrypsin	1.0701e+06	427776	0.714412	0.285588	MG132	1ST	10	158	0	FALSE	0	371486	NA	NA	NA
High	[L].VIIAEDVDGEALSTL.[V]	HCD	1.76	0.008	0.057	0.021	0.06	1	Sequest HT (2)	2	772.908	2.23	93.8894	43948	43948	P10809	NA	VIIAEDVDGEALSTL	15	2	93.889	563064	15		NA	27	QE	0.56682	FALSE	Sequest HT	Sequest HT (B2)	B	2	Unambiguous	1	P10809	60 kDa heat shock protein, mitochondrial OS=Homo sapiens OX=9606 GN=HSPD1 PE=1 SV=2	P10809	60 kDa heat shock protein, mitochondrial OS=Homo sapiens OX=9606 GN=HSPD1 PE=1 SV=2	1	2	0.0568	0	1	1	772.908	1544.81	1544.81	2.23	0.00172	0/0	0	0	2.51154e+06	HCD	MS2	45.9141	29.209	93.8894	43948	43944	220425_iNrich_HELA_MG132_Chymotrypsin_bRP_12.raw	F11.12	2141	1	FALSE	L	V	F11	chymotrypsin	270496	131888	0.672234	0.327766	MG132	1ST	10	158	0	FALSE	NA	105946	NA	NA	NA
High	[L].aIRNDEELNkLL.[G]	HCD	2.78	0.00034	0.0012	0.368	0.4	1	Sequest HT (2)	2	759.428	3.59	93.9376	43974	43974	Q16777; Q7L7L0; Q96QV6; P04908; Q93077; Q99878; Q96KK5; Q9BTM1; P16104; P20671; P0C0S8; Q6FI13	Acetyl:2H(3	AIRNDEELNKLL	12	2	93.938	563065	12	N-Term(Acetyl:2H(3));K10(Acetyl:2H(3))	Acetyl:2H(3)@Any N-term;Acetyl:2H(3)@K	27	QE	0.567146	FALSE	Sequest HT	Sequest HT (B2)	B	2	Unambiguous	12	Q16777; Q7L7L0; Q99878; Q96KK5; Q9BTM1; P16104; P20671	Histone H2A type 2-C OS=Homo sapiens OX=9606 GN=H2AC20 PE=1 SV=4;Histone H2A type 3 OS=Homo sapiens OX=9606 GN=H2AC25 PE=1 SV=3;Histone H2A type 1-J OS=Homo sapiens OX=9606 GN=H2AC14 PE=1 SV=3;Histone H2A type 1-H OS=Homo sapiens OX=9606 GN=H2AC12 PE=1 SV=3;Histone H2A.J OS=Homo sapiens OX=9606 GN=H2AJ PE=1 SV=1;Histone H2AX OS=Homo sapiens OX=9606 GN=H2AX PE=1 SV=2;Histone H2A type 1-D OS=Homo sapiens OX=9606 GN=H2AC7 PE=1 SV=2	Q16777; Q7L7L0; Q96QV6; P04908; Q93077; Q99878; Q96KK5; Q9BTM1; P16104; P20671; P0C0S8; Q6FI13	Histone H2A type 2-C OS=Homo sapiens OX=9606 GN=H2AC20 PE=1 SV=4; Histone H2A type 3 OS=Homo sapiens OX=9606 GN=H2AC25 PE=1 SV=3; Histone H2A type 1-A OS=Homo sapiens OX=9606 GN=H2AC1 PE=1 SV=3; Histone H2A type 1-B/E OS=Homo sapiens OX=9606 GN=H2AC8 PE=1 SV=2; Histone H2A type 1-C OS=Homo sapiens OX=9606 GN=H2AC6 PE=1 SV=3; Histone H2A type 1-J OS=Homo sapiens OX=9606 GN=H2AC14 PE=1 SV=3; Histone H2A type 1-H OS=Homo sapiens OX=9606 GN=H2AC12 PE=1 SV=3; Histone H2A.J OS=Homo sapiens OX=9606 GN=H2AJ PE=1 SV=1; Histone H2AX OS=Homo sapiens OX=9606 GN=H2AX PE=1 SV=2; Histone H2A type 1-D OS=Homo sapiens OX=9606 GN=H2AC7 PE=1 SV=2; Histone H2A type 1 OS=Homo sapiens OX=9606 GN=H2AC17 PE=1 SV=2; Histone H2A type 2-A OS=Homo sapiens OX=9606 GN=H2AC19 PE=1 SV=3	2	2	0.3957	0	1	1	759.428	1517.85	1517.84	3.59	0.00273	0/0	0	0	3.78124e+06	HCD	MS2	25.8952	25.282	93.9376	43974	43970	220425_iNrich_HELA_MG132_Chymotrypsin_bRP_12.raw	F11.12	1388	7	FALSE	L	A	F11	chymotrypsin	1.35251e+06	325481	0.806029	0.193971	MG132	1ST	10	158	0	FALSE	0;10	539462	NA	NA	NA
High	[Y].sDmPPLTL.[E]	HCD	1.51	0.0048	0.033	0.069	0.31	1	Sequest HT (2)	1	934.462	-1.47	93.9477	43980	43980	O14561	Acetyl:2H(3	SDMPPLTL	8	1	93.948	563066	8	N-Term(Acetyl:2H(3));M3(Oxidation)	Acetyl:2H(3)@Any N-term;Oxidation@M	27	QE	0.567214	FALSE	Sequest HT	Sequest HT (B2)	B	2	Unambiguous	1	O14561	Acyl carrier protein, mitochondrial OS=Homo sapiens OX=9606 GN=NDUFAB1 PE=1 SV=3	O14561	Acyl carrier protein, mitochondrial OS=Homo sapiens OX=9606 GN=NDUFAB1 PE=1 SV=3	2	0	0.3113	0	1	1	934.462	934.462	934.463	-1.47	-0.00138	0/0	0	0	5003534	HCD	MS2	44.4051	48.72	93.9477	43980	43970	220425_iNrich_HELA_MG132_Chymotrypsin_bRP_12.raw	F11.12	1738	1	FALSE	Y	S	F11	chymotrypsin	751381	1.67955e+06	0.309092	0.690908	MG132	1ST	10	158	0	FALSE	0;3	1572794	NA	NA	NA
High	[F].rSTLEPVEkALRDAkL.[D]	HCD	2	0.0028	0.019	0.116	0.4	1	Sequest HT (2)	3	654.384	-0.33	94.035	44024	44024	P48741; P17066; P0DMV9	Acetyl:2H(3	RSTLEPVEKALRDAKL	16	3	94.035	563067	16	N-Term(Acetyl:2H(3));K9(Acetyl:2H(3));K15(Acetyl:2H(3))	Acetyl:2H(3)@Any N-term;Acetyl:2H(3)@K;Acetyl:2H(3)@K	27	QE	0.567804	TRUE	Sequest HT	Sequest HT (B2)	B	2	Unambiguous	3	P48741; P17066; P0DMV9	Putative heat shock 70 kDa protein 7 OS=Homo sapiens OX=9606 GN=HSPA7 PE=5 SV=2;Heat shock 70 kDa protein 6 OS=Homo sapiens OX=9606 GN=HSPA6 PE=1 SV=2;Heat shock 70 kDa protein 1B OS=Homo sapiens OX=9606 GN=HSPA1B PE=1 SV=1	P48741; P17066; P0DMV9	Putative heat shock 70 kDa protein 7 OS=Homo sapiens OX=9606 GN=HSPA7 PE=5 SV=2; Heat shock 70 kDa protein 6 OS=Homo sapiens OX=9606 GN=HSPA6 PE=1 SV=2; Heat shock 70 kDa protein 1B OS=Homo sapiens OX=9606 GN=HSPA1B PE=1 SV=1	2	0	0.395	0	1	1	654.384	1961.14	1961.14	-0.33	-0.00021	0/0	0	0	1.84385e+06	HCD	MS2	93.172	9.428	94.035	44024	44022	220425_iNrich_HELA_MG132_Chymotrypsin_bRP_12.raw	F11.12	715	3	FALSE	F	R	F11	chymotrypsin	603235	713371	0.458174	0.541826	MG132	1ST	10	158	1	TRUE	0;9;15	312293	NA	NA	NA
High	[Y].gNVEkVkF.[M]	HCD	2	0.0031	0.021	0.107	0.33	1	Sequest HT (2)	2	528.309	1.91	94.1053	44062	44062	P14866	Acetyl:2H(3	GNVEKVKF	8	2	94.105	563068	8	N-Term(Acetyl:2H(3));K5(Acetyl:2H(3));K7(Acetyl:2H(3))	Acetyl:2H(3)@Any N-term;Acetyl:2H(3)@K;Acetyl:2H(3)@K	27	QE	0.568279	FALSE	Sequest HT	Sequest HT (B2)	B	2	Unambiguous	1	P14866	Heterogeneous nuclear ribonucleoprotein L OS=Homo sapiens OX=9606 GN=HNRNPL PE=1 SV=2	P14866	Heterogeneous nuclear ribonucleoprotein L OS=Homo sapiens OX=9606 GN=HNRNPL PE=1 SV=2	0	2	0.33	0	1	1	528.309	1055.61	1055.61	1.91	0.00101	0/0	0	0	3.27791e+06	HCD	MS2	40.6516	19.494	94.1053	44062	44061	220425_iNrich_HELA_MG132_Chymotrypsin_bRP_12.raw	F11.12	893	1	FALSE	Y	G	F11	chymotrypsin	1.03436e+06	623144	0.624047	0.375953	MG132	1ST	10	158	0	FALSE	0;5;7	418610	NA	NA	NA
High	[Y].gNVEkVkF.[M]	HCD	1.87	0.0033	0.023	0.102	0.27	1	Sequest HT (2)	1	1055.61	1.52	94.1363	44078	44078	P14866	Acetyl:2H(3	GNVEKVKF	8	1	94.136	563069	8	N-Term(Acetyl:2H(3));K5(Acetyl:2H(3));K7(Acetyl:2H(3))	Acetyl:2H(3)@Any N-term;Acetyl:2H(3)@K;Acetyl:2H(3)@K	27	QE	0.568489	FALSE	Sequest HT	Sequest HT (B2)	B	2	Unambiguous	1	P14866	Heterogeneous nuclear ribonucleoprotein L OS=Homo sapiens OX=9606 GN=HNRNPL PE=1 SV=2	P14866	Heterogeneous nuclear ribonucleoprotein L OS=Homo sapiens OX=9606 GN=HNRNPL PE=1 SV=2	0	1	0.2674	0	1	1	1055.61	1055.61	1055.61	1.52	0.0016	0/0	0	0	1578615	HCD	MS2	50.5222	79.564	94.1363	44078	44074	220425_iNrich_HELA_MG132_Chymotrypsin_bRP_12.raw	F11.12	908	1	FALSE	Y	G	F11	chymotrypsin	613110	75375.3	0.89052	0.10948	MG132	1ST	10	158	0	FALSE	0;5;7	259447	NA	NA	NA
High	[W].sNERYEEckEkLVPF.[L]	HCD	3.55	5.1e-05	8.2e-05	0.888	0.59	1	Sequest HT (2)	2	1032.01	1.5	94.1574	44090	44090	P15170	Acetyl:2H(3	SNERYEECKEKLVPF	15	2	94.157	563070	15	N-Term(Acetyl:2H(3));C8(Carbamidomethyl);K9(Acetyl:2H(3));K11(Acetyl:2H(3))	Acetyl:2H(3)@Any N-term;Carbamidomethyl@C;Acetyl:2H(3)@K;Acetyl:2H(3)@K	27	QE	0.568631	FALSE	Sequest HT	Sequest HT (B2)	B	2	Unambiguous	1	P15170	Eukaryotic peptide chain release factor GTP-binding subunit ERF3A OS=Homo sapiens OX=9606 GN=GSPT1 PE=1 SV=1	P15170	Eukaryotic peptide chain release factor GTP-binding subunit ERF3A OS=Homo sapiens OX=9606 GN=GSPT1 PE=1 SV=1	2	2	0.5887	0	1	1	1032.01	2063.01	2063.01	1.5	0.00155	0/0	0	0	7.92384e+06	HCD	MS2	5.11296	42.714	94.1574	44090	44087	220425_iNrich_HELA_MG132_Chymotrypsin_bRP_12.raw	F11.12	2408	1	FALSE	W	S	F11	chymotrypsin	2.65761e+06	1242169	0.681477	0.318523	MG132	1ST	10	158	0	FALSE	0;8;9;11	1156929	NA	NA	NA
High	[M].pNSEPASLL.[E]	HCD	1.73	0.0023	0.015	0.135	0.54	1	Sequest HT (2)	1	972.509	1.69	94.2321	44127	44127	P23381	Acetyl:2H(3	PNSEPASLL	9	1	94.232	563071	9	N-Term(Acetyl:2H(3))	Acetyl:2H(3)@Any N-term	27	QE	0.569136	FALSE	Sequest HT	Sequest HT (B2)	B	2	Unambiguous	1	P23381	Tryptophan--tRNA ligase, cytoplasmic OS=Homo sapiens OX=9606 GN=WARS1 PE=1 SV=2	P23381	Tryptophan--tRNA ligase, cytoplasmic OS=Homo sapiens OX=9606 GN=WARS1 PE=1 SV=2	1	1	0.5376	0	1	1	972.509	972.509	972.508	1.69	0.00164	0/0	0	0	34397144	HCD	MS2	0	5.394	94.2321	44127	44126	220425_iNrich_HELA_MG132_Chymotrypsin_bRP_12.raw	F11.12	1475	1	FALSE	M	P	F11	chymotrypsin	7.11295e+06	4.03146e+06	0.638253	0.361747	MG132	1ST	10	158	0	FALSE	0	3471489	NA	NA	NA
High	[Y].gNVEkVkF.[M]	HCD	2.13	0.0012	0.0078	0.189	0.3	1	Sequest HT (2)	2	528.308	1.32	94.2687	44147	44147	P14866	Acetyl:2H(3	GNVEKVKF	8	2	94.269	563072	8	N-Term(Acetyl:2H(3));K5(Acetyl:2H(3));K7(Acetyl:2H(3))	Acetyl:2H(3)@Any N-term;Acetyl:2H(3)@K;Acetyl:2H(3)@K	27	QE	0.569383	FALSE	Sequest HT	Sequest HT (B2)	B	2	Unambiguous	1	P14866	Heterogeneous nuclear ribonucleoprotein L OS=Homo sapiens OX=9606 GN=HNRNPL PE=1 SV=2	P14866	Heterogeneous nuclear ribonucleoprotein L OS=Homo sapiens OX=9606 GN=HNRNPL PE=1 SV=2	0	2	0.3005	0	1	1	528.308	1055.61	1055.61	1.32	0.0007	0/0	0	0	1622081	HCD	MS2	28.3412	120	94.2687	44147	44139	220425_iNrich_HELA_MG132_Chymotrypsin_bRP_12.raw	F11.12	947	1	FALSE	Y	G	F11	chymotrypsin	524146	368667	0.587072	0.412928	MG132	1ST	10	158	0	FALSE	0;5;7	206616	NA	NA	NA
High	[W].sNERYEEckEkLVPF.[L]	HCD	2.46	0.00028	0.00088	0.402	0.41	1	Sequest HT (2)	2	1032.01	0.07	94.2928	44159	44159	P15170	Acetyl:2H(3	SNERYEECKEKLVPF	15	2	94.293	563073	15	N-Term(Acetyl:2H(3));C8(Carbamidomethyl);K9(Acetyl:2H(3));K11(Acetyl:2H(3))	Acetyl:2H(3)@Any N-term;Carbamidomethyl@C;Acetyl:2H(3)@K;Acetyl:2H(3)@K	27	QE	0.569546	FALSE	Sequest HT	Sequest HT (B2)	B	2	Unambiguous	1	P15170	Eukaryotic peptide chain release factor GTP-binding subunit ERF3A OS=Homo sapiens OX=9606 GN=GSPT1 PE=1 SV=1	P15170	Eukaryotic peptide chain release factor GTP-binding subunit ERF3A OS=Homo sapiens OX=9606 GN=GSPT1 PE=1 SV=1	2	2	0.4146	0	1	1	1032.01	2063.01	2063.01	0.07	7e-05	0/0	0	0	2.84956e+06	HCD	MS2	67.7853	61.815	94.2928	44159	44152	220425_iNrich_HELA_MG132_Chymotrypsin_bRP_12.raw	F11.12	2396	1	FALSE	W	S	F11	chymotrypsin	289993	264266	0.523209	0.476791	MG132	1ST	10	158	0	FALSE	0;8;9;11	236927	NA	NA	NA
High	[M].cDFTEDQTAEF.[K]	HCD	2.22	0.0013	0.0087	0.18	0.5	1	Sequest HT (2)	1	1404.53	-0.3	94.3412	44185	44185	P60660	Acetyl	CDFTEDQTAEF	11	1	94.341	563074	11	N-Term(Acetyl);C1(Carbamidomethyl)	Acetyl@Any N-term;Carbamidomethyl@C	27	QE	0.569873	FALSE	Sequest HT	Sequest HT (B2)	B	2	Unambiguous	1	P60660	Myosin light polypeptide 6 OS=Homo sapiens OX=9606 GN=MYL6 PE=1 SV=2	P60660	Myosin light polypeptide 6 OS=Homo sapiens OX=9606 GN=MYL6 PE=1 SV=2	1	1	0.4955	0	1	1	1404.53	1404.53	1404.53	-0.3	-0.00042	0/0	0	0	2.14553e+06	HCD	MS2	0	115.321	94.3412	44185	44178	220425_iNrich_HELA_MG132_Chymotrypsin_bRP_12.raw	F11.12	126	1	FALSE	M	C	F11	chymotrypsin	673523	49351.5	0.931729	0.0682712	MG132	1ST	10	158	0	FALSE	0;1	235037	NA	NA	NA
High	[M].pNSEPASLL.[E]	HCD	1.8	0.0076	0.054	0.026	0.51	1	Sequest HT (2)	2	486.758	0.28	94.3805	44205	44205	P23381	Acetyl:2H(3	PNSEPASLL	9	2	94.38	563075	9	N-Term(Acetyl:2H(3))	Acetyl:2H(3)@Any N-term	27	QE	0.570139	FALSE	Sequest HT	Sequest HT (B2)	B	2	Unambiguous	1	P23381	Tryptophan--tRNA ligase, cytoplasmic OS=Homo sapiens OX=9606 GN=WARS1 PE=1 SV=2	P23381	Tryptophan--tRNA ligase, cytoplasmic OS=Homo sapiens OX=9606 GN=WARS1 PE=1 SV=2	1	2	0.5056	0	1	1	486.758	972.508	972.508	0.28	0.00014	0/0	0	0	12501163	HCD	MS2	0	6.029	94.3805	44205	44204	220425_iNrich_HELA_MG132_Chymotrypsin_bRP_12.raw	F11.12	1447	1	FALSE	M	P	F11	chymotrypsin	3.89177e+06	2.18547e+06	0.640384	0.359616	MG132	1ST	10	158	0	FALSE	0	2047408	NA	NA	NA
High	[F].DGDkLGDLkEEGDVM.[D]	HCD	2.03	0.00037	0.0014	0.345	0.42	1	Sequest HT (2)	2	855.908	4.11	94.3971	44215	44215	Q14671	NA	DGDKLGDLKEEGDVM	15	2	94.397	563076	15	K4(Acetyl:2H(3));K9(Acetyl:2H(3))	Acetyl:2H(3)@K;Acetyl:2H(3)@K	27	QE	0.570251	FALSE	Sequest HT	Sequest HT (B2)	B	2	Unambiguous	1	Q14671	Pumilio homolog 1 OS=Homo sapiens OX=9606 GN=PUM1 PE=1 SV=3	Q14671	Pumilio homolog 1 OS=Homo sapiens OX=9606 GN=PUM1 PE=1 SV=3	2	2	0.4236	0	1	1	855.908	1710.81	1710.8	4.11	0.00351	0/0	0	0	3.96889e+06	HCD	MS2	41.6886	51.916	94.3971	44215	44204	220425_iNrich_HELA_MG132_Chymotrypsin_bRP_12.raw	F11.12	1928	1	FALSE	F	D	F11	chymotrypsin	400519	126080	0.760577	0.239423	MG132	1ST	10	158	0	FALSE	4;9	87759	NA	NA	NA
High	[F].eEmIQQIkETGANL.[A]	HCD	2.86	0.00032	0.001	0.38	0.51	1	Sequest HT (2)	2	823.91	0.11	94.4899	44264	44264	P48643	Glu->pyro-Glu	EEMIQQIKETGANL	14	2	94.49	563077	14	N-Term(Glu->pyro-Glu);M3(Oxidation);K8(Acetyl:2H(3))	Glu->pyro-Glu@E^Any N-term;Oxidation@M;Acetyl:2H(3)@K	27	QE	0.570878	FALSE	Sequest HT	Sequest HT (B2)	B	2	Unambiguous	1	P48643	T-complex protein 1 subunit epsilon OS=Homo sapiens OX=9606 GN=CCT5 PE=1 SV=1	P48643	T-complex protein 1 subunit epsilon OS=Homo sapiens OX=9606 GN=CCT5 PE=1 SV=1	1	2	0.5105	0	1	1	823.91	1646.81	1646.81	0.11	9e-05	0/0	0	0	2.45651e+06	HCD	MS2	23.9465	49.344	94.4899	44264	44256	220425_iNrich_HELA_MG132_Chymotrypsin_bRP_12.raw	F11.12	2287	1	FALSE	F	E	F11	chymotrypsin	1.00664e+06	172380	0.853794	0.146206	MG132	1ST	10	158	0	FALSE	0;3;8	561323	NA	NA	NA
High	[Y].sTISEVAL.[Q]	HCD	1.93	0.0039	0.027	0.088	0.27	1	Sequest HT (2)	1	864.476	0.78	94.5175	44280	44280	Q7KZN9	Acetyl:2H(3	STISEVAL	8	1	94.518	563078	8	N-Term(Acetyl:2H(3))	Acetyl:2H(3)@Any N-term	27	QE	0.571064	FALSE	Sequest HT	Sequest HT (B2)	B	2	Unambiguous	1	Q7KZN9	Cytochrome c oxidase assembly protein COX15 homolog OS=Homo sapiens OX=9606 GN=COX15 PE=1 SV=1	Q7KZN9	Cytochrome c oxidase assembly protein COX15 homolog OS=Homo sapiens OX=9606 GN=COX15 PE=1 SV=1	0	0	0.2694	0	1	1	864.476	864.476	864.475	0.78	0.00067	0/0	0	0	3.28818e+06	HCD	MS2	63.6302	55.372	94.5175	44280	44269	220425_iNrich_HELA_MG132_Chymotrypsin_bRP_12.raw	F11.12	1280	1	FALSE	Y	S	F11	chymotrypsin	789105	32258	0.960726	0.0392737	MG132	1ST	10	158	0	FALSE	0	406225	NA	NA	NA
High	[Y].sTISEVAL.[Q]	HCD	2.1	0.0027	0.019	0.119	0.3	1	Sequest HT (2)	1	864.476	0.99	94.5267	44284	44284	Q7KZN9	Acetyl:2H(3	STISEVAL	8	1	94.527	563079	8	N-Term(Acetyl:2H(3))	Acetyl:2H(3)@Any N-term	27	QE	0.571126	FALSE	Sequest HT	Sequest HT (B2)	B	2	Unambiguous	1	Q7KZN9	Cytochrome c oxidase assembly protein COX15 homolog OS=Homo sapiens OX=9606 GN=COX15 PE=1 SV=1	Q7KZN9	Cytochrome c oxidase assembly protein COX15 homolog OS=Homo sapiens OX=9606 GN=COX15 PE=1 SV=1	0	1	0.2952	0	1	1	864.476	864.476	864.475	0.99	0.00086	0/0	0	0	2.46198e+06	HCD	MS2	33.2219	57.386	94.5267	44284	44282	220425_iNrich_HELA_MG132_Chymotrypsin_bRP_12.raw	F11.12	1276	1	FALSE	Y	S	F11	chymotrypsin	648043	33039.7	0.951489	0.0485105	MG132	1ST	10	158	0	FALSE	0	334636	NA	NA	NA
High	[L].MGDkSENVQDLLL.[L]	HCD	2.18	0.0023	0.015	0.135	0.45	1	Sequest HT (2)	2	753.88	-1.24	94.5706	44309	44309	P0DMV9	NA	MGDKSENVQDLLL	13	2	94.571	563080	13	K4(Acetyl:2H(3))	Acetyl:2H(3)@K	27	QE	0.571423	FALSE	Sequest HT	Sequest HT (B2)	B	2	Unambiguous	1	P0DMV9	Heat shock 70 kDa protein 1B OS=Homo sapiens OX=9606 GN=HSPA1B PE=1 SV=1	P0DMV9	Heat shock 70 kDa protein 1B OS=Homo sapiens OX=9606 GN=HSPA1B PE=1 SV=1	3	0	0.4495	0	1	1	753.88	1506.75	1506.75	-1.24	-0.00094	0/0	0	0	3.38498e+06	HCD	MS2	81.4671	10.057	94.5706	44309	44308	220425_iNrich_HELA_MG132_Chymotrypsin_bRP_12.raw	F11.12	2208	1	FALSE	L	M	F11	chymotrypsin	771312	285603	0.729777	0.270223	MG132	1ST	10	158	0	FALSE	4	219951	NA	NA	NA
High	[M].vTNDGATIL.[K]	HCD	1.92	0.0013	0.0089	0.178	0.36	1	Sequest HT (2)	1	948.506	-1.49	94.6376	44348	44348	P78371	Acetyl:2H(3	VTNDGATIL	9	1	94.638	563081	9	N-Term(Acetyl:2H(3))	Acetyl:2H(3)@Any N-term	27	QE	0.571876	FALSE	Sequest HT	Sequest HT (B2)	B	2	Unambiguous	1	P78371	T-complex protein 1 subunit beta OS=Homo sapiens OX=9606 GN=CCT2 PE=1 SV=4	P78371	T-complex protein 1 subunit beta OS=Homo sapiens OX=9606 GN=CCT2 PE=1 SV=4	0	0	0.3594	0	1	1	948.506	948.506	948.508	-1.49	-0.00141	0/0	0	0	3497888	HCD	MS2	0	72.032	94.6376	44348	44347	220425_iNrich_HELA_MG132_Chymotrypsin_bRP_12.raw	F11.12	1815	1	FALSE	M	V	F11	chymotrypsin	567384	0	1	0	MG132	1ST	10	158	0	FALSE	0	241354	NA	NA	NA
High	[Y].sFDPVGSY.[Q]	HCD	2.38	0.00022	0.00066	0.442	0.46	1	Sequest HT (2)	1	916.412	-0.5	94.6497	44355	44355	P20618	Acetyl:2H(3	SFDPVGSY	8	1	94.65	563082	8	N-Term(Acetyl:2H(3))	Acetyl:2H(3)@Any N-term	27	QE	0.571957	FALSE	Sequest HT	Sequest HT (B2)	B	2	Unambiguous	1	P20618	Proteasome subunit beta type-1 OS=Homo sapiens OX=9606 GN=PSMB1 PE=1 SV=2	P20618	Proteasome subunit beta type-1 OS=Homo sapiens OX=9606 GN=PSMB1 PE=1 SV=2	1	0	0.458	0	1	1	916.412	916.412	916.413	-0.5	-0.00046	0/0	0	0	3.77119e+06	HCD	MS2	39.7868	51.3	94.6497	44355	44347	220425_iNrich_HELA_MG132_Chymotrypsin_bRP_12.raw	F11.12	924	1	FALSE	Y	S	F11	chymotrypsin	927398	562302	0.62254	0.37746	MG132	1ST	10	158	0	FALSE	0	433052	NA	NA	NA
High	[F].eAVDkAYkL.[L]	HCD	1.97	0.003	0.02	0.111	0.19	1	Sequest HT (2)	1	1108.62	0.73	94.7179	44392	44392	O75937	Glu->pyro-Glu	EAVDKAYKL	9	1	94.718	563083	9	N-Term(Glu->pyro-Glu);K5(Acetyl:2H(3));K8(Acetyl:2H(3))	Glu->pyro-Glu@E^Any N-term;Acetyl:2H(3)@K;Acetyl:2H(3)@K	27	QE	0.572418	FALSE	Sequest HT	Sequest HT (B2)	B	2	Unambiguous	1	O75937	DnaJ homolog subfamily C member 8 OS=Homo sapiens OX=9606 GN=DNAJC8 PE=1 SV=2	O75937	DnaJ homolog subfamily C member 8 OS=Homo sapiens OX=9606 GN=DNAJC8 PE=1 SV=2	1	1	0.1878	0	1	1	1108.62	1108.62	1108.62	0.73	0.00081	0/0	0	0	4412285	HCD	MS2	0	53.743	94.7179	44392	44386	220425_iNrich_HELA_MG132_Chymotrypsin_bRP_12.raw	F11.12	1528	1	FALSE	F	E	F11	chymotrypsin	1279561	216784	0.855124	0.144876	MG132	1ST	10	158	0	FALSE	0;5;8	696112	NA	NA	NA
High	[F].lVHPIEGSTTVF.[H]	HCD	1.74	0.0076	0.053	0.027	0.2	1	Sequest HT (2)	2	672.866	1.04	94.7499	44411	44411	P49327	Acetyl:2H(3	LVHPIEGSTTVF	12	2	94.75	563084	12	N-Term(Acetyl:2H(3))	Acetyl:2H(3)@Any N-term	27	QE	0.572634	FALSE	Sequest HT	Sequest HT (B2)	B	2	Unambiguous	1	P49327	Fatty acid synthase OS=Homo sapiens OX=9606 GN=FASN PE=1 SV=3	P49327	Fatty acid synthase OS=Homo sapiens OX=9606 GN=FASN PE=1 SV=3	1	0	0.2011	0	1	1	672.866	1344.73	1344.72	1.04	0.0007	0/0	0	0	3.75369e+06	HCD	MS2	77.8171	55.962	94.7499	44411	44399	220425_iNrich_HELA_MG132_Chymotrypsin_bRP_12.raw	F11.12	1710	1	FALSE	F	L	F11	chymotrypsin	414682	615469	0.402545	0.597455	MG132	1ST	10	158	0	FALSE	0	403981	NA	NA	NA
High	[Y].eYDDLkQkkkM.[A]	HCD	2.32	0.0003	0.00099	0.387	0.55	1	Sequest HT (2)	2	794.43	2.82	94.7634	44418	44418	P28838	Glu->pyro-Glu	EYDDLKQKKKM	11	2	94.763	563085	11	N-Term(Glu->pyro-Glu);K6(Acetyl:2H(3));K8(Acetyl:2H(3));K9(Acetyl:2H(3));K10(Acetyl:2H(3))	Glu->pyro-Glu@E^Any N-term;Acetyl:2H(3)@K;Acetyl:2H(3)@K;Acetyl:2H(3)@K;Acetyl:2H(3)@K	27	QE	0.572726	FALSE	Sequest HT	Sequest HT (B2)	B	2	Unambiguous	1	P28838	Cytosol aminopeptidase OS=Homo sapiens OX=9606 GN=LAP3 PE=1 SV=3	P28838	Cytosol aminopeptidase OS=Homo sapiens OX=9606 GN=LAP3 PE=1 SV=3	2	2	0.5474	0	1	1	794.43	1587.85	1587.85	2.82	0.00224	0/0	0	0	4.13894e+06	HCD	MS2	41.2341	18.02	94.7634	44418	44412	220425_iNrich_HELA_MG132_Chymotrypsin_bRP_12.raw	F11.12	1920	1	FALSE	Y	E	F11	chymotrypsin	428308	270710	0.612728	0.387272	MG132	1ST	10	158	0	FALSE	0;6;8;9;10	155172	NA	NA	NA
High	[M].eIVELEDHPF.[F]	HCD	2.41	0.0055	0.038	0.057	0.32	1	Sequest HT (2)	2	605.294	2.06	94.7906	44434	44434	P17812	Glu->pyro-Glu	EIVELEDHPF	10	2	94.791	563086	10	N-Term(Glu->pyro-Glu)	Glu->pyro-Glu@E^Any N-term	27	QE	0.572909	FALSE	Sequest HT	Sequest HT (B2)	B	2	Unambiguous	1	P17812	CTP synthase 1 OS=Homo sapiens OX=9606 GN=CTPS1 PE=1 SV=2	P17812	CTP synthase 1 OS=Homo sapiens OX=9606 GN=CTPS1 PE=1 SV=2	1	2	0.3195	0	1	1	605.294	1209.58	1209.58	2.06	0.00125	0/0	0	0	3.85584e+06	HCD	MS2	63.463	61.139	94.7906	44434	44425	220425_iNrich_HELA_MG132_Chymotrypsin_bRP_12.raw	F11.12	1535	1	FALSE	M	E	F11	chymotrypsin	235378	777747	0.232328	0.767672	MG132	1ST	10	158	0	FALSE	0	203391	NA	NA	NA
High	[M].eIVELEDHPF.[F]	HCD	3.13	0.00016	0.00034	0.556	0.53	1	Sequest HT (2)	1	1209.58	0.11	94.8163	44449	44449	P17812	Glu->pyro-Glu	EIVELEDHPF	10	1	94.816	563087	10	N-Term(Glu->pyro-Glu)	Glu->pyro-Glu@E^Any N-term	27	QE	0.573083	FALSE	Sequest HT	Sequest HT (B2)	B	2	Unambiguous	1	P17812	CTP synthase 1 OS=Homo sapiens OX=9606 GN=CTPS1 PE=1 SV=2	P17812	CTP synthase 1 OS=Homo sapiens OX=9606 GN=CTPS1 PE=1 SV=2	1	1	0.5335	0	1	1	1209.58	1209.58	1209.58	0.11	0.00013	0/0	0	0	2.95928e+06	HCD	MS2	0	70.771	94.8163	44449	44438	220425_iNrich_HELA_MG132_Chymotrypsin_bRP_12.raw	F11.12	1728	1	FALSE	M	E	F11	chymotrypsin	760839	336329	0.693457	0.306543	MG132	1ST	10	158	0	FALSE	0	229131	NA	NA	NA
High	[L].iAEAAQL.[G]	HCD	2.14	0.0013	0.0083	0.183	0.2	1	Sequest HT (2)	1	760.427	-0.84	94.8287	44455	44455	P49327	Acetyl:2H(3	IAEAAQL	7	1	94.829	563088	7	N-Term(Acetyl:2H(3))	Acetyl:2H(3)@Any N-term	27	QE	0.573167	FALSE	Sequest HT	Sequest HT (B2)	B	2	Unambiguous	1	P49327	Fatty acid synthase OS=Homo sapiens OX=9606 GN=FASN PE=1 SV=3	P49327	Fatty acid synthase OS=Homo sapiens OX=9606 GN=FASN PE=1 SV=3	0	0	0.2009	0	1	1	760.427	760.427	760.428	-0.84	-0.00064	0/0	0	0	4.53258e+06	HCD	MS2	17.8934	47.84	94.8287	44455	44451	220425_iNrich_HELA_MG132_Chymotrypsin_bRP_12.raw	F11.12	1356	1	FALSE	L	I	F11	chymotrypsin	2.04497e+06	270011	0.883364	0.116636	MG132	1ST	10	158	0	FALSE	0	783684	NA	NA	NA
High	[F].kARPELEELL.[A]	HCD	2.19	0.0022	0.015	0.137	0.15	1	Sequest HT (2)	2	644.375	-0.5	94.8385	44462	44462	Q96GC5	Acetyl:2H(3	KARPELEELL	10	2	94.838	563089	10	N-Term(Acetyl:2H(3));K1(Acetyl:2H(3))	Acetyl:2H(3)@Any N-term;Acetyl:2H(3)@K	27	QE	0.573233	FALSE	Sequest HT	Sequest HT (B2)	B	2	Unambiguous	1	Q96GC5	39S ribosomal protein L48, mitochondrial OS=Homo sapiens OX=9606 GN=MRPL48 PE=1 SV=2	Q96GC5	39S ribosomal protein L48, mitochondrial OS=Homo sapiens OX=9606 GN=MRPL48 PE=1 SV=2	2	0	0.1461	0	1	1	644.375	1287.74	1287.74	-0.5	-0.00032	0/0	0	0	3.12302e+06	HCD	MS2	54.3353	61.618	94.8385	44462	44451	220425_iNrich_HELA_MG132_Chymotrypsin_bRP_12.raw	F11.12	1071	1	FALSE	F	K	F11	chymotrypsin	809480	175301	0.82199	0.17801	MG132	1ST	10	158	0	FALSE	0;1	283210	NA	NA	NA
High	[M].cDFTEDQTAEF.[K]	HCD	1.86	0.0065	0.045	0.042	0.69	1	Sequest HT (2)	1	1404.53	-0.52	94.8462	44465	44465	P60660	Acetyl	CDFTEDQTAEF	11	1	94.846	563090	11	N-Term(Acetyl);C1(Carbamidomethyl)	Acetyl@Any N-term;Carbamidomethyl@C	27	QE	0.573285	FALSE	Sequest HT	Sequest HT (B2)	B	2	Unambiguous	1	P60660	Myosin light polypeptide 6 OS=Homo sapiens OX=9606 GN=MYL6 PE=1 SV=2	P60660	Myosin light polypeptide 6 OS=Homo sapiens OX=9606 GN=MYL6 PE=1 SV=2	1	1	0.6935	0	1	1	1404.53	1404.53	1404.53	-0.52	-0.00073	0/0	0	0	69033712	HCD	MS2	0	4.119	94.8462	44465	44464	220425_iNrich_HELA_MG132_Chymotrypsin_bRP_12.raw	F11.12	126	1	FALSE	M	C	F11	chymotrypsin	2.19088e+07	419223	0.981224	0.0187757	MG132	1ST	10	158	0	FALSE	0;1	6622199	NA	NA	NA
High	[Y].eYDDLkQkkkM.[A]	HCD	3.13	0.00036	0.0012	0.362	0.59	1	Sequest HT (2)	2	794.42	-9.18	94.8541	44470	44470	P28838	Glu->pyro-Glu	EYDDLKQKKKM	11	2	94.854	563091	11	N-Term(Glu->pyro-Glu);K6(Acetyl:2H(3));K8(Acetyl:2H(3));K9(Acetyl:2H(3));K10(Acetyl:2H(3))	Glu->pyro-Glu@E^Any N-term;Acetyl:2H(3)@K;Acetyl:2H(3)@K;Acetyl:2H(3)@K;Acetyl:2H(3)@K	27	QE	0.573339	FALSE	Sequest HT	Sequest HT (B2)	B	2	Unambiguous	1	P28838	Cytosol aminopeptidase OS=Homo sapiens OX=9606 GN=LAP3 PE=1 SV=3	P28838	Cytosol aminopeptidase OS=Homo sapiens OX=9606 GN=LAP3 PE=1 SV=3	2	2	0.5942	0	1	1	794.42	1587.83	1587.85	-9.18	-0.00729	0/0	0	0	4037404	HCD	MS2	75.4964	50.795	94.8541	44470	44464	220425_iNrich_HELA_MG132_Chymotrypsin_bRP_12.raw	F11.12	2135	1	FALSE	Y	E	F11	chymotrypsin	772875	440566	0.636928	0.363072	MG132	1ST	10	158	0	FALSE	0;6;8;9;10	306636	NA	NA	NA
High	[W].iTkRVTEIL.[G]	HCD	2.98	0.0032	0.022	0.103	0.27	1	Sequest HT (2)	2	581.871	2.46	94.9422	44518	44518	Q8IYB3	Acetyl:2H(3	ITKRVTEIL	9	2	94.942	563092	9	N-Term(Acetyl:2H(3));K3(Acetyl:2H(3))	Acetyl:2H(3)@Any N-term;Acetyl:2H(3)@K	27	QE	0.573934	FALSE	Sequest HT	Sequest HT (B2)	B	2	Unambiguous	1	Q8IYB3	Serine/arginine repetitive matrix protein 1 OS=Homo sapiens OX=9606 GN=SRRM1 PE=1 SV=2	Q8IYB3	Serine/arginine repetitive matrix protein 1 OS=Homo sapiens OX=9606 GN=SRRM1 PE=1 SV=2	0	2	0.2651	0	1	1	581.871	1162.73	1162.73	2.46	0.00143	0/0	0	0	1845417	HCD	MS2	0	77.398	94.9422	44518	44516	220425_iNrich_HELA_MG132_Chymotrypsin_bRP_12.raw	F11.12	224	1	FALSE	W	I	F11	chymotrypsin	633766	335367	0.653952	0.346048	MG132	1ST	10	158	0	FALSE	0;3	338009	NA	NA	NA
High	[W].lANEGLITRL.[Q]	HCD	3.89	9.6e-05	0.00018	0.693	0.5	1	Sequest HT (2)	2	572.842	0.56	94.9564	44527	44527	P46940	Acetyl:2H(3	LANEGLITRL	10	2	94.956	563093	10	N-Term(Acetyl:2H(3))	Acetyl:2H(3)@Any N-term	27	QE	0.57403	FALSE	Sequest HT	Sequest HT (B2)	B	2	Unambiguous	1	P46940	Ras GTPase-activating-like protein IQGAP1 OS=Homo sapiens OX=9606 GN=IQGAP1 PE=1 SV=1	P46940	Ras GTPase-activating-like protein IQGAP1 OS=Homo sapiens OX=9606 GN=IQGAP1 PE=1 SV=1	2	2	0.5013	0	1	1	572.842	1144.68	1144.68	0.56	0.00032	0/0	0	0	3.01591e+06	HCD	MS2	16.2997	72.623	94.9564	44527	44516	220425_iNrich_HELA_MG132_Chymotrypsin_bRP_12.raw	F11.12	772	1	FALSE	W	L	F11	chymotrypsin	580892	1.32549e+06	0.30471	0.69529	MG132	1ST	10	158	0	FALSE	0	372066	NA	NA	NA
High	[W].smEGESQPVkMF.[D]	HCD	2.47	0.0011	0.0068	0.2	0.56	1	Sequest HT (2)	2	738.337	-0.43	94.9736	44535	44535	Q00610	Acetyl:2H(3	SMEGESQPVKMF	12	2	94.974	563094	12	N-Term(Acetyl:2H(3));M2(Oxidation);K10(Acetyl:2H(3))	Acetyl:2H(3)@Any N-term;Oxidation@M;Acetyl:2H(3)@K	27	QE	0.574146	FALSE	Sequest HT	Sequest HT (B2)	B	2	Unambiguous	1	Q00610	Clathrin heavy chain 1 OS=Homo sapiens OX=9606 GN=CLTC PE=1 SV=5	Q00610	Clathrin heavy chain 1 OS=Homo sapiens OX=9606 GN=CLTC PE=1 SV=5	2	2	0.5587	0	1	1	738.337	1475.67	1475.67	-0.43	-0.00032	0/0	0	0	3.777e+06	HCD	MS2	20.1288	56.383	94.9736	44535	44529	220425_iNrich_HELA_MG132_Chymotrypsin_bRP_12.raw	F11.12	1316	1	FALSE	W	S	F11	chymotrypsin	359212	260066	0.580049	0.419951	MG132	1ST	10	158	0	FALSE	0;2;10	92151	NA	NA	NA
High	[Y].eFGESDLRSAcDTVDTW.[L]	HCD	3.32	8.9e-05	0.00014	0.754	0.55	1	Sequest HT (2)	2	985.413	-2.59	94.978	44538	44538	Q14204	Glu->pyro-Glu	EFGESDLRSACDTVDTW	17	2	94.978	563095	17	N-Term(Glu->pyro-Glu);C11(Carbamidomethyl)	Glu->pyro-Glu@E^Any N-term;Carbamidomethyl@C	27	QE	0.574176	FALSE	Sequest HT	Sequest HT (B2)	B	2	Unambiguous	1	Q14204	Cytoplasmic dynein 1 heavy chain 1 OS=Homo sapiens OX=9606 GN=DYNC1H1 PE=1 SV=5	Q14204	Cytoplasmic dynein 1 heavy chain 1 OS=Homo sapiens OX=9606 GN=DYNC1H1 PE=1 SV=5	2	0	0.5542	0	1	1	985.413	1969.82	1969.82	-2.59	-0.00255	0/0	0	0	3170333	HCD	MS2	35.3943	58.58	94.978	44538	44529	220425_iNrich_HELA_MG132_Chymotrypsin_bRP_12.raw	F11.12	364	1	FALSE	Y	E	F11	chymotrypsin	580445	186821	0.756511	0.243489	MG132	1ST	10	158	0	FALSE	0;11	91242	NA	NA	NA
High	[L].dANTLAEkDEF.[E]	HCD	2.22	0.0015	0.0099	0.169	0.36	1	Sequest HT (2)	1	1342.63	1.01	95.038	44569	44569	P0DMV9	Acetyl:2H(3	DANTLAEKDEF	11	1	95.038	563096	11	N-Term(Acetyl:2H(3));K8(Acetyl:2H(3))	Acetyl:2H(3)@Any N-term;Acetyl:2H(3)@K	27	QE	0.574581	FALSE	Sequest HT	Sequest HT (B2)	B	2	Unambiguous	1	P0DMV9	Heat shock 70 kDa protein 1B OS=Homo sapiens OX=9606 GN=HSPA1B PE=1 SV=1	P0DMV9	Heat shock 70 kDa protein 1B OS=Homo sapiens OX=9606 GN=HSPA1B PE=1 SV=1	1	1	0.3559	0	1	1	1342.63	1342.63	1342.63	1.01	0.00136	0/0	0	0	3.10843e+06	HCD	MS2	0	103.471	95.038	44569	44568	220425_iNrich_HELA_MG132_Chymotrypsin_bRP_12.raw	F11.12	1671	1	FALSE	L	D	F11	chymotrypsin	640954	68732.5	0.903151	0.0968491	MG132	1ST	10	158	0	FALSE	0;8	314787	NA	NA	NA
High	[L].sVAAGGkkAEAAASAL.[A]	HCD	2.65	0.00027	0.00085	0.408	0.43	1	Sequest HT (2)	2	768.93	-2.81	95.1469	44629	44629	O43633	Acetyl:2H(3	SVAAGGKKAEAAASAL	16	2	95.147	563097	16	N-Term(Acetyl:2H(3));K7(Acetyl:2H(3));K8(Acetyl:2H(3))	Acetyl:2H(3)@Any N-term;Acetyl:2H(3)@K;Acetyl:2H(3)@K	27	QE	0.575317	FALSE	Sequest HT	Sequest HT (B2)	B	2	Unambiguous	1	O43633	Charged multivesicular body protein 2a OS=Homo sapiens OX=9606 GN=CHMP2A PE=1 SV=1	O43633	Charged multivesicular body protein 2a OS=Homo sapiens OX=9606 GN=CHMP2A PE=1 SV=1	0	2	0.4302	0	1	1	768.93	1536.85	1536.86	-2.81	-0.00216	0/0	0	0	4026898	HCD	MS2	13.2848	53.25	95.1469	44629	44620	220425_iNrich_HELA_MG132_Chymotrypsin_bRP_12.raw	F11.12	1603	1	FALSE	L	S	F11	chymotrypsin	1.25219e+06	220476	0.850288	0.149712	MG132	1ST	10	158	0	FALSE	0;7;8	463239	NA	NA	NA
High	[L].sASRDkTIIMW.[K]	HCD	2.9	0.00035	0.0012	0.367	0.38	1	Sequest HT (2)	2	699.373	0.99	95.2418	44680	44680	P63244	Acetyl:2H(3	SASRDKTIIMW	11	2	95.242	563098	11	N-Term(Acetyl:2H(3));K6(Acetyl:2H(3))	Acetyl:2H(3)@Any N-term;Acetyl:2H(3)@K	27	QE	0.575958	FALSE	Sequest HT	Sequest HT (B2)	B	2	Unambiguous	1	P63244	Receptor of activated protein C kinase 1 OS=Homo sapiens OX=9606 GN=RACK1 PE=1 SV=3	P63244	Receptor of activated protein C kinase 1 OS=Homo sapiens OX=9606 GN=RACK1 PE=1 SV=3	1	0	0.3793	0	1	1	699.373	1397.74	1397.74	0.99	0.00069	0/0	0	0	4.53205e+06	HCD	MS2	61.486	52.443	95.2418	44680	44672	220425_iNrich_HELA_MG132_Chymotrypsin_bRP_12.raw	F11.12	2093	1	FALSE	L	S	F11	chymotrypsin	1.34895e+06	824397	0.620679	0.379321	MG132	1ST	10	158	0	FALSE	0;6	415767	NA	NA	NA
High	[F].EELNMDLF.[R]	HCD	2.64	0.00065	0.0032	0.264	0.27	1	Sequest HT (2)	1	1010.45	1.04	95.3412	44735	44735	P11021	NA	EELNMDLF	8	1	95.341	563099	8		NA	27	QE	0.57663	FALSE	Sequest HT	Sequest HT (B2)	B	2	Unambiguous	1	P11021	Endoplasmic reticulum chaperone BiP OS=Homo sapiens OX=9606 GN=HSPA5 PE=1 SV=2	P11021	Endoplasmic reticulum chaperone BiP OS=Homo sapiens OX=9606 GN=HSPA5 PE=1 SV=2	3	0	0.2652	0	1	1	1010.45	1010.45	1010.45	1.04	0.00105	0/0	0	0	3.43936e+06	HCD	MS2	42.5288	60.483	95.3412	44735	44724	220425_iNrich_HELA_MG132_Chymotrypsin_bRP_12.raw	F11.12	969	1	FALSE	F	E	F11	chymotrypsin	468210	84482.1	0.847144	0.152856	MG132	1ST	10	158	0	FALSE	NA	129693	NA	NA	NA
High	[L].sASRDkTIIMW.[K]	HCD	1.96	0.0008	0.0041	0.243	0.4	1	Sequest HT (2)	1	1397.73	-1.68	95.3532	44740	44740	P63244	Acetyl:2H(3	SASRDKTIIMW	11	1	95.353	563100	11	N-Term(Acetyl:2H(3));K6(Acetyl:2H(3))	Acetyl:2H(3)@Any N-term;Acetyl:2H(3)@K	27	QE	0.576711	FALSE	Sequest HT	Sequest HT (B2)	B	2	Unambiguous	1	P63244	Receptor of activated protein C kinase 1 OS=Homo sapiens OX=9606 GN=RACK1 PE=1 SV=3	P63244	Receptor of activated protein C kinase 1 OS=Homo sapiens OX=9606 GN=RACK1 PE=1 SV=3	1	1	0.4031	0	1	1	1397.73	1397.73	1397.74	-1.68	-0.00234	0/0	0	0	3.25866e+06	HCD	MS2	0	104.922	95.3532	44740	44737	220425_iNrich_HELA_MG132_Chymotrypsin_bRP_12.raw	F11.12	2134	1	FALSE	L	S	F11	chymotrypsin	175726	0	1	0	MG132	1ST	10	158	0	FALSE	0;6	79799.2	NA	NA	NA
High	[F].dEILEASDGIm.[V]	HCD	2.63	0.00016	0.00037	0.54	0.44	1	Sequest HT (2)	2	627.285	-0.98	95.5476	44845	44845	P14618	Acetyl:2H(3	DEILEASDGIM	11	2	95.548	563101	11	N-Term(Acetyl:2H(3));M11(Oxidation)	Acetyl:2H(3)@Any N-term;Oxidation@M	27	QE	0.578024	FALSE	Sequest HT	Sequest HT (B2)	B	2	Unambiguous	1	P14618	Pyruvate kinase PKM OS=Homo sapiens OX=9606 GN=PKM PE=1 SV=4	P14618	Pyruvate kinase PKM OS=Homo sapiens OX=9606 GN=PKM PE=1 SV=4	1	2	0.4411	0	1	1	627.285	1253.56	1253.56	-0.98	-0.00061	0/0	0	0	3.58332e+06	HCD	MS2	0	63.999	95.5476	44845	44841	220425_iNrich_HELA_MG132_Chymotrypsin_bRP_12.raw	F11.12	1239	1	FALSE	F	D	F11	chymotrypsin	837070	747519	0.528257	0.471743	MG132	1ST	10	158	0	FALSE	0;11	437639	NA	NA	NA
High	[F].ekYGkAGEVF.[I]	HCD	2.31	0.00049	0.0028	0.277	0.45	1	Sequest HT (2)	2	600.315	0.88	95.569	44857	44857	Q15233	Glu->pyro-Glu	EKYGKAGEVF	10	2	95.569	563102	10	N-Term(Glu->pyro-Glu);K2(Acetyl:2H(3));K5(Acetyl:2H(3))	Glu->pyro-Glu@E^Any N-term;Acetyl:2H(3)@K;Acetyl:2H(3)@K	27	QE	0.578169	FALSE	Sequest HT	Sequest HT (B2)	B	2	Unambiguous	1	Q15233	Non-POU domain-containing octamer-binding protein OS=Homo sapiens OX=9606 GN=NONO PE=1 SV=4	Q15233	Non-POU domain-containing octamer-binding protein OS=Homo sapiens OX=9606 GN=NONO PE=1 SV=4	1	2	0.4502	0	1	1	600.315	1199.62	1199.62	0.88	0.00053	0/0	0	0	5789880	HCD	MS2	11.5741	19.677	95.569	44857	44854	220425_iNrich_HELA_MG132_Chymotrypsin_bRP_12.raw	F11.12	1713	1	FALSE	F	E	F11	chymotrypsin	1.69574e+06	1.59055e+06	0.516004	0.483996	MG132	1ST	10	158	0	FALSE	0;2;5	726082	NA	NA	NA
High	[F].ekYGkAGEVF.[I]	HCD	2.05	0.00097	0.0055	0.217	0.54	1	Sequest HT (2)	1	1199.63	3.69	95.6059	44878	44878	Q15233	Glu->pyro-Glu	EKYGKAGEVF	10	1	95.606	563103	10	N-Term(Glu->pyro-Glu);K2(Acetyl:2H(3));K5(Acetyl:2H(3))	Glu->pyro-Glu@E^Any N-term;Acetyl:2H(3)@K;Acetyl:2H(3)@K	27	QE	0.578418	FALSE	Sequest HT	Sequest HT (B2)	B	2	Unambiguous	1	Q15233	Non-POU domain-containing octamer-binding protein OS=Homo sapiens OX=9606 GN=NONO PE=1 SV=4	Q15233	Non-POU domain-containing octamer-binding protein OS=Homo sapiens OX=9606 GN=NONO PE=1 SV=4	1	1	0.5415	0	1	1	1199.63	1199.63	1199.62	3.69	0.00442	0/0	0	0	3.51336e+06	HCD	MS2	0	69.279	95.6059	44878	44867	220425_iNrich_HELA_MG132_Chymotrypsin_bRP_12.raw	F11.12	1772	1	FALSE	F	E	F11	chymotrypsin	1.33219e+06	563129	0.702885	0.297115	MG132	1ST	10	158	0	FALSE	0;2;5	452263	NA	NA	NA
High	[L].sASRDkTIIMW.[K]	HCD	2.97	0.00043	0.0022	0.302	0.43	1	Sequest HT (2)	2	699.373	1.37	95.7546	44960	44960	P63244	Acetyl:2H(3	SASRDKTIIMW	11	2	95.755	563104	11	N-Term(Acetyl:2H(3));K6(Acetyl:2H(3))	Acetyl:2H(3)@Any N-term;Acetyl:2H(3)@K	27	QE	0.579423	FALSE	Sequest HT	Sequest HT (B2)	B	2	Unambiguous	1	P63244	Receptor of activated protein C kinase 1 OS=Homo sapiens OX=9606 GN=RACK1 PE=1 SV=3	P63244	Receptor of activated protein C kinase 1 OS=Homo sapiens OX=9606 GN=RACK1 PE=1 SV=3	1	0	0.4276	0	1	1	699.373	1397.74	1397.74	1.37	0.00096	0/0	0	0	4.02757e+06	HCD	MS2	61.8696	51.373	95.7546	44960	44958	220425_iNrich_HELA_MG132_Chymotrypsin_bRP_12.raw	F11.12	2082	1	FALSE	L	S	F11	chymotrypsin	1.02843e+06	565525	0.645207	0.354793	MG132	1ST	10	158	0	FALSE	0;6	311227	NA	NA	NA
High	[F].ekYGkAGEVF.[I]	HCD	2.03	0.00092	0.0051	0.224	0.35	1	Sequest HT (2)	2	600.314	0.25	95.7612	44965	44965	Q15233	Glu->pyro-Glu	EKYGKAGEVF	10	2	95.761	563105	10	N-Term(Glu->pyro-Glu);K2(Acetyl:2H(3));K5(Acetyl:2H(3))	Glu->pyro-Glu@E^Any N-term;Acetyl:2H(3)@K;Acetyl:2H(3)@K	27	QE	0.579468	FALSE	Sequest HT	Sequest HT (B2)	B	2	Unambiguous	1	Q15233	Non-POU domain-containing octamer-binding protein OS=Homo sapiens OX=9606 GN=NONO PE=1 SV=4	Q15233	Non-POU domain-containing octamer-binding protein OS=Homo sapiens OX=9606 GN=NONO PE=1 SV=4	1	2	0.3498	0	1	1	600.314	1199.62	1199.62	0.25	0.00015	0/0	0	0	26998454	HCD	MS2	37.0463	10.635	95.7612	44965	44958	220425_iNrich_HELA_MG132_Chymotrypsin_bRP_12.raw	F11.12	1742	1	FALSE	F	E	F11	chymotrypsin	1.85311e+06	2.02852e+06	0.477405	0.522595	MG132	1ST	10	158	0	FALSE	0;2;5	1109232	NA	NA	NA
High	[F].ekYGkAGEVF.[I]	HCD	2.44	0.0023	0.015	0.133	0.44	1	Sequest HT (2)	2	600.315	0.65	95.7914	44983	44983	Q15233	Glu->pyro-Glu	EKYGKAGEVF	10	2	95.791	563106	10	N-Term(Glu->pyro-Glu);K2(Acetyl:2H(3));K5(Acetyl:2H(3))	Glu->pyro-Glu@E^Any N-term;Acetyl:2H(3)@K;Acetyl:2H(3)@K	27	QE	0.579672	FALSE	Sequest HT	Sequest HT (B2)	B	2	Unambiguous	1	Q15233	Non-POU domain-containing octamer-binding protein OS=Homo sapiens OX=9606 GN=NONO PE=1 SV=4	Q15233	Non-POU domain-containing octamer-binding protein OS=Homo sapiens OX=9606 GN=NONO PE=1 SV=4	1	2	0.4385	0	1	1	600.315	1199.62	1199.62	0.65	0.00039	0/0	0	0	28377100	HCD	MS2	17.028	6.425	95.7914	44983	44971	220425_iNrich_HELA_MG132_Chymotrypsin_bRP_12.raw	F11.12	1727	1	FALSE	F	E	F11	chymotrypsin	5.13897e+06	5.35115e+06	0.489887	0.510113	MG132	1ST	10	158	0	FALSE	0;2;5	2899347	NA	NA	NA
High	[Y].gkESQAkDVIEEY.[F]	HCD	2.52	0.00028	0.0009	0.4	0.25	1	Sequest HT (2)	2	815.913	2.3	95.8659	45024	45024	P25398	Acetyl:2H(3	GKESQAKDVIEEY	13	2	95.866	563107	13	N-Term(Acetyl:2H(3));K2(Acetyl:2H(3));K7(Acetyl:2H(3))	Acetyl:2H(3)@Any N-term;Acetyl:2H(3)@K;Acetyl:2H(3)@K	27	QE	0.580175	FALSE	Sequest HT	Sequest HT (B2)	B	2	Unambiguous	1	P25398	40S ribosomal protein S12 OS=Homo sapiens OX=9606 GN=RPS12 PE=1 SV=3	P25398	40S ribosomal protein S12 OS=Homo sapiens OX=9606 GN=RPS12 PE=1 SV=3	0	2	0.246	0	1	1	815.913	1630.82	1630.82	2.3	0.00188	0/0	0	0	3.35329e+06	HCD	MS2	22.861	67.498	95.8659	45024	45023	220425_iNrich_HELA_MG132_Chymotrypsin_bRP_12.raw	F11.12	2255	1	FALSE	Y	G	F11	chymotrypsin	456953	108358	0.808321	0.191679	MG132	1ST	10	158	0	FALSE	0;2;7	121724	NA	NA	NA
High	[L].sNTTAIAEAW.[A]	HCD	1.69	0.00047	0.0026	0.283	0.3	1	Sequest HT (2)	1	1108.54	3.82	95.9188	45054	45054	P0DPH8; Q6PEY2; Q71U36; Q9NY65; P68363; P68366	Acetyl:2H(3	SNTTAIAEAW	10	1	95.919	563108	10	N-Term(Acetyl:2H(3))	Acetyl:2H(3)@Any N-term	27	QE	0.580532	FALSE	Sequest HT	Sequest HT (B2)	B	2	Unambiguous	6	P0DPH8; P68363; P68366	Tubulin alpha-3D chain OS=Homo sapiens OX=9606 GN=TUBA3D PE=1 SV=1;Tubulin alpha-1B chain OS=Homo sapiens OX=9606 GN=TUBA1B PE=1 SV=1;Tubulin alpha-4A chain OS=Homo sapiens OX=9606 GN=TUBA4A PE=1 SV=1	P0DPH8; Q6PEY2; Q71U36; Q9NY65; P68363; P68366	Tubulin alpha-3D chain OS=Homo sapiens OX=9606 GN=TUBA3D PE=1 SV=1; Tubulin alpha-3E chain OS=Homo sapiens OX=9606 GN=TUBA3E PE=1 SV=2; Tubulin alpha-1A chain OS=Homo sapiens OX=9606 GN=TUBA1A PE=1 SV=1; Tubulin alpha-8 chain OS=Homo sapiens OX=9606 GN=TUBA8 PE=1 SV=1; Tubulin alpha-1B chain OS=Homo sapiens OX=9606 GN=TUBA1B PE=1 SV=1; Tubulin alpha-4A chain OS=Homo sapiens OX=9606 GN=TUBA4A PE=1 SV=1	0	1	0.2959	0	1	1	1108.54	1108.54	1108.53	3.82	0.00423	0/0	0	0	1.9879e+06	HCD	MS2	0	69.057	95.9188	45054	45049	220425_iNrich_HELA_MG132_Chymotrypsin_bRP_12.raw	F11.12	1748	3	FALSE	L	S	F11	chymotrypsin	346661	65710.3	0.840653	0.159347	MG132	1ST	10	158	0	FALSE	0	118679	NA	NA	NA
High	[L].sNTTAIAEAW.[A]	HCD	1.99	0.00039	0.0016	0.331	0.2	1	Sequest HT (2)	2	554.771	0.11	95.9419	45067	45067	P0DPH8; Q6PEY2; Q71U36; Q9NY65; P68363; P68366	Acetyl:2H(3	SNTTAIAEAW	10	2	95.942	563109	10	N-Term(Acetyl:2H(3))	Acetyl:2H(3)@Any N-term	27	QE	0.580689	FALSE	Sequest HT	Sequest HT (B2)	B	2	Unambiguous	6	P0DPH8; P68363; P68366	Tubulin alpha-3D chain OS=Homo sapiens OX=9606 GN=TUBA3D PE=1 SV=1;Tubulin alpha-1B chain OS=Homo sapiens OX=9606 GN=TUBA1B PE=1 SV=1;Tubulin alpha-4A chain OS=Homo sapiens OX=9606 GN=TUBA4A PE=1 SV=1	P0DPH8; Q6PEY2; Q71U36; Q9NY65; P68363; P68366	Tubulin alpha-3D chain OS=Homo sapiens OX=9606 GN=TUBA3D PE=1 SV=1; Tubulin alpha-3E chain OS=Homo sapiens OX=9606 GN=TUBA3E PE=1 SV=2; Tubulin alpha-1A chain OS=Homo sapiens OX=9606 GN=TUBA1A PE=1 SV=1; Tubulin alpha-8 chain OS=Homo sapiens OX=9606 GN=TUBA8 PE=1 SV=1; Tubulin alpha-1B chain OS=Homo sapiens OX=9606 GN=TUBA1B PE=1 SV=1; Tubulin alpha-4A chain OS=Homo sapiens OX=9606 GN=TUBA4A PE=1 SV=1	0	2	0.201	0	1	1	554.771	1108.53	1108.53	0.11	6e-05	0/0	0	0	2.23952e+06	HCD	MS2	0	88.835	95.9419	45067	45062	220425_iNrich_HELA_MG132_Chymotrypsin_bRP_12.raw	F11.12	1739	3	FALSE	L	S	F11	chymotrypsin	182934	499070	0.26823	0.73177	MG132	1ST	10	158	0	FALSE	0	338101	NA	NA	NA
High	[M].aQQANVGELL.[A]	HCD	2.2	0.00047	0.0027	0.28	0.46	1	Sequest HT (2)	2	542.786	1.15	95.9527	45074	45074	Q92574	Acetyl	AQQANVGELL	10	2	95.953	563110	10	N-Term(Acetyl)	Acetyl@Any N-term	27	QE	0.580761	FALSE	Sequest HT	Sequest HT (B2)	B	2	Unambiguous	1	Q92574	Hamartin OS=Homo sapiens OX=9606 GN=TSC1 PE=1 SV=2	Q92574	Hamartin OS=Homo sapiens OX=9606 GN=TSC1 PE=1 SV=2	1	2	0.4591	0	1	1	542.786	1084.56	1084.56	1.15	0.00062	0/0	0	0	2.71261e+06	HCD	MS2	20.3017	41.05	95.9527	45074	45062	220425_iNrich_HELA_MG132_Chymotrypsin_bRP_12.raw	F11.12	1508	1	FALSE	M	A	F11	chymotrypsin	596560	332524	0.642095	0.357905	MG132	1ST	10	158	0	FALSE	0	210625	NA	NA	NA
High	[L].sAVSESIQAL.[G]	HCD	1.9	0.0012	0.0078	0.189	0.39	1	Sequest HT (2)	1	1049.56	0.13	96.0112	45104	45104	Q01518	Acetyl:2H(3	SAVSESIQAL	10	1	96.011	563111	10	N-Term(Acetyl:2H(3))	Acetyl:2H(3)@Any N-term	27	QE	0.581157	FALSE	Sequest HT	Sequest HT (B2)	B	2	Unambiguous	1	Q01518	Adenylyl cyclase-associated protein 1 OS=Homo sapiens OX=9606 GN=CAP1 PE=1 SV=5	Q01518	Adenylyl cyclase-associated protein 1 OS=Homo sapiens OX=9606 GN=CAP1 PE=1 SV=5	0	1	0.3947	0	1	1	1049.56	1049.56	1049.56	0.13	0.00014	0/0	0	0	2.54215e+06	HCD	MS2	0	67.96	96.0112	45104	45101	220425_iNrich_HELA_MG132_Chymotrypsin_bRP_12.raw	F11.12	1767	1	FALSE	L	S	F11	chymotrypsin	1.00551e+06	64566.8	0.939661	0.0603386	MG132	1ST	10	158	0	FALSE	0	625103	NA	NA	NA
High	[M].aQQANVGELL.[A]	HCD	2.14	0.0017	0.011	0.158	0.39	1	Sequest HT (2)	1	1084.57	2.9	96.0163	45107	45107	Q92574	Acetyl	AQQANVGELL	10	1	96.016	563112	10	N-Term(Acetyl)	Acetyl@Any N-term	27	QE	0.581191	FALSE	Sequest HT	Sequest HT (B2)	B	2	Unambiguous	1	Q92574	Hamartin OS=Homo sapiens OX=9606 GN=TSC1 PE=1 SV=2	Q92574	Hamartin OS=Homo sapiens OX=9606 GN=TSC1 PE=1 SV=2	1	1	0.3879	0	1	1	1084.57	1084.57	1084.56	2.9	0.00314	0/0	0	0	2.2896e+06	HCD	MS2	16.8992	73.545	96.0163	45107	45101	220425_iNrich_HELA_MG132_Chymotrypsin_bRP_12.raw	F11.12	1684	1	FALSE	M	A	F11	chymotrypsin	800340	10169.5	0.987453	0.012547	MG132	1ST	10	158	0	FALSE	0	207598	NA	NA	NA
High	[F].ekYGkAGEVF.[I]	HCD	1.77	0.004	0.028	0.085	0.4	1	Sequest HT (2)	2	600.316	2.35	96.0827	45142	45142	Q15233	Glu->pyro-Glu	EKYGKAGEVF	10	2	96.083	563113	10	N-Term(Glu->pyro-Glu);K2(Acetyl:2H(3));K5(Acetyl:2H(3))	Glu->pyro-Glu@E^Any N-term;Acetyl:2H(3)@K;Acetyl:2H(3)@K	27	QE	0.58164	FALSE	Sequest HT	Sequest HT (B2)	B	2	Unambiguous	1	Q15233	Non-POU domain-containing octamer-binding protein OS=Homo sapiens OX=9606 GN=NONO PE=1 SV=4	Q15233	Non-POU domain-containing octamer-binding protein OS=Homo sapiens OX=9606 GN=NONO PE=1 SV=4	1	2	0.3955	0	1	1	600.316	1199.62	1199.62	2.35	0.00141	0/0	0	0	838122	HCD	MS2	82.6271	114.3	96.0827	45142	45140	220425_iNrich_HELA_MG132_Chymotrypsin_bRP_12.raw	F11.12	1912	1	FALSE	F	E	F11	chymotrypsin	249402	270364	0.479835	0.520165	MG132	1ST	10	158	0	FALSE	0;2;5	155273	NA	NA	NA
High	[F].rGTLDPVEkALRDAkL.[D]	HCD	3.23	5.1e-05	7.5e-05	0.909	0.31	1	Sequest HT (2)	3	639.709	0.61	96.3014	45266	45266	P11142	Acetyl:2H(3	RGTLDPVEKALRDAKL	16	3	96.301	563114	16	N-Term(Acetyl:2H(3));K9(Acetyl:2H(3));K15(Acetyl:2H(3))	Acetyl:2H(3)@Any N-term;Acetyl:2H(3)@K;Acetyl:2H(3)@K	27	QE	0.583118	TRUE	Sequest HT	Sequest HT (B2)	B	2	Unambiguous	1	P11142	Heat shock cognate 71 kDa protein OS=Homo sapiens OX=9606 GN=HSPA8 PE=1 SV=1	P11142	Heat shock cognate 71 kDa protein OS=Homo sapiens OX=9606 GN=HSPA8 PE=1 SV=1	2	0	0.3127	0	1	1	639.709	1917.11	1917.11	0.61	0.00039	0/0	0	0	3504399	HCD	MS2	72.2276	19.481	96.3014	45266	45257	220425_iNrich_HELA_MG132_Chymotrypsin_bRP_12.raw	F11.12	733	1	FALSE	F	R	F11	chymotrypsin	1244892	696394	0.641272	0.358728	MG132	1ST	10	158	1	TRUE	0;9;15	665915	202.139	21658.6	0.0325246
High	[F].rGTLDPVEkALRDAkL.[D]	HCD	2.39	0.00013	0.00028	0.598	0.47	1	Sequest HT (2)	2	959.06	0.33	96.303	45267	45267	P11142	Acetyl:2H(3	RGTLDPVEKALRDAKL	16	2	96.303	563115	16	N-Term(Acetyl:2H(3));K9(Acetyl:2H(3));K15(Acetyl:2H(3))	Acetyl:2H(3)@Any N-term;Acetyl:2H(3)@K;Acetyl:2H(3)@K	27	QE	0.583128	TRUE	Sequest HT	Sequest HT (B2)	B	2	Unambiguous	1	P11142	Heat shock cognate 71 kDa protein OS=Homo sapiens OX=9606 GN=HSPA8 PE=1 SV=1	P11142	Heat shock cognate 71 kDa protein OS=Homo sapiens OX=9606 GN=HSPA8 PE=1 SV=1	2	2	0.4686	0	1	1	959.06	1917.11	1917.11	0.33	0.00031	0/0	0	0	3286330	HCD	MS2	0	56.071	96.303	45267	45257	220425_iNrich_HELA_MG132_Chymotrypsin_bRP_12.raw	F11.12	755	1	FALSE	F	R	F11	chymotrypsin	696474	570451	0.549736	0.450264	MG132	1ST	10	158	1	TRUE	0;9;15	553990	202.138	18274.1	0.0329863
High	[LM].aDIIARL.[QR]	HCD	2.25	0.0043	0.03	0.079	0.19	1	Sequest HT (2)	2	407.245	0.22	96.3371	45285	45285	Q9P2P1; O00170	Acetyl	ADIIARL	7	2	96.337	563116	7	N-Term(Acetyl)	Acetyl@Any N-term	27	QE	0.583359	FALSE	Sequest HT	Sequest HT (B2)	B	2	Unambiguous	2	O00170	AH receptor-interacting protein OS=Homo sapiens OX=9606 GN=AIP PE=1 SV=3	Q9P2P1; O00170	Protein NYNRIN OS=Homo sapiens OX=9606 GN=NYNRIN PE=2 SV=3; AH receptor-interacting protein OS=Homo sapiens OX=9606 GN=AIP PE=1 SV=3	0	2	0.1867	0	1	1	407.245	813.483	813.483	0.22	9e-05	0/0	0	0	5.99302e+06	HCD	MS2	19.6985	10.622	96.3371	45285	45283	220425_iNrich_HELA_MG132_Chymotrypsin_bRP_12.raw	F11.12	525	1	FALSE	LM	A	F11	chymotrypsin	2186611	6.06389e+06	0.265028	0.734972	MG132	1ST	10	158	0	FALSE	0	2950632	NA	NA	NA
High	[L].sNTTAIAEAW.[A]	HCD	2.11	0.00016	0.00033	0.561	0.35	1	Sequest HT (2)	1	1108.53	0.02	96.4322	45337	45337	P0DPH8; Q6PEY2; Q71U36; Q9NY65; P68363; P68366	Acetyl:2H(3	SNTTAIAEAW	10	1	96.432	563117	10	N-Term(Acetyl:2H(3))	Acetyl:2H(3)@Any N-term	27	QE	0.584001	FALSE	Sequest HT	Sequest HT (B2)	B	2	Unambiguous	6	P0DPH8; P68363; P68366	Tubulin alpha-3D chain OS=Homo sapiens OX=9606 GN=TUBA3D PE=1 SV=1;Tubulin alpha-1B chain OS=Homo sapiens OX=9606 GN=TUBA1B PE=1 SV=1;Tubulin alpha-4A chain OS=Homo sapiens OX=9606 GN=TUBA4A PE=1 SV=1	P0DPH8; Q6PEY2; Q71U36; Q9NY65; P68363; P68366	Tubulin alpha-3D chain OS=Homo sapiens OX=9606 GN=TUBA3D PE=1 SV=1; Tubulin alpha-3E chain OS=Homo sapiens OX=9606 GN=TUBA3E PE=1 SV=2; Tubulin alpha-1A chain OS=Homo sapiens OX=9606 GN=TUBA1A PE=1 SV=1; Tubulin alpha-8 chain OS=Homo sapiens OX=9606 GN=TUBA8 PE=1 SV=1; Tubulin alpha-1B chain OS=Homo sapiens OX=9606 GN=TUBA1B PE=1 SV=1; Tubulin alpha-4A chain OS=Homo sapiens OX=9606 GN=TUBA4A PE=1 SV=1	0	1	0.346	0	1	1	1108.53	1108.53	1108.53	0.02	2e-05	0/0	0	0	10205287	HCD	MS2	0	33.041	96.4322	45337	45335	220425_iNrich_HELA_MG132_Chymotrypsin_bRP_12.raw	F11.12	1687	3	FALSE	L	S	F11	chymotrypsin	1.77655e+06	244350	0.879089	0.120911	MG132	1ST	10	158	0	FALSE	0	582523	NA	NA	NA
High	[L].sNTTAIAEAW.[A]	HCD	1.71	0.00037	0.0014	0.344	0.11	1	Sequest HT (2)	2	554.771	-0.16	96.4536	45350	45350	P0DPH8; Q6PEY2; Q71U36; Q9NY65; P68363; P68366	Acetyl:2H(3	SNTTAIAEAW	10	2	96.454	563118	10	N-Term(Acetyl:2H(3))	Acetyl:2H(3)@Any N-term	27	QE	0.584146	FALSE	Sequest HT	Sequest HT (B2)	B	2	Unambiguous	6	P0DPH8; P68363; P68366	Tubulin alpha-3D chain OS=Homo sapiens OX=9606 GN=TUBA3D PE=1 SV=1;Tubulin alpha-1B chain OS=Homo sapiens OX=9606 GN=TUBA1B PE=1 SV=1;Tubulin alpha-4A chain OS=Homo sapiens OX=9606 GN=TUBA4A PE=1 SV=1	P0DPH8; Q6PEY2; Q71U36; Q9NY65; P68363; P68366	Tubulin alpha-3D chain OS=Homo sapiens OX=9606 GN=TUBA3D PE=1 SV=1; Tubulin alpha-3E chain OS=Homo sapiens OX=9606 GN=TUBA3E PE=1 SV=2; Tubulin alpha-1A chain OS=Homo sapiens OX=9606 GN=TUBA1A PE=1 SV=1; Tubulin alpha-8 chain OS=Homo sapiens OX=9606 GN=TUBA8 PE=1 SV=1; Tubulin alpha-1B chain OS=Homo sapiens OX=9606 GN=TUBA1B PE=1 SV=1; Tubulin alpha-4A chain OS=Homo sapiens OX=9606 GN=TUBA4A PE=1 SV=1	0	2	0.1111	0	1	1	554.771	1108.53	1108.53	-0.16	-9e-05	0/0	0	0	6.51754e+06	HCD	MS2	10.1086	12.772	96.4536	45350	45348	220425_iNrich_HELA_MG132_Chymotrypsin_bRP_12.raw	F11.12	1698	3	FALSE	L	S	F11	chymotrypsin	434157	1.22695e+06	0.261365	0.738635	MG132	1ST	10	158	0	FALSE	0	922261	NA	NA	NA
High	[L].sIDSVEDHLAW.[S]	HCD	2.6	0.0006	0.0031	0.269	0.49	1	Sequest HT (2)	2	658.814	0.4	96.4872	45370	45370	P30041	Acetyl:2H(3	SIDSVEDHLAW	11	2	96.487	563119	11	N-Term(Acetyl:2H(3))	Acetyl:2H(3)@Any N-term	27	QE	0.584373	FALSE	Sequest HT	Sequest HT (B2)	B	2	Unambiguous	1	P30041	Peroxiredoxin-6 OS=Homo sapiens OX=9606 GN=PRDX6 PE=1 SV=3	P30041	Peroxiredoxin-6 OS=Homo sapiens OX=9606 GN=PRDX6 PE=1 SV=3	1	2	0.4885	0	1	1	658.814	1316.62	1316.62	0.4	0.00027	0/0	0	0	3.68202e+06	HCD	MS2	56.3402	17.804	96.4872	45370	45361	220425_iNrich_HELA_MG132_Chymotrypsin_bRP_12.raw	F11.12	1689	1	FALSE	L	S	F11	chymotrypsin	523489	541007	0.491772	0.508228	MG132	1ST	10	158	0	FALSE	0	250896	NA	NA	NA
High	[L].sAVSESIQAL.[G]	HCD	2.15	0.0085	0.061	0.015	0.11	1	Sequest HT (2)	2	525.281	-1.16	96.5221	45389	45389	Q01518	Acetyl:2H(3	SAVSESIQAL	10	2	96.522	563120	10	N-Term(Acetyl:2H(3))	Acetyl:2H(3)@Any N-term	27	QE	0.584609	FALSE	Sequest HT	Sequest HT (B2)	B	2	Unambiguous	1	Q01518	Adenylyl cyclase-associated protein 1 OS=Homo sapiens OX=9606 GN=CAP1 PE=1 SV=5	Q01518	Adenylyl cyclase-associated protein 1 OS=Homo sapiens OX=9606 GN=CAP1 PE=1 SV=5	0	2	0.1116	0	1	1	525.281	1049.55	1049.56	-1.16	-0.00061	0/0	0	0	2.55635e+06	HCD	MS2	33.452	100.396	96.5221	45389	45387	220425_iNrich_HELA_MG132_Chymotrypsin_bRP_12.raw	F11.12	1831	1	FALSE	L	S	F11	chymotrypsin	234835	465059	0.335529	0.664471	MG132	1ST	10	158	0	FALSE	0	240630	NA	NA	NA
High	[L].sAVSESIQAL.[G]	HCD	1.64	0.0047	0.032	0.072	0.37	1	Sequest HT (2)	1	1049.55	-2.37	96.5342	45396	45396	Q01518	Acetyl:2H(3	SAVSESIQAL	10	1	96.534	563121	10	N-Term(Acetyl:2H(3))	Acetyl:2H(3)@Any N-term	27	QE	0.584691	FALSE	Sequest HT	Sequest HT (B2)	B	2	Unambiguous	1	Q01518	Adenylyl cyclase-associated protein 1 OS=Homo sapiens OX=9606 GN=CAP1 PE=1 SV=5	Q01518	Adenylyl cyclase-associated protein 1 OS=Homo sapiens OX=9606 GN=CAP1 PE=1 SV=5	0	1	0.3659	0	1	1	1049.55	1049.55	1049.56	-2.37	-0.00249	0/0	0	0	1.42886e+06	HCD	MS2	0	80.491	96.5342	45396	45387	220425_iNrich_HELA_MG132_Chymotrypsin_bRP_12.raw	F11.12	1716	1	FALSE	L	S	F11	chymotrypsin	352490	25840.9	0.931698	0.0683024	MG132	1ST	10	158	0	FALSE	0	212766	NA	NA	NA
High	[L].sIDSVEDHLAW.[S]	HCD	3.45	3.3e-05	2.4e-05	1.17	0.63	1	Sequest HT (2)	1	1316.62	1.38	96.5521	45405	45405	P30041	Acetyl:2H(3	SIDSVEDHLAW	11	1	96.552	563122	11	N-Term(Acetyl:2H(3))	Acetyl:2H(3)@Any N-term	27	QE	0.584811	FALSE	Sequest HT	Sequest HT (B2)	B	2	Unambiguous	1	P30041	Peroxiredoxin-6 OS=Homo sapiens OX=9606 GN=PRDX6 PE=1 SV=3	P30041	Peroxiredoxin-6 OS=Homo sapiens OX=9606 GN=PRDX6 PE=1 SV=3	1	1	0.629	0	1	1	1316.62	1316.62	1316.62	1.38	0.00182	0/0	0	0	3.772e+06	HCD	MS2	0	85.21	96.5521	45405	45400	220425_iNrich_HELA_MG132_Chymotrypsin_bRP_12.raw	F11.12	1697	1	FALSE	L	S	F11	chymotrypsin	991870	196990	0.834304	0.165696	MG132	1ST	10	158	0	FALSE	0	364920	NA	NA	NA
High	[M].pGVTVkDVNQQEF.[V]	HCD	2.28	0.00018	0.0004	0.525	0.43	1	Sequest HT (2)	2	775.902	-0.22	96.7733	45525	45525	P39019	Acetyl:2H(3	PGVTVKDVNQQEF	13	2	96.773	563123	13	N-Term(Acetyl:2H(3));K6(Acetyl:2H(3))	Acetyl:2H(3)@Any N-term;Acetyl:2H(3)@K	27	QE	0.586306	FALSE	Sequest HT	Sequest HT (B2)	B	2	Unambiguous	1	P39019	40S ribosomal protein S19 OS=Homo sapiens OX=9606 GN=RPS19 PE=1 SV=2	P39019	40S ribosomal protein S19 OS=Homo sapiens OX=9606 GN=RPS19 PE=1 SV=2	0	2	0.4254	0	1	1	775.902	1550.8	1550.8	-0.22	-0.00017	0/0	0	0	5801371	HCD	MS2	9.76342	47.437	96.7733	45525	45517	220425_iNrich_HELA_MG132_Chymotrypsin_bRP_12.raw	F11.12	2234	1	FALSE	M	P	F11	chymotrypsin	1.17722e+06	218412	0.843503	0.156497	MG132	1ST	10	158	0	FALSE	0;6	389697	NA	NA	NA
High	[L].sASRDkTIIMW.[K]	HCD	2.42	0.0074	0.052	0.029	0.38	1	Sequest HT (2)	2	699.372	0.55	96.8519	45568	45568	P63244	Acetyl:2H(3	SASRDKTIIMW	11	2	96.852	563124	11	N-Term(Acetyl:2H(3));K6(Acetyl:2H(3))	Acetyl:2H(3)@Any N-term;Acetyl:2H(3)@K	27	QE	0.586837	FALSE	Sequest HT	Sequest HT (B2)	B	2	Unambiguous	1	P63244	Receptor of activated protein C kinase 1 OS=Homo sapiens OX=9606 GN=RACK1 PE=1 SV=3	P63244	Receptor of activated protein C kinase 1 OS=Homo sapiens OX=9606 GN=RACK1 PE=1 SV=3	1	0	0.3843	0	1	1	699.372	1397.74	1397.74	0.55	0.00039	0/0	0	0	2.94779e+06	HCD	MS2	64.3115	71.346	96.8519	45568	45556	220425_iNrich_HELA_MG132_Chymotrypsin_bRP_12.raw	F11.12	2096	1	FALSE	L	S	F11	chymotrypsin	611819	502588	0.549009	0.450991	MG132	1ST	10	158	0	FALSE	0;6	214259	NA	NA	NA
High	[LM].aDIIARL.[QR]	HCD	2.47	0.0065	0.046	0.041	0.21	1	Sequest HT (2)	2	407.245	0.83	96.8584	45570	45570	Q9P2P1; O00170	Acetyl	ADIIARL	7	2	96.858	563125	7	N-Term(Acetyl)	Acetyl@Any N-term	27	QE	0.586881	FALSE	Sequest HT	Sequest HT (B2)	B	2	Unambiguous	2	O00170	AH receptor-interacting protein OS=Homo sapiens OX=9606 GN=AIP PE=1 SV=3	Q9P2P1; O00170	Protein NYNRIN OS=Homo sapiens OX=9606 GN=NYNRIN PE=2 SV=3; AH receptor-interacting protein OS=Homo sapiens OX=9606 GN=AIP PE=1 SV=3	0	2	0.2065	0	1	1	407.245	813.484	813.483	0.83	0.00034	0/0	0	0	2.37109e+06	HCD	MS2	0	27.189	96.8584	45570	45569	220425_iNrich_HELA_MG132_Chymotrypsin_bRP_12.raw	F11.12	620	1	FALSE	LM	A	F11	chymotrypsin	945716	2.73256e+06	0.257108	0.742892	MG132	1ST	10	158	0	FALSE	0	1360775	NA	NA	NA
High	[F].eSMEDVEVENETGkDTF.[R]	HCD	3.24	0.00016	0.00033	0.563	0.66	1	Sequest HT (2)	2	993.423	1.25	96.8601	45571	45571	Q9Y570	Glu->pyro-Glu	ESMEDVEVENETGKDTF	17	2	96.86	563126	17	N-Term(Glu->pyro-Glu);K14(Acetyl:2H(3))	Glu->pyro-Glu@E^Any N-term;Acetyl:2H(3)@K	27	QE	0.586893	FALSE	Sequest HT	Sequest HT (B2)	B	2	Unambiguous	1	Q9Y570	Protein phosphatase methylesterase 1 OS=Homo sapiens OX=9606 GN=PPME1 PE=1 SV=3	Q9Y570	Protein phosphatase methylesterase 1 OS=Homo sapiens OX=9606 GN=PPME1 PE=1 SV=3	1	2	0.6574	0	1	1	993.423	1985.84	1985.84	1.25	0.00124	0/0	0	0	2.53628e+06	HCD	MS2	0	68.003	96.8601	45571	45569	220425_iNrich_HELA_MG132_Chymotrypsin_bRP_12.raw	F11.12	455	1	FALSE	F	E	F11	chymotrypsin	818333	198294	0.804949	0.195051	MG132	1ST	10	158	0	FALSE	0;14	345462	NA	NA	NA
High	[-].mESETEPEPVTL.[L]	HCD	1.93	0.00091	0.0051	0.225	0.48	1	Sequest HT (2)	2	702.316	0.51	96.8613	45572	45572	Q15011	Acetyl	MESETEPEPVTL	12	2	96.861	563127	12	N-Term(Acetyl)	Acetyl@Any N-term	27	QE	0.586901	FALSE	Sequest HT	Sequest HT (B2)	B	2	Unambiguous	1	Q15011	Homocysteine-responsive endoplasmic reticulum-resident ubiquitin-like domain member 1 protein OS=Homo sapiens OX=9606 GN=HERPUD1 PE=1 SV=1	Q15011	Homocysteine-responsive endoplasmic reticulum-resident ubiquitin-like domain member 1 protein OS=Homo sapiens OX=9606 GN=HERPUD1 PE=1 SV=1	1	2	0.4767	0	1	1	702.316	1403.63	1403.62	0.51	0.00036	0/0	0	0	5.98931e+06	HCD	MS2	24.0061	10.762	96.8613	45572	45569	220425_iNrich_HELA_MG132_Chymotrypsin_bRP_12.raw	F11.12	1094	1	FALSE	NA	M	F11	chymotrypsin	688234	1.26762e+06	0.351884	0.648116	MG132	1ST	10	158	0	FALSE	0	645374	NA	NA	NA
High	[W].tkTIEkkL.[A]	HCD	2.04	0.00087	0.0045	0.235	0.3	1	Sequest HT (2)	2	570.866	-1.32	96.868	45576	45576	P52701	Acetyl:2H(3	TKTIEKKL	8	2	96.868	563128	8	N-Term(Acetyl:2H(3));K2(Acetyl:2H(3));K6(Acetyl:2H(3));K7(Acetyl:2H(3))	Acetyl:2H(3)@Any N-term;Acetyl:2H(3)@K;Acetyl:2H(3)@K;Acetyl:2H(3)@K	27	QE	0.586946	FALSE	Sequest HT	Sequest HT (B2)	B	2	Unambiguous	1	P52701	DNA mismatch repair protein Msh6 OS=Homo sapiens OX=9606 GN=MSH6 PE=1 SV=2	P52701	DNA mismatch repair protein Msh6 OS=Homo sapiens OX=9606 GN=MSH6 PE=1 SV=2	0	2	0.299	0	1	1	570.866	1140.72	1140.73	-1.32	-0.00075	0/0	0	0	1.99751e+06	HCD	MS2	21.6816	106.839	96.868	45576	45569	220425_iNrich_HELA_MG132_Chymotrypsin_bRP_12.raw	F11.12	196	1	FALSE	W	T	F11	chymotrypsin	103232	215648	0.323733	0.676267	MG132	1ST	10	158	0	FALSE	0;2;6;7	101811	NA	NA	NA
High	[F].gkVkEGMNIVEAm.[E]	HCD	3.3	0.0002	0.00049	0.49	0.56	1	Sequest HT (2)	2	778.906	2.9	97.0098	45650	45650	P62937	Acetyl:2H(3	GKVKEGMNIVEAM	13	2	97.01	563129	13	N-Term(Acetyl:2H(3));K2(Acetyl:2H(3));K4(Acetyl:2H(3));M13(Oxidation)	Acetyl:2H(3)@Any N-term;Acetyl:2H(3)@K;Acetyl:2H(3)@K;Oxidation@M	27	QE	0.587904	FALSE	Sequest HT	Sequest HT (B2)	B	2	Unambiguous	1	P62937	Peptidyl-prolyl cis-trans isomerase A OS=Homo sapiens OX=9606 GN=PPIA PE=1 SV=2	P62937	Peptidyl-prolyl cis-trans isomerase A OS=Homo sapiens OX=9606 GN=PPIA PE=1 SV=2	1	2	0.5576	0	1	1	778.906	1556.81	1556.8	2.9	0.00226	0/0	0	0	2535261	HCD	MS2	0	66.256	97.0098	45650	45647	220425_iNrich_HELA_MG132_Chymotrypsin_bRP_12.raw	F11.12	2194	1	FALSE	F	G	F11	chymotrypsin	660531	407490	0.618462	0.381538	MG132	1ST	10	158	0	FALSE	0;2;4;13	303942	NA	NA	NA
High	[M].aVPPTYADL.[G]	HCD	1.78	0.0084	0.06	0.016	0.19	1	Sequest HT (2)	2	494.753	-0.75	97.1168	45711	45711	P21796	Acetyl	AVPPTYADL	9	2	97.117	563130	9	N-Term(Acetyl)	Acetyl@Any N-term	27	QE	0.588627	FALSE	Sequest HT	Sequest HT (B2)	B	2	Unambiguous	1	P21796	Voltage-dependent anion-selective channel protein 1 OS=Homo sapiens OX=9606 GN=VDAC1 PE=1 SV=2	P21796	Voltage-dependent anion-selective channel protein 1 OS=Homo sapiens OX=9606 GN=VDAC1 PE=1 SV=2	1	0	0.191	0	1	1	494.753	988.498	988.499	-0.75	-0.00037	0/0	0	0	2.99483e+06	HCD	MS2	0	85.216	97.1168	45711	45699	220425_iNrich_HELA_MG132_Chymotrypsin_bRP_12.raw	F11.12	1591	1	FALSE	M	A	F11	chymotrypsin	101182	669359	0.131313	0.868687	MG132	1ST	10	158	0	FALSE	0	366156	NA	NA	NA
High	[M].pGVTVkDVNQQEF.[V]	HCD	2.95	3.3e-05	2.2e-05	1.18	0.62	1	Sequest HT (2)	1	1550.8	0.8	97.1751	45741	45741	P39019	Acetyl:2H(3	PGVTVKDVNQQEF	13	1	97.175	563131	13	N-Term(Acetyl:2H(3));K6(Acetyl:2H(3))	Acetyl:2H(3)@Any N-term;Acetyl:2H(3)@K	27	QE	0.589021	FALSE	Sequest HT	Sequest HT (B2)	B	2	Unambiguous	1	P39019	40S ribosomal protein S19 OS=Homo sapiens OX=9606 GN=RPS19 PE=1 SV=2	P39019	40S ribosomal protein S19 OS=Homo sapiens OX=9606 GN=RPS19 PE=1 SV=2	0	1	0.6237	0	1	1	1550.8	1550.8	1550.8	0.8	0.00124	0/0	0	0	2.97077e+06	HCD	MS2	0	120	97.1751	45741	45738	220425_iNrich_HELA_MG132_Chymotrypsin_bRP_12.raw	F11.12	2144	1	FALSE	M	P	F11	chymotrypsin	582271	56591.7	0.911418	0.088582	MG132	1ST	10	158	0	FALSE	0;6	139967	NA	NA	NA
High	[M].pGVTVkDVNQQEF.[V]	HCD	2.09	0.00017	0.00039	0.532	0.46	1	Sequest HT (2)	2	775.902	-0.13	97.2948	45804	45804	P39019	Acetyl:2H(3	PGVTVKDVNQQEF	13	2	97.295	563132	13	N-Term(Acetyl:2H(3));K6(Acetyl:2H(3))	Acetyl:2H(3)@Any N-term;Acetyl:2H(3)@K	27	QE	0.58983	FALSE	Sequest HT	Sequest HT (B2)	B	2	Unambiguous	1	P39019	40S ribosomal protein S19 OS=Homo sapiens OX=9606 GN=RPS19 PE=1 SV=2	P39019	40S ribosomal protein S19 OS=Homo sapiens OX=9606 GN=RPS19 PE=1 SV=2	0	2	0.4593	0	1	1	775.902	1550.8	1550.8	-0.13	-0.0001	0/0	0	0	113194096	HCD	MS2	6.0494	1.333	97.2948	45804	45803	220425_iNrich_HELA_MG132_Chymotrypsin_bRP_12.raw	F11.12	2252	1	FALSE	M	P	F11	chymotrypsin	2.31471e+07	3.65819e+06	0.863528	0.136472	MG132	1ST	10	158	0	FALSE	0;6	7219049	NA	NA	NA
High	[M].pGVTVkDVNQQEF.[V]	HCD	3.44	0.00015	0.0003	0.579	0.39	1	Sequest HT (2)	2	775.902	-0.4	97.5376	45935	45935	P39019	Acetyl:2H(3	PGVTVKDVNQQEF	13	2	97.538	563133	13	N-Term(Acetyl:2H(3));K6(Acetyl:2H(3))	Acetyl:2H(3)@Any N-term;Acetyl:2H(3)@K	27	QE	0.59147	FALSE	Sequest HT	Sequest HT (B2)	B	2	Unambiguous	1	P39019	40S ribosomal protein S19 OS=Homo sapiens OX=9606 GN=RPS19 PE=1 SV=2	P39019	40S ribosomal protein S19 OS=Homo sapiens OX=9606 GN=RPS19 PE=1 SV=2	0	2	0.3924	0	1	1	775.902	1550.8	1550.8	-0.4	-0.00031	0/0	0	0	68615528	HCD	MS2	4.9885	62.395	97.5376	45935	45933	220425_iNrich_HELA_MG132_Chymotrypsin_bRP_12.raw	F11.12	2229	1	FALSE	M	P	F11	chymotrypsin	4.39986e+06	731567	0.857434	0.142566	MG132	1ST	10	158	0	FALSE	0;6	1570854	NA	NA	NA
High	[Y].kTAVETAVL.[L]	HCD	2.13	0.00093	0.0053	0.221	0.45	1	Sequest HT (2)	1	1021.6	-0.66	97.7901	46068	46068	P49368	Acetyl:2H(3	KTAVETAVL	9	1	97.79	563134	9	N-Term(Acetyl:2H(3));K1(Acetyl:2H(3))	Acetyl:2H(3)@Any N-term;Acetyl:2H(3)@K	27	QE	0.593176	FALSE	Sequest HT	Sequest HT (B2)	B	2	Unambiguous	1	P49368	T-complex protein 1 subunit gamma OS=Homo sapiens OX=9606 GN=CCT3 PE=1 SV=4	P49368	T-complex protein 1 subunit gamma OS=Homo sapiens OX=9606 GN=CCT3 PE=1 SV=4	0	1	0.446	0	1	1	1021.6	1021.6	1021.6	-0.66	-0.00067	0/0	0	0	1.59321e+06	HCD	MS2	0	96.289	97.7901	46068	46063	220425_iNrich_HELA_MG132_Chymotrypsin_bRP_12.raw	F11.12	797	1	FALSE	Y	K	F11	chymotrypsin	884359	7779.2	0.99128	0.00871972	MG132	1ST	10	158	0	FALSE	0;1	250715	NA	NA	NA
High	[Y].kTAVETAVL.[L]	HCD	2.31	0.00091	0.0049	0.228	0.48	1	Sequest HT (2)	2	511.307	1.66	97.7927	46069	46069	P49368	Acetyl:2H(3	KTAVETAVL	9	2	97.793	563135	9	N-Term(Acetyl:2H(3));K1(Acetyl:2H(3))	Acetyl:2H(3)@Any N-term;Acetyl:2H(3)@K	27	QE	0.593194	FALSE	Sequest HT	Sequest HT (B2)	B	2	Unambiguous	1	P49368	T-complex protein 1 subunit gamma OS=Homo sapiens OX=9606 GN=CCT3 PE=1 SV=4	P49368	T-complex protein 1 subunit gamma OS=Homo sapiens OX=9606 GN=CCT3 PE=1 SV=4	0	2	0.4762	0	1	1	511.307	1021.61	1021.6	1.66	0.00085	0/0	0	0	1462456	HCD	MS2	18.0643	120	97.7927	46069	46063	220425_iNrich_HELA_MG132_Chymotrypsin_bRP_12.raw	F11.12	885	1	FALSE	Y	K	F11	chymotrypsin	620780	337491	0.647813	0.352187	MG132	1ST	10	158	0	FALSE	0;1	343999	NA	NA	NA
High	[M].pGVTVkDVNQQEF.[V]	HCD	1.89	0.00033	0.0011	0.373	0.38	1	Sequest HT (2)	2	775.902	-0.67	97.808	46077	46077	P39019	Acetyl:2H(3	PGVTVKDVNQQEF	13	2	97.808	563136	13	N-Term(Acetyl:2H(3));K6(Acetyl:2H(3))	Acetyl:2H(3)@Any N-term;Acetyl:2H(3)@K	27	QE	0.593297	FALSE	Sequest HT	Sequest HT (B2)	B	2	Unambiguous	1	P39019	40S ribosomal protein S19 OS=Homo sapiens OX=9606 GN=RPS19 PE=1 SV=2	P39019	40S ribosomal protein S19 OS=Homo sapiens OX=9606 GN=RPS19 PE=1 SV=2	0	2	0.381	0	1	1	775.902	1550.8	1550.8	-0.67	-0.00052	0/0	0	0	10307043	HCD	MS2	14.8714	11.019	97.808	46077	46076	220425_iNrich_HELA_MG132_Chymotrypsin_bRP_12.raw	F11.12	2231	1	FALSE	M	P	F11	chymotrypsin	1.76796e+06	300393	0.854767	0.145233	MG132	1ST	10	158	0	FALSE	0;6	584201	NA	NA	NA
High	[Y].qYPALTPEQkkEL.[S]	HCD	2.19	0.0004	0.0018	0.32	0.26	1	Sequest HT (2)	2	840.468	4.77	97.9197	46135	46135	P04075	Acetyl:2H(3	QYPALTPEQKKEL	13	2	97.92	563137	13	N-Term(Acetyl:2H(3));K10(Acetyl:2H(3));K11(Acetyl:2H(3))	Acetyl:2H(3)@Any N-term;Acetyl:2H(3)@K;Acetyl:2H(3)@K	27	QE	0.594052	FALSE	Sequest HT	Sequest HT (B2)	B	2	Unambiguous	1	P04075	Fructose-bisphosphate aldolase A OS=Homo sapiens OX=9606 GN=ALDOA PE=1 SV=2	P04075	Fructose-bisphosphate aldolase A OS=Homo sapiens OX=9606 GN=ALDOA PE=1 SV=2	2	2	0.2648	0	1	1	840.468	1679.93	1679.92	4.77	0.004	0/0	0	0	1.61383e+06	HCD	MS2	46.6177	79.358	97.9197	46135	46128	220425_iNrich_HELA_MG132_Chymotrypsin_bRP_12.raw	F11.12	1650	1	FALSE	Y	Q	F11	chymotrypsin	279299	148588	0.652741	0.347259	MG132	1ST	10	158	0	FALSE	0;10;11	150935	NA	NA	NA
High	[M].cDFTEDQTAEF.[K]	HCD	2.13	0.0031	0.021	0.107	0.57	1	Sequest HT (2)	1	1404.53	-0.18	98.0628	46211	46211	P60660	Acetyl	CDFTEDQTAEF	11	1	98.063	563138	11	N-Term(Acetyl);C1(Carbamidomethyl)	Acetyl@Any N-term;Carbamidomethyl@C	27	QE	0.595019	FALSE	Sequest HT	Sequest HT (B2)	B	2	Unambiguous	1	P60660	Myosin light polypeptide 6 OS=Homo sapiens OX=9606 GN=MYL6 PE=1 SV=2	P60660	Myosin light polypeptide 6 OS=Homo sapiens OX=9606 GN=MYL6 PE=1 SV=2	1	1	0.5728	0	1	1	1404.53	1404.53	1404.53	-0.18	-0.00025	0/0	0	0	966846	HCD	MS2	0	120	98.0628	46211	46206	220425_iNrich_HELA_MG132_Chymotrypsin_bRP_12.raw	F11.12	125	1	FALSE	M	C	F11	chymotrypsin	219090	11304.9	0.950933	0.0490674	MG132	1ST	10	158	0	FALSE	0;1	91274.2	NA	NA	NA
High	[M].aVPPTYADL.[G]	HCD	1.51	0.0075	0.052	0.029	0.23	1	Sequest HT (2)	1	988.497	-1.47	98.1081	46233	46233	P21796	Acetyl	AVPPTYADL	9	1	98.108	563139	9	N-Term(Acetyl)	Acetyl@Any N-term	27	QE	0.595325	FALSE	Sequest HT	Sequest HT (B2)	B	2	Unambiguous	1	P21796	Voltage-dependent anion-selective channel protein 1 OS=Homo sapiens OX=9606 GN=VDAC1 PE=1 SV=2	P21796	Voltage-dependent anion-selective channel protein 1 OS=Homo sapiens OX=9606 GN=VDAC1 PE=1 SV=2	1	1	0.2318	0	1	1	988.497	988.497	988.499	-1.47	-0.00146	0/0	0	0	3.691e+06	HCD	MS2	0	73.051	98.1081	46233	46232	220425_iNrich_HELA_MG132_Chymotrypsin_bRP_12.raw	F11.12	1601	1	FALSE	M	A	F11	chymotrypsin	77329.5	1.09758e+06	0.0658174	0.934183	MG132	1ST	10	158	0	FALSE	0	952143	NA	NA	NA
High	[Y].iTGETkDQVANSAF.[V]	HCD	1.54	0.0069	0.048	0.037	0.18	1	Sequest HT (2)	2	785.896	-0.92	98.116	46238	46238	Q58FG0; P07900	Acetyl:2H(3	ITGETKDQVANSAF	14	2	98.116	563140	14	N-Term(Acetyl:2H(3));K6(Acetyl:2H(3))	Acetyl:2H(3)@Any N-term;Acetyl:2H(3)@K	27	QE	0.595378	FALSE	Sequest HT	Sequest HT (B2)	B	2	Unambiguous	2	P07900	Heat shock protein HSP 90-alpha OS=Homo sapiens OX=9606 GN=HSP90AA1 PE=1 SV=5	Q58FG0; P07900	Putative heat shock protein HSP 90-alpha A5 OS=Homo sapiens OX=9606 GN=HSP90AA5P PE=2 SV=1; Heat shock protein HSP 90-alpha OS=Homo sapiens OX=9606 GN=HSP90AA1 PE=1 SV=5	0	2	0.1753	0	1	1	785.896	1570.79	1570.79	-0.92	-0.00073	0/0	0	0	1788592	HCD	MS2	34.5915	88.866	98.116	46238	46232	220425_iNrich_HELA_MG132_Chymotrypsin_bRP_12.raw	F11.12	2289	1	FALSE	Y	I	F11	chymotrypsin	99509.5	108984	0.477279	0.522721	MG132	1ST	10	158	0	FALSE	0;6	62487.6	NA	NA	NA
High	[Y].kTAVETAVL.[L]	HCD	2.2	0.006	0.042	0.049	0.41	1	Sequest HT (2)	2	511.305	-1.55	98.1774	46269	46269	P49368	Acetyl:2H(3	KTAVETAVL	9	2	98.177	563141	9	N-Term(Acetyl:2H(3));K1(Acetyl:2H(3))	Acetyl:2H(3)@Any N-term;Acetyl:2H(3)@K	27	QE	0.595793	FALSE	Sequest HT	Sequest HT (B2)	B	2	Unambiguous	1	P49368	T-complex protein 1 subunit gamma OS=Homo sapiens OX=9606 GN=CCT3 PE=1 SV=4	P49368	T-complex protein 1 subunit gamma OS=Homo sapiens OX=9606 GN=CCT3 PE=1 SV=4	0	2	0.4136	0	1	1	511.305	1021.6	1021.6	-1.55	-0.00079	0/0	0	0	1.50955e+06	HCD	MS2	49.5967	120	98.1774	46269	46258	220425_iNrich_HELA_MG132_Chymotrypsin_bRP_12.raw	F11.12	803	1	FALSE	Y	K	F11	chymotrypsin	744631	279553	0.727048	0.272952	MG132	1ST	10	158	0	FALSE	0;1	550894	NA	NA	NA
High	[M].aVPPTYADL.[G]	HCD	1.72	0.0081	0.057	0.02	0.14	1	Sequest HT (2)	2	494.753	0.35	98.2917	46328	46328	P21796	Acetyl	AVPPTYADL	9	2	98.292	563142	9	N-Term(Acetyl)	Acetyl@Any N-term	27	QE	0.596566	FALSE	Sequest HT	Sequest HT (B2)	B	2	Unambiguous	1	P21796	Voltage-dependent anion-selective channel protein 1 OS=Homo sapiens OX=9606 GN=VDAC1 PE=1 SV=2	P21796	Voltage-dependent anion-selective channel protein 1 OS=Homo sapiens OX=9606 GN=VDAC1 PE=1 SV=2	1	2	0.1395	0	1	1	494.753	988.499	988.499	0.35	0.00017	0/0	0	0	1.61669e+06	HCD	MS2	0	120	98.2917	46328	46323	220425_iNrich_HELA_MG132_Chymotrypsin_bRP_12.raw	F11.12	1446	1	FALSE	M	A	F11	chymotrypsin	105498	609772	0.147494	0.852506	MG132	1ST	10	158	0	FALSE	0	333293	NA	NA	NA
High	[M].aAQIPESDQIkQF.[K]	HCD	1.33	0.0012	0.0077	0.189	0.12	1	Sequest HT (2)	2	781.4	-0.11	98.3094	46337	46337	Q9Y5J7	Acetyl	AAQIPESDQIKQF	13	2	98.309	563143	13	N-Term(Acetyl);K11(Acetyl:2H(3))	Acetyl@Any N-term;Acetyl:2H(3)@K	27	QE	0.596685	FALSE	Sequest HT	Sequest HT (B2)	B	2	Unambiguous	1	Q9Y5J7	Mitochondrial import inner membrane translocase subunit Tim9 OS=Homo sapiens OX=9606 GN=TIMM9 PE=1 SV=1	Q9Y5J7	Mitochondrial import inner membrane translocase subunit Tim9 OS=Homo sapiens OX=9606 GN=TIMM9 PE=1 SV=1	0	2	0.1203	0	1	1	781.4	1561.79	1561.79	-0.11	-8e-05	0/0	0	0	32205382	HCD	MS2	2.41147	4.007	98.3094	46337	46336	220425_iNrich_HELA_MG132_Chymotrypsin_bRP_12.raw	F11.12	2369	1	FALSE	M	A	F11	chymotrypsin	7.10347e+06	1.54111e+06	0.821725	0.178275	MG132	1ST	10	158	0	FALSE	0;11	3933778	NA	NA	NA
High	[W].iEQLNEckQL.[S]	HCD	1.58	0.00037	0.0014	0.348	0.28	1	Sequest HT (2)	2	682.853	-0.67	98.3587	46364	46364	P67775	Acetyl:2H(3	IEQLNECKQL	10	2	98.359	563144	10	N-Term(Acetyl:2H(3));C7(Carbamidomethyl);K8(Acetyl:2H(3))	Acetyl:2H(3)@Any N-term;Carbamidomethyl@C;Acetyl:2H(3)@K	27	QE	0.597018	FALSE	Sequest HT	Sequest HT (B2)	B	2	Unambiguous	1	P67775	Serine/threonine-protein phosphatase 2A catalytic subunit alpha isoform OS=Homo sapiens OX=9606 GN=PPP2CA PE=1 SV=1	P67775	Serine/threonine-protein phosphatase 2A catalytic subunit alpha isoform OS=Homo sapiens OX=9606 GN=PPP2CA PE=1 SV=1	1	2	0.2848	0	1	1	682.853	1364.7	1364.7	-0.67	-0.00046	0/0	0	0	5.85411e+06	HCD	MS2	38.8476	20.362	98.3587	46364	46362	220425_iNrich_HELA_MG132_Chymotrypsin_bRP_12.raw	F11.12	2248	1	FALSE	W	I	F11	chymotrypsin	445772	224903	0.664662	0.335338	MG132	1ST	10	158	0	FALSE	0;7;8	193518	NA	NA	NA
High	[F].skPIQEVL.[I]	HCD	1.5	0.0018	0.012	0.153	0.16	1	Sequest HT (2)	2	502.301	0.43	98.4131	46391	46391	P11766	Acetyl:2H(3	SKPIQEVL	8	2	98.413	563145	8	N-Term(Acetyl:2H(3));K2(Acetyl:2H(3))	Acetyl:2H(3)@Any N-term;Acetyl:2H(3)@K	27	QE	0.597386	FALSE	Sequest HT	Sequest HT (B2)	B	2	Unambiguous	1	P11766	Alcohol dehydrogenase class-3 OS=Homo sapiens OX=9606 GN=ADH5 PE=1 SV=4	P11766	Alcohol dehydrogenase class-3 OS=Homo sapiens OX=9606 GN=ADH5 PE=1 SV=4	0	2	0.16	0	1	1	502.301	1003.59	1003.59	0.43	0.00022	0/0	0	0	2.58827e+06	HCD	MS2	0	22.405	98.4131	46391	46388	220425_iNrich_HELA_MG132_Chymotrypsin_bRP_12.raw	F11.12	849	1	FALSE	F	S	F11	chymotrypsin	308404	459636	0.401547	0.598453	MG132	1ST	10	158	0	FALSE	0;2	350121	NA	NA	NA
High	[L].tGELkkAL.[I]	HCD	2.53	0.0017	0.011	0.16	0.14	1	Sequest HT (2)	2	497.809	-1.3	98.4213	46395	46395	P23381	Acetyl:2H(3	TGELKKAL	8	2	98.421	563146	8	N-Term(Acetyl:2H(3));K5(Acetyl:2H(3));K6(Acetyl:2H(3))	Acetyl:2H(3)@Any N-term;Acetyl:2H(3)@K;Acetyl:2H(3)@K	27	QE	0.597441	FALSE	Sequest HT	Sequest HT (B2)	B	2	Unambiguous	1	P23381	Tryptophan--tRNA ligase, cytoplasmic OS=Homo sapiens OX=9606 GN=WARS1 PE=1 SV=2	P23381	Tryptophan--tRNA ligase, cytoplasmic OS=Homo sapiens OX=9606 GN=WARS1 PE=1 SV=2	1	2	0.1423	0	1	1	497.809	994.612	994.613	-1.3	-0.00065	0/0	0	0	1.47496e+06	HCD	MS2	58.6712	120	98.4213	46395	46388	220425_iNrich_HELA_MG132_Chymotrypsin_bRP_12.raw	F11.12	477	1	FALSE	L	T	F11	chymotrypsin	260219	432297	0.375759	0.624241	MG132	1ST	10	158	0	FALSE	0;5;6	239006	NA	NA	NA
High	[Y].qYPALTPEQkkEL.[S]	HCD	1.65	0.00034	0.0011	0.37	0.25	1	Sequest HT (2)	2	840.462	-1.4	98.435	46402	46402	P04075	Acetyl:2H(3	QYPALTPEQKKEL	13	2	98.435	563147	13	N-Term(Acetyl:2H(3));K10(Acetyl:2H(3));K11(Acetyl:2H(3))	Acetyl:2H(3)@Any N-term;Acetyl:2H(3)@K;Acetyl:2H(3)@K	27	QE	0.597534	FALSE	Sequest HT	Sequest HT (B2)	B	2	Unambiguous	1	P04075	Fructose-bisphosphate aldolase A OS=Homo sapiens OX=9606 GN=ALDOA PE=1 SV=2	P04075	Fructose-bisphosphate aldolase A OS=Homo sapiens OX=9606 GN=ALDOA PE=1 SV=2	2	2	0.2545	0	1	1	840.462	1679.92	1679.92	-1.4	-0.00118	0/0	0	0	3.43233e+06	HCD	MS2	40.7542	75.047	98.435	46402	46401	220425_iNrich_HELA_MG132_Chymotrypsin_bRP_12.raw	F11.12	1887	1	FALSE	Y	Q	F11	chymotrypsin	234751	111874	0.677248	0.322752	MG132	1ST	10	158	0	FALSE	0;10;11	138984	NA	NA	NA
High	[F].skPIQEVL.[I]	HCD	1.47	0.0048	0.033	0.071	0.37	1	Sequest HT (2)	1	1003.59	-0.11	98.443	46406	46406	P11766	Acetyl:2H(3	SKPIQEVL	8	1	98.443	563148	8	N-Term(Acetyl:2H(3));K2(Acetyl:2H(3))	Acetyl:2H(3)@Any N-term;Acetyl:2H(3)@K	27	QE	0.597588	FALSE	Sequest HT	Sequest HT (B2)	B	2	Unambiguous	1	P11766	Alcohol dehydrogenase class-3 OS=Homo sapiens OX=9606 GN=ADH5 PE=1 SV=4	P11766	Alcohol dehydrogenase class-3 OS=Homo sapiens OX=9606 GN=ADH5 PE=1 SV=4	0	1	0.3673	0	1	1	1003.59	1003.59	1003.59	-0.11	-0.00011	0/0	0	0	1.98657e+06	HCD	MS2	0	84.219	98.443	46406	46401	220425_iNrich_HELA_MG132_Chymotrypsin_bRP_12.raw	F11.12	859	1	FALSE	F	S	F11	chymotrypsin	182026	115966	0.61084	0.38916	MG132	1ST	10	158	0	FALSE	0;2	54831.4	NA	NA	NA
High	[L].eGNDIELVSNSAAL.[I]	HCD	2.07	0.0015	0.0097	0.171	0.51	1	Sequest HT (2)	2	707.349	3.89	98.453	46413	46413	P32969	Glu->pyro-Glu	EGNDIELVSNSAAL	14	2	98.453	563149	14	N-Term(Glu->pyro-Glu)	Glu->pyro-Glu@E^Any N-term	27	QE	0.597655	FALSE	Sequest HT	Sequest HT (B2)	B	2	Unambiguous	1	P32969	60S ribosomal protein L9 OS=Homo sapiens OX=9606 GN=RPL9P9 PE=1 SV=1	P32969	60S ribosomal protein L9 OS=Homo sapiens OX=9606 GN=RPL9P9 PE=1 SV=1	1	2	0.5121	0	1	1	707.349	1413.69	1413.69	3.89	0.00275	0/0	0	0	1.64977e+06	HCD	MS2	0	66.228	98.453	46413	46401	220425_iNrich_HELA_MG132_Chymotrypsin_bRP_12.raw	F11.12	2074	1	FALSE	L	E	F11	chymotrypsin	434764	297006	0.594127	0.405873	MG132	1ST	10	158	0	FALSE	0	192104	NA	NA	NA
High	[F].sVEGQLEF.[R]	HCD	2.41	0.0014	0.0095	0.173	0.42	1	Sequest HT (2)	1	953.465	-0.49	98.5546	46468	46468	P07900; P08238; Q14568; Q58FF7; Q58FG1	Acetyl:2H(3	SVEGQLEF	8	1	98.555	563150	8	N-Term(Acetyl:2H(3))	Acetyl:2H(3)@Any N-term	27	QE	0.598342	FALSE	Sequest HT	Sequest HT (B2)	B	2	Unambiguous	5	P07900; P08238; Q58FF7; Q58FG1	Heat shock protein HSP 90-alpha OS=Homo sapiens OX=9606 GN=HSP90AA1 PE=1 SV=5;Heat shock protein HSP 90-beta OS=Homo sapiens OX=9606 GN=HSP90AB1 PE=1 SV=4;Putative heat shock protein HSP 90-beta-3 OS=Homo sapiens OX=9606 GN=HSP90AB3P PE=5 SV=1;Putative heat shock protein HSP 90-alpha A4 OS=Homo sapiens OX=9606 GN=HSP90AA4P PE=5 SV=1	P07900; P08238; Q14568; Q58FF7; Q58FG1	Heat shock protein HSP 90-alpha OS=Homo sapiens OX=9606 GN=HSP90AA1 PE=1 SV=5; Heat shock protein HSP 90-beta OS=Homo sapiens OX=9606 GN=HSP90AB1 PE=1 SV=4; Heat shock protein HSP 90-alpha A2 OS=Homo sapiens OX=9606 GN=HSP90AA2P PE=1 SV=2; Putative heat shock protein HSP 90-beta-3 OS=Homo sapiens OX=9606 GN=HSP90AB3P PE=5 SV=1; Putative heat shock protein HSP 90-alpha A4 OS=Homo sapiens OX=9606 GN=HSP90AA4P PE=5 SV=1	1	0	0.4191	0	1	1	953.465	953.465	953.465	-0.49	-0.00047	0/0	0	0	2.01432e+06	HCD	MS2	0	79.964	98.5546	46468	46466	220425_iNrich_HELA_MG132_Chymotrypsin_bRP_12.raw	F11.12	1618	4	FALSE	F	S	F11	chymotrypsin	658482	50969.2	0.928157	0.0718431	MG132	1ST	10	158	0	FALSE	0	246867	NA	NA	NA
High	[L].tLDkLDVkGkRVVM.[R]	HCD	4.21	3.3e-05	1.6e-05	1.26	0.61	1	Sequest HT (2)	2	891.533	-0.1	98.6372	46511	46511	P00558	Acetyl:2H(3	TLDKLDVKGKRVVM	14	2	98.637	563151	14	N-Term(Acetyl:2H(3));K4(Acetyl:2H(3));K8(Acetyl:2H(3));K10(Acetyl:2H(3))	Acetyl:2H(3)@Any N-term;Acetyl:2H(3)@K;Acetyl:2H(3)@K;Acetyl:2H(3)@K	27	QE	0.5989	FALSE	Sequest HT	Sequest HT (B2)	B	2	Unambiguous	1	P00558	Phosphoglycerate kinase 1 OS=Homo sapiens OX=9606 GN=PGK1 PE=1 SV=3	P00558	Phosphoglycerate kinase 1 OS=Homo sapiens OX=9606 GN=PGK1 PE=1 SV=3	2	2	0.6081	0	1	1	891.533	1782.06	1782.06	-0.1	-9e-05	0/0	0	0	1.73809e+06	HCD	MS2	19.5589	77.752	98.6372	46511	46505	220425_iNrich_HELA_MG132_Chymotrypsin_bRP_12.raw	F11.12	501	1	FALSE	L	T	F11	chymotrypsin	248688	484623	0.33913	0.66087	MG132	1ST	10	158	0	FALSE	0;4;8;10	114823	NA	NA	NA
High	[F].DGALNVDLTEF.[Q]	HCD	2.58	0.0016	0.011	0.162	0.43	1	Sequest HT (2)	2	597.288	0.37	98.6537	46520	46520	P0DPH8; Q6PEY2; Q71U36; Q9NY65; P68363; Q9BQE3; Q9H853; P68366	NA	DGALNVDLTEF	11	2	98.654	563152	11		NA	27	QE	0.599011	FALSE	Sequest HT	Sequest HT (B2)	B	2	Unambiguous	8	P0DPH8; P68363; Q9BQE3; P68366	Tubulin alpha-3D chain OS=Homo sapiens OX=9606 GN=TUBA3D PE=1 SV=1;Tubulin alpha-1B chain OS=Homo sapiens OX=9606 GN=TUBA1B PE=1 SV=1;Tubulin alpha-1C chain OS=Homo sapiens OX=9606 GN=TUBA1C PE=1 SV=1;Tubulin alpha-4A chain OS=Homo sapiens OX=9606 GN=TUBA4A PE=1 SV=1	P0DPH8; Q6PEY2; Q71U36; Q9NY65; P68363; Q9BQE3; Q9H853; P68366	Tubulin alpha-3D chain OS=Homo sapiens OX=9606 GN=TUBA3D PE=1 SV=1; Tubulin alpha-3E chain OS=Homo sapiens OX=9606 GN=TUBA3E PE=1 SV=2; Tubulin alpha-1A chain OS=Homo sapiens OX=9606 GN=TUBA1A PE=1 SV=1; Tubulin alpha-8 chain OS=Homo sapiens OX=9606 GN=TUBA8 PE=1 SV=1; Tubulin alpha-1B chain OS=Homo sapiens OX=9606 GN=TUBA1B PE=1 SV=1; Tubulin alpha-1C chain OS=Homo sapiens OX=9606 GN=TUBA1C PE=1 SV=1; Putative tubulin-like protein alpha-4B OS=Homo sapiens OX=9606 GN=TUBA4B PE=5 SV=2; Tubulin alpha-4A chain OS=Homo sapiens OX=9606 GN=TUBA4A PE=1 SV=1	2	2	0.4341	0	1	1	597.288	1193.57	1193.57	0.37	0.00022	0/0	0	0	3549344	HCD	MS2	0	30.572	98.6537	46520	46518	220425_iNrich_HELA_MG132_Chymotrypsin_bRP_12.raw	F11.12	1684	4	FALSE	F	D	F11	chymotrypsin	770951	795513	0.49216	0.50784	MG132	1ST	10	158	0	FALSE	NA	704818	NA	NA	NA
High	[F].DGALNVDLTEF.[Q]	HCD	2.8	0.0015	0.01	0.168	0.4	1	Sequest HT (2)	1	1193.57	-0.69	98.6563	46521	46521	P0DPH8; Q6PEY2; Q71U36; Q9NY65; P68363; Q9BQE3; Q9H853; P68366	NA	DGALNVDLTEF	11	1	98.656	563153	11		NA	27	QE	0.599029	FALSE	Sequest HT	Sequest HT (B2)	B	2	Unambiguous	8	P0DPH8; P68363; Q9BQE3; P68366	Tubulin alpha-3D chain OS=Homo sapiens OX=9606 GN=TUBA3D PE=1 SV=1;Tubulin alpha-1B chain OS=Homo sapiens OX=9606 GN=TUBA1B PE=1 SV=1;Tubulin alpha-1C chain OS=Homo sapiens OX=9606 GN=TUBA1C PE=1 SV=1;Tubulin alpha-4A chain OS=Homo sapiens OX=9606 GN=TUBA4A PE=1 SV=1	P0DPH8; Q6PEY2; Q71U36; Q9NY65; P68363; Q9BQE3; Q9H853; P68366	Tubulin alpha-3D chain OS=Homo sapiens OX=9606 GN=TUBA3D PE=1 SV=1; Tubulin alpha-3E chain OS=Homo sapiens OX=9606 GN=TUBA3E PE=1 SV=2; Tubulin alpha-1A chain OS=Homo sapiens OX=9606 GN=TUBA1A PE=1 SV=1; Tubulin alpha-8 chain OS=Homo sapiens OX=9606 GN=TUBA8 PE=1 SV=1; Tubulin alpha-1B chain OS=Homo sapiens OX=9606 GN=TUBA1B PE=1 SV=1; Tubulin alpha-1C chain OS=Homo sapiens OX=9606 GN=TUBA1C PE=1 SV=1; Putative tubulin-like protein alpha-4B OS=Homo sapiens OX=9606 GN=TUBA4B PE=5 SV=2; Tubulin alpha-4A chain OS=Homo sapiens OX=9606 GN=TUBA4A PE=1 SV=1	2	1	0.4	0	1	1	1193.57	1193.57	1193.57	-0.69	-0.00082	0/0	0	0	2.06693e+06	HCD	MS2	0	113.065	98.6563	46521	46518	220425_iNrich_HELA_MG132_Chymotrypsin_bRP_12.raw	F11.12	1530	4	FALSE	F	D	F11	chymotrypsin	512479	22761.5	0.957474	0.0425258	MG132	1ST	10	158	0	FALSE	NA	177236	NA	NA	NA
High	[L].eEANTELEVkIRDW.[Y]	HCD	3.9	3.3e-05	7.9e-06	1.41	0.62	1	Sequest HT (2)	2	879.942	1.29	98.7079	46548	46548	Q04695	Glu->pyro-Glu	EEANTELEVKIRDW	14	2	98.708	563154	14	N-Term(Glu->pyro-Glu);K10(Acetyl:2H(3))	Glu->pyro-Glu@E^Any N-term;Acetyl:2H(3)@K	27	QE	0.599378	FALSE	Sequest HT	Sequest HT (B2)	B	2	Unambiguous	1	Q04695	Keratin, type I cytoskeletal 17 OS=Homo sapiens OX=9606 GN=KRT17 PE=1 SV=2	Q04695	Keratin, type I cytoskeletal 17 OS=Homo sapiens OX=9606 GN=KRT17 PE=1 SV=2	1	2	0.6205	0	1	1	879.942	1758.88	1758.87	1.29	0.00113	0/0	0	0	1.76695e+06	HCD	MS2	30.2233	81.698	98.7079	46548	46544	220425_iNrich_HELA_MG132_Chymotrypsin_bRP_12.raw	F11.12	2505	1	FALSE	L	E	F11	chymotrypsin	183282	677581	0.212905	0.787095	MG132	1ST	10	158	0	FALSE	0;10	151652	NA	NA	NA
High	[L].eSkSVVPGGGAVEAAL.[S]	HCD	2.04	0.0019	0.013	0.149	0.25	1	Sequest HT (2)	2	780.922	-0.7	98.7183	46555	46555	P17987	Acetyl:2H(3	ESKSVVPGGGAVEAAL	16	2	98.718	563155	16	N-Term(Acetyl:2H(3));K3(Acetyl:2H(3))	Acetyl:2H(3)@Any N-term;Acetyl:2H(3)@K	27	QE	0.599448	FALSE	Sequest HT	Sequest HT (B2)	B	2	Unambiguous	1	P17987	T-complex protein 1 subunit alpha OS=Homo sapiens OX=9606 GN=TCP1 PE=1 SV=1	P17987	T-complex protein 1 subunit alpha OS=Homo sapiens OX=9606 GN=TCP1 PE=1 SV=1	0	2	0.2451	0	1	1	780.922	1560.84	1560.84	-0.7	-0.00055	0/0	0	0	2.68937e+06	HCD	MS2	33.1072	72.425	98.7183	46555	46544	220425_iNrich_HELA_MG132_Chymotrypsin_bRP_12.raw	F11.12	1901	1	FALSE	L	E	F11	chymotrypsin	241423	270244	0.471836	0.528164	MG132	1ST	10	158	0	FALSE	0;3	143228	NA	NA	NA
High	[W].aAQTTDGkLPEVTkDVERTDGALL.[V]	HCD	5.62	5.1e-05	6.7e-05	0.935	0.44	1	Sequest HT (2)	3	888.47	-4.59	98.7635	46577	46577	P50454	Acetyl:2H(3	AAQTTDGKLPEVTKDVERTDGALL	24	3	98.763	563156	24	N-Term(Acetyl:2H(3));K8(Acetyl:2H(3));K14(Acetyl:2H(3))	Acetyl:2H(3)@Any N-term;Acetyl:2H(3)@K;Acetyl:2H(3)@K	27	QE	0.599753	FALSE	Sequest HT	Sequest HT (B2)	B	2	Unambiguous	1	P50454	Serpin H1 OS=Homo sapiens OX=9606 GN=SERPINH1 PE=1 SV=2	P50454	Serpin H1 OS=Homo sapiens OX=9606 GN=SERPINH1 PE=1 SV=2	2	3	0.4359	0	1	1	888.47	2663.4	2663.41	-4.59	-0.00407	0/0	0	0	2.49374e+06	HCD	MS2	22.4255	72.516	98.7635	46577	46570	220425_iNrich_HELA_MG132_Chymotrypsin_bRP_12.raw	F11.12	2176	1	FALSE	W	A	F11	chymotrypsin	327849	655257	0.333483	0.666517	MG132	1ST	10	158	0	FALSE	0;8;14	131140	NA	NA	NA
High	[L].tLDkLDVkGkRVVM.[R]	HCD	2.97	0.00042	0.0019	0.312	0.31	1	Sequest HT (2)	3	594.69	-1.4	98.8099	46600	46600	P00558	Acetyl:2H(3	TLDKLDVKGKRVVM	14	3	98.81	563157	14	N-Term(Acetyl:2H(3));K4(Acetyl:2H(3));K8(Acetyl:2H(3));K10(Acetyl:2H(3))	Acetyl:2H(3)@Any N-term;Acetyl:2H(3)@K;Acetyl:2H(3)@K;Acetyl:2H(3)@K	27	QE	0.600067	FALSE	Sequest HT	Sequest HT (B2)	B	2	Unambiguous	1	P00558	Phosphoglycerate kinase 1 OS=Homo sapiens OX=9606 GN=PGK1 PE=1 SV=3	P00558	Phosphoglycerate kinase 1 OS=Homo sapiens OX=9606 GN=PGK1 PE=1 SV=3	2	3	0.3131	0	1	1	594.69	1782.06	1782.06	-1.4	-0.00083	0/0	0	0	1.69325e+06	HCD	MS2	25.0441	114.945	98.8099	46600	46596	220425_iNrich_HELA_MG132_Chymotrypsin_bRP_12.raw	F11.12	540	1	FALSE	L	T	F11	chymotrypsin	101672	416251	0.196307	0.803693	MG132	1ST	10	158	0	FALSE	0;4;8;10	149164	NA	NA	NA
High	[F].DkQIIVDPL.[S]	HCD	2.62	0.00099	0.0056	0.216	0.44	1	Sequest HT (2)	2	543.318	0.89	98.9097	46652	46652	P35221	NA	DKQIIVDPL	9	2	98.91	563158	9	K2(Acetyl:2H(3))	Acetyl:2H(3)@K	27	QE	0.600741	FALSE	Sequest HT	Sequest HT (B2)	B	2	Unambiguous	1	P35221	Catenin alpha-1 OS=Homo sapiens OX=9606 GN=CTNNA1 PE=1 SV=1	P35221	Catenin alpha-1 OS=Homo sapiens OX=9606 GN=CTNNA1 PE=1 SV=1	0	2	0.4427	0	1	1	543.318	1085.63	1085.63	0.89	0.00048	0/0	0	0	1.54682e+06	HCD	MS2	10.9588	120	98.9097	46652	46648	220425_iNrich_HELA_MG132_Chymotrypsin_bRP_12.raw	F11.12	981	1	FALSE	F	D	F11	chymotrypsin	353814	660359	0.34887	0.65113	MG132	1ST	10	158	0	FALSE	2	551886	NA	NA	NA
High	[F].skPIQEVL.[I]	HCD	1.69	0.0024	0.016	0.13	0.33	1	Sequest HT (2)	2	502.301	1.1	98.9298	46662	46662	P11766	Acetyl:2H(3	SKPIQEVL	8	2	98.93	563159	8	N-Term(Acetyl:2H(3));K2(Acetyl:2H(3))	Acetyl:2H(3)@Any N-term;Acetyl:2H(3)@K	27	QE	0.600877	FALSE	Sequest HT	Sequest HT (B2)	B	2	Unambiguous	1	P11766	Alcohol dehydrogenase class-3 OS=Homo sapiens OX=9606 GN=ADH5 PE=1 SV=4	P11766	Alcohol dehydrogenase class-3 OS=Homo sapiens OX=9606 GN=ADH5 PE=1 SV=4	0	2	0.3254	0	1	1	502.301	1003.6	1003.59	1.1	0.00055	0/0	0	0	4.9323e+06	HCD	MS2	5.49016	17.455	98.9298	46662	46661	220425_iNrich_HELA_MG132_Chymotrypsin_bRP_12.raw	F11.12	899	1	FALSE	F	S	F11	chymotrypsin	549199	671374	0.449952	0.550048	MG132	1ST	10	158	0	FALSE	0;2	491316	NA	NA	NA
High	[F].DEEATGTIQEDYLRELL.[T]	HCD	4.95	3.3e-05	3.4e-05	1.09	0.68	1	Sequest HT (2)	2	997.981	-0.76	99.006	46701	46701	O14950; P19105	NA	DEEATGTIQEDYLRELL	17	2	99.006	563160	17		NA	27	QE	0.601392	FALSE	Sequest HT	Sequest HT (B2)	B	2	Unambiguous	2	O14950; P19105	Myosin regulatory light chain 12B OS=Homo sapiens OX=9606 GN=MYL12B PE=1 SV=2;Myosin regulatory light chain 12A OS=Homo sapiens OX=9606 GN=MYL12A PE=1 SV=2	O14950; P19105	Myosin regulatory light chain 12B OS=Homo sapiens OX=9606 GN=MYL12B PE=1 SV=2; Myosin regulatory light chain 12A OS=Homo sapiens OX=9606 GN=MYL12A PE=1 SV=2	3	2	0.6768	0	1	1	997.981	1994.95	1994.96	-0.76	-0.00076	0/0	0	0	1.67883e+06	HCD	MS2	15.4294	99.142	99.006	46701	46700	220425_iNrich_HELA_MG132_Chymotrypsin_bRP_12.raw	F11.12	2145	2	FALSE	F	D	F11	chymotrypsin	314585	709412	0.307213	0.692787	MG132	1ST	10	158	0	FALSE	NA	141422	NA	NA	NA
High	[W].aAQTTDGkLPEVTkDVERTDGALL.[V]	HCD	6.28	3.3e-05	2e-07	2.21	0.62	1	Sequest HT (2)	2	1332.2	-5.23	99.0087	46702	46702	P50454	Acetyl:2H(3	AAQTTDGKLPEVTKDVERTDGALL	24	2	99.009	563161	24	N-Term(Acetyl:2H(3));K8(Acetyl:2H(3));K14(Acetyl:2H(3))	Acetyl:2H(3)@Any N-term;Acetyl:2H(3)@K;Acetyl:2H(3)@K	27	QE	0.60141	FALSE	Sequest HT	Sequest HT (B2)	B	2	Unambiguous	1	P50454	Serpin H1 OS=Homo sapiens OX=9606 GN=SERPINH1 PE=1 SV=2	P50454	Serpin H1 OS=Homo sapiens OX=9606 GN=SERPINH1 PE=1 SV=2	2	2	0.6162	0	1	1	1332.2	2663.39	2663.41	-5.23	-0.00696	0/0	0	0	1.05756e+06	HCD	MS2	0	120	99.0087	46702	46700	220425_iNrich_HELA_MG132_Chymotrypsin_bRP_12.raw	F11.12	2207	1	FALSE	W	A	F11	chymotrypsin	400784	864908	0.316652	0.683348	MG132	1ST	10	158	0	FALSE	0;8;14	413523	NA	NA	NA
High	[F].eQTkVIADNVkDW.[S]	HCD	3.35	9.6e-05	0.00017	0.711	0.58	1	Sequest HT (2)	2	809.419	-4.78	99.2759	46847	46847	P60174	Glu->pyro-Glu	EQTKVIADNVKDW	13	2	99.276	563162	13	N-Term(Glu->pyro-Glu);K4(Acetyl:2H(3));K11(Acetyl:2H(3))	Glu->pyro-Glu@E^Any N-term;Acetyl:2H(3)@K;Acetyl:2H(3)@K	27	QE	0.603216	FALSE	Sequest HT	Sequest HT (B2)	B	2	Unambiguous	1	P60174	Triosephosphate isomerase OS=Homo sapiens OX=9606 GN=TPI1 PE=1 SV=4	P60174	Triosephosphate isomerase OS=Homo sapiens OX=9606 GN=TPI1 PE=1 SV=4	0	2	0.5821	0	1	1	809.419	1617.83	1617.84	-4.78	-0.00387	0/0	0	0	1.91444e+06	HCD	MS2	16.1372	80.637	99.2759	46847	46843	220425_iNrich_HELA_MG132_Chymotrypsin_bRP_12.raw	F11.12	2389	1	FALSE	F	E	F11	chymotrypsin	578454	299943	0.658533	0.341467	MG132	1ST	10	158	0	FALSE	0;4;11	243649	NA	NA	NA
High	[F].eQTkVIADNVkDW.[S]	HCD	2.24	0.00022	0.0006	0.458	0.48	1	Sequest HT (2)	2	809.426	3.41	99.4859	46956	46956	P60174	Glu->pyro-Glu	EQTKVIADNVKDW	13	2	99.486	563163	13	N-Term(Glu->pyro-Glu);K4(Acetyl:2H(3));K11(Acetyl:2H(3))	Glu->pyro-Glu@E^Any N-term;Acetyl:2H(3)@K;Acetyl:2H(3)@K	27	QE	0.604634	FALSE	Sequest HT	Sequest HT (B2)	B	2	Unambiguous	1	P60174	Triosephosphate isomerase OS=Homo sapiens OX=9606 GN=TPI1 PE=1 SV=4	P60174	Triosephosphate isomerase OS=Homo sapiens OX=9606 GN=TPI1 PE=1 SV=4	0	2	0.4821	0	1	1	809.426	1617.84	1617.84	3.41	0.00276	0/0	0	0	4403784	HCD	MS2	41.0384	12.47	99.4859	46956	46947	220425_iNrich_HELA_MG132_Chymotrypsin_bRP_12.raw	F11.12	2274	1	FALSE	F	E	F11	chymotrypsin	1.41632e+06	646759	0.686508	0.313492	MG132	1ST	10	158	0	FALSE	0;4;11	657299	NA	NA	NA
High	[W].NTDNTLGTEIAIEDQIcQGL.[K]	HCD	3.73	5.1e-05	8e-05	0.892	0.58	1	Sequest HT (2)	2	1103.02	3.15	99.5276	46976	46976	P45880	NA	NTDNTLGTEIAIEDQICQGL	20	2	99.528	563164	20	C17(Carbamidomethyl)	Carbamidomethyl@C	27	QE	0.604916	FALSE	Sequest HT	Sequest HT (B2)	B	2	Unambiguous	1	P45880	Voltage-dependent anion-selective channel protein 2 OS=Homo sapiens OX=9606 GN=VDAC2 PE=1 SV=2	P45880	Voltage-dependent anion-selective channel protein 2 OS=Homo sapiens OX=9606 GN=VDAC2 PE=1 SV=2	1	2	0.5791	0	1	1	1103.02	2205.04	2205.03	3.15	0.00348	0/0	0	0	1.21176e+06	HCD	MS2	12.4622	91.206	99.5276	46976	46973	220425_iNrich_HELA_MG132_Chymotrypsin_bRP_12.raw	F11.12	1906	1	FALSE	W	N	F11	chymotrypsin	183164	155345	0.54109	0.45891	MG132	1ST	10	158	0	FALSE	17	86124.3	NA	NA	NA
High	[F].eGQPVDFVDPNkQNL.[I]	HCD	2.67	5.9e-05	0.00011	0.814	0.44	1	Sequest HT (2)	2	863.927	-0.06	99.6276	47028	47028	P31327	Glu->pyro-Glu	EGQPVDFVDPNKQNL	15	2	99.628	563165	15	N-Term(Glu->pyro-Glu);K12(Acetyl:2H(3))	Glu->pyro-Glu@E^Any N-term;Acetyl:2H(3)@K	27	QE	0.605592	FALSE	Sequest HT	Sequest HT (B2)	B	2	Unambiguous	1	P31327	Carbamoyl-phosphate synthase [ammonia], mitochondrial OS=Homo sapiens OX=9606 GN=CPS1 PE=1 SV=2	P31327	Carbamoyl-phosphate synthase [ammonia], mitochondrial OS=Homo sapiens OX=9606 GN=CPS1 PE=1 SV=2	1	2	0.4382	0	1	1	863.927	1726.85	1726.85	-0.06	-5e-05	0/0	0	0	3213339	HCD	MS2	9.53309	71.62	99.6276	47028	47025	220425_iNrich_HELA_MG132_Chymotrypsin_bRP_12.raw	F11.12	2272	1	FALSE	F	E	F11	chymotrypsin	466004	233146	0.666529	0.333471	MG132	1ST	10	158	0	FALSE	0;12	196807	NA	NA	NA
High	[Y].akkESDLNGAQIkL.[R]	HCD	2.97	0.0002	0.00042	0.517	0.6	1	Sequest HT (2)	2	847.988	-1.45	99.7774	47106	47106	P20700	Acetyl:2H(3	AKKESDLNGAQIKL	14	2	99.777	563166	14	N-Term(Acetyl:2H(3));K2(Acetyl:2H(3));K3(Acetyl:2H(3));K13(Acetyl:2H(3))	Acetyl:2H(3)@Any N-term;Acetyl:2H(3)@K;Acetyl:2H(3)@K;Acetyl:2H(3)@K	27	QE	0.606604	FALSE	Sequest HT	Sequest HT (B2)	B	2	Unambiguous	1	P20700	Lamin-B1 OS=Homo sapiens OX=9606 GN=LMNB1 PE=1 SV=2	P20700	Lamin-B1 OS=Homo sapiens OX=9606 GN=LMNB1 PE=1 SV=2	1	2	0.5993	0	1	1	847.988	1694.97	1694.97	-1.45	-0.00123	0/0	0	0	2.74843e+06	HCD	MS2	0	77.197	99.7774	47106	47103	220425_iNrich_HELA_MG132_Chymotrypsin_bRP_12.raw	F11.12	1073	1	FALSE	Y	A	F11	chymotrypsin	350982	216000	0.619035	0.380965	MG132	1ST	10	158	0	FALSE	0;2;3;13	175032	NA	NA	NA
High	[W].eDIGGLEDVkREL.[Q]	HCD	3.44	7.6e-05	0.00014	0.764	0.36	1	Sequest HT (2)	2	750.394	1.18	99.7811	47108	47108	P55072	Glu->pyro-Glu	EDIGGLEDVKREL	13	2	99.781	563167	13	N-Term(Glu->pyro-Glu);K10(Acetyl:2H(3))	Glu->pyro-Glu@E^Any N-term;Acetyl:2H(3)@K	27	QE	0.606629	FALSE	Sequest HT	Sequest HT (B2)	B	2	Unambiguous	1	P55072	Transitional endoplasmic reticulum ATPase OS=Homo sapiens OX=9606 GN=VCP PE=1 SV=4	P55072	Transitional endoplasmic reticulum ATPase OS=Homo sapiens OX=9606 GN=VCP PE=1 SV=4	1	2	0.3576	0	1	1	750.394	1499.78	1499.78	1.18	0.00089	0/0	0	0	1.07052e+06	HCD	MS2	43.2899	34.902	99.7811	47108	47103	220425_iNrich_HELA_MG132_Chymotrypsin_bRP_12.raw	F11.12	2178	1	FALSE	W	E	F11	chymotrypsin	484027	623145	0.437174	0.562826	MG132	1ST	10	158	0	FALSE	0;10	185587	NA	NA	NA
High	[W].tVLDAIDQm.[W]	HCD	2.16	0.00018	0.00039	0.53	0.44	1	Sequest HT (2)	2	533.762	0.25	100.064	47251	47251	Q8N0Y7; P18669	Acetyl:2H(3	TVLDAIDQM	9	2	100.064	563168	9	N-Term(Acetyl:2H(3));M9(Oxidation)	Acetyl:2H(3)@Any N-term;Oxidation@M	27	QE	0.608543	FALSE	Sequest HT	Sequest HT (B2)	B	2	Unambiguous	2	P18669	Phosphoglycerate mutase 1 OS=Homo sapiens OX=9606 GN=PGAM1 PE=1 SV=2	Q8N0Y7; P18669	Probable phosphoglycerate mutase 4 OS=Homo sapiens OX=9606 GN=PGAM4 PE=3 SV=1; Phosphoglycerate mutase 1 OS=Homo sapiens OX=9606 GN=PGAM1 PE=1 SV=2	1	2	0.4444	0	1	1	533.762	1066.52	1066.52	0.25	0.00013	0/0	0	0	1.92394e+06	HCD	MS2	0	120	100.064	47251	47246	220425_iNrich_HELA_MG132_Chymotrypsin_bRP_12.raw	F11.12	1596	1	FALSE	W	T	F11	chymotrypsin	145386	256542	0.361722	0.638278	MG132	1ST	10	158	0	FALSE	0;9	133997	NA	NA	NA
High	[F].eGQPVDFVDPNkQNL.[I]	HCD	2.24	0.00016	0.00035	0.552	0.49	1	Sequest HT (2)	2	863.927	-0.68	100.134	47286	47286	P31327	Glu->pyro-Glu	EGQPVDFVDPNKQNL	15	2	100.134	563169	15	N-Term(Glu->pyro-Glu);K12(Acetyl:2H(3))	Glu->pyro-Glu@E^Any N-term;Acetyl:2H(3)@K	27	QE	0.609014	FALSE	Sequest HT	Sequest HT (B2)	B	2	Unambiguous	1	P31327	Carbamoyl-phosphate synthase [ammonia], mitochondrial OS=Homo sapiens OX=9606 GN=CPS1 PE=1 SV=2	P31327	Carbamoyl-phosphate synthase [ammonia], mitochondrial OS=Homo sapiens OX=9606 GN=CPS1 PE=1 SV=2	1	2	0.4911	0	1	1	863.927	1726.85	1726.85	-0.68	-0.00059	0/0	0	0	961633	HCD	MS2	59.5565	107.032	100.134	47286	47285	220425_iNrich_HELA_MG132_Chymotrypsin_bRP_12.raw	F11.12	2378	1	FALSE	F	E	F11	chymotrypsin	147995	81784.6	0.644074	0.355926	MG132	1ST	10	158	0	FALSE	0;12	65828.3	NA	NA	NA
High	[Y].eIANSPEEAISL.[A]	HCD	1.71	0.0033	0.023	0.101	0.3	1	Sequest HT (2)	1	1254.62	-0.55	100.152	47297	47297	P31947	Glu->pyro-Glu	EIANSPEEAISL	12	1	100.152	563170	12	N-Term(Glu->pyro-Glu)	Glu->pyro-Glu@E^Any N-term	27	QE	0.609132	FALSE	Sequest HT	Sequest HT (B2)	B	2	Unambiguous	1	P31947	14-3-3 protein sigma OS=Homo sapiens OX=9606 GN=SFN PE=1 SV=1	P31947	14-3-3 protein sigma OS=Homo sapiens OX=9606 GN=SFN PE=1 SV=1	0	1	0.2982	0	1	1	1254.62	1254.62	1254.62	-0.55	-0.00069	0/0	0	0	2.24915e+06	HCD	MS2	0	120	100.152	47297	47285	220425_iNrich_HELA_MG132_Chymotrypsin_bRP_12.raw	F11.12	1986	1	FALSE	Y	E	F11	chymotrypsin	341043	39941	0.895164	0.104836	MG132	1ST	10	158	0	FALSE	0	193133	NA	NA	NA
High	[F].eTSAkEAINVEQAF.[Q]	HCD	2.66	0.0003	0.00095	0.393	0.56	1	Sequest HT (2)	2	782.388	-3.09	100.29	47366	47366	P51149	Glu->pyro-Glu	ETSAKEAINVEQAF	14	2	100.29	563171	14	N-Term(Glu->pyro-Glu);K5(Acetyl:2H(3))	Glu->pyro-Glu@E^Any N-term;Acetyl:2H(3)@K	27	QE	0.610065	FALSE	Sequest HT	Sequest HT (B2)	B	2	Unambiguous	1	P51149	Ras-related protein Rab-7a OS=Homo sapiens OX=9606 GN=RAB7A PE=1 SV=1	P51149	Ras-related protein Rab-7a OS=Homo sapiens OX=9606 GN=RAB7A PE=1 SV=1	0	2	0.5602	0	1	1	782.388	1563.77	1563.77	-3.09	-0.00241	0/0	0	0	3.63962e+06	HCD	MS2	15.4089	27.028	100.29	47366	47363	220425_iNrich_HELA_MG132_Chymotrypsin_bRP_12.raw	F11.12	2119	1	FALSE	F	E	F11	chymotrypsin	868100	330937	0.723998	0.276002	MG132	1ST	10	158	0	FALSE	0;5	213134	NA	NA	NA
High	[L].vGIISSRDIDF.[L]	HCD	2.68	8.9e-05	0.00015	0.736	0.16	1	Sequest HT (2)	2	633.842	0.31	100.316	47380	47380	P12268	Acetyl:2H(3	VGIISSRDIDF	11	2	100.316	563172	11	N-Term(Acetyl:2H(3))	Acetyl:2H(3)@Any N-term	27	QE	0.610245	FALSE	Sequest HT	Sequest HT (B2)	B	2	Unambiguous	1	P12268	Inosine-5'-monophosphate dehydrogenase 2 OS=Homo sapiens OX=9606 GN=IMPDH2 PE=1 SV=2	P12268	Inosine-5'-monophosphate dehydrogenase 2 OS=Homo sapiens OX=9606 GN=IMPDH2 PE=1 SV=2	0	2	0.1567	0	1	1	633.842	1266.68	1266.68	0.31	0.0002	0/0	0	0	2.38881e+06	HCD	MS2	30.2371	26.414	100.316	47380	47376	220425_iNrich_HELA_MG132_Chymotrypsin_bRP_12.raw	F11.12	1969	1	FALSE	L	V	F11	chymotrypsin	431149	840202	0.339127	0.660873	MG132	1ST	10	158	0	FALSE	0	266302	NA	NA	NA
High	[Y].iRSNLDPSNVDSLF.[Y]	HCD	3.53	0.00022	0.00056	0.467	0.48	1	Sequest HT (2)	2	811.417	-0.05	100.419	47432	47432	P04844	Acetyl:2H(3	IRSNLDPSNVDSLF	14	2	100.419	563173	14	N-Term(Acetyl:2H(3))	Acetyl:2H(3)@Any N-term	27	QE	0.61094	FALSE	Sequest HT	Sequest HT (B2)	B	2	Unambiguous	1	P04844	Dolichyl-diphosphooligosaccharide--protein glycosyltransferase subunit 2 OS=Homo sapiens OX=9606 GN=RPN2 PE=1 SV=3	P04844	Dolichyl-diphosphooligosaccharide--protein glycosyltransferase subunit 2 OS=Homo sapiens OX=9606 GN=RPN2 PE=1 SV=3	2	2	0.4759	0	1	1	811.417	1621.83	1621.83	-0.05	-4e-05	0/0	0	0	2.81316e+06	HCD	MS2	9.01542	78.037	100.419	47432	47428	220425_iNrich_HELA_MG132_Chymotrypsin_bRP_12.raw	F11.12	2579	1	FALSE	Y	I	F11	chymotrypsin	741560	73795	0.909493	0.0905066	MG132	1ST	10	158	0	FALSE	0	359209	NA	NA	NA
High	[F].eFDTkTSAkEEDAF.[H]	HCD	1.8	0.00044	0.0024	0.294	0.17	1	Sequest HT (2)	2	876.911	-1.03	100.548	47499	47499	Q9Y5K5	Acetyl:2H(3	EFDTKTSAKEEDAF	14	2	100.548	563174	14	N-Term(Acetyl:2H(3));K5(Acetyl:2H(3));K9(Acetyl:2H(3))	Acetyl:2H(3)@Any N-term;Acetyl:2H(3)@K;Acetyl:2H(3)@K	27	QE	0.611814	FALSE	Sequest HT	Sequest HT (B2)	B	2	Unambiguous	1	Q9Y5K5	Ubiquitin carboxyl-terminal hydrolase isozyme L5 OS=Homo sapiens OX=9606 GN=UCHL5 PE=1 SV=3	Q9Y5K5	Ubiquitin carboxyl-terminal hydrolase isozyme L5 OS=Homo sapiens OX=9606 GN=UCHL5 PE=1 SV=3	1	2	0.1667	0	1	1	876.911	1752.81	1752.82	-1.03	-0.0009	0/0	0	0	1.03671e+06	HCD	MS2	0	103.705	100.548	47499	47493	220425_iNrich_HELA_MG132_Chymotrypsin_bRP_12.raw	F11.12	1761	1	FALSE	F	E	F11	chymotrypsin	60349.6	63420.8	0.487593	0.512407	MG132	1ST	10	158	0	FALSE	0;5;9	38130.4	NA	NA	NA
High	[-].mFEEkASSPSGkM.[G]	HCD	2.79	0.00011	0.00019	0.679	0.6	1	Sequest HT (2)	2	780.864	0.96	100.63	47543	47543	P26639	Acetyl	MFEEKASSPSGKM	13	2	100.63	563175	13	N-Term(Acetyl);K5(Acetyl:2H(3));K12(Acetyl:2H(3))	Acetyl@Any N-term;Acetyl:2H(3)@K;Acetyl:2H(3)@K	27	QE	0.612366	FALSE	Sequest HT	Sequest HT (B2)	B	2	Unambiguous	1	P26639	Threonine--tRNA ligase 1, cytoplasmic OS=Homo sapiens OX=9606 GN=TARS1 PE=1 SV=3	P26639	Threonine--tRNA ligase 1, cytoplasmic OS=Homo sapiens OX=9606 GN=TARS1 PE=1 SV=3	2	2	0.5986	0	1	1	780.864	1560.72	1560.72	0.96	0.00075	0/0	0	0	12844693	HCD	MS2	14.1446	8.208	100.63	47543	47532	220425_iNrich_HELA_MG132_Chymotrypsin_bRP_12.raw	F11.12	1543	1	FALSE	NA	M	F11	chymotrypsin	1.85758e+06	2.077e+06	0.472117	0.527883	MG132	1ST	10	158	0	FALSE	0;5;12	983909	NA	NA	NA
High	[L].sVGNIDDALQcY.[S]	HCD	1.72	0.0013	0.0089	0.178	0.34	1	Sequest HT (2)	2	700.316	0	100.692	47575	47575	P31948	Acetyl:2H(3	SVGNIDDALQCY	12	2	100.692	563176	12	N-Term(Acetyl:2H(3));C11(Carbamidomethyl)	Acetyl:2H(3)@Any N-term;Carbamidomethyl@C	27	QE	0.612783	FALSE	Sequest HT	Sequest HT (B2)	B	2	Unambiguous	1	P31948	Stress-induced-phosphoprotein 1 OS=Homo sapiens OX=9606 GN=STIP1 PE=1 SV=1	P31948	Stress-induced-phosphoprotein 1 OS=Homo sapiens OX=9606 GN=STIP1 PE=1 SV=1	1	2	0.343	0	1	1	700.316	1399.62	1399.62	0	0	0/0	0	0	1.8675e+06	HCD	MS2	57.0204	30.023	100.692	47575	47571	220425_iNrich_HELA_MG132_Chymotrypsin_bRP_12.raw	F11.12	1133	1	FALSE	L	S	F11	chymotrypsin	302333	212310	0.587461	0.412539	MG132	1ST	10	158	0	FALSE	0;11	127287	NA	NA	NA
High	[L].eSLLPGIRDL.[S]	HCD	2.1	0.00078	0.004	0.245	0.35	1	Sequest HT (2)	2	579.334	0.79	100.906	47680	47680	P55786	Acetyl:2H(3	ESLLPGIRDL	10	2	100.906	563177	10	N-Term(Acetyl:2H(3))	Acetyl:2H(3)@Any N-term	27	QE	0.614231	FALSE	Sequest HT	Sequest HT (B2)	B	2	Unambiguous	1	P55786	Puromycin-sensitive aminopeptidase OS=Homo sapiens OX=9606 GN=NPEPPS PE=1 SV=2	P55786	Puromycin-sensitive aminopeptidase OS=Homo sapiens OX=9606 GN=NPEPPS PE=1 SV=2	2	2	0.3476	0	1	1	579.334	1157.66	1157.66	0.79	0.00046	0/0	0	0	1.16535e+06	HCD	MS2	66.766	120	100.906	47680	47675	220425_iNrich_HELA_MG132_Chymotrypsin_bRP_12.raw	F11.12	1257	1	FALSE	L	E	F11	chymotrypsin	253870	464330	0.353481	0.646519	MG132	1ST	10	158	0	FALSE	0	308152	NA	NA	NA
High	[F].sQENLEDNDVSDIL.[K]	HCD	2.19	0.00042	0.0018	0.319	0.37	1	Sequest HT (2)	2	818.374	-0.52	101.106	47782	47782	Q9H446	Acetyl:2H(3	SQENLEDNDVSDIL	14	2	101.106	563178	14	N-Term(Acetyl:2H(3))	Acetyl:2H(3)@Any N-term	27	QE	0.61558	FALSE	Sequest HT	Sequest HT (B2)	B	2	Unambiguous	1	Q9H446	RWD domain-containing protein 1 OS=Homo sapiens OX=9606 GN=RWDD1 PE=1 SV=1	Q9H446	RWD domain-containing protein 1 OS=Homo sapiens OX=9606 GN=RWDD1 PE=1 SV=1	1	2	0.3653	0	1	1	818.374	1635.74	1635.74	-0.52	-0.00042	0/0	0	0	2.41194e+06	HCD	MS2	40.4642	86.473	101.106	47782	47779	220425_iNrich_HELA_MG132_Chymotrypsin_bRP_12.raw	F11.12	1314	1	FALSE	F	S	F11	chymotrypsin	304259	66711.2	0.820171	0.179829	MG132	1ST	10	158	0	FALSE	0	89538.8	NA	NA	NA
High	[F].sGNPIkVSF.[A]	HCD	1.69	0.0067	0.047	0.038	0.35	1	Sequest HT (2)	2	519.791	0.64	101.199	47824	47824	P35637	Acetyl:2H(3	SGNPIKVSF	9	2	101.199	563179	9	N-Term(Acetyl:2H(3));K6(Acetyl:2H(3))	Acetyl:2H(3)@Any N-term;Acetyl:2H(3)@K	27	QE	0.61621	FALSE	Sequest HT	Sequest HT (B2)	B	2	Unambiguous	1	P35637	RNA-binding protein FUS OS=Homo sapiens OX=9606 GN=FUS PE=1 SV=1	P35637	RNA-binding protein FUS OS=Homo sapiens OX=9606 GN=FUS PE=1 SV=1	0	2	0.3491	0	1	1	519.791	1038.57	1038.57	0.64	0.00033	0/0	0	0	1567828	HCD	MS2	14.0357	36.648	101.199	47824	47818	220425_iNrich_HELA_MG132_Chymotrypsin_bRP_12.raw	F11.12	1461	1	FALSE	F	S	F11	chymotrypsin	273345	565649	0.325801	0.674199	MG132	1ST	10	158	0	FALSE	0;6	293887	NA	NA	NA
High	[L].TkEEIVDkYDLF.[V]	HCD	2.13	0.00039	0.0017	0.329	0.46	1	Sequest HT (2)	2	795.414	-0.28	101.32	47879	47879	O43852	NA	TKEEIVDKYDLF	12	2	101.32	563180	12	K2(Acetyl:2H(3));K8(Acetyl:2H(3))	Acetyl:2H(3)@K;Acetyl:2H(3)@K	27	QE	0.617024	FALSE	Sequest HT	Sequest HT (B2)	B	2	Unambiguous	1	O43852	Calumenin OS=Homo sapiens OX=9606 GN=CALU PE=1 SV=2	O43852	Calumenin OS=Homo sapiens OX=9606 GN=CALU PE=1 SV=2	2	2	0.4601	0	1	1	795.414	1589.82	1589.82	-0.28	-0.00022	0/0	0	0	1.0901e+06	HCD	MS2	48.1082	104.836	101.32	47879	47870	220425_iNrich_HELA_MG132_Chymotrypsin_bRP_12.raw	F11.12	2400	1	FALSE	L	T	F11	chymotrypsin	220918	58974	0.789297	0.210703	MG132	1ST	10	158	0	FALSE	2;8	45020.8	NA	NA	NA
High	[W].gGVSIPNSPF.[R]	HCD	2.4	0.00022	0.00066	0.442	0.52	1	Sequest HT (2)	2	510.265	-0.63	101.419	47927	47927	P21333	Acetyl:2H(3	GGVSIPNSPF	10	2	101.419	563181	10	N-Term(Acetyl:2H(3))	Acetyl:2H(3)@Any N-term	27	QE	0.617696	FALSE	Sequest HT	Sequest HT (B2)	B	2	Unambiguous	1	P21333	Filamin-A OS=Homo sapiens OX=9606 GN=FLNA PE=1 SV=4	P21333	Filamin-A OS=Homo sapiens OX=9606 GN=FLNA PE=1 SV=4	0	2	0.5167	0	1	1	510.265	1019.52	1019.52	-0.63	-0.00032	0/0	0	0	1560133	HCD	MS2	15.7578	120	101.419	47927	47922	220425_iNrich_HELA_MG132_Chymotrypsin_bRP_12.raw	F11.12	1862	1	FALSE	W	G	F11	chymotrypsin	250886	703052	0.263001	0.736999	MG132	1ST	10	158	0	FALSE	0	375305	NA	NA	NA
High	[L].eDGkkEAAASGLPL.[M]	HCD	2.42	0.0003	0.00094	0.394	0.53	1	Sequest HT (2)	2	729.392	0.72	101.421	47928	47928	O95881	Glu->pyro-Glu	EDGKKEAAASGLPL	14	2	101.421	563182	14	N-Term(Glu->pyro-Glu);K4(Acetyl:2H(3));K5(Acetyl:2H(3))	Glu->pyro-Glu@E^Any N-term;Acetyl:2H(3)@K;Acetyl:2H(3)@K	27	QE	0.617711	FALSE	Sequest HT	Sequest HT (B2)	B	2	Unambiguous	1	O95881	Thioredoxin domain-containing protein 12 OS=Homo sapiens OX=9606 GN=TXNDC12 PE=1 SV=1	O95881	Thioredoxin domain-containing protein 12 OS=Homo sapiens OX=9606 GN=TXNDC12 PE=1 SV=1	1	2	0.5331	0	1	1	729.392	1457.78	1457.78	0.72	0.00052	0/0	0	0	1.53839e+06	HCD	MS2	32.5682	105.271	101.421	47928	47922	220425_iNrich_HELA_MG132_Chymotrypsin_bRP_12.raw	F11.12	1972	1	FALSE	L	E	F11	chymotrypsin	385890	563712	0.40637	0.59363	MG132	1ST	10	158	0	FALSE	0;4;5	517718	NA	NA	NA
High	[W].gGVSIPNSPF.[R]	HCD	1.71	0.0022	0.014	0.14	0.45	1	Sequest HT (2)	1	1019.53	1.95	101.444	47938	47938	P21333	Acetyl:2H(3	GGVSIPNSPF	10	1	101.444	563183	10	N-Term(Acetyl:2H(3))	Acetyl:2H(3)@Any N-term	27	QE	0.617864	FALSE	Sequest HT	Sequest HT (B2)	B	2	Unambiguous	1	P21333	Filamin-A OS=Homo sapiens OX=9606 GN=FLNA PE=1 SV=4	P21333	Filamin-A OS=Homo sapiens OX=9606 GN=FLNA PE=1 SV=4	0	1	0.4503	0	1	1	1019.53	1019.53	1019.52	1.95	0.00199	0/0	0	0	1932277	HCD	MS2	0	97.483	101.444	47938	47935	220425_iNrich_HELA_MG132_Chymotrypsin_bRP_12.raw	F11.12	1917	1	FALSE	W	G	F11	chymotrypsin	132448	610597	0.17825	0.82175	MG132	1ST	10	158	0	FALSE	0	225447	NA	NA	NA
High	[L].eILDTAGTEQF.[TA]	HCD	2.52	0.00061	0.0031	0.267	0.37	1	Sequest HT (2)	1	1205.57	2.02	101.486	47958	47958	P61224; P10114; A6NIZ1; Q9Y3L5; P61225; P62834	Glu->pyro-Glu	EILDTAGTEQF	11	1	101.486	563184	11	N-Term(Glu->pyro-Glu)	Glu->pyro-Glu@E^Any N-term	27	QE	0.618148	FALSE	Sequest HT	Sequest HT (B2)	B	2	Unambiguous	6	P61224; Q9Y3L5; P62834	Ras-related protein Rap-1b OS=Homo sapiens OX=9606 GN=RAP1B PE=1 SV=1;Ras-related protein Rap-2c OS=Homo sapiens OX=9606 GN=RAP2C PE=1 SV=1;Ras-related protein Rap-1A OS=Homo sapiens OX=9606 GN=RAP1A PE=1 SV=1	P61224; P10114; A6NIZ1; Q9Y3L5; P61225; P62834	Ras-related protein Rap-1b OS=Homo sapiens OX=9606 GN=RAP1B PE=1 SV=1; Ras-related protein Rap-2a OS=Homo sapiens OX=9606 GN=RAP2A PE=1 SV=1; Ras-related protein Rap-1b-like protein OS=Homo sapiens OX=9606 GN=RAP1BL PE=2 SV=1; Ras-related protein Rap-2c OS=Homo sapiens OX=9606 GN=RAP2C PE=1 SV=1; Ras-related protein Rap-2b OS=Homo sapiens OX=9606 GN=RAP2B PE=1 SV=1; Ras-related protein Rap-1A OS=Homo sapiens OX=9606 GN=RAP1A PE=1 SV=1	1	1	0.369	0	1	1	1205.57	1205.57	1205.57	2.02	0.00243	0/0	0	0	1.15024e+06	HCD	MS2	0	120	101.486	47958	47948	220425_iNrich_HELA_MG132_Chymotrypsin_bRP_12.raw	F11.12	1506	3	FALSE	L	E	F11	chymotrypsin	246398	99632.3	0.712071	0.287929	MG132	1ST	10	158	0	FALSE	0	103182	NA	NA	NA
High	[L].eVEEPLGSGPSVL.[G]	HCD	2.27	0.00032	0.001	0.382	0.44	1	Sequest HT (2)	2	647.829	-1.78	101.524	47977	47977	Q03252	Glu->pyro-Glu	EVEEPLGSGPSVL	13	2	101.524	563185	13	N-Term(Glu->pyro-Glu)	Glu->pyro-Glu@E^Any N-term	27	QE	0.618405	FALSE	Sequest HT	Sequest HT (B2)	B	2	Unambiguous	1	Q03252	Lamin-B2 OS=Homo sapiens OX=9606 GN=LMNB2 PE=1 SV=4	Q03252	Lamin-B2 OS=Homo sapiens OX=9606 GN=LMNB2 PE=1 SV=4	1	2	0.4405	0	1	1	647.829	1294.65	1294.65	-1.78	-0.00115	0/0	0	0	2.09642e+06	HCD	MS2	50.3333	47.476	101.524	47977	47974	220425_iNrich_HELA_MG132_Chymotrypsin_bRP_12.raw	F11.12	2098	1	FALSE	L	E	F11	chymotrypsin	348932	396831	0.467886	0.532114	MG132	1ST	10	158	0	FALSE	0	177563	NA	NA	NA
High	[F].iEEIPDETM.[V]	HCD	1.84	0.00053	0.0029	0.275	0.35	1	Sequest HT (2)	1	1121.51	-2.09	101.562	47995	47995	Q7Z7H5; Q9BVK6	Acetyl:2H(3	IEEIPDETM	9	1	101.562	563186	9	N-Term(Acetyl:2H(3))	Acetyl:2H(3)@Any N-term	27	QE	0.618662	FALSE	Sequest HT	Sequest HT (B2)	B	2	Unambiguous	2	Q7Z7H5; Q9BVK6	Transmembrane emp24 domain-containing protein 4 OS=Homo sapiens OX=9606 GN=TMED4 PE=1 SV=1;Transmembrane emp24 domain-containing protein 9 OS=Homo sapiens OX=9606 GN=TMED9 PE=1 SV=2	Q7Z7H5; Q9BVK6	Transmembrane emp24 domain-containing protein 4 OS=Homo sapiens OX=9606 GN=TMED4 PE=1 SV=1; Transmembrane emp24 domain-containing protein 9 OS=Homo sapiens OX=9606 GN=TMED9 PE=1 SV=2	0	1	0.3533	0	1	1	1121.51	1121.51	1121.51	-2.09	-0.00234	0/0	0	0	1.7338e+06	HCD	MS2	0	112.426	101.562	47995	47987	220425_iNrich_HELA_MG132_Chymotrypsin_bRP_12.raw	F11.12	1129	2	FALSE	F	I	F11	chymotrypsin	429950	284333	0.601932	0.398068	MG132	1ST	10	158	0	FALSE	0	200250	NA	NA	NA
High	[L].eILDTAGTEQF.[TA]	HCD	1.3	0.0079	0.056	0.022	0.28	1	Sequest HT (2)	2	603.288	0.11	101.722	48076	48076	P61224; P10114; A6NIZ1; Q9Y3L5; P61225; P62834	Glu->pyro-Glu	EILDTAGTEQF	11	2	101.722	563187	11	N-Term(Glu->pyro-Glu)	Glu->pyro-Glu@E^Any N-term	27	QE	0.619746	FALSE	Sequest HT	Sequest HT (B2)	B	2	Unambiguous	6	P61224; Q9Y3L5; P62834	Ras-related protein Rap-1b OS=Homo sapiens OX=9606 GN=RAP1B PE=1 SV=1;Ras-related protein Rap-2c OS=Homo sapiens OX=9606 GN=RAP2C PE=1 SV=1;Ras-related protein Rap-1A OS=Homo sapiens OX=9606 GN=RAP1A PE=1 SV=1	P61224; P10114; A6NIZ1; Q9Y3L5; P61225; P62834	Ras-related protein Rap-1b OS=Homo sapiens OX=9606 GN=RAP1B PE=1 SV=1; Ras-related protein Rap-2a OS=Homo sapiens OX=9606 GN=RAP2A PE=1 SV=1; Ras-related protein Rap-1b-like protein OS=Homo sapiens OX=9606 GN=RAP1BL PE=2 SV=1; Ras-related protein Rap-2c OS=Homo sapiens OX=9606 GN=RAP2C PE=1 SV=1; Ras-related protein Rap-2b OS=Homo sapiens OX=9606 GN=RAP2B PE=1 SV=1; Ras-related protein Rap-1A OS=Homo sapiens OX=9606 GN=RAP1A PE=1 SV=1	1	2	0.2769	0	1	1	603.288	1205.57	1205.57	0.11	6e-05	0/0	0	0	22551680	HCD	MS2	5.03735	3.012	101.722	48076	48065	220425_iNrich_HELA_MG132_Chymotrypsin_bRP_12.raw	F11.12	1638	3	FALSE	L	E	F11	chymotrypsin	1.29614e+06	2.39272e+06	0.351366	0.648634	MG132	1ST	10	158	0	FALSE	0	1780520	NA	NA	NA
High	[L].eQLDDEDGLPEkL.[A]	HCD	2.1	0.00027	0.00086	0.405	0.52	1	Sequest HT (2)	2	764.365	-1.03	101.781	48107	48107	P23246	Glu->pyro-Glu	EQLDDEDGLPEKL	13	2	101.78	563188	13	N-Term(Glu->pyro-Glu);K12(Acetyl:2H(3))	Glu->pyro-Glu@E^Any N-term;Acetyl:2H(3)@K	27	QE	0.620139	FALSE	Sequest HT	Sequest HT (B2)	B	2	Unambiguous	1	P23246	Splicing factor, proline- and glutamine-rich OS=Homo sapiens OX=9606 GN=SFPQ PE=1 SV=2	P23246	Splicing factor, proline- and glutamine-rich OS=Homo sapiens OX=9606 GN=SFPQ PE=1 SV=2	2	2	0.519	0	1	1	764.365	1527.72	1527.73	-1.03	-0.00078	0/0	0	0	1.2542e+06	HCD	MS2	21.138	119.968	101.781	48107	48104	220425_iNrich_HELA_MG132_Chymotrypsin_bRP_12.raw	F11.12	1800	1	FALSE	L	E	F11	chymotrypsin	292390	425272	0.40742	0.59258	MG132	1ST	10	158	0	FALSE	0;12	237324	NA	NA	NA
High	[Y].eEYDNAIITM.[M]	HCD	1.66	0.0013	0.0087	0.179	0.36	1	Sequest HT (2)	2	590.763	-1.13	101.782	48108	48108	Q00610	Glu->pyro-Glu	EEYDNAIITM	10	2	101.782	563189	10	N-Term(Glu->pyro-Glu)	Glu->pyro-Glu@E^Any N-term	27	QE	0.620147	FALSE	Sequest HT	Sequest HT (B2)	B	2	Unambiguous	1	Q00610	Clathrin heavy chain 1 OS=Homo sapiens OX=9606 GN=CLTC PE=1 SV=5	Q00610	Clathrin heavy chain 1 OS=Homo sapiens OX=9606 GN=CLTC PE=1 SV=5	1	2	0.3614	0	1	1	590.763	1180.52	1180.52	-1.13	-0.00067	0/0	0	0	1.27726e+06	HCD	MS2	48.5188	33.994	101.782	48108	48104	220425_iNrich_HELA_MG132_Chymotrypsin_bRP_12.raw	F11.12	908	1	FALSE	Y	E	F11	chymotrypsin	402782	444943	0.475132	0.524868	MG132	1ST	10	158	0	FALSE	0	283484	NA	NA	NA
High	[W].gPGLEGGVVGkSADF.[V]	HCD	1.87	0.0027	0.019	0.118	0.28	1	Sequest HT (2)	2	740.384	0.08	101.795	48116	48116	P21333	Acetyl:2H(3	GPGLEGGVVGKSADF	15	2	101.795	563190	15	N-Term(Acetyl:2H(3));K11(Acetyl:2H(3))	Acetyl:2H(3)@Any N-term;Acetyl:2H(3)@K	27	QE	0.620235	FALSE	Sequest HT	Sequest HT (B2)	B	2	Unambiguous	1	P21333	Filamin-A OS=Homo sapiens OX=9606 GN=FLNA PE=1 SV=4	P21333	Filamin-A OS=Homo sapiens OX=9606 GN=FLNA PE=1 SV=4	1	2	0.2834	0	1	1	740.384	1479.76	1479.76	0.08	6e-05	0/0	0	0	5.79131e+06	HCD	MS2	18.9915	20.833	101.795	48116	48104	220425_iNrich_HELA_MG132_Chymotrypsin_bRP_12.raw	F11.12	2235	1	FALSE	W	G	F11	chymotrypsin	1.10132e+06	461961	0.704492	0.295508	MG132	1ST	10	158	0	FALSE	0;11	639992	NA	NA	NA
High	[F].tDTERLIGDAAkNQVALNPQNTVF.[D]	HCD	4.14	3.3e-05	5.3e-05	0.989	0.48	1	Sequest HT (2)	3	902.472	0.44	101.807	48121	48121	P0DMV9	Acetyl:2H(3	TDTERLIGDAAKNQVALNPQNTVF	24	3	101.807	563191	24	N-Term(Acetyl:2H(3));K12(Acetyl:2H(3))	Acetyl:2H(3)@Any N-term;Acetyl:2H(3)@K	27	QE	0.620318	FALSE	Sequest HT	Sequest HT (B2)	B	2	Unambiguous	1	P0DMV9	Heat shock 70 kDa protein 1B OS=Homo sapiens OX=9606 GN=HSPA1B PE=1 SV=1	P0DMV9	Heat shock 70 kDa protein 1B OS=Homo sapiens OX=9606 GN=HSPA1B PE=1 SV=1	2	3	0.4831	0	1	1	902.472	2705.4	2705.4	0.44	0.0004	0/0	0	0	717462	HCD	MS2	11.8837	106.163	101.807	48121	48117	220425_iNrich_HELA_MG132_Chymotrypsin_bRP_12.raw	F11.12	2254	1	FALSE	F	T	F11	chymotrypsin	453703	39248.8	0.92038	0.07962	MG132	1ST	10	158	0	FALSE	0;12	76190.5	NA	NA	NA
High	[W].yVGEGMEEGEF.[S]	HCD	1.97	0.0069	0.048	0.036	0.53	1	Sequest HT (2)	1	1291.52	0.7	101.811	48123	48123	P0DPH8; Q6PEY2; Q71U36; Q9NY65; P68363; Q9BQE3; P68366	Acetyl:2H(3	YVGEGMEEGEF	11	1	101.811	563192	11	N-Term(Acetyl:2H(3))	Acetyl:2H(3)@Any N-term	27	QE	0.620344	FALSE	Sequest HT	Sequest HT (B2)	B	2	Unambiguous	7	P0DPH8; P68363; Q9BQE3; P68366	Tubulin alpha-3D chain OS=Homo sapiens OX=9606 GN=TUBA3D PE=1 SV=1;Tubulin alpha-1B chain OS=Homo sapiens OX=9606 GN=TUBA1B PE=1 SV=1;Tubulin alpha-1C chain OS=Homo sapiens OX=9606 GN=TUBA1C PE=1 SV=1;Tubulin alpha-4A chain OS=Homo sapiens OX=9606 GN=TUBA4A PE=1 SV=1	P0DPH8; Q6PEY2; Q71U36; Q9NY65; P68363; Q9BQE3; P68366	Tubulin alpha-3D chain OS=Homo sapiens OX=9606 GN=TUBA3D PE=1 SV=1; Tubulin alpha-3E chain OS=Homo sapiens OX=9606 GN=TUBA3E PE=1 SV=2; Tubulin alpha-1A chain OS=Homo sapiens OX=9606 GN=TUBA1A PE=1 SV=1; Tubulin alpha-8 chain OS=Homo sapiens OX=9606 GN=TUBA8 PE=1 SV=1; Tubulin alpha-1B chain OS=Homo sapiens OX=9606 GN=TUBA1B PE=1 SV=1; Tubulin alpha-1C chain OS=Homo sapiens OX=9606 GN=TUBA1C PE=1 SV=1; Tubulin alpha-4A chain OS=Homo sapiens OX=9606 GN=TUBA4A PE=1 SV=1	2	1	0.5279	0	1	1	1291.52	1291.52	1291.52	0.7	0.00091	0/0	0	0	1.65478e+06	HCD	MS2	0	120	101.811	48123	48117	220425_iNrich_HELA_MG132_Chymotrypsin_bRP_12.raw	F11.12	363	4	FALSE	W	Y	F11	chymotrypsin	443612	36664.5	0.92366	0.0763405	MG132	1ST	10	158	0	FALSE	0	171534	NA	NA	NA
High	[Y].eEYDNAIITM.[M]	HCD	1.56	0.0073	0.052	0.03	0.49	1	Sequest HT (2)	1	1180.52	0.27	101.836	48134	48134	Q00610	Glu->pyro-Glu	EEYDNAIITM	10	1	101.836	563193	10	N-Term(Glu->pyro-Glu)	Glu->pyro-Glu@E^Any N-term	27	QE	0.620511	FALSE	Sequest HT	Sequest HT (B2)	B	2	Unambiguous	1	Q00610	Clathrin heavy chain 1 OS=Homo sapiens OX=9606 GN=CLTC PE=1 SV=5	Q00610	Clathrin heavy chain 1 OS=Homo sapiens OX=9606 GN=CLTC PE=1 SV=5	1	1	0.4872	0	1	1	1180.52	1180.52	1180.52	0.27	0.00032	0/0	0	0	1.1601e+06	HCD	MS2	0	120	101.836	48134	48130	220425_iNrich_HELA_MG132_Chymotrypsin_bRP_12.raw	F11.12	1034	1	FALSE	Y	E	F11	chymotrypsin	681551	18884.7	0.973039	0.0269614	MG132	1ST	10	158	0	FALSE	0	533867	NA	NA	NA
High	[Y].eAIVDGGINPDSL.[R]	HCD	2.23	0.00037	0.0013	0.351	0.34	1	Sequest HT (2)	2	641.321	2.19	101.914	48172	48172	P49327	Glu->pyro-Glu	EAIVDGGINPDSL	13	2	101.914	563194	13	N-Term(Glu->pyro-Glu)	Glu->pyro-Glu@E^Any N-term	27	QE	0.621043	FALSE	Sequest HT	Sequest HT (B2)	B	2	Unambiguous	1	P49327	Fatty acid synthase OS=Homo sapiens OX=9606 GN=FASN PE=1 SV=3	P49327	Fatty acid synthase OS=Homo sapiens OX=9606 GN=FASN PE=1 SV=3	0	2	0.3408	0	1	1	641.321	1281.63	1281.63	2.19	0.00141	0/0	0	0	8359696	HCD	MS2	27.5603	9.003	101.914	48172	48169	220425_iNrich_HELA_MG132_Chymotrypsin_bRP_12.raw	F11.12	1966	1	FALSE	Y	E	F11	chymotrypsin	796101	1.42963e+06	0.357681	0.642319	MG132	1ST	10	158	0	FALSE	0	621656	NA	NA	NA
High	[Y].eAIVDGGINPDSL.[R]	HCD	2.79	0.0002	0.00045	0.504	0.5	1	Sequest HT (2)	1	1281.63	1.87	101.919	48174	48174	P49327	Glu->pyro-Glu	EAIVDGGINPDSL	13	1	101.919	563195	13	N-Term(Glu->pyro-Glu)	Glu->pyro-Glu@E^Any N-term	27	QE	0.621076	FALSE	Sequest HT	Sequest HT (B2)	B	2	Unambiguous	1	P49327	Fatty acid synthase OS=Homo sapiens OX=9606 GN=FASN PE=1 SV=3	P49327	Fatty acid synthase OS=Homo sapiens OX=9606 GN=FASN PE=1 SV=3	0	1	0.4982	0	1	1	1281.63	1281.63	1281.63	1.87	0.0024	0/0	0	0	1.8245e+06	HCD	MS2	0	120	101.919	48174	48169	220425_iNrich_HELA_MG132_Chymotrypsin_bRP_12.raw	F11.12	2036	1	FALSE	Y	E	F11	chymotrypsin	379957	252515	0.600749	0.399251	MG132	1ST	10	158	0	FALSE	0	147272	NA	NA	NA
High	[W].gGVSIPNSPF.[R]	HCD	1.56	0.0095	0.067	0.006	0.46	1	Sequest HT (2)	2	510.264	-2.24	101.943	48184	48184	P21333	Acetyl:2H(3	GGVSIPNSPF	10	2	101.943	563196	10	N-Term(Acetyl:2H(3))	Acetyl:2H(3)@Any N-term	27	QE	0.621234	FALSE	Sequest HT	Sequest HT (B2)	B	2	Unambiguous	1	P21333	Filamin-A OS=Homo sapiens OX=9606 GN=FLNA PE=1 SV=4	P21333	Filamin-A OS=Homo sapiens OX=9606 GN=FLNA PE=1 SV=4	0	2	0.4551	0	1	1	510.264	1019.52	1019.52	-2.24	-0.00114	0/0	0	0	6442094	HCD	MS2	14.4657	13.5	101.943	48184	48182	220425_iNrich_HELA_MG132_Chymotrypsin_bRP_12.raw	F11.12	1892	1	FALSE	W	G	F11	chymotrypsin	253732	1000637	0.202278	0.797722	MG132	1ST	10	158	0	FALSE	0	541586	NA	NA	NA
High	[L].eQLDDEDGLPEkL.[A]	HCD	2.09	0.00021	0.00053	0.475	0.72	1	Sequest HT (2)	1	1527.72	-0.52	102.033	48227	48227	P23246	Glu->pyro-Glu	EQLDDEDGLPEKL	13	1	102.033	563197	13	N-Term(Glu->pyro-Glu);K12(Acetyl:2H(3))	Glu->pyro-Glu@E^Any N-term;Acetyl:2H(3)@K	27	QE	0.621843	FALSE	Sequest HT	Sequest HT (B2)	B	2	Unambiguous	1	P23246	Splicing factor, proline- and glutamine-rich OS=Homo sapiens OX=9606 GN=SFPQ PE=1 SV=2	P23246	Splicing factor, proline- and glutamine-rich OS=Homo sapiens OX=9606 GN=SFPQ PE=1 SV=2	2	1	0.7225	0	1	1	1527.72	1527.72	1527.73	-0.52	-0.0008	0/0	0	0	1.68822e+06	HCD	MS2	0	120	102.033	48227	48221	220425_iNrich_HELA_MG132_Chymotrypsin_bRP_12.raw	F11.12	1780	1	FALSE	L	E	F11	chymotrypsin	274472	866879	0.24048	0.75952	MG132	1ST	10	158	0	FALSE	0;12	613024	NA	NA	NA
High	[M].aEQEQRkIPLVPENLL.[K]	HCD	1.89	0.00014	0.00029	0.589	0.52	1	Sequest HT (2)	2	982.549	0.35	102.248	48331	48331	Q6DKI1	Acetyl	AEQEQRKIPLVPENLL	16	2	102.248	563198	16	N-Term(Acetyl);K7(Acetyl:2H(3))	Acetyl@Any N-term;Acetyl:2H(3)@K	27	QE	0.623297	FALSE	Sequest HT	Sequest HT (B2)	B	2	Unambiguous	1	Q6DKI1	60S ribosomal protein L7-like 1 OS=Homo sapiens OX=9606 GN=RPL7L1 PE=1 SV=2	Q6DKI1	60S ribosomal protein L7-like 1 OS=Homo sapiens OX=9606 GN=RPL7L1 PE=1 SV=2	2	2	0.5238	0	1	1	982.549	1964.09	1964.09	0.35	0.00035	0/0	0	0	1.16104e+06	HCD	MS2	0	120	102.248	48331	48325	220425_iNrich_HELA_MG132_Chymotrypsin_bRP_12.raw	F11.12	1523	1	FALSE	M	A	F11	chymotrypsin	506133	242626	0.675962	0.324038	MG132	1ST	10	158	0	FALSE	0;7	247414	NA	NA	NA
High	[L].eQLDDEDGLPEkL.[A]	HCD	1.73	0.00047	0.0027	0.28	0.53	1	Sequest HT (2)	2	764.366	0.12	102.296	48352	48352	P23246	Glu->pyro-Glu	EQLDDEDGLPEKL	13	2	102.296	563199	13	N-Term(Glu->pyro-Glu);K12(Acetyl:2H(3))	Glu->pyro-Glu@E^Any N-term;Acetyl:2H(3)@K	27	QE	0.623623	FALSE	Sequest HT	Sequest HT (B2)	B	2	Unambiguous	1	P23246	Splicing factor, proline- and glutamine-rich OS=Homo sapiens OX=9606 GN=SFPQ PE=1 SV=2	P23246	Splicing factor, proline- and glutamine-rich OS=Homo sapiens OX=9606 GN=SFPQ PE=1 SV=2	2	2	0.526	0	1	1	764.366	1527.73	1527.73	0.12	9e-05	0/0	0	0	4.34782e+06	HCD	MS2	10.271	20.676	102.296	48352	48351	220425_iNrich_HELA_MG132_Chymotrypsin_bRP_12.raw	F11.12	1828	1	FALSE	L	E	F11	chymotrypsin	744497	1232426	0.376594	0.623406	MG132	1ST	10	158	0	FALSE	0;12	704292	NA	NA	NA
High	[M].gDVEkGkkIF.[I]	HCD	1.84	0.00047	0.0026	0.285	0.53	1	Sequest HT (2)	1	1297.73	-1	102.507	48460	48460	P99999	Acetyl	GDVEKGKKIF	10	1	102.507	563200	10	N-Term(Acetyl);K5(Acetyl:2H(3));K7(Acetyl:2H(3));K8(Acetyl:2H(3))	Acetyl@Any N-term;Acetyl:2H(3)@K;Acetyl:2H(3)@K;Acetyl:2H(3)@K	27	QE	0.625045	FALSE	Sequest HT	Sequest HT (B2)	B	2	Unambiguous	1	P99999	Cytochrome c OS=Homo sapiens OX=9606 GN=CYCS PE=1 SV=2	P99999	Cytochrome c OS=Homo sapiens OX=9606 GN=CYCS PE=1 SV=2	0	1	0.5272	0	1	1	1297.73	1297.73	1297.73	-1	-0.0013	0/0	0	0	955668	HCD	MS2	0	120	102.507	48460	48455	220425_iNrich_HELA_MG132_Chymotrypsin_bRP_12.raw	F11.12	1247	1	FALSE	M	G	F11	chymotrypsin	384953	19325.7	0.952197	0.0478029	MG132	1ST	10	158	0	FALSE	0;5;7;8	108156	NA	NA	NA
High	[M].gDVEkGkkIF.[I]	HCD	1.94	0.00036	0.0012	0.363	0.45	1	Sequest HT (2)	2	649.371	0.07	102.555	48483	48483	P99999	Acetyl	GDVEKGKKIF	10	2	102.555	563201	10	N-Term(Acetyl);K5(Acetyl:2H(3));K7(Acetyl:2H(3));K8(Acetyl:2H(3))	Acetyl@Any N-term;Acetyl:2H(3)@K;Acetyl:2H(3)@K;Acetyl:2H(3)@K	27	QE	0.625372	FALSE	Sequest HT	Sequest HT (B2)	B	2	Unambiguous	1	P99999	Cytochrome c OS=Homo sapiens OX=9606 GN=CYCS PE=1 SV=2	P99999	Cytochrome c OS=Homo sapiens OX=9606 GN=CYCS PE=1 SV=2	0	2	0.4536	0	1	1	649.371	1297.73	1297.73	0.07	4e-05	0/0	0	0	28936322	HCD	MS2	27.4554	23.891	102.555	48483	48481	220425_iNrich_HELA_MG132_Chymotrypsin_bRP_12.raw	F11.12	1282	1	FALSE	M	G	F11	chymotrypsin	428944	238101	0.643052	0.356948	MG132	1ST	10	158	0	FALSE	0;5;7;8	198925	NA	NA	NA
High	[L].sGTQEDGLDDPRLEkLW.[H]	HCD	3.93	3.3e-05	3.9e-05	1.06	0.59	1	Sequest HT (2)	2	1025.01	1.53	102.624	48514	48514	P30533	Acetyl:2H(3	SGTQEDGLDDPRLEKLW	17	2	102.624	563202	17	N-Term(Acetyl:2H(3));K15(Acetyl:2H(3))	Acetyl:2H(3)@Any N-term;Acetyl:2H(3)@K	27	QE	0.625838	FALSE	Sequest HT	Sequest HT (B2)	B	2	Unambiguous	1	P30533	Alpha-2-macroglobulin receptor-associated protein OS=Homo sapiens OX=9606 GN=LRPAP1 PE=1 SV=1	P30533	Alpha-2-macroglobulin receptor-associated protein OS=Homo sapiens OX=9606 GN=LRPAP1 PE=1 SV=1	3	2	0.5903	0	1	1	1025.01	2049.01	2049	1.53	0.00157	0/0	0	0	1558361	HCD	MS2	0	120	102.624	48514	48507	220425_iNrich_HELA_MG132_Chymotrypsin_bRP_12.raw	F11.12	2486	1	FALSE	L	S	F11	chymotrypsin	161282	501422	0.24337	0.75663	MG132	1ST	10	158	0	FALSE	0;15	276741	NA	NA	NA
High	[L].emEDEDTIDVF.[Q]	HCD	1.71	0.0016	0.011	0.164	0.36	1	Sequest HT (2)	2	670.764	-0.1	102.766	48584	48584	P55854; Q6EEV6; P61956	Glu->pyro-Glu	EMEDEDTIDVF	11	2	102.766	563203	11	N-Term(Glu->pyro-Glu);M2(Oxidation)	Glu->pyro-Glu@E^Any N-term;Oxidation@M	27	QE	0.626797	FALSE	Sequest HT	Sequest HT (B2)	B	2	Unambiguous	3	P55854; P61956	Small ubiquitin-related modifier 3 OS=Homo sapiens OX=9606 GN=SUMO3 PE=1 SV=2;Small ubiquitin-related modifier 2 OS=Homo sapiens OX=9606 GN=SUMO2 PE=1 SV=3	P55854; Q6EEV6; P61956	Small ubiquitin-related modifier 3 OS=Homo sapiens OX=9606 GN=SUMO3 PE=1 SV=2; Small ubiquitin-related modifier 4 OS=Homo sapiens OX=9606 GN=SUMO4 PE=1 SV=3; Small ubiquitin-related modifier 2 OS=Homo sapiens OX=9606 GN=SUMO2 PE=1 SV=3	1	0	0.3626	0	1	1	670.764	1340.52	1340.52	-0.1	-7e-05	0/0	0	0	2319146	HCD	MS2	73.5762	22.641	102.766	48584	48572	220425_iNrich_HELA_MG132_Chymotrypsin_bRP_12.raw	F11.12	191	2	FALSE	L	E	F11	chymotrypsin	615746	565452	0.52129	0.47871	MG132	1ST	10	158	0	FALSE	0;2	466267	NA	NA	NA
High	[F].aDSDIVPPASTW.[V]	HCD	2.06	0.00016	0.00034	0.554	0.61	1	Sequest HT (2)	1	1303.62	-1.92	102.911	48659	48659	P26641	Acetyl:2H(3	ADSDIVPPASTW	12	1	102.911	563204	12	N-Term(Acetyl:2H(3))	Acetyl:2H(3)@Any N-term	27	QE	0.627774	FALSE	Sequest HT	Sequest HT (B2)	B	2	Unambiguous	1	P26641	Elongation factor 1-gamma OS=Homo sapiens OX=9606 GN=EEF1G PE=1 SV=3	P26641	Elongation factor 1-gamma OS=Homo sapiens OX=9606 GN=EEF1G PE=1 SV=3	0	1	0.6068	0	1	1	1303.62	1303.62	1303.62	-1.92	-0.0025	0/0	0	0	793959	HCD	MS2	0	120	102.911	48659	48650	220425_iNrich_HELA_MG132_Chymotrypsin_bRP_12.raw	F11.12	1701	1	FALSE	F	A	F11	chymotrypsin	143600	573932	0.20013	0.79987	MG132	1ST	10	158	0	FALSE	0	518500	NA	NA	NA
High	[M].gDVEkGkkIF.[I]	HCD	2.04	0.0002	0.00042	0.517	0.43	1	Sequest HT (2)	2	649.371	0.31	102.954	48677	48677	P99999	Acetyl	GDVEKGKKIF	10	2	102.954	563205	10	N-Term(Acetyl);K5(Acetyl:2H(3));K7(Acetyl:2H(3));K8(Acetyl:2H(3))	Acetyl@Any N-term;Acetyl:2H(3)@K;Acetyl:2H(3)@K;Acetyl:2H(3)@K	27	QE	0.628066	FALSE	Sequest HT	Sequest HT (B2)	B	2	Unambiguous	1	P99999	Cytochrome c OS=Homo sapiens OX=9606 GN=CYCS PE=1 SV=2	P99999	Cytochrome c OS=Homo sapiens OX=9606 GN=CYCS PE=1 SV=2	0	2	0.4314	0	1	1	649.371	1297.74	1297.73	0.31	0.0002	0/0	0	0	9797987	HCD	MS2	15.4566	10.089	102.954	48677	48676	220425_iNrich_HELA_MG132_Chymotrypsin_bRP_12.raw	F11.12	1280	1	FALSE	M	G	F11	chymotrypsin	2.12336e+06	716665	0.747655	0.252345	MG132	1ST	10	158	0	FALSE	0;5;7;8	798106	NA	NA	NA
High	[M].eLPTEkEVAL.[V]	HCD	1.43	0.009	0.064	0.01	0.21	1	Sequest HT (2)	2	578.32	-0.22	102.957	48679	48679	P27816	Glu->pyro-Glu	ELPTEKEVAL	10	2	102.958	563206	10	N-Term(Glu->pyro-Glu);K6(Acetyl:2H(3))	Glu->pyro-Glu@E^Any N-term;Acetyl:2H(3)@K	27	QE	0.628091	FALSE	Sequest HT	Sequest HT (B2)	B	2	Unambiguous	1	P27816	Microtubule-associated protein 4 OS=Homo sapiens OX=9606 GN=MAP4 PE=1 SV=3	P27816	Microtubule-associated protein 4 OS=Homo sapiens OX=9606 GN=MAP4 PE=1 SV=3	1	2	0.2098	0	1	1	578.32	1155.63	1155.63	-0.22	-0.00013	0/0	0	0	3967957	HCD	MS2	28.457	12.429	102.957	48679	48676	220425_iNrich_HELA_MG132_Chymotrypsin_bRP_12.raw	F11.12	1430	1	FALSE	M	E	F11	chymotrypsin	218441	1.12803e+06	0.162232	0.837768	MG132	1ST	10	158	0	FALSE	0;6	626765	NA	NA	NA
High	[L].SADkkcIIVEEGkEIL.[V]	HCD	3.33	5.9e-05	8.8e-05	0.869	0.5	1	Sequest HT (2)	2	984.043	3.52	103.102	48744	48744	P60981	NA	SADKKCIIVEEGKEIL	16	2	103.102	563207	16	K4(Acetyl:2H(3));K5(Acetyl:2H(3));C6(Carbamidomethyl);K13(Acetyl:2H(3))	Acetyl:2H(3)@K;Acetyl:2H(3)@K;Carbamidomethyl@C;Acetyl:2H(3)@K	27	QE	0.62907	FALSE	Sequest HT	Sequest HT (B2)	B	2	Unambiguous	1	P60981	Destrin OS=Homo sapiens OX=9606 GN=DSTN PE=1 SV=3	P60981	Destrin OS=Homo sapiens OX=9606 GN=DSTN PE=1 SV=3	0	2	0.4985	0	1	1	984.043	1967.08	1967.07	3.52	0.00346	0/0	0	0	929923	HCD	MS2	18.7952	120	103.102	48744	48741	220425_iNrich_HELA_MG132_Chymotrypsin_bRP_12.raw	F11.12	1753	1	FALSE	L	S	F11	chymotrypsin	293537	51792.6	0.85002	0.14998	MG132	1ST	10	158	0	FALSE	4;5;6;13	51554.4	NA	NA	NA
High	[F].SFDLGkGEVIkAW.[D]	HCD	2.65	0.0002	0.00047	0.498	0.46	1	Sequest HT (2)	2	770.422	2.96	103.109	48747	48747	Q02790	NA	SFDLGKGEVIKAW	13	2	103.109	563208	13	K6(Acetyl:2H(3));K11(Acetyl:2H(3))	Acetyl:2H(3)@K;Acetyl:2H(3)@K	27	QE	0.629116	FALSE	Sequest HT	Sequest HT (B2)	B	2	Unambiguous	1	Q02790	Peptidyl-prolyl cis-trans isomerase FKBP4 OS=Homo sapiens OX=9606 GN=FKBP4 PE=1 SV=3	Q02790	Peptidyl-prolyl cis-trans isomerase FKBP4 OS=Homo sapiens OX=9606 GN=FKBP4 PE=1 SV=3	2	2	0.4566	0	1	1	770.422	1539.84	1539.83	2.96	0.00228	0/0	0	0	1.08487e+06	HCD	MS2	38.862	120	103.109	48747	48741	220425_iNrich_HELA_MG132_Chymotrypsin_bRP_12.raw	F11.12	1866	1	FALSE	F	S	F11	chymotrypsin	158246	224297	0.413668	0.586332	MG132	1ST	10	158	0	FALSE	6;11	116403	NA	NA	NA
High	[L].VSSDELAkDVTGAEALL.[E]	HCD	3.62	5.1e-05	8.2e-05	0.887	0.43	1	Sequest HT (2)	2	881.962	0.71	103.136	48759	48759	Q13813	NA	VSSDELAKDVTGAEALL	17	2	103.136	563209	17	K8(Acetyl:2H(3))	Acetyl:2H(3)@K	27	QE	0.629298	FALSE	Sequest HT	Sequest HT (B2)	B	2	Unambiguous	1	Q13813	Spectrin alpha chain, non-erythrocytic 1 OS=Homo sapiens OX=9606 GN=SPTAN1 PE=1 SV=3	Q13813	Spectrin alpha chain, non-erythrocytic 1 OS=Homo sapiens OX=9606 GN=SPTAN1 PE=1 SV=3	2	2	0.4337	0	1	1	881.962	1762.92	1762.91	0.71	0.00063	0/0	0	0	1.89617e+06	HCD	MS2	8.25748	116.074	103.136	48759	48754	220425_iNrich_HELA_MG132_Chymotrypsin_bRP_12.raw	F11.12	2354	1	FALSE	L	V	F11	chymotrypsin	333380	88776.1	0.789708	0.210292	MG132	1ST	10	158	0	FALSE	8	54429.1	NA	NA	NA
High	[W].sMEGESQPVkMF.[D]	HCD	1.69	0.00091	0.0049	0.228	0.55	1	Sequest HT (2)	2	730.339	0.05	103.159	48770	48770	Q00610	Acetyl:2H(3	SMEGESQPVKMF	12	2	103.159	563210	12	N-Term(Acetyl:2H(3));K10(Acetyl:2H(3))	Acetyl:2H(3)@Any N-term;Acetyl:2H(3)@K	27	QE	0.629455	FALSE	Sequest HT	Sequest HT (B2)	B	2	Unambiguous	1	Q00610	Clathrin heavy chain 1 OS=Homo sapiens OX=9606 GN=CLTC PE=1 SV=5	Q00610	Clathrin heavy chain 1 OS=Homo sapiens OX=9606 GN=CLTC PE=1 SV=5	2	2	0.5503	0	1	1	730.339	1459.67	1459.67	0.05	3e-05	0/0	0	0	3778360	HCD	MS2	33.5756	16.012	103.159	48770	48767	220425_iNrich_HELA_MG132_Chymotrypsin_bRP_12.raw	F11.12	1562	1	FALSE	W	S	F11	chymotrypsin	617144	468382	0.56852	0.43148	MG132	1ST	10	158	0	FALSE	0;10	208249	NA	NA	NA
High	[F].aDALEVIPm.[A]	HCD	1.92	0.0016	0.011	0.164	0.46	1	Sequest HT (2)	1	1019.52	1.66	103.199	48787	48787	P48643	Acetyl:2H(3	ADALEVIPM	9	1	103.199	563211	9	N-Term(Acetyl:2H(3));M9(Oxidation)	Acetyl:2H(3)@Any N-term;Oxidation@M	27	QE	0.629723	FALSE	Sequest HT	Sequest HT (B2)	B	2	Unambiguous	1	P48643	T-complex protein 1 subunit epsilon OS=Homo sapiens OX=9606 GN=CCT5 PE=1 SV=1	P48643	T-complex protein 1 subunit epsilon OS=Homo sapiens OX=9606 GN=CCT5 PE=1 SV=1	1	1	0.4635	0	1	1	1019.52	1019.52	1019.52	1.66	0.0017	0/0	0	0	1.31461e+06	HCD	MS2	0	120	103.199	48787	48780	220425_iNrich_HELA_MG132_Chymotrypsin_bRP_12.raw	F11.12	2030	1	FALSE	F	A	F11	chymotrypsin	606404	179112	0.771982	0.228018	MG132	1ST	10	158	0	FALSE	0;9	198158	NA	NA	NA
High	[L].SADkkcIIVEEGkEIL.[V]	HCD	2.32	0.00056	0.003	0.271	0.05	1	Sequest HT (2)	3	656.364	2.85	103.219	48796	48796	P60981	NA	SADKKCIIVEEGKEIL	16	3	103.219	563212	16	K4(Acetyl:2H(3));K5(Acetyl:2H(3));C6(Carbamidomethyl);K13(Acetyl:2H(3))	Acetyl:2H(3)@K;Acetyl:2H(3)@K;Carbamidomethyl@C;Acetyl:2H(3)@K	27	QE	0.629861	FALSE	Sequest HT	Sequest HT (B2)	B	2	Unambiguous	1	P60981	Destrin OS=Homo sapiens OX=9606 GN=DSTN PE=1 SV=3	P60981	Destrin OS=Homo sapiens OX=9606 GN=DSTN PE=1 SV=3	0	3	0.0517	0	1	1	656.364	1967.08	1967.07	2.85	0.00187	0/0	0	0	3.1315e+06	HCD	MS2	19.2942	25.74	103.219	48796	48793	220425_iNrich_HELA_MG132_Chymotrypsin_bRP_12.raw	F11.12	1752	1	FALSE	L	S	F11	chymotrypsin	602116	0	1	0	MG132	1ST	10	158	0	FALSE	4;5;6;13	130541	NA	NA	NA
High	[F].sGLEEAVYRNIQAckEL.[A]	HCD	3.88	3.3e-05	3.2e-05	1.1	0.54	1	Sequest HT (2)	2	1035.53	2.71	103.233	48803	48803	P50990	Acetyl:2H(3	SGLEEAVYRNIQACKEL	17	2	103.233	563213	17	N-Term(Acetyl:2H(3));C14(Carbamidomethyl);K15(Acetyl:2H(3))	Acetyl:2H(3)@Any N-term;Carbamidomethyl@C;Acetyl:2H(3)@K	27	QE	0.629954	FALSE	Sequest HT	Sequest HT (B2)	B	2	Unambiguous	1	P50990	T-complex protein 1 subunit theta OS=Homo sapiens OX=9606 GN=CCT8 PE=1 SV=4	P50990	T-complex protein 1 subunit theta OS=Homo sapiens OX=9606 GN=CCT8 PE=1 SV=4	2	2	0.5438	0	1	1	1035.53	2070.05	2070.04	2.71	0.00281	0/0	0	0	891938	HCD	MS2	47.2757	120	103.233	48803	48793	220425_iNrich_HELA_MG132_Chymotrypsin_bRP_12.raw	F11.12	2604	1	FALSE	F	S	F11	chymotrypsin	303373	88378	0.774402	0.225598	MG132	1ST	10	158	0	FALSE	0;14;15	51653.6	NA	NA	NA
High	[W].sMEGESQPVkMF.[D]	HCD	2.58	0.00035	0.0012	0.366	0.56	1	Sequest HT (2)	2	730.34	0.29	103.287	48826	48826	Q00610	Acetyl:2H(3	SMEGESQPVKMF	12	2	103.287	563214	12	N-Term(Acetyl:2H(3));K10(Acetyl:2H(3))	Acetyl:2H(3)@Any N-term;Acetyl:2H(3)@K	27	QE	0.63032	FALSE	Sequest HT	Sequest HT (B2)	B	2	Unambiguous	1	Q00610	Clathrin heavy chain 1 OS=Homo sapiens OX=9606 GN=CLTC PE=1 SV=5	Q00610	Clathrin heavy chain 1 OS=Homo sapiens OX=9606 GN=CLTC PE=1 SV=5	2	2	0.5581	0	1	1	730.34	1459.67	1459.67	0.29	0.00021	0/0	0	0	17274120	HCD	MS2	14.3871	35.646	103.287	48826	48819	220425_iNrich_HELA_MG132_Chymotrypsin_bRP_12.raw	F11.12	1578	1	FALSE	W	S	F11	chymotrypsin	1.69782e+06	1.34358e+06	0.558237	0.441763	MG132	1ST	10	158	0	FALSE	0;10	543128	NA	NA	NA
High	[F].aDSDIVPPASTW.[V]	HCD	2.34	0.00022	0.00066	0.442	0.53	1	Sequest HT (2)	2	652.316	0.33	103.302	48833	48833	P26641	Acetyl:2H(3	ADSDIVPPASTW	12	2	103.302	563215	12	N-Term(Acetyl:2H(3))	Acetyl:2H(3)@Any N-term	27	QE	0.630422	FALSE	Sequest HT	Sequest HT (B2)	B	2	Unambiguous	1	P26641	Elongation factor 1-gamma OS=Homo sapiens OX=9606 GN=EEF1G PE=1 SV=3	P26641	Elongation factor 1-gamma OS=Homo sapiens OX=9606 GN=EEF1G PE=1 SV=3	0	2	0.5256	0	1	1	652.316	1303.62	1303.62	0.33	0.00022	0/0	0	0	3364734	HCD	MS2	11.6053	20.491	103.302	48833	48832	220425_iNrich_HELA_MG132_Chymotrypsin_bRP_12.raw	F11.12	1758	1	FALSE	F	A	F11	chymotrypsin	669977	797964	0.456406	0.543594	MG132	1ST	10	158	0	FALSE	0	468618	NA	NA	NA
High	[L].eLPEDEEEkkkmEESkAkF.[E]	HCD	2.84	0.00024	0.00073	0.427	0.38	1	Sequest HT (2)	3	849.761	1.33	103.334	48848	48848	P08238	Glu->pyro-Glu	ELPEDEEEKKKMEESKAKF	19	3	103.334	563216	19	N-Term(Glu->pyro-Glu);K9(Acetyl:2H(3));K10(Acetyl:2H(3));K11(Acetyl:2H(3));M12(Oxidation);K16(Acetyl:2H(3));K18(Acetyl:2H(3))	Glu->pyro-Glu@E^Any N-term;Acetyl:2H(3)@K;Acetyl:2H(3)@K;Acetyl:2H(3)@K;Oxidation@M;Acetyl:2H(3)@K;Acetyl:2H(3)@K	27	QE	0.630632	FALSE	Sequest HT	Sequest HT (B2)	B	2	Unambiguous	1	P08238	Heat shock protein HSP 90-beta OS=Homo sapiens OX=9606 GN=HSP90AB1 PE=1 SV=4	P08238	Heat shock protein HSP 90-beta OS=Homo sapiens OX=9606 GN=HSP90AB1 PE=1 SV=4	2	3	0.3768	0	1	1	849.761	2547.27	2547.26	1.33	0.00113	0/0	0	0	1.43626e+06	HCD	MS2	12.8969	100.625	103.334	48848	48845	220425_iNrich_HELA_MG132_Chymotrypsin_bRP_12.raw	F11.12	2415	1	FALSE	L	E	F11	chymotrypsin	73340.1	197654	0.270633	0.729367	MG132	1ST	10	158	0	FALSE	0;9;10;11;12;16;18	98924.4	NA	NA	NA
High	[W].sMEGESQPVkMF.[D]	HCD	1.96	0.0084	0.06	0.017	0.68	1	Sequest HT (2)	1	1459.67	0.75	103.343	48853	48853	Q00610	Acetyl:2H(3	SMEGESQPVKMF	12	1	103.343	563217	12	N-Term(Acetyl:2H(3));K10(Acetyl:2H(3))	Acetyl:2H(3)@Any N-term;Acetyl:2H(3)@K	27	QE	0.630698	FALSE	Sequest HT	Sequest HT (B2)	B	2	Unambiguous	1	Q00610	Clathrin heavy chain 1 OS=Homo sapiens OX=9606 GN=CLTC PE=1 SV=5	Q00610	Clathrin heavy chain 1 OS=Homo sapiens OX=9606 GN=CLTC PE=1 SV=5	2	1	0.6786	0	1	1	1459.67	1459.67	1459.67	0.75	0.0011	0/0	0	0	1.42242e+06	HCD	MS2	0	120	103.343	48853	48845	220425_iNrich_HELA_MG132_Chymotrypsin_bRP_12.raw	F11.12	1613	1	FALSE	W	S	F11	chymotrypsin	310274	203692	0.603685	0.396315	MG132	1ST	10	158	0	FALSE	0;10	136106	NA	NA	NA
High	[L].eQLDDEDGLPEkL.[A]	HCD	1.93	0.0052	0.036	0.063	0.53	1	Sequest HT (2)	2	764.368	1.71	103.423	48888	48888	P23246	Glu->pyro-Glu	EQLDDEDGLPEKL	13	2	103.423	563218	13	N-Term(Glu->pyro-Glu);K12(Acetyl:2H(3))	Glu->pyro-Glu@E^Any N-term;Acetyl:2H(3)@K	27	QE	0.631234	FALSE	Sequest HT	Sequest HT (B2)	B	2	Unambiguous	1	P23246	Splicing factor, proline- and glutamine-rich OS=Homo sapiens OX=9606 GN=SFPQ PE=1 SV=2	P23246	Splicing factor, proline- and glutamine-rich OS=Homo sapiens OX=9606 GN=SFPQ PE=1 SV=2	2	2	0.5285	0	1	1	764.368	1527.73	1527.73	1.71	0.0013	0/0	0	0	934360	HCD	MS2	27.1972	120	103.423	48888	48884	220425_iNrich_HELA_MG132_Chymotrypsin_bRP_12.raw	F11.12	1823	1	FALSE	L	E	F11	chymotrypsin	115051	277453	0.29312	0.70688	MG132	1ST	10	158	0	FALSE	0;12	162796	NA	NA	NA
High	[L].eLPEDEEEkkkmEESkAkF.[E]	HCD	2.98	3.3e-05	4.7e-05	1.02	0.47	1	Sequest HT (2)	2	1274.14	0.27	103.48	48914	48914	P08238	Glu->pyro-Glu	ELPEDEEEKKKMEESKAKF	19	2	103.48	563219	19	N-Term(Glu->pyro-Glu);K9(Acetyl:2H(3));K10(Acetyl:2H(3));K11(Acetyl:2H(3));M12(Oxidation);K16(Acetyl:2H(3));K18(Acetyl:2H(3))	Glu->pyro-Glu@E^Any N-term;Acetyl:2H(3)@K;Acetyl:2H(3)@K;Acetyl:2H(3)@K;Oxidation@M;Acetyl:2H(3)@K;Acetyl:2H(3)@K	27	QE	0.631618	FALSE	Sequest HT	Sequest HT (B2)	B	2	Unambiguous	1	P08238	Heat shock protein HSP 90-beta OS=Homo sapiens OX=9606 GN=HSP90AB1 PE=1 SV=4	P08238	Heat shock protein HSP 90-beta OS=Homo sapiens OX=9606 GN=HSP90AB1 PE=1 SV=4	2	2	0.4698	0	1	1	1274.14	2547.26	2547.26	0.27	0.00034	0/0	0	0	1.25597e+06	HCD	MS2	0	120	103.48	48914	48910	220425_iNrich_HELA_MG132_Chymotrypsin_bRP_12.raw	F11.12	2410	1	FALSE	L	E	F11	chymotrypsin	230481	257366	0.472445	0.527555	MG132	1ST	10	158	0	FALSE	0;9;10;11;12;16;18	152441	NA	NA	NA
High	[Y].tGMLEDGkkF.[D]	HCD	2.24	0.0016	0.011	0.164	0.29	1	Sequest HT (2)	2	630.827	-2.49	103.514	48928	48928	Q5VVH2; P62942	Acetyl:2H(3	TGMLEDGKKF	10	2	103.514	563220	10	N-Term(Acetyl:2H(3));K8(Acetyl:2H(3));K9(Acetyl:2H(3))	Acetyl:2H(3)@Any N-term;Acetyl:2H(3)@K;Acetyl:2H(3)@K	27	QE	0.631851	FALSE	Sequest HT	Sequest HT (B2)	B	2	Unambiguous	2	P62942	Peptidyl-prolyl cis-trans isomerase FKBP1A OS=Homo sapiens OX=9606 GN=FKBP1A PE=1 SV=2	Q5VVH2; P62942	Peptidyl-prolyl cis-trans isomerase FKBP1C OS=Homo sapiens OX=9606 GN=FKBP1C PE=3 SV=1; Peptidyl-prolyl cis-trans isomerase FKBP1A OS=Homo sapiens OX=9606 GN=FKBP1A PE=1 SV=2	2	2	0.2857	0	1	1	630.827	1260.65	1260.65	-2.49	-0.00157	0/0	0	0	1.91339e+06	HCD	MS2	11.1138	120	103.514	48928	48923	220425_iNrich_HELA_MG132_Chymotrypsin_bRP_12.raw	F11.12	1870	1	FALSE	Y	T	F11	chymotrypsin	206345	232112	0.470616	0.529384	MG132	1ST	10	158	0	FALSE	0;8;9	139343	NA	NA	NA
High	[W].kDTDEADLVL.[A]	HCD	1.87	0.0023	0.015	0.134	0.51	1	Sequest HT (2)	1	1208.61	-1.55	103.578	48956	48956	P45973	Acetyl:2H(3	KDTDEADLVL	10	1	103.578	563221	10	N-Term(Acetyl:2H(3));K1(Acetyl:2H(3))	Acetyl:2H(3)@Any N-term;Acetyl:2H(3)@K	27	QE	0.632286	FALSE	Sequest HT	Sequest HT (B2)	B	2	Unambiguous	1	P45973	Chromobox protein homolog 5 OS=Homo sapiens OX=9606 GN=CBX5 PE=1 SV=1	P45973	Chromobox protein homolog 5 OS=Homo sapiens OX=9606 GN=CBX5 PE=1 SV=1	1	1	0.5134	0	1	1	1208.61	1208.61	1208.62	-1.55	-0.00187	0/0	0	0	716755	HCD	MS2	0	120	103.578	48956	48949	220425_iNrich_HELA_MG132_Chymotrypsin_bRP_12.raw	F11.12	1921	1	FALSE	W	K	F11	chymotrypsin	208040	0	1	0	MG132	1ST	10	158	0	FALSE	0;1	96712.4	NA	NA	NA
High	[L].tVGLVGY.[P]	HCD	1.71	0.0021	0.014	0.14	0.34	1	Sequest HT (2)	1	753.421	-1.6	103.586	48961	48961	Q9H089	Acetyl:2H(3	TVGLVGY	7	1	103.586	563222	7	N-Term(Acetyl:2H(3))	Acetyl:2H(3)@Any N-term	27	QE	0.632339	FALSE	Sequest HT	Sequest HT (B2)	B	2	Unambiguous	1	Q9H089	Large subunit GTPase 1 homolog OS=Homo sapiens OX=9606 GN=LSG1 PE=1 SV=2	Q9H089	Large subunit GTPase 1 homolog OS=Homo sapiens OX=9606 GN=LSG1 PE=1 SV=2	1	0	0.3392	0	1	1	753.421	753.421	753.422	-1.6	-0.0012	0/0	0	0	2540009	HCD	MS2	35.8608	93.384	103.586	48961	48949	220425_iNrich_HELA_MG132_Chymotrypsin_bRP_12.raw	F11.12	1145	1	FALSE	L	T	F11	chymotrypsin	702322	170058	0.805064	0.194936	MG132	1ST	10	158	0	FALSE	0	488573	NA	NA	NA
High	[W].sMEGESQPVkMF.[D]	HCD	2.03	0.0017	0.011	0.159	0.57	1	Sequest HT (2)	2	730.339	-1.16	103.69	49004	49004	Q00610	Acetyl:2H(3	SMEGESQPVKMF	12	2	103.69	563223	12	N-Term(Acetyl:2H(3));K10(Acetyl:2H(3))	Acetyl:2H(3)@Any N-term;Acetyl:2H(3)@K	27	QE	0.633043	FALSE	Sequest HT	Sequest HT (B2)	B	2	Unambiguous	1	Q00610	Clathrin heavy chain 1 OS=Homo sapiens OX=9606 GN=CLTC PE=1 SV=5	Q00610	Clathrin heavy chain 1 OS=Homo sapiens OX=9606 GN=CLTC PE=1 SV=5	2	2	0.5665	0	1	1	730.339	1459.67	1459.67	-1.16	-0.00085	0/0	0	0	2578474	HCD	MS2	12.1726	89.694	103.69	49004	49001	220425_iNrich_HELA_MG132_Chymotrypsin_bRP_12.raw	F11.12	1555	1	FALSE	W	S	F11	chymotrypsin	291492	232096	0.55672	0.44328	MG132	1ST	10	158	0	FALSE	0;10	91904.1	NA	NA	NA
High	[L].kkEVIPVNVPEAQEEM.[K]	HCD	3.1	8.9e-05	0.00014	0.752	0.64	1	Sequest HT (2)	2	988.023	-1.29	103.72	49018	49018	P07814	Acetyl:2H(3	KKEVIPVNVPEAQEEM	16	2	103.72	563224	16	N-Term(Acetyl:2H(3));K1(Acetyl:2H(3));K2(Acetyl:2H(3))	Acetyl:2H(3)@Any N-term;Acetyl:2H(3)@K;Acetyl:2H(3)@K	27	QE	0.633241	FALSE	Sequest HT	Sequest HT (B2)	B	2	Unambiguous	1	P07814	Bifunctional glutamate/proline--tRNA ligase OS=Homo sapiens OX=9606 GN=EPRS1 PE=1 SV=5	P07814	Bifunctional glutamate/proline--tRNA ligase OS=Homo sapiens OX=9606 GN=EPRS1 PE=1 SV=5	0	2	0.6355	0	1	1	988.023	1975.04	1975.04	-1.29	-0.00127	0/0	0	0	2.90927e+06	HCD	MS2	9.53657	86.231	103.72	49018	49014	220425_iNrich_HELA_MG132_Chymotrypsin_bRP_12.raw	F11.12	2375	1	FALSE	L	K	F11	chymotrypsin	520703	258238	0.668475	0.331525	MG132	1ST	10	158	0	FALSE	0;1;2	167443	NA	NA	NA
High	[L].kkEVIPVNVPEAQEEM.[K]	HCD	2.53	0.0011	0.0059	0.211	0.41	1	Sequest HT (2)	3	659.017	-2.19	103.763	49038	49038	P07814	Acetyl:2H(3	KKEVIPVNVPEAQEEM	16	3	103.763	563225	16	N-Term(Acetyl:2H(3));K1(Acetyl:2H(3));K2(Acetyl:2H(3))	Acetyl:2H(3)@Any N-term;Acetyl:2H(3)@K;Acetyl:2H(3)@K	27	QE	0.633536	FALSE	Sequest HT	Sequest HT (B2)	B	2	Unambiguous	1	P07814	Bifunctional glutamate/proline--tRNA ligase OS=Homo sapiens OX=9606 GN=EPRS1 PE=1 SV=5	P07814	Bifunctional glutamate/proline--tRNA ligase OS=Homo sapiens OX=9606 GN=EPRS1 PE=1 SV=5	0	3	0.4111	0	1	1	659.017	1975.04	1975.04	-2.19	-0.00144	0/0	0	0	1.52969e+06	HCD	MS2	53.8284	115.913	103.763	49038	49027	220425_iNrich_HELA_MG132_Chymotrypsin_bRP_12.raw	F11.12	2415	1	FALSE	L	K	F11	chymotrypsin	216382	70621.7	0.753935	0.246065	MG132	1ST	10	158	0	FALSE	0;1;2	54583.8	NA	NA	NA
High	[L].dWAkPkGEGGF.[G]	HCD	1.9	0.0064	0.044	0.044	0.33	1	Sequest HT (2)	2	663.837	-1.12	103.835	49071	49071	P19338	Acetyl:2H(3	DWAKPKGEGGF	11	2	103.835	563226	11	N-Term(Acetyl:2H(3));K4(Acetyl:2H(3));K6(Acetyl:2H(3))	Acetyl:2H(3)@Any N-term;Acetyl:2H(3)@K;Acetyl:2H(3)@K	27	QE	0.63402	FALSE	Sequest HT	Sequest HT (B2)	B	2	Unambiguous	1	P19338	Nucleolin OS=Homo sapiens OX=9606 GN=NCL PE=1 SV=3	P19338	Nucleolin OS=Homo sapiens OX=9606 GN=NCL PE=1 SV=3	1	2	0.3263	0	1	1	663.837	1326.67	1326.67	-1.12	-0.00074	0/0	0	0	1.73044e+06	HCD	MS2	25.3434	104.777	103.835	49071	49066	220425_iNrich_HELA_MG132_Chymotrypsin_bRP_12.raw	F11.12	2039	1	FALSE	L	D	F11	chymotrypsin	125892	222688	0.361157	0.638843	MG132	1ST	10	158	0	FALSE	0;4;6	119811	NA	NA	NA
High	[L].qVELDNVTGL.[L]	HCD	1.89	0.0072	0.051	0.031	0.17	1	Sequest HT (2)	2	566.798	-2.84	103.848	49078	49078	P35579	Acetyl:2H(3	QVELDNVTGL	10	2	103.848	563227	10	N-Term(Acetyl:2H(3))	Acetyl:2H(3)@Any N-term	27	QE	0.634109	FALSE	Sequest HT	Sequest HT (B2)	B	2	Unambiguous	1	P35579	Myosin-9 OS=Homo sapiens OX=9606 GN=MYH9 PE=1 SV=4	P35579	Myosin-9 OS=Homo sapiens OX=9606 GN=MYH9 PE=1 SV=4	1	2	0.1693	0	1	1	566.798	1132.59	1132.59	-2.84	-0.00161	0/0	0	0	1.97386e+06	HCD	MS2	23.9712	110.78	103.848	49078	49066	220425_iNrich_HELA_MG132_Chymotrypsin_bRP_12.raw	F11.12	1907	1	FALSE	L	Q	F11	chymotrypsin	360989	209069	0.633249	0.366751	MG132	1ST	10	158	0	FALSE	0	218483	NA	NA	NA
High	[Y].tGMLEDGkkF.[D]	HCD	1.68	0.0047	0.032	0.073	0.27	1	Sequest HT (2)	2	630.829	1.15	103.928	49115	49115	Q5VVH2; P62942	Acetyl:2H(3	TGMLEDGKKF	10	2	103.928	563228	10	N-Term(Acetyl:2H(3));K8(Acetyl:2H(3));K9(Acetyl:2H(3))	Acetyl:2H(3)@Any N-term;Acetyl:2H(3)@K;Acetyl:2H(3)@K	27	QE	0.634652	FALSE	Sequest HT	Sequest HT (B2)	B	2	Unambiguous	2	P62942	Peptidyl-prolyl cis-trans isomerase FKBP1A OS=Homo sapiens OX=9606 GN=FKBP1A PE=1 SV=2	Q5VVH2; P62942	Peptidyl-prolyl cis-trans isomerase FKBP1C OS=Homo sapiens OX=9606 GN=FKBP1C PE=3 SV=1; Peptidyl-prolyl cis-trans isomerase FKBP1A OS=Homo sapiens OX=9606 GN=FKBP1A PE=1 SV=2	2	2	0.2679	0	1	1	630.829	1260.65	1260.65	1.15	0.00073	0/0	0	0	2951868	HCD	MS2	46.3361	33.768	103.928	49115	49105	220425_iNrich_HELA_MG132_Chymotrypsin_bRP_12.raw	F11.12	1895	1	FALSE	Y	T	F11	chymotrypsin	277594	289445	0.48955	0.51045	MG132	1ST	10	158	0	FALSE	0;8;9	185234	NA	NA	NA
High	[W].aAQTTDGkLPEVTkDVERTDGALL.[V]	HCD	2.83	0.0067	0.047	0.039	0.14	1	Sequest HT (2)	3	888.474	-0.23	104.011	49152	49152	P50454	Acetyl:2H(3	AAQTTDGKLPEVTKDVERTDGALL	24	3	104.011	563229	24	N-Term(Acetyl:2H(3));K8(Acetyl:2H(3));K14(Acetyl:2H(3))	Acetyl:2H(3)@Any N-term;Acetyl:2H(3)@K;Acetyl:2H(3)@K	27	QE	0.635211	FALSE	Sequest HT	Sequest HT (B2)	B	2	Unambiguous	1	P50454	Serpin H1 OS=Homo sapiens OX=9606 GN=SERPINH1 PE=1 SV=2	P50454	Serpin H1 OS=Homo sapiens OX=9606 GN=SERPINH1 PE=1 SV=2	2	0	0.1378	0	1	1	888.474	2663.41	2663.41	-0.23	-0.00021	0/0	0	0	2.66422e+06	HCD	MS2	77.0669	93.651	104.011	49152	49144	220425_iNrich_HELA_MG132_Chymotrypsin_bRP_12.raw	F11.12	2036	1	FALSE	W	A	F11	chymotrypsin	132504	241288	0.354485	0.645515	MG132	1ST	10	158	0	FALSE	0;8;14	62065.9	NA	NA	NA
High	[Y].nEDNGIIkAF.[R]	HCD	1.45	0.0061	0.042	0.048	0.4	1	Sequest HT (2)	2	605.814	-0.85	104.086	49186	49186	P36578	Acetyl:2H(3	NEDNGIIKAF	10	2	104.086	563230	10	N-Term(Acetyl:2H(3));K8(Acetyl:2H(3))	Acetyl:2H(3)@Any N-term;Acetyl:2H(3)@K	27	QE	0.635719	FALSE	Sequest HT	Sequest HT (B2)	B	2	Unambiguous	1	P36578	60S ribosomal protein L4 OS=Homo sapiens OX=9606 GN=RPL4 PE=1 SV=5	P36578	60S ribosomal protein L4 OS=Homo sapiens OX=9606 GN=RPL4 PE=1 SV=5	0	2	0.4	0	1	1	605.814	1210.62	1210.62	-0.85	-0.00052	0/0	0	0	1.96877e+06	HCD	MS2	51.7831	17.868	104.086	49186	49183	220425_iNrich_HELA_MG132_Chymotrypsin_bRP_12.raw	F11.12	1935	1	FALSE	Y	N	F11	chymotrypsin	357156	426718	0.45563	0.54437	MG132	1ST	10	158	0	FALSE	0;8	333588	NA	NA	NA
High	[FY].iTPVPGGVGPM.[T]	HCD	1.7	0.0014	0.0095	0.173	0.43	1	Sequest HT (2)	2	535.293	-0.18	104.18	49226	49226	Q9H903; P11586; P13995	Acetyl:2H(3	ITPVPGGVGPM	11	2	104.18	563231	11	N-Term(Acetyl:2H(3))	Acetyl:2H(3)@Any N-term	27	QE	0.636349	FALSE	Sequest HT	Sequest HT (B2)	B	2	Unambiguous	3	P11586; P13995	C-1-tetrahydrofolate synthase, cytoplasmic OS=Homo sapiens OX=9606 GN=MTHFD1 PE=1 SV=4;Bifunctional methylenetetrahydrofolate dehydrogenase/cyclohydrolase, mitochondrial OS=Homo sapiens OX=9606 GN=MTHFD2 PE=1 SV=2	Q9H903; P11586; P13995	Bifunctional methylenetetrahydrofolate dehydrogenase/cyclohydrolase 2, mitochondrial OS=Homo sapiens OX=9606 GN=MTHFD2L PE=1 SV=3; C-1-tetrahydrofolate synthase, cytoplasmic OS=Homo sapiens OX=9606 GN=MTHFD1 PE=1 SV=4; Bifunctional methylenetetrahydrofolate dehydrogenase/cyclohydrolase, mitochondrial OS=Homo sapiens OX=9606 GN=MTHFD2 PE=1 SV=2	0	2	0.4294	0	1	1	535.293	1069.58	1069.58	-0.18	-0.0001	0/0	0	0	1.65612e+06	HCD	MS2	39.5605	35.512	104.18	49226	49222	220425_iNrich_HELA_MG132_Chymotrypsin_bRP_12.raw	F11.12	1372	2	FALSE	FY	I	F11	chymotrypsin	114842	460771	0.199513	0.800487	MG132	1ST	10	158	0	FALSE	0	193920	NA	NA	NA
High	[Y].nEDNGIIkAF.[R]	HCD	1.54	0.00047	0.0026	0.283	0.67	1	Sequest HT (2)	1	1210.62	0.81	104.195	49232	49232	P36578	Acetyl:2H(3	NEDNGIIKAF	10	1	104.195	563232	10	N-Term(Acetyl:2H(3));K8(Acetyl:2H(3))	Acetyl:2H(3)@Any N-term;Acetyl:2H(3)@K	27	QE	0.636449	FALSE	Sequest HT	Sequest HT (B2)	B	2	Unambiguous	1	P36578	60S ribosomal protein L4 OS=Homo sapiens OX=9606 GN=RPL4 PE=1 SV=5	P36578	60S ribosomal protein L4 OS=Homo sapiens OX=9606 GN=RPL4 PE=1 SV=5	0	1	0.6688	0	1	1	1210.62	1210.62	1210.62	0.81	0.00099	0/0	0	0	536005	HCD	MS2	0	120	104.195	49232	49222	220425_iNrich_HELA_MG132_Chymotrypsin_bRP_12.raw	F11.12	1934	1	FALSE	Y	N	F11	chymotrypsin	260516	15006.5	0.945534	0.0544657	MG132	1ST	10	158	0	FALSE	0;8	194948	NA	NA	NA
High	[Y].qLDPTASISAkVNNSSL.[I]	HCD	1.42	0.0015	0.01	0.166	0.08	1	Sequest HT (2)	2	917.986	-0.76	104.281	49268	49268	P45880	Acetyl:2H(3	QLDPTASISAKVNNSSL	17	2	104.281	563233	17	N-Term(Acetyl:2H(3));K11(Acetyl:2H(3))	Acetyl:2H(3)@Any N-term;Acetyl:2H(3)@K	27	QE	0.637036	FALSE	Sequest HT	Sequest HT (B2)	B	2	Unambiguous	1	P45880	Voltage-dependent anion-selective channel protein 2 OS=Homo sapiens OX=9606 GN=VDAC2 PE=1 SV=2	P45880	Voltage-dependent anion-selective channel protein 2 OS=Homo sapiens OX=9606 GN=VDAC2 PE=1 SV=2	1	2	0.0775	0	1	1	917.986	1834.96	1834.97	-0.76	-0.0007	0/0	0	0	896569	HCD	MS2	18.1492	120	104.281	49268	49261	220425_iNrich_HELA_MG132_Chymotrypsin_bRP_12.raw	F11.12	2323	1	FALSE	Y	Q	F11	chymotrypsin	164633	52224.9	0.759175	0.240825	MG132	1ST	10	158	0	FALSE	0;11	136079	NA	NA	NA
High	[M].aAAGVVSGkIIY.[E]	HCD	2.03	0.00022	0.00065	0.445	0.5	1	Sequest HT (2)	2	618.358	0.84	104.415	49330	49330	Q8TC07	Acetyl	AAAGVVSGKIIY	12	2	104.415	563234	12	N-Term(Acetyl);K9(Acetyl:2H(3))	Acetyl@Any N-term;Acetyl:2H(3)@K	27	QE	0.637936	FALSE	Sequest HT	Sequest HT (B2)	B	2	Unambiguous	1	Q8TC07	TBC1 domain family member 15 OS=Homo sapiens OX=9606 GN=TBC1D15 PE=1 SV=2	Q8TC07	TBC1 domain family member 15 OS=Homo sapiens OX=9606 GN=TBC1D15 PE=1 SV=2	0	2	0.5025	0	1	1	618.358	1235.71	1235.71	0.84	0.00052	0/0	0	0	1.73798e+06	HCD	MS2	43.8718	27.163	104.415	49330	49326	220425_iNrich_HELA_MG132_Chymotrypsin_bRP_12.raw	F11.12	1242	1	FALSE	M	A	F11	chymotrypsin	966424	148523	0.866789	0.133211	MG132	1ST	10	158	0	FALSE	0;9	333225	NA	NA	NA
High	[F].sLADAINTEF.[K]	HCD	1.88	0.00082	0.0043	0.239	0.47	1	Sequest HT (2)	2	563.279	0.33	104.528	49382	49382	P08670	Acetyl:2H(3	SLADAINTEF	10	2	104.528	563235	10	N-Term(Acetyl:2H(3))	Acetyl:2H(3)@Any N-term	27	QE	0.6387	FALSE	Sequest HT	Sequest HT (B2)	B	2	Unambiguous	1	P08670	Vimentin OS=Homo sapiens OX=9606 GN=VIM PE=1 SV=4	P08670	Vimentin OS=Homo sapiens OX=9606 GN=VIM PE=1 SV=4	1	2	0.4681	0	1	1	563.279	1125.55	1125.55	0.33	0.00019	0/0	0	0	1.44809e+06	HCD	MS2	5.77423	68.095	104.528	49382	49378	220425_iNrich_HELA_MG132_Chymotrypsin_bRP_12.raw	F11.12	1727	1	FALSE	F	S	F11	chymotrypsin	288236	315038	0.477786	0.522214	MG132	1ST	10	158	0	FALSE	0	247018	NA	NA	NA
High	[Y].eLkDEIERkF.[D]	HCD	2.39	0.00047	0.0027	0.282	0.48	1	Sequest HT (2)	2	721.398	0.01	104.561	49397	49397	Q8WWY3	Acetyl:2H(3	ELKDEIERKF	10	2	104.561	563236	10	N-Term(Acetyl:2H(3));K3(Acetyl:2H(3));K9(Acetyl:2H(3))	Acetyl:2H(3)@Any N-term;Acetyl:2H(3)@K;Acetyl:2H(3)@K	27	QE	0.638924	FALSE	Sequest HT	Sequest HT (B2)	B	2	Unambiguous	1	Q8WWY3	U4/U6 small nuclear ribonucleoprotein Prp31 OS=Homo sapiens OX=9606 GN=PRPF31 PE=1 SV=2	Q8WWY3	U4/U6 small nuclear ribonucleoprotein Prp31 OS=Homo sapiens OX=9606 GN=PRPF31 PE=1 SV=2	1	2	0.477	0	1	1	721.398	1441.79	1441.79	0.01	1e-05	0/0	0	0	1.32068e+06	HCD	MS2	40.7425	62.108	104.561	49397	49391	220425_iNrich_HELA_MG132_Chymotrypsin_bRP_12.raw	F11.12	1714	1	FALSE	Y	E	F11	chymotrypsin	63802.2	408910	0.134971	0.865029	MG132	1ST	10	158	0	FALSE	0;3;9	140518	NA	NA	NA
High	[F].sLADAINTEF.[K]	HCD	2.01	0.0015	0.01	0.168	0.59	1	Sequest HT (2)	1	1125.55	2.13	104.576	49403	49403	P08670	Acetyl:2H(3	SLADAINTEF	10	1	104.576	563237	10	N-Term(Acetyl:2H(3))	Acetyl:2H(3)@Any N-term	27	QE	0.639028	FALSE	Sequest HT	Sequest HT (B2)	B	2	Unambiguous	1	P08670	Vimentin OS=Homo sapiens OX=9606 GN=VIM PE=1 SV=4	P08670	Vimentin OS=Homo sapiens OX=9606 GN=VIM PE=1 SV=4	1	1	0.5871	0	1	1	1125.55	1125.55	1125.55	2.13	0.0024	0/0	0	0	834668	HCD	MS2	0	120	104.576	49403	49391	220425_iNrich_HELA_MG132_Chymotrypsin_bRP_12.raw	F11.12	1817	1	FALSE	F	S	F11	chymotrypsin	349590	17456.6	0.95244	0.0475596	MG132	1ST	10	158	0	FALSE	0	126606	NA	NA	NA
High	[W].lGGSSWPGY.[V]	HCD	1.68	0.009	0.064	0.011	0.38	1	Sequest HT (2)	2	484.731	-0.01	104.594	49411	49411	P04792	Acetyl:2H(3	LGGSSWPGY	9	2	104.594	563238	9	N-Term(Acetyl:2H(3))	Acetyl:2H(3)@Any N-term	27	QE	0.639147	FALSE	Sequest HT	Sequest HT (B2)	B	2	Unambiguous	1	P04792	Heat shock protein beta-1 OS=Homo sapiens OX=9606 GN=HSPB1 PE=1 SV=2	P04792	Heat shock protein beta-1 OS=Homo sapiens OX=9606 GN=HSPB1 PE=1 SV=2	2	2	0.381	0	1	1	484.731	968.455	968.455	-0.01	0	0/0	0	0	966251	HCD	MS2	19.0704	56.163	104.594	49411	49404	220425_iNrich_HELA_MG132_Chymotrypsin_bRP_12.raw	F11.12	1438	1	FALSE	W	L	F11	chymotrypsin	294968	355267	0.453633	0.546367	MG132	1ST	10	158	0	FALSE	0	228812	NA	NA	NA
High	[M].aAAGVVSGkIIY.[E]	HCD	2.23	0.00023	0.00068	0.438	0.57	1	Sequest HT (2)	2	618.357	0.14	104.613	49419	49419	Q8TC07	Acetyl	AAAGVVSGKIIY	12	2	104.613	563239	12	N-Term(Acetyl);K9(Acetyl:2H(3))	Acetyl@Any N-term;Acetyl:2H(3)@K	27	QE	0.639277	FALSE	Sequest HT	Sequest HT (B2)	B	2	Unambiguous	1	Q8TC07	TBC1 domain family member 15 OS=Homo sapiens OX=9606 GN=TBC1D15 PE=1 SV=2	Q8TC07	TBC1 domain family member 15 OS=Homo sapiens OX=9606 GN=TBC1D15 PE=1 SV=2	0	2	0.565	0	1	1	618.357	1235.71	1235.71	0.14	9e-05	0/0	0	0	9679963	HCD	MS2	20.8782	12.918	104.613	49419	49417	220425_iNrich_HELA_MG132_Chymotrypsin_bRP_12.raw	F11.12	1272	1	FALSE	M	A	F11	chymotrypsin	5.57634e+06	735158	0.883521	0.116479	MG132	1ST	10	158	0	FALSE	0;9	1982285	NA	NA	NA
High	[L].sLDGADSTGVVAkL.[S]	HCD	1.91	0.0019	0.012	0.151	0.36	1	Sequest HT (2)	2	711.883	-1.03	104.644	49434	49434	Q13263	Acetyl:2H(3	SLDGADSTGVVAKL	14	2	104.644	563240	14	N-Term(Acetyl:2H(3));K13(Acetyl:2H(3))	Acetyl:2H(3)@Any N-term;Acetyl:2H(3)@K	27	QE	0.639484	FALSE	Sequest HT	Sequest HT (B2)	B	2	Unambiguous	1	Q13263	Transcription intermediary factor 1-beta OS=Homo sapiens OX=9606 GN=TRIM28 PE=1 SV=5	Q13263	Transcription intermediary factor 1-beta OS=Homo sapiens OX=9606 GN=TRIM28 PE=1 SV=5	1	2	0.356	0	1	1	711.883	1422.76	1422.76	-1.03	-0.00073	0/0	0	0	1202455	HCD	MS2	42.8242	120	104.644	49434	49430	220425_iNrich_HELA_MG132_Chymotrypsin_bRP_12.raw	F11.12	2137	1	FALSE	L	S	F11	chymotrypsin	99192.1	128599	0.435453	0.564547	MG132	1ST	10	158	0	FALSE	0;13	70936	NA	NA	NA
High	[-].mDTGVIEGGL.[N]	HCD	2.08	0.00086	0.0044	0.236	0.4	1	Sequest HT (2)	1	1033.48	-3	104.677	49449	49449	Q15366	Acetyl	MDTGVIEGGL	10	1	104.677	563241	10	N-Term(Acetyl)	Acetyl@Any N-term	27	QE	0.639711	FALSE	Sequest HT	Sequest HT (B2)	B	2	Unambiguous	1	Q15366	Poly(rC)-binding protein 2 OS=Homo sapiens OX=9606 GN=PCBP2 PE=1 SV=1	Q15366	Poly(rC)-binding protein 2 OS=Homo sapiens OX=9606 GN=PCBP2 PE=1 SV=1	1	1	0.4038	0	1	1	1033.48	1033.48	1033.49	-3	-0.0031	0/0	0	0	1.46278e+06	HCD	MS2	0	120	104.677	49449	49443	220425_iNrich_HELA_MG132_Chymotrypsin_bRP_12.raw	F11.12	1297	1	FALSE	NA	M	F11	chymotrypsin	493695	91899	0.843067	0.156933	MG132	1ST	10	158	0	FALSE	0	257762	NA	NA	NA
High	[-].mDTGVIEGGL.[N]	HCD	2.17	0.00028	0.00089	0.401	0.48	1	Sequest HT (2)	2	517.247	0.11	104.679	49450	49450	Q15366	Acetyl	MDTGVIEGGL	10	2	104.679	563242	10	N-Term(Acetyl)	Acetyl@Any N-term	27	QE	0.639722	FALSE	Sequest HT	Sequest HT (B2)	B	2	Unambiguous	1	Q15366	Poly(rC)-binding protein 2 OS=Homo sapiens OX=9606 GN=PCBP2 PE=1 SV=1	Q15366	Poly(rC)-binding protein 2 OS=Homo sapiens OX=9606 GN=PCBP2 PE=1 SV=1	1	2	0.4839	0	1	1	517.247	1033.49	1033.49	0.11	6e-05	0/0	0	0	1.37549e+06	HCD	MS2	28.4112	64.071	104.679	49450	49443	220425_iNrich_HELA_MG132_Chymotrypsin_bRP_12.raw	F11.12	1391	1	FALSE	NA	M	F11	chymotrypsin	296254	477928	0.382667	0.617333	MG132	1ST	10	158	0	FALSE	0	257539	NA	NA	NA
High	[F].tSAEDLNLL.[I]	HCD	2.48	0.00054	0.0029	0.275	0.4	1	Sequest HT (2)	1	1020.53	-0.07	104.719	49467	49467	Q16531	Acetyl:2H(3	TSAEDLNLL	9	1	104.719	563243	9	N-Term(Acetyl:2H(3))	Acetyl:2H(3)@Any N-term	27	QE	0.639991	FALSE	Sequest HT	Sequest HT (B2)	B	2	Unambiguous	1	Q16531	DNA damage-binding protein 1 OS=Homo sapiens OX=9606 GN=DDB1 PE=1 SV=1	Q16531	DNA damage-binding protein 1 OS=Homo sapiens OX=9606 GN=DDB1 PE=1 SV=1	2	0	0.3952	0	1	1	1020.53	1020.53	1020.53	-0.07	-7e-05	0/0	0	0	1.90772e+06	HCD	MS2	45.1993	120	104.719	49467	49456	220425_iNrich_HELA_MG132_Chymotrypsin_bRP_12.raw	F11.12	1729	1	FALSE	F	T	F11	chymotrypsin	771132	17045.2	0.978374	0.0216261	MG132	1ST	10	158	0	FALSE	0	206764	NA	NA	NA
High	[M].aAAGVVSGkIIY.[E]	HCD	2.16	0.00033	0.0011	0.373	0.56	1	Sequest HT (2)	2	618.357	-0.56	104.754	49484	49484	Q8TC07	Acetyl	AAAGVVSGKIIY	12	2	104.754	563244	12	N-Term(Acetyl);K9(Acetyl:2H(3))	Acetyl@Any N-term;Acetyl:2H(3)@K	27	QE	0.640228	FALSE	Sequest HT	Sequest HT (B2)	B	2	Unambiguous	1	Q8TC07	TBC1 domain family member 15 OS=Homo sapiens OX=9606 GN=TBC1D15 PE=1 SV=2	Q8TC07	TBC1 domain family member 15 OS=Homo sapiens OX=9606 GN=TBC1D15 PE=1 SV=2	0	2	0.5602	0	1	1	618.357	1235.71	1235.71	-0.56	-0.00035	0/0	0	0	10185688	HCD	MS2	6.43044	13.063	104.754	49484	49482	220425_iNrich_HELA_MG132_Chymotrypsin_bRP_12.raw	F11.12	1170	1	FALSE	M	A	F11	chymotrypsin	4.18898e+06	549221	0.884087	0.115913	MG132	1ST	10	158	0	FALSE	0;9	1484334	NA	NA	NA
High	[M].eDEDTIDVF.[Q]	HCD	1.8	0.0059	0.041	0.05	0.56	1	Sequest HT (2)	1	1064.44	-0.57	104.758	49486	49486	P55854; Q6EEV6; P61956	Glu->pyro-Glu	EDEDTIDVF	9	1	104.758	563245	9	N-Term(Glu->pyro-Glu)	Glu->pyro-Glu@E^Any N-term	27	QE	0.64026	FALSE	Sequest HT	Sequest HT (B2)	B	2	Unambiguous	3	P55854; P61956	Small ubiquitin-related modifier 3 OS=Homo sapiens OX=9606 GN=SUMO3 PE=1 SV=2;Small ubiquitin-related modifier 2 OS=Homo sapiens OX=9606 GN=SUMO2 PE=1 SV=3	P55854; Q6EEV6; P61956	Small ubiquitin-related modifier 3 OS=Homo sapiens OX=9606 GN=SUMO3 PE=1 SV=2; Small ubiquitin-related modifier 4 OS=Homo sapiens OX=9606 GN=SUMO4 PE=1 SV=3; Small ubiquitin-related modifier 2 OS=Homo sapiens OX=9606 GN=SUMO2 PE=1 SV=3	0	1	0.5556	0	1	1	1064.44	1064.44	1064.44	-0.57	-0.00061	0/0	0	0	2.31105e+06	HCD	MS2	27.4432	113.083	104.758	49486	49482	220425_iNrich_HELA_MG132_Chymotrypsin_bRP_12.raw	F11.12	504	2	FALSE	M	E	F11	chymotrypsin	646130	38455.3	0.943827	0.0561731	MG132	1ST	10	158	0	FALSE	0	432280	NA	NA	NA
High	[M].gDVEkGkkIF.[I]	HCD	1.84	0.0003	0.00099	0.387	0.34	1	Sequest HT (2)	2	649.372	1.97	104.831	49516	49516	P99999	Acetyl	GDVEKGKKIF	10	2	104.831	563246	10	N-Term(Acetyl);K5(Acetyl:2H(3));K7(Acetyl:2H(3));K8(Acetyl:2H(3))	Acetyl@Any N-term;Acetyl:2H(3)@K;Acetyl:2H(3)@K;Acetyl:2H(3)@K	27	QE	0.640747	FALSE	Sequest HT	Sequest HT (B2)	B	2	Unambiguous	1	P99999	Cytochrome c OS=Homo sapiens OX=9606 GN=CYCS PE=1 SV=2	P99999	Cytochrome c OS=Homo sapiens OX=9606 GN=CYCS PE=1 SV=2	0	2	0.337	0	1	1	649.372	1297.74	1297.73	1.97	0.00128	0/0	0	0	841812	HCD	MS2	26.0872	120	104.831	49516	49508	220425_iNrich_HELA_MG132_Chymotrypsin_bRP_12.raw	F11.12	1207	1	FALSE	M	G	F11	chymotrypsin	142219	123227	0.535774	0.464226	MG132	1ST	10	158	0	FALSE	0;5;7;8	85365.9	NA	NA	NA
High	[W].sMEGESQPVkMF.[D]	HCD	1.87	0.0041	0.028	0.084	0.39	1	Sequest HT (2)	2	730.34	1.02	104.851	49525	49525	Q00610	Acetyl:2H(3	SMEGESQPVKMF	12	2	104.851	563247	12	N-Term(Acetyl:2H(3));K10(Acetyl:2H(3))	Acetyl:2H(3)@Any N-term;Acetyl:2H(3)@K	27	QE	0.640885	FALSE	Sequest HT	Sequest HT (B2)	B	2	Unambiguous	1	Q00610	Clathrin heavy chain 1 OS=Homo sapiens OX=9606 GN=CLTC PE=1 SV=5	Q00610	Clathrin heavy chain 1 OS=Homo sapiens OX=9606 GN=CLTC PE=1 SV=5	2	2	0.3904	0	1	1	730.34	1459.67	1459.67	1.02	0.00074	0/0	0	0	1.3565e+06	HCD	MS2	26.4737	120	104.851	49525	49521	220425_iNrich_HELA_MG132_Chymotrypsin_bRP_12.raw	F11.12	1611	1	FALSE	W	S	F11	chymotrypsin	62516.8	337269	0.156376	0.843624	MG132	1ST	10	158	0	FALSE	0;10	240754	NA	NA	NA
High	[F].eGPVTGIF.[S]	HCD	2.28	0.0019	0.013	0.148	0.28	1	Sequest HT (2)	1	801.414	0.25	104.922	49557	49557	P55060	Glu->pyro-Glu	EGPVTGIF	8	1	104.922	563248	8	N-Term(Glu->pyro-Glu)	Glu->pyro-Glu@E^Any N-term	27	QE	0.641365	FALSE	Sequest HT	Sequest HT (B2)	B	2	Unambiguous	1	P55060	Exportin-2 OS=Homo sapiens OX=9606 GN=CSE1L PE=1 SV=3	P55060	Exportin-2 OS=Homo sapiens OX=9606 GN=CSE1L PE=1 SV=3	0	0	0.2807	0	1	1	801.414	801.414	801.414	0.25	0.0002	0/0	0	0	3.22135e+06	HCD	MS2	68.3305	37.068	104.922	49557	49547	220425_iNrich_HELA_MG132_Chymotrypsin_bRP_12.raw	F11.12	1240	1	FALSE	F	E	F11	chymotrypsin	880033	195640	0.818123	0.181877	MG132	1ST	10	158	0	FALSE	0	333347	NA	NA	NA
High	[M].aAAGVVSGkIIY.[E]	HCD	1.8	0.00079	0.004	0.244	0.48	1	Sequest HT (2)	2	618.357	-0.27	104.932	49562	49562	Q8TC07	Acetyl	AAAGVVSGKIIY	12	2	104.932	563249	12	N-Term(Acetyl);K9(Acetyl:2H(3))	Acetyl@Any N-term;Acetyl:2H(3)@K	27	QE	0.641434	FALSE	Sequest HT	Sequest HT (B2)	B	2	Unambiguous	1	Q8TC07	TBC1 domain family member 15 OS=Homo sapiens OX=9606 GN=TBC1D15 PE=1 SV=2	Q8TC07	TBC1 domain family member 15 OS=Homo sapiens OX=9606 GN=TBC1D15 PE=1 SV=2	0	2	0.4778	0	1	1	618.357	1235.71	1235.71	-0.27	-0.00017	0/0	0	0	5696722	HCD	MS2	38.9157	11.802	104.932	49562	49560	220425_iNrich_HELA_MG132_Chymotrypsin_bRP_12.raw	F11.12	1238	1	FALSE	M	A	F11	chymotrypsin	3.51819e+06	399062	0.898127	0.101873	MG132	1ST	10	158	0	FALSE	0;9	1235514	NA	NA	NA
High	[F].eGPVTGIF.[S]	HCD	2.29	0.0057	0.04	0.054	0.27	1	Sequest HT (2)	1	801.414	-0.21	105.021	49600	49600	P55060	Glu->pyro-Glu	EGPVTGIF	8	1	105.021	563250	8	N-Term(Glu->pyro-Glu)	Glu->pyro-Glu@E^Any N-term	27	QE	0.642034	FALSE	Sequest HT	Sequest HT (B2)	B	2	Unambiguous	1	P55060	Exportin-2 OS=Homo sapiens OX=9606 GN=CSE1L PE=1 SV=3	P55060	Exportin-2 OS=Homo sapiens OX=9606 GN=CSE1L PE=1 SV=3	0	1	0.2664	0	1	1	801.414	801.414	801.414	-0.21	-0.00017	0/0	0	0	17577322	HCD	MS2	14.468	38.734	105.021	49600	49599	220425_iNrich_HELA_MG132_Chymotrypsin_bRP_12.raw	F11.12	1161	1	FALSE	F	E	F11	chymotrypsin	475611	160127	0.748124	0.251876	MG132	1ST	10	158	0	FALSE	0	149382	NA	NA	NA
High	[W].lGGSSWPGY.[V]	HCD	1.82	0.005	0.034	0.067	0.48	1	Sequest HT (2)	2	484.731	-0.86	105.118	49640	49640	P04792	Acetyl:2H(3	LGGSSWPGY	9	2	105.118	563251	9	N-Term(Acetyl:2H(3))	Acetyl:2H(3)@Any N-term	27	QE	0.642688	FALSE	Sequest HT	Sequest HT (B2)	B	2	Unambiguous	1	P04792	Heat shock protein beta-1 OS=Homo sapiens OX=9606 GN=HSPB1 PE=1 SV=2	P04792	Heat shock protein beta-1 OS=Homo sapiens OX=9606 GN=HSPB1 PE=1 SV=2	2	2	0.478	0	1	1	484.731	968.454	968.455	-0.86	-0.00042	0/0	0	0	2.17631e+06	HCD	MS2	0	36.056	105.118	49640	49638	220425_iNrich_HELA_MG132_Chymotrypsin_bRP_12.raw	F11.12	1443	1	FALSE	W	L	F11	chymotrypsin	430757	511976	0.456924	0.543076	MG132	1ST	10	158	0	FALSE	0	364583	NA	NA	NA
High	[M].aAAGVVSGkIIY.[E]	HCD	1.64	0.00036	0.0012	0.364	0.46	1	Sequest HT (2)	2	618.358	0.6	105.13	49647	49647	Q8TC07	Acetyl	AAAGVVSGKIIY	12	2	105.13	563252	12	N-Term(Acetyl);K9(Acetyl:2H(3))	Acetyl@Any N-term;Acetyl:2H(3)@K	27	QE	0.642774	FALSE	Sequest HT	Sequest HT (B2)	B	2	Unambiguous	1	Q8TC07	TBC1 domain family member 15 OS=Homo sapiens OX=9606 GN=TBC1D15 PE=1 SV=2	Q8TC07	TBC1 domain family member 15 OS=Homo sapiens OX=9606 GN=TBC1D15 PE=1 SV=2	0	2	0.4573	0	1	1	618.358	1235.71	1235.71	0.6	0.00037	0/0	0	0	3.06222e+06	HCD	MS2	50.073	17.141	105.13	49647	49638	220425_iNrich_HELA_MG132_Chymotrypsin_bRP_12.raw	F11.12	1238	1	FALSE	M	A	F11	chymotrypsin	1.61094e+06	205046	0.887089	0.112911	MG132	1ST	10	158	0	FALSE	0;9	558330	NA	NA	NA
High	[M].eDEDTIDVF.[Q]	HCD	1.97	0.006	0.042	0.049	0.64	1	Sequest HT (2)	1	1064.44	-0.83	105.271	49707	49707	P55854; Q6EEV6; P61956	Glu->pyro-Glu	EDEDTIDVF	9	1	105.271	563253	9	N-Term(Glu->pyro-Glu)	Glu->pyro-Glu@E^Any N-term	27	QE	0.643724	FALSE	Sequest HT	Sequest HT (B2)	B	2	Unambiguous	3	P55854; P61956	Small ubiquitin-related modifier 3 OS=Homo sapiens OX=9606 GN=SUMO3 PE=1 SV=2;Small ubiquitin-related modifier 2 OS=Homo sapiens OX=9606 GN=SUMO2 PE=1 SV=3	P55854; Q6EEV6; P61956	Small ubiquitin-related modifier 3 OS=Homo sapiens OX=9606 GN=SUMO3 PE=1 SV=2; Small ubiquitin-related modifier 4 OS=Homo sapiens OX=9606 GN=SUMO4 PE=1 SV=3; Small ubiquitin-related modifier 2 OS=Homo sapiens OX=9606 GN=SUMO2 PE=1 SV=3	0	1	0.6447	0	1	1	1064.44	1064.44	1064.44	-0.83	-0.00088	0/0	0	0	3605199	HCD	MS2	0	93.292	105.271	49707	49703	220425_iNrich_HELA_MG132_Chymotrypsin_bRP_12.raw	F11.12	499	2	FALSE	M	E	F11	chymotrypsin	937833	45764.1	0.953473	0.0465273	MG132	1ST	10	158	0	FALSE	0	615069	NA	NA	NA
High	[L].sEVGDTQVVVF.[K]	HCD	2.28	0.0002	0.00053	0.477	0.39	1	Sequest HT (2)	2	612.813	-0.47	105.272	49708	49708	P50990	Acetyl:2H(3	SEVGDTQVVVF	11	2	105.272	563254	11	N-Term(Acetyl:2H(3))	Acetyl:2H(3)@Any N-term	27	QE	0.643733	FALSE	Sequest HT	Sequest HT (B2)	B	2	Unambiguous	1	P50990	T-complex protein 1 subunit theta OS=Homo sapiens OX=9606 GN=CCT8 PE=1 SV=4	P50990	T-complex protein 1 subunit theta OS=Homo sapiens OX=9606 GN=CCT8 PE=1 SV=4	0	2	0.3904	0	1	1	612.813	1224.62	1224.62	-0.47	-0.00029	0/0	0	0	2.44776e+06	HCD	MS2	28.3467	27.428	105.272	49708	49703	220425_iNrich_HELA_MG132_Chymotrypsin_bRP_12.raw	F11.12	1918	1	FALSE	L	S	F11	chymotrypsin	480843	518066	0.481368	0.518632	MG132	1ST	10	158	0	FALSE	0	361066	NA	NA	NA
High	[L].sEVGDTQVVVF.[K]	HCD	2.49	0.00022	0.00063	0.45	0.63	1	Sequest HT (2)	1	1224.62	-1.21	105.359	49746	49746	P50990	Acetyl:2H(3	SEVGDTQVVVF	11	1	105.359	563255	11	N-Term(Acetyl:2H(3))	Acetyl:2H(3)@Any N-term	27	QE	0.644315	FALSE	Sequest HT	Sequest HT (B2)	B	2	Unambiguous	1	P50990	T-complex protein 1 subunit theta OS=Homo sapiens OX=9606 GN=CCT8 PE=1 SV=4	P50990	T-complex protein 1 subunit theta OS=Homo sapiens OX=9606 GN=CCT8 PE=1 SV=4	0	1	0.6345	0	1	1	1224.62	1224.62	1224.62	-1.21	-0.00148	0/0	0	0	2094728	HCD	MS2	18.4193	120	105.359	49746	49742	220425_iNrich_HELA_MG132_Chymotrypsin_bRP_12.raw	F11.12	1810	1	FALSE	L	S	F11	chymotrypsin	932192	13169.8	0.986069	0.013931	MG132	1ST	10	158	0	FALSE	0	252803	NA	NA	NA
High	[M].aDSkEGVLPL.[T]	HCD	1.93	0.0013	0.0079	0.187	0.41	1	Sequest HT (2)	1	1115.6	-1.08	105.361	49747	49747	Q92917	Acetyl	ADSKEGVLPL	10	1	105.361	563256	10	N-Term(Acetyl);K4(Acetyl:2H(3))	Acetyl@Any N-term;Acetyl:2H(3)@K	27	QE	0.644332	FALSE	Sequest HT	Sequest HT (B2)	B	2	Unambiguous	1	Q92917	G-patch domain and KOW motifs-containing protein OS=Homo sapiens OX=9606 GN=GPKOW PE=1 SV=2	Q92917	G-patch domain and KOW motifs-containing protein OS=Homo sapiens OX=9606 GN=GPKOW PE=1 SV=2	1	1	0.4093	0	1	1	1115.6	1115.6	1115.6	-1.08	-0.0012	0/0	0	0	1.69588e+06	HCD	MS2	0	120	105.361	49747	49742	220425_iNrich_HELA_MG132_Chymotrypsin_bRP_12.raw	F11.12	1542	1	FALSE	M	A	F11	chymotrypsin	500524	135234	0.787286	0.212714	MG132	1ST	10	158	0	FALSE	0;4	186162	NA	NA	NA
High	[L].eGLTDEINF.[L]	HCD	1.69	0.0053	0.037	0.06	0.36	1	Sequest HT (2)	2	510.237	-0.64	105.597	49857	49857	P05787	Glu->pyro-Glu	EGLTDEINF	9	2	105.597	563257	9	N-Term(Glu->pyro-Glu)	Glu->pyro-Glu@E^Any N-term	27	QE	0.645927	FALSE	Sequest HT	Sequest HT (B2)	B	2	Unambiguous	1	P05787	Keratin, type II cytoskeletal 8 OS=Homo sapiens OX=9606 GN=KRT8 PE=1 SV=7	P05787	Keratin, type II cytoskeletal 8 OS=Homo sapiens OX=9606 GN=KRT8 PE=1 SV=7	1	2	0.3609	0	1	1	510.237	1019.47	1019.47	-0.64	-0.00033	0/0	0	0	13544445	HCD	MS2	52.3532	19.436	105.597	49857	49846	220425_iNrich_HELA_MG132_Chymotrypsin_bRP_12.raw	F11.12	1263	1	FALSE	L	E	F11	chymotrypsin	278421	507120	0.354432	0.645568	MG132	1ST	10	158	0	FALSE	0	366400	NA	NA	NA
High	[M].aDSkEGVLPL.[T]	HCD	1.97	0.00036	0.0012	0.361	0.54	1	Sequest HT (2)	2	558.305	-0.17	105.606	49861	49861	Q92917	Acetyl	ADSKEGVLPL	10	2	105.606	563258	10	N-Term(Acetyl);K4(Acetyl:2H(3))	Acetyl@Any N-term;Acetyl:2H(3)@K	27	QE	0.645988	FALSE	Sequest HT	Sequest HT (B2)	B	2	Unambiguous	1	Q92917	G-patch domain and KOW motifs-containing protein OS=Homo sapiens OX=9606 GN=GPKOW PE=1 SV=2	Q92917	G-patch domain and KOW motifs-containing protein OS=Homo sapiens OX=9606 GN=GPKOW PE=1 SV=2	1	2	0.5431	0	1	1	558.305	1115.6	1115.6	-0.17	-0.0001	0/0	0	0	50634752	HCD	MS2	2.75224	1.455	105.606	49861	49859	220425_iNrich_HELA_MG132_Chymotrypsin_bRP_12.raw	F11.12	1574	1	FALSE	M	A	F11	chymotrypsin	5.44428e+06	2.24955e+07	0.194858	0.805142	MG132	1ST	10	158	0	FALSE	0;4	21501910	NA	NA	NA
High	[M].eDYTkIEkIGEGTY.[G]	HCD	2.51	0.00034	0.0011	0.372	0.49	1	Sequest HT (2)	2	859.427	2.19	105.609	49862	49862	P06493	Glu->pyro-Glu	EDYTKIEKIGEGTY	14	2	105.609	563259	14	N-Term(Glu->pyro-Glu);K5(Acetyl:2H(3));K8(Acetyl:2H(3))	Glu->pyro-Glu@E^Any N-term;Acetyl:2H(3)@K;Acetyl:2H(3)@K	27	QE	0.646005	FALSE	Sequest HT	Sequest HT (B2)	B	2	Unambiguous	1	P06493	Cyclin-dependent kinase 1 OS=Homo sapiens OX=9606 GN=CDK1 PE=1 SV=3	P06493	Cyclin-dependent kinase 1 OS=Homo sapiens OX=9606 GN=CDK1 PE=1 SV=3	1	2	0.494	0	1	1	859.427	1717.85	1717.84	2.19	0.00188	0/0	0	0	1.83916e+06	HCD	MS2	22.1556	115.723	105.609	49862	49859	220425_iNrich_HELA_MG132_Chymotrypsin_bRP_12.raw	F11.12	2321	1	FALSE	M	E	F11	chymotrypsin	221164	152042	0.592605	0.407395	MG132	1ST	10	158	0	FALSE	0;5;8	67859.8	NA	NA	NA
High	[M].gDVEkGkkIF.[I]	HCD	1.3	0.00037	0.0013	0.351	0.22	1	Sequest HT (2)	2	649.372	1.54	105.669	49889	49889	P99999	Acetyl	GDVEKGKKIF	10	2	105.669	563260	10	N-Term(Acetyl);K5(Acetyl:2H(3));K7(Acetyl:2H(3));K8(Acetyl:2H(3))	Acetyl@Any N-term;Acetyl:2H(3)@K;Acetyl:2H(3)@K;Acetyl:2H(3)@K	27	QE	0.646412	FALSE	Sequest HT	Sequest HT (B2)	B	2	Unambiguous	1	P99999	Cytochrome c OS=Homo sapiens OX=9606 GN=CYCS PE=1 SV=2	P99999	Cytochrome c OS=Homo sapiens OX=9606 GN=CYCS PE=1 SV=2	0	2	0.2231	0	1	1	649.372	1297.74	1297.73	1.54	0.001	0/0	0	0	2.22943e+06	HCD	MS2	7.27806	44.548	105.669	49889	49885	220425_iNrich_HELA_MG132_Chymotrypsin_bRP_12.raw	F11.12	1201	1	FALSE	M	G	F11	chymotrypsin	359019	193269	0.650058	0.349942	MG132	1ST	10	158	0	FALSE	0;5;7;8	164615	NA	NA	NA
High	[F].iGNSTAIQELF.[K]	HCD	2.15	0.00039	0.0015	0.338	0.26	1	Sequest HT (2)	2	617.818	-2.37	105.697	49903	49903	Q13885; Q13509; P04350; Q9BUF5; P07437; P68371; Q9BVA1	Acetyl	IGNSTAIQELF	11	2	105.697	563261	11	N-Term(Acetyl)	Acetyl@Any N-term	27	QE	0.646601	FALSE	Sequest HT	Sequest HT (B2)	B	2	Unambiguous	7	Q13509; P04350; Q9BUF5; P07437; P68371; Q9BVA1	Tubulin beta-3 chain OS=Homo sapiens OX=9606 GN=TUBB3 PE=1 SV=2;Tubulin beta-4A chain OS=Homo sapiens OX=9606 GN=TUBB4A PE=1 SV=2;Tubulin beta-6 chain OS=Homo sapiens OX=9606 GN=TUBB6 PE=1 SV=1;Tubulin beta chain OS=Homo sapiens OX=9606 GN=TUBB PE=1 SV=2;Tubulin beta-4B chain OS=Homo sapiens OX=9606 GN=TUBB4B PE=1 SV=1;Tubulin beta-2B chain OS=Homo sapiens OX=9606 GN=TUBB2B PE=1 SV=1	Q13885; Q13509; P04350; Q9BUF5; P07437; P68371; Q9BVA1	Tubulin beta-2A chain OS=Homo sapiens OX=9606 GN=TUBB2A PE=1 SV=1; Tubulin beta-3 chain OS=Homo sapiens OX=9606 GN=TUBB3 PE=1 SV=2; Tubulin beta-4A chain OS=Homo sapiens OX=9606 GN=TUBB4A PE=1 SV=2; Tubulin beta-6 chain OS=Homo sapiens OX=9606 GN=TUBB6 PE=1 SV=1; Tubulin beta chain OS=Homo sapiens OX=9606 GN=TUBB PE=1 SV=2; Tubulin beta-4B chain OS=Homo sapiens OX=9606 GN=TUBB4B PE=1 SV=1; Tubulin beta-2B chain OS=Homo sapiens OX=9606 GN=TUBB2B PE=1 SV=1	1	2	0.2558	0	1	1	617.818	1234.63	1234.63	-2.37	-0.00146	0/0	0	0	1067179	HCD	MS2	37.3678	41.12	105.697	49903	49898	220425_iNrich_HELA_MG132_Chymotrypsin_bRP_12.raw	F11.12	2043	6	FALSE	F	I	F11	chymotrypsin	307194	170229	0.643442	0.356558	MG132	1ST	10	158	0	FALSE	0	123262	NA	NA	NA
High	[M].gDVEkGkkIF.[I]	HCD	1.27	0.0015	0.0097	0.171	0.28	1	Sequest HT (2)	1	1297.73	-1.88	105.788	49942	49942	P99999	Acetyl	GDVEKGKKIF	10	1	105.788	563262	10	N-Term(Acetyl);K5(Acetyl:2H(3));K7(Acetyl:2H(3));K8(Acetyl:2H(3))	Acetyl@Any N-term;Acetyl:2H(3)@K;Acetyl:2H(3)@K;Acetyl:2H(3)@K	27	QE	0.647215	FALSE	Sequest HT	Sequest HT (B2)	B	2	Unambiguous	1	P99999	Cytochrome c OS=Homo sapiens OX=9606 GN=CYCS PE=1 SV=2	P99999	Cytochrome c OS=Homo sapiens OX=9606 GN=CYCS PE=1 SV=2	0	1	0.2835	0	1	1	1297.73	1297.73	1297.73	-1.88	-0.00245	0/0	0	0	684658	HCD	MS2	0	120	105.788	49942	49937	220425_iNrich_HELA_MG132_Chymotrypsin_bRP_12.raw	F11.12	1254	1	FALSE	M	G	F11	chymotrypsin	174859	7167.3	0.960625	0.0393751	MG132	1ST	10	158	0	FALSE	0;5;7;8	53582.1	NA	NA	NA
High	[L].sEVGDTQVVVF.[K]	HCD	1.19	0.001	0.0057	0.215	0.08	1	Sequest HT (2)	2	612.814	1.1	105.806	49951	49951	P50990	Acetyl:2H(3	SEVGDTQVVVF	11	2	105.806	563263	11	N-Term(Acetyl:2H(3))	Acetyl:2H(3)@Any N-term	27	QE	0.647337	FALSE	Sequest HT	Sequest HT (B2)	B	2	Unambiguous	1	P50990	T-complex protein 1 subunit theta OS=Homo sapiens OX=9606 GN=CCT8 PE=1 SV=4	P50990	T-complex protein 1 subunit theta OS=Homo sapiens OX=9606 GN=CCT8 PE=1 SV=4	0	2	0.0756	0	1	1	612.814	1224.62	1224.62	1.1	0.00067	0/0	0	0	2097388	HCD	MS2	47.3673	25.013	105.806	49951	49950	220425_iNrich_HELA_MG132_Chymotrypsin_bRP_12.raw	F11.12	2070	1	FALSE	L	S	F11	chymotrypsin	279637	225668	0.553403	0.446597	MG132	1ST	10	158	0	FALSE	0	159891	NA	NA	NA
High	[F].iGNSTAIQELF.[K]	HCD	1.73	0.00032	0.0011	0.38	0.46	1	Sequest HT (2)	1	1234.63	1.34	105.821	49958	49958	Q13885; Q13509; P04350; Q9BUF5; P07437; P68371; Q9BVA1	Acetyl	IGNSTAIQELF	11	1	105.821	563264	11	N-Term(Acetyl)	Acetyl@Any N-term	27	QE	0.647436	FALSE	Sequest HT	Sequest HT (B2)	B	2	Unambiguous	7	Q13509; P04350; Q9BUF5; P07437; P68371; Q9BVA1	Tubulin beta-3 chain OS=Homo sapiens OX=9606 GN=TUBB3 PE=1 SV=2;Tubulin beta-4A chain OS=Homo sapiens OX=9606 GN=TUBB4A PE=1 SV=2;Tubulin beta-6 chain OS=Homo sapiens OX=9606 GN=TUBB6 PE=1 SV=1;Tubulin beta chain OS=Homo sapiens OX=9606 GN=TUBB PE=1 SV=2;Tubulin beta-4B chain OS=Homo sapiens OX=9606 GN=TUBB4B PE=1 SV=1;Tubulin beta-2B chain OS=Homo sapiens OX=9606 GN=TUBB2B PE=1 SV=1	Q13885; Q13509; P04350; Q9BUF5; P07437; P68371; Q9BVA1	Tubulin beta-2A chain OS=Homo sapiens OX=9606 GN=TUBB2A PE=1 SV=1; Tubulin beta-3 chain OS=Homo sapiens OX=9606 GN=TUBB3 PE=1 SV=2; Tubulin beta-4A chain OS=Homo sapiens OX=9606 GN=TUBB4A PE=1 SV=2; Tubulin beta-6 chain OS=Homo sapiens OX=9606 GN=TUBB6 PE=1 SV=1; Tubulin beta chain OS=Homo sapiens OX=9606 GN=TUBB PE=1 SV=2; Tubulin beta-4B chain OS=Homo sapiens OX=9606 GN=TUBB4B PE=1 SV=1; Tubulin beta-2B chain OS=Homo sapiens OX=9606 GN=TUBB2B PE=1 SV=1	1	1	0.4566	0	1	1	1234.63	1234.63	1234.63	1.34	0.00166	0/0	0	0	520180	HCD	MS2	22.8905	120	105.821	49958	49950	220425_iNrich_HELA_MG132_Chymotrypsin_bRP_12.raw	F11.12	2091	6	FALSE	F	I	F11	chymotrypsin	99231.2	3327	0.96756	0.0324401	MG132	1ST	10	158	0	FALSE	0	35111.8	NA	NA	NA
High	[M].akVQVNNVVVL.[D]	HCD	1.75	0.003	0.021	0.109	0.35	1	Sequest HT (2)	2	635.384	-0.39	106.053	50064	50064	Q9Y294	Acetyl	AKVQVNNVVVL	11	2	106.053	563265	11	N-Term(Acetyl);K2(Acetyl:2H(3))	Acetyl@Any N-term;Acetyl:2H(3)@K	27	QE	0.649009	FALSE	Sequest HT	Sequest HT (B2)	B	2	Unambiguous	1	Q9Y294	Histone chaperone ASF1A OS=Homo sapiens OX=9606 GN=ASF1A PE=1 SV=1	Q9Y294	Histone chaperone ASF1A OS=Homo sapiens OX=9606 GN=ASF1A PE=1 SV=1	0	2	0.3486	0	1	1	635.384	1269.76	1269.76	-0.39	-0.00024	0/0	0	0	580848	HCD	MS2	50.7743	120	106.053	50064	50054	220425_iNrich_HELA_MG132_Chymotrypsin_bRP_12.raw	F11.12	634	1	FALSE	M	A	F11	chymotrypsin	246067	76545.8	0.762732	0.237268	MG132	1ST	10	158	0	FALSE	0;2	124154	NA	NA	NA
High	[W].sSQINPDLVREFPDVL.[E]	HCD	4.19	3.3e-05	2.1e-05	1.2	0.53	1	Sequest HT (2)	2	937.493	2.67	106.13	50098	50098	P48507	Acetyl:2H(3	SSQINPDLVREFPDVL	16	2	106.13	563266	16	N-Term(Acetyl:2H(3))	Acetyl:2H(3)@Any N-term	27	QE	0.649528	FALSE	Sequest HT	Sequest HT (B2)	B	2	Unambiguous	1	P48507	Glutamate--cysteine ligase regulatory subunit OS=Homo sapiens OX=9606 GN=GCLM PE=1 SV=1	P48507	Glutamate--cysteine ligase regulatory subunit OS=Homo sapiens OX=9606 GN=GCLM PE=1 SV=1	2	2	0.5322	0	1	1	937.493	1873.98	1873.97	2.67	0.0025	0/0	0	0	1445956	HCD	MS2	25.8207	120	106.13	50098	50093	220425_iNrich_HELA_MG132_Chymotrypsin_bRP_12.raw	F11.12	2397	1	FALSE	W	S	F11	chymotrypsin	298384	268403	0.526448	0.473552	MG132	1ST	10	158	0	FALSE	0	149167	NA	NA	NA
High	[L].iLHDDEVTVTEDkINAL.[I]	HCD	2.6	0.00022	0.00058	0.463	0.23	1	Sequest HT (2)	3	672.352	-2.36	106.174	50118	50118	P05386	Acetyl:2H(3	ILHDDEVTVTEDKINAL	17	3	106.174	563267	17	N-Term(Acetyl:2H(3));K13(Acetyl:2H(3))	Acetyl:2H(3)@Any N-term;Acetyl:2H(3)@K	27	QE	0.649828	FALSE	Sequest HT	Sequest HT (B2)	B	2	Unambiguous	1	P05386	60S acidic ribosomal protein P1 OS=Homo sapiens OX=9606 GN=RPLP1 PE=1 SV=1	P05386	60S acidic ribosomal protein P1 OS=Homo sapiens OX=9606 GN=RPLP1 PE=1 SV=1	1	3	0.2269	0	1	1	672.352	2015.04	2015.05	-2.36	-0.00158	0/0	0	0	2.31814e+06	HCD	MS2	38.0685	45.195	106.174	50118	50106	220425_iNrich_HELA_MG132_Chymotrypsin_bRP_12.raw	F11.12	2552	1	FALSE	L	I	F11	chymotrypsin	379311	32604.4	0.920847	0.0791532	MG132	1ST	10	158	0	FALSE	0;13	134905	NA	NA	NA
High	[L].sGELEVELTPQGTL.[A]	HCD	2.66	0.00022	0.00065	0.444	0.48	1	Sequest HT (2)	2	759.393	1.14	106.222	50137	50137	P55809	Acetyl:2H(3	SGELEVELTPQGTL	14	2	106.222	563268	14	N-Term(Acetyl:2H(3))	Acetyl:2H(3)@Any N-term	27	QE	0.650149	FALSE	Sequest HT	Sequest HT (B2)	B	2	Unambiguous	1	P55809	Succinyl-CoA:3-ketoacid coenzyme A transferase 1, mitochondrial OS=Homo sapiens OX=9606 GN=OXCT1 PE=1 SV=1	P55809	Succinyl-CoA:3-ketoacid coenzyme A transferase 1, mitochondrial OS=Homo sapiens OX=9606 GN=OXCT1 PE=1 SV=1	2	2	0.4812	0	1	1	759.393	1517.78	1517.78	1.14	0.00086	0/0	0	0	1.88199e+06	HCD	MS2	6.32367	118.806	106.222	50137	50132	220425_iNrich_HELA_MG132_Chymotrypsin_bRP_12.raw	F11.12	2279	1	FALSE	L	S	F11	chymotrypsin	488012	290207	0.627088	0.372912	MG132	1ST	10	158	0	FALSE	0	202718	NA	NA	NA
High	[M].aAATGPSFW.[L]	HCD	2.29	0.0039	0.027	0.087	0.51	1	Sequest HT (2)	2	475.224	-0.74	106.249	50148	50148	P12955	Acetyl	AAATGPSFW	9	2	106.249	563269	9	N-Term(Acetyl)	Acetyl@Any N-term	27	QE	0.65033	FALSE	Sequest HT	Sequest HT (B2)	B	2	Unambiguous	1	P12955	Xaa-Pro dipeptidase OS=Homo sapiens OX=9606 GN=PEPD PE=1 SV=3	P12955	Xaa-Pro dipeptidase OS=Homo sapiens OX=9606 GN=PEPD PE=1 SV=3	1	2	0.5109	0	1	1	475.224	949.441	949.441	-0.74	-0.00035	0/0	0	0	2.32067e+06	HCD	MS2	0	37.502	106.249	50148	50145	220425_iNrich_HELA_MG132_Chymotrypsin_bRP_12.raw	F11.12	1231	1	FALSE	M	A	F11	chymotrypsin	729938	427305	0.630756	0.369244	MG132	1ST	10	158	0	FALSE	0	434570	NA	NA	NA
High	[Y].eRLILDVF.[C]	HCD	1.56	0.0085	0.061	0.015	0.47	1	Sequest HT (2)	1	986.566	-0.9	106.346	50191	50191	P11413	Glu->pyro-Glu	ERLILDVF	8	1	106.346	563270	8	N-Term(Glu->pyro-Glu)	Glu->pyro-Glu@E^Any N-term	27	QE	0.650987	FALSE	Sequest HT	Sequest HT (B2)	B	2	Unambiguous	1	P11413	Glucose-6-phosphate 1-dehydrogenase OS=Homo sapiens OX=9606 GN=G6PD PE=1 SV=4	P11413	Glucose-6-phosphate 1-dehydrogenase OS=Homo sapiens OX=9606 GN=G6PD PE=1 SV=4	2	1	0.4679	0	1	1	986.566	986.566	986.567	-0.9	-0.00089	0/0	0	0	794809	HCD	MS2	30.8603	120	106.346	50191	50184	220425_iNrich_HELA_MG132_Chymotrypsin_bRP_12.raw	F11.12	1060	1	FALSE	Y	E	F11	chymotrypsin	121362	6702.1	0.947666	0.0523337	MG132	1ST	10	158	0	FALSE	0	86252.4	NA	NA	NA
High	[L].kSEELDIFANSSL.[K]	HCD	2.95	0.00037	0.0014	0.344	0.15	1	Sequest HT (2)	2	770.385	1.18	106.372	50202	50202	O15455	Acetyl	KSEELDIFANSSL	13	2	106.372	563271	13	N-Term(Acetyl);K1(Acetyl:2H(3))	Acetyl@Any N-term;Acetyl:2H(3)@K	27	QE	0.651163	FALSE	Sequest HT	Sequest HT (B2)	B	2	Unambiguous	1	O15455	Toll-like receptor 3 OS=Homo sapiens OX=9606 GN=TLR3 PE=1 SV=1	O15455	Toll-like receptor 3 OS=Homo sapiens OX=9606 GN=TLR3 PE=1 SV=1	2	2	0.1458	0	1	1	770.385	1539.76	1539.76	1.18	0.00091	0/0	0	0	1.641e+06	HCD	MS2	41.328	120	106.372	50202	50197	220425_iNrich_HELA_MG132_Chymotrypsin_bRP_12.raw	F11.12	2317	1	FALSE	L	K	F11	chymotrypsin	180659	368644	0.328888	0.671112	MG132	1ST	10	158	0	FALSE	0;1	91245	NA	NA	NA
High	[L].eAALGEAkkQLQDEML.[R]	HCD	2.79	0.00015	0.00029	0.587	0.52	1	Sequest HT (2)	2	923.479	-1.04	106.376	50204	50204	P02545	Glu->pyro-Glu	EAALGEAKKQLQDEML	16	2	106.376	563272	16	N-Term(Glu->pyro-Glu);K8(Acetyl:2H(3));K9(Acetyl:2H(3))	Glu->pyro-Glu@E^Any N-term;Acetyl:2H(3)@K;Acetyl:2H(3)@K	27	QE	0.651191	FALSE	Sequest HT	Sequest HT (B2)	B	2	Unambiguous	1	P02545	Prelamin-A/C OS=Homo sapiens OX=9606 GN=LMNA PE=1 SV=1	P02545	Prelamin-A/C OS=Homo sapiens OX=9606 GN=LMNA PE=1 SV=1	3	2	0.5197	0	1	1	923.479	1845.95	1845.95	-1.04	-0.00096	0/0	0	0	703141	HCD	MS2	9.38255	120	106.376	50204	50197	220425_iNrich_HELA_MG132_Chymotrypsin_bRP_12.raw	F11.12	2479	1	FALSE	L	E	F11	chymotrypsin	178371	72661.9	0.710549	0.289451	MG132	1ST	10	158	0	FALSE	0;8;9	46583.2	NA	NA	NA
High	[M].aAATGPSFW.[L]	HCD	2.27	0.0042	0.029	0.081	0.54	1	Sequest HT (2)	1	949.441	-0.35	106.453	50237	50237	P12955	Acetyl	AAATGPSFW	9	1	106.453	563273	9	N-Term(Acetyl)	Acetyl@Any N-term	27	QE	0.651709	FALSE	Sequest HT	Sequest HT (B2)	B	2	Unambiguous	1	P12955	Xaa-Pro dipeptidase OS=Homo sapiens OX=9606 GN=PEPD PE=1 SV=3	P12955	Xaa-Pro dipeptidase OS=Homo sapiens OX=9606 GN=PEPD PE=1 SV=3	1	1	0.5374	0	1	1	949.441	949.441	949.441	-0.35	-0.00033	0/0	0	0	11123431	HCD	MS2	2.85879	11.306	106.453	50237	50236	220425_iNrich_HELA_MG132_Chymotrypsin_bRP_12.raw	F11.12	1232	1	FALSE	M	A	F11	chymotrypsin	1.51233e+06	1.06723e+06	0.586275	0.413725	MG132	1ST	10	158	0	FALSE	0	606988	NA	NA	NA
High	[L].iVGGGVAGL.[A]	HCD	2.46	0.00024	0.00073	0.428	0.27	1	Sequest HT (2)	1	787.476	1.54	106.496	50256	50256	Q13423	Acetyl:2H(3	IVGGGVAGL	9	1	106.496	563274	9	N-Term(Acetyl:2H(3))	Acetyl:2H(3)@Any N-term	27	QE	0.652003	FALSE	Sequest HT	Sequest HT (B2)	B	2	Unambiguous	1	Q13423	NAD(P) transhydrogenase, mitochondrial OS=Homo sapiens OX=9606 GN=NNT PE=1 SV=3	Q13423	NAD(P) transhydrogenase, mitochondrial OS=Homo sapiens OX=9606 GN=NNT PE=1 SV=3	0	1	0.2683	0	1	1	787.476	787.476	787.475	1.54	0.00121	0/0	0	0	1856177	HCD	MS2	16.0297	113.813	106.496	50256	50249	220425_iNrich_HELA_MG132_Chymotrypsin_bRP_12.raw	F11.12	647	1	FALSE	L	I	F11	chymotrypsin	582370	68837	0.894293	0.105707	MG132	1ST	10	158	0	FALSE	0	251585	NA	NA	NA
High	[F].gFPVGAATL.[V]	HCD	2.32	0.00034	0.0011	0.369	0.44	1	Sequest HT (2)	1	877.485	-0.89	106.589	50300	50300	P40939	Acetyl:2H(3	GFPVGAATL	9	1	106.589	563275	9	N-Term(Acetyl:2H(3))	Acetyl:2H(3)@Any N-term	27	QE	0.652627	FALSE	Sequest HT	Sequest HT (B2)	B	2	Unambiguous	1	P40939	Trifunctional enzyme subunit alpha, mitochondrial OS=Homo sapiens OX=9606 GN=HADHA PE=1 SV=2	P40939	Trifunctional enzyme subunit alpha, mitochondrial OS=Homo sapiens OX=9606 GN=HADHA PE=1 SV=2	1	0	0.444	0	1	1	877.485	877.485	877.486	-0.89	-0.00078	0/0	0	0	2.23603e+06	HCD	MS2	55.1935	103.849	106.589	50300	50288	220425_iNrich_HELA_MG132_Chymotrypsin_bRP_12.raw	F11.12	1793	1	FALSE	F	G	F11	chymotrypsin	506740	120561	0.80781	0.19219	MG132	1ST	10	158	0	FALSE	0	198174	NA	NA	NA
High	[L].sAAGIGLL.[A]	HCD	1.83	0.005	0.035	0.066	0.24	1	Sequest HT (2)	1	746.449	0.36	106.683	50343	50343	P43243	Acetyl:2H(3	SAAGIGLL	8	1	106.683	563276	8	N-Term(Acetyl:2H(3))	Acetyl:2H(3)@Any N-term	27	QE	0.653262	FALSE	Sequest HT	Sequest HT (B2)	B	2	Unambiguous	1	P43243	Matrin-3 OS=Homo sapiens OX=9606 GN=MATR3 PE=1 SV=2	P43243	Matrin-3 OS=Homo sapiens OX=9606 GN=MATR3 PE=1 SV=2	1	1	0.235	0	1	1	746.449	746.449	746.449	0.36	0.00027	0/0	0	0	2.77764e+06	HCD	MS2	46.0344	33.283	106.683	50343	50340	220425_iNrich_HELA_MG132_Chymotrypsin_bRP_12.raw	F11.12	1017	1	FALSE	L	S	F11	chymotrypsin	998730	54771.5	0.94801	0.0519899	MG132	1ST	10	158	0	FALSE	0	453112	NA	NA	NA
High	[L].sSSVQTDINLPYLTm.[D]	HCD	2.46	0.00043	0.0022	0.3	0.33	1	Sequest HT (2)	2	865.422	-0.97	106.691	50346	50346	P38646	Acetyl:2H(3	SSSVQTDINLPYLTM	15	2	106.691	563277	15	N-Term(Acetyl:2H(3));M15(Oxidation)	Acetyl:2H(3)@Any N-term;Oxidation@M	27	QE	0.653315	FALSE	Sequest HT	Sequest HT (B2)	B	2	Unambiguous	1	P38646	Stress-70 protein, mitochondrial OS=Homo sapiens OX=9606 GN=HSPA9 PE=1 SV=2	P38646	Stress-70 protein, mitochondrial OS=Homo sapiens OX=9606 GN=HSPA9 PE=1 SV=2	3	2	0.3333	0	1	1	865.422	1729.84	1729.84	-0.97	-0.00084	0/0	0	0	1.19663e+06	HCD	MS2	19.9916	120	106.691	50346	50340	220425_iNrich_HELA_MG132_Chymotrypsin_bRP_12.raw	F11.12	2189	1	FALSE	L	S	F11	chymotrypsin	96271.7	212031	0.312264	0.687736	MG132	1ST	10	158	0	FALSE	0;15	72248.4	NA	NA	NA
High	[-].mEETIkDPPTSAVL.[L]	HCD	1.8	0.00056	0.003	0.271	0.45	1	Sequest HT (2)	2	809.41	0.44	106.74	50367	50367	Q13137	Acetyl	MEETIKDPPTSAVL	14	2	106.74	563278	14	N-Term(Acetyl);K6(Acetyl:2H(3))	Acetyl@Any N-term;Acetyl:2H(3)@K	27	QE	0.653648	FALSE	Sequest HT	Sequest HT (B2)	B	2	Unambiguous	1	Q13137	Calcium-binding and coiled-coil domain-containing protein 2 OS=Homo sapiens OX=9606 GN=CALCOCO2 PE=1 SV=1	Q13137	Calcium-binding and coiled-coil domain-containing protein 2 OS=Homo sapiens OX=9606 GN=CALCOCO2 PE=1 SV=1	1	2	0.45	0	1	1	809.41	1617.81	1617.81	0.44	0.00036	0/0	0	0	3.36994e+06	HCD	MS2	36.814	17.987	106.74	50367	50366	220425_iNrich_HELA_MG132_Chymotrypsin_bRP_12.raw	F11.12	2416	1	FALSE	NA	M	F11	chymotrypsin	437636	227769	0.657699	0.342301	MG132	1ST	10	158	0	FALSE	0;6	125151	NA	NA	NA
High	[F].gFPVGAATL.[V]	HCD	1.9	0.0026	0.017	0.124	0.45	1	Sequest HT (2)	2	439.246	-0.91	106.751	50373	50373	P40939	Acetyl:2H(3	GFPVGAATL	9	2	106.751	563279	9	N-Term(Acetyl:2H(3))	Acetyl:2H(3)@Any N-term	27	QE	0.653721	FALSE	Sequest HT	Sequest HT (B2)	B	2	Unambiguous	1	P40939	Trifunctional enzyme subunit alpha, mitochondrial OS=Homo sapiens OX=9606 GN=HADHA PE=1 SV=2	P40939	Trifunctional enzyme subunit alpha, mitochondrial OS=Homo sapiens OX=9606 GN=HADHA PE=1 SV=2	1	2	0.4474	0	1	1	439.246	877.485	877.486	-0.91	-0.0004	0/0	0	0	696057	HCD	MS2	11.3077	120	106.751	50373	50366	220425_iNrich_HELA_MG132_Chymotrypsin_bRP_12.raw	F11.12	1793	1	FALSE	F	G	F11	chymotrypsin	61448	161553	0.27555	0.72445	MG132	1ST	10	158	0	FALSE	0	125646	NA	NA	NA
High	[M].aPVEHVVADAGAFL.[R]	HCD	2.78	0.00016	0.00033	0.56	0.45	1	Sequest HT (2)	2	720.883	1.6	107.086	50526	50526	Q9ULX3	Acetyl:2H(3	APVEHVVADAGAFL	14	2	107.086	563280	14	N-Term(Acetyl:2H(3))	Acetyl:2H(3)@Any N-term	27	QE	0.655988	FALSE	Sequest HT	Sequest HT (B2)	B	2	Unambiguous	1	Q9ULX3	RNA-binding protein NOB1 OS=Homo sapiens OX=9606 GN=NOB1 PE=1 SV=1	Q9ULX3	RNA-binding protein NOB1 OS=Homo sapiens OX=9606 GN=NOB1 PE=1 SV=1	1	2	0.4496	0	1	1	720.883	1440.76	1440.76	1.6	0.00115	0/0	0	0	1.50315e+06	HCD	MS2	67.0598	24.489	107.086	50526	50522	220425_iNrich_HELA_MG132_Chymotrypsin_bRP_12.raw	F11.12	2243	1	FALSE	M	A	F11	chymotrypsin	633842	197382	0.76254	0.23746	MG132	1ST	10	158	0	FALSE	0	166522	NA	NA	NA
High	[L].eTLEDIDkNGDGFVDQDEY.[I]	HCD	2.86	0.00016	0.00033	0.562	0.52	1	Sequest HT (2)	2	1146.5	0.1	107.116	50539	50539	Q15293	Acetyl:2H(3	ETLEDIDKNGDGFVDQDEY	19	2	107.116	563281	19	N-Term(Acetyl:2H(3));K8(Acetyl:2H(3))	Acetyl:2H(3)@Any N-term;Acetyl:2H(3)@K	27	QE	0.656191	FALSE	Sequest HT	Sequest HT (B2)	B	2	Unambiguous	1	Q15293	Reticulocalbin-1 OS=Homo sapiens OX=9606 GN=RCN1 PE=1 SV=1	Q15293	Reticulocalbin-1 OS=Homo sapiens OX=9606 GN=RCN1 PE=1 SV=1	2	2	0.5245	0	1	1	1146.5	2291.99	2291.99	0.1	0.00012	0/0	0	0	554798	HCD	MS2	0	120	107.116	50539	50535	220425_iNrich_HELA_MG132_Chymotrypsin_bRP_12.raw	F11.12	612	1	FALSE	L	E	F11	chymotrypsin	153086	27604.4	0.847228	0.152772	MG132	1ST	10	158	0	FALSE	0;8	42026.3	NA	NA	NA
High	[L].sAAGIGLL.[A]	HCD	2.21	0.00073	0.0036	0.253	0.16	1	Sequest HT (2)	1	746.449	0.83	107.202	50576	50576	P43243	Acetyl:2H(3	SAAGIGLL	8	1	107.202	563282	8	N-Term(Acetyl:2H(3))	Acetyl:2H(3)@Any N-term	27	QE	0.65677	FALSE	Sequest HT	Sequest HT (B2)	B	2	Unambiguous	1	P43243	Matrin-3 OS=Homo sapiens OX=9606 GN=MATR3 PE=1 SV=2	P43243	Matrin-3 OS=Homo sapiens OX=9606 GN=MATR3 PE=1 SV=2	1	0	0.1584	0	1	1	746.449	746.449	746.449	0.83	0.00062	0/0	0	0	6.59471e+06	HCD	MS2	20.7571	12.415	107.202	50576	50574	220425_iNrich_HELA_MG132_Chymotrypsin_bRP_12.raw	F11.12	1107	1	FALSE	L	S	F11	chymotrypsin	4.37514e+06	215547	0.953047	0.0469531	MG132	1ST	10	158	0	FALSE	0	2102475	NA	NA	NA
High	[L].tIDDGIF.[E]	HCD	1.6	0.0018	0.012	0.157	0.29	1	Sequest HT (2)	1	825.408	0.88	107.239	50595	50595	P0DMV9; P34931	Acetyl:2H(3	TIDDGIF	7	1	107.239	563283	7	N-Term(Acetyl:2H(3))	Acetyl:2H(3)@Any N-term	27	QE	0.657022	FALSE	Sequest HT	Sequest HT (B2)	B	2	Unambiguous	2	P0DMV9; P34931	Heat shock 70 kDa protein 1B OS=Homo sapiens OX=9606 GN=HSPA1B PE=1 SV=1;Heat shock 70 kDa protein 1-like OS=Homo sapiens OX=9606 GN=HSPA1L PE=1 SV=2	P0DMV9; P34931	Heat shock 70 kDa protein 1B OS=Homo sapiens OX=9606 GN=HSPA1B PE=1 SV=1; Heat shock 70 kDa protein 1-like OS=Homo sapiens OX=9606 GN=HSPA1L PE=1 SV=2	0	0	0.2938	0	1	1	825.408	825.408	825.407	0.88	0.00073	0/0	0	0	3.98386e+06	HCD	MS2	20.2336	31.812	107.239	50595	50587	220425_iNrich_HELA_MG132_Chymotrypsin_bRP_12.raw	F11.12	1321	2	FALSE	L	T	F11	chymotrypsin	465288	105965	0.814504	0.185496	MG132	1ST	10	158	0	FALSE	0	211424	NA	NA	NA
High	[W].eVLEGEVEkEAL.[K]	HCD	2.51	0.0002	0.00049	0.489	0.27	1	Sequest HT (2)	2	717.878	-0.05	107.245	50599	50599	P05455	Acetyl:2H(3	EVLEGEVEKEAL	12	2	107.245	563284	12	N-Term(Acetyl:2H(3));K9(Acetyl:2H(3))	Acetyl:2H(3)@Any N-term;Acetyl:2H(3)@K	27	QE	0.657063	FALSE	Sequest HT	Sequest HT (B2)	B	2	Unambiguous	1	P05455	Lupus La protein OS=Homo sapiens OX=9606 GN=SSB PE=1 SV=2	P05455	Lupus La protein OS=Homo sapiens OX=9606 GN=SSB PE=1 SV=2	1	2	0.2749	0	1	1	717.878	1434.75	1434.75	-0.05	-4e-05	0/0	0	0	18251100	HCD	MS2	17.3992	9.454	107.245	50599	50587	220425_iNrich_HELA_MG132_Chymotrypsin_bRP_12.raw	F11.12	2135	1	FALSE	W	E	F11	chymotrypsin	4.67559e+06	1.44915e+06	0.763394	0.236606	MG132	1ST	10	158	0	FALSE	0;9	2646730	NA	NA	NA
High	[M].aDkPDMGEIASF.[D]	HCD	2	0.0017	0.011	0.159	0.42	1	Sequest HT (2)	2	684.315	0.53	107.334	50641	50641	P63313	Acetyl	ADKPDMGEIASF	12	2	107.334	563285	12	N-Term(Acetyl);K3(Acetyl:2H(3))	Acetyl@Any N-term;Acetyl:2H(3)@K	27	QE	0.657665	FALSE	Sequest HT	Sequest HT (B2)	B	2	Unambiguous	1	P63313	Thymosin beta-10 OS=Homo sapiens OX=9606 GN=TMSB10 PE=1 SV=2	P63313	Thymosin beta-10 OS=Homo sapiens OX=9606 GN=TMSB10 PE=1 SV=2	1	2	0.42	0	1	1	684.315	1367.62	1367.62	0.53	0.00036	0/0	0	0	4.26381e+06	HCD	MS2	18.9138	19.176	107.334	50641	50639	220425_iNrich_HELA_MG132_Chymotrypsin_bRP_12.raw	F11.12	1364	1	FALSE	M	A	F11	chymotrypsin	352044	696830	0.33564	0.66436	MG132	1ST	10	158	0	FALSE	0;3	357867	NA	NA	NA
High	[W].eVLEGEVEkEAL.[K]	HCD	2.04	0.00023	0.00068	0.438	0.16	1	Sequest HT (2)	2	717.878	-0.06	107.377	50661	50661	P05455	Acetyl:2H(3	EVLEGEVEKEAL	12	2	107.377	563286	12	N-Term(Acetyl:2H(3));K9(Acetyl:2H(3))	Acetyl:2H(3)@Any N-term;Acetyl:2H(3)@K	27	QE	0.657953	FALSE	Sequest HT	Sequest HT (B2)	B	2	Unambiguous	1	P05455	Lupus La protein OS=Homo sapiens OX=9606 GN=SSB PE=1 SV=2	P05455	Lupus La protein OS=Homo sapiens OX=9606 GN=SSB PE=1 SV=2	1	2	0.1569	0	1	1	717.878	1434.75	1434.75	-0.06	-4e-05	0/0	0	0	20374884	HCD	MS2	13.1063	8.412	107.377	50661	50652	220425_iNrich_HELA_MG132_Chymotrypsin_bRP_12.raw	F11.12	2135	1	FALSE	W	E	F11	chymotrypsin	3.22866e+06	1.14257e+06	0.738615	0.261385	MG132	1ST	10	158	0	FALSE	0;9	1854155	NA	NA	NA
High	[W].sPSLDGLDPQADPQVL.[V]	HCD	2.34	0.0092	0.066	0.008	0.28	1	Sequest HT (2)	2	848.927	0.28	107.388	50666	50666	Q8N163	Acetyl:2H(3	SPSLDGLDPQADPQVL	16	2	107.388	563287	16	N-Term(Acetyl:2H(3))	Acetyl:2H(3)@Any N-term	27	QE	0.658025	FALSE	Sequest HT	Sequest HT (B2)	B	2	Unambiguous	1	Q8N163	Cell cycle and apoptosis regulator protein 2 OS=Homo sapiens OX=9606 GN=CCAR2 PE=1 SV=2	Q8N163	Cell cycle and apoptosis regulator protein 2 OS=Homo sapiens OX=9606 GN=CCAR2 PE=1 SV=2	2	2	0.2778	0	1	1	848.927	1696.85	1696.85	0.28	0.00023	0/0	0	0	2759908	HCD	MS2	9.35696	120	107.388	50666	50665	220425_iNrich_HELA_MG132_Chymotrypsin_bRP_12.raw	F11.12	2364	1	FALSE	W	S	F11	chymotrypsin	93293.9	149010	0.385029	0.614971	MG132	1ST	10	158	0	FALSE	0	69735.2	NA	NA	NA
High	[M].aDkPDMGEIASF.[D]	HCD	1.72	0.0003	0.001	0.386	0.22	1	Sequest HT (2)	1	1367.62	1.39	107.423	50683	50683	P63313	Acetyl	ADKPDMGEIASF	12	1	107.423	563288	12	N-Term(Acetyl);K3(Acetyl:2H(3))	Acetyl@Any N-term;Acetyl:2H(3)@K	27	QE	0.658262	FALSE	Sequest HT	Sequest HT (B2)	B	2	Unambiguous	1	P63313	Thymosin beta-10 OS=Homo sapiens OX=9606 GN=TMSB10 PE=1 SV=2	P63313	Thymosin beta-10 OS=Homo sapiens OX=9606 GN=TMSB10 PE=1 SV=2	1	1	0.2151	0	1	1	1367.62	1367.62	1367.62	1.39	0.0019	0/0	0	0	1.79437e+06	HCD	MS2	0	120	107.423	50683	50678	220425_iNrich_HELA_MG132_Chymotrypsin_bRP_12.raw	F11.12	1486	1	FALSE	M	A	F11	chymotrypsin	402922	40367.8	0.908936	0.0910642	MG132	1ST	10	158	0	FALSE	0;3	257177	NA	NA	NA
High	[F].tTTAEREIVRDIkEkL.[C]	HCD	1.69	0.00032	0.001	0.381	0.49	1	Sequest HT (2)	2	1019.08	1.31	107.561	50747	50747	P60709; P63261	Acetyl:2H(3	TTTAEREIVRDIKEKL	16	2	107.561	563289	16	N-Term(Acetyl:2H(3));K13(Acetyl:2H(3));K15(Acetyl:2H(3))	Acetyl:2H(3)@Any N-term;Acetyl:2H(3)@K;Acetyl:2H(3)@K	27	QE	0.659199	FALSE	Sequest HT	Sequest HT (B2)	B	2	Unambiguous	2	P60709; P63261	Actin, cytoplasmic 1 OS=Homo sapiens OX=9606 GN=ACTB PE=1 SV=1;Actin, cytoplasmic 2 OS=Homo sapiens OX=9606 GN=ACTG1 PE=1 SV=1	P60709; P63261	Actin, cytoplasmic 1 OS=Homo sapiens OX=9606 GN=ACTB PE=1 SV=1; Actin, cytoplasmic 2 OS=Homo sapiens OX=9606 GN=ACTG1 PE=1 SV=1	0	2	0.4852	0	1	1	1019.08	2037.16	2037.15	1.31	0.00133	0/0	0	0	629679	HCD	MS2	0	120	107.561	50747	50743	220425_iNrich_HELA_MG132_Chymotrypsin_bRP_12.raw	F11.12	1031	2	FALSE	F	T	F11	chymotrypsin	79242.1	30776.9	0.720258	0.279742	MG132	1ST	10	158	0	FALSE	0;13;15	41186.8	NA	NA	NA
High	[M].eDEDTIDVF.[Q]	HCD	1.6	0.0048	0.033	0.071	0.58	1	Sequest HT (2)	1	1064.44	0.33	107.569	50750	50750	P55854; Q6EEV6; P61956	Glu->pyro-Glu	EDEDTIDVF	9	1	107.569	563290	9	N-Term(Glu->pyro-Glu)	Glu->pyro-Glu@E^Any N-term	27	QE	0.659252	FALSE	Sequest HT	Sequest HT (B2)	B	2	Unambiguous	3	P55854; P61956	Small ubiquitin-related modifier 3 OS=Homo sapiens OX=9606 GN=SUMO3 PE=1 SV=2;Small ubiquitin-related modifier 2 OS=Homo sapiens OX=9606 GN=SUMO2 PE=1 SV=3	P55854; Q6EEV6; P61956	Small ubiquitin-related modifier 3 OS=Homo sapiens OX=9606 GN=SUMO3 PE=1 SV=2; Small ubiquitin-related modifier 4 OS=Homo sapiens OX=9606 GN=SUMO4 PE=1 SV=3; Small ubiquitin-related modifier 2 OS=Homo sapiens OX=9606 GN=SUMO2 PE=1 SV=3	0	1	0.575	0	1	1	1064.44	1064.44	1064.44	0.33	0.00036	0/0	0	0	652810	HCD	MS2	45.2439	120	107.569	50750	50743	220425_iNrich_HELA_MG132_Chymotrypsin_bRP_12.raw	F11.12	478	2	FALSE	M	E	F11	chymotrypsin	242303	7634	0.969456	0.0305437	MG132	1ST	10	158	0	FALSE	0	156995	NA	NA	NA
High	[L].ekLTQDQDVDVkYF.[A]	HCD	2.91	0.00013	0.00025	0.621	0.59	1	Sequest HT (2)	2	900.453	1.56	107.59	50760	50760	P30153	Glu->pyro-Glu	EKLTQDQDVDVKYF	14	2	107.59	563291	14	N-Term(Glu->pyro-Glu);K2(Acetyl:2H(3));K12(Acetyl:2H(3))	Glu->pyro-Glu@E^Any N-term;Acetyl:2H(3)@K;Acetyl:2H(3)@K	27	QE	0.65939	FALSE	Sequest HT	Sequest HT (B2)	B	2	Unambiguous	1	P30153	Serine/threonine-protein phosphatase 2A 65 kDa regulatory subunit A alpha isoform OS=Homo sapiens OX=9606 GN=PPP2R1A PE=1 SV=4	P30153	Serine/threonine-protein phosphatase 2A 65 kDa regulatory subunit A alpha isoform OS=Homo sapiens OX=9606 GN=PPP2R1A PE=1 SV=4	2	2	0.5911	0	1	1	900.453	1799.9	1799.9	1.56	0.0014	0/0	0	0	1.65152e+06	HCD	MS2	0	119.985	107.59	50760	50756	220425_iNrich_HELA_MG132_Chymotrypsin_bRP_12.raw	F11.12	2520	1	FALSE	L	E	F11	chymotrypsin	300057	100546	0.749014	0.250986	MG132	1ST	10	158	0	FALSE	0;2;12	125200	NA	NA	NA
High	[Y].lEDTkEkVSIY.[E]	HCD	1.69	0.00075	0.0038	0.25	0.21	1	Sequest HT (2)	2	730.395	-3.21	107.594	50762	50762	Q15149	Acetyl:2H(3	LEDTKEKVSIY	11	2	107.594	563292	11	N-Term(Acetyl:2H(3));K5(Acetyl:2H(3));K7(Acetyl:2H(3))	Acetyl:2H(3)@Any N-term;Acetyl:2H(3)@K;Acetyl:2H(3)@K	27	QE	0.659419	FALSE	Sequest HT	Sequest HT (B2)	B	2	Unambiguous	1	Q15149	Plectin OS=Homo sapiens OX=9606 GN=PLEC PE=1 SV=3	Q15149	Plectin OS=Homo sapiens OX=9606 GN=PLEC PE=1 SV=3	1	2	0.2071	0	1	1	730.395	1459.78	1459.79	-3.21	-0.00234	0/0	0	0	1.46346e+06	HCD	MS2	40.3897	120	107.594	50762	50756	220425_iNrich_HELA_MG132_Chymotrypsin_bRP_12.raw	F11.12	1920	1	FALSE	Y	L	F11	chymotrypsin	112950	61069.3	0.649066	0.350934	MG132	1ST	10	158	0	FALSE	0;5;7	39349	NA	NA	NA
High	[M].aDkPDMGEIASF.[D]	HCD	1.73	0.0023	0.015	0.133	0.19	1	Sequest HT (2)	2	684.315	-0.47	107.849	50887	50887	P63313	Acetyl	ADKPDMGEIASF	12	2	107.849	563293	12	N-Term(Acetyl);K3(Acetyl:2H(3))	Acetyl@Any N-term;Acetyl:2H(3)@K	27	QE	0.661143	FALSE	Sequest HT	Sequest HT (B2)	B	2	Unambiguous	1	P63313	Thymosin beta-10 OS=Homo sapiens OX=9606 GN=TMSB10 PE=1 SV=2	P63313	Thymosin beta-10 OS=Homo sapiens OX=9606 GN=TMSB10 PE=1 SV=2	1	2	0.1908	0	1	1	684.315	1367.62	1367.62	-0.47	-0.00032	0/0	0	0	25701918	HCD	MS2	3.84365	4.348	107.849	50887	50886	220425_iNrich_HELA_MG132_Chymotrypsin_bRP_12.raw	F11.12	1359	1	FALSE	M	A	F11	chymotrypsin	1.857e+06	3.61275e+06	0.339503	0.660497	MG132	1ST	10	158	0	FALSE	0;3	1725772	NA	NA	NA
High	[F].vNITPAEVGVL.[V]	HCD	2.65	0.0012	0.0073	0.193	0.51	1	Sequest HT (2)	1	1153.64	-1.25	107.868	50897	50897	P07737	Acetyl	VNITPAEVGVL	11	1	107.868	563294	11	N-Term(Acetyl)	Acetyl@Any N-term	27	QE	0.661267	FALSE	Sequest HT	Sequest HT (B2)	B	2	Unambiguous	1	P07737	Profilin-1 OS=Homo sapiens OX=9606 GN=PFN1 PE=1 SV=2	P07737	Profilin-1 OS=Homo sapiens OX=9606 GN=PFN1 PE=1 SV=2	0	1	0.5132	0	1	1	1153.64	1153.64	1153.65	-1.25	-0.00145	0/0	0	0	2.19319e+06	HCD	MS2	0	120	107.868	50897	50886	220425_iNrich_HELA_MG132_Chymotrypsin_bRP_12.raw	F11.12	1331	1	FALSE	F	V	F11	chymotrypsin	367180	72264.5	0.835555	0.164445	MG132	1ST	10	158	0	FALSE	0	125573	NA	NA	NA
High	[M].aDkPDMGEIASF.[D]	HCD	2.18	0.00018	0.00039	0.529	0.25	1	Sequest HT (2)	2	684.315	-0.65	107.893	50909	50909	P63313	Acetyl	ADKPDMGEIASF	12	2	107.893	563295	12	N-Term(Acetyl);K3(Acetyl:2H(3))	Acetyl@Any N-term;Acetyl:2H(3)@K	27	QE	0.661436	FALSE	Sequest HT	Sequest HT (B2)	B	2	Unambiguous	1	P63313	Thymosin beta-10 OS=Homo sapiens OX=9606 GN=TMSB10 PE=1 SV=2	P63313	Thymosin beta-10 OS=Homo sapiens OX=9606 GN=TMSB10 PE=1 SV=2	1	2	0.2523	0	1	1	684.315	1367.62	1367.62	-0.65	-0.00044	0/0	0	0	19619686	HCD	MS2	19.3418	115.469	107.893	50909	50899	220425_iNrich_HELA_MG132_Chymotrypsin_bRP_12.raw	F11.12	1407	1	FALSE	M	A	F11	chymotrypsin	587823	1.13951e+06	0.340306	0.659694	MG132	1ST	10	158	0	FALSE	0;3	603516	NA	NA	NA
High	[F].gDPVVQSDMkHWPF.[Q]	HCD	2.96	0.00013	0.00028	0.595	0.39	1	Sequest HT (2)	2	866.916	-1.09	107.896	50911	50911	P0DMV9	Acetyl:2H(3	GDPVVQSDMKHWPF	14	2	107.896	563296	14	N-Term(Acetyl:2H(3));K10(Acetyl:2H(3))	Acetyl:2H(3)@Any N-term;Acetyl:2H(3)@K	27	QE	0.661461	FALSE	Sequest HT	Sequest HT (B2)	B	2	Unambiguous	1	P0DMV9	Heat shock 70 kDa protein 1B OS=Homo sapiens OX=9606 GN=HSPA1B PE=1 SV=1	P0DMV9	Heat shock 70 kDa protein 1B OS=Homo sapiens OX=9606 GN=HSPA1B PE=1 SV=1	2	0	0.3851	0	1	1	866.916	1732.83	1732.83	-1.09	-0.00095	0/0	0	0	2.21382e+06	HCD	MS2	42.5868	108.421	107.896	50911	50899	220425_iNrich_HELA_MG132_Chymotrypsin_bRP_12.raw	F11.12	2079	1	FALSE	F	G	F11	chymotrypsin	228575	156260	0.593956	0.406044	MG132	1ST	10	158	0	FALSE	0;10	119851	NA	NA	NA
High	[F].vNITPAEVGVL.[V]	HCD	2.24	0.00046	0.0024	0.29	0.46	1	Sequest HT (2)	2	577.327	-0.05	107.919	50923	50923	P07737	Acetyl	VNITPAEVGVL	11	2	107.919	563297	11	N-Term(Acetyl)	Acetyl@Any N-term	27	QE	0.661616	FALSE	Sequest HT	Sequest HT (B2)	B	2	Unambiguous	1	P07737	Profilin-1 OS=Homo sapiens OX=9606 GN=PFN1 PE=1 SV=2	P07737	Profilin-1 OS=Homo sapiens OX=9606 GN=PFN1 PE=1 SV=2	0	2	0.4598	0	1	1	577.327	1153.65	1153.65	-0.05	-3e-05	0/0	0	0	4.31269e+06	HCD	MS2	26.5517	15.059	107.919	50923	50912	220425_iNrich_HELA_MG132_Chymotrypsin_bRP_12.raw	F11.12	1342	1	FALSE	F	V	F11	chymotrypsin	929871	250696	0.787648	0.212352	MG132	1ST	10	158	0	FALSE	0	373111	NA	NA	NA
High	[L].eAkVDALNDEINF.[L]	HCD	1.68	0.0013	0.0084	0.182	0.29	1	Sequest HT (2)	2	752.872	0.8	107.972	50947	50947	P08729	Glu->pyro-Glu	EAKVDALNDEINF	13	2	107.972	563298	13	N-Term(Glu->pyro-Glu);K3(Acetyl:2H(3))	Glu->pyro-Glu@E^Any N-term;Acetyl:2H(3)@K	27	QE	0.661971	FALSE	Sequest HT	Sequest HT (B2)	B	2	Unambiguous	1	P08729	Keratin, type II cytoskeletal 7 OS=Homo sapiens OX=9606 GN=KRT7 PE=1 SV=5	P08729	Keratin, type II cytoskeletal 7 OS=Homo sapiens OX=9606 GN=KRT7 PE=1 SV=5	1	2	0.2917	0	1	1	752.872	1504.74	1504.74	0.8	0.0006	0/0	0	0	2.19374e+06	HCD	MS2	36.0279	50.089	107.972	50947	50938	220425_iNrich_HELA_MG132_Chymotrypsin_bRP_12.raw	F11.12	2020	1	FALSE	L	E	F11	chymotrypsin	579657	146487	0.798268	0.201732	MG132	1ST	10	158	0	FALSE	0;3	336064	NA	NA	NA
High	[F].tTTAEREIVRDIkEkL.[C]	HCD	2.12	0.00054	0.0029	0.273	0.18	1	Sequest HT (2)	3	679.722	-0.6	107.984	50953	50953	P60709; P63261	Acetyl:2H(3	TTTAEREIVRDIKEKL	16	3	107.984	563299	16	N-Term(Acetyl:2H(3));K13(Acetyl:2H(3));K15(Acetyl:2H(3))	Acetyl:2H(3)@Any N-term;Acetyl:2H(3)@K;Acetyl:2H(3)@K	27	QE	0.662051	FALSE	Sequest HT	Sequest HT (B2)	B	2	Unambiguous	2	P60709; P63261	Actin, cytoplasmic 1 OS=Homo sapiens OX=9606 GN=ACTB PE=1 SV=1;Actin, cytoplasmic 2 OS=Homo sapiens OX=9606 GN=ACTG1 PE=1 SV=1	P60709; P63261	Actin, cytoplasmic 1 OS=Homo sapiens OX=9606 GN=ACTB PE=1 SV=1; Actin, cytoplasmic 2 OS=Homo sapiens OX=9606 GN=ACTG1 PE=1 SV=1	0	3	0.184	0	1	1	679.722	2037.15	2037.15	-0.6	-0.00041	0/0	0	0	3.47804e+06	HCD	MS2	17.3471	39.822	107.984	50953	50951	220425_iNrich_HELA_MG132_Chymotrypsin_bRP_12.raw	F11.12	1116	2	FALSE	F	T	F11	chymotrypsin	731724	112830	0.866403	0.133597	MG132	1ST	10	158	0	FALSE	0;13;15	306206	NA	NA	NA
High	[L].eLkADVVPkTAENF.[R]	HCD	2.05	0.00039	0.0017	0.324	0.44	1	Sequest HT (2)	2	848.459	-2.91	108.074	50995	50995	P30405	Acetyl:2H(3	ELKADVVPKTAENF	14	2	108.074	563300	14	N-Term(Acetyl:2H(3));K3(Acetyl:2H(3));K9(Acetyl:2H(3))	Acetyl:2H(3)@Any N-term;Acetyl:2H(3)@K;Acetyl:2H(3)@K	27	QE	0.662661	FALSE	Sequest HT	Sequest HT (B2)	B	2	Unambiguous	1	P30405	Peptidyl-prolyl cis-trans isomerase F, mitochondrial OS=Homo sapiens OX=9606 GN=PPIF PE=1 SV=1	P30405	Peptidyl-prolyl cis-trans isomerase F, mitochondrial OS=Homo sapiens OX=9606 GN=PPIF PE=1 SV=1	1	2	0.4439	0	1	1	848.459	1695.91	1695.91	-2.91	-0.00247	0/0	0	0	1325280	HCD	MS2	50.3417	120	108.074	50995	50990	220425_iNrich_HELA_MG132_Chymotrypsin_bRP_12.raw	F11.12	2083	1	FALSE	L	E	F11	chymotrypsin	155870	137485	0.531336	0.468664	MG132	1ST	10	158	0	FALSE	0;3;9	71907.4	NA	NA	NA
High	[M].aAVQAAEVkVDGSEPkLSkNEL.[K]	HCD	3.54	0.0003	0.00096	0.391	0.41	1	Sequest HT (2)	3	820.777	-0.15	108.169	51040	51040	Q15046	Acetyl	AAVQAAEVKVDGSEPKLSKNEL	22	3	108.169	563301	22	N-Term(Acetyl);K9(Acetyl:2H(3));K16(Acetyl:2H(3));K19(Acetyl:2H(3))	Acetyl@Any N-term;Acetyl:2H(3)@K;Acetyl:2H(3)@K;Acetyl:2H(3)@K	27	QE	0.663305	FALSE	Sequest HT	Sequest HT (B2)	B	2	Unambiguous	1	Q15046	Lysine--tRNA ligase OS=Homo sapiens OX=9606 GN=KARS1 PE=1 SV=3	Q15046	Lysine--tRNA ligase OS=Homo sapiens OX=9606 GN=KARS1 PE=1 SV=3	1	3	0.4096	0	1	1	820.777	2460.32	2460.32	-0.15	-0.00012	0/0	0	0	2.03282e+06	HCD	MS2	29.909	106.489	108.169	51040	51029	220425_iNrich_HELA_MG132_Chymotrypsin_bRP_12.raw	F11.12	1956	1	FALSE	M	A	F11	chymotrypsin	490506	134402	0.784925	0.215075	MG132	1ST	10	158	0	FALSE	0;9;16;19	126718	NA	NA	NA
High	[L].kVEVIEkNL.[S]	HCD	2.06	0.0027	0.018	0.12	0.36	1	Sequest HT (2)	2	603.868	0.29	108.177	51043	51043	A1X283	Acetyl:2H(3	KVEVIEKNL	9	2	108.177	563302	9	N-Term(Acetyl:2H(3));K1(Acetyl:2H(3));K7(Acetyl:2H(3))	Acetyl:2H(3)@Any N-term;Acetyl:2H(3)@K;Acetyl:2H(3)@K	27	QE	0.663357	FALSE	Sequest HT	Sequest HT (B2)	B	2	Unambiguous	1	A1X283	SH3 and PX domain-containing protein 2B OS=Homo sapiens OX=9606 GN=SH3PXD2B PE=1 SV=3	A1X283	SH3 and PX domain-containing protein 2B OS=Homo sapiens OX=9606 GN=SH3PXD2B PE=1 SV=3	0	2	0.3592	0	1	1	603.868	1206.73	1206.73	0.29	0.00017	0/0	0	0	2118696	HCD	MS2	26.8862	31.553	108.177	51043	51042	220425_iNrich_HELA_MG132_Chymotrypsin_bRP_12.raw	F11.12	513	1	FALSE	L	K	F11	chymotrypsin	821629	194692	0.808435	0.191565	MG132	1ST	10	158	0	FALSE	0;1;7	665287	NA	NA	NA
High	[L].kVEVIEkNL.[S]	HCD	1.66	0.00089	0.0048	0.228	0.36	1	Sequest HT (2)	2	603.868	0.29	108.178	51044	51044	A1X283	Acetyl:2H(3	KVEVIEKNL	9	2	108.178	563303	9	N-Term(Acetyl:2H(3));K1(Acetyl:2H(3));K7(Acetyl:2H(3))	Acetyl:2H(3)@Any N-term;Acetyl:2H(3)@K;Acetyl:2H(3)@K	27	QE	0.663366	FALSE	Sequest HT	Sequest HT (B2)	B	2	Unambiguous	1	A1X283	SH3 and PX domain-containing protein 2B OS=Homo sapiens OX=9606 GN=SH3PXD2B PE=1 SV=3	A1X283	SH3 and PX domain-containing protein 2B OS=Homo sapiens OX=9606 GN=SH3PXD2B PE=1 SV=3	0	2	0.3614	0	1	1	603.868	1206.73	1206.73	0.29	0.00017	0/0	0	0	2118696	HCD	MS2	35.2299	28.308	108.178	51044	51042	220425_iNrich_HELA_MG132_Chymotrypsin_bRP_12.raw	F11.12	513	1	FALSE	L	K	F11	chymotrypsin	844897	178493	0.825587	0.174413	MG132	1ST	10	158	0	FALSE	0;1;7	640646	NA	NA	NA
High	[L].eVLEEENLAENADkL.[G]	HCD	2.24	0.00016	0.00032	0.566	0.59	1	Sequest HT (2)	2	903.448	-1.62	108.342	51125	51125	P04181	Acetyl:2H(3	EVLEEENLAENADKL	15	2	108.342	563304	15	N-Term(Acetyl:2H(3));K14(Acetyl:2H(3))	Acetyl:2H(3)@Any N-term;Acetyl:2H(3)@K	27	QE	0.664475	FALSE	Sequest HT	Sequest HT (B2)	B	2	Unambiguous	1	P04181	Ornithine aminotransferase, mitochondrial OS=Homo sapiens OX=9606 GN=OAT PE=1 SV=1	P04181	Ornithine aminotransferase, mitochondrial OS=Homo sapiens OX=9606 GN=OAT PE=1 SV=1	2	2	0.5893	0	1	1	903.448	1805.89	1805.89	-1.62	-0.00147	0/0	0	0	700360	HCD	MS2	20.791	120	108.342	51125	51120	220425_iNrich_HELA_MG132_Chymotrypsin_bRP_12.raw	F11.12	2413	1	FALSE	L	E	F11	chymotrypsin	127307	29896.6	0.809823	0.190177	MG132	1ST	10	158	0	FALSE	0;14	55827.9	NA	NA	NA
High	[F].qFAEVkEAL.[K]	HCD	1.64	0.0018	0.012	0.156	0.3	1	Sequest HT (2)	2	562.81	1.25	108.671	51280	51280	Q32MZ4	Acetyl:2H(3	QFAEVKEAL	9	2	108.671	563305	9	N-Term(Acetyl:2H(3));K6(Acetyl:2H(3))	Acetyl:2H(3)@Any N-term;Acetyl:2H(3)@K	27	QE	0.666693	FALSE	Sequest HT	Sequest HT (B2)	B	2	Unambiguous	1	Q32MZ4	Leucine-rich repeat flightless-interacting protein 1 OS=Homo sapiens OX=9606 GN=LRRFIP1 PE=1 SV=2	Q32MZ4	Leucine-rich repeat flightless-interacting protein 1 OS=Homo sapiens OX=9606 GN=LRRFIP1 PE=1 SV=2	1	2	0.3049	0	1	1	562.81	1124.61	1124.61	1.25	0.0007	0/0	0	0	628261	HCD	MS2	40.1959	117.13	108.671	51280	51276	220425_iNrich_HELA_MG132_Chymotrypsin_bRP_12.raw	F11.12	1676	1	FALSE	F	Q	F11	chymotrypsin	242461	110734	0.686479	0.313521	MG132	1ST	10	158	0	FALSE	0;6	167880	NA	NA	NA
High	[L].eAkVDALNDEINF.[L]	HCD	2.46	0.00044	0.0024	0.292	0.53	1	Sequest HT (2)	2	752.871	-0.04	108.755	51317	51317	P08729	Glu->pyro-Glu	EAKVDALNDEINF	13	2	108.755	563306	13	N-Term(Glu->pyro-Glu);K3(Acetyl:2H(3))	Glu->pyro-Glu@E^Any N-term;Acetyl:2H(3)@K	27	QE	0.667263	FALSE	Sequest HT	Sequest HT (B2)	B	2	Unambiguous	1	P08729	Keratin, type II cytoskeletal 7 OS=Homo sapiens OX=9606 GN=KRT7 PE=1 SV=5	P08729	Keratin, type II cytoskeletal 7 OS=Homo sapiens OX=9606 GN=KRT7 PE=1 SV=5	1	2	0.5325	0	1	1	752.871	1504.74	1504.74	-0.04	-3e-05	0/0	0	0	3.39746e+06	HCD	MS2	42.5046	21.536	108.755	51317	51315	220425_iNrich_HELA_MG132_Chymotrypsin_bRP_12.raw	F11.12	2036	1	FALSE	L	E	F11	chymotrypsin	1.21685e+06	299515	0.802478	0.197522	MG132	1ST	10	158	0	FALSE	0;3	624741	NA	NA	NA
High	[W].DGkDLEDLQIL.[I]	HCD	2.32	0.00049	0.0028	0.278	0.29	1	Sequest HT (2)	2	652.344	-0.42	108.881	51381	51381	Q99798	NA	DGKDLEDLQIL	11	2	108.881	563307	11	K3(Acetyl:2H(3))	Acetyl:2H(3)@K	27	QE	0.668114	FALSE	Sequest HT	Sequest HT (B2)	B	2	Unambiguous	1	Q99798	Aconitate hydratase, mitochondrial OS=Homo sapiens OX=9606 GN=ACO2 PE=1 SV=2	Q99798	Aconitate hydratase, mitochondrial OS=Homo sapiens OX=9606 GN=ACO2 PE=1 SV=2	2	2	0.2931	0	1	1	652.344	1303.68	1303.68	-0.42	-0.00027	0/0	0	0	1.10491e+06	HCD	MS2	59.109	49.72	108.881	51381	51380	220425_iNrich_HELA_MG132_Chymotrypsin_bRP_12.raw	F11.12	2061	1	FALSE	W	D	F11	chymotrypsin	294268	121231	0.708228	0.291772	MG132	1ST	10	158	0	FALSE	3	85642.1	NA	NA	NA
High	[L].rSIVEEIEDL.[V]	HCD	2.12	0.00081	0.0042	0.24	0.08	1	Sequest HT (2)	2	624.33	-1.82	108.892	51387	51387	P04844	Acetyl:2H(3	RSIVEEIEDL	10	2	108.892	563308	10	N-Term(Acetyl:2H(3))	Acetyl:2H(3)@Any N-term	27	QE	0.668193	TRUE	Sequest HT	Sequest HT (B2)	B	2	Unambiguous	1	P04844	Dolichyl-diphosphooligosaccharide--protein glycosyltransferase subunit 2 OS=Homo sapiens OX=9606 GN=RPN2 PE=1 SV=3	P04844	Dolichyl-diphosphooligosaccharide--protein glycosyltransferase subunit 2 OS=Homo sapiens OX=9606 GN=RPN2 PE=1 SV=3	0	2	0.0755	0	1	1	624.33	1247.65	1247.66	-1.82	-0.00113	0/0	0	0	411075	HCD	MS2	64.2199	110.102	108.892	51387	51380	220425_iNrich_HELA_MG132_Chymotrypsin_bRP_12.raw	F11.12	2039	1	FALSE	L	R	F11	chymotrypsin	208002	99902.1	0.675541	0.324459	MG132	1ST	10	158	1	TRUE	0	90207	NA	NA	NA
High	[L].eAkVDALNDEINF.[L]	HCD	1.82	0.0031	0.021	0.107	0.58	1	Sequest HT (2)	1	1504.74	-0.15	108.917	51398	51398	P08729	Glu->pyro-Glu	EAKVDALNDEINF	13	1	108.917	563309	13	N-Term(Glu->pyro-Glu);K3(Acetyl:2H(3))	Glu->pyro-Glu@E^Any N-term;Acetyl:2H(3)@K	27	QE	0.668355	FALSE	Sequest HT	Sequest HT (B2)	B	2	Unambiguous	1	P08729	Keratin, type II cytoskeletal 7 OS=Homo sapiens OX=9606 GN=KRT7 PE=1 SV=5	P08729	Keratin, type II cytoskeletal 7 OS=Homo sapiens OX=9606 GN=KRT7 PE=1 SV=5	1	1	0.5769	0	1	1	1504.74	1504.74	1504.74	-0.15	-0.00023	0/0	0	0	855247	HCD	MS2	0	120	108.917	51398	51393	220425_iNrich_HELA_MG132_Chymotrypsin_bRP_12.raw	F11.12	2032	1	FALSE	L	E	F11	chymotrypsin	711297	5635.3	0.99214	0.00786029	MG132	1ST	10	158	0	FALSE	0;3	254234	NA	NA	NA
High	[Y].gLDkSEDkVIAVY.[D]	HCD	2.8	0.00022	0.00066	0.443	0.54	1	Sequest HT (2)	2	786.426	-3.78	109.019	51449	51449	P38646	Acetyl:2H(3	GLDKSEDKVIAVY	13	2	109.019	563310	13	N-Term(Acetyl:2H(3));K4(Acetyl:2H(3));K8(Acetyl:2H(3))	Acetyl:2H(3)@Any N-term;Acetyl:2H(3)@K;Acetyl:2H(3)@K	27	QE	0.669049	FALSE	Sequest HT	Sequest HT (B2)	B	2	Unambiguous	1	P38646	Stress-70 protein, mitochondrial OS=Homo sapiens OX=9606 GN=HSPA9 PE=1 SV=2	P38646	Stress-70 protein, mitochondrial OS=Homo sapiens OX=9606 GN=HSPA9 PE=1 SV=2	1	2	0.5429	0	1	1	786.426	1571.85	1571.85	-3.78	-0.00297	0/0	0	0	1.01515e+06	HCD	MS2	25.1363	120	109.019	51449	51445	220425_iNrich_HELA_MG132_Chymotrypsin_bRP_12.raw	F11.12	1883	1	FALSE	Y	G	F11	chymotrypsin	231435	56279.9	0.80439	0.19561	MG132	1ST	10	158	0	FALSE	0;4;8	46075.6	NA	NA	NA
High	[L].aSEAEkAEQINQAAGEASAVL.[A]	HCD	3.34	0.00014	0.00029	0.589	0.59	1	Sequest HT (2)	2	1089.04	-0.87	109.19	51526	51526	Q9UJZ1	Acetyl:2H(3	ASEAEKAEQINQAAGEASAVL	21	2	109.19	563311	21	N-Term(Acetyl:2H(3));K6(Acetyl:2H(3))	Acetyl:2H(3)@Any N-term;Acetyl:2H(3)@K	27	QE	0.670205	FALSE	Sequest HT	Sequest HT (B2)	B	2	Unambiguous	1	Q9UJZ1	Stomatin-like protein 2, mitochondrial OS=Homo sapiens OX=9606 GN=STOML2 PE=1 SV=1	Q9UJZ1	Stomatin-like protein 2, mitochondrial OS=Homo sapiens OX=9606 GN=STOML2 PE=1 SV=1	0	2	0.5868	0	1	1	1089.04	2177.08	2177.08	-0.87	-0.00095	0/0	0	0	1.19289e+06	HCD	MS2	0	120	109.19	51526	51523	220425_iNrich_HELA_MG132_Chymotrypsin_bRP_12.raw	F11.12	2516	1	FALSE	L	A	F11	chymotrypsin	457322	20738.2	0.95662	0.0433799	MG132	1ST	10	158	0	FALSE	0;6	91432.1	NA	NA	NA
High	[F].ePLEPVkDTDIQGF.[L]	HCD	1.65	0.0012	0.0076	0.19	0.23	1	Sequest HT (2)	2	807.909	0.66	109.198	51529	51529	Q8N1F7	Glu->pyro-Glu	EPLEPVKDTDIQGF	14	2	109.198	563312	14	N-Term(Glu->pyro-Glu);K7(Acetyl:2H(3))	Glu->pyro-Glu@E^Any N-term;Acetyl:2H(3)@K	27	QE	0.670258	FALSE	Sequest HT	Sequest HT (B2)	B	2	Unambiguous	1	Q8N1F7	Nuclear pore complex protein Nup93 OS=Homo sapiens OX=9606 GN=NUP93 PE=1 SV=2	Q8N1F7	Nuclear pore complex protein Nup93 OS=Homo sapiens OX=9606 GN=NUP93 PE=1 SV=2	1	2	0.2303	0	1	1	807.909	1614.81	1614.81	0.66	0.00054	0/0	0	0	846378	HCD	MS2	24.5419	120	109.198	51529	51523	220425_iNrich_HELA_MG132_Chymotrypsin_bRP_12.raw	F11.12	2463	1	FALSE	F	E	F11	chymotrypsin	37877.9	44320.1	0.460813	0.539187	MG132	1ST	10	158	0	FALSE	0;7	25152.5	NA	NA	NA
High	[L].eAkVDALNDEINF.[L]	HCD	2.27	0.0016	0.011	0.162	0.42	1	Sequest HT (2)	2	752.872	1.08	109.274	51563	51563	P08729	Glu->pyro-Glu	EAKVDALNDEINF	13	2	109.274	563313	13	N-Term(Glu->pyro-Glu);K3(Acetyl:2H(3))	Glu->pyro-Glu@E^Any N-term;Acetyl:2H(3)@K	27	QE	0.670772	FALSE	Sequest HT	Sequest HT (B2)	B	2	Unambiguous	1	P08729	Keratin, type II cytoskeletal 7 OS=Homo sapiens OX=9606 GN=KRT7 PE=1 SV=5	P08729	Keratin, type II cytoskeletal 7 OS=Homo sapiens OX=9606 GN=KRT7 PE=1 SV=5	1	2	0.4185	0	1	1	752.872	1504.74	1504.74	1.08	0.00082	0/0	0	0	3211674	HCD	MS2	45.083	29.644	109.274	51563	51562	220425_iNrich_HELA_MG132_Chymotrypsin_bRP_12.raw	F11.12	2007	1	FALSE	L	E	F11	chymotrypsin	1.14642e+06	239540	0.827166	0.172834	MG132	1ST	10	158	0	FALSE	0;3	538110	NA	NA	NA
High	[L].sGGDDDAAGQFFPEAAQVAY.[Q]	HCD	2.35	0.00049	0.0028	0.278	0.57	1	Sequest HT (2)	2	1030.95	3.08	109.344	51594	51594	P08133	Acetyl:2H(3	SGGDDDAAGQFFPEAAQVAY	20	2	109.344	563314	20	N-Term(Acetyl:2H(3))	Acetyl:2H(3)@Any N-term	27	QE	0.671245	FALSE	Sequest HT	Sequest HT (B2)	B	2	Unambiguous	1	P08133	Annexin A6 OS=Homo sapiens OX=9606 GN=ANXA6 PE=1 SV=3	P08133	Annexin A6 OS=Homo sapiens OX=9606 GN=ANXA6 PE=1 SV=3	2	2	0.5745	0	1	1	1030.95	2060.9	2060.89	3.08	0.00317	0/0	0	0	374294	HCD	MS2	0	120	109.344	51594	51588	220425_iNrich_HELA_MG132_Chymotrypsin_bRP_12.raw	F11.12	790	1	FALSE	L	S	F11	chymotrypsin	64936.3	17529.4	0.787434	0.212566	MG132	1ST	10	158	0	FALSE	0	19152.8	NA	NA	NA
High	[M].akAAAIGIDLGTTY.[S]	HCD	1.66	0.00088	0.0046	0.232	0.58	1	Sequest HT (2)	2	726.396	1.83	109.346	51595	51595	P0DMV9	Acetyl	AKAAAIGIDLGTTY	14	2	109.346	563315	14	N-Term(Acetyl);K2(Acetyl:2H(3))	Acetyl@Any N-term;Acetyl:2H(3)@K	27	QE	0.671253	FALSE	Sequest HT	Sequest HT (B2)	B	2	Unambiguous	1	P0DMV9	Heat shock 70 kDa protein 1B OS=Homo sapiens OX=9606 GN=HSPA1B PE=1 SV=1	P0DMV9	Heat shock 70 kDa protein 1B OS=Homo sapiens OX=9606 GN=HSPA1B PE=1 SV=1	1	2	0.5783	0	1	1	726.396	1451.78	1451.78	1.83	0.00133	0/0	0	0	3342958	HCD	MS2	22.9167	17.87	109.346	51595	51588	220425_iNrich_HELA_MG132_Chymotrypsin_bRP_12.raw	F11.12	1891	1	FALSE	M	A	F11	chymotrypsin	1.6169e+06	344512	0.824355	0.175645	MG132	1ST	10	158	0	FALSE	0;2	508659	NA	NA	NA
High	[L].eDLEVDGQkVEVPQPL.[S]	HCD	2.57	5.9e-05	0.0001	0.832	0.56	1	Sequest HT (2)	2	911.471	1.6	109.371	51608	51608	Q08J23	Glu->pyro-Glu	EDLEVDGQKVEVPQPL	16	2	109.371	563316	16	N-Term(Glu->pyro-Glu);K9(Acetyl:2H(3))	Glu->pyro-Glu@E^Any N-term;Acetyl:2H(3)@K	27	QE	0.671424	FALSE	Sequest HT	Sequest HT (B2)	B	2	Unambiguous	1	Q08J23	RNA cytosine C(5)-methyltransferase NSUN2 OS=Homo sapiens OX=9606 GN=NSUN2 PE=1 SV=2	Q08J23	RNA cytosine C(5)-methyltransferase NSUN2 OS=Homo sapiens OX=9606 GN=NSUN2 PE=1 SV=2	1	2	0.5603	0	1	1	911.471	1821.93	1821.93	1.6	0.00145	0/0	0	0	1.03013e+06	HCD	MS2	0	120	109.371	51608	51601	220425_iNrich_HELA_MG132_Chymotrypsin_bRP_12.raw	F11.12	2633	1	FALSE	L	E	F11	chymotrypsin	203673	286264	0.415713	0.584287	MG132	1ST	10	158	0	FALSE	0;9	215776	NA	NA	NA
High	[M].sDkPDMAEIEkF.[D]	HCD	1.25	0.0089	0.063	0.012	0.12	1	Sequest HT (2)	2	771.37	1.5	109.393	51617	51617	P62328	Acetyl	SDKPDMAEIEKF	12	2	109.393	563317	12	N-Term(Acetyl);K3(Acetyl:2H(3));K11(Acetyl:2H(3))	Acetyl@Any N-term;Acetyl:2H(3)@K;Acetyl:2H(3)@K	27	QE	0.671572	FALSE	Sequest HT	Sequest HT (B2)	B	2	Unambiguous	1	P62328	Thymosin beta-4 OS=Homo sapiens OX=9606 GN=TMSB4X PE=1 SV=2	P62328	Thymosin beta-4 OS=Homo sapiens OX=9606 GN=TMSB4X PE=1 SV=2	1	2	0.12	0	1	1	771.37	1541.73	1541.73	1.5	0.00116	0/0	0	0	3.74572e+06	HCD	MS2	16.7041	19.696	109.393	51617	51614	220425_iNrich_HELA_MG132_Chymotrypsin_bRP_12.raw	F11.12	1893	1	FALSE	M	S	F11	chymotrypsin	192026	173960	0.524682	0.475318	MG132	1ST	10	158	0	FALSE	0;3;11	147499	NA	NA	NA
High	[F].aAVAAANcINIPLM.[R]	HCD	2.31	0.001	0.0057	0.214	0.35	1	Sequest HT (2)	2	737.386	1.11	109.425	51632	51632	Q9H9B4; Q9BWM7	Acetyl:2H(3	AAVAAANCINIPLM	14	2	109.425	563318	14	N-Term(Acetyl:2H(3));C8(Carbamidomethyl)	Acetyl:2H(3)@Any N-term;Carbamidomethyl@C	27	QE	0.671788	FALSE	Sequest HT	Sequest HT (B2)	B	2	Unambiguous	2	Q9H9B4; Q9BWM7	Sideroflexin-1 OS=Homo sapiens OX=9606 GN=SFXN1 PE=1 SV=4;Sideroflexin-3 OS=Homo sapiens OX=9606 GN=SFXN3 PE=1 SV=3	Q9H9B4; Q9BWM7	Sideroflexin-1 OS=Homo sapiens OX=9606 GN=SFXN1 PE=1 SV=4; Sideroflexin-3 OS=Homo sapiens OX=9606 GN=SFXN3 PE=1 SV=3	1	2	0.3506	0	1	1	737.386	1473.76	1473.76	1.11	0.00081	0/0	0	0	2.0566e+06	HCD	MS2	44.2235	25.26	109.425	51632	51627	220425_iNrich_HELA_MG132_Chymotrypsin_bRP_12.raw	F11.12	2139	2	FALSE	F	A	F11	chymotrypsin	683210	369308	0.649119	0.350881	MG132	1ST	10	158	0	FALSE	0;8	300038	NA	NA	NA
High	[M].akAAAIGIDLGTTY.[S]	HCD	2.46	0.00011	0.00023	0.642	0.34	1	Sequest HT (2)	1	1451.78	0.37	109.459	51647	51647	P0DMV9	Acetyl	AKAAAIGIDLGTTY	14	1	109.459	563319	14	N-Term(Acetyl);K2(Acetyl:2H(3))	Acetyl@Any N-term;Acetyl:2H(3)@K	27	QE	0.672018	FALSE	Sequest HT	Sequest HT (B2)	B	2	Unambiguous	1	P0DMV9	Heat shock 70 kDa protein 1B OS=Homo sapiens OX=9606 GN=HSPA1B PE=1 SV=1	P0DMV9	Heat shock 70 kDa protein 1B OS=Homo sapiens OX=9606 GN=HSPA1B PE=1 SV=1	1	1	0.3374	0	1	1	1451.78	1451.78	1451.78	0.37	0.00053	0/0	0	0	552142	HCD	MS2	0	120	109.459	51647	51640	220425_iNrich_HELA_MG132_Chymotrypsin_bRP_12.raw	F11.12	1825	1	FALSE	M	A	F11	chymotrypsin	743757	58234.3	0.927388	0.0726121	MG132	1ST	10	158	0	FALSE	0;2	237092	NA	NA	NA
High	[F].aAVAAANcINIPLM.[R]	HCD	2.39	0.0018	0.012	0.156	0.28	1	Sequest HT (2)	2	737.386	0.44	109.484	51661	51661	Q9H9B4; Q9BWM7	Acetyl:2H(3	AAVAAANCINIPLM	14	2	109.484	563320	14	N-Term(Acetyl:2H(3));C8(Carbamidomethyl)	Acetyl:2H(3)@Any N-term;Carbamidomethyl@C	27	QE	0.672186	FALSE	Sequest HT	Sequest HT (B2)	B	2	Unambiguous	2	Q9H9B4; Q9BWM7	Sideroflexin-1 OS=Homo sapiens OX=9606 GN=SFXN1 PE=1 SV=4;Sideroflexin-3 OS=Homo sapiens OX=9606 GN=SFXN3 PE=1 SV=3	Q9H9B4; Q9BWM7	Sideroflexin-1 OS=Homo sapiens OX=9606 GN=SFXN1 PE=1 SV=4; Sideroflexin-3 OS=Homo sapiens OX=9606 GN=SFXN3 PE=1 SV=3	1	2	0.2762	0	1	1	737.386	1473.76	1473.76	0.44	0.00033	0/0	0	0	3.24224e+06	HCD	MS2	36.567	24.044	109.484	51661	51653	220425_iNrich_HELA_MG132_Chymotrypsin_bRP_12.raw	F11.12	2118	2	FALSE	F	A	F11	chymotrypsin	1.12677e+06	517462	0.685286	0.314714	MG132	1ST	10	158	0	FALSE	0;8	514064	NA	NA	NA
High	[L].gNMQGLVEDF.[K]	HCD	1.6	0.0093	0.067	0.007	0.53	1	Sequest HT (2)	1	1154.52	-3.67	109.507	51672	51672	P05787	Acetyl:2H(3	GNMQGLVEDF	10	1	109.507	563321	10	N-Term(Acetyl:2H(3))	Acetyl:2H(3)@Any N-term	27	QE	0.672345	FALSE	Sequest HT	Sequest HT (B2)	B	2	Unambiguous	1	P05787	Keratin, type II cytoskeletal 8 OS=Homo sapiens OX=9606 GN=KRT8 PE=1 SV=7	P05787	Keratin, type II cytoskeletal 8 OS=Homo sapiens OX=9606 GN=KRT8 PE=1 SV=7	2	1	0.5312	0	1	1	1154.52	1154.52	1154.52	-3.67	-0.00423	0/0	0	0	407518	HCD	MS2	0	120	109.507	51672	51666	220425_iNrich_HELA_MG132_Chymotrypsin_bRP_12.raw	F11.12	1152	1	FALSE	L	G	F11	chymotrypsin	213076	5446.5	0.975076	0.0249242	MG132	1ST	10	158	0	FALSE	0	114109	NA	NA	NA
High	[-].mVNPTVF.[F]	HCD	1.77	0.0044	0.03	0.078	0.38	1	Sequest HT (2)	1	849.421	4.08	109.537	51687	51687	P62937	Acetyl	MVNPTVF	7	1	109.537	563322	7	N-Term(Acetyl)	Acetyl@Any N-term	27	QE	0.672549	FALSE	Sequest HT	Sequest HT (B2)	B	2	Unambiguous	1	P62937	Peptidyl-prolyl cis-trans isomerase A OS=Homo sapiens OX=9606 GN=PPIA PE=1 SV=2	P62937	Peptidyl-prolyl cis-trans isomerase A OS=Homo sapiens OX=9606 GN=PPIA PE=1 SV=2	1	0	0.3842	0	1	1	849.421	849.421	849.418	4.08	0.00347	0/0	0	0	1.87453e+06	HCD	MS2	39.292	120	109.537	51687	51679	220425_iNrich_HELA_MG132_Chymotrypsin_bRP_12.raw	F11.12	1769	1	FALSE	NA	M	F11	chymotrypsin	285428	160866	0.639552	0.360448	MG132	1ST	10	158	0	FALSE	0	143936	NA	NA	NA
High	[F].eDVAFDEkkNVF.[V]	HCD	1.97	0.0012	0.0071	0.196	0.42	1	Sequest HT (2)	2	756.878	-0.28	109.552	51694	51694	P07237	Glu->pyro-Glu	EDVAFDEKKNVF	12	2	109.552	563323	12	N-Term(Glu->pyro-Glu);K8(Acetyl:2H(3));K9(Acetyl:2H(3))	Glu->pyro-Glu@E^Any N-term;Acetyl:2H(3)@K;Acetyl:2H(3)@K	27	QE	0.672647	FALSE	Sequest HT	Sequest HT (B2)	B	2	Unambiguous	1	P07237	Protein disulfide-isomerase OS=Homo sapiens OX=9606 GN=P4HB PE=1 SV=3	P07237	Protein disulfide-isomerase OS=Homo sapiens OX=9606 GN=P4HB PE=1 SV=3	1	2	0.4213	0	1	1	756.878	1512.75	1512.75	-0.28	-0.00021	0/0	0	0	6.79046e+06	HCD	MS2	5.36994	19.87	109.552	51694	51692	220425_iNrich_HELA_MG132_Chymotrypsin_bRP_12.raw	F11.12	2166	1	FALSE	F	E	F11	chymotrypsin	1.91616e+06	337814	0.850125	0.149875	MG132	1ST	10	158	0	FALSE	0;8;9	922546	NA	NA	NA
High	[M].sDkPDMAEIEkF.[D]	HCD	1.63	0.0032	0.022	0.104	0.37	1	Sequest HT (2)	1	1541.73	-0.91	109.562	51699	51699	P62328	Acetyl	SDKPDMAEIEKF	12	1	109.562	563324	12	N-Term(Acetyl);K3(Acetyl:2H(3));K11(Acetyl:2H(3))	Acetyl@Any N-term;Acetyl:2H(3)@K;Acetyl:2H(3)@K	27	QE	0.672716	FALSE	Sequest HT	Sequest HT (B2)	B	2	Unambiguous	1	P62328	Thymosin beta-4 OS=Homo sapiens OX=9606 GN=TMSB4X PE=1 SV=2	P62328	Thymosin beta-4 OS=Homo sapiens OX=9606 GN=TMSB4X PE=1 SV=2	1	1	0.3742	0	1	1	1541.73	1541.73	1541.73	-0.91	-0.00141	0/0	0	0	893936	HCD	MS2	0	120	109.562	51699	51692	220425_iNrich_HELA_MG132_Chymotrypsin_bRP_12.raw	F11.12	1837	1	FALSE	M	S	F11	chymotrypsin	332010	27037.8	0.924696	0.0753043	MG132	1ST	10	158	0	FALSE	0;3;11	161081	NA	NA	NA
High	[L].mIEMDGTENkSkF.[G]	HCD	2.07	0.00037	0.0014	0.344	0.26	1	Sequest HT (2)	2	832.895	-1.37	109.613	51721	51721	P06733	Acetyl:2H(3	MIEMDGTENKSKF	13	2	109.613	563325	13	N-Term(Acetyl:2H(3));K10(Acetyl:2H(3));K12(Acetyl:2H(3))	Acetyl:2H(3)@Any N-term;Acetyl:2H(3)@K;Acetyl:2H(3)@K	27	QE	0.673062	FALSE	Sequest HT	Sequest HT (B2)	B	2	Unambiguous	1	P06733	Alpha-enolase OS=Homo sapiens OX=9606 GN=ENO1 PE=1 SV=2	P06733	Alpha-enolase OS=Homo sapiens OX=9606 GN=ENO1 PE=1 SV=2	2	2	0.2609	0	1	1	832.895	1664.78	1664.79	-1.37	-0.00114	0/0	0	0	2.29192e+06	HCD	MS2	70.4943	54.608	109.613	51721	51718	220425_iNrich_HELA_MG132_Chymotrypsin_bRP_12.raw	F11.12	1837	1	FALSE	L	M	F11	chymotrypsin	360915	132781	0.731047	0.268953	MG132	1ST	10	158	0	FALSE	0;10;12	180293	NA	NA	NA
High	[F].eDVAFDEkkNVF.[V]	HCD	1.8	0.0011	0.006	0.211	0.45	1	Sequest HT (2)	1	1512.75	-1.12	109.623	51725	51725	P07237	Glu->pyro-Glu	EDVAFDEKKNVF	12	1	109.623	563326	12	N-Term(Glu->pyro-Glu);K8(Acetyl:2H(3));K9(Acetyl:2H(3))	Glu->pyro-Glu@E^Any N-term;Acetyl:2H(3)@K;Acetyl:2H(3)@K	27	QE	0.673127	FALSE	Sequest HT	Sequest HT (B2)	B	2	Unambiguous	1	P07237	Protein disulfide-isomerase OS=Homo sapiens OX=9606 GN=P4HB PE=1 SV=3	P07237	Protein disulfide-isomerase OS=Homo sapiens OX=9606 GN=P4HB PE=1 SV=3	1	1	0.45	0	1	1	1512.75	1512.75	1512.75	-1.12	-0.0017	0/0	0	0	1.3233e+06	HCD	MS2	0	120	109.623	51725	51718	220425_iNrich_HELA_MG132_Chymotrypsin_bRP_12.raw	F11.12	2152	1	FALSE	F	E	F11	chymotrypsin	394814	11463.8	0.971783	0.0282167	MG132	1ST	10	158	0	FALSE	0;8;9	144689	NA	NA	NA
High	[L].gNMQGLVEDF.[K]	HCD	2.11	0.00097	0.0055	0.218	0.47	1	Sequest HT (2)	2	577.764	-0.77	109.643	51734	51734	P05787	Acetyl:2H(3	GNMQGLVEDF	10	2	109.643	563327	10	N-Term(Acetyl:2H(3))	Acetyl:2H(3)@Any N-term	27	QE	0.673264	FALSE	Sequest HT	Sequest HT (B2)	B	2	Unambiguous	1	P05787	Keratin, type II cytoskeletal 8 OS=Homo sapiens OX=9606 GN=KRT8 PE=1 SV=7	P05787	Keratin, type II cytoskeletal 8 OS=Homo sapiens OX=9606 GN=KRT8 PE=1 SV=7	2	2	0.4739	0	1	1	577.764	1154.52	1154.52	-0.77	-0.00045	0/0	0	0	2116031	HCD	MS2	13.8851	43.19	109.643	51734	51731	220425_iNrich_HELA_MG132_Chymotrypsin_bRP_12.raw	F11.12	1239	1	FALSE	L	G	F11	chymotrypsin	615512	497831	0.55285	0.44715	MG132	1ST	10	158	0	FALSE	0	361421	NA	NA	NA
High	[-].mDLSGVkkkSL.[L]	HCD	1.86	0.00036	0.0013	0.353	0.4	1	Sequest HT (2)	2	691.899	-0.68	109.644	51735	51735	Q15287	Acetyl	MDLSGVKKKSL	11	2	109.644	563328	11	N-Term(Acetyl);K7(Acetyl:2H(3));K8(Acetyl:2H(3));K9(Acetyl:2H(3))	Acetyl@Any N-term;Acetyl:2H(3)@K;Acetyl:2H(3)@K;Acetyl:2H(3)@K	27	QE	0.673273	FALSE	Sequest HT	Sequest HT (B2)	B	2	Unambiguous	1	Q15287	RNA-binding protein with serine-rich domain 1 OS=Homo sapiens OX=9606 GN=RNPS1 PE=1 SV=1	Q15287	RNA-binding protein with serine-rich domain 1 OS=Homo sapiens OX=9606 GN=RNPS1 PE=1 SV=1	2	2	0.4032	0	1	1	691.899	1382.79	1382.79	-0.68	-0.00047	0/0	0	0	2.02887e+06	HCD	MS2	56.4376	45.867	109.644	51735	51731	220425_iNrich_HELA_MG132_Chymotrypsin_bRP_12.raw	F11.12	1124	1	FALSE	NA	M	F11	chymotrypsin	369566	216810	0.630255	0.369745	MG132	1ST	10	158	0	FALSE	0;7;8;9	145798	NA	NA	NA
High	[-].mVNPTVF.[F]	HCD	1.8	0.0064	0.044	0.044	0.35	1	Sequest HT (2)	2	425.212	-0.18	109.731	51772	51772	P62937	Acetyl	MVNPTVF	7	2	109.731	563329	7	N-Term(Acetyl)	Acetyl@Any N-term	27	QE	0.673855	FALSE	Sequest HT	Sequest HT (B2)	B	2	Unambiguous	1	P62937	Peptidyl-prolyl cis-trans isomerase A OS=Homo sapiens OX=9606 GN=PPIA PE=1 SV=2	P62937	Peptidyl-prolyl cis-trans isomerase A OS=Homo sapiens OX=9606 GN=PPIA PE=1 SV=2	1	2	0.35	0	1	1	425.212	849.417	849.418	-0.18	-8e-05	0/0	0	0	314053	HCD	MS2	0	120	109.731	51772	51770	220425_iNrich_HELA_MG132_Chymotrypsin_bRP_12.raw	F11.12	1856	1	FALSE	NA	M	F11	chymotrypsin	164024	389212	0.296481	0.703519	MG132	1ST	10	158	0	FALSE	0	336142	NA	NA	NA
High	[-].mVNPTVF.[F]	HCD	1.73	0.0019	0.013	0.149	0.38	1	Sequest HT (2)	1	852.438	1.37	109.75	51781	51781	P62937	Acetyl:2H(3	MVNPTVF	7	1	109.75	563330	7	N-Term(Acetyl:2H(3))	Acetyl:2H(3)@Any N-term	27	QE	0.673984	FALSE	Sequest HT	Sequest HT (B2)	B	2	Unambiguous	1	P62937	Peptidyl-prolyl cis-trans isomerase A OS=Homo sapiens OX=9606 GN=PPIA PE=1 SV=2	P62937	Peptidyl-prolyl cis-trans isomerase A OS=Homo sapiens OX=9606 GN=PPIA PE=1 SV=2	1	0	0.3757	0	1	1	852.438	852.438	852.436	1.37	0.00116	0/0	0	0	5.17671e+06	HCD	MS2	22.7471	21.599	109.75	51781	51770	220425_iNrich_HELA_MG132_Chymotrypsin_bRP_12.raw	F11.12	1143	1	FALSE	NA	M	F11	chymotrypsin	635142	460621	0.579635	0.420365	MG132	1ST	10	158	0	FALSE	0	326782	NA	NA	NA
High	[L].eSEVAISEELVQkY.[S]	HCD	2.48	0.00022	0.00063	0.449	0.44	1	Sequest HT (2)	2	825.92	2.2	109.764	51788	51788	Q9NQC3	Glu->pyro-Glu	ESEVAISEELVQKY	14	2	109.764	563331	14	N-Term(Glu->pyro-Glu);K13(Acetyl:2H(3))	Glu->pyro-Glu@E^Any N-term;Acetyl:2H(3)@K	27	QE	0.674082	FALSE	Sequest HT	Sequest HT (B2)	B	2	Unambiguous	1	Q9NQC3	Reticulon-4 OS=Homo sapiens OX=9606 GN=RTN4 PE=1 SV=2	Q9NQC3	Reticulon-4 OS=Homo sapiens OX=9606 GN=RTN4 PE=1 SV=2	1	2	0.4435	0	1	1	825.92	1650.83	1650.83	2.2	0.00182	0/0	0	0	1.14676e+06	HCD	MS2	0	120	109.764	51788	51783	220425_iNrich_HELA_MG132_Chymotrypsin_bRP_12.raw	F11.12	2392	1	FALSE	L	E	F11	chymotrypsin	422759	115613	0.785254	0.214746	MG132	1ST	10	158	0	FALSE	0;13	173926	NA	NA	NA
High	[L].iGDAAkNQVALNPQNTVF.[D]	HCD	3.55	8.9e-05	0.00014	0.754	0.56	1	Sequest HT (2)	2	995.528	-1.05	109.825	51817	51817	P0DMV9	Acetyl:2H(3	IGDAAKNQVALNPQNTVF	18	2	109.825	563332	18	N-Term(Acetyl:2H(3));K6(Acetyl:2H(3))	Acetyl:2H(3)@Any N-term;Acetyl:2H(3)@K	27	QE	0.674496	FALSE	Sequest HT	Sequest HT (B2)	B	2	Unambiguous	1	P0DMV9	Heat shock 70 kDa protein 1B OS=Homo sapiens OX=9606 GN=HSPA1B PE=1 SV=1	P0DMV9	Heat shock 70 kDa protein 1B OS=Homo sapiens OX=9606 GN=HSPA1B PE=1 SV=1	1	2	0.5634	0	1	1	995.528	1990.05	1990.05	-1.05	-0.00104	0/0	0	0	1.99283e+06	HCD	MS2	21.1527	120	109.825	51817	51809	220425_iNrich_HELA_MG132_Chymotrypsin_bRP_12.raw	F11.12	2344	1	FALSE	L	I	F11	chymotrypsin	472519	86927.9	0.844618	0.155382	MG132	1ST	10	158	0	FALSE	0;6	114448	NA	NA	NA
High	[M].akAAAIGIDLGTTY.[S]	HCD	2.96	5.9e-05	0.0001	0.828	0.67	1	Sequest HT (2)	2	726.394	-0.62	109.839	51823	51823	P0DMV9	Acetyl	AKAAAIGIDLGTTY	14	2	109.839	563333	14	N-Term(Acetyl);K2(Acetyl:2H(3))	Acetyl@Any N-term;Acetyl:2H(3)@K	27	QE	0.674588	FALSE	Sequest HT	Sequest HT (B2)	B	2	Unambiguous	1	P0DMV9	Heat shock 70 kDa protein 1B OS=Homo sapiens OX=9606 GN=HSPA1B PE=1 SV=1	P0DMV9	Heat shock 70 kDa protein 1B OS=Homo sapiens OX=9606 GN=HSPA1B PE=1 SV=1	1	2	0.6689	0	1	1	726.394	1451.78	1451.78	-0.62	-0.00045	0/0	0	0	10868753	HCD	MS2	12.5277	12.258	109.839	51823	51822	220425_iNrich_HELA_MG132_Chymotrypsin_bRP_12.raw	F11.12	1935	1	FALSE	M	A	F11	chymotrypsin	5036022	1.28324e+06	0.796932	0.203068	MG132	1ST	10	158	0	FALSE	0;2	1558529	NA	NA	NA
High	[L].iGDAAkNQVALNPQNTVF.[D]	HCD	3.14	8.9e-05	0.00016	0.732	0.49	1	Sequest HT (2)	2	995.529	-0.07	109.861	51834	51834	P0DMV9	Acetyl:2H(3	IGDAAKNQVALNPQNTVF	18	2	109.861	563334	18	N-Term(Acetyl:2H(3));K6(Acetyl:2H(3))	Acetyl:2H(3)@Any N-term;Acetyl:2H(3)@K	27	QE	0.674737	FALSE	Sequest HT	Sequest HT (B2)	B	2	Unambiguous	1	P0DMV9	Heat shock 70 kDa protein 1B OS=Homo sapiens OX=9606 GN=HSPA1B PE=1 SV=1	P0DMV9	Heat shock 70 kDa protein 1B OS=Homo sapiens OX=9606 GN=HSPA1B PE=1 SV=1	1	2	0.4936	0	1	1	995.529	1990.05	1990.05	-0.07	-7e-05	0/0	0	0	1.77679e+06	HCD	MS2	45.7306	120	109.861	51834	51822	220425_iNrich_HELA_MG132_Chymotrypsin_bRP_12.raw	F11.12	2360	1	FALSE	L	I	F11	chymotrypsin	505767	101481	0.832884	0.167116	MG132	1ST	10	158	0	FALSE	0;6	131424	NA	NA	NA
High	[M].akAAAIGIDLGTTY.[S]	HCD	2.62	0.00027	0.00083	0.411	0.65	1	Sequest HT (2)	2	726.394	-0.37	109.868	51836	51836	P0DMV9	Acetyl	AKAAAIGIDLGTTY	14	2	109.868	563335	14	N-Term(Acetyl);K2(Acetyl:2H(3))	Acetyl@Any N-term;Acetyl:2H(3)@K	27	QE	0.674781	FALSE	Sequest HT	Sequest HT (B2)	B	2	Unambiguous	1	P0DMV9	Heat shock 70 kDa protein 1B OS=Homo sapiens OX=9606 GN=HSPA1B PE=1 SV=1	P0DMV9	Heat shock 70 kDa protein 1B OS=Homo sapiens OX=9606 GN=HSPA1B PE=1 SV=1	1	2	0.6489	0	1	1	726.394	1451.78	1451.78	-0.37	-0.00027	0/0	0	0	8.288e+06	HCD	MS2	18.0162	11.751	109.868	51836	51835	220425_iNrich_HELA_MG132_Chymotrypsin_bRP_12.raw	F11.12	1936	1	FALSE	M	A	F11	chymotrypsin	3.72733e+06	864271	0.811771	0.188229	MG132	1ST	10	158	0	FALSE	0;2	1177180	NA	NA	NA
High	[F].iGNSTAIQELF.[K]	HCD	1.82	0.00075	0.0038	0.25	0.19	1	Sequest HT (2)	2	617.819	-0.34	109.873	51839	51839	Q13885; Q13509; P04350; Q9BUF5; P07437; P68371; Q9BVA1	Acetyl	IGNSTAIQELF	11	2	109.873	563336	11	N-Term(Acetyl)	Acetyl@Any N-term	27	QE	0.674818	FALSE	Sequest HT	Sequest HT (B2)	B	2	Unambiguous	7	Q13509; P04350; Q9BUF5; P07437; P68371; Q9BVA1	Tubulin beta-3 chain OS=Homo sapiens OX=9606 GN=TUBB3 PE=1 SV=2;Tubulin beta-4A chain OS=Homo sapiens OX=9606 GN=TUBB4A PE=1 SV=2;Tubulin beta-6 chain OS=Homo sapiens OX=9606 GN=TUBB6 PE=1 SV=1;Tubulin beta chain OS=Homo sapiens OX=9606 GN=TUBB PE=1 SV=2;Tubulin beta-4B chain OS=Homo sapiens OX=9606 GN=TUBB4B PE=1 SV=1;Tubulin beta-2B chain OS=Homo sapiens OX=9606 GN=TUBB2B PE=1 SV=1	Q13885; Q13509; P04350; Q9BUF5; P07437; P68371; Q9BVA1	Tubulin beta-2A chain OS=Homo sapiens OX=9606 GN=TUBB2A PE=1 SV=1; Tubulin beta-3 chain OS=Homo sapiens OX=9606 GN=TUBB3 PE=1 SV=2; Tubulin beta-4A chain OS=Homo sapiens OX=9606 GN=TUBB4A PE=1 SV=2; Tubulin beta-6 chain OS=Homo sapiens OX=9606 GN=TUBB6 PE=1 SV=1; Tubulin beta chain OS=Homo sapiens OX=9606 GN=TUBB PE=1 SV=2; Tubulin beta-4B chain OS=Homo sapiens OX=9606 GN=TUBB4B PE=1 SV=1; Tubulin beta-2B chain OS=Homo sapiens OX=9606 GN=TUBB2B PE=1 SV=1	1	2	0.1923	0	1	1	617.819	1234.63	1234.63	-0.34	-0.00021	0/0	0	0	1.04254e+06	HCD	MS2	39.882	43.252	109.873	51839	51835	220425_iNrich_HELA_MG132_Chymotrypsin_bRP_12.raw	F11.12	2038	6	FALSE	F	I	F11	chymotrypsin	141558	114880	0.552016	0.447984	MG132	1ST	10	158	0	FALSE	0	81727.3	NA	NA	NA
High	[M].sDkPDMAEIEkF.[D]	HCD	1.67	0.0011	0.0065	0.204	0.34	1	Sequest HT (2)	2	771.368	-1.52	109.921	51862	51862	P62328	Acetyl	SDKPDMAEIEKF	12	2	109.92	563337	12	N-Term(Acetyl);K3(Acetyl:2H(3));K11(Acetyl:2H(3))	Acetyl@Any N-term;Acetyl:2H(3)@K;Acetyl:2H(3)@K	27	QE	0.675139	FALSE	Sequest HT	Sequest HT (B2)	B	2	Unambiguous	1	P62328	Thymosin beta-4 OS=Homo sapiens OX=9606 GN=TMSB4X PE=1 SV=2	P62328	Thymosin beta-4 OS=Homo sapiens OX=9606 GN=TMSB4X PE=1 SV=2	1	2	0.3413	0	1	1	771.368	1541.73	1541.73	-1.52	-0.00117	0/0	0	0	9273603	HCD	MS2	2.4642	11.021	109.921	51862	51861	220425_iNrich_HELA_MG132_Chymotrypsin_bRP_12.raw	F11.12	1809	1	FALSE	M	S	F11	chymotrypsin	350804	319261	0.523537	0.476463	MG132	1ST	10	158	0	FALSE	0;3;11	194182	NA	NA	NA
High	[L].iGDAAkNQVALNPQNTVF.[D]	HCD	3.25	5.9e-05	0.00013	0.771	0.49	1	Sequest HT (2)	2	995.53	0.85	109.93	51868	51868	P0DMV9	Acetyl:2H(3	IGDAAKNQVALNPQNTVF	18	2	109.93	563338	18	N-Term(Acetyl:2H(3));K6(Acetyl:2H(3))	Acetyl:2H(3)@Any N-term;Acetyl:2H(3)@K	27	QE	0.675201	FALSE	Sequest HT	Sequest HT (B2)	B	2	Unambiguous	1	P0DMV9	Heat shock 70 kDa protein 1B OS=Homo sapiens OX=9606 GN=HSPA1B PE=1 SV=1	P0DMV9	Heat shock 70 kDa protein 1B OS=Homo sapiens OX=9606 GN=HSPA1B PE=1 SV=1	1	2	0.4923	0	1	1	995.53	1990.05	1990.05	0.85	0.00084	0/0	0	0	2.11717e+06	HCD	MS2	33.1792	120	109.93	51868	51861	220425_iNrich_HELA_MG132_Chymotrypsin_bRP_12.raw	F11.12	2304	1	FALSE	L	I	F11	chymotrypsin	662366	124936	0.841311	0.158689	MG132	1ST	10	158	0	FALSE	0;6	165282	NA	NA	NA
High	[W].eAAEGLLQEAL.[D]	HCD	2	0.0067	0.046	0.04	0.5	1	Sequest HT (2)	1	1125.58	4.08	109.947	51876	51876	O14579	Glu->pyro-Glu	EAAEGLLQEAL	11	1	109.947	563339	11	N-Term(Glu->pyro-Glu)	Glu->pyro-Glu@E^Any N-term	27	QE	0.675319	FALSE	Sequest HT	Sequest HT (B2)	B	2	Unambiguous	1	O14579	Coatomer subunit epsilon OS=Homo sapiens OX=9606 GN=COPE PE=1 SV=3	O14579	Coatomer subunit epsilon OS=Homo sapiens OX=9606 GN=COPE PE=1 SV=3	2	1	0.5	0	1	1	1125.58	1125.58	1125.58	4.08	0.0046	0/0	0	0	1.38685e+06	HCD	MS2	0	120	109.947	51876	51874	220425_iNrich_HELA_MG132_Chymotrypsin_bRP_12.raw	F11.12	1640	1	FALSE	W	E	F11	chymotrypsin	532523	34652.4	0.938904	0.0610965	MG132	1ST	10	158	0	FALSE	0	245288	NA	NA	NA
High	[-].mVNPTVF.[F]	HCD	1.43	0.0065	0.045	0.042	0.44	1	Sequest HT (2)	1	849.418	0.26	110.055	51928	51928	P62937	Acetyl	MVNPTVF	7	1	110.055	563340	7	N-Term(Acetyl)	Acetyl@Any N-term	27	QE	0.676049	FALSE	Sequest HT	Sequest HT (B2)	B	2	Unambiguous	1	P62937	Peptidyl-prolyl cis-trans isomerase A OS=Homo sapiens OX=9606 GN=PPIA PE=1 SV=2	P62937	Peptidyl-prolyl cis-trans isomerase A OS=Homo sapiens OX=9606 GN=PPIA PE=1 SV=2	1	1	0.4406	0	1	1	849.418	849.418	849.418	0.26	0.00022	0/0	0	0	5.04927e+06	HCD	MS2	13.7754	25.799	110.055	51928	51926	220425_iNrich_HELA_MG132_Chymotrypsin_bRP_12.raw	F11.12	1870	1	FALSE	NA	M	F11	chymotrypsin	394910	180549	0.686252	0.313748	MG132	1ST	10	158	0	FALSE	0	168478	NA	NA	NA
High	[F].eDVAFDEkkNVF.[V]	HCD	1.6	0.00095	0.0054	0.219	0.38	1	Sequest HT (2)	2	756.878	-0.62	110.084	51940	51940	P07237	Glu->pyro-Glu	EDVAFDEKKNVF	12	2	110.084	563341	12	N-Term(Glu->pyro-Glu);K8(Acetyl:2H(3));K9(Acetyl:2H(3))	Glu->pyro-Glu@E^Any N-term;Acetyl:2H(3)@K;Acetyl:2H(3)@K	27	QE	0.676245	FALSE	Sequest HT	Sequest HT (B2)	B	2	Unambiguous	1	P07237	Protein disulfide-isomerase OS=Homo sapiens OX=9606 GN=P4HB PE=1 SV=3	P07237	Protein disulfide-isomerase OS=Homo sapiens OX=9606 GN=P4HB PE=1 SV=3	1	2	0.375	0	1	1	756.878	1512.75	1512.75	-0.62	-0.00047	0/0	0	0	28931140	HCD	MS2	1.32604	4.326	110.084	51940	51939	220425_iNrich_HELA_MG132_Chymotrypsin_bRP_12.raw	F11.12	2141	1	FALSE	F	E	F11	chymotrypsin	6.95812e+06	1.18024e+06	0.854979	0.145021	MG132	1ST	10	158	0	FALSE	0;8;9	3556852	NA	NA	NA
High	[W].eAAEGLLQEAL.[D]	HCD	2.12	0.00036	0.0012	0.361	0.5	1	Sequest HT (2)	2	563.293	0.22	110.086	51941	51941	O14579	Glu->pyro-Glu	EAAEGLLQEAL	11	2	110.086	563342	11	N-Term(Glu->pyro-Glu)	Glu->pyro-Glu@E^Any N-term	27	QE	0.676255	FALSE	Sequest HT	Sequest HT (B2)	B	2	Unambiguous	1	O14579	Coatomer subunit epsilon OS=Homo sapiens OX=9606 GN=COPE PE=1 SV=3	O14579	Coatomer subunit epsilon OS=Homo sapiens OX=9606 GN=COPE PE=1 SV=3	2	2	0.5	0	1	1	563.293	1125.58	1125.58	0.22	0.00012	0/0	0	0	1.82521e+06	HCD	MS2	35.9036	56.277	110.086	51941	51939	220425_iNrich_HELA_MG132_Chymotrypsin_bRP_12.raw	F11.12	1901	1	FALSE	W	E	F11	chymotrypsin	361951	443190	0.44955	0.55045	MG132	1ST	10	158	0	FALSE	0	217984	NA	NA	NA
High	[L].mIEMDGTENkSkF.[G]	HCD	2.45	0.00025	0.00074	0.426	0.52	1	Sequest HT (2)	2	832.896	-0.28	110.14	51967	51967	P06733	Acetyl:2H(3	MIEMDGTENKSKF	13	2	110.14	563343	13	N-Term(Acetyl:2H(3));K10(Acetyl:2H(3));K12(Acetyl:2H(3))	Acetyl:2H(3)@Any N-term;Acetyl:2H(3)@K;Acetyl:2H(3)@K	27	QE	0.676619	FALSE	Sequest HT	Sequest HT (B2)	B	2	Unambiguous	1	P06733	Alpha-enolase OS=Homo sapiens OX=9606 GN=ENO1 PE=1 SV=2	P06733	Alpha-enolase OS=Homo sapiens OX=9606 GN=ENO1 PE=1 SV=2	2	2	0.5184	0	1	1	832.896	1664.79	1664.79	-0.28	-0.00023	0/0	0	0	2.55674e+06	HCD	MS2	0	82.64	110.14	51967	51965	220425_iNrich_HELA_MG132_Chymotrypsin_bRP_12.raw	F11.12	1878	1	FALSE	L	M	F11	chymotrypsin	304462	115334	0.725261	0.274739	MG132	1ST	10	158	0	FALSE	0;10;12	143963	NA	NA	NA
High	[M].aATAVAAAVAGTESAQGPPGPAASL.[E]	HCD	4.49	3.3e-05	7.4e-06	1.43	0.64	1	Sequest HT (2)	2	1089.56	1.89	110.374	52074	52074	Q9UJY4	Acetyl	AATAVAAAVAGTESAQGPPGPAASL	25	2	110.374	563344	25	N-Term(Acetyl)	Acetyl@Any N-term	27	QE	0.678206	FALSE	Sequest HT	Sequest HT (B2)	B	2	Unambiguous	1	Q9UJY4	ADP-ribosylation factor-binding protein GGA2 OS=Homo sapiens OX=9606 GN=GGA2 PE=1 SV=3	Q9UJY4	ADP-ribosylation factor-binding protein GGA2 OS=Homo sapiens OX=9606 GN=GGA2 PE=1 SV=3	0	2	0.6414	0	1	1	1089.56	2178.11	2178.1	1.89	0.00206	0/0	0	0	744583	HCD	MS2	0	120	110.374	52074	52069	220425_iNrich_HELA_MG132_Chymotrypsin_bRP_12.raw	F11.12	2619	1	FALSE	M	A	F11	chymotrypsin	646228	277479	0.699603	0.300397	MG132	1ST	10	158	0	FALSE	0	131942	NA	NA	NA
High	[L].vkNLGTIAkSGTSEF.[L]	HCD	2.48	0.00032	0.0011	0.38	0.65	1	Sequest HT (2)	2	843.967	0.12	110.463	52111	52111	P14625	Acetyl:2H(3	VKNLGTIAKSGTSEF	15	2	110.463	563345	15	N-Term(Acetyl:2H(3));K2(Acetyl:2H(3));K9(Acetyl:2H(3))	Acetyl:2H(3)@Any N-term;Acetyl:2H(3)@K;Acetyl:2H(3)@K	27	QE	0.678806	FALSE	Sequest HT	Sequest HT (B2)	B	2	Unambiguous	1	P14625	Endoplasmin OS=Homo sapiens OX=9606 GN=HSP90B1 PE=1 SV=1	P14625	Endoplasmin OS=Homo sapiens OX=9606 GN=HSP90B1 PE=1 SV=1	1	2	0.6452	0	1	1	843.967	1686.93	1686.93	0.12	0.0001	0/0	0	0	4.03863e+06	HCD	MS2	3.19713	32.971	110.463	52111	52108	220425_iNrich_HELA_MG132_Chymotrypsin_bRP_12.raw	F11.12	1736	1	FALSE	L	V	F11	chymotrypsin	693456	97331.5	0.876918	0.123082	MG132	1ST	10	158	0	FALSE	0;2;9	242985	NA	NA	NA
High	[M].eALQAGADISmIGQF.[G]	HCD	2.7	0.00011	0.00023	0.636	0.4	1	Sequest HT (2)	2	774.872	-0.1	110.501	52129	52129	P07900; P08238; Q14568	Glu->pyro-Glu	EALQAGADISMIGQF	15	2	110.501	563346	15	N-Term(Glu->pyro-Glu);M11(Oxidation)	Glu->pyro-Glu@E^Any N-term;Oxidation@M	27	QE	0.679059	FALSE	Sequest HT	Sequest HT (B2)	B	2	Unambiguous	3	P07900; P08238	Heat shock protein HSP 90-alpha OS=Homo sapiens OX=9606 GN=HSP90AA1 PE=1 SV=5;Heat shock protein HSP 90-beta OS=Homo sapiens OX=9606 GN=HSP90AB1 PE=1 SV=4	P07900; P08238; Q14568	Heat shock protein HSP 90-alpha OS=Homo sapiens OX=9606 GN=HSP90AA1 PE=1 SV=5; Heat shock protein HSP 90-beta OS=Homo sapiens OX=9606 GN=HSP90AB1 PE=1 SV=4; Heat shock protein HSP 90-alpha A2 OS=Homo sapiens OX=9606 GN=HSP90AA2P PE=1 SV=2	2	2	0.4	0	1	1	774.872	1548.74	1548.74	-0.1	-7e-05	0/0	0	0	720399	HCD	MS2	0	120	110.501	52129	52121	220425_iNrich_HELA_MG132_Chymotrypsin_bRP_12.raw	F11.12	1814	2	FALSE	M	E	F11	chymotrypsin	147000	44126.6	0.769123	0.230877	MG132	1ST	10	158	0	FALSE	0;11	38176.4	NA	NA	NA
High	[F].aTMEEAAEEVL.[Q]	HCD	1.87	0.0032	0.023	0.102	0.57	1	Sequest HT (2)	1	1237.57	-2.24	110.541	52146	52146	P07814	Acetyl:2H(3	ATMEEAAEEVL	11	1	110.541	563347	11	N-Term(Acetyl:2H(3))	Acetyl:2H(3)@Any N-term	27	QE	0.679331	FALSE	Sequest HT	Sequest HT (B2)	B	2	Unambiguous	1	P07814	Bifunctional glutamate/proline--tRNA ligase OS=Homo sapiens OX=9606 GN=EPRS1 PE=1 SV=5	P07814	Bifunctional glutamate/proline--tRNA ligase OS=Homo sapiens OX=9606 GN=EPRS1 PE=1 SV=5	1	1	0.5668	0	1	1	1237.57	1237.57	1237.57	-2.24	-0.00278	0/0	0	0	511555	HCD	MS2	0	120	110.541	52146	52134	220425_iNrich_HELA_MG132_Chymotrypsin_bRP_12.raw	F11.12	1579	1	FALSE	F	A	F11	chymotrypsin	337730	3096.5	0.990915	0.00908527	MG132	1ST	10	158	0	FALSE	0	89052.4	NA	NA	NA
High	[M].aATAVAAAVAGTESAQGPPGPAASL.[E]	HCD	4.29	3.3e-05	3.6e-05	1.08	0.51	1	Sequest HT (2)	3	726.706	-0.05	110.566	52157	52157	Q9UJY4	Acetyl	AATAVAAAVAGTESAQGPPGPAASL	25	3	110.566	563348	25	N-Term(Acetyl)	Acetyl@Any N-term	27	QE	0.679499	FALSE	Sequest HT	Sequest HT (B2)	B	2	Unambiguous	1	Q9UJY4	ADP-ribosylation factor-binding protein GGA2 OS=Homo sapiens OX=9606 GN=GGA2 PE=1 SV=3	Q9UJY4	ADP-ribosylation factor-binding protein GGA2 OS=Homo sapiens OX=9606 GN=GGA2 PE=1 SV=3	0	3	0.5105	0	1	1	726.706	2178.1	2178.1	-0.05	-4e-05	0/0	0	0	5.87524e+06	HCD	MS2	1.16498	65.816	110.566	52157	52147	220425_iNrich_HELA_MG132_Chymotrypsin_bRP_12.raw	F11.12	2666	1	FALSE	M	A	F11	chymotrypsin	1.12122e+06	608536	0.648195	0.351805	MG132	1ST	10	158	0	FALSE	0	259181	NA	NA	NA
High	[W].eEIGGLEDVkL.[K]	HCD	2	0.0012	0.0077	0.189	0.49	1	Sequest HT (2)	2	614.829	0.2	110.658	52201	52201	Q9BVQ7	Glu->pyro-Glu	EEIGGLEDVKL	11	2	110.658	563349	11	N-Term(Glu->pyro-Glu);K10(Acetyl:2H(3))	Glu->pyro-Glu@E^Any N-term;Acetyl:2H(3)@K	27	QE	0.68012	FALSE	Sequest HT	Sequest HT (B2)	B	2	Unambiguous	1	Q9BVQ7	Ribosome biogenesis protein SPATA5L1 OS=Homo sapiens OX=9606 GN=SPATA5L1 PE=1 SV=2	Q9BVQ7	Ribosome biogenesis protein SPATA5L1 OS=Homo sapiens OX=9606 GN=SPATA5L1 PE=1 SV=2	1	2	0.485	0	1	1	614.829	1228.65	1228.65	0.2	0.00012	0/0	0	0	968191	HCD	MS2	81.4782	48.15	110.658	52201	52199	220425_iNrich_HELA_MG132_Chymotrypsin_bRP_12.raw	F11.12	1868	1	FALSE	W	E	F11	chymotrypsin	227751	221184	0.507314	0.492686	MG132	1ST	10	158	0	FALSE	0;10	116223	NA	NA	NA
High	[L].mIEMDGTENkSkF.[G]	HCD	1.94	0.00036	0.0012	0.363	0.33	1	Sequest HT (2)	2	832.897	0.88	110.719	52229	52229	P06733	Acetyl:2H(3	MIEMDGTENKSKF	13	2	110.719	563350	13	N-Term(Acetyl:2H(3));K10(Acetyl:2H(3));K12(Acetyl:2H(3))	Acetyl:2H(3)@Any N-term;Acetyl:2H(3)@K;Acetyl:2H(3)@K	27	QE	0.680536	FALSE	Sequest HT	Sequest HT (B2)	B	2	Unambiguous	1	P06733	Alpha-enolase OS=Homo sapiens OX=9606 GN=ENO1 PE=1 SV=2	P06733	Alpha-enolase OS=Homo sapiens OX=9606 GN=ENO1 PE=1 SV=2	2	2	0.3299	0	1	1	832.897	1664.79	1664.79	0.88	0.00073	0/0	0	0	1.19657e+06	HCD	MS2	23.6115	120	110.719	52229	52225	220425_iNrich_HELA_MG132_Chymotrypsin_bRP_12.raw	F11.12	1892	1	FALSE	L	M	F11	chymotrypsin	172818	78824.3	0.68676	0.31324	MG132	1ST	10	158	0	FALSE	0;10;12	88619.5	NA	NA	NA
High	[L].mIEMDGTENkSkF.[G]	HCD	1.82	0.00039	0.0016	0.33	0.36	1	Sequest HT (2)	2	832.897	0.36	110.853	52289	52289	P06733	Acetyl:2H(3	MIEMDGTENKSKF	13	2	110.853	563351	13	N-Term(Acetyl:2H(3));K10(Acetyl:2H(3));K12(Acetyl:2H(3))	Acetyl:2H(3)@Any N-term;Acetyl:2H(3)@K;Acetyl:2H(3)@K	27	QE	0.681441	FALSE	Sequest HT	Sequest HT (B2)	B	2	Unambiguous	1	P06733	Alpha-enolase OS=Homo sapiens OX=9606 GN=ENO1 PE=1 SV=2	P06733	Alpha-enolase OS=Homo sapiens OX=9606 GN=ENO1 PE=1 SV=2	2	2	0.3571	0	1	1	832.897	1664.79	1664.79	0.36	0.0003	0/0	0	0	2141274	HCD	MS2	38.1059	44.224	110.853	52289	52277	220425_iNrich_HELA_MG132_Chymotrypsin_bRP_12.raw	F11.12	1889	1	FALSE	L	M	F11	chymotrypsin	328937	150376	0.686268	0.313732	MG132	1ST	10	158	0	FALSE	0;10;12	178368	NA	NA	NA
High	[M].gEkSENcGVPEDLLNGL.[K]	HCD	2.01	0.0011	0.0062	0.207	0.35	1	Sequest HT (2)	2	959.451	0.68	110.911	52313	52313	Q99614	Acetyl	GEKSENCGVPEDLLNGL	17	2	110.911	563352	17	N-Term(Acetyl);K3(Acetyl:2H(3));C7(Carbamidomethyl)	Acetyl@Any N-term;Acetyl:2H(3)@K;Carbamidomethyl@C	27	QE	0.681834	FALSE	Sequest HT	Sequest HT (B2)	B	2	Unambiguous	1	Q99614	Tetratricopeptide repeat protein 1 OS=Homo sapiens OX=9606 GN=TTC1 PE=1 SV=1	Q99614	Tetratricopeptide repeat protein 1 OS=Homo sapiens OX=9606 GN=TTC1 PE=1 SV=1	2	2	0.3483	0	1	1	959.451	1917.9	1917.89	0.68	0.00065	0/0	0	0	330993	HCD	MS2	29.3998	120	110.911	52313	52303	220425_iNrich_HELA_MG132_Chymotrypsin_bRP_12.raw	F11.12	1806	1	FALSE	M	G	F11	chymotrypsin	74081.6	58659.1	0.558093	0.441907	MG132	1ST	10	158	0	FALSE	0;3;7	43265.4	NA	NA	NA
High	[L].TDAVDDITSIDDFL.[A]	HCD	2.1	0.00043	0.0022	0.302	0.35	1	Sequest HT (2)	2	770.357	0.25	110.958	52334	52334	P35221	NA	TDAVDDITSIDDFL	14	2	110.958	563353	14		NA	27	QE	0.682147	FALSE	Sequest HT	Sequest HT (B2)	B	2	Unambiguous	1	P35221	Catenin alpha-1 OS=Homo sapiens OX=9606 GN=CTNNA1 PE=1 SV=1	P35221	Catenin alpha-1 OS=Homo sapiens OX=9606 GN=CTNNA1 PE=1 SV=1	1	2	0.3476	0	1	1	770.357	1539.71	1539.71	0.25	0.00019	0/0	0	0	1.07107e+06	HCD	MS2	5.11549	120	110.958	52334	52329	220425_iNrich_HELA_MG132_Chymotrypsin_bRP_12.raw	F11.12	1569	1	FALSE	L	T	F11	chymotrypsin	188588	67617.1	0.736082	0.263918	MG132	1ST	10	158	0	FALSE	NA	58265.2	NA	NA	NA
High	[F].vkELSEAL.[T]	HCD	1.62	0.0019	0.013	0.148	0.33	1	Sequest HT (2)	2	489.785	0.16	110.982	52345	52345	P41250	Acetyl:2H(3	VKELSEAL	8	2	110.982	563354	8	N-Term(Acetyl:2H(3));K2(Acetyl:2H(3))	Acetyl:2H(3)@Any N-term;Acetyl:2H(3)@K	27	QE	0.682309	FALSE	Sequest HT	Sequest HT (B2)	B	2	Unambiguous	1	P41250	Glycine--tRNA ligase OS=Homo sapiens OX=9606 GN=GARS1 PE=1 SV=3	P41250	Glycine--tRNA ligase OS=Homo sapiens OX=9606 GN=GARS1 PE=1 SV=3	1	2	0.3272	0	1	1	489.785	978.563	978.562	0.16	8e-05	0/0	0	0	3.09662e+06	HCD	MS2	39.5844	19.15	110.982	52345	52342	220425_iNrich_HELA_MG132_Chymotrypsin_bRP_12.raw	F11.12	1059	1	FALSE	F	V	F11	chymotrypsin	1.01205e+06	1.08965e+06	0.481539	0.518461	MG132	1ST	10	158	0	FALSE	0;2	717744	NA	NA	NA
High	[F].aAALGDGkEPEGIF.[S]	HCD	2.13	0.00089	0.0047	0.23	0.52	1	Sequest HT (2)	2	732.877	-0.83	111.106	52397	52397	Q9BYC9	Acetyl:2H(3	AAALGDGKEPEGIF	14	2	111.106	563355	14	N-Term(Acetyl:2H(3));K8(Acetyl:2H(3))	Acetyl:2H(3)@Any N-term;Acetyl:2H(3)@K	27	QE	0.683148	FALSE	Sequest HT	Sequest HT (B2)	B	2	Unambiguous	1	Q9BYC9	39S ribosomal protein L20, mitochondrial OS=Homo sapiens OX=9606 GN=MRPL20 PE=1 SV=1	Q9BYC9	39S ribosomal protein L20, mitochondrial OS=Homo sapiens OX=9606 GN=MRPL20 PE=1 SV=1	1	2	0.5211	0	1	1	732.877	1464.75	1464.75	-0.83	-0.00061	0/0	0	0	1.33608e+06	HCD	MS2	0	69.457	111.106	52397	52394	220425_iNrich_HELA_MG132_Chymotrypsin_bRP_12.raw	F11.12	2286	1	FALSE	F	A	F11	chymotrypsin	551198	109525	0.834235	0.165765	MG132	1ST	10	158	0	FALSE	0;8	266925	NA	NA	NA
High	[W].gDAGAEYVVESTGVF.[T]	HCD	2.28	0.00067	0.0033	0.261	0.54	1	Sequest HT (2)	2	773.362	1.3	111.231	52451	52451	P04406	Acetyl:2H(3	GDAGAEYVVESTGVF	15	2	111.231	563356	15	N-Term(Acetyl:2H(3))	Acetyl:2H(3)@Any N-term	27	QE	0.683993	FALSE	Sequest HT	Sequest HT (B2)	B	2	Unambiguous	1	P04406	Glyceraldehyde-3-phosphate dehydrogenase OS=Homo sapiens OX=9606 GN=GAPDH PE=1 SV=3	P04406	Glyceraldehyde-3-phosphate dehydrogenase OS=Homo sapiens OX=9606 GN=GAPDH PE=1 SV=3	1	2	0.5351	0	1	1	773.362	1545.72	1545.71	1.3	0.00101	0/0	0	0	581134	HCD	MS2	27.0604	120	111.231	52451	52446	220425_iNrich_HELA_MG132_Chymotrypsin_bRP_12.raw	F11.12	1574	1	FALSE	W	G	F11	chymotrypsin	210262	46011.7	0.820459	0.179541	MG132	1ST	10	158	0	FALSE	0	47952.8	NA	NA	NA
High	[L].tTAEVVVTEIPkEEkDPGMGAM.[G]	HCD	2.8	0.00022	0.00057	0.466	0.34	1	Sequest HT (2)	3	823.081	-0.21	111.237	52454	52454	P10809	Acetyl:2H(3	TTAEVVVTEIPKEEKDPGMGAM	22	3	111.237	563357	22	N-Term(Acetyl:2H(3));K12(Acetyl:2H(3));K15(Acetyl:2H(3))	Acetyl:2H(3)@Any N-term;Acetyl:2H(3)@K;Acetyl:2H(3)@K	27	QE	0.684036	FALSE	Sequest HT	Sequest HT (B2)	B	2	Unambiguous	1	P10809	60 kDa heat shock protein, mitochondrial OS=Homo sapiens OX=9606 GN=HSPD1 PE=1 SV=2	P10809	60 kDa heat shock protein, mitochondrial OS=Homo sapiens OX=9606 GN=HSPD1 PE=1 SV=2	1	3	0.3429	0	1	1	823.081	2467.23	2467.23	-0.21	-0.00018	0/0	0	0	1.04146e+06	HCD	MS2	23.4562	120	111.237	52454	52446	220425_iNrich_HELA_MG132_Chymotrypsin_bRP_12.raw	F11.12	2398	1	FALSE	L	T	F11	chymotrypsin	355538	101940	0.77717	0.22283	MG132	1ST	10	158	0	FALSE	0;12;15	111335	NA	NA	NA
High	[L].ikAIGTEPDSDVL.[S]	HCD	1.99	0.00046	0.0025	0.289	0.48	1	Sequest HT (2)	2	724.394	0.47	111.254	52462	52462	O00410	Acetyl:2H(3	IKAIGTEPDSDVL	13	2	111.254	563358	13	N-Term(Acetyl:2H(3));K2(Acetyl:2H(3))	Acetyl:2H(3)@Any N-term;Acetyl:2H(3)@K	27	QE	0.684151	FALSE	Sequest HT	Sequest HT (B2)	B	2	Unambiguous	1	O00410	Importin-5 OS=Homo sapiens OX=9606 GN=IPO5 PE=1 SV=4	O00410	Importin-5 OS=Homo sapiens OX=9606 GN=IPO5 PE=1 SV=4	0	2	0.4774	0	1	1	724.394	1447.78	1447.78	0.47	0.00034	0/0	0	0	1.27366e+06	HCD	MS2	9.15695	120	111.254	52462	52459	220425_iNrich_HELA_MG132_Chymotrypsin_bRP_12.raw	F11.12	1850	1	FALSE	L	I	F11	chymotrypsin	380300	75955.9	0.833524	0.166476	MG132	1ST	10	158	0	FALSE	0;2	167028	NA	NA	NA
High	[F].vkELSEAL.[T]	HCD	1.29	0.0066	0.046	0.04	0.29	1	Sequest HT (2)	2	489.785	0.21	111.344	52500	52500	P41250	Acetyl:2H(3	VKELSEAL	8	2	111.344	563359	8	N-Term(Acetyl:2H(3));K2(Acetyl:2H(3))	Acetyl:2H(3)@Any N-term;Acetyl:2H(3)@K	27	QE	0.684757	FALSE	Sequest HT	Sequest HT (B2)	B	2	Unambiguous	1	P41250	Glycine--tRNA ligase OS=Homo sapiens OX=9606 GN=GARS1 PE=1 SV=3	P41250	Glycine--tRNA ligase OS=Homo sapiens OX=9606 GN=GARS1 PE=1 SV=3	1	2	0.2946	0	1	1	489.785	978.563	978.562	0.21	0.0001	0/0	0	0	2.42296e+06	HCD	MS2	35.521	27.116	111.344	52500	52498	220425_iNrich_HELA_MG132_Chymotrypsin_bRP_12.raw	F11.12	1060	1	FALSE	F	V	F11	chymotrypsin	515149	581857	0.469596	0.530404	MG132	1ST	10	158	0	FALSE	0;2	390943	NA	NA	NA
High	[Y].ekAEESkLPEIL.[K]	HCD	2.55	0.0002	0.00043	0.511	0.53	1	Sequest HT (2)	2	729.405	1.63	111.346	52501	52501	Q8N543	Glu->pyro-Glu	EKAEESKLPEIL	12	2	111.346	563360	12	N-Term(Glu->pyro-Glu);K2(Acetyl:2H(3));K7(Acetyl:2H(3))	Glu->pyro-Glu@E^Any N-term;Acetyl:2H(3)@K;Acetyl:2H(3)@K	27	QE	0.684768	FALSE	Sequest HT	Sequest HT (B2)	B	2	Unambiguous	1	Q8N543	Prolyl 3-hydroxylase OGFOD1 OS=Homo sapiens OX=9606 GN=OGFOD1 PE=1 SV=1	Q8N543	Prolyl 3-hydroxylase OGFOD1 OS=Homo sapiens OX=9606 GN=OGFOD1 PE=1 SV=1	1	2	0.5294	0	1	1	729.405	1457.8	1457.8	1.63	0.00119	0/0	0	0	1856975	HCD	MS2	5.97382	71.507	111.346	52501	52498	220425_iNrich_HELA_MG132_Chymotrypsin_bRP_12.raw	F11.12	1539	1	FALSE	Y	E	F11	chymotrypsin	317719	140590	0.693242	0.306758	MG132	1ST	10	158	0	FALSE	0;2;7	139082	NA	NA	NA
High	[F].eDVAFDEkkNVF.[V]	HCD	1.67	0.00031	0.001	0.385	0.31	1	Sequest HT (2)	2	756.879	1.68	111.763	52685	52685	P07237	Glu->pyro-Glu	EDVAFDEKKNVF	12	2	111.763	563361	12	N-Term(Glu->pyro-Glu);K8(Acetyl:2H(3));K9(Acetyl:2H(3))	Glu->pyro-Glu@E^Any N-term;Acetyl:2H(3)@K;Acetyl:2H(3)@K	27	QE	0.687586	FALSE	Sequest HT	Sequest HT (B2)	B	2	Unambiguous	1	P07237	Protein disulfide-isomerase OS=Homo sapiens OX=9606 GN=P4HB PE=1 SV=3	P07237	Protein disulfide-isomerase OS=Homo sapiens OX=9606 GN=P4HB PE=1 SV=3	1	2	0.3114	0	1	1	756.879	1512.75	1512.75	1.68	0.00127	0/0	0	0	1.0054e+06	HCD	MS2	37.5993	100.955	111.763	52685	52680	220425_iNrich_HELA_MG132_Chymotrypsin_bRP_12.raw	F11.12	2164	1	FALSE	F	E	F11	chymotrypsin	239211	57041.2	0.807457	0.192543	MG132	1ST	10	158	0	FALSE	0;8;9	125763	NA	NA	NA
High	[Y].eEckEkLVPF.[L]	HCD	1.72	0.00078	0.004	0.245	0.4	1	Sequest HT (2)	2	707.37	3.59	111.769	52688	52688	P15170; Q8IYD1	Acetyl:2H(3	EECKEKLVPF	10	2	111.769	563362	10	N-Term(Acetyl:2H(3));C3(Carbamidomethyl);K4(Acetyl:2H(3));K6(Acetyl:2H(3))	Acetyl:2H(3)@Any N-term;Carbamidomethyl@C;Acetyl:2H(3)@K;Acetyl:2H(3)@K	27	QE	0.687629	FALSE	Sequest HT	Sequest HT (B2)	B	2	Unambiguous	2	P15170; Q8IYD1	Eukaryotic peptide chain release factor GTP-binding subunit ERF3A OS=Homo sapiens OX=9606 GN=GSPT1 PE=1 SV=1;Eukaryotic peptide chain release factor GTP-binding subunit ERF3B OS=Homo sapiens OX=9606 GN=GSPT2 PE=1 SV=2	P15170; Q8IYD1	Eukaryotic peptide chain release factor GTP-binding subunit ERF3A OS=Homo sapiens OX=9606 GN=GSPT1 PE=1 SV=1; Eukaryotic peptide chain release factor GTP-binding subunit ERF3B OS=Homo sapiens OX=9606 GN=GSPT2 PE=1 SV=2	1	2	0.4012	0	1	1	707.37	1413.73	1413.73	3.59	0.00254	0/0	0	0	702598	HCD	MS2	9.551	120	111.769	52688	52680	220425_iNrich_HELA_MG132_Chymotrypsin_bRP_12.raw	F11.12	2191	2	FALSE	Y	E	F11	chymotrypsin	67753	251760	0.212051	0.787949	MG132	1ST	10	158	0	FALSE	0;3;4;6	195019	NA	NA	NA
High	[L].ikAIGTEPDSDVL.[S]	HCD	1.69	0.00097	0.0055	0.217	0.6	1	Sequest HT (2)	2	724.394	1.05	111.784	52695	52695	O00410	Acetyl:2H(3	IKAIGTEPDSDVL	13	2	111.784	563363	13	N-Term(Acetyl:2H(3));K2(Acetyl:2H(3))	Acetyl:2H(3)@Any N-term;Acetyl:2H(3)@K	27	QE	0.687727	FALSE	Sequest HT	Sequest HT (B2)	B	2	Unambiguous	1	O00410	Importin-5 OS=Homo sapiens OX=9606 GN=IPO5 PE=1 SV=4	O00410	Importin-5 OS=Homo sapiens OX=9606 GN=IPO5 PE=1 SV=4	0	2	0.5976	0	1	1	724.394	1447.78	1447.78	1.05	0.00076	0/0	0	0	1.6995e+06	HCD	MS2	16.3157	62.829	111.784	52695	52693	220425_iNrich_HELA_MG132_Chymotrypsin_bRP_12.raw	F11.12	1862	1	FALSE	L	I	F11	chymotrypsin	496090	72099.3	0.873107	0.126893	MG132	1ST	10	158	0	FALSE	0;2	221744	NA	NA	NA
High	[L].tLGIETVGGVM.[T]	HCD	1.81	0.0012	0.0076	0.191	0.45	1	Sequest HT (2)	2	561.301	-0.06	111.799	52704	52704	P11021	Acetyl:2H(3	TLGIETVGGVM	11	2	111.799	563364	11	N-Term(Acetyl:2H(3))	Acetyl:2H(3)@Any N-term	27	QE	0.687834	FALSE	Sequest HT	Sequest HT (B2)	B	2	Unambiguous	1	P11021	Endoplasmic reticulum chaperone BiP OS=Homo sapiens OX=9606 GN=HSPA5 PE=1 SV=2	P11021	Endoplasmic reticulum chaperone BiP OS=Homo sapiens OX=9606 GN=HSPA5 PE=1 SV=2	1	2	0.4475	0	1	1	561.301	1121.59	1121.6	-0.06	-3e-05	0/0	0	0	16350924	HCD	MS2	7.28151	6.416	111.799	52704	52693	220425_iNrich_HELA_MG132_Chymotrypsin_bRP_12.raw	F11.12	1685	1	FALSE	L	T	F11	chymotrypsin	3.52871e+06	2.65942e+06	0.570238	0.429762	MG132	1ST	10	158	0	FALSE	0	2479838	NA	NA	NA
High	[L].tLkETGLPkcVL.[S]	HCD	1.38	0.0027	0.019	0.118	0.26	1	Sequest HT (2)	2	747.433	-0.01	111.881	52740	52740	Q9BQ52	Acetyl:2H(3	TLKETGLPKCVL	12	2	111.881	563365	12	N-Term(Acetyl:2H(3));K3(Acetyl:2H(3));K9(Acetyl:2H(3));C10(Carbamidomethyl)	Acetyl:2H(3)@Any N-term;Acetyl:2H(3)@K;Acetyl:2H(3)@K;Carbamidomethyl@C	27	QE	0.688388	FALSE	Sequest HT	Sequest HT (B2)	B	2	Unambiguous	1	Q9BQ52	Zinc phosphodiesterase ELAC protein 2 OS=Homo sapiens OX=9606 GN=ELAC2 PE=1 SV=2	Q9BQ52	Zinc phosphodiesterase ELAC protein 2 OS=Homo sapiens OX=9606 GN=ELAC2 PE=1 SV=2	2	2	0.2609	0	1	1	747.433	1493.86	1493.86	-0.01	-1e-05	0/0	0	0	403365	HCD	MS2	16.566	120	111.881	52740	52732	220425_iNrich_HELA_MG132_Chymotrypsin_bRP_12.raw	F11.12	974	1	FALSE	L	T	F11	chymotrypsin	24848.4	53892.8	0.315571	0.684429	MG132	1ST	10	158	0	FALSE	0;3;9;10	20784.5	NA	NA	NA
High	[L].eQVcNPIISGLY.[Q]	HCD	1.82	0.0011	0.006	0.211	0.32	1	Sequest HT (2)	2	719.361	1.78	111.967	52776	52776	P0DMV9	Acetyl:2H(3	EQVCNPIISGLY	12	2	111.967	563366	12	N-Term(Acetyl:2H(3));C4(Carbamidomethyl)	Acetyl:2H(3)@Any N-term;Carbamidomethyl@C	27	QE	0.688967	FALSE	Sequest HT	Sequest HT (B2)	B	2	Unambiguous	1	P0DMV9	Heat shock 70 kDa protein 1B OS=Homo sapiens OX=9606 GN=HSPA1B PE=1 SV=1	P0DMV9	Heat shock 70 kDa protein 1B OS=Homo sapiens OX=9606 GN=HSPA1B PE=1 SV=1	1	2	0.3242	0	1	1	719.361	1437.71	1437.71	1.78	0.00128	0/0	0	0	949536	HCD	MS2	51.0565	85.92	111.967	52776	52771	220425_iNrich_HELA_MG132_Chymotrypsin_bRP_12.raw	F11.12	2243	1	FALSE	L	E	F11	chymotrypsin	158854	45864.7	0.775962	0.224038	MG132	1ST	10	158	0	FALSE	0;4	57670.9	NA	NA	NA
High	[L].tLGIETVGGVM.[T]	HCD	1.91	0.0027	0.018	0.119	0.45	1	Sequest HT (2)	2	561.301	0.15	111.992	52786	52786	P11021	Acetyl:2H(3	TLGIETVGGVM	11	2	111.992	563367	11	N-Term(Acetyl:2H(3))	Acetyl:2H(3)@Any N-term	27	QE	0.689132	FALSE	Sequest HT	Sequest HT (B2)	B	2	Unambiguous	1	P11021	Endoplasmic reticulum chaperone BiP OS=Homo sapiens OX=9606 GN=HSPA5 PE=1 SV=2	P11021	Endoplasmic reticulum chaperone BiP OS=Homo sapiens OX=9606 GN=HSPA5 PE=1 SV=2	1	2	0.4503	0	1	1	561.301	1121.6	1121.6	0.15	8e-05	0/0	0	0	37581848	HCD	MS2	18.7684	4.727	111.992	52786	52784	220425_iNrich_HELA_MG132_Chymotrypsin_bRP_12.raw	F11.12	1728	1	FALSE	L	T	F11	chymotrypsin	3.97628e+06	2.83127e+06	0.584099	0.415901	MG132	1ST	10	158	0	FALSE	0	2781482	NA	NA	NA
High	[L].tLGIETVGGVM.[T]	HCD	2.28	0.00064	0.0032	0.265	0.45	1	Sequest HT (2)	2	561.301	0.15	112.011	52795	52795	P11021	Acetyl:2H(3	TLGIETVGGVM	11	2	112.011	563368	11	N-Term(Acetyl:2H(3))	Acetyl:2H(3)@Any N-term	27	QE	0.689263	FALSE	Sequest HT	Sequest HT (B2)	B	2	Unambiguous	1	P11021	Endoplasmic reticulum chaperone BiP OS=Homo sapiens OX=9606 GN=HSPA5 PE=1 SV=2	P11021	Endoplasmic reticulum chaperone BiP OS=Homo sapiens OX=9606 GN=HSPA5 PE=1 SV=2	1	2	0.4474	0	1	1	561.301	1121.6	1121.6	0.15	8e-05	0/0	0	0	37581848	HCD	MS2	18.4165	7.559	112.011	52795	52784	220425_iNrich_HELA_MG132_Chymotrypsin_bRP_12.raw	F11.12	1728	1	FALSE	L	T	F11	chymotrypsin	4.56429e+06	3.24172e+06	0.584715	0.415285	MG132	1ST	10	158	0	FALSE	0	2919346	NA	NA	NA
High	[L].tLGIETVGGVM.[T]	HCD	1.98	0.00088	0.0046	0.232	0.53	1	Sequest HT (2)	2	561.301	-0.07	112.102	52837	52837	P11021	Acetyl:2H(3	TLGIETVGGVM	11	2	112.102	563369	11	N-Term(Acetyl:2H(3))	Acetyl:2H(3)@Any N-term	27	QE	0.689878	FALSE	Sequest HT	Sequest HT (B2)	B	2	Unambiguous	1	P11021	Endoplasmic reticulum chaperone BiP OS=Homo sapiens OX=9606 GN=HSPA5 PE=1 SV=2	P11021	Endoplasmic reticulum chaperone BiP OS=Homo sapiens OX=9606 GN=HSPA5 PE=1 SV=2	1	2	0.5253	0	1	1	561.301	1121.59	1121.6	-0.07	-4e-05	0/0	0	0	27713662	HCD	MS2	12.7078	2.951	112.102	52837	52836	220425_iNrich_HELA_MG132_Chymotrypsin_bRP_12.raw	F11.12	1685	1	FALSE	L	T	F11	chymotrypsin	6.4743e+06	4.16871e+06	0.608315	0.391685	MG132	1ST	10	158	0	FALSE	0	4132569	NA	NA	NA
High	[L].kkAASGEIkITPW.[F]	HCD	2.05	0.0002	0.00049	0.49	0.64	1	Sequest HT (2)	2	804.972	-1.35	112.202	52879	52879	Q13907	Acetyl:2H(3	KKAASGEIKITPW	13	2	112.202	563370	13	N-Term(Acetyl:2H(3));K1(Acetyl:2H(3));K2(Acetyl:2H(3));K9(Acetyl:2H(3))	Acetyl:2H(3)@Any N-term;Acetyl:2H(3)@K;Acetyl:2H(3)@K;Acetyl:2H(3)@K	27	QE	0.690554	FALSE	Sequest HT	Sequest HT (B2)	B	2	Unambiguous	1	Q13907	Isopentenyl-diphosphate Delta-isomerase 1 OS=Homo sapiens OX=9606 GN=IDI1 PE=1 SV=2	Q13907	Isopentenyl-diphosphate Delta-isomerase 1 OS=Homo sapiens OX=9606 GN=IDI1 PE=1 SV=2	0	2	0.6439	0	1	1	804.972	1608.94	1608.94	-1.35	-0.00109	0/0	0	0	579338	HCD	MS2	50.1618	120	112.202	52879	52875	220425_iNrich_HELA_MG132_Chymotrypsin_bRP_12.raw	F11.12	794	1	FALSE	L	K	F11	chymotrypsin	106262	132037	0.445918	0.554082	MG132	1ST	10	158	0	FALSE	0;1;2;9	95722.6	NA	NA	NA
High	[L].eQVcNPIISGLY.[Q]	HCD	1.55	0.00048	0.0028	0.279	0.5	1	Sequest HT (2)	1	1437.71	-0.64	112.22	52886	52886	P0DMV9	Acetyl:2H(3	EQVCNPIISGLY	12	1	112.22	563371	12	N-Term(Acetyl:2H(3));C4(Carbamidomethyl)	Acetyl:2H(3)@Any N-term;Carbamidomethyl@C	27	QE	0.690677	FALSE	Sequest HT	Sequest HT (B2)	B	2	Unambiguous	1	P0DMV9	Heat shock 70 kDa protein 1B OS=Homo sapiens OX=9606 GN=HSPA1B PE=1 SV=1	P0DMV9	Heat shock 70 kDa protein 1B OS=Homo sapiens OX=9606 GN=HSPA1B PE=1 SV=1	1	1	0.5032	0	1	1	1437.71	1437.71	1437.71	-0.64	-0.00091	0/0	0	0	202893	HCD	MS2	0	120	112.22	52886	52875	220425_iNrich_HELA_MG132_Chymotrypsin_bRP_12.raw	F11.12	2142	1	FALSE	L	E	F11	chymotrypsin	96168.9	0	1	0	MG132	1ST	10	158	0	FALSE	0;4	35862.9	NA	NA	NA
High	[L].eDQLQGGQLEEVIL.[Q]	HCD	2.04	0.00021	0.00053	0.476	0.47	1	Sequest HT (2)	2	776.896	-1.01	112.28	52909	52909	Q16718	Glu->pyro-Glu	EDQLQGGQLEEVIL	14	2	112.28	563372	14	N-Term(Glu->pyro-Glu)	Glu->pyro-Glu@E^Any N-term	27	QE	0.691081	FALSE	Sequest HT	Sequest HT (B2)	B	2	Unambiguous	1	Q16718	NADH dehydrogenase [ubiquinone] 1 alpha subcomplex subunit 5 OS=Homo sapiens OX=9606 GN=NDUFA5 PE=1 SV=3	Q16718	NADH dehydrogenase [ubiquinone] 1 alpha subcomplex subunit 5 OS=Homo sapiens OX=9606 GN=NDUFA5 PE=1 SV=3	2	2	0.4657	0	1	1	776.896	1552.78	1552.79	-1.01	-0.00078	0/0	0	0	292734	HCD	MS2	34.4509	120	112.28	52909	52901	220425_iNrich_HELA_MG132_Chymotrypsin_bRP_12.raw	F11.12	2254	1	FALSE	L	E	F11	chymotrypsin	99658.4	20812.1	0.827243	0.172757	MG132	1ST	10	158	0	FALSE	0	44562.6	NA	NA	NA
High	[L].eQVcNPIISGLY.[Q]	HCD	1.72	0.00097	0.0055	0.217	0.39	1	Sequest HT (2)	2	719.363	4.14	112.488	52993	52993	P0DMV9	Acetyl:2H(3	EQVCNPIISGLY	12	2	112.488	563373	12	N-Term(Acetyl:2H(3));C4(Carbamidomethyl)	Acetyl:2H(3)@Any N-term;Carbamidomethyl@C	27	QE	0.692486	FALSE	Sequest HT	Sequest HT (B2)	B	2	Unambiguous	1	P0DMV9	Heat shock 70 kDa protein 1B OS=Homo sapiens OX=9606 GN=HSPA1B PE=1 SV=1	P0DMV9	Heat shock 70 kDa protein 1B OS=Homo sapiens OX=9606 GN=HSPA1B PE=1 SV=1	1	2	0.3895	0	1	1	719.363	1437.72	1437.71	4.14	0.00298	0/0	0	0	1.50615e+06	HCD	MS2	20.0192	34.034	112.488	52993	52992	220425_iNrich_HELA_MG132_Chymotrypsin_bRP_12.raw	F11.12	2340	1	FALSE	L	E	F11	chymotrypsin	311421	109833	0.739272	0.260728	MG132	1ST	10	158	0	FALSE	0;4	122398	NA	NA	NA
High	[L].eAALGEAkkQLQDEmL.[R]	HCD	3.37	3.3e-05	4.6e-05	1.02	0.69	1	Sequest HT (2)	2	962.995	-2.54	112.766	53107	53107	P02545	Acetyl:2H(3	EAALGEAKKQLQDEML	16	2	112.766	563374	16	N-Term(Acetyl:2H(3));K8(Acetyl:2H(3));K9(Acetyl:2H(3));M15(Oxidation)	Acetyl:2H(3)@Any N-term;Acetyl:2H(3)@K;Acetyl:2H(3)@K;Oxidation@M	27	QE	0.694366	FALSE	Sequest HT	Sequest HT (B2)	B	2	Unambiguous	1	P02545	Prelamin-A/C OS=Homo sapiens OX=9606 GN=LMNA PE=1 SV=1	P02545	Prelamin-A/C OS=Homo sapiens OX=9606 GN=LMNA PE=1 SV=1	3	2	0.6944	0	1	1	962.995	1924.98	1924.99	-2.54	-0.00245	0/0	0	0	877644	HCD	MS2	30.9258	120	112.766	53107	53096	220425_iNrich_HELA_MG132_Chymotrypsin_bRP_12.raw	F11.12	2493	1	FALSE	L	E	F11	chymotrypsin	464821	95800.2	0.829118	0.170882	MG132	1ST	10	158	0	FALSE	0;8;9;15	153264	NA	NA	NA
High	[M].aSGVAVSDGVIkVF.[N]	HCD	2.35	0.00016	0.00032	0.57	0.44	1	Sequest HT (2)	2	718.397	-0.23	112.834	53136	53136	P23528	Acetyl	ASGVAVSDGVIKVF	14	2	112.834	563375	14	N-Term(Acetyl);K12(Acetyl:2H(3))	Acetyl@Any N-term;Acetyl:2H(3)@K	27	QE	0.694822	FALSE	Sequest HT	Sequest HT (B2)	B	2	Unambiguous	1	P23528	Cofilin-1 OS=Homo sapiens OX=9606 GN=CFL1 PE=1 SV=3	P23528	Cofilin-1 OS=Homo sapiens OX=9606 GN=CFL1 PE=1 SV=3	0	2	0.4426	0	1	1	718.397	1435.79	1435.79	-0.23	-0.00017	0/0	0	0	939609	HCD	MS2	17.7452	120	112.834	53136	53135	220425_iNrich_HELA_MG132_Chymotrypsin_bRP_12.raw	F11.12	1878	1	FALSE	M	A	F11	chymotrypsin	208976	61949.9	0.77134	0.22866	MG132	1ST	10	158	0	FALSE	0;12	59109	NA	NA	NA
High	[W].aDAQTQIQNIAASF.[D]	HCD	2.08	0.0002	0.00047	0.495	0.49	1	Sequest HT (2)	2	761.885	2.98	112.916	53170	53170	Q15436	Acetyl:2H(3	ADAQTQIQNIAASF	14	2	112.916	563376	14	N-Term(Acetyl:2H(3))	Acetyl:2H(3)@Any N-term	27	QE	0.695378	FALSE	Sequest HT	Sequest HT (B2)	B	2	Unambiguous	1	Q15436	Protein transport protein Sec23A OS=Homo sapiens OX=9606 GN=SEC23A PE=1 SV=2	Q15436	Protein transport protein Sec23A OS=Homo sapiens OX=9606 GN=SEC23A PE=1 SV=2	0	2	0.4904	0	1	1	761.885	1522.76	1522.76	2.98	0.00227	0/0	0	0	319014	HCD	MS2	32.1523	120	112.916	53170	53161	220425_iNrich_HELA_MG132_Chymotrypsin_bRP_12.raw	F11.12	2330	1	FALSE	W	A	F11	chymotrypsin	56289.7	76603.7	0.42357	0.57643	MG132	1ST	10	158	0	FALSE	0	44993.4	NA	NA	NA
High	[M].aTAEVLNIGkkL.[Y]	HCD	2.83	9.6e-05	0.00019	0.689	0.44	1	Sequest HT (2)	2	694.917	0.01	112.949	53184	53184	P22234	Acetyl	ATAEVLNIGKKL	12	2	112.949	563377	12	N-Term(Acetyl);K10(Acetyl:2H(3));K11(Acetyl:2H(3))	Acetyl@Any N-term;Acetyl:2H(3)@K;Acetyl:2H(3)@K	27	QE	0.695603	FALSE	Sequest HT	Sequest HT (B2)	B	2	Unambiguous	1	P22234	Bifunctional phosphoribosylaminoimidazole carboxylase/phosphoribosylaminoimidazole succinocarboxamide synthetase OS=Homo sapiens OX=9606 GN=PAICS PE=1 SV=3	P22234	Bifunctional phosphoribosylaminoimidazole carboxylase/phosphoribosylaminoimidazole succinocarboxamide synthetase OS=Homo sapiens OX=9606 GN=PAICS PE=1 SV=3	1	2	0.4417	0	1	1	694.917	1388.83	1388.83	0.01	1e-05	0/0	0	0	992480	HCD	MS2	20.7693	120	112.949	53184	53174	220425_iNrich_HELA_MG132_Chymotrypsin_bRP_12.raw	F11.12	731	1	FALSE	M	A	F11	chymotrypsin	224291	87423.8	0.719539	0.280461	MG132	1ST	10	158	0	FALSE	0;10;11	89215.7	NA	NA	NA
High	[W].vDISSNTAGkTLF.[G]	HCD	1.35	0.0049	0.033	0.069	0.27	1	Sequest HT (2)	2	721.885	-1.14	113.037	53219	53219	Q14697	Acetyl:2H(3	VDISSNTAGKTLF	13	2	113.037	563378	13	N-Term(Acetyl:2H(3));K10(Acetyl:2H(3))	Acetyl:2H(3)@Any N-term;Acetyl:2H(3)@K	27	QE	0.696198	FALSE	Sequest HT	Sequest HT (B2)	B	2	Unambiguous	1	Q14697	Neutral alpha-glucosidase AB OS=Homo sapiens OX=9606 GN=GANAB PE=1 SV=3	Q14697	Neutral alpha-glucosidase AB OS=Homo sapiens OX=9606 GN=GANAB PE=1 SV=3	1	2	0.2667	0	1	1	721.885	1442.76	1442.76	-1.14	-0.00082	0/0	0	0	620896	HCD	MS2	27.6422	120	113.037	53219	53213	220425_iNrich_HELA_MG132_Chymotrypsin_bRP_12.raw	F11.12	2079	1	FALSE	W	V	F11	chymotrypsin	102437	47062.5	0.6852	0.3148	MG132	1ST	10	158	0	FALSE	0;10	35163.4	NA	NA	NA
High	[L].sSSVQTDINLPYL.[T]	HCD	2.51	0.00026	0.00076	0.422	0.43	1	Sequest HT (2)	2	741.381	-0.63	113.104	53245	53245	P38646	Acetyl:2H(3	SSSVQTDINLPYL	13	2	113.104	563379	13	N-Term(Acetyl:2H(3))	Acetyl:2H(3)@Any N-term	27	QE	0.696649	FALSE	Sequest HT	Sequest HT (B2)	B	2	Unambiguous	1	P38646	Stress-70 protein, mitochondrial OS=Homo sapiens OX=9606 GN=HSPA9 PE=1 SV=2	P38646	Stress-70 protein, mitochondrial OS=Homo sapiens OX=9606 GN=HSPA9 PE=1 SV=2	2	2	0.4303	0	1	1	741.381	1481.76	1481.76	-0.63	-0.00047	0/0	0	0	747411	HCD	MS2	29.2255	120	113.104	53245	53239	220425_iNrich_HELA_MG132_Chymotrypsin_bRP_12.raw	F11.12	2237	1	FALSE	L	S	F11	chymotrypsin	85111.3	141107	0.376235	0.623765	MG132	1ST	10	158	0	FALSE	0	86515.5	NA	NA	NA
High	[W].aVVNEIEkQL.[N]	HCD	1.62	0.0023	0.016	0.132	0.07	1	Sequest HT (2)	2	616.853	-1.42	113.194	53283	53283	Q96SB8	Acetyl:2H(3	AVVNEIEKQL	10	2	113.194	563380	10	N-Term(Acetyl:2H(3));K8(Acetyl:2H(3))	Acetyl:2H(3)@Any N-term;Acetyl:2H(3)@K	27	QE	0.697253	FALSE	Sequest HT	Sequest HT (B2)	B	2	Unambiguous	1	Q96SB8	Structural maintenance of chromosomes protein 6 OS=Homo sapiens OX=9606 GN=SMC6 PE=1 SV=2	Q96SB8	Structural maintenance of chromosomes protein 6 OS=Homo sapiens OX=9606 GN=SMC6 PE=1 SV=2	0	2	0.0679	0	1	1	616.853	1232.7	1232.7	-1.42	-0.00087	0/0	0	0	390300	HCD	MS2	51.7503	120	113.194	53283	53278	220425_iNrich_HELA_MG132_Chymotrypsin_bRP_12.raw	F11.12	1248	1	FALSE	W	A	F11	chymotrypsin	96757.9	42816.8	0.693234	0.306766	MG132	1ST	10	158	0	FALSE	0;8	66832.7	NA	NA	NA
High	[M].aSGVAVSDGVIkVF.[N]	HCD	2.34	8.9e-05	0.00016	0.731	0.56	1	Sequest HT (2)	2	718.398	1.11	113.344	53344	53344	P23528	Acetyl	ASGVAVSDGVIKVF	14	2	113.344	563381	14	N-Term(Acetyl);K12(Acetyl:2H(3))	Acetyl@Any N-term;Acetyl:2H(3)@K	27	QE	0.698268	FALSE	Sequest HT	Sequest HT (B2)	B	2	Unambiguous	1	P23528	Cofilin-1 OS=Homo sapiens OX=9606 GN=CFL1 PE=1 SV=3	P23528	Cofilin-1 OS=Homo sapiens OX=9606 GN=CFL1 PE=1 SV=3	0	2	0.5641	0	1	1	718.398	1435.79	1435.79	1.11	0.0008	0/0	0	0	2.48807e+06	HCD	MS2	6.82302	50.614	113.344	53344	53343	220425_iNrich_HELA_MG132_Chymotrypsin_bRP_12.raw	F11.12	1795	1	FALSE	M	A	F11	chymotrypsin	958469	205773	0.823256	0.176744	MG132	1ST	10	158	0	FALSE	0;12	308482	NA	NA	NA
High	[M].aGMVDFQDEEQVkSF.[L]	HCD	1.03	0.0044	0.03	0.077	0.24	1	Sequest HT (2)	2	908.907	-4.21	113.367	53353	53353	Q96BR5	Acetyl	AGMVDFQDEEQVKSF	15	2	113.367	563382	15	N-Term(Acetyl);K13(Acetyl:2H(3))	Acetyl@Any N-term;Acetyl:2H(3)@K	27	QE	0.698423	FALSE	Sequest HT	Sequest HT (B2)	B	2	Unambiguous	1	Q96BR5	Cytochrome c oxidase assembly factor 7 OS=Homo sapiens OX=9606 GN=COA7 PE=1 SV=2	Q96BR5	Cytochrome c oxidase assembly factor 7 OS=Homo sapiens OX=9606 GN=COA7 PE=1 SV=2	2	2	0.2427	0	1	1	908.907	1816.81	1816.81	-4.21	-0.00383	0/0	0	0	268712	HCD	MS2	46.4866	120	113.367	53353	53343	220425_iNrich_HELA_MG132_Chymotrypsin_bRP_12.raw	F11.12	1044	1	FALSE	M	A	F11	chymotrypsin	48316.6	29952.3	0.617315	0.382685	MG132	1ST	10	158	0	FALSE	0;13	30704.9	NA	NA	NA
High	[L].ekIGkGSFGEVF.[K]	HCD	1.74	0.0059	0.041	0.051	0.44	1	Sequest HT (2)	2	685.369	2.51	113.467	53392	53392	Q9Y6E0	Glu->pyro-Glu	EKIGKGSFGEVF	12	2	113.467	563383	12	N-Term(Glu->pyro-Glu);K2(Acetyl:2H(3));K5(Acetyl:2H(3))	Glu->pyro-Glu@E^Any N-term;Acetyl:2H(3)@K;Acetyl:2H(3)@K	27	QE	0.699103	FALSE	Sequest HT	Sequest HT (B2)	B	2	Unambiguous	1	Q9Y6E0	Serine/threonine-protein kinase 24 OS=Homo sapiens OX=9606 GN=STK24 PE=1 SV=1	Q9Y6E0	Serine/threonine-protein kinase 24 OS=Homo sapiens OX=9606 GN=STK24 PE=1 SV=1	1	2	0.4368	0	1	1	685.369	1369.73	1369.73	2.51	0.00172	0/0	0	0	848552	HCD	MS2	57.3626	117.384	113.467	53392	53382	220425_iNrich_HELA_MG132_Chymotrypsin_bRP_12.raw	F11.12	1949	1	FALSE	L	E	F11	chymotrypsin	149637	81940.5	0.646164	0.353836	MG132	1ST	10	158	0	FALSE	0;2;5	73113.3	NA	NA	NA
High	[W].gSPkVTkDGVTVAkSIDLkDkY.[K]	HCD	4.45	0.00043	0.0022	0.301	0.24	1	Sequest HT (2)	3	873.831	-0.1	113.516	53411	53411	P10809	Acetyl:2H(3	GSPKVTKDGVTVAKSIDLKDKY	22	3	113.516	563384	22	N-Term(Acetyl:2H(3));K4(Acetyl:2H(3));K7(Acetyl:2H(3));K14(Acetyl:2H(3));K19(Acetyl:2H(3));K21(Acetyl:2H(3))	Acetyl:2H(3)@Any N-term;Acetyl:2H(3)@K;Acetyl:2H(3)@K;Acetyl:2H(3)@K;Acetyl:2H(3)@K;Acetyl:2H(3)@K	27	QE	0.699432	FALSE	Sequest HT	Sequest HT (B2)	B	2	Unambiguous	1	P10809	60 kDa heat shock protein, mitochondrial OS=Homo sapiens OX=9606 GN=HSPD1 PE=1 SV=2	P10809	60 kDa heat shock protein, mitochondrial OS=Homo sapiens OX=9606 GN=HSPD1 PE=1 SV=2	1	3	0.2449	0	1	1	873.831	2619.48	2619.48	-0.1	-9e-05	0/0	0	0	921569	HCD	MS2	3.19118	120	113.516	53411	53408	220425_iNrich_HELA_MG132_Chymotrypsin_bRP_12.raw	F11.12	817	1	FALSE	W	G	F11	chymotrypsin	94356.7	96049.3	0.495555	0.504445	MG132	1ST	10	158	0	FALSE	0;4;7;14;19;21	38233.3	NA	NA	NA
High	[L].iAPVAEEEATVPNNkITVVGVGQVGm.[A]	HCD	2.4	8.9e-05	0.00014	0.755	0.43	1	Sequest HT (2)	3	910.153	3.67	113.719	53491	53491	P07195	Acetyl:2H(3	IAPVAEEEATVPNNKITVVGVGQVGM	26	3	113.719	563385	26	N-Term(Acetyl:2H(3));K15(Acetyl:2H(3));M26(Oxidation)	Acetyl:2H(3)@Any N-term;Acetyl:2H(3)@K;Oxidation@M	27	QE	0.700807	FALSE	Sequest HT	Sequest HT (B2)	B	2	Unambiguous	1	P07195	L-lactate dehydrogenase B chain OS=Homo sapiens OX=9606 GN=LDHB PE=1 SV=2	P07195	L-lactate dehydrogenase B chain OS=Homo sapiens OX=9606 GN=LDHB PE=1 SV=2	0	3	0.4333	0	1	1	910.153	2728.44	2728.43	3.67	0.00334	0/0	0	0	270940	HCD	MS2	23.1102	120	113.719	53491	53486	220425_iNrich_HELA_MG132_Chymotrypsin_bRP_12.raw	F11.12	1894	1	FALSE	L	I	F11	chymotrypsin	41999.8	92398.4	0.312503	0.687497	MG132	1ST	10	158	0	FALSE	0;15;26	27993.7	NA	NA	NA
High	[F].vVENANGEVTDFL.[S]	HCD	1.77	0.0016	0.011	0.161	0.15	1	Sequest HT (2)	2	726.36	2.13	113.816	53529	53529	P30419	Acetyl:2H(3	VVENANGEVTDFL	13	2	113.816	563386	13	N-Term(Acetyl:2H(3))	Acetyl:2H(3)@Any N-term	27	QE	0.701459	FALSE	Sequest HT	Sequest HT (B2)	B	2	Unambiguous	1	P30419	Glycylpeptide N-tetradecanoyltransferase 1 OS=Homo sapiens OX=9606 GN=NMT1 PE=1 SV=2	P30419	Glycylpeptide N-tetradecanoyltransferase 1 OS=Homo sapiens OX=9606 GN=NMT1 PE=1 SV=2	1	2	0.1469	0	1	1	726.36	1451.71	1451.71	2.13	0.00154	0/0	0	0	691396	HCD	MS2	26.3136	120	113.816	53529	53525	220425_iNrich_HELA_MG132_Chymotrypsin_bRP_12.raw	F11.12	2087	1	FALSE	F	V	F11	chymotrypsin	43013.2	41417.1	0.509452	0.490548	MG132	1ST	10	158	0	FALSE	0	21905.9	NA	NA	NA
High	[M].aSGVAVSDGVIkVF.[N]	HCD	1.4	0.0018	0.012	0.155	0.26	1	Sequest HT (2)	2	718.397	-0.11	114.018	53610	53610	P23528	Acetyl	ASGVAVSDGVIKVF	14	2	114.018	563387	14	N-Term(Acetyl);K12(Acetyl:2H(3))	Acetyl@Any N-term;Acetyl:2H(3)@K	27	QE	0.702822	FALSE	Sequest HT	Sequest HT (B2)	B	2	Unambiguous	1	P23528	Cofilin-1 OS=Homo sapiens OX=9606 GN=CFL1 PE=1 SV=3	P23528	Cofilin-1 OS=Homo sapiens OX=9606 GN=CFL1 PE=1 SV=3	0	2	0.2571	0	1	1	718.397	1435.79	1435.79	-0.11	-8e-05	0/0	0	0	405981	HCD	MS2	30.4098	120	114.018	53610	53603	220425_iNrich_HELA_MG132_Chymotrypsin_bRP_12.raw	F11.12	1860	1	FALSE	M	A	F11	chymotrypsin	89863.4	32845.3	0.732331	0.267669	MG132	1ST	10	158	0	FALSE	0;12	24766.3	NA	NA	NA
High	[F].DDDkVSIVTPEDIL.[R]	HCD	2.25	0.00027	0.00082	0.411	0.5	1	Sequest HT (2)	2	802.407	-4.96	114.023	53612	53612	P54578	NA	DDDKVSIVTPEDIL	14	2	114.023	563388	14	K4(Acetyl:2H(3))	Acetyl:2H(3)@K	27	QE	0.702857	FALSE	Sequest HT	Sequest HT (B2)	B	2	Unambiguous	1	P54578	Ubiquitin carboxyl-terminal hydrolase 14 OS=Homo sapiens OX=9606 GN=USP14 PE=1 SV=3	P54578	Ubiquitin carboxyl-terminal hydrolase 14 OS=Homo sapiens OX=9606 GN=USP14 PE=1 SV=3	0	2	0.4978	0	1	1	802.407	1603.81	1603.81	-4.96	-0.00397	0/0	0	0	232064	HCD	MS2	0	120	114.023	53612	53603	220425_iNrich_HELA_MG132_Chymotrypsin_bRP_12.raw	F11.12	2220	1	FALSE	F	D	F11	chymotrypsin	51339.8	27810.3	0.648638	0.351362	MG132	1ST	10	158	0	FALSE	4	16512.6	NA	NA	NA
High	[M].DAALDDLIDTL.[G]	HCD	1.5	0.0024	0.016	0.13	0.23	1	Sequest HT (2)	2	587.796	0.69	114.115	53651	53651	P20810	NA	DAALDDLIDTL	11	2	114.115	563389	11		NA	27	QE	0.703477	FALSE	Sequest HT	Sequest HT (B2)	B	2	Unambiguous	1	P20810	Calpastatin OS=Homo sapiens OX=9606 GN=CAST PE=1 SV=4	P20810	Calpastatin OS=Homo sapiens OX=9606 GN=CAST PE=1 SV=4	2	0	0.2333	0	1	1	587.796	1174.58	1174.58	0.69	0.0004	0/0	0	0	669812	HCD	MS2	65.7843	112.483	114.115	53651	53642	220425_iNrich_HELA_MG132_Chymotrypsin_bRP_12.raw	F11.12	1876	1	FALSE	M	D	F11	chymotrypsin	102697	62281.4	0.622488	0.377512	MG132	1ST	10	158	0	FALSE	NA	44260.4	NA	NA	NA
High	[L].ekVQGLEQAVDNF.[E]	HCD	1.59	0.0008	0.0041	0.244	0.49	1	Sequest HT (2)	2	783.899	-0.41	114.283	53719	53719	O95817	Acetyl:2H(3	EKVQGLEQAVDNF	13	2	114.283	563390	13	N-Term(Acetyl:2H(3));K2(Acetyl:2H(3))	Acetyl:2H(3)@Any N-term;Acetyl:2H(3)@K	27	QE	0.704618	FALSE	Sequest HT	Sequest HT (B2)	B	2	Unambiguous	1	O95817	BAG family molecular chaperone regulator 3 OS=Homo sapiens OX=9606 GN=BAG3 PE=1 SV=3	O95817	BAG family molecular chaperone regulator 3 OS=Homo sapiens OX=9606 GN=BAG3 PE=1 SV=3	1	2	0.4906	0	1	1	783.899	1566.79	1566.79	-0.41	-0.00032	0/0	0	0	1.88171e+06	HCD	MS2	36.4726	44.489	114.283	53719	53707	220425_iNrich_HELA_MG132_Chymotrypsin_bRP_12.raw	F11.12	2393	1	FALSE	L	E	F11	chymotrypsin	364710	42923.4	0.894701	0.105299	MG132	1ST	10	158	0	FALSE	0;2	212801	NA	NA	NA
High	[L].eVIkQLkEkM.[K]	HCD	1.56	0.0011	0.0065	0.203	0.21	1	Sequest HT (2)	2	681.903	-1.19	114.328	53736	53736	Q9Y3A5	Glu->pyro-Glu	EVIKQLKEKM	10	2	114.328	563391	10	N-Term(Glu->pyro-Glu);K4(Acetyl:2H(3));K7(Acetyl:2H(3));K9(Acetyl:2H(3))	Glu->pyro-Glu@E^Any N-term;Acetyl:2H(3)@K;Acetyl:2H(3)@K;Acetyl:2H(3)@K	27	QE	0.704916	FALSE	Sequest HT	Sequest HT (B2)	B	2	Unambiguous	1	Q9Y3A5	Ribosome maturation protein SBDS OS=Homo sapiens OX=9606 GN=SBDS PE=1 SV=4	Q9Y3A5	Ribosome maturation protein SBDS OS=Homo sapiens OX=9606 GN=SBDS PE=1 SV=4	1	2	0.2115	0	1	1	681.903	1362.8	1362.8	-1.19	-0.00081	0/0	0	0	545611	HCD	MS2	27.0733	120	114.328	53736	53733	220425_iNrich_HELA_MG132_Chymotrypsin_bRP_12.raw	F11.12	826	1	FALSE	L	E	F11	chymotrypsin	88587.1	66342.9	0.571788	0.428212	MG132	1ST	10	158	0	FALSE	0;4;7;9	37258.3	NA	NA	NA
High	[L].ekVQGLEQAVDNF.[E]	HCD	1.84	0.00088	0.0046	0.233	0.47	1	Sequest HT (2)	2	783.9	0.21	114.347	53744	53744	O95817	Acetyl:2H(3	EKVQGLEQAVDNF	13	2	114.347	563392	13	N-Term(Acetyl:2H(3));K2(Acetyl:2H(3))	Acetyl:2H(3)@Any N-term;Acetyl:2H(3)@K	27	QE	0.705047	FALSE	Sequest HT	Sequest HT (B2)	B	2	Unambiguous	1	O95817	BAG family molecular chaperone regulator 3 OS=Homo sapiens OX=9606 GN=BAG3 PE=1 SV=3	O95817	BAG family molecular chaperone regulator 3 OS=Homo sapiens OX=9606 GN=BAG3 PE=1 SV=3	1	2	0.4674	0	1	1	783.9	1566.79	1566.79	0.21	0.00017	0/0	0	0	1.68838e+06	HCD	MS2	46.3409	81.533	114.347	53744	53733	220425_iNrich_HELA_MG132_Chymotrypsin_bRP_12.raw	F11.12	2421	1	FALSE	L	E	F11	chymotrypsin	199433	37812.9	0.840617	0.159383	MG132	1ST	10	158	0	FALSE	0;2	121553	NA	NA	NA
High	[L].eLNETIkIGL.[T]	HCD	1.86	0.00047	0.0026	0.286	0.41	1	Sequest HT (2)	2	578.836	-0.71	114.416	53771	53771	P52732	Glu->pyro-Glu	ELNETIKIGL	10	2	114.416	563393	10	N-Term(Glu->pyro-Glu);K7(Acetyl:2H(3))	Glu->pyro-Glu@E^Any N-term;Acetyl:2H(3)@K	27	QE	0.705517	FALSE	Sequest HT	Sequest HT (B2)	B	2	Unambiguous	1	P52732	Kinesin-like protein KIF11 OS=Homo sapiens OX=9606 GN=KIF11 PE=1 SV=2	P52732	Kinesin-like protein KIF11 OS=Homo sapiens OX=9606 GN=KIF11 PE=1 SV=2	1	2	0.4086	0	1	1	578.836	1156.66	1156.67	-0.71	-0.00041	0/0	0	0	354792	HCD	MS2	35.0032	120	114.416	53771	53759	220425_iNrich_HELA_MG132_Chymotrypsin_bRP_12.raw	F11.12	1023	1	FALSE	L	E	F11	chymotrypsin	38588.1	85515.8	0.310934	0.689066	MG132	1ST	10	158	0	FALSE	0;7	45854.1	NA	NA	NA
High	[F].lEkkVkkkF.[D]	HCD	2.46	0.00033	0.0011	0.374	0.82	1	Sequest HT (2)	2	709.471	0.88	114.496	53801	53801	P60900	Acetyl:2H(3	LEKKVKKKF	9	2	114.496	563394	9	N-Term(Acetyl:2H(3));K3(Acetyl:2H(3));K4(Acetyl:2H(3));K6(Acetyl:2H(3));K7(Acetyl:2H(3));K8(Acetyl:2H(3))	Acetyl:2H(3)@Any N-term;Acetyl:2H(3)@K;Acetyl:2H(3)@K;Acetyl:2H(3)@K;Acetyl:2H(3)@K;Acetyl:2H(3)@K	27	QE	0.706055	FALSE	Sequest HT	Sequest HT (B2)	B	2	Unambiguous	1	P60900	Proteasome subunit alpha type-6 OS=Homo sapiens OX=9606 GN=PSMA6 PE=1 SV=1	P60900	Proteasome subunit alpha type-6 OS=Homo sapiens OX=9606 GN=PSMA6 PE=1 SV=1	1	2	0.8171	0	1	1	709.471	1417.93	1417.93	0.88	0.00062	0/0	0	0	899660	HCD	MS2	41.1893	120	114.496	53801	53798	220425_iNrich_HELA_MG132_Chymotrypsin_bRP_12.raw	F11.12	20	1	FALSE	F	L	F11	chymotrypsin	135116	148302	0.476737	0.523263	MG132	1ST	10	158	0	FALSE	0;3;4;6;7;8	63386.1	NA	NA	NA
High	[F].vNITPAEVGVL.[V]	HCD	1.29	0.0046	0.031	0.075	0.17	1	Sequest HT (2)	1	1156.67	0.61	114.618	53847	53847	P07737	Acetyl:2H(3	VNITPAEVGVL	11	1	114.618	563395	11	N-Term(Acetyl:2H(3))	Acetyl:2H(3)@Any N-term	27	QE	0.706876	FALSE	Sequest HT	Sequest HT (B2)	B	2	Unambiguous	1	P07737	Profilin-1 OS=Homo sapiens OX=9606 GN=PFN1 PE=1 SV=2	P07737	Profilin-1 OS=Homo sapiens OX=9606 GN=PFN1 PE=1 SV=2	0	1	0.1705	0	1	1	1156.67	1156.67	1156.67	0.61	0.0007	0/0	0	0	172010	HCD	MS2	0	120	114.618	53847	53837	220425_iNrich_HELA_MG132_Chymotrypsin_bRP_12.raw	F11.12	1126	1	FALSE	F	V	F11	chymotrypsin	101999	7092.2	0.934988	0.0650119	MG132	1ST	10	158	0	FALSE	0	43937.6	NA	NA	NA
High	[M].aESDWDTVTVL.[R]	HCD	1.71	0.0094	0.067	0.006	0.09	1	Sequest HT (2)	2	639.296	-3.7	114.858	53943	53943	O60869	Acetyl	AESDWDTVTVL	11	2	114.858	563396	11	N-Term(Acetyl)	Acetyl@Any N-term	27	QE	0.708503	FALSE	Sequest HT	Sequest HT (B2)	B	2	Unambiguous	1	O60869	Endothelial differentiation-related factor 1 OS=Homo sapiens OX=9606 GN=EDF1 PE=1 SV=1	O60869	Endothelial differentiation-related factor 1 OS=Homo sapiens OX=9606 GN=EDF1 PE=1 SV=1	1	2	0.0936	0	1	1	639.296	1277.58	1277.59	-3.7	-0.00236	0/0	0	0	1.75412e+06	HCD	MS2	40.653	41.639	114.858	53943	53941	220425_iNrich_HELA_MG132_Chymotrypsin_bRP_12.raw	F11.12	1295	1	FALSE	M	A	F11	chymotrypsin	323512	181199	0.640985	0.359015	MG132	1ST	10	158	0	FALSE	0	119985	NA	NA	NA
High	[M].aESDWDTVTVL.[R]	HCD	2.02	0.0011	0.0069	0.199	0.58	1	Sequest HT (2)	1	1277.59	-1.35	114.927	53972	53972	O60869	Acetyl	AESDWDTVTVL	11	1	114.927	563397	11	N-Term(Acetyl)	Acetyl@Any N-term	27	QE	0.708969	FALSE	Sequest HT	Sequest HT (B2)	B	2	Unambiguous	1	O60869	Endothelial differentiation-related factor 1 OS=Homo sapiens OX=9606 GN=EDF1 PE=1 SV=1	O60869	Endothelial differentiation-related factor 1 OS=Homo sapiens OX=9606 GN=EDF1 PE=1 SV=1	1	1	0.5842	0	1	1	1277.59	1277.59	1277.59	-1.35	-0.00172	0/0	0	0	495887	HCD	MS2	0	120	114.927	53972	53967	220425_iNrich_HELA_MG132_Chymotrypsin_bRP_12.raw	F11.12	1386	1	FALSE	M	A	F11	chymotrypsin	240198	0	1	0	MG132	1ST	10	158	0	FALSE	0	75938.2	NA	NA	NA
High	[M].eALkAAEcAGkLF.[L]	HCD	1.8	0.0035	0.024	0.096	0.37	1	Sequest HT (2)	2	740.395	2.56	114.94	53977	53977	P53992	Glu->pyro-Glu	EALKAAECAGKLF	13	2	114.94	563398	13	N-Term(Glu->pyro-Glu);K4(Acetyl:2H(3));C8(Carbamidomethyl);K11(Acetyl:2H(3))	Glu->pyro-Glu@E^Any N-term;Acetyl:2H(3)@K;Carbamidomethyl@C;Acetyl:2H(3)@K	27	QE	0.709056	FALSE	Sequest HT	Sequest HT (B2)	B	2	Unambiguous	1	P53992	Protein transport protein Sec24C OS=Homo sapiens OX=9606 GN=SEC24C PE=1 SV=3	P53992	Protein transport protein Sec24C OS=Homo sapiens OX=9606 GN=SEC24C PE=1 SV=3	2	2	0.3722	0	1	1	740.395	1479.78	1479.78	2.56	0.00189	0/0	0	0	613344	HCD	MS2	16.2207	120	114.94	53977	53967	220425_iNrich_HELA_MG132_Chymotrypsin_bRP_12.raw	F11.12	2114	1	FALSE	M	E	F11	chymotrypsin	153702	50536.6	0.752561	0.247439	MG132	1ST	10	158	0	FALSE	0;4;8;11	56043.5	NA	NA	NA
High	[F].vNITPAEVGVL.[V]	HCD	2.26	0.0025	0.017	0.126	0.35	1	Sequest HT (2)	2	578.836	-0.74	114.952	53981	53981	P07737	Acetyl:2H(3	VNITPAEVGVL	11	2	114.952	563399	11	N-Term(Acetyl:2H(3))	Acetyl:2H(3)@Any N-term	27	QE	0.709134	FALSE	Sequest HT	Sequest HT (B2)	B	2	Unambiguous	1	P07737	Profilin-1 OS=Homo sapiens OX=9606 GN=PFN1 PE=1 SV=2	P07737	Profilin-1 OS=Homo sapiens OX=9606 GN=PFN1 PE=1 SV=2	0	2	0.3496	0	1	1	578.836	1156.66	1156.67	-0.74	-0.00043	0/0	0	0	79006320	HCD	MS2	3.46835	1.056	114.952	53981	53980	220425_iNrich_HELA_MG132_Chymotrypsin_bRP_12.raw	F11.12	1023	1	FALSE	F	V	F11	chymotrypsin	1.90735e+07	5165884	0.786881	0.213119	MG132	1ST	10	158	0	FALSE	0	7776753	NA	NA	NA
High	[Y].lIANATNPESkVF.[Y]	HCD	1.63	0.00037	0.0014	0.349	0.37	1	Sequest HT (2)	2	747.408	-1.97	115.105	54044	54044	P27348	Acetyl:2H(3	LIANATNPESKVF	13	2	115.105	563400	13	N-Term(Acetyl:2H(3));K11(Acetyl:2H(3))	Acetyl:2H(3)@Any N-term;Acetyl:2H(3)@K	27	QE	0.710167	FALSE	Sequest HT	Sequest HT (B2)	B	2	Unambiguous	1	P27348	14-3-3 protein theta OS=Homo sapiens OX=9606 GN=YWHAQ PE=1 SV=1	P27348	14-3-3 protein theta OS=Homo sapiens OX=9606 GN=YWHAQ PE=1 SV=1	1	2	0.3742	0	1	1	747.408	1493.81	1493.81	-1.97	-0.00147	0/0	0	0	593154	HCD	MS2	0	120	115.105	54044	54032	220425_iNrich_HELA_MG132_Chymotrypsin_bRP_12.raw	F11.12	1823	1	FALSE	Y	L	F11	chymotrypsin	125503	33387.1	0.789873	0.210127	MG132	1ST	10	158	0	FALSE	0;11	49990.1	NA	NA	NA
High	[F].vNITPAEVGVL.[V]	HCD	1.88	0.0027	0.018	0.12	0.18	1	Sequest HT (2)	1	1156.67	0.68	115.144	54059	54059	P07737	Acetyl:2H(3	VNITPAEVGVL	11	1	115.144	563401	11	N-Term(Acetyl:2H(3))	Acetyl:2H(3)@Any N-term	27	QE	0.710433	FALSE	Sequest HT	Sequest HT (B2)	B	2	Unambiguous	1	P07737	Profilin-1 OS=Homo sapiens OX=9606 GN=PFN1 PE=1 SV=2	P07737	Profilin-1 OS=Homo sapiens OX=9606 GN=PFN1 PE=1 SV=2	0	1	0.1809	0	1	1	1156.67	1156.67	1156.67	0.68	0.00079	0/0	0	0	5940735	HCD	MS2	0	30.856	115.144	54059	54058	220425_iNrich_HELA_MG132_Chymotrypsin_bRP_12.raw	F11.12	1122	1	FALSE	F	V	F11	chymotrypsin	1950704	224453	0.896811	0.103189	MG132	1ST	10	158	0	FALSE	0	838446	NA	NA	NA
High	[M].akAAAIGIDLGTTY.[S]	HCD	1.78	0.00075	0.0037	0.251	0.51	1	Sequest HT (2)	2	726.396	1.79	115.178	54074	54074	P0DMV9	Acetyl	AKAAAIGIDLGTTY	14	2	115.178	563402	14	N-Term(Acetyl);K2(Acetyl:2H(3))	Acetyl@Any N-term;Acetyl:2H(3)@K	27	QE	0.710661	FALSE	Sequest HT	Sequest HT (B2)	B	2	Unambiguous	1	P0DMV9	Heat shock 70 kDa protein 1B OS=Homo sapiens OX=9606 GN=HSPA1B PE=1 SV=1	P0DMV9	Heat shock 70 kDa protein 1B OS=Homo sapiens OX=9606 GN=HSPA1B PE=1 SV=1	1	2	0.5112	0	1	1	726.396	1451.78	1451.78	1.79	0.0013	0/0	0	0	1508357	HCD	MS2	29.0865	65.013	115.178	54074	54071	220425_iNrich_HELA_MG132_Chymotrypsin_bRP_12.raw	F11.12	1891	1	FALSE	M	A	F11	chymotrypsin	563711	101482	0.84744	0.15256	MG132	1ST	10	158	0	FALSE	0;2	164799	NA	NA	NA
High	[F].aENLkAGDEFVEkTL.[S]	HCD	1.89	0.0014	0.0092	0.175	0.29	1	Sequest HT (2)	2	899.976	2.05	115.18	54075	54075	Q16836	Acetyl:2H(3	AENLKAGDEFVEKTL	15	2	115.18	563403	15	N-Term(Acetyl:2H(3));K5(Acetyl:2H(3));K13(Acetyl:2H(3))	Acetyl:2H(3)@Any N-term;Acetyl:2H(3)@K;Acetyl:2H(3)@K	27	QE	0.710678	FALSE	Sequest HT	Sequest HT (B2)	B	2	Unambiguous	1	Q16836	Hydroxyacyl-coenzyme A dehydrogenase, mitochondrial OS=Homo sapiens OX=9606 GN=HADH PE=1 SV=3	Q16836	Hydroxyacyl-coenzyme A dehydrogenase, mitochondrial OS=Homo sapiens OX=9606 GN=HADH PE=1 SV=3	2	2	0.2857	0	1	1	899.976	1798.95	1798.94	2.05	0.00184	0/0	0	0	653483	HCD	MS2	41.9646	120	115.18	54075	54071	220425_iNrich_HELA_MG132_Chymotrypsin_bRP_12.raw	F11.12	2234	1	FALSE	F	A	F11	chymotrypsin	175408	28791.5	0.859003	0.140997	MG132	1ST	10	158	0	FALSE	0;5;13	61422.4	NA	NA	NA
High	[F].aAVAAANcINIPLM.[R]	HCD	2.75	0.00033	0.0011	0.377	0.36	1	Sequest HT (2)	2	737.386	1.73	115.224	54095	54095	Q9H9B4; Q9BWM7	Acetyl:2H(3	AAVAAANCINIPLM	14	2	115.224	563404	14	N-Term(Acetyl:2H(3));C8(Carbamidomethyl)	Acetyl:2H(3)@Any N-term;Carbamidomethyl@C	27	QE	0.710974	FALSE	Sequest HT	Sequest HT (B2)	B	2	Unambiguous	2	Q9H9B4; Q9BWM7	Sideroflexin-1 OS=Homo sapiens OX=9606 GN=SFXN1 PE=1 SV=4;Sideroflexin-3 OS=Homo sapiens OX=9606 GN=SFXN3 PE=1 SV=3	Q9H9B4; Q9BWM7	Sideroflexin-1 OS=Homo sapiens OX=9606 GN=SFXN1 PE=1 SV=4; Sideroflexin-3 OS=Homo sapiens OX=9606 GN=SFXN3 PE=1 SV=3	1	2	0.3564	0	1	1	737.386	1473.77	1473.76	1.73	0.00127	0/0	0	0	946274	HCD	MS2	33.3971	100.158	115.224	54095	54084	220425_iNrich_HELA_MG132_Chymotrypsin_bRP_12.raw	F11.12	2126	2	FALSE	F	A	F11	chymotrypsin	337358	220296	0.604959	0.395041	MG132	1ST	10	158	0	FALSE	0;8	144477	NA	NA	NA
High	[L].DITAEIL.[A]	HCD	2.22	0.0027	0.019	0.116	0.06	1	Sequest HT (2)	1	774.424	-0.41	115.331	54138	54138	Q9NP55	NA	DITAEIL	7	1	115.331	563405	7		NA	27	QE	0.711697	FALSE	Sequest HT	Sequest HT (B2)	B	2	Unambiguous	1	Q9NP55	BPI fold-containing family A member 1 OS=Homo sapiens OX=9606 GN=BPIFA1 PE=1 SV=1	Q9NP55	BPI fold-containing family A member 1 OS=Homo sapiens OX=9606 GN=BPIFA1 PE=1 SV=1	0	0	0.0586	0	1	1	774.424	774.424	774.424	-0.41	-0.00032	0/0	0	0	800589	HCD	MS2	14.6349	120	115.331	54138	54136	220425_iNrich_HELA_MG132_Chymotrypsin_bRP_12.raw	F11.12	1138	1	FALSE	L	D	F11	chymotrypsin	184916	32896.9	0.848967	0.151033	MG132	1ST	10	158	0	FALSE	NA	70241.1	NA	NA	NA
High	[F].vNITPAEVGVL.[V]	HCD	1.53	0.0024	0.016	0.128	0.1	1	Sequest HT (2)	2	578.837	1.34	115.459	54189	54189	P07737	Acetyl:2H(3	VNITPAEVGVL	11	2	115.459	563406	11	N-Term(Acetyl:2H(3))	Acetyl:2H(3)@Any N-term	27	QE	0.712562	FALSE	Sequest HT	Sequest HT (B2)	B	2	Unambiguous	1	P07737	Profilin-1 OS=Homo sapiens OX=9606 GN=PFN1 PE=1 SV=2	P07737	Profilin-1 OS=Homo sapiens OX=9606 GN=PFN1 PE=1 SV=2	0	2	0.1046	0	1	1	578.837	1156.67	1156.67	1.34	0.00078	0/0	0	0	641750	HCD	MS2	59.8166	31.847	115.459	54189	54188	220425_iNrich_HELA_MG132_Chymotrypsin_bRP_12.raw	F11.12	1062	1	FALSE	F	V	F11	chymotrypsin	223733	163248	0.578149	0.421851	MG132	1ST	10	158	0	FALSE	0	136869	NA	NA	NA
High	[F].DFIDDLADL.[S]	HCD	1.52	0.0082	0.058	0.019	0.24	1	Sequest HT (2)	2	518.746	0.56	115.531	54217	54217	P84090	NA	DFIDDLADL	9	2	115.531	563407	9		NA	27	QE	0.713046	FALSE	Sequest HT	Sequest HT (B2)	B	2	Unambiguous	1	P84090	Enhancer of rudimentary homolog OS=Homo sapiens OX=9606 GN=ERH PE=1 SV=1	P84090	Enhancer of rudimentary homolog OS=Homo sapiens OX=9606 GN=ERH PE=1 SV=1	2	2	0.2368	0	1	1	518.746	1036.48	1036.48	0.56	0.00029	0/0	0	0	1.11732e+06	HCD	MS2	19.386	72.323	115.531	54217	54214	220425_iNrich_HELA_MG132_Chymotrypsin_bRP_12.raw	F11.12	1373	1	FALSE	F	D	F11	chymotrypsin	200093	319508	0.38509	0.61491	MG132	1ST	10	158	0	FALSE	NA	207686	NA	NA	NA
High	[M].aGTVVLDDVEL.[R]	HCD	1.91	0.00054	0.0029	0.273	0.45	1	Sequest HT (2)	2	586.806	-0.53	115.665	54273	54273	P25205	Acetyl	AGTVVLDDVEL	11	2	115.665	563408	11	N-Term(Acetyl)	Acetyl@Any N-term	27	QE	0.713956	FALSE	Sequest HT	Sequest HT (B2)	B	2	Unambiguous	1	P25205	DNA replication licensing factor MCM3 OS=Homo sapiens OX=9606 GN=MCM3 PE=1 SV=3	P25205	DNA replication licensing factor MCM3 OS=Homo sapiens OX=9606 GN=MCM3 PE=1 SV=3	1	2	0.4503	0	1	1	586.806	1172.6	1172.6	-0.53	-0.00031	0/0	0	0	895786	HCD	MS2	10.8625	97.375	115.665	54273	54266	220425_iNrich_HELA_MG132_Chymotrypsin_bRP_12.raw	F11.12	1923	1	FALSE	M	A	F11	chymotrypsin	248051	119573	0.674741	0.325259	MG132	1ST	10	158	0	FALSE	0	102533	NA	NA	NA
High	[M].akAAAIGIDLGTTY.[S]	HCD	1.82	0.00045	0.0024	0.291	0.49	1	Sequest HT (2)	2	726.394	-0.76	115.716	54293	54293	P0DMV9	Acetyl	AKAAAIGIDLGTTY	14	2	115.716	563409	14	N-Term(Acetyl);K2(Acetyl:2H(3))	Acetyl@Any N-term;Acetyl:2H(3)@K	27	QE	0.714299	FALSE	Sequest HT	Sequest HT (B2)	B	2	Unambiguous	1	P0DMV9	Heat shock 70 kDa protein 1B OS=Homo sapiens OX=9606 GN=HSPA1B PE=1 SV=1	P0DMV9	Heat shock 70 kDa protein 1B OS=Homo sapiens OX=9606 GN=HSPA1B PE=1 SV=1	1	2	0.489	0	1	1	726.394	1451.78	1451.78	-0.76	-0.00055	0/0	0	0	2.3115e+06	HCD	MS2	10.956	42.928	115.716	54293	54292	220425_iNrich_HELA_MG132_Chymotrypsin_bRP_12.raw	F11.12	1935	1	FALSE	M	A	F11	chymotrypsin	888535	174436	0.835898	0.164102	MG132	1ST	10	158	0	FALSE	0;2	289301	NA	NA	NA
High	[L].eDLGDGQkANDDIIVNW.[V]	HCD	2.4	0.00016	0.00037	0.541	0.52	1	Sequest HT (2)	2	964.958	1.7	115.788	54322	54322	P13797	Glu->pyro-Glu	EDLGDGQKANDDIIVNW	17	2	115.788	563410	17	N-Term(Glu->pyro-Glu);K8(Acetyl:2H(3))	Glu->pyro-Glu@E^Any N-term;Acetyl:2H(3)@K	27	QE	0.714784	FALSE	Sequest HT	Sequest HT (B2)	B	2	Unambiguous	1	P13797	Plastin-3 OS=Homo sapiens OX=9606 GN=PLS3 PE=1 SV=4	P13797	Plastin-3 OS=Homo sapiens OX=9606 GN=PLS3 PE=1 SV=4	1	2	0.5208	0	1	1	964.958	1928.91	1928.91	1.7	0.00164	0/0	0	0	457062	HCD	MS2	0	120	115.788	54322	54318	220425_iNrich_HELA_MG132_Chymotrypsin_bRP_12.raw	F11.12	1928	1	FALSE	L	E	F11	chymotrypsin	83164.8	34167.5	0.708797	0.291203	MG132	1ST	10	158	0	FALSE	0;8	33720.7	NA	NA	NA
High	[M].aGTVVLDDVEL.[R]	HCD	1.88	0.00081	0.0042	0.24	0.46	1	Sequest HT (2)	2	586.806	-0.34	116.049	54431	54431	P25205	Acetyl	AGTVVLDDVEL	11	2	116.049	563411	11	N-Term(Acetyl)	Acetyl@Any N-term	27	QE	0.716547	FALSE	Sequest HT	Sequest HT (B2)	B	2	Unambiguous	1	P25205	DNA replication licensing factor MCM3 OS=Homo sapiens OX=9606 GN=MCM3 PE=1 SV=3	P25205	DNA replication licensing factor MCM3 OS=Homo sapiens OX=9606 GN=MCM3 PE=1 SV=3	1	2	0.4628	0	1	1	586.806	1172.6	1172.6	-0.34	-0.0002	0/0	0	0	155169344	HCD	MS2	1.7345	0.698	116.049	54431	54422	220425_iNrich_HELA_MG132_Chymotrypsin_bRP_12.raw	F11.12	1936	1	FALSE	M	A	F11	chymotrypsin	2.97491e+07	16517850	0.642988	0.357012	MG132	1ST	10	158	0	FALSE	0	10783780	NA	NA	NA
High	[M].aGTVVLDDVEL.[R]	HCD	2.11	0.00082	0.0043	0.239	0.47	1	Sequest HT (2)	2	586.806	-0.34	116.054	54434	54434	P25205	Acetyl	AGTVVLDDVEL	11	2	116.054	563412	11	N-Term(Acetyl)	Acetyl@Any N-term	27	QE	0.716581	FALSE	Sequest HT	Sequest HT (B2)	B	2	Unambiguous	1	P25205	DNA replication licensing factor MCM3 OS=Homo sapiens OX=9606 GN=MCM3 PE=1 SV=3	P25205	DNA replication licensing factor MCM3 OS=Homo sapiens OX=9606 GN=MCM3 PE=1 SV=3	1	2	0.4692	0	1	1	586.806	1172.6	1172.6	-0.34	-0.0002	0/0	0	0	155169344	HCD	MS2	1.54723	0.607	116.054	54434	54422	220425_iNrich_HELA_MG132_Chymotrypsin_bRP_12.raw	F11.12	1936	1	FALSE	M	A	F11	chymotrypsin	2.85966e+07	1.76135e+07	0.618839	0.381161	MG132	1ST	10	158	0	FALSE	0	10338850	NA	NA	NA
High	[M].aGTVVLDDVEL.[R]	HCD	1.99	0.0012	0.0074	0.193	0.46	1	Sequest HT (2)	2	586.806	-0.04	116.174	54483	54483	P25205	Acetyl	AGTVVLDDVEL	11	2	116.174	563413	11	N-Term(Acetyl)	Acetyl@Any N-term	27	QE	0.717389	FALSE	Sequest HT	Sequest HT (B2)	B	2	Unambiguous	1	P25205	DNA replication licensing factor MCM3 OS=Homo sapiens OX=9606 GN=MCM3 PE=1 SV=3	P25205	DNA replication licensing factor MCM3 OS=Homo sapiens OX=9606 GN=MCM3 PE=1 SV=3	1	2	0.4623	0	1	1	586.806	1172.6	1172.6	-0.04	-2e-05	0/0	0	0	170579488	HCD	MS2	1.14611	0.566	116.174	54483	54474	220425_iNrich_HELA_MG132_Chymotrypsin_bRP_12.raw	F11.12	1986	1	FALSE	M	A	F11	chymotrypsin	2.44407e+07	14107319	0.634032	0.365968	MG132	1ST	10	158	0	FALSE	0	9103491	NA	NA	NA
High	[M].aGTVVLDDVEL.[R]	HCD	1.93	0.00047	0.0026	0.282	0.44	1	Sequest HT (2)	2	586.806	0.06	116.186	54488	54488	P25205	Acetyl	AGTVVLDDVEL	11	2	116.186	563414	11	N-Term(Acetyl)	Acetyl@Any N-term	27	QE	0.71747	FALSE	Sequest HT	Sequest HT (B2)	B	2	Unambiguous	1	P25205	DNA replication licensing factor MCM3 OS=Homo sapiens OX=9606 GN=MCM3 PE=1 SV=3	P25205	DNA replication licensing factor MCM3 OS=Homo sapiens OX=9606 GN=MCM3 PE=1 SV=3	1	2	0.4352	0	1	1	586.806	1172.6	1172.6	0.06	4e-05	0/0	0	0	150884736	HCD	MS2	1.6976	0.514	116.186	54488	54487	220425_iNrich_HELA_MG132_Chymotrypsin_bRP_12.raw	F11.12	1980	1	FALSE	M	A	F11	chymotrypsin	2.52117e+07	1.41064e+07	0.641223	0.358777	MG132	1ST	10	158	0	FALSE	0	9216456	NA	NA	NA
High	[M].aSGVAVSDGVIkVF.[N]	HCD	1.78	0.00018	0.0004	0.526	0.37	1	Sequest HT (2)	2	718.397	0.11	116.188	54489	54489	P23528	Acetyl	ASGVAVSDGVIKVF	14	2	116.188	563415	14	N-Term(Acetyl);K12(Acetyl:2H(3))	Acetyl@Any N-term;Acetyl:2H(3)@K	27	QE	0.717487	FALSE	Sequest HT	Sequest HT (B2)	B	2	Unambiguous	1	P23528	Cofilin-1 OS=Homo sapiens OX=9606 GN=CFL1 PE=1 SV=3	P23528	Cofilin-1 OS=Homo sapiens OX=9606 GN=CFL1 PE=1 SV=3	0	2	0.3652	0	1	1	718.397	1435.79	1435.79	0.11	8e-05	0/0	0	0	780836	HCD	MS2	0	120	116.188	54489	54487	220425_iNrich_HELA_MG132_Chymotrypsin_bRP_12.raw	F11.12	1737	1	FALSE	M	A	F11	chymotrypsin	301684	55859.2	0.84377	0.15623	MG132	1ST	10	158	0	FALSE	0;12	100018	NA	NA	NA
High	[M].aGTVVLDDVEL.[R]	HCD	1.57	0.0048	0.033	0.07	0.34	1	Sequest HT (2)	1	1172.61	1.16	116.283	54527	54527	P25205	Acetyl	AGTVVLDDVEL	11	1	116.283	563416	11	N-Term(Acetyl)	Acetyl@Any N-term	27	QE	0.71813	FALSE	Sequest HT	Sequest HT (B2)	B	2	Unambiguous	1	P25205	DNA replication licensing factor MCM3 OS=Homo sapiens OX=9606 GN=MCM3 PE=1 SV=3	P25205	DNA replication licensing factor MCM3 OS=Homo sapiens OX=9606 GN=MCM3 PE=1 SV=3	1	1	0.3439	0	1	1	1172.61	1172.61	1172.6	1.16	0.00136	0/0	0	0	3.36961e+06	HCD	MS2	0	45.887	116.283	54527	54526	220425_iNrich_HELA_MG132_Chymotrypsin_bRP_12.raw	F11.12	2039	1	FALSE	M	A	F11	chymotrypsin	2.03851e+06	0	1	0	MG132	1ST	10	158	0	FALSE	0	998042	NA	NA	NA
High	[F].skADTIATIEkEM.[R]	HCD	1.88	0.00026	0.00079	0.418	0.38	1	Sequest HT (2)	2	786.412	-1.55	116.333	54549	54549	Q13107	Acetyl:2H(3	SKADTIATIEKEM	13	2	116.333	563417	13	N-Term(Acetyl:2H(3));K2(Acetyl:2H(3));K11(Acetyl:2H(3))	Acetyl:2H(3)@Any N-term;Acetyl:2H(3)@K;Acetyl:2H(3)@K	27	QE	0.718466	FALSE	Sequest HT	Sequest HT (B2)	B	2	Unambiguous	1	Q13107	Ubiquitin carboxyl-terminal hydrolase 4 OS=Homo sapiens OX=9606 GN=USP4 PE=1 SV=3	Q13107	Ubiquitin carboxyl-terminal hydrolase 4 OS=Homo sapiens OX=9606 GN=USP4 PE=1 SV=3	0	2	0.383	0	1	1	786.412	1571.82	1571.82	-1.55	-0.00122	0/0	0	0	1093863	HCD	MS2	27.0659	98.096	116.333	54549	54539	220425_iNrich_HELA_MG132_Chymotrypsin_bRP_12.raw	F11.12	2254	1	FALSE	F	S	F11	chymotrypsin	113938	52642.6	0.683981	0.316019	MG132	1ST	10	158	0	FALSE	0;2;11	34121.4	NA	NA	NA
High	[F].eAPTIVkVF.[K]	HCD	1.39	0.0044	0.03	0.077	0.09	1	Sequest HT (2)	2	547.324	0.33	116.377	54568	54568	Q13740	Acetyl:2H(3	EAPTIVKVF	9	2	116.377	563418	9	N-Term(Acetyl:2H(3));K7(Acetyl:2H(3))	Acetyl:2H(3)@Any N-term;Acetyl:2H(3)@K	27	QE	0.718766	FALSE	Sequest HT	Sequest HT (B2)	B	2	Unambiguous	1	Q13740	CD166 antigen OS=Homo sapiens OX=9606 GN=ALCAM PE=1 SV=2	Q13740	CD166 antigen OS=Homo sapiens OX=9606 GN=ALCAM PE=1 SV=2	0	2	0.0935	0	1	1	547.324	1093.64	1093.64	0.33	0.00018	0/0	0	0	678657	HCD	MS2	20.1448	120	116.377	54568	54565	220425_iNrich_HELA_MG132_Chymotrypsin_bRP_12.raw	F11.12	865	1	FALSE	F	E	F11	chymotrypsin	142629	126069	0.530816	0.469184	MG132	1ST	10	158	0	FALSE	0;7	109711	NA	NA	NA
High	[F].kDVLIPGkL.[K]	HCD	1.88	0.0019	0.013	0.149	0.51	1	Sequest HT (2)	2	559.363	0.23	116.588	54649	54649	Q9BS26	Acetyl:2H(3	KDVLIPGKL	9	2	116.588	563419	9	N-Term(Acetyl:2H(3));K1(Acetyl:2H(3));K8(Acetyl:2H(3))	Acetyl:2H(3)@Any N-term;Acetyl:2H(3)@K;Acetyl:2H(3)@K	27	QE	0.720187	FALSE	Sequest HT	Sequest HT (B2)	B	2	Unambiguous	1	Q9BS26	Endoplasmic reticulum resident protein 44 OS=Homo sapiens OX=9606 GN=ERP44 PE=1 SV=1	Q9BS26	Endoplasmic reticulum resident protein 44 OS=Homo sapiens OX=9606 GN=ERP44 PE=1 SV=1	1	2	0.5053	0	1	1	559.363	1117.72	1117.72	0.23	0.00013	0/0	0	0	202784	HCD	MS2	32.4435	120	116.588	54649	54643	220425_iNrich_HELA_MG132_Chymotrypsin_bRP_12.raw	F11.12	214	1	FALSE	F	K	F11	chymotrypsin	101844	100792	0.502595	0.497405	MG132	1ST	10	158	0	FALSE	0;1;8	53319.3	NA	NA	NA
High	[L].eLGkVVTkkF.[S]	HCD	1.26	0.0015	0.0098	0.17	0.4	1	Sequest HT (2)	2	664.915	0.95	116.628	54664	54664	P11908; P21108; P60891	Acetyl:2H(3	ELGKVVTKKF	10	2	116.628	563420	10	N-Term(Acetyl:2H(3));K4(Acetyl:2H(3));K8(Acetyl:2H(3));K9(Acetyl:2H(3))	Acetyl:2H(3)@Any N-term;Acetyl:2H(3)@K;Acetyl:2H(3)@K;Acetyl:2H(3)@K	27	QE	0.720458	FALSE	Sequest HT	Sequest HT (B2)	B	2	Unambiguous	3	P11908; P60891	Ribose-phosphate pyrophosphokinase 2 OS=Homo sapiens OX=9606 GN=PRPS2 PE=1 SV=2;Ribose-phosphate pyrophosphokinase 1 OS=Homo sapiens OX=9606 GN=PRPS1 PE=1 SV=2	P11908; P21108; P60891	Ribose-phosphate pyrophosphokinase 2 OS=Homo sapiens OX=9606 GN=PRPS2 PE=1 SV=2; Ribose-phosphate pyrophosphokinase 3 OS=Homo sapiens OX=9606 GN=PRPS1L1 PE=1 SV=2; Ribose-phosphate pyrophosphokinase 1 OS=Homo sapiens OX=9606 GN=PRPS1 PE=1 SV=2	1	2	0.3968	0	1	1	664.915	1328.82	1328.82	0.95	0.00063	0/0	0	0	110330	HCD	MS2	55.5181	120	116.628	54664	54656	220425_iNrich_HELA_MG132_Chymotrypsin_bRP_12.raw	F11.12	315	2	FALSE	L	E	F11	chymotrypsin	22792.4	36423.7	0.384902	0.615098	MG132	1ST	10	158	0	FALSE	0;4;8;9	21785.6	NA	NA	NA
High	[Y].eEVVkLPAF.[K]	HCD	2.08	0.0015	0.0099	0.169	0.31	1	Sequest HT (2)	2	529.8	-2.24	116.663	54677	54677	O14936	Glu->pyro-Glu	EEVVKLPAF	9	2	116.663	563421	9	N-Term(Glu->pyro-Glu);K5(Acetyl:2H(3))	Glu->pyro-Glu@E^Any N-term;Acetyl:2H(3)@K	27	QE	0.720693	FALSE	Sequest HT	Sequest HT (B2)	B	2	Unambiguous	1	O14936	Peripheral plasma membrane protein CASK OS=Homo sapiens OX=9606 GN=CASK PE=1 SV=3	O14936	Peripheral plasma membrane protein CASK OS=Homo sapiens OX=9606 GN=CASK PE=1 SV=3	1	2	0.3077	0	1	1	529.8	1058.59	1058.6	-2.24	-0.00118	0/0	0	0	195238	HCD	MS2	27.248	120	116.663	54677	54669	220425_iNrich_HELA_MG132_Chymotrypsin_bRP_12.raw	F11.12	1344	1	FALSE	Y	E	F11	chymotrypsin	85189.4	110543	0.435234	0.564766	MG132	1ST	10	158	0	FALSE	0;5	66312.5	NA	NA	NA
High	[M].aSGVAVSDGVIkVF.[N]	HCD	1.6	0.0002	0.00043	0.51	0.35	1	Sequest HT (2)	2	718.398	0.58	116.712	54696	54696	P23528	Acetyl	ASGVAVSDGVIKVF	14	2	116.712	563422	14	N-Term(Acetyl);K12(Acetyl:2H(3))	Acetyl@Any N-term;Acetyl:2H(3)@K	27	QE	0.721027	FALSE	Sequest HT	Sequest HT (B2)	B	2	Unambiguous	1	P23528	Cofilin-1 OS=Homo sapiens OX=9606 GN=CFL1 PE=1 SV=3	P23528	Cofilin-1 OS=Homo sapiens OX=9606 GN=CFL1 PE=1 SV=3	0	2	0.35	0	1	1	718.398	1435.79	1435.79	0.58	0.00042	0/0	0	0	793598	HCD	MS2	42.7024	93.072	116.712	54696	54695	220425_iNrich_HELA_MG132_Chymotrypsin_bRP_12.raw	F11.12	1752	1	FALSE	M	A	F11	chymotrypsin	281946	47671.7	0.855373	0.144627	MG132	1ST	10	158	0	FALSE	0;12	91678.1	NA	NA	NA
High	[L].eLkVEELEEkGL.[I]	HCD	2.29	0.00067	0.0033	0.261	0.53	1	Sequest HT (2)	2	744.41	0.75	116.861	54752	54752	O95466	Glu->pyro-Glu	ELKVEELEEKGL	12	2	116.861	563423	12	N-Term(Glu->pyro-Glu);K3(Acetyl:2H(3));K10(Acetyl:2H(3))	Glu->pyro-Glu@E^Any N-term;Acetyl:2H(3)@K;Acetyl:2H(3)@K	27	QE	0.722034	FALSE	Sequest HT	Sequest HT (B2)	B	2	Unambiguous	1	O95466	Formin-like protein 1 OS=Homo sapiens OX=9606 GN=FMNL1 PE=1 SV=3	O95466	Formin-like protein 1 OS=Homo sapiens OX=9606 GN=FMNL1 PE=1 SV=3	2	2	0.5328	0	1	1	744.41	1487.81	1487.81	0.75	0.00056	0/0	0	0	363949	HCD	MS2	14.3043	120	116.861	54752	54747	220425_iNrich_HELA_MG132_Chymotrypsin_bRP_12.raw	F11.12	1727	1	FALSE	L	E	F11	chymotrypsin	175250	53130.8	0.767359	0.232641	MG132	1ST	10	158	0	FALSE	0;3;10	99775.6	NA	NA	NA
High	[Y].vADIEVDGkQVEL.[A]	HCD	1.74	0.00035	0.0012	0.365	0.41	1	Sequest HT (2)	2	752.905	0.91	116.927	54777	54777	P62745; P61586	Acetyl:2H(3	VADIEVDGKQVEL	13	2	116.927	563424	13	N-Term(Acetyl:2H(3));K9(Acetyl:2H(3))	Acetyl:2H(3)@Any N-term;Acetyl:2H(3)@K	27	QE	0.722478	FALSE	Sequest HT	Sequest HT (B2)	B	2	Unambiguous	2	P62745; P61586	Rho-related GTP-binding protein RhoB OS=Homo sapiens OX=9606 GN=RHOB PE=1 SV=1;Transforming protein RhoA OS=Homo sapiens OX=9606 GN=RHOA PE=1 SV=1	P62745; P61586	Rho-related GTP-binding protein RhoB OS=Homo sapiens OX=9606 GN=RHOB PE=1 SV=1; Transforming protein RhoA OS=Homo sapiens OX=9606 GN=RHOA PE=1 SV=1	0	2	0.4138	0	1	1	752.905	1504.8	1504.8	0.91	0.00068	0/0	0	0	770110	HCD	MS2	53.2279	117.964	116.927	54777	54773	220425_iNrich_HELA_MG132_Chymotrypsin_bRP_12.raw	F11.12	2035	2	FALSE	Y	V	F11	chymotrypsin	324604	36754.2	0.898289	0.101711	MG132	1ST	10	158	0	FALSE	0;9	93916.5	NA	NA	NA
High	[F].tLVTAVQEkL.[N]	HCD	2.08	0.00078	0.004	0.246	0.41	1	Sequest HT (2)	2	596.359	0.09	117.027	54815	54815	Q9H446	Acetyl:2H(3	TLVTAVQEKL	10	2	117.027	563425	10	N-Term(Acetyl:2H(3));K9(Acetyl:2H(3))	Acetyl:2H(3)@Any N-term;Acetyl:2H(3)@K	27	QE	0.723157	FALSE	Sequest HT	Sequest HT (B2)	B	2	Unambiguous	1	Q9H446	RWD domain-containing protein 1 OS=Homo sapiens OX=9606 GN=RWDD1 PE=1 SV=1	Q9H446	RWD domain-containing protein 1 OS=Homo sapiens OX=9606 GN=RWDD1 PE=1 SV=1	1	2	0.4087	0	1	1	596.359	1191.71	1191.71	0.09	5e-05	0/0	0	0	681338	HCD	MS2	35.1347	74.537	117.027	54815	54812	220425_iNrich_HELA_MG132_Chymotrypsin_bRP_12.raw	F11.12	664	1	FALSE	F	T	F11	chymotrypsin	116451	96858.6	0.545924	0.454076	MG132	1ST	10	158	0	FALSE	0;9	63422.6	NA	NA	NA
High	[L].sTSTDLEAAVADAL.[K]	HCD	2.72	9.6e-05	0.00018	0.701	0.4	1	Sequest HT (2)	2	704.848	-0.22	117.126	54852	54852	Q7Z460	Acetyl:2H(3	STSTDLEAAVADAL	14	2	117.126	563426	14	N-Term(Acetyl:2H(3))	Acetyl:2H(3)@Any N-term	27	QE	0.723828	FALSE	Sequest HT	Sequest HT (B2)	B	2	Unambiguous	1	Q7Z460	CLIP-associating protein 1 OS=Homo sapiens OX=9606 GN=CLASP1 PE=1 SV=1	Q7Z460	CLIP-associating protein 1 OS=Homo sapiens OX=9606 GN=CLASP1 PE=1 SV=1	1	2	0.4044	0	1	1	704.848	1408.69	1408.69	-0.22	-0.00015	0/0	0	0	1254108	HCD	MS2	15.7763	100.103	117.126	54852	54851	220425_iNrich_HELA_MG132_Chymotrypsin_bRP_12.raw	F11.12	2091	1	FALSE	L	S	F11	chymotrypsin	126028	125770	0.500512	0.499488	MG132	1ST	10	158	0	FALSE	0	59081.4	NA	NA	NA
High	[L].iVDEAINEDNSVVSL.[S]	HCD	2.39	0.00013	0.00028	0.596	0.54	1	Sequest HT (2)	2	831.42	0.89	117.132	54854	54854	P55072	Acetyl:2H(3	IVDEAINEDNSVVSL	15	2	117.132	563427	15	N-Term(Acetyl:2H(3))	Acetyl:2H(3)@Any N-term	27	QE	0.723862	FALSE	Sequest HT	Sequest HT (B2)	B	2	Unambiguous	1	P55072	Transitional endoplasmic reticulum ATPase OS=Homo sapiens OX=9606 GN=VCP PE=1 SV=4	P55072	Transitional endoplasmic reticulum ATPase OS=Homo sapiens OX=9606 GN=VCP PE=1 SV=4	0	2	0.5397	0	1	1	831.42	1661.83	1661.83	0.89	0.00074	0/0	0	0	458173	HCD	MS2	6.58253	120	117.132	54854	54851	220425_iNrich_HELA_MG132_Chymotrypsin_bRP_12.raw	F11.12	2450	1	FALSE	L	I	F11	chymotrypsin	162287	63037.2	0.720238	0.279762	MG132	1ST	10	158	0	FALSE	0	46751.2	NA	NA	NA
High	[M].aGDLSAGFF.[M]	HCD	1.82	0.0014	0.0095	0.173	0.52	1	Sequest HT (2)	1	926.423	-2.46	117.179	54872	54872	P19525	Acetyl	AGDLSAGFF	9	1	117.179	563428	9	N-Term(Acetyl)	Acetyl@Any N-term	27	QE	0.72418	FALSE	Sequest HT	Sequest HT (B2)	B	2	Unambiguous	1	P19525	Interferon-induced, double-stranded RNA-activated protein kinase OS=Homo sapiens OX=9606 GN=EIF2AK2 PE=1 SV=2	P19525	Interferon-induced, double-stranded RNA-activated protein kinase OS=Homo sapiens OX=9606 GN=EIF2AK2 PE=1 SV=2	2	1	0.5165	0	1	1	926.423	926.423	926.425	-2.46	-0.00228	0/0	0	0	209804	HCD	MS2	0	120	117.179	54872	54864	220425_iNrich_HELA_MG132_Chymotrypsin_bRP_12.raw	F11.12	1250	1	FALSE	M	A	F11	chymotrypsin	134106	11982.1	0.91798	0.0820199	MG132	1ST	10	158	0	FALSE	0	55635.7	NA	NA	NA
High	[Y].dIVQLPTGL.[T]	HCD	1.91	0.0022	0.015	0.138	0.29	1	Sequest HT (2)	2	500.792	0.61	117.196	54878	54878	P34932	Acetyl:2H(3	DIVQLPTGL	9	2	117.196	563429	9	N-Term(Acetyl:2H(3))	Acetyl:2H(3)@Any N-term	27	QE	0.724295	FALSE	Sequest HT	Sequest HT (B2)	B	2	Unambiguous	1	P34932	Heat shock 70 kDa protein 4 OS=Homo sapiens OX=9606 GN=HSPA4 PE=1 SV=4	P34932	Heat shock 70 kDa protein 4 OS=Homo sapiens OX=9606 GN=HSPA4 PE=1 SV=4	1	2	0.2932	0	1	1	500.792	1000.58	1000.58	0.61	0.0003	0/0	0	0	335054	HCD	MS2	10.5952	120	117.196	54878	54877	220425_iNrich_HELA_MG132_Chymotrypsin_bRP_12.raw	F11.12	965	1	FALSE	Y	D	F11	chymotrypsin	58895.1	100568	0.369333	0.630667	MG132	1ST	10	158	0	FALSE	0	38483.4	NA	NA	NA
High	[M].aSGVAVSDGVIkVF.[N]	HCD	2.08	0.00026	0.00082	0.413	0.38	1	Sequest HT (2)	2	718.398	0.88	117.251	54899	54899	P23528	Acetyl	ASGVAVSDGVIKVF	14	2	117.251	563430	14	N-Term(Acetyl);K12(Acetyl:2H(3))	Acetyl@Any N-term;Acetyl:2H(3)@K	27	QE	0.724668	FALSE	Sequest HT	Sequest HT (B2)	B	2	Unambiguous	1	P23528	Cofilin-1 OS=Homo sapiens OX=9606 GN=CFL1 PE=1 SV=3	P23528	Cofilin-1 OS=Homo sapiens OX=9606 GN=CFL1 PE=1 SV=3	0	2	0.3846	0	1	1	718.398	1435.79	1435.79	0.88	0.00063	0/0	0	0	226066	HCD	MS2	11.187	120	117.251	54899	54890	220425_iNrich_HELA_MG132_Chymotrypsin_bRP_12.raw	F11.12	1769	1	FALSE	M	A	F11	chymotrypsin	216803	39155.4	0.847024	0.152976	MG132	1ST	10	158	0	FALSE	0;12	68203.6	NA	NA	NA
High	[F].vVEAIGDDVGTL.[G]	HCD	1.2	0.0065	0.045	0.043	0.47	1	Sequest HT (2)	1	1232.64	-2.88	117.275	54908	54908	P21333	Acetyl:2H(3	VVEAIGDDVGTL	12	1	117.275	563431	12	N-Term(Acetyl:2H(3))	Acetyl:2H(3)@Any N-term	27	QE	0.724832	FALSE	Sequest HT	Sequest HT (B2)	B	2	Unambiguous	1	P21333	Filamin-A OS=Homo sapiens OX=9606 GN=FLNA PE=1 SV=4	P21333	Filamin-A OS=Homo sapiens OX=9606 GN=FLNA PE=1 SV=4	0	1	0.4667	0	1	1	1232.64	1232.64	1232.64	-2.88	-0.00354	0/0	0	0	272475	HCD	MS2	0	120	117.275	54908	54903	220425_iNrich_HELA_MG132_Chymotrypsin_bRP_12.raw	F11.12	1992	1	FALSE	F	V	F11	chymotrypsin	302696	0	1	0	MG132	1ST	10	158	0	FALSE	0	141278	NA	NA	NA
High	[L].kVkLQEMEGTVkSkY.[K]	HCD	1.42	0.0054	0.037	0.059	0.27	1	Sequest HT (2)	3	665.043	0.75	117.388	54951	54951	P35579	Acetyl:2H(3	KVKLQEMEGTVKSKY	15	3	117.388	563432	15	N-Term(Acetyl:2H(3));K1(Acetyl:2H(3));K3(Acetyl:2H(3));K12(Acetyl:2H(3));K14(Acetyl:2H(3))	Acetyl:2H(3)@Any N-term;Acetyl:2H(3)@K;Acetyl:2H(3)@K;Acetyl:2H(3)@K;Acetyl:2H(3)@K	27	QE	0.725598	FALSE	Sequest HT	Sequest HT (B2)	B	2	Unambiguous	1	P35579	Myosin-9 OS=Homo sapiens OX=9606 GN=MYH9 PE=1 SV=4	P35579	Myosin-9 OS=Homo sapiens OX=9606 GN=MYH9 PE=1 SV=4	2	3	0.2746	0	1	1	665.043	1993.12	1993.11	0.75	0.0005	0/0	0	0	132467	HCD	MS2	43.1599	120	117.388	54951	54942	220425_iNrich_HELA_MG132_Chymotrypsin_bRP_12.raw	F11.12	1339	1	FALSE	L	K	F11	chymotrypsin	24847.8	7557.7	0.766777	0.233223	MG132	1ST	10	158	0	FALSE	0;1;3;12;14	14545.4	NA	NA	NA
High	[F].tFGADVVSkF.[L]	HCD	1.24	0.0079	0.056	0.023	0.24	1	Sequest HT (2)	2	580.808	-1.79	117.643	55052	55052	P62140	Acetyl:2H(3	TFGADVVSKF	10	2	117.643	563433	10	N-Term(Acetyl:2H(3));K9(Acetyl:2H(3))	Acetyl:2H(3)@Any N-term;Acetyl:2H(3)@K	27	QE	0.72732	FALSE	Sequest HT	Sequest HT (B2)	B	2	Unambiguous	1	P62140	Serine/threonine-protein phosphatase PP1-beta catalytic subunit OS=Homo sapiens OX=9606 GN=PPP1CB PE=1 SV=3	P62140	Serine/threonine-protein phosphatase PP1-beta catalytic subunit OS=Homo sapiens OX=9606 GN=PPP1CB PE=1 SV=3	1	2	0.2419	0	1	1	580.808	1160.61	1160.61	-1.79	-0.00104	0/0	0	0	365891	HCD	MS2	30.4643	120	117.643	55052	55046	220425_iNrich_HELA_MG132_Chymotrypsin_bRP_12.raw	F11.12	1822	1	FALSE	F	T	F11	chymotrypsin	32909.7	55303.7	0.373069	0.626931	MG132	1ST	10	158	0	FALSE	0;9	34375.1	NA	NA	NA
High	[F].vVEAIGDDVGTL.[G]	HCD	1.87	0.00036	0.0013	0.357	0.47	1	Sequest HT (2)	2	616.826	-0.79	117.662	55060	55060	P21333	Acetyl:2H(3	VVEAIGDDVGTL	12	2	117.662	563434	12	N-Term(Acetyl:2H(3))	Acetyl:2H(3)@Any N-term	27	QE	0.727443	FALSE	Sequest HT	Sequest HT (B2)	B	2	Unambiguous	1	P21333	Filamin-A OS=Homo sapiens OX=9606 GN=FLNA PE=1 SV=4	P21333	Filamin-A OS=Homo sapiens OX=9606 GN=FLNA PE=1 SV=4	0	2	0.4652	0	1	1	616.826	1232.64	1232.64	-0.79	-0.00049	0/0	0	0	5593082	HCD	MS2	5.57027	21.345	117.662	55060	55059	220425_iNrich_HELA_MG132_Chymotrypsin_bRP_12.raw	F11.12	1949	1	FALSE	F	V	F11	chymotrypsin	953729	343107	0.735427	0.264573	MG132	1ST	10	158	0	FALSE	0	343852	NA	NA	NA
High	[M].sEGVDLIDIY.[A]	HCD	2.29	0.00025	0.00074	0.426	0.24	1	Sequest HT (2)	2	583.285	0.46	117.682	55068	55068	Q8N684	Acetyl	SEGVDLIDIY	10	2	117.682	563435	10	N-Term(Acetyl)	Acetyl@Any N-term	27	QE	0.727581	FALSE	Sequest HT	Sequest HT (B2)	B	2	Unambiguous	1	Q8N684	Cleavage and polyadenylation specificity factor subunit 7 OS=Homo sapiens OX=9606 GN=CPSF7 PE=1 SV=1	Q8N684	Cleavage and polyadenylation specificity factor subunit 7 OS=Homo sapiens OX=9606 GN=CPSF7 PE=1 SV=1	1	2	0.2358	0	1	1	583.285	1165.56	1165.56	0.46	0.00027	0/0	0	0	502761	HCD	MS2	17.2354	109.388	117.682	55068	55059	220425_iNrich_HELA_MG132_Chymotrypsin_bRP_12.raw	F11.12	1805	1	FALSE	M	S	F11	chymotrypsin	177473	103383	0.631902	0.368098	MG132	1ST	10	158	0	FALSE	0	95067.4	NA	NA	NA
High	[F].ikNLDkSIDNkALY.[D]	HCD	1.81	0.0003	0.00097	0.39	0.51	1	Sequest HT (2)	2	908.018	0.05	117.687	55071	55071	Q13310; P11940	Acetyl:2H(3	IKNLDKSIDNKALY	14	2	117.687	563436	14	N-Term(Acetyl:2H(3));K2(Acetyl:2H(3));K6(Acetyl:2H(3));K11(Acetyl:2H(3))	Acetyl:2H(3)@Any N-term;Acetyl:2H(3)@K;Acetyl:2H(3)@K;Acetyl:2H(3)@K	27	QE	0.727617	FALSE	Sequest HT	Sequest HT (B2)	B	2	Unambiguous	2	Q13310; P11940	Polyadenylate-binding protein 4 OS=Homo sapiens OX=9606 GN=PABPC4 PE=1 SV=1;Polyadenylate-binding protein 1 OS=Homo sapiens OX=9606 GN=PABPC1 PE=1 SV=2	Q13310; P11940	Polyadenylate-binding protein 4 OS=Homo sapiens OX=9606 GN=PABPC4 PE=1 SV=1; Polyadenylate-binding protein 1 OS=Homo sapiens OX=9606 GN=PABPC1 PE=1 SV=2	2	2	0.5138	0	1	1	908.018	1815.03	1815.03	0.05	5e-05	0/0	0	0	468631	HCD	MS2	14.775	120	117.687	55071	55059	220425_iNrich_HELA_MG132_Chymotrypsin_bRP_12.raw	F11.12	1133	2	FALSE	F	I	F11	chymotrypsin	78571.2	17235.5	0.820101	0.179899	MG132	1ST	10	158	0	FALSE	0;2;6;11	23270.4	NA	NA	NA
High	[M].aGDLSAGFF.[M]	HCD	1.86	0.00087	0.0045	0.234	0.5	1	Sequest HT (2)	1	926.422	-3.42	117.694	55073	55073	P19525	Acetyl	AGDLSAGFF	9	1	117.694	563437	9	N-Term(Acetyl)	Acetyl@Any N-term	27	QE	0.727661	FALSE	Sequest HT	Sequest HT (B2)	B	2	Unambiguous	1	P19525	Interferon-induced, double-stranded RNA-activated protein kinase OS=Homo sapiens OX=9606 GN=EIF2AK2 PE=1 SV=2	P19525	Interferon-induced, double-stranded RNA-activated protein kinase OS=Homo sapiens OX=9606 GN=EIF2AK2 PE=1 SV=2	2	1	0.5	0	1	1	926.422	926.422	926.425	-3.42	-0.00317	0/0	0	0	2008786	HCD	MS2	0	64.304	117.694	55073	55072	220425_iNrich_HELA_MG132_Chymotrypsin_bRP_12.raw	F11.12	1283	1	FALSE	M	A	F11	chymotrypsin	651239	43824.6	0.936949	0.0630512	MG132	1ST	10	158	0	FALSE	0	265516	NA	NA	NA
High	[M].aSGVAVSDGVIkVF.[N]	HCD	2.73	9.6e-05	0.00018	0.702	0.55	1	Sequest HT (2)	2	718.397	-0.52	117.76	55099	55099	P23528	Acetyl	ASGVAVSDGVIKVF	14	2	117.76	563438	14	N-Term(Acetyl);K12(Acetyl:2H(3))	Acetyl@Any N-term;Acetyl:2H(3)@K	27	QE	0.728107	FALSE	Sequest HT	Sequest HT (B2)	B	2	Unambiguous	1	P23528	Cofilin-1 OS=Homo sapiens OX=9606 GN=CFL1 PE=1 SV=3	P23528	Cofilin-1 OS=Homo sapiens OX=9606 GN=CFL1 PE=1 SV=3	0	2	0.5458	0	1	1	718.397	1435.79	1435.79	-0.52	-0.00038	0/0	0	0	19468506	HCD	MS2	2.11776	6.395	117.76	55099	55098	220425_iNrich_HELA_MG132_Chymotrypsin_bRP_12.raw	F11.12	1916	1	FALSE	M	A	F11	chymotrypsin	8.82205e+06	1.32199e+06	0.869678	0.130322	MG132	1ST	10	158	0	FALSE	0;12	2702996	NA	NA	NA
High	[F].iGAGAATVGVAGSGAGIGTVF.[G]	HCD	2.76	0.00016	0.00031	0.576	0.57	1	Sequest HT (2)	2	889.479	-0.98	117.778	55106	55106	P05496; P48201; Q06055	Acetyl:2H(3	IGAGAATVGVAGSGAGIGTVF	21	2	117.778	563439	21	N-Term(Acetyl:2H(3))	Acetyl:2H(3)@Any N-term	27	QE	0.72823	FALSE	Sequest HT	Sequest HT (B2)	B	2	Unambiguous	3	P05496; P48201; Q06055	ATP synthase F(0) complex subunit C1, mitochondrial OS=Homo sapiens OX=9606 GN=ATP5MC1 PE=1 SV=2;ATP synthase F(0) complex subunit C3, mitochondrial OS=Homo sapiens OX=9606 GN=ATP5MC3 PE=1 SV=1;ATP synthase F(0) complex subunit C2, mitochondrial OS=Homo sapiens OX=9606 GN=ATP5MC2 PE=1 SV=1	P05496; P48201; Q06055	ATP synthase F(0) complex subunit C1, mitochondrial OS=Homo sapiens OX=9606 GN=ATP5MC1 PE=1 SV=2; ATP synthase F(0) complex subunit C3, mitochondrial OS=Homo sapiens OX=9606 GN=ATP5MC3 PE=1 SV=1; ATP synthase F(0) complex subunit C2, mitochondrial OS=Homo sapiens OX=9606 GN=ATP5MC2 PE=1 SV=1	0	2	0.5725	0	1	1	889.479	1777.95	1777.95	-0.98	-0.00087	0/0	0	0	275182	HCD	MS2	27.7526	120	117.778	55106	55098	220425_iNrich_HELA_MG132_Chymotrypsin_bRP_12.raw	F11.12	2114	3	FALSE	F	I	F11	chymotrypsin	182985	31580.6	0.852816	0.147184	MG132	1ST	10	158	0	FALSE	0	53448.4	NA	NA	NA
High	[M].aAVVENVVkL.[L]	HCD	2.29	0.00044	0.0024	0.293	0.45	1	Sequest HT (2)	2	564.839	0.12	117.799	55114	55114	Q92785	Acetyl	AAVVENVVKL	10	2	117.799	563440	10	N-Term(Acetyl);K9(Acetyl:2H(3))	Acetyl@Any N-term;Acetyl:2H(3)@K	27	QE	0.728372	FALSE	Sequest HT	Sequest HT (B2)	B	2	Unambiguous	1	Q92785	Zinc finger protein ubi-d4 OS=Homo sapiens OX=9606 GN=DPF2 PE=1 SV=2	Q92785	Zinc finger protein ubi-d4 OS=Homo sapiens OX=9606 GN=DPF2 PE=1 SV=2	0	2	0.4541	0	1	1	564.839	1128.67	1128.67	0.12	7e-05	0/0	0	0	802063	HCD	MS2	48.5028	55.768	117.799	55114	55111	220425_iNrich_HELA_MG132_Chymotrypsin_bRP_12.raw	F11.12	792	1	FALSE	M	A	F11	chymotrypsin	330034	179716	0.647443	0.352557	MG132	1ST	10	158	0	FALSE	0;9	126379	NA	NA	NA
High	[F].kEIAEAYDVL.[S]	HCD	1.78	0.0004	0.0018	0.321	0.42	1	Sequest HT (2)	2	620.832	-0.1	117.87	55143	55143	O75953; P25685	Acetyl:2H(3	KEIAEAYDVL	10	2	117.87	563441	10	N-Term(Acetyl:2H(3));K1(Acetyl:2H(3))	Acetyl:2H(3)@Any N-term;Acetyl:2H(3)@K	27	QE	0.728853	FALSE	Sequest HT	Sequest HT (B2)	B	2	Unambiguous	2	O75953; P25685	DnaJ homolog subfamily B member 5 OS=Homo sapiens OX=9606 GN=DNAJB5 PE=1 SV=1;DnaJ homolog subfamily B member 1 OS=Homo sapiens OX=9606 GN=DNAJB1 PE=1 SV=4	O75953; P25685	DnaJ homolog subfamily B member 5 OS=Homo sapiens OX=9606 GN=DNAJB5 PE=1 SV=1; DnaJ homolog subfamily B member 1 OS=Homo sapiens OX=9606 GN=DNAJB1 PE=1 SV=4	1	2	0.4157	0	1	1	620.832	1240.66	1240.66	-0.1	-6e-05	0/0	0	0	605099	HCD	MS2	33.0929	120	117.87	55143	55137	220425_iNrich_HELA_MG132_Chymotrypsin_bRP_12.raw	F11.12	1915	2	FALSE	F	K	F11	chymotrypsin	235786	46184.7	0.836208	0.163792	MG132	1ST	10	158	0	FALSE	0;1	117706	NA	NA	NA
High	[L].vTGIkVVDL.[L]	HCD	1.58	0.0018	0.011	0.157	0.22	1	Sequest HT (2)	2	517.324	-1.03	117.935	55168	55168	P06576	Acetyl:2H(3	VTGIKVVDL	9	2	117.935	563442	9	N-Term(Acetyl:2H(3));K5(Acetyl:2H(3))	Acetyl:2H(3)@Any N-term;Acetyl:2H(3)@K	27	QE	0.729288	FALSE	Sequest HT	Sequest HT (B2)	B	2	Unambiguous	1	P06576	ATP synthase subunit beta, mitochondrial OS=Homo sapiens OX=9606 GN=ATP5F1B PE=1 SV=3	P06576	ATP synthase subunit beta, mitochondrial OS=Homo sapiens OX=9606 GN=ATP5F1B PE=1 SV=3	0	2	0.2215	0	1	1	517.324	1033.64	1033.64	-1.03	-0.00053	0/0	0	0	449036	HCD	MS2	6.49612	120	117.935	55168	55163	220425_iNrich_HELA_MG132_Chymotrypsin_bRP_12.raw	F11.12	368	1	FALSE	L	V	F11	chymotrypsin	94677.2	163505	0.366706	0.633294	MG132	1ST	10	158	0	FALSE	0;5	75636.8	NA	NA	NA
High	[Y].aDNILDVEPL.[E]	HCD	2.02	0.0031	0.022	0.105	0.43	1	Sequest HT (2)	2	572.302	-1.23	117.958	55178	55178	Q6P2Q9	Acetyl:2H(3	ADNILDVEPL	10	2	117.958	563443	10	N-Term(Acetyl:2H(3))	Acetyl:2H(3)@Any N-term	27	QE	0.729447	FALSE	Sequest HT	Sequest HT (B2)	B	2	Unambiguous	1	Q6P2Q9	Pre-mRNA-processing-splicing factor 8 OS=Homo sapiens OX=9606 GN=PRPF8 PE=1 SV=2	Q6P2Q9	Pre-mRNA-processing-splicing factor 8 OS=Homo sapiens OX=9606 GN=PRPF8 PE=1 SV=2	1	2	0.4307	0	1	1	572.302	1143.6	1143.6	-1.23	-0.0007	0/0	0	0	724525	HCD	MS2	21.1907	106.273	117.958	55178	55176	220425_iNrich_HELA_MG132_Chymotrypsin_bRP_12.raw	F11.12	1710	1	FALSE	Y	A	F11	chymotrypsin	192752	283626	0.404619	0.595381	MG132	1ST	10	158	0	FALSE	0	212880	NA	NA	NA
High	[L].eQEPIILPAWDPm.[G]	HCD	1.35	0.0032	0.023	0.102	0.29	1	Sequest HT (2)	2	768.874	0.73	118.041	55210	55210	Q13867	Glu->pyro-Glu	EQEPIILPAWDPM	13	2	118.041	563444	13	N-Term(Glu->pyro-Glu);M13(Oxidation)	Glu->pyro-Glu@E^Any N-term;Oxidation@M	27	QE	0.730004	FALSE	Sequest HT	Sequest HT (B2)	B	2	Unambiguous	1	Q13867	Bleomycin hydrolase OS=Homo sapiens OX=9606 GN=BLMH PE=1 SV=1	Q13867	Bleomycin hydrolase OS=Homo sapiens OX=9606 GN=BLMH PE=1 SV=1	2	2	0.2889	0	1	1	768.874	1536.74	1536.74	0.73	0.00056	0/0	0	0	201783	HCD	MS2	43.2475	120	118.041	55210	55202	220425_iNrich_HELA_MG132_Chymotrypsin_bRP_12.raw	F11.12	2124	1	FALSE	L	E	F11	chymotrypsin	35508.1	66022.7	0.349727	0.650273	MG132	1ST	10	158	0	FALSE	0;13	44767.9	NA	NA	NA
High	[F].lEASAkTGENVEDAFL.[E]	HCD	2.27	0.00032	0.0011	0.378	0.54	1	Sequest HT (2)	2	892.448	0.67	118.093	55231	55231	P61106	Acetyl:2H(3	LEASAKTGENVEDAFL	16	2	118.093	563445	16	N-Term(Acetyl:2H(3));K6(Acetyl:2H(3))	Acetyl:2H(3)@Any N-term;Acetyl:2H(3)@K	27	QE	0.730357	FALSE	Sequest HT	Sequest HT (B2)	B	2	Unambiguous	1	P61106	Ras-related protein Rab-14 OS=Homo sapiens OX=9606 GN=RAB14 PE=1 SV=4	P61106	Ras-related protein Rab-14 OS=Homo sapiens OX=9606 GN=RAB14 PE=1 SV=4	2	2	0.5419	0	1	1	892.448	1783.89	1783.89	0.67	0.0006	0/0	0	0	637023	HCD	MS2	0	120	118.093	55231	55228	220425_iNrich_HELA_MG132_Chymotrypsin_bRP_12.raw	F11.12	2441	1	FALSE	F	L	F11	chymotrypsin	194219	37144.9	0.839452	0.160548	MG132	1ST	10	158	0	FALSE	0;6	58501.4	NA	NA	NA
High	[M].sEGVDLIDIY.[A]	HCD	1.45	0.0021	0.014	0.14	0.21	1	Sequest HT (2)	1	1165.56	1.21	118.19	55268	55268	Q8N684	Acetyl	SEGVDLIDIY	10	1	118.19	563446	10	N-Term(Acetyl)	Acetyl@Any N-term	27	QE	0.731016	FALSE	Sequest HT	Sequest HT (B2)	B	2	Unambiguous	1	Q8N684	Cleavage and polyadenylation specificity factor subunit 7 OS=Homo sapiens OX=9606 GN=CPSF7 PE=1 SV=1	Q8N684	Cleavage and polyadenylation specificity factor subunit 7 OS=Homo sapiens OX=9606 GN=CPSF7 PE=1 SV=1	1	1	0.2138	0	1	1	1165.56	1165.56	1165.56	1.21	0.00141	0/0	0	0	324879	HCD	MS2	0	120	118.19	55268	55267	220425_iNrich_HELA_MG132_Chymotrypsin_bRP_12.raw	F11.12	1842	1	FALSE	M	S	F11	chymotrypsin	175824	0	1	0	MG132	1ST	10	158	0	FALSE	0	53427.9	NA	NA	NA
High	[F].kDDDDVVIGkVF.[M]	HCD	1.98	0.00016	0.00036	0.548	0.54	1	Sequest HT (2)	2	742.896	1.24	118.312	55314	55314	O15144	Acetyl:2H(3	KDDDDVVIGKVF	12	2	118.312	563447	12	N-Term(Acetyl:2H(3));K1(Acetyl:2H(3));K10(Acetyl:2H(3))	Acetyl:2H(3)@Any N-term;Acetyl:2H(3)@K;Acetyl:2H(3)@K	27	QE	0.731836	FALSE	Sequest HT	Sequest HT (B2)	B	2	Unambiguous	1	O15144	Actin-related protein 2/3 complex subunit 2 OS=Homo sapiens OX=9606 GN=ARPC2 PE=1 SV=1	O15144	Actin-related protein 2/3 complex subunit 2 OS=Homo sapiens OX=9606 GN=ARPC2 PE=1 SV=1	0	2	0.5404	0	1	1	742.896	1484.78	1484.78	1.24	0.00092	0/0	0	0	472073	HCD	MS2	17.2128	120	118.312	55314	55306	220425_iNrich_HELA_MG132_Chymotrypsin_bRP_12.raw	F11.12	2169	1	FALSE	F	K	F11	chymotrypsin	213802	47800.7	0.817278	0.182722	MG132	1ST	10	158	0	FALSE	0;1;10	142220	NA	NA	NA
High	[W].eTAAPAVAETPDIkLF.[G]	HCD	2.77	0.00022	0.00058	0.463	0.56	1	Sequest HT (2)	2	850.455	2.47	118.368	55335	55335	P46782	Glu->pyro-Glu	ETAAPAVAETPDIKLF	16	2	118.368	563448	16	N-Term(Glu->pyro-Glu);K14(Acetyl:2H(3))	Glu->pyro-Glu@E^Any N-term;Acetyl:2H(3)@K	27	QE	0.732214	FALSE	Sequest HT	Sequest HT (B2)	B	2	Unambiguous	1	P46782	40S ribosomal protein S5 OS=Homo sapiens OX=9606 GN=RPS5 PE=1 SV=4	P46782	40S ribosomal protein S5 OS=Homo sapiens OX=9606 GN=RPS5 PE=1 SV=4	1	2	0.5596	0	1	1	850.455	1699.9	1699.9	2.47	0.0021	0/0	0	0	695040	HCD	MS2	5.52825	120	118.368	55335	55332	220425_iNrich_HELA_MG132_Chymotrypsin_bRP_12.raw	F11.12	2104	1	FALSE	W	E	F11	chymotrypsin	265564	53706.3	0.831784	0.168216	MG132	1ST	10	158	0	FALSE	0;14	67077.1	NA	NA	NA
High	[L].sEIMEkGQLVPL.[E]	HCD	2.55	0.0002	0.0005	0.487	0.55	1	Sequest HT (2)	2	717.395	0.06	118.467	55374	55374	P00568	Acetyl:2H(3	SEIMEKGQLVPL	12	2	118.467	563449	12	N-Term(Acetyl:2H(3));K6(Acetyl:2H(3))	Acetyl:2H(3)@Any N-term;Acetyl:2H(3)@K	27	QE	0.732883	FALSE	Sequest HT	Sequest HT (B2)	B	2	Unambiguous	1	P00568	Adenylate kinase isoenzyme 1 OS=Homo sapiens OX=9606 GN=AK1 PE=1 SV=3	P00568	Adenylate kinase isoenzyme 1 OS=Homo sapiens OX=9606 GN=AK1 PE=1 SV=3	2	2	0.5451	0	1	1	717.395	1433.78	1433.78	0.06	5e-05	0/0	0	0	1608993	HCD	MS2	25.7416	74.571	118.467	55374	55371	220425_iNrich_HELA_MG132_Chymotrypsin_bRP_12.raw	F11.12	1673	1	FALSE	L	S	F11	chymotrypsin	395840	714402	0.356534	0.643466	MG132	1ST	10	158	0	FALSE	0;6	676822	NA	NA	NA
High	[F].tVAkDPIVNVW.[Y]	HCD	1.22	0.0068	0.047	0.038	0.28	1	Sequest HT (2)	2	666.377	-0.16	118.681	55457	55457	Q13347	Acetyl:2H(3	TVAKDPIVNVW	11	2	118.681	563450	11	N-Term(Acetyl:2H(3));K4(Acetyl:2H(3))	Acetyl:2H(3)@Any N-term;Acetyl:2H(3)@K	27	QE	0.734334	FALSE	Sequest HT	Sequest HT (B2)	B	2	Unambiguous	1	Q13347	Eukaryotic translation initiation factor 3 subunit I OS=Homo sapiens OX=9606 GN=EIF3I PE=1 SV=1	Q13347	Eukaryotic translation initiation factor 3 subunit I OS=Homo sapiens OX=9606 GN=EIF3I PE=1 SV=1	0	2	0.2787	0	1	1	666.377	1331.75	1331.75	-0.16	-0.00011	0/0	0	0	414146	HCD	MS2	46.7769	120	118.681	55457	55449	220425_iNrich_HELA_MG132_Chymotrypsin_bRP_12.raw	F11.12	1389	1	FALSE	F	T	F11	chymotrypsin	26905.9	18450.5	0.593211	0.406789	MG132	1ST	10	158	0	FALSE	0;4	13831.4	NA	NA	NA
High	[M].sLVIPEkF.[Q]	HCD	2	0.0041	0.028	0.083	0.24	1	Sequest HT (2)	2	510.295	-1.94	118.771	55491	55491	P62269	Acetyl	SLVIPEKF	8	2	118.771	563451	8	N-Term(Acetyl);K7(Acetyl:2H(3))	Acetyl@Any N-term;Acetyl:2H(3)@K	27	QE	0.734942	FALSE	Sequest HT	Sequest HT (B2)	B	2	Unambiguous	1	P62269	40S ribosomal protein S18 OS=Homo sapiens OX=9606 GN=RPS18 PE=1 SV=3	P62269	40S ribosomal protein S18 OS=Homo sapiens OX=9606 GN=RPS18 PE=1 SV=3	1	2	0.24	0	1	1	510.295	1019.58	1019.59	-1.94	-0.00099	0/0	0	0	503987	HCD	MS2	20.881	120	118.771	55491	55488	220425_iNrich_HELA_MG132_Chymotrypsin_bRP_12.raw	F11.12	1312	1	FALSE	M	S	F11	chymotrypsin	132987	173742	0.433566	0.566434	MG132	1ST	10	158	0	FALSE	0;7	76695.4	NA	NA	NA
High	[Y].vSLGkVEAAL.[K]	HCD	1.81	0.0034	0.023	0.1	0.31	1	Sequest HT (2)	2	538.826	-1.6	118.913	55547	55547	O60488; O95573	Acetyl:2H(3	VSLGKVEAAL	10	2	118.913	563452	10	N-Term(Acetyl:2H(3));K5(Acetyl:2H(3))	Acetyl:2H(3)@Any N-term;Acetyl:2H(3)@K	27	QE	0.735899	FALSE	Sequest HT	Sequest HT (B2)	B	2	Unambiguous	2	O60488; O95573	Long-chain-fatty-acid--CoA ligase 4 OS=Homo sapiens OX=9606 GN=ACSL4 PE=1 SV=2;Fatty acid CoA ligase Acsl3 OS=Homo sapiens OX=9606 GN=ACSL3 PE=1 SV=3	O60488; O95573	Long-chain-fatty-acid--CoA ligase 4 OS=Homo sapiens OX=9606 GN=ACSL4 PE=1 SV=2; Fatty acid CoA ligase Acsl3 OS=Homo sapiens OX=9606 GN=ACSL3 PE=1 SV=3	1	2	0.3094	0	1	1	538.826	1076.65	1076.65	-1.6	-0.00086	0/0	0	0	577002	HCD	MS2	39.9976	100.542	118.913	55547	55540	220425_iNrich_HELA_MG132_Chymotrypsin_bRP_12.raw	F11.12	731	2	FALSE	Y	V	F11	chymotrypsin	75992.1	109956	0.408675	0.591325	MG132	1ST	10	158	0	FALSE	0;5	74807.2	NA	NA	NA
High	[M].sLVIPEkF.[Q]	HCD	2.27	0.0011	0.0069	0.199	0.34	1	Sequest HT (2)	2	510.296	-0.38	119.302	55697	55697	P62269	Acetyl	SLVIPEKF	8	2	119.302	563453	8	N-Term(Acetyl);K7(Acetyl:2H(3))	Acetyl@Any N-term;Acetyl:2H(3)@K	27	QE	0.738528	FALSE	Sequest HT	Sequest HT (B2)	B	2	Unambiguous	1	P62269	40S ribosomal protein S18 OS=Homo sapiens OX=9606 GN=RPS18 PE=1 SV=3	P62269	40S ribosomal protein S18 OS=Homo sapiens OX=9606 GN=RPS18 PE=1 SV=3	1	2	0.3436	0	1	1	510.296	1019.58	1019.59	-0.38	-0.00019	0/0	0	0	31329800	HCD	MS2	1.01567	2.578	119.302	55697	55696	220425_iNrich_HELA_MG132_Chymotrypsin_bRP_12.raw	F11.12	1195	1	FALSE	M	S	F11	chymotrypsin	6.6257e+06	7937256	0.454969	0.545031	MG132	1ST	10	158	0	FALSE	0;7	3500655	NA	NA	NA
High	[F].eSAEDLEkALEL.[T]	HCD	2.41	0.00029	0.00091	0.398	0.48	1	Sequest HT (2)	2	687.347	-0.53	119.31	55701	55701	P19338	Glu->pyro-Glu	ESAEDLEKALEL	12	2	119.31	563454	12	N-Term(Glu->pyro-Glu);K8(Acetyl:2H(3))	Glu->pyro-Glu@E^Any N-term;Acetyl:2H(3)@K	27	QE	0.738584	FALSE	Sequest HT	Sequest HT (B2)	B	2	Unambiguous	1	P19338	Nucleolin OS=Homo sapiens OX=9606 GN=NCL PE=1 SV=3	P19338	Nucleolin OS=Homo sapiens OX=9606 GN=NCL PE=1 SV=3	2	2	0.4813	0	1	1	687.347	1373.69	1373.69	-0.53	-0.00036	0/0	0	0	791961	HCD	MS2	5.84698	120	119.31	55701	55696	220425_iNrich_HELA_MG132_Chymotrypsin_bRP_12.raw	F11.12	2148	1	FALSE	F	E	F11	chymotrypsin	170998	77444.3	0.688281	0.311719	MG132	1ST	10	158	0	FALSE	0;8	64200.5	NA	NA	NA
High	[M].sLVIPEkF.[Q]	HCD	2.11	0.0042	0.029	0.082	0.24	1	Sequest HT (2)	1	1019.58	-0.25	119.359	55720	55720	P62269	Acetyl	SLVIPEKF	8	1	119.359	563455	8	N-Term(Acetyl);K7(Acetyl:2H(3))	Acetyl@Any N-term;Acetyl:2H(3)@K	27	QE	0.738913	FALSE	Sequest HT	Sequest HT (B2)	B	2	Unambiguous	1	P62269	40S ribosomal protein S18 OS=Homo sapiens OX=9606 GN=RPS18 PE=1 SV=3	P62269	40S ribosomal protein S18 OS=Homo sapiens OX=9606 GN=RPS18 PE=1 SV=3	1	1	0.2417	0	1	1	1019.58	1019.58	1019.59	-0.25	-0.00025	0/0	0	0	8005760	HCD	MS2	4.88584	31.419	119.359	55720	55709	220425_iNrich_HELA_MG132_Chymotrypsin_bRP_12.raw	F11.12	1159	1	FALSE	M	S	F11	chymotrypsin	1.28053e+06	2.62458e+06	0.327912	0.672088	MG132	1ST	10	158	0	FALSE	0;7	1820836	NA	NA	NA
High	[M].sLVIPEkF.[Q]	HCD	1.98	0.0097	0.069	0.003	0.24	1	Sequest HT (2)	1	1019.58	-0.49	119.368	55723	55723	P62269	Acetyl	SLVIPEKF	8	1	119.368	563456	8	N-Term(Acetyl);K7(Acetyl:2H(3))	Acetyl@Any N-term;Acetyl:2H(3)@K	27	QE	0.738974	FALSE	Sequest HT	Sequest HT (B2)	B	2	Unambiguous	1	P62269	40S ribosomal protein S18 OS=Homo sapiens OX=9606 GN=RPS18 PE=1 SV=3	P62269	40S ribosomal protein S18 OS=Homo sapiens OX=9606 GN=RPS18 PE=1 SV=3	1	1	0.2374	0	1	1	1019.58	1019.58	1019.59	-0.49	-0.0005	0/0	0	0	6.49946e+06	HCD	MS2	9.91547	26.966	119.368	55723	55722	220425_iNrich_HELA_MG132_Chymotrypsin_bRP_12.raw	F11.12	1212	1	FALSE	M	S	F11	chymotrypsin	1.17191e+06	1.68053e+06	0.410846	0.589154	MG132	1ST	10	158	0	FALSE	0;7	964959	NA	NA	NA
High	[M].sQVIkDkLF.[N]	HCD	1.27	0.0061	0.042	0.048	0.32	1	Sequest HT (2)	2	606.863	0.26	119.393	55733	55733	Q92905	Acetyl:2H(3	SQVIKDKLF	9	2	119.393	563457	9	N-Term(Acetyl:2H(3));K5(Acetyl:2H(3));K7(Acetyl:2H(3))	Acetyl:2H(3)@Any N-term;Acetyl:2H(3)@K;Acetyl:2H(3)@K	27	QE	0.73914	FALSE	Sequest HT	Sequest HT (B2)	B	2	Unambiguous	1	Q92905	COP9 signalosome complex subunit 5 OS=Homo sapiens OX=9606 GN=COPS5 PE=1 SV=4	Q92905	COP9 signalosome complex subunit 5 OS=Homo sapiens OX=9606 GN=COPS5 PE=1 SV=4	1	2	0.3228	0	1	1	606.863	1212.72	1212.72	0.26	0.00016	0/0	0	0	173792	HCD	MS2	52.058	120	119.393	55733	55722	220425_iNrich_HELA_MG132_Chymotrypsin_bRP_12.raw	F11.12	624	1	FALSE	M	S	F11	chymotrypsin	57008.4	40134.8	0.586849	0.413151	MG132	1ST	10	158	0	FALSE	0;5;7	36253.9	NA	NA	NA
High	[L].gPkGMDkILL.[S]	HCD	1.55	0.0078	0.055	0.024	0.34	1	Sequest HT (2)	2	603.859	0.16	119.417	55742	55742	P78371	Acetyl:2H(3	GPKGMDKILL	10	2	119.417	563458	10	N-Term(Acetyl:2H(3));K3(Acetyl:2H(3));K7(Acetyl:2H(3))	Acetyl:2H(3)@Any N-term;Acetyl:2H(3)@K;Acetyl:2H(3)@K	27	QE	0.739306	FALSE	Sequest HT	Sequest HT (B2)	B	2	Unambiguous	1	P78371	T-complex protein 1 subunit beta OS=Homo sapiens OX=9606 GN=CCT2 PE=1 SV=4	P78371	T-complex protein 1 subunit beta OS=Homo sapiens OX=9606 GN=CCT2 PE=1 SV=4	2	2	0.3355	0	1	1	603.859	1206.71	1206.71	0.16	0.0001	0/0	0	0	326754	HCD	MS2	23.2418	120	119.417	55742	55735	220425_iNrich_HELA_MG132_Chymotrypsin_bRP_12.raw	F11.12	741	1	FALSE	L	G	F11	chymotrypsin	68853.1	50146.5	0.578599	0.421401	MG132	1ST	10	158	0	FALSE	0;3;7	26958.9	NA	NA	NA
High	[F].eSAEDLEkALEL.[T]	HCD	1.77	0.0013	0.0087	0.18	0.59	1	Sequest HT (2)	1	1373.69	0.4	119.482	55767	55767	P19338	Glu->pyro-Glu	ESAEDLEKALEL	12	1	119.482	563459	12	N-Term(Glu->pyro-Glu);K8(Acetyl:2H(3))	Glu->pyro-Glu@E^Any N-term;Acetyl:2H(3)@K	27	QE	0.739746	FALSE	Sequest HT	Sequest HT (B2)	B	2	Unambiguous	1	P19338	Nucleolin OS=Homo sapiens OX=9606 GN=NCL PE=1 SV=3	P19338	Nucleolin OS=Homo sapiens OX=9606 GN=NCL PE=1 SV=3	2	1	0.5932	0	1	1	1373.69	1373.69	1373.69	0.4	0.00055	0/0	0	0	371990	HCD	MS2	0	120	119.482	55767	55761	220425_iNrich_HELA_MG132_Chymotrypsin_bRP_12.raw	F11.12	2116	1	FALSE	F	E	F11	chymotrypsin	283440	11028.4	0.962548	0.0374519	MG132	1ST	10	158	0	FALSE	0;8	101094	NA	NA	NA
High	[-].mNEEYDVIVL.[G]	HCD	1.6	0.0026	0.017	0.124	0.49	1	Sequest HT (2)	2	633.799	-1.82	119.49	55770	55770	P50395	Acetyl	MNEEYDVIVL	10	2	119.49	563460	10	N-Term(Acetyl)	Acetyl@Any N-term	27	QE	0.739797	FALSE	Sequest HT	Sequest HT (B2)	B	2	Unambiguous	1	P50395	Rab GDP dissociation inhibitor beta OS=Homo sapiens OX=9606 GN=GDI2 PE=1 SV=2	P50395	Rab GDP dissociation inhibitor beta OS=Homo sapiens OX=9606 GN=GDI2 PE=1 SV=2	2	2	0.4938	0	1	1	633.799	1266.59	1266.59	-1.82	-0.00115	0/0	0	0	298418	HCD	MS2	19.5597	120	119.49	55770	55761	220425_iNrich_HELA_MG132_Chymotrypsin_bRP_12.raw	F11.12	1659	1	FALSE	NA	M	F11	chymotrypsin	50516	41107.1	0.551346	0.448654	MG132	1ST	10	158	0	FALSE	0	20693.1	NA	NA	NA
High	[Y].aSEAIkGAVVGIDL.[G]	HCD	1.35	0.0026	0.018	0.123	0.52	1	Sequest HT (2)	2	716.91	-2.88	119.532	55786	55786	P38646	Acetyl:2H(3	ASEAIKGAVVGIDL	14	2	119.532	563461	14	N-Term(Acetyl:2H(3));K6(Acetyl:2H(3))	Acetyl:2H(3)@Any N-term;Acetyl:2H(3)@K	27	QE	0.740079	FALSE	Sequest HT	Sequest HT (B2)	B	2	Unambiguous	1	P38646	Stress-70 protein, mitochondrial OS=Homo sapiens OX=9606 GN=HSPA9 PE=1 SV=2	P38646	Stress-70 protein, mitochondrial OS=Homo sapiens OX=9606 GN=HSPA9 PE=1 SV=2	0	2	0.5185	0	1	1	716.91	1432.81	1432.82	-2.88	-0.00207	0/0	0	0	80727.2	HCD	MS2	70.3661	120	119.532	55786	55774	220425_iNrich_HELA_MG132_Chymotrypsin_bRP_12.raw	F11.12	1290	1	FALSE	Y	A	F11	chymotrypsin	22769	17240.2	0.569094	0.430906	MG132	1ST	10	158	0	FALSE	0;6	8627.6	NA	NA	NA
High	[F].eEkIkAAGGIELF.[V]	HCD	2.37	0.00034	0.0011	0.371	0.51	1	Sequest HT (2)	2	738.914	-0.38	119.558	55796	55796	P46926	Glu->pyro-Glu	EEKIKAAGGIELF	13	2	119.558	563462	13	N-Term(Glu->pyro-Glu);K3(Acetyl:2H(3));K5(Acetyl:2H(3))	Glu->pyro-Glu@E^Any N-term;Acetyl:2H(3)@K;Acetyl:2H(3)@K	27	QE	0.740255	FALSE	Sequest HT	Sequest HT (B2)	B	2	Unambiguous	1	P46926	Glucosamine-6-phosphate isomerase 1 OS=Homo sapiens OX=9606 GN=GNPDA1 PE=1 SV=1	P46926	Glucosamine-6-phosphate isomerase 1 OS=Homo sapiens OX=9606 GN=GNPDA1 PE=1 SV=1	1	2	0.5148	0	1	1	738.914	1476.82	1476.82	-0.38	-0.00028	0/0	0	0	310178	HCD	MS2	25.3564	120	119.558	55796	55787	220425_iNrich_HELA_MG132_Chymotrypsin_bRP_12.raw	F11.12	1472	1	FALSE	F	E	F11	chymotrypsin	114595	31200.4	0.785999	0.214001	MG132	1ST	10	158	0	FALSE	0;3;5	38585.5	NA	NA	NA
High	[F].sTQVDTVATkVkDAL.[E]	HCD	2.05	9.6e-05	0.00017	0.706	0.46	1	Sequest HT (2)	2	855.977	-0.11	119.582	55805	55805	P08195	Acetyl:2H(3	STQVDTVATKVKDAL	15	2	119.582	563463	15	N-Term(Acetyl:2H(3));K10(Acetyl:2H(3));K12(Acetyl:2H(3))	Acetyl:2H(3)@Any N-term;Acetyl:2H(3)@K;Acetyl:2H(3)@K	27	QE	0.740418	FALSE	Sequest HT	Sequest HT (B2)	B	2	Unambiguous	1	P08195	4F2 cell-surface antigen heavy chain OS=Homo sapiens OX=9606 GN=SLC3A2 PE=1 SV=3	P08195	4F2 cell-surface antigen heavy chain OS=Homo sapiens OX=9606 GN=SLC3A2 PE=1 SV=3	0	2	0.4585	0	1	1	855.977	1710.95	1710.95	-0.11	-9e-05	0/0	0	0	711282	HCD	MS2	7.78292	120	119.582	55805	55800	220425_iNrich_HELA_MG132_Chymotrypsin_bRP_12.raw	F11.12	1550	1	FALSE	F	S	F11	chymotrypsin	153622	33853.9	0.819423	0.180577	MG132	1ST	10	158	0	FALSE	0;10;12	58871.5	NA	NA	NA
High	[F].qSAAIGALQEASEAYL.[V]	HCD	2.61	0.001	0.0058	0.213	0.59	1	Sequest HT (2)	2	833.926	5.23	119.683	55844	55844	P84243; P0DPK5; P0DPK2	Acetyl:2H(3	QSAAIGALQEASEAYL	16	2	119.683	563464	16	N-Term(Acetyl:2H(3))	Acetyl:2H(3)@Any N-term	27	QE	0.741103	FALSE	Sequest HT	Sequest HT (B2)	B	2	Unambiguous	3	P84243; P0DPK5	Histone H3.3 OS=Homo sapiens OX=9606 GN=H3-3B PE=1 SV=2;Histone H3.X OS=Homo sapiens OX=9606 GN=H3Y2 PE=5 SV=1	P84243; P0DPK5; P0DPK2	Histone H3.3 OS=Homo sapiens OX=9606 GN=H3-3B PE=1 SV=2; Histone H3.X OS=Homo sapiens OX=9606 GN=H3Y2 PE=5 SV=1; Histone H3.Y OS=Homo sapiens OX=9606 GN=H3Y1 PE=1 SV=1	2	2	0.5939	0	1	1	833.926	1666.84	1666.84	5.23	0.00436	0/0	0	0	352312	HCD	MS2	35.0697	120	119.683	55844	55839	220425_iNrich_HELA_MG132_Chymotrypsin_bRP_12.raw	F11.12	2454	2	FALSE	F	Q	F11	chymotrypsin	202350	22748.3	0.898941	0.101059	MG132	1ST	10	158	0	FALSE	0	65674.7	NA	NA	NA
High	[M].ekEFPGFLENQkDPL.[A]	HCD	1.78	0.0025	0.017	0.125	0.16	1	Sequest HT (2)	2	931.977	0.97	119.716	55856	55856	P60903	Glu->pyro-Glu	EKEFPGFLENQKDPL	15	2	119.716	563465	15	N-Term(Glu->pyro-Glu);K2(Acetyl:2H(3));K12(Acetyl:2H(3))	Glu->pyro-Glu@E^Any N-term;Acetyl:2H(3)@K;Acetyl:2H(3)@K	27	QE	0.741322	FALSE	Sequest HT	Sequest HT (B2)	B	2	Unambiguous	1	P60903	Protein S100-A10 OS=Homo sapiens OX=9606 GN=S100A10 PE=1 SV=2	P60903	Protein S100-A10 OS=Homo sapiens OX=9606 GN=S100A10 PE=1 SV=2	3	2	0.1573	0	1	1	931.977	1862.95	1862.94	0.97	0.0009	0/0	0	0	327871	HCD	MS2	0	120	119.716	55856	55852	220425_iNrich_HELA_MG132_Chymotrypsin_bRP_12.raw	F11.12	2579	1	FALSE	M	E	F11	chymotrypsin	226172	122992	0.647753	0.352247	MG132	1ST	10	158	0	FALSE	0;2;12	96440.5	NA	NA	NA
High	[M].aDDLDFETGDAGASATFPM.[Q]	HCD	2.39	0.0013	0.008	0.186	0.41	1	Sequest HT (2)	2	986.909	-0.73	119.778	55879	55879	Q6IS14; P63241	Acetyl	ADDLDFETGDAGASATFPM	19	2	119.778	563466	19	N-Term(Acetyl)	Acetyl@Any N-term	27	QE	0.741742	FALSE	Sequest HT	Sequest HT (B2)	B	2	Unambiguous	2	Q6IS14; P63241	Eukaryotic translation initiation factor 5A-1-like OS=Homo sapiens OX=9606 GN=EIF5AL1 PE=2 SV=2;Eukaryotic translation initiation factor 5A-1 OS=Homo sapiens OX=9606 GN=EIF5A PE=1 SV=2	Q6IS14; P63241	Eukaryotic translation initiation factor 5A-1-like OS=Homo sapiens OX=9606 GN=EIF5AL1 PE=2 SV=2; Eukaryotic translation initiation factor 5A-1 OS=Homo sapiens OX=9606 GN=EIF5A PE=1 SV=2	3	2	0.4059	0	1	1	986.909	1972.81	1972.81	-0.73	-0.00072	0/0	0	0	1953618	HCD	MS2	13.1362	120	119.778	55879	55878	220425_iNrich_HELA_MG132_Chymotrypsin_bRP_12.raw	F11.12	320	2	FALSE	M	A	F11	chymotrypsin	371457	529958	0.412082	0.587918	MG132	1ST	10	158	0	FALSE	0	474595	NA	NA	NA
High	[F].eSAEDLEkALEL.[T]	HCD	2.24	0.0003	0.00098	0.389	0.54	1	Sequest HT (2)	2	687.347	-1.21	119.847	55905	55905	P19338	Glu->pyro-Glu	ESAEDLEKALEL	12	2	119.847	563467	12	N-Term(Glu->pyro-Glu);K8(Acetyl:2H(3))	Glu->pyro-Glu@E^Any N-term;Acetyl:2H(3)@K	27	QE	0.742208	FALSE	Sequest HT	Sequest HT (B2)	B	2	Unambiguous	1	P19338	Nucleolin OS=Homo sapiens OX=9606 GN=NCL PE=1 SV=3	P19338	Nucleolin OS=Homo sapiens OX=9606 GN=NCL PE=1 SV=3	2	2	0.5402	0	1	1	687.347	1373.69	1373.69	-1.21	-0.00083	0/0	0	0	2.07485e+06	HCD	MS2	13.4152	47.752	119.847	55905	55904	220425_iNrich_HELA_MG132_Chymotrypsin_bRP_12.raw	F11.12	2105	1	FALSE	F	E	F11	chymotrypsin	336584	162532	0.67436	0.32564	MG132	1ST	10	158	0	FALSE	0;8	110354	NA	NA	NA
High	[F].qSAAIGALQEASEAYL.[V]	HCD	2.45	0.00036	0.0012	0.364	0.51	1	Sequest HT (2)	2	833.922	0.22	119.883	55919	55919	P84243; P0DPK5; P0DPK2	Acetyl:2H(3	QSAAIGALQEASEAYL	16	2	119.883	563468	16	N-Term(Acetyl:2H(3))	Acetyl:2H(3)@Any N-term	27	QE	0.742453	FALSE	Sequest HT	Sequest HT (B2)	B	2	Unambiguous	3	P84243; P0DPK5	Histone H3.3 OS=Homo sapiens OX=9606 GN=H3-3B PE=1 SV=2;Histone H3.X OS=Homo sapiens OX=9606 GN=H3Y2 PE=5 SV=1	P84243; P0DPK5; P0DPK2	Histone H3.3 OS=Homo sapiens OX=9606 GN=H3-3B PE=1 SV=2; Histone H3.X OS=Homo sapiens OX=9606 GN=H3Y2 PE=5 SV=1; Histone H3.Y OS=Homo sapiens OX=9606 GN=H3Y1 PE=1 SV=1	2	2	0.5061	0	1	1	833.922	1666.84	1666.84	0.22	0.00019	0/0	0	0	1.83215e+06	HCD	MS2	37.5694	38.357	119.883	55919	55917	220425_iNrich_HELA_MG132_Chymotrypsin_bRP_12.raw	F11.12	2432	2	FALSE	F	Q	F11	chymotrypsin	725175	65703.8	0.916923	0.0830769	MG132	1ST	10	158	0	FALSE	0	238678	NA	NA	NA
High	[M].sEGVDLIDIY.[A]	HCD	1.66	0.00048	0.0027	0.279	0.16	1	Sequest HT (2)	2	583.284	-0.7	119.966	55950	55950	Q8N684	Acetyl	SEGVDLIDIY	10	2	119.966	563469	10	N-Term(Acetyl)	Acetyl@Any N-term	27	QE	0.743016	FALSE	Sequest HT	Sequest HT (B2)	B	2	Unambiguous	1	Q8N684	Cleavage and polyadenylation specificity factor subunit 7 OS=Homo sapiens OX=9606 GN=CPSF7 PE=1 SV=1	Q8N684	Cleavage and polyadenylation specificity factor subunit 7 OS=Homo sapiens OX=9606 GN=CPSF7 PE=1 SV=1	1	2	0.1627	0	1	1	583.284	1165.56	1165.56	-0.7	-0.00041	0/0	0	0	187630	HCD	MS2	43.3287	120	119.966	55950	55943	220425_iNrich_HELA_MG132_Chymotrypsin_bRP_12.raw	F11.12	1672	1	FALSE	M	S	F11	chymotrypsin	38243.3	35254.5	0.520333	0.479667	MG132	1ST	10	158	0	FALSE	0	32097.9	NA	NA	NA
High	[L].sMkDDSIEGIYDTL.[K]	HCD	1.32	0.0065	0.045	0.043	0.23	1	Sequest HT (2)	2	838.899	4.09	120.103	56001	56001	P23921	Acetyl:2H(3	SMKDDSIEGIYDTL	14	2	120.103	563470	14	N-Term(Acetyl:2H(3));K3(Acetyl:2H(3))	Acetyl:2H(3)@Any N-term;Acetyl:2H(3)@K	27	QE	0.74394	FALSE	Sequest HT	Sequest HT (B2)	B	2	Unambiguous	1	P23921	Ribonucleoside-diphosphate reductase large subunit OS=Homo sapiens OX=9606 GN=RRM1 PE=1 SV=1	P23921	Ribonucleoside-diphosphate reductase large subunit OS=Homo sapiens OX=9606 GN=RRM1 PE=1 SV=1	2	2	0.2273	0	1	1	838.899	1676.79	1676.78	4.09	0.00343	0/0	0	0	227092	HCD	MS2	33.5077	120	120.103	56001	55995	220425_iNrich_HELA_MG132_Chymotrypsin_bRP_12.raw	F11.12	1818	1	FALSE	L	S	F11	chymotrypsin	28352	26020.4	0.521441	0.478559	MG132	1ST	10	158	0	FALSE	0;3	12734	NA	NA	NA
High	[L].sSSTQASLEIDSLF.[E]	HCD	1.65	0.0003	0.00096	0.392	0.28	1	Sequest HT (2)	2	765.373	-0.81	120.125	56009	56009	P0DMV9	Acetyl:2H(3	SSSTQASLEIDSLF	14	2	120.125	563471	14	N-Term(Acetyl:2H(3))	Acetyl:2H(3)@Any N-term	27	QE	0.744088	FALSE	Sequest HT	Sequest HT (B2)	B	2	Unambiguous	1	P0DMV9	Heat shock 70 kDa protein 1B OS=Homo sapiens OX=9606 GN=HSPA1B PE=1 SV=1	P0DMV9	Heat shock 70 kDa protein 1B OS=Homo sapiens OX=9606 GN=HSPA1B PE=1 SV=1	2	2	0.2788	0	1	1	765.373	1529.74	1529.74	-0.81	-0.00062	0/0	0	0	558452	HCD	MS2	26.502	99.049	120.125	56009	56008	220425_iNrich_HELA_MG132_Chymotrypsin_bRP_12.raw	F11.12	2115	1	FALSE	L	S	F11	chymotrypsin	67701.3	44309.2	0.604419	0.395581	MG132	1ST	10	158	0	FALSE	0	32508.3	NA	NA	NA
High	[M].ekEFPGFLENQkDPL.[A]	HCD	1.79	0.0022	0.015	0.136	0.36	1	Sequest HT (2)	2	931.974	-1.38	120.23	56048	56048	P60903	Glu->pyro-Glu	EKEFPGFLENQKDPL	15	2	120.23	563472	15	N-Term(Glu->pyro-Glu);K2(Acetyl:2H(3));K12(Acetyl:2H(3))	Glu->pyro-Glu@E^Any N-term;Acetyl:2H(3)@K;Acetyl:2H(3)@K	27	QE	0.744796	FALSE	Sequest HT	Sequest HT (B2)	B	2	Unambiguous	1	P60903	Protein S100-A10 OS=Homo sapiens OX=9606 GN=S100A10 PE=1 SV=2	P60903	Protein S100-A10 OS=Homo sapiens OX=9606 GN=S100A10 PE=1 SV=2	3	2	0.3631	0	1	1	931.974	1862.94	1862.94	-1.38	-0.00128	0/0	0	0	487188	HCD	MS2	0	120	120.23	56048	56047	220425_iNrich_HELA_MG132_Chymotrypsin_bRP_12.raw	F11.12	2645	1	FALSE	M	E	F11	chymotrypsin	206513	111949	0.648471	0.351529	MG132	1ST	10	158	0	FALSE	0;2;12	90233.3	NA	NA	NA
High	[Y].aAGVVEAAVSEEL.[I]	HCD	2.44	0.00016	0.00036	0.545	0.39	1	Sequest HT (2)	2	645.335	-2.63	120.258	56059	56059	Q8NHP8	Acetyl:2H(3	AAGVVEAAVSEEL	13	2	120.258	563473	13	N-Term(Acetyl:2H(3))	Acetyl:2H(3)@Any N-term	27	QE	0.744989	FALSE	Sequest HT	Sequest HT (B2)	B	2	Unambiguous	1	Q8NHP8	Putative phospholipase B-like 2 OS=Homo sapiens OX=9606 GN=PLBD2 PE=1 SV=2	Q8NHP8	Putative phospholipase B-like 2 OS=Homo sapiens OX=9606 GN=PLBD2 PE=1 SV=2	0	2	0.3852	0	1	1	645.335	1289.66	1289.67	-2.63	-0.0017	0/0	0	0	352176	HCD	MS2	46.0277	120	120.258	56059	56047	220425_iNrich_HELA_MG132_Chymotrypsin_bRP_12.raw	F11.12	2065	1	FALSE	Y	A	F11	chymotrypsin	184063	39109.4	0.824757	0.175243	MG132	1ST	10	158	0	FALSE	0	74437	NA	NA	NA
High	[M].aDDLDFETGDAGASATFPM.[Q]	HCD	2.04	0.0068	0.047	0.037	0.59	1	Sequest HT (2)	2	986.909	-0.29	120.303	56075	56075	Q6IS14; P63241	Acetyl	ADDLDFETGDAGASATFPM	19	2	120.303	563474	19	N-Term(Acetyl)	Acetyl@Any N-term	27	QE	0.74529	FALSE	Sequest HT	Sequest HT (B2)	B	2	Unambiguous	2	Q6IS14; P63241	Eukaryotic translation initiation factor 5A-1-like OS=Homo sapiens OX=9606 GN=EIF5AL1 PE=2 SV=2;Eukaryotic translation initiation factor 5A-1 OS=Homo sapiens OX=9606 GN=EIF5A PE=1 SV=2	Q6IS14; P63241	Eukaryotic translation initiation factor 5A-1-like OS=Homo sapiens OX=9606 GN=EIF5AL1 PE=2 SV=2; Eukaryotic translation initiation factor 5A-1 OS=Homo sapiens OX=9606 GN=EIF5A PE=1 SV=2	3	2	0.5931	0	1	1	986.909	1972.81	1972.81	-0.29	-0.00028	0/0	0	0	781618	HCD	MS2	0	120	120.303	56075	56073	220425_iNrich_HELA_MG132_Chymotrypsin_bRP_12.raw	F11.12	325	2	FALSE	M	A	F11	chymotrypsin	109849	203237	0.350859	0.649141	MG132	1ST	10	158	0	FALSE	0	185373	NA	NA	NA
High	[L].eLDSVkSEIVPL.[F]	HCD	1.27	0.0033	0.023	0.1	0.2	1	Sequest HT (2)	2	678.378	-0.29	120.308	56077	56077	P30154	Glu->pyro-Glu	ELDSVKSEIVPL	12	2	120.308	563475	12	N-Term(Glu->pyro-Glu);K6(Acetyl:2H(3))	Glu->pyro-Glu@E^Any N-term;Acetyl:2H(3)@K	27	QE	0.745325	FALSE	Sequest HT	Sequest HT (B2)	B	2	Unambiguous	1	P30154	Serine/threonine-protein phosphatase 2A 65 kDa regulatory subunit A beta isoform OS=Homo sapiens OX=9606 GN=PPP2R1B PE=1 SV=3	P30154	Serine/threonine-protein phosphatase 2A 65 kDa regulatory subunit A beta isoform OS=Homo sapiens OX=9606 GN=PPP2R1B PE=1 SV=3	1	2	0.2047	0	1	1	678.378	1355.75	1355.75	-0.29	-0.0002	0/0	0	0	283114	HCD	MS2	23.3538	120	120.308	56077	56073	220425_iNrich_HELA_MG132_Chymotrypsin_bRP_12.raw	F11.12	1614	1	FALSE	L	E	F11	chymotrypsin	25255	71859.2	0.260055	0.739945	MG132	1ST	10	158	0	FALSE	0;6	58442	NA	NA	NA
High	[M].vGVNLPQkAGGFL.[M]	HCD	1.49	0.00082	0.0043	0.239	0.34	1	Sequest HT (2)	2	695.403	-1.43	120.527	56160	56160	P00558	Acetyl:2H(3	VGVNLPQKAGGFL	13	2	120.527	563476	13	N-Term(Acetyl:2H(3));K8(Acetyl:2H(3))	Acetyl:2H(3)@Any N-term;Acetyl:2H(3)@K	27	QE	0.746805	FALSE	Sequest HT	Sequest HT (B2)	B	2	Unambiguous	1	P00558	Phosphoglycerate kinase 1 OS=Homo sapiens OX=9606 GN=PGK1 PE=1 SV=3	P00558	Phosphoglycerate kinase 1 OS=Homo sapiens OX=9606 GN=PGK1 PE=1 SV=3	2	2	0.3423	0	1	1	695.403	1389.8	1389.8	-1.43	-0.00099	0/0	0	0	286712	HCD	MS2	26.5616	120	120.527	56160	56151	220425_iNrich_HELA_MG132_Chymotrypsin_bRP_12.raw	F11.12	1164	1	FALSE	M	V	F11	chymotrypsin	28831.4	22683.5	0.559671	0.440329	MG132	1ST	10	158	0	FALSE	0;8	11537.6	NA	NA	NA
High	[L].aDVSNELPGLkW.[M]	HCD	1.69	0.0018	0.012	0.157	0.45	1	Sequest HT (2)	2	709.874	-1.24	120.602	56188	56188	Q08J23	Acetyl:2H(3	ADVSNELPGLKW	12	2	120.602	563477	12	N-Term(Acetyl:2H(3));K11(Acetyl:2H(3))	Acetyl:2H(3)@Any N-term;Acetyl:2H(3)@K	27	QE	0.74731	FALSE	Sequest HT	Sequest HT (B2)	B	2	Unambiguous	1	Q08J23	RNA cytosine C(5)-methyltransferase NSUN2 OS=Homo sapiens OX=9606 GN=NSUN2 PE=1 SV=2	Q08J23	RNA cytosine C(5)-methyltransferase NSUN2 OS=Homo sapiens OX=9606 GN=NSUN2 PE=1 SV=2	2	0	0.4497	0	1	1	709.874	1418.74	1418.74	-1.24	-0.00088	0/0	0	0	466699	HCD	MS2	72.3852	120	120.602	56188	56177	220425_iNrich_HELA_MG132_Chymotrypsin_bRP_12.raw	F11.12	2208	1	FALSE	L	A	F11	chymotrypsin	95366.7	68768.6	0.581025	0.418975	MG132	1ST	10	158	0	FALSE	0;11	30024.2	NA	NA	NA
High	[W].aALGDLVPSAEL.[K]	HCD	2.11	0.00088	0.0047	0.231	0.38	1	Sequest HT (2)	2	600.83	-1.06	120.619	56194	56194	Q9BYX2	Acetyl:2H(3	AALGDLVPSAEL	12	2	120.619	563478	12	N-Term(Acetyl:2H(3))	Acetyl:2H(3)@Any N-term	27	QE	0.747424	FALSE	Sequest HT	Sequest HT (B2)	B	2	Unambiguous	1	Q9BYX2	TBC1 domain family member 2A OS=Homo sapiens OX=9606 GN=TBC1D2 PE=1 SV=3	Q9BYX2	TBC1 domain family member 2A OS=Homo sapiens OX=9606 GN=TBC1D2 PE=1 SV=3	2	2	0.3839	0	1	1	600.83	1200.65	1200.65	-1.06	-0.00063	0/0	0	0	266243	HCD	MS2	31.7158	120	120.619	56194	56190	220425_iNrich_HELA_MG132_Chymotrypsin_bRP_12.raw	F11.12	1474	1	FALSE	W	A	F11	chymotrypsin	109717	96035.6	0.533247	0.466753	MG132	1ST	10	158	0	FALSE	0	48962.5	NA	NA	NA
High	[F].aAVSAAIVkEL.[G]	HCD	1.96	0.00032	0.0011	0.379	0.5	1	Sequest HT (2)	2	581.353	-0.87	120.686	56219	56219	Q9BWD1	Acetyl:2H(3	AAVSAAIVKEL	11	2	120.686	563479	11	N-Term(Acetyl:2H(3));K9(Acetyl:2H(3))	Acetyl:2H(3)@Any N-term;Acetyl:2H(3)@K	27	QE	0.747879	FALSE	Sequest HT	Sequest HT (B2)	B	2	Unambiguous	1	Q9BWD1	Acetyl-CoA acetyltransferase, cytosolic OS=Homo sapiens OX=9606 GN=ACAT2 PE=1 SV=2	Q9BWD1	Acetyl-CoA acetyltransferase, cytosolic OS=Homo sapiens OX=9606 GN=ACAT2 PE=1 SV=2	0	2	0.5	0	1	1	581.353	1161.7	1161.7	-0.87	-0.0005	0/0	0	0	299242	HCD	MS2	10.9412	120	120.686	56219	56216	220425_iNrich_HELA_MG132_Chymotrypsin_bRP_12.raw	F11.12	647	1	FALSE	F	A	F11	chymotrypsin	90063.1	28410.9	0.760193	0.239807	MG132	1ST	10	158	0	FALSE	0;9	31795	NA	NA	NA
High	[Y].tIGkEIIDL.[V]	HCD	2.39	0.00044	0.0024	0.293	0.23	1	Sequest HT (2)	2	546.326	-0.96	120.826	56271	56271	Q71U36; P68363; Q9BQE3	Acetyl:2H(3	TIGKEIIDL	9	2	120.826	563480	9	N-Term(Acetyl:2H(3));K4(Acetyl:2H(3))	Acetyl:2H(3)@Any N-term;Acetyl:2H(3)@K	27	QE	0.748827	FALSE	Sequest HT	Sequest HT (B2)	B	2	Unambiguous	3	P68363; Q9BQE3	Tubulin alpha-1B chain OS=Homo sapiens OX=9606 GN=TUBA1B PE=1 SV=1;Tubulin alpha-1C chain OS=Homo sapiens OX=9606 GN=TUBA1C PE=1 SV=1	Q71U36; P68363; Q9BQE3	Tubulin alpha-1A chain OS=Homo sapiens OX=9606 GN=TUBA1A PE=1 SV=1; Tubulin alpha-1B chain OS=Homo sapiens OX=9606 GN=TUBA1B PE=1 SV=1; Tubulin alpha-1C chain OS=Homo sapiens OX=9606 GN=TUBA1C PE=1 SV=1	0	2	0.2301	0	1	1	546.326	1091.65	1091.65	-0.96	-0.00052	0/0	0	0	542922	HCD	MS2	23.5516	120	120.826	56271	56268	220425_iNrich_HELA_MG132_Chymotrypsin_bRP_12.raw	F11.12	755	2	FALSE	Y	T	F11	chymotrypsin	68589.2	241844	0.220947	0.779053	MG132	1ST	10	158	0	FALSE	0;4	77755.2	NA	NA	NA
High	[L].iAkYVDSkL.[R]	HCD	1.5	0.0034	0.023	0.099	0.49	1	Sequest HT (2)	2	586.349	-0.77	120.834	56274	56274	Q13620	Acetyl:2H(3	IAKYVDSKL	9	2	120.834	563481	9	N-Term(Acetyl:2H(3));K3(Acetyl:2H(3));K8(Acetyl:2H(3))	Acetyl:2H(3)@Any N-term;Acetyl:2H(3)@K;Acetyl:2H(3)@K	27	QE	0.748879	FALSE	Sequest HT	Sequest HT (B2)	B	2	Unambiguous	1	Q13620	Cullin-4B OS=Homo sapiens OX=9606 GN=CUL4B PE=1 SV=4	Q13620	Cullin-4B OS=Homo sapiens OX=9606 GN=CUL4B PE=1 SV=4	1	2	0.4933	0	1	1	586.349	1171.69	1171.69	-0.77	-0.00045	0/0	0	0	184284	HCD	MS2	20.5844	120	120.834	56274	56268	220425_iNrich_HELA_MG132_Chymotrypsin_bRP_12.raw	F11.12	764	1	FALSE	L	I	F11	chymotrypsin	52778.2	37337.6	0.585671	0.414329	MG132	1ST	10	158	0	FALSE	0;3;8	23732.3	NA	NA	NA
High	[Y].tEGLLDNVTVL.[I]	HCD	1.64	0.0021	0.014	0.14	0.34	1	Sequest HT (2)	2	609.837	0.62	120.969	56324	56324	O95861	Acetyl:2H(3	TEGLLDNVTVL	11	2	120.969	563482	11	N-Term(Acetyl:2H(3))	Acetyl:2H(3)@Any N-term	27	QE	0.74979	FALSE	Sequest HT	Sequest HT (B2)	B	2	Unambiguous	1	O95861	3'(2'),5'-bisphosphate nucleotidase 1 OS=Homo sapiens OX=9606 GN=BPNT1 PE=1 SV=1	O95861	3'(2'),5'-bisphosphate nucleotidase 1 OS=Homo sapiens OX=9606 GN=BPNT1 PE=1 SV=1	2	2	0.3354	0	1	1	609.837	1218.67	1218.67	0.62	0.00038	0/0	0	0	259008	HCD	MS2	56.6087	120	120.969	56324	56320	220425_iNrich_HELA_MG132_Chymotrypsin_bRP_12.raw	F11.12	1688	1	FALSE	Y	T	F11	chymotrypsin	79843.9	56227.1	0.586781	0.413219	MG132	1ST	10	158	0	FALSE	0	38107.2	NA	NA	NA
High	[L].sLTEPVVIL.[E]	HCD	1.52	0.0065	0.045	0.043	0.35	1	Sequest HT (2)	2	508.309	-0.77	121.07	56362	56362	Q9ULV4	Acetyl:2H(3	SLTEPVVIL	9	2	121.07	563483	9	N-Term(Acetyl:2H(3))	Acetyl:2H(3)@Any N-term	27	QE	0.750473	FALSE	Sequest HT	Sequest HT (B2)	B	2	Unambiguous	1	Q9ULV4	Coronin-1C OS=Homo sapiens OX=9606 GN=CORO1C PE=1 SV=1	Q9ULV4	Coronin-1C OS=Homo sapiens OX=9606 GN=CORO1C PE=1 SV=1	1	2	0.3487	0	1	1	508.309	1015.61	1015.61	-0.77	-0.00039	0/0	0	0	464508	HCD	MS2	0	120	121.07	56362	56359	220425_iNrich_HELA_MG132_Chymotrypsin_bRP_12.raw	F11.12	685	1	FALSE	L	S	F11	chymotrypsin	35259.9	87277.9	0.287747	0.712253	MG132	1ST	10	158	0	FALSE	0	62036.8	NA	NA	NA
High	[L].vAAkVIPSPF.[K]	HCD	1.85	0.00026	0.0008	0.415	0.64	1	Sequest HT (2)	2	559.839	-1.53	121.285	56444	56444	P34897	Acetyl:2H(3	VAAKVIPSPF	10	2	121.285	563484	10	N-Term(Acetyl:2H(3));K4(Acetyl:2H(3))	Acetyl:2H(3)@Any N-term;Acetyl:2H(3)@K	27	QE	0.751928	FALSE	Sequest HT	Sequest HT (B2)	B	2	Unambiguous	1	P34897	Serine hydroxymethyltransferase, mitochondrial OS=Homo sapiens OX=9606 GN=SHMT2 PE=1 SV=3	P34897	Serine hydroxymethyltransferase, mitochondrial OS=Homo sapiens OX=9606 GN=SHMT2 PE=1 SV=3	0	2	0.6432	0	1	1	559.839	1118.67	1118.67	-1.53	-0.00085	0/0	0	0	190634	HCD	MS2	18.3296	120	121.285	56444	56437	220425_iNrich_HELA_MG132_Chymotrypsin_bRP_12.raw	F11.12	725	1	FALSE	L	V	F11	chymotrypsin	52541.3	89604.8	0.369629	0.630371	MG132	1ST	10	158	0	FALSE	0;4	60383.2	NA	NA	NA
High	[Y].tIGkEIIDL.[V]	HCD	2.19	0.00065	0.0032	0.264	0.29	1	Sequest HT (2)	2	546.327	-0.57	121.339	56464	56464	Q71U36; P68363; Q9BQE3	Acetyl:2H(3	TIGKEIIDL	9	2	121.339	563485	9	N-Term(Acetyl:2H(3));K4(Acetyl:2H(3))	Acetyl:2H(3)@Any N-term;Acetyl:2H(3)@K	27	QE	0.752288	FALSE	Sequest HT	Sequest HT (B2)	B	2	Unambiguous	3	P68363; Q9BQE3	Tubulin alpha-1B chain OS=Homo sapiens OX=9606 GN=TUBA1B PE=1 SV=1;Tubulin alpha-1C chain OS=Homo sapiens OX=9606 GN=TUBA1C PE=1 SV=1	Q71U36; P68363; Q9BQE3	Tubulin alpha-1A chain OS=Homo sapiens OX=9606 GN=TUBA1A PE=1 SV=1; Tubulin alpha-1B chain OS=Homo sapiens OX=9606 GN=TUBA1B PE=1 SV=1; Tubulin alpha-1C chain OS=Homo sapiens OX=9606 GN=TUBA1C PE=1 SV=1	0	2	0.2877	0	1	1	546.327	1091.65	1091.65	-0.57	-0.00031	0/0	0	0	218256	HCD	MS2	41.3023	120	121.339	56464	56463	220425_iNrich_HELA_MG132_Chymotrypsin_bRP_12.raw	F11.12	731	2	FALSE	Y	T	F11	chymotrypsin	26522.1	100868	0.208196	0.791804	MG132	1ST	10	158	0	FALSE	0;4	34915.5	NA	NA	NA
High	[L].aLVDVLEDkL.[K]	HCD	1.81	0.007	0.049	0.034	0	1	Sequest HT (2)	2	602.849	-3.01	121.412	56494	56494	P07195	Acetyl:2H(3	ALVDVLEDKL	10	2	121.412	563486	10	N-Term(Acetyl:2H(3));K9(Acetyl:2H(3))	Acetyl:2H(3)@Any N-term;Acetyl:2H(3)@K	27	QE	0.752784	FALSE	Sequest HT	Sequest HT (B2)	B	2	Unambiguous	1	P07195	L-lactate dehydrogenase B chain OS=Homo sapiens OX=9606 GN=LDHB PE=1 SV=2	P07195	L-lactate dehydrogenase B chain OS=Homo sapiens OX=9606 GN=LDHB PE=1 SV=2	2	2	0	0	1	1	602.849	1204.69	1204.69	-3.01	-0.00182	0/0	0	0	468067	HCD	MS2	54.5282	120	121.412	56494	56489	220425_iNrich_HELA_MG132_Chymotrypsin_bRP_12.raw	F11.12	1285	1	FALSE	L	A	F11	chymotrypsin	112881	51584.1	0.686352	0.313648	MG132	1ST	10	158	0	FALSE	0;9	89790.1	NA	NA	NA
High	[L].vDVIEDkL.[K]	HCD	2.09	0.0013	0.0088	0.179	0	1	Sequest HT (2)	2	510.789	-2.53	121.459	56512	56512	P00338	Acetyl:2H(3	VDVIEDKL	8	2	121.459	563487	8	N-Term(Acetyl:2H(3));K7(Acetyl:2H(3))	Acetyl:2H(3)@Any N-term;Acetyl:2H(3)@K	27	QE	0.753101	FALSE	Sequest HT	Sequest HT (B2)	B	2	Unambiguous	1	P00338	L-lactate dehydrogenase A chain OS=Homo sapiens OX=9606 GN=LDHA PE=1 SV=2	P00338	L-lactate dehydrogenase A chain OS=Homo sapiens OX=9606 GN=LDHA PE=1 SV=2	0	2	0	0	1	1	510.789	1020.57	1020.57	-2.53	-0.00129	0/0	0	0	740004	HCD	MS2	8.68666	120	121.459	56512	56502	220425_iNrich_HELA_MG132_Chymotrypsin_bRP_12.raw	F11.12	1326	1	FALSE	L	V	F11	chymotrypsin	436228	146624	0.748436	0.251564	MG132	1ST	10	158	0	FALSE	0;7	172850	NA	NA	NA
High	[M].gVDkIIPVDkL.[V]	HCD	1.92	0.00075	0.0037	0.251	0.39	1	Sequest HT (2)	2	666.409	-1.69	121.733	56625	56625	Q15691	Acetyl:2H(3	GVDKIIPVDKL	11	2	121.733	563488	11	N-Term(Acetyl:2H(3));K4(Acetyl:2H(3));K10(Acetyl:2H(3))	Acetyl:2H(3)@Any N-term;Acetyl:2H(3)@K;Acetyl:2H(3)@K	27	QE	0.75495	FALSE	Sequest HT	Sequest HT (B2)	B	2	Unambiguous	1	Q15691	Microtubule-associated protein RP/EB family member 1 OS=Homo sapiens OX=9606 GN=MAPRE1 PE=1 SV=3	Q15691	Microtubule-associated protein RP/EB family member 1 OS=Homo sapiens OX=9606 GN=MAPRE1 PE=1 SV=3	0	2	0.3854	0	1	1	666.409	1331.81	1331.81	-1.69	-0.00112	0/0	0	0	293233	HCD	MS2	55.1085	120	121.733	56625	56619	220425_iNrich_HELA_MG132_Chymotrypsin_bRP_12.raw	F11.12	458	1	FALSE	M	G	F11	chymotrypsin	90259	61081.3	0.596398	0.403602	MG132	1ST	10	158	0	FALSE	0;4;10	48631.7	NA	NA	NA
High	[Y].vEGLPENIPF.[R]	HCD	1.39	0.002	0.014	0.144	0.42	1	Sequest HT (2)	2	580.308	1.05	121.824	56661	56661	P78347	Acetyl:2H(3	VEGLPENIPF	10	2	121.824	563489	10	N-Term(Acetyl:2H(3))	Acetyl:2H(3)@Any N-term	27	QE	0.75557	FALSE	Sequest HT	Sequest HT (B2)	B	2	Unambiguous	1	P78347	General transcription factor II-I OS=Homo sapiens OX=9606 GN=GTF2I PE=1 SV=2	P78347	General transcription factor II-I OS=Homo sapiens OX=9606 GN=GTF2I PE=1 SV=2	1	2	0.4245	0	1	1	580.308	1159.61	1159.61	1.05	0.00061	0/0	0	0	329085	HCD	MS2	32.4661	120	121.824	56661	56658	220425_iNrich_HELA_MG132_Chymotrypsin_bRP_12.raw	F11.12	1682	1	FALSE	Y	V	F11	chymotrypsin	98901.9	84577.1	0.539037	0.460963	MG132	1ST	10	158	0	FALSE	0	74485.5	NA	NA	NA
High	[F].lNENLPESIF.[G]	HCD	1.73	0.00082	0.0043	0.239	0.36	1	Sequest HT (2)	2	610.816	0.09	122.029	56737	56737	Q15393	Acetyl:2H(3	LNENLPESIF	10	2	122.029	563490	10	N-Term(Acetyl:2H(3))	Acetyl:2H(3)@Any N-term	27	QE	0.756952	FALSE	Sequest HT	Sequest HT (B2)	B	2	Unambiguous	1	Q15393	Splicing factor 3B subunit 3 OS=Homo sapiens OX=9606 GN=SF3B3 PE=1 SV=4	Q15393	Splicing factor 3B subunit 3 OS=Homo sapiens OX=9606 GN=SF3B3 PE=1 SV=4	2	2	0.3642	0	1	1	610.816	1220.62	1220.62	0.09	6e-05	0/0	0	0	450631	HCD	MS2	26.5981	120	122.029	56737	56736	220425_iNrich_HELA_MG132_Chymotrypsin_bRP_12.raw	F11.12	2024	1	FALSE	F	L	F11	chymotrypsin	134629	105079	0.561638	0.438362	MG132	1ST	10	158	0	FALSE	0	91347.2	NA	NA	NA
High	[M].sIGVPIkVL.[H]	HCD	1.21	0.0022	0.014	0.139	0.47	1	Sequest HT (2)	2	506.828	-0.06	122.049	56745	56745	P62318	Acetyl	SIGVPIKVL	9	2	122.049	563491	9	N-Term(Acetyl);K7(Acetyl:2H(3))	Acetyl@Any N-term;Acetyl:2H(3)@K	27	QE	0.757091	FALSE	Sequest HT	Sequest HT (B2)	B	2	Unambiguous	1	P62318	Small nuclear ribonucleoprotein Sm D3 OS=Homo sapiens OX=9606 GN=SNRPD3 PE=1 SV=1	P62318	Small nuclear ribonucleoprotein Sm D3 OS=Homo sapiens OX=9606 GN=SNRPD3 PE=1 SV=1	0	2	0.4711	0	1	1	506.828	1012.65	1012.65	-0.06	-3e-05	0/0	0	0	179125	HCD	MS2	45.7249	120	122.049	56745	56736	220425_iNrich_HELA_MG132_Chymotrypsin_bRP_12.raw	F11.12	278	1	FALSE	M	S	F11	chymotrypsin	155813	52044.8	0.749613	0.250387	MG132	1ST	10	158	0	FALSE	0;7	102120	NA	NA	NA
High	[L].vIIAEDVDGEAL.[S]	HCD	0.95	0.003	0.021	0.108	0.16	1	Sequest HT (2)	2	644.841	2.56	122.222	56810	56810	P10809	Acetyl:2H(3	VIIAEDVDGEAL	12	2	122.222	563492	12	N-Term(Acetyl:2H(3))	Acetyl:2H(3)@Any N-term	27	QE	0.758259	FALSE	Sequest HT	Sequest HT (B2)	B	2	Unambiguous	1	P10809	60 kDa heat shock protein, mitochondrial OS=Homo sapiens OX=9606 GN=HSPD1 PE=1 SV=2	P10809	60 kDa heat shock protein, mitochondrial OS=Homo sapiens OX=9606 GN=HSPD1 PE=1 SV=2	0	2	0.1579	0	1	1	644.841	1288.67	1288.67	2.56	0.00165	0/0	0	0	95648.8	HCD	MS2	36.1637	120	122.222	56810	56801	220425_iNrich_HELA_MG132_Chymotrypsin_bRP_12.raw	F11.12	2013	1	FALSE	L	V	F11	chymotrypsin	31117.5	32619	0.488221	0.511779	MG132	1ST	10	158	0	FALSE	0	16127.8	NA	NA	NA
High	[L].fGGVDEkGPQLF.[H]	HCD	1.48	0.0033	0.023	0.1	0.46	1	Sequest HT (2)	2	692.355	-2.61	122.249	56820	56820	P28066	Acetyl:2H(3	FGGVDEKGPQLF	12	2	122.249	563493	12	N-Term(Acetyl:2H(3));K7(Acetyl:2H(3))	Acetyl:2H(3)@Any N-term;Acetyl:2H(3)@K	27	QE	0.758436	FALSE	Sequest HT	Sequest HT (B2)	B	2	Unambiguous	1	P28066	Proteasome subunit alpha type-5 OS=Homo sapiens OX=9606 GN=PSMA5 PE=1 SV=3	P28066	Proteasome subunit alpha type-5 OS=Homo sapiens OX=9606 GN=PSMA5 PE=1 SV=3	2	2	0.4595	0	1	1	692.355	1383.7	1383.71	-2.61	-0.00181	0/0	0	0	200293	HCD	MS2	32.6605	120	122.249	56820	56814	220425_iNrich_HELA_MG132_Chymotrypsin_bRP_12.raw	F11.12	2251	1	FALSE	L	F	F11	chymotrypsin	69384.2	27650.7	0.715044	0.284956	MG132	1ST	10	158	0	FALSE	0;7	25799.8	NA	NA	NA
High	[F].lNENLPESIF.[G]	HCD	1.09	0.0037	0.026	0.092	0.14	1	Sequest HT (2)	2	610.817	1.86	122.334	56852	56852	Q15393	Acetyl:2H(3	LNENLPESIF	10	2	122.334	563494	10	N-Term(Acetyl:2H(3))	Acetyl:2H(3)@Any N-term	27	QE	0.75901	FALSE	Sequest HT	Sequest HT (B2)	B	2	Unambiguous	1	Q15393	Splicing factor 3B subunit 3 OS=Homo sapiens OX=9606 GN=SF3B3 PE=1 SV=4	Q15393	Splicing factor 3B subunit 3 OS=Homo sapiens OX=9606 GN=SF3B3 PE=1 SV=4	2	2	0.1376	0	1	1	610.817	1220.63	1220.62	1.86	0.00114	0/0	0	0	304883	HCD	MS2	57.3911	120	122.334	56852	56840	220425_iNrich_HELA_MG132_Chymotrypsin_bRP_12.raw	F11.12	1883	1	FALSE	F	L	F11	chymotrypsin	29834.4	46158.2	0.392596	0.607404	MG132	1ST	10	158	0	FALSE	0	25977.6	NA	NA	NA
High	[F].vQGLGEGVSTDQVGEFF.[K]	HCD	1.71	0.00028	0.00088	0.402	0.5	1	Sequest HT (2)	2	907.438	0.72	122.459	56898	56898	Q92804	Acetyl:2H(3	VQGLGEGVSTDQVGEFF	17	2	122.459	563495	17	N-Term(Acetyl:2H(3))	Acetyl:2H(3)@Any N-term	27	QE	0.759859	FALSE	Sequest HT	Sequest HT (B2)	B	2	Unambiguous	1	Q92804	TATA-binding protein-associated factor 2N OS=Homo sapiens OX=9606 GN=TAF15 PE=1 SV=1	Q92804	TATA-binding protein-associated factor 2N OS=Homo sapiens OX=9606 GN=TAF15 PE=1 SV=1	2	2	0.5029	0	1	1	907.438	1813.87	1813.87	0.72	0.00066	0/0	0	0	156807	HCD	MS2	54.5397	120	122.459	56898	56892	220425_iNrich_HELA_MG132_Chymotrypsin_bRP_12.raw	F11.12	2145	1	FALSE	F	V	F11	chymotrypsin	85842.6	5761.1	0.937108	0.0628916	MG132	1ST	10	158	0	FALSE	0	41936.1	NA	NA	NA
High	[L].tGLAAAIAGAkL.[R]	HCD	1.89	0.0016	0.011	0.163	0.51	1	Sequest HT (2)	2	573.854	0.69	122.546	56930	56930	Q8N8S7	Acetyl:2H(3	TGLAAAIAGAKL	12	2	122.546	563496	12	N-Term(Acetyl:2H(3));K11(Acetyl:2H(3))	Acetyl:2H(3)@Any N-term;Acetyl:2H(3)@K	27	QE	0.760443	FALSE	Sequest HT	Sequest HT (B2)	B	2	Unambiguous	1	Q8N8S7	Protein enabled homolog OS=Homo sapiens OX=9606 GN=ENAH PE=1 SV=2	Q8N8S7	Protein enabled homolog OS=Homo sapiens OX=9606 GN=ENAH PE=1 SV=2	1	0	0.5079	0	1	1	573.854	1146.7	1146.7	0.69	0.0004	0/0	0	0	189950	HCD	MS2	69.4637	120	122.546	56930	56918	220425_iNrich_HELA_MG132_Chymotrypsin_bRP_12.raw	F11.12	463	1	FALSE	L	T	F11	chymotrypsin	70614	49006.5	0.590317	0.409683	MG132	1ST	10	158	0	FALSE	0;11	32265.8	NA	NA	NA
High	[Y].qEVASLPDVPADLL.[K]	HCD	1.76	0.00039	0.0017	0.329	0.53	1	Sequest HT (2)	2	756.405	0.41	122.812	57028	57028	Q12797	Acetyl:2H(3	QEVASLPDVPADLL	14	2	122.812	563497	14	N-Term(Acetyl:2H(3))	Acetyl:2H(3)@Any N-term	27	QE	0.762243	FALSE	Sequest HT	Sequest HT (B2)	B	2	Unambiguous	1	Q12797	Aspartyl/asparaginyl beta-hydroxylase OS=Homo sapiens OX=9606 GN=ASPH PE=1 SV=3	Q12797	Aspartyl/asparaginyl beta-hydroxylase OS=Homo sapiens OX=9606 GN=ASPH PE=1 SV=3	2	2	0.5341	0	1	1	756.405	1511.8	1511.8	0.41	0.00031	0/0	0	0	133320	HCD	MS2	30.1682	120	122.812	57028	57022	220425_iNrich_HELA_MG132_Chymotrypsin_bRP_12.raw	F11.12	2174	1	FALSE	Y	Q	F11	chymotrypsin	71676.4	17442.8	0.804276	0.195724	MG132	1ST	10	158	0	FALSE	0	20757.8	NA	NA	NA
High	[Y].dDIkkVVkQASEGPL.[K]	HCD	2.35	0.00016	0.00035	0.553	0.62	1	Sequest HT (2)	2	904.018	2.4	122.913	57065	57065	P04406	Acetyl:2H(3	DDIKKVVKQASEGPL	15	2	122.913	563498	15	N-Term(Acetyl:2H(3));K4(Acetyl:2H(3));K5(Acetyl:2H(3));K8(Acetyl:2H(3))	Acetyl:2H(3)@Any N-term;Acetyl:2H(3)@K;Acetyl:2H(3)@K;Acetyl:2H(3)@K	27	QE	0.762923	FALSE	Sequest HT	Sequest HT (B2)	B	2	Unambiguous	1	P04406	Glyceraldehyde-3-phosphate dehydrogenase OS=Homo sapiens OX=9606 GN=GAPDH PE=1 SV=3	P04406	Glyceraldehyde-3-phosphate dehydrogenase OS=Homo sapiens OX=9606 GN=GAPDH PE=1 SV=3	0	2	0.617	0	1	1	904.018	1807.03	1807.02	2.4	0.00217	0/0	0	0	240956	HCD	MS2	11.2231	120	122.913	57065	57061	220425_iNrich_HELA_MG132_Chymotrypsin_bRP_12.raw	F11.12	1134	1	FALSE	Y	D	F11	chymotrypsin	81255.5	77011.9	0.513406	0.486594	MG132	1ST	10	158	0	FALSE	0;4;5;8	49337	NA	NA	NA
High	[F].gLGGLGGLAGL.[S]	HCD	2.03	0.0043	0.03	0.079	0.23	1	Sequest HT (2)	2	465.279	0.68	122.956	57081	57081	Q9UMX0	Acetyl:2H(3	GLGGLGGLAGL	11	2	122.956	563499	11	N-Term(Acetyl:2H(3))	Acetyl:2H(3)@Any N-term	27	QE	0.763216	FALSE	Sequest HT	Sequest HT (B2)	B	2	Unambiguous	1	Q9UMX0	Ubiquilin-1 OS=Homo sapiens OX=9606 GN=UBQLN1 PE=1 SV=2	Q9UMX0	Ubiquilin-1 OS=Homo sapiens OX=9606 GN=UBQLN1 PE=1 SV=2	3	2	0.2315	0	1	1	465.279	929.55	929.549	0.68	0.00031	0/0	0	0	132494	HCD	MS2	31.8202	120	122.956	57081	57074	220425_iNrich_HELA_MG132_Chymotrypsin_bRP_12.raw	F11.12	872	1	FALSE	F	G	F11	chymotrypsin	106289	83251.5	0.560771	0.439229	MG132	1ST	10	158	0	FALSE	0	41682.9	NA	NA	NA
High	[F].iSQVVTEkEFL.[S]	HCD	1.18	0.006	0.042	0.049	0.24	1	Sequest HT (2)	2	691.889	1.19	122.981	57090	57090	O94979	Acetyl:2H(3	ISQVVTEKEFL	11	2	122.981	563500	11	N-Term(Acetyl:2H(3));K8(Acetyl:2H(3))	Acetyl:2H(3)@Any N-term;Acetyl:2H(3)@K	27	QE	0.763382	FALSE	Sequest HT	Sequest HT (B2)	B	2	Unambiguous	1	O94979	Protein transport protein Sec31A OS=Homo sapiens OX=9606 GN=SEC31A PE=1 SV=3	O94979	Protein transport protein Sec31A OS=Homo sapiens OX=9606 GN=SEC31A PE=1 SV=3	1	2	0.2373	0	1	1	691.889	1382.77	1382.77	1.19	0.00082	0/0	0	0	210415	HCD	MS2	39.2125	120	122.981	57090	57087	220425_iNrich_HELA_MG132_Chymotrypsin_bRP_12.raw	F11.12	1429	1	FALSE	F	I	F11	chymotrypsin	36907.6	24421.3	0.601798	0.398202	MG132	1ST	10	158	0	FALSE	0;8	15817.6	NA	NA	NA
High	[F].gLGGLGGLAGL.[S]	HCD	2.4	0.0049	0.034	0.068	0.28	1	Sequest HT (2)	1	929.546	-3.54	123.201	57176	57176	Q9UMX0	Acetyl:2H(3	GLGGLGGLAGL	11	1	123.201	563501	11	N-Term(Acetyl:2H(3))	Acetyl:2H(3)@Any N-term	27	QE	0.764873	FALSE	Sequest HT	Sequest HT (B2)	B	2	Unambiguous	1	Q9UMX0	Ubiquilin-1 OS=Homo sapiens OX=9606 GN=UBQLN1 PE=1 SV=2	Q9UMX0	Ubiquilin-1 OS=Homo sapiens OX=9606 GN=UBQLN1 PE=1 SV=2	3	1	0.2833	0	1	1	929.546	929.546	929.549	-3.54	-0.00329	0/0	0	0	1354229	HCD	MS2	28.524	120	123.201	57176	57165	220425_iNrich_HELA_MG132_Chymotrypsin_bRP_12.raw	F11.12	958	1	FALSE	F	G	F11	chymotrypsin	424017	14782.5	0.966311	0.0336885	MG132	1ST	10	158	0	FALSE	0	118588	NA	NA	NA
High	[F].dEEGAkIVkDIM.[AS]	HCD	2.34	5.9e-05	0.00012	0.8	0	1	Sequest HT (2)	2	741.888	-1.07	123.433	57271	57271	P07205	Acetyl:2H(3	DEEGAKIVKDIM	12	2	123.433	563502	12	N-Term(Acetyl:2H(3));K6(Acetyl:2H(3));K9(Acetyl:2H(3))	Acetyl:2H(3)@Any N-term;Acetyl:2H(3)@K;Acetyl:2H(3)@K	27	QE	0.76644	FALSE	Sequest HT	Sequest HT (B2)	B	2	Unambiguous	1	NA	NA	P07205	Phosphoglycerate kinase 2 OS=Homo sapiens OX=9606 GN=PGK2 PE=1 SV=3	0	2	0	0	1	1	741.888	1482.77	1482.77	-1.07	-0.00079	0/0	0	0	668397	HCD	MS2	63.007	120	123.433	57271	57269	220425_iNrich_HELA_MG132_Chymotrypsin_bRP_12.raw	F11.12	2379	1	FALSE	F	D	F11	chymotrypsin	173560	40872.7	0.809391	0.190609	MG132	1ST	10	158	0	FALSE	0;6;9	36590.7	NA	NA	NA
High	[ML].iGSVEEQLAQL.[R]	HCD	1.68	0.00047	0.0026	0.285	0.37	1	Sequest HT (2)	2	616.334	-0.13	123.739	57390	57390	P02533; Q04695; P08779	Acetyl:2H(3	IGSVEEQLAQL	11	2	123.739	563503	11	N-Term(Acetyl:2H(3))	Acetyl:2H(3)@Any N-term	27	QE	0.768509	FALSE	Sequest HT	Sequest HT (B2)	B	2	Unambiguous	3	P02533; Q04695; P08779	Keratin, type I cytoskeletal 14 OS=Homo sapiens OX=9606 GN=KRT14 PE=1 SV=4;Keratin, type I cytoskeletal 17 OS=Homo sapiens OX=9606 GN=KRT17 PE=1 SV=2;Keratin, type I cytoskeletal 16 OS=Homo sapiens OX=9606 GN=KRT16 PE=1 SV=4	P02533; Q04695; P08779	Keratin, type I cytoskeletal 14 OS=Homo sapiens OX=9606 GN=KRT14 PE=1 SV=4; Keratin, type I cytoskeletal 17 OS=Homo sapiens OX=9606 GN=KRT17 PE=1 SV=2; Keratin, type I cytoskeletal 16 OS=Homo sapiens OX=9606 GN=KRT16 PE=1 SV=4	1	2	0.369	0	1	1	616.334	1231.66	1231.66	-0.13	-8e-05	0/0	0	0	330661	HCD	MS2	0	120	123.739	57390	57386	220425_iNrich_HELA_MG132_Chymotrypsin_bRP_12.raw	F11.12	1732	3	FALSE	ML	I	F11	chymotrypsin	73620.6	38069.1	0.659153	0.340847	MG132	1ST	10	158	0	FALSE	0	29074.4	NA	NA	NA
High	[F].sLDALSkEGIVAL.[R]	HCD	1.48	0.00091	0.0049	0.227	0.12	1	Sequest HT (2)	2	703.407	0.15	123.849	57431	57431	P40227	Acetyl:2H(3	SLDALSKEGIVAL	13	2	123.849	563504	13	N-Term(Acetyl:2H(3));K7(Acetyl:2H(3))	Acetyl:2H(3)@Any N-term;Acetyl:2H(3)@K	27	QE	0.76925	FALSE	Sequest HT	Sequest HT (B2)	B	2	Unambiguous	1	P40227	T-complex protein 1 subunit zeta OS=Homo sapiens OX=9606 GN=CCT6A PE=1 SV=3	P40227	T-complex protein 1 subunit zeta OS=Homo sapiens OX=9606 GN=CCT6A PE=1 SV=3	2	2	0.1216	0	1	1	703.407	1405.81	1405.81	0.15	0.0001	0/0	0	0	357363	HCD	MS2	47.466	120	123.849	57431	57425	220425_iNrich_HELA_MG132_Chymotrypsin_bRP_12.raw	F11.12	986	1	FALSE	F	S	F11	chymotrypsin	42411.2	72180.7	0.370106	0.629894	MG132	1ST	10	158	0	FALSE	0;7	31435.4	NA	NA	NA
High	[ML].iGSVEEQLAQL.[R]	HCD	1.06	0.009	0.064	0.011	0.22	1	Sequest HT (2)	1	1231.66	2.89	123.927	57460	57460	P02533; Q04695; P08779	Acetyl:2H(3	IGSVEEQLAQL	11	1	123.927	563505	11	N-Term(Acetyl:2H(3))	Acetyl:2H(3)@Any N-term	27	QE	0.769776	FALSE	Sequest HT	Sequest HT (B2)	B	2	Unambiguous	3	P02533; Q04695; P08779	Keratin, type I cytoskeletal 14 OS=Homo sapiens OX=9606 GN=KRT14 PE=1 SV=4;Keratin, type I cytoskeletal 17 OS=Homo sapiens OX=9606 GN=KRT17 PE=1 SV=2;Keratin, type I cytoskeletal 16 OS=Homo sapiens OX=9606 GN=KRT16 PE=1 SV=4	P02533; Q04695; P08779	Keratin, type I cytoskeletal 14 OS=Homo sapiens OX=9606 GN=KRT14 PE=1 SV=4; Keratin, type I cytoskeletal 17 OS=Homo sapiens OX=9606 GN=KRT17 PE=1 SV=2; Keratin, type I cytoskeletal 16 OS=Homo sapiens OX=9606 GN=KRT16 PE=1 SV=4	1	1	0.217	0	1	1	1231.66	1231.66	1231.66	2.89	0.00355	0/0	0	0	106175	HCD	MS2	0	120	123.927	57460	57451	220425_iNrich_HELA_MG132_Chymotrypsin_bRP_12.raw	F11.12	1762	3	FALSE	ML	I	F11	chymotrypsin	52570.8	0	1	0	MG132	1ST	10	158	0	FALSE	0	18350.9	NA	NA	NA
High	[F].dEEGAkIVkDLM.[AS]	HCD	1.37	0.00037	0.0015	0.342	0	1	Sequest HT (2)	2	741.889	0.03	123.944	57466	57466	P00558	Acetyl:2H(3	DEEGAKIVKDLM	12	2	123.944	563506	12	N-Term(Acetyl:2H(3));K6(Acetyl:2H(3));K9(Acetyl:2H(3))	Acetyl:2H(3)@Any N-term;Acetyl:2H(3)@K;Acetyl:2H(3)@K	27	QE	0.769895	FALSE	Sequest HT	Sequest HT (B2)	B	2	Unambiguous	1	P00558	Phosphoglycerate kinase 1 OS=Homo sapiens OX=9606 GN=PGK1 PE=1 SV=3	P00558	Phosphoglycerate kinase 1 OS=Homo sapiens OX=9606 GN=PGK1 PE=1 SV=3	1	2	0	0	1	1	741.889	1482.77	1482.77	0.03	2e-05	0/0	0	0	229394	HCD	MS2	65.1652	120	123.944	57466	57464	220425_iNrich_HELA_MG132_Chymotrypsin_bRP_12.raw	F11.12	2307	1	FALSE	F	D	F11	chymotrypsin	59969.4	41662.4	0.590065	0.409935	MG132	1ST	10	158	0	FALSE	0;6;9	15299.3	NA	NA	NA
High	[F].eQYGkIEVIEIM.[T]	HCD	1.38	0.00047	0.0027	0.28	0.33	1	Sequest HT (2)	2	739.886	0.97	124.03	57498	57498	Q32P51; A0A2R8Y4L2; P09651	Glu->pyro-Glu	EQYGKIEVIEIM	12	2	124.03	563507	12	N-Term(Glu->pyro-Glu);K5(Acetyl:2H(3))	Glu->pyro-Glu@E^Any N-term;Acetyl:2H(3)@K	27	QE	0.770475	FALSE	Sequest HT	Sequest HT (B2)	B	2	Unambiguous	3	Q32P51; P09651	Heterogeneous nuclear ribonucleoprotein A1-like 2 OS=Homo sapiens OX=9606 GN=HNRNPA1L2 PE=2 SV=2;Heterogeneous nuclear ribonucleoprotein A1 OS=Homo sapiens OX=9606 GN=HNRNPA1 PE=1 SV=5	Q32P51; A0A2R8Y4L2; P09651	Heterogeneous nuclear ribonucleoprotein A1-like 2 OS=Homo sapiens OX=9606 GN=HNRNPA1L2 PE=2 SV=2; Heterogeneous nuclear ribonucleoprotein A1-like 3 OS=Homo sapiens OX=9606 GN=HNRNPA1L3 PE=4 SV=1; Heterogeneous nuclear ribonucleoprotein A1 OS=Homo sapiens OX=9606 GN=HNRNPA1 PE=1 SV=5	1	2	0.3333	0	1	1	739.886	1478.77	1478.76	0.97	0.00072	0/0	0	0	185192	HCD	MS2	62.087	120	124.03	57498	57490	220425_iNrich_HELA_MG132_Chymotrypsin_bRP_12.raw	F11.12	2222	2	FALSE	F	E	F11	chymotrypsin	64087.5	50290	0.560316	0.439684	MG132	1ST	10	158	0	FALSE	0;5	27776.6	NA	NA	NA
High	[ML].iGSVEEQLAQL.[R]	HCD	1.53	0.00039	0.0016	0.331	0.38	1	Sequest HT (2)	2	616.335	1.7	124.256	57582	57582	P02533; Q04695; P08779	Acetyl:2H(3	IGSVEEQLAQL	11	2	124.256	563508	11	N-Term(Acetyl:2H(3))	Acetyl:2H(3)@Any N-term	27	QE	0.772001	FALSE	Sequest HT	Sequest HT (B2)	B	2	Unambiguous	3	P02533; Q04695; P08779	Keratin, type I cytoskeletal 14 OS=Homo sapiens OX=9606 GN=KRT14 PE=1 SV=4;Keratin, type I cytoskeletal 17 OS=Homo sapiens OX=9606 GN=KRT17 PE=1 SV=2;Keratin, type I cytoskeletal 16 OS=Homo sapiens OX=9606 GN=KRT16 PE=1 SV=4	P02533; Q04695; P08779	Keratin, type I cytoskeletal 14 OS=Homo sapiens OX=9606 GN=KRT14 PE=1 SV=4; Keratin, type I cytoskeletal 17 OS=Homo sapiens OX=9606 GN=KRT17 PE=1 SV=2; Keratin, type I cytoskeletal 16 OS=Homo sapiens OX=9606 GN=KRT16 PE=1 SV=4	1	2	0.3791	0	1	1	616.335	1231.66	1231.66	1.7	0.00105	0/0	0	0	513712	HCD	MS2	9.06533	120	124.256	57582	57581	220425_iNrich_HELA_MG132_Chymotrypsin_bRP_12.raw	F11.12	1633	3	FALSE	ML	I	F11	chymotrypsin	91319.6	40387.3	0.693355	0.306645	MG132	1ST	10	158	0	FALSE	0	39380.8	NA	NA	NA
High	[L].vIIDVkPkDL.[G]	HCD	1.23	0.0028	0.02	0.113	0.53	1	Sequest HT (2)	2	637.9	0.77	124.309	57602	57602	P51665	Acetyl:2H(3	VIIDVKPKDL	10	2	124.31	563509	10	N-Term(Acetyl:2H(3));K6(Acetyl:2H(3));K8(Acetyl:2H(3))	Acetyl:2H(3)@Any N-term;Acetyl:2H(3)@K;Acetyl:2H(3)@K	27	QE	0.772361	FALSE	Sequest HT	Sequest HT (B2)	B	2	Unambiguous	1	P51665	26S proteasome non-ATPase regulatory subunit 7 OS=Homo sapiens OX=9606 GN=PSMD7 PE=1 SV=2	P51665	26S proteasome non-ATPase regulatory subunit 7 OS=Homo sapiens OX=9606 GN=PSMD7 PE=1 SV=2	0	2	0.5285	0	1	1	637.9	1274.79	1274.79	0.77	0.00049	0/0	0	0	77286.9	HCD	MS2	40.2918	120	124.309	57602	57594	220425_iNrich_HELA_MG132_Chymotrypsin_bRP_12.raw	F11.12	287	1	FALSE	L	V	F11	chymotrypsin	15507.2	37046.6	0.295073	0.704927	MG132	1ST	10	158	0	FALSE	0;6;8	18859.4	NA	NA	NA
High	[L].lASQLEEIkL.[Q]	HCD	1.56	0.0014	0.0094	0.173	0.35	1	Sequest HT (2)	2	617.365	1.46	124.373	57625	57625	Q86V48	Acetyl:2H(3	LASQLEEIKL	10	2	124.373	563510	10	N-Term(Acetyl:2H(3));K9(Acetyl:2H(3))	Acetyl:2H(3)@Any N-term;Acetyl:2H(3)@K	27	QE	0.772788	FALSE	Sequest HT	Sequest HT (B2)	B	2	Unambiguous	1	Q86V48	Leucine zipper protein 1 OS=Homo sapiens OX=9606 GN=LUZP1 PE=1 SV=2	Q86V48	Leucine zipper protein 1 OS=Homo sapiens OX=9606 GN=LUZP1 PE=1 SV=2	2	2	0.3462	0	1	1	617.365	1233.72	1233.72	1.46	0.0009	0/0	0	0	74005.1	HCD	MS2	45.9972	120	124.373	57625	57620	220425_iNrich_HELA_MG132_Chymotrypsin_bRP_12.raw	F11.12	893	1	FALSE	L	L	F11	chymotrypsin	26861.3	16002	0.626674	0.373326	MG132	1ST	10	158	0	FALSE	0;9	9517.9	NA	NA	NA
High	[F].ekVILEDVAmL.[H]	HCD	1.74	0.0048	0.033	0.071	0.25	1	Sequest HT (2)	2	651.857	0.56	124.762	57772	57772	P07814	Glu->pyro-Glu	EKVILEDVAML	11	2	124.762	563511	11	N-Term(Glu->pyro-Glu);K2(Acetyl:2H(3));M10(Oxidation)	Glu->pyro-Glu@E^Any N-term;Acetyl:2H(3)@K;Oxidation@M	27	QE	0.775418	FALSE	Sequest HT	Sequest HT (B2)	B	2	Unambiguous	1	P07814	Bifunctional glutamate/proline--tRNA ligase OS=Homo sapiens OX=9606 GN=EPRS1 PE=1 SV=5	P07814	Bifunctional glutamate/proline--tRNA ligase OS=Homo sapiens OX=9606 GN=EPRS1 PE=1 SV=5	2	2	0.2471	0	1	1	651.857	1302.71	1302.71	0.56	0.00036	0/0	0	0	615444	HCD	MS2	7.69531	120	124.762	57772	57763	220425_iNrich_HELA_MG132_Chymotrypsin_bRP_12.raw	F11.12	1850	1	FALSE	F	E	F11	chymotrypsin	272885	56462.9	0.828562	0.171438	MG132	1ST	10	158	0	FALSE	0;2;10	121079	NA	NA	NA
High	[W].eNAEDFLEkL.[A]	HCD	2.2	0.00049	0.0028	0.278	0.4	1	Sequest HT (2)	2	649.325	-0.08	124.786	57781	57781	Q13823	Acetyl:2H(3	ENAEDFLEKL	10	2	124.786	563512	10	N-Term(Acetyl:2H(3));K9(Acetyl:2H(3))	Acetyl:2H(3)@Any N-term;Acetyl:2H(3)@K	27	QE	0.775582	FALSE	Sequest HT	Sequest HT (B2)	B	2	Unambiguous	1	Q13823	Nucleolar GTP-binding protein 2 OS=Homo sapiens OX=9606 GN=GNL2 PE=1 SV=1	Q13823	Nucleolar GTP-binding protein 2 OS=Homo sapiens OX=9606 GN=GNL2 PE=1 SV=1	2	2	0.4	0	1	1	649.325	1297.64	1297.64	-0.08	-5e-05	0/0	0	0	1.14143e+06	HCD	MS2	3.93049	118.325	124.786	57781	57776	220425_iNrich_HELA_MG132_Chymotrypsin_bRP_12.raw	F11.12	2049	1	FALSE	W	E	F11	chymotrypsin	259980	130376	0.666009	0.333991	MG132	1ST	10	158	0	FALSE	0;9	90530.7	NA	NA	NA
High	[M].aAAAVSESWPELEL.[A]	HCD	1.43	0.0034	0.024	0.099	0.46	1	Sequest HT (2)	2	757.871	-1.6	124.871	57820	57820	Q8N1G4	Acetyl	AAAAVSESWPELEL	14	2	124.871	563513	14	N-Term(Acetyl)	Acetyl@Any N-term	27	QE	0.776158	FALSE	Sequest HT	Sequest HT (B2)	B	2	Unambiguous	1	Q8N1G4	Leucine-rich repeat-containing protein 47 OS=Homo sapiens OX=9606 GN=LRRC47 PE=1 SV=1	Q8N1G4	Leucine-rich repeat-containing protein 47 OS=Homo sapiens OX=9606 GN=LRRC47 PE=1 SV=1	2	2	0.4615	0	1	1	757.871	1514.73	1514.74	-1.6	-0.00121	0/0	0	0	1680751	HCD	MS2	7.51994	42.069	124.871	57820	57815	220425_iNrich_HELA_MG132_Chymotrypsin_bRP_12.raw	F11.12	2055	1	FALSE	M	A	F11	chymotrypsin	623073	102555	0.858667	0.141333	MG132	1ST	10	158	0	FALSE	0	208846	NA	NA	NA
High	[-].mMPTPVIL.[L]	HCD	1.96	0.0013	0.0084	0.182	0.49	1	Sequest HT (2)	1	943.498	-0.8	125.235	57975	57975	Q99832	Acetyl	MMPTPVIL	8	1	125.235	563514	8	N-Term(Acetyl)	Acetyl@Any N-term	27	QE	0.778614	FALSE	Sequest HT	Sequest HT (B2)	B	2	Unambiguous	1	Q99832	T-complex protein 1 subunit eta OS=Homo sapiens OX=9606 GN=CCT7 PE=1 SV=2	Q99832	T-complex protein 1 subunit eta OS=Homo sapiens OX=9606 GN=CCT7 PE=1 SV=2	2	1	0.4949	0	1	1	943.498	943.498	943.499	-0.8	-0.00076	0/0	0	0	1.83435e+06	HCD	MS2	0	92.131	125.235	57975	57971	220425_iNrich_HELA_MG132_Chymotrypsin_bRP_12.raw	F11.12	1353	1	FALSE	NA	M	F11	chymotrypsin	112645	338185	0.249861	0.750139	MG132	1ST	10	158	0	FALSE	0	162145	NA	NA	NA
High	[L].lkDVIATDkEDVAF.[K]	HCD	1.4	0.00028	0.00088	0.402	0.41	1	Sequest HT (2)	2	849.961	-0.18	125.268	57988	57988	P40925	Acetyl:2H(3	LKDVIATDKEDVAF	14	2	125.268	563515	14	N-Term(Acetyl:2H(3));K2(Acetyl:2H(3));K9(Acetyl:2H(3))	Acetyl:2H(3)@Any N-term;Acetyl:2H(3)@K;Acetyl:2H(3)@K	27	QE	0.778838	FALSE	Sequest HT	Sequest HT (B2)	B	2	Unambiguous	1	P40925	Malate dehydrogenase, cytoplasmic OS=Homo sapiens OX=9606 GN=MDH1 PE=1 SV=4	P40925	Malate dehydrogenase, cytoplasmic OS=Homo sapiens OX=9606 GN=MDH1 PE=1 SV=4	1	2	0.4071	0	1	1	849.961	1698.91	1698.91	-0.18	-0.00016	0/0	0	0	510713	HCD	MS2	27.0481	120	125.268	57988	57984	220425_iNrich_HELA_MG132_Chymotrypsin_bRP_12.raw	F11.12	1969	1	FALSE	L	L	F11	chymotrypsin	242872	56357.9	0.811657	0.188343	MG132	1ST	10	158	0	FALSE	0;2;9	94915.8	NA	NA	NA
High	[L].mGDkSENVQDLLLL.[D]	HCD	2.1	0.0007	0.0035	0.256	0.4	1	Sequest HT (2)	2	832.937	-0.46	125.311	58007	58007	P0DMV9	Acetyl:2H(3	MGDKSENVQDLLLL	14	2	125.311	563516	14	N-Term(Acetyl:2H(3));K4(Acetyl:2H(3))	Acetyl:2H(3)@Any N-term;Acetyl:2H(3)@K	27	QE	0.779126	FALSE	Sequest HT	Sequest HT (B2)	B	2	Unambiguous	1	P0DMV9	Heat shock 70 kDa protein 1B OS=Homo sapiens OX=9606 GN=HSPA1B PE=1 SV=1	P0DMV9	Heat shock 70 kDa protein 1B OS=Homo sapiens OX=9606 GN=HSPA1B PE=1 SV=1	4	2	0.3952	0	1	1	832.937	1664.87	1664.87	-0.46	-0.00038	0/0	0	0	1.15467e+06	HCD	MS2	0	120	125.311	58007	57997	220425_iNrich_HELA_MG132_Chymotrypsin_bRP_12.raw	F11.12	2194	1	FALSE	L	M	F11	chymotrypsin	88297.3	33243.1	0.726485	0.273515	MG132	1ST	10	158	0	FALSE	0;4	37764.8	NA	NA	NA
