## Supplementary Data 3 for "Implementing N-terminomics and machine learning to probe *in vivo* Nt-arginylation" (part 4 of 9)

### Sheet: Trypsin (continued)
sequence	charge	spec_idx	mods	mod_sites	nAA	frag_start_idx	frag_stop_idx	nce	instrument	PCC	COS	SA	SPC	model
RQVDQLTNDKAR	3	114943	Acetyl:2H(3)@Any N-term;Acetyl:2H(3)@K	0;10	12	42929	42940	27	QE	0.994514	0.995544	0.93988	0.939958	finetuned
REKAEGDVAALNRR	3	115024	Acetyl:2H(3)@Any N-term;Acetyl:2H(3)@K	0;3	14	42940	42953	27	QE	0.962911	0.966958	0.835891	0.482413	finetuned
RPLPKDQQK	2	115088	Acetyl:2H(3)@Any N-term;Acetyl:2H(3)@K;Acetyl:2H(3)@K	0;5;9	9	42953	42961	27	QE	0.984276	0.987409	0.898871	0.822214	finetuned
RDEEKKETKETKSKER	3	115120	Acetyl:2H(3)@Any N-term;Acetyl:2H(3)@K;Acetyl:2H(3)@K;Acetyl:2H(3)@K;Acetyl:2H(3)@K;Acetyl:2H(3)@K	0;5;6;9;12;14	16	42961	42976	27	QE	0.982278	0.986152	0.89393	0.880634	finetuned
RVPIPVDR	2	115334	Acetyl:2H(3)@Any N-term	0	8	42976	42983	27	QE	0.997605	0.997961	0.959339	0.76081	finetuned
RSDDNEKALKIR	2	115344	Acetyl:2H(3)@Any N-term;Acetyl:2H(3)@K;Acetyl:2H(3)@K	0;7;10	12	42983	42994	27	QE	0.984952	0.987033	0.897366	0.947005	finetuned
RSDDNEKALKIR	3	115347	Acetyl:2H(3)@Any N-term;Acetyl:2H(3)@K;Acetyl:2H(3)@K	0;7;10	12	42994	43005	27	QE	0.968987	0.973823	0.854016	0.775758	finetuned
RISAISVAER	2	115361	Acetyl:2H(3)@Any N-term	0	10	43005	43014	27	QE	0.997468	0.997779	0.957561	0.848649	finetuned
RRDLAQALINR	3	115396	Acetyl:2H(3)@Any N-term	0	11	43014	43024	27	QE	0.984199	0.987405	0.898854	0.779174	finetuned
RRDLAQALINR	3	115424	Acetyl:2H(3)@Any N-term	0	11	43024	43034	27	QE	0.971666	0.977532	0.864795	0.833302	finetuned
RRPEIGTFLR	3	115453	Acetyl:2H(3)@Any N-term	0	10	43034	43043	27	QE	0.978849	0.982901	0.882104	0.698713	finetuned
RPIVACELGR	2	115526	Acetyl:2H(3)@Any N-term;Carbamidomethyl@C	0;6	10	43043	43052	27	QE	0.988926	0.990563	0.91247	0.935521	finetuned
REAKVKFEER	2	115562	Acetyl:2H(3)@Any N-term;Acetyl:2H(3)@K;Acetyl:2H(3)@K	0;4;6	10	43052	43061	27	QE	0.982694	0.984971	0.889487	0.890476	finetuned
REAKVKFEER	3	115567	Acetyl:2H(3)@Any N-term;Acetyl:2H(3)@K;Acetyl:2H(3)@K	0;4;6	10	43061	43070	27	QE	0.981632	0.985451	0.891273	0.842857	finetuned
RQELEEKIR	2	115580	Acetyl:2H(3)@Any N-term;Acetyl:2H(3)@K	0;7	9	43070	43078	27	QE	0.971139	0.972303	0.849819	0.728922	finetuned
RVQELQQGAFGR	3	115586	Acetyl:2H(3)@Any N-term	0	12	43078	43089	27	QE	0.967534	0.972733	0.850994	0.939323	finetuned
RLEAGAMVLADR	2	115738	Acetyl:2H(3)@Any N-term;Oxidation@M	0;7	12	43089	43100	27	QE	0.992988	0.993048	0.924891	0.639676	finetuned
RRDELSEEINNLR	3	115751	Acetyl:2H(3)@Any N-term	0	13	43100	43112	27	QE	0.988181	0.991182	0.915394	0.867021	finetuned
RRDELSEEINNLR	3	115790	Acetyl:2H(3)@Any N-term	0	13	43112	43124	27	QE	0.906046	0.928177	0.757249	0.752008	finetuned
RAKLAKEKAEKER	3	115792	Acetyl:2H(3)@Any N-term;Acetyl:2H(3)@K;Acetyl:2H(3)@K;Acetyl:2H(3)@K;Acetyl:2H(3)@K	0;3;6;8;11	13	43124	43136	27	QE	0.993134	0.994481	0.933087	0.846179	finetuned
RAKLAKEKAEKER	2	115794	Acetyl:2H(3)@Any N-term;Acetyl:2H(3)@K;Acetyl:2H(3)@K;Acetyl:2H(3)@K;Acetyl:2H(3)@K	0;3;6;8;11	13	43136	43148	27	QE	0.896261	0.904668	0.719762	0.433076	finetuned
RLKKCVDKIR	2	115937	Acetyl:2H(3)@Any N-term;Acetyl:2H(3)@K;Acetyl:2H(3)@K;Carbamidomethyl@C;Acetyl:2H(3)@K	0;3;4;5;8	10	43148	43157	27	QE	0.928622	0.935149	0.76947	0.72574	finetuned
RKEEDQATLVEQVKR	3	116092	Acetyl:2H(3)@Any N-term;Acetyl:2H(3)@K;Acetyl:2H(3)@K	0;2;14	15	43157	43171	27	QE	0.988417	0.991134	0.915165	0.917772	finetuned
RPEEKEPEKVNPQISDEKDEDEKEEKR	3	116194	Acetyl:2H(3)@Any N-term;Acetyl:2H(3)@K;Acetyl:2H(3)@K;Acetyl:2H(3)@K;Acetyl:2H(3)@K;Acetyl:2H(3)@K	0;5;9;18;23;26	27	43171	43197	27	QE	0.983159	0.984686	0.888442	0.617486	finetuned
RDCQEQAKIAVEAQNKYER	3	116305	Acetyl:2H(3)@Any N-term;Carbamidomethyl@C;Acetyl:2H(3)@K;Acetyl:2H(3)@K	0;3;8;16	19	43197	43215	27	QE	0.983857	0.987324	0.898529	0.668467	finetuned
RLEAGAMVLADR	2	116400	Acetyl:2H(3)@Any N-term	0	12	43215	43226	27	QE	0.990042	0.990938	0.914231	0.818393	finetuned
RLEAGAMVLADR	3	116406	Acetyl:2H(3)@Any N-term	0	12	43226	43237	27	QE	0.987233	0.989415	0.907291	0.907047	finetuned
RKVASMAPVTAEGFQER	3	116491	Acetyl:2H(3)@Any N-term;Acetyl:2H(3)@K	0;2	17	43237	43253	27	QE	0.992718	0.993837	0.929285	0.8731	finetuned
RNETSFLPAKKTSVKETQR	3	116500	Acetyl:2H(3)@Any N-term;Acetyl:2H(3)@K;Acetyl:2H(3)@K;Acetyl:2H(3)@K	0;10;11;15	19	43253	43271	27	QE	0.982168	0.98528	0.890635	0.728439	finetuned
RAEDGSVIDYELIDQDAR	3	116537	Acetyl:2H(3)@Any N-term	0	18	43271	43288	27	QE	0.963134	0.970134	0.844018	0.584055	finetuned
RIEEKSLAQLKR	3	116593	Acetyl:2H(3)@Any N-term;Acetyl:2H(3)@K;Acetyl:2H(3)@K	0;5;11	12	43288	43299	27	QE	0.777222	0.817208	0.608959	0.497393	finetuned
RDAVPAFIEPNVR	2	116670	Acetyl:2H(3)@Any N-term	0	13	43299	43311	27	QE	0.907644	0.919914	0.743483	0.589014	finetuned
RLFEGNALLR	2	116900	Acetyl:2H(3)@Any N-term	0	10	43311	43320	27	QE	0.990778	0.990554	0.91243	0.928829	finetuned
RAEDGSVIDYELIDQDAR	3	116917	Acetyl:2H(3)@Any N-term	0	18	43320	43337	27	QE	0.744058	0.778543	0.568082	0.218918	finetuned
RAEDGSVIDYELIDQDAR	2	116937	Acetyl:2H(3)@Any N-term	0	18	43337	43354	27	QE	0.68893	0.71462	0.506801	0.298546	finetuned
RAEDGSVIDYELIDQDAR	3	116950	Acetyl:2H(3)@Any N-term	0	18	43354	43371	27	QE	0.736948	0.766125	0.555636	0.272569	finetuned
RVPFSLLR	2	116964	Acetyl:2H(3)@Any N-term	0	8	43371	43378	27	QE	0.994421	0.995712	0.941024	0.934592	finetuned
RAEDGSVIDYELIDQDAR	3	116986	Acetyl:2H(3)@Any N-term	0	18	43378	43395	27	QE	0.747681	0.780315	0.569883	0.380005	finetuned
RVPFSLLR	2	116993	Acetyl:2H(3)@Any N-term	0	8	43395	43402	27	QE	0.900375	0.924156	0.75046	0.525999	finetuned
RAEDGSVIDYELIDQDAR	2	117008	Acetyl:2H(3)@Any N-term	0	18	43402	43419	27	QE	0.995453	0.996119	0.943894	0.869565	finetuned
RDDGTGQLLLPLSDAR	2	117103	Acetyl:2H(3)@Any N-term	0	16	43419	43434	27	QE	0.991306	0.991793	0.918383	0.758877	finetuned
RAGIKVTVAGLAGKDPVQCSR	3	117258	Acetyl:2H(3)@Any N-term;Acetyl:2H(3)@K;Acetyl:2H(3)@K;Carbamidomethyl@C	0;5;14;19	21	43434	43454	27	QE	0.976863	0.979594	0.871172	0.853739	finetuned
RNENACKGAPKTCTLLEKFPETTGCR	3	117264	Acetyl:2H(3)@Any N-term;Carbamidomethyl@C;Acetyl:2H(3)@K;Acetyl:2H(3)@K;Carbamidomethyl@C;Acetyl:2H(3)@K;Carbamidomethyl@C	0;6;7;11;13;18;25	26	43454	43479	27	QE	0.997548	0.997768	0.957454	0.855566	finetuned
RAAGVVLEMIR	2	117288	Acetyl:2H(3)@Any N-term	0	11	43479	43489	27	QE	0.937018	0.949067	0.79594	0.738461	finetuned
RAAGVVLEMIR	3	117295	Acetyl:2H(3)@Any N-term	0	11	43489	43499	27	QE	0.993632	0.994646	0.934095	0.619137	finetuned
RAAGVVLEMIR	2	117314	Acetyl:2H(3)@Any N-term	0	11	43499	43509	27	QE	0.925069	0.932502	0.764758	0.318856	finetuned
RTETTVKKVVKTVTTR	3	117317	Acetyl:2H(3)@Any N-term;Acetyl:2H(3)@K;Acetyl:2H(3)@K;Acetyl:2H(3)@K	0;7;8;11	16	43509	43524	27	QE	0.394991	0.464808	0.307753	0.517588	finetuned
RYNFPVEVEVPMER	2	117327	Acetyl:2H(3)@Any N-term	0	14	43524	43537	27	QE	0.930799	0.941917	0.781956	0.844062	finetuned
RESATADAGYAILEKKGALAER	3	117369	Acetyl:2H(3)@Any N-term;Acetyl:2H(3)@K;Acetyl:2H(3)@K	0;15;16	22	43537	43558	27	QE	0.893566	0.911474	0.73011	0.544761	finetuned
RAAIAQALAGEVSVVPPSR	3	117411	Acetyl:2H(3)@Any N-term	0	19	43558	43576	27	QE	0.492645	0.594745	0.405494	0.444273	finetuned
RLLEDGEDFNLGDALDSSNSMQTIQKTTTRR	4	117425	Acetyl:2H(3)@Any N-term;Oxidation@M;Acetyl:2H(3)@K	0;21;26	31	43576	43606	27	QE	0.97783	0.980195	0.873089	0.824009	finetuned
RAAIAQALAGEVSVVPPSR	3	117436	Acetyl:2H(3)@Any N-term	0	19	43606	43624	27	QE	0.791067	0.833747	0.627617	0.463117	finetuned
RFDEILEASDGIMVAR	3	117503	Acetyl:2H(3)@Any N-term;Oxidation@M	0;13	16	43624	43639	27	QE	0.992264	0.993544	0.927623	0.721228	finetuned
RFDEILEASDGIMVAR	2	117506	Acetyl:2H(3)@Any N-term;Oxidation@M	0;13	16	43639	43654	27	QE	0.942932	0.951051	0.799988	0.522812	finetuned
RKGGEADNLDEFLKEFENPEVPREDQQQQHQQR	4	117649	Acetyl:2H(3)@Any N-term;Acetyl:2H(3)@K;Acetyl:2H(3)@K	0;2;14	33	43654	43686	27	QE	0.73674	0.766887	0.556391	0.786454	finetuned
RAEEKIKSVGGACVLVA	2	117660	Acetyl:2H(3)@Any N-term;Acetyl:2H(3)@K;Acetyl:2H(3)@K;Carbamidomethyl@C	0;5;7;13	17	43686	43702	27	QE	0.986313	0.988958	0.905305	0.77658	finetuned
RAEEKIKSVGGACVLVA	3	117686	Acetyl:2H(3)@Any N-term;Acetyl:2H(3)@K;Acetyl:2H(3)@K;Carbamidomethyl@C	0;5;7;13	17	43702	43718	27	QE	0.968024	0.974069	0.854705	0.680288	finetuned
RTEKKLKDVLLQVDDERR	3	117691	Acetyl:2H(3)@Any N-term;Acetyl:2H(3)@K;Acetyl:2H(3)@K;Acetyl:2H(3)@K	0;4;5;7	18	43718	43735	27	QE	0.873408	0.893752	0.703874	0.369145	finetuned
RLLEDGEDFNLGDALDSSNSMQTIQKTTTRR	4	117783	Acetyl:2H(3)@Any N-term;Acetyl:2H(3)@K	0;26	31	43735	43765	27	QE	0.983436	0.985174	0.890239	0.793038	finetuned
RLLEDGEDFNLGDALDSSNSMQTIQKTTTRR	3	117784	Acetyl:2H(3)@Any N-term;Acetyl:2H(3)@K	0;26	31	43765	43795	27	QE	0.991995	0.992405	0.921486	0.88436	finetuned
RLTAIIEEAEEAPGARPQLQDAWR	3	117917	Acetyl:2H(3)@Any N-term	0	24	43795	43818	27	QE	0.971463	0.97494	0.857179	0.80612	finetuned
RFDEILEASDGIMVAR	3	117930	Acetyl:2H(3)@Any N-term	0	16	43818	43833	27	QE	0.983153	0.986438	0.895034	0.782495	finetuned
RFDEILEASDGIMVAR	2	117931	Acetyl:2H(3)@Any N-term	0	16	43833	43848	27	QE	0.952908	0.9587	0.816398	0.814059	finetuned
RFDEILEASDGIMVAR	3	117964	Acetyl:2H(3)@Any N-term	0	16	43848	43863	27	QE	0.917446	0.93385	0.767146	0.593915	finetuned
RFDEILEASDGIMVAR	2	117975	Acetyl:2H(3)@Any N-term	0	16	43863	43878	27	QE	0.936072	0.940918	0.780069	0.551737	finetuned
RGPGPVDLLLCCGDFQAVR	3	117979	Acetyl:2H(3)@Any N-term;Carbamidomethyl@C;Carbamidomethyl@C	0;11;12	19	43878	43896	27	QE	0.988075	0.989982	0.909811	0.888932	finetuned
RGPGPVDLLLCCGDFQAVR	2	117981	Acetyl:2H(3)@Any N-term;Carbamidomethyl@C;Carbamidomethyl@C	0;11;12	19	43896	43914	27	QE	0.972659	0.975361	0.858386	0.877243	finetuned
RFDEILEASDGIMVAR	2	118038	Acetyl:2H(3)@Any N-term	0	16	43914	43929	27	QE	0.964829	0.967245	0.83661	0.635649	finetuned
RFDEILEASDGIMVAR	3	118044	Acetyl:2H(3)@Any N-term	0	16	43929	43944	27	QE	0.988446	0.990771	0.913444	0.824979	finetuned
REKIDLENTLEQEQEALVNR	3	118077	Acetyl:2H(3)@Any N-term;Acetyl:2H(3)@K	0;3	20	43944	43963	27	QE	0.987557	0.990797	0.913566	0.870048	finetuned
RIDEINKELNQVMEQLGDAR	3	118235	Acetyl:2H(3)@Any N-term;Acetyl:2H(3)@K;Oxidation@M	0;7;13	20	43963	43982	27	QE	0.977429	0.981696	0.878008	0.855174	finetuned
RIDEINKELNQVMEQLGDAR	2	118242	Acetyl:2H(3)@Any N-term;Acetyl:2H(3)@K;Oxidation@M	0;7;13	20	43982	44001	27	QE	0.994692	0.994766	0.934839	0.595079	finetuned
RILQSLEKMSSPLADAKR	3	118376	Acetyl:2H(3)@Any N-term;Acetyl:2H(3)@K;Acetyl:2H(3)@K	0;8;17	18	44001	44018	27	QE	0.823684	0.852732	0.650112	0.83855	finetuned
RQFASQANVVGPWIQTKMEEIGR	2	118684	Acetyl:2H(3)@Any N-term;Acetyl:2H(3)@K	0;17	23	44018	44040	27	QE	0.93377	0.936189	0.771345	0.765982	finetuned
RGTDECAIESIAVAATPIPKL	3	118842	Acetyl:2H(3)@Any N-term;Carbamidomethyl@C;Acetyl:2H(3)@K	0;6;20	21	44040	44060	27	QE	0.991672	0.991343	0.916171	0.589463	finetuned
RADVLAFPSSGFTDLAEIVSR	3	118918	Acetyl:2H(3)@Any N-term	0	21	44060	44080	27	QE	0.990221	0.991621	0.917533	0.901196	finetuned
RIDEINKELNQVMEQLGDAR	3	118973	Acetyl:2H(3)@Any N-term;Acetyl:2H(3)@K	0;7	20	44080	44099	27	QE	0.988988	0.991327	0.916093	0.906658	finetuned
RIDEINKELNQVMEQLGDAR	2	118975	Acetyl:2H(3)@Any N-term;Acetyl:2H(3)@K	0;7	20	44099	44118	27	QE	0.991351	0.990832	0.91373	0.622857	finetuned
RRGKNENESEKR	3	119044	Acetyl:2H(3)@Any N-term;Acetyl:2H(3)@K;Acetyl:2H(3)@K	0;4;11	12	44118	44129	27	QE	0.927594	0.939172	0.776811	0.777097	finetuned
RNEGNRKENETPR	3	119051	Acetyl:2H(3)@Any N-term;Acetyl:2H(3)@K	0;7	13	44129	44141	27	QE	0.779483	0.838956	0.633667	0.621798	finetuned
RQARPPDASAAR	3	119063	Acetyl:2H(3)@Any N-term	0	12	44141	44152	27	QE	0.888211	0.909436	0.726973	0.760324	finetuned
RKASGAPAGAR	2	119094	Acetyl:2H(3)@Any N-term;Acetyl:2H(3)@K	0;2	11	44152	44162	27	QE	0.976894	0.978235	0.866934	0.908349	finetuned
RRPTKSKGSKSSR	3	119101	Acetyl:2H(3)@Any N-term;Acetyl:2H(3)@K;Acetyl:2H(3)@K;Acetyl:2H(3)@K	0;5;7;10	13	44162	44174	27	QE	0.886415	0.892983	0.702783	0.409357	finetuned
RQSSGSATNVASTPDNRGR	3	119103	Acetyl:2H(3)@Any N-term	0	19	44174	44192	27	QE	0.975914	0.978988	0.869264	0.726333	finetuned
RIETDERDSTNR	3	119119	Acetyl:2H(3)@Any N-term	0	12	44192	44203	27	QE	0.993658	0.99371	0.928559	0.820085	finetuned
RAKLNESHR	3	119120	Acetyl:2H(3)@Any N-term;Acetyl:2H(3)@K	0;3	9	44203	44211	27	QE	0.990887	0.99273	0.923187	0.760997	finetuned
RQPPPPPR	2	119135	Acetyl:2H(3)@Any N-term	0	8	44211	44218	27	QE	0.857712	0.894189	0.704494	0.554187	finetuned
RKTLSEETRQHQAR	4	119156	Acetyl:2H(3)@Any N-term;Acetyl:2H(3)@K	0;2	14	44218	44231	27	QE	0.976697	0.980349	0.873584	0.769188	finetuned
RPPGADAEGSER	2	119219	Acetyl:2H(3)@Any N-term	0	12	44231	44242	27	QE	0.99077	0.992261	0.920747	0.868288	finetuned
RYGGGGYGR	2	119258	Acetyl:2H(3)@Any N-term	0	9	44242	44250	27	QE	0.9856	0.987839	0.900616	0.884531	finetuned
RGKSGFNSKSGQR	3	119265	Acetyl:2H(3)@Any N-term;Acetyl:2H(3)@K;Acetyl:2H(3)@K	0;3;9	13	44250	44262	27	QE	0.918538	0.929422	0.759388	0.447026	finetuned
RDQDNMQAELNR	2	119266	Acetyl:2H(3)@Any N-term;Oxidation@M	0;6	12	44262	44273	27	QE	0.985776	0.987649	0.89984	0.862791	finetuned
RLKEAR	2	119302	Acetyl:2H(3)@Any N-term;Acetyl:2H(3)@K	0;3	6	44273	44278	27	QE	0.996781	0.997653	0.956378	0.993985	finetuned
RQEGESEPPVTR	2	119334	Acetyl:2H(3)@Any N-term	0	12	44278	44289	27	QE	0.992258	0.992628	0.922651	0.759901	finetuned
RQQVLDR	2	119368	Acetyl:2H(3)@Any N-term	0	7	44289	44295	27	QE	0.984852	0.982888	0.882057	0.901304	finetuned
RQPKYPR	2	119386	Acetyl:2H(3)@Any N-term;Acetyl:2H(3)@K	0;4	7	44295	44301	27	QE	0.966381	0.976478	0.861648	0.845652	finetuned
RQNEDIEPTSSR	2	119399	Acetyl:2H(3)@Any N-term	0	12	44301	44312	27	QE	0.987908	0.989558	0.907922	0.853488	finetuned
RQSMKEKEHQVVR	3	119404	Acetyl:2H(3)@Any N-term;Oxidation@M;Acetyl:2H(3)@K;Acetyl:2H(3)@K	0;4;5;7	13	44312	44324	27	QE	0.985332	0.988615	0.903845	0.770462	finetuned
RREGKTDYYAR	3	119405	Acetyl:2H(3)@Any N-term;Acetyl:2H(3)@K	0;5	11	44324	44334	27	QE	0.892709	0.910459	0.728543	0.746248	finetuned
RENKRPTLEGR	3	119406	Acetyl:2H(3)@Any N-term;Acetyl:2H(3)@K	0;4	11	44334	44344	27	QE	0.977393	0.981462	0.877227	0.884428	finetuned
RSTDFTSR	2	119415	Acetyl:2H(3)@Any N-term	0	8	44344	44351	27	QE	0.960961	0.965425	0.832106	0.92775	finetuned
RKKIDR	2	119419	Acetyl:2H(3)@Any N-term;Acetyl:2H(3)@K;Acetyl:2H(3)@K	0;2;3	6	44351	44356	27	QE	0.986283	0.985907	0.892996	0.65188	finetuned
REYDEETVR	2	119443	Acetyl:2H(3)@Any N-term	0	9	44356	44364	27	QE	0.954435	0.954546	0.807319	0.480572	finetuned
RAADALEEQQR	2	119450	Acetyl:2H(3)@Any N-term	0	11	44364	44374	27	QE	0.908265	0.921453	0.745994	0.406004	finetuned
RKQDVVNR	2	119453	Acetyl:2H(3)@Any N-term;Acetyl:2H(3)@K	0;2	8	44374	44381	27	QE	0.978875	0.982202	0.879712	0.978106	finetuned
RPGEKTYTQR	2	119490	Acetyl:2H(3)@Any N-term;Acetyl:2H(3)@K	0;5	10	44381	44390	27	QE	0.986598	0.988676	0.904102	0.7139	finetuned
RLEEEACR	2	119496	Acetyl:2H(3)@Any N-term;Carbamidomethyl@C	0;7	8	44390	44397	27	QE	0.979556	0.984536	0.887898	0.933498	finetuned
RRQQSEISAAVER	3	119518	Acetyl:2H(3)@Any N-term	0	13	44397	44409	27	QE	0.952254	0.957049	0.81274	0.673469	finetuned
RLREQEKEEKER	3	119531	Acetyl:2H(3)@Any N-term;Acetyl:2H(3)@K;Acetyl:2H(3)@K	0;7;10	12	44409	44420	27	QE	0.937337	0.949021	0.795849	0.685694	finetuned
RTKTEISEMNR	2	119606	Acetyl:2H(3)@Any N-term;Acetyl:2H(3)@K;Oxidation@M	0;3;9	11	44420	44430	27	QE	0.98423	0.985841	0.892743	0.596529	finetuned
RSDPNFKNR	2	119623	Acetyl:2H(3)@Any N-term;Acetyl:2H(3)@K	0;7	9	44430	44438	27	QE	0.992671	0.993624	0.928073	0.639113	finetuned
RDDPGEFR	2	119635	Acetyl:2H(3)@Any N-term	0	8	44438	44445	27	QE	0.994846	0.995831	0.941846	0.734811	finetuned
RASSVLAQR	2	119644	Acetyl:2H(3)@Any N-term	0	9	44445	44453	27	QE	0.993777	0.994816	0.93515	0.882881	finetuned
RAEVHKVSRPENEQLR	4	119676	Acetyl:2H(3)@Any N-term;Acetyl:2H(3)@K	0;6	16	44453	44468	27	QE	0.853107	0.873569	0.676401	0.571964	finetuned
RGEEGHDPKEPEQLR	3	119735	Acetyl:2H(3)@Any N-term;Acetyl:2H(3)@K	0;9	15	44468	44482	27	QE	0.986993	0.989498	0.907655	0.958988	finetuned
RGEEGHDPKEPEQLR	2	119739	Acetyl:2H(3)@Any N-term;Acetyl:2H(3)@K	0;9	15	44482	44496	27	QE	0.999232	0.999268	0.975647	0.854887	finetuned
RGEEGHDPKEPEQLR	3	119774	Acetyl:2H(3)@Any N-term;Acetyl:2H(3)@K	0;9	15	44496	44510	27	QE	0.993263	0.994688	0.934353	0.920369	finetuned
RLSQPESAEKHVTQR	3	119835	Acetyl:2H(3)@Any N-term;Acetyl:2H(3)@K	0;10	15	44510	44524	27	QE	0.981498	0.985901	0.892972	0.826008	finetuned
RIAVPSR	2	119915	Acetyl:2H(3)@Any N-term	0	7	44524	44530	27	QE	0.958785	0.961205	0.822091	0.913913	finetuned
RTEEGPTLSYGRDGR	3	119977	Acetyl:2H(3)@Any N-term	0	15	44530	44544	27	QE	0.903183	0.916948	0.73871	0.412987	finetuned
RPFDPNDR	2	119980	Acetyl:2H(3)@Any N-term	0	8	44544	44551	27	QE	0.996156	0.996814	0.949169	0.820744	finetuned
RGEKEECFER	2	120010	Acetyl:2H(3)@Any N-term;Acetyl:2H(3)@K;Carbamidomethyl@C	0;4;7	10	44551	44560	27	QE	0.988297	0.990413	0.911777	0.820206	finetuned
RKPSLGKR	2	120040	Acetyl:2H(3)@Any N-term;Acetyl:2H(3)@K;Acetyl:2H(3)@K	0;2;7	8	44560	44567	27	QE	0.997687	0.998117	0.960927	0.927477	finetuned
RMEELHNQEMQKR	3	120056	Acetyl:2H(3)@Any N-term;Acetyl:2H(3)@K	0;12	13	44567	44579	27	QE	0.825232	0.861563	0.661028	0.833804	finetuned
RLSYNTASNKTR	2	120077	Acetyl:2H(3)@Any N-term;Acetyl:2H(3)@K	0;10	12	44579	44590	27	QE	0.937497	0.944051	0.786037	0.441649	finetuned
RPTWAEER	2	120098	Acetyl:2H(3)@Any N-term	0	8	44590	44597	27	QE	0.989471	0.991811	0.918474	0.854406	finetuned
RLAEDEAFQRR	3	120110	Acetyl:2H(3)@Any N-term	0	11	44597	44607	27	QE	0.961449	0.969737	0.84298	0.864353	finetuned
RVNPPTLR	2	120138	Acetyl:2H(3)@Any N-term	0	8	44607	44614	27	QE	0.990293	0.992019	0.919517	0.848112	finetuned
RQELLEAR	2	120208	Acetyl:2H(3)@Any N-term	0	8	44614	44621	27	QE	0.973108	0.978428	0.867527	0.938697	finetuned
RAGGGGGLGAGSPALSGGQGR	2	120216	Acetyl:2H(3)@Any N-term	0	21	44621	44641	27	QE	0.924421	0.929392	0.759336	0.876617	finetuned
RAQLPKYQR	2	120224	Acetyl:2H(3)@Any N-term;Acetyl:2H(3)@K	0;6	9	44641	44649	27	QE	0.973327	0.978058	0.866394	0.73827	finetuned
RTKTEISEMNR	2	120260	Acetyl:2H(3)@Any N-term;Acetyl:2H(3)@K	0;3	11	44649	44659	27	QE	0.959745	0.967338	0.836843	0.739493	finetuned
RQVDQLTNDKAR	2	120262	Acetyl:2H(3)@Any N-term;Acetyl:2H(3)@K	0;10	12	44659	44670	27	QE	0.886014	0.903919	0.718646	0.288513	finetuned
RTKTEISEMNR	2	120271	Acetyl:2H(3)@Any N-term;Acetyl:2H(3)@K;Oxidation@M	0;3;9	11	44670	44680	27	QE	0.968647	0.970527	0.845053	0.590525	finetuned
RTKTEISEMNR	3	120272	Acetyl:2H(3)@Any N-term;Acetyl:2H(3)@K	0;3	11	44680	44690	27	QE	0.993676	0.994731	0.934619	0.701126	finetuned
RQILETMQNDR	2	120276	Acetyl:2H(3)@Any N-term;Oxidation@M	0;7	11	44690	44700	27	QE	0.988563	0.988096	0.901674	0.643152	finetuned
RVEKEALAR	2	120301	Acetyl:2H(3)@Any N-term;Acetyl:2H(3)@K	0;4	9	44700	44708	27	QE	0.939124	0.951245	0.800389	0.530975	finetuned
REEKLLR	2	120305	Acetyl:2H(3)@Any N-term;Acetyl:2H(3)@K	0;4	7	44708	44714	27	QE	0.981941	0.985335	0.890838	0.801304	finetuned
RQVDQLTNDKAR	2	120307	Acetyl:2H(3)@Any N-term;Acetyl:2H(3)@K	0;10	12	44714	44725	27	QE	0.984228	0.984366	0.887282	0.551092	finetuned
RQVDQLTNDKAR	3	120308	Acetyl:2H(3)@Any N-term;Acetyl:2H(3)@K	0;10	12	44725	44736	27	QE	0.991609	0.993295	0.926235	0.939817	finetuned
RGPPEKEWR	2	120330	Acetyl:2H(3)@Any N-term;Acetyl:2H(3)@K	0;6	9	44736	44744	27	QE	0.979133	0.984563	0.887996	0.69813	finetuned
RLAKKEAKER	2	120331	Acetyl:2H(3)@Any N-term;Acetyl:2H(3)@K;Acetyl:2H(3)@K;Acetyl:2H(3)@K	0;4;5;8	10	44744	44753	27	QE	0.949816	0.955496	0.809359	0.688546	finetuned
RKQEELLR	2	120335	Acetyl:2H(3)@Any N-term;Acetyl:2H(3)@K	0;2	8	44753	44760	27	QE	0.977735	0.979519	0.870932	0.91434	finetuned
RQLESGGFEAR	2	120344	Acetyl:2H(3)@Any N-term	0	11	44760	44770	27	QE	0.931822	0.939035	0.776557	0.844371	finetuned
RGPPEKEWR	2	120359	Acetyl:2H(3)@Any N-term;Acetyl:2H(3)@K	0;6	9	44770	44778	27	QE	0.981158	0.985952	0.893166	0.69868	finetuned
REKAEGDVAALNRR	3	120381	Acetyl:2H(3)@Any N-term;Acetyl:2H(3)@K	0;3	14	44778	44791	27	QE	0.984024	0.985468	0.891336	0.60531	finetuned
REKAEGDVAALNRR	2	120384	Acetyl:2H(3)@Any N-term;Acetyl:2H(3)@K	0;3	14	44791	44804	27	QE	0.981909	0.982108	0.879393	0.538504	finetuned
RPQYSNPPVQGEVMEGADNQGAGEQGRPVR	4	120389	Acetyl:2H(3)@Any N-term;Oxidation@M	0;14	30	44804	44833	27	QE	0.951602	0.954648	0.807537	0.779687	finetuned
RFNTANDDNVTQVR	2	120437	Acetyl:2H(3)@Any N-term	0	14	44833	44846	27	QE	0.972438	0.974485	0.855881	0.825621	finetuned
RKKKVKEVSESR	2	120572	Acetyl:2H(3)@Any N-term;Acetyl:2H(3)@K;Acetyl:2H(3)@K;Acetyl:2H(3)@K;Acetyl:2H(3)@K	0;2;3;4;6	12	44846	44857	27	QE	0.963282	0.967734	0.83784	0.501057	finetuned
RRPTLGVQLDDKR	3	120602	Acetyl:2H(3)@Any N-term;Acetyl:2H(3)@K	0;12	13	44857	44869	27	QE	0.979823	0.981984	0.878974	0.663211	finetuned
RFEPLTSGR	2	120742	Acetyl:2H(3)@Any N-term	0	9	44869	44877	27	QE	0.893607	0.90974	0.727439	0.155609	finetuned
RVMEPLTASR	2	120743	Acetyl:2H(3)@Any N-term	0	10	44877	44886	27	QE	0.971956	0.974601	0.856209	0.421236	finetuned
RLEESDVLQEARR	3	120815	Acetyl:2H(3)@Any N-term	0	13	44886	44898	27	QE	0.971821	0.976426	0.861495	0.772254	finetuned
RFPDLNR	2	120838	Acetyl:2H(3)@Any N-term	0	7	44898	44904	27	QE	0.977868	0.984271	0.886939	0.94087	finetuned
RVFNDCRDIIQR	3	120847	Acetyl:2H(3)@Any N-term;Carbamidomethyl@C	0;6	12	44904	44915	27	QE	0.9894	0.989995	0.909873	0.828612	finetuned
RHWGGNVLGPKSVAR	3	120859	Acetyl:2H(3)@Any N-term;Acetyl:2H(3)@K	0;11	15	44915	44929	27	QE	0.99157	0.992885	0.924013	0.84296	finetuned
RVPIPVDR	2	120939	Acetyl:2H(3)@Any N-term	0	8	44929	44936	27	QE	0.914297	0.930046	0.760467	0.584291	finetuned
RSEKIWPR	2	120955	Acetyl:2H(3)@Any N-term;Acetyl:2H(3)@K	0;4	8	44936	44943	27	QE	0.984602	0.988303	0.902534	0.91653	finetuned
RKQEELQQLEQQRR	3	120962	Acetyl:2H(3)@Any N-term;Acetyl:2H(3)@K	0;2	14	44943	44956	27	QE	0.653512	0.700417	0.494005	0.227568	finetuned
RRPEIGTFLR	3	120963	Acetyl:2H(3)@Any N-term	0	10	44956	44965	27	QE	0.882889	0.881303	0.686666	0.710425	finetuned
RKQEELQQLEQQRR	3	120967	Acetyl:2H(3)@Any N-term;Acetyl:2H(3)@K	0;2	14	44965	44978	27	QE	0.938872	0.948624	0.795049	0.673867	finetuned
RRDISSSLNSLADSNAR	3	120990	Acetyl:2H(3)@Any N-term	0	17	44978	44994	27	QE	0.922627	0.93442	0.768162	0.883173	finetuned
RQEILSNAGLR	2	121049	Acetyl:2H(3)@Any N-term	0	11	44994	45004	27	QE	0.989788	0.990685	0.91304	0.768105	finetuned
RPKSESQGNATKNDDLNKPINKGR	3	121098	Acetyl:2H(3)@Any N-term;Acetyl:2H(3)@K;Acetyl:2H(3)@K;Acetyl:2H(3)@K;Acetyl:2H(3)@K	0;3;12;18;22	24	45004	45027	27	QE	0.993405	0.993968	0.930043	0.856873	finetuned
RPKSESQGNATKNDDLNKPINKGR	4	121102	Acetyl:2H(3)@Any N-term;Acetyl:2H(3)@K;Acetyl:2H(3)@K;Acetyl:2H(3)@K;Acetyl:2H(3)@K	0;3;12;18;22	24	45027	45050	27	QE	0.990972	0.991037	0.914699	0.743461	finetuned
RVAAISLATR	2	121135	Acetyl:2H(3)@Any N-term	0	10	45050	45059	27	QE	0.938798	0.948746	0.795294	0.333848	finetuned
RQDPQVVSPFSR	2	121147	Acetyl:2H(3)@Any N-term	0	12	45059	45070	27	QE	0.969446	0.971398	0.847371	0.096124	finetuned
RRVGLKAPGIIPR	3	121154	Acetyl:2H(3)@Any N-term;Acetyl:2H(3)@K	0;6	13	45070	45082	27	QE	0.888676	0.909601	0.727226	0.742021	finetuned
RGDAATIVALR	2	121200	Acetyl:2H(3)@Any N-term	0	11	45082	45092	27	QE	0.97187	0.974049	0.85465	0.780769	finetuned
RALIVLAHSER	3	121251	Acetyl:2H(3)@Any N-term	0	11	45092	45102	27	QE	0.950295	0.962759	0.825714	0.752908	finetuned
RELPPDQAEYCIAR	2	121325	Acetyl:2H(3)@Any N-term;Carbamidomethyl@C	0;11	14	45102	45115	27	QE	0.895609	0.911471	0.730105	0.70251	finetuned
RLKPFGVQR	2	121339	Acetyl:2H(3)@Any N-term;Acetyl:2H(3)@K	0;3	9	45115	45123	27	QE	0.993258	0.993577	0.927807	0.86162	finetuned
RGDLPFVVPRR	3	121342	Acetyl:2H(3)@Any N-term	0	11	45123	45133	27	QE	0.984248	0.986865	0.896702	0.760788	finetuned
RRELLLTGPGLEER	3	121351	Acetyl:2H(3)@Any N-term	0	14	45133	45146	27	QE	0.970373	0.976682	0.862252	0.873986	finetuned
RPDQQLQGEGKIIDR	2	121364	Acetyl:2H(3)@Any N-term;Acetyl:2H(3)@K	0;11	15	45146	45160	27	QE	0.989161	0.990157	0.910607	0.800649	finetuned
RPWEKNSTTLPR	2	121365	Acetyl:2H(3)@Any N-term;Acetyl:2H(3)@K	0;5	12	45160	45171	27	QE	0.956143	0.963302	0.826998	0.847498	finetuned
RPDQQLQGEGKIIDR	3	121367	Acetyl:2H(3)@Any N-term;Acetyl:2H(3)@K	0;11	15	45171	45185	27	QE	0.982931	0.986546	0.895452	0.828982	finetuned
RDDAYWPEAKR	2	121377	Acetyl:2H(3)@Any N-term;Acetyl:2H(3)@K	0;10	11	45185	45195	27	QE	0.988257	0.990792	0.913539	0.775891	finetuned
RPEEKEPEKVNPQISDEKDEDEKEEKRR	4	121402	Acetyl:2H(3)@Any N-term;Acetyl:2H(3)@K;Acetyl:2H(3)@K;Acetyl:2H(3)@K;Acetyl:2H(3)@K;Acetyl:2H(3)@K	0;5;9;18;23;26	28	45195	45222	27	QE	0.968994	0.972454	0.85023	0.76405	finetuned
RQFPNKDALVR	2	121507	Acetyl:2H(3)@Any N-term;Acetyl:2H(3)@K	0;6	11	45222	45232	27	QE	0.982033	0.985078	0.889884	0.624672	finetuned
RVDPVYIHLAER	3	121522	Acetyl:2H(3)@Any N-term	0	12	45232	45243	27	QE	0.941763	0.956709	0.811993	0.741649	finetuned
RRLTAEDLFEAR	3	121569	Acetyl:2H(3)@Any N-term	0	12	45243	45254	27	QE	0.967404	0.972583	0.850581	0.512896	finetuned
RAKFKFPGR	2	121672	Acetyl:2H(3)@Any N-term;Acetyl:2H(3)@K;Acetyl:2H(3)@K	0;3;5	9	45254	45262	27	QE	0.966973	0.971698	0.848178	0.434201	finetuned
RIQLVEEELDRAQER	3	121673	Acetyl:2H(3)@Any N-term	0	15	45262	45276	27	QE	0.734864	0.805087	0.595763	0.635304	finetuned
RKIMSSPLSKELR	2	121706	Acetyl:2H(3)@Any N-term;Acetyl:2H(3)@K;Oxidation@M;Acetyl:2H(3)@K	0;2;4;10	13	45276	45288	27	QE	0.97594	0.977852	0.865763	0.564644	finetuned
RLDVLQAIHTAR	3	121882	Acetyl:2H(3)@Any N-term	0	12	45288	45299	27	QE	0.993408	0.99509	0.936886	0.847357	finetuned
RKTVFSPTLPAAR	2	121890	Acetyl:2H(3)@Any N-term;Acetyl:2H(3)@K	0;2	13	45299	45311	27	QE	0.98787	0.989643	0.908297	0.92043	finetuned
RKTVFSPTLPAAR	3	121909	Acetyl:2H(3)@Any N-term;Acetyl:2H(3)@K	0;2	13	45311	45323	27	QE	0.988225	0.990526	0.9123	0.909412	finetuned
REATLELLGR	2	122036	Acetyl:2H(3)@Any N-term	0	10	45323	45332	27	QE	0.968848	0.97436	0.855527	0.604247	finetuned
RVQELLDAAR	2	122099	Acetyl:2H(3)@Any N-term	0	10	45332	45341	27	QE	0.991127	0.991988	0.919359	0.906435	finetuned
RLRLPLEAALR	3	122181	Acetyl:2H(3)@Any N-term	0	11	45341	45351	27	QE	0.914053	0.921747	0.746476	0.798499	finetuned
RLEAAYLDLQR	2	122377	Acetyl:2H(3)@Any N-term	0	11	45351	45361	27	QE	0.994799	0.995737	0.941197	0.990244	finetuned
RLEAAYLDLQR	3	122379	Acetyl:2H(3)@Any N-term	0	11	45361	45371	27	QE	0.995573	0.996356	0.945633	0.931614	finetuned
RKEILPFEKMKEQR	3	122424	Acetyl:2H(3)@Any N-term;Acetyl:2H(3)@K;Acetyl:2H(3)@K;Oxidation@M;Acetyl:2H(3)@K	0;2;9;10;11	14	45371	45384	27	QE	0.942385	0.95169	0.80131	0.728336	finetuned
RIQLVEEELDR	2	122527	Acetyl:2H(3)@Any N-term	0	11	45384	45394	27	QE	0.99249	0.992228	0.920575	0.765666	finetuned
RIQLVEEELDR	2	122563	Acetyl:2H(3)@Any N-term	0	11	45394	45404	27	QE	0.994342	0.993403	0.926832	0.769981	finetuned
RAEDGSVIDYELIDQDAR	3	122584	Acetyl:2H(3)@Any N-term	0	18	45404	45421	27	QE	0.779953	0.810342	0.601437	0.485017	finetuned
RAEDGSVIDYELIDQDAR	3	122626	Acetyl:2H(3)@Any N-term	0	18	45421	45438	27	QE	0.747686	0.781491	0.571081	0.320361	finetuned
RIQLVEEELDR	2	122627	Acetyl:2H(3)@Any N-term	0	11	45438	45448	27	QE	0.991216	0.991568	0.917268	0.937148	finetuned
RLLPSLIGR	2	122631	Acetyl:2H(3)@Any N-term	0	9	45448	45456	27	QE	0.980278	0.984259	0.886895	0.903043	finetuned
RIQLVEEELDR	2	122678	Acetyl:2H(3)@Any N-term	0	11	45456	45466	27	QE	0.950031	0.947112	0.792027	0.561445	finetuned
RIVPGQFLAVDPKGR	3	123114	Acetyl:2H(3)@Any N-term;Acetyl:2H(3)@K	0;13	15	45466	45480	27	QE	0.993173	0.99392	0.929761	0.93961	finetuned
RGDALIEMESEQDVQKALEKHR	4	123151	Acetyl:2H(3)@Any N-term;Acetyl:2H(3)@K;Acetyl:2H(3)@K	0;16;20	22	45480	45501	27	QE	0.993611	0.994592	0.933759	0.85769	finetuned
RGDALIEMESEQDVQKALEKHR	3	123153	Acetyl:2H(3)@Any N-term;Acetyl:2H(3)@K;Acetyl:2H(3)@K	0;16;20	22	45501	45522	27	QE	0.989526	0.991949	0.91916	0.749195	finetuned
RAEDGSVIDYELIDQDARDLYDAGVKR	3	123358	Acetyl:2H(3)@Any N-term;Acetyl:2H(3)@K	0;26	27	45522	45548	27	QE	0.815405	0.836511	0.630817	0.584989	finetuned
RITQETFDAVLQEKAKR	3	123522	Acetyl:2H(3)@Any N-term;Acetyl:2H(3)@K;Acetyl:2H(3)@K	0;14;16	17	45548	45564	27	QE	0.866267	0.893694	0.703791	0.682051	finetuned
RFDEILEASDGIMVAR	2	123555	Acetyl:2H(3)@Any N-term;Oxidation@M	0;13	16	45564	45579	27	QE	0.98768	0.989479	0.90757	0.780106	finetuned
RFDEILEASDGIMVAR	3	123562	Acetyl:2H(3)@Any N-term;Oxidation@M	0;13	16	45579	45594	27	QE	0.994681	0.995568	0.940039	0.878216	finetuned
RFDEILEASDGIMVAR	2	123581	Acetyl:2H(3)@Any N-term;Oxidation@M	0;13	16	45594	45609	27	QE	0.981292	0.98404	0.886107	0.835815	finetuned
RFDEILEASDGIMVAR	3	123588	Acetyl:2H(3)@Any N-term;Oxidation@M	0;13	16	45609	45624	27	QE	0.959581	0.966388	0.834475	0.747624	finetuned
RTLLEQLDDDQ	2	123608	Acetyl:2H(3)@Any N-term	0	11	45624	45634	27	QE	0.995067	0.996124	0.943931	0.945591	finetuned
RFDEILEASDGIMVAR	2	123641	Acetyl:2H(3)@Any N-term;Oxidation@M	0;13	16	45634	45649	27	QE	0.985999	0.987976	0.901177	0.734343	finetuned
RVSEKVSHVLAALQAGNR	3	123662	Acetyl:2H(3)@Any N-term;Acetyl:2H(3)@K	0;5	18	45649	45666	27	QE	0.975361	0.978623	0.86813	0.725942	finetuned
RVSEKVSHVLAALQAGNR	4	123671	Acetyl:2H(3)@Any N-term;Acetyl:2H(3)@K	0;5	18	45666	45683	27	QE	0.986664	0.988417	0.903009	0.749303	finetuned
RDEPTGEVLSLVGKLEGTR	3	123759	Acetyl:2H(3)@Any N-term;Acetyl:2H(3)@K	0;14	19	45683	45701	27	QE	0.763574	0.786023	0.575726	0.204145	finetuned
RFDEILEASDGIMVAR	2	123798	Acetyl:2H(3)@Any N-term	0	16	45701	45716	27	QE	0.976072	0.978785	0.868634	0.826757	finetuned
RYDDPEVQKDIKNVPFKIVR	3	123830	Acetyl:2H(3)@Any N-term;Acetyl:2H(3)@K;Acetyl:2H(3)@K;Acetyl:2H(3)@K	0;9;12;17	20	45716	45735	27	QE	0.994706	0.995385	0.938813	0.966343	finetuned
RYDDPEVQKDIKNVPFKIVR	4	123835	Acetyl:2H(3)@Any N-term;Acetyl:2H(3)@K;Acetyl:2H(3)@K;Acetyl:2H(3)@K	0;9;12;17	20	45735	45754	27	QE	0.996072	0.996308	0.94528	0.912139	finetuned
RFDEILEASDGIMVAR	2	124062	Acetyl:2H(3)@Any N-term	0	16	45754	45769	27	QE	0.867591	0.893147	0.703016	0.78419	finetuned
RFDEILEASDGIMVAR	3	124063	Acetyl:2H(3)@Any N-term	0	16	45769	45784	27	QE	0.969131	0.975377	0.858435	0.704529	finetuned
RFDEILEASDGIMVAR	2	124098	Acetyl:2H(3)@Any N-term	0	16	45784	45799	27	QE	0.896916	0.91633	0.737726	0.785635	finetuned
RFDEILEASDGIMVAR	3	124099	Acetyl:2H(3)@Any N-term	0	16	45799	45814	27	QE	0.993573	0.994862	0.935436	0.868325	finetuned
RIQDLETELEKMEAR	3	124127	Acetyl:2H(3)@Any N-term;Acetyl:2H(3)@K	0;11	15	45814	45828	27	QE	0.988652	0.99133	0.916109	0.953691	finetuned
RFDEILEASDGIMVAR	2	124130	Acetyl:2H(3)@Any N-term	0	16	45828	45843	27	QE	0.982963	0.986241	0.894274	0.81631	finetuned
RFDEILEASDGIMVAR	3	124140	Acetyl:2H(3)@Any N-term;Oxidation@M	0;13	16	45843	45858	27	QE	0.992359	0.993634	0.928127	0.909336	finetuned
RFDEILEASDGIMVAR	3	124141	Acetyl:2H(3)@Any N-term	0	16	45858	45873	27	QE	0.99738	0.997877	0.958507	0.915171	finetuned
RFDEILEASDGIMVAR	2	124157	Acetyl:2H(3)@Any N-term	0	16	45873	45888	27	QE	0.992189	0.993687	0.928429	0.957655	finetuned
RFDEILEASDGIMVAR	3	124173	Acetyl:2H(3)@Any N-term	0	16	45888	45903	27	QE	0.997608	0.998084	0.960589	0.914949	finetuned
RIDEINKELNQVMEQLGDAR	3	124196	Acetyl:2H(3)@Any N-term;Acetyl:2H(3)@K;Oxidation@M	0;7;13	20	45903	45922	27	QE	0.900754	0.91725	0.739193	0.774764	finetuned
RFDEILEASDGIMVAR	2	124200	Acetyl:2H(3)@Any N-term	0	16	45922	45937	27	QE	0.991182	0.99287	0.923932	0.914476	finetuned
RFDEILEASDGIMVAR	3	124213	Acetyl:2H(3)@Any N-term	0	16	45937	45952	27	QE	0.997064	0.997618	0.956049	0.777188	finetuned
RFDEILEASDGIMVAR	2	124240	Acetyl:2H(3)@Any N-term	0	16	45952	45967	27	QE	0.88933	0.910927	0.729264	0.867741	finetuned
RFDEILEASDGIMVAR	3	124247	Acetyl:2H(3)@Any N-term	0	16	45967	45982	27	QE	0.97441	0.979584	0.871138	0.776799	finetuned
RKHTGGKILGFFF	2	124261	Acetyl:2H(3)@Any N-term;Acetyl:2H(3)@K;Acetyl:2H(3)@K	0;2;7	13	45982	45994	27	QE	0.996061	0.996566	0.947229	0.862462	finetuned
RFDEILEASDGIMVAR	2	124290	Acetyl:2H(3)@Any N-term	0	16	45994	46009	27	QE	0.718964	0.761228	0.550807	0.719339	finetuned
RSKTNKAKTLATWATKELR	3	124292	Acetyl:2H(3)@Any N-term;Acetyl:2H(3)@K;Acetyl:2H(3)@K;Acetyl:2H(3)@K;Acetyl:2H(3)@K	0;3;6;8;16	19	46009	46027	27	QE	0.98485	0.988208	0.902136	0.71413	finetuned
RFDEILEASDGIMVAR	3	124296	Acetyl:2H(3)@Any N-term	0	16	46027	46042	27	QE	0.996687	0.997281	0.95304	0.841011	finetuned
RSKTNKAKTLATWATKELR	3	124298	Acetyl:2H(3)@Any N-term;Acetyl:2H(3)@K;Acetyl:2H(3)@K;Acetyl:2H(3)@K;Acetyl:2H(3)@K	0;3;6;8;16	19	46042	46060	27	QE	0.979202	0.983905	0.885625	0.698405	finetuned
RFDEILEASDGIMVAR	2	124299	Acetyl:2H(3)@Any N-term	0	16	46060	46075	27	QE	0.774593	0.818289	0.610154	0.814226	finetuned
RLEDLIQGLTGEKPR	2	124318	Acetyl:2H(3)@Any N-term;Acetyl:2H(3)@K	0;13	15	46075	46089	27	QE	0.979902	0.982488	0.880684	0.790738	finetuned
RLEDLIQGLTGEKPR	3	124320	Acetyl:2H(3)@Any N-term;Acetyl:2H(3)@K	0;13	15	46089	46103	27	QE	0.963703	0.970415	0.84476	0.79771	finetuned
RFDEILEASDGIMVAR	3	124327	Acetyl:2H(3)@Any N-term	0	16	46103	46118	27	QE	0.995871	0.996696	0.948237	0.917449	finetuned
RFDEILEASDGIMVAR	2	124336	Acetyl:2H(3)@Any N-term	0	16	46118	46133	27	QE	0.945605	0.956216	0.810917	0.907863	finetuned
RFDEILEASDGIMVAR	3	124363	Acetyl:2H(3)@Any N-term	0	16	46133	46148	27	QE	0.972635	0.978083	0.866468	0.738427	finetuned
RFDEILEASDGIMVAR	2	124374	Acetyl:2H(3)@Any N-term	0	16	46148	46163	27	QE	0.993401	0.99447	0.933017	0.920839	finetuned
RFDEILEASDGIMVAR	3	124391	Acetyl:2H(3)@Any N-term	0	16	46163	46178	27	QE	0.997196	0.997758	0.95736	0.914782	finetuned
RFDEILEASDGIMVAR	2	124408	Acetyl:2H(3)@Any N-term	0	16	46178	46193	27	QE	0.978081	0.982238	0.879832	0.882745	finetuned
RFDEILEASDGIMVAR	3	124425	Acetyl:2H(3)@Any N-term	0	16	46193	46208	27	QE	0.988716	0.990983	0.914444	0.838455	finetuned
RDEPTGEVLSLVGKLEGTR	2	124494	Acetyl:2H(3)@Any N-term;Acetyl:2H(3)@K	0;14	19	46208	46226	27	QE	0.961367	0.96682	0.835548	0.784745	finetuned
RDEPTGEVLSLVGKLEGTR	3	124495	Acetyl:2H(3)@Any N-term;Acetyl:2H(3)@K	0;14	19	46226	46244	27	QE	0.995321	0.996067	0.943517	0.967827	finetuned
RFDEILEASDGIMVAR	2	124514	Acetyl:2H(3)@Any N-term	0	16	46244	46259	27	QE	0.91269	0.925794	0.753205	0.592137	finetuned
RFDEILEASDGIMVAR	3	124532	Acetyl:2H(3)@Any N-term	0	16	46259	46274	27	QE	0.9939	0.995122	0.937096	0.879078	finetuned
RDEPTGEVLSLVGKLEGTR	3	124533	Acetyl:2H(3)@Any N-term;Acetyl:2H(3)@K	0;14	19	46274	46292	27	QE	0.995163	0.995895	0.942296	0.967442	finetuned
RDEPTGEVLSLVGKLEGTR	2	124534	Acetyl:2H(3)@Any N-term;Acetyl:2H(3)@K	0;14	19	46292	46310	27	QE	0.952386	0.959012	0.817099	0.842932	finetuned
RFDEILEASDGIMVAR	3	124603	Acetyl:2H(3)@Any N-term	0	16	46310	46325	27	QE	0.993789	0.994935	0.935898	0.802417	finetuned
RFDEILEASDGIMVAR	2	124656	Acetyl:2H(3)@Any N-term	0	16	46325	46340	27	QE	0.977052	0.981481	0.87729	0.961073	finetuned
RFDEILEASDGIMVAR	3	124660	Acetyl:2H(3)@Any N-term	0	16	46340	46355	27	QE	0.992771	0.994112	0.930879	0.910169	finetuned
RGTDECAIESIAVAATPIPKL	3	124778	Acetyl:2H(3)@Any N-term;Carbamidomethyl@C;Acetyl:2H(3)@K	0;6;20	21	46355	46375	27	QE	0.994113	0.994447	0.93288	0.874039	finetuned
RFDEILEASDGIMVAR	2	124890	Acetyl:2H(3)@Any N-term	0	16	46375	46390	27	QE	0.983683	0.986827	0.896554	0.872492	finetuned
RQARPPDASAAR	3	125008	Acetyl:2H(3)@Any N-term	0	12	46390	46401	27	QE	0.91096	0.926664	0.754674	0.746512	finetuned
RKAEEDRVR	3	125022	Acetyl:2H(3)@Any N-term;Acetyl:2H(3)@K	0;2	9	46401	46409	27	QE	0.979102	0.984869	0.889114	0.954729	finetuned
RAGPEKRPKSSR	3	125026	Acetyl:2H(3)@Any N-term;Acetyl:2H(3)@K;Acetyl:2H(3)@K	0;6;9	12	46409	46420	27	QE	0.858205	0.879329	0.684017	0.752713	finetuned
RAEAAEKR	2	125030	Acetyl:2H(3)@Any N-term;Acetyl:2H(3)@K	0;7	8	46420	46427	27	QE	0.986908	0.989307	0.906819	0.81144	finetuned
RRPTKSKGSKSSR	3	125041	Acetyl:2H(3)@Any N-term;Acetyl:2H(3)@K;Acetyl:2H(3)@K;Acetyl:2H(3)@K	0;5;7;10	13	46427	46439	27	QE	0.570449	0.624659	0.429524	0.265415	finetuned
RAKQKANQQR	2	125073	Acetyl:2H(3)@Any N-term;Acetyl:2H(3)@K;Acetyl:2H(3)@K	0;3;5	10	46439	46448	27	QE	0.94975	0.955696	0.809791	0.617761	finetuned
RAKQKANQQR	3	125077	Acetyl:2H(3)@Any N-term;Acetyl:2H(3)@K;Acetyl:2H(3)@K	0;3;5	10	46448	46457	27	QE	0.84931	0.876879	0.680757	0.774646	finetuned
RGPPPPPR	2	125115	Acetyl:2H(3)@Any N-term	0	8	46457	46464	27	QE	0.932421	0.951969	0.801889	0.740558	finetuned
RSKSKSSSVSR	2	125118	Acetyl:2H(3)@Any N-term;Acetyl:2H(3)@K;Acetyl:2H(3)@K	0;3;5	11	46464	46474	27	QE	0.949545	0.953243	0.804556	0.602439	finetuned
RKSEAKQMPR	2	125160	Acetyl:2H(3)@Any N-term;Acetyl:2H(3)@K;Acetyl:2H(3)@K;Oxidation@M	0;2;6;8	10	46474	46483	27	QE	0.96373	0.968603	0.840051	0.702831	finetuned
RGPPPPPR	2	125197	Acetyl:2H(3)@Any N-term	0	8	46483	46490	27	QE	0.772375	0.822811	0.615191	0.380131	finetuned
RYGGGGYGR	2	125199	Acetyl:2H(3)@Any N-term	0	9	46490	46498	27	QE	0.937109	0.947731	0.793259	0.802053	finetuned
RGGGVGVGGGGTGVGGGDRDR	3	125260	Acetyl:2H(3)@Any N-term	0	21	46498	46518	27	QE	0.950985	0.95662	0.811798	0.67166	finetuned
RTPIGTDR	2	125269	Acetyl:2H(3)@Any N-term	0	8	46518	46525	27	QE	0.993035	0.994152	0.931119	0.761084	finetuned
RKDCDKEKR	2	125315	Acetyl:2H(3)@Any N-term;Acetyl:2H(3)@K;Carbamidomethyl@C;Acetyl:2H(3)@K;Acetyl:2H(3)@K	0;2;4;6;8	9	46525	46533	27	QE	0.983814	0.988201	0.902108	0.80022	finetuned
RETEEKMR	2	125349	Acetyl:2H(3)@Any N-term;Acetyl:2H(3)@K	0;6	8	46533	46540	27	QE	0.958623	0.965892	0.83325	0.711275	finetuned
RSTDFTSR	2	125357	Acetyl:2H(3)@Any N-term	0	8	46540	46547	27	QE	0.984895	0.987732	0.900179	0.695402	finetuned
RQEENDKLR	2	125421	Acetyl:2H(3)@Any N-term;Acetyl:2H(3)@K	0;7	9	46547	46555	27	QE	0.983209	0.986698	0.896048	0.937683	finetuned
RKVVDCSR	2	125438	Acetyl:2H(3)@Any N-term;Acetyl:2H(3)@K;Carbamidomethyl@C	0;2;6	8	46555	46562	27	QE	0.988755	0.990365	0.911557	0.928845	finetuned
RNMLKGQHEKEAADR	3	125441	Acetyl:2H(3)@Any N-term;Oxidation@M;Acetyl:2H(3)@K;Acetyl:2H(3)@K	0;3;5;10	15	46562	46576	27	QE	0.945154	0.95293	0.803896	0.791969	finetuned
RSDSAISVR	2	125452	Acetyl:2H(3)@Any N-term	0	9	46576	46584	27	QE	0.990363	0.992127	0.920062	0.913856	finetuned
RLEEEACR	2	125462	Acetyl:2H(3)@Any N-term;Carbamidomethyl@C	0;7	8	46584	46591	27	QE	0.979069	0.98217	0.879603	0.777778	finetuned
RPELNQPAR	2	125466	Acetyl:2H(3)@Any N-term	0	9	46591	46599	27	QE	0.98971	0.991557	0.917217	0.633431	finetuned
RELKQAQR	2	125472	Acetyl:2H(3)@Any N-term;Acetyl:2H(3)@K	0;4	8	46599	46606	27	QE	0.972242	0.976931	0.86299	0.735906	finetuned
REEQKELQR	2	125483	Acetyl:2H(3)@Any N-term;Acetyl:2H(3)@K	0;5	9	46606	46614	27	QE	0.989401	0.991767	0.918251	0.88673	finetuned
RRQQSEISAAVER	3	125499	Acetyl:2H(3)@Any N-term	0	13	46614	46626	27	QE	0.978278	0.981842	0.878497	0.632327	finetuned
RKEIKR	2	125500	Acetyl:2H(3)@Any N-term;Acetyl:2H(3)@K;Acetyl:2H(3)@K	0;2;5	6	46626	46631	27	QE	0.990532	0.99249	0.92193	0.981955	finetuned
RTEKSPSLR	2	125526	Acetyl:2H(3)@Any N-term;Acetyl:2H(3)@K	0;4	9	46631	46639	27	QE	0.893336	0.900407	0.713462	0.460777	finetuned
RVCTNPVDR	2	125531	Acetyl:2H(3)@Any N-term;Carbamidomethyl@C	0;3	9	46639	46647	27	QE	0.989568	0.990717	0.913189	0.903409	finetuned
RNTILR	2	125536	Acetyl:2H(3)@Any N-term	0	6	46647	46652	27	QE	0.992676	0.994148	0.931094	0.833835	finetuned
RLQEANMR	2	125543	Acetyl:2H(3)@Any N-term	0	8	46652	46659	27	QE	0.927197	0.925297	0.752369	0.520525	finetuned
RGVAEAAEER	2	125547	Acetyl:2H(3)@Any N-term	0	10	46659	46668	27	QE	0.990465	0.992344	0.921176	0.829344	finetuned
RAPFAGR	2	125577	Acetyl:2H(3)@Any N-term	0	7	46668	46674	27	QE	0.985311	0.989755	0.908794	0.992174	finetuned
RTAVTTPKGETR	2	125578	Acetyl:2H(3)@Any N-term;Acetyl:2H(3)@K	0;8	12	46674	46685	27	QE	0.98204	0.984738	0.888635	0.749894	finetuned
RIAQEVQR	2	125579	Acetyl:2H(3)@Any N-term	0	8	46685	46692	27	QE	0.980735	0.978981	0.869244	0.927203	finetuned
RLNSTQGEIR	2	125584	Acetyl:2H(3)@Any N-term	0	10	46692	46701	27	QE	0.980993	0.983715	0.884951	0.925997	finetuned
RGQFIR	2	125611	Acetyl:2H(3)@Any N-term	0	6	46701	46706	27	QE	0.992428	0.99391	0.929707	0.906767	finetuned
RPVLGCR	2	125622	Acetyl:2H(3)@Any N-term;Carbamidomethyl@C	0;6	7	46706	46712	27	QE	0.994162	0.995311	0.938328	0.934783	finetuned
RLQQQELR	2	125626	Acetyl:2H(3)@Any N-term	0	8	46712	46719	27	QE	0.994181	0.994984	0.936212	0.868911	finetuned
RGEEGHDPKEPEQLR	3	125694	Acetyl:2H(3)@Any N-term;Acetyl:2H(3)@K	0;9	15	46719	46733	27	QE	0.93856	0.950543	0.798944	0.829289	finetuned
RGNDPLTSSPGR	2	125703	Acetyl:2H(3)@Any N-term	0	12	46733	46744	27	QE	0.992966	0.993259	0.926038	0.715997	finetuned
RGGPNYQEGLR	2	125765	Acetyl:2H(3)@Any N-term	0	11	46744	46754	27	QE	0.969179	0.974345	0.855485	0.696717	finetuned
RGEEGHDPKEPEQLR	3	125770	Acetyl:2H(3)@Any N-term;Acetyl:2H(3)@K	0;9	15	46754	46768	27	QE	0.94287	0.950681	0.799227	0.458612	finetuned
RAVKFQR	2	125833	Acetyl:2H(3)@Any N-term;Acetyl:2H(3)@K	0;4	7	46768	46774	27	QE	0.975784	0.979033	0.869407	0.723913	finetuned
RPKEEDPATGTGDPPR	2	125860	Acetyl:2H(3)@Any N-term;Acetyl:2H(3)@K	0;3	16	46774	46789	27	QE	0.987261	0.988038	0.901435	0.704974	finetuned
RPKEEDPATGTGDPPR	3	125868	Acetyl:2H(3)@Any N-term;Acetyl:2H(3)@K	0;3	16	46789	46804	27	QE	0.990725	0.990876	0.913937	0.727952	finetuned
RPFDPNDR	2	125930	Acetyl:2H(3)@Any N-term	0	8	46804	46811	27	QE	0.993284	0.99444	0.932838	0.810345	finetuned
RVPPPALSR	2	126028	Acetyl:2H(3)@Any N-term	0	9	46811	46819	27	QE	0.982685	0.985099	0.88996	0.789223	finetuned
RVPPPALSR	2	126090	Acetyl:2H(3)@Any N-term	0	9	46819	46827	27	QE	0.958327	0.9676	0.837503	0.778043	finetuned
RLTKVKNSR	2	126094	Acetyl:2H(3)@Any N-term;Acetyl:2H(3)@K;Acetyl:2H(3)@K	0;4;6	9	46827	46835	27	QE	0.958116	0.964999	0.831068	0.615469	finetuned
RLVSDGNINSDR	2	126119	Acetyl:2H(3)@Any N-term	0	12	46835	46846	27	QE	0.988464	0.989335	0.90694	0.642777	finetuned
RVNPPTLR	2	126123	Acetyl:2H(3)@Any N-term	0	8	46846	46853	27	QE	0.98697	0.988985	0.905421	0.73919	finetuned
RGTTVYLCEKR	3	126169	Acetyl:2H(3)@Any N-term;Carbamidomethyl@C;Acetyl:2H(3)@K	0;8;10	11	46853	46863	27	QE	0.824881	0.854032	0.6517	0.42167	finetuned
RVPPPALSR	2	126171	Acetyl:2H(3)@Any N-term	0	9	46863	46871	27	QE	0.990096	0.992273	0.920808	0.721591	finetuned
RKTTPKEPTEKKMAR	3	126173	Acetyl:2H(3)@Any N-term;Acetyl:2H(3)@K;Acetyl:2H(3)@K;Acetyl:2H(3)@K;Acetyl:2H(3)@K;Oxidation@M	0;2;6;11;12;13	15	46871	46885	27	QE	0.987598	0.989619	0.908188	0.591353	finetuned
REIQEGLNTR	2	126192	Acetyl:2H(3)@Any N-term	0	10	46885	46894	27	QE	0.976732	0.98075	0.874886	0.759846	finetuned
RGTEHSGSTVPSILNR	3	126224	Acetyl:2H(3)@Any N-term	0	16	46894	46909	27	QE	0.987203	0.988864	0.904902	0.730731	finetuned
RQEQTLRDATMEVQR	3	126250	Acetyl:2H(3)@Any N-term;Oxidation@M	0;11	15	46909	46923	27	QE	0.949791	0.955046	0.80839	0.610526	finetuned
RTEEGPTLSYGR	2	126260	Acetyl:2H(3)@Any N-term	0	12	46923	46934	27	QE	0.947204	0.95012	0.798079	0.746159	finetuned
REASSEELKAAYRR	3	126308	Acetyl:2H(3)@Any N-term;Acetyl:2H(3)@K	0;9	14	46934	46947	27	QE	0.93327	0.944855	0.787595	0.505336	finetuned
RLDQLER	2	126318	Acetyl:2H(3)@Any N-term	0	7	46947	46953	27	QE	0.993256	0.994651	0.934126	0.996522	finetuned
RDEFLGR	2	126335	Acetyl:2H(3)@Any N-term	0	7	46953	46959	27	QE	0.941548	0.952759	0.803538	0.935217	finetuned
RLCDLER	2	126379	Acetyl:2H(3)@Any N-term;Carbamidomethyl@C	0;3	7	46959	46965	27	QE	0.998591	0.998857	0.969564	0.857826	finetuned
RLKEEIERR	3	126395	Acetyl:2H(3)@Any N-term;Acetyl:2H(3)@K	0;3	9	46965	46973	27	QE	0.940076	0.955759	0.809927	0.591092	finetuned
RADLNQGIGEPQSPSR	2	126415	Acetyl:2H(3)@Any N-term	0	16	46973	46988	27	QE	0.970331	0.9722	0.849536	0.663323	finetuned
RADLNQGIGEPQSPSR	3	126421	Acetyl:2H(3)@Any N-term	0	16	46988	47003	27	QE	0.765092	0.807457	0.598313	0.664018	finetuned
RLAKKTAEEPAASGR	2	126470	Acetyl:2H(3)@Any N-term;Acetyl:2H(3)@K;Acetyl:2H(3)@K	0;4;5	15	47003	47017	27	QE	0.975483	0.978028	0.866301	0.80123	finetuned
RKTVEEIKR	2	126484	Acetyl:2H(3)@Any N-term;Acetyl:2H(3)@K;Acetyl:2H(3)@K	0;2;8	9	47017	47025	27	QE	0.975408	0.978059	0.866396	0.994868	finetuned
RKTVEEIKR	3	126491	Acetyl:2H(3)@Any N-term;Acetyl:2H(3)@K;Acetyl:2H(3)@K	0;2;8	9	47025	47033	27	QE	0.983556	0.988224	0.902203	0.885997	finetuned
RQEQTLRDATMEVQR	3	126502	Acetyl:2H(3)@Any N-term	0	15	47033	47047	27	QE	0.938401	0.950748	0.799366	0.648941	finetuned
RTDISELPR	2	126568	Acetyl:2H(3)@Any N-term	0	9	47047	47055	27	QE	0.765069	0.770929	0.560415	0.373167	finetuned
RFPLEQR	2	126618	Acetyl:2H(3)@Any N-term	0	7	47055	47061	27	QE	0.994473	0.995688	0.940861	0.934783	finetuned
RAQEAEEAGAALRTAR	3	126655	Acetyl:2H(3)@Any N-term	0	16	47061	47076	27	QE	0.460761	0.547158	0.368581	0.185163	finetuned
RLTEQKGEQQIQKAR	3	126674	Acetyl:2H(3)@Any N-term;Acetyl:2H(3)@K;Acetyl:2H(3)@K	0;6;13	15	47076	47090	27	QE	0.978679	0.983556	0.884391	0.809228	finetuned
RLTEQKGEQQIQKAR	2	126677	Acetyl:2H(3)@Any N-term;Acetyl:2H(3)@K;Acetyl:2H(3)@K	0;6;13	15	47090	47104	27	QE	0.921951	0.928223	0.757328	0.775837	finetuned
RAQEAEEAGAALRTAR	3	126693	Acetyl:2H(3)@Any N-term	0	16	47104	47119	27	QE	0.477303	0.553898	0.37372	0.182356	finetuned
RGGPYKTEPATDLGR	2	126697	Acetyl:2H(3)@Any N-term;Acetyl:2H(3)@K	0;6	15	47119	47133	27	QE	0.991306	0.992186	0.920363	0.792174	finetuned
RELFEER	2	126835	Acetyl:2H(3)@Any N-term	0	7	47133	47139	27	QE	0.996801	0.99725	0.952773	0.936087	finetuned
RTPAEIREEFER	3	126929	Acetyl:2H(3)@Any N-term	0	12	47139	47150	27	QE	0.99178	0.99318	0.925609	0.945525	finetuned
RTPAEIREEFER	3	126967	Acetyl:2H(3)@Any N-term	0	12	47150	47161	27	QE	0.981384	0.983515	0.884246	0.712896	finetuned
RENILVMR	2	127021	Acetyl:2H(3)@Any N-term	0	8	47161	47168	27	QE	0.997362	0.997116	0.95164	0.897373	finetuned
RRVGLKAPGIIPR	3	127057	Acetyl:2H(3)@Any N-term;Acetyl:2H(3)@K	0;6	13	47168	47180	27	QE	0.953405	0.9612	0.82208	0.720908	finetuned
RSECNMCNTPKYAKLEER	2	127072	Acetyl:2H(3)@Any N-term;Carbamidomethyl@C;Oxidation@M;Carbamidomethyl@C;Acetyl:2H(3)@K;Acetyl:2H(3)@K	0;4;6;7;11;14	18	47180	47197	27	QE	0.955511	0.958369	0.815658	0.563977	finetuned
RGIPGLPDGR	2	127107	Acetyl:2H(3)@Any N-term	0	10	47197	47206	27	QE	0.991724	0.992693	0.922993	0.928958	finetuned
RLNDFASTVR	2	127149	Acetyl:2H(3)@Any N-term	0	10	47206	47215	27	QE	0.98896	0.990641	0.912836	0.932432	finetuned
RGLGLTLR	2	127195	Acetyl:2H(3)@Any N-term	0	8	47215	47222	27	QE	0.977558	0.980053	0.872631	0.548714	finetuned
RGIPGLPDGR	2	127241	Acetyl:2H(3)@Any N-term	0	10	47222	47231	27	QE	0.984223	0.986023	0.893435	0.797169	finetuned
RLQTILR	2	127247	Acetyl:2H(3)@Any N-term	0	7	47231	47237	27	QE	0.986686	0.989156	0.90616	0.87	finetuned
RLSESQLSFR	2	127268	Acetyl:2H(3)@Any N-term	0	10	47237	47246	27	QE	0.989765	0.991238	0.915665	0.774131	finetuned
RPWEKNSTTLPR	2	127281	Acetyl:2H(3)@Any N-term;Acetyl:2H(3)@K	0;5	12	47246	47257	27	QE	0.947205	0.956222	0.810931	0.781184	finetuned
RLEAEAGPAGELAGAR	2	127309	Acetyl:2H(3)@Any N-term	0	16	47257	47272	27	QE	0.967988	0.972402	0.850088	0.77541	finetuned
RETKNVASGGGGVGDGVQEPTTGNWR	3	127336	Acetyl:2H(3)@Any N-term;Acetyl:2H(3)@K	0;4	26	47272	47297	27	QE	0.992487	0.993554	0.927679	0.94333	finetuned
RRQQQEEDEQETAALLEEAR	3	127378	Acetyl:2H(3)@Any N-term	0	20	47297	47316	27	QE	0.98475	0.98688	0.896762	0.671811	finetuned
RTFEDISEKGSLDQDRR	3	127398	Acetyl:2H(3)@Any N-term;Acetyl:2H(3)@K	0;9	17	47316	47332	27	QE	0.989143	0.99064	0.912828	0.919803	finetuned
REVLQNQLGIRPPTR	3	127450	Acetyl:2H(3)@Any N-term	0	15	47332	47346	27	QE	0.910145	0.921077	0.745378	0.701094	finetuned
RLKAQMIEKR	2	127472	Acetyl:2H(3)@Any N-term;Acetyl:2H(3)@K;Acetyl:2H(3)@K	0;3;9	10	47346	47355	27	QE	0.992475	0.993787	0.928995	0.993565	finetuned
RSECNMCNTPKYAKLEER	3	127486	Acetyl:2H(3)@Any N-term;Carbamidomethyl@C;Carbamidomethyl@C;Acetyl:2H(3)@K;Acetyl:2H(3)@K	0;4;7;11;14	18	47355	47372	27	QE	0.990701	0.992477	0.921863	0.736592	finetuned
RSECNMCNTPKYAKLEER	2	127487	Acetyl:2H(3)@Any N-term;Carbamidomethyl@C;Carbamidomethyl@C;Acetyl:2H(3)@K;Acetyl:2H(3)@K	0;4;7;11;14	18	47372	47389	27	QE	0.923912	0.925275	0.752331	0.516013	finetuned
RIEQDMLEKR	2	127501	Acetyl:2H(3)@Any N-term;Acetyl:2H(3)@K	0;9	10	47389	47398	27	QE	0.992028	0.994018	0.930334	0.928185	finetuned
RPWEEDFR	2	127579	Acetyl:2H(3)@Any N-term	0	8	47398	47405	27	QE	0.994215	0.994822	0.935184	0.941981	finetuned
RKIMSSPLSKELR	3	127664	Acetyl:2H(3)@Any N-term;Acetyl:2H(3)@K;Oxidation@M;Acetyl:2H(3)@K	0;2;4;10	13	47405	47417	27	QE	0.994081	0.995046	0.936606	0.824305	finetuned
RKIMSSPLSKELR	2	127670	Acetyl:2H(3)@Any N-term;Acetyl:2H(3)@K;Oxidation@M;Acetyl:2H(3)@K	0;2;4;10	13	47417	47429	27	QE	0.995033	0.995418	0.939036	0.999891	finetuned
RDEKNKLQKEKALR	3	127695	Acetyl:2H(3)@Any N-term;Acetyl:2H(3)@K;Acetyl:2H(3)@K;Acetyl:2H(3)@K;Acetyl:2H(3)@K	0;4;6;9;11	14	47429	47442	27	QE	0.991905	0.993365	0.926625	0.911551	finetuned
RDEKNKLQKEKALR	2	127699	Acetyl:2H(3)@Any N-term;Acetyl:2H(3)@K;Acetyl:2H(3)@K;Acetyl:2H(3)@K;Acetyl:2H(3)@K	0;4;6;9;11	14	47442	47455	27	QE	0.915269	0.927749	0.756517	0.837147	finetuned
RYQKSTELLIR	2	127729	Acetyl:2H(3)@Any N-term;Acetyl:2H(3)@K	0;4	11	47455	47465	27	QE	0.957871	0.961194	0.822066	0.912758	finetuned
RQVSASELHTSGILGPETLR	3	127731	Acetyl:2H(3)@Any N-term	0	20	47465	47484	27	QE	0.958445	0.965619	0.832579	0.835885	finetuned
RLKELKDQ	2	127878	Acetyl:2H(3)@Any N-term;Acetyl:2H(3)@K;Acetyl:2H(3)@K	0;3;6	8	47484	47491	27	QE	0.987323	0.990567	0.912491	0.827313	finetuned
RLKELKDQ	1	127892	Acetyl:2H(3)@Any N-term;Acetyl:2H(3)@K;Acetyl:2H(3)@K	0;3;6	8	47491	47498	27	QE	0.99111	0.991484	0.916857	0.840996	finetuned
RKSNCVKEVEKLQEKR	3	127943	Acetyl:2H(3)@Any N-term;Acetyl:2H(3)@K;Carbamidomethyl@C;Acetyl:2H(3)@K;Acetyl:2H(3)@K;Acetyl:2H(3)@K	0;2;5;7;11;15	16	47498	47513	27	QE	0.992725	0.994671	0.934249	0.956321	finetuned
RAAAKCLDAVVSTR	2	127977	Acetyl:2H(3)@Any N-term;Acetyl:2H(3)@K;Carbamidomethyl@C	0;5;6	14	47513	47526	27	QE	0.96737	0.968797	0.840549	0.645736	finetuned
RAAAKCLDAVVSTR	2	127979	Acetyl:2H(3)@Any N-term;Acetyl:2H(3)@K;Carbamidomethyl@C	0;5;6	14	47526	47539	27	QE	0.947341	0.953391	0.804868	0.729873	finetuned
RAAAKCLDAVVSTR	3	127982	Acetyl:2H(3)@Any N-term;Acetyl:2H(3)@K;Carbamidomethyl@C	0;5;6	14	47539	47552	27	QE	0.965535	0.973224	0.852348	0.911679	finetuned
RKELEEVSPETPVVPATTQR	3	128068	Acetyl:2H(3)@Any N-term;Acetyl:2H(3)@K	0;2	20	47552	47571	27	QE	0.994844	0.995434	0.939142	0.922256	finetuned
RKELEEVSPETPVVPATTQR	2	128076	Acetyl:2H(3)@Any N-term;Acetyl:2H(3)@K	0;2	20	47571	47590	27	QE	0.969756	0.974657	0.85637	0.948667	finetuned
RIEFAEQINKMEARPR	3	128178	Acetyl:2H(3)@Any N-term;Acetyl:2H(3)@K	0;10	16	47590	47605	27	QE	0.940706	0.958908	0.816866	0.891498	finetuned
RIEKGALTLSSPEVR	3	128180	Acetyl:2H(3)@Any N-term;Acetyl:2H(3)@K	0;4	15	47605	47619	27	QE	0.926887	0.941059	0.780336	0.75892	finetuned
RIEKGALTLSSPEVR	2	128189	Acetyl:2H(3)@Any N-term;Acetyl:2H(3)@K	0;4	15	47619	47633	27	QE	0.967771	0.969663	0.842788	0.595215	finetuned
RKTPVIVTLKENER	3	128280	Acetyl:2H(3)@Any N-term;Acetyl:2H(3)@K;Acetyl:2H(3)@K	0;2;10	14	47633	47646	27	QE	0.989892	0.992007	0.919452	0.803125	finetuned
RATISLSDSDLLR	2	128426	Acetyl:2H(3)@Any N-term	0	13	47646	47658	27	QE	0.952761	0.960323	0.820066	0.793422	finetuned
RLPDQFSKLADR	2	128460	Acetyl:2H(3)@Any N-term;Acetyl:2H(3)@K	0;8	12	47658	47669	27	QE	0.963524	0.968613	0.840076	0.689006	finetuned
RIQLVEEELDR	2	128535	Acetyl:2H(3)@Any N-term	0	11	47669	47679	27	QE	0.96188	0.959239	0.81761	0.458912	finetuned
RYIGIVKQAGLER	3	128552	Acetyl:2H(3)@Any N-term;Acetyl:2H(3)@K	0;7	13	47679	47691	27	QE	0.99549	0.996228	0.944688	0.826531	finetuned
RYIGIVKQAGLER	2	128553	Acetyl:2H(3)@Any N-term;Acetyl:2H(3)@K	0;7	13	47691	47703	27	QE	0.969872	0.969164	0.841494	0.679603	finetuned
RAEDGSVIDYELIDQDAR	3	128580	Acetyl:2H(3)@Any N-term	0	18	47703	47720	27	QE	0.692443	0.743015	0.53321	0.264401	finetuned
RLLPSLIGR	2	128622	Acetyl:2H(3)@Any N-term	0	9	47720	47728	27	QE	0.954143	0.963516	0.827506	0.945198	finetuned
REALGLEQLR	2	128625	Acetyl:2H(3)@Any N-term	0	10	47728	47737	27	QE	0.641529	0.713106	0.505424	0.375547	finetuned
RMEIQVKDLSQQIR	2	128745	Acetyl:2H(3)@Any N-term;Acetyl:2H(3)@K	0;7	14	47737	47750	27	QE	0.921152	0.932804	0.765291	0.59848	finetuned
RMEIQVKDLSQQIR	3	128750	Acetyl:2H(3)@Any N-term;Acetyl:2H(3)@K	0;7	14	47750	47763	27	QE	0.953134	0.963134	0.8266	0.720439	finetuned
RAEVLALPFKR	2	128940	Acetyl:2H(3)@Any N-term;Acetyl:2H(3)@K	0;10	11	47763	47773	27	QE	0.986347	0.988916	0.905128	0.799906	finetuned
RKDAKSVKIKKNKDNVKFKVR	3	128967	Acetyl:2H(3)@Any N-term;Acetyl:2H(3)@K;Acetyl:2H(3)@K;Acetyl:2H(3)@K;Acetyl:2H(3)@K;Acetyl:2H(3)@K;Acetyl:2H(3)@K;Acetyl:2H(3)@K;Acetyl:2H(3)@K	0;2;5;8;10;11;13;17;19	21	47773	47793	27	QE	0.989754	0.991581	0.917333	0.679548	finetuned
RAEAEKQLQQAQAAGAEQEVEKFTKR	4	129216	Acetyl:2H(3)@Any N-term;Acetyl:2H(3)@K;Acetyl:2H(3)@K;Acetyl:2H(3)@K	0;6;22;25	26	47793	47818	27	QE	0.974261	0.978874	0.868908	0.71598	finetuned
RAEAEKQLQQAQAAGAEQEVEKFTKR	3	129219	Acetyl:2H(3)@Any N-term;Acetyl:2H(3)@K;Acetyl:2H(3)@K;Acetyl:2H(3)@K	0;6;22;25	26	47818	47843	27	QE	0.942693	0.956886	0.81238	0.650825	finetuned
RCTVVSVPDSLLWR	2	129330	Acetyl:2H(3)@Any N-term;Carbamidomethyl@C	0;2	14	47843	47856	27	QE	0.989277	0.990538	0.912353	0.774609	finetuned
RSDEPAKTKKGLSSILDAAR	3	129384	Acetyl:2H(3)@Any N-term;Acetyl:2H(3)@K;Acetyl:2H(3)@K;Acetyl:2H(3)@K	0;7;9;10	20	47856	47875	27	QE	0.968243	0.974139	0.854903	0.687218	finetuned
RSLEQNIQLPAALLSR	2	129476	Acetyl:2H(3)@Any N-term	0	16	47875	47890	27	QE	0.963503	0.967321	0.836801	0.937205	finetuned
RSLEQNIQLPAALLSR	3	129492	Acetyl:2H(3)@Any N-term	0	16	47890	47905	27	QE	0.990704	0.991953	0.919182	0.998055	finetuned
REILGTCKMLGQMTDQVADLR	3	129502	Acetyl:2H(3)@Any N-term;Carbamidomethyl@C;Acetyl:2H(3)@K;Oxidation@M	0;7;8;9	21	47905	47925	27	QE	0.966742	0.972359	0.849972	0.87146	finetuned
RGDVLAAWSGIRPLVTDPKSADTQSISR	4	129636	Acetyl:2H(3)@Any N-term;Acetyl:2H(3)@K	0;19	28	47925	47952	27	QE	0.987218	0.98789	0.900826	0.804	finetuned
RGDVLAAWSGIRPLVTDPKSADTQSISR	3	129644	Acetyl:2H(3)@Any N-term;Acetyl:2H(3)@K	0;19	28	47952	47979	27	QE	0.996982	0.997089	0.951412	0.687025	finetuned
RLLSRPQDVLEGVVLSPSLEAR	3	129676	Acetyl:2H(3)@Any N-term	0	22	47979	48000	27	QE	0.95532	0.961818	0.823511	0.778354	finetuned
RLLSRPQDVLEGVVLSPSLEAR	3	129678	Acetyl:2H(3)@Any N-term	0	22	48000	48021	27	QE	0.720141	0.761235	0.550813	0.59024	finetuned
RYDDPEVQKDIKNVPFKIVR	3	129780	Acetyl:2H(3)@Any N-term;Acetyl:2H(3)@K;Acetyl:2H(3)@K;Acetyl:2H(3)@K	0;9;12;17	20	48021	48040	27	QE	0.985125	0.987038	0.897389	0.776842	finetuned
RLQGQLEQGDDTAAERLEKVYEELR	3	129817	Acetyl:2H(3)@Any N-term;Acetyl:2H(3)@K	0;19	25	48040	48064	27	QE	0.952858	0.957083	0.812813	0.649668	finetuned
RVKLQGILADLR	2	129848	Acetyl:2H(3)@Any N-term;Acetyl:2H(3)@K	0;3	12	48064	48075	27	QE	0.993241	0.993647	0.928203	0.594151	finetuned
RYDDPEVQKDIKNVPFKIVR	3	129863	Acetyl:2H(3)@Any N-term;Acetyl:2H(3)@K;Acetyl:2H(3)@K;Acetyl:2H(3)@K	0;9;12;17	20	48075	48094	27	QE	0.996759	0.997179	0.952174	0.966384	finetuned
RTTEATLNSLGISEELKEKLR	3	130140	Acetyl:2H(3)@Any N-term;Acetyl:2H(3)@K;Acetyl:2H(3)@K	0;17;19	21	48094	48114	27	QE	0.974623	0.979872	0.872054	0.723429	finetuned
RSSDPLGDTASNLGSAVDELMR	3	130192	Acetyl:2H(3)@Any N-term	0	22	48114	48135	27	QE	0.994017	0.994891	0.935619	0.894219	finetuned
RSSDPLGDTASNLGSAVDELMR	2	130197	Acetyl:2H(3)@Any N-term	0	22	48135	48156	27	QE	0.988551	0.98901	0.905531	0.479559	finetuned
RQTLLQKMSSF	2	130375	Acetyl:2H(3)@Any N-term;Acetyl:2H(3)@K	0;7	11	48156	48166	27	QE	0.985678	0.988855	0.904865	0.889775	finetuned
RVLQALEGLKMVEKDQDGGR	3	130377	Acetyl:2H(3)@Any N-term;Acetyl:2H(3)@K;Oxidation@M;Acetyl:2H(3)@K	0;10;11;14	20	48166	48185	27	QE	0.989523	0.991708	0.91796	0.812276	finetuned
RVLQALEGLKMVEKDQDGGR	3	130407	Acetyl:2H(3)@Any N-term;Acetyl:2H(3)@K;Oxidation@M;Acetyl:2H(3)@K	0;10;11;14	20	48185	48204	27	QE	0.946773	0.957853	0.814511	0.851634	finetuned
RTIAPCQKAMQDAEVSKSDIGEVILVGGMTR	3	130923	Acetyl:2H(3)@Any N-term;Carbamidomethyl@C;Acetyl:2H(3)@K;Acetyl:2H(3)@K	0;6;8;17	31	48204	48234	27	QE	0.990688	0.99204	0.919622	0.753538	finetuned
REELLKQLKAVEDAIAR	2	130933	Acetyl:2H(3)@Any N-term;Acetyl:2H(3)@K;Acetyl:2H(3)@K	0;6;9	17	48234	48250	27	QE	0.956737	0.961323	0.822363	0.765201	finetuned
REELLKQLKAVEDAIAR	3	130937	Acetyl:2H(3)@Any N-term;Acetyl:2H(3)@K;Acetyl:2H(3)@K	0;6;9	17	48250	48266	27	QE	0.935906	0.948534	0.794868	0.843498	finetuned
RGMDDDRGPR	3	131058	Acetyl:2H(3)@Any N-term;Oxidation@M	0;3	10	48266	48275	27	QE	0.996293	0.996619	0.947632	0.730245	finetuned
RGMDDDRGPR	3	131082	Acetyl:2H(3)@Any N-term	0	10	48275	48284	27	QE	0.989175	0.990855	0.913838	0.797555	finetuned
RGMDDDRGPR	3	131088	Acetyl:2H(3)@Any N-term;Oxidation@M	0;3	10	48284	48293	27	QE	0.997874	0.998055	0.960286	0.883012	finetuned
RDRDGYSYGSR	3	131147	Acetyl:2H(3)@Any N-term	0	11	48293	48303	27	QE	0.975217	0.981257	0.87655	0.756379	finetuned
RDQALTEEHAR	3	131170	Acetyl:2H(3)@Any N-term	0	11	48303	48313	27	QE	0.976193	0.980535	0.874186	0.601782	finetuned
RSKSKSSSVSR	2	131185	Acetyl:2H(3)@Any N-term;Acetyl:2H(3)@K;Acetyl:2H(3)@K	0;3;5	11	48313	48323	27	QE	0.915037	0.91097	0.729331	0.234334	finetuned
RGPPPPPR	2	131187	Acetyl:2H(3)@Any N-term	0	8	48323	48330	27	QE	0.950196	0.962591	0.825319	0.785441	finetuned
RSQAGVSSGAPPGR	2	131189	Acetyl:2H(3)@Any N-term	0	14	48330	48343	27	QE	0.974991	0.976858	0.862774	0.845599	finetuned
RKPKGSPR	2	131204	Acetyl:2H(3)@Any N-term;Acetyl:2H(3)@K;Acetyl:2H(3)@K	0;2;4	8	48343	48350	27	QE	0.985251	0.987633	0.899776	0.847017	finetuned
RSQAGVSSGAPPGR	3	131206	Acetyl:2H(3)@Any N-term	0	14	48350	48363	27	QE	0.98147	0.984704	0.888509	0.685307	finetuned
RPGGMTSTYGR	2	131210	Acetyl:2H(3)@Any N-term;Oxidation@M	0;5	11	48363	48373	27	QE	0.900027	0.907329	0.723764	0.641745	finetuned
RSQAGVSSGAPPGR	2	131238	Acetyl:2H(3)@Any N-term	0	14	48373	48386	27	QE	0.874989	0.88528	0.692067	0.826432	finetuned
RPGPGGKAGSSGSSSGGGGGGPGGR	3	131257	Acetyl:2H(3)@Any N-term;Acetyl:2H(3)@K	0;7	25	48386	48410	27	QE	0.989864	0.991146	0.915222	0.648766	finetuned
RDEGSQDQTGSLSR	2	131272	Acetyl:2H(3)@Any N-term	0	14	48410	48423	27	QE	0.957393	0.962391	0.82485	0.601383	finetuned
RGKSGFNSKSGQR	3	131277	Acetyl:2H(3)@Any N-term;Acetyl:2H(3)@K;Acetyl:2H(3)@K	0;3;9	13	48423	48435	27	QE	0.904883	0.915235	0.73599	0.533977	finetuned
RPSASSPNNNTAAKGKR	3	131382	Acetyl:2H(3)@Any N-term;Acetyl:2H(3)@K;Acetyl:2H(3)@K	0;14;16	17	48435	48451	27	QE	0.968498	0.973667	0.853578	0.88663	finetuned
REEKKRAEKER	3	131419	Acetyl:2H(3)@Any N-term;Acetyl:2H(3)@K;Acetyl:2H(3)@K;Acetyl:2H(3)@K	0;4;5;9	11	48451	48461	27	QE	0.94479	0.950452	0.798758	0.573358	finetuned
REEAAVDAQQQKR	2	131445	Acetyl:2H(3)@Any N-term;Acetyl:2H(3)@K	0;12	13	48461	48473	27	QE	0.968538	0.972683	0.850856	0.443063	finetuned
REEAAVDAQQQKR	3	131450	Acetyl:2H(3)@Any N-term;Acetyl:2H(3)@K	0;12	13	48473	48485	27	QE	0.948264	0.957843	0.81449	0.878474	finetuned
RFSADAAR	2	131462	Acetyl:2H(3)@Any N-term	0	8	48485	48492	27	QE	0.995132	0.996206	0.94453	0.795566	finetuned
RPGEKTYTQR	2	131472	Acetyl:2H(3)@Any N-term;Acetyl:2H(3)@K	0;5	10	48492	48501	27	QE	0.967416	0.972825	0.851245	0.763578	finetuned
REEQKELQR	2	131518	Acetyl:2H(3)@Any N-term;Acetyl:2H(3)@K	0;5	9	48501	48509	27	QE	0.966924	0.969609	0.842649	0.934934	finetuned
RDAGGPRPESPVPAGR	3	131528	Acetyl:2H(3)@Any N-term	0	16	48509	48524	27	QE	0.928477	0.942769	0.783577	0.683857	finetuned
RLQQQQRPEDAEDGAEGGGKR	3	131541	Acetyl:2H(3)@Any N-term;Acetyl:2H(3)@K	0;20	21	48524	48544	27	QE	0.977882	0.978263	0.867021	0.763479	finetuned
RQNLQEEKER	2	131559	Acetyl:2H(3)@Any N-term;Acetyl:2H(3)@K	0;8	10	48544	48553	27	QE	0.958932	0.959704	0.818659	0.762548	finetuned
RELYGR	2	131561	Acetyl:2H(3)@Any N-term	0	6	48553	48558	27	QE	0.976334	0.982603	0.881078	0.931579	finetuned
RQKFER	2	131568	Acetyl:2H(3)@Any N-term;Acetyl:2H(3)@K	0;3	6	48558	48563	27	QE	0.98771	0.989982	0.909814	0.817293	finetuned
RTDALTSSPGR	2	131587	Acetyl:2H(3)@Any N-term	0	11	48563	48573	27	QE	0.779374	0.82021	0.612287	0.655535	finetuned
RMLTDKER	2	131609	Acetyl:2H(3)@Any N-term;Oxidation@M;Acetyl:2H(3)@K	0;2;6	8	48573	48580	27	QE	0.268349	0.382035	0.249553	0.598796	finetuned
REDPSFER	2	131611	Acetyl:2H(3)@Any N-term	0	8	48580	48587	27	QE	0.993137	0.994059	0.930572	0.809524	finetuned
REPMLR	2	131618	Acetyl:2H(3)@Any N-term	0	6	48587	48592	27	QE	0.991567	0.992988	0.924564	0.989474	finetuned
RKTLSEETR	2	131622	Acetyl:2H(3)@Any N-term;Acetyl:2H(3)@K	0;2	9	48592	48600	27	QE	0.936184	0.946413	0.790646	0.826613	finetuned
RESPTIVQGR	2	131641	Acetyl:2H(3)@Any N-term	0	10	48600	48609	27	QE	0.977061	0.980128	0.872872	0.871557	finetuned
RMLTDKER	2	131649	Acetyl:2H(3)@Any N-term;Oxidation@M;Acetyl:2H(3)@K	0;2;6	8	48609	48616	27	QE	0.140919	0.252193	0.162303	0.490969	finetuned
RQDLYSAR	2	131669	Acetyl:2H(3)@Any N-term	0	8	48616	48623	27	QE	0.94415	0.945055	0.787984	0.789546	finetuned
RGEVPAELRR	3	131742	Acetyl:2H(3)@Any N-term	0	10	48623	48632	27	QE	0.971374	0.976836	0.862708	0.553668	finetuned
RLPDAHSDYAR	3	131799	Acetyl:2H(3)@Any N-term	0	11	48632	48642	27	QE	0.977094	0.980932	0.875478	0.725704	finetuned
RASAILR	2	131807	Acetyl:2H(3)@Any N-term	0	7	48642	48648	27	QE	0.989057	0.990815	0.913648	0.995652	finetuned
RGNIQEIQTR	2	131821	Acetyl:2H(3)@Any N-term	0	10	48648	48657	27	QE	0.953703	0.958986	0.81704	0.666023	finetuned
RTELAKKR	2	131845	Acetyl:2H(3)@Any N-term;Acetyl:2H(3)@K;Acetyl:2H(3)@K	0;6;7	8	48657	48664	27	QE	0.973023	0.974826	0.856851	0.987958	finetuned
RLGGGLGGTR	2	131869	Acetyl:2H(3)@Any N-term	0	10	48664	48673	27	QE	0.983001	0.985332	0.890827	0.723037	finetuned
RVREEEIEVDSR	3	131907	Acetyl:2H(3)@Any N-term	0	12	48673	48684	27	QE	0.99639	0.996519	0.946868	0.832206	finetuned
RQAVDVSPLRR	3	132001	Acetyl:2H(3)@Any N-term	0	11	48684	48694	27	QE	0.986712	0.988736	0.904357	0.642683	finetuned
RLNSPIGR	2	132057	Acetyl:2H(3)@Any N-term	0	8	48694	48701	27	QE	0.985063	0.986664	0.895916	0.905857	finetuned
RKAKELQQAR	2	132059	Acetyl:2H(3)@Any N-term;Acetyl:2H(3)@K;Acetyl:2H(3)@K	0;2;4	10	48701	48710	27	QE	0.973931	0.974845	0.856906	0.759331	finetuned
RKAKELQQAR	3	132076	Acetyl:2H(3)@Any N-term;Acetyl:2H(3)@K;Acetyl:2H(3)@K	0;2;4	10	48710	48719	27	QE	0.915922	0.930632	0.761484	0.827928	finetuned
RLTKVKNSR	2	132149	Acetyl:2H(3)@Any N-term;Acetyl:2H(3)@K;Acetyl:2H(3)@K	0;4;6	9	48719	48727	27	QE	0.937739	0.938298	0.775196	0.723607	finetuned
RDLEGSDIDTR	2	132155	Acetyl:2H(3)@Any N-term	0	11	48727	48737	27	QE	0.993487	0.994022	0.930353	0.877767	finetuned
RVPPPALSR	2	132159	Acetyl:2H(3)@Any N-term	0	9	48737	48745	27	QE	0.99471	0.995569	0.940047	0.705279	finetuned
RSLQAQLQR	2	132169	Acetyl:2H(3)@Any N-term	0	9	48745	48753	27	QE	0.822893	0.857691	0.656204	0.264479	finetuned
RLVSDGNINSDR	2	132173	Acetyl:2H(3)@Any N-term	0	12	48753	48764	27	QE	0.99542	0.995052	0.936646	0.578224	finetuned
RLVEVDSSR	2	132189	Acetyl:2H(3)@Any N-term	0	9	48764	48772	27	QE	0.992112	0.993654	0.928243	0.679802	finetuned
RACYGVLR	2	132201	Acetyl:2H(3)@Any N-term;Carbamidomethyl@C	0;3	8	48772	48779	27	QE	0.986365	0.988133	0.901825	0.756979	finetuned
RCLIDDR	2	132296	Acetyl:2H(3)@Any N-term;Carbamidomethyl@C	0;2	7	48779	48785	27	QE	0.992758	0.994034	0.930423	0.917826	finetuned
RMLTDKER	2	132299	Acetyl:2H(3)@Any N-term;Acetyl:2H(3)@K	0;6	8	48785	48792	27	QE	0.994651	0.995531	0.939792	0.849206	finetuned
RDLEGSDIDTR	2	132303	Acetyl:2H(3)@Any N-term	0	11	48792	48802	27	QE	0.980602	0.982431	0.88049	0.581895	finetuned
RLVPDSDVR	2	132375	Acetyl:2H(3)@Any N-term	0	9	48802	48810	27	QE	0.996369	0.996646	0.947844	0.917705	finetuned
RLDTDLAR	2	132424	Acetyl:2H(3)@Any N-term	0	8	48810	48817	27	QE	0.996129	0.996617	0.947618	0.929392	finetuned
RMKVEMER	2	132439	Acetyl:2H(3)@Any N-term;Acetyl:2H(3)@K	0;3	8	48817	48824	27	QE	0.97583	0.980252	0.873272	0.707444	finetuned
RLDADLAR	2	132455	Acetyl:2H(3)@Any N-term	0	8	48824	48831	27	QE	0.965456	0.97227	0.849728	0.913519	finetuned
RFVPDECPR	2	132471	Acetyl:2H(3)@Any N-term;Carbamidomethyl@C	0;7	9	48831	48839	27	QE	0.977392	0.982971	0.882345	0.767962	finetuned
RQQEELLAEENQR	3	132523	Acetyl:2H(3)@Any N-term	0	13	48839	48851	27	QE	0.994009	0.995067	0.936741	0.909629	finetuned
RQQEELLAEENQR	2	132524	Acetyl:2H(3)@Any N-term	0	13	48851	48863	27	QE	0.944021	0.961058	0.821753	0.861485	finetuned
RDNELIGQTVR	2	132535	Acetyl:2H(3)@Any N-term	0	11	48863	48873	27	QE	0.937294	0.946431	0.790681	0.361632	finetuned
RANENSNIQVLSER	2	132562	Acetyl:2H(3)@Any N-term	0	14	48873	48886	27	QE	0.950116	0.953342	0.804763	0.708059	finetuned
RKEDEVEEWQHR	3	132630	Acetyl:2H(3)@Any N-term;Acetyl:2H(3)@K	0;2	12	48886	48897	27	QE	0.99266	0.994328	0.932164	0.922974	finetuned
RFYEQMNGPVAGASR	3	132661	Acetyl:2H(3)@Any N-term;Oxidation@M	0;6	15	48897	48911	27	QE	0.95755	0.964117	0.828941	0.664593	finetuned
RRDEDMLYSPELAQR	3	132672	Acetyl:2H(3)@Any N-term;Oxidation@M	0;6	15	48911	48925	27	QE	0.977775	0.980699	0.874718	0.757519	finetuned
RTDKGDLSLR	2	132677	Acetyl:2H(3)@Any N-term;Acetyl:2H(3)@K	0;4	10	48925	48934	27	QE	0.996985	0.99747	0.954708	0.995109	finetuned
RLKDLER	2	132678	Acetyl:2H(3)@Any N-term;Acetyl:2H(3)@K	0;3	7	48934	48940	27	QE	0.991728	0.993463	0.927169	0.84087	finetuned
RGLTAHGINIKDR	3	132679	Acetyl:2H(3)@Any N-term;Acetyl:2H(3)@K	0;11	13	48940	48952	27	QE	0.997488	0.997953	0.959259	0.861214	finetuned
REAALKEDFRR	3	132699	Acetyl:2H(3)@Any N-term;Acetyl:2H(3)@K	0;6	11	48952	48962	27	QE	0.995391	0.996121	0.943907	0.817824	finetuned
RSLSPQEDALTGSR	2	132717	Acetyl:2H(3)@Any N-term	0	14	48962	48975	27	QE	0.832164	0.853235	0.650725	0.729361	finetuned
RAHQKELAAQLNEEAKR	3	132720	Acetyl:2H(3)@Any N-term;Acetyl:2H(3)@K;Acetyl:2H(3)@K	0;5;16	17	48975	48991	27	QE	0.982699	0.986294	0.894475	0.903022	finetuned
RGASKKALSKASPNTR	3	132764	Acetyl:2H(3)@Any N-term;Acetyl:2H(3)@K;Acetyl:2H(3)@K;Acetyl:2H(3)@K	0;5;6;10	16	48991	49006	27	QE	0.762607	0.800207	0.590554	0.632009	finetuned
RAHQKELAAQLNEEAKR	3	132776	Acetyl:2H(3)@Any N-term;Acetyl:2H(3)@K;Acetyl:2H(3)@K	0;5;16	17	49006	49022	27	QE	0.972126	0.977684	0.865255	0.655815	finetuned
RLTEQKGEQQIQKAR	2	132796	Acetyl:2H(3)@Any N-term;Acetyl:2H(3)@K;Acetyl:2H(3)@K	0;6;13	15	49022	49036	27	QE	0.675301	0.714745	0.506914	0.551128	finetuned
RLTEQKGEQQIQKAR	3	132797	Acetyl:2H(3)@Any N-term;Acetyl:2H(3)@K;Acetyl:2H(3)@K	0;6;13	15	49036	49050	27	QE	0.969317	0.976516	0.861761	0.800683	finetuned
RKPDTIEVQQMKAQAR	2	132833	Acetyl:2H(3)@Any N-term;Acetyl:2H(3)@K;Oxidation@M;Acetyl:2H(3)@K	0;2;11;12	16	49050	49065	27	QE	0.968557	0.970762	0.845675	0.542428	finetuned
RKPDTIEVQQMKAQAR	3	132834	Acetyl:2H(3)@Any N-term;Acetyl:2H(3)@K;Oxidation@M;Acetyl:2H(3)@K	0;2;11;12	16	49065	49080	27	QE	0.991907	0.993541	0.927606	0.961712	finetuned
RTDPECTAPIKKQKKR	3	132853	Acetyl:2H(3)@Any N-term;Carbamidomethyl@C;Acetyl:2H(3)@K;Acetyl:2H(3)@K;Acetyl:2H(3)@K;Acetyl:2H(3)@K	0;6;11;12;14;15	16	49080	49095	27	QE	0.986195	0.989168	0.906211	0.785774	finetuned
RKPDTIEVQQMKAQAR	3	132869	Acetyl:2H(3)@Any N-term;Acetyl:2H(3)@K;Oxidation@M;Acetyl:2H(3)@K	0;2;11;12	16	49095	49110	27	QE	0.918462	0.933637	0.766768	0.73087	finetuned
RKEEEVQQQKLAEER	3	132981	Acetyl:2H(3)@Any N-term;Acetyl:2H(3)@K;Acetyl:2H(3)@K	0;2;10	15	49110	49124	27	QE	0.993026	0.994483	0.933094	0.83944	finetuned
RNLDIERPTYTNLNR	3	133012	Acetyl:2H(3)@Any N-term	0	15	49124	49138	27	QE	0.985438	0.988315	0.902582	0.90229	finetuned
RRVGLKAPGIIPR	3	133173	Acetyl:2H(3)@Any N-term;Acetyl:2H(3)@K	0;6	13	49138	49150	27	QE	0.934083	0.943805	0.785563	0.712929	finetuned
RGIPGLPDGR	2	133196	Acetyl:2H(3)@Any N-term	0	10	49150	49159	27	QE	0.997538	0.997724	0.957042	0.861519	finetuned
RVFEKYGR	2	133205	Acetyl:2H(3)@Any N-term;Acetyl:2H(3)@K	0;5	8	49159	49166	27	QE	0.94641	0.959555	0.818322	0.918719	finetuned
RLVMSIR	2	133303	Acetyl:2H(3)@Any N-term	0	7	49166	49172	27	QE	0.976595	0.981582	0.877626	0.866522	finetuned
RGRTDPLKFQIER	3	133312	Acetyl:2H(3)@Any N-term;Acetyl:2H(3)@K	0;8	13	49172	49184	27	QE	0.998048	0.998165	0.961426	0.708749	finetuned
RFSDIQIR	2	133383	Acetyl:2H(3)@Any N-term	0	8	49184	49191	27	QE	0.991831	0.993855	0.929387	0.797756	finetuned
RLDLQGIR	2	133389	Acetyl:2H(3)@Any N-term	0	8	49191	49198	27	QE	0.988068	0.989982	0.90981	0.941981	finetuned
RPEPIIPVTQPR	2	133413	Acetyl:2H(3)@Any N-term	0	12	49198	49209	27	QE	0.950987	0.959613	0.818454	0.792178	finetuned
RFYEQMNGPVAGASR	2	133498	Acetyl:2H(3)@Any N-term	0	15	49209	49223	27	QE	0.89015	0.904665	0.719758	0.598223	finetuned
RYASGSSASLGGPESAVA	2	133534	Acetyl:2H(3)@Any N-term	0	18	49223	49240	27	QE	0.989694	0.990847	0.913802	0.704069	finetuned
RNQKSSLKGAEGQLQ	2	133545	Acetyl:2H(3)@Any N-term;Acetyl:2H(3)@K;Acetyl:2H(3)@K	0;4;8	15	49240	49254	27	QE	0.974033	0.979705	0.871524	0.748872	finetuned
RNQKSSLKGAEGQLQ	3	133551	Acetyl:2H(3)@Any N-term;Acetyl:2H(3)@K;Acetyl:2H(3)@K	0;4;8	15	49254	49268	27	QE	0.96736	0.972284	0.849765	0.650171	finetuned
RQDLPSSLPEPETQAPPRS	2	133568	Acetyl:2H(3)@Any N-term	0	19	49268	49286	27	QE	0.260018	0.315579	0.204397	0.804521	finetuned
RQDLPSSLPEPETQAPPRS	3	133574	Acetyl:2H(3)@Any N-term	0	19	49286	49304	27	QE	0.960317	0.966346	0.83437	0.644559	finetuned
RELAKMKQEPVKPEEGRDMANR	4	133578	Acetyl:2H(3)@Any N-term;Acetyl:2H(3)@K;Acetyl:2H(3)@K;Acetyl:2H(3)@K;Oxidation@M	0;5;7;12;19	22	49304	49325	27	QE	0.990706	0.991473	0.916805	0.87236	finetuned
REIGTSDKEILTSR	3	133591	Acetyl:2H(3)@Any N-term;Acetyl:2H(3)@K	0;8	14	49325	49338	27	QE	0.995291	0.996082	0.943629	0.998805	finetuned
RSECNMCNTPKYAKLEER	3	133597	Acetyl:2H(3)@Any N-term;Carbamidomethyl@C;Carbamidomethyl@C;Acetyl:2H(3)@K;Acetyl:2H(3)@K	0;4;7;11;14	18	49338	49355	27	QE	0.926698	0.939128	0.776729	0.510536	finetuned
RKLKMKELR	2	133695	Acetyl:2H(3)@Any N-term;Acetyl:2H(3)@K;Acetyl:2H(3)@K;Acetyl:2H(3)@K	0;2;4;6	9	49355	49363	27	QE	0.941298	0.943622	0.785211	0.445565	finetuned
RFTQLDAQLR	2	133728	Acetyl:2H(3)@Any N-term	0	10	49363	49372	27	QE	0.97154	0.976616	0.862055	0.684299	finetuned
RGGMIVDPLR	2	133743	Acetyl:2H(3)@Any N-term	0	10	49372	49381	27	QE	0.999378	0.999428	0.978473	0.775933	finetuned
RKLLQQIR	2	133756	Acetyl:2H(3)@Any N-term;Acetyl:2H(3)@K	0;2	8	49381	49388	27	QE	0.98802	0.988382	0.902862	0.947181	finetuned
RQGLAETASPVAVSLR	2	133783	Acetyl:2H(3)@Any N-term	0	16	49388	49403	27	QE	0.968614	0.971533	0.847734	0.68369	finetuned
RQGLAETASPVAVSLR	3	133785	Acetyl:2H(3)@Any N-term	0	16	49403	49418	27	QE	0.980695	0.98448	0.887695	0.853932	finetuned
RYQKSTELLIR	2	133836	Acetyl:2H(3)@Any N-term;Acetyl:2H(3)@K	0;4	11	49418	49428	27	QE	0.990802	0.991279	0.915862	0.791088	finetuned
RYQKSTELLIR	3	133861	Acetyl:2H(3)@Any N-term;Acetyl:2H(3)@K	0;4	11	49428	49438	27	QE	0.989869	0.992375	0.921333	0.999437	finetuned
RYQKSTELLIR	2	133896	Acetyl:2H(3)@Any N-term;Acetyl:2H(3)@K	0;4	11	49438	49448	27	QE	0.974357	0.977035	0.863301	0.767917	finetuned
RELAKMKQEPVKPEEGRDMANR	3	133913	Acetyl:2H(3)@Any N-term;Acetyl:2H(3)@K;Acetyl:2H(3)@K;Acetyl:2H(3)@K	0;5;7;12	22	49448	49469	27	QE	0.896615	0.907054	0.723348	0.287	finetuned
RYQKSTELLIR	2	133955	Acetyl:2H(3)@Any N-term;Acetyl:2H(3)@K	0;4	11	49469	49479	27	QE	0.981657	0.981811	0.878391	0.732645	finetuned
RYQKSTELLIR	3	133957	Acetyl:2H(3)@Any N-term;Acetyl:2H(3)@K	0;4	11	49479	49489	27	QE	0.967562	0.974904	0.857074	0.944841	finetuned
RVPFLKNKGSR	2	133982	Acetyl:2H(3)@Any N-term;Acetyl:2H(3)@K;Acetyl:2H(3)@K	0;6;8	11	49489	49499	27	QE	0.970362	0.974937	0.857168	0.664634	finetuned
RYQKSTELLIR	2	133984	Acetyl:2H(3)@Any N-term;Acetyl:2H(3)@K	0;4	11	49499	49509	27	QE	0.976039	0.976974	0.86312	0.856754	finetuned
RKNQDEESQEAPELLKRPKEYTVR	3	134001	Acetyl:2H(3)@Any N-term;Acetyl:2H(3)@K;Acetyl:2H(3)@K;Acetyl:2H(3)@K	0;2;16;19	24	49509	49532	27	QE	0.962315	0.96676	0.835397	0.766033	finetuned
RYQKSTELLIR	2	134024	Acetyl:2H(3)@Any N-term;Acetyl:2H(3)@K	0;4	11	49532	49542	27	QE	0.99022	0.990487	0.912119	0.793152	finetuned
RYQKSTELLIR	2	134065	Acetyl:2H(3)@Any N-term;Acetyl:2H(3)@K	0;4	11	49542	49552	27	QE	0.994954	0.995674	0.940761	0.854315	finetuned
RYQKSTELLIR	2	134110	Acetyl:2H(3)@Any N-term;Acetyl:2H(3)@K	0;4	11	49552	49562	27	QE	0.989432	0.990957	0.914322	0.843058	finetuned
RYQKSTELLIR	2	134153	Acetyl:2H(3)@Any N-term;Acetyl:2H(3)@K	0;4	11	49562	49572	27	QE	0.961943	0.967469	0.837172	0.616698	finetuned
RELAKMKQEPVKPEEGR	3	134201	Acetyl:2H(3)@Any N-term;Acetyl:2H(3)@K;Acetyl:2H(3)@K;Acetyl:2H(3)@K	0;5;7;12	17	49572	49588	27	QE	0.99402	0.994986	0.936225	0.841735	finetuned
RYQKSTELLIR	2	134224	Acetyl:2H(3)@Any N-term;Acetyl:2H(3)@K	0;4	11	49588	49598	27	QE	0.975136	0.978641	0.868186	0.533583	finetuned
RVGLKAPGIIPR	2	134234	Acetyl:2H(3)@Any N-term;Acetyl:2H(3)@K	0;5	12	49598	49609	27	QE	0.955466	0.963372	0.827164	0.808034	finetuned
RVGLKAPGIIPR	3	134238	Acetyl:2H(3)@Any N-term;Acetyl:2H(3)@K	0;5	12	49609	49620	27	QE	0.991456	0.992824	0.923686	0.872163	finetuned
RYQKSTELLIR	2	134257	Acetyl:2H(3)@Any N-term;Acetyl:2H(3)@K	0;4	11	49620	49630	27	QE	0.965398	0.970201	0.844195	0.546529	finetuned
RYQKSTELLIR	2	134307	Acetyl:2H(3)@Any N-term;Acetyl:2H(3)@K	0;4	11	49630	49640	27	QE	0.965252	0.969271	0.841769	0.483302	finetuned
RQVQSLTCEVDALKGTNESLER	3	134462	Acetyl:2H(3)@Any N-term;Carbamidomethyl@C;Acetyl:2H(3)@K	0;8;14	22	49640	49661	27	QE	0.962718	0.967384	0.836958	0.697196	finetuned
RYQKSTELLIR	2	134486	Acetyl:2H(3)@Any N-term;Acetyl:2H(3)@K	0;4	11	49661	49671	27	QE	0.961829	0.966223	0.834066	0.667167	finetuned
RIPLAEWESR	2	134490	Acetyl:2H(3)@Any N-term	0	10	49671	49680	27	QE	0.93251	0.945001	0.78788	0.900772	finetuned
RIQLVEEELDRAQER	3	134503	Acetyl:2H(3)@Any N-term	0	15	49680	49694	27	QE	0.97936	0.98346	0.884054	0.842891	finetuned
RIQLVEEELDRAQER	2	134517	Acetyl:2H(3)@Any N-term	0	15	49694	49708	27	QE	0.976925	0.979546	0.871018	0.704238	finetuned
RIQLVEEELDRAQER	3	134539	Acetyl:2H(3)@Any N-term	0	15	49708	49722	27	QE	0.767961	0.811532	0.602732	0.470574	finetuned
RIPIPELEAR	2	134551	Acetyl:2H(3)@Any N-term	0	10	49722	49731	27	QE	0.977173	0.982455	0.880571	0.942728	finetuned
RSPSKPLPEVTDEYKNDVKNR	3	134576	Acetyl:2H(3)@Any N-term;Acetyl:2H(3)@K;Acetyl:2H(3)@K;Acetyl:2H(3)@K	0;5;15;19	21	49731	49751	27	QE	0.984142	0.987112	0.897682	0.795804	finetuned
RSPSKPLPEVTDEYKNDVKNR	2	134586	Acetyl:2H(3)@Any N-term;Acetyl:2H(3)@K;Acetyl:2H(3)@K;Acetyl:2H(3)@K	0;5;15;19	21	49751	49771	27	QE	0.986676	0.98792	0.900949	0.891362	finetuned
RIPIPELEAR	2	134589	Acetyl:2H(3)@Any N-term	0	10	49771	49780	27	QE	0.9872	0.989585	0.90804	0.849292	finetuned
RYQKSTELLIR	2	134742	Acetyl:2H(3)@Any N-term;Acetyl:2H(3)@K	0;4	11	49780	49790	27	QE	0.990744	0.989995	0.909872	0.504128	finetuned
RDPEACEKLEATMLR	3	134757	Acetyl:2H(3)@Any N-term;Carbamidomethyl@C;Acetyl:2H(3)@K	0;6;8	15	49790	49804	27	QE	0.920227	0.934228	0.767819	0.69607	finetuned
RVLDELTLAR	2	134831	Acetyl:2H(3)@Any N-term	0	10	49804	49813	27	QE	0.97453	0.979735	0.871619	0.943887	finetuned
RISAVSLANRVCDELGCENGPGGR	3	134845	Acetyl:2H(3)@Any N-term;Carbamidomethyl@C;Carbamidomethyl@C	0;12;17	24	49813	49836	27	QE	0.872854	0.886044	0.693114	0.675393	finetuned
RLSELALGTGAQG	2	134880	Acetyl:2H(3)@Any N-term	0	13	49836	49848	27	QE	0.971538	0.976649	0.862153	0.52627	finetuned
RMEIQVKDLSQQIR	3	134950	Acetyl:2H(3)@Any N-term;Acetyl:2H(3)@K	0;7	14	49848	49861	27	QE	0.989961	0.992033	0.919586	0.608469	finetuned
RPDRKDLLGYLNGEASTSASIDR	3	134968	Acetyl:2H(3)@Any N-term;Acetyl:2H(3)@K	0;5	23	49861	49883	27	QE	0.899322	0.908553	0.725624	0.367035	finetuned
RAGLGSGLSLSGLVHPELSR	3	135000	Acetyl:2H(3)@Any N-term	0	20	49883	49902	27	QE	0.980051	0.983191	0.883111	0.804429	finetuned
RPGLDFDDDGEGNSKFLR	3	135066	Acetyl:2H(3)@Any N-term;Acetyl:2H(3)@K	0;15	18	49902	49919	27	QE	0.970821	0.976145	0.860668	0.670287	finetuned
RPGLDFDDDGEGNSKFLR	2	135081	Acetyl:2H(3)@Any N-term;Acetyl:2H(3)@K	0;15	18	49919	49936	27	QE	0.985741	0.988143	0.901869	0.738806	finetuned
RLTVNEAVKEGVVGPELHHKLLSAER	4	135124	Acetyl:2H(3)@Any N-term;Acetyl:2H(3)@K;Acetyl:2H(3)@K	0;9;20	26	49936	49961	27	QE	0.9891	0.990955	0.914312	0.861056	finetuned
RKKEEKAADRLEQELLR	3	135158	Acetyl:2H(3)@Any N-term;Acetyl:2H(3)@K;Acetyl:2H(3)@K;Acetyl:2H(3)@K	0;2;3;6	17	49961	49977	27	QE	0.933287	0.942616	0.783285	0.769116	finetuned
RALGALAAALR	2	135192	Acetyl:2H(3)@Any N-term	0	11	49977	49987	27	QE	0.984732	0.987159	0.897869	0.726266	finetuned
RTGLFSATQTQEVENLVR	3	135334	Acetyl:2H(3)@Any N-term	0	18	49987	50004	27	QE	0.992767	0.994383	0.932491	0.88785	finetuned
RLGLAQKLMDQASR	2	135406	Acetyl:2H(3)@Any N-term;Acetyl:2H(3)@K	0;7	14	50004	50017	27	QE	0.894567	0.90575	0.721382	0.505208	finetuned
RLTLEDLEDSWDR	2	135510	Acetyl:2H(3)@Any N-term	0	13	50017	50029	27	QE	0.951296	0.95893	0.816915	0.882056	finetuned
RSQPKAPPVDDAEVDELVLQTKR	3	135523	Acetyl:2H(3)@Any N-term;Acetyl:2H(3)@K;Acetyl:2H(3)@K	0;5;22	23	50029	50051	27	QE	0.976299	0.977867	0.865812	0.787961	finetuned
RKGTDVNVFNTILTTR	2	135608	Acetyl:2H(3)@Any N-term;Acetyl:2H(3)@K	0;2	16	50051	50066	27	QE	0.959726	0.963161	0.826663	0.613254	finetuned
RKGTDVNVFNTILTTR	3	135609	Acetyl:2H(3)@Any N-term;Acetyl:2H(3)@K	0;2	16	50066	50081	27	QE	0.99458	0.995565	0.940018	0.964379	finetuned
RSDEPAKTKKGLSSILDAAR	3	135614	Acetyl:2H(3)@Any N-term;Acetyl:2H(3)@K;Acetyl:2H(3)@K;Acetyl:2H(3)@K	0;7;9;10	20	50081	50100	27	QE	0.992542	0.993916	0.929739	0.895024	finetuned
RQQEQQVPILEKFCFTPHTEEGCLSER	3	135635	Acetyl:2H(3)@Any N-term;Acetyl:2H(3)@K;Carbamidomethyl@C;Carbamidomethyl@C	0;12;14;23	27	50100	50126	27	QE	0.996032	0.99614	0.944045	0.790894	finetuned
RQQEQQVPILEKFCFTPHTEEGCLSER	4	135652	Acetyl:2H(3)@Any N-term;Acetyl:2H(3)@K;Carbamidomethyl@C;Carbamidomethyl@C	0;12;14;23	27	50126	50152	27	QE	0.977874	0.981236	0.87648	0.869364	finetuned
RYDDPEVQKDIKNVPFKIVR	3	135673	Acetyl:2H(3)@Any N-term;Acetyl:2H(3)@K;Acetyl:2H(3)@K;Acetyl:2H(3)@K	0;9;12;17	20	50152	50171	27	QE	0.998435	0.998621	0.966557	0.839221	finetuned
RYDDPEVQKDIKNVPFKIVR	4	135679	Acetyl:2H(3)@Any N-term;Acetyl:2H(3)@K;Acetyl:2H(3)@K;Acetyl:2H(3)@K	0;9;12;17	20	50171	50190	27	QE	0.996242	0.996544	0.94706	0.794081	finetuned
RYDDPEVQKDIKNVPFKIVR	2	135681	Acetyl:2H(3)@Any N-term;Acetyl:2H(3)@K;Acetyl:2H(3)@K;Acetyl:2H(3)@K	0;9;12;17	20	50190	50209	27	QE	0.99694	0.997018	0.950823	0.72514	finetuned
RYDDPEVQKDIKNVPFKIVR	2	135683	Acetyl:2H(3)@Any N-term;Acetyl:2H(3)@K;Acetyl:2H(3)@K;Acetyl:2H(3)@K	0;9;12;17	20	50209	50228	27	QE	0.995873	0.996034	0.943282	0.779371	finetuned
RPTPQDSPIFLPVDDTSFR	2	135752	Acetyl:2H(3)@Any N-term	0	19	50228	50246	27	QE	0.99363	0.99446	0.932957	0.950881	finetuned
RTEKKLKDVLLQVDDERR	3	135877	Acetyl:2H(3)@Any N-term;Acetyl:2H(3)@K;Acetyl:2H(3)@K;Acetyl:2H(3)@K	0;4;5;7	18	50246	50263	27	QE	0.910814	0.924825	0.751577	0.543936	finetuned
RYDDPEVQKDIKNVPFKIVR	3	136108	Acetyl:2H(3)@Any N-term;Acetyl:2H(3)@K;Acetyl:2H(3)@K;Acetyl:2H(3)@K	0;9;12;17	20	50263	50282	27	QE	0.994336	0.995049	0.936622	0.964375	finetuned
RYDDPEVQKDIKNVPFKIVR	2	136114	Acetyl:2H(3)@Any N-term;Acetyl:2H(3)@K;Acetyl:2H(3)@K;Acetyl:2H(3)@K	0;9;12;17	20	50282	50301	27	QE	0.994646	0.994912	0.935753	0.889515	finetuned
RDPVALEDVYPIHMILENKDGIQGSCR	3	136415	Acetyl:2H(3)@Any N-term;Acetyl:2H(3)@K;Carbamidomethyl@C	0;19;26	27	50301	50327	27	QE	0.984456	0.987361	0.898675	0.787491	finetuned
RDEPTGEVLSLVGKLEGTR	3	136417	Acetyl:2H(3)@Any N-term;Acetyl:2H(3)@K	0;14	19	50327	50345	27	QE	0.97157	0.976121	0.860597	0.615329	finetuned
RLEDLSESIVNDFAYMKKR	3	136733	Acetyl:2H(3)@Any N-term;Oxidation@M;Acetyl:2H(3)@K;Acetyl:2H(3)@K	0;16;17;18	19	50345	50363	27	QE	0.975643	0.981349	0.876852	0.824233	finetuned
RIQDLIPVLLR	2	136772	Acetyl:2H(3)@Any N-term	0	11	50363	50373	27	QE	0.990693	0.992467	0.921812	0.94015	finetuned
RKKGIELGDIQSSIESIKQTQEEIKR	3	136854	Acetyl:2H(3)@Any N-term;Acetyl:2H(3)@K;Acetyl:2H(3)@K;Acetyl:2H(3)@K;Acetyl:2H(3)@K	0;2;3;18;25	26	50373	50398	27	QE	0.962452	0.967106	0.836261	0.540582	finetuned
RMEELHNQEMQKR	3	137331	Acetyl:2H(3)@Any N-term;Oxidation@M;Oxidation@M;Acetyl:2H(3)@K	0;2;10;12	13	50398	50410	27	QE	0.984514	0.98833	0.902647	0.947785	finetuned
RDPNNYRPR	3	137346	Acetyl:2H(3)@Any N-term	0	9	50410	50418	27	QE	0.985172	0.987174	0.89793	0.768878	finetuned
RDQALTEEHAR	3	137353	Acetyl:2H(3)@Any N-term	0	11	50418	50428	27	QE	0.984834	0.988269	0.902391	0.917824	finetuned
RDQALTEEHAR	2	137357	Acetyl:2H(3)@Any N-term	0	11	50428	50438	27	QE	0.971044	0.973633	0.853485	0.829081	finetuned
RQTIEER	2	137361	Acetyl:2H(3)@Any N-term	0	7	50438	50444	27	QE	0.992411	0.994181	0.931288	0.995652	finetuned
RKGKDQPESR	2	137367	Acetyl:2H(3)@Any N-term;Acetyl:2H(3)@K;Acetyl:2H(3)@K	0;2;4	10	50444	50453	27	QE	0.983267	0.985121	0.890044	0.741956	finetuned
RDQALTEEHAR	3	137382	Acetyl:2H(3)@Any N-term	0	11	50453	50463	27	QE	0.993912	0.994981	0.936192	0.675704	finetuned
RKPKGSPR	2	137404	Acetyl:2H(3)@Any N-term;Acetyl:2H(3)@K;Acetyl:2H(3)@K	0;2;4	8	50463	50470	27	QE	0.978412	0.981656	0.877873	0.784346	finetuned
RADDNATIR	2	137410	Acetyl:2H(3)@Any N-term	0	9	50470	50478	27	QE	0.99016	0.991804	0.918437	0.855572	finetuned
RKKEEKR	2	137416	Acetyl:2H(3)@Any N-term;Acetyl:2H(3)@K;Acetyl:2H(3)@K;Acetyl:2H(3)@K	0;2;3;6	7	50478	50484	27	QE	0.966802	0.966213	0.834041	0.487391	finetuned
REGAAAAPPPER	2	137432	Acetyl:2H(3)@Any N-term	0	12	50484	50495	27	QE	0.989693	0.990627	0.912771	0.681254	finetuned
RDQALTEEHAR	3	137436	Acetyl:2H(3)@Any N-term	0	11	50495	50505	27	QE	0.769728	0.800298	0.590651	0.409475	finetuned
RKPKGSPR	2	137438	Acetyl:2H(3)@Any N-term;Acetyl:2H(3)@K;Acetyl:2H(3)@K	0;2;4	8	50505	50512	27	QE	0.917278	0.934974	0.769155	0.90613	finetuned
RQQQAATSESSQSEASVR	3	137457	Acetyl:2H(3)@Any N-term	0	18	50512	50529	27	QE	0.992302	0.994156	0.931142	0.773085	finetuned
RQQQAATSESSQSEASVR	2	137459	Acetyl:2H(3)@Any N-term	0	18	50529	50546	27	QE	0.89723	0.905059	0.720347	0.815551	finetuned
RSEGEKIR	2	137470	Acetyl:2H(3)@Any N-term;Acetyl:2H(3)@K	0;6	8	50546	50553	27	QE	0.983598	0.985738	0.892352	0.740011	finetuned
RANKKAKQTGR	2	137506	Acetyl:2H(3)@Any N-term;Acetyl:2H(3)@K;Acetyl:2H(3)@K;Acetyl:2H(3)@K	0;4;5;7	11	50553	50563	27	QE	0.938849	0.952442	0.802874	0.992308	finetuned
RMFGGPGTASRPSSSR	3	137508	Acetyl:2H(3)@Any N-term;Oxidation@M	0;2	16	50563	50578	27	QE	0.411563	0.46463	0.307625	0.65307	finetuned
RANKKAKQTGR	3	137509	Acetyl:2H(3)@Any N-term;Acetyl:2H(3)@K;Acetyl:2H(3)@K;Acetyl:2H(3)@K	0;4;5;7	11	50578	50588	27	QE	0.853916	0.882797	0.688685	0.75469	finetuned
RKTTASPSVR	2	137511	Acetyl:2H(3)@Any N-term;Acetyl:2H(3)@K	0;2	10	50588	50597	27	QE	0.969507	0.973628	0.853469	0.592278	finetuned
RRGEEGHDPKEPEQLR	4	137574	Acetyl:2H(3)@Any N-term;Acetyl:2H(3)@K	0;10	16	50597	50612	27	QE	0.997493	0.997656	0.956406	0.894999	finetuned
RRGEEGHDPKEPEQLR	3	137576	Acetyl:2H(3)@Any N-term;Acetyl:2H(3)@K	0;10	16	50612	50627	27	QE	0.993956	0.99419	0.931344	0.641234	finetuned
RRGEEGHDPKEPEQLR	2	137587	Acetyl:2H(3)@Any N-term;Acetyl:2H(3)@K	0;10	16	50627	50642	27	QE	0.991999	0.99235	0.921207	0.419033	finetuned
RTEATDKKTSDQR	2	137679	Acetyl:2H(3)@Any N-term;Acetyl:2H(3)@K;Acetyl:2H(3)@K	0;7;8	13	50642	50654	27	QE	0.24246	0.312993	0.202663	0.693606	finetuned
RRGEEGHDPKEPEQLR	4	137700	Acetyl:2H(3)@Any N-term;Acetyl:2H(3)@K	0;10	16	50654	50669	27	QE	0.936186	0.940768	0.779787	0.624229	finetuned
RLEKEER	2	137701	Acetyl:2H(3)@Any N-term;Acetyl:2H(3)@K	0;4	7	50669	50675	27	QE	0.985997	0.98953	0.907796	0.813478	finetuned
RKTASSGSKAKGGSATCR	3	137717	Acetyl:2H(3)@Any N-term;Acetyl:2H(3)@K;Acetyl:2H(3)@K;Acetyl:2H(3)@K;Carbamidomethyl@C	0;2;9;11;17	18	50675	50692	27	QE	0.990497	0.991327	0.916095	0.876971	finetuned
RPKHRPSEADEEELAR	4	137723	Acetyl:2H(3)@Any N-term;Acetyl:2H(3)@K	0;3	16	50692	50707	27	QE	0.986949	0.988812	0.90468	0.884774	finetuned
RLQQQQRPEDAEDGAEGGGKR	3	137853	Acetyl:2H(3)@Any N-term;Acetyl:2H(3)@K	0;20	21	50707	50727	27	QE	0.963026	0.966294	0.834241	0.724637	finetuned
RMLTDKER	2	137875	Acetyl:2H(3)@Any N-term;Oxidation@M;Acetyl:2H(3)@K	0;2;6	8	50727	50734	27	QE	0.294308	0.407235	0.267014	0.599343	finetuned
RDEKSHPFTNPR	3	137876	Acetyl:2H(3)@Any N-term;Acetyl:2H(3)@K	0;4	12	50734	50745	27	QE	0.986458	0.988454	0.903165	0.736646	finetuned
REEAAVDAQQQKR	3	137883	Acetyl:2H(3)@Any N-term;Acetyl:2H(3)@K	0;12	13	50745	50757	27	QE	0.992541	0.993884	0.929555	0.809922	finetuned
REEAAVDAQQQKR	2	137884	Acetyl:2H(3)@Any N-term;Acetyl:2H(3)@K	0;12	13	50757	50769	27	QE	0.972662	0.976158	0.860706	0.784032	finetuned
REEAAVDAQQQKR	3	137952	Acetyl:2H(3)@Any N-term;Acetyl:2H(3)@K	0;12	13	50769	50781	27	QE	0.901813	0.917182	0.739083	0.572134	finetuned
RIEEEQKSKR	2	138012	Acetyl:2H(3)@Any N-term;Acetyl:2H(3)@K;Acetyl:2H(3)@K	0;7;9	10	50781	50790	27	QE	0.974565	0.979875	0.872062	0.779279	finetuned
RIEEEQKSKR	3	138019	Acetyl:2H(3)@Any N-term;Acetyl:2H(3)@K;Acetyl:2H(3)@K	0;7;9	10	50790	50799	27	QE	0.991644	0.993271	0.926103	0.930245	finetuned
REKLKTSR	2	138026	Acetyl:2H(3)@Any N-term;Acetyl:2H(3)@K;Acetyl:2H(3)@K	0;3;5	8	50799	50806	27	QE	0.967167	0.965674	0.832715	0.710454	finetuned
RILQQAR	2	138074	Acetyl:2H(3)@Any N-term	0	7	50806	50812	27	QE	0.986543	0.987862	0.900707	0.906522	finetuned
RASAILR	2	138087	Acetyl:2H(3)@Any N-term	0	7	50812	50818	27	QE	0.994906	0.99572	0.941079	0.997391	finetuned
RAADALEEQQR	2	138103	Acetyl:2H(3)@Any N-term	0	11	50818	50828	27	QE	0.975382	0.980802	0.875053	0.887993	finetuned
RADCLTQCAAR	2	138109	Acetyl:2H(3)@Any N-term;Carbamidomethyl@C;Carbamidomethyl@C	0;4;8	11	50828	50838	27	QE	0.98296	0.985743	0.892373	0.749437	finetuned
RASAILR	2	138123	Acetyl:2H(3)@Any N-term	0	7	50838	50844	27	QE	0.994578	0.9956	0.940255	0.997391	finetuned
RSKEITVR	2	138132	Acetyl:2H(3)@Any N-term;Acetyl:2H(3)@K	0;3	8	50844	50851	27	QE	0.993918	0.994264	0.931782	0.834975	finetuned
RQIKESASQTR	2	138144	Acetyl:2H(3)@Any N-term;Acetyl:2H(3)@K	0;4	11	50851	50861	27	QE	0.989309	0.990583	0.912565	0.909475	finetuned
RLGGGLGGTR	2	138152	Acetyl:2H(3)@Any N-term	0	10	50861	50870	27	QE	0.964783	0.969636	0.842718	0.738739	finetuned
RKDQFKR	2	138204	Acetyl:2H(3)@Any N-term;Acetyl:2H(3)@K;Acetyl:2H(3)@K	0;2;6	7	50870	50876	27	QE	0.994574	0.994903	0.935697	0.945652	finetuned
RNLADCLR	2	138251	Acetyl:2H(3)@Any N-term;Carbamidomethyl@C	0;6	8	50876	50883	27	QE	0.971075	0.975224	0.857992	0.731527	finetuned
RGFSDSGGGPPAKQR	2	138285	Acetyl:2H(3)@Any N-term;Acetyl:2H(3)@K	0;13	15	50883	50897	27	QE	0.739128	0.769576	0.559065	0.466268	finetuned
RAVLQAAR	2	138304	Acetyl:2H(3)@Any N-term	0	8	50897	50904	27	QE	0.942609	0.954031	0.806222	0.842365	finetuned
RAEEQMLKER	2	138306	Acetyl:2H(3)@Any N-term;Oxidation@M;Acetyl:2H(3)@K	0;6;8	10	50904	50913	27	QE	0.996155	0.996256	0.944893	0.816087	finetuned
RREEGPPPPSPDGASSDAEPEPPSGR	3	138312	Acetyl:2H(3)@Any N-term	0	26	50913	50938	27	QE	0.988569	0.989133	0.906063	0.684548	finetuned
RKQQLAEEEAR	2	138325	Acetyl:2H(3)@Any N-term;Acetyl:2H(3)@K	0;2	11	50938	50948	27	QE	0.978811	0.983001	0.882451	0.777298	finetuned
RYFGGTEDR	2	138354	Acetyl:2H(3)@Any N-term	0	9	50948	50956	27	QE	0.992368	0.9935	0.927377	0.652126	finetuned
RKAKELQQAR	2	138376	Acetyl:2H(3)@Any N-term;Acetyl:2H(3)@K;Acetyl:2H(3)@K	0;2;4	10	50956	50965	27	QE	0.970361	0.973733	0.853765	0.702188	finetuned
RPPEDDFR	2	138393	Acetyl:2H(3)@Any N-term	0	8	50965	50972	27	QE	0.993204	0.994366	0.932388	0.769294	finetuned
RVAAMSVAQR	2	138437	Acetyl:2H(3)@Any N-term	0	10	50972	50981	27	QE	0.970097	0.972971	0.851648	0.925611	finetuned
RAACAEKLKR	2	138457	Acetyl:2H(3)@Any N-term;Carbamidomethyl@C;Acetyl:2H(3)@K;Acetyl:2H(3)@K	0;4;7;9	10	50981	50990	27	QE	0.924514	0.92007	0.743737	0.620206	finetuned
RISAVSVAQR	2	138541	Acetyl:2H(3)@Any N-term	0	10	50990	50999	27	QE	0.954458	0.961791	0.823448	0.752124	finetuned
RHAPLEQLVR	3	138604	Acetyl:2H(3)@Any N-term	0	10	50999	51008	27	QE	0.968025	0.975632	0.859172	0.849292	finetuned
RGLDDDRGPWR	3	138641	Acetyl:2H(3)@Any N-term	0	11	51008	51018	27	QE	0.98316	0.985467	0.891334	0.740807	finetuned
RGLDDDRGPWR	3	138797	Acetyl:2H(3)@Any N-term	0	11	51018	51028	27	QE	0.990437	0.991755	0.918196	0.85394	finetuned
RGLDDDRGPWR	3	138815	Acetyl:2H(3)@Any N-term	0	11	51028	51038	27	QE	0.987639	0.989773	0.908875	0.855066	finetuned
RKVLEEEEQR	3	138898	Acetyl:2H(3)@Any N-term;Acetyl:2H(3)@K	0;2	10	51038	51047	27	QE	0.987569	0.990952	0.914295	0.997683	finetuned
RKVLEEEEQR	2	138921	Acetyl:2H(3)@Any N-term;Acetyl:2H(3)@K	0;2	10	51047	51056	27	QE	0.966565	0.974474	0.855849	0.986615	finetuned
RKEQEEKAEIKR	2	138938	Acetyl:2H(3)@Any N-term;Acetyl:2H(3)@K;Acetyl:2H(3)@K;Acetyl:2H(3)@K	0;2;7;11	12	51056	51067	27	QE	0.927775	0.936571	0.772039	0.597463	finetuned
RKATQVGEKTPKDESANQEEPEAR	3	139008	Acetyl:2H(3)@Any N-term;Acetyl:2H(3)@K;Acetyl:2H(3)@K;Acetyl:2H(3)@K	0;2;9;12	24	51067	51090	27	QE	0.974991	0.979091	0.869586	0.855509	finetuned
RGASKKALSKASPNTR	3	139043	Acetyl:2H(3)@Any N-term;Acetyl:2H(3)@K;Acetyl:2H(3)@K;Acetyl:2H(3)@K	0;5;6;10	16	51090	51105	27	QE	0.993609	0.994803	0.935071	0.816699	finetuned
RKEELVKKR	3	139052	Acetyl:2H(3)@Any N-term;Acetyl:2H(3)@K;Acetyl:2H(3)@K;Acetyl:2H(3)@K	0;2;7;8	9	51105	51113	27	QE	0.953683	0.963221	0.826806	0.648644	finetuned
RSTQESLTAGGTDLKR	3	139059	Acetyl:2H(3)@Any N-term;Acetyl:2H(3)@K	0;15	16	51113	51128	27	QE	0.816726	0.839074	0.633806	0.531898	finetuned
RGASKKALSKASPNTR	2	139060	Acetyl:2H(3)@Any N-term;Acetyl:2H(3)@K;Acetyl:2H(3)@K;Acetyl:2H(3)@K	0;5;6;10	16	51128	51143	27	QE	0.87947	0.891044	0.700053	0.558461	finetuned
RRPENPKPQDGKETKAADPPAENSSAPEAEQGGAE	4	139114	Acetyl:2H(3)@Any N-term;Acetyl:2H(3)@K;Acetyl:2H(3)@K;Acetyl:2H(3)@K	0;7;12;15	35	51143	51177	27	QE	0.988695	0.988913	0.905112	0.833135	finetuned
RRPENPKPQDGKETKAADPPAENSSAPEAEQGGAE	3	139115	Acetyl:2H(3)@Any N-term;Acetyl:2H(3)@K;Acetyl:2H(3)@K;Acetyl:2H(3)@K	0;7;12;15	35	51177	51211	27	QE	0.986925	0.987287	0.898378	0.597653	finetuned
RRPENPKPQDGKETKAADPPAENSSAPEAEQGGAE	4	139158	Acetyl:2H(3)@Any N-term;Acetyl:2H(3)@K;Acetyl:2H(3)@K;Acetyl:2H(3)@K	0;7;12;15	35	51211	51245	27	QE	0.987081	0.987364	0.898689	0.798178	finetuned
RRPENPKPQDGKETKAADPPAENSSAPEAEQGGAE	3	139159	Acetyl:2H(3)@Any N-term;Acetyl:2H(3)@K;Acetyl:2H(3)@K;Acetyl:2H(3)@K	0;7;12;15	35	51245	51279	27	QE	0.978699	0.979457	0.870739	0.418057	finetuned
RPAVVYIGSAGKPHER	3	139194	Acetyl:2H(3)@Any N-term;Acetyl:2H(3)@K	0;12	16	51279	51294	27	QE	0.98415	0.98669	0.896014	0.534037	finetuned
RKEEEVQQQKLAEER	3	139274	Acetyl:2H(3)@Any N-term;Acetyl:2H(3)@K;Acetyl:2H(3)@K	0;2;10	15	51294	51308	27	QE	0.994036	0.995287	0.93817	0.770164	finetuned
RKEEEVQQQKLAEER	2	139276	Acetyl:2H(3)@Any N-term;Acetyl:2H(3)@K;Acetyl:2H(3)@K	0;2;10	15	51308	51322	27	QE	0.913145	0.923836	0.749928	0.649214	finetuned
REDPSFERYPKNFSDSR	3	139627	Acetyl:2H(3)@Any N-term;Acetyl:2H(3)@K	0;11	17	51322	51338	27	QE	0.857663	0.868697	0.670084	0.705266	finetuned
RAVLETIR	2	139646	Acetyl:2H(3)@Any N-term	0	8	51338	51345	27	QE	0.977447	0.981849	0.87852	0.782157	finetuned
RDDDEPGPWTKEGKDR	3	139709	Acetyl:2H(3)@Any N-term;Acetyl:2H(3)@K;Acetyl:2H(3)@K	0;11;14	16	51345	51360	27	QE	0.989759	0.991657	0.917709	0.637844	finetuned
RQQEGFKGTFPDAREQEIR	3	139891	Acetyl:2H(3)@Any N-term;Acetyl:2H(3)@K	0;7	19	51360	51378	27	QE	0.97454	0.976238	0.86094	0.460608	finetuned
REIGILTTNKNTSR	3	139913	Acetyl:2H(3)@Any N-term;Acetyl:2H(3)@K	0;10	14	51378	51391	27	QE	0.973804	0.977999	0.866213	0.592931	finetuned
REFEVYGPIKR	3	139981	Acetyl:2H(3)@Any N-term;Acetyl:2H(3)@K	0;10	11	51391	51401	27	QE	0.640609	0.705031	0.498134	0.419418	finetuned
RNTFELITVRPQR	3	140025	Acetyl:2H(3)@Any N-term	0	13	51401	51413	27	QE	0.947405	0.957333	0.813363	0.801292	finetuned
REDLVEEIKRR	3	140037	Acetyl:2H(3)@Any N-term;Acetyl:2H(3)@K	0;9	11	51413	51423	27	QE	0.959146	0.968572	0.839971	0.690994	finetuned
RNVSSFPDDATSPLQENR	3	140061	Acetyl:2H(3)@Any N-term	0	18	51423	51440	27	QE	0.994288	0.995155	0.937309	0.999618	finetuned
RGSPLLIGVR	2	140067	Acetyl:2H(3)@Any N-term	0	10	51440	51449	27	QE	0.980312	0.983968	0.885851	0.793951	finetuned
RAQELALLQSR	2	140068	Acetyl:2H(3)@Any N-term	0	11	51449	51459	27	QE	0.955411	0.96017	0.819719	0.381707	finetuned
RDEQPSGSVETGFEDKIPKRR	3	140098	Acetyl:2H(3)@Any N-term;Acetyl:2H(3)@K;Acetyl:2H(3)@K	0;16;19	21	51459	51479	27	QE	0.977749	0.97939	0.870525	0.660701	finetuned
RLLSVNIR	2	140116	Acetyl:2H(3)@Any N-term	0	8	51479	51486	27	QE	0.989482	0.991214	0.915547	0.99179	finetuned
RLQNLWR	2	140139	Acetyl:2H(3)@Any N-term	0	7	51486	51492	27	QE	0.994571	0.995515	0.939686	0.929565	finetuned
RGGMIVDPLR	2	140158	Acetyl:2H(3)@Any N-term	0	10	51492	51501	27	QE	0.998356	0.998514	0.965295	0.9287	finetuned
RYQKSTELLIR	2	140182	Acetyl:2H(3)@Any N-term;Acetyl:2H(3)@K	0;4	11	51501	51511	27	QE	0.984466	0.986715	0.896116	0.731707	finetuned
RYQKSTELLIR	2	140236	Acetyl:2H(3)@Any N-term;Acetyl:2H(3)@K	0;4	11	51511	51521	27	QE	0.993233	0.994058	0.930567	0.734709	finetuned
REELFIEQKKR	3	140374	Acetyl:2H(3)@Any N-term;Acetyl:2H(3)@K;Acetyl:2H(3)@K	0;9;10	11	51521	51531	27	QE	0.997764	0.998203	0.961827	0.936585	finetuned
REELFIEQKKR	2	140383	Acetyl:2H(3)@Any N-term;Acetyl:2H(3)@K;Acetyl:2H(3)@K	0;9;10	11	51531	51541	27	QE	0.967509	0.974928	0.857143	0.86379	finetuned
RQFPSKEALIR	2	140386	Acetyl:2H(3)@Any N-term;Acetyl:2H(3)@K	0;6	11	51541	51551	27	QE	0.993302	0.994068	0.930623	0.858912	finetuned
RLECLKEDVQR	3	140413	Acetyl:2H(3)@Any N-term;Carbamidomethyl@C;Acetyl:2H(3)@K	0;4;6	11	51551	51561	27	QE	0.99171	0.993343	0.926503	0.934803	finetuned
RLECLKEDVQR	2	140414	Acetyl:2H(3)@Any N-term;Carbamidomethyl@C;Acetyl:2H(3)@K	0;4;6	11	51561	51571	27	QE	0.997575	0.998079	0.960536	0.995685	finetuned
RINALKQLQVR	2	140621	Acetyl:2H(3)@Any N-term;Acetyl:2H(3)@K	0;6	11	51571	51581	27	QE	0.990344	0.992231	0.920595	0.933583	finetuned
RINALKQLQVR	3	140627	Acetyl:2H(3)@Any N-term;Acetyl:2H(3)@K	0;6	11	51581	51591	27	QE	0.996316	0.997118	0.951655	0.93621	finetuned
RLLDGLAQAQAEGR	2	140685	Acetyl:2H(3)@Any N-term	0	14	51591	51604	27	QE	0.991537	0.990563	0.912472	0.617519	finetuned
RIPLAEWESR	2	140854	Acetyl:2H(3)@Any N-term	0	10	51604	51613	27	QE	0.989915	0.992209	0.920482	0.939511	finetuned
RSPSKPLPEVTDEYKNDVKNR	3	140954	Acetyl:2H(3)@Any N-term;Acetyl:2H(3)@K;Acetyl:2H(3)@K;Acetyl:2H(3)@K	0;5;15;19	21	51613	51633	27	QE	0.994834	0.995789	0.941558	0.832806	finetuned
RLGELVHNGCIKALKDSSSGTER	3	141175	Acetyl:2H(3)@Any N-term;Carbamidomethyl@C;Acetyl:2H(3)@K;Acetyl:2H(3)@K	0;10;12;15	23	51633	51655	27	QE	0.982806	0.986006	0.89337	0.688907	finetuned
RVLDELTLAR	2	141209	Acetyl:2H(3)@Any N-term	0	10	51655	51664	27	QE	0.991038	0.992369	0.921304	0.943887	finetuned
RLYWDDLKR	2	141275	Acetyl:2H(3)@Any N-term;Acetyl:2H(3)@K	0;8	9	51664	51672	27	QE	0.990941	0.993107	0.925209	0.840359	finetuned
RYNFPVEVEVPMER	3	141299	Acetyl:2H(3)@Any N-term	0	14	51672	51685	27	QE	0.988257	0.990336	0.911423	0.787586	finetuned
RPPVLDESWIR	2	141322	Acetyl:2H(3)@Any N-term	0	11	51685	51695	27	QE	0.995813	0.996567	0.947234	0.997561	finetuned
RLVSDGNINSDRIQEKVDSIDDR	3	141338	Acetyl:2H(3)@Any N-term;Acetyl:2H(3)@K	0;16	23	51695	51717	27	QE	0.987293	0.988535	0.903508	0.952406	finetuned
RVLVWDLR	2	141490	Acetyl:2H(3)@Any N-term	0	8	51717	51724	27	QE	0.995615	0.996083	0.943636	0.79283	finetuned
RPVDSYDIPKTEEASSGFLPGDR	2	141516	Acetyl:2H(3)@Any N-term;Acetyl:2H(3)@K	0;10	23	51724	51746	27	QE	0.991601	0.992029	0.919566	0.719348	finetuned
RPVDSYDIPKTEEASSGFLPGDR	3	141520	Acetyl:2H(3)@Any N-term;Acetyl:2H(3)@K	0;10	23	51746	51768	27	QE	0.992046	0.99288	0.923989	0.86287	finetuned
RQAIKELPQFATGENLPR	3	141622	Acetyl:2H(3)@Any N-term;Acetyl:2H(3)@K	0;5	18	51768	51785	27	QE	0.959427	0.966587	0.834968	0.626923	finetuned
RKGEESEGFLNPELLETSR	3	141686	Acetyl:2H(3)@Any N-term;Acetyl:2H(3)@K	0;2	19	51785	51803	27	QE	0.990432	0.991745	0.918146	0.874863	finetuned
RKGEESEGFLNPELLETSR	2	141689	Acetyl:2H(3)@Any N-term;Acetyl:2H(3)@K	0;2	19	51803	51821	27	QE	0.966768	0.972505	0.850369	0.891279	finetuned
RFDAMPFTLR	2	141702	Acetyl:2H(3)@Any N-term	0	10	51821	51830	27	QE	0.917833	0.921093	0.745404	0.656113	finetuned
RTEKKLKDVLLQVDDERR	3	142166	Acetyl:2H(3)@Any N-term;Acetyl:2H(3)@K;Acetyl:2H(3)@K;Acetyl:2H(3)@K	0;4;5;7	18	51830	51847	27	QE	0.916531	0.9353	0.769741	0.57854	finetuned
RGGPPFAFVEFEDPR	2	142178	Acetyl:2H(3)@Any N-term	0	15	51847	51861	27	QE	0.997259	0.997364	0.953767	0.688107	finetuned
RVEELVAKRVEEELEKR	3	142429	Acetyl:2H(3)@Any N-term;Acetyl:2H(3)@K;Acetyl:2H(3)@K	0;8;16	17	51861	51877	27	QE	0.972651	0.977695	0.865287	0.955678	finetuned
RVEELVAKRVEEELEKR	4	142435	Acetyl:2H(3)@Any N-term;Acetyl:2H(3)@K;Acetyl:2H(3)@K	0;8;16	17	51877	51893	27	QE	0.983848	0.986292	0.894471	0.962683	finetuned
RLTLEDLEDSWDR	2	142475	Acetyl:2H(3)@Any N-term	0	13	51893	51905	27	QE	0.987541	0.989551	0.907887	0.910606	finetuned
RVEELVAKRVEEELEKR	3	142482	Acetyl:2H(3)@Any N-term;Acetyl:2H(3)@K;Acetyl:2H(3)@K	0;8;16	17	51905	51921	27	QE	0.931863	0.946367	0.790553	0.854945	finetuned
RKDSAIQQQVANLQMKIVQEDR	3	142720	Acetyl:2H(3)@Any N-term;Acetyl:2H(3)@K;Acetyl:2H(3)@K	0;2;16	22	51921	51942	27	QE	0.988992	0.991736	0.918098	0.832044	finetuned
RPVINAGDGVGEHPTQALLDIFTIR	3	142832	Acetyl:2H(3)@Any N-term	0	25	51942	51966	27	QE	0.980988	0.983393	0.883817	0.581206	finetuned
RLVVFPTDDISLKCEASGKPEVQFR	3	142930	Acetyl:2H(3)@Any N-term;Acetyl:2H(3)@K;Carbamidomethyl@C;Acetyl:2H(3)@K	0;13;14;19	25	51966	51990	27	QE	0.996643	0.996985	0.950551	0.869208	finetuned
RGKNVVHQLSVTLEDLYNGATR	3	142998	Acetyl:2H(3)@Any N-term;Acetyl:2H(3)@K	0;3	22	51990	52011	27	QE	0.994395	0.995372	0.93873	0.814468	finetuned
RGKNVVHQLSVTLEDLYNGATR	4	143016	Acetyl:2H(3)@Any N-term;Acetyl:2H(3)@K	0;3	22	52011	52032	27	QE	0.994425	0.995276	0.938096	0.824198	finetuned
RVLQALEGLKMVEKDQDGGR	3	143047	Acetyl:2H(3)@Any N-term;Acetyl:2H(3)@K;Oxidation@M;Acetyl:2H(3)@K	0;10;11;14	20	52032	52051	27	QE	0.987766	0.990342	0.911451	0.806453	finetuned
RVLQALEGLKMVEKDQDGGR	2	143048	Acetyl:2H(3)@Any N-term;Acetyl:2H(3)@K;Oxidation@M;Acetyl:2H(3)@K	0;10;11;14	20	52051	52070	27	QE	0.969785	0.971533	0.847735	0.691265	finetuned
RVAELLLAKAAGPELR	2	143051	Acetyl:2H(3)@Any N-term;Acetyl:2H(3)@K	0;9	16	52070	52085	27	QE	0.971993	0.976202	0.860834	0.765602	finetuned
RVAELLLAKAAGPELR	3	143052	Acetyl:2H(3)@Any N-term;Acetyl:2H(3)@K	0;9	16	52085	52100	27	QE	0.992849	0.994116	0.930906	0.903056	finetuned
RGKNVVHQLSVTLEDLYNGATR	3	143075	Acetyl:2H(3)@Any N-term;Acetyl:2H(3)@K	0;3	22	52100	52121	27	QE	0.970861	0.975704	0.859381	0.561922	finetuned
RVSELEKQTDDLRGEIAVLEATVQNNQDER	3	143176	Acetyl:2H(3)@Any N-term;Acetyl:2H(3)@K	0;7	30	52121	52150	27	QE	0.935166	0.937995	0.774639	0.600869	finetuned
RVLQALEGLKMVEKDQDGGR	2	143185	Acetyl:2H(3)@Any N-term;Acetyl:2H(3)@K;Acetyl:2H(3)@K	0;10;14	20	52150	52169	27	QE	0.904732	0.91236	0.731484	0.703431	finetuned
RVLQALEGLKMVEKDQDGGR	2	143255	Acetyl:2H(3)@Any N-term;Acetyl:2H(3)@K;Acetyl:2H(3)@K	0;10;14	20	52169	52188	27	QE	0.98985	0.990133	0.910497	0.779029	finetuned
RVLQALEGLKMVEKDQDGGR	4	143260	Acetyl:2H(3)@Any N-term;Acetyl:2H(3)@K;Acetyl:2H(3)@K	0;10;14	20	52188	52207	27	QE	0.990222	0.991919	0.919014	0.953206	finetuned
RVLQALEGLKMVEKDQDGGR	3	143266	Acetyl:2H(3)@Any N-term;Acetyl:2H(3)@K;Oxidation@M;Acetyl:2H(3)@K	0;10;11;14	20	52207	52226	27	QE	0.979788	0.983886	0.88556	0.65069	finetuned
RVLQALEGLKMVEKDQDGGR	3	143271	Acetyl:2H(3)@Any N-term;Acetyl:2H(3)@K;Acetyl:2H(3)@K	0;10;14	20	52226	52245	27	QE	0.991594	0.993358	0.926584	0.909815	finetuned
RVLQALEGLKMVEKDQDGGR	3	143304	Acetyl:2H(3)@Any N-term;Acetyl:2H(3)@K;Acetyl:2H(3)@K	0;10;14	20	52245	52264	27	QE	0.945185	0.956921	0.812458	0.905824	finetuned
RVLQALEGLKMVEKDQDGGR	2	143311	Acetyl:2H(3)@Any N-term;Acetyl:2H(3)@K;Acetyl:2H(3)@K	0;10;14	20	52264	52283	27	QE	0.965888	0.96833	0.839352	0.608749	finetuned
RPGLEGLLAGVDNNLVELEAAR	3	143488	Acetyl:2H(3)@Any N-term	0	22	52283	52304	27	QE	0.959513	0.967894	0.838244	0.888731	finetuned
RPGLEGLLAGVDNNLVELEAAR	2	143498	Acetyl:2H(3)@Any N-term	0	22	52304	52325	27	QE	0.934905	0.942836	0.783704	0.711228	finetuned
RLLQVVEEPQALAAFLR	3	143589	Acetyl:2H(3)@Any N-term	0	17	52325	52341	27	QE	0.98863	0.9912	0.915479	0.961584	finetuned
RIVSQLLTLMDGLKQR	3	143590	Acetyl:2H(3)@Any N-term;Acetyl:2H(3)@K	0;14	16	52341	52356	27	QE	0.918946	0.931876	0.763657	0.822117	finetuned
RIVSQLLTLMDGLKQR	2	143594	Acetyl:2H(3)@Any N-term;Acetyl:2H(3)@K	0;14	16	52356	52371	27	QE	0.817605	0.829776	0.623064	0.513281	finetuned
RAKGKDQTSSHNSSDDKNR	3	143830	Acetyl:2H(3)@Any N-term;Acetyl:2H(3)@K;Acetyl:2H(3)@K;Acetyl:2H(3)@K	0;3;5;17	19	52371	52389	27	QE	0.961677	0.969225	0.841652	0.611068	finetuned
RGLDDDRGPR	3	143832	Acetyl:2H(3)@Any N-term	0	10	52389	52398	27	QE	0.990234	0.991514	0.917004	0.642986	finetuned
RAEEHKNQTIER	3	143836	Acetyl:2H(3)@Any N-term;Acetyl:2H(3)@K	0;6	12	52398	52409	27	QE	0.984859	0.988502	0.903369	0.896758	finetuned
RQALEEERR	3	143858	Acetyl:2H(3)@Any N-term	0	9	52409	52417	27	QE	0.98775	0.991104	0.91502	0.904875	finetuned
RKKIDRNPR	3	143881	Acetyl:2H(3)@Any N-term;Acetyl:2H(3)@K;Acetyl:2H(3)@K	0;2;3	9	52417	52425	27	QE	0.733678	0.798804	0.589067	0.644795	finetuned
REGAAAAPPPER	2	143900	Acetyl:2H(3)@Any N-term	0	12	52425	52436	27	QE	0.986463	0.987013	0.89729	0.736575	finetuned
RATVEETAR	2	143911	Acetyl:2H(3)@Any N-term	0	9	52436	52444	27	QE	0.96155	0.964027	0.828726	0.8125	finetuned
RDYDDMSPR	2	143916	Acetyl:2H(3)@Any N-term;Oxidation@M	0;6	9	52444	52452	27	QE	0.968618	0.974562	0.856101	0.752383	finetuned
RSEGEKIR	2	143921	Acetyl:2H(3)@Any N-term;Acetyl:2H(3)@K	0;6	8	52452	52459	27	QE	0.951982	0.961716	0.823275	0.641762	finetuned
RSKADVER	2	143927	Acetyl:2H(3)@Any N-term;Acetyl:2H(3)@K	0;3	8	52459	52466	27	QE	0.992251	0.992659	0.922816	0.782978	finetuned
RDYDDMSPR	2	143964	Acetyl:2H(3)@Any N-term;Oxidation@M	0;6	9	52466	52474	27	QE	0.559573	0.634668	0.437726	0.894062	finetuned
RKTTASPSVR	2	143969	Acetyl:2H(3)@Any N-term;Acetyl:2H(3)@K	0;2	10	52474	52483	27	QE	0.974268	0.976031	0.860333	0.775933	finetuned
RPSSNLNNNVR	2	144003	Acetyl:2H(3)@Any N-term	0	11	52483	52493	27	QE	0.987795	0.986967	0.897107	0.488931	finetuned
RGKAEEQAVR	2	144028	Acetyl:2H(3)@Any N-term;Acetyl:2H(3)@K	0;3	10	52493	52502	27	QE	0.969097	0.974844	0.856903	0.754826	finetuned
RAQDSKKPPRAPR	3	144046	Acetyl:2H(3)@Any N-term;Acetyl:2H(3)@K;Acetyl:2H(3)@K	0;6;7	13	52502	52514	27	QE	0.727846	0.769898	0.559386	0.666142	finetuned
RQPKYPR	2	144055	Acetyl:2H(3)@Any N-term;Acetyl:2H(3)@K	0;4	7	52514	52520	27	QE	0.982229	0.98762	0.899724	0.920435	finetuned
RMDAPASAAAVR	2	144165	Acetyl:2H(3)@Any N-term;Oxidation@M	0;2	12	52520	52531	27	QE	0.322002	0.392718	0.256931	0.47012	finetuned
RLVGTTNQGDQR	2	144193	Acetyl:2H(3)@Any N-term	0	12	52531	52542	27	QE	0.997973	0.997951	0.95924	0.460817	finetuned
RPGEKTYTQR	2	144223	Acetyl:2H(3)@Any N-term;Acetyl:2H(3)@K	0;5	10	52542	52551	27	QE	0.969766	0.974746	0.856625	0.665766	finetuned
RKQHSLLKR	3	144285	Acetyl:2H(3)@Any N-term;Acetyl:2H(3)@K;Acetyl:2H(3)@K	0;2;8	9	52551	52559	27	QE	0.987833	0.990594	0.912613	0.791789	finetuned
RRTEEGPTLSYGR	3	144437	Acetyl:2H(3)@Any N-term	0	13	52559	52571	27	QE	0.888763	0.914215	0.734384	0.795159	finetuned
RSNVSSPATPTASSSSSTTPTR	2	144445	Acetyl:2H(3)@Any N-term	0	22	52571	52592	27	QE	0.92453	0.928738	0.758211	0.999919	finetuned
RQQLLER	2	144469	Acetyl:2H(3)@Any N-term	0	7	52592	52598	27	QE	0.994177	0.993307	0.926302	0.924348	finetuned
RPSEEDFR	2	144492	Acetyl:2H(3)@Any N-term	0	8	52598	52605	27	QE	0.995071	0.995803	0.94165	0.787356	finetuned
RLQVEPR	2	144515	Acetyl:2H(3)@Any N-term	0	7	52605	52611	27	QE	0.993702	0.994501	0.933206	0.991304	finetuned
RLGDSSLSR	2	144544	Acetyl:2H(3)@Any N-term	0	9	52611	52619	27	QE	0.969465	0.975099	0.857632	0.925953	finetuned
RFQDAVR	2	144566	Acetyl:2H(3)@Any N-term	0	7	52619	52625	27	QE	0.979053	0.983218	0.883206	0.487826	finetuned
RAKLKADR	2	144567	Acetyl:2H(3)@Any N-term;Acetyl:2H(3)@K;Acetyl:2H(3)@K	0;3;5	8	52625	52632	27	QE	0.986341	0.988112	0.901739	0.597427	finetuned
RFQDAVR	2	144609	Acetyl:2H(3)@Any N-term	0	7	52632	52638	27	QE	0.962376	0.970618	0.845294	0.443044	finetuned
RAACDLVR	2	144619	Acetyl:2H(3)@Any N-term;Carbamidomethyl@C	0;4	8	52638	52645	27	QE	0.963901	0.97099	0.846282	0.917351	finetuned
RKDQFKR	2	144648	Acetyl:2H(3)@Any N-term;Acetyl:2H(3)@K;Acetyl:2H(3)@K	0;2;6	7	52645	52651	27	QE	0.980199	0.981436	0.877142	0.868696	finetuned
RDYDDMSPR	2	144650	Acetyl:2H(3)@Any N-term	0	9	52651	52659	27	QE	0.99665	0.99709	0.951419	0.898277	finetuned
RASEKQKEIER	2	144661	Acetyl:2H(3)@Any N-term;Acetyl:2H(3)@K;Acetyl:2H(3)@K	0;5;7	11	52659	52669	27	QE	0.979331	0.982554	0.88091	0.9394	finetuned
RDEKNELTR	2	144669	Acetyl:2H(3)@Any N-term;Acetyl:2H(3)@K	0;4	9	52669	52677	27	QE	0.984898	0.985938	0.893114	0.885447	finetuned
RLGDSSLSR	2	144692	Acetyl:2H(3)@Any N-term	0	9	52677	52685	27	QE	0.933103	0.945348	0.788555	0.827346	finetuned
RPDNTAFKQQR	2	144720	Acetyl:2H(3)@Any N-term;Acetyl:2H(3)@K	0;8	11	52685	52695	27	QE	0.892894	0.913322	0.732984	0.707505	finetuned
RKEEWER	2	144721	Acetyl:2H(3)@Any N-term;Acetyl:2H(3)@K	0;2	7	52695	52701	27	QE	0.992365	0.993477	0.927247	0.863043	finetuned
RAVLQAAR	2	144728	Acetyl:2H(3)@Any N-term	0	8	52701	52708	27	QE	0.995167	0.995511	0.939656	0.918172	finetuned
RADLNQGIGEPQSPSRR	3	144731	Acetyl:2H(3)@Any N-term	0	17	52708	52724	27	QE	0.963539	0.96916	0.841483	0.651374	finetuned
RKTEEVTALRR	3	144740	Acetyl:2H(3)@Any N-term;Acetyl:2H(3)@K	0;2	11	52724	52734	27	QE	0.993606	0.994481	0.933084	0.80469	finetuned
RHLELKEKGR	3	144766	Acetyl:2H(3)@Any N-term;Acetyl:2H(3)@K;Acetyl:2H(3)@K	0;6;8	10	52734	52743	27	QE	0.972493	0.979873	0.872056	0.862677	finetuned
RPGAVATGDIGR	2	144819	Acetyl:2H(3)@Any N-term	0	12	52743	52754	27	QE	0.990686	0.99194	0.91912	0.702466	finetuned
RVQESTQVLR	2	144821	Acetyl:2H(3)@Any N-term	0	10	52754	52763	27	QE	0.996474	0.996952	0.950284	0.918662	finetuned
RPPEACEELR	2	144836	Acetyl:2H(3)@Any N-term;Carbamidomethyl@C	0;6	10	52763	52772	27	QE	0.997563	0.997997	0.959698	0.879665	finetuned
RMDAPASAAAVR	2	144845	Acetyl:2H(3)@Any N-term	0	12	52772	52783	27	QE	0.984025	0.986453	0.895091	0.918323	finetuned
RVAAMSVAQR	2	144874	Acetyl:2H(3)@Any N-term	0	10	52783	52792	27	QE	0.998605	0.998823	0.969113	0.924324	finetuned
RNPAGSVVMER	2	144883	Acetyl:2H(3)@Any N-term	0	11	52792	52802	27	QE	0.994359	0.995073	0.936779	0.798499	finetuned
REREEIEKQKAKER	3	144910	Acetyl:2H(3)@Any N-term;Acetyl:2H(3)@K;Acetyl:2H(3)@K;Acetyl:2H(3)@K	0;8;10;12	14	52802	52815	27	QE	0.909113	0.926109	0.753735	0.611799	finetuned
RRKPDTIEVQQMKAQAR	3	144917	Acetyl:2H(3)@Any N-term;Acetyl:2H(3)@K;Oxidation@M;Acetyl:2H(3)@K	0;3;12;13	17	52815	52831	27	QE	0.979761	0.980622	0.874469	0.273535	finetuned
RSPTKSSLDYR	2	145071	Acetyl:2H(3)@Any N-term;Acetyl:2H(3)@K	0;5	11	52831	52841	27	QE	0.998208	0.998276	0.962616	0.67045	finetuned
RATTGTQTLLSSGTR	2	145249	Acetyl:2H(3)@Any N-term	0	15	52841	52855	27	QE	0.8482	0.854949	0.652824	0.632809	finetuned
RAEEQMLKEREER	3	145252	Acetyl:2H(3)@Any N-term;Acetyl:2H(3)@K	0;8	13	52855	52867	27	QE	0.980049	0.984539	0.887907	0.90013	finetuned
RFEDLGSR	2	145269	Acetyl:2H(3)@Any N-term	0	8	52867	52874	27	QE	0.993783	0.994852	0.935373	0.733443	finetuned
RPDQQLQGEGKIIDRRPER	4	145378	Acetyl:2H(3)@Any N-term;Acetyl:2H(3)@K	0;11	19	52874	52892	27	QE	0.960008	0.964811	0.830613	0.562737	finetuned
RMAKKNAIVR	2	145488	Acetyl:2H(3)@Any N-term;Acetyl:2H(3)@K;Acetyl:2H(3)@K	0;4;5	10	52892	52901	27	QE	0.986244	0.988593	0.903751	0.880438	finetuned
RSENEEFVEVGR	2	145511	Acetyl:2H(3)@Any N-term	0	12	52901	52912	27	QE	0.946551	0.958951	0.81696	0.882734	finetuned
RIEYIEAR	2	145629	Acetyl:2H(3)@Any N-term	0	8	52912	52919	27	QE	0.997911	0.998371	0.963663	0.943076	finetuned
RGGFAVQAKKPKR	3	145740	Acetyl:2H(3)@Any N-term;Acetyl:2H(3)@K;Acetyl:2H(3)@K;Acetyl:2H(3)@K	0;9;10;12	13	52919	52931	27	QE	0.997739	0.998159	0.961361	0.806719	finetuned
RLKKQLADER	2	145823	Acetyl:2H(3)@Any N-term;Acetyl:2H(3)@K;Acetyl:2H(3)@K	0;3;4	10	52931	52940	27	QE	0.994979	0.995453	0.939267	0.717503	finetuned
RGLGAGAGAGEESPATSLPR	3	145873	Acetyl:2H(3)@Any N-term	0	20	52940	52959	27	QE	0.991792	0.993446	0.927075	0.997703	finetuned
RGLGAGAGAGEESPATSLPR	2	145878	Acetyl:2H(3)@Any N-term	0	20	52959	52978	27	QE	0.972739	0.976484	0.861665	0.892919	finetuned
RKEPKSQDIYLR	2	145922	Acetyl:2H(3)@Any N-term;Acetyl:2H(3)@K;Acetyl:2H(3)@K	0;2;5	12	52978	52989	27	QE	0.988499	0.990524	0.91229	0.796829	finetuned
RQIASEKEEIER	2	145924	Acetyl:2H(3)@Any N-term;Acetyl:2H(3)@K	0;7	12	52989	53000	27	QE	0.966001	0.972372	0.850007	0.717407	finetuned
RRVGLKAPGIIPR	3	145925	Acetyl:2H(3)@Any N-term;Acetyl:2H(3)@K	0;6	13	53000	53012	27	QE	0.817858	0.846258	0.6423	0.522036	finetuned
RDEKNKLQKEKALRR	3	145934	Acetyl:2H(3)@Any N-term;Acetyl:2H(3)@K;Acetyl:2H(3)@K;Acetyl:2H(3)@K;Acetyl:2H(3)@K	0;4;6;9;11	15	53012	53026	27	QE	0.980933	0.983601	0.884549	0.833083	finetuned
RGEDPTIACQKVISR	3	145941	Acetyl:2H(3)@Any N-term;Carbamidomethyl@C;Acetyl:2H(3)@K	0;9;11	15	53026	53040	27	QE	0.989091	0.990961	0.91434	0.741046	finetuned
RDDAYWPEAKR	3	146017	Acetyl:2H(3)@Any N-term;Acetyl:2H(3)@K	0;10	11	53040	53050	27	QE	0.939523	0.948247	0.79429	0.573358	finetuned
RRLTPLQLEIQR	3	146191	Acetyl:2H(3)@Any N-term	0	12	53050	53061	27	QE	0.952613	0.961235	0.82216	0.697815	finetuned
RVYEILR	2	146414	Acetyl:2H(3)@Any N-term	0	7	53061	53067	27	QE	0.981693	0.983377	0.883759	0.531739	finetuned
RCDIIIISGR	2	146625	Acetyl:2H(3)@Any N-term;Carbamidomethyl@C	0;2	10	53067	53076	27	QE	0.979867	0.98442	0.887476	0.882111	finetuned
RLQVLKSTGDVAGGR	2	146694	Acetyl:2H(3)@Any N-term;Acetyl:2H(3)@K	0;6	15	53076	53090	27	QE	0.97951	0.98112	0.876097	0.597676	finetuned
RVLKIIR	2	146714	Acetyl:2H(3)@Any N-term;Acetyl:2H(3)@K	0;4	7	53090	53096	27	QE	0.992295	0.993169	0.925548	0.853913	finetuned
RIDISPSTFR	2	146863	Acetyl:2H(3)@Any N-term	0	10	53096	53105	27	QE	0.968731	0.974015	0.854555	0.849035	finetuned
RQFPSKEALIR	2	146895	Acetyl:2H(3)@Any N-term;Acetyl:2H(3)@K	0;6	11	53105	53115	27	QE	0.987685	0.989316	0.906855	0.852908	finetuned
RVVVPELSAGVASR	2	147036	Acetyl:2H(3)@Any N-term	0	14	53115	53128	27	QE	0.991258	0.992238	0.920626	0.804107	finetuned
RCLYASVLTAQPR	2	147177	Acetyl:2H(3)@Any N-term;Carbamidomethyl@C	0;2	13	53128	53140	27	QE	0.815077	0.852707	0.650082	0.86523	finetuned
RCLYASVLTAQPR	3	147180	Acetyl:2H(3)@Any N-term;Carbamidomethyl@C	0;2	13	53140	53152	27	QE	0.982506	0.985761	0.892441	0.898502	finetuned
RASMQPIQIAEGTGITTR	2	147244	Acetyl:2H(3)@Any N-term	0	18	53152	53169	27	QE	0.940559	0.944268	0.786457	0.671413	finetuned
RMDEISDHAKVLTLSDDLER	3	147547	Acetyl:2H(3)@Any N-term;Oxidation@M;Acetyl:2H(3)@K	0;2;10	20	53169	53188	27	QE	0.989565	0.991525	0.917057	0.736063	finetuned
RAAATQPDAKDTPDEPWAFPAR	3	147606	Acetyl:2H(3)@Any N-term;Acetyl:2H(3)@K	0;10	22	53188	53209	27	QE	0.984078	0.986954	0.897055	0.902713	finetuned
RAAATQPDAKDTPDEPWAFPAR	2	147620	Acetyl:2H(3)@Any N-term;Acetyl:2H(3)@K	0;10	22	53209	53230	27	QE	0.98979	0.990813	0.913637	0.778981	finetuned
RLLELGPKPEVAQQTR	3	147651	Acetyl:2H(3)@Any N-term;Acetyl:2H(3)@K	0;8	16	53230	53245	27	QE	0.994541	0.995021	0.936447	0.952515	finetuned
RLLELGPKPEVAQQTR	2	147655	Acetyl:2H(3)@Any N-term;Acetyl:2H(3)@K	0;8	16	53245	53260	27	QE	0.957401	0.96334	0.827086	0.748569	finetuned
RGALIVLEGVDR	2	147829	Acetyl:2H(3)@Any N-term	0	12	53260	53271	27	QE	0.928699	0.935824	0.770685	0.409302	finetuned
RLDKKLSELSNQR	3	147855	Acetyl:2H(3)@Any N-term;Acetyl:2H(3)@K;Acetyl:2H(3)@K	0;4;5	13	53271	53283	27	QE	0.989364	0.9916	0.917427	0.998697	finetuned
RAMELLKVSKDKR	3	147941	Acetyl:2H(3)@Any N-term;Acetyl:2H(3)@K;Acetyl:2H(3)@K;Acetyl:2H(3)@K	0;7;10;12	13	53283	53295	27	QE	0.993455	0.994525	0.93335	0.568118	finetuned
RGALIVLEGVDR	2	147950	Acetyl:2H(3)@Any N-term	0	12	53295	53306	27	QE	0.979623	0.980575	0.874317	0.891684	finetuned
RGALIVLEGVDR	3	147958	Acetyl:2H(3)@Any N-term	0	12	53306	53317	27	QE	0.997396	0.997845	0.958196	0.875617	finetuned
RGALIVLEGVDR	2	148002	Acetyl:2H(3)@Any N-term	0	12	53317	53328	27	QE	0.989377	0.9906	0.912642	0.866737	finetuned
RLSEDYGVLKTDEGIAYR	2	148006	Acetyl:2H(3)@Any N-term;Acetyl:2H(3)@K	0;10	18	53328	53345	27	QE	0.98355	0.985787	0.89254	0.731133	finetuned
RMDEISDHAKVLTLSDDLER	3	148074	Acetyl:2H(3)@Any N-term;Acetyl:2H(3)@K	0;10	20	53345	53364	27	QE	0.996567	0.997216	0.952481	0.871319	finetuned
RGGFEEPVLLKNIR	3	148170	Acetyl:2H(3)@Any N-term;Acetyl:2H(3)@K	0;11	14	53364	53377	27	QE	0.984242	0.986492	0.895242	0.577307	finetuned
RPQMDLISELKR	3	148258	Acetyl:2H(3)@Any N-term;Acetyl:2H(3)@K	0;11	12	53377	53388	27	QE	0.998471	0.998656	0.966994	0.753982	finetuned
RIGIFGQDEDVTSKAFTGR	3	148580	Acetyl:2H(3)@Any N-term;Acetyl:2H(3)@K	0;14	19	53388	53406	27	QE	0.98743	0.98999	0.909846	0.873063	finetuned
RIGIFGQDEDVTSKAFTGR	2	148587	Acetyl:2H(3)@Any N-term;Acetyl:2H(3)@K	0;14	19	53406	53424	27	QE	0.907457	0.913142	0.732703	0.552399	finetuned
RPLLLNSVLLR	2	148660	Acetyl:2H(3)@Any N-term	0	11	53424	53434	27	QE	0.979902	0.982534	0.88084	0.797936	finetuned
RYETLVGTIGKKFAR	3	149129	Acetyl:2H(3)@Any N-term;Acetyl:2H(3)@K;Acetyl:2H(3)@K	0;11;12	15	53434	53448	27	QE	0.99604	0.996648	0.947861	0.888585	finetuned
RYETLVGTIGKKFAR	2	149134	Acetyl:2H(3)@Any N-term;Acetyl:2H(3)@K;Acetyl:2H(3)@K	0;11;12	15	53448	53462	27	QE	0.801162	0.821972	0.614252	0.518148	finetuned
RFSKADTIDTIEKEIR	2	149146	Acetyl:2H(3)@Any N-term;Acetyl:2H(3)@K;Acetyl:2H(3)@K	0;4;13	16	53462	53477	27	QE	0.985594	0.987836	0.900602	0.999722	finetuned
RFSKADTIDTIEKEIR	3	149148	Acetyl:2H(3)@Any N-term;Acetyl:2H(3)@K;Acetyl:2H(3)@K	0;4;13	16	53477	53492	27	QE	0.988908	0.991341	0.91616	0.718533	finetuned
RKEATSILEENQALCTITSFPR	3	149256	Acetyl:2H(3)@Any N-term;Acetyl:2H(3)@K;Carbamidomethyl@C	0;2;15	22	53492	53513	27	QE	0.996404	0.997178	0.952165	0.89594	finetuned
RKDSAIQQQVANLQMKIVQEDR	3	149259	Acetyl:2H(3)@Any N-term;Acetyl:2H(3)@K;Oxidation@M;Acetyl:2H(3)@K	0;2;15;16	22	53513	53534	27	QE	0.964664	0.972853	0.851324	0.936469	finetuned
RAEDGSVIDYELIDQDARDLYDAGVKR	4	149288	Acetyl:2H(3)@Any N-term;Acetyl:2H(3)@K	0;26	27	53534	53560	27	QE	0.744552	0.779996	0.569558	0.394175	finetuned
RAEDGSVIDYELIDQDARDLYDAGVKR	3	149300	Acetyl:2H(3)@Any N-term;Acetyl:2H(3)@K	0;26	27	53560	53586	27	QE	0.74289	0.764271	0.553802	0.227494	finetuned
RKDSAIQQQVANLQMKIVQEDR	3	149349	Acetyl:2H(3)@Any N-term;Acetyl:2H(3)@K;Acetyl:2H(3)@K	0;2;16	22	53586	53607	27	QE	0.993117	0.994859	0.935422	0.919966	finetuned
RKDSAIQQQVANLQMKIVQEDR	2	149358	Acetyl:2H(3)@Any N-term;Acetyl:2H(3)@K;Acetyl:2H(3)@K	0;2;16	22	53607	53628	27	QE	0.969497	0.970618	0.845294	0.815096	finetuned
RAASGYPVKVPLEVQEADEAKLQQTEAELR	4	149534	Acetyl:2H(3)@Any N-term;Acetyl:2H(3)@K;Acetyl:2H(3)@K	0;9;21	30	53628	53657	27	QE	0.962734	0.967686	0.837719	0.738458	finetuned
RAASGYPVKVPLEVQEADEAKLQQTEAELR	3	149540	Acetyl:2H(3)@Any N-term;Acetyl:2H(3)@K;Acetyl:2H(3)@K	0;9;21	30	53657	53686	27	QE	0.968688	0.973096	0.851994	0.827086	finetuned
RTTDFSDFLSIVGCTKGR	3	149729	Acetyl:2H(3)@Any N-term;Carbamidomethyl@C;Acetyl:2H(3)@K	0;14;16	18	53686	53703	27	QE	0.982618	0.98481	0.888896	0.825495	finetuned
RSKAEELGLPILGVLR	2	149778	Acetyl:2H(3)@Any N-term;Acetyl:2H(3)@K	0;3	16	53703	53718	27	QE	0.93098	0.941865	0.781857	0.724507	finetuned
RISEMEEELKMLPDLKADNQR	3	149785	Acetyl:2H(3)@Any N-term;Acetyl:2H(3)@K;Acetyl:2H(3)@K	0;10;16	21	53718	53738	27	QE	0.995544	0.995976	0.942867	0.890049	finetuned
RSKAEELGLPILGVLR	3	149790	Acetyl:2H(3)@Any N-term;Acetyl:2H(3)@K	0;3	16	53738	53753	27	QE	0.981615	0.983495	0.884176	0.65571	finetuned
RVSELEKQTDDLRGEIAVLEATVQNNQDER	4	149854	Acetyl:2H(3)@Any N-term;Acetyl:2H(3)@K	0;7	30	53753	53782	27	QE	0.990064	0.9912	0.91548	0.836916	finetuned
RRGETESEEFEKLKQKQQEAALELEELKKKR	4	149954	Acetyl:2H(3)@Any N-term;Acetyl:2H(3)@K;Acetyl:2H(3)@K;Acetyl:2H(3)@K;Acetyl:2H(3)@K;Acetyl:2H(3)@K;Acetyl:2H(3)@K	0;12;14;16;28;29;30	31	53782	53812	27	QE	0.91892	0.932864	0.765398	0.744302	finetuned
RGFCFITYTDEEPVKKLLESR	3	150072	Acetyl:2H(3)@Any N-term;Carbamidomethyl@C;Acetyl:2H(3)@K;Acetyl:2H(3)@K	0;4;15;16	21	53812	53832	27	QE	0.991407	0.993035	0.924817	0.852649	finetuned
RGMDDDRGPR	3	150510	Acetyl:2H(3)@Any N-term;Oxidation@M	0;3	10	53832	53841	27	QE	0.934212	0.940122	0.778578	0.427671	finetuned
RGMDDDRGPR	3	150511	Acetyl:2H(3)@Any N-term;Oxidation@M	0;3	10	53841	53850	27	QE	0.982674	0.984205	0.886701	0.55843	finetuned
RGMDDDRGPR	3	150512	Acetyl:2H(3)@Any N-term;Oxidation@M	0;3	10	53850	53859	27	QE	0.980988	0.982023	0.879106	0.565766	finetuned
RGMDDDRGPR	3	150513	Acetyl:2H(3)@Any N-term;Oxidation@M	0;3	10	53859	53868	27	QE	0.98611	0.987312	0.898481	0.559202	finetuned
RGMDDDRGPR	3	150515	Acetyl:2H(3)@Any N-term;Oxidation@M	0;3	10	53868	53877	27	QE	0.989712	0.990614	0.912707	0.659202	finetuned
RGMDDDRGPR	3	150516	Acetyl:2H(3)@Any N-term;Oxidation@M	0;3	10	53877	53886	27	QE	0.992082	0.992337	0.921135	0.882754	finetuned
RGMDDDRGPR	3	150517	Acetyl:2H(3)@Any N-term;Oxidation@M	0;3	10	53886	53895	27	QE	0.990192	0.990791	0.913534	0.674003	finetuned
RGMDDDRGPR	3	150518	Acetyl:2H(3)@Any N-term;Oxidation@M	0;3	10	53895	53904	27	QE	0.98543	0.985684	0.892148	0.788546	finetuned
RGMDDDRGPR	3	150522	Acetyl:2H(3)@Any N-term;Oxidation@M	0;3	10	53904	53913	27	QE	0.995237	0.995304	0.938279	0.71686	finetuned
RGMDDDRGPR	3	150523	Acetyl:2H(3)@Any N-term;Oxidation@M	0;3	10	53913	53922	27	QE	0.993308	0.993823	0.929204	0.701158	finetuned
RGMDDDRGPR	3	150524	Acetyl:2H(3)@Any N-term;Oxidation@M	0;3	10	53922	53931	27	QE	0.994494	0.994613	0.93389	0.641441	finetuned
RGMDDDRGPR	3	150528	Acetyl:2H(3)@Any N-term;Oxidation@M	0;3	10	53931	53940	27	QE	0.993469	0.993875	0.929503	0.55251	finetuned
RGMDDDRGPR	3	150530	Acetyl:2H(3)@Any N-term;Oxidation@M	0;3	10	53940	53949	27	QE	0.992605	0.993171	0.925559	0.795753	finetuned
RGMDDDRGPR	3	150531	Acetyl:2H(3)@Any N-term;Oxidation@M	0;3	10	53949	53958	27	QE	0.992675	0.992223	0.920551	0.71583	finetuned
RGMDDDRGPR	3	150534	Acetyl:2H(3)@Any N-term;Oxidation@M	0;3	10	53958	53967	27	QE	0.994431	0.994732	0.934623	0.707336	finetuned
RGMDDDRGPR	3	150537	Acetyl:2H(3)@Any N-term;Oxidation@M	0;3	10	53967	53976	27	QE	0.992675	0.993136	0.925365	0.883526	finetuned
RSQQGPRKEPR	3	150542	Acetyl:2H(3)@Any N-term;Acetyl:2H(3)@K	0;8	11	53976	53986	27	QE	0.849977	0.867682	0.668783	0.125516	finetuned
RGMDDDRGPR	3	150543	Acetyl:2H(3)@Any N-term;Oxidation@M	0;3	10	53986	53995	27	QE	0.99451	0.994976	0.936159	0.723552	finetuned
RGMDDDRGPR	3	150545	Acetyl:2H(3)@Any N-term;Oxidation@M	0;3	10	53995	54004	27	QE	0.996248	0.996463	0.946439	0.796525	finetuned
RGMDDDRGPR	3	150546	Acetyl:2H(3)@Any N-term;Oxidation@M	0;3	10	54004	54013	27	QE	0.980138	0.981224	0.876441	0.875547	finetuned
RGMDDDRGPR	3	150547	Acetyl:2H(3)@Any N-term;Oxidation@M	0;3	10	54013	54022	27	QE	0.981863	0.983045	0.882603	0.796268	finetuned
RGMDDDRGPR	3	150552	Acetyl:2H(3)@Any N-term;Oxidation@M	0;3	10	54022	54031	27	QE	0.988654	0.989044	0.905675	0.635264	finetuned
RGMDDDRGPR	3	150553	Acetyl:2H(3)@Any N-term;Oxidation@M	0;3	10	54031	54040	27	QE	0.954037	0.956339	0.811186	0.689447	finetuned
RCGAQDKEHPR	3	150557	Acetyl:2H(3)@Any N-term;Carbamidomethyl@C;Acetyl:2H(3)@K	0;2;7	11	54040	54050	27	QE	0.989003	0.990831	0.913726	0.834146	finetuned
RCGAQDKEHPR	2	150559	Acetyl:2H(3)@Any N-term;Carbamidomethyl@C;Acetyl:2H(3)@K	0;2;7	11	54050	54060	27	QE	0.977563	0.981915	0.878741	0.998311	finetuned
REDQMDGDGPRPR	3	150561	Acetyl:2H(3)@Any N-term;Oxidation@M	0;5	13	54060	54072	27	QE	0.394369	0.428465	0.281891	0.709726	finetuned
RCGAQDKEHPR	3	150562	Acetyl:2H(3)@Any N-term;Carbamidomethyl@C;Acetyl:2H(3)@K	0;2;7	11	54072	54082	27	QE	0.913542	0.932712	0.765128	0.595872	finetuned
RGMDDDRGPR	3	150566	Acetyl:2H(3)@Any N-term	0	10	54082	54091	27	QE	0.89879	0.914702	0.73515	0.681982	finetuned
RGNNGPPKSGR	2	150567	Acetyl:2H(3)@Any N-term;Acetyl:2H(3)@K	0;8	11	54091	54101	27	QE	0.927484	0.941479	0.781126	0.822045	finetuned
RGMDDDRGPR	3	150568	Acetyl:2H(3)@Any N-term;Oxidation@M	0;3	10	54101	54110	27	QE	0.893121	0.902306	0.716254	0.693179	finetuned
RGMDDDRGPR	3	150573	Acetyl:2H(3)@Any N-term	0	10	54110	54119	27	QE	0.985926	0.988119	0.901769	0.702703	finetuned
RGMDDDRGPR	3	150575	Acetyl:2H(3)@Any N-term;Oxidation@M	0;3	10	54119	54128	27	QE	0.994035	0.994467	0.933002	0.71686	finetuned
RPSQGPPAR	2	150577	Acetyl:2H(3)@Any N-term	0	9	54128	54136	27	QE	0.960278	0.9663	0.834257	0.597324	finetuned
RAPPGGCEER	2	150588	Acetyl:2H(3)@Any N-term;Carbamidomethyl@C	0;7	10	54136	54145	27	QE	0.960108	0.96793	0.838337	0.837194	finetuned
RGMDDDRGPR	3	150593	Acetyl:2H(3)@Any N-term	0	10	54145	54154	27	QE	0.976023	0.979354	0.870414	0.590991	finetuned
RQEVADHPKR	3	150617	Acetyl:2H(3)@Any N-term;Acetyl:2H(3)@K	0;9	10	54154	54163	27	QE	0.930815	0.943147	0.7843	0.424453	finetuned
RKPAMTTPTRR	3	150629	Acetyl:2H(3)@Any N-term;Acetyl:2H(3)@K;Oxidation@M	0;2;5	11	54163	54173	27	QE	0.971886	0.975024	0.857417	0.685835	finetuned
RPRPTPGDGEKR	3	150637	Acetyl:2H(3)@Any N-term;Acetyl:2H(3)@K	0;11	12	54173	54184	27	QE	0.946495	0.958964	0.81699	0.996899	finetuned
RTYPEER	2	150685	Acetyl:2H(3)@Any N-term	0	7	54184	54190	27	QE	0.980954	0.985022	0.889678	0.906522	finetuned
RENKGATAAPQR	2	150741	Acetyl:2H(3)@Any N-term;Acetyl:2H(3)@K	0;4	12	54190	54201	27	QE	0.975031	0.977007	0.863219	0.91339	finetuned
RENKGATAAPQR	3	150744	Acetyl:2H(3)@Any N-term;Acetyl:2H(3)@K	0;4	12	54201	54212	27	QE	0.99389	0.995402	0.938926	0.913813	finetuned
RENKGATAAPQR	2	150756	Acetyl:2H(3)@Any N-term;Acetyl:2H(3)@K	0;4	12	54212	54223	27	QE	0.989416	0.990487	0.912117	0.806695	finetuned
RADKKPAR	2	150762	Acetyl:2H(3)@Any N-term;Acetyl:2H(3)@K;Acetyl:2H(3)@K	0;4;5	8	54223	54230	27	QE	0.911458	0.928275	0.757416	0.407225	finetuned
RDYDDMSPR	2	150787	Acetyl:2H(3)@Any N-term;Oxidation@M	0;6	9	54230	54238	27	QE	0.967613	0.972599	0.850626	0.721408	finetuned
RDQDNMQAELNR	2	150808	Acetyl:2H(3)@Any N-term;Oxidation@M	0;6	12	54238	54249	27	QE	0.984019	0.985972	0.893241	0.840803	finetuned
RDYDDMSPR	2	150809	Acetyl:2H(3)@Any N-term;Oxidation@M	0;6	9	54249	54257	27	QE	0.494073	0.593094	0.404187	0.619318	finetuned
RGPEEDRFSR	3	150823	Acetyl:2H(3)@Any N-term	0	10	54257	54266	27	QE	0.970486	0.977881	0.865852	0.995367	finetuned
RGKSGFNSKSGQR	3	150835	Acetyl:2H(3)@Any N-term;Acetyl:2H(3)@K;Acetyl:2H(3)@K	0;3;9	13	54266	54278	27	QE	0.917437	0.924305	0.750709	0.530884	finetuned
RVPEEASTNR	2	150862	Acetyl:2H(3)@Any N-term	0	10	54278	54287	27	QE	0.946371	0.956737	0.812055	0.705277	finetuned
RQPKYPR	2	150867	Acetyl:2H(3)@Any N-term;Acetyl:2H(3)@K	0;4	7	54287	54293	27	QE	0.882394	0.910898	0.729219	0.74913	finetuned
RQNEDIEPTSSR	2	150884	Acetyl:2H(3)@Any N-term	0	12	54293	54304	27	QE	0.906652	0.920025	0.743663	0.681889	finetuned
RVKTQSESGDVSR	2	150908	Acetyl:2H(3)@Any N-term;Acetyl:2H(3)@K	0;3	13	54304	54316	27	QE	0.981603	0.983748	0.88507	0.842271	finetuned
RTEATDKKTSDQR	2	150909	Acetyl:2H(3)@Any N-term;Acetyl:2H(3)@K;Acetyl:2H(3)@K	0;7;8	13	54316	54328	27	QE	0.231949	0.294549	0.190339	0.205004	finetuned
RTEATDKKTSDQR	3	150919	Acetyl:2H(3)@Any N-term;Acetyl:2H(3)@K;Acetyl:2H(3)@K	0;7;8	13	54328	54340	27	QE	0.476856	0.549531	0.370387	0.700988	finetuned
RTEATDKKTSDQR	3	150920	Acetyl:2H(3)@Any N-term;Acetyl:2H(3)@K;Acetyl:2H(3)@K	0;7;8	13	54340	54352	27	QE	0.516693	0.582408	0.395778	0.328376	finetuned
RDDGLSAAAR	2	150929	Acetyl:2H(3)@Any N-term	0	10	54352	54361	27	QE	0.954481	0.960603	0.820707	0.511326	finetuned
REEAAVDAQQQKR	2	150943	Acetyl:2H(3)@Any N-term;Acetyl:2H(3)@K	0;12	13	54361	54373	27	QE	0.974998	0.977882	0.865856	0.714991	finetuned
REKETQLR	2	150954	Acetyl:2H(3)@Any N-term;Acetyl:2H(3)@K	0;3	8	54373	54380	27	QE	0.996122	0.996824	0.949249	0.927203	finetuned
RPREPPEQELQR	3	150963	Acetyl:2H(3)@Any N-term	0	12	54380	54391	27	QE	0.945421	0.960608	0.820718	0.847992	finetuned
RQISIR	2	150993	Acetyl:2H(3)@Any N-term	0	6	54391	54396	27	QE	0.989402	0.991414	0.916517	0.835338	finetuned
RSPLGQKR	2	150995	Acetyl:2H(3)@Any N-term;Acetyl:2H(3)@K	0;7	8	54396	54403	27	QE	0.932361	0.943332	0.784655	0.627531	finetuned
RKTEEAAAANKR	2	151035	Acetyl:2H(3)@Any N-term;Acetyl:2H(3)@K;Acetyl:2H(3)@K	0;2;11	12	54403	54414	27	QE	0.883428	0.893636	0.703708	0.739958	finetuned
RKTEEAAAANKR	3	151038	Acetyl:2H(3)@Any N-term;Acetyl:2H(3)@K;Acetyl:2H(3)@K	0;2;11	12	54414	54425	27	QE	0.925466	0.942301	0.782685	0.834038	finetuned
RGKSGFNSKSGQR	3	151051	Acetyl:2H(3)@Any N-term;Acetyl:2H(3)@K;Acetyl:2H(3)@K	0;3;9	13	54425	54437	27	QE	0.945402	0.953929	0.806004	0.450337	finetuned
RGKSGFNSKSGQR	3	151053	Acetyl:2H(3)@Any N-term;Acetyl:2H(3)@K;Acetyl:2H(3)@K	0;3;9	13	54437	54449	27	QE	0.984046	0.985375	0.890988	0.630482	finetuned
RGEEGHDPKEPEQLR	3	151126	Acetyl:2H(3)@Any N-term;Acetyl:2H(3)@K	0;9	15	54449	54463	27	QE	0.988672	0.991068	0.914851	0.819583	finetuned
RGEEGHDPKEPEQLR	3	151142	Acetyl:2H(3)@Any N-term;Acetyl:2H(3)@K	0;9	15	54463	54477	27	QE	0.992525	0.994073	0.930654	0.869446	finetuned
RSEDEPPAASASAAPPPQR	2	151163	Acetyl:2H(3)@Any N-term	0	19	54477	54495	27	QE	0.996356	0.996639	0.947789	0.874317	finetuned
RPFEKSR	2	151181	Acetyl:2H(3)@Any N-term;Acetyl:2H(3)@K	0;5	7	54495	54501	27	QE	0.974677	0.980022	0.872534	0.923913	finetuned
RGERPDYKGEEELRR	4	151185	Acetyl:2H(3)@Any N-term;Acetyl:2H(3)@K	0;8	15	54501	54515	27	QE	0.977473	0.982271	0.879946	0.826282	finetuned
RGGPPGPPISR	2	151187	Acetyl:2H(3)@Any N-term	0	11	54515	54525	27	QE	0.940589	0.951969	0.801888	0.725704	finetuned
RGEEGHDPKEPEQLR	3	151190	Acetyl:2H(3)@Any N-term;Acetyl:2H(3)@K	0;9	15	54525	54539	27	QE	0.961499	0.969303	0.841852	0.660663	finetuned
RDALLSR	2	151268	Acetyl:2H(3)@Any N-term	0	7	54539	54545	27	QE	0.975677	0.975105	0.857651	0.805652	finetuned
RGLAPNTPGKAR	2	151298	Acetyl:2H(3)@Any N-term;Acetyl:2H(3)@K	0;10	12	54545	54556	27	QE	0.956188	0.960017	0.819371	0.735307	finetuned
RGTLSGAPAPPTR	2	151321	Acetyl:2H(3)@Any N-term	0	13	54556	54568	27	QE	0.967002	0.970216	0.844235	0.919453	finetuned
RENQVLSVR	2	151322	Acetyl:2H(3)@Any N-term	0	9	54568	54576	27	QE	0.958239	0.963936	0.828507	0.562867	finetuned
RLSYNTASNKTR	3	151324	Acetyl:2H(3)@Any N-term;Acetyl:2H(3)@K	0;10	12	54576	54587	27	QE	0.890752	0.907453	0.723953	0.858703	finetuned
RATGNLSASCGSALR	2	151337	Acetyl:2H(3)@Any N-term;Carbamidomethyl@C	0;10	15	54587	54601	27	QE	0.92992	0.93513	0.769436	0.844669	finetuned
RAGAGDFMR	2	151339	Acetyl:2H(3)@Any N-term	0	9	54601	54609	27	QE	0.992035	0.993398	0.926809	0.569648	finetuned
RDLEGSDIDTR	2	151341	Acetyl:2H(3)@Any N-term	0	11	54609	54619	27	QE	0.993392	0.993809	0.929121	0.760131	finetuned
RDFAPPGQQKR	2	151350	Acetyl:2H(3)@Any N-term;Acetyl:2H(3)@K	0;10	11	54619	54629	27	QE	0.986073	0.988073	0.901579	0.631051	finetuned
RDFAPPGQQKR	3	151357	Acetyl:2H(3)@Any N-term;Acetyl:2H(3)@K	0;10	11	54629	54639	27	QE	0.982305	0.984887	0.88918	0.523921	finetuned
RDFAPPGQQKR	2	151370	Acetyl:2H(3)@Any N-term;Acetyl:2H(3)@K	0;10	11	54639	54649	27	QE	0.811278	0.843509	0.639028	0.993809	finetuned
RLPGSSKSGPGKDGSR	2	151389	Acetyl:2H(3)@Any N-term;Acetyl:2H(3)@K;Acetyl:2H(3)@K	0;7;12	16	54649	54664	27	QE	0.987196	0.988117	0.90176	0.710725	finetuned
RLEHSKNVNTEKLR	3	151428	Acetyl:2H(3)@Any N-term;Acetyl:2H(3)@K;Acetyl:2H(3)@K	0;6;12	14	54664	54677	27	QE	0.972155	0.978521	0.867816	0.877828	finetuned
RFEDLGSR	2	151504	Acetyl:2H(3)@Any N-term	0	8	54677	54684	27	QE	0.414342	0.544656	0.366679	0.2578	finetuned
RPVKDGGGTNSITVR	2	151512	Acetyl:2H(3)@Any N-term;Acetyl:2H(3)@K	0;4	15	54684	54698	27	QE	0.989517	0.990643	0.912844	0.703964	finetuned
RKQQTLEAEEAKR	2	151521	Acetyl:2H(3)@Any N-term;Acetyl:2H(3)@K;Acetyl:2H(3)@K	0;2;12	13	54698	54710	27	QE	0.939848	0.944614	0.787127	0.558402	finetuned
RLNKHEENLKTKKQQR	3	151545	Acetyl:2H(3)@Any N-term;Acetyl:2H(3)@K;Acetyl:2H(3)@K;Acetyl:2H(3)@K;Acetyl:2H(3)@K	0;4;10;12;13	16	54710	54725	27	QE	0.991873	0.993817	0.929172	0.876799	finetuned
RQQEELLAEENQR	3	151549	Acetyl:2H(3)@Any N-term	0	13	54725	54737	27	QE	0.988437	0.990251	0.911034	0.748209	finetuned
RLNKHEENLKTKKQQR	4	151551	Acetyl:2H(3)@Any N-term;Acetyl:2H(3)@K;Acetyl:2H(3)@K;Acetyl:2H(3)@K;Acetyl:2H(3)@K	0;4;10;12;13	16	54737	54752	27	QE	0.993886	0.994944	0.935954	0.856655	finetuned
RLNKHEENLKTKKQQR	3	151552	Acetyl:2H(3)@Any N-term;Acetyl:2H(3)@K;Acetyl:2H(3)@K;Acetyl:2H(3)@K;Acetyl:2H(3)@K	0;4;10;12;13	16	54752	54767	27	QE	0.980926	0.985387	0.891034	0.874048	finetuned
RLNKHEENLKTKKQQR	3	151554	Acetyl:2H(3)@Any N-term;Acetyl:2H(3)@K;Acetyl:2H(3)@K;Acetyl:2H(3)@K;Acetyl:2H(3)@K	0;4;10;12;13	16	54767	54782	27	QE	0.989805	0.992306	0.920976	0.881828	finetuned
RLNKHEENLKTKKQQR	3	151558	Acetyl:2H(3)@Any N-term;Acetyl:2H(3)@K;Acetyl:2H(3)@K;Acetyl:2H(3)@K;Acetyl:2H(3)@K	0;4;10;12;13	16	54782	54797	27	QE	0.98236	0.986582	0.895594	0.869297	finetuned
RLNKHEENLKTKKQQR	3	151565	Acetyl:2H(3)@Any N-term;Acetyl:2H(3)@K;Acetyl:2H(3)@K;Acetyl:2H(3)@K;Acetyl:2H(3)@K	0;4;10;12;13	16	54797	54812	27	QE	0.979263	0.984131	0.886433	0.810753	finetuned
RKDQLKCTNVPR	2	151657	Acetyl:2H(3)@Any N-term;Acetyl:2H(3)@K;Acetyl:2H(3)@K;Carbamidomethyl@C	0;2;6;7	12	54812	54823	27	QE	0.931855	0.942282	0.782649	0.611416	finetuned
RAEAKKWQNTPR	2	151669	Acetyl:2H(3)@Any N-term;Acetyl:2H(3)@K;Acetyl:2H(3)@K	0;5;6	12	54823	54834	27	QE	0.914442	0.934779	0.768805	0.623326	finetuned
RQYEEKNKEFER	2	151735	Acetyl:2H(3)@Any N-term;Acetyl:2H(3)@K;Acetyl:2H(3)@K	0;6;8	12	54834	54845	27	QE	0.947196	0.956698	0.811968	0.804369	finetuned
RIEYIEAR	2	151736	Acetyl:2H(3)@Any N-term	0	8	54845	54852	27	QE	0.981205	0.98522	0.890411	0.998905	finetuned
RRPEIGTFLR	3	151849	Acetyl:2H(3)@Any N-term	0	10	54852	54861	27	QE	0.978752	0.982985	0.882394	0.753925	finetuned
RLKKQLADER	2	151910	Acetyl:2H(3)@Any N-term;Acetyl:2H(3)@K;Acetyl:2H(3)@K	0;3;4	10	54861	54870	27	QE	0.992252	0.99302	0.924736	0.794852	finetuned
RAASAATAAPTATPAAQESGTIPKKR	3	151916	Acetyl:2H(3)@Any N-term;Acetyl:2H(3)@K;Acetyl:2H(3)@K	0;24;25	26	54870	54895	27	QE	0.994866	0.99524	0.937859	0.846505	finetuned
RKQSSSEISLAVER	2	151932	Acetyl:2H(3)@Any N-term;Acetyl:2H(3)@K	0;2	14	54895	54908	27	QE	0.945703	0.948742	0.795285	0.503671	finetuned
RKEPKSQDIYLR	2	151971	Acetyl:2H(3)@Any N-term;Acetyl:2H(3)@K;Acetyl:2H(3)@K	0;2;5	12	54908	54919	27	QE	0.985002	0.987436	0.89898	0.789147	finetuned
RVTAYTVDVTGR	2	152031	Acetyl:2H(3)@Any N-term	0	12	54919	54930	27	QE	0.980231	0.983077	0.882715	0.706202	finetuned
RYQKSTELLIR	3	152036	Acetyl:2H(3)@Any N-term;Acetyl:2H(3)@K	0;4	11	54930	54940	27	QE	0.973306	0.980265	0.873315	0.920075	finetuned
RYQKSTELLIR	2	152037	Acetyl:2H(3)@Any N-term;Acetyl:2H(3)@K	0;4	11	54940	54950	27	QE	0.959405	0.961609	0.823026	0.694184	finetuned
RYLENGKETLQR	2	152053	Acetyl:2H(3)@Any N-term;Acetyl:2H(3)@K	0;7	12	54950	54961	27	QE	0.969656	0.974142	0.854911	0.731431	finetuned
RLPDLVSSCR	2	152285	Acetyl:2H(3)@Any N-term;Carbamidomethyl@C	0;9	10	54961	54970	27	QE	0.939464	0.949211	0.796232	0.529987	finetuned
RNVSSFPDDATSPLQENR	2	152290	Acetyl:2H(3)@Any N-term	0	18	54970	54987	27	QE	0.989247	0.990415	0.911786	0.830572	finetuned
REDLVEEIKRR	3	152292	Acetyl:2H(3)@Any N-term;Acetyl:2H(3)@K	0;9	11	54987	54997	27	QE	0.941659	0.956831	0.812259	0.727486	finetuned
RGLLEDVQEGR	2	152333	Acetyl:2H(3)@Any N-term	0	11	54997	55007	27	QE	0.968423	0.975129	0.857719	0.897749	finetuned
RYQKSTELLIR	2	152383	Acetyl:2H(3)@Any N-term;Acetyl:2H(3)@K	0;4	11	55007	55017	27	QE	0.999421	0.99949	0.979663	0.998874	finetuned
RYQKSTELLIR	3	152395	Acetyl:2H(3)@Any N-term;Acetyl:2H(3)@K	0;4	11	55017	55027	27	QE	0.988644	0.991454	0.916711	0.904034	finetuned
RYQKSTELLIR	2	152419	Acetyl:2H(3)@Any N-term;Acetyl:2H(3)@K	0;4	11	55027	55037	27	QE	0.978345	0.979909	0.872174	0.993809	finetuned
REELFIEQKKR	3	152455	Acetyl:2H(3)@Any N-term;Acetyl:2H(3)@K;Acetyl:2H(3)@K	0;9;10	11	55037	55047	27	QE	0.996752	0.997397	0.954057	0.872983	finetuned
REELFIEQKKR	2	152456	Acetyl:2H(3)@Any N-term;Acetyl:2H(3)@K;Acetyl:2H(3)@K	0;9;10	11	55047	55057	27	QE	0.963248	0.972278	0.84975	0.797373	finetuned
RLECLKEDVQR	3	152473	Acetyl:2H(3)@Any N-term;Carbamidomethyl@C;Acetyl:2H(3)@K	0;4;6	11	55057	55067	27	QE	0.993925	0.995122	0.937092	0.798499	finetuned
RKNQDEESQEAPELLKRPKEYTVR	3	152482	Acetyl:2H(3)@Any N-term;Acetyl:2H(3)@K;Acetyl:2H(3)@K;Acetyl:2H(3)@K	0;2;16;19	24	55067	55090	27	QE	0.825448	0.847916	0.644286	0.750852	finetuned
RNFAELKIKR	3	152533	Acetyl:2H(3)@Any N-term;Acetyl:2H(3)@K;Acetyl:2H(3)@K	0;7;9	10	55090	55099	27	QE	0.987261	0.990346	0.911471	0.944659	finetuned
RNFAELKIKR	2	152536	Acetyl:2H(3)@Any N-term;Acetyl:2H(3)@K;Acetyl:2H(3)@K	0;7;9	10	55099	55108	27	QE	0.979763	0.983841	0.885399	0.837452	finetuned
RNFAELKIKR	2	152537	Acetyl:2H(3)@Any N-term;Acetyl:2H(3)@K;Acetyl:2H(3)@K	0;7;9	10	55108	55117	27	QE	0.976505	0.978308	0.867158	0.923037	finetuned
RNFAELKIKR	2	152540	Acetyl:2H(3)@Any N-term;Acetyl:2H(3)@K;Acetyl:2H(3)@K	0;7;9	10	55117	55126	27	QE	0.976038	0.980471	0.873979	0.850579	finetuned
RNFAELKIKR	2	152541	Acetyl:2H(3)@Any N-term;Acetyl:2H(3)@K;Acetyl:2H(3)@K	0;7;9	10	55126	55135	27	QE	0.987395	0.989713	0.908608	0.857786	finetuned
RLDFDYKKKR	2	152542	Acetyl:2H(3)@Any N-term;Acetyl:2H(3)@K;Acetyl:2H(3)@K;Acetyl:2H(3)@K	0;7;8;9	10	55135	55144	27	QE	0.960166	0.963664	0.827857	0.402059	finetuned
RIQLVEEELDRAQER	3	152742	Acetyl:2H(3)@Any N-term	0	15	55144	55158	27	QE	0.965873	0.974236	0.855177	0.877922	finetuned
RIQLVEEELDRAQER	3	152743	Acetyl:2H(3)@Any N-term	0	15	55158	55172	27	QE	0.985242	0.988727	0.90432	0.956425	finetuned
RIQLVEEELDRAQER	3	152772	Acetyl:2H(3)@Any N-term	0	15	55172	55186	27	QE	0.926589	0.94425	0.786422	0.855468	finetuned
RKIMSSPLSKELR	3	152811	Acetyl:2H(3)@Any N-term;Acetyl:2H(3)@K;Acetyl:2H(3)@K	0;2;10	13	55186	55198	27	QE	0.217865	0.329387	0.213684	0.375	finetuned
RFEFDFR	2	152864	Acetyl:2H(3)@Any N-term	0	7	55198	55204	27	QE	0.908705	0.9218	0.746564	0.467826	finetuned
RIQLVEEELDR	2	152866	Acetyl:2H(3)@Any N-term	0	11	55204	55214	27	QE	0.992283	0.992353	0.921221	0.989681	finetuned
RFEFDFR	2	152869	Acetyl:2H(3)@Any N-term	0	7	55214	55220	27	QE	0.878876	0.89674	0.708142	0.313478	finetuned
RALKSEFLVR	2	152889	Acetyl:2H(3)@Any N-term;Acetyl:2H(3)@K	0;4	10	55220	55229	27	QE	0.934653	0.944688	0.78727	0.573488	finetuned
RVPFSLLR	2	152925	Acetyl:2H(3)@Any N-term	0	8	55229	55236	27	QE	0.92702	0.941939	0.781998	0.812534	finetuned
RLEEFPAFPR	2	152937	Acetyl:2H(3)@Any N-term	0	10	55236	55245	27	QE	0.958654	0.96591	0.833295	0.930245	finetuned
RLLPSLIGR	2	152966	Acetyl:2H(3)@Any N-term	0	9	55245	55253	27	QE	0.88904	0.908665	0.725795	0.776393	finetuned
RLYWDDLKR	2	152968	Acetyl:2H(3)@Any N-term;Acetyl:2H(3)@K	0;8	9	55253	55261	27	QE	0.983045	0.987546	0.899423	0.916789	finetuned
RLDKKLSELSNQR	3	153013	Acetyl:2H(3)@Any N-term;Acetyl:2H(3)@K;Acetyl:2H(3)@K	0;4;5	13	55261	55273	27	QE	0.982363	0.986025	0.893443	0.713689	finetuned
RPPVLDESWIR	2	153022	Acetyl:2H(3)@Any N-term	0	11	55273	55283	27	QE	0.993063	0.994272	0.931831	0.860225	finetuned
RLVSDGNINSDRIQEKVDSIDDR	3	153038	Acetyl:2H(3)@Any N-term;Acetyl:2H(3)@K	0;16	23	55283	55305	27	QE	0.982899	0.98455	0.887947	0.568992	finetuned
RAMELLKVSKDKR	3	153056	Acetyl:2H(3)@Any N-term;Acetyl:2H(3)@K;Acetyl:2H(3)@K;Acetyl:2H(3)@K	0;7;10;12	13	55305	55317	27	QE	0.989448	0.991346	0.916186	0.586735	finetuned
RGALIVLEGVDR	2	153071	Acetyl:2H(3)@Any N-term	0	12	55317	55328	27	QE	0.980765	0.983314	0.883539	0.567794	finetuned
RGALIVLEGVDR	3	153080	Acetyl:2H(3)@Any N-term	0	12	55328	55339	27	QE	0.995506	0.996222	0.944644	0.862368	finetuned
REAVCIVLSDDTCSDEKIR	3	153089	Acetyl:2H(3)@Any N-term;Carbamidomethyl@C;Carbamidomethyl@C;Acetyl:2H(3)@K	0;5;13;17	19	55339	55357	27	QE	0.845299	0.880143	0.685108	0.633369	finetuned
RPQMDLISELKR	3	153213	Acetyl:2H(3)@Any N-term;Acetyl:2H(3)@K	0;11	12	55357	55368	27	QE	0.995971	0.996416	0.946085	0.55814	finetuned
RLPGAIDVIGQTITISR	2	153685	Acetyl:2H(3)@Any N-term	0	17	55368	55384	27	QE	0.97277	0.975476	0.858718	0.689927	finetuned
RLPGAIDVIGQTITISR	3	153687	Acetyl:2H(3)@Any N-term	0	17	55384	55400	27	QE	0.998835	0.998975	0.971179	0.960005	finetuned
RYDDPEVQKDIKNVPFKIVR	3	153694	Acetyl:2H(3)@Any N-term;Acetyl:2H(3)@K;Acetyl:2H(3)@K;Acetyl:2H(3)@K	0;9;12;17	20	55400	55419	27	QE	0.96204	0.967169	0.83642	0.829269	finetuned
RYDDPEVQKDIKNVPFKIVR	3	153695	Acetyl:2H(3)@Any N-term;Acetyl:2H(3)@K;Acetyl:2H(3)@K;Acetyl:2H(3)@K	0;9;12;17	20	55419	55438	27	QE	0.938881	0.947043	0.79189	0.738879	finetuned
RYDDPEVQKDIKNVPFKIVR	3	153697	Acetyl:2H(3)@Any N-term;Acetyl:2H(3)@K;Acetyl:2H(3)@K;Acetyl:2H(3)@K	0;9;12;17	20	55438	55457	27	QE	0.995856	0.996408	0.946024	0.967437	finetuned
RLPGAIDVIGQTITISR	3	153698	Acetyl:2H(3)@Any N-term	0	17	55457	55473	27	QE	0.995248	0.995812	0.941718	0.927633	finetuned
RYDDPEVQKDIKNVPFKIVR	3	153699	Acetyl:2H(3)@Any N-term;Acetyl:2H(3)@K;Acetyl:2H(3)@K;Acetyl:2H(3)@K	0;9;12;17	20	55473	55492	27	QE	0.980286	0.982933	0.882215	0.836815	finetuned
RYDDPEVQKDIKNVPFKIVR	3	153700	Acetyl:2H(3)@Any N-term;Acetyl:2H(3)@K;Acetyl:2H(3)@K;Acetyl:2H(3)@K	0;9;12;17	20	55492	55511	27	QE	0.986547	0.988334	0.902661	0.837034	finetuned
RIVSQLLTLMDGLKQR	3	153776	Acetyl:2H(3)@Any N-term;Oxidation@M;Acetyl:2H(3)@K	0;10;14	16	55511	55526	27	QE	0.867051	0.893449	0.703443	0.661461	finetuned
RCGAQDKEHPR	3	154484	Acetyl:2H(3)@Any N-term;Carbamidomethyl@C;Acetyl:2H(3)@K	0;2;7	11	55526	55536	27	QE	0.982799	0.986096	0.893714	0.877767	finetuned
RKNCPACR	2	154491	Acetyl:2H(3)@Any N-term;Acetyl:2H(3)@K;Carbamidomethyl@C;Carbamidomethyl@C	0;2;4;7	8	55536	55543	27	QE	0.926996	0.940114	0.778564	0.816639	finetuned
RGNNGPPKSGR	2	154493	Acetyl:2H(3)@Any N-term;Acetyl:2H(3)@K	0;8	11	55543	55553	27	QE	0.942795	0.954225	0.806635	0.900938	finetuned
RPSQGPPAR	2	154495	Acetyl:2H(3)@Any N-term	0	9	55553	55561	27	QE	0.975098	0.979442	0.87069	0.784457	finetuned
RPSQGPPAR	2	154496	Acetyl:2H(3)@Any N-term	0	9	55561	55569	27	QE	0.973139	0.977829	0.865694	0.672471	finetuned
RKQQAPKR	2	154515	Acetyl:2H(3)@Any N-term;Acetyl:2H(3)@K;Acetyl:2H(3)@K	0;2;7	8	55569	55576	27	QE	0.982118	0.984544	0.887928	0.880405	finetuned
RKPAMTTPTRR	3	154525	Acetyl:2H(3)@Any N-term;Acetyl:2H(3)@K;Oxidation@M	0;2;5	11	55576	55586	27	QE	0.766005	0.804698	0.595345	0.559756	finetuned
RQLQEQQR	2	154527	Acetyl:2H(3)@Any N-term	0	8	55586	55593	27	QE	0.948132	0.961027	0.82168	0.93815	finetuned
RKPAMTTPTRR	3	154543	Acetyl:2H(3)@Any N-term;Acetyl:2H(3)@K;Oxidation@M	0;2;5	11	55593	55603	27	QE	0.883743	0.90243	0.716437	0.285553	finetuned
RHIIDNR	2	154556	Acetyl:2H(3)@Any N-term	0	7	55603	55609	27	QE	0.990338	0.991397	0.916435	0.748261	finetuned
RRPTKSKGSKSSR	3	154584	Acetyl:2H(3)@Any N-term;Acetyl:2H(3)@K;Acetyl:2H(3)@K;Acetyl:2H(3)@K	0;5;7;10	13	55609	55621	27	QE	0.911124	0.920474	0.744393	0.60926	finetuned
RPRGEDGKPVR	3	154596	Acetyl:2H(3)@Any N-term;Acetyl:2H(3)@K	0;8	11	55621	55631	27	QE	0.964436	0.971342	0.847222	0.69681	finetuned
RDRDGYSYGSR	3	154600	Acetyl:2H(3)@Any N-term	0	11	55631	55641	27	QE	0.964909	0.973487	0.853077	0.796248	finetuned
RDRDGYSYGSR	3	154604	Acetyl:2H(3)@Any N-term	0	11	55641	55651	27	QE	0.971392	0.978173	0.866745	0.875985	finetuned
RKYSCDR	2	154606	Acetyl:2H(3)@Any N-term;Acetyl:2H(3)@K;Carbamidomethyl@C	0;2;5	7	55651	55657	27	QE	0.979651	0.983273	0.883397	0.588261	finetuned
RKYSCDR	2	154608	Acetyl:2H(3)@Any N-term;Acetyl:2H(3)@K;Carbamidomethyl@C	0;2;5	7	55657	55663	27	QE	0.983733	0.985927	0.893072	0.677826	finetuned
RKENGVNSPR	2	154618	Acetyl:2H(3)@Any N-term;Acetyl:2H(3)@K	0;2	10	55663	55672	27	QE	0.916215	0.932455	0.764676	0.443887	finetuned
REALER	2	154645	Acetyl:2H(3)@Any N-term	0	6	55672	55677	27	QE	0.994374	0.994635	0.934023	0.995489	finetuned
RADKKPAR	2	154658	Acetyl:2H(3)@Any N-term;Acetyl:2H(3)@K;Acetyl:2H(3)@K	0;4;5	8	55677	55684	27	QE	0.932774	0.945773	0.789387	0.622058	finetuned
RYGGGGYGR	2	154664	Acetyl:2H(3)@Any N-term	0	9	55684	55692	27	QE	0.948324	0.95694	0.812499	0.728922	finetuned
RQPKYPR	2	154737	Acetyl:2H(3)@Any N-term;Acetyl:2H(3)@K	0;4	7	55692	55698	27	QE	0.959988	0.971937	0.848824	0.858696	finetuned
RMEELHNQEVQKR	3	154766	Acetyl:2H(3)@Any N-term;Oxidation@M;Acetyl:2H(3)@K	0;2;12	13	55698	55710	27	QE	0.986312	0.989807	0.909026	0.85508	finetuned
RMEELHNQEVQKR	2	154771	Acetyl:2H(3)@Any N-term;Oxidation@M;Acetyl:2H(3)@K	0;2;12	13	55710	55722	27	QE	0.175836	0.251636	0.161937	0.463363	finetuned
RMEELHNQEVQKR	3	154773	Acetyl:2H(3)@Any N-term;Oxidation@M;Acetyl:2H(3)@K	0;2;12	13	55722	55734	27	QE	0.921108	0.940977	0.780181	0.775727	finetuned
RLPEESGGR	2	154775	Acetyl:2H(3)@Any N-term	0	9	55734	55742	27	QE	0.976435	0.981529	0.877449	0.650843	finetuned
RDDGLSAAAR	2	154777	Acetyl:2H(3)@Any N-term	0	10	55742	55751	27	QE	0.962811	0.968611	0.840072	0.7426	finetuned
RRPKTPLGKR	3	154802	Acetyl:2H(3)@Any N-term;Acetyl:2H(3)@K;Acetyl:2H(3)@K	0;4;9	10	55751	55760	27	QE	0.888442	0.906932	0.723163	0.411583	finetuned
RSNPDLEKR	2	154816	Acetyl:2H(3)@Any N-term;Acetyl:2H(3)@K	0;8	9	55760	55768	27	QE	0.96727	0.975707	0.85939	0.711144	finetuned
REVEKAKR	2	154821	Acetyl:2H(3)@Any N-term;Acetyl:2H(3)@K;Acetyl:2H(3)@K	0;5;7	8	55768	55775	27	QE	0.965357	0.972641	0.850741	0.816913	finetuned
RPEPKPDKSR	2	154827	Acetyl:2H(3)@Any N-term;Acetyl:2H(3)@K;Acetyl:2H(3)@K	0;5;8	10	55775	55784	27	QE	0.994318	0.995715	0.941044	0.998198	finetuned
RPEPKPDKSR	3	154829	Acetyl:2H(3)@Any N-term;Acetyl:2H(3)@K;Acetyl:2H(3)@K	0;5;8	10	55784	55793	27	QE	0.996199	0.996662	0.947973	0.838095	finetuned
REVEKAKR	2	154839	Acetyl:2H(3)@Any N-term;Acetyl:2H(3)@K;Acetyl:2H(3)@K	0;5;7	8	55793	55800	27	QE	0.956561	0.965754	0.83291	0.821839	finetuned
RPEPKPDKSR	2	154848	Acetyl:2H(3)@Any N-term;Acetyl:2H(3)@K;Acetyl:2H(3)@K	0;5;8	10	55800	55809	27	QE	0.938314	0.953678	0.805474	0.792921	finetuned
RGQFIR	2	154854	Acetyl:2H(3)@Any N-term	0	6	55809	55814	27	QE	0.971219	0.976086	0.860494	0.8	finetuned
RGKSGFNSKSGQR	3	154886	Acetyl:2H(3)@Any N-term;Acetyl:2H(3)@K;Acetyl:2H(3)@K	0;3;9	13	55814	55826	27	QE	0.990842	0.99158	0.91733	0.55558	finetuned
RCESKKFGGPGAR	3	154959	Acetyl:2H(3)@Any N-term;Carbamidomethyl@C;Acetyl:2H(3)@K;Acetyl:2H(3)@K	0;2;5;6	13	55826	55838	27	QE	0.857186	0.873484	0.67629	0.627117	finetuned
RNEKIAVHCTVR	3	154963	Acetyl:2H(3)@Any N-term;Acetyl:2H(3)@K;Carbamidomethyl@C	0;4;9	12	55838	55849	27	QE	0.99048	0.993034	0.924816	0.90155	finetuned
RGGPNYQEGLR	2	154971	Acetyl:2H(3)@Any N-term	0	11	55849	55859	27	QE	0.984747	0.987256	0.898255	0.691276	finetuned
RANGIQGLR	2	154972	Acetyl:2H(3)@Any N-term	0	9	55859	55867	27	QE	0.971141	0.971691	0.84816	0.563233	finetuned
RLHAEFAAER	3	154993	Acetyl:2H(3)@Any N-term	0	10	55867	55876	27	QE	0.9892	0.992159	0.920223	0.801673	finetuned
RIDQLNR	2	154999	Acetyl:2H(3)@Any N-term	0	7	55876	55882	27	QE	0.986114	0.988793	0.9046	1	finetuned
RIIKETQR	2	155080	Acetyl:2H(3)@Any N-term;Acetyl:2H(3)@K	0;4	8	55882	55889	27	QE	0.985595	0.988235	0.90225	0.862069	finetuned
RACAAGTPAVIR	2	155083	Acetyl:2H(3)@Any N-term;Carbamidomethyl@C	0;3	12	55889	55900	27	QE	0.967612	0.970875	0.845976	0.592037	finetuned
RIIKETQR	2	155092	Acetyl:2H(3)@Any N-term;Acetyl:2H(3)@K	0;4	8	55900	55907	27	QE	0.962007	0.970688	0.84548	0.785714	finetuned
RMGESDDSILR	2	155094	Acetyl:2H(3)@Any N-term;Oxidation@M	0;2	11	55907	55917	27	QE	0.975985	0.978796	0.868666	0.462852	finetuned
RLNQQPSQGLGPR	2	155102	Acetyl:2H(3)@Any N-term	0	13	55917	55929	27	QE	0.889633	0.898797	0.711116	0.821483	finetuned
RQCKPTIVSNSR	2	155108	Acetyl:2H(3)@Any N-term;Carbamidomethyl@C;Acetyl:2H(3)@K	0;3;4	12	55929	55940	27	QE	0.926987	0.935212	0.769583	0.247428	finetuned
RMGESDDSILR	2	155132	Acetyl:2H(3)@Any N-term;Oxidation@M	0;2	11	55940	55950	27	QE	0.984277	0.986125	0.893827	0.674953	finetuned
RDFQIR	2	155144	Acetyl:2H(3)@Any N-term	0	6	55950	55955	27	QE	0.99318	0.994642	0.934068	0.842105	finetuned
RITSDFR	2	155172	Acetyl:2H(3)@Any N-term	0	7	55955	55961	27	QE	0.994782	0.99549	0.939514	0.99913	finetuned
RRKEDEVEEWQHR	4	155179	Acetyl:2H(3)@Any N-term;Acetyl:2H(3)@K	0;3	13	55961	55973	27	QE	0.987436	0.989746	0.908756	0.861811	finetuned
RQPKTPLEKR	2	155183	Acetyl:2H(3)@Any N-term;Acetyl:2H(3)@K;Acetyl:2H(3)@K	0;4;9	10	55973	55982	27	QE	0.920822	0.935968	0.770946	0.854054	finetuned
RDVYLSPR	2	155187	Acetyl:2H(3)@Any N-term	0	8	55982	55989	27	QE	0.954608	0.966277	0.834199	0.902025	finetuned
RITSDFR	2	155210	Acetyl:2H(3)@Any N-term	0	7	55989	55995	27	QE	0.995961	0.996402	0.94598	0.832609	finetuned
RPGSAATTKPIVR	2	155213	Acetyl:2H(3)@Any N-term;Acetyl:2H(3)@K	0;9	13	55995	56007	27	QE	0.940081	0.945143	0.788155	0.829624	finetuned
RLESKIR	2	155246	Acetyl:2H(3)@Any N-term;Acetyl:2H(3)@K	0;5	7	56007	56013	27	QE	0.914299	0.933165	0.76593	0.782609	finetuned
RGSLCSGCQKPITGR	2	155248	Acetyl:2H(3)@Any N-term;Carbamidomethyl@C;Carbamidomethyl@C;Acetyl:2H(3)@K	0;5;8;10	15	56013	56027	27	QE	0.932653	0.9348	0.768843	0.516986	finetuned
RLESKIR	2	155256	Acetyl:2H(3)@Any N-term;Acetyl:2H(3)@K	0;5	7	56027	56033	27	QE	0.912401	0.932081	0.764017	0.675652	finetuned
RLQGQLEQGDDTAAER	2	155278	Acetyl:2H(3)@Any N-term	0	16	56033	56048	27	QE	0.984011	0.986133	0.893857	0.753876	finetuned
RQNSVSDFPPPAGR	2	155283	Acetyl:2H(3)@Any N-term	0	14	56048	56061	27	QE	0.927576	0.934502	0.76831	0.628874	finetuned
RNAEQYKDQADKASTR	3	155317	Acetyl:2H(3)@Any N-term;Acetyl:2H(3)@K;Acetyl:2H(3)@K	0;7;12	16	56061	56076	27	QE	0.916193	0.933659	0.766806	0.73751	finetuned
RGDDWNDREWDR	3	155323	Acetyl:2H(3)@Any N-term	0	12	56076	56087	27	QE	0.960779	0.967639	0.8376	0.856801	finetuned
RGLGAPLTEDQQNR	2	155375	Acetyl:2H(3)@Any N-term	0	14	56087	56100	27	QE	0.957692	0.962694	0.82556	0.631777	finetuned
RLLAEKER	2	155381	Acetyl:2H(3)@Any N-term;Acetyl:2H(3)@K	0;6	8	56100	56107	27	QE	0.991586	0.993365	0.926621	0.910783	finetuned
RLLAEKER	2	155402	Acetyl:2H(3)@Any N-term;Acetyl:2H(3)@K	0;6	8	56107	56114	27	QE	0.967059	0.969144	0.841441	0.920361	finetuned
RKEEIKEEKKR	3	155425	Acetyl:2H(3)@Any N-term;Acetyl:2H(3)@K;Acetyl:2H(3)@K;Acetyl:2H(3)@K;Acetyl:2H(3)@K	0;2;6;9;10	11	56114	56124	27	QE	0.794968	0.832803	0.626531	0.622983	finetuned
RLPSSPASPSPKGTPEKANER	3	155557	Acetyl:2H(3)@Any N-term;Acetyl:2H(3)@K;Acetyl:2H(3)@K	0;12;17	21	56124	56144	27	QE	0.982678	0.984757	0.888703	0.68433	finetuned
RLDLDACKAR	2	155567	Acetyl:2H(3)@Any N-term;Carbamidomethyl@C;Acetyl:2H(3)@K	0;7;8	10	56144	56153	27	QE	0.929062	0.945875	0.789586	0.789575	finetuned
RDFTPAELR	2	155632	Acetyl:2H(3)@Any N-term	0	9	56153	56161	27	QE	0.984771	0.986805	0.896468	0.83706	finetuned
REVKKEEGEAFAR	2	155670	Acetyl:2H(3)@Any N-term;Acetyl:2H(3)@K;Acetyl:2H(3)@K	0;4;5	13	56161	56173	27	QE	0.972521	0.978451	0.8676	0.814101	finetuned
RYQKSTELLIR	3	155671	Acetyl:2H(3)@Any N-term;Acetyl:2H(3)@K	0;4	11	56173	56183	27	QE	0.982173	0.986562	0.895516	0.705253	finetuned
RLLQQEEKVKR	3	155709	Acetyl:2H(3)@Any N-term;Acetyl:2H(3)@K;Acetyl:2H(3)@K	0;8;10	11	56183	56193	27	QE	0.992046	0.994068	0.930625	0.861445	finetuned
RLKPFGVQR	2	155751	Acetyl:2H(3)@Any N-term;Acetyl:2H(3)@K	0;3	9	56193	56201	27	QE	0.979559	0.980684	0.874671	0.756415	finetuned
RQQEGFKGTFPDAR	3	155757	Acetyl:2H(3)@Any N-term;Acetyl:2H(3)@K	0;7	14	56201	56214	27	QE	0.863048	0.881489	0.686917	0.68949	finetuned
RQQEGFKGTFPDAR	2	155760	Acetyl:2H(3)@Any N-term;Acetyl:2H(3)@K	0;7	14	56214	56227	27	QE	0.98912	0.989678	0.90845	0.231922	finetuned
RLEAAYLDLQR	3	155964	Acetyl:2H(3)@Any N-term	0	11	56227	56237	27	QE	0.785524	0.817697	0.609499	0.317261	finetuned
RLETLLR	2	155985	Acetyl:2H(3)@Any N-term	0	7	56237	56243	27	QE	0.990422	0.991764	0.91824	0.893913	finetuned
RLETLLR	2	156014	Acetyl:2H(3)@Any N-term	0	7	56243	56249	27	QE	0.993851	0.994733	0.934632	0.839565	finetuned
RLSELLR	2	156039	Acetyl:2H(3)@Any N-term	0	7	56249	56255	27	QE	0.993634	0.995049	0.936623	0.826957	finetuned
RLSELLR	2	156068	Acetyl:2H(3)@Any N-term	0	7	56255	56261	27	QE	0.981517	0.98499	0.889557	0.998261	finetuned
RYQKSTELLIR	2	156074	Acetyl:2H(3)@Any N-term;Acetyl:2H(3)@K	0;4	11	56261	56271	27	QE	0.994165	0.995009	0.936366	0.924015	finetuned
RLLAIQAKKER	3	156175	Acetyl:2H(3)@Any N-term;Acetyl:2H(3)@K;Acetyl:2H(3)@K	0;8;9	11	56271	56281	27	QE	0.995297	0.996054	0.943424	0.825047	finetuned
RLLAIQAKKER	2	156180	Acetyl:2H(3)@Any N-term;Acetyl:2H(3)@K;Acetyl:2H(3)@K	0;8;9	11	56281	56291	27	QE	0.984889	0.98705	0.897435	0.824203	finetuned
RIVDGKVVSETNDTKVLR	3	156393	Acetyl:2H(3)@Any N-term;Acetyl:2H(3)@K;Acetyl:2H(3)@K	0;6;15	18	56291	56308	27	QE	0.789934	0.830359	0.62373	0.744398	finetuned
RIVDGKVVSETNDTKVLR	2	156396	Acetyl:2H(3)@Any N-term;Acetyl:2H(3)@K;Acetyl:2H(3)@K	0;6;15	18	56308	56325	27	QE	0.963693	0.966115	0.8338	0.666202	finetuned
RLSDKGLKAELMER	2	156472	Acetyl:2H(3)@Any N-term;Acetyl:2H(3)@K;Acetyl:2H(3)@K;Oxidation@M	0;5;8;12	14	56325	56338	27	QE	0.930779	0.935956	0.770924	0.674123	finetuned
RFSFCCSPEPEAEAEAAAGPGPCER	3	156473	Acetyl:2H(3)@Any N-term;Carbamidomethyl@C;Carbamidomethyl@C;Carbamidomethyl@C	0;5;6;23	25	56338	56362	27	QE	0.992462	0.992832	0.923728	0.737988	finetuned
RLSDKGLKAELMER	3	156485	Acetyl:2H(3)@Any N-term;Acetyl:2H(3)@K;Acetyl:2H(3)@K;Oxidation@M	0;5;8;12	14	56362	56375	27	QE	0.918171	0.93253	0.764807	0.787032	finetuned
RLSDKGLKAELMER	3	156492	Acetyl:2H(3)@Any N-term;Acetyl:2H(3)@K;Acetyl:2H(3)@K;Oxidation@M	0;5;8;12	14	56375	56388	27	QE	0.978403	0.981522	0.877428	0.837958	finetuned
RGGIPASPIDPFQSR	2	156586	Acetyl:2H(3)@Any N-term	0	15	56388	56402	27	QE	0.99781	0.997743	0.957216	0.656972	finetuned
RYIGIVKQAGLER	2	156637	Acetyl:2H(3)@Any N-term;Acetyl:2H(3)@K	0;7	13	56402	56414	27	QE	0.972837	0.975454	0.858656	0.921298	finetuned
RYIGIVKQAGLER	3	156643	Acetyl:2H(3)@Any N-term;Acetyl:2H(3)@K	0;7	13	56414	56426	27	QE	0.995886	0.996409	0.946032	0.7519	finetuned
RYIGIVKQAGLER	2	156657	Acetyl:2H(3)@Any N-term;Acetyl:2H(3)@K	0;7	13	56426	56438	27	QE	0.981846	0.983991	0.885933	0.923795	finetuned
RYIGIVKQAGLER	2	156658	Acetyl:2H(3)@Any N-term;Acetyl:2H(3)@K	0;7	13	56438	56450	27	QE	0.970145	0.973673	0.853597	0.833044	finetuned
RVPFSLLR	2	156665	Acetyl:2H(3)@Any N-term	0	8	56450	56457	27	QE	0.923112	0.940436	0.779165	0.676519	finetuned
RAPFDLFENR	2	156674	Acetyl:2H(3)@Any N-term	0	10	56457	56466	27	QE	0.967073	0.974906	0.857081	0.894208	finetuned
RGSGDTSSLIDPDTSLSELR	2	156739	Acetyl:2H(3)@Any N-term	0	20	56466	56485	27	QE	0.993814	0.994181	0.931287	0.945304	finetuned
RAMELLKVSKDKR	2	156790	Acetyl:2H(3)@Any N-term;Acetyl:2H(3)@K;Acetyl:2H(3)@K;Acetyl:2H(3)@K	0;7;10;12	13	56485	56497	27	QE	0.99691	0.997235	0.952643	0.812473	finetuned
RAMELLKVSKDKR	3	156791	Acetyl:2H(3)@Any N-term;Acetyl:2H(3)@K;Acetyl:2H(3)@K;Acetyl:2H(3)@K	0;7;10;12	13	56497	56509	27	QE	0.990617	0.992126	0.920058	0.824739	finetuned
RAMELLKVSKDKR	3	156792	Acetyl:2H(3)@Any N-term;Acetyl:2H(3)@K;Acetyl:2H(3)@K;Acetyl:2H(3)@K	0;7;10;12	13	56509	56521	27	QE	0.984393	0.987157	0.89786	0.770842	finetuned
RQELEQVLGIR	2	156933	Acetyl:2H(3)@Any N-term	0	11	56521	56531	27	QE	0.834362	0.866701	0.667528	0.555629	finetuned
RKEVTDEIVKEFMTPR	3	157022	Acetyl:2H(3)@Any N-term;Acetyl:2H(3)@K;Acetyl:2H(3)@K;Oxidation@M	0;2;10;13	16	56531	56546	27	QE	0.983384	0.986455	0.895098	0.656321	finetuned
RKEVTDEIVKEFMTPR	3	157060	Acetyl:2H(3)@Any N-term;Acetyl:2H(3)@K;Acetyl:2H(3)@K;Oxidation@M	0;2;10;13	16	56546	56561	27	QE	0.972962	0.977467	0.864599	0.664851	finetuned
RQVQSLTCEVDALKGTNESLER	3	157082	Acetyl:2H(3)@Any N-term;Carbamidomethyl@C;Acetyl:2H(3)@K	0;8;14	22	56561	56582	27	QE	0.854706	0.874939	0.678198	0.877493	finetuned
RLTLEDLEDSWDR	2	157353	Acetyl:2H(3)@Any N-term	0	13	56582	56594	27	QE	0.98557	0.987479	0.899151	0.828973	finetuned
RKEQLWEKLAKQGELPR	3	157399	Acetyl:2H(3)@Any N-term;Acetyl:2H(3)@K;Acetyl:2H(3)@K;Acetyl:2H(3)@K	0;2;8;11	17	56594	56610	27	QE	0.993528	0.994319	0.93211	0.720994	finetuned
RLQEDKEQMAQQLAEETQGFQR	3	157439	Acetyl:2H(3)@Any N-term;Acetyl:2H(3)@K	0;6	22	56610	56631	27	QE	0.986565	0.989845	0.909197	0.996517	finetuned
RVLQALEGLKMVEKDQDGGR	3	157646	Acetyl:2H(3)@Any N-term;Acetyl:2H(3)@K;Oxidation@M;Acetyl:2H(3)@K	0;10;11;14	20	56631	56650	27	QE	0.989533	0.991683	0.917838	0.725044	finetuned
RVLQALEGLKMVEKDQDGGR	3	157721	Acetyl:2H(3)@Any N-term;Acetyl:2H(3)@K;Acetyl:2H(3)@K	0;10;14	20	56650	56669	27	QE	0.944925	0.956608	0.811772	0.829146	finetuned
RVLQALEGLKMVEKDQDGGR	3	157762	Acetyl:2H(3)@Any N-term;Acetyl:2H(3)@K;Acetyl:2H(3)@K	0;10;14	20	56669	56688	27	QE	0.990845	0.99255	0.92224	0.845236	finetuned
RVLQALEGLKMVEKDQDGGR	3	157768	Acetyl:2H(3)@Any N-term;Acetyl:2H(3)@K;Oxidation@M;Acetyl:2H(3)@K	0;10;11;14	20	56688	56707	27	QE	0.964857	0.970884	0.846	0.635174	finetuned
RVLQALEGLKMVEKDQDGGR	2	157770	Acetyl:2H(3)@Any N-term;Acetyl:2H(3)@K;Acetyl:2H(3)@K	0;10;14	20	56707	56726	27	QE	0.992893	0.993464	0.927176	0.882638	finetuned
RVLQALEGLKMVEKDQDGGR	2	157771	Acetyl:2H(3)@Any N-term;Acetyl:2H(3)@K;Acetyl:2H(3)@K	0;10;14	20	56726	56745	27	QE	0.996196	0.996391	0.945899	0.882638	finetuned
RVLQALEGLKMVEKDQDGGR	3	157772	Acetyl:2H(3)@Any N-term;Acetyl:2H(3)@K;Oxidation@M;Acetyl:2H(3)@K	0;10;11;14	20	56745	56764	27	QE	0.964443	0.97077	0.845697	0.650458	finetuned
RVLQALEGLKMVEKDQDGGR	3	157778	Acetyl:2H(3)@Any N-term;Acetyl:2H(3)@K;Acetyl:2H(3)@K	0;10;14	20	56764	56783	27	QE	0.986058	0.989019	0.905567	0.913165	finetuned
RVLQALEGLKMVEKDQDGGR	3	157787	Acetyl:2H(3)@Any N-term;Acetyl:2H(3)@K;Acetyl:2H(3)@K	0;10;14	20	56783	56802	27	QE	0.984346	0.987559	0.899475	0.840014	finetuned
RGFCFITYTDEEPVKKLLESR	3	157823	Acetyl:2H(3)@Any N-term;Carbamidomethyl@C;Acetyl:2H(3)@K;Acetyl:2H(3)@K	0;4;15;16	21	56802	56822	27	QE	0.991104	0.992804	0.923581	0.879524	finetuned
RVHEGSQKSQPR	3	158160	Acetyl:2H(3)@Any N-term;Acetyl:2H(3)@K	0;8	12	56822	56833	27	QE	0.98375	0.988188	0.902056	0.956519	finetuned
RFGGPVHHQAQR	3	158162	Acetyl:2H(3)@Any N-term	0	12	56833	56844	27	QE	0.927367	0.943735	0.785428	0.450951	finetuned
RCGAQDKEHPR	3	158163	Acetyl:2H(3)@Any N-term;Carbamidomethyl@C;Acetyl:2H(3)@K	0;2;7	11	56844	56854	27	QE	0.988971	0.989946	0.909651	0.707036	finetuned
RFGGPVHHQAQR	3	158164	Acetyl:2H(3)@Any N-term	0	12	56854	56865	27	QE	0.652182	0.728347	0.519422	0.268147	finetuned
RDHRPPCAQEAPR	4	158169	Acetyl:2H(3)@Any N-term;Carbamidomethyl@C	0;7	13	56865	56877	27	QE	0.985571	0.988431	0.903071	0.864904	finetuned
RDHRPPCAQEAPR	3	158172	Acetyl:2H(3)@Any N-term;Carbamidomethyl@C	0;7	13	56877	56889	27	QE	0.837843	0.864231	0.664389	0.350955	finetuned
RDHRPPCAQEAPR	4	158176	Acetyl:2H(3)@Any N-term;Carbamidomethyl@C	0;7	13	56889	56901	27	QE	0.986186	0.988943	0.905242	0.719551	finetuned
RDHRPPCAQEAPR	3	158179	Acetyl:2H(3)@Any N-term;Carbamidomethyl@C	0;7	13	56901	56913	27	QE	0.767654	0.794853	0.584904	0.300858	finetuned
RDHRPPCAQEAPR	4	158181	Acetyl:2H(3)@Any N-term;Carbamidomethyl@C	0;7	13	56913	56925	27	QE	0.969239	0.975478	0.858726	0.752768	finetuned
RDHRPPCAQEAPR	3	158182	Acetyl:2H(3)@Any N-term;Carbamidomethyl@C	0;7	13	56925	56937	27	QE	0.94769	0.954568	0.807366	0.639275	finetuned
RDRYSAGKR	3	158187	Acetyl:2H(3)@Any N-term;Acetyl:2H(3)@K	0;8	9	56937	56945	27	QE	0.894669	0.926214	0.753912	0.615469	finetuned
RDHRPPCAQEAPR	4	158188	Acetyl:2H(3)@Any N-term;Carbamidomethyl@C	0;7	13	56945	56957	27	QE	0.961124	0.969024	0.841132	0.759498	finetuned
RDHRPPCAQEAPR	3	158190	Acetyl:2H(3)@Any N-term;Carbamidomethyl@C	0;7	13	56957	56969	27	QE	0.964509	0.969866	0.843317	0.689644	finetuned
RQARPPDASAAR	3	158192	Acetyl:2H(3)@Any N-term	0	12	56969	56980	27	QE	0.945963	0.958697	0.816392	0.826779	finetuned
RDHRPPCAQEAPR	3	158193	Acetyl:2H(3)@Any N-term;Carbamidomethyl@C	0;7	13	56980	56992	27	QE	0.972524	0.973651	0.853536	0.311007	finetuned
RQARPPDASAAR	3	158195	Acetyl:2H(3)@Any N-term	0	12	56992	57003	27	QE	0.96448	0.972489	0.850324	0.768922	finetuned
RLQDHGKER	3	158200	Acetyl:2H(3)@Any N-term;Acetyl:2H(3)@K	0;7	9	57003	57011	27	QE	0.971138	0.976075	0.860461	0.695381	finetuned
RGSPAPANPGR	2	158207	Acetyl:2H(3)@Any N-term	0	11	57011	57021	27	QE	0.825453	0.850071	0.646883	0.266323	finetuned
RMNSTGGQTPR	2	158209	Acetyl:2H(3)@Any N-term	0	11	57021	57031	27	QE	0.91703	0.932451	0.764669	0.695872	finetuned
RDHRPPCAQEAPR	4	158212	Acetyl:2H(3)@Any N-term;Carbamidomethyl@C	0;7	13	57031	57043	27	QE	0.774645	0.815255	0.606807	0.516609	finetuned
RSNSTTQVSQPR	2	158216	Acetyl:2H(3)@Any N-term	0	12	57043	57054	27	QE	0.876693	0.899202	0.711705	0.716068	finetuned
RKPAMTTPTRR	3	158217	Acetyl:2H(3)@Any N-term;Acetyl:2H(3)@K;Oxidation@M	0;2;5	11	57054	57064	27	QE	0.951224	0.957547	0.813836	0.420356	finetuned
RKPAMTTPTRR	3	158219	Acetyl:2H(3)@Any N-term;Acetyl:2H(3)@K;Oxidation@M	0;2;5	11	57064	57074	27	QE	0.887679	0.904252	0.719142	0.715947	finetuned
RKMSQKGKR	3	158241	Acetyl:2H(3)@Any N-term;Acetyl:2H(3)@K;Oxidation@M;Acetyl:2H(3)@K;Acetyl:2H(3)@K	0;2;3;6;8	9	57074	57082	27	QE	0.959069	0.966835	0.835586	0.641862	finetuned
RVPEEASTNRR	3	158246	Acetyl:2H(3)@Any N-term	0	11	57082	57092	27	QE	0.984339	0.987443	0.899008	0.856848	finetuned
RRPTKSKGSKSSR	3	158247	Acetyl:2H(3)@Any N-term;Acetyl:2H(3)@K;Acetyl:2H(3)@K;Acetyl:2H(3)@K	0;5;7;10	13	57092	57104	27	QE	0.425653	0.499419	0.332906	0.157783	finetuned
RQPPPPPR	2	158256	Acetyl:2H(3)@Any N-term	0	8	57104	57111	27	QE	0.911121	0.933894	0.767224	0.613574	finetuned
RAEQIQAR	2	158260	Acetyl:2H(3)@Any N-term	0	8	57111	57118	27	QE	0.97693	0.982338	0.880173	0.788451	finetuned
RAAVEEKRR	3	158265	Acetyl:2H(3)@Any N-term;Acetyl:2H(3)@K	0;7	9	57118	57126	27	QE	0.970124	0.977283	0.864046	0.891129	finetuned
RAKQKANQQR	2	158269	Acetyl:2H(3)@Any N-term;Acetyl:2H(3)@K;Acetyl:2H(3)@K	0;3;5	10	57126	57135	27	QE	0.916934	0.934787	0.768819	0.704633	finetuned
RAKQKANQQR	2	158272	Acetyl:2H(3)@Any N-term;Acetyl:2H(3)@K;Acetyl:2H(3)@K	0;3;5	10	57135	57144	27	QE	0.980261	0.983869	0.8855	0.853411	finetuned
RAENYGPR	2	158289	Acetyl:2H(3)@Any N-term	0	8	57144	57151	27	QE	0.935874	0.950656	0.799177	0.541325	finetuned
RDQALTEEHAR	3	158298	Acetyl:2H(3)@Any N-term	0	11	57151	57161	27	QE	0.651773	0.733984	0.524683	0.451595	finetuned
RMEELHNQEMQKR	3	158301	Acetyl:2H(3)@Any N-term;Oxidation@M;Oxidation@M;Acetyl:2H(3)@K	0;2;10;12	13	57161	57173	27	QE	0.986467	0.989656	0.908353	0.832284	finetuned
RDRDGYSYGSR	3	158320	Acetyl:2H(3)@Any N-term	0	11	57173	57183	27	QE	0.879857	0.909629	0.727267	0.653096	finetuned
RADKKPAR	2	158325	Acetyl:2H(3)@Any N-term;Acetyl:2H(3)@K;Acetyl:2H(3)@K	0;4;5	8	57183	57190	27	QE	0.973246	0.977146	0.863633	0.858511	finetuned
RADKKPAR	2	158330	Acetyl:2H(3)@Any N-term;Acetyl:2H(3)@K;Acetyl:2H(3)@K	0;4;5	8	57190	57197	27	QE	0.930646	0.946585	0.790984	0.730159	finetuned
RADKKPAR	2	158336	Acetyl:2H(3)@Any N-term;Acetyl:2H(3)@K;Acetyl:2H(3)@K	0;4;5	8	57197	57204	27	QE	0.969937	0.975568	0.858986	0.909688	finetuned
RADKKPAR	2	158339	Acetyl:2H(3)@Any N-term;Acetyl:2H(3)@K;Acetyl:2H(3)@K	0;4;5	8	57204	57211	27	QE	0.968862	0.976262	0.861011	0.819923	finetuned
RQGQELSAAR	2	158341	Acetyl:2H(3)@Any N-term	0	10	57211	57220	27	QE	0.997798	0.998081	0.960557	0.918275	finetuned
RQSSGSATNVASTPDNR	2	158376	Acetyl:2H(3)@Any N-term	0	17	57220	57236	27	QE	0.987894	0.987805	0.900476	0.784318	finetuned
RQPKYPR	2	158406	Acetyl:2H(3)@Any N-term;Acetyl:2H(3)@K	0;4	7	57236	57242	27	QE	0.979146	0.985187	0.890288	0.922174	finetuned
RQPKYPR	2	158409	Acetyl:2H(3)@Any N-term;Acetyl:2H(3)@K	0;4	7	57242	57248	27	QE	0.944151	0.960596	0.82069	0.854348	finetuned
RFSEGTSADR	2	158417	Acetyl:2H(3)@Any N-term	0	10	57248	57257	27	QE	0.99493	0.9954	0.938914	0.696654	finetuned
RKKEANKATR	2	158418	Acetyl:2H(3)@Any N-term;Acetyl:2H(3)@K;Acetyl:2H(3)@K;Acetyl:2H(3)@K	0;2;3;7	10	57257	57266	27	QE	0.960852	0.966421	0.834556	0.420335	finetuned
RLAESSKQDR	2	158442	Acetyl:2H(3)@Any N-term;Acetyl:2H(3)@K	0;7	10	57266	57275	27	QE	0.994938	0.995174	0.937428	0.912484	finetuned
RNEVLDR	2	158454	Acetyl:2H(3)@Any N-term	0	7	57275	57281	27	QE	0.977902	0.9806	0.874396	0.487391	finetuned
RNEVLDR	2	158455	Acetyl:2H(3)@Any N-term	0	7	57281	57287	27	QE	0.995478	0.995395	0.938884	0.995652	finetuned
RTEATDKKTSDQR	3	158465	Acetyl:2H(3)@Any N-term;Acetyl:2H(3)@K;Acetyl:2H(3)@K	0;7;8	13	57287	57299	27	QE	0.48407	0.55813	0.376962	0.488927	finetuned
RDDGLSAAAR	2	158470	Acetyl:2H(3)@Any N-term	0	10	57299	57308	27	QE	0.826222	0.851983	0.6492	0.274517	finetuned
RGKLDER	2	158480	Acetyl:2H(3)@Any N-term;Acetyl:2H(3)@K	0;3	7	57308	57314	27	QE	0.996762	0.997246	0.952743	0.80087	finetuned
RKEEAEQLRR	3	158484	Acetyl:2H(3)@Any N-term;Acetyl:2H(3)@K	0;2	10	57314	57323	27	QE	0.993289	0.994826	0.93521	0.995624	finetuned
RRPKTPLGKR	3	158491	Acetyl:2H(3)@Any N-term;Acetyl:2H(3)@K;Acetyl:2H(3)@K	0;4;9	10	57323	57332	27	QE	0.860399	0.885979	0.693025	0.547619	finetuned
RNTILR	2	158496	Acetyl:2H(3)@Any N-term	0	6	57332	57337	27	QE	0.98639	0.98808	0.901609	0.879699	finetuned
RNTILR	2	158502	Acetyl:2H(3)@Any N-term	0	6	57337	57342	27	QE	0.995683	0.99633	0.945445	0.978947	finetuned
RMEELHNQEMQKR	3	158506	Acetyl:2H(3)@Any N-term;Oxidation@M;Acetyl:2H(3)@K	0;2;12	13	57342	57354	27	QE	0.889194	0.916989	0.738776	0.661257	finetuned
REVEKAKR	2	158520	Acetyl:2H(3)@Any N-term;Acetyl:2H(3)@K;Acetyl:2H(3)@K	0;5;7	8	57354	57361	27	QE	0.922549	0.937982	0.774615	0.662014	finetuned
RAPFAGR	2	158524	Acetyl:2H(3)@Any N-term	0	7	57361	57367	27	QE	0.990572	0.993621	0.928054	0.931739	finetuned
RPEPKPDKSR	2	158527	Acetyl:2H(3)@Any N-term;Acetyl:2H(3)@K;Acetyl:2H(3)@K	0;5;8	10	57367	57376	27	QE	0.993667	0.995103	0.93697	0.999228	finetuned
RKLEEQAR	2	158577	Acetyl:2H(3)@Any N-term;Acetyl:2H(3)@K	0;2	8	57376	57383	27	QE	0.975595	0.979913	0.872183	0.751779	finetuned
RAPDQAAEIGSR	2	158594	Acetyl:2H(3)@Any N-term	0	12	57383	57394	27	QE	0.912402	0.926962	0.755178	0.855532	finetuned
RGRGPKGDKASDPEAGVAR	3	158633	Acetyl:2H(3)@Any N-term;Acetyl:2H(3)@K;Acetyl:2H(3)@K	0;6;9	19	57394	57412	27	QE	0.990263	0.990772	0.913449	0.697955	finetuned
RQAVDVSPLRR	3	158660	Acetyl:2H(3)@Any N-term	0	11	57412	57422	27	QE	0.974877	0.978339	0.867255	0.89212	finetuned
RAVKFQR	2	158677	Acetyl:2H(3)@Any N-term;Acetyl:2H(3)@K	0;4	7	57422	57428	27	QE	0.981875	0.985984	0.893287	0.766087	finetuned
RAVKFQR	2	158683	Acetyl:2H(3)@Any N-term;Acetyl:2H(3)@K	0;4	7	57428	57434	27	QE	0.879127	0.905692	0.721297	0.712174	finetuned
REILSR	2	158700	Acetyl:2H(3)@Any N-term	0	6	57434	57439	27	QE	0.987565	0.986335	0.894635	0.986466	finetuned
RGGVVGTLR	2	158704	Acetyl:2H(3)@Any N-term	0	9	57439	57447	27	QE	0.98095	0.983463	0.884064	0.619868	finetuned
RMGESDDSILR	2	158710	Acetyl:2H(3)@Any N-term;Oxidation@M	0;2	11	57447	57457	27	QE	0.340256	0.423482	0.278385	0.354784	finetuned
RRDDKELDTAIR	3	158769	Acetyl:2H(3)@Any N-term;Acetyl:2H(3)@K	0;5	12	57457	57468	27	QE	0.923296	0.938331	0.775257	0.700282	finetuned
RVEILNEHR	3	158770	Acetyl:2H(3)@Any N-term	0	9	57468	57476	27	QE	0.994731	0.99539	0.938846	0.747251	finetuned
RKPSLGKR	2	158796	Acetyl:2H(3)@Any N-term;Acetyl:2H(3)@K;Acetyl:2H(3)@K	0;2;7	8	57476	57483	27	QE	0.995484	0.996268	0.944983	0.909141	finetuned
RMGESDDSILR	2	158811	Acetyl:2H(3)@Any N-term;Oxidation@M	0;2	11	57483	57493	27	QE	0.991501	0.992524	0.922106	0.752251	finetuned
RLSYNTASNKTR	2	158826	Acetyl:2H(3)@Any N-term;Acetyl:2H(3)@K	0;10	12	57493	57504	27	QE	0.952487	0.955353	0.809049	0.628259	finetuned
RFNINDR	2	158828	Acetyl:2H(3)@Any N-term	0	7	57504	57510	27	QE	0.954185	0.961814	0.823502	0.479565	finetuned
RKESSTPEEFSR	2	158831	Acetyl:2H(3)@Any N-term;Acetyl:2H(3)@K	0;2	12	57510	57521	27	QE	0.908752	0.924731	0.75142	0.656801	finetuned
REQEQLNVEKR	2	158838	Acetyl:2H(3)@Any N-term;Acetyl:2H(3)@K	0;10	11	57521	57531	27	QE	0.833304	0.848806	0.645356	0.162758	finetuned
RGERPDYKGEEELR	3	158843	Acetyl:2H(3)@Any N-term;Acetyl:2H(3)@K	0;8	14	57531	57544	27	QE	0.962386	0.96736	0.8369	0.550585	finetuned
RGERPDYKGEEELR	3	158845	Acetyl:2H(3)@Any N-term;Acetyl:2H(3)@K	0;8	14	57544	57557	27	QE	0.957422	0.964673	0.83028	0.560488	finetuned
RLTKVKNSR	2	158859	Acetyl:2H(3)@Any N-term;Acetyl:2H(3)@K;Acetyl:2H(3)@K	0;4;6	9	57557	57565	27	QE	0.863236	0.88685	0.694223	0.72654	finetuned
RRKPDTIEVQQMKAQAR	3	158866	Acetyl:2H(3)@Any N-term;Acetyl:2H(3)@K;Oxidation@M;Acetyl:2H(3)@K	0;3;12;13	17	57565	57581	27	QE	0.992109	0.992215	0.920513	0.819208	finetuned
RLQDFNR	2	158872	Acetyl:2H(3)@Any N-term	0	7	57581	57587	27	QE	0.962176	0.970664	0.845417	0.678261	finetuned
RKVLEEEEQRR	3	158878	Acetyl:2H(3)@Any N-term;Acetyl:2H(3)@K	0;2	11	57587	57597	27	QE	0.994474	0.996155	0.944155	0.950469	finetuned
RKVLEEEEQRR	2	158881	Acetyl:2H(3)@Any N-term;Acetyl:2H(3)@K	0;2	11	57597	57607	27	QE	0.985124	0.985823	0.892676	0.815385	finetuned
RKVLEEEEQRR	3	158883	Acetyl:2H(3)@Any N-term;Acetyl:2H(3)@K	0;2	11	57607	57617	27	QE	0.939759	0.958469	0.815881	0.928705	finetuned
RAQLPKYQR	2	158890	Acetyl:2H(3)@Any N-term;Acetyl:2H(3)@K	0;6	9	57617	57625	27	QE	0.969011	0.972189	0.849507	0.882698	finetuned
RAGGGGGLGAGSPALSGGQGR	2	158897	Acetyl:2H(3)@Any N-term	0	21	57625	57645	27	QE	0.938322	0.940907	0.78005	0.807361	finetuned
RAQLPKYQR	2	158903	Acetyl:2H(3)@Any N-term;Acetyl:2H(3)@K	0;6	9	57645	57653	27	QE	0.922266	0.937834	0.774343	0.407625	finetuned
RGESLDNLDSPR	2	158912	Acetyl:2H(3)@Any N-term	0	12	57653	57664	27	QE	0.697514	0.74281	0.533015	0.482875	finetuned
RLVKKPER	2	158922	Acetyl:2H(3)@Any N-term;Acetyl:2H(3)@K;Acetyl:2H(3)@K	0;4;5	8	57664	57671	27	QE	0.996467	0.996806	0.949101	0.997263	finetuned
RLVKKPER	2	158929	Acetyl:2H(3)@Any N-term;Acetyl:2H(3)@K;Acetyl:2H(3)@K	0;4;5	8	57671	57678	27	QE	0.977087	0.980375	0.873668	0.913246	finetuned
RDVQLIR	2	158940	Acetyl:2H(3)@Any N-term	0	7	57678	57684	27	QE	0.995127	0.995963	0.94278	0.94087	finetuned
RGESLDNLDSPR	2	158945	Acetyl:2H(3)@Any N-term	0	12	57684	57695	27	QE	0.927297	0.936158	0.77129	0.630796	finetuned
RISAVSVAER	2	158961	Acetyl:2H(3)@Any N-term	0	10	57695	57704	27	QE	0.98968	0.990386	0.911654	0.996654	finetuned
RLQGQLEQGDDTAAER	3	158967	Acetyl:2H(3)@Any N-term	0	16	57704	57719	27	QE	0.934849	0.945918	0.789672	0.574187	finetuned
RNLELPR	2	158972	Acetyl:2H(3)@Any N-term	0	7	57719	57725	27	QE	0.952873	0.964562	0.83001	0.911739	finetuned
RGESLDNLDSPR	2	159003	Acetyl:2H(3)@Any N-term	0	12	57725	57736	27	QE	0.904665	0.920676	0.744724	0.76117	finetuned
RLGDSSGPALKR	2	159013	Acetyl:2H(3)@Any N-term;Acetyl:2H(3)@K	0;11	12	57736	57747	27	QE	0.989901	0.991314	0.916029	0.781325	finetuned
RAPEPLYPR	2	159027	Acetyl:2H(3)@Any N-term	0	9	57747	57755	27	QE	0.83351	0.866236	0.666935	0.669721	finetuned
RLPNKELSR	2	159048	Acetyl:2H(3)@Any N-term;Acetyl:2H(3)@K	0;5	9	57755	57763	27	QE	0.982486	0.98536	0.890932	0.812133	finetuned
RFYEQMNGPVAGASR	2	159084	Acetyl:2H(3)@Any N-term;Oxidation@M	0;6	15	57763	57777	27	QE	0.343385	0.421808	0.277209	0.643507	finetuned
RAEEQMLKER	2	159118	Acetyl:2H(3)@Any N-term;Acetyl:2H(3)@K	0;8	10	57777	57786	27	QE	0.992263	0.993925	0.929791	0.947362	finetuned
RGTTVYLCEKR	2	159125	Acetyl:2H(3)@Any N-term;Carbamidomethyl@C;Acetyl:2H(3)@K	0;8;10	11	57786	57796	27	QE	0.98761	0.989819	0.909081	0.93743	finetuned
RKPDTIEVQQMKAQAR	3	159143	Acetyl:2H(3)@Any N-term;Acetyl:2H(3)@K;Oxidation@M;Acetyl:2H(3)@K	0;2;11;12	16	57796	57811	27	QE	0.993561	0.994861	0.935433	0.960378	finetuned
RKPDTIEVQQMKAQAR	2	159147	Acetyl:2H(3)@Any N-term;Acetyl:2H(3)@K;Oxidation@M;Acetyl:2H(3)@K	0;2;11;12	16	57811	57826	27	QE	0.981595	0.982531	0.880831	0.849403	finetuned
RLASTSDIEEKENR	2	159163	Acetyl:2H(3)@Any N-term;Acetyl:2H(3)@K	0;11	14	57826	57839	27	QE	0.94852	0.959427	0.818032	0.801929	finetuned
RPLSTSEKVKVR	2	159164	Acetyl:2H(3)@Any N-term;Acetyl:2H(3)@K;Acetyl:2H(3)@K	0;8;10	12	57839	57850	27	QE	0.982767	0.984289	0.887002	0.497604	finetuned
RLASTSDIEEKENR	3	159169	Acetyl:2H(3)@Any N-term;Acetyl:2H(3)@K	0;11	14	57850	57863	27	QE	0.976057	0.979212	0.869965	0.598011	finetuned
RLEEQAAQHKADIEER	3	159198	Acetyl:2H(3)@Any N-term;Acetyl:2H(3)@K	0;10	16	57863	57878	27	QE	0.984848	0.989025	0.905597	0.697305	finetuned
RVLVDVER	2	159204	Acetyl:2H(3)@Any N-term	0	8	57878	57885	27	QE	0.985904	0.987901	0.90087	0.761084	finetuned
RLEEQAAQHKADIEER	2	159221	Acetyl:2H(3)@Any N-term;Acetyl:2H(3)@K	0;10	16	57885	57900	27	QE	0.984074	0.985647	0.892007	0.531814	finetuned
RLEEQAAQHKADIEER	3	159226	Acetyl:2H(3)@Any N-term;Acetyl:2H(3)@K	0;10	16	57900	57915	27	QE	0.942511	0.958279	0.815459	0.740567	finetuned
RRKPDTIEVQQMKAQAR	3	159270	Acetyl:2H(3)@Any N-term;Acetyl:2H(3)@K;Acetyl:2H(3)@K	0;3;13	17	57915	57931	27	QE	0.975601	0.976606	0.862027	0.783379	finetuned
RFTEELPDER	2	159361	Acetyl:2H(3)@Any N-term	0	10	57931	57940	27	QE	0.994967	0.995381	0.938787	0.939125	finetuned
RYQKSTELLIR	3	159372	Acetyl:2H(3)@Any N-term;Acetyl:2H(3)@K	0;4	11	57940	57950	27	QE	0.989213	0.991995	0.919397	0.816041	finetuned
RLPENLYNDR	2	159373	Acetyl:2H(3)@Any N-term	0	10	57950	57959	27	QE	0.952784	0.961489	0.822748	0.605792	finetuned
REEFVSIKR	2	159393	Acetyl:2H(3)@Any N-term;Acetyl:2H(3)@K	0;8	9	57959	57967	27	QE	0.979095	0.980779	0.874978	0.734787	finetuned
RKVEEAFNCR	2	159409	Acetyl:2H(3)@Any N-term;Acetyl:2H(3)@K;Carbamidomethyl@C	0;2;9	10	57967	57976	27	QE	0.976041	0.980533	0.874181	0.85251	finetuned
RQQEGFKGTFPDAR	3	159447	Acetyl:2H(3)@Any N-term;Acetyl:2H(3)@K	0;7	14	57976	57989	27	QE	0.960002	0.965745	0.832889	0.756168	finetuned
RQQEGFKGTFPDAR	2	159449	Acetyl:2H(3)@Any N-term;Acetyl:2H(3)@K	0;7	14	57989	58002	27	QE	0.862883	0.866575	0.667367	-0.0236917	finetuned
RIEEQKLLR	2	159457	Acetyl:2H(3)@Any N-term;Acetyl:2H(3)@K	0;6	9	58002	58010	27	QE	0.973939	0.97917	0.869835	0.747801	finetuned
RIEEQKLLR	2	159458	Acetyl:2H(3)@Any N-term;Acetyl:2H(3)@K	0;6	9	58010	58018	27	QE	0.941445	0.953462	0.805016	0.679252	finetuned
RQQEGFKGTFPDAR	2	159467	Acetyl:2H(3)@Any N-term;Acetyl:2H(3)@K	0;7	14	58018	58031	27	QE	0.988908	0.989569	0.907968	0.405788	finetuned
RQQEGFKGTFPDAR	3	159473	Acetyl:2H(3)@Any N-term;Acetyl:2H(3)@K	0;7	14	58031	58044	27	QE	0.969229	0.973805	0.853964	0.620464	finetuned
RQQEGFKGTFPDAR	3	159504	Acetyl:2H(3)@Any N-term;Acetyl:2H(3)@K	0;7	14	58044	58057	27	QE	0.956288	0.962417	0.824911	0.621019	finetuned
REELAPYPKSKKAVSR	3	159574	Acetyl:2H(3)@Any N-term;Acetyl:2H(3)@K;Acetyl:2H(3)@K;Acetyl:2H(3)@K	0;9;11;12	16	58057	58072	27	QE	0.992873	0.993906	0.929683	0.654293	finetuned
REELAPYPKSKKAVSR	2	159578	Acetyl:2H(3)@Any N-term;Acetyl:2H(3)@K;Acetyl:2H(3)@K;Acetyl:2H(3)@K	0;9;11;12	16	58072	58087	27	QE	0.976386	0.978995	0.869286	0.855182	finetuned
RIVDGKVVSETNDTKVLRH	4	159608	Acetyl:2H(3)@Any N-term;Acetyl:2H(3)@K;Acetyl:2H(3)@K	0;6;15	19	58087	58105	27	QE	0.922055	0.938202	0.77502	0.729468	finetuned
RIVDGKVVSETNDTKVLRH	3	159613	Acetyl:2H(3)@Any N-term;Acetyl:2H(3)@K;Acetyl:2H(3)@K	0;6;15	19	58105	58123	27	QE	0.943701	0.956634	0.811828	0.762123	finetuned
RNLGSINTELQDVQR	2	159631	Acetyl:2H(3)@Any N-term	0	15	58123	58137	27	QE	0.934787	0.942472	0.78301	0.657075	finetuned
RIVDGKVVSETNDTKVLRH	3	159675	Acetyl:2H(3)@Any N-term;Acetyl:2H(3)@K;Acetyl:2H(3)@K	0;6;15	19	58137	58155	27	QE	0.973986	0.979938	0.872266	0.859702	finetuned
RIVDGKVVSETNDTKVLRH	3	159676	Acetyl:2H(3)@Any N-term;Acetyl:2H(3)@K;Acetyl:2H(3)@K	0;6;15	19	58155	58173	27	QE	0.974124	0.979984	0.872411	0.845505	finetuned
RIVDGKVVSETNDTKVLRH	4	159683	Acetyl:2H(3)@Any N-term;Acetyl:2H(3)@K;Acetyl:2H(3)@K	0;6;15	19	58173	58191	27	QE	0.971219	0.976971	0.86311	0.821468	finetuned
RIVDGKVVSETNDTKVLRH	3	159708	Acetyl:2H(3)@Any N-term;Acetyl:2H(3)@K;Acetyl:2H(3)@K	0;6;15	19	58191	58209	27	QE	0.987036	0.989605	0.908128	0.810277	finetuned
RKPDTIEVQQMKAQAR	3	159725	Acetyl:2H(3)@Any N-term;Acetyl:2H(3)@K;Acetyl:2H(3)@K	0;2;12	16	58209	58224	27	QE	0.980004	0.984567	0.888008	0.736621	finetuned
RKPDTIEVQQMKAQAR	2	159726	Acetyl:2H(3)@Any N-term;Acetyl:2H(3)@K;Acetyl:2H(3)@K	0;2;12	16	58224	58239	27	QE	0.945916	0.94681	0.791429	0.56274	finetuned
RLSELLR	2	159742	Acetyl:2H(3)@Any N-term	0	7	58239	58245	27	QE	0.9898	0.991452	0.9167	0.920435	finetuned
RLSELLR	2	159750	Acetyl:2H(3)@Any N-term	0	7	58245	58251	27	QE	0.996246	0.997089	0.951414	0.995652	finetuned
RKPDTIEVQQMKAQAR	2	159757	Acetyl:2H(3)@Any N-term;Acetyl:2H(3)@K;Acetyl:2H(3)@K	0;2;12	16	58251	58266	27	QE	0.938294	0.945089	0.78805	0.842067	finetuned
RKPDTIEVQQMKAQAR	3	159759	Acetyl:2H(3)@Any N-term;Acetyl:2H(3)@K;Acetyl:2H(3)@K	0;2;12	16	58266	58281	27	QE	0.980586	0.984384	0.887347	0.87716	finetuned
RYQKSTELLIR	2	159760	Acetyl:2H(3)@Any N-term;Acetyl:2H(3)@K	0;4	11	58281	58291	27	QE	0.983095	0.982768	0.881644	0.993621	finetuned
RNLGSINTELQDVQR	2	159801	Acetyl:2H(3)@Any N-term	0	15	58291	58305	27	QE	0.984834	0.985927	0.89307	0.863671	finetuned
RNLGSINTELQDVQR	3	159803	Acetyl:2H(3)@Any N-term	0	15	58305	58319	27	QE	0.990738	0.992732	0.923198	0.762303	finetuned
RNLGSINTELQDVQR	2	159806	Acetyl:2H(3)@Any N-term	0	15	58319	58333	27	QE	0.982963	0.984771	0.888754	0.924026	finetuned
RNLGSINTELQDVQR	2	159812	Acetyl:2H(3)@Any N-term	0	15	58333	58347	27	QE	0.984059	0.985797	0.892577	0.854785	finetuned
RKEYDALKAAKR	2	159817	Acetyl:2H(3)@Any N-term;Acetyl:2H(3)@K;Acetyl:2H(3)@K;Acetyl:2H(3)@K	0;2;8;11	12	58347	58358	27	QE	0.798787	0.834172	0.628108	0.486117	finetuned
RKEYDALKAAKR	3	159818	Acetyl:2H(3)@Any N-term;Acetyl:2H(3)@K;Acetyl:2H(3)@K;Acetyl:2H(3)@K	0;2;8;11	12	58358	58369	27	QE	0.990267	0.991885	0.918844	0.888231	finetuned
RNLGSINTELQDVQR	3	159820	Acetyl:2H(3)@Any N-term	0	15	58369	58383	27	QE	0.859343	0.884543	0.69106	0.619993	finetuned
RAIADMLR	2	159944	Acetyl:2H(3)@Any N-term	0	8	58383	58390	27	QE	0.994305	0.995271	0.938065	0.936234	finetuned
RIVDGKVVSETNDTKVLR	3	159999	Acetyl:2H(3)@Any N-term;Acetyl:2H(3)@K;Acetyl:2H(3)@K	0;6;15	18	58390	58407	27	QE	0.771269	0.815019	0.606547	0.621369	finetuned
RIVDGKVVSETNDTKVLR	2	160002	Acetyl:2H(3)@Any N-term;Acetyl:2H(3)@K;Acetyl:2H(3)@K	0;6;15	18	58407	58424	27	QE	0.869712	0.879754	0.684585	0.807822	finetuned
RIVDGKVVSETNDTKVLR	3	160035	Acetyl:2H(3)@Any N-term;Acetyl:2H(3)@K;Acetyl:2H(3)@K	0;6;15	18	58424	58441	27	QE	0.793267	0.832331	0.625988	0.696187	finetuned
RIVDGKVVSETNDTKVLR	2	160040	Acetyl:2H(3)@Any N-term;Acetyl:2H(3)@K;Acetyl:2H(3)@K	0;6;15	18	58441	58458	27	QE	0.992711	0.993244	0.925959	0.685078	finetuned
RKKKEYVKCLENR	3	160049	Acetyl:2H(3)@Any N-term;Acetyl:2H(3)@K;Acetyl:2H(3)@K;Acetyl:2H(3)@K;Acetyl:2H(3)@K;Carbamidomethyl@C	0;2;3;4;8;9	13	58458	58470	27	QE	0.984541	0.988013	0.901329	0.796407	finetuned
RKKKEYVKCLENR	2	160053	Acetyl:2H(3)@Any N-term;Acetyl:2H(3)@K;Acetyl:2H(3)@K;Acetyl:2H(3)@K;Acetyl:2H(3)@K;Carbamidomethyl@C	0;2;3;4;8;9	13	58470	58482	27	QE	0.98546	0.987917	0.900937	0.799772	finetuned
RIVDGKVVSETNDTKVLR	3	160067	Acetyl:2H(3)@Any N-term;Acetyl:2H(3)@K;Acetyl:2H(3)@K	0;6;15	18	58482	58499	27	QE	0.804437	0.841494	0.636647	0.742948	finetuned
RGDLPFVVPR	2	160108	Acetyl:2H(3)@Any N-term	0	10	58499	58508	27	QE	0.978784	0.984437	0.887539	0.882625	finetuned
RGDLPFVVPR	3	160124	Acetyl:2H(3)@Any N-term	0	10	58508	58517	27	QE	0.998933	0.999073	0.972583	0.878378	finetuned
RTEKKLKDVLLQVDDERR	3	160125	Acetyl:2H(3)@Any N-term;Acetyl:2H(3)@K;Acetyl:2H(3)@K;Acetyl:2H(3)@K	0;4;5;7	18	58517	58534	27	QE	0.738592	0.790607	0.58047	0.636561	finetuned
RGDLPFVVPR	2	160137	Acetyl:2H(3)@Any N-term	0	10	58534	58543	27	QE	0.930997	0.951349	0.800604	0.887387	finetuned
RLSDKGLKAELMER	2	160140	Acetyl:2H(3)@Any N-term;Acetyl:2H(3)@K;Acetyl:2H(3)@K;Oxidation@M	0;5;8;12	14	58543	58556	27	QE	0.987084	0.987956	0.901096	0.700119	finetuned
RLSDKGLKAELMER	3	160142	Acetyl:2H(3)@Any N-term;Acetyl:2H(3)@K;Acetyl:2H(3)@K;Oxidation@M	0;5;8;12	14	58556	58569	27	QE	0.973375	0.977696	0.86529	0.781439	finetuned
RLEAAYLDLQR	3	160145	Acetyl:2H(3)@Any N-term	0	11	58569	58579	27	QE	0.999382	0.999497	0.979811	0.863039	finetuned
RLEAAYLDLQR	2	160147	Acetyl:2H(3)@Any N-term	0	11	58579	58589	27	QE	0.974944	0.979767	0.87172	0.812477	finetuned
RAQKKAQIEEEKKNAEKEKQQR	3	160164	Acetyl:2H(3)@Any N-term;Acetyl:2H(3)@K;Acetyl:2H(3)@K;Acetyl:2H(3)@K;Acetyl:2H(3)@K;Acetyl:2H(3)@K;Acetyl:2H(3)@K	0;4;5;12;13;17;19	22	58589	58610	27	QE	0.993406	0.99502	0.936438	0.949043	finetuned
RAQKKAQIEEEKKNAEKEKQQR	4	160165	Acetyl:2H(3)@Any N-term;Acetyl:2H(3)@K;Acetyl:2H(3)@K;Acetyl:2H(3)@K;Acetyl:2H(3)@K;Acetyl:2H(3)@K;Acetyl:2H(3)@K	0;4;5;12;13;17;19	22	58610	58631	27	QE	0.972327	0.978099	0.866517	0.704455	finetuned
RLSDKGLKAELMER	2	160169	Acetyl:2H(3)@Any N-term;Acetyl:2H(3)@K;Acetyl:2H(3)@K;Oxidation@M	0;5;8;12	14	58631	58644	27	QE	0.978772	0.98039	0.873715	0.774951	finetuned
RLSDKGLKAELMER	3	160170	Acetyl:2H(3)@Any N-term;Acetyl:2H(3)@K;Acetyl:2H(3)@K;Oxidation@M	0;5;8;12	14	58644	58657	27	QE	0.972718	0.977387	0.864357	0.642918	finetuned
RAQKKAQIEEEKKNAEKEKQQR	4	160171	Acetyl:2H(3)@Any N-term;Acetyl:2H(3)@K;Acetyl:2H(3)@K;Acetyl:2H(3)@K;Acetyl:2H(3)@K;Acetyl:2H(3)@K;Acetyl:2H(3)@K	0;4;5;12;13;17;19	22	58657	58678	27	QE	0.706878	0.752462	0.542267	0.322659	finetuned
RLSDKGLKAELMER	3	160172	Acetyl:2H(3)@Any N-term;Acetyl:2H(3)@K;Acetyl:2H(3)@K;Oxidation@M	0;5;8;12	14	58678	58691	27	QE	0.95559	0.963147	0.826629	0.834159	finetuned
RGDLPFVVPR	2	160203	Acetyl:2H(3)@Any N-term	0	10	58691	58700	27	QE	0.750756	0.782158	0.571762	0.928571	finetuned
RILSKPIEVQVGGR	2	160223	Acetyl:2H(3)@Any N-term;Acetyl:2H(3)@K	0;5	14	58700	58713	27	QE	0.709455	0.729782	0.520756	0.390165	finetuned
RAAATQPDAKDTPDEPWAFPAR	3	160239	Acetyl:2H(3)@Any N-term;Acetyl:2H(3)@K	0;10	22	58713	58734	27	QE	0.990501	0.992086	0.919856	0.906905	finetuned
RVVSEIPVLKTNAGPR	3	160288	Acetyl:2H(3)@Any N-term;Acetyl:2H(3)@K	0;10	16	58734	58749	27	QE	0.987194	0.989153	0.906148	0.837483	finetuned
RVPFSLLR	2	160319	Acetyl:2H(3)@Any N-term	0	8	58749	58756	27	QE	0.886911	0.900616	0.713769	0.837712	finetuned
RFDEILEASDGIMVAR	2	160552	Acetyl:2H(3)@Any N-term;Oxidation@M	0;13	16	58756	58771	27	QE	0.725158	0.75118	0.54103	0.529536	finetuned
RQVQSLTCEVDALKGTNESLER	3	160792	Acetyl:2H(3)@Any N-term;Carbamidomethyl@C;Acetyl:2H(3)@K	0;8;14	22	58771	58792	27	QE	0.986744	0.988592	0.903747	0.825747	finetuned
RQVQSLTCEVDALKGTNESLER	2	160796	Acetyl:2H(3)@Any N-term;Carbamidomethyl@C;Acetyl:2H(3)@K	0;8;14	22	58792	58813	27	QE	0.99206	0.992302	0.920956	0.761304	finetuned
RGPCIIYNEDNGIIKAFR	3	160850	Acetyl:2H(3)@Any N-term;Carbamidomethyl@C;Acetyl:2H(3)@K	0;4;15	18	58813	58830	27	QE	0.92622	0.938794	0.776111	0.630263	finetuned
RWDEKAVDKLKEKKER	3	160970	Acetyl:2H(3)@Any N-term;Acetyl:2H(3)@K;Acetyl:2H(3)@K;Acetyl:2H(3)@K;Acetyl:2H(3)@K;Acetyl:2H(3)@K	0;5;9;11;13;14	16	58830	58845	27	QE	0.97233	0.978147	0.866666	0.810364	finetuned
RDLPLLLFR	2	161147	Acetyl:2H(3)@Any N-term	0	9	58845	58853	27	QE	0.986868	0.988896	0.905043	0.947397	finetuned
RIDEINKELNQVMEQLGDAR	3	161240	Acetyl:2H(3)@Any N-term;Acetyl:2H(3)@K;Oxidation@M	0;7;13	20	58853	58872	27	QE	0.975026	0.980304	0.873439	0.852468	finetuned
REILGTCKMLGQMTDQVADLR	3	161259	Acetyl:2H(3)@Any N-term;Carbamidomethyl@C;Acetyl:2H(3)@K	0;7;8	21	58872	58892	27	QE	0.905	0.919815	0.743322	0.724144	finetuned
REVEVKLTPLILKPFGNSISR	3	161528	Acetyl:2H(3)@Any N-term;Acetyl:2H(3)@K;Acetyl:2H(3)@K	0;6;13	21	58892	58912	27	QE	0.994472	0.994908	0.935726	0.84605	finetuned
RLEDLSESIVNDFAYMKKR	3	161653	Acetyl:2H(3)@Any N-term;Acetyl:2H(3)@K;Acetyl:2H(3)@K	0;17;18	19	58912	58930	27	QE	0.915292	0.933768	0.767	0.544135	finetuned
RCGAQDKEHPR	3	161834	Acetyl:2H(3)@Any N-term;Carbamidomethyl@C;Acetyl:2H(3)@K	0;2;7	11	58930	58940	27	QE	0.95641	0.964497	0.829855	0.740056	finetuned
RDHRPPCAQEAPR	4	161858	Acetyl:2H(3)@Any N-term;Carbamidomethyl@C	0;7	13	58940	58952	27	QE	0.984648	0.987378	0.898743	0.872232	finetuned
RAPGRGQQGLTR	3	161872	Acetyl:2H(3)@Any N-term	0	12	58952	58963	27	QE	0.915736	0.930242	0.760806	0.583016	finetuned
RLQDHGKER	3	161873	Acetyl:2H(3)@Any N-term;Acetyl:2H(3)@K	0;7	9	58963	58971	27	QE	0.987525	0.989392	0.907187	0.789223	finetuned
RAPGRGQQGLTR	3	161876	Acetyl:2H(3)@Any N-term	0	12	58971	58982	27	QE	0.937859	0.949173	0.796155	0.716913	finetuned
RLQDHGKER	2	161878	Acetyl:2H(3)@Any N-term;Acetyl:2H(3)@K	0;7	9	58982	58990	27	QE	0.987031	0.988515	0.903422	0.704912	finetuned
RAPGRGQQGLTR	3	161881	Acetyl:2H(3)@Any N-term	0	12	58990	59001	27	QE	0.952328	0.960985	0.821585	0.626145	finetuned
RLQDHGKER	3	161883	Acetyl:2H(3)@Any N-term;Acetyl:2H(3)@K	0;7	9	59001	59009	27	QE	0.983485	0.986318	0.894569	0.835777	finetuned
RVNTTQKR	2	161884	Acetyl:2H(3)@Any N-term;Acetyl:2H(3)@K	0;7	8	59009	59016	27	QE	0.994732	0.995379	0.938774	0.998905	finetuned
RVNTTQKR	2	161885	Acetyl:2H(3)@Any N-term;Acetyl:2H(3)@K	0;7	8	59016	59023	27	QE	0.970531	0.975851	0.859809	0.767926	finetuned
RKASGAPAGAR	2	161896	Acetyl:2H(3)@Any N-term;Acetyl:2H(3)@K	0;2	11	59023	59033	27	QE	0.993089	0.994077	0.930675	0.909099	finetuned
RATKAAPR	2	161897	Acetyl:2H(3)@Any N-term;Acetyl:2H(3)@K	0;4	8	59033	59040	27	QE	0.951585	0.964336	0.829466	0.66694	finetuned
RMNSTGGQTPR	2	161898	Acetyl:2H(3)@Any N-term	0	11	59040	59050	27	QE	0.921885	0.936195	0.771356	0.918293	finetuned
RPSPQPSPR	2	161900	Acetyl:2H(3)@Any N-term	0	9	59050	59058	27	QE	0.994474	0.995406	0.938952	0.910007	finetuned
RATKAAPR	2	161906	Acetyl:2H(3)@Any N-term;Acetyl:2H(3)@K	0;4	8	59058	59065	27	QE	0.977879	0.983293	0.883467	0.845375	finetuned
RKPAMTTPTRR	3	161909	Acetyl:2H(3)@Any N-term;Acetyl:2H(3)@K;Oxidation@M	0;2;5	11	59065	59075	27	QE	0.964123	0.969587	0.84259	0.59803	finetuned
RKPGAQPR	2	161913	Acetyl:2H(3)@Any N-term;Acetyl:2H(3)@K	0;2	8	59075	59082	27	QE	0.981543	0.985849	0.892773	0.816092	finetuned
RRPTKSKGSKSSR	3	161924	Acetyl:2H(3)@Any N-term;Acetyl:2H(3)@K;Acetyl:2H(3)@K;Acetyl:2H(3)@K	0;5;7;10	13	59082	59094	27	QE	0.87286	0.885095	0.691814	0.374566	finetuned
RQTIEER	2	161925	Acetyl:2H(3)@Any N-term	0	7	59094	59100	27	QE	0.992979	0.993941	0.929883	0.841304	finetuned
RQSSGSATNVASTPDNRGR	3	161931	Acetyl:2H(3)@Any N-term	0	19	59100	59118	27	QE	0.895123	0.909092	0.726446	0.442344	finetuned
RGPPPPPR	2	161944	Acetyl:2H(3)@Any N-term	0	8	59118	59125	27	QE	0.954795	0.965764	0.832937	0.711549	finetuned
RQPPPPPR	2	161945	Acetyl:2H(3)@Any N-term	0	8	59125	59132	27	QE	0.948005	0.963381	0.827185	0.702244	finetuned
RAPQGKPR	2	161951	Acetyl:2H(3)@Any N-term;Acetyl:2H(3)@K	0;6	8	59132	59139	27	QE	0.954089	0.965708	0.8328	0.697044	finetuned
RGPPPPPR	2	161956	Acetyl:2H(3)@Any N-term	0	8	59139	59146	27	QE	0.915366	0.94115	0.780506	0.742474	finetuned
RGQELSATR	2	161974	Acetyl:2H(3)@Any N-term	0	9	59146	59154	27	QE	0.854085	0.879837	0.684697	0.540323	finetuned
RGQELSATR	2	161983	Acetyl:2H(3)@Any N-term	0	9	59154	59162	27	QE	0.916339	0.930954	0.762045	0.357038	finetuned
RGNDAVMAR	2	161984	Acetyl:2H(3)@Any N-term	0	9	59162	59170	27	QE	0.971133	0.97695	0.863047	0.730938	finetuned
RGNDAVMAR	2	161986	Acetyl:2H(3)@Any N-term	0	9	59170	59178	27	QE	0.956795	0.960277	0.819962	0.709311	finetuned
RAEMKTR	2	161994	Acetyl:2H(3)@Any N-term;Acetyl:2H(3)@K	0;5	7	59178	59184	27	QE	0.963206	0.972066	0.849172	0.895217	finetuned
RETTVYR	2	162002	Acetyl:2H(3)@Any N-term	0	7	59184	59190	27	QE	0.972194	0.97172	0.848239	0.887826	finetuned
RKQEEALRR	3	162005	Acetyl:2H(3)@Any N-term;Acetyl:2H(3)@K	0;2	9	59190	59198	27	QE	0.970252	0.976922	0.862964	0.772911	finetuned
RKQEEALRR	3	162007	Acetyl:2H(3)@Any N-term;Acetyl:2H(3)@K	0;2	9	59198	59206	27	QE	0.968636	0.975794	0.859643	0.749084	finetuned
RQGQELSAAR	2	162011	Acetyl:2H(3)@Any N-term	0	10	59206	59215	27	QE	0.988156	0.989777	0.908891	0.995109	finetuned
REEQAKLRR	3	162034	Acetyl:2H(3)@Any N-term;Acetyl:2H(3)@K	0;6	9	59215	59223	27	QE	0.939457	0.94949	0.796797	0.63673	finetuned
RNEPPPPRNELR	3	162049	Acetyl:2H(3)@Any N-term	0	12	59223	59234	27	QE	0.947686	0.955626	0.809638	0.608386	finetuned
RPGGAGKEGVR	2	162060	Acetyl:2H(3)@Any N-term;Acetyl:2H(3)@K	0;7	11	59234	59244	27	QE	0.98589	0.987375	0.898734	0.728987	finetuned
RKQDVVNR	2	162061	Acetyl:2H(3)@Any N-term;Acetyl:2H(3)@K	0;2	8	59244	59251	27	QE	0.958192	0.967733	0.837839	0.870826	finetuned
RNTYVCER	2	162063	Acetyl:2H(3)@Any N-term;Carbamidomethyl@C	0;6	8	59251	59258	27	QE	0.962791	0.962287	0.824605	0.663656	finetuned
REKIER	2	162071	Acetyl:2H(3)@Any N-term;Acetyl:2H(3)@K	0;3	6	59258	59263	27	QE	0.990937	0.99219	0.920384	0.88797	finetuned
RKAKESKTR	2	162074	Acetyl:2H(3)@Any N-term;Acetyl:2H(3)@K;Acetyl:2H(3)@K;Acetyl:2H(3)@K	0;2;4;7	9	59263	59271	27	QE	0.946713	0.951137	0.800167	0.769611	finetuned
RADDDRFPR	2	162099	Acetyl:2H(3)@Any N-term	0	9	59271	59279	27	QE	0.942984	0.956652	0.811869	0.771261	finetuned
RQSMKEKEHQVVR	3	162121	Acetyl:2H(3)@Any N-term;Oxidation@M;Acetyl:2H(3)@K;Acetyl:2H(3)@K	0;4;5;7	13	59279	59291	27	QE	0.983686	0.986573	0.895558	0.954027	finetuned
RTEATDKKTSDQR	2	162128	Acetyl:2H(3)@Any N-term;Acetyl:2H(3)@K;Acetyl:2H(3)@K	0;7;8	13	59291	59303	27	QE	0.275861	0.341281	0.221722	0.558728	finetuned
RTEATDKKTSDQR	3	162132	Acetyl:2H(3)@Any N-term;Acetyl:2H(3)@K;Acetyl:2H(3)@K	0;7;8	13	59303	59315	27	QE	0.548666	0.611175	0.418606	0.513081	finetuned
RDDGLSAAAR	2	162140	Acetyl:2H(3)@Any N-term	0	10	59315	59324	27	QE	0.768725	0.801409	0.591832	0.462162	finetuned
RADDDRFPR	2	162173	Acetyl:2H(3)@Any N-term	0	9	59324	59332	27	QE	0.669804	0.752616	0.542416	0.597141	finetuned
RLEEAQKQR	2	162175	Acetyl:2H(3)@Any N-term;Acetyl:2H(3)@K	0;7	9	59332	59340	27	QE	0.961548	0.97187	0.848643	0.767595	finetuned
RPEVDGVR	2	162194	Acetyl:2H(3)@Any N-term	0	8	59340	59347	27	QE	0.988288	0.990862	0.913869	0.759442	finetuned
RNMLKGQHEKEAADR	3	162200	Acetyl:2H(3)@Any N-term;Oxidation@M;Acetyl:2H(3)@K;Acetyl:2H(3)@K	0;3;5;10	15	59347	59361	27	QE	0.926303	0.93734	0.773439	0.249897	finetuned
RKLEDSTR	2	162202	Acetyl:2H(3)@Any N-term;Acetyl:2H(3)@K	0;2	8	59361	59368	27	QE	0.95168	0.96097	0.821549	0.812261	finetuned
RQNLQEEKER	2	162233	Acetyl:2H(3)@Any N-term;Acetyl:2H(3)@K	0;8	10	59368	59377	27	QE	0.974948	0.974589	0.856175	0.771943	finetuned
RKTLSEETR	2	162250	Acetyl:2H(3)@Any N-term;Acetyl:2H(3)@K	0;2	9	59377	59385	27	QE	0.96982	0.975099	0.857633	0.827713	finetuned
RDAGGGAGAAGRDELVSR	3	162266	Acetyl:2H(3)@Any N-term	0	18	59385	59402	27	QE	0.971405	0.976768	0.862507	0.996832	finetuned
RKTLSEETR	2	162274	Acetyl:2H(3)@Any N-term;Acetyl:2H(3)@K	0;2	9	59402	59410	27	QE	0.967658	0.973445	0.852962	0.779692	finetuned
RKLEEQAR	2	162283	Acetyl:2H(3)@Any N-term;Acetyl:2H(3)@K	0;2	8	59410	59417	27	QE	0.983417	0.985147	0.890139	0.843186	finetuned
REQLMREEAEQKR	3	162340	Acetyl:2H(3)@Any N-term;Oxidation@M;Acetyl:2H(3)@K	0;5;12	13	59417	59429	27	QE	0.926061	0.935487	0.770078	0.418802	finetuned
RSDPAAFESR	2	162354	Acetyl:2H(3)@Any N-term	0	10	59429	59438	27	QE	0.989324	0.991111	0.915056	0.628185	finetuned
RAVKFQR	2	162378	Acetyl:2H(3)@Any N-term;Acetyl:2H(3)@K	0;4	7	59438	59444	27	QE	0.97927	0.981423	0.877098	0.672609	finetuned
RAVLQAAR	2	162420	Acetyl:2H(3)@Any N-term	0	8	59444	59451	27	QE	0.992418	0.993731	0.928681	0.851943	finetuned
RLELGQR	2	162429	Acetyl:2H(3)@Any N-term	0	7	59451	59457	27	QE	0.985326	0.988825	0.904739	0.914348	finetuned
RLTKVKNSR	3	162492	Acetyl:2H(3)@Any N-term;Acetyl:2H(3)@K;Acetyl:2H(3)@K	0;4;6	9	59457	59465	27	QE	0.975364	0.980251	0.873268	0.844575	finetuned
RLTKVKNSR	2	162501	Acetyl:2H(3)@Any N-term;Acetyl:2H(3)@K;Acetyl:2H(3)@K	0;4;6	9	59465	59473	27	QE	0.957601	0.964991	0.831049	0.71096	finetuned
RVEALEQER	2	162502	Acetyl:2H(3)@Any N-term	0	9	59473	59481	27	QE	0.921355	0.938919	0.776343	0.606488	finetuned
RVEALEQER	2	162503	Acetyl:2H(3)@Any N-term	0	9	59481	59489	27	QE	0.867469	0.896593	0.70793	0.554252	finetuned
RVNPPTLR	2	162506	Acetyl:2H(3)@Any N-term	0	8	59489	59496	27	QE	0.979956	0.982928	0.882198	0.914888	finetuned
REEEGIQLR	2	162514	Acetyl:2H(3)@Any N-term	0	9	59496	59504	27	QE	0.969308	0.973598	0.853387	0.704362	finetuned
RLDIAGR	2	162515	Acetyl:2H(3)@Any N-term	0	7	59504	59510	27	QE	0.986003	0.989934	0.909594	0.998261	finetuned
REEEGIQLR	2	162516	Acetyl:2H(3)@Any N-term	0	9	59510	59518	27	QE	0.988647	0.989339	0.906958	0.942265	finetuned
REQLMREEAEQKR	3	162523	Acetyl:2H(3)@Any N-term;Acetyl:2H(3)@K	0;12	13	59518	59530	27	QE	0.916174	0.935564	0.770216	0.637647	finetuned
RGDDSFGDKYRDR	3	162530	Acetyl:2H(3)@Any N-term;Acetyl:2H(3)@K	0;9	13	59530	59542	27	QE	0.950417	0.959705	0.818661	0.855732	finetuned
RLDIAGR	2	162533	Acetyl:2H(3)@Any N-term	0	7	59542	59548	27	QE	0.917289	0.941381	0.780943	0.836522	finetuned
RLDIAGR	2	162555	Acetyl:2H(3)@Any N-term	0	7	59548	59554	27	QE	0.850948	0.891388	0.700535	0.92087	finetuned
RLEQLHGELR	3	162581	Acetyl:2H(3)@Any N-term	0	10	59554	59563	27	QE	0.974562	0.980629	0.874491	0.82973	finetuned
REKAEGDVAALNR	2	162600	Acetyl:2H(3)@Any N-term;Acetyl:2H(3)@K	0;3	13	59563	59575	27	QE	0.726655	0.771777	0.561264	0.535226	finetuned
RKEEKQQEANLKNR	3	162609	Acetyl:2H(3)@Any N-term;Acetyl:2H(3)@K;Acetyl:2H(3)@K;Acetyl:2H(3)@K	0;2;5;12	14	59575	59588	27	QE	0.988548	0.991571	0.917287	0.913643	finetuned
RKEEKQQEANLKNR	2	162615	Acetyl:2H(3)@Any N-term;Acetyl:2H(3)@K;Acetyl:2H(3)@K;Acetyl:2H(3)@K	0;2;5;12	14	59588	59601	27	QE	0.908745	0.91892	0.741874	0.495774	finetuned
RDFTPAELRR	3	162638	Acetyl:2H(3)@Any N-term	0	10	59601	59610	27	QE	0.972582	0.977172	0.863712	0.734234	finetuned
RGESLDNLDSPR	2	162646	Acetyl:2H(3)@Any N-term	0	12	59610	59621	27	QE	0.800181	0.829982	0.623298	0.457999	finetuned
RGESLDNLDSPR	2	162649	Acetyl:2H(3)@Any N-term	0	12	59621	59632	27	QE	0.928531	0.940213	0.778748	0.758985	finetuned
RVELSGPKAAEPVSRR	3	162656	Acetyl:2H(3)@Any N-term;Acetyl:2H(3)@K	0;8	16	59632	59647	27	QE	0.945489	0.95336	0.8048	0.437899	finetuned
RQQEELLAEENQR	2	162686	Acetyl:2H(3)@Any N-term	0	13	59647	59659	27	QE	0.959668	0.972278	0.849749	0.926509	finetuned
RVSEKEKESIAR	2	162694	Acetyl:2H(3)@Any N-term;Acetyl:2H(3)@K;Acetyl:2H(3)@K	0;5;7	12	59659	59670	27	QE	0.557697	0.600016	0.409678	0.168006	finetuned
RLFDDTR	2	162697	Acetyl:2H(3)@Any N-term	0	7	59670	59676	27	QE	0.99599	0.996574	0.947291	0.727391	finetuned
RQAVDVSPLR	2	162730	Acetyl:2H(3)@Any N-term	0	10	59676	59685	27	QE	0.993843	0.994822	0.935187	0.911583	finetuned
RGASKKALSKASPNTR	3	162785	Acetyl:2H(3)@Any N-term;Acetyl:2H(3)@K;Acetyl:2H(3)@K;Acetyl:2H(3)@K	0;5;6;10	16	59685	59700	27	QE	0.991701	0.993276	0.92613	0.907224	finetuned
RALAAPAAEEKEEAR	3	162799	Acetyl:2H(3)@Any N-term;Acetyl:2H(3)@K	0;11	15	59700	59714	27	QE	0.742302	0.775915	0.565423	0.617396	finetuned
RLEEQAAQHKADIEER	3	162876	Acetyl:2H(3)@Any N-term;Acetyl:2H(3)@K	0;10	16	59714	59729	27	QE	0.988883	0.991954	0.919188	0.775132	finetuned
RVFEKYGR	2	163023	Acetyl:2H(3)@Any N-term;Acetyl:2H(3)@K	0;5	8	59729	59736	27	QE	0.987284	0.990543	0.912377	0.990148	finetuned
RGATVDKTVCKKNLGR	3	163052	Acetyl:2H(3)@Any N-term;Acetyl:2H(3)@K;Carbamidomethyl@C;Acetyl:2H(3)@K;Acetyl:2H(3)@K	0;7;10;11;12	16	59736	59751	27	QE	0.985552	0.988323	0.902619	0.813809	finetuned
RKTPEELLR	2	163062	Acetyl:2H(3)@Any N-term;Acetyl:2H(3)@K	0;2	9	59751	59759	27	QE	0.998232	0.99852	0.965357	0.932001	finetuned
RLPENLYNDR	2	163064	Acetyl:2H(3)@Any N-term	0	10	59759	59768	27	QE	0.991887	0.992882	0.923994	0.830759	finetuned
RLPENLYNDR	2	163090	Acetyl:2H(3)@Any N-term	0	10	59768	59777	27	QE	0.97853	0.981349	0.876854	0.766409	finetuned
RKESIDVKSISSR	2	163161	Acetyl:2H(3)@Any N-term;Acetyl:2H(3)@K;Acetyl:2H(3)@K	0;2;8	13	59777	59789	27	QE	0.776119	0.802829	0.593346	0.518943	finetuned
RAALEAAAAAAPER	3	163265	Acetyl:2H(3)@Any N-term	0	14	59789	59802	27	QE	0.993483	0.995039	0.936562	0.738069	finetuned
REEDAEKAVIDLNNR	2	163267	Acetyl:2H(3)@Any N-term;Acetyl:2H(3)@K	0;7	15	59802	59816	27	QE	0.947515	0.955575	0.809529	0.603896	finetuned
RQEQIQAMPLADSQAVR	2	163270	Acetyl:2H(3)@Any N-term	0	17	59816	59832	27	QE	0.987016	0.988245	0.902292	0.682715	finetuned
RPLPKKPKK	2	163277	Acetyl:2H(3)@Any N-term;Acetyl:2H(3)@K;Acetyl:2H(3)@K;Acetyl:2H(3)@K;Acetyl:2H(3)@K	0;5;6;8;9	9	59832	59840	27	QE	0.995401	0.996275	0.945037	0.924853	finetuned
RGEAHLAVNDFELAR	3	163289	Acetyl:2H(3)@Any N-term	0	15	59840	59854	27	QE	0.993887	0.995024	0.936467	0.898496	finetuned
RGEAHLAVNDFELAR	2	163295	Acetyl:2H(3)@Any N-term	0	15	59854	59868	27	QE	0.981188	0.98401	0.886001	0.740328	finetuned
RGEAHLAVNDFELAR	3	163317	Acetyl:2H(3)@Any N-term	0	15	59868	59882	27	QE	0.965348	0.9718	0.848455	0.778059	finetuned
RECPSDECGAGVFMASHFDR	3	163433	Acetyl:2H(3)@Any N-term;Carbamidomethyl@C;Carbamidomethyl@C	0;3;8	20	59882	59901	27	QE	0.986144	0.989351	0.907011	0.897963	finetuned
RIVDGKVVSETNDTKVLRH	3	163437	Acetyl:2H(3)@Any N-term;Acetyl:2H(3)@K;Acetyl:2H(3)@K	0;6;15	19	59901	59919	27	QE	0.974977	0.980361	0.873623	0.750048	finetuned
RKPDTIEVQQMKAQAR	3	163448	Acetyl:2H(3)@Any N-term;Acetyl:2H(3)@K;Acetyl:2H(3)@K	0;2;12	16	59919	59934	27	QE	0.993052	0.994488	0.933127	0.898277	finetuned
RKPDTIEVQQMKAQAR	2	163452	Acetyl:2H(3)@Any N-term;Acetyl:2H(3)@K;Acetyl:2H(3)@K	0;2;12	16	59934	59949	27	QE	0.946808	0.95211	0.802182	0.845902	finetuned
RYQKSTELLIR	2	163458	Acetyl:2H(3)@Any N-term;Acetyl:2H(3)@K	0;4	11	59949	59959	27	QE	0.982387	0.984508	0.887795	0.71651	finetuned
RQLLATLR	2	163535	Acetyl:2H(3)@Any N-term	0	8	59959	59966	27	QE	0.975771	0.979531	0.87097	0.491516	finetuned
RLQQTQNQVDEVVDIMR	3	163639	Acetyl:2H(3)@Any N-term;Oxidation@M	0;16	17	59966	59982	27	QE	0.981836	0.986741	0.896216	0.800366	finetuned
RINALKQLQVR	3	163698	Acetyl:2H(3)@Any N-term;Acetyl:2H(3)@K	0;6	11	59982	59992	27	QE	0.997444	0.997957	0.959296	0.872514	finetuned
RVGLKAPGIIPR	3	163707	Acetyl:2H(3)@Any N-term;Acetyl:2H(3)@K	0;5	12	59992	60003	27	QE	0.995336	0.996001	0.943049	0.999154	finetuned
RINALKQLQVR	2	163712	Acetyl:2H(3)@Any N-term;Acetyl:2H(3)@K	0;6	11	60003	60013	27	QE	0.971811	0.976617	0.862058	0.721576	finetuned
RGEDVETSKKWAAGQNKQHSITKNTAKLDR	4	163714	Acetyl:2H(3)@Any N-term;Acetyl:2H(3)@K;Acetyl:2H(3)@K;Acetyl:2H(3)@K;Acetyl:2H(3)@K;Acetyl:2H(3)@K	0;9;10;17;23;27	30	60013	60042	27	QE	0.950489	0.958595	0.816163	0.872414	finetuned
RCLYASVLTAQPR	2	163725	Acetyl:2H(3)@Any N-term;Carbamidomethyl@C	0;2	13	60042	60054	27	QE	0.968892	0.973097	0.851997	0.724436	finetuned
REPLSLINVR	2	163773	Acetyl:2H(3)@Any N-term	0	10	60054	60063	27	QE	0.982367	0.986435	0.895024	0.822651	finetuned
RFKEFLR	2	163826	Acetyl:2H(3)@Any N-term;Acetyl:2H(3)@K	0;3	7	60063	60069	27	QE	-0.0301433	0.192922	0.123593	0.24087	finetuned
RFKEFLR	2	163836	Acetyl:2H(3)@Any N-term;Acetyl:2H(3)@K	0;3	7	60069	60075	27	QE	0.961617	0.970053	0.843808	0.62913	finetuned
RYGDFFIR	2	163865	Acetyl:2H(3)@Any N-term	0	8	60075	60082	27	QE	0.971629	0.977729	0.86539	0.861795	finetuned
RLTPLQLEIQR	2	163910	Acetyl:2H(3)@Any N-term	0	11	60082	60092	27	QE	0.782451	0.818203	0.610059	0.256098	finetuned
RAEDGSVIDYELIDQDAR	2	163921	Acetyl:2H(3)@Any N-term	0	18	60092	60109	27	QE	0.905335	0.919792	0.743285	0.699298	finetuned
RAEDGSVIDYELIDQDAR	2	164002	Acetyl:2H(3)@Any N-term	0	18	60109	60126	27	QE	0.911647	0.924765	0.751477	0.781444	finetuned
RAPEEELPPLDPEEIR	2	164025	Acetyl:2H(3)@Any N-term	0	16	60126	60141	27	QE	0.996663	0.99682	0.949213	0.632426	finetuned
RAPEEELPPLDPEEIR	2	164048	Acetyl:2H(3)@Any N-term	0	16	60141	60156	27	QE	0.525467	0.558161	0.376986	0.408086	finetuned
RCNTLITLIER	2	164099	Acetyl:2H(3)@Any N-term;Carbamidomethyl@C	0;2	11	60156	60166	27	QE	0.982866	0.984825	0.888952	0.719231	finetuned
RAGIKVTVAGLAGKDPVQCSR	3	164235	Acetyl:2H(3)@Any N-term;Acetyl:2H(3)@K;Acetyl:2H(3)@K;Carbamidomethyl@C	0;5;14;19	21	60166	60186	27	QE	0.935145	0.94638	0.79058	0.874215	finetuned
RSTQGVTLTDLQEAEKTIGR	3	164270	Acetyl:2H(3)@Any N-term;Acetyl:2H(3)@K	0;16	20	60186	60205	27	QE	0.988682	0.99109	0.914952	0.713274	finetuned
RTETTVKKVVKTVTTR	3	164281	Acetyl:2H(3)@Any N-term;Acetyl:2H(3)@K;Acetyl:2H(3)@K;Acetyl:2H(3)@K	0;7;8;11	16	60205	60220	27	QE	0.964985	0.971244	0.846961	0.697305	finetuned
RLQQTQNQVDEVVDIMR	3	164291	Acetyl:2H(3)@Any N-term	0	17	60220	60236	27	QE	0.994683	0.995943	0.942638	0.930815	finetuned
RLQQTQNQVDEVVDIMR	2	164293	Acetyl:2H(3)@Any N-term	0	17	60236	60252	27	QE	0.994655	0.995121	0.937088	0.873741	finetuned
RLQQTQNQVDEVVDIMR	3	164304	Acetyl:2H(3)@Any N-term	0	17	60252	60268	27	QE	0.923745	0.941955	0.782028	0.810966	finetuned
RLQQTQNQVDEVVDIMR	3	164308	Acetyl:2H(3)@Any N-term	0	17	60268	60284	27	QE	0.859092	0.889152	0.69741	0.779052	finetuned
RDELLAQHAAGALGLPDLVAVLTR	3	165179	Acetyl:2H(3)@Any N-term	0	24	60284	60307	27	QE	0.922853	0.935618	0.770314	0.600974	finetuned
RPIPCKLEPGGGAEAQAVR	3	165194	Acetyl:2H(3)@Any N-term;Carbamidomethyl@C;Acetyl:2H(3)@K	0;5;6	19	60307	60325	27	QE	0.126546	0.202207	0.129623	-0.494131	finetuned
RAIEKLAVEALSSLDGDLAGR	3	165448	Acetyl:2H(3)@Any N-term;Acetyl:2H(3)@K	0;5	21	60325	60345	27	QE	0.844712	0.879738	0.684564	0.686463	finetuned
RCGAQDKEHPR	3	165486	Acetyl:2H(3)@Any N-term;Carbamidomethyl@C;Acetyl:2H(3)@K	0;2;7	11	60345	60355	27	QE	0.977132	0.981577	0.877609	0.70394	finetuned
RCGAQDKEHPR	3	165487	Acetyl:2H(3)@Any N-term;Carbamidomethyl@C;Acetyl:2H(3)@K	0;2;7	11	60355	60365	27	QE	0.945773	0.953203	0.804471	0.69409	finetuned
RCGAQDKEHPR	3	165488	Acetyl:2H(3)@Any N-term;Carbamidomethyl@C;Acetyl:2H(3)@K	0;2;7	11	60365	60375	27	QE	0.974879	0.979169	0.86983	0.659568	finetuned
RHCDKGNLR	3	165503	Acetyl:2H(3)@Any N-term;Carbamidomethyl@C;Acetyl:2H(3)@K	0;3;5	9	60375	60383	27	QE	0.979695	0.984512	0.887809	0.780425	finetuned
RHCDKGNLR	3	165506	Acetyl:2H(3)@Any N-term;Carbamidomethyl@C;Acetyl:2H(3)@K	0;3;5	9	60383	60391	27	QE	0.980259	0.985228	0.890439	0.783358	finetuned
RAPGRGQQGLTR	3	165518	Acetyl:2H(3)@Any N-term	0	12	60391	60402	27	QE	0.976417	0.979848	0.871978	0.820296	finetuned
RAPPGGCEER	2	165519	Acetyl:2H(3)@Any N-term;Carbamidomethyl@C	0;7	10	60402	60411	27	QE	0.962914	0.971762	0.848351	0.836422	finetuned
RVNTTQKR	2	165530	Acetyl:2H(3)@Any N-term;Acetyl:2H(3)@K	0;7	8	60411	60418	27	QE	0.876919	0.899408	0.712004	0.557745	finetuned
RPGVGAGAGGR	2	165548	Acetyl:2H(3)@Any N-term	0	11	60418	60428	27	QE	0.993383	0.994086	0.930731	0.603565	finetuned
RQTIEER	2	165579	Acetyl:2H(3)@Any N-term	0	7	60428	60434	27	QE	0.98725	0.989629	0.908233	0.799565	finetuned
RRPTKSKGSKSSR	3	165580	Acetyl:2H(3)@Any N-term;Acetyl:2H(3)@K;Acetyl:2H(3)@K;Acetyl:2H(3)@K	0;5;7;10	13	60434	60446	27	QE	0.883227	0.895626	0.706544	0.332121	finetuned
RRPTKSKGSKSSR	3	165581	Acetyl:2H(3)@Any N-term;Acetyl:2H(3)@K;Acetyl:2H(3)@K;Acetyl:2H(3)@K	0;5;7;10	13	60446	60458	27	QE	0.901749	0.912361	0.731486	0.363439	finetuned
RVACSCPNCR	2	165585	Acetyl:2H(3)@Any N-term;Carbamidomethyl@C;Carbamidomethyl@C;Carbamidomethyl@C	0;4;6;9	10	60458	60467	27	QE	0.969999	0.975917	0.860002	0.916216	finetuned
RVACSCPNCR	2	165586	Acetyl:2H(3)@Any N-term;Carbamidomethyl@C;Carbamidomethyl@C;Carbamidomethyl@C	0;4;6;9	10	60467	60476	27	QE	0.912122	0.923676	0.749662	0.89305	finetuned
RKTPQGPGR	2	165589	Acetyl:2H(3)@Any N-term;Acetyl:2H(3)@K	0;2	9	60476	60484	27	QE	0.944643	0.95349	0.805076	0.904325	finetuned
RGPPPPPR	2	165593	Acetyl:2H(3)@Any N-term	0	8	60484	60491	27	QE	0.916701	0.942675	0.783397	0.883142	finetuned
RDHFEEAMR	3	165596	Acetyl:2H(3)@Any N-term;Oxidation@M	0;8	9	60491	60499	27	QE	0.929234	0.941496	0.781159	0.574047	finetuned
RGPPPPPR	2	165597	Acetyl:2H(3)@Any N-term	0	8	60499	60506	27	QE	0.898004	0.929714	0.759892	0.779967	finetuned
RGPPPPPR	2	165602	Acetyl:2H(3)@Any N-term	0	8	60506	60513	27	QE	0.918767	0.943912	0.78577	0.895183	finetuned
RGPPPPPR	2	165606	Acetyl:2H(3)@Any N-term	0	8	60513	60520	27	QE	0.96854	0.97588	0.859893	0.760263	finetuned
RDQALTEEHAR	3	165609	Acetyl:2H(3)@Any N-term	0	11	60520	60530	27	QE	0.914674	0.934817	0.768874	0.740901	finetuned
RKGKDQPESR	2	165612	Acetyl:2H(3)@Any N-term;Acetyl:2H(3)@K;Acetyl:2H(3)@K	0;2;4	10	60530	60539	27	QE	0.995399	0.99622	0.944627	0.838353	finetuned
RDQALTEEHAR	3	165620	Acetyl:2H(3)@Any N-term	0	11	60539	60549	27	QE	0.98422	0.987673	0.899937	0.789024	finetuned
RDQALTEEHAR	3	165621	Acetyl:2H(3)@Any N-term	0	11	60549	60559	27	QE	0.977773	0.982834	0.881872	0.611069	finetuned
RDQALTEEHAR	2	165626	Acetyl:2H(3)@Any N-term	0	11	60559	60569	27	QE	0.953292	0.958543	0.816048	0.637805	finetuned
RPETLR	2	165632	Acetyl:2H(3)@Any N-term	0	6	60569	60574	27	QE	0.992457	0.994514	0.933282	0.846617	finetuned
RSQAGVSSGAPPGR	2	165642	Acetyl:2H(3)@Any N-term	0	14	60574	60587	27	QE	0.963027	0.966952	0.835876	0.999488	finetuned
RSQAGVSSGAPPGR	3	165646	Acetyl:2H(3)@Any N-term	0	14	60587	60600	27	QE	0.956576	0.964495	0.829849	0.645864	finetuned
RSQAGVSSGAPPGR	2	165653	Acetyl:2H(3)@Any N-term	0	14	60600	60613	27	QE	0.915243	0.92483	0.751587	0.74413	finetuned
RSQAGVSSGAPPGR	2	165656	Acetyl:2H(3)@Any N-term	0	14	60613	60626	27	QE	0.93454	0.941442	0.781057	0.826731	finetuned
RSQAGVSSGAPPGR	2	165661	Acetyl:2H(3)@Any N-term	0	14	60626	60639	27	QE	0.946896	0.951414	0.800739	0.740502	finetuned
RSQAGVSSGAPPGR	3	165662	Acetyl:2H(3)@Any N-term	0	14	60639	60652	27	QE	0.835277	0.866116	0.666782	0.536114	finetuned
RSQAGVSSGAPPGR	2	165678	Acetyl:2H(3)@Any N-term	0	14	60652	60665	27	QE	0.9582	0.962528	0.82517	0.830744	finetuned
RSGPPSKSGKR	2	165682	Acetyl:2H(3)@Any N-term;Acetyl:2H(3)@K;Acetyl:2H(3)@K	0;7;10	11	60665	60675	27	QE	0.965593	0.970702	0.845516	0.913321	finetuned
RNPEPLR	2	165689	Acetyl:2H(3)@Any N-term	0	7	60675	60681	27	QE	0.990148	0.991657	0.91771	0.837391	finetuned
RQDTLPEAGRR	3	165691	Acetyl:2H(3)@Any N-term	0	11	60681	60691	27	QE	0.985675	0.988191	0.902067	0.50197	finetuned
RAPADEGHRPLT	3	165694	Acetyl:2H(3)@Any N-term	0	12	60691	60702	27	QE	0.935428	0.948479	0.794756	0.731008	finetuned
RVGPSSGDAPEPSSRR	3	165702	Acetyl:2H(3)@Any N-term	0	16	60702	60717	27	QE	0.981153	0.98308	0.882724	0.575299	finetuned
RNPEPLR	2	165703	Acetyl:2H(3)@Any N-term	0	7	60717	60723	27	QE	0.972967	0.978375	0.867364	0.68913	finetuned
RPYEKGR	2	165723	Acetyl:2H(3)@Any N-term;Acetyl:2H(3)@K	0;5	7	60723	60729	27	QE	0.992737	0.993648	0.928205	0.698261	finetuned
RPGPGGKAGSSGSSSGGGGGGPGGR	3	165735	Acetyl:2H(3)@Any N-term;Acetyl:2H(3)@K	0;7	25	60729	60753	27	QE	0.983776	0.985021	0.889675	0.595157	finetuned
RSGQIEGVR	2	165740	Acetyl:2H(3)@Any N-term	0	9	60753	60761	27	QE	0.979401	0.983396	0.883827	0.740103	finetuned
RQLCGGNQAATER	2	165748	Acetyl:2H(3)@Any N-term;Carbamidomethyl@C	0;4	13	60761	60773	27	QE	0.973434	0.975642	0.859201	0.999566	finetuned
REPLPSR	2	165768	Acetyl:2H(3)@Any N-term	0	7	60773	60779	27	QE	0.953151	0.965307	0.831819	0.910435	finetuned
RVAAMSVAQR	2	165789	Acetyl:2H(3)@Any N-term;Oxidation@M	0;5	10	60779	60788	27	QE	0.991843	0.991862	0.918727	0.48906	finetuned
RAKQTELR	2	165792	Acetyl:2H(3)@Any N-term;Acetyl:2H(3)@K	0;3	8	60788	60795	27	QE	0.991454	0.992341	0.92116	0.770662	finetuned
RTEVAKKR	2	165799	Acetyl:2H(3)@Any N-term;Acetyl:2H(3)@K;Acetyl:2H(3)@K	0;6;7	8	60795	60802	27	QE	0.974008	0.97992	0.872208	0.807061	finetuned
RTAQEVETYRR	3	165812	Acetyl:2H(3)@Any N-term	0	11	60802	60812	27	QE	0.905374	0.928292	0.757446	0.671107	finetuned
RADKKPARGQKPEQR	3	165815	Acetyl:2H(3)@Any N-term;Acetyl:2H(3)@K;Acetyl:2H(3)@K;Acetyl:2H(3)@K	0;4;5;11	15	60812	60826	27	QE	0.912695	0.92844	0.757698	0.836193	finetuned
RMDAPASAAAVR	2	165819	Acetyl:2H(3)@Any N-term;Oxidation@M	0;2	12	60826	60837	27	QE	0.957832	0.961091	0.821828	0.730726	finetuned
RTEATDKKTSDQR	2	165821	Acetyl:2H(3)@Any N-term;Acetyl:2H(3)@K;Acetyl:2H(3)@K	0;7;8	13	60837	60849	27	QE	0.278941	0.347158	0.225706	0.694909	finetuned
RTEATDKKTSDQR	3	165823	Acetyl:2H(3)@Any N-term;Acetyl:2H(3)@K;Acetyl:2H(3)@K	0;7;8	13	60849	60861	27	QE	0.984052	0.986219	0.894189	0.713037	finetuned
RADKKPARGQKPEQR	3	165826	Acetyl:2H(3)@Any N-term;Acetyl:2H(3)@K;Acetyl:2H(3)@K;Acetyl:2H(3)@K	0;4;5;11	15	60861	60875	27	QE	0.87122	0.891249	0.700341	0.577307	finetuned
REKKSKKGR	3	165828	Acetyl:2H(3)@Any N-term;Acetyl:2H(3)@K;Acetyl:2H(3)@K;Acetyl:2H(3)@K;Acetyl:2H(3)@K	0;3;4;6;7	9	60875	60883	27	QE	0.888206	0.907766	0.724427	0.555535	finetuned
RTEATDKKTSDQR	3	165829	Acetyl:2H(3)@Any N-term;Acetyl:2H(3)@K;Acetyl:2H(3)@K	0;7;8	13	60883	60895	27	QE	0.467047	0.538764	0.362217	0.552323	finetuned
RHLLQEAR	2	165839	Acetyl:2H(3)@Any N-term	0	8	60895	60902	27	QE	0.926877	0.943133	0.784273	0.48358	finetuned
RADKKPARGQKPEQR	3	165847	Acetyl:2H(3)@Any N-term;Acetyl:2H(3)@K;Acetyl:2H(3)@K;Acetyl:2H(3)@K	0;4;5;11	15	60902	60916	27	QE	0.818301	0.846712	0.642843	0.732092	finetuned
RGADDDRPSWR	3	165848	Acetyl:2H(3)@Any N-term	0	11	60916	60926	27	QE	0.967794	0.973811	0.853983	0.804128	finetuned
RGADDDRPSWR	3	165852	Acetyl:2H(3)@Any N-term	0	11	60926	60936	27	QE	0.960025	0.968015	0.838551	0.845872	finetuned
RGVAPVDDGR	2	165854	Acetyl:2H(3)@Any N-term	0	10	60936	60945	27	QE	0.97114	0.973673	0.853595	0.448906	finetuned
RPEGPGAQAPSSPR	2	165856	Acetyl:2H(3)@Any N-term	0	14	60945	60958	27	QE	0.911195	0.921371	0.74586	0.68949	finetuned
RNEQLTLHDER	3	165876	Acetyl:2H(3)@Any N-term	0	11	60958	60968	27	QE	0.854496	0.882976	0.688928	0.114165	finetuned
RGADDDRPSWR	3	165882	Acetyl:2H(3)@Any N-term	0	11	60968	60978	27	QE	0.993808	0.995002	0.936324	0.784146	finetuned
RRPCEQISPEEEER	3	165884	Acetyl:2H(3)@Any N-term;Carbamidomethyl@C	0;4	14	60978	60991	27	QE	0.969662	0.976346	0.861258	0.676086	finetuned
RTPDPAKSAGGCR	2	165885	Acetyl:2H(3)@Any N-term;Acetyl:2H(3)@K;Carbamidomethyl@C	0;7;12	13	60991	61003	27	QE	0.997209	0.997355	0.953684	0.84645	finetuned
RLEVER	2	165886	Acetyl:2H(3)@Any N-term	0	6	61003	61008	27	QE	0.979527	0.980739	0.874849	0.906767	finetuned
RREKAEELAAR	3	165910	Acetyl:2H(3)@Any N-term;Acetyl:2H(3)@K	0;4	11	61008	61018	27	QE	0.928431	0.943844	0.785639	0.692214	finetuned
RLQQQQRPEDAEDGAEGGGKR	3	165920	Acetyl:2H(3)@Any N-term;Acetyl:2H(3)@K	0;20	21	61018	61038	27	QE	0.99075	0.991568	0.917269	0.845148	finetuned
REEAAVDAQQQKR	3	165927	Acetyl:2H(3)@Any N-term;Acetyl:2H(3)@K	0;12	13	61038	61050	27	QE	0.989372	0.991303	0.915975	0.818063	finetuned
REEAAVDAQQQKR	2	165929	Acetyl:2H(3)@Any N-term;Acetyl:2H(3)@K	0;12	13	61050	61062	27	QE	0.971584	0.975241	0.858041	0.693823	finetuned
REDFCPR	2	165946	Acetyl:2H(3)@Any N-term;Carbamidomethyl@C	0;5	7	61062	61068	27	QE	0.936325	0.953463	0.805019	0.916957	finetuned
RKDRPYVEEPR	3	165973	Acetyl:2H(3)@Any N-term;Acetyl:2H(3)@K	0;2	11	61068	61078	27	QE	0.95002	0.956464	0.811457	0.59409	finetuned
RAPDQAAEIGSR	2	165997	Acetyl:2H(3)@Any N-term	0	12	61078	61089	27	QE	0.955222	0.963513	0.827497	0.727977	finetuned
RLGGGLGGTR	2	166033	Acetyl:2H(3)@Any N-term	0	10	61089	61098	27	QE	0.977879	0.980881	0.875313	0.722265	finetuned
RQVDQLTNDKAR	2	166095	Acetyl:2H(3)@Any N-term;Acetyl:2H(3)@K	0;10	12	61098	61109	27	QE	0.978179	0.981532	0.877461	0.263002	finetuned
RKETKDYGTKR	2	166097	Acetyl:2H(3)@Any N-term;Acetyl:2H(3)@K;Acetyl:2H(3)@K;Acetyl:2H(3)@K	0;2;5;10	11	61109	61119	27	QE	0.985208	0.987258	0.898265	0.841745	finetuned
RQVDQLTNDKAR	2	166108	Acetyl:2H(3)@Any N-term;Acetyl:2H(3)@K	0;10	12	61119	61130	27	QE	0.915	0.926923	0.755112	0.490345	finetuned
RQAVDVSPLRR	3	166125	Acetyl:2H(3)@Any N-term	0	11	61130	61140	27	QE	0.983507	0.985968	0.893226	0.883865	finetuned
RVAAMSVAQR	2	166178	Acetyl:2H(3)@Any N-term	0	10	61140	61149	27	QE	0.97825	0.979997	0.872454	0.92175	finetuned
RGDDSFGDKYRDR	3	166188	Acetyl:2H(3)@Any N-term;Acetyl:2H(3)@K	0;9	13	61149	61161	27	QE	0.991552	0.993112	0.925235	0.8198	finetuned
RISAVSVAQR	2	166218	Acetyl:2H(3)@Any N-term	0	10	61161	61170	27	QE	0.968588	0.973283	0.85251	0.821879	finetuned
RLDIAGR	2	166228	Acetyl:2H(3)@Any N-term	0	7	61170	61176	27	QE	0.775602	0.83971	0.63455	0.991304	finetuned
REEEGLQLR	2	166246	Acetyl:2H(3)@Any N-term	0	9	61176	61184	27	QE	0.972673	0.976802	0.862607	0.919721	finetuned
RTEEGPTLSYGR	2	166268	Acetyl:2H(3)@Any N-term	0	12	61184	61195	27	QE	0.975945	0.979394	0.870538	0.650881	finetuned
RLESKIR	2	166276	Acetyl:2H(3)@Any N-term;Acetyl:2H(3)@K	0;5	7	61195	61201	27	QE	0.992063	0.993584	0.927848	0.885652	finetuned
RFVEVGR	2	166277	Acetyl:2H(3)@Any N-term	0	7	61201	61207	27	QE	0.151587	0.360413	0.234728	0.336087	finetuned
RVIERPPLTQQQAAQKR	3	166291	Acetyl:2H(3)@Any N-term;Acetyl:2H(3)@K	0;16	17	61207	61223	27	QE	0.923688	0.933028	0.765687	0.62065	finetuned
RLEELER	2	166325	Acetyl:2H(3)@Any N-term	0	7	61223	61229	27	QE	0.991733	0.99222	0.920535	0.832609	finetuned
RIEQDMLEKR	2	166326	Acetyl:2H(3)@Any N-term;Oxidation@M;Acetyl:2H(3)@K	0;6;9	10	61229	61238	27	QE	0.970935	0.975113	0.857674	0.797169	finetuned
RLEVEREAEKKR	3	166336	Acetyl:2H(3)@Any N-term;Acetyl:2H(3)@K;Acetyl:2H(3)@K	0;10;11	12	61238	61249	27	QE	0.902713	0.918548	0.741275	0.411135	finetuned
RLEVEREAEKKR	3	166338	Acetyl:2H(3)@Any N-term;Acetyl:2H(3)@K;Acetyl:2H(3)@K	0;10;11	12	61249	61260	27	QE	0.949811	0.963995	0.828649	0.853911	finetuned
RLEVEREAEKKR	3	166342	Acetyl:2H(3)@Any N-term;Acetyl:2H(3)@K;Acetyl:2H(3)@K	0;10;11	12	61260	61271	27	QE	0.969405	0.976886	0.862856	0.828964	finetuned
RPELEDSTLR	2	166347	Acetyl:2H(3)@Any N-term	0	10	61271	61280	27	QE	0.957181	0.966037	0.833608	0.865894	finetuned
RGDDSFGDKYR	2	166361	Acetyl:2H(3)@Any N-term;Acetyl:2H(3)@K	0;9	11	61280	61290	27	QE	0.982139	0.985896	0.892952	0.734709	finetuned
RPELEDSTLR	2	166381	Acetyl:2H(3)@Any N-term	0	10	61290	61299	27	QE	0.98937	0.991271	0.915822	0.880309	finetuned
RVTKEKEKKTKQDR	3	166398	Acetyl:2H(3)@Any N-term;Acetyl:2H(3)@K;Acetyl:2H(3)@K;Acetyl:2H(3)@K;Acetyl:2H(3)@K;Acetyl:2H(3)@K	0;4;6;8;9;11	14	61299	61312	27	QE	0.995452	0.996049	0.943388	0.733629	finetuned
RLAEDEAFQR	2	166425	Acetyl:2H(3)@Any N-term	0	10	61312	61321	27	QE	0.96981	0.975286	0.85817	0.86435	finetuned
RRQEQIQAMPLADSQAVR	3	166453	Acetyl:2H(3)@Any N-term	0	18	61321	61338	27	QE	0.962753	0.968717	0.840343	0.647956	finetuned
RALAAPAAEEKEEAR	2	166455	Acetyl:2H(3)@Any N-term;Acetyl:2H(3)@K	0;11	15	61338	61352	27	QE	0.983166	0.985982	0.89328	0.822727	finetuned
RALAAPAAEEKEEAR	3	166458	Acetyl:2H(3)@Any N-term;Acetyl:2H(3)@K	0;11	15	61352	61366	27	QE	0.988291	0.990497	0.912167	0.91473	finetuned
REKAEGDVAALNR	2	166466	Acetyl:2H(3)@Any N-term;Acetyl:2H(3)@K	0;3	13	61366	61378	27	QE	0.981892	0.984622	0.888211	0.728615	finetuned
RTEITIVKPQESAHR	3	166484	Acetyl:2H(3)@Any N-term;Acetyl:2H(3)@K	0;8	15	61378	61392	27	QE	0.987616	0.988927	0.905173	0.690772	finetuned
RLKEEIER	2	166492	Acetyl:2H(3)@Any N-term;Acetyl:2H(3)@K	0;3	8	61392	61399	27	QE	0.983896	0.985526	0.891555	0.907772	finetuned
RSQALEKLGR	2	166499	Acetyl:2H(3)@Any N-term;Acetyl:2H(3)@K	0;7	10	61399	61408	27	QE	0.923267	0.935935	0.770886	0.530245	finetuned
RLKVNELR	2	166515	Acetyl:2H(3)@Any N-term;Acetyl:2H(3)@K	0;3	8	61408	61415	27	QE	0.976088	0.979934	0.872251	0.810071	finetuned
RKEAPGPNGATEEDGVPSKVQR	3	166519	Acetyl:2H(3)@Any N-term;Acetyl:2H(3)@K;Acetyl:2H(3)@K	0;2;19	22	61415	61436	27	QE	0.86849	0.881593	0.687056	0.76097	finetuned
RNLDIERPTYTNLNR	3	166574	Acetyl:2H(3)@Any N-term	0	15	61436	61450	27	QE	0.947223	0.957878	0.814568	0.820677	finetuned
RNLDIERPTYTNLNR	3	166594	Acetyl:2H(3)@Any N-term	0	15	61450	61464	27	QE	0.982387	0.986065	0.893595	0.852666	finetuned
RFKETNDKAELDR	2	166655	Acetyl:2H(3)@Any N-term;Acetyl:2H(3)@K;Acetyl:2H(3)@K	0;3;8	13	61464	61476	27	QE	0.99067	0.991852	0.918676	0.720908	finetuned
RVEELVAKR	2	166709	Acetyl:2H(3)@Any N-term;Acetyl:2H(3)@K	0;8	9	61476	61484	27	QE	0.986694	0.985635	0.891962	0.930902	finetuned
RLEVLDSTKSSR	2	166711	Acetyl:2H(3)@Any N-term;Acetyl:2H(3)@K	0;9	12	61484	61495	27	QE	0.949355	0.957255	0.813191	0.562791	finetuned
RLEESDVLQEAR	2	166772	Acetyl:2H(3)@Any N-term	0	12	61495	61506	27	QE	0.981253	0.985258	0.890553	0.843693	finetuned
RLEEVKLKR	2	166813	Acetyl:2H(3)@Any N-term;Acetyl:2H(3)@K;Acetyl:2H(3)@K	0;6;8	9	61506	61514	27	QE	0.980283	0.984275	0.886952	0.770528	finetuned
RQPQEEVVHEDQGKKPQDQLVIER	3	166829	Acetyl:2H(3)@Any N-term;Acetyl:2H(3)@K;Acetyl:2H(3)@K	0;14;15	24	61514	61537	27	QE	0.987981	0.98971	0.908593	0.811052	finetuned
RKQEELQQLEQQR	3	166871	Acetyl:2H(3)@Any N-term;Acetyl:2H(3)@K	0;2	13	61537	61549	27	QE	0.994722	0.995819	0.941764	0.877931	finetuned
RKQEELQQLEQQR	2	166873	Acetyl:2H(3)@Any N-term;Acetyl:2H(3)@K	0;2	13	61549	61561	27	QE	0.82444	0.857368	0.655804	0.209238	finetuned
RKQEELQQLEQQR	3	166876	Acetyl:2H(3)@Any N-term;Acetyl:2H(3)@K	0;2	13	61561	61573	27	QE	0.976267	0.981524	0.877435	0.916522	finetuned
RGEAHLAVNDFELAR	3	166912	Acetyl:2H(3)@Any N-term	0	15	61573	61587	27	QE	0.964482	0.971183	0.846796	0.919788	finetuned
RVATWFNQPAR	2	167042	Acetyl:2H(3)@Any N-term	0	11	61587	61597	27	QE	0.938042	0.949636	0.797095	0.861445	finetuned
RVATWFNQPAR	2	167051	Acetyl:2H(3)@Any N-term	0	11	61597	61607	27	QE	0.944654	0.952559	0.803119	0.852064	finetuned
RIAAEEKKKQDELKR	3	167071	Acetyl:2H(3)@Any N-term;Acetyl:2H(3)@K;Acetyl:2H(3)@K;Acetyl:2H(3)@K;Acetyl:2H(3)@K	0;7;8;9;14	15	61607	61621	27	QE	0.989791	0.991806	0.918446	0.790123	finetuned
RKFLNLR	2	167083	Acetyl:2H(3)@Any N-term;Acetyl:2H(3)@K	0;2	7	61621	61627	27	QE	0.963405	0.967843	0.838117	0.59	finetuned
RVPFLKNKGSR	2	167092	Acetyl:2H(3)@Any N-term;Acetyl:2H(3)@K;Acetyl:2H(3)@K	0;6;8	11	61627	61637	27	QE	0.953755	0.961675	0.82318	0.394934	finetuned
RLQDFLR	2	167290	Acetyl:2H(3)@Any N-term	0	7	61637	61643	27	QE	0.989829	0.992087	0.919858	0.849565	finetuned
RQEIEQKLEVQAEEER	3	167383	Acetyl:2H(3)@Any N-term;Acetyl:2H(3)@K	0;7	16	61643	61658	27	QE	0.57426	0.660744	0.459518	0.856293	finetuned
RQEIEQKLEVQAEEER	2	167388	Acetyl:2H(3)@Any N-term;Acetyl:2H(3)@K	0;7	16	61658	61673	27	QE	0.87529	0.896997	0.708512	0.379244	finetuned
RQEIEQKLEVQAEEER	3	167389	Acetyl:2H(3)@Any N-term;Acetyl:2H(3)@K	0;7	16	61673	61688	27	QE	0.967116	0.974982	0.857297	0.845263	finetuned
RLTPLQLEIQR	2	167394	Acetyl:2H(3)@Any N-term	0	11	61688	61698	27	QE	0.901164	0.916354	0.737765	0.6394	finetuned
RQEIEQKLEVQAEEER	3	167401	Acetyl:2H(3)@Any N-term;Acetyl:2H(3)@K	0;7	16	61698	61713	27	QE	0.796716	0.836482	0.630783	0.714087	finetuned
RIDWEKLENR	2	167458	Acetyl:2H(3)@Any N-term;Acetyl:2H(3)@K	0;6	10	61713	61722	27	QE	0.985205	0.988979	0.905395	0.869498	finetuned
RIDWEKLENR	3	167463	Acetyl:2H(3)@Any N-term;Acetyl:2H(3)@K	0;6	10	61722	61731	27	QE	0.993355	0.994764	0.934825	0.999743	finetuned
RAEDGSVIDYELIDQDAR	2	167469	Acetyl:2H(3)@Any N-term	0	18	61731	61748	27	QE	0.941214	0.95009	0.798019	0.813261	finetuned
RAEDGSVIDYELIDQDAR	2	167476	Acetyl:2H(3)@Any N-term	0	18	61748	61765	27	QE	0.922478	0.934288	0.767927	0.640913	finetuned
RAEDGSVIDYELIDQDAR	3	167495	Acetyl:2H(3)@Any N-term	0	18	61765	61782	27	QE	0.889125	0.910689	0.728897	0.77715	finetuned
RAEDGSVIDYELIDQDAR	2	167497	Acetyl:2H(3)@Any N-term	0	18	61782	61799	27	QE	0.911324	0.924235	0.750592	0.81412	finetuned
RVPFSLLR	2	167499	Acetyl:2H(3)@Any N-term	0	8	61799	61806	27	QE	0.820707	0.861735	0.661244	0.586481	finetuned
RAEDGSVIDYELIDQDAR	2	167520	Acetyl:2H(3)@Any N-term	0	18	61806	61823	27	QE	0.994179	0.995037	0.936546	0.910028	finetuned
RAEDGSVIDYELIDQDAR	3	167521	Acetyl:2H(3)@Any N-term	0	18	61823	61840	27	QE	0.962417	0.969477	0.842305	0.829904	finetuned
RLQLSPWESSVVNR	2	167534	Acetyl:2H(3)@Any N-term	0	14	61840	61853	27	QE	0.944557	0.948686	0.795172	0.663622	finetuned
RLQLSPWESSVVNR	3	167536	Acetyl:2H(3)@Any N-term	0	14	61853	61866	27	QE	0.822323	0.855743	0.653799	0.416247	finetuned
RAEDGSVIDYELIDQDAR	3	167538	Acetyl:2H(3)@Any N-term	0	18	61866	61883	27	QE	0.988491	0.990613	0.912701	0.851433	finetuned
RAEDGSVIDYELIDQDAR	2	167543	Acetyl:2H(3)@Any N-term	0	18	61883	61900	27	QE	0.995331	0.996005	0.943079	0.955758	finetuned
RAEDGSVIDYELIDQDAR	2	167581	Acetyl:2H(3)@Any N-term	0	18	61900	61917	27	QE	0.924959	0.936269	0.77149	0.752872	finetuned
RAPFDLFENR	2	167661	Acetyl:2H(3)@Any N-term	0	10	61917	61926	27	QE	0.991993	0.993607	0.927975	0.915444	finetuned
RAPFDLFENR	2	167688	Acetyl:2H(3)@Any N-term	0	10	61926	61935	27	QE	0.984807	0.988695	0.904185	0.948777	finetuned
RAAGVVLEMIR	2	167764	Acetyl:2H(3)@Any N-term	0	11	61935	61945	27	QE	0.9384	0.949909	0.797649	0.690056	finetuned
RPVNLDSALAALR	2	167832	Acetyl:2H(3)@Any N-term	0	13	61945	61957	27	QE	0.951334	0.956622	0.811802	0.798741	finetuned
RLMKELEEIR	2	167875	Acetyl:2H(3)@Any N-term;Acetyl:2H(3)@K	0;4	10	61957	61966	27	QE	0.995575	0.99634	0.945518	0.941313	finetuned
RLQQTQAQVDEVVDIMR	3	167935	Acetyl:2H(3)@Any N-term	0	17	61966	61982	27	QE	0.772171	0.811538	0.602738	0.471474	finetuned
RTEKKLKDVLLQVDDER	3	168246	Acetyl:2H(3)@Any N-term;Acetyl:2H(3)@K;Acetyl:2H(3)@K;Acetyl:2H(3)@K	0;4;5;7	17	61982	61998	27	QE	0.974074	0.980604	0.87441	0.829052	finetuned
RTEKKLKDVLLQVDDER	2	168252	Acetyl:2H(3)@Any N-term;Acetyl:2H(3)@K;Acetyl:2H(3)@K;Acetyl:2H(3)@K	0;4;5;7	17	61998	62014	27	QE	0.884518	0.897766	0.709621	0.390728	finetuned
RLTDAFLLLR	2	168279	Acetyl:2H(3)@Any N-term	0	10	62014	62023	27	QE	0.994851	0.996068	0.943527	0.939254	finetuned
RTEKKLKDVLLQVDDER	3	168364	Acetyl:2H(3)@Any N-term;Acetyl:2H(3)@K;Acetyl:2H(3)@K;Acetyl:2H(3)@K	0;4;5;7	17	62023	62039	27	QE	0.905409	0.9281	0.757117	0.8212	finetuned
RTEKKLKDVLLQVDDER	3	168392	Acetyl:2H(3)@Any N-term;Acetyl:2H(3)@K;Acetyl:2H(3)@K;Acetyl:2H(3)@K	0;4;5;7	17	62039	62055	27	QE	0.980872	0.985746	0.892382	0.823558	finetuned
RTEKKLKDVLLQVDDER	2	168394	Acetyl:2H(3)@Any N-term;Acetyl:2H(3)@K;Acetyl:2H(3)@K;Acetyl:2H(3)@K	0;4;5;7	17	62055	62071	27	QE	0.931066	0.938801	0.776124	0.517056	finetuned
RTEKKLKDVLLQVDDER	3	168408	Acetyl:2H(3)@Any N-term;Acetyl:2H(3)@K;Acetyl:2H(3)@K;Acetyl:2H(3)@K	0;4;5;7	17	62071	62087	27	QE	0.982886	0.987244	0.898206	0.875412	finetuned
RLQEALAAKEAADAELGQLR	3	168417	Acetyl:2H(3)@Any N-term;Acetyl:2H(3)@K	0;9	20	62087	62106	27	QE	0.981816	0.985903	0.892979	0.881545	finetuned
RLTSSVSCALDEAAAALTR	3	168602	Acetyl:2H(3)@Any N-term;Carbamidomethyl@C	0;8	19	62106	62124	27	QE	0.986613	0.989061	0.905751	0.704322	finetuned
RRPSKKKR	3	169050	Acetyl:2H(3)@Any N-term;Acetyl:2H(3)@K;Acetyl:2H(3)@K;Acetyl:2H(3)@K	0;5;6;7	8	62124	62131	27	QE	0.922141	0.936207	0.771378	0.586754	finetuned
RRPSKKKR	3	169051	Acetyl:2H(3)@Any N-term;Acetyl:2H(3)@K;Acetyl:2H(3)@K;Acetyl:2H(3)@K	0;5;6;7	8	62131	62138	27	QE	0.927222	0.939281	0.777014	0.586754	finetuned
RRPSKKKR	3	169054	Acetyl:2H(3)@Any N-term;Acetyl:2H(3)@K;Acetyl:2H(3)@K;Acetyl:2H(3)@K	0;5;6;7	8	62138	62145	27	QE	0.89581	0.915698	0.736723	0.40312	finetuned
RAPGRGQQGLTR	3	169078	Acetyl:2H(3)@Any N-term	0	12	62145	62156	27	QE	0.952518	0.960927	0.821451	0.481748	finetuned
RAPPGGCEER	2	169080	Acetyl:2H(3)@Any N-term;Carbamidomethyl@C	0;7	10	62156	62165	27	QE	0.991338	0.993142	0.925401	0.838481	finetuned
RRPVAPATAAR	3	169083	Acetyl:2H(3)@Any N-term	0	11	62165	62175	27	QE	0.845089	0.86533	0.665782	0.463602	finetuned
RKPAMTTPTRR	3	169105	Acetyl:2H(3)@Any N-term;Acetyl:2H(3)@K;Oxidation@M	0;2;5	11	62175	62185	27	QE	0.913244	0.927027	0.755288	0.372889	finetuned
RNCCIGCR	2	169141	Acetyl:2H(3)@Any N-term;Carbamidomethyl@C;Carbamidomethyl@C;Carbamidomethyl@C	0;3;4;7	8	62185	62192	27	QE	0.990357	0.992388	0.921401	0.935687	finetuned
RRPTKSKGSKSSR	3	169143	Acetyl:2H(3)@Any N-term;Acetyl:2H(3)@K;Acetyl:2H(3)@K;Acetyl:2H(3)@K	0;5;7;10	13	62192	62204	27	QE	0.936772	0.942986	0.783992	0.704082	finetuned
RQTIEER	2	169149	Acetyl:2H(3)@Any N-term	0	7	62204	62210	27	QE	0.973182	0.977639	0.865119	0.667826	finetuned
RTQAVVSGR	2	169155	Acetyl:2H(3)@Any N-term	0	9	62210	62218	27	QE	0.799435	0.841787	0.636992	0.46316	finetuned
RGEDHPAVMR	3	169156	Acetyl:2H(3)@Any N-term	0	10	62218	62227	27	QE	0.987131	0.989691	0.908508	0.379279	finetuned
RQGGLAGSVRR	3	169157	Acetyl:2H(3)@Any N-term	0	11	62227	62237	27	QE	0.930599	0.941974	0.782063	0.363977	finetuned
RTQAVVSGR	2	169160	Acetyl:2H(3)@Any N-term	0	9	62237	62245	27	QE	0.877742	0.902457	0.716477	0.552053	finetuned
RADDNATIR	2	169172	Acetyl:2H(3)@Any N-term	0	9	62245	62253	27	QE	0.97024	0.976329	0.861209	0.823864	finetuned
RDHFEEAMR	3	169185	Acetyl:2H(3)@Any N-term;Oxidation@M	0;8	9	62253	62261	27	QE	0.950573	0.958791	0.816602	0.87665	finetuned
RKGKDQPESR	2	169202	Acetyl:2H(3)@Any N-term;Acetyl:2H(3)@K;Acetyl:2H(3)@K	0;2;4	10	62261	62270	27	QE	0.99324	0.994539	0.933441	0.845174	finetuned
RDQALTEEHAR	3	169205	Acetyl:2H(3)@Any N-term	0	11	62270	62280	27	QE	0.939461	0.954127	0.806425	0.5803	finetuned
RDQALTEEHAR	3	169209	Acetyl:2H(3)@Any N-term	0	11	62280	62290	27	QE	0.974721	0.98073	0.874818	0.50666	finetuned
RDQALTEEHAR	3	169211	Acetyl:2H(3)@Any N-term	0	11	62290	62300	27	QE	0.983651	0.98736	0.898671	0.637336	finetuned
RMEELHNQEMQKR	3	169213	Acetyl:2H(3)@Any N-term;Oxidation@M;Oxidation@M;Acetyl:2H(3)@K	0;2;10;12	13	62300	62312	27	QE	0.930819	0.948085	0.793966	0.866696	finetuned
RDQALTEEHAR	2	169214	Acetyl:2H(3)@Any N-term	0	11	62312	62322	27	QE	0.950926	0.960708	0.820947	0.716135	finetuned
RKPKGSPR	2	169220	Acetyl:2H(3)@Any N-term;Acetyl:2H(3)@K;Acetyl:2H(3)@K	0;2;4	8	62322	62329	27	QE	0.911861	0.933875	0.767191	0.636836	finetuned
RPETLR	2	169222	Acetyl:2H(3)@Any N-term	0	6	62329	62334	27	QE	0.992323	0.994458	0.932946	0.993985	finetuned
RSQAGVSSGAPPGR	2	169231	Acetyl:2H(3)@Any N-term	0	14	62334	62347	27	QE	0.88304	0.893575	0.703622	0.638308	finetuned
RKPKGSPR	2	169233	Acetyl:2H(3)@Any N-term;Acetyl:2H(3)@K;Acetyl:2H(3)@K	0;2;4	8	62347	62354	27	QE	0.973898	0.980306	0.873445	0.993432	finetuned
REGAAAAPPPER	2	169246	Acetyl:2H(3)@Any N-term	0	12	62354	62365	27	QE	0.956923	0.961561	0.822916	0.748767	finetuned
RAAELGAR	2	169257	Acetyl:2H(3)@Any N-term	0	8	62365	62372	27	QE	0.982921	0.985713	0.892259	0.912425	finetuned
RAAELGAR	2	169259	Acetyl:2H(3)@Any N-term	0	8	62372	62379	27	QE	0.980173	0.983251	0.883321	0.632458	finetuned
RQQVLDR	2	169278	Acetyl:2H(3)@Any N-term	0	7	62379	62385	27	QE	0.990374	0.991185	0.915407	0.69913	finetuned
RIPAEGR	2	169279	Acetyl:2H(3)@Any N-term	0	7	62385	62391	27	QE	0.994979	0.996479	0.946565	0.995652	finetuned
RIPAEGR	2	169291	Acetyl:2H(3)@Any N-term	0	7	62391	62397	27	QE	0.990689	0.993468	0.927196	0.922174	finetuned
RIPAEGR	2	169293	Acetyl:2H(3)@Any N-term	0	7	62397	62403	27	QE	0.955466	0.969205	0.841601	0.846956	finetuned
RMFGGPGTASRPSSSR	3	169295	Acetyl:2H(3)@Any N-term;Oxidation@M	0;2	16	62403	62418	27	QE	0.607309	0.652777	0.452793	0.533982	finetuned
RIPAEGR	2	169308	Acetyl:2H(3)@Any N-term	0	7	62418	62424	27	QE	0.754033	0.813687	0.605086	0.866522	finetuned
REPLPSR	2	169314	Acetyl:2H(3)@Any N-term	0	7	62424	62430	27	QE	0.979053	0.984399	0.887402	0.9	finetuned
RTEVAKKR	2	169346	Acetyl:2H(3)@Any N-term;Acetyl:2H(3)@K;Acetyl:2H(3)@K	0;6;7	8	62430	62437	27	QE	0.938276	0.952496	0.802988	0.660646	finetuned
RGGADVNIR	2	169349	Acetyl:2H(3)@Any N-term	0	9	62437	62445	27	QE	0.873161	0.900684	0.713868	0.516312	finetuned
RAVPAEGVR	2	169351	Acetyl:2H(3)@Any N-term	0	9	62445	62453	27	QE	0.985515	0.988795	0.904608	0.91349	finetuned
RADKKPARGQKPEQR	3	169353	Acetyl:2H(3)@Any N-term;Acetyl:2H(3)@K;Acetyl:2H(3)@K;Acetyl:2H(3)@K	0;4;5;11	15	62453	62467	27	QE	0.965621	0.972384	0.850039	0.748701	finetuned
RADKKPARGQKPEQR	3	169354	Acetyl:2H(3)@Any N-term;Acetyl:2H(3)@K;Acetyl:2H(3)@K;Acetyl:2H(3)@K	0;4;5;11	15	62467	62481	27	QE	0.979629	0.982935	0.88222	0.833117	finetuned
RTEATDKKTSDQR	2	169357	Acetyl:2H(3)@Any N-term;Acetyl:2H(3)@K;Acetyl:2H(3)@K	0;7;8	13	62481	62493	27	QE	0.268911	0.336933	0.218779	0.689915	finetuned
RADKKPARGQKPEQR	3	169358	Acetyl:2H(3)@Any N-term;Acetyl:2H(3)@K;Acetyl:2H(3)@K;Acetyl:2H(3)@K	0;4;5;11	15	62493	62507	27	QE	0.979515	0.982937	0.882227	0.740909	finetuned
RTEATDKKTSDQR	3	169359	Acetyl:2H(3)@Any N-term;Acetyl:2H(3)@K;Acetyl:2H(3)@K	0;7;8	13	62507	62519	27	QE	0.573795	0.633281	0.436584	0.568823	finetuned
RTEATDKKTSDQR	3	169361	Acetyl:2H(3)@Any N-term;Acetyl:2H(3)@K;Acetyl:2H(3)@K	0;7;8	13	62519	62531	27	QE	0.482753	0.552272	0.372478	0.555688	finetuned
RPGEKTYTQR	2	169372	Acetyl:2H(3)@Any N-term;Acetyl:2H(3)@K	0;5	10	62531	62540	27	QE	0.988195	0.989895	0.90942	0.734492	finetuned
RPGEKTYTQR	3	169377	Acetyl:2H(3)@Any N-term;Acetyl:2H(3)@K	0;5	10	62540	62549	27	QE	0.979155	0.98308	0.882725	0.769241	finetuned
RPGEKTYTQR	2	169387	Acetyl:2H(3)@Any N-term;Acetyl:2H(3)@K	0;5	10	62549	62558	27	QE	0.993536	0.994538	0.93343	0.841956	finetuned
RRPCEQISPEEEER	3	169400	Acetyl:2H(3)@Any N-term;Carbamidomethyl@C	0;4	14	62558	62571	27	QE	0.965703	0.973483	0.853065	0.67455	finetuned
REVEKAKR	2	169411	Acetyl:2H(3)@Any N-term;Acetyl:2H(3)@K;Acetyl:2H(3)@K	0;5;7	8	62571	62578	27	QE	0.964489	0.971006	0.846325	0.804324	finetuned
RAQAEQAALR	2	169417	Acetyl:2H(3)@Any N-term	0	10	62578	62587	27	QE	0.965593	0.9684	0.839532	0.761776	finetuned
RKQHSLLKR	2	169418	Acetyl:2H(3)@Any N-term;Acetyl:2H(3)@K;Acetyl:2H(3)@K	0;2;8	9	62587	62595	27	QE	0.990973	0.991923	0.919034	0.62555	finetuned
RMEELHNQEMQKR	3	169439	Acetyl:2H(3)@Any N-term;Oxidation@M;Acetyl:2H(3)@K	0;10;12	13	62595	62607	27	QE	0.834529	0.866477	0.667242	0.834238	finetuned
RLQQQQRPEDAEDGAEGGGKR	3	169441	Acetyl:2H(3)@Any N-term;Acetyl:2H(3)@K	0;20	21	62607	62627	27	QE	0.994609	0.995089	0.936879	0.846648	finetuned
REEAAVDAQQQKR	2	169448	Acetyl:2H(3)@Any N-term;Acetyl:2H(3)@K	0;12	13	62627	62639	27	QE	0.990961	0.991934	0.919087	0.919507	finetuned
REEAAVDAQQQKR	3	169449	Acetyl:2H(3)@Any N-term;Acetyl:2H(3)@K	0;12	13	62639	62651	27	QE	0.990678	0.992372	0.92132	0.831253	finetuned
RVLDETAR	2	169499	Acetyl:2H(3)@Any N-term	0	8	62651	62658	27	QE	0.98621	0.988758	0.904452	0.832786	finetuned
RGPAEESSSWR	2	169553	Acetyl:2H(3)@Any N-term	0	11	62658	62668	27	QE	0.965933	0.969856	0.843292	0.777017	finetuned
RSEKDTAAVVSR	2	169585	Acetyl:2H(3)@Any N-term;Acetyl:2H(3)@K	0;4	12	62668	62679	27	QE	0.917267	0.92719	0.755566	0.656801	finetuned
RAPDPGFQER	2	169613	Acetyl:2H(3)@Any N-term	0	10	62679	62688	27	QE	0.996984	0.99672	0.948421	0.752638	finetuned
RQAVDVSPLRR	3	169641	Acetyl:2H(3)@Any N-term	0	11	62688	62698	27	QE	0.986737	0.988778	0.904535	0.678236	finetuned
RQAVDVSPLRR	3	169644	Acetyl:2H(3)@Any N-term	0	11	62698	62708	27	QE	0.971838	0.975106	0.857653	0.771857	finetuned
RQQSEISAAVER	2	169677	Acetyl:2H(3)@Any N-term	0	12	62708	62719	27	QE	0.92932	0.937361	0.773478	0.732558	finetuned
RAGIKTHVEKEDGEAR	3	169681	Acetyl:2H(3)@Any N-term;Acetyl:2H(3)@K;Acetyl:2H(3)@K	0;5;10	16	62719	62734	27	QE	0.949049	0.96207	0.824098	0.766685	finetuned
RTEEGPTLSYGR	2	169780	Acetyl:2H(3)@Any N-term	0	12	62734	62745	27	QE	0.953065	0.961305	0.822323	0.554616	finetuned
RQVDQLTNDKAR	2	169786	Acetyl:2H(3)@Any N-term;Acetyl:2H(3)@K	0;10	12	62745	62756	27	QE	0.936158	0.94637	0.79056	0.624313	finetuned
RALELEQER	2	169808	Acetyl:2H(3)@Any N-term	0	9	62756	62764	27	QE	0.944635	0.95361	0.805328	0.436767	finetuned
RALELEQER	2	169810	Acetyl:2H(3)@Any N-term	0	9	62764	62772	27	QE	0.949268	0.958662	0.816314	0.929069	finetuned
RVLEEGSVEAR	2	169816	Acetyl:2H(3)@Any N-term	0	11	62772	62782	27	QE	0.986987	0.989143	0.906106	0.893433	finetuned
RATTGTQTLLSSGTR	2	169842	Acetyl:2H(3)@Any N-term	0	15	62782	62796	27	QE	0.899476	0.906444	0.722428	0.807587	finetuned
RPQYSNPPVQGEVMEGADNQGAGEQGRPVR	3	169843	Acetyl:2H(3)@Any N-term;Oxidation@M	0;14	30	62796	62825	27	QE	0.816781	0.82344	0.615896	0.7394	finetuned
RPQYSNPPVQGEVMEGADNQGAGEQGRPVR	4	169848	Acetyl:2H(3)@Any N-term;Oxidation@M	0;14	30	62825	62854	27	QE	0.979321	0.979905	0.872158	0.690001	finetuned
RPEVDGEKYQKGTR	3	169849	Acetyl:2H(3)@Any N-term;Acetyl:2H(3)@K;Acetyl:2H(3)@K	0;8;11	14	62854	62867	27	QE	0.978638	0.982839	0.881891	0.743746	finetuned
RPEVDGEKYQKGTR	2	169854	Acetyl:2H(3)@Any N-term;Acetyl:2H(3)@K;Acetyl:2H(3)@K	0;8;11	14	62867	62880	27	QE	0.989878	0.99102	0.914621	0.783745	finetuned
RPEVDGEKYQKGTR	3	169855	Acetyl:2H(3)@Any N-term;Acetyl:2H(3)@K;Acetyl:2H(3)@K	0;8;11	14	62880	62893	27	QE	0.987545	0.99003	0.910029	0.709297	finetuned
RNAEQYKDQADKASTR	2	169859	Acetyl:2H(3)@Any N-term;Acetyl:2H(3)@K;Acetyl:2H(3)@K	0;7;12	16	62893	62908	27	QE	0.990095	0.99111	0.91505	0.79686	finetuned
RLDIVR	2	169866	Acetyl:2H(3)@Any N-term	0	6	62908	62913	27	QE	0.993597	0.995343	0.938537	0.859398	finetuned
RGDDSFGDKYR	2	169883	Acetyl:2H(3)@Any N-term;Acetyl:2H(3)@K	0;9	11	62913	62923	27	QE	0.910058	0.929281	0.759145	0.765478	finetuned
RLAEDEAFQR	2	169885	Acetyl:2H(3)@Any N-term	0	10	62923	62932	27	QE	0.947775	0.958637	0.816258	0.980695	finetuned
RPELEDSTLR	2	169894	Acetyl:2H(3)@Any N-term	0	10	62932	62941	27	QE	0.97275	0.978168	0.866729	0.935006	finetuned
RFDLQNPSR	2	169933	Acetyl:2H(3)@Any N-term	0	9	62941	62949	27	QE	0.108809	0.28376	0.183164	0.32588	finetuned
RPELEDSTLR	2	169941	Acetyl:2H(3)@Any N-term	0	10	62949	62958	27	QE	0.919228	0.934175	0.767725	0.922008	finetuned
RQKFGYSVNR	2	169946	Acetyl:2H(3)@Any N-term;Acetyl:2H(3)@K	0;3	10	62958	62967	27	QE	0.991199	0.992641	0.922721	0.909009	finetuned
RLAEDEAFQR	2	169958	Acetyl:2H(3)@Any N-term	0	10	62967	62976	27	QE	0.97088	0.977208	0.86382	0.98713	finetuned
REKAEGDVAALNR	2	169990	Acetyl:2H(3)@Any N-term;Acetyl:2H(3)@K	0;3	13	62976	62988	27	QE	0.98216	0.984849	0.88904	0.856763	finetuned
REKAEGDVAALNR	3	169991	Acetyl:2H(3)@Any N-term;Acetyl:2H(3)@K	0;3	13	62988	63000	27	QE	0.997163	0.99747	0.954704	0.880862	finetuned
REKAEGDVAALNR	2	170001	Acetyl:2H(3)@Any N-term;Acetyl:2H(3)@K	0;3	13	63000	63012	27	QE	0.945017	0.953362	0.804806	0.649859	finetuned
REKAEGDVAALNR	2	170002	Acetyl:2H(3)@Any N-term;Acetyl:2H(3)@K	0;3	13	63012	63024	27	QE	0.942756	0.950013	0.797861	0.417607	finetuned
RLFDANKDR	2	170094	Acetyl:2H(3)@Any N-term;Acetyl:2H(3)@K	0;7	9	63024	63032	27	QE	0.726404	0.776691	0.566206	0.291789	finetuned
RPIVACELGR	2	170098	Acetyl:2H(3)@Any N-term;Carbamidomethyl@C	0;6	10	63032	63041	27	QE	0.996418	0.996877	0.949672	0.533462	finetuned
RKEPKSQDIYLR	2	170153	Acetyl:2H(3)@Any N-term;Acetyl:2H(3)@K;Acetyl:2H(3)@K	0;2;5	12	63041	63052	27	QE	0.981726	0.984739	0.888636	0.735377	finetuned
RVTAYTVDVTGR	2	170219	Acetyl:2H(3)@Any N-term	0	12	63052	63063	27	QE	0.980755	0.983302	0.883499	0.78203	finetuned
RVTAYTVDVTGR	2	170225	Acetyl:2H(3)@Any N-term	0	12	63063	63074	27	QE	0.935474	0.944728	0.787348	0.705779	finetuned
RVTAYTVDVTGR	2	170226	Acetyl:2H(3)@Any N-term	0	12	63074	63085	27	QE	0.93086	0.941135	0.780478	0.772586	finetuned
RSPPADAIPKSKKVKVSHR	3	170227	Acetyl:2H(3)@Any N-term;Acetyl:2H(3)@K;Acetyl:2H(3)@K;Acetyl:2H(3)@K;Acetyl:2H(3)@K	0;10;12;13;15	19	63085	63103	27	QE	0.994694	0.995585	0.940156	0.924448	finetuned
RVEELVAKR	2	170237	Acetyl:2H(3)@Any N-term;Acetyl:2H(3)@K	0;8	9	63103	63111	27	QE	0.979761	0.981317	0.876747	0.852639	finetuned
RVTAYTVDVTGR	2	170251	Acetyl:2H(3)@Any N-term	0	12	63111	63122	27	QE	0.924878	0.934341	0.768022	0.628048	finetuned
RLASTSDIEEKENRDSSSLR	3	170253	Acetyl:2H(3)@Any N-term;Acetyl:2H(3)@K	0;11	20	63122	63141	27	QE	0.965275	0.970666	0.845421	0.676118	finetuned
RLASTSDIEEKENRDSSSLR	3	170257	Acetyl:2H(3)@Any N-term;Acetyl:2H(3)@K	0;11	20	63141	63160	27	QE	0.678756	0.683794	0.479343	0.0641012	finetuned
RLEVLDSTKSSR	2	170310	Acetyl:2H(3)@Any N-term;Acetyl:2H(3)@K	0;9	12	63160	63171	27	QE	0.989073	0.990391	0.911674	0.913249	finetuned
RLEVLDSTKSSR	2	170328	Acetyl:2H(3)@Any N-term;Acetyl:2H(3)@K	0;9	12	63171	63182	27	QE	0.989415	0.990869	0.913905	0.999154	finetuned
RLEVLDSTKSSR	3	170330	Acetyl:2H(3)@Any N-term;Acetyl:2H(3)@K	0;9	12	63182	63193	27	QE	0.643704	0.716123	0.50817	0.582875	finetuned
RLEVLDSTKSSR	2	170333	Acetyl:2H(3)@Any N-term;Acetyl:2H(3)@K	0;9	12	63193	63204	27	QE	0.960091	0.965557	0.832428	0.684003	finetuned
RIEFAEQINKMEARPR	3	170361	Acetyl:2H(3)@Any N-term;Acetyl:2H(3)@K;Oxidation@M	0;10;11	16	63204	63219	27	QE	0.987296	0.989384	0.907155	0.800583	finetuned
RLKKCVDKIR	2	170412	Acetyl:2H(3)@Any N-term;Acetyl:2H(3)@K;Acetyl:2H(3)@K;Carbamidomethyl@C;Acetyl:2H(3)@K	0;3;4;5;8	10	63219	63228	27	QE	0.985289	0.986428	0.894996	0.548777	finetuned
RKQEELQQLEQQR	3	170414	Acetyl:2H(3)@Any N-term;Acetyl:2H(3)@K	0;2	13	63228	63240	27	QE	0.997267	0.997872	0.958461	0.92754	finetuned
RKQEELQQLEQQR	2	170415	Acetyl:2H(3)@Any N-term;Acetyl:2H(3)@K	0;2	13	63240	63252	27	QE	0.853921	0.881351	0.686731	0.312147	finetuned
RALLSLR	2	170456	Acetyl:2H(3)@Any N-term	0	7	63252	63258	27	QE	0.990237	0.992391	0.921416	0.923913	finetuned
RIAAEEKKKQDELKR	3	170580	Acetyl:2H(3)@Any N-term;Acetyl:2H(3)@K;Acetyl:2H(3)@K;Acetyl:2H(3)@K;Acetyl:2H(3)@K	0;7;8;9;14	15	63258	63272	27	QE	0.992522	0.994025	0.930371	0.853691	finetuned
RIAAEEKKKQDELKR	2	170585	Acetyl:2H(3)@Any N-term;Acetyl:2H(3)@K;Acetyl:2H(3)@K;Acetyl:2H(3)@K;Acetyl:2H(3)@K	0;7;8;9;14	15	63272	63286	27	QE	0.962774	0.967794	0.837993	0.798428	finetuned
RIAAEEKKKQDELKR	3	170588	Acetyl:2H(3)@Any N-term;Acetyl:2H(3)@K;Acetyl:2H(3)@K;Acetyl:2H(3)@K;Acetyl:2H(3)@K	0;7;8;9;14	15	63286	63300	27	QE	0.656215	0.70124	0.494739	0.702666	finetuned
RIAAEEKKKQDELKR	3	170589	Acetyl:2H(3)@Any N-term;Acetyl:2H(3)@K;Acetyl:2H(3)@K;Acetyl:2H(3)@K;Acetyl:2H(3)@K	0;7;8;9;14	15	63300	63314	27	QE	0.95339	0.962811	0.825836	0.897129	finetuned
RQFHLTDDDLLR	3	170606	Acetyl:2H(3)@Any N-term	0	12	63314	63325	27	QE	0.779339	0.825703	0.618443	0.551586	finetuned
REEDAEKAVIDLNNR	2	170616	Acetyl:2H(3)@Any N-term;Acetyl:2H(3)@K	0;7	15	63325	63339	27	QE	0.988022	0.989852	0.909229	0.783561	finetuned
REEDAEKAVIDLNNR	3	170617	Acetyl:2H(3)@Any N-term;Acetyl:2H(3)@K	0;7	15	63339	63353	27	QE	0.995296	0.996159	0.944186	0.999522	finetuned
RAMELLKVSKDKR	3	170618	Acetyl:2H(3)@Any N-term;Oxidation@M;Acetyl:2H(3)@K;Acetyl:2H(3)@K;Acetyl:2H(3)@K	0;3;7;10;12	13	63353	63365	27	QE	0.992335	0.993548	0.927645	0.525999	finetuned
RIPVSQPGMADPHQLFDDTSSAQSR	3	170626	Acetyl:2H(3)@Any N-term;Oxidation@M	0;9	25	63365	63389	27	QE	0.987005	0.988158	0.901932	0.709821	finetuned
RLKTLLVNNNR	2	170712	Acetyl:2H(3)@Any N-term;Acetyl:2H(3)@K	0;3	11	63389	63399	27	QE	0.955334	0.962337	0.824722	0.742026	finetuned
RKDLPNGDIDEYEKKSKR	3	170723	Acetyl:2H(3)@Any N-term;Acetyl:2H(3)@K;Acetyl:2H(3)@K;Acetyl:2H(3)@K;Acetyl:2H(3)@K	0;2;14;15;17	18	63399	63416	27	QE	0.992073	0.993411	0.926876	0.866855	finetuned
RLKVNELREELQR	3	170740	Acetyl:2H(3)@Any N-term;Acetyl:2H(3)@K	0;3	13	63416	63428	27	QE	0.420335	0.534475	0.358981	0.500434	finetuned
RLSDKGLKAELMER	2	170907	Acetyl:2H(3)@Any N-term;Acetyl:2H(3)@K;Acetyl:2H(3)@K;Oxidation@M	0;5;8;12	14	63428	63441	27	QE	0.988282	0.989259	0.906608	0.852002	finetuned
RLSDKGLKAELMER	3	170908	Acetyl:2H(3)@Any N-term;Acetyl:2H(3)@K;Acetyl:2H(3)@K;Oxidation@M	0;5;8;12	14	63441	63454	27	QE	0.780276	0.809455	0.600475	0.638308	finetuned
RAEDGSVIDYELIDQDAR	3	171066	Acetyl:2H(3)@Any N-term	0	18	63454	63471	27	QE	0.990779	0.992369	0.921301	0.720865	finetuned
RAEDGSVIDYELIDQDAR	2	171067	Acetyl:2H(3)@Any N-term	0	18	63471	63488	27	QE	0.99547	0.99613	0.943975	0.953315	finetuned
RAEDGSVIDYELIDQDAR	3	171121	Acetyl:2H(3)@Any N-term	0	18	63488	63505	27	QE	0.907477	0.92549	0.752693	0.58125	finetuned
RAEDGSVIDYELIDQDAR	2	171124	Acetyl:2H(3)@Any N-term	0	18	63505	63522	27	QE	0.925564	0.935108	0.769395	0.950433	finetuned
RLSEDYGVLKTDEGIAYR	3	171188	Acetyl:2H(3)@Any N-term;Acetyl:2H(3)@K	0;10	18	63522	63539	27	QE	0.989112	0.990972	0.914393	0.648929	finetuned
RVLQALEGLKMVEKDQDGGR	3	171212	Acetyl:2H(3)@Any N-term;Acetyl:2H(3)@K;Oxidation@M;Acetyl:2H(3)@K	0;10;11;14	20	63539	63558	27	QE	0.962909	0.970747	0.845637	0.840478	finetuned
RVAEELALEQAKKESEDQKR	3	171224	Acetyl:2H(3)@Any N-term;Acetyl:2H(3)@K;Acetyl:2H(3)@K;Acetyl:2H(3)@K	0;12;13;19	20	63558	63577	27	QE	0.9936	0.994889	0.935607	0.783855	finetuned
RLSDKGLKAELMER	3	171227	Acetyl:2H(3)@Any N-term;Acetyl:2H(3)@K;Acetyl:2H(3)@K	0;5;8	14	63577	63590	27	QE	0.994032	0.994719	0.934545	0.832921	finetuned
RLSDKGLKAELMER	2	171229	Acetyl:2H(3)@Any N-term;Acetyl:2H(3)@K;Acetyl:2H(3)@K	0;5;8	14	63590	63603	27	QE	0.989176	0.990677	0.913004	0.67472	finetuned
RVAEELALEQAKKESEDQKR	4	171232	Acetyl:2H(3)@Any N-term;Acetyl:2H(3)@K;Acetyl:2H(3)@K;Acetyl:2H(3)@K	0;12;13;19	20	63603	63622	27	QE	0.99617	0.996497	0.946696	0.75188	finetuned
RLSDKGLKAELMER	3	171247	Acetyl:2H(3)@Any N-term;Acetyl:2H(3)@K;Acetyl:2H(3)@K	0;5;8	14	63622	63635	27	QE	0.973713	0.977234	0.863899	0.79971	finetuned
RDLEKVLTGEEKALRPGDPGFCAR	3	171535	Acetyl:2H(3)@Any N-term;Acetyl:2H(3)@K;Acetyl:2H(3)@K;Carbamidomethyl@C	0;5;12;22	24	63635	63658	27	QE	0.998574	0.998558	0.965804	0.684494	finetuned
RDLEKVLTGEEKALRPGDPGFCAR	4	171536	Acetyl:2H(3)@Any N-term;Acetyl:2H(3)@K;Acetyl:2H(3)@K;Carbamidomethyl@C	0;5;12;22	24	63658	63681	27	QE	0.981527	0.983147	0.882956	0.662446	finetuned
RRPSKKKR	3	172441	Acetyl:2H(3)@Any N-term;Acetyl:2H(3)@K;Acetyl:2H(3)@K;Acetyl:2H(3)@K	0;5;6;7	8	63681	63688	27	QE	0.907742	0.925712	0.753067	0.463875	finetuned
RRPSKKKR	3	172443	Acetyl:2H(3)@Any N-term;Acetyl:2H(3)@K;Acetyl:2H(3)@K;Acetyl:2H(3)@K	0;5;6;7	8	63688	63695	27	QE	0.876247	0.899833	0.712623	0.425014	finetuned
RAPGRGQQGLTR	3	172451	Acetyl:2H(3)@Any N-term	0	12	63695	63706	27	QE	0.966368	0.972452	0.850224	0.615152	finetuned
RAPPGGCEER	2	172454	Acetyl:2H(3)@Any N-term;Carbamidomethyl@C	0;7	10	63706	63715	27	QE	0.982117	0.986176	0.894023	0.997941	finetuned
RRPVAPATAAR	3	172460	Acetyl:2H(3)@Any N-term	0	11	63715	63725	27	QE	0.916864	0.933223	0.766033	0.532927	finetuned
RKPAMTTPTRR	3	172474	Acetyl:2H(3)@Any N-term;Acetyl:2H(3)@K;Oxidation@M	0;2;5	11	63725	63735	27	QE	0.94152	0.948011	0.793818	0.516416	finetuned
RRPTKSKGSKSSR	3	172510	Acetyl:2H(3)@Any N-term;Acetyl:2H(3)@K;Acetyl:2H(3)@K;Acetyl:2H(3)@K	0;5;7;10	13	63735	63747	27	QE	0.907261	0.916982	0.738765	0.323545	finetuned
RLQAQAAR	2	172515	Acetyl:2H(3)@Any N-term	0	8	63747	63754	27	QE	0.984007	0.986217	0.894179	0.839901	finetuned
RADDNATIR	2	172524	Acetyl:2H(3)@Any N-term	0	9	63754	63762	27	QE	0.962986	0.969074	0.841262	0.857405	finetuned
RAKLNESHR	3	172525	Acetyl:2H(3)@Any N-term;Acetyl:2H(3)@K	0;3	9	63762	63770	27	QE	0.981124	0.984109	0.886356	0.731672	finetuned
RDHFEEAMR	3	172538	Acetyl:2H(3)@Any N-term;Oxidation@M	0;8	9	63770	63778	27	QE	0.984921	0.986325	0.894598	0.937317	finetuned
RKGKDQPESR	2	172555	Acetyl:2H(3)@Any N-term;Acetyl:2H(3)@K;Acetyl:2H(3)@K	0;2;4	10	63778	63787	27	QE	0.848453	0.876317	0.680014	0.775418	finetuned
RMEELHNQEMQKR	3	172563	Acetyl:2H(3)@Any N-term;Oxidation@M;Oxidation@M;Acetyl:2H(3)@K	0;2;10;12	13	63787	63799	27	QE	0.904187	0.928191	0.757272	0.563721	finetuned
RVSSVPSR	2	172586	Acetyl:2H(3)@Any N-term	0	8	63799	63806	27	QE	0.946893	0.954893	0.80806	0.538588	finetuned
REGAAAAPPPER	2	172593	Acetyl:2H(3)@Any N-term	0	12	63806	63817	27	QE	0.971078	0.974475	0.855853	0.677519	finetuned
RLKEAR	2	172600	Acetyl:2H(3)@Any N-term;Acetyl:2H(3)@K	0;3	6	63817	63822	27	QE	0.988371	0.99124	0.915673	0.968421	finetuned
RDYDDMSPR	2	172603	Acetyl:2H(3)@Any N-term;Oxidation@M	0;6	9	63822	63830	27	QE	0.974644	0.979222	0.869997	0.634714	finetuned
RSEGEKIR	2	172606	Acetyl:2H(3)@Any N-term;Acetyl:2H(3)@K	0;6	8	63830	63837	27	QE	0.968071	0.974744	0.856618	0.683908	finetuned
RKTTASPSVR	2	172652	Acetyl:2H(3)@Any N-term;Acetyl:2H(3)@K	0;2	10	63837	63846	27	QE	0.974421	0.976715	0.862348	0.698584	finetuned
RGGPAGPYQQSQR	2	172654	Acetyl:2H(3)@Any N-term	0	13	63846	63858	27	QE	0.941284	0.949775	0.797376	0.686822	finetuned
RMFGGPGTASRPSSSR	3	172660	Acetyl:2H(3)@Any N-term;Oxidation@M	0;2	16	63858	63873	27	QE	0.951118	0.955649	0.809689	0.659933	finetuned
RPSSNLNNNVR	2	172663	Acetyl:2H(3)@Any N-term	0	11	63873	63883	27	QE	0.994298	0.994983	0.936205	0.755253	finetuned
RLQASKER	2	172669	Acetyl:2H(3)@Any N-term;Acetyl:2H(3)@K	0;6	8	63883	63890	27	QE	0.982015	0.985281	0.890637	0.886699	finetuned
RMFGGPGTASRPSSSR	3	172674	Acetyl:2H(3)@Any N-term;Oxidation@M	0;2	16	63890	63905	27	QE	0.464874	0.52603	0.35264	0.354154	finetuned
RQPKYPR	2	172680	Acetyl:2H(3)@Any N-term;Acetyl:2H(3)@K	0;4	7	63905	63911	27	QE	0.913531	0.940471	0.779231	0.892609	finetuned
RQPKYPR	2	172689	Acetyl:2H(3)@Any N-term;Acetyl:2H(3)@K	0;4	7	63911	63917	27	QE	0.954134	0.967526	0.837315	0.898696	finetuned
RQPKYPR	2	172692	Acetyl:2H(3)@Any N-term;Acetyl:2H(3)@K	0;4	7	63917	63923	27	QE	0.959034	0.971392	0.847357	0.908261	finetuned
RAQDSKKPPRAPR	3	172698	Acetyl:2H(3)@Any N-term;Acetyl:2H(3)@K;Acetyl:2H(3)@K	0;6;7	13	63923	63935	27	QE	0.402969	0.474326	0.314617	0.319963	finetuned
RAQDSKKPPRAPR	3	172699	Acetyl:2H(3)@Any N-term;Acetyl:2H(3)@K;Acetyl:2H(3)@K	0;6;7	13	63935	63947	27	QE	0.374342	0.46417	0.307295	0.459781	finetuned
RENKRPTLEGR	3	172713	Acetyl:2H(3)@Any N-term;Acetyl:2H(3)@K	0;4	11	63947	63957	27	QE	0.821749	0.857291	0.655708	0.417542	finetuned
RGGADVNIR	2	172715	Acetyl:2H(3)@Any N-term	0	9	63957	63965	27	QE	0.888689	0.910743	0.72898	0.567265	finetuned
RRGEEGHDPKEPEQLR	4	172716	Acetyl:2H(3)@Any N-term;Acetyl:2H(3)@K	0;10	16	63965	63980	27	QE	0.997068	0.997259	0.952852	0.893331	finetuned
RRGEEGHDPKEPEQLR	3	172718	Acetyl:2H(3)@Any N-term;Acetyl:2H(3)@K	0;10	16	63980	63995	27	QE	0.989875	0.990448	0.911939	0.610281	finetuned
RKGSQITQQSTNQSR	3	172723	Acetyl:2H(3)@Any N-term;Acetyl:2H(3)@K	0;2	15	63995	64009	27	QE	0.981131	0.984525	0.887858	0.821907	finetuned
RAKVYGR	2	172730	Acetyl:2H(3)@Any N-term;Acetyl:2H(3)@K	0;3	7	64009	64015	27	QE	0.949645	0.962787	0.825781	0.724348	finetuned
RGAEDDRGPWR	3	172740	Acetyl:2H(3)@Any N-term	0	11	64015	64025	27	QE	0.867596	0.890614	0.69945	0.561257	finetuned
RPGEKTYTQR	2	172752	Acetyl:2H(3)@Any N-term;Acetyl:2H(3)@K	0;5	10	64025	64034	27	QE	0.932242	0.936831	0.772511	0.215701	finetuned
RGAEDDRGPWR	3	172768	Acetyl:2H(3)@Any N-term	0	11	64034	64044	27	QE	0.951992	0.959678	0.818601	0.694841	finetuned
RQEGGKAPASSLHTQEAGR	3	172769	Acetyl:2H(3)@Any N-term;Acetyl:2H(3)@K	0;6	19	64044	64062	27	QE	0.662349	0.692648	0.487112	-0.0340536	finetuned
RNFNYR	2	172784	Acetyl:2H(3)@Any N-term	0	6	64062	64067	27	QE	0.968625	0.976002	0.860248	0.791729	finetuned
RKQHSLLKR	3	172790	Acetyl:2H(3)@Any N-term;Acetyl:2H(3)@K;Acetyl:2H(3)@K	0;2;8	9	64067	64075	27	QE	0.99169	0.993779	0.928954	0.995968	finetuned
RREEEGLQLR	3	172798	Acetyl:2H(3)@Any N-term	0	10	64075	64084	27	QE	0.969398	0.977058	0.86337	0.984041	finetuned
RREEEGLQLR	3	172799	Acetyl:2H(3)@Any N-term	0	10	64084	64093	27	QE	0.948528	0.961659	0.823141	0.858044	finetuned
RSDPNFKNR	2	172824	Acetyl:2H(3)@Any N-term;Acetyl:2H(3)@K	0;7	9	64093	64101	27	QE	0.995362	0.995981	0.942908	0.83706	finetuned
RSDPNFKNR	2	172828	Acetyl:2H(3)@Any N-term;Acetyl:2H(3)@K	0;7	9	64101	64109	27	QE	0.991573	0.992502	0.921991	0.668805	finetuned
RLQQQQRPEDAEDGAEGGGKR	3	172830	Acetyl:2H(3)@Any N-term;Acetyl:2H(3)@K	0;20	21	64109	64129	27	QE	0.978388	0.980309	0.873455	0.780684	finetuned
RGAEDDRGPWR	3	172837	Acetyl:2H(3)@Any N-term	0	11	64129	64139	27	QE	0.952399	0.960344	0.820116	0.459006	finetuned
REEAAVDAQQQKR	3	172839	Acetyl:2H(3)@Any N-term;Acetyl:2H(3)@K	0;12	13	64139	64151	27	QE	0.980276	0.983765	0.885129	0.770082	finetuned
REEAAVDAQQQKR	2	172841	Acetyl:2H(3)@Any N-term;Acetyl:2H(3)@K	0;12	13	64151	64163	27	QE	0.984543	0.986551	0.895474	0.820343	finetuned
RKDASKATGGVR	2	172863	Acetyl:2H(3)@Any N-term;Acetyl:2H(3)@K;Acetyl:2H(3)@K	0;2;6	12	64163	64174	27	QE	0.950881	0.957234	0.813145	0.711769	finetuned
RKHKKGQSEEIQKKR	3	172906	Acetyl:2H(3)@Any N-term;Acetyl:2H(3)@K;Acetyl:2H(3)@K;Acetyl:2H(3)@K;Acetyl:2H(3)@K;Acetyl:2H(3)@K	0;2;4;5;13;14	15	64174	64188	27	QE	0.982327	0.988366	0.902797	0.925803	finetuned
RLDDNIR	2	172918	Acetyl:2H(3)@Any N-term	0	7	64188	64194	27	QE	0.98565	0.989696	0.908533	0.98	finetuned
RGGPNYQEGLR	2	172925	Acetyl:2H(3)@Any N-term	0	11	64194	64204	27	QE	0.951757	0.960177	0.819734	0.8697	finetuned
RPLEAPPER	2	172931	Acetyl:2H(3)@Any N-term	0	9	64204	64212	27	QE	0.980711	0.983666	0.884777	0.915872	finetuned
RGPDAVAAPPGGTER	2	172932	Acetyl:2H(3)@Any N-term	0	15	64212	64226	27	QE	0.983104	0.985374	0.890986	0.861073	finetuned
RGLDEDRGSWR	3	172944	Acetyl:2H(3)@Any N-term	0	11	64226	64236	27	QE	0.886472	0.913749	0.733652	0.422795	finetuned
REKAEGDVAALNRR	3	172958	Acetyl:2H(3)@Any N-term;Acetyl:2H(3)@K	0;3	14	64236	64249	27	QE	0.974991	0.977857	0.865781	0.0130197	finetuned
RKELAKDTR	2	172973	Acetyl:2H(3)@Any N-term;Acetyl:2H(3)@K;Acetyl:2H(3)@K	0;2;6	9	64249	64257	27	QE	0.995595	0.996044	0.943353	0.692449	finetuned
RPYDLDR	2	172987	Acetyl:2H(3)@Any N-term	0	7	64257	64263	27	QE	0.983936	0.98707	0.897515	0.847826	finetuned
RPEIPTEQSR	2	173007	Acetyl:2H(3)@Any N-term	0	10	64263	64272	27	QE	0.991361	0.992811	0.923621	0.776062	finetuned
RAEEQMLKER	2	173019	Acetyl:2H(3)@Any N-term;Oxidation@M;Acetyl:2H(3)@K	0;6;8	10	64272	64281	27	QE	0.9636	0.967016	0.836037	0.330759	finetuned
RDDNSAANNSANEKERHDAIFR	4	173040	Acetyl:2H(3)@Any N-term;Acetyl:2H(3)@K	0;14	22	64281	64302	27	QE	0.964552	0.970315	0.844494	0.626071	finetuned
RGERPDYKGEEELR	3	173046	Acetyl:2H(3)@Any N-term;Acetyl:2H(3)@K	0;8	14	64302	64315	27	QE	0.975532	0.979634	0.871297	0.744387	finetuned
RGERPDYKGEEELR	3	173047	Acetyl:2H(3)@Any N-term;Acetyl:2H(3)@K	0;8	14	64315	64328	27	QE	0.972675	0.977278	0.864028	0.625587	finetuned
RMGESDDSILR	2	173064	Acetyl:2H(3)@Any N-term;Oxidation@M	0;2	11	64328	64338	27	QE	0.940356	0.947613	0.793024	0.441088	finetuned
RGGSTVPKDGPVRPQNAEEEKR	3	173066	Acetyl:2H(3)@Any N-term;Acetyl:2H(3)@K;Acetyl:2H(3)@K	0;8;21	22	64338	64359	27	QE	0.989695	0.990126	0.910463	0.615835	finetuned
RKSLLTR	2	173090	Acetyl:2H(3)@Any N-term;Acetyl:2H(3)@K	0;2	7	64359	64365	27	QE	0.879478	0.89957	0.71224	0.626522	finetuned
RQVDQLTNDKAR	2	173092	Acetyl:2H(3)@Any N-term;Acetyl:2H(3)@K	0;10	12	64365	64376	27	QE	0.959181	0.965629	0.832605	0.594574	finetuned
RGEVPAELR	2	173128	Acetyl:2H(3)@Any N-term	0	9	64376	64384	27	QE	0.956944	0.965378	0.83199	0.739736	finetuned
RQEQTLRDATMEVQR	3	173171	Acetyl:2H(3)@Any N-term;Oxidation@M	0;11	15	64384	64398	27	QE	0.920333	0.928872	0.75844	0.436193	finetuned
RPQYSNPPVQGEVMEGADNQGAGEQGRPVR	3	173216	Acetyl:2H(3)@Any N-term;Oxidation@M	0;14	30	64398	64427	27	QE	0.836916	0.843023	0.638453	0.782736	finetuned
RPELEDSTLR	2	173267	Acetyl:2H(3)@Any N-term	0	10	64427	64436	27	QE	0.977332	0.981913	0.878734	0.989189	finetuned
RKEDEVEEWQHR	3	173323	Acetyl:2H(3)@Any N-term;Acetyl:2H(3)@K	0;2	12	64436	64447	27	QE	0.993751	0.994944	0.935953	0.753841	finetuned
RLELPR	2	173356	Acetyl:2H(3)@Any N-term	0	6	64447	64452	27	QE	0.957752	0.971811	0.848483	0.890977	finetuned
RSKKEQVPSGAELER	3	173449	Acetyl:2H(3)@Any N-term;Acetyl:2H(3)@K;Acetyl:2H(3)@K	0;3;4	15	64452	64466	27	QE	0.950207	0.956902	0.812417	0.683903	finetuned
RGGFAVQAKKPKR	2	173487	Acetyl:2H(3)@Any N-term;Acetyl:2H(3)@K;Acetyl:2H(3)@K;Acetyl:2H(3)@K	0;9;10;12	13	64466	64478	27	QE	0.812066	0.828551	0.621668	0.649208	finetuned
RKEEEVQQQKLAEER	3	173489	Acetyl:2H(3)@Any N-term;Acetyl:2H(3)@K;Acetyl:2H(3)@K	0;2;10	15	64478	64492	27	QE	0.993695	0.995052	0.936644	0.835851	finetuned
RKEEEVQQQKLAEER	2	173491	Acetyl:2H(3)@Any N-term;Acetyl:2H(3)@K;Acetyl:2H(3)@K	0;2;10	15	64492	64506	27	QE	0.91196	0.924427	0.750912	0.706904	finetuned
RQGEVTVLSVGR	2	173526	Acetyl:2H(3)@Any N-term	0	12	64506	64517	27	QE	0.9254	0.936817	0.772485	0.724806	finetuned
RVQPQWSPPAGTQPCR	3	173537	Acetyl:2H(3)@Any N-term;Carbamidomethyl@C	0;15	16	64517	64532	27	QE	0.960782	0.967659	0.837652	0.824951	finetuned
RVQPQWSPPAGTQPCR	2	173540	Acetyl:2H(3)@Any N-term;Carbamidomethyl@C	0;15	16	64532	64547	27	QE	0.961173	0.966271	0.834185	0.9217	finetuned
RLEAFEHPNVVR	3	173570	Acetyl:2H(3)@Any N-term	0	12	64547	64558	27	QE	0.991059	0.992423	0.92158	0.884496	finetuned
REAQKELQEKVR	2	173627	Acetyl:2H(3)@Any N-term;Acetyl:2H(3)@K;Acetyl:2H(3)@K	0;5;10	12	64558	64569	27	QE	0.94881	0.956582	0.811715	0.775828	finetuned
REAQKELQEKVR	3	173629	Acetyl:2H(3)@Any N-term;Acetyl:2H(3)@K;Acetyl:2H(3)@K	0;5;10	12	64569	64580	27	QE	0.982527	0.986573	0.895557	0.854405	finetuned
RQFPNKDALVR	2	173824	Acetyl:2H(3)@Any N-term;Acetyl:2H(3)@K	0;6	11	64580	64590	27	QE	0.95804	0.96323	0.826826	0.807129	finetuned
RIEVNVELR	2	173895	Acetyl:2H(3)@Any N-term	0	9	64590	64598	27	QE	0.984404	0.987436	0.89898	0.864736	finetuned
RKIMSSPLSKELR	2	173951	Acetyl:2H(3)@Any N-term;Acetyl:2H(3)@K;Oxidation@M;Acetyl:2H(3)@K	0;2;4;10	13	64598	64610	27	QE	0.980587	0.981638	0.877815	0.74734	finetuned
RIEVNVELR	2	173955	Acetyl:2H(3)@Any N-term	0	9	64610	64618	27	QE	0.978196	0.982401	0.880388	0.929619	finetuned
RLDLPIER	2	173982	Acetyl:2H(3)@Any N-term	0	8	64618	64625	27	QE	0.995806	0.996589	0.9474	0.766831	finetuned
RLDLPIER	2	173987	Acetyl:2H(3)@Any N-term	0	8	64625	64632	27	QE	0.996007	0.996103	0.943782	0.849206	finetuned
RYQKSTELLIR	2	173988	Acetyl:2H(3)@Any N-term;Acetyl:2H(3)@K	0;4	11	64632	64642	27	QE	0.959713	0.965154	0.831445	0.596248	finetuned
RIEVNVELR	2	174016	Acetyl:2H(3)@Any N-term	0	9	64642	64650	27	QE	0.987415	0.989858	0.909256	0.848057	finetuned
RDVQEIFR	2	174020	Acetyl:2H(3)@Any N-term	0	8	64650	64657	27	QE	0.727674	0.783285	0.572915	0.652436	finetuned
RKEYDALKAAKR	2	174026	Acetyl:2H(3)@Any N-term;Acetyl:2H(3)@K;Acetyl:2H(3)@K;Acetyl:2H(3)@K	0;2;8;11	12	64657	64668	27	QE	0.794304	0.832788	0.626513	0.56716	finetuned
RIEVNVELR	2	174033	Acetyl:2H(3)@Any N-term	0	9	64668	64676	27	QE	0.984516	0.987357	0.898662	0.858138	finetuned
RAMELLKVSKDKR	3	174050	Acetyl:2H(3)@Any N-term;Oxidation@M;Acetyl:2H(3)@K;Acetyl:2H(3)@K;Acetyl:2H(3)@K	0;3;7;10;12	13	64676	64688	27	QE	0.991678	0.993117	0.925264	0.849978	finetuned
RAMELLKVSKDKR	2	174054	Acetyl:2H(3)@Any N-term;Oxidation@M;Acetyl:2H(3)@K;Acetyl:2H(3)@K;Acetyl:2H(3)@K	0;3;7;10;12	13	64688	64700	27	QE	0.990691	0.991371	0.916305	0.57767	finetuned
REDLVEEIKR	2	174082	Acetyl:2H(3)@Any N-term;Acetyl:2H(3)@K	0;9	10	64700	64709	27	QE	0.982713	0.985557	0.89167	0.807336	finetuned
RIEVNVELR	2	174085	Acetyl:2H(3)@Any N-term	0	9	64709	64717	27	QE	0.985685	0.988323	0.902616	0.606305	finetuned
REDLVEEIKR	3	174088	Acetyl:2H(3)@Any N-term;Acetyl:2H(3)@K	0;9	10	64717	64726	27	QE	0.996966	0.997377	0.95388	0.931274	finetuned
RQFEDEKANWEAQQR	2	174103	Acetyl:2H(3)@Any N-term;Acetyl:2H(3)@K	0;7	15	64726	64740	27	QE	0.961588	0.968731	0.840378	0.773172	finetuned
RQFEDEKANWEAQQR	3	174105	Acetyl:2H(3)@Any N-term;Acetyl:2H(3)@K	0;7	15	64740	64754	27	QE	0.994959	0.996063	0.94349	0.951811	finetuned
RIEVNVELR	2	174135	Acetyl:2H(3)@Any N-term	0	9	64754	64762	27	QE	0.972379	0.977231	0.863889	0.381598	finetuned
RFKAADLNGDLTATR	2	174153	Acetyl:2H(3)@Any N-term;Acetyl:2H(3)@K	0;3	15	64762	64776	27	QE	0.989847	0.990996	0.914507	0.866951	finetuned
RFKAADLNGDLTATR	3	174155	Acetyl:2H(3)@Any N-term;Acetyl:2H(3)@K	0;3	15	64776	64790	27	QE	0.95512	0.963503	0.827475	0.718045	finetuned
REFEVYGPIKR	2	174159	Acetyl:2H(3)@Any N-term;Acetyl:2H(3)@K	0;10	11	64790	64800	27	QE	0.976765	0.980265	0.873313	0.681144	finetuned
RIEVNVELR	2	174181	Acetyl:2H(3)@Any N-term	0	9	64800	64808	27	QE	0.941776	0.951152	0.800197	0.52511	finetuned
RGLKYELISETGGSHDKR	3	174245	Acetyl:2H(3)@Any N-term;Acetyl:2H(3)@K;Acetyl:2H(3)@K	0;4;17	18	64808	64825	27	QE	0.994455	0.995657	0.940645	0.925449	finetuned
RGLKYELISETGGSHDKR	3	174246	Acetyl:2H(3)@Any N-term;Acetyl:2H(3)@K;Acetyl:2H(3)@K	0;4;17	18	64825	64842	27	QE	0.986855	0.989851	0.909224	0.820228	finetuned
RDELSEEINNLR	2	174250	Acetyl:2H(3)@Any N-term	0	12	64842	64853	27	QE	0.963007	0.971429	0.847454	0.758985	finetuned
RDELSEEINNLR	3	174251	Acetyl:2H(3)@Any N-term	0	12	64853	64864	27	QE	0.727803	0.771729	0.561216	0.808104	finetuned
RLFEGNALLR	2	174406	Acetyl:2H(3)@Any N-term	0	10	64864	64873	27	QE	0.973077	0.978075	0.866446	0.914672	finetuned
RLTAEDLFEAR	2	174447	Acetyl:2H(3)@Any N-term	0	11	64873	64883	27	QE	0.995015	0.996101	0.943762	0.998687	finetuned
RPKLPQTSDDEKKDF	3	174496	Acetyl:2H(3)@Any N-term;Acetyl:2H(3)@K;Acetyl:2H(3)@K;Acetyl:2H(3)@K	0;3;12;13	15	64883	64897	27	QE	0.982951	0.984496	0.887753	0.536364	finetuned
RPKLPQTSDDEKKDF	2	174498	Acetyl:2H(3)@Any N-term;Acetyl:2H(3)@K;Acetyl:2H(3)@K;Acetyl:2H(3)@K	0;3;12;13	15	64897	64911	27	QE	0.993471	0.994459	0.932952	0.892755	finetuned
REILGTCKMLGQMTDQVADLR	3	174499	Acetyl:2H(3)@Any N-term;Carbamidomethyl@C;Acetyl:2H(3)@K;Oxidation@M;Oxidation@M	0;7;8;9;13	21	64911	64931	27	QE	0.923731	0.938958	0.776414	0.841034	finetuned
RVLKKNPLKNLR	3	174528	Acetyl:2H(3)@Any N-term;Acetyl:2H(3)@K;Acetyl:2H(3)@K;Acetyl:2H(3)@K	0;4;5;9	12	64931	64942	27	QE	0.979845	0.983947	0.885777	0.819944	finetuned
RVLKKNPLKNLR	2	174533	Acetyl:2H(3)@Any N-term;Acetyl:2H(3)@K;Acetyl:2H(3)@K;Acetyl:2H(3)@K	0;4;5;9	12	64942	64953	27	QE	0.927714	0.939507	0.777433	0.599366	finetuned
RLQDSFASETNLDFR	2	174537	Acetyl:2H(3)@Any N-term	0	15	64953	64967	27	QE	0.996384	0.996552	0.947117	0.88691	finetuned
RLCPDISFFQR	2	174698	Acetyl:2H(3)@Any N-term;Carbamidomethyl@C	0;3	11	64967	64977	27	QE	0.951371	0.96113	0.821919	0.741839	finetuned
RFDEILEASDGIMVAR	3	174828	Acetyl:2H(3)@Any N-term;Oxidation@M	0;13	16	64977	64992	27	QE	0.985341	0.987739	0.900207	0.59347	finetuned
RTEKKLKDVLLQVDDERR	3	174841	Acetyl:2H(3)@Any N-term;Acetyl:2H(3)@K;Acetyl:2H(3)@K;Acetyl:2H(3)@K	0;4;5;7	18	64992	65009	27	QE	0.379904	0.469239	0.310943	0.518571	finetuned
RKEIDLLLGQTDDTR	3	174937	Acetyl:2H(3)@Any N-term;Acetyl:2H(3)@K	0;2	15	65009	65023	27	QE	0.962019	0.967665	0.837665	0.794122	finetuned
RKEIDLLLGQTDDTR	2	174938	Acetyl:2H(3)@Any N-term;Acetyl:2H(3)@K	0;2	15	65023	65037	27	QE	0.980976	0.983347	0.883656	0.811552	finetuned
RFDEILEASDGIMVAR	2	174953	Acetyl:2H(3)@Any N-term;Oxidation@M	0;13	16	65037	65052	27	QE	0.722497	0.765123	0.554644	0.479022	finetuned
RFDEILEASDGIMVAR	3	174955	Acetyl:2H(3)@Any N-term;Oxidation@M	0;13	16	65052	65067	27	QE	0.993669	0.994368	0.9324	0.882551	finetuned
RTEKKLKDVLLQVDDERR	3	174959	Acetyl:2H(3)@Any N-term;Acetyl:2H(3)@K;Acetyl:2H(3)@K;Acetyl:2H(3)@K	0;4;5;7	18	65067	65084	27	QE	0.957867	0.966412	0.834534	0.730904	finetuned
RFDEILEASDGIMVAR	2	174974	Acetyl:2H(3)@Any N-term;Oxidation@M	0;13	16	65084	65099	27	QE	0.969519	0.973927	0.854308	0.812226	finetuned
RFDEILEASDGIMVAR	3	174976	Acetyl:2H(3)@Any N-term;Oxidation@M	0;13	16	65099	65114	27	QE	0.989752	0.991248	0.91571	0.862684	finetuned
RFDEILEASDGIMVAR	3	174977	Acetyl:2H(3)@Any N-term;Oxidation@M	0;13	16	65114	65129	27	QE	0.977474	0.981155	0.876213	0.868547	finetuned
RTEKKLKDVLLQVDDERR	3	174978	Acetyl:2H(3)@Any N-term;Acetyl:2H(3)@K;Acetyl:2H(3)@K;Acetyl:2H(3)@K	0;4;5;7	18	65129	65146	27	QE	0.915781	0.934406	0.768138	0.42169	finetuned
RFDEILEASDGIMVAR	2	174995	Acetyl:2H(3)@Any N-term;Oxidation@M	0;13	16	65146	65161	27	QE	0.975158	0.978804	0.86869	0.69097	finetuned
RFDEILEASDGIMVAR	3	174997	Acetyl:2H(3)@Any N-term;Oxidation@M	0;13	16	65161	65176	27	QE	0.995111	0.995905	0.94237	0.914337	finetuned
RPDLLTMVVDYR	2	175175	Acetyl:2H(3)@Any N-term	0	12	65176	65187	27	QE	0.996131	0.995956	0.94273	0.732981	finetuned
RQNKTEAEQQITEVFVLAER	3	175231	Acetyl:2H(3)@Any N-term;Acetyl:2H(3)@K	0;4	20	65187	65206	27	QE	0.980437	0.984925	0.889319	0.873165	finetuned
RLLEDGEDFNLGDALDSSNSMQTIQKTTTR	3	175261	Acetyl:2H(3)@Any N-term;Acetyl:2H(3)@K	0;26	30	65206	65235	27	QE	0.941536	0.952742	0.803502	0.817595	finetuned
RLAQEPLGLEVDQFLEDVR	3	175635	Acetyl:2H(3)@Any N-term	0	19	65235	65253	27	QE	0.990519	0.99214	0.920129	0.878754	finetuned
RREDQMDGDGPRPR	4	175921	Acetyl:2H(3)@Any N-term;Oxidation@M	0;6	14	65253	65266	27	QE	0.976514	0.977904	0.865924	0.497567	finetuned
RTGAPAQADSR	2	175931	Acetyl:2H(3)@Any N-term	0	11	65266	65276	27	QE	0.992919	0.993441	0.927046	0.820919	finetuned
RLNHSPPQSSSR	3	175936	Acetyl:2H(3)@Any N-term	0	12	65276	65287	27	QE	0.86954	0.892733	0.70243	0.550317	finetuned
RRPSKKKR	3	175940	Acetyl:2H(3)@Any N-term;Acetyl:2H(3)@K;Acetyl:2H(3)@K;Acetyl:2H(3)@K	0;5;6;7	8	65287	65294	27	QE	0.901847	0.920497	0.744432	0.369458	finetuned
RAHCAICTDR	3	175951	Acetyl:2H(3)@Any N-term;Carbamidomethyl@C;Carbamidomethyl@C	0;4;7	10	65294	65303	27	QE	0.988034	0.990171	0.910668	0.937066	finetuned
RAPPGGCEER	2	175963	Acetyl:2H(3)@Any N-term;Carbamidomethyl@C	0;7	10	65303	65312	27	QE	0.956089	0.966585	0.834963	0.749807	finetuned
RREDQMDGDGPRPR	4	175982	Acetyl:2H(3)@Any N-term	0	14	65312	65325	27	QE	0.989148	0.989595	0.908084	0.794545	finetuned
RKPAMTTPTRR	3	175986	Acetyl:2H(3)@Any N-term;Acetyl:2H(3)@K;Oxidation@M	0;2;5	11	65325	65335	27	QE	0.936036	0.945846	0.78953	0.564165	finetuned
RGSQGDSKQQNGPPR	2	176020	Acetyl:2H(3)@Any N-term;Acetyl:2H(3)@K	0;8	15	65335	65349	27	QE	0.956783	0.960334	0.820092	0.74877	finetuned
RLGPGSSGGSAR	2	176026	Acetyl:2H(3)@Any N-term	0	12	65349	65360	27	QE	0.914332	0.922958	0.748472	0.72241	finetuned
RADDNATIR	2	176027	Acetyl:2H(3)@Any N-term	0	9	65360	65368	27	QE	0.975539	0.980449	0.873907	0.722324	finetuned
RGSQGDSKQQNGPPR	3	176030	Acetyl:2H(3)@Any N-term;Acetyl:2H(3)@K	0;8	15	65368	65382	27	QE	0.942071	0.952894	0.803821	0.667191	finetuned
RDTSGLER	2	176032	Acetyl:2H(3)@Any N-term	0	8	65382	65389	27	QE	0.901365	0.915787	0.736864	0.382321	finetuned
RRQNLQEEKER	3	176044	Acetyl:2H(3)@Any N-term;Acetyl:2H(3)@K	0;9	11	65389	65399	27	QE	0.966686	0.972497	0.850347	0.685741	finetuned
RTGPPMGSR	2	176047	Acetyl:2H(3)@Any N-term	0	9	65399	65407	27	QE	0.970908	0.974865	0.856963	0.791606	finetuned
RRQNLQEEKER	3	176051	Acetyl:2H(3)@Any N-term;Acetyl:2H(3)@K	0;9	11	65407	65417	27	QE	0.940705	0.952749	0.803517	0.693902	finetuned
RKDDKSPR	2	176055	Acetyl:2H(3)@Any N-term;Acetyl:2H(3)@K;Acetyl:2H(3)@K	0;2;5	8	65417	65424	27	QE	0.975437	0.982255	0.879891	0.993979	finetuned
RMEELHNQEMQKR	3	176065	Acetyl:2H(3)@Any N-term;Oxidation@M;Oxidation@M;Acetyl:2H(3)@K	0;2;10;12	13	65424	65436	27	QE	0.987052	0.989961	0.909719	0.909412	finetuned
RVPAKR	2	176094	Acetyl:2H(3)@Any N-term;Acetyl:2H(3)@K	0;5	6	65436	65441	27	QE	0.96102	0.972407	0.8501	0.919549	finetuned
REGAAAAPPPER	2	176099	Acetyl:2H(3)@Any N-term	0	12	65441	65452	27	QE	0.987372	0.988862	0.904894	0.84179	finetuned
RFQNAPR	2	176108	Acetyl:2H(3)@Any N-term	0	7	65452	65458	27	QE	0.940749	0.94313	0.784267	0.908696	finetuned
RTPIGTDR	2	176125	Acetyl:2H(3)@Any N-term	0	8	65458	65465	27	QE	0.989492	0.991225	0.9156	0.814724	finetuned
RISQSQPVR	2	176136	Acetyl:2H(3)@Any N-term	0	9	65465	65473	27	QE	0.988772	0.989912	0.909499	0.804252	finetuned
RQPKYPR	2	176162	Acetyl:2H(3)@Any N-term;Acetyl:2H(3)@K	0;4	7	65473	65479	27	QE	0.982515	0.987027	0.897342	0.843913	finetuned
RGGGVGVGGGGTGVGGGDRDR	3	176165	Acetyl:2H(3)@Any N-term	0	21	65479	65499	27	QE	0.967734	0.972095	0.849253	0.725363	finetuned
RQPKYPR	2	176170	Acetyl:2H(3)@Any N-term;Acetyl:2H(3)@K	0;4	7	65499	65505	27	QE	0.933456	0.953873	0.805887	0.607391	finetuned
RRGEEGHDPKEPEQLR	4	176198	Acetyl:2H(3)@Any N-term;Acetyl:2H(3)@K	0;10	16	65505	65520	27	QE	0.997638	0.997748	0.957271	0.83476	finetuned
RRGEEGHDPKEPEQLR	3	176200	Acetyl:2H(3)@Any N-term;Acetyl:2H(3)@K	0;10	16	65520	65535	27	QE	0.99495	0.995108	0.937007	0.809642	finetuned
RMEELHNQEVQKR	3	176209	Acetyl:2H(3)@Any N-term;Oxidation@M;Acetyl:2H(3)@K	0;2;12	13	65535	65547	27	QE	0.985236	0.98902	0.905575	0.945343	finetuned
RRGEEGHDPKEPEQLR	4	176210	Acetyl:2H(3)@Any N-term;Acetyl:2H(3)@K	0;10	16	65547	65562	27	QE	0.992683	0.993195	0.92569	0.759155	finetuned
RGGGVGVGGGGTGVGGGDRDR	3	176214	Acetyl:2H(3)@Any N-term	0	21	65562	65582	27	QE	0.939643	0.94628	0.790382	0.726629	finetuned
RRGEEGHDPKEPEQLR	4	176216	Acetyl:2H(3)@Any N-term;Acetyl:2H(3)@K	0;10	16	65582	65597	27	QE	0.997519	0.997483	0.954823	0.831231	finetuned
RVEVNGEHATVR	3	176232	Acetyl:2H(3)@Any N-term	0	12	65597	65608	27	QE	0.946021	0.956311	0.811125	0.686187	finetuned
RPGEKTYTQR	2	176250	Acetyl:2H(3)@Any N-term;Acetyl:2H(3)@K	0;5	10	65608	65617	27	QE	0.991563	0.992837	0.923756	0.809395	finetuned
RELYGR	2	176262	Acetyl:2H(3)@Any N-term	0	6	65617	65622	27	QE	0.979196	0.983924	0.885695	0.933083	finetuned
RPELNQPAR	2	176264	Acetyl:2H(3)@Any N-term	0	9	65622	65630	27	QE	0.978247	0.981823	0.878432	0.869685	finetuned
RTEKSPSLR	2	176291	Acetyl:2H(3)@Any N-term;Acetyl:2H(3)@K	0;4	9	65630	65638	27	QE	0.996349	0.996946	0.950231	0.916606	finetuned
RVLATEDR	2	176296	Acetyl:2H(3)@Any N-term	0	8	65638	65645	27	QE	0.998348	0.998655	0.966974	0.929392	finetuned
RKLEKQR	2	176303	Acetyl:2H(3)@Any N-term;Acetyl:2H(3)@K;Acetyl:2H(3)@K	0;2;5	7	65645	65651	27	QE	0.983582	0.986799	0.896443	0.894348	finetuned
RTKTEISEMNR	2	176308	Acetyl:2H(3)@Any N-term;Acetyl:2H(3)@K;Oxidation@M	0;3;9	11	65651	65661	27	QE	0.956273	0.960177	0.819735	0.698124	finetuned
RQKKTKKQKR	2	176331	Acetyl:2H(3)@Any N-term;Acetyl:2H(3)@K;Acetyl:2H(3)@K;Acetyl:2H(3)@K;Acetyl:2H(3)@K;Acetyl:2H(3)@K	0;3;4;6;7;9	10	65661	65670	27	QE	0.919332	0.930753	0.761694	0.504247	finetuned
RQDLYSAR	2	176332	Acetyl:2H(3)@Any N-term	0	8	65670	65677	27	QE	0.97762	0.981218	0.876421	0.995621	finetuned
RQKKTKKQKR	3	176333	Acetyl:2H(3)@Any N-term;Acetyl:2H(3)@K;Acetyl:2H(3)@K;Acetyl:2H(3)@K;Acetyl:2H(3)@K;Acetyl:2H(3)@K	0;3;4;6;7;9	10	65677	65686	27	QE	0.99116	0.993012	0.924693	0.787773	finetuned
RQKKTKKQKR	3	176335	Acetyl:2H(3)@Any N-term;Acetyl:2H(3)@K;Acetyl:2H(3)@K;Acetyl:2H(3)@K;Acetyl:2H(3)@K;Acetyl:2H(3)@K	0;3;4;6;7;9	10	65686	65695	27	QE	0.976726	0.981909	0.87872	0.817632	finetuned
REEAAVDAQQQKR	2	176338	Acetyl:2H(3)@Any N-term;Acetyl:2H(3)@K	0;12	13	65695	65707	27	QE	0.97168	0.974746	0.856625	0.64036	finetuned
REEAAVDAQQQKR	3	176340	Acetyl:2H(3)@Any N-term;Acetyl:2H(3)@K	0;12	13	65707	65719	27	QE	0.990007	0.991808	0.918455	0.825391	finetuned
RLQFHQKGR	3	176364	Acetyl:2H(3)@Any N-term;Acetyl:2H(3)@K	0;7	9	65719	65727	27	QE	0.979175	0.98337	0.883737	0.977639	finetuned
RGNDPLTSSPGR	2	176378	Acetyl:2H(3)@Any N-term	0	12	65727	65738	27	QE	0.99158	0.992229	0.920582	0.997745	finetuned
RAADALEEQQR	2	176396	Acetyl:2H(3)@Any N-term	0	11	65738	65748	27	QE	0.973454	0.97897	0.869208	0.831801	finetuned
RLSYNTASNKTR	3	176397	Acetyl:2H(3)@Any N-term;Acetyl:2H(3)@K	0;10	12	65748	65759	27	QE	0.969962	0.974531	0.856011	0.610853	finetuned
RGGPNYQEGLR	2	176406	Acetyl:2H(3)@Any N-term	0	11	65759	65769	27	QE	0.970614	0.976156	0.8607	0.55985	finetuned
RGGPNYQEGLR	2	176420	Acetyl:2H(3)@Any N-term	0	11	65769	65779	27	QE	0.961404	0.968737	0.840394	0.673827	finetuned
RGGPNYQEGLR	2	176432	Acetyl:2H(3)@Any N-term	0	11	65779	65789	27	QE	0.893312	0.892545	0.702165	0.0930581	finetuned
RKSEPAVGPPR	2	176448	Acetyl:2H(3)@Any N-term;Acetyl:2H(3)@K	0;2	11	65789	65799	27	QE	0.921901	0.936829	0.772507	0.633114	finetuned
RKQQLAEEEAR	2	176506	Acetyl:2H(3)@Any N-term;Acetyl:2H(3)@K	0;2	11	65799	65809	27	QE	0.972829	0.978283	0.867083	0.863508	finetuned
RLSQRPTTEELEQR	3	176524	Acetyl:2H(3)@Any N-term	0	14	65809	65822	27	QE	0.950336	0.959149	0.817406	0.945488	finetuned
RATLLSAR	2	176577	Acetyl:2H(3)@Any N-term	0	8	65822	65829	27	QE	0.98644	0.987737	0.900197	0.835249	finetuned
RQVDQLTNDKAR	2	176620	Acetyl:2H(3)@Any N-term;Acetyl:2H(3)@K	0;10	12	65829	65840	27	QE	0.274219	0.350863	0.228223	0.511064	finetuned
RQSMKEKEHQVVR	3	176629	Acetyl:2H(3)@Any N-term;Acetyl:2H(3)@K;Acetyl:2H(3)@K	0;5;7	13	65840	65852	27	QE	0.966533	0.976459	0.861591	0.796733	finetuned
RQVDQLTNDKAR	2	176636	Acetyl:2H(3)@Any N-term;Acetyl:2H(3)@K	0;10	12	65852	65863	27	QE	0.871492	0.892271	0.701778	0.335307	finetuned
RQVDQLTNDKAR	3	176639	Acetyl:2H(3)@Any N-term;Acetyl:2H(3)@K	0;10	12	65863	65874	27	QE	0.979003	0.983174	0.883052	0.754616	finetuned
RQVDQLTNDKAR	2	176641	Acetyl:2H(3)@Any N-term;Acetyl:2H(3)@K	0;10	12	65874	65885	27	QE	0.858758	0.880611	0.685735	0.383791	finetuned
RTKNETDEDGWTTVRR	3	176653	Acetyl:2H(3)@Any N-term;Acetyl:2H(3)@K	0;3	16	65885	65900	27	QE	0.963745	0.967804	0.838016	0.790553	finetuned
RQKLEDSYR	2	176657	Acetyl:2H(3)@Any N-term;Acetyl:2H(3)@K	0;3	9	65900	65908	27	QE	0.992853	0.993886	0.929566	0.934018	finetuned
RQVDQLTNDKAR	2	176660	Acetyl:2H(3)@Any N-term;Acetyl:2H(3)@K	0;10	12	65908	65919	27	QE	0.989514	0.990785	0.913506	0.782734	finetuned
RQVDQLTNDKAR	3	176662	Acetyl:2H(3)@Any N-term;Acetyl:2H(3)@K	0;10	12	65919	65930	27	QE	0.994186	0.995263	0.938013	0.892248	finetuned
RGPPEKEWR	2	176672	Acetyl:2H(3)@Any N-term;Acetyl:2H(3)@K	0;6	9	65930	65938	27	QE	0.961875	0.971853	0.848596	0.865286	finetuned
RQVDQLTNDKAR	2	176673	Acetyl:2H(3)@Any N-term;Acetyl:2H(3)@K	0;10	12	65938	65949	27	QE	0.972627	0.976297	0.861114	0.836082	finetuned
RQVDQLTNDKAR	3	176676	Acetyl:2H(3)@Any N-term;Acetyl:2H(3)@K	0;10	12	65949	65960	27	QE	0.987218	0.989546	0.907866	0.779845	finetuned
REKAEGDVAALNRR	3	176717	Acetyl:2H(3)@Any N-term;Acetyl:2H(3)@K	0;3	14	65960	65973	27	QE	0.952445	0.957155	0.812972	0.16772	finetuned
REKAEGDVAALNRR	3	176726	Acetyl:2H(3)@Any N-term;Acetyl:2H(3)@K	0;3	14	65973	65986	27	QE	0.978957	0.980491	0.874045	0.465765	finetuned
REKAEGDVAALNRR	2	176732	Acetyl:2H(3)@Any N-term;Acetyl:2H(3)@K	0;3	14	65986	65999	27	QE	0.921555	0.92494	0.75177	0.489285	finetuned
REKAEGDVAALNRR	3	176744	Acetyl:2H(3)@Any N-term;Acetyl:2H(3)@K	0;3	14	65999	66012	27	QE	0.964326	0.968111	0.838796	0.518441	finetuned
RPLPKDQQK	2	176766	Acetyl:2H(3)@Any N-term;Acetyl:2H(3)@K;Acetyl:2H(3)@K	0;5;9	9	66012	66020	27	QE	0.991013	0.992133	0.920094	0.674487	finetuned
RKEDEVEEWQHR	3	176851	Acetyl:2H(3)@Any N-term;Acetyl:2H(3)@K	0;2	12	66020	66031	27	QE	0.991642	0.993243	0.925953	0.876815	finetuned
RKESTDEILGR	2	176914	Acetyl:2H(3)@Any N-term;Acetyl:2H(3)@K	0;2	11	66031	66041	27	QE	0.928941	0.944627	0.787153	0.70985	finetuned
RMGESDDSILR	2	176924	Acetyl:2H(3)@Any N-term	0	11	66041	66051	27	QE	0.368354	0.445856	0.294201	0.765854	finetuned
RMGESDDSILR	2	176928	Acetyl:2H(3)@Any N-term;Oxidation@M	0;2	11	66051	66061	27	QE	0.966355	0.970645	0.845365	0.78621	finetuned
RFPDLNR	2	176933	Acetyl:2H(3)@Any N-term	0	7	66061	66067	27	QE	0.270339	0.486231	0.323257	0.474783	finetuned
RDPFRDSPLSSR	3	176935	Acetyl:2H(3)@Any N-term	0	12	66067	66078	27	QE	0.904076	0.917997	0.740389	0.669133	finetuned
RSPLSYPAVNR	2	176966	Acetyl:2H(3)@Any N-term	0	11	66078	66088	27	QE	0.958961	0.96311	0.826541	0.472233	finetuned
RKQEELQQLEQQRR	3	177033	Acetyl:2H(3)@Any N-term;Acetyl:2H(3)@K	0;2	14	66088	66101	27	QE	0.637984	0.692965	0.487392	0.352045	finetuned
REAKVKFEER	2	177072	Acetyl:2H(3)@Any N-term;Acetyl:2H(3)@K;Acetyl:2H(3)@K	0;4;6	10	66101	66110	27	QE	0.972995	0.977763	0.865493	0.802188	finetuned
REAKVKFEER	3	177081	Acetyl:2H(3)@Any N-term;Acetyl:2H(3)@K;Acetyl:2H(3)@K	0;4;6	10	66110	66119	27	QE	0.985338	0.988439	0.903102	0.935006	finetuned
REAKVKFEER	2	177082	Acetyl:2H(3)@Any N-term;Acetyl:2H(3)@K;Acetyl:2H(3)@K	0;4;6	10	66119	66128	27	QE	0.9403	0.951261	0.800422	0.995367	finetuned
REAKVKFEER	2	177103	Acetyl:2H(3)@Any N-term;Acetyl:2H(3)@K;Acetyl:2H(3)@K	0;4;6	10	66128	66137	27	QE	0.985964	0.988554	0.903585	0.799357	finetuned
REAKVKFEER	2	177104	Acetyl:2H(3)@Any N-term;Acetyl:2H(3)@K;Acetyl:2H(3)@K	0;4;6	10	66137	66146	27	QE	0.976232	0.979895	0.872129	0.79897	finetuned
RLEAFEHPNVVR	3	177112	Acetyl:2H(3)@Any N-term	0	12	66146	66157	27	QE	0.988564	0.990028	0.910021	0.894221	finetuned
RLEAFEHPNVVR	3	177119	Acetyl:2H(3)@Any N-term	0	12	66157	66168	27	QE	0.993158	0.994107	0.930854	0.77315	finetuned
RSECNMCNTPKYAKLEER	3	177128	Acetyl:2H(3)@Any N-term;Carbamidomethyl@C;Oxidation@M;Carbamidomethyl@C;Acetyl:2H(3)@K;Acetyl:2H(3)@K	0;4;6;7;11;14	18	66168	66185	27	QE	0.986317	0.98861	0.903823	0.856663	finetuned
RSECNMCNTPKYAKLEER	3	177135	Acetyl:2H(3)@Any N-term;Carbamidomethyl@C;Oxidation@M;Carbamidomethyl@C;Acetyl:2H(3)@K;Acetyl:2H(3)@K	0;4;6;7;11;14	18	66185	66202	27	QE	0.979163	0.982309	0.880075	0.713708	finetuned
RSECNMCNTPKYAKLEER	3	177136	Acetyl:2H(3)@Any N-term;Carbamidomethyl@C;Oxidation@M;Carbamidomethyl@C;Acetyl:2H(3)@K;Acetyl:2H(3)@K	0;4;6;7;11;14	18	66202	66219	27	QE	0.948358	0.956767	0.81212	0.769019	finetuned
RLPQLPSER	2	177137	Acetyl:2H(3)@Any N-term	0	9	66219	66227	27	QE	0.995619	0.996401	0.94597	0.852273	finetuned
RGDAATIVALR	2	177144	Acetyl:2H(3)@Any N-term	0	11	66227	66237	27	QE	0.975506	0.978656	0.868231	0.868949	finetuned
RLNDFASTVR	2	177165	Acetyl:2H(3)@Any N-term	0	10	66237	66246	27	QE	0.97785	0.978789	0.868647	0.70991	finetuned
RTGLQKVQSLR	2	177175	Acetyl:2H(3)@Any N-term;Acetyl:2H(3)@K	0;6	11	66246	66256	27	QE	0.957061	0.952458	0.802908	0.201501	finetuned
RRDELSEEINNLR	3	177208	Acetyl:2H(3)@Any N-term	0	13	66256	66268	27	QE	0.968829	0.975818	0.859713	0.815241	finetuned
RPDQQLQGEGKIIDR	2	177214	Acetyl:2H(3)@Any N-term;Acetyl:2H(3)@K	0;11	15	66268	66282	27	QE	0.860639	0.872278	0.674716	0.859433	finetuned
RAKLAKEKAEKER	2	177236	Acetyl:2H(3)@Any N-term;Acetyl:2H(3)@K;Acetyl:2H(3)@K;Acetyl:2H(3)@K;Acetyl:2H(3)@K	0;3;6;8;11	13	66282	66294	27	QE	0.936669	0.942704	0.783452	0.753637	finetuned
RPWEKNSTTLPR	2	177241	Acetyl:2H(3)@Any N-term;Acetyl:2H(3)@K	0;5	12	66294	66305	27	QE	0.902085	0.919247	0.742402	0.808457	finetuned
RPWEKNSTTLPR	3	177242	Acetyl:2H(3)@Any N-term;Acetyl:2H(3)@K	0;5	12	66305	66316	27	QE	0.981947	0.984703	0.888507	0.75828	finetuned
RADSLQKNQDLEFER	2	177374	Acetyl:2H(3)@Any N-term;Acetyl:2H(3)@K	0;7	15	66316	66330	27	QE	0.985489	0.987774	0.90035	0.944771	finetuned
RKIMSSPLSKELR	2	177468	Acetyl:2H(3)@Any N-term;Acetyl:2H(3)@K;Oxidation@M;Acetyl:2H(3)@K	0;2;4;10	13	66330	66342	27	QE	0.980041	0.981654	0.877866	0.908163	finetuned
RKIMSSPLSKELR	3	177472	Acetyl:2H(3)@Any N-term;Acetyl:2H(3)@K;Oxidation@M;Acetyl:2H(3)@K	0;2;4;10	13	66342	66354	27	QE	0.970458	0.976055	0.860404	0.906155	finetuned
RYQKSTELLIR	2	177515	Acetyl:2H(3)@Any N-term;Acetyl:2H(3)@K	0;4	11	66354	66364	27	QE	0.982611	0.983805	0.885271	0.83349	finetuned
RDCQEQAKIAVEAQNKYER	3	177564	Acetyl:2H(3)@Any N-term;Carbamidomethyl@C;Acetyl:2H(3)@K;Acetyl:2H(3)@K	0;3;8;16	19	66364	66382	27	QE	0.9863	0.989308	0.906822	0.761721	finetuned
RLEAGAMVLADR	2	177637	Acetyl:2H(3)@Any N-term	0	12	66382	66393	27	QE	0.984915	0.986748	0.896244	0.787456	finetuned
RVLQQFADNDVSR	2	177647	Acetyl:2H(3)@Any N-term	0	13	66393	66405	27	QE	0.952568	0.960659	0.820836	0.792119	finetuned
RAAAKCLDAVVSTR	2	177654	Acetyl:2H(3)@Any N-term;Acetyl:2H(3)@K;Carbamidomethyl@C	0;5;6	14	66405	66418	27	QE	0.98501	0.987154	0.89785	0.80543	finetuned
RNPPGGKSSLVLG	2	177669	Acetyl:2H(3)@Any N-term;Acetyl:2H(3)@K	0;7	13	66418	66430	27	QE	0.993566	0.994802	0.935059	0.76954	finetuned
RDDKERPPFIPEGVVAR	3	177692	Acetyl:2H(3)@Any N-term;Acetyl:2H(3)@K	0;4	17	66430	66446	27	QE	0.941568	0.952682	0.803376	0.474542	finetuned
RLDFDYKKKR	2	177708	Acetyl:2H(3)@Any N-term;Acetyl:2H(3)@K;Acetyl:2H(3)@K;Acetyl:2H(3)@K	0;7;8;9	10	66446	66455	27	QE	0.952052	0.964327	0.829445	0.877091	finetuned
RLDFDYKKKR	3	177711	Acetyl:2H(3)@Any N-term;Acetyl:2H(3)@K;Acetyl:2H(3)@K;Acetyl:2H(3)@K	0;7;8;9	10	66455	66464	27	QE	0.961292	0.968034	0.8386	0.654054	finetuned
RLDFDYKKKR	3	177737	Acetyl:2H(3)@Any N-term;Acetyl:2H(3)@K;Acetyl:2H(3)@K;Acetyl:2H(3)@K	0;7;8;9	10	66464	66473	27	QE	0.935289	0.947945	0.793686	0.690734	finetuned
RLEAAYLDLQR	3	177738	Acetyl:2H(3)@Any N-term	0	11	66473	66483	27	QE	0.989153	0.990632	0.912794	0.85788	finetuned
RLLGSVQQDLER	2	177866	Acetyl:2H(3)@Any N-term	0	12	66483	66494	27	QE	0.977845	0.980803	0.875057	0.668288	finetuned
RIELLEEVKR	2	178200	Acetyl:2H(3)@Any N-term;Acetyl:2H(3)@K	0;9	10	66494	66503	27	QE	0.934302	0.931146	0.76238	0.473745	finetuned
RIGFDVVTLSGTR	2	178245	Acetyl:2H(3)@Any N-term	0	13	66503	66515	27	QE	0.650747	0.684507	0.479965	0.215534	finetuned
RIPEFSSFVVR	2	178384	Acetyl:2H(3)@Any N-term	0	11	66515	66525	27	QE	0.985581	0.988272	0.902404	0.860694	finetuned
RTEKKLKDVLLQVDDERR	3	178485	Acetyl:2H(3)@Any N-term;Acetyl:2H(3)@K;Acetyl:2H(3)@K;Acetyl:2H(3)@K	0;4;5;7	18	66525	66542	27	QE	0.894448	0.918503	0.741202	0.723289	finetuned
RTEKKLKDVLLQVDDERR	3	178502	Acetyl:2H(3)@Any N-term;Acetyl:2H(3)@K;Acetyl:2H(3)@K;Acetyl:2H(3)@K	0;4;5;7	18	66542	66559	27	QE	0.878112	0.90578	0.721428	0.736573	finetuned
RVLQALEGLKMVEKDQDGGR	3	178553	Acetyl:2H(3)@Any N-term;Acetyl:2H(3)@K;Acetyl:2H(3)@K	0;10;14	20	66559	66578	27	QE	0.97416	0.979606	0.871207	0.786576	finetuned
RTEKKLKDVLLQVDDERR	3	178576	Acetyl:2H(3)@Any N-term;Acetyl:2H(3)@K;Acetyl:2H(3)@K;Acetyl:2H(3)@K	0;4;5;7	18	66578	66595	27	QE	0.918374	0.936734	0.772335	0.482116	finetuned
RTEKKLKDVLLQVDDERR	4	178581	Acetyl:2H(3)@Any N-term;Acetyl:2H(3)@K;Acetyl:2H(3)@K;Acetyl:2H(3)@K	0;4;5;7	18	66595	66612	27	QE	0.978121	0.981479	0.877285	0.676986	finetuned
RTEKKLKDVLLQVDDERR	3	178594	Acetyl:2H(3)@Any N-term;Acetyl:2H(3)@K;Acetyl:2H(3)@K;Acetyl:2H(3)@K	0;4;5;7	18	66612	66629	27	QE	0.905245	0.926748	0.754815	0.514639	finetuned
RTEKKLKDVLLQVDDERR	3	178618	Acetyl:2H(3)@Any N-term;Acetyl:2H(3)@K;Acetyl:2H(3)@K;Acetyl:2H(3)@K	0;4;5;7	18	66629	66646	27	QE	0.959797	0.968631	0.840122	0.699202	finetuned
RTEKKLKDVLLQVDDERR	3	178632	Acetyl:2H(3)@Any N-term;Acetyl:2H(3)@K;Acetyl:2H(3)@K;Acetyl:2H(3)@K	0;4;5;7	18	66646	66663	27	QE	0.925937	0.942154	0.782405	0.699469	finetuned
RFVNVVPTFGKKKGPNANS	3	178717	Acetyl:2H(3)@Any N-term;Acetyl:2H(3)@K;Acetyl:2H(3)@K;Acetyl:2H(3)@K	0;11;12;13	19	66663	66681	27	QE	0.992142	0.992208	0.920475	0.574667	finetuned
RFVNVVPTFGKKKGPNANS	2	178725	Acetyl:2H(3)@Any N-term;Acetyl:2H(3)@K;Acetyl:2H(3)@K;Acetyl:2H(3)@K	0;11;12;13	19	66681	66699	27	QE	0.990289	0.991062	0.914821	0.555904	finetuned
RVDDFKKAFSKEKMEKTKVR	3	178726	Acetyl:2H(3)@Any N-term;Acetyl:2H(3)@K;Acetyl:2H(3)@K;Acetyl:2H(3)@K;Acetyl:2H(3)@K;Oxidation@M;Acetyl:2H(3)@K;Acetyl:2H(3)@K	0;6;7;11;13;14;16;18	20	66699	66718	27	QE	0.9688	0.976308	0.861146	0.802365	finetuned
RVKLQGILADLR	2	178742	Acetyl:2H(3)@Any N-term;Acetyl:2H(3)@K	0;3	12	66718	66729	27	QE	0.996493	0.99673	0.948499	0.36561	finetuned
RVKLQGILADLR	3	178745	Acetyl:2H(3)@Any N-term;Acetyl:2H(3)@K	0;3	12	66729	66740	27	QE	0.980523	0.984182	0.886617	0.637844	finetuned
RKEVTDEIVKEFMTPR	3	178886	Acetyl:2H(3)@Any N-term;Acetyl:2H(3)@K;Acetyl:2H(3)@K	0;2;10	16	66740	66755	27	QE	0.992685	0.994141	0.931054	0.6788	finetuned
RKEVTDEIVKEFMTPR	2	178889	Acetyl:2H(3)@Any N-term;Acetyl:2H(3)@K;Acetyl:2H(3)@K	0;2;10	16	66755	66770	27	QE	0.958394	0.96563	0.832607	0.604529	finetuned
RFFNKEFLSKPKA	3	178929	Acetyl:2H(3)@Any N-term;Acetyl:2H(3)@K;Acetyl:2H(3)@K;Acetyl:2H(3)@K	0;5;10;12	13	66770	66782	27	QE	0.991487	0.99227	0.920791	0.699794	finetuned
RRPSKKKR	3	179490	Acetyl:2H(3)@Any N-term;Acetyl:2H(3)@K;Acetyl:2H(3)@K;Acetyl:2H(3)@K	0;5;6;7	8	66782	66789	27	QE	0.901368	0.918825	0.741721	0.265462	finetuned
RREDQMDGDGPRPR	4	179520	Acetyl:2H(3)@Any N-term	0	14	66789	66802	27	QE	0.992276	0.992381	0.921362	0.826432	finetuned
RKPAMTTPTRR	3	179526	Acetyl:2H(3)@Any N-term;Acetyl:2H(3)@K;Oxidation@M	0;2;5	11	66802	66812	27	QE	0.959282	0.965007	0.831089	0.586867	finetuned
RTGCIGAKHR	3	179535	Acetyl:2H(3)@Any N-term;Carbamidomethyl@C;Acetyl:2H(3)@K	0;4;8	10	66812	66821	27	QE	0.975455	0.980418	0.873806	0.834492	finetuned
RGLDDDRGPR	3	179550	Acetyl:2H(3)@Any N-term	0	10	66821	66830	27	QE	0.955109	0.961288	0.822284	0.655985	finetuned
RGSQGDSKQQNGPPR	2	179555	Acetyl:2H(3)@Any N-term;Acetyl:2H(3)@K	0;8	15	66830	66844	27	QE	0.972033	0.974317	0.855406	0.677239	finetuned
RGSQGDSKQQNGPPR	3	179557	Acetyl:2H(3)@Any N-term;Acetyl:2H(3)@K	0;8	15	66844	66858	27	QE	0.972626	0.977559	0.864875	0.997813	finetuned
RGSQGDSKQQNGPPR	3	179558	Acetyl:2H(3)@Any N-term;Acetyl:2H(3)@K	0;8	15	66858	66872	27	QE	0.971262	0.976578	0.861944	0.869105	finetuned
RRPTKSKGSKSSR	3	179559	Acetyl:2H(3)@Any N-term;Acetyl:2H(3)@K;Acetyl:2H(3)@K;Acetyl:2H(3)@K	0;5;7;10	13	66872	66884	27	QE	0.854775	0.870653	0.672607	0.51091	finetuned
RQVEEAER	2	179560	Acetyl:2H(3)@Any N-term	0	8	66884	66891	27	QE	0.686906	0.752692	0.54249	0.643678	finetuned
RGSQGDSKQQNGPPR	3	179561	Acetyl:2H(3)@Any N-term;Acetyl:2H(3)@K	0;8	15	66891	66905	27	QE	0.975275	0.979852	0.871991	0.757553	finetuned
RGLDDDRGPR	3	179569	Acetyl:2H(3)@Any N-term	0	10	66905	66914	27	QE	0.982879	0.985614	0.891885	0.751094	finetuned
RDRDGYSYGSR	3	179575	Acetyl:2H(3)@Any N-term	0	11	66914	66924	27	QE	0.980264	0.983904	0.885625	0.73152	finetuned
RGSQGDSKQQNGPPR	2	179579	Acetyl:2H(3)@Any N-term;Acetyl:2H(3)@K	0;8	15	66924	66938	27	QE	0.977276	0.978401	0.867446	0.687252	finetuned
RQQQAATSESSQSEASVRR	3	179588	Acetyl:2H(3)@Any N-term	0	19	66938	66956	27	QE	0.892514	0.908361	0.725332	0.826034	finetuned
REEVNDRPVR	3	179595	Acetyl:2H(3)@Any N-term	0	10	66956	66965	27	QE	0.973994	0.979666	0.871397	0.843372	finetuned
RRQNLQEEKER	3	179596	Acetyl:2H(3)@Any N-term;Acetyl:2H(3)@K	0;9	11	66965	66975	27	QE	0.96912	0.975785	0.859616	0.833021	finetuned
RGLDDDRGPR	3	179598	Acetyl:2H(3)@Any N-term	0	10	66975	66984	27	QE	0.980493	0.981517	0.877411	0.768855	finetuned
RRQNLQEEKER	3	179599	Acetyl:2H(3)@Any N-term;Acetyl:2H(3)@K	0;9	11	66984	66994	27	QE	0.898543	0.921287	0.745722	0.831801	finetuned
RRQNLQEEKER	3	179602	Acetyl:2H(3)@Any N-term;Acetyl:2H(3)@K	0;9	11	66994	67004	27	QE	0.934166	0.943587	0.785144	0.643246	finetuned
RTPRPLTSAR	3	179604	Acetyl:2H(3)@Any N-term	0	10	67004	67013	27	QE	0.822138	0.873739	0.676623	0.499871	finetuned
RKDDKSPR	2	179610	Acetyl:2H(3)@Any N-term;Acetyl:2H(3)@K;Acetyl:2H(3)@K	0;2;5	8	67013	67020	27	QE	0.976137	0.982585	0.881017	0.911604	finetuned
RMEELHNQEMQKR	3	179612	Acetyl:2H(3)@Any N-term;Oxidation@M;Oxidation@M;Acetyl:2H(3)@K	0;2;10;12	13	67020	67032	27	QE	0.972279	0.979162	0.86981	0.898068	finetuned
RLGPGGAAR	2	179632	Acetyl:2H(3)@Any N-term	0	9	67032	67040	27	QE	0.959454	0.968481	0.839739	0.999267	finetuned
RDHFEEAMR	3	179644	Acetyl:2H(3)@Any N-term;Oxidation@M	0;8	9	67040	67048	27	QE	0.994757	0.995623	0.940416	0.923204	finetuned
RKALSR	2	179646	Acetyl:2H(3)@Any N-term;Acetyl:2H(3)@K	0;2	6	67048	67053	27	QE	0.891164	0.92015	0.743867	0.451128	finetuned
REGAAAAPPPER	2	179658	Acetyl:2H(3)@Any N-term	0	12	67053	67064	27	QE	0.98324	0.984791	0.888826	0.834813	finetuned
RTTIAKR	2	179685	Acetyl:2H(3)@Any N-term;Acetyl:2H(3)@K	0;6	7	67064	67070	27	QE	0.996294	0.997107	0.95156	0.912174	finetuned
RRPPQPIQQPQR	3	179713	Acetyl:2H(3)@Any N-term	0	12	67070	67081	27	QE	0.959204	0.964822	0.830639	0.630585	finetuned
RTIKKQR	2	179714	Acetyl:2H(3)@Any N-term;Acetyl:2H(3)@K;Acetyl:2H(3)@K	0;4;5	7	67081	67087	27	QE	0.893721	0.919657	0.743067	0.540435	finetuned
RMFGGPGTASRPSSSR	3	179721	Acetyl:2H(3)@Any N-term;Oxidation@M	0;2	16	67087	67102	27	QE	0.454369	0.512106	0.342269	0.340233	finetuned
RQPKYPR	2	179723	Acetyl:2H(3)@Any N-term;Acetyl:2H(3)@K	0;4	7	67102	67108	27	QE	0.922057	0.943846	0.785643	0.859565	finetuned
RGKAEEQAVR	2	179726	Acetyl:2H(3)@Any N-term;Acetyl:2H(3)@K	0;3	10	67108	67117	27	QE	0.973315	0.978453	0.867606	0.749421	finetuned
RFSADAAR	2	179772	Acetyl:2H(3)@Any N-term	0	8	67117	67124	27	QE	0.292433	0.457814	0.302735	0.440613	finetuned
RQQEEILRR	3	179773	Acetyl:2H(3)@Any N-term	0	9	67124	67132	27	QE	0.984867	0.987532	0.899367	0.784457	finetuned
RKVGNNLQR	2	179799	Acetyl:2H(3)@Any N-term;Acetyl:2H(3)@K	0;2	9	67132	67140	27	QE	0.977828	0.980741	0.874856	0.807918	finetuned
RAVSPSNPKAR	2	179806	Acetyl:2H(3)@Any N-term;Acetyl:2H(3)@K	0;9	11	67140	67150	27	QE	0.972786	0.976305	0.861136	0.817355	finetuned
RELYGR	2	179808	Acetyl:2H(3)@Any N-term	0	6	67150	67155	27	QE	0.895095	0.929293	0.759165	0.669173	finetuned
RYSEREEKTGESVQSR	3	179810	Acetyl:2H(3)@Any N-term;Acetyl:2H(3)@K	0;8	16	67155	67170	27	QE	0.762391	0.803677	0.594252	0.63337	finetuned
RAVSPSNPKAR	2	179821	Acetyl:2H(3)@Any N-term;Acetyl:2H(3)@K	0;9	11	67170	67180	27	QE	0.969222	0.973616	0.853438	0.630488	finetuned
RMEELHNQEMQKR	3	179826	Acetyl:2H(3)@Any N-term;Oxidation@M;Acetyl:2H(3)@K	0;2;12	13	67180	67192	27	QE	0.884404	0.91303	0.732528	0.649479	finetuned
RGGFDRPSYDR	3	179846	Acetyl:2H(3)@Any N-term	0	11	67192	67202	27	QE	0.497088	0.615563	0.422143	0.463039	finetuned
RTDALTSSPGR	2	179855	Acetyl:2H(3)@Any N-term	0	11	67202	67212	27	QE	0.768699	0.811878	0.603109	0.74728	finetuned
RDAGGPRPESPVPAGR	3	179857	Acetyl:2H(3)@Any N-term	0	16	67212	67227	27	QE	0.801792	0.828766	0.621914	0.501111	finetuned
RTKTEISEMNR	2	179859	Acetyl:2H(3)@Any N-term;Acetyl:2H(3)@K;Oxidation@M	0;3;9	11	67227	67237	27	QE	0.979212	0.981294	0.876671	0.813321	finetuned
RKPNAGGSPAPVR	2	179878	Acetyl:2H(3)@Any N-term;Acetyl:2H(3)@K	0;2	13	67237	67249	27	QE	0.980846	0.98336	0.883701	0.841457	finetuned
RKPNAGGSPAPVR	3	179882	Acetyl:2H(3)@Any N-term;Acetyl:2H(3)@K	0;2	13	67249	67261	27	QE	0.98683	0.989942	0.909632	0.924175	finetuned
RGNDPLTSSPGR	2	179899	Acetyl:2H(3)@Any N-term	0	12	67261	67272	27	QE	0.988097	0.988539	0.903522	0.898591	finetuned
RAEVHKVSRPENEQLR	4	179905	Acetyl:2H(3)@Any N-term;Acetyl:2H(3)@K	0;6	16	67272	67287	27	QE	0.992426	0.99331	0.926321	0.857933	finetuned
RGEEGHDPKEPEQLR	3	179919	Acetyl:2H(3)@Any N-term;Acetyl:2H(3)@K	0;9	15	67287	67301	27	QE	0.995114	0.996147	0.9441	0.863465	finetuned
RGEVPAELRR	3	179920	Acetyl:2H(3)@Any N-term	0	10	67301	67310	27	QE	0.98787	0.988454	0.903167	0.546976	finetuned
RDHFEEAMR	3	179941	Acetyl:2H(3)@Any N-term	0	9	67310	67318	27	QE	0.977638	0.981921	0.87876	0.758614	finetuned
RPFDPNDR	2	179972	Acetyl:2H(3)@Any N-term	0	8	67318	67325	27	QE	0.981644	0.984688	0.888451	0.506021	finetuned
REPPPYGYR	2	179996	Acetyl:2H(3)@Any N-term	0	9	67325	67333	27	QE	0.931051	0.946476	0.790769	0.809934	finetuned
RPFDPNDR	2	180000	Acetyl:2H(3)@Any N-term	0	8	67333	67340	27	QE	0.995599	0.996389	0.945881	0.801314	finetuned
RAGAVQNTNDSSALSKR	3	180059	Acetyl:2H(3)@Any N-term;Acetyl:2H(3)@K	0;16	17	67340	67356	27	QE	0.985336	0.987941	0.901033	0.720627	finetuned
RKAKELQQAR	2	180066	Acetyl:2H(3)@Any N-term;Acetyl:2H(3)@K;Acetyl:2H(3)@K	0;2;4	10	67356	67365	27	QE	0.928346	0.941978	0.782071	0.596783	finetuned
RLSYNTASNKTR	2	180083	Acetyl:2H(3)@Any N-term;Acetyl:2H(3)@K	0;10	12	67365	67376	27	QE	0.93959	0.94764	0.793076	0.648555	finetuned
RQELLEAR	2	180149	Acetyl:2H(3)@Any N-term	0	8	67376	67383	27	QE	0.98828	0.990344	0.911461	0.99179	finetuned
REEKLLR	2	180176	Acetyl:2H(3)@Any N-term;Acetyl:2H(3)@K	0;4	7	67383	67389	27	QE	0.992501	0.992909	0.924141	0.89913	finetuned
RVEKEALAR	2	180193	Acetyl:2H(3)@Any N-term;Acetyl:2H(3)@K	0;4	9	67389	67397	27	QE	0.933897	0.947058	0.79192	0.573497	finetuned
RLAKKEAKER	2	180216	Acetyl:2H(3)@Any N-term;Acetyl:2H(3)@K;Acetyl:2H(3)@K;Acetyl:2H(3)@K	0;4;5;8	10	67397	67406	27	QE	0.972992	0.977134	0.863597	0.823166	finetuned
RGPPEKEWR	2	180218	Acetyl:2H(3)@Any N-term;Acetyl:2H(3)@K	0;6	9	67406	67414	27	QE	0.912844	0.925841	0.753283	0.532075	finetuned
RQLESGGFEAR	2	180222	Acetyl:2H(3)@Any N-term	0	11	67414	67424	27	QE	0.92813	0.936915	0.772663	0.8106	finetuned
RLQLVR	2	180244	Acetyl:2H(3)@Any N-term	0	6	67424	67429	27	QE	0.960746	0.969847	0.843268	0.593985	finetuned
RFNTANDDNVTQVR	2	180293	Acetyl:2H(3)@Any N-term	0	14	67429	67442	27	QE	0.976918	0.979937	0.87226	0.881499	finetuned
RLKEEIERR	3	180299	Acetyl:2H(3)@Any N-term;Acetyl:2H(3)@K	0;3	9	67442	67450	27	QE	0.927427	0.944348	0.786612	0.417155	finetuned
RPQYSNPPVQGEVMEGADNQGAGEQGRPVR	3	180301	Acetyl:2H(3)@Any N-term;Oxidation@M	0;14	30	67450	67479	27	QE	0.86067	0.865717	0.666275	0.745958	finetuned
RLAALQKR	2	180349	Acetyl:2H(3)@Any N-term;Acetyl:2H(3)@K	0;7	8	67479	67486	27	QE	0.95462	0.964049	0.828778	0.897099	finetuned
RRDEDMLYSPELAQR	3	180416	Acetyl:2H(3)@Any N-term;Oxidation@M	0;6	15	67486	67500	27	QE	0.977238	0.979843	0.871962	0.647368	finetuned
RMGESDDSILR	2	180436	Acetyl:2H(3)@Any N-term	0	11	67500	67510	27	QE	0.958045	0.966012	0.833546	0.879268	finetuned
RAQEAEEAGAALRTAR	3	180452	Acetyl:2H(3)@Any N-term	0	16	67510	67525	27	QE	0.44157	0.526955	0.353333	0.179633	finetuned
RQKKLFCR	2	180479	Acetyl:2H(3)@Any N-term;Acetyl:2H(3)@K;Acetyl:2H(3)@K;Carbamidomethyl@C	0;3;4;7	8	67525	67532	27	QE	0.98257	0.986504	0.89529	0.967707	finetuned
RLPNLPSQSR	2	180495	Acetyl:2H(3)@Any N-term	0	10	67532	67541	27	QE	0.983391	0.986307	0.894526	0.918533	finetuned
RSDDNEKALKIR	2	180512	Acetyl:2H(3)@Any N-term;Acetyl:2H(3)@K;Acetyl:2H(3)@K	0;7;10	12	67541	67552	27	QE	0.977262	0.982151	0.879537	0.773502	finetuned
RSDDNEKALKIR	3	180514	Acetyl:2H(3)@Any N-term;Acetyl:2H(3)@K;Acetyl:2H(3)@K	0;7;10	12	67552	67563	27	QE	0.992257	0.99359	0.927879	0.935025	finetuned
RDPFRDSPLSSR	3	180521	Acetyl:2H(3)@Any N-term	0	12	67563	67574	27	QE	0.969686	0.974577	0.856142	0.879281	finetuned
RPQYSNPPVQGEVMEGADNQGAGEQGRPVR	4	180594	Acetyl:2H(3)@Any N-term	0	30	67574	67603	27	QE	0.961434	0.964702	0.83035	0.727828	finetuned
RSDDNEKALKIR	3	180612	Acetyl:2H(3)@Any N-term;Acetyl:2H(3)@K;Acetyl:2H(3)@K	0;7;10	12	67603	67614	27	QE	0.971198	0.975997	0.860234	0.910641	finetuned
RSNKKLPFNR	2	180648	Acetyl:2H(3)@Any N-term;Acetyl:2H(3)@K;Acetyl:2H(3)@K	0;4;5	10	67614	67623	27	QE	0.94706	0.952071	0.802101	0.710811	finetuned
RNLDIERPTYTNLNR	3	180650	Acetyl:2H(3)@Any N-term	0	15	67623	67637	27	QE	0.972822	0.978516	0.8678	0.725701	finetuned
RASDDGKLTDPSKTSNTIR	3	180674	Acetyl:2H(3)@Any N-term;Acetyl:2H(3)@K;Acetyl:2H(3)@K	0;7;13	19	67637	67655	27	QE	0.921515	0.935053	0.769297	0.612563	finetuned
RENILVMR	2	180713	Acetyl:2H(3)@Any N-term	0	8	67655	67662	27	QE	0.984252	0.983372	0.883742	0.858785	finetuned
RGIPGLPDGR	2	180743	Acetyl:2H(3)@Any N-term	0	10	67662	67671	27	QE	0.991505	0.992574	0.922369	0.694595	finetuned
RVFEKYGR	2	180755	Acetyl:2H(3)@Any N-term;Acetyl:2H(3)@K	0;5	8	67671	67678	27	QE	0.976421	0.982522	0.880801	0.824302	finetuned
RLTPQAVKIR	3	180759	Acetyl:2H(3)@Any N-term;Acetyl:2H(3)@K	0;8	10	67678	67687	27	QE	0.991543	0.993339	0.926478	0.744015	finetuned
RVFEKYGR	2	180786	Acetyl:2H(3)@Any N-term;Acetyl:2H(3)@K	0;5	8	67687	67694	27	QE	0.992009	0.99364	0.928165	0.935687	finetuned
RLNDFASTVR	2	180788	Acetyl:2H(3)@Any N-term	0	10	67694	67703	27	QE	0.997787	0.998152	0.961289	0.992793	finetuned
RLNDFASTVR	2	180790	Acetyl:2H(3)@Any N-term	0	10	67703	67712	27	QE	0.979648	0.981092	0.876004	0.997426	finetuned
RFSPSQVPIQTR	2	180797	Acetyl:2H(3)@Any N-term	0	12	67712	67723	27	QE	0.96673	0.970417	0.844764	0.574419	finetuned
RLNDFASTVR	2	180808	Acetyl:2H(3)@Any N-term	0	10	67723	67732	27	QE	0.986346	0.988656	0.904018	0.908365	finetuned
RELPPDQAEYCIAR	2	180813	Acetyl:2H(3)@Any N-term;Carbamidomethyl@C	0;11	14	67732	67745	27	QE	0.356211	0.438009	0.288632	0.75096	finetuned
RELPPDQAEYCIAR	2	180835	Acetyl:2H(3)@Any N-term;Carbamidomethyl@C	0;11	14	67745	67758	27	QE	0.132987	0.229128	0.147175	0.67233	finetuned
RFSDIQIR	2	180844	Acetyl:2H(3)@Any N-term	0	8	67758	67765	27	QE	0.990821	0.992908	0.924136	0.937876	finetuned
RLQQTQNQVDEVVDIMR	3	180846	Acetyl:2H(3)@Any N-term;Oxidation@M	0;16	17	67765	67781	27	QE	0.957452	0.968145	0.838882	0.813919	finetuned
RLDLQGIR	2	180849	Acetyl:2H(3)@Any N-term	0	8	67781	67788	27	QE	0.985922	0.988258	0.902347	0.882594	finetuned
RELPPDQAEYCIAR	2	180862	Acetyl:2H(3)@Any N-term;Carbamidomethyl@C	0;11	14	67788	67801	27	QE	0.623942	0.681391	0.477249	0.821694	finetuned
RPEPIIPVTQPR	2	180892	Acetyl:2H(3)@Any N-term	0	12	67801	67812	27	QE	0.969248	0.974608	0.856229	0.776392	finetuned
RLGGLRPESPESLTSVSR	3	180924	Acetyl:2H(3)@Any N-term	0	18	67812	67829	27	QE	0.0906707	0.165932	0.106127	0.647822	finetuned
RIDISPSTLR	2	180962	Acetyl:2H(3)@Any N-term	0	10	67829	67838	27	QE	0.965492	0.971661	0.848079	0.692922	finetuned
RKTGTLQPWNSDSTLNSR	3	181084	Acetyl:2H(3)@Any N-term;Acetyl:2H(3)@K	0;2	18	67838	67855	27	QE	0.990067	0.991422	0.916553	0.728824	finetuned
RYQKSTELLIR	2	181135	Acetyl:2H(3)@Any N-term;Acetyl:2H(3)@K	0;4	11	67855	67865	27	QE	0.947788	0.95435	0.8069	0.918856	finetuned
RYQKSTELLIR	2	181141	Acetyl:2H(3)@Any N-term;Acetyl:2H(3)@K	0;4	11	67865	67875	27	QE	0.965826	0.96875	0.840426	0.997561	finetuned
RYQKSTELLIR	3	181142	Acetyl:2H(3)@Any N-term;Acetyl:2H(3)@K	0;4	11	67875	67885	27	QE	0.980448	0.985127	0.890066	0.865197	finetuned
RYQKSTELLIR	2	181171	Acetyl:2H(3)@Any N-term;Acetyl:2H(3)@K	0;4	11	67885	67895	27	QE	0.966142	0.969849	0.843272	0.837148	finetuned
RYQKSTELLIR	2	181181	Acetyl:2H(3)@Any N-term;Acetyl:2H(3)@K	0;4	11	67895	67905	27	QE	0.966013	0.968837	0.84065	0.735366	finetuned
RYQKSTELLIR	2	181215	Acetyl:2H(3)@Any N-term;Acetyl:2H(3)@K	0;4	11	67905	67915	27	QE	0.918494	0.92972	0.759902	0.714447	finetuned
RYQKSTELLIR	2	181255	Acetyl:2H(3)@Any N-term;Acetyl:2H(3)@K	0;4	11	67915	67925	27	QE	0.983935	0.984659	0.888345	0.917636	finetuned
RYQKSTELLIR	2	181280	Acetyl:2H(3)@Any N-term;Acetyl:2H(3)@K	0;4	11	67925	67935	27	QE	0.993236	0.993905	0.929676	0.852251	finetuned
REATLELLGR	2	181306	Acetyl:2H(3)@Any N-term	0	10	67935	67944	27	QE	0.987011	0.989813	0.909054	0.816345	finetuned
RYQKSTELLIR	2	181307	Acetyl:2H(3)@Any N-term;Acetyl:2H(3)@K	0;4	11	67944	67954	27	QE	0.995636	0.995755	0.941318	0.997561	finetuned
RVQELLDAAR	2	181342	Acetyl:2H(3)@Any N-term	0	10	67954	67963	27	QE	0.993418	0.994263	0.931777	0.991763	finetuned
RIVAVTGAEAQKALR	3	181449	Acetyl:2H(3)@Any N-term;Acetyl:2H(3)@K	0;12	15	67963	67977	27	QE	0.931631	0.948567	0.794934	0.698872	finetuned
RVPFSLLR	2	181524	Acetyl:2H(3)@Any N-term	0	8	67977	67984	27	QE	0.983435	0.986991	0.897202	0.902299	finetuned
RLEAAYLDLQR	3	181527	Acetyl:2H(3)@Any N-term	0	11	67984	67994	27	QE	0.996085	0.996817	0.949189	0.863039	finetuned
RLEAAYLDLQR	2	181532	Acetyl:2H(3)@Any N-term	0	11	67994	68004	27	QE	0.980381	0.9841	0.886323	0.887148	finetuned
RLEAAYLDLQR	2	181536	Acetyl:2H(3)@Any N-term	0	11	68004	68014	27	QE	0.955729	0.96419	0.829117	0.90197	finetuned
RLEAAYLDLQR	2	181542	Acetyl:2H(3)@Any N-term	0	11	68014	68024	27	QE	0.962501	0.969872	0.843333	0.741557	finetuned
RPFTIPQVLR	2	181790	Acetyl:2H(3)@Any N-term	0	10	68024	68033	27	QE	0.954085	0.961429	0.822608	0.891377	finetuned
RKDAKSVKIKKNKDNVKFKVR	4	181877	Acetyl:2H(3)@Any N-term;Acetyl:2H(3)@K;Acetyl:2H(3)@K;Acetyl:2H(3)@K;Acetyl:2H(3)@K;Acetyl:2H(3)@K;Acetyl:2H(3)@K;Acetyl:2H(3)@K;Acetyl:2H(3)@K	0;2;5;8;10;11;13;17;19	21	68033	68053	27	QE	0.987586	0.989021	0.905579	0.652379	finetuned
RKDAKSVKIKKNKDNVKFKVR	3	181881	Acetyl:2H(3)@Any N-term;Acetyl:2H(3)@K;Acetyl:2H(3)@K;Acetyl:2H(3)@K;Acetyl:2H(3)@K;Acetyl:2H(3)@K;Acetyl:2H(3)@K;Acetyl:2H(3)@K;Acetyl:2H(3)@K	0;2;5;8;10;11;13;17;19	21	68053	68073	27	QE	0.980938	0.984964	0.889462	0.698359	finetuned
RNENACKGAPKTCTLLEKFPETTGCR	3	181928	Acetyl:2H(3)@Any N-term;Carbamidomethyl@C;Acetyl:2H(3)@K;Acetyl:2H(3)@K;Carbamidomethyl@C;Acetyl:2H(3)@K;Carbamidomethyl@C	0;6;7;11;13;18;25	26	68073	68098	27	QE	0.989979	0.990659	0.912918	0.84024	finetuned
RIDDTIFQNPMVQEAIR	3	181955	Acetyl:2H(3)@Any N-term;Oxidation@M	0;11	17	68098	68114	27	QE	0.730423	0.782724	0.57234	0.596085	finetuned
REFQLDLDEIENDNGTVR	3	182083	Acetyl:2H(3)@Any N-term	0	18	68114	68131	27	QE	0.828775	0.857042	0.655401	0.593942	finetuned
RFDEILEASDGIMVAR	2	182094	Acetyl:2H(3)@Any N-term;Oxidation@M	0;13	16	68131	68146	27	QE	0.953506	0.95992	0.81915	0.423729	finetuned
RKGTDVNVFNTILTTR	2	182114	Acetyl:2H(3)@Any N-term;Acetyl:2H(3)@K	0;2	16	68146	68161	27	QE	0.985714	0.987014	0.897294	0.867658	finetuned
RKGTDVNVFNTILTTR	3	182116	Acetyl:2H(3)@Any N-term;Acetyl:2H(3)@K	0;2	16	68161	68176	27	QE	0.994974	0.995895	0.9423	0.88733	finetuned
REFQLDLDEIENDNGTVR	2	182135	Acetyl:2H(3)@Any N-term	0	18	68176	68193	27	QE	0.988397	0.990126	0.910463	0.90936	finetuned
RAEEKIKSVGGACVLVA	2	182210	Acetyl:2H(3)@Any N-term;Acetyl:2H(3)@K;Acetyl:2H(3)@K;Carbamidomethyl@C	0;5;7;13	17	68193	68209	27	QE	0.990023	0.991893	0.918884	0.75728	finetuned
RAEEKIKSVGGACVLVA	3	182253	Acetyl:2H(3)@Any N-term;Acetyl:2H(3)@K;Acetyl:2H(3)@K;Carbamidomethyl@C	0;5;7;13	17	68209	68225	27	QE	0.941119	0.95242	0.802829	0.644185	finetuned
RAEEKIKSVGGACVLVA	2	182257	Acetyl:2H(3)@Any N-term;Acetyl:2H(3)@K;Acetyl:2H(3)@K;Carbamidomethyl@C	0;5;7;13	17	68225	68241	27	QE	0.983727	0.986903	0.896852	0.809295	finetuned
RAEEKIKSVGGACVLVA	3	182298	Acetyl:2H(3)@Any N-term;Acetyl:2H(3)@K;Acetyl:2H(3)@K;Carbamidomethyl@C	0;5;7;13	17	68241	68257	27	QE	0.950591	0.95936	0.817882	0.663416	finetuned
RAEEKIKSVGGACVLVA	2	182306	Acetyl:2H(3)@Any N-term;Acetyl:2H(3)@K;Acetyl:2H(3)@K;Carbamidomethyl@C	0;5;7;13	17	68257	68273	27	QE	0.986033	0.988759	0.904457	0.875847	finetuned
RIDEINKELNQVMEQLGDAR	3	182556	Acetyl:2H(3)@Any N-term;Acetyl:2H(3)@K;Oxidation@M	0;7;13	20	68273	68292	27	QE	0.986827	0.989388	0.907173	0.936883	finetuned
RIDEINKELNQVMEQLGDAR	3	182942	Acetyl:2H(3)@Any N-term;Acetyl:2H(3)@K	0;7	20	68292	68311	27	QE	0.975861	0.980895	0.87536	0.829009	finetuned
RRGKAEEQAVR	3	183122	Acetyl:2H(3)@Any N-term;Acetyl:2H(3)@K	0;4	11	68311	68321	27	QE	0.84593	0.876407	0.680133	0.798405	finetuned
RRGKAEEQAVR	3	183123	Acetyl:2H(3)@Any N-term;Acetyl:2H(3)@K	0;4	11	68321	68331	27	QE	0.776055	0.800577	0.590947	0.406754	finetuned
RRGKAEEQAVR	3	183124	Acetyl:2H(3)@Any N-term;Acetyl:2H(3)@K	0;4	11	68331	68341	27	QE	0.901474	0.921867	0.746673	0.738743	finetuned
RRGKAEEQAVR	3	183127	Acetyl:2H(3)@Any N-term;Acetyl:2H(3)@K	0;4	11	68341	68351	27	QE	0.918839	0.935442	0.769997	0.806191	finetuned
RRGKAEEQAVR	3	183132	Acetyl:2H(3)@Any N-term;Acetyl:2H(3)@K	0;4	11	68351	68361	27	QE	0.866399	0.894482	0.704911	0.791745	finetuned
RTGCIGAKHR	3	183140	Acetyl:2H(3)@Any N-term;Carbamidomethyl@C;Acetyl:2H(3)@K	0;4;8	10	68361	68370	27	QE	0.950743	0.960778	0.821108	0.585071	finetuned
RAEATAASTSR	2	183142	Acetyl:2H(3)@Any N-term	0	11	68370	68380	27	QE	0.872686	0.894311	0.704667	0.607036	finetuned
RNKTHTLCR	3	183157	Acetyl:2H(3)@Any N-term;Acetyl:2H(3)@K;Carbamidomethyl@C	0;3;8	9	68380	68388	27	QE	0.958799	0.967248	0.836617	0.643878	finetuned
RNKTHTLCR	3	183158	Acetyl:2H(3)@Any N-term;Acetyl:2H(3)@K;Carbamidomethyl@C	0;3;8	9	68388	68396	27	QE	0.972051	0.978141	0.866645	0.682551	finetuned
RGLDDDRGPR	3	183160	Acetyl:2H(3)@Any N-term	0	10	68396	68405	27	QE	0.768689	0.80608	0.59683	0.428958	finetuned
RGLDDDRGPR	3	183162	Acetyl:2H(3)@Any N-term	0	10	68405	68414	27	QE	0.987273	0.989189	0.906303	0.745431	finetuned
RGLDDDRGPR	3	183167	Acetyl:2H(3)@Any N-term	0	10	68414	68423	27	QE	0.969448	0.97395	0.854371	0.635006	finetuned
RGLDDDRGPR	3	183172	Acetyl:2H(3)@Any N-term	0	10	68423	68432	27	QE	0.968978	0.974035	0.854611	0.658559	finetuned
RNKTHTLCR	3	183177	Acetyl:2H(3)@Any N-term;Acetyl:2H(3)@K;Carbamidomethyl@C	0;3;8	9	68432	68440	27	QE	0.883354	0.903317	0.717751	0.576063	finetuned
RDQALTEEHAR	3	183198	Acetyl:2H(3)@Any N-term	0	11	68440	68450	27	QE	0.783425	0.806058	0.596807	0.0413696	finetuned
RGLDDDRGPR	3	183202	Acetyl:2H(3)@Any N-term	0	10	68450	68459	27	QE	0.98484	0.986575	0.895568	0.584427	finetuned
RGLDDDRGPR	3	183212	Acetyl:2H(3)@Any N-term	0	10	68459	68468	27	QE	0.98446	0.986662	0.895905	0.691763	finetuned
REGAAAAPPPER	2	183239	Acetyl:2H(3)@Any N-term	0	12	68468	68479	27	QE	0.961449	0.96307	0.826448	0.556448	finetuned
RHPLCCGSGDNTANPER	3	183240	Acetyl:2H(3)@Any N-term;Carbamidomethyl@C;Carbamidomethyl@C	0;5;6	17	68479	68495	27	QE	0.970453	0.977231	0.863888	0.769666	finetuned
RDYDDMSPR	2	183244	Acetyl:2H(3)@Any N-term;Oxidation@M	0;6	9	68495	68503	27	QE	0.99133	0.992465	0.921797	0.756965	finetuned
RSVSDNDIR	2	183253	Acetyl:2H(3)@Any N-term	0	9	68503	68511	27	QE	0.994138	0.99462	0.933936	0.820015	finetuned
RKPSSEEGKR	2	183257	Acetyl:2H(3)@Any N-term;Acetyl:2H(3)@K;Acetyl:2H(3)@K	0;2;9	10	68511	68520	27	QE	0.968595	0.973362	0.852729	0.735135	finetuned
RKKKVVHR	3	183290	Acetyl:2H(3)@Any N-term;Acetyl:2H(3)@K;Acetyl:2H(3)@K;Acetyl:2H(3)@K	0;2;3;4	8	68520	68527	27	QE	0.81768	0.858502	0.657209	0.686918	finetuned
RQPKYPR	2	183302	Acetyl:2H(3)@Any N-term;Acetyl:2H(3)@K	0;4	7	68527	68533	27	QE	0.942343	0.96002	0.819377	0.826087	finetuned
RGKAEEQAVR	2	183312	Acetyl:2H(3)@Any N-term;Acetyl:2H(3)@K	0;3	10	68533	68542	27	QE	0.97548	0.977985	0.86617	0.893308	finetuned
RSPRPKGDFSSR	3	183362	Acetyl:2H(3)@Any N-term;Acetyl:2H(3)@K	0;6	12	68542	68553	27	QE	0.536915	0.635179	0.438147	0.35377	finetuned
RAKVYGR	2	183369	Acetyl:2H(3)@Any N-term;Acetyl:2H(3)@K	0;3	7	68553	68559	27	QE	0.991408	0.9935	0.927372	0.930435	finetuned
RAKVYGR	2	183381	Acetyl:2H(3)@Any N-term;Acetyl:2H(3)@K	0;3	7	68559	68565	27	QE	0.965228	0.971572	0.84784	0.70087	finetuned
RNSTTFPSR	2	183384	Acetyl:2H(3)@Any N-term	0	9	68565	68573	27	QE	0.974367	0.975753	0.859522	0.891862	finetuned
RAKVYGR	2	183392	Acetyl:2H(3)@Any N-term;Acetyl:2H(3)@K	0;3	7	68573	68579	27	QE	0.941087	0.936134	0.771246	0.685217	finetuned
RGTLVAER	2	183417	Acetyl:2H(3)@Any N-term	0	8	68579	68586	27	QE	0.958371	0.964692	0.830324	0.640394	finetuned
RRNKSTESLQANVQR	3	183450	Acetyl:2H(3)@Any N-term;Acetyl:2H(3)@K	0;4	15	68586	68600	27	QE	0.797023	0.834514	0.628503	0.610697	finetuned
RTDALTSSPGR	2	183453	Acetyl:2H(3)@Any N-term	0	11	68600	68610	27	QE	0.910381	0.926161	0.753822	0.601876	finetuned
RTDALTSSPGR	2	183467	Acetyl:2H(3)@Any N-term	0	11	68610	68620	27	QE	0.780056	0.808198	0.599114	0.402814	finetuned
RTPSTKPTVR	2	183472	Acetyl:2H(3)@Any N-term;Acetyl:2H(3)@K	0;6	10	68620	68629	27	QE	0.965706	0.970244	0.84431	0.740798	finetuned
RLTKNATAGSDR	2	183479	Acetyl:2H(3)@Any N-term;Acetyl:2H(3)@K	0;4	12	68629	68640	27	QE	0.985237	0.986166	0.893986	0.545736	finetuned
RGKSGFNSKSGQR	3	183480	Acetyl:2H(3)@Any N-term;Acetyl:2H(3)@K;Acetyl:2H(3)@K	0;3;9	13	68640	68652	27	QE	0.990136	0.991111	0.915055	0.658	finetuned
RGGNFKSKSR	2	183481	Acetyl:2H(3)@Any N-term;Acetyl:2H(3)@K;Acetyl:2H(3)@K	0;6;8	10	68652	68661	27	QE	0.975552	0.979229	0.87002	0.71583	finetuned
RPLPPAAQER	2	183483	Acetyl:2H(3)@Any N-term	0	10	68661	68670	27	QE	0.98438	0.986666	0.895922	0.801802	finetuned
RGKSGFNSKSGQR	3	183484	Acetyl:2H(3)@Any N-term;Acetyl:2H(3)@K;Acetyl:2H(3)@K	0;3;9	13	68670	68682	27	QE	0.984621	0.986972	0.897126	0.622829	finetuned
RGKSGFNSKSGQR	2	183487	Acetyl:2H(3)@Any N-term;Acetyl:2H(3)@K;Acetyl:2H(3)@K	0;3;9	13	68682	68694	27	QE	0.916387	0.925705	0.753054	0.734585	finetuned
RGKSGFNSKSGQR	3	183494	Acetyl:2H(3)@Any N-term;Acetyl:2H(3)@K;Acetyl:2H(3)@K	0;3;9	13	68694	68706	27	QE	0.985125	0.98737	0.898712	0.642477	finetuned
RVNLSEAR	2	183496	Acetyl:2H(3)@Any N-term	0	8	68706	68713	27	QE	0.954341	0.961973	0.823872	0.694581	finetuned
RGKSGFNSKSGQR	3	183497	Acetyl:2H(3)@Any N-term;Acetyl:2H(3)@K;Acetyl:2H(3)@K	0;3;9	13	68713	68725	27	QE	0.986584	0.988315	0.902585	0.689318	finetuned
RGKSGFNSKSGQR	2	183508	Acetyl:2H(3)@Any N-term;Acetyl:2H(3)@K;Acetyl:2H(3)@K	0;3;9	13	68725	68737	27	QE	0.921699	0.930338	0.760974	0.824088	finetuned
RGKSGFNSKSGQR	3	183521	Acetyl:2H(3)@Any N-term;Acetyl:2H(3)@K;Acetyl:2H(3)@K	0;3;9	13	68737	68749	27	QE	0.983075	0.985171	0.890228	0.57246	finetuned
RGKSGFNSKSGQR	2	183533	Acetyl:2H(3)@Any N-term;Acetyl:2H(3)@K;Acetyl:2H(3)@K	0;3;9	13	68749	68761	27	QE	0.973755	0.975249	0.858064	0.642966	finetuned
REKLKTSR	2	183537	Acetyl:2H(3)@Any N-term;Acetyl:2H(3)@K;Acetyl:2H(3)@K	0;3;5	8	68761	68768	27	QE	0.990989	0.992588	0.922439	0.909414	finetuned
REKLKTSR	2	183541	Acetyl:2H(3)@Any N-term;Acetyl:2H(3)@K;Acetyl:2H(3)@K	0;3;5	8	68768	68775	27	QE	0.95376	0.960362	0.820156	0.808429	finetuned
RGKSGFNSKSGQR	2	183548	Acetyl:2H(3)@Any N-term;Acetyl:2H(3)@K;Acetyl:2H(3)@K	0;3;9	13	68775	68787	27	QE	0.865221	0.880407	0.685461	0.454407	finetuned
RKKKYQKR	2	183551	Acetyl:2H(3)@Any N-term;Acetyl:2H(3)@K;Acetyl:2H(3)@K;Acetyl:2H(3)@K;Acetyl:2H(3)@K	0;2;3;4;7	8	68787	68794	27	QE	0.970663	0.968401	0.839534	0.608101	finetuned
RADCLTQCAAR	2	183566	Acetyl:2H(3)@Any N-term;Carbamidomethyl@C;Carbamidomethyl@C	0;4;8	11	68794	68804	27	QE	0.97687	0.980722	0.874793	0.615103	finetuned
RNLADCLR	2	183604	Acetyl:2H(3)@Any N-term;Carbamidomethyl@C	0;6	8	68804	68811	27	QE	0.9814	0.985744	0.892376	0.855227	finetuned
RPFDPNDR	2	183635	Acetyl:2H(3)@Any N-term	0	8	68811	68818	27	QE	0.989067	0.990823	0.913689	1	finetuned
RGFSDSGGGPPAKQR	2	183646	Acetyl:2H(3)@Any N-term;Acetyl:2H(3)@K	0;13	15	68818	68832	27	QE	0.976529	0.978648	0.868207	0.637218	finetuned
RGFSDSGGGPPAKQR	3	183649	Acetyl:2H(3)@Any N-term;Acetyl:2H(3)@K	0;13	15	68832	68846	27	QE	0.990552	0.991542	0.917144	0.874504	finetuned
RNKSTESLQANVQR	2	183716	Acetyl:2H(3)@Any N-term;Acetyl:2H(3)@K	0;3	14	68846	68859	27	QE	0.963377	0.964213	0.829171	0.49206	finetuned
REKAEGDVAALNRR	3	183763	Acetyl:2H(3)@Any N-term;Acetyl:2H(3)@K	0;3	14	68859	68872	27	QE	0.953681	0.958923	0.816898	0.350679	finetuned
RHAPLEQLVR	3	183788	Acetyl:2H(3)@Any N-term	0	10	68872	68881	27	QE	0.933579	0.94872	0.795241	0.921879	finetuned
RGPGATGIGTPAAGPGEER	2	183792	Acetyl:2H(3)@Any N-term	0	19	68881	68899	27	QE	0.937513	0.940699	0.779659	0.688437	finetuned
RTEEGPTLSYGR	2	183808	Acetyl:2H(3)@Any N-term	0	12	68899	68910	27	QE	0.931994	0.943171	0.784345	0.803946	finetuned
RDEFLGR	2	183816	Acetyl:2H(3)@Any N-term	0	7	68910	68916	27	QE	0.942534	0.936455	0.771827	0.67	finetuned
RLQLVR	2	183827	Acetyl:2H(3)@Any N-term	0	6	68916	68921	27	QE	0.996911	0.99762	0.956065	0.937594	finetuned
RLCDLER	2	183855	Acetyl:2H(3)@Any N-term;Carbamidomethyl@C	0;3	7	68921	68927	27	QE	0.987851	0.989452	0.907454	0.915652	finetuned
RLLAKAR	2	183902	Acetyl:2H(3)@Any N-term;Acetyl:2H(3)@K	0;5	7	68927	68933	27	QE	0.983928	0.987951	0.901073	0.872174	finetuned
RADLNQGIGEPQSPSR	3	183911	Acetyl:2H(3)@Any N-term	0	16	68933	68948	27	QE	0.740808	0.786476	0.576193	0.587469	finetuned
RADLNQGIGEPQSPSR	2	183914	Acetyl:2H(3)@Any N-term	0	16	68948	68963	27	QE	0.984722	0.986403	0.894897	0.866157	finetuned
RADLNQGIGEPQSPSR	2	183915	Acetyl:2H(3)@Any N-term	0	16	68963	68978	27	QE	0.983118	0.984543	0.887922	0.718533	finetuned
RKTVEEIKR	2	183941	Acetyl:2H(3)@Any N-term;Acetyl:2H(3)@K;Acetyl:2H(3)@K	0;2;8	9	68978	68986	27	QE	0.965431	0.962823	0.825864	0.743035	finetuned
RLALAAKR	2	183946	Acetyl:2H(3)@Any N-term;Acetyl:2H(3)@K	0;7	8	68986	68993	27	QE	0.96857	0.966071	0.833692	0.700876	finetuned
RKVLEEEEQR	2	183954	Acetyl:2H(3)@Any N-term;Acetyl:2H(3)@K	0;2	10	68993	69002	27	QE	0.976224	0.981132	0.876138	0.937194	finetuned
RKEQEEKAEIKR	2	183977	Acetyl:2H(3)@Any N-term;Acetyl:2H(3)@K;Acetyl:2H(3)@K;Acetyl:2H(3)@K	0;2;7;11	12	69002	69013	27	QE	0.986188	0.987715	0.900107	0.656871	finetuned
RVQTPLLR	2	184017	Acetyl:2H(3)@Any N-term	0	8	69013	69020	27	QE	0.992193	0.993239	0.925928	0.991242	finetuned
RKPDTIEVQQMKAQAR	3	184025	Acetyl:2H(3)@Any N-term;Acetyl:2H(3)@K;Oxidation@M;Acetyl:2H(3)@K	0;2;11;12	16	69020	69035	27	QE	0.987038	0.989406	0.90725	0.879744	finetuned
RKPDTIEVQQMKAQAR	2	184028	Acetyl:2H(3)@Any N-term;Acetyl:2H(3)@K;Oxidation@M;Acetyl:2H(3)@K	0;2;11;12	16	69035	69050	27	QE	0.943724	0.947308	0.792416	0.313337	finetuned
RVQTPLLR	2	184029	Acetyl:2H(3)@Any N-term	0	8	69050	69057	27	QE	0.980476	0.982997	0.882436	0.816366	finetuned
RLTEQKGEQQIQKAR	3	184032	Acetyl:2H(3)@Any N-term;Acetyl:2H(3)@K;Acetyl:2H(3)@K	0;6;13	15	69057	69071	27	QE	0.9776	0.983202	0.88315	0.741217	finetuned
RLTEQKGEQQIQKAR	2	184040	Acetyl:2H(3)@Any N-term;Acetyl:2H(3)@K;Acetyl:2H(3)@K	0;6;13	15	69071	69085	27	QE	0.859325	0.864802	0.665113	0.421018	finetuned
RLTEQKGEQQIQKAR	3	184045	Acetyl:2H(3)@Any N-term;Acetyl:2H(3)@K;Acetyl:2H(3)@K	0;6;13	15	69085	69099	27	QE	0.827212	0.860523	0.659726	0.671224	finetuned
RGGPYKTEPATDLGR	2	184051	Acetyl:2H(3)@Any N-term;Acetyl:2H(3)@K	0;6	15	69099	69113	27	QE	0.993995	0.994174	0.931246	0.653554	finetuned
RGGPYKTEPATDLGR	3	184059	Acetyl:2H(3)@Any N-term;Acetyl:2H(3)@K	0;6	15	69113	69127	27	QE	0.994254	0.995007	0.936356	0.899214	finetuned
RRPENPKPQDGKETKAADPPAENSSAPEAEQGGAE	4	184074	Acetyl:2H(3)@Any N-term;Acetyl:2H(3)@K;Acetyl:2H(3)@K;Acetyl:2H(3)@K	0;7;12;15	35	69127	69161	27	QE	0.990337	0.990331	0.9114	0.754654	finetuned
RRPENPKPQDGKETKAADPPAENSSAPEAEQGGAE	3	184078	Acetyl:2H(3)@Any N-term;Acetyl:2H(3)@K;Acetyl:2H(3)@K;Acetyl:2H(3)@K	0;7;12;15	35	69161	69195	27	QE	0.976369	0.976318	0.861176	0.540203	finetuned
RRPENPKPQDGKETKAADPPAENSSAPEAEQGGAE	4	184089	Acetyl:2H(3)@Any N-term;Acetyl:2H(3)@K;Acetyl:2H(3)@K;Acetyl:2H(3)@K	0;7;12;15	35	69195	69229	27	QE	0.989842	0.990097	0.910334	0.810617	finetuned
RRPENPKPQDGKETKAADPPAENSSAPEAEQGGAE	3	184095	Acetyl:2H(3)@Any N-term;Acetyl:2H(3)@K;Acetyl:2H(3)@K;Acetyl:2H(3)@K	0;7;12;15	35	69229	69263	27	QE	0.978859	0.978809	0.868706	0.631978	finetuned
RIQSGLGALSR	2	184199	Acetyl:2H(3)@Any N-term	0	11	69263	69273	27	QE	0.978727	0.981366	0.876908	0.647749	finetuned
RLTPQAVKIR	2	184236	Acetyl:2H(3)@Any N-term;Acetyl:2H(3)@K	0;8	10	69273	69282	27	QE	0.965634	0.968309	0.839301	0.530245	finetuned
RNSFTPLSSSNTIR	2	184250	Acetyl:2H(3)@Any N-term	0	14	69282	69295	27	QE	0.939746	0.9433	0.784593	0.7446	finetuned
RYQKSTELLIR	3	184286	Acetyl:2H(3)@Any N-term;Acetyl:2H(3)@K	0;4	11	69295	69305	27	QE	0.971213	0.97754	0.86482	0.805722	finetuned
RAVLETIR	2	184300	Acetyl:2H(3)@Any N-term	0	8	69305	69312	27	QE	0.958563	0.960066	0.819482	0.688287	finetuned
RLAAIAVAER	2	184364	Acetyl:2H(3)@Any N-term	0	10	69312	69321	27	QE	0.986774	0.986314	0.894554	0.92677	finetuned
RPDQQLQGEGKIIDR	2	184385	Acetyl:2H(3)@Any N-term;Acetyl:2H(3)@K	0;11	15	69321	69335	27	QE	0.991573	0.992608	0.922547	0.810014	finetuned
RLEAEAGPAGELAGAR	2	184396	Acetyl:2H(3)@Any N-term	0	16	69335	69350	27	QE	0.950556	0.957821	0.814442	0.743679	finetuned
REIGILTTNKNTSR	3	184422	Acetyl:2H(3)@Any N-term;Acetyl:2H(3)@K	0;10	14	69350	69363	27	QE	0.984303	0.986913	0.896891	0.681081	finetuned
REIGILTTNKNTSR	3	184424	Acetyl:2H(3)@Any N-term;Acetyl:2H(3)@K	0;10	14	69363	69376	27	QE	0.888598	0.905496	0.721001	0.329378	finetuned
RLCKTVGATALPR	2	184431	Acetyl:2H(3)@Any N-term;Carbamidomethyl@C;Acetyl:2H(3)@K	0;3;4	13	69376	69388	27	QE	0.95537	0.957598	0.813948	0.660877	finetuned
RLCKTVGATALPR	3	184437	Acetyl:2H(3)@Any N-term;Carbamidomethyl@C;Acetyl:2H(3)@K	0;3;4	13	69388	69400	27	QE	0.986997	0.989612	0.908159	0.993161	finetuned
RGGMIVDPLR	2	184494	Acetyl:2H(3)@Any N-term	0	10	69400	69409	27	QE	0.987697	0.988775	0.904523	0.539897	finetuned
RYQKSTELLIR	2	184517	Acetyl:2H(3)@Any N-term;Acetyl:2H(3)@K	0;4	11	69409	69419	27	QE	0.989687	0.991028	0.914658	0.851689	finetuned
RYQKSTELLIR	2	184545	Acetyl:2H(3)@Any N-term;Acetyl:2H(3)@K	0;4	11	69419	69429	27	QE	0.992352	0.993044	0.924865	0.91773	finetuned
RELAELVKR	2	184884	Acetyl:2H(3)@Any N-term;Acetyl:2H(3)@K	0;8	9	69429	69437	27	QE	0.979029	0.983125	0.88288	0.813966	finetuned
RKTPVIVTLKENER	3	184886	Acetyl:2H(3)@Any N-term;Acetyl:2H(3)@K;Acetyl:2H(3)@K	0;2;10	14	69437	69450	27	QE	0.974511	0.979877	0.872069	0.745838	finetuned
RLYWDDLKR	2	184910	Acetyl:2H(3)@Any N-term;Acetyl:2H(3)@K	0;8	9	69450	69458	27	QE	0.931209	0.945716	0.789275	0.740836	finetuned
RDELFALAR	2	184921	Acetyl:2H(3)@Any N-term	0	9	69458	69466	27	QE	0.96268	0.970955	0.846189	0.72599	finetuned
RLEAAYLDLQR	2	184924	Acetyl:2H(3)@Any N-term	0	11	69466	69476	27	QE	0.9948	0.995728	0.941133	0.901126	finetuned
RLEAAYLDLQR	3	184930	Acetyl:2H(3)@Any N-term	0	11	69476	69486	27	QE	0.995985	0.996741	0.94859	0.867261	finetuned
RAEDGSVIDYELIDQDAR	3	185038	Acetyl:2H(3)@Any N-term	0	18	69486	69503	27	QE	0.675987	0.724511	0.515869	-0.0184754	finetuned
RAEDGSVIDYELIDQDAR	2	185045	Acetyl:2H(3)@Any N-term	0	18	69503	69520	27	QE	0.915153	0.927996	0.75694	0.708249	finetuned
RAEDGSVIDYELIDQDAR	3	185059	Acetyl:2H(3)@Any N-term	0	18	69520	69537	27	QE	0.715495	0.763301	0.552845	0.345326	finetuned
RAEDGSVIDYELIDQDAR	2	185079	Acetyl:2H(3)@Any N-term	0	18	69537	69554	27	QE	0.989555	0.991077	0.914892	0.911822	finetuned
RAEDGSVIDYELIDQDAR	3	185080	Acetyl:2H(3)@Any N-term	0	18	69554	69571	27	QE	0.97851	0.982518	0.880788	0.796293	finetuned
RDDGTGQLLLPLSDAR	2	185143	Acetyl:2H(3)@Any N-term	0	16	69571	69586	27	QE	0.986844	0.988055	0.901501	0.563796	finetuned
RLQEDKEQMAQQLAEETQGFQR	3	185176	Acetyl:2H(3)@Any N-term;Acetyl:2H(3)@K;Oxidation@M	0;6;9	22	69586	69607	27	QE	0.993273	0.994785	0.934956	0.947241	finetuned
RKWDKDEYEKLAEKR	3	185188	Acetyl:2H(3)@Any N-term;Acetyl:2H(3)@K;Acetyl:2H(3)@K;Acetyl:2H(3)@K;Acetyl:2H(3)@K	0;2;5;10;14	15	69607	69621	27	QE	0.946787	0.957776	0.814341	0.784211	finetuned
RKWDKDEYEKLAEKR	3	185191	Acetyl:2H(3)@Any N-term;Acetyl:2H(3)@K;Acetyl:2H(3)@K;Acetyl:2H(3)@K;Acetyl:2H(3)@K	0;2;5;10;14	15	69621	69635	27	QE	0.995094	0.996084	0.943643	0.954648	finetuned
RAEAEKQLQQAQAAGAEQEVEKFTKR	4	185399	Acetyl:2H(3)@Any N-term;Acetyl:2H(3)@K;Acetyl:2H(3)@K;Acetyl:2H(3)@K	0;6;22;25	26	69635	69660	27	QE	0.92158	0.936502	0.771913	0.735121	finetuned
RAEAEKQLQQAQAAGAEQEVEKFTKR	3	185408	Acetyl:2H(3)@Any N-term;Acetyl:2H(3)@K;Acetyl:2H(3)@K;Acetyl:2H(3)@K	0;6;22;25	26	69660	69685	27	QE	0.892031	0.918757	0.741612	0.588983	finetuned
RAEDGSVIDYELIDQDARDLYDAGVKR	3	185458	Acetyl:2H(3)@Any N-term;Acetyl:2H(3)@K	0;26	27	69685	69711	27	QE	0.834207	0.853496	0.651044	0.715006	finetuned
RKKEPELFQTVAEGLR	3	185518	Acetyl:2H(3)@Any N-term;Acetyl:2H(3)@K;Acetyl:2H(3)@K	0;2;3	16	69711	69726	27	QE	0.934674	0.948226	0.794248	0.697888	finetuned
RKKEPELFQTVAEGLR	2	185523	Acetyl:2H(3)@Any N-term;Acetyl:2H(3)@K;Acetyl:2H(3)@K	0;2;3	16	69726	69741	27	QE	0.964969	0.968594	0.840027	0.638288	finetuned
RLADSGDGAGPSPEEKDFLKTVEGR	3	185555	Acetyl:2H(3)@Any N-term;Acetyl:2H(3)@K;Acetyl:2H(3)@K	0;16;20	25	69741	69765	27	QE	0.979922	0.983924	0.885693	0.827055	finetuned
RFDEILEASDGIMVAR	3	185564	Acetyl:2H(3)@Any N-term;Oxidation@M	0;13	16	69765	69780	27	QE	0.982209	0.985129	0.890075	0.600333	finetuned
RFDEILEASDGIMVAR	2	185688	Acetyl:2H(3)@Any N-term	0	16	69780	69795	27	QE	0.950577	0.957435	0.813587	0.800389	finetuned
RFDEILEASDGIMVAR	3	185839	Acetyl:2H(3)@Any N-term	0	16	69795	69810	27	QE	0.971455	0.977236	0.863904	0.690636	finetuned
RFDEILEASDGIMVAR	3	185853	Acetyl:2H(3)@Any N-term	0	16	69810	69825	27	QE	0.965845	0.972777	0.851113	0.771409	finetuned
RFDEILEASDGIMVAR	2	185854	Acetyl:2H(3)@Any N-term	0	16	69825	69840	27	QE	0.978905	0.982976	0.882364	0.622201	finetuned
RDEPTGEVLSLVGKLEGTR	3	185991	Acetyl:2H(3)@Any N-term;Acetyl:2H(3)@K	0;14	19	69840	69858	27	QE	0.937759	0.947541	0.792879	0.806418	finetuned
RDEPTGEVLSLVGKLEGTR	2	185992	Acetyl:2H(3)@Any N-term;Acetyl:2H(3)@K	0;14	19	69858	69876	27	QE	0.906448	0.912487	0.731682	0.632693	finetuned
RDEPTGEVLSLVGKLEGTR	3	185998	Acetyl:2H(3)@Any N-term;Acetyl:2H(3)@K	0;14	19	69876	69894	27	QE	0.995406	0.996139	0.944042	0.904126	finetuned
RRPSKKKR	3	186410	Acetyl:2H(3)@Any N-term;Acetyl:2H(3)@K;Acetyl:2H(3)@K;Acetyl:2H(3)@K	0;5;6;7	8	69894	69901	27	QE	0.913802	0.93097	0.762072	0.575807	finetuned
RRKDDKSPR	3	186413	Acetyl:2H(3)@Any N-term;Acetyl:2H(3)@K;Acetyl:2H(3)@K	0;3;6	9	69901	69909	27	QE	0.903356	0.924757	0.751463	0.37665	finetuned
RPSGPDGAAR	2	186418	Acetyl:2H(3)@Any N-term	0	10	69909	69918	27	QE	0.996738	0.99728	0.953036	0.916731	finetuned
RQEVSSPR	2	186422	Acetyl:2H(3)@Any N-term	0	8	69918	69925	27	QE	0.967229	0.975287	0.858175	0.821018	finetuned
RKKKEEQRR	3	186425	Acetyl:2H(3)@Any N-term;Acetyl:2H(3)@K;Acetyl:2H(3)@K;Acetyl:2H(3)@K	0;2;3;4	9	69925	69933	27	QE	0.939808	0.953663	0.80544	0.768328	finetuned
RQEVSSPR	2	186426	Acetyl:2H(3)@Any N-term	0	8	69933	69940	27	QE	0.622718	0.6859	0.481183	0.734264	finetuned
RGESMQPNR	2	186428	Acetyl:2H(3)@Any N-term	0	9	69940	69948	27	QE	0.978562	0.982021	0.879098	0.917155	finetuned
RGESMQPNR	2	186432	Acetyl:2H(3)@Any N-term	0	9	69948	69956	27	QE	0.957818	0.967054	0.836131	0.917705	finetuned
RSKTKEAR	2	186454	Acetyl:2H(3)@Any N-term;Acetyl:2H(3)@K;Acetyl:2H(3)@K	0;3;5	8	69956	69963	27	QE	0.992996	0.994248	0.931686	0.712644	finetuned
RSKTKEAR	2	186463	Acetyl:2H(3)@Any N-term;Acetyl:2H(3)@K;Acetyl:2H(3)@K	0;3;5	8	69963	69970	27	QE	0.977111	0.980794	0.875029	0.703065	finetuned
RSKTKEAR	2	186465	Acetyl:2H(3)@Any N-term;Acetyl:2H(3)@K;Acetyl:2H(3)@K	0;3;5	8	69970	69977	27	QE	0.961918	0.969148	0.841453	0.910783	finetuned
RSKTKEAR	2	186467	Acetyl:2H(3)@Any N-term;Acetyl:2H(3)@K;Acetyl:2H(3)@K	0;3;5	8	69977	69984	27	QE	0.966721	0.972802	0.851184	0.717843	finetuned
RSKTKEAR	2	186484	Acetyl:2H(3)@Any N-term;Acetyl:2H(3)@K;Acetyl:2H(3)@K	0;3;5	8	69984	69991	27	QE	0.978428	0.982213	0.879747	0.460044	finetuned
RTGCIGAKHR	3	186491	Acetyl:2H(3)@Any N-term;Carbamidomethyl@C;Acetyl:2H(3)@K	0;4;8	10	69991	70000	27	QE	0.995134	0.995901	0.942341	0.752638	finetuned
RPQGGSDAPSGACR	2	186505	Acetyl:2H(3)@Any N-term;Carbamidomethyl@C	0;13	14	70000	70013	27	QE	0.991329	0.992451	0.921726	0.849227	finetuned
RAEEHKNQTIER	3	186537	Acetyl:2H(3)@Any N-term;Acetyl:2H(3)@K	0;6	12	70013	70024	27	QE	0.972851	0.979661	0.871383	0.834743	finetuned
RALDDTAR	2	186560	Acetyl:2H(3)@Any N-term	0	8	70024	70031	27	QE	0.954119	0.966095	0.833749	0.625068	finetuned
RDYDDMSPR	2	186576	Acetyl:2H(3)@Any N-term;Oxidation@M	0;6	9	70031	70039	27	QE	0.984693	0.986757	0.896277	0.837977	finetuned
RDGGAAAAGPRPEQEPR	3	186577	Acetyl:2H(3)@Any N-term	0	17	70039	70055	27	QE	0.979523	0.981539	0.877484	0.774061	finetuned
RSVSDNDIR	2	186591	Acetyl:2H(3)@Any N-term	0	9	70055	70063	27	QE	0.973231	0.976138	0.860648	0.418622	finetuned
RKPSSEEGKR	2	186608	Acetyl:2H(3)@Any N-term;Acetyl:2H(3)@K;Acetyl:2H(3)@K	0;2;9	10	70063	70072	27	QE	0.970623	0.976754	0.862465	0.92574	finetuned
RDYDDMSPR	2	186613	Acetyl:2H(3)@Any N-term;Oxidation@M	0;6	9	70072	70080	27	QE	0.5045	0.601388	0.410771	0.680902	finetuned
RQEELKR	2	186634	Acetyl:2H(3)@Any N-term;Acetyl:2H(3)@K	0;6	7	70080	70086	27	QE	0.981163	0.982164	0.87958	0.819565	finetuned
RKKKVVHR	3	186639	Acetyl:2H(3)@Any N-term;Acetyl:2H(3)@K;Acetyl:2H(3)@K;Acetyl:2H(3)@K	0;2;3;4	8	70086	70093	27	QE	0.842674	0.881922	0.687501	0.754242	finetuned
RKKKVVHR	2	186642	Acetyl:2H(3)@Any N-term;Acetyl:2H(3)@K;Acetyl:2H(3)@K;Acetyl:2H(3)@K	0;2;3;4	8	70093	70100	27	QE	0.983191	0.984409	0.887437	0.702244	finetuned
RAAVEEKR	2	186650	Acetyl:2H(3)@Any N-term;Acetyl:2H(3)@K	0;7	8	70100	70107	27	QE	0.944716	0.954325	0.806847	0.654899	finetuned
RAAVEEKR	2	186656	Acetyl:2H(3)@Any N-term;Acetyl:2H(3)@K	0;7	8	70107	70114	27	QE	0.923205	0.936935	0.772701	0.85988	finetuned
RGWNTTSQR	2	186658	Acetyl:2H(3)@Any N-term	0	9	70114	70122	27	QE	0.938271	0.944608	0.787115	0.387463	finetuned
RQQEEMMR	2	186667	Acetyl:2H(3)@Any N-term	0	8	70122	70129	27	QE	0.994625	0.995713	0.941033	0.996169	finetuned
RKKKVVHR	3	186671	Acetyl:2H(3)@Any N-term;Acetyl:2H(3)@K;Acetyl:2H(3)@K;Acetyl:2H(3)@K	0;2;3;4	8	70129	70136	27	QE	0.990985	0.993023	0.924754	0.879858	finetuned
RVANIAR	2	186692	Acetyl:2H(3)@Any N-term	0	7	70136	70142	27	QE	0.990808	0.991506	0.916966	0.911304	finetuned
RLNHSVAKETAR	3	186696	Acetyl:2H(3)@Any N-term;Acetyl:2H(3)@K	0;8	12	70142	70153	27	QE	0.985636	0.988735	0.904353	0.786963	finetuned
RLVGTTNQGDQR	2	186735	Acetyl:2H(3)@Any N-term	0	12	70153	70164	27	QE	0.998777	0.998814	0.968987	0.822199	finetuned
RTSGRDKYGPPVR	3	186805	Acetyl:2H(3)@Any N-term;Acetyl:2H(3)@K	0;7	13	70164	70176	27	QE	0.871513	0.888376	0.696332	-0.0171516	finetuned
RFTSGQCQVR	2	186815	Acetyl:2H(3)@Any N-term;Carbamidomethyl@C	0;7	10	70176	70185	27	QE	0.974761	0.977668	0.865207	0.81583	finetuned
RKTIGGKCR	2	186834	Acetyl:2H(3)@Any N-term;Acetyl:2H(3)@K;Acetyl:2H(3)@K;Carbamidomethyl@C	0;2;7;8	9	70185	70193	27	QE	0.995235	0.995856	0.942025	0.999267	finetuned
RGKSGFNSKSGQR	2	186839	Acetyl:2H(3)@Any N-term;Acetyl:2H(3)@K;Acetyl:2H(3)@K	0;3;9	13	70193	70205	27	QE	0.859992	0.875347	0.678734	0.820777	finetuned
RGGNFKSKSR	2	186846	Acetyl:2H(3)@Any N-term;Acetyl:2H(3)@K;Acetyl:2H(3)@K	0;6;8	10	70205	70214	27	QE	0.982069	0.984796	0.888847	0.881853	finetuned
RGKSGFNSKSGQR	3	186850	Acetyl:2H(3)@Any N-term;Acetyl:2H(3)@K;Acetyl:2H(3)@K	0;3;9	13	70214	70226	27	QE	0.975505	0.978735	0.868478	0.577508	finetuned
RPLPPAAQER	2	186863	Acetyl:2H(3)@Any N-term	0	10	70226	70235	27	QE	0.997806	0.998127	0.96103	0.997941	finetuned
RDSVLAASR	2	186894	Acetyl:2H(3)@Any N-term	0	9	70235	70243	27	QE	0.948599	0.951679	0.801285	0.211144	finetuned
RRTEEGPTLSYGR	3	186909	Acetyl:2H(3)@Any N-term	0	13	70243	70255	27	QE	0.950077	0.960678	0.820878	0.93655	finetuned
REQLMREEAEQKR	3	186916	Acetyl:2H(3)@Any N-term;Oxidation@M;Acetyl:2H(3)@K	0;5;12	13	70255	70267	27	QE	0.848256	0.86597	0.666597	0.588309	finetuned
RGEEGHDPKEPEQLR	3	186917	Acetyl:2H(3)@Any N-term;Acetyl:2H(3)@K	0;9	15	70267	70281	27	QE	0.970691	0.976753	0.86246	0.867601	finetuned
RFQDAVR	2	186933	Acetyl:2H(3)@Any N-term	0	7	70281	70287	27	QE	0.991251	0.992705	0.923055	0.700435	finetuned
RAACDLVR	2	186962	Acetyl:2H(3)@Any N-term;Carbamidomethyl@C	0;4	8	70287	70294	27	QE	0.987493	0.989314	0.906851	0.927203	finetuned
RLGDSSLSR	2	186988	Acetyl:2H(3)@Any N-term	0	9	70294	70302	27	QE	0.960372	0.967003	0.836003	0.616386	finetuned
RADLNQGIGEPQSPSRR	3	187036	Acetyl:2H(3)@Any N-term	0	17	70302	70318	27	QE	0.949221	0.957089	0.812826	0.446222	finetuned
RADLNQGIGEPQSPSRR	3	187037	Acetyl:2H(3)@Any N-term	0	17	70318	70334	27	QE	0.954688	0.961604	0.823014	0.636081	finetuned
RKTEEVTALRR	3	187039	Acetyl:2H(3)@Any N-term;Acetyl:2H(3)@K	0;2	11	70334	70344	27	QE	0.96064	0.967986	0.838479	0.693058	finetuned
RMDAPASAAAVR	2	187075	Acetyl:2H(3)@Any N-term	0	12	70344	70355	27	QE	0.977816	0.980981	0.875642	0.634461	finetuned
RADLNQGIGEPQSPSRR	3	187077	Acetyl:2H(3)@Any N-term	0	17	70355	70371	27	QE	0.759915	0.796597	0.586738	0.838851	finetuned
RGDDSFGDKYRDR	3	187114	Acetyl:2H(3)@Any N-term;Acetyl:2H(3)@K	0;9	13	70371	70383	27	QE	0.986128	0.988572	0.903661	0.650944	finetuned
RRQEQIQAMPLADSQAVR	3	187120	Acetyl:2H(3)@Any N-term;Oxidation@M	0;9	18	70383	70400	27	QE	0.980129	0.982587	0.881021	0.881628	finetuned
RLVEVDSSR	2	187121	Acetyl:2H(3)@Any N-term	0	9	70400	70408	27	QE	0.993376	0.994455	0.932928	0.859054	finetuned
REREEIEKQKAKER	3	187123	Acetyl:2H(3)@Any N-term;Acetyl:2H(3)@K;Acetyl:2H(3)@K;Acetyl:2H(3)@K	0;8;10;12	14	70408	70421	27	QE	0.819973	0.831521	0.625059	0.0385042	finetuned
RLVSDGNINSDR	2	187128	Acetyl:2H(3)@Any N-term	0	12	70421	70432	27	QE	0.968719	0.97301	0.851755	0.738901	finetuned
RRKPDTIEVQQMKAQAR	3	187130	Acetyl:2H(3)@Any N-term;Acetyl:2H(3)@K;Oxidation@M;Acetyl:2H(3)@K	0;3;12;13	17	70432	70448	27	QE	0.991001	0.991328	0.916096	0.502747	finetuned
RQQQEKGEAEALSR	2	187141	Acetyl:2H(3)@Any N-term;Acetyl:2H(3)@K	0;6	14	70448	70461	27	QE	0.954024	0.961876	0.823648	0.565227	finetuned
RLLVTR	2	187157	Acetyl:2H(3)@Any N-term	0	6	70461	70466	27	QE	0.963955	0.972717	0.850949	0.909774	finetuned
RCLIDDR	2	187166	Acetyl:2H(3)@Any N-term;Carbamidomethyl@C	0;2	7	70466	70472	27	QE	0.97156	0.976843	0.862729	0.60913	finetuned
RLDETVVNR	2	187204	Acetyl:2H(3)@Any N-term	0	9	70472	70480	27	QE	0.841741	0.881443	0.686855	0.736804	finetuned
RQVDQLTNDKAR	2	187210	Acetyl:2H(3)@Any N-term;Acetyl:2H(3)@K	0;10	12	70480	70491	27	QE	0.928779	0.939239	0.776935	0.599084	finetuned
RLEEAALR	2	187240	Acetyl:2H(3)@Any N-term	0	8	70491	70498	27	QE	0.989285	0.991305	0.91599	0.933498	finetuned
RLDADLAR	2	187270	Acetyl:2H(3)@Any N-term	0	8	70498	70505	27	QE	0.988632	0.991133	0.915157	0.827313	finetuned
RLDADLAR	2	187278	Acetyl:2H(3)@Any N-term	0	8	70505	70512	27	QE	0.945472	0.956403	0.811324	0.498084	finetuned
RKEEAKESPSAAGPEDKSQSKR	3	187290	Acetyl:2H(3)@Any N-term;Acetyl:2H(3)@K;Acetyl:2H(3)@K;Acetyl:2H(3)@K;Acetyl:2H(3)@K	0;2;6;17;21	22	70512	70533	27	QE	0.979265	0.983989	0.885927	0.701903	finetuned
RFVPDECPR	2	187304	Acetyl:2H(3)@Any N-term;Carbamidomethyl@C	0;7	9	70533	70541	27	QE	0.373101	0.538679	0.362153	0.313783	finetuned
RPQYSNPPVQGEVMEGADNQGAGEQGRPVR	3	187305	Acetyl:2H(3)@Any N-term;Oxidation@M	0;14	30	70541	70570	27	QE	0.833032	0.839278	0.634044	0.82202	finetuned
RPQYSNPPVQGEVMEGADNQGAGEQGRPVR	4	187306	Acetyl:2H(3)@Any N-term;Oxidation@M	0;14	30	70570	70599	27	QE	0.790031	0.80566	0.596378	0.793296	finetuned
RPDQQLQGEGKIIDRRPER	4	187346	Acetyl:2H(3)@Any N-term;Acetyl:2H(3)@K	0;11	19	70599	70617	27	QE	0.965771	0.969775	0.843079	0.678227	finetuned
RKVLEEEEQR	2	187356	Acetyl:2H(3)@Any N-term;Acetyl:2H(3)@K	0;2	10	70617	70626	27	QE	0.949058	0.961323	0.822365	0.987902	finetuned
RANENSNIQVLSER	2	187358	Acetyl:2H(3)@Any N-term	0	14	70626	70639	27	QE	0.953225	0.959668	0.818578	0.875694	finetuned
RLKDLER	2	187389	Acetyl:2H(3)@Any N-term;Acetyl:2H(3)@K	0;3	7	70639	70645	27	QE	0.988228	0.990312	0.911312	0.706957	finetuned
RTDKGDLSLR	2	187394	Acetyl:2H(3)@Any N-term;Acetyl:2H(3)@K	0;4	10	70645	70654	27	QE	0.988488	0.989398	0.907218	0.864994	finetuned
RLVNSQCEFER	2	187411	Acetyl:2H(3)@Any N-term;Carbamidomethyl@C	0;7	11	70654	70664	27	QE	0.980582	0.98332	0.883562	0.665291	finetuned
RKATQVGEKTPKDESANQEEPEAR	3	187435	Acetyl:2H(3)@Any N-term;Acetyl:2H(3)@K;Acetyl:2H(3)@K;Acetyl:2H(3)@K	0;2;9;12	24	70664	70687	27	QE	0.987386	0.989404	0.907242	0.865774	finetuned
RVEPGSPAEAAALR	2	187442	Acetyl:2H(3)@Any N-term	0	14	70687	70700	27	QE	0.654235	0.701697	0.495148	0.632588	finetuned
RVEPGSPAEAAALR	2	187444	Acetyl:2H(3)@Any N-term	0	14	70700	70713	27	QE	0.799775	0.812106	0.603358	0.185264	finetuned
RAHQKELAAQLNEEAKR	3	187450	Acetyl:2H(3)@Any N-term;Acetyl:2H(3)@K;Acetyl:2H(3)@K	0;5;16	17	70713	70729	27	QE	0.98708	0.989768	0.908851	0.822688	finetuned
RSTQESLTAGGTDLKR	2	187455	Acetyl:2H(3)@Any N-term;Acetyl:2H(3)@K	0;15	16	70729	70744	27	QE	0.976996	0.978176	0.866753	0.71042	finetuned
RVQTPLLR	2	187478	Acetyl:2H(3)@Any N-term	0	8	70744	70751	27	QE	0.988634	0.989434	0.907375	0.988506	finetuned
RQLGLVPR	2	187486	Acetyl:2H(3)@Any N-term	0	8	70751	70758	27	QE	0.977911	0.982596	0.881052	0.910235	finetuned
RQEQIQAMPLADSQAVR	3	187491	Acetyl:2H(3)@Any N-term;Oxidation@M	0;8	17	70758	70774	27	QE	0.96089	0.967547	0.837369	0.740407	finetuned
RIVEQDTMPPKGVR	3	187494	Acetyl:2H(3)@Any N-term;Oxidation@M;Acetyl:2H(3)@K	0;8;11	14	70774	70787	27	QE	0.986711	0.988508	0.903391	0.83322	finetuned
RIVEQDTMPPKGVR	2	187496	Acetyl:2H(3)@Any N-term;Oxidation@M;Acetyl:2H(3)@K	0;8;11	14	70787	70800	27	QE	0.94936	0.954604	0.807442	0.5972	finetuned
RKPDTIEVQQMKAQAR	3	187510	Acetyl:2H(3)@Any N-term;Acetyl:2H(3)@K;Oxidation@M;Acetyl:2H(3)@K	0;2;11;12	16	70800	70815	27	QE	0.996121	0.996742	0.948599	0.851236	finetuned
RRPENPKPQDGKETKAADPPAENSSAPEAEQGGAE	4	187512	Acetyl:2H(3)@Any N-term;Acetyl:2H(3)@K;Acetyl:2H(3)@K;Acetyl:2H(3)@K	0;7;12;15	35	70815	70849	27	QE	0.990094	0.99007	0.91021	0.782405	finetuned
RKPDTIEVQQMKAQAR	2	187515	Acetyl:2H(3)@Any N-term;Acetyl:2H(3)@K;Oxidation@M;Acetyl:2H(3)@K	0;2;11;12	16	70849	70864	27	QE	0.966564	0.968538	0.839885	0.699139	finetuned
RQEQIQAMPLADSQAVR	2	187516	Acetyl:2H(3)@Any N-term;Oxidation@M	0;8	17	70864	70880	27	QE	0.99004	0.990749	0.913337	0.791941	finetuned
RRPENPKPQDGKETKAADPPAENSSAPEAEQGGAE	3	187518	Acetyl:2H(3)@Any N-term;Acetyl:2H(3)@K;Acetyl:2H(3)@K;Acetyl:2H(3)@K	0;7;12;15	35	70880	70914	27	QE	0.982286	0.982462	0.880597	0.593404	finetuned
RTDPECTAPIKKQKKR	3	187532	Acetyl:2H(3)@Any N-term;Carbamidomethyl@C;Acetyl:2H(3)@K;Acetyl:2H(3)@K;Acetyl:2H(3)@K;Acetyl:2H(3)@K	0;6;11;12;14;15	16	70914	70929	27	QE	0.919819	0.933731	0.766935	0.374271	finetuned
RKPDTIEVQQMKAQAR	3	187539	Acetyl:2H(3)@Any N-term;Acetyl:2H(3)@K;Oxidation@M;Acetyl:2H(3)@K	0;2;11;12	16	70929	70944	27	QE	0.991271	0.993014	0.924704	0.807919	finetuned
RRPENPKPQDGKETKAADPPAENSSAPEAEQGGAE	4	187543	Acetyl:2H(3)@Any N-term;Acetyl:2H(3)@K;Acetyl:2H(3)@K;Acetyl:2H(3)@K	0;7;12;15	35	70944	70978	27	QE	0.991147	0.990965	0.914359	0.752774	finetuned
RRPENPKPQDGKETKAADPPAENSSAPEAEQGGAE	3	187545	Acetyl:2H(3)@Any N-term;Acetyl:2H(3)@K;Acetyl:2H(3)@K;Acetyl:2H(3)@K	0;7;12;15	35	70978	71012	27	QE	0.978238	0.978718	0.868425	0.532491	finetuned
RLPENLYNDR	2	187778	Acetyl:2H(3)@Any N-term	0	10	71012	71021	27	QE	0.988315	0.990397	0.911701	0.682883	finetuned
RGSGDTSISIDTEASIR	2	187831	Acetyl:2H(3)@Any N-term	0	17	71021	71037	27	QE	0.974769	0.97813	0.866614	0.765133	finetuned
RPYKPIALR	2	187904	Acetyl:2H(3)@Any N-term;Acetyl:2H(3)@K	0;4	9	71037	71045	27	QE	0.889114	0.909965	0.727784	0.64846	finetuned
RTFEDISEKGSLDQDRR	3	187953	Acetyl:2H(3)@Any N-term;Acetyl:2H(3)@K	0;9	17	71045	71061	27	QE	0.981713	0.984759	0.88871	0.754831	finetuned
RVGTASVLQPVKKR	2	187956	Acetyl:2H(3)@Any N-term;Acetyl:2H(3)@K;Acetyl:2H(3)@K	0;12;13	14	71061	71074	27	QE	0.953977	0.959078	0.817246	0.738752	finetuned
RVGTASVLQPVKKR	3	187957	Acetyl:2H(3)@Any N-term;Acetyl:2H(3)@K;Acetyl:2H(3)@K	0;12;13	14	71074	71087	27	QE	0.996957	0.997255	0.95282	0.703108	finetuned
RYASGSSASLGGPESAVA	2	187958	Acetyl:2H(3)@Any N-term	0	18	71087	71104	27	QE	0.986548	0.988179	0.902016	0.621751	finetuned
RSECNMCNTPKYAKLEER	3	188003	Acetyl:2H(3)@Any N-term;Carbamidomethyl@C;Carbamidomethyl@C;Acetyl:2H(3)@K;Acetyl:2H(3)@K	0;4;7;11;14	18	71104	71121	27	QE	0.993363	0.994634	0.934019	0.863649	finetuned
RIQLVEEELDRAQER	3	188054	Acetyl:2H(3)@Any N-term	0	15	71121	71135	27	QE	0.793101	0.838916	0.633621	0.726965	finetuned
RLEQEKLELSR	2	188114	Acetyl:2H(3)@Any N-term;Acetyl:2H(3)@K	0;6	11	71135	71145	27	QE	0.981928	0.984027	0.886062	0.875422	finetuned
RYQKSTELLIR	2	188131	Acetyl:2H(3)@Any N-term;Acetyl:2H(3)@K	0;4	11	71145	71155	27	QE	0.982793	0.985282	0.890641	0.916323	finetuned
RKECTVALAPNFTANNR	3	188149	Acetyl:2H(3)@Any N-term;Acetyl:2H(3)@K;Carbamidomethyl@C	0;2;4	17	71155	71171	27	QE	0.989525	0.991265	0.915795	0.87571	finetuned
RLKELKDQ	2	188186	Acetyl:2H(3)@Any N-term;Acetyl:2H(3)@K;Acetyl:2H(3)@K	0;3;6	8	71171	71178	27	QE	0.995511	0.996675	0.948069	0.917625	finetuned
RQFPSKEALIR	2	188203	Acetyl:2H(3)@Any N-term;Acetyl:2H(3)@K	0;6	11	71178	71188	27	QE	0.940878	0.951377	0.800661	0.70788	finetuned
RLQKGEANIFTKQR	3	188236	Acetyl:2H(3)@Any N-term;Acetyl:2H(3)@K;Acetyl:2H(3)@K	0;4;12	14	71188	71201	27	QE	0.823755	0.858186	0.656817	0.441774	finetuned
RLQQTQNQVDEVVDIMR	3	188272	Acetyl:2H(3)@Any N-term;Oxidation@M	0;16	17	71201	71217	27	QE	0.978497	0.98427	0.886934	0.746818	finetuned
RLQQTQNQVDEVVDIMR	2	188275	Acetyl:2H(3)@Any N-term;Oxidation@M	0;16	17	71217	71233	27	QE	0.984848	0.98601	0.893386	0.79201	finetuned
RLMKELEEIR	2	188307	Acetyl:2H(3)@Any N-term;Oxidation@M;Acetyl:2H(3)@K	0;3;4	10	71233	71242	27	QE	0.982626	0.984603	0.888141	0.680051	finetuned
RKELEEVSPETPVVPATTQR	3	188313	Acetyl:2H(3)@Any N-term;Acetyl:2H(3)@K	0;2	20	71242	71261	27	QE	0.990749	0.991947	0.919151	0.846876	finetuned
RKELEEVSPETPVVPATTQR	3	188314	Acetyl:2H(3)@Any N-term;Acetyl:2H(3)@K	0;2	20	71261	71280	27	QE	0.99796	0.998223	0.962047	0.913848	finetuned
RKELEEVSPETPVVPATTQR	3	188315	Acetyl:2H(3)@Any N-term;Acetyl:2H(3)@K	0;2	20	71280	71299	27	QE	0.996275	0.996758	0.948726	0.940656	finetuned
RKELEEVSPETPVVPATTQR	2	188317	Acetyl:2H(3)@Any N-term;Acetyl:2H(3)@K	0;2	20	71299	71318	27	QE	0.918285	0.929862	0.760149	0.727491	finetuned
RIPIPELEAR	2	188546	Acetyl:2H(3)@Any N-term	0	10	71318	71327	27	QE	0.969893	0.976687	0.862265	0.911712	finetuned
RIQLVEEELDR	2	188615	Acetyl:2H(3)@Any N-term	0	11	71327	71337	27	QE	0.962395	0.968287	0.839244	0.696623	finetuned
RIQLVEEELDR	2	188620	Acetyl:2H(3)@Any N-term	0	11	71337	71347	27	QE	0.987028	0.988176	0.902006	0.993621	finetuned
RIQLVEEELDR	2	188622	Acetyl:2H(3)@Any N-term	0	11	71347	71357	27	QE	0.943047	0.951292	0.800486	0.745779	finetuned
RIQLVEEELDR	2	188628	Acetyl:2H(3)@Any N-term	0	11	71357	71367	27	QE	0.962354	0.968412	0.839562	0.693527	finetuned
RVPFSLLR	2	188654	Acetyl:2H(3)@Any N-term	0	8	71367	71374	27	QE	0.986772	0.989466	0.907513	0.829776	finetuned
RVPFSLLR	2	188655	Acetyl:2H(3)@Any N-term	0	8	71374	71381	27	QE	0.989139	0.991193	0.915445	0.767105	finetuned
RVPFSLLR	2	188656	Acetyl:2H(3)@Any N-term	0	8	71381	71388	27	QE	0.974587	0.980424	0.873827	0.743569	finetuned
RVPFSLLR	2	188662	Acetyl:2H(3)@Any N-term	0	8	71388	71395	27	QE	0.98175	0.985674	0.892112	0.76382	finetuned
RVPFSLLR	2	188680	Acetyl:2H(3)@Any N-term	0	8	71395	71402	27	QE	0.989658	0.992148	0.920168	0.818829	finetuned
RVPFSLLR	2	188686	Acetyl:2H(3)@Any N-term	0	8	71402	71409	27	QE	0.991898	0.993394	0.926786	0.741379	finetuned
RKKEEKAADRLEQELLR	3	188868	Acetyl:2H(3)@Any N-term;Acetyl:2H(3)@K;Acetyl:2H(3)@K;Acetyl:2H(3)@K	0;2;3;6	17	71409	71425	27	QE	0.810061	0.845274	0.641126	0.707509	finetuned
REILGTCKMLGQMTDQVADLR	3	188992	Acetyl:2H(3)@Any N-term;Carbamidomethyl@C;Acetyl:2H(3)@K;Oxidation@M	0;7;8;13	21	71425	71445	27	QE	0.952721	0.961831	0.823543	0.754946	finetuned
RLLSIKEAFR	2	189095	Acetyl:2H(3)@Any N-term;Acetyl:2H(3)@K	0;6	10	71445	71454	27	QE	0.983915	0.987157	0.897862	0.854826	finetuned
REILGTCKMLGQMTDQVADLR	3	189180	Acetyl:2H(3)@Any N-term;Carbamidomethyl@C;Acetyl:2H(3)@K;Oxidation@M	0;7;8;9	21	71454	71474	27	QE	0.943582	0.954715	0.80768	0.706446	finetuned
RYDDPEVQKDIKNVPFKIVR	3	189309	Acetyl:2H(3)@Any N-term;Acetyl:2H(3)@K;Acetyl:2H(3)@K;Acetyl:2H(3)@K	0;9;12;17	20	71474	71493	27	QE	0.994356	0.995092	0.9369	0.998988	finetuned
RYDDPEVQKDIKNVPFKIVR	2	189313	Acetyl:2H(3)@Any N-term;Acetyl:2H(3)@K;Acetyl:2H(3)@K;Acetyl:2H(3)@K	0;9;12;17	20	71493	71512	27	QE	0.99641	0.996591	0.947416	0.828407	finetuned
RYDDPEVQKDIKNVPFKIVR	3	189334	Acetyl:2H(3)@Any N-term;Acetyl:2H(3)@K;Acetyl:2H(3)@K;Acetyl:2H(3)@K	0;9;12;17	20	71512	71531	27	QE	0.994571	0.995273	0.938077	0.967382	finetuned
RTTEATLNSLGISEELKEKLR	3	189462	Acetyl:2H(3)@Any N-term;Acetyl:2H(3)@K;Acetyl:2H(3)@K	0;17;19	21	71531	71551	27	QE	0.943658	0.956654	0.811874	0.796203	finetuned
REELLKQLKAVEDAIAR	3	189791	Acetyl:2H(3)@Any N-term;Acetyl:2H(3)@K;Acetyl:2H(3)@K	0;6;9	17	71551	71567	27	QE	0.987759	0.990131	0.910487	0.869849	finetuned
RQEKELLNLKKNVEGLKL	3	189870	Acetyl:2H(3)@Any N-term;Acetyl:2H(3)@K;Acetyl:2H(3)@K;Acetyl:2H(3)@K;Acetyl:2H(3)@K	0;4;10;11;17	18	71567	71584	27	QE	0.978113	0.98136	0.87689	0.670478	finetuned
RSQQGPRKEPR	3	190024	Acetyl:2H(3)@Any N-term;Acetyl:2H(3)@K	0;8	11	71584	71594	27	QE	0.990805	0.990604	0.912659	0.661914	finetuned
RSQQGPRKEPR	3	190026	Acetyl:2H(3)@Any N-term;Acetyl:2H(3)@K	0;8	11	71594	71604	27	QE	0.988064	0.989014	0.905548	0.700469	finetuned
RRPSKKKR	3	190035	Acetyl:2H(3)@Any N-term;Acetyl:2H(3)@K;Acetyl:2H(3)@K;Acetyl:2H(3)@K	0;5;6;7	8	71604	71611	27	QE	0.899444	0.919651	0.743057	0.434866	finetuned
REEVNDRPVRR	3	190036	Acetyl:2H(3)@Any N-term	0	11	71611	71621	27	QE	0.953983	0.96074	0.821021	0.848874	finetuned
RSKTKEAR	2	190061	Acetyl:2H(3)@Any N-term;Acetyl:2H(3)@K;Acetyl:2H(3)@K	0;3;5	8	71621	71628	27	QE	0.992901	0.994232	0.931591	0.800766	finetuned
RQEVADHPKR	3	190063	Acetyl:2H(3)@Any N-term;Acetyl:2H(3)@K	0;9	10	71628	71637	27	QE	0.94208	0.951717	0.801365	0.441441	finetuned
RAGKAEQTGNKR	2	190144	Acetyl:2H(3)@Any N-term;Acetyl:2H(3)@K;Acetyl:2H(3)@K	0;4;11	12	71637	71648	27	QE	0.912816	0.922354	0.747475	0.801762	finetuned
RAGKAEQTGNKR	3	190145	Acetyl:2H(3)@Any N-term;Acetyl:2H(3)@K;Acetyl:2H(3)@K	0;4;11	12	71648	71659	27	QE	0.994401	0.995516	0.939693	0.946653	finetuned
RAGKAEQTGNKR	3	190147	Acetyl:2H(3)@Any N-term;Acetyl:2H(3)@K;Acetyl:2H(3)@K	0;4;11	12	71659	71670	27	QE	0.976663	0.98145	0.877187	0.820014	finetuned
RGPEEDRFSR	3	190165	Acetyl:2H(3)@Any N-term	0	10	71670	71679	27	QE	0.876529	0.90848	0.725513	0.828829	finetuned
RTGPTQQQVEGR	2	190172	Acetyl:2H(3)@Any N-term	0	12	71679	71690	27	QE	0.936465	0.943051	0.784116	0.621635	finetuned
RDGGAAAAGPRPEQEPR	3	190178	Acetyl:2H(3)@Any N-term	0	17	71690	71706	27	QE	0.972069	0.974829	0.856859	0.605632	finetuned
RLEAEQAR	2	190179	Acetyl:2H(3)@Any N-term	0	8	71706	71713	27	QE	0.964124	0.97255	0.850492	0.847564	finetuned
RDYDDMSPR	2	190182	Acetyl:2H(3)@Any N-term;Oxidation@M	0;6	9	71713	71721	27	QE	0.938447	0.947513	0.792825	0.76063	finetuned
RRPDAPAPDPER	3	190203	Acetyl:2H(3)@Any N-term	0	12	71721	71732	27	QE	0.987376	0.98847	0.903235	0.623608	finetuned
RGPEEDRFSR	3	190216	Acetyl:2H(3)@Any N-term	0	10	71732	71741	27	QE	0.973702	0.979516	0.870924	0.879022	finetuned
RDGGAAAAGPRPEQEPR	3	190226	Acetyl:2H(3)@Any N-term	0	17	71741	71757	27	QE	0.841438	0.858189	0.656821	0.458494	finetuned
RQEELKR	2	190239	Acetyl:2H(3)@Any N-term;Acetyl:2H(3)@K	0;6	7	71757	71763	27	QE	0.979703	0.980894	0.875356	0.805652	finetuned
RGPEEDRFSR	3	190240	Acetyl:2H(3)@Any N-term	0	10	71763	71772	27	QE	0.911313	0.93405	0.767502	0.843887	finetuned
RSVSDNDIR	2	190244	Acetyl:2H(3)@Any N-term	0	9	71772	71780	27	QE	0.993494	0.994258	0.931743	0.803336	finetuned
RTDVGAGALRR	3	190308	Acetyl:2H(3)@Any N-term	0	11	71780	71790	27	QE	0.872182	0.897616	0.709405	0.62833	finetuned
RLGGQAVGTR	2	190330	Acetyl:2H(3)@Any N-term	0	10	71790	71799	27	QE	0.970282	0.97273	0.850985	0.70592	finetuned
RPGEKTYTQR	2	190355	Acetyl:2H(3)@Any N-term;Acetyl:2H(3)@K	0;5	10	71799	71808	27	QE	0.988652	0.990543	0.912376	0.990476	finetuned
RQLPVTR	2	190381	Acetyl:2H(3)@Any N-term	0	7	71808	71814	27	QE	0.941831	0.953943	0.806035	0.632174	finetuned
RQLPVTR	2	190384	Acetyl:2H(3)@Any N-term	0	7	71814	71820	27	QE	0.933452	0.945743	0.789329	0.685217	finetuned
RKTEEAAAANKR	3	190435	Acetyl:2H(3)@Any N-term;Acetyl:2H(3)@K;Acetyl:2H(3)@K	0;2;11	12	71820	71831	27	QE	0.983729	0.987507	0.899265	0.847075	finetuned
RGKSGFNSKSGQR	2	190454	Acetyl:2H(3)@Any N-term;Acetyl:2H(3)@K;Acetyl:2H(3)@K	0;3;9	13	71831	71843	27	QE	0.975453	0.978028	0.866302	0.738385	finetuned
REEKQRQELEKTR	3	190459	Acetyl:2H(3)@Any N-term;Acetyl:2H(3)@K;Acetyl:2H(3)@K	0;4;11	13	71843	71855	27	QE	0.759317	0.820181	0.612255	0.60622	finetuned
RQQLLER	2	190501	Acetyl:2H(3)@Any N-term	0	7	71855	71861	27	QE	0.994256	0.995095	0.936918	0.898261	finetuned
RGEEGHDPKEPEQLR	3	190513	Acetyl:2H(3)@Any N-term;Acetyl:2H(3)@K	0;9	15	71861	71875	27	QE	0.923106	0.939049	0.776583	0.823684	finetuned
REQLMREEAEQKR	3	190516	Acetyl:2H(3)@Any N-term;Oxidation@M;Acetyl:2H(3)@K	0;5;12	13	71875	71887	27	QE	0.954185	0.959943	0.819202	0.589666	finetuned
RFQDAVR	2	190554	Acetyl:2H(3)@Any N-term	0	7	71887	71893	27	QE	0.214127	0.40213	0.26346	0.23913	finetuned
RVQELTGR	2	190593	Acetyl:2H(3)@Any N-term	0	8	71893	71900	27	QE	0.908907	0.917845	0.740145	0.55665	finetuned
RLSELR	2	190609	Acetyl:2H(3)@Any N-term	0	6	71900	71905	27	QE	0.987331	0.990528	0.912307	1	finetuned
RLEEYER	2	190621	Acetyl:2H(3)@Any N-term	0	7	71905	71911	27	QE	0.989146	0.991083	0.914918	0.81913	finetuned
RKPASGGLAASSSAPAR	2	190640	Acetyl:2H(3)@Any N-term;Acetyl:2H(3)@K	0;2	17	71911	71927	27	QE	0.932719	0.93764	0.773988	0.851145	finetuned
RKPASGGLAASSSAPAR	3	190641	Acetyl:2H(3)@Any N-term;Acetyl:2H(3)@K	0;2	17	71927	71943	27	QE	0.988233	0.990146	0.910553	0.775321	finetuned
RYFGGTEDR	2	190649	Acetyl:2H(3)@Any N-term	0	9	71943	71951	27	QE	0.99003	0.991511	0.916989	0.465542	finetuned
RAPELYR	2	190653	Acetyl:2H(3)@Any N-term	0	7	71951	71957	27	QE	0.979828	0.984092	0.886294	0.755217	finetuned
RPSEGPQPLVR	2	190678	Acetyl:2H(3)@Any N-term	0	11	71957	71967	27	QE	0.975335	0.979227	0.870014	0.572608	finetuned
RLVEVDSSR	2	190705	Acetyl:2H(3)@Any N-term	0	9	71967	71975	27	QE	0.99133	0.993006	0.924663	0.932735	finetuned
RKQEDDRDGLLAER	3	190726	Acetyl:2H(3)@Any N-term;Acetyl:2H(3)@K	0;2	14	71975	71988	27	QE	0.988477	0.990123	0.910448	0.847733	finetuned
RKKEITVR	2	190728	Acetyl:2H(3)@Any N-term;Acetyl:2H(3)@K;Acetyl:2H(3)@K	0;2;3	8	71988	71995	27	QE	0.972275	0.976965	0.863092	0.592501	finetuned
RDFAPPGQQKR	2	190765	Acetyl:2H(3)@Any N-term;Acetyl:2H(3)@K	0;10	11	71995	72005	27	QE	0.501798	0.573367	0.388726	0.692589	finetuned
RCESKKFGGPGAR	3	190766	Acetyl:2H(3)@Any N-term;Carbamidomethyl@C;Acetyl:2H(3)@K;Acetyl:2H(3)@K	0;2;5;6	13	72005	72017	27	QE	0.660718	0.705588	0.498634	0.815404	finetuned
RCESKKFGGPGAR	2	190767	Acetyl:2H(3)@Any N-term;Carbamidomethyl@C;Acetyl:2H(3)@K;Acetyl:2H(3)@K	0;2;5;6	13	72017	72029	27	QE	0.922905	0.937315	0.773394	0.772851	finetuned
RLVEVDSSR	2	190768	Acetyl:2H(3)@Any N-term	0	9	72029	72037	27	QE	0.982168	0.98561	0.891871	0.92632	finetuned
RCESKKFGGPGAR	3	190770	Acetyl:2H(3)@Any N-term;Carbamidomethyl@C;Acetyl:2H(3)@K;Acetyl:2H(3)@K	0;2;5;6	13	72037	72049	27	QE	0.658613	0.704876	0.497994	0.571374	finetuned
RCESKKFGGPGAR	2	190776	Acetyl:2H(3)@Any N-term;Carbamidomethyl@C;Acetyl:2H(3)@K;Acetyl:2H(3)@K	0;2;5;6	13	72049	72061	27	QE	0.854369	0.867291	0.668282	0.331307	finetuned
RNFKEQAPKTR	2	190788	Acetyl:2H(3)@Any N-term;Acetyl:2H(3)@K;Acetyl:2H(3)@K	0;4;9	11	72061	72071	27	QE	0.871961	0.895582	0.706481	0.783677	finetuned
RNFKEQAPKTR	2	190792	Acetyl:2H(3)@Any N-term;Acetyl:2H(3)@K;Acetyl:2H(3)@K	0;4;9	11	72071	72081	27	QE	0.928085	0.94101	0.780243	0.716041	finetuned
RAEIKQGIR	2	190795	Acetyl:2H(3)@Any N-term;Acetyl:2H(3)@K	0;5	9	72081	72089	27	QE	0.989298	0.991547	0.917166	0.856488	finetuned
RGLDDDRGPWR	3	190798	Acetyl:2H(3)@Any N-term	0	11	72089	72099	27	QE	0.97589	0.980298	0.873419	0.62758	finetuned
RLVPDSDVR	2	190824	Acetyl:2H(3)@Any N-term	0	9	72099	72107	27	QE	0.997482	0.997784	0.957608	0.802786	finetuned
RKKQKLAKER	2	190893	Acetyl:2H(3)@Any N-term;Acetyl:2H(3)@K;Acetyl:2H(3)@K;Acetyl:2H(3)@K;Acetyl:2H(3)@K	0;2;3;5;8	10	72107	72116	27	QE	0.848925	0.866549	0.667334	0.28121	finetuned
RPDQQLQGEGKIIDRRPER	4	190906	Acetyl:2H(3)@Any N-term;Acetyl:2H(3)@K	0;11	19	72116	72134	27	QE	0.904981	0.91555	0.736489	0.448292	finetuned
RLQEAELR	2	190909	Acetyl:2H(3)@Any N-term	0	8	72134	72141	27	QE	0.612071	0.684911	0.480318	0.482211	finetuned
RPDQQLQGEGKIIDRRPER	4	190953	Acetyl:2H(3)@Any N-term;Acetyl:2H(3)@K	0;11	19	72141	72159	27	QE	0.976943	0.979639	0.871312	0.639913	finetuned
RPDQQLQGEGKIIDRRPER	3	190964	Acetyl:2H(3)@Any N-term;Acetyl:2H(3)@K	0;11	19	72159	72177	27	QE	0.973528	0.974964	0.857247	0.710399	finetuned
RVLSLGR	2	190969	Acetyl:2H(3)@Any N-term	0	7	72177	72183	27	QE	0.952875	0.965243	0.831662	0.680435	finetuned
RKATQVGEKTPKDESANQEEPEAR	3	190995	Acetyl:2H(3)@Any N-term;Acetyl:2H(3)@K;Acetyl:2H(3)@K;Acetyl:2H(3)@K	0;2;9;12	24	72183	72206	27	QE	0.886454	0.904332	0.71926	0.837515	finetuned
RSENEEFVEVGR	2	190999	Acetyl:2H(3)@Any N-term	0	12	72206	72217	27	QE	0.962217	0.970966	0.846218	0.704369	finetuned
RYQKSTELLIR	3	191196	Acetyl:2H(3)@Any N-term;Acetyl:2H(3)@K	0;4	11	72217	72227	27	QE	0.845492	0.862862	0.66266	0.359475	finetuned
RECPSDECGAGVFMASHFDR	3	191203	Acetyl:2H(3)@Any N-term;Carbamidomethyl@C;Carbamidomethyl@C;Oxidation@M	0;3;8;14	20	72227	72246	27	QE	0.971951	0.978133	0.866621	0.834942	finetuned
RKEPKSQDIYLR	2	191211	Acetyl:2H(3)@Any N-term;Acetyl:2H(3)@K;Acetyl:2H(3)@K	0;2;5	12	72246	72257	27	QE	0.994926	0.995721	0.941088	0.884073	finetuned
RDEKNKLQKEKALRR	3	191227	Acetyl:2H(3)@Any N-term;Acetyl:2H(3)@K;Acetyl:2H(3)@K;Acetyl:2H(3)@K;Acetyl:2H(3)@K	0;4;6;9;11	15	72257	72271	27	QE	0.940209	0.950778	0.799427	0.705707	finetuned
RDEKNKLQKEKALRR	3	191263	Acetyl:2H(3)@Any N-term;Acetyl:2H(3)@K;Acetyl:2H(3)@K;Acetyl:2H(3)@K;Acetyl:2H(3)@K	0;4;6;9;11	15	72271	72285	27	QE	0.758528	0.795634	0.585724	0.745899	finetuned
RYQKSTELLIR	3	191265	Acetyl:2H(3)@Any N-term;Acetyl:2H(3)@K	0;4	11	72285	72295	27	QE	0.965412	0.974443	0.855763	0.763696	finetuned
RYQKSTELLIR	2	191266	Acetyl:2H(3)@Any N-term;Acetyl:2H(3)@K	0;4	11	72295	72305	27	QE	0.94256	0.945252	0.788367	0.57636	finetuned
RGPLAGLGPGSTPR	2	191271	Acetyl:2H(3)@Any N-term	0	14	72305	72318	27	QE	0.992911	0.993741	0.928738	0.859857	finetuned
RKPCSRPLSSILGR	3	191319	Acetyl:2H(3)@Any N-term;Acetyl:2H(3)@K;Carbamidomethyl@C	0;2;4	14	72318	72331	27	QE	0.946841	0.955465	0.809291	0.642491	finetuned
RLISPYKKKQR	2	191383	Acetyl:2H(3)@Any N-term;Acetyl:2H(3)@K;Acetyl:2H(3)@K;Acetyl:2H(3)@K	0;7;8;9	11	72331	72341	27	QE	0.930536	0.93862	0.775791	0.443058	finetuned
RLEAVLASR	2	191431	Acetyl:2H(3)@Any N-term	0	9	72341	72349	27	QE	0.97482	0.97631	0.861152	0.591642	finetuned
RVGTASVLQPVKKR	3	191436	Acetyl:2H(3)@Any N-term;Acetyl:2H(3)@K;Acetyl:2H(3)@K	0;12;13	14	72349	72362	27	QE	0.995992	0.996308	0.945278	0.762187	finetuned
RVGTASVLQPVKKR	2	191440	Acetyl:2H(3)@Any N-term;Acetyl:2H(3)@K;Acetyl:2H(3)@K	0;12;13	14	72362	72375	27	QE	0.94536	0.951278	0.800457	0.822078	finetuned
RVYEILR	2	191446	Acetyl:2H(3)@Any N-term	0	7	72375	72381	27	QE	0.984037	0.987435	0.898976	0.807826	finetuned
REIGTSDKEILTSR	2	191475	Acetyl:2H(3)@Any N-term;Acetyl:2H(3)@K	0;8	14	72381	72394	27	QE	0.973293	0.977109	0.863522	0.694186	finetuned
RYQKSTELLIR	2	191616	Acetyl:2H(3)@Any N-term;Acetyl:2H(3)@K	0;4	11	72394	72404	27	QE	0.975699	0.977636	0.865109	0.990994	finetuned
RGSLSNAGDPEIVKSPSDPKQYR	3	191640	Acetyl:2H(3)@Any N-term;Acetyl:2H(3)@K;Acetyl:2H(3)@K	0;14;20	23	72404	72426	27	QE	0.995453	0.995801	0.941637	0.772111	finetuned
RKNQDEESQEAPELLKRPKEYTVR	3	191698	Acetyl:2H(3)@Any N-term;Acetyl:2H(3)@K;Acetyl:2H(3)@K;Acetyl:2H(3)@K	0;2;16;19	24	72426	72449	27	QE	0.929741	0.937782	0.774249	0.714108	finetuned
RVVVPELSAGVASR	2	191766	Acetyl:2H(3)@Any N-term	0	14	72449	72462	27	QE	0.96528	0.969097	0.841321	0.828396	finetuned
RLQQTQAQVDEVVDIMR	3	191897	Acetyl:2H(3)@Any N-term;Oxidation@M	0;16	17	72462	72478	27	QE	0.984285	0.98857	0.903655	0.967949	finetuned
RQVQSLTCEVDALKGTNESLER	3	191968	Acetyl:2H(3)@Any N-term;Carbamidomethyl@C;Acetyl:2H(3)@K	0;8;14	22	72478	72499	27	QE	0.942374	0.950129	0.798097	0.733259	finetuned
RIPLAEWESR	2	191975	Acetyl:2H(3)@Any N-term	0	10	72499	72508	27	QE	0.993981	0.99524	0.937859	0.942986	finetuned
RIPLAEWESR	2	191990	Acetyl:2H(3)@Any N-term	0	10	72508	72517	27	QE	0.968632	0.976069	0.860446	0.879151	finetuned
RIPLAEWESR	2	191991	Acetyl:2H(3)@Any N-term	0	10	72517	72526	27	QE	0.964392	0.972601	0.850632	0.929472	finetuned
RIPLAEWESR	2	191992	Acetyl:2H(3)@Any N-term	0	10	72526	72535	27	QE	0.9512	0.962756	0.825707	0.805019	finetuned
RIQLVEEELDRAQER	3	191999	Acetyl:2H(3)@Any N-term	0	15	72535	72549	27	QE	0.97661	0.982147	0.879525	0.915892	finetuned
RIQLVEEELDRAQER	3	192024	Acetyl:2H(3)@Any N-term	0	15	72549	72563	27	QE	0.95249	0.963098	0.826513	0.944122	finetuned
RIPIPELEAR	2	192028	Acetyl:2H(3)@Any N-term	0	10	72563	72572	27	QE	0.989798	0.99216	0.920229	0.849163	finetuned
RSPSKPLPEVTDEYKNDVKNR	3	192048	Acetyl:2H(3)@Any N-term;Acetyl:2H(3)@K;Acetyl:2H(3)@K;Acetyl:2H(3)@K	0;5;15;19	21	72572	72592	27	QE	0.98742	0.989756	0.908798	0.716655	finetuned
RVPFSLLR	2	192152	Acetyl:2H(3)@Any N-term	0	8	72592	72599	27	QE	0.983423	0.987402	0.89884	0.737548	finetuned
RVPFSLLR	2	192169	Acetyl:2H(3)@Any N-term	0	8	72599	72606	27	QE	0.975642	0.980769	0.874945	0.842912	finetuned
RVLDELTLAR	2	192172	Acetyl:2H(3)@Any N-term	0	10	72606	72615	27	QE	0.979336	0.983556	0.88439	0.87323	finetuned
RYDDPEVQKDIKNVPFKIVR	3	192636	Acetyl:2H(3)@Any N-term;Acetyl:2H(3)@K;Acetyl:2H(3)@K;Acetyl:2H(3)@K	0;9;12;17	20	72615	72634	27	QE	0.988662	0.990178	0.9107	0.819631	finetuned
RYDDPEVQKDIKNVPFKIVR	3	192639	Acetyl:2H(3)@Any N-term;Acetyl:2H(3)@K;Acetyl:2H(3)@K;Acetyl:2H(3)@K	0;9;12;17	20	72634	72653	27	QE	0.944499	0.952084	0.802127	0.668243	finetuned
RLGLSTLGELKQNLSR	3	192945	Acetyl:2H(3)@Any N-term;Acetyl:2H(3)@K	0;11	16	72653	72668	27	QE	0.996803	0.997459	0.954609	0.88494	finetuned
RLGLSTLGELKQNLSR	2	192949	Acetyl:2H(3)@Any N-term;Acetyl:2H(3)@K	0;11	16	72668	72683	27	QE	0.948789	0.952365	0.802714	0.638205	finetuned
RLGLSTLGELKQNLSR	3	192954	Acetyl:2H(3)@Any N-term;Acetyl:2H(3)@K	0;11	16	72683	72698	27	QE	0.987172	0.989802	0.909002	0.951514	finetuned
RVLQALEGLKMVEKDQDGGR	3	193027	Acetyl:2H(3)@Any N-term;Acetyl:2H(3)@K;Oxidation@M;Acetyl:2H(3)@K	0;10;11;14	20	72698	72717	27	QE	0.929082	0.943821	0.785595	0.866863	finetuned
RVLQALEGLKMVEKDQDGGR	3	193064	Acetyl:2H(3)@Any N-term;Acetyl:2H(3)@K;Oxidation@M;Acetyl:2H(3)@K	0;10;11;14	20	72717	72736	27	QE	0.944673	0.95664	0.811842	0.896746	finetuned
RVLQALEGLKMVEKDQDGGR	3	193103	Acetyl:2H(3)@Any N-term;Acetyl:2H(3)@K;Oxidation@M;Acetyl:2H(3)@K	0;10;11;14	20	72736	72755	27	QE	0.990464	0.992281	0.920849	0.669665	finetuned
RVLQALEGLKMVEKDQDGGR	3	193116	Acetyl:2H(3)@Any N-term;Acetyl:2H(3)@K;Oxidation@M;Acetyl:2H(3)@K	0;10;11;14	20	72755	72774	27	QE	0.983795	0.987211	0.898075	0.740998	finetuned
RVLQALEGLKMVEKDQDGGR	3	193134	Acetyl:2H(3)@Any N-term;Acetyl:2H(3)@K;Oxidation@M;Acetyl:2H(3)@K	0;10;11;14	20	72774	72793	27	QE	0.988582	0.990686	0.913041	0.711825	finetuned
RQATTIIADNIIFLSDQTKEKE	3	193435	Acetyl:2H(3)@Any N-term;Acetyl:2H(3)@K;Acetyl:2H(3)@K	0;19;21	22	72793	72814	27	QE	0.98314	0.985356	0.890917	0.607026	finetuned
RRGVGADPEAR	3	193594	Acetyl:2H(3)@Any N-term	0	11	72814	72824	27	QE	0.992794	0.993318	0.926364	0.388743	finetuned
RRGKAEEQAVR	2	193622	Acetyl:2H(3)@Any N-term;Acetyl:2H(3)@K	0;4	11	72824	72834	27	QE	0.944493	0.945959	0.789752	0.524765	finetuned
RRGKAEEQAVR	3	193629	Acetyl:2H(3)@Any N-term;Acetyl:2H(3)@K	0;4	11	72834	72844	27	QE	0.856321	0.873021	0.675684	0.35	finetuned
RRGKAEEQAVR	3	193630	Acetyl:2H(3)@Any N-term;Acetyl:2H(3)@K	0;4	11	72844	72854	27	QE	0.900397	0.911248	0.72976	0.539212	finetuned
RSKTKEAR	2	193638	Acetyl:2H(3)@Any N-term;Acetyl:2H(3)@K;Acetyl:2H(3)@K	0;3;5	8	72854	72861	27	QE	0.99286	0.99407	0.930638	0.999453	finetuned
RSKTKEAR	2	193648	Acetyl:2H(3)@Any N-term;Acetyl:2H(3)@K;Acetyl:2H(3)@K	0;3;5	8	72861	72868	27	QE	0.990937	0.992634	0.922683	0.713191	finetuned
RSKTKEAR	2	193650	Acetyl:2H(3)@Any N-term;Acetyl:2H(3)@K;Acetyl:2H(3)@K	0;3;5	8	72868	72875	27	QE	0.962941	0.969093	0.841311	0.799672	finetuned
RSKTKEAR	2	193653	Acetyl:2H(3)@Any N-term;Acetyl:2H(3)@K;Acetyl:2H(3)@K	0;3;5	8	72875	72882	27	QE	0.970995	0.976392	0.861394	0.500547	finetuned
RSKTKEAR	2	193655	Acetyl:2H(3)@Any N-term;Acetyl:2H(3)@K;Acetyl:2H(3)@K	0;3;5	8	72882	72889	27	QE	0.969969	0.975201	0.857926	0.997263	finetuned
RSKTKEAR	2	193656	Acetyl:2H(3)@Any N-term;Acetyl:2H(3)@K;Acetyl:2H(3)@K	0;3;5	8	72889	72896	27	QE	0.979958	0.983332	0.883603	0.915435	finetuned
RKPAMTTPTRR	3	193660	Acetyl:2H(3)@Any N-term;Acetyl:2H(3)@K;Oxidation@M	0;2;5	11	72896	72906	27	QE	0.953556	0.96078	0.821114	0.576173	finetuned
RAEATAASTSR	2	193661	Acetyl:2H(3)@Any N-term	0	11	72906	72916	27	QE	0.996363	0.996927	0.950076	0.915197	finetuned
RKPAMTTPTRR	3	193664	Acetyl:2H(3)@Any N-term;Acetyl:2H(3)@K;Oxidation@M	0;2;5	11	72916	72926	27	QE	0.927042	0.92912	0.758868	0.753377	finetuned
RSKTKEAR	2	193667	Acetyl:2H(3)@Any N-term;Acetyl:2H(3)@K;Acetyl:2H(3)@K	0;3;5	8	72926	72933	27	QE	0.993043	0.994185	0.93131	0.703065	finetuned
RSKTKEAR	2	193671	Acetyl:2H(3)@Any N-term;Acetyl:2H(3)@K;Acetyl:2H(3)@K	0;3;5	8	72933	72940	27	QE	0.952503	0.960162	0.819699	0.909688	finetuned
RPQGGSDAPSGACR	2	193684	Acetyl:2H(3)@Any N-term;Carbamidomethyl@C	0;13	14	72940	72953	27	QE	0.972313	0.975339	0.858325	0.916887	finetuned
RGLDDDRGPR	3	193691	Acetyl:2H(3)@Any N-term	0	10	72953	72962	27	QE	0.926203	0.937923	0.774506	0.671042	finetuned
RGSQGDSKQQNGPPR	2	193701	Acetyl:2H(3)@Any N-term;Acetyl:2H(3)@K	0;8	15	72962	72976	27	QE	0.984665	0.985791	0.892554	0.833629	finetuned
RGSQGDSKQQNGPPR	3	193702	Acetyl:2H(3)@Any N-term;Acetyl:2H(3)@K	0;8	15	72976	72990	27	QE	0.973089	0.978092	0.866497	0.87218	finetuned
RQVEEAER	2	193706	Acetyl:2H(3)@Any N-term	0	8	72990	72997	27	QE	0.992571	0.992358	0.921248	0.990695	finetuned
RGLDDDRGPR	3	193711	Acetyl:2H(3)@Any N-term	0	10	72997	73006	27	QE	0.985604	0.987934	0.901005	0.727671	finetuned
RGSQGDSKQQNGPPR	2	193719	Acetyl:2H(3)@Any N-term;Acetyl:2H(3)@K	0;8	15	73006	73020	27	QE	0.975623	0.976493	0.861691	0.59231	finetuned
RADDNATIR	2	193723	Acetyl:2H(3)@Any N-term	0	9	73020	73028	27	QE	0.966052	0.972766	0.851084	0.834494	finetuned
RDHFEEAMR	3	193725	Acetyl:2H(3)@Any N-term;Oxidation@M	0;8	9	73028	73036	27	QE	0.940069	0.950282	0.798411	0.631232	finetuned
RGLDDDRGPR	3	193729	Acetyl:2H(3)@Any N-term	0	10	73036	73045	27	QE	0.991053	0.990194	0.910775	0.669241	finetuned
RRQNLQEEKER	3	193730	Acetyl:2H(3)@Any N-term;Acetyl:2H(3)@K	0;9	11	73045	73055	27	QE	0.920809	0.937934	0.774527	0.679737	finetuned
RVEEAKR	2	193738	Acetyl:2H(3)@Any N-term;Acetyl:2H(3)@K	0;6	7	73055	73061	27	QE	0.939843	0.954757	0.80777	0.795217	finetuned
RTPRPLTSAR	3	193743	Acetyl:2H(3)@Any N-term	0	10	73061	73070	27	QE	0.743221	0.81599	0.607615	0.44556	finetuned
RGLDDDRGPR	3	193751	Acetyl:2H(3)@Any N-term	0	10	73070	73079	27	QE	0.984971	0.986673	0.89595	0.777864	finetuned
RMEELHNQEMQKR	3	193754	Acetyl:2H(3)@Any N-term;Oxidation@M;Oxidation@M;Acetyl:2H(3)@K	0;2;10;12	13	73079	73091	27	QE	0.807405	0.852668	0.650034	0.603669	finetuned
RADDNATIR	2	193762	Acetyl:2H(3)@Any N-term	0	9	73091	73099	27	QE	0.908285	0.92774	0.756502	0.712793	finetuned
RKKKEEQR	2	193766	Acetyl:2H(3)@Any N-term;Acetyl:2H(3)@K;Acetyl:2H(3)@K;Acetyl:2H(3)@K	0;2;3;4	8	73099	73106	27	QE	0.954986	0.964887	0.830797	0.755337	finetuned
RSEGEKIR	2	193794	Acetyl:2H(3)@Any N-term;Acetyl:2H(3)@K	0;6	8	73106	73113	27	QE	0.9544	0.962499	0.825103	0.615764	finetuned
RSEGEKIR	2	193798	Acetyl:2H(3)@Any N-term;Acetyl:2H(3)@K	0;6	8	73113	73120	27	QE	0.988388	0.990491	0.912135	0.915982	finetuned
REAENMAQR	2	193828	Acetyl:2H(3)@Any N-term	0	9	73120	73128	27	QE	0.945087	0.942087	0.782277	0.509164	finetuned
RGKAEEQAVR	2	193879	Acetyl:2H(3)@Any N-term;Acetyl:2H(3)@K	0;3	10	73128	73137	27	QE	0.976114	0.98067	0.874623	0.769241	finetuned
RGKAEEQAVR	2	193880	Acetyl:2H(3)@Any N-term;Acetyl:2H(3)@K	0;3	10	73137	73146	27	QE	0.975601	0.979795	0.87181	0.992021	finetuned
RRGEEGHDPKEPEQLR	4	193901	Acetyl:2H(3)@Any N-term;Acetyl:2H(3)@K	0;10	16	73146	73161	27	QE	0.997225	0.997323	0.953411	0.776188	finetuned
RRGEEGHDPKEPEQLR	3	193902	Acetyl:2H(3)@Any N-term;Acetyl:2H(3)@K	0;10	16	73161	73176	27	QE	0.996413	0.996582	0.947349	0.770158	finetuned
RRGEEGHDPKEPEQLR	4	193915	Acetyl:2H(3)@Any N-term;Acetyl:2H(3)@K	0;10	16	73176	73191	27	QE	0.993121	0.993594	0.927901	0.694221	finetuned
RAVLASGNR	2	193933	Acetyl:2H(3)@Any N-term	0	9	73191	73199	27	QE	0.951366	0.952759	0.803538	0.756048	finetuned
RQISIR	2	193987	Acetyl:2H(3)@Any N-term	0	6	73199	73204	27	QE	0.973291	0.978826	0.86876	0.740602	finetuned
RLQQQQRPEDAEDGAEGGGKR	3	193992	Acetyl:2H(3)@Any N-term;Acetyl:2H(3)@K	0;20	21	73204	73224	27	QE	0.95171	0.955205	0.808732	0.948394	finetuned
RLQQQQRPEDAEDGAEGGGKR	3	194020	Acetyl:2H(3)@Any N-term;Acetyl:2H(3)@K	0;20	21	73224	73244	27	QE	0.892079	0.900774	0.714	0.900398	finetuned
RPDAPAPDPER	2	194032	Acetyl:2H(3)@Any N-term	0	11	73244	73254	27	QE	0.994725	0.995291	0.938191	0.787992	finetuned
RLQQQQRPEDAEDGAEGGGKR	3	194037	Acetyl:2H(3)@Any N-term;Acetyl:2H(3)@K	0;20	21	73254	73274	27	QE	0.990016	0.990933	0.914207	0.841889	finetuned
RDEKSHPFTNPR	3	194042	Acetyl:2H(3)@Any N-term;Acetyl:2H(3)@K	0;4	12	73274	73285	27	QE	0.91531	0.9281	0.757118	0.71346	finetuned
REEAAVDAQQQKR	2	194046	Acetyl:2H(3)@Any N-term;Acetyl:2H(3)@K	0;12	13	73285	73297	27	QE	0.946732	0.953239	0.804546	0.480949	finetuned
RIEEEQKSKR	2	194103	Acetyl:2H(3)@Any N-term;Acetyl:2H(3)@K;Acetyl:2H(3)@K	0;7;9	10	73297	73306	27	QE	0.96656	0.974268	0.855268	0.735907	finetuned
RAVQSGHVNLKDR	3	194104	Acetyl:2H(3)@Any N-term;Acetyl:2H(3)@K	0;11	13	73306	73318	27	QE	0.701175	0.749266	0.539187	0.672764	finetuned
REKEIAETR	2	194132	Acetyl:2H(3)@Any N-term;Acetyl:2H(3)@K	0;3	9	73318	73326	27	QE	0.948055	0.9572	0.813071	0.791056	finetuned
RYIKNPR	2	194135	Acetyl:2H(3)@Any N-term;Acetyl:2H(3)@K	0;4	7	73326	73332	27	QE	0.948488	0.965413	0.832076	0.908696	finetuned
RAADALEEQQR	2	194139	Acetyl:2H(3)@Any N-term	0	11	73332	73342	27	QE	0.976626	0.981996	0.879014	0.885084	finetuned
RKNYPLR	2	194176	Acetyl:2H(3)@Any N-term;Acetyl:2H(3)@K	0;2	7	73342	73348	27	QE	0.994399	0.995349	0.938577	0.933913	finetuned
RDALLSR	2	194192	Acetyl:2H(3)@Any N-term	0	7	73348	73354	27	QE	0.7312	0.792223	0.582153	0.728696	finetuned
RQDLLSR	2	194215	Acetyl:2H(3)@Any N-term	0	7	73354	73360	27	QE	0.979119	0.982275	0.87996	0.925217	finetuned
RYFGGTEDR	2	194276	Acetyl:2H(3)@Any N-term	0	9	73360	73368	27	QE	0.982367	0.985021	0.889674	0.731855	finetuned
RGLAPNTPGKAR	2	194281	Acetyl:2H(3)@Any N-term;Acetyl:2H(3)@K	0;10	12	73368	73379	27	QE	0.990878	0.991587	0.917362	0.831642	finetuned
RKQQLAEEEAR	2	194289	Acetyl:2H(3)@Any N-term;Acetyl:2H(3)@K	0;2	11	73379	73389	27	QE	0.959607	0.967808	0.838026	0.752908	finetuned
RACAAGTPAVIR	2	194296	Acetyl:2H(3)@Any N-term;Carbamidomethyl@C	0;3	12	73389	73400	27	QE	0.989151	0.990541	0.912371	0.778506	finetuned
RENQVLSVR	2	194305	Acetyl:2H(3)@Any N-term	0	9	73400	73408	27	QE	0.98307	0.985426	0.89118	0.699413	finetuned
RLNQQPSQGLGPR	2	194314	Acetyl:2H(3)@Any N-term	0	13	73408	73420	27	QE	0.95794	0.962052	0.824057	0.721016	finetuned
RLSYNTASNKTR	2	194322	Acetyl:2H(3)@Any N-term;Acetyl:2H(3)@K	0;10	12	73420	73431	27	QE	0.953037	0.956048	0.810554	0.622128	finetuned
RLSYNTASNKTR	3	194324	Acetyl:2H(3)@Any N-term;Acetyl:2H(3)@K	0;10	12	73431	73442	27	QE	0.994265	0.995192	0.937544	0.757505	finetuned
RGERPDYKGEEELR	3	194337	Acetyl:2H(3)@Any N-term;Acetyl:2H(3)@K	0;8	14	73442	73455	27	QE	0.945498	0.954521	0.807265	0.67916	finetuned
REPMLVR	2	194340	Acetyl:2H(3)@Any N-term	0	7	73455	73461	27	QE	0.993236	0.994788	0.934973	0.986957	finetuned
RDFAPPGQQKR	2	194362	Acetyl:2H(3)@Any N-term;Acetyl:2H(3)@K	0;10	11	73461	73471	27	QE	0.986765	0.988209	0.902142	0.836492	finetuned
RKSIKTYR	2	194364	Acetyl:2H(3)@Any N-term;Acetyl:2H(3)@K;Acetyl:2H(3)@K	0;2;5	8	73471	73478	27	QE	0.997216	0.997457	0.954589	0.996716	finetuned
RDFAPPGQQKR	2	194382	Acetyl:2H(3)@Any N-term;Acetyl:2H(3)@K	0;10	11	73478	73488	27	QE	0.993189	0.994018	0.93033	0.919043	finetuned
RELQSAVPR	2	194394	Acetyl:2H(3)@Any N-term	0	9	73488	73496	27	QE	0.933444	0.941068	0.780353	0.745784	finetuned
RQKKTLKKTR	2	194421	Acetyl:2H(3)@Any N-term;Acetyl:2H(3)@K;Acetyl:2H(3)@K;Acetyl:2H(3)@K;Acetyl:2H(3)@K	0;3;4;7;8	10	73496	73505	27	QE	0.991225	0.992397	0.921447	0.737452	finetuned
RCESKKFGGPGAR	3	194422	Acetyl:2H(3)@Any N-term;Carbamidomethyl@C;Acetyl:2H(3)@K;Acetyl:2H(3)@K	0;2;5;6	13	73505	73517	27	QE	0.654469	0.701088	0.494604	0.75	finetuned
RCESKKFGGPGAR	3	194424	Acetyl:2H(3)@Any N-term;Carbamidomethyl@C;Acetyl:2H(3)@K;Acetyl:2H(3)@K	0;2;5;6	13	73517	73529	27	QE	0.666821	0.709237	0.50192	0.745712	finetuned
RAEIKQGIR	2	194436	Acetyl:2H(3)@Any N-term;Acetyl:2H(3)@K	0;5	9	73529	73537	27	QE	0.987208	0.989368	0.907087	0.871701	finetuned
RGLDDDRGPWR	3	194439	Acetyl:2H(3)@Any N-term	0	11	73537	73547	27	QE	0.987742	0.989431	0.907362	0.836585	finetuned
RLVPDSDVR	2	194466	Acetyl:2H(3)@Any N-term	0	9	73547	73555	27	QE	0.998512	0.998702	0.967559	0.865286	finetuned
RSPTVEPSTLPR	2	194497	Acetyl:2H(3)@Any N-term	0	12	73555	73566	27	QE	0.82846	0.838047	0.632605	0.376815	finetuned
RDAKKLVR	2	194502	Acetyl:2H(3)@Any N-term;Acetyl:2H(3)@K;Acetyl:2H(3)@K	0;4;5	8	73566	73573	27	QE	0.98863	0.990897	0.914038	0.812534	finetuned
RKEEAKESPSAAGPEDKSQSKR	3	194512	Acetyl:2H(3)@Any N-term;Acetyl:2H(3)@K;Acetyl:2H(3)@K;Acetyl:2H(3)@K;Acetyl:2H(3)@K	0;2;6;17;21	22	73573	73594	27	QE	0.985192	0.988567	0.90364	0.788367	finetuned
RLNKHEENLKTKKQQR	3	194543	Acetyl:2H(3)@Any N-term;Acetyl:2H(3)@K;Acetyl:2H(3)@K;Acetyl:2H(3)@K;Acetyl:2H(3)@K	0;4;10;12;13	16	73594	73609	27	QE	0.993249	0.994902	0.935688	0.868074	finetuned
RLNKHEENLKTKKQQR	3	194544	Acetyl:2H(3)@Any N-term;Acetyl:2H(3)@K;Acetyl:2H(3)@K;Acetyl:2H(3)@K;Acetyl:2H(3)@K	0;4;10;12;13	16	73609	73624	27	QE	0.972349	0.978935	0.8691	0.892526	finetuned
RLNKHEENLKTKKQQR	4	194545	Acetyl:2H(3)@Any N-term;Acetyl:2H(3)@K;Acetyl:2H(3)@K;Acetyl:2H(3)@K;Acetyl:2H(3)@K	0;4;10;12;13	16	73624	73639	27	QE	0.981559	0.985147	0.890139	0.772631	finetuned
RPDQQLQGEGKIIDRRPER	4	194594	Acetyl:2H(3)@Any N-term;Acetyl:2H(3)@K	0;11	19	73639	73657	27	QE	0.96493	0.969178	0.841529	0.487556	finetuned
RKEDEVEEWQHR	3	194606	Acetyl:2H(3)@Any N-term;Acetyl:2H(3)@K	0;2	12	73657	73668	27	QE	0.996269	0.997055	0.951131	0.930867	finetuned
RKEQEEKAEIKR	2	194614	Acetyl:2H(3)@Any N-term;Acetyl:2H(3)@K;Acetyl:2H(3)@K;Acetyl:2H(3)@K	0;2;7;11	12	73668	73679	27	QE	0.966265	0.970652	0.845384	0.557787	finetuned
REDLPSLR	2	194681	Acetyl:2H(3)@Any N-term	0	8	73679	73686	27	QE	0.987731	0.989979	0.909797	0.910509	finetuned
RRPENPKPQDGKETKAADPPAENSSAPEAEQGGAE	4	194708	Acetyl:2H(3)@Any N-term;Acetyl:2H(3)@K;Acetyl:2H(3)@K;Acetyl:2H(3)@K	0;7;12;15	35	73686	73720	27	QE	0.991374	0.991497	0.916919	0.809	finetuned
RRPENPKPQDGKETKAADPPAENSSAPEAEQGGAE	3	194709	Acetyl:2H(3)@Any N-term;Acetyl:2H(3)@K;Acetyl:2H(3)@K;Acetyl:2H(3)@K	0;7;12;15	35	73720	73754	27	QE	0.979496	0.979696	0.871494	0.715345	finetuned
RRPENPKPQDGKETKAADPPAENSSAPEAEQGGAE	4	194735	Acetyl:2H(3)@Any N-term;Acetyl:2H(3)@K;Acetyl:2H(3)@K;Acetyl:2H(3)@K	0;7;12;15	35	73754	73788	27	QE	0.989368	0.989483	0.907591	0.808432	finetuned
RPQYSNPPVQGEVMEGADNQGAGEQGRPVR	3	194776	Acetyl:2H(3)@Any N-term	0	30	73788	73817	27	QE	0.861609	0.867502	0.668552	0.656841	finetuned
RKEEEVQQQKLAEER	2	194803	Acetyl:2H(3)@Any N-term;Acetyl:2H(3)@K;Acetyl:2H(3)@K	0;2;10	15	73817	73831	27	QE	0.945348	0.952456	0.802903	0.696958	finetuned
RKEEEVQQQKLAEER	3	194804	Acetyl:2H(3)@Any N-term;Acetyl:2H(3)@K;Acetyl:2H(3)@K	0;2;10	15	73831	73845	27	QE	0.985732	0.988947	0.905258	0.782297	finetuned
RAEQLLQDAR	2	194848	Acetyl:2H(3)@Any N-term	0	10	73845	73854	27	QE	0.996505	0.996904	0.949888	0.837709	finetuned
RKEPKSQDIYLR	2	194898	Acetyl:2H(3)@Any N-term;Acetyl:2H(3)@K;Acetyl:2H(3)@K	0;2;5	12	73854	73865	27	QE	0.982738	0.985792	0.892558	0.747851	finetuned
RDEKNKLQKEKALRR	3	194925	Acetyl:2H(3)@Any N-term;Acetyl:2H(3)@K;Acetyl:2H(3)@K;Acetyl:2H(3)@K;Acetyl:2H(3)@K	0;4;6;9;11	15	73865	73879	27	QE	0.932221	0.943789	0.785532	0.642686	finetuned
RYQKSTELLIR	3	194945	Acetyl:2H(3)@Any N-term;Acetyl:2H(3)@K	0;4	11	73879	73889	27	QE	0.987456	0.990667	0.912953	0.729456	finetuned
RYQKSTELLIR	2	194946	Acetyl:2H(3)@Any N-term;Acetyl:2H(3)@K	0;4	11	73889	73899	27	QE	0.955935	0.957913	0.814645	0.681238	finetuned
RVTAYTVDVTGR	2	194955	Acetyl:2H(3)@Any N-term	0	12	73899	73910	27	QE	0.969098	0.972663	0.850801	0.685271	finetuned
RYQKSTELLIR	3	194971	Acetyl:2H(3)@Any N-term;Acetyl:2H(3)@K	0;4	11	73910	73920	27	QE	0.9751	0.981225	0.876443	0.865103	finetuned
REIGTSDKEILTSR	2	195188	Acetyl:2H(3)@Any N-term;Acetyl:2H(3)@K	0;8	14	73920	73933	27	QE	0.985002	0.986877	0.896751	0.849014	finetuned
RLPDLVSSCR	2	195190	Acetyl:2H(3)@Any N-term;Carbamidomethyl@C	0;9	10	73933	73942	27	QE	0.901454	0.911616	0.730329	0.638996	finetuned
RIQLVEEELDRAQER	3	195246	Acetyl:2H(3)@Any N-term	0	15	73942	73956	27	QE	0.796487	0.844115	0.639747	0.727136	finetuned
RKLLQQIR	2	195255	Acetyl:2H(3)@Any N-term;Acetyl:2H(3)@K	0;2	8	73956	73963	27	QE	0.977185	0.97536	0.858384	0.925561	finetuned
RPFFPFHSPSR	3	195271	Acetyl:2H(3)@Any N-term	0	11	73963	73973	27	QE	0.941883	0.954325	0.806847	0.721482	finetuned
RKIMSSPLSKELR	3	195283	Acetyl:2H(3)@Any N-term;Acetyl:2H(3)@K;Oxidation@M;Acetyl:2H(3)@K	0;2;4;10	13	73973	73985	27	QE	0.923501	0.938229	0.77507	0.897362	finetuned
RLEQEKLELSR	2	195315	Acetyl:2H(3)@Any N-term;Acetyl:2H(3)@K	0;6	11	73985	73995	27	QE	0.992646	0.994265	0.931787	0.990619	finetuned
RLEQEKLELSR	2	195317	Acetyl:2H(3)@Any N-term;Acetyl:2H(3)@K	0;6	11	73995	74005	27	QE	0.984563	0.987248	0.898225	0.854784	finetuned
RYQKSTELLIR	3	195319	Acetyl:2H(3)@Any N-term;Acetyl:2H(3)@K	0;4	11	74005	74015	27	QE	0.9821	0.986416	0.894949	0.862477	finetuned
RYQKSTELLIR	2	195328	Acetyl:2H(3)@Any N-term;Acetyl:2H(3)@K	0;4	11	74015	74025	27	QE	0.980939	0.981833	0.878467	0.920825	finetuned
RYQKSTELLIR	2	195340	Acetyl:2H(3)@Any N-term;Acetyl:2H(3)@K	0;4	11	74025	74035	27	QE	0.98547	0.986877	0.896749	0.917073	finetuned
RGSLSNAGDPEIVKSPSDPKQYR	3	195361	Acetyl:2H(3)@Any N-term;Acetyl:2H(3)@K;Acetyl:2H(3)@K	0;14;20	23	74035	74057	27	QE	0.99451	0.995013	0.936394	0.790708	finetuned
RNFAELKIKR	3	195463	Acetyl:2H(3)@Any N-term;Acetyl:2H(3)@K;Acetyl:2H(3)@K	0;7;9	10	74057	74066	27	QE	0.994074	0.995531	0.939792	0.953024	finetuned
RLEELLR	2	195464	Acetyl:2H(3)@Any N-term	0	7	74066	74072	27	QE	0.905947	0.926442	0.754298	0.707391	finetuned
RNFAELKIKR	2	195474	Acetyl:2H(3)@Any N-term;Acetyl:2H(3)@K;Acetyl:2H(3)@K	0;7;9	10	74072	74081	27	QE	0.971449	0.977216	0.863845	0.661647	finetuned
RIQLVEEELDR	2	195590	Acetyl:2H(3)@Any N-term	0	11	74081	74091	27	QE	0.887554	0.905466	0.720957	0.75	finetuned
RIPLAEWESR	2	195662	Acetyl:2H(3)@Any N-term	0	10	74091	74100	27	QE	0.991387	0.99281	0.923611	0.727542	finetuned
RQVQSLTCEVDALKGTNESLER	3	195664	Acetyl:2H(3)@Any N-term;Carbamidomethyl@C;Acetyl:2H(3)@K	0;8;14	22	74100	74121	27	QE	0.949712	0.956584	0.811721	0.663855	finetuned
RSPSKPLPEVTDEYKNDVKNR	3	195726	Acetyl:2H(3)@Any N-term;Acetyl:2H(3)@K;Acetyl:2H(3)@K;Acetyl:2H(3)@K	0;5;15;19	21	74121	74141	27	QE	0.994162	0.99525	0.937927	0.876219	finetuned
RKIMSSPLSKELR	2	195738	Acetyl:2H(3)@Any N-term;Acetyl:2H(3)@K;Acetyl:2H(3)@K	0;2;10	13	74141	74153	27	QE	0.96879	0.974083	0.854744	0.779255	finetuned
RKIMSSPLSKELR	3	195751	Acetyl:2H(3)@Any N-term;Acetyl:2H(3)@K;Acetyl:2H(3)@K	0;2;10	13	74153	74165	27	QE	0.935242	0.949297	0.796406	0.602149	finetuned
RIQLVEEELDR	2	195799	Acetyl:2H(3)@Any N-term	0	11	74165	74175	27	QE	0.990238	0.990876	0.913936	0.997936	finetuned
RALKSEFLVR	2	195802	Acetyl:2H(3)@Any N-term;Acetyl:2H(3)@K	0;4	10	74175	74184	27	QE	0.989175	0.989187	0.906297	0.86242	finetuned
RIQLVEEELDR	2	195808	Acetyl:2H(3)@Any N-term	0	11	74184	74194	27	QE	0.995655	0.99609	0.943688	0.996623	finetuned
RVPFSLLR	2	195823	Acetyl:2H(3)@Any N-term	0	8	74194	74201	27	QE	0.962086	0.969739	0.842987	0.903941	finetuned
RVLDELTLAR	2	195838	Acetyl:2H(3)@Any N-term	0	10	74201	74210	27	QE	0.983548	0.986599	0.895661	0.998456	finetuned
RLLPSLIGR	2	195845	Acetyl:2H(3)@Any N-term	0	9	74210	74218	27	QE	0.945483	0.95598	0.810405	0.791056	finetuned
RFLASVISR	2	195864	Acetyl:2H(3)@Any N-term	0	9	74218	74226	27	QE	0.624438	0.684141	0.479645	0.412023	finetuned
RLYWDDLKR	2	195876	Acetyl:2H(3)@Any N-term;Acetyl:2H(3)@K	0;8	9	74226	74234	27	QE	0.986452	0.989483	0.907589	0.886913	finetuned
RLYWDDLKR	2	195879	Acetyl:2H(3)@Any N-term;Acetyl:2H(3)@K	0;8	9	74234	74242	27	QE	0.991737	0.993933	0.929836	0.93695	finetuned
RLDKKLSELSNQR	3	195901	Acetyl:2H(3)@Any N-term;Acetyl:2H(3)@K;Acetyl:2H(3)@K	0;4;5	13	74242	74254	27	QE	0.996598	0.997267	0.952925	0.861214	finetuned
RPPVLDESWIR	2	195906	Acetyl:2H(3)@Any N-term	0	11	74254	74264	27	QE	0.979041	0.982763	0.881626	0.834428	finetuned
RYDDPEVQKDIKNVPFKIVR	3	196301	Acetyl:2H(3)@Any N-term;Acetyl:2H(3)@K;Acetyl:2H(3)@K;Acetyl:2H(3)@K	0;9;12;17	20	74264	74283	27	QE	0.992975	0.993826	0.929219	0.851948	finetuned
RSVLDAAQIVGLNCLR	3	196514	Acetyl:2H(3)@Any N-term;Carbamidomethyl@C	0;14	16	74283	74298	27	QE	0.982275	0.984821	0.888939	0.623645	finetuned
RLPGAIDVIGQTITISR	2	196539	Acetyl:2H(3)@Any N-term	0	17	74298	74314	27	QE	0.980473	0.98205	0.879198	0.690156	finetuned
RLPGAIDVIGQTITISR	3	196541	Acetyl:2H(3)@Any N-term	0	17	74314	74330	27	QE	0.998641	0.998802	0.968831	0.927312	finetuned
RKDSAIQQQVANLQMKIVQEDR	3	196623	Acetyl:2H(3)@Any N-term;Acetyl:2H(3)@K;Acetyl:2H(3)@K	0;2;16	22	74330	74351	27	QE	0.991011	0.99318	0.925608	0.824967	finetuned
RLGLSTLGELKQNLSR	3	196643	Acetyl:2H(3)@Any N-term;Acetyl:2H(3)@K	0;11	16	74351	74366	27	QE	0.993076	0.994491	0.933144	0.729203	finetuned
RLGLSTLGELKQNLSR	2	196647	Acetyl:2H(3)@Any N-term;Acetyl:2H(3)@K	0;11	16	74366	74381	27	QE	0.874039	0.888486	0.696485	0.613837	finetuned
RVLQALEGLKMVEKDQDGGR	3	196840	Acetyl:2H(3)@Any N-term;Acetyl:2H(3)@K;Oxidation@M;Acetyl:2H(3)@K	0;10;11;14	20	74381	74400	27	QE	0.986916	0.98949	0.907621	0.708257	finetuned
RSQQGPRKEPR	3	197398	Acetyl:2H(3)@Any N-term;Acetyl:2H(3)@K	0;8	11	74400	74410	27	QE	0.990977	0.991954	0.919186	0.413884	finetuned
RGSQGDSKQQNGPPR	3	197400	Acetyl:2H(3)@Any N-term;Acetyl:2H(3)@K	0;8	15	74410	74424	27	QE	0.830002	0.856921	0.655251	0.587867	finetuned
RGGEASGTSDGGPPPSR	3	197402	Acetyl:2H(3)@Any N-term	0	17	74424	74440	27	QE	0.814491	0.832306	0.62596	0.15016	finetuned
RGSQGDSKQQNGPPR	3	197407	Acetyl:2H(3)@Any N-term;Acetyl:2H(3)@K	0;8	15	74440	74454	27	QE	0.816154	0.846566	0.642668	0.457109	finetuned
RGSQGDSKQQNGPPR	3	197408	Acetyl:2H(3)@Any N-term;Acetyl:2H(3)@K	0;8	15	74454	74468	27	QE	0.807547	0.834617	0.628623	0.57447	finetuned
RRKDDKSPR	3	197417	Acetyl:2H(3)@Any N-term;Acetyl:2H(3)@K;Acetyl:2H(3)@K	0;3;6	9	74468	74476	27	QE	0.949593	0.961746	0.823344	0.326063	finetuned
RPSQGPPAR	2	197424	Acetyl:2H(3)@Any N-term	0	9	74476	74484	27	QE	0.976702	0.980303	0.873436	0.490469	finetuned
RKKKEEQRR	3	197434	Acetyl:2H(3)@Any N-term;Acetyl:2H(3)@K;Acetyl:2H(3)@K;Acetyl:2H(3)@K	0;2;3;4	9	74484	74492	27	QE	0.983046	0.986746	0.896237	0.752566	finetuned
RQEVSSPR	2	197444	Acetyl:2H(3)@Any N-term	0	8	74492	74499	27	QE	0.959284	0.96903	0.841148	0.801314	finetuned
RQEVADHPKR	3	197475	Acetyl:2H(3)@Any N-term;Acetyl:2H(3)@K	0;9	10	74499	74508	27	QE	0.994403	0.99531	0.938319	0.8713	finetuned
RSKTKEAR	2	197479	Acetyl:2H(3)@Any N-term;Acetyl:2H(3)@K;Acetyl:2H(3)@K	0;3;5	8	74508	74515	27	QE	0.99075	0.992407	0.921498	0.908593	finetuned
RSKTKEAR	2	197491	Acetyl:2H(3)@Any N-term;Acetyl:2H(3)@K;Acetyl:2H(3)@K	0;3;5	8	74515	74522	27	QE	0.981505	0.984517	0.887826	0.907772	finetuned
RHIIDNR	2	197526	Acetyl:2H(3)@Any N-term	0	7	74522	74528	27	QE	0.995513	0.99629	0.945145	0.77087	finetuned
RGLDDDRGPR	3	197530	Acetyl:2H(3)@Any N-term	0	10	74528	74537	27	QE	0.79547	0.831902	0.625496	0.528829	finetuned
RGLDDDRGPR	3	197540	Acetyl:2H(3)@Any N-term	0	10	74537	74546	27	QE	0.994012	0.99442	0.932713	0.700644	finetuned
RENKGATAAPQR	2	197567	Acetyl:2H(3)@Any N-term;Acetyl:2H(3)@K	0;4	12	74546	74557	27	QE	0.972775	0.975149	0.857776	0.704933	finetuned
RGLDDDRGPR	3	197571	Acetyl:2H(3)@Any N-term	0	10	74557	74566	27	QE	0.991311	0.992133	0.920091	0.720077	finetuned
RAEEHKNQTIER	3	197573	Acetyl:2H(3)@Any N-term;Acetyl:2H(3)@K	0;6	12	74566	74577	27	QE	0.986653	0.989974	0.909777	0.905356	finetuned
RAGKAEQTGNKR	2	197577	Acetyl:2H(3)@Any N-term;Acetyl:2H(3)@K;Acetyl:2H(3)@K	0;4;11	12	74577	74588	27	QE	0.951537	0.957496	0.813723	0.898027	finetuned
RAGKAEQTGNKR	3	197580	Acetyl:2H(3)@Any N-term;Acetyl:2H(3)@K;Acetyl:2H(3)@K	0;4;11	12	74588	74599	27	QE	0.994202	0.995116	0.937055	0.894715	finetuned
RGPEEDRFSR	3	197607	Acetyl:2H(3)@Any N-term	0	10	74599	74608	27	QE	0.877302	0.902298	0.716242	0.545431	finetuned
RALDDTAR	2	197608	Acetyl:2H(3)@Any N-term	0	8	74608	74615	27	QE	0.966841	0.975482	0.858737	0.671319	finetuned
RTGPTQQQVEGR	2	197610	Acetyl:2H(3)@Any N-term	0	12	74615	74626	27	QE	0.964437	0.967843	0.838115	0.733615	finetuned
RDGGAAAAGPRPEQEPR	3	197618	Acetyl:2H(3)@Any N-term	0	17	74626	74642	27	QE	0.983896	0.985477	0.891369	0.664263	finetuned
RCDELTR	2	197620	Acetyl:2H(3)@Any N-term;Carbamidomethyl@C	0;2	7	74642	74648	27	QE	0.980579	0.985083	0.889901	0.754348	finetuned
RDYDDMSPR	2	197622	Acetyl:2H(3)@Any N-term;Oxidation@M	0;6	9	74648	74656	27	QE	0.988334	0.989452	0.907453	0.844941	finetuned
RDYDDMSPR	2	197627	Acetyl:2H(3)@Any N-term;Oxidation@M	0;6	9	74656	74664	27	QE	0.977556	0.980953	0.875549	0.659274	finetuned
RALDDTAR	2	197638	Acetyl:2H(3)@Any N-term	0	8	74664	74671	27	QE	0.973827	0.98013	0.872878	0.854953	finetuned
RRPDAPAPDPER	3	197649	Acetyl:2H(3)@Any N-term	0	12	74671	74682	27	QE	0.978824	0.981231	0.876463	0.828471	finetuned
RKPSSEEGKR	2	197653	Acetyl:2H(3)@Any N-term;Acetyl:2H(3)@K;Acetyl:2H(3)@K	0;2;9	10	74682	74691	27	QE	0.983259	0.986709	0.89609	0.848777	finetuned
RGPEEDRFSR	3	197670	Acetyl:2H(3)@Any N-term	0	10	74691	74700	27	QE	0.968838	0.975719	0.859425	0.941184	finetuned
RQEELKR	2	197688	Acetyl:2H(3)@Any N-term;Acetyl:2H(3)@K	0;6	7	74700	74706	27	QE	0.972171	0.977802	0.865612	0.838696	finetuned
RGKSGFNSKSGQR	3	197689	Acetyl:2H(3)@Any N-term;Acetyl:2H(3)@K;Acetyl:2H(3)@K	0;3;9	13	74706	74718	27	QE	0.922954	0.929766	0.759982	0.534303	finetuned
RSVSDNDIR	2	197694	Acetyl:2H(3)@Any N-term	0	9	74718	74726	27	QE	0.992145	0.992889	0.924033	0.742852	finetuned
RAAVEEKR	2	197723	Acetyl:2H(3)@Any N-term;Acetyl:2H(3)@K	0;7	8	74726	74733	27	QE	0.929626	0.940965	0.780159	0.926108	finetuned
RQPKYPR	2	197737	Acetyl:2H(3)@Any N-term;Acetyl:2H(3)@K	0;4	7	74733	74739	27	QE	0.95292	0.967417	0.837041	0.722174	finetuned
RQPKYPR	2	197741	Acetyl:2H(3)@Any N-term;Acetyl:2H(3)@K	0;4	7	74739	74745	27	QE	0.98322	0.987666	0.89991	0.859565	finetuned
RQPKYPR	2	197742	Acetyl:2H(3)@Any N-term;Acetyl:2H(3)@K	0;4	7	74745	74751	27	QE	0.930446	0.950223	0.79829	0.891739	finetuned
RQQEEMMR	2	197743	Acetyl:2H(3)@Any N-term	0	8	74751	74758	27	QE	0.966631	0.968822	0.840613	0.8815	finetuned
RNTILR	2	197844	Acetyl:2H(3)@Any N-term	0	6	74758	74763	27	QE	0.994799	0.995756	0.941326	0.906767	finetuned
RGQFIR	2	197888	Acetyl:2H(3)@Any N-term	0	6	74763	74768	27	QE	0.993371	0.994177	0.931262	0.888722	finetuned
RKTEEAAAANKR	2	197914	Acetyl:2H(3)@Any N-term;Acetyl:2H(3)@K;Acetyl:2H(3)@K	0;2;11	12	74768	74779	27	QE	0.961394	0.96532	0.831849	0.695631	finetuned
RKTEEAAAANKR	3	197915	Acetyl:2H(3)@Any N-term;Acetyl:2H(3)@K;Acetyl:2H(3)@K	0;2;11	12	74779	74790	27	QE	0.847323	0.881182	0.686504	0.905285	finetuned
REEKQRQELEKTR	3	197938	Acetyl:2H(3)@Any N-term;Acetyl:2H(3)@K;Acetyl:2H(3)@K	0;4;11	13	74790	74802	27	QE	0.912115	0.933925	0.76728	0.766717	finetuned
RAFGSGYR	2	197989	Acetyl:2H(3)@Any N-term	0	8	74802	74809	27	QE	0.996202	0.996906	0.949906	0.900109	finetuned
REQLMREEAEQKR	3	197999	Acetyl:2H(3)@Any N-term;Oxidation@M;Acetyl:2H(3)@K	0;5;12	13	74809	74821	27	QE	0.937491	0.94552	0.788891	0.497069	finetuned
RDYDDMSPR	2	198006	Acetyl:2H(3)@Any N-term	0	9	74821	74829	27	QE	0.97074	0.974549	0.856063	0.940799	finetuned
RNEKIAVHCTVR	3	198010	Acetyl:2H(3)@Any N-term;Acetyl:2H(3)@K;Carbamidomethyl@C	0;4;9	12	74829	74840	27	QE	0.983287	0.987765	0.900312	0.827202	finetuned
RGGPNYQEGLR	2	198022	Acetyl:2H(3)@Any N-term	0	11	74840	74850	27	QE	0.959584	0.9658	0.833023	0.500375	finetuned
RQAVDVSPLRR	3	198026	Acetyl:2H(3)@Any N-term	0	11	74850	74860	27	QE	0.920965	0.933306	0.766179	0.274578	finetuned
RPFEKSR	2	198037	Acetyl:2H(3)@Any N-term;Acetyl:2H(3)@K	0;5	7	74860	74866	27	QE	0.980551	0.984741	0.888644	0.839565	finetuned
RAVKFQR	2	198057	Acetyl:2H(3)@Any N-term;Acetyl:2H(3)@K	0;4	7	74866	74872	27	QE	0.972438	0.97905	0.869458	0.648261	finetuned
RIDQLNR	2	198065	Acetyl:2H(3)@Any N-term	0	7	74872	74878	27	QE	0.986797	0.988993	0.905457	0.934783	finetuned
REEEMMIR	2	198086	Acetyl:2H(3)@Any N-term;Oxidation@M	0;6	8	74878	74885	27	QE	0.976605	0.979611	0.871224	0.643678	finetuned
RDEKNELTR	2	198105	Acetyl:2H(3)@Any N-term;Acetyl:2H(3)@K	0;4	9	74885	74893	27	QE	0.983798	0.985694	0.892188	0.824597	finetuned
RDALLSR	2	198132	Acetyl:2H(3)@Any N-term	0	7	74893	74899	27	QE	0.994151	0.994884	0.935573	0.887391	finetuned
RVADVVAR	2	198133	Acetyl:2H(3)@Any N-term	0	8	74899	74906	27	QE	0.897698	0.913115	0.732661	0.404488	finetuned
RIDCLR	2	198142	Acetyl:2H(3)@Any N-term;Carbamidomethyl@C	0;4	6	74906	74911	27	QE	0.965414	0.970185	0.844154	0.872932	finetuned
RKKKEMEER	2	198144	Acetyl:2H(3)@Any N-term;Acetyl:2H(3)@K;Acetyl:2H(3)@K;Acetyl:2H(3)@K	0;2;3;4	9	74911	74919	27	QE	0.983487	0.986444	0.895056	0.938783	finetuned
RIIKETQR	2	198162	Acetyl:2H(3)@Any N-term;Acetyl:2H(3)@K	0;4	8	74919	74926	27	QE	0.987065	0.990245	0.911004	0.862069	finetuned
RIIKETQR	2	198170	Acetyl:2H(3)@Any N-term;Acetyl:2H(3)@K	0;4	8	74926	74933	27	QE	0.940899	0.952293	0.802564	0.994527	finetuned
RIIKETQR	2	198183	Acetyl:2H(3)@Any N-term;Acetyl:2H(3)@K	0;4	8	74933	74940	27	QE	0.928925	0.916891	0.738619	0.186645	finetuned
RDFQIR	2	198239	Acetyl:2H(3)@Any N-term	0	6	74940	74945	27	QE	0.995354	0.996438	0.946251	0.931579	finetuned
REREEIEKQKAKER	3	198241	Acetyl:2H(3)@Any N-term;Acetyl:2H(3)@K;Acetyl:2H(3)@K;Acetyl:2H(3)@K	0;8;10;12	14	74945	74958	27	QE	0.84016	0.862451	0.662143	0.17694	finetuned
REREEIEKQKAKER	3	198244	Acetyl:2H(3)@Any N-term;Acetyl:2H(3)@K;Acetyl:2H(3)@K;Acetyl:2H(3)@K	0;8;10;12	14	74958	74971	27	QE	0.922384	0.939214	0.776888	0.544096	finetuned
REREEIEKQKAKER	3	198245	Acetyl:2H(3)@Any N-term;Acetyl:2H(3)@K;Acetyl:2H(3)@K;Acetyl:2H(3)@K	0;8;10;12	14	74971	74984	27	QE	0.944025	0.954885	0.808044	0.750235	finetuned
RQQQEKGEAEALSR	2	198263	Acetyl:2H(3)@Any N-term;Acetyl:2H(3)@K	0;6	14	74984	74997	27	QE	0.960229	0.966943	0.835853	0.790447	finetuned
RAEKLLAEQHQR	3	198266	Acetyl:2H(3)@Any N-term;Acetyl:2H(3)@K	0;4	12	74997	75008	27	QE	0.946529	0.958041	0.814929	0.58506	finetuned
RDVYLSPR	2	198285	Acetyl:2H(3)@Any N-term	0	8	75008	75015	27	QE	0.967371	0.975622	0.859143	0.886152	finetuned
RQPKTPLEKR	2	198292	Acetyl:2H(3)@Any N-term;Acetyl:2H(3)@K;Acetyl:2H(3)@K	0;4;9	10	75015	75024	27	QE	0.923439	0.934977	0.769161	0.75251	finetuned
RDVYLSPR	2	198305	Acetyl:2H(3)@Any N-term	0	8	75024	75031	27	QE	0.581594	0.678331	0.474593	0.810619	finetuned
RLEHSKNVNTEKLR	3	198314	Acetyl:2H(3)@Any N-term;Acetyl:2H(3)@K;Acetyl:2H(3)@K	0;6;12	14	75031	75044	27	QE	0.9779	0.982825	0.88184	0.84069	finetuned
RLESKIR	2	198317	Acetyl:2H(3)@Any N-term;Acetyl:2H(3)@K	0;5	7	75044	75050	27	QE	0.988009	0.990629	0.912777	0.787826	finetuned
RLEHSKNVNTEKLR	3	198318	Acetyl:2H(3)@Any N-term;Acetyl:2H(3)@K;Acetyl:2H(3)@K	0;6;12	14	75050	75063	27	QE	0.919896	0.936069	0.771129	0.753394	finetuned
RLESKIR	2	198338	Acetyl:2H(3)@Any N-term;Acetyl:2H(3)@K	0;5	7	75063	75069	27	QE	0.958059	0.965329	0.831872	0.786957	finetuned
RFEDLGSR	2	198400	Acetyl:2H(3)@Any N-term	0	8	75069	75076	27	QE	0.969338	0.973824	0.854018	0.700876	finetuned
RRPNDPVPIPDKR	3	198403	Acetyl:2H(3)@Any N-term;Acetyl:2H(3)@K	0;12	13	75076	75088	27	QE	0.989598	0.990002	0.9099	0.657023	finetuned
RRPNDPVPIPDKR	3	198404	Acetyl:2H(3)@Any N-term;Acetyl:2H(3)@K	0;12	13	75088	75100	27	QE	0.997282	0.997249	0.952766	0.669507	finetuned
RLNKHEENLKTKKQQR	3	198440	Acetyl:2H(3)@Any N-term;Acetyl:2H(3)@K;Acetyl:2H(3)@K;Acetyl:2H(3)@K;Acetyl:2H(3)@K	0;4;10;12;13	16	75100	75115	27	QE	0.978391	0.983611	0.884583	0.85646	finetuned
RLNKHEENLKTKKQQR	3	198442	Acetyl:2H(3)@Any N-term;Acetyl:2H(3)@K;Acetyl:2H(3)@K;Acetyl:2H(3)@K;Acetyl:2H(3)@K	0;4;10;12;13	16	75115	75130	27	QE	0.965745	0.97375	0.853812	0.757016	finetuned
RKEQEEKAEIKR	2	198495	Acetyl:2H(3)@Any N-term;Acetyl:2H(3)@K;Acetyl:2H(3)@K;Acetyl:2H(3)@K	0;2;7;11	12	75130	75141	27	QE	0.973664	0.977836	0.865717	0.720789	finetuned
RKATQVGEKTPKDESANQEEPEAR	3	198530	Acetyl:2H(3)@Any N-term;Acetyl:2H(3)@K;Acetyl:2H(3)@K;Acetyl:2H(3)@K	0;2;9;12	24	75141	75164	27	QE	0.5242	0.571883	0.387574	0.843287	finetuned
RPESFTTPEGPKPR	2	198678	Acetyl:2H(3)@Any N-term;Acetyl:2H(3)@K	0;12	14	75164	75177	27	QE	0.807979	0.844556	0.640271	0.5864	finetuned
RFDEDDDKSFR	2	198826	Acetyl:2H(3)@Any N-term;Acetyl:2H(3)@K	0;8	11	75177	75187	27	QE	0.377161	0.54088	0.363817	0.589775	finetuned
RYLENGKETLQR	2	198883	Acetyl:2H(3)@Any N-term;Acetyl:2H(3)@K	0;7	12	75187	75198	27	QE	0.938624	0.950153	0.798146	0.642072	finetuned
RYLENGKETLQR	3	198884	Acetyl:2H(3)@Any N-term;Acetyl:2H(3)@K	0;7	12	75198	75209	27	QE	0.97884	0.98259	0.881032	0.999295	finetuned
REETKAEAPLLTQTR	2	198982	Acetyl:2H(3)@Any N-term;Acetyl:2H(3)@K	0;5	15	75209	75223	27	QE	0.941668	0.946379	0.790578	0.586569	finetuned
REDLVEEIKRR	3	199136	Acetyl:2H(3)@Any N-term;Acetyl:2H(3)@K	0;9	11	75223	75233	27	QE	0.951589	0.964568	0.830025	0.834334	finetuned
RNVSSFPDDATSPLQENR	2	199145	Acetyl:2H(3)@Any N-term	0	18	75233	75250	27	QE	0.984785	0.986349	0.894688	0.695824	finetuned
RLETLLR	2	199166	Acetyl:2H(3)@Any N-term	0	7	75250	75256	27	QE	0.987755	0.990149	0.910568	0.911739	finetuned
RLETLLR	2	199191	Acetyl:2H(3)@Any N-term	0	7	75256	75262	27	QE	0.986968	0.989659	0.908365	0.742609	finetuned
RLSELLR	2	199231	Acetyl:2H(3)@Any N-term	0	7	75262	75268	27	QE	0.992328	0.99352	0.927486	0.899565	finetuned
RYQKSTELLIR	2	199265	Acetyl:2H(3)@Any N-term;Acetyl:2H(3)@K	0;4	11	75268	75278	27	QE	0.978477	0.979606	0.871207	0.840432	finetuned
REELFIEQKKR	2	199338	Acetyl:2H(3)@Any N-term;Acetyl:2H(3)@K;Acetyl:2H(3)@K	0;9;10	11	75278	75288	27	QE	0.962173	0.971443	0.847492	0.86257	finetuned
REELFIEQKKR	3	199340	Acetyl:2H(3)@Any N-term;Acetyl:2H(3)@K;Acetyl:2H(3)@K	0;9;10	11	75288	75298	27	QE	0.378818	0.4433	0.292385	-0.0253284	finetuned
RKNQDEESQEAPELLKRPKEYTVR	3	199358	Acetyl:2H(3)@Any N-term;Acetyl:2H(3)@K;Acetyl:2H(3)@K;Acetyl:2H(3)@K	0;2;16;19	24	75298	75321	27	QE	0.950497	0.953399	0.804883	0.566643	finetuned
RLECLKEDVQR	3	199360	Acetyl:2H(3)@Any N-term;Carbamidomethyl@C;Acetyl:2H(3)@K	0;4;6	11	75321	75331	27	QE	0.994995	0.995966	0.942799	0.85591	finetuned
RLECLKEDVQR	2	199361	Acetyl:2H(3)@Any N-term;Carbamidomethyl@C;Acetyl:2H(3)@K	0;4;6	11	75331	75341	27	QE	0.994045	0.995074	0.936784	0.991745	finetuned
RFGDKLNFR	2	199468	Acetyl:2H(3)@Any N-term;Acetyl:2H(3)@K	0;5	9	75341	75349	27	QE	0.389062	0.541655	0.364404	0.397911	finetuned
RIQLVEEELDRAQER	3	199559	Acetyl:2H(3)@Any N-term	0	15	75349	75363	27	QE	0.817394	0.852117	0.649364	0.701299	finetuned
RIQLVEEELDRAQER	3	199643	Acetyl:2H(3)@Any N-term	0	15	75363	75377	27	QE	0.957302	0.967046	0.836111	0.9946	finetuned
RIQLVEEELDRAQER	2	199658	Acetyl:2H(3)@Any N-term	0	15	75377	75391	27	QE	0.950495	0.956204	0.810891	0.790772	finetuned
RAELLEQALGNAQGR	3	199783	Acetyl:2H(3)@Any N-term	0	15	75391	75405	27	QE	0.980012	0.983501	0.884196	0.761278	finetuned
RAELLEQALGNAQGR	2	199786	Acetyl:2H(3)@Any N-term	0	15	75405	75419	27	QE	0.920097	0.935034	0.769262	0.775051	finetuned
RYIGIVKQAGLER	2	199807	Acetyl:2H(3)@Any N-term;Acetyl:2H(3)@K	0;7	13	75419	75431	27	QE	0.984204	0.986188	0.894068	0.771819	finetuned
RYIGIVKQAGLER	3	199814	Acetyl:2H(3)@Any N-term;Acetyl:2H(3)@K	0;7	13	75431	75443	27	QE	0.989664	0.991606	0.917457	0.815621	finetuned
RVPFSLLR	2	199822	Acetyl:2H(3)@Any N-term	0	8	75443	75450	27	QE	0.958487	0.966882	0.835702	0.726054	finetuned
RAPFDLFENR	2	199846	Acetyl:2H(3)@Any N-term	0	10	75450	75459	27	QE	0.97352	0.978838	0.868797	0.757915	finetuned
RLVSDGNINSDRIQEKVDSIDDR	3	199961	Acetyl:2H(3)@Any N-term;Acetyl:2H(3)@K	0;16	23	75459	75481	27	QE	0.90792	0.916985	0.738769	0.657867	finetuned
RLVSDGNINSDRIQEKVDSIDDR	3	199966	Acetyl:2H(3)@Any N-term;Acetyl:2H(3)@K	0;16	23	75481	75503	27	QE	0.890222	0.900305	0.713313	0.614931	finetuned
RAMELLKVSKDKR	3	199975	Acetyl:2H(3)@Any N-term;Acetyl:2H(3)@K;Acetyl:2H(3)@K;Acetyl:2H(3)@K	0;7;10;12	13	75503	75515	27	QE	0.991393	0.992942	0.924316	0.900619	finetuned
RAMELLKVSKDKR	2	199976	Acetyl:2H(3)@Any N-term;Acetyl:2H(3)@K;Acetyl:2H(3)@K;Acetyl:2H(3)@K	0;7;10;12	13	75515	75527	27	QE	0.958982	0.958354	0.815627	0.0268129	finetuned
RVPFSLLR	2	199983	Acetyl:2H(3)@Any N-term	0	8	75527	75534	27	QE	0.982762	0.986861	0.896686	0.799672	finetuned
RAMELLKVSKDKR	3	199984	Acetyl:2H(3)@Any N-term;Acetyl:2H(3)@K;Acetyl:2H(3)@K;Acetyl:2H(3)@K	0;7;10;12	13	75534	75546	27	QE	0.992074	0.993338	0.926473	0.826259	finetuned
RAMELLKVSKDKR	3	199985	Acetyl:2H(3)@Any N-term;Acetyl:2H(3)@K;Acetyl:2H(3)@K;Acetyl:2H(3)@K	0;7;10;12	13	75546	75558	27	QE	0.991546	0.992985	0.924547	0.720365	finetuned
RGALIVLEGVDR	2	199990	Acetyl:2H(3)@Any N-term	0	12	75558	75569	27	QE	0.980778	0.983246	0.883303	0.514235	finetuned
RQELEQVLGIR	2	200150	Acetyl:2H(3)@Any N-term	0	11	75569	75579	27	QE	0.947752	0.958428	0.815791	0.578705	finetuned
RPSAAPASQQLQSLESKLTSVR	3	200540	Acetyl:2H(3)@Any N-term;Acetyl:2H(3)@K	0;17	22	75579	75600	27	QE	0.989414	0.991793	0.91838	0.88779	finetuned
RQGLEQFINKIAGHPLAQNER	3	200564	Acetyl:2H(3)@Any N-term;Acetyl:2H(3)@K	0;10	21	75600	75620	27	QE	0.98734	0.9889	0.905059	0.576688	finetuned
RKEQLWEKLAKQGELPR	3	200594	Acetyl:2H(3)@Any N-term;Acetyl:2H(3)@K;Acetyl:2H(3)@K;Acetyl:2H(3)@K	0;2;8;11	17	75620	75636	27	QE	0.991411	0.993333	0.926446	0.804556	finetuned
RVLQALEGLKMVEKDQDGGR	3	200854	Acetyl:2H(3)@Any N-term;Acetyl:2H(3)@K;Oxidation@M;Acetyl:2H(3)@K	0;10;11;14	20	75636	75655	27	QE	0.988136	0.990534	0.912335	0.730458	finetuned
RVLQALEGLKMVEKDQDGGR	3	200914	Acetyl:2H(3)@Any N-term;Acetyl:2H(3)@K;Acetyl:2H(3)@K	0;10;14	20	75655	75674	27	QE	0.956215	0.965603	0.832541	0.707218	finetuned
RVLQALEGLKMVEKDQDGGR	3	200952	Acetyl:2H(3)@Any N-term;Acetyl:2H(3)@K;Acetyl:2H(3)@K	0;10;14	20	75674	75693	27	QE	0.626886	0.692357	0.486855	0.434204	finetuned
RVLQALEGLKMVEKDQDGGR	3	200965	Acetyl:2H(3)@Any N-term;Acetyl:2H(3)@K;Acetyl:2H(3)@K	0;10;14	20	75693	75712	27	QE	0.993222	0.994635	0.934024	0.829665	finetuned
RVLQALEGLKMVEKDQDGGR	2	200971	Acetyl:2H(3)@Any N-term;Acetyl:2H(3)@K;Acetyl:2H(3)@K	0;10;14	20	75712	75731	27	QE	0.996262	0.996565	0.947221	0.940437	finetuned
RVLQALEGLKMVEKDQDGGR	4	200972	Acetyl:2H(3)@Any N-term;Acetyl:2H(3)@K;Acetyl:2H(3)@K	0;10;14	20	75731	75750	27	QE	0.983976	0.986674	0.895954	0.674887	finetuned
RVLQALEGLKMVEKDQDGGR	3	200985	Acetyl:2H(3)@Any N-term;Acetyl:2H(3)@K;Acetyl:2H(3)@K	0;10;14	20	75750	75769	27	QE	0.986094	0.989059	0.905742	0.833233	finetuned
RVLQALEGLKMVEKDQDGGR	3	200997	Acetyl:2H(3)@Any N-term;Acetyl:2H(3)@K;Acetyl:2H(3)@K	0;10;14	20	75769	75788	27	QE	0.985194	0.98819	0.902061	0.885605	finetuned
RVLQALEGLKMVEKDQDGGR	3	201002	Acetyl:2H(3)@Any N-term;Acetyl:2H(3)@K;Acetyl:2H(3)@K	0;10;14	20	75788	75807	27	QE	0.849179	0.877803	0.681984	0.780957	finetuned
RGSQGDSKQQNGPPR	3	201342	Acetyl:2H(3)@Any N-term;Acetyl:2H(3)@K	0;8	15	75807	75821	27	QE	0.922	0.931997	0.76387	0.479836	finetuned
RGSQGDSKQQNGPPR	3	201352	Acetyl:2H(3)@Any N-term;Acetyl:2H(3)@K	0;8	15	75821	75835	27	QE	0.807415	0.837901	0.632434	0.187252	finetuned
RPSQGPPAR	2	201371	Acetyl:2H(3)@Any N-term	0	9	75835	75843	27	QE	0.970568	0.975458	0.858668	0.48717	finetuned
RKQQAPKR	2	201389	Acetyl:2H(3)@Any N-term;Acetyl:2H(3)@K;Acetyl:2H(3)@K	0;2;7	8	75843	75850	27	QE	0.969745	0.973865	0.854134	0.750137	finetuned
RQEVADHPKR	3	201392	Acetyl:2H(3)@Any N-term;Acetyl:2H(3)@K	0;9	10	75850	75859	27	QE	0.940728	0.951167	0.800228	0.360103	finetuned
RSNSTTQVSQPR	2	201396	Acetyl:2H(3)@Any N-term	0	12	75859	75870	27	QE	0.88945	0.895025	0.705685	0.358562	finetuned
RPRPTPGDGEKR	3	201401	Acetyl:2H(3)@Any N-term;Acetyl:2H(3)@K	0;11	12	75870	75881	27	QE	0.953737	0.964519	0.829906	0.994785	finetuned
RPRPTPGDGEKR	3	201424	Acetyl:2H(3)@Any N-term;Acetyl:2H(3)@K	0;11	12	75881	75892	27	QE	0.934187	0.947693	0.793182	0.921212	finetuned
RPRGEDGKPVR	3	201442	Acetyl:2H(3)@Any N-term;Acetyl:2H(3)@K	0;8	11	75892	75902	27	QE	0.970601	0.975843	0.859786	0.782176	finetuned
RQNHPESGEVTVR	3	201445	Acetyl:2H(3)@Any N-term	0	13	75902	75914	27	QE	0.938268	0.94903	0.795866	0.789839	finetuned
RDPSVKR	2	201446	Acetyl:2H(3)@Any N-term;Acetyl:2H(3)@K	0;6	7	75914	75920	27	QE	0.98888	0.99154	0.917134	0.703478	finetuned
RKEKSKR	2	201451	Acetyl:2H(3)@Any N-term;Acetyl:2H(3)@K;Acetyl:2H(3)@K;Acetyl:2H(3)@K	0;2;4;6	7	75920	75926	27	QE	0.968294	0.975007	0.85737	0.693913	finetuned
RAKQKANQQR	2	201455	Acetyl:2H(3)@Any N-term;Acetyl:2H(3)@K;Acetyl:2H(3)@K	0;3;5	10	75926	75935	27	QE	0.971658	0.973793	0.85393	0.681853	finetuned
RENKGATAAPQR	2	201484	Acetyl:2H(3)@Any N-term;Acetyl:2H(3)@K	0;4	12	75935	75946	27	QE	0.988272	0.989535	0.907819	0.812192	finetuned
REKPPKR	2	201488	Acetyl:2H(3)@Any N-term;Acetyl:2H(3)@K;Acetyl:2H(3)@K	0;3;6	7	75946	75952	27	QE	0.891635	0.911108	0.729543	0.215217	finetuned
RALDDTARER	3	201489	Acetyl:2H(3)@Any N-term	0	10	75952	75961	27	QE	0.98885	0.990767	0.913424	0.823938	finetuned
RADKKPAR	2	201501	Acetyl:2H(3)@Any N-term;Acetyl:2H(3)@K;Acetyl:2H(3)@K	0;4;5	8	75961	75968	27	QE	0.952237	0.959392	0.817954	0.807882	finetuned
RETEEKMRR	3	201505	Acetyl:2H(3)@Any N-term;Acetyl:2H(3)@K	0;6	9	75968	75976	27	QE	0.96401	0.970711	0.845541	0.630865	finetuned
RADKKPAR	2	201516	Acetyl:2H(3)@Any N-term;Acetyl:2H(3)@K;Acetyl:2H(3)@K	0;4;5	8	75976	75983	27	QE	0.963336	0.966529	0.834823	0.726601	finetuned
RDYDDMSPR	2	201539	Acetyl:2H(3)@Any N-term;Oxidation@M	0;6	9	75983	75991	27	QE	0.896876	0.917064	0.738896	0.721774	finetuned
RDKKQCKSR	2	201555	Acetyl:2H(3)@Any N-term;Acetyl:2H(3)@K;Acetyl:2H(3)@K;Carbamidomethyl@C;Acetyl:2H(3)@K	0;3;4;6;7	9	75991	75999	27	QE	0.615731	0.684175	0.479675	0.615103	finetuned
RDQDNMQAELNR	2	201567	Acetyl:2H(3)@Any N-term;Oxidation@M	0;6	12	75999	76010	27	QE	0.971715	0.976266	0.861022	0.696406	finetuned
RGPEEDRFSR	3	201575	Acetyl:2H(3)@Any N-term	0	10	76010	76019	27	QE	0.988951	0.991053	0.914778	0.943243	finetuned
RVEKKER	2	201578	Acetyl:2H(3)@Any N-term;Acetyl:2H(3)@K;Acetyl:2H(3)@K	0;4;5	7	76019	76025	27	QE	0.977337	0.982767	0.881643	0.833913	finetuned
RGPEEDRFSR	3	201579	Acetyl:2H(3)@Any N-term	0	10	76025	76034	27	QE	0.975692	0.981462	0.877229	0.774003	finetuned
RGPEEDRFSR	3	201581	Acetyl:2H(3)@Any N-term	0	10	76034	76043	27	QE	0.970523	0.977816	0.865654	0.792921	finetuned
RKEQLER	2	201646	Acetyl:2H(3)@Any N-term;Acetyl:2H(3)@K	0;2	7	76043	76049	27	QE	0.987101	0.987958	0.901103	0.682609	finetuned
RVKTQSESGDVSR	2	201662	Acetyl:2H(3)@Any N-term;Acetyl:2H(3)@K	0;3	13	76049	76061	27	QE	0.971866	0.974948	0.857199	0.737571	finetuned
RMEELHNQEVQKR	3	201665	Acetyl:2H(3)@Any N-term;Oxidation@M;Acetyl:2H(3)@K	0;2;12	13	76061	76073	27	QE	0.870871	0.905262	0.720652	0.58147	finetuned
RDDGLSAAAR	2	201686	Acetyl:2H(3)@Any N-term	0	10	76073	76082	27	QE	0.963594	0.969724	0.842946	0.402317	finetuned
RQVPVEEAR	2	201707	Acetyl:2H(3)@Any N-term	0	9	76082	76090	27	QE	0.992409	0.99403	0.930401	0.932551	finetuned
RRPKTPLGKR	3	201709	Acetyl:2H(3)@Any N-term;Acetyl:2H(3)@K;Acetyl:2H(3)@K	0;4;9	10	76090	76099	27	QE	0.869636	0.892739	0.702438	0.561776	finetuned
RPREPPEQELQR	3	201722	Acetyl:2H(3)@Any N-term	0	12	76099	76110	27	QE	0.939182	0.951394	0.800696	0.539323	finetuned
REVEKAKR	2	201737	Acetyl:2H(3)@Any N-term;Acetyl:2H(3)@K;Acetyl:2H(3)@K	0;5;7	8	76110	76117	27	QE	0.954143	0.964015	0.828697	0.822934	finetuned
RAPFAGR	2	201740	Acetyl:2H(3)@Any N-term	0	7	76117	76123	27	QE	0.902364	0.919332	0.74254	0.882174	finetuned
REVEKAKR	2	201760	Acetyl:2H(3)@Any N-term;Acetyl:2H(3)@K;Acetyl:2H(3)@K	0;5;7	8	76123	76130	27	QE	0.974406	0.976806	0.862619	0.893815	finetuned
RSEDEPPAASASAAPPPQR	2	201931	Acetyl:2H(3)@Any N-term	0	19	76130	76148	27	QE	0.994696	0.995145	0.93724	0.87631	finetuned
RNEPIKYQR	2	201934	Acetyl:2H(3)@Any N-term;Acetyl:2H(3)@K	0;6	9	76148	76156	27	QE	0.98074	0.983624	0.884629	0.83596	finetuned
RPFEKSR	2	201938	Acetyl:2H(3)@Any N-term;Acetyl:2H(3)@K	0;5	7	76156	76162	27	QE	0.883518	0.908645	0.725764	0.966087	finetuned
REILSR	2	201966	Acetyl:2H(3)@Any N-term	0	6	76162	76167	27	QE	0.997127	0.997886	0.9586	0.992481	finetuned
RAVLQAAR	2	202025	Acetyl:2H(3)@Any N-term	0	8	76167	76174	27	QE	0.984645	0.987629	0.89976	0.70717	finetuned
RLEQEVNQER	2	202045	Acetyl:2H(3)@Any N-term	0	10	76174	76183	27	QE	0.989433	0.990691	0.913067	0.930245	finetuned
RVEILNEHR	3	202046	Acetyl:2H(3)@Any N-term	0	9	76183	76191	27	QE	0.997784	0.998155	0.961319	0.878299	finetuned
RDQDNMQAELNR	2	202076	Acetyl:2H(3)@Any N-term	0	12	76191	76202	27	QE	0.970873	0.972602	0.850635	0.435729	finetuned
RDQDNMQAELNR	2	202082	Acetyl:2H(3)@Any N-term;Oxidation@M	0;6	12	76202	76213	27	QE	0.966807	0.97214	0.849376	0.730233	finetuned
RKEEAKESPSAAGPEDKSQSKRR	3	202094	Acetyl:2H(3)@Any N-term;Acetyl:2H(3)@K;Acetyl:2H(3)@K;Acetyl:2H(3)@K;Acetyl:2H(3)@K	0;2;6;17;21	23	76213	76235	27	QE	0.961111	0.963564	0.827619	0.52499	finetuned
RKEEAKESPSAAGPEDKSQSKRR	4	202103	Acetyl:2H(3)@Any N-term;Acetyl:2H(3)@K;Acetyl:2H(3)@K;Acetyl:2H(3)@K;Acetyl:2H(3)@K	0;2;6;17;21	23	76235	76257	27	QE	0.984276	0.9862	0.894116	0.790453	finetuned
RIGDVVR	2	202104	Acetyl:2H(3)@Any N-term	0	7	76257	76263	27	QE	0.990317	0.99246	0.921774	0.826957	finetuned
RLTKVKNSR	2	202117	Acetyl:2H(3)@Any N-term;Acetyl:2H(3)@K;Acetyl:2H(3)@K	0;4;6	9	76263	76271	27	QE	0.944803	0.949515	0.796849	0.76173	finetuned
RLTKVKNSR	3	202121	Acetyl:2H(3)@Any N-term;Acetyl:2H(3)@K;Acetyl:2H(3)@K	0;4;6	9	76271	76279	27	QE	0.99249	0.994012	0.9303	0.917705	finetuned
RSLQAQLQR	2	202134	Acetyl:2H(3)@Any N-term	0	9	76279	76287	27	QE	0.82518	0.848671	0.645194	0.46426	finetuned
RKQEDDRDGLLAER	3	202143	Acetyl:2H(3)@Any N-term;Acetyl:2H(3)@K	0;2	14	76287	76300	27	QE	0.983353	0.985867	0.892841	0.873517	finetuned
RAQLPKYQR	2	202179	Acetyl:2H(3)@Any N-term;Acetyl:2H(3)@K	0;6	9	76300	76308	27	QE	0.937335	0.948803	0.795408	0.50055	finetuned
RDVYLSPR	2	202191	Acetyl:2H(3)@Any N-term	0	8	76308	76315	27	QE	0.818924	0.869707	0.671384	0.655446	finetuned
RLVKKPER	2	202215	Acetyl:2H(3)@Any N-term;Acetyl:2H(3)@K;Acetyl:2H(3)@K	0;4;5	8	76315	76322	27	QE	0.987579	0.989003	0.905501	0.907772	finetuned
RQEKMADPESNQEAVNSSAAR	3	202248	Acetyl:2H(3)@Any N-term;Acetyl:2H(3)@K	0;4	21	76322	76342	27	QE	0.995016	0.995663	0.94069	0.68297	finetuned
RISAVSVAER	2	202274	Acetyl:2H(3)@Any N-term	0	10	76342	76351	27	QE	0.988014	0.989605	0.908127	0.808752	finetuned
RNLELPR	2	202302	Acetyl:2H(3)@Any N-term	0	7	76351	76357	27	QE	0.954593	0.966576	0.834939	0.908261	finetuned
RKQQTLEAEEAKR	3	202327	Acetyl:2H(3)@Any N-term;Acetyl:2H(3)@K;Acetyl:2H(3)@K	0;2;12	13	76357	76369	27	QE	0.984042	0.988307	0.902548	0.958804	finetuned
RLGDSSGPALKR	2	202350	Acetyl:2H(3)@Any N-term;Acetyl:2H(3)@K	0;11	12	76369	76380	27	QE	0.980674	0.983607	0.88457	0.851938	finetuned
RKVLEEEEQR	2	202377	Acetyl:2H(3)@Any N-term;Acetyl:2H(3)@K	0;2	10	76380	76389	27	QE	0.982829	0.987012	0.897285	0.917117	finetuned
RLLAEKER	2	202394	Acetyl:2H(3)@Any N-term;Acetyl:2H(3)@K	0;6	8	76389	76396	27	QE	0.975086	0.978622	0.868128	0.920361	finetuned
RSENEEFVEVGR	2	202440	Acetyl:2H(3)@Any N-term	0	12	76396	76407	27	QE	0.950153	0.957872	0.814553	0.508809	finetuned
RGASKKALSKASPNTR	3	202463	Acetyl:2H(3)@Any N-term;Acetyl:2H(3)@K;Acetyl:2H(3)@K;Acetyl:2H(3)@K	0;5;6;10	16	76407	76422	27	QE	0.969437	0.975167	0.857829	0.696527	finetuned
RKPDTIEVQQMKAQAR	3	202466	Acetyl:2H(3)@Any N-term;Acetyl:2H(3)@K;Oxidation@M;Acetyl:2H(3)@K	0;2;11;12	16	76422	76437	27	QE	0.977747	0.981651	0.877857	0.645457	finetuned
RLDLDACKAR	2	202608	Acetyl:2H(3)@Any N-term;Carbamidomethyl@C;Acetyl:2H(3)@K	0;7;8	10	76437	76446	27	QE	0.966278	0.973585	0.853349	0.774775	finetuned
RRKPDTIEVQQMKAQAR	3	202631	Acetyl:2H(3)@Any N-term;Acetyl:2H(3)@K;Acetyl:2H(3)@K	0;3;13	17	76446	76462	27	QE	0.983806	0.9849	0.889226	0.651305	finetuned
RRKPDTIEVQQMKAQAR	3	202637	Acetyl:2H(3)@Any N-term;Acetyl:2H(3)@K;Oxidation@M;Acetyl:2H(3)@K	0;3;12;13	17	76462	76478	27	QE	0.968125	0.969858	0.843296	0.557921	finetuned
RDFTPAELR	2	202681	Acetyl:2H(3)@Any N-term	0	9	76478	76486	27	QE	0.9147	0.930387	0.761058	0.775293	finetuned
RDFTPAELR	2	202695	Acetyl:2H(3)@Any N-term	0	9	76486	76494	27	QE	0.96357	0.969701	0.842886	0.790139	finetuned
RQQEGFKGTFPDAR	3	202809	Acetyl:2H(3)@Any N-term;Acetyl:2H(3)@K	0;7	14	76494	76507	27	QE	0.842746	0.866205	0.666896	0.481132	finetuned
RQQEGFKGTFPDAR	3	202828	Acetyl:2H(3)@Any N-term;Acetyl:2H(3)@K	0;7	14	76507	76520	27	QE	0.880907	0.898766	0.71107	0.444762	finetuned
RQQEGFKGTFPDAR	2	202835	Acetyl:2H(3)@Any N-term;Acetyl:2H(3)@K	0;7	14	76520	76533	27	QE	0.97595	0.97764	0.865122	0.210194	finetuned
REELAPYPKSKKAVSR	3	202947	Acetyl:2H(3)@Any N-term;Acetyl:2H(3)@K;Acetyl:2H(3)@K;Acetyl:2H(3)@K	0;9;11;12	16	76533	76548	27	QE	0.99491	0.995642	0.940543	0.821617	finetuned
RGLLEDVQEGR	2	203066	Acetyl:2H(3)@Any N-term	0	11	76548	76558	27	QE	0.966541	0.973354	0.852709	0.855535	finetuned
RKPDTIEVQQMKAQAR	3	203096	Acetyl:2H(3)@Any N-term;Acetyl:2H(3)@K;Acetyl:2H(3)@K	0;2;12	16	76558	76573	27	QE	0.983677	0.987396	0.898818	0.830897	finetuned
RLSELLR	2	203097	Acetyl:2H(3)@Any N-term	0	7	76573	76579	27	QE	0.995299	0.995807	0.941682	0.91087	finetuned
RKPDTIEVQQMKAQAR	2	203098	Acetyl:2H(3)@Any N-term;Acetyl:2H(3)@K;Acetyl:2H(3)@K	0;2;12	16	76579	76594	27	QE	0.93309	0.936665	0.772208	0.49486	finetuned
RLSELLR	2	203118	Acetyl:2H(3)@Any N-term	0	7	76594	76600	27	QE	0.985975	0.988948	0.905264	0.907391	finetuned
RKEYDALKAAKR	3	203194	Acetyl:2H(3)@Any N-term;Acetyl:2H(3)@K;Acetyl:2H(3)@K;Acetyl:2H(3)@K	0;2;8;11	12	76600	76611	27	QE	0.99658	0.997149	0.951916	0.907752	finetuned
RLLAIQAKKER	2	203196	Acetyl:2H(3)@Any N-term;Acetyl:2H(3)@K;Acetyl:2H(3)@K	0;8;9	11	76611	76621	27	QE	0.984384	0.986037	0.89349	0.911632	finetuned
RKEYDALKAAKR	2	203198	Acetyl:2H(3)@Any N-term;Acetyl:2H(3)@K;Acetyl:2H(3)@K;Acetyl:2H(3)@K	0;2;8;11	12	76621	76632	27	QE	0.963729	0.970393	0.844701	0.647287	finetuned
RKTVFSPTLPAAR	2	203207	Acetyl:2H(3)@Any N-term;Acetyl:2H(3)@K	0;2	13	76632	76644	27	QE	0.994439	0.994872	0.935501	0.933402	finetuned
RKTVFSPTLPAAR	3	203209	Acetyl:2H(3)@Any N-term;Acetyl:2H(3)@K	0;2	13	76644	76656	27	QE	0.990105	0.992058	0.919712	0.896765	finetuned
RAIADMLR	2	203303	Acetyl:2H(3)@Any N-term	0	8	76656	76663	27	QE	0.993711	0.994865	0.935459	0.85769	finetuned
RDLAQALINR	2	203415	Acetyl:2H(3)@Any N-term	0	10	76663	76672	27	QE	0.969433	0.972507	0.850375	0.851223	finetuned
RIVDGKVVSETNDTKVLR	2	203447	Acetyl:2H(3)@Any N-term;Acetyl:2H(3)@K;Acetyl:2H(3)@K	0;6;15	18	76672	76689	27	QE	0.971824	0.973693	0.853653	0.602035	finetuned
RIVDGKVVSETNDTKVLR	3	203449	Acetyl:2H(3)@Any N-term;Acetyl:2H(3)@K;Acetyl:2H(3)@K	0;6;15	18	76689	76706	27	QE	0.668029	0.723223	0.51468	0.606978	finetuned
RGDLPFVVPR	2	203487	Acetyl:2H(3)@Any N-term	0	10	76706	76715	27	QE	0.973171	0.980278	0.873356	0.948134	finetuned
RGDLPFVVPR	3	203500	Acetyl:2H(3)@Any N-term	0	10	76715	76724	27	QE	0.999646	0.999707	0.984593	0.879151	finetuned
RGDLPFVVPR	2	203516	Acetyl:2H(3)@Any N-term	0	10	76724	76733	27	QE	0.944303	0.960364	0.82016	0.99408	finetuned
RLSDKGLKAELMER	2	203537	Acetyl:2H(3)@Any N-term;Acetyl:2H(3)@K;Acetyl:2H(3)@K;Oxidation@M	0;5;8;12	14	76733	76746	27	QE	0.960212	0.963139	0.826611	0.193204	finetuned
RLEAAYLDLQR	3	203549	Acetyl:2H(3)@Any N-term	0	11	76746	76756	27	QE	0.996498	0.997153	0.951952	0.936023	finetuned
RGDLPFVVPR	2	203591	Acetyl:2H(3)@Any N-term	0	10	76756	76765	27	QE	0.827879	0.854435	0.652193	0.829086	finetuned
RVVSEIPVLKTNAGPR	3	203658	Acetyl:2H(3)@Any N-term;Acetyl:2H(3)@K	0;10	16	76765	76780	27	QE	0.992122	0.993235	0.925909	0.936427	finetuned
RVVSEIPVLKTNAGPR	2	203665	Acetyl:2H(3)@Any N-term;Acetyl:2H(3)@K	0;10	16	76780	76795	27	QE	0.731091	0.7565	0.546185	0.519144	finetuned
RAEDGSVIDYELIDQDAR	3	203708	Acetyl:2H(3)@Any N-term	0	18	76795	76812	27	QE	0.745355	0.782885	0.572506	0.155648	finetuned
RAPFDLFENR	2	203722	Acetyl:2H(3)@Any N-term	0	10	76812	76821	27	QE	0.949674	0.963081	0.826475	0.780695	finetuned
REILGTCKMLGQMTDQVADLR	3	204628	Acetyl:2H(3)@Any N-term;Carbamidomethyl@C;Acetyl:2H(3)@K	0;7;8	21	76821	76841	27	QE	0.904764	0.923797	0.749862	0.693261	finetuned
RGFCFITYTDEEPVKKLLESR	3	204889	Acetyl:2H(3)@Any N-term;Carbamidomethyl@C;Acetyl:2H(3)@K;Acetyl:2H(3)@K	0;4;15;16	21	76841	76861	27	QE	0.991019	0.992649	0.922761	0.816221	finetuned
REVEVKLTPLILKPFGNSISR	3	204946	Acetyl:2H(3)@Any N-term;Acetyl:2H(3)@K;Acetyl:2H(3)@K	0;6;13	21	76861	76881	27	QE	0.991852	0.992586	0.92243	0.856001	finetuned
RGSQGDSKQQNGPPR	3	205273	Acetyl:2H(3)@Any N-term;Acetyl:2H(3)@K	0;8	15	76881	76895	27	QE	0.944478	0.951737	0.801406	0.543507	finetuned
RVHEGSQKSQPR	3	205276	Acetyl:2H(3)@Any N-term;Acetyl:2H(3)@K	0;8	12	76895	76906	27	QE	0.965135	0.974027	0.854589	0.798872	finetuned
RVHEGSQKSQPR	3	205279	Acetyl:2H(3)@Any N-term;Acetyl:2H(3)@K	0;8	12	76906	76917	27	QE	0.986419	0.990108	0.910383	0.872375	finetuned
RRQGQELSAAR	3	205297	Acetyl:2H(3)@Any N-term	0	11	76917	76927	27	QE	0.98074	0.983979	0.885889	0.849156	finetuned
RDHRPPCAQEAPR	4	205300	Acetyl:2H(3)@Any N-term;Carbamidomethyl@C	0;7	13	76927	76939	27	QE	0.980661	0.984529	0.887872	0.55444	finetuned
RDHRPPCAQEAPR	4	205301	Acetyl:2H(3)@Any N-term;Carbamidomethyl@C	0;7	13	76939	76951	27	QE	0.964776	0.972013	0.849029	0.76764	finetuned
RDHRPPCAQEAPR	3	205302	Acetyl:2H(3)@Any N-term;Carbamidomethyl@C	0;7	13	76951	76963	27	QE	0.956814	0.962984	0.826245	0.766826	finetuned
RQARPPDASAAR	3	205319	Acetyl:2H(3)@Any N-term	0	12	76963	76974	27	QE	0.952036	0.962738	0.825665	0.772304	finetuned
RDHRPPCAQEAPR	4	205320	Acetyl:2H(3)@Any N-term;Carbamidomethyl@C	0;7	13	76974	76986	27	QE	0.979873	0.983988	0.885922	0.871363	finetuned
RQARPPDASAAR	3	205323	Acetyl:2H(3)@Any N-term	0	12	76986	76997	27	QE	0.931593	0.94736	0.792519	0.866878	finetuned
RQARPPDASAAR	3	205324	Acetyl:2H(3)@Any N-term	0	12	76997	77008	27	QE	0.935589	0.950472	0.7988	0.831501	finetuned
RLSDQRSKER	3	205332	Acetyl:2H(3)@Any N-term;Acetyl:2H(3)@K	0;8	10	77008	77017	27	QE	0.998666	0.998779	0.968536	0.810296	finetuned
RKASGAPAGAR	2	205334	Acetyl:2H(3)@Any N-term;Acetyl:2H(3)@K	0;2	11	77017	77027	27	QE	0.967931	0.9726	0.85063	0.896717	finetuned
RPSPQPSPR	2	205339	Acetyl:2H(3)@Any N-term	0	9	77027	77035	27	QE	0.978833	0.982457	0.880579	0.702529	finetuned
RPSPQPSPR	2	205344	Acetyl:2H(3)@Any N-term	0	9	77035	77043	27	QE	0.972227	0.976996	0.863185	0.845491	finetuned
RTGAKPKR	2	205351	Acetyl:2H(3)@Any N-term;Acetyl:2H(3)@K;Acetyl:2H(3)@K	0;5;7	8	77043	77050	27	QE	0.972391	0.977585	0.864955	0.676519	finetuned
RVPEEASTNRR	3	205367	Acetyl:2H(3)@Any N-term	0	11	77050	77060	27	QE	0.986869	0.988796	0.904615	0.811726	finetuned
RQPPPPPR	2	205380	Acetyl:2H(3)@Any N-term	0	8	77060	77067	27	QE	0.918306	0.943225	0.784448	0.710181	finetuned
RGPPPPPR	2	205384	Acetyl:2H(3)@Any N-term	0	8	77067	77074	27	QE	0.933928	0.954395	0.806996	0.494527	finetuned
RGPPPPPR	2	205389	Acetyl:2H(3)@Any N-term	0	8	77074	77081	27	QE	0.948935	0.964608	0.830123	0.63711	finetuned
RGPPPPPR	2	205392	Acetyl:2H(3)@Any N-term	0	8	77081	77088	27	QE	0.940626	0.958977	0.817019	0.556924	finetuned
RAAVEEKRR	3	205393	Acetyl:2H(3)@Any N-term;Acetyl:2H(3)@K	0;7	9	77088	77096	27	QE	0.979512	0.984587	0.888081	0.878666	finetuned
RAPQGKPR	2	205394	Acetyl:2H(3)@Any N-term;Acetyl:2H(3)@K	0;6	8	77096	77103	27	QE	0.924542	0.946671	0.791154	0.816366	finetuned
RGPPPPPR	2	205395	Acetyl:2H(3)@Any N-term	0	8	77103	77110	27	QE	0.960207	0.972417	0.850129	0.641489	finetuned
RAKQKANQQR	2	205399	Acetyl:2H(3)@Any N-term;Acetyl:2H(3)@K;Acetyl:2H(3)@K	0;3;5	10	77110	77119	27	QE	0.94987	0.96044	0.820333	0.752767	finetuned
RREDPAYTPR	3	205400	Acetyl:2H(3)@Any N-term	0	10	77119	77128	27	QE	0.997068	0.996908	0.949925	0.82973	finetuned
RGQELSATR	2	205427	Acetyl:2H(3)@Any N-term	0	9	77128	77136	27	QE	0.982955	0.985356	0.890916	0.890762	finetuned
RMEELHNQEMQKR	3	205428	Acetyl:2H(3)@Any N-term;Oxidation@M;Oxidation@M;Acetyl:2H(3)@K	0;2;10;12	13	77136	77148	27	QE	0.962571	0.971604	0.847924	0.896548	finetuned
RAKQKASQQR	2	205431	Acetyl:2H(3)@Any N-term;Acetyl:2H(3)@K;Acetyl:2H(3)@K	0;3;5	10	77148	77157	27	QE	0.93909	0.940579	0.779434	0.529601	finetuned
RDRDGYSYGSR	3	205450	Acetyl:2H(3)@Any N-term	0	11	77157	77167	27	QE	0.929669	0.947173	0.792149	0.796811	finetuned
RDHFEEAMR	3	205455	Acetyl:2H(3)@Any N-term;Oxidation@M	0;8	9	77167	77175	27	QE	0.950767	0.958337	0.815587	0.656342	finetuned
RADKKPAR	2	205463	Acetyl:2H(3)@Any N-term;Acetyl:2H(3)@K;Acetyl:2H(3)@K	0;4;5	8	77175	77182	27	QE	0.932133	0.948406	0.79461	0.840175	finetuned
RQGQELSAAR	2	205466	Acetyl:2H(3)@Any N-term	0	10	77182	77191	27	QE	0.985207	0.987425	0.898935	0.819949	finetuned
RDKKQCKSR	2	205501	Acetyl:2H(3)@Any N-term;Acetyl:2H(3)@K;Acetyl:2H(3)@K;Carbamidomethyl@C;Acetyl:2H(3)@K	0;3;4;6;7	9	77191	77199	27	QE	0.978088	0.981789	0.87832	0.912207	finetuned
RQSSGSATNVASTPDNR	2	205505	Acetyl:2H(3)@Any N-term	0	17	77199	77215	27	QE	0.985297	0.985865	0.892834	0.85119	finetuned
RPGGAGKEGVR	2	205515	Acetyl:2H(3)@Any N-term;Acetyl:2H(3)@K	0;7	11	77215	77225	27	QE	0.744984	0.783012	0.572636	0.693527	finetuned
RKKEANKATR	2	205561	Acetyl:2H(3)@Any N-term;Acetyl:2H(3)@K;Acetyl:2H(3)@K;Acetyl:2H(3)@K	0;2;3;7	10	77225	77234	27	QE	0.94433	0.952828	0.803682	0.318919	finetuned
RMEELHNQEVQKR	3	205597	Acetyl:2H(3)@Any N-term;Oxidation@M;Acetyl:2H(3)@K	0;2;12	13	77234	77246	27	QE	0.866283	0.899587	0.712265	0.69556	finetuned
RNEVLDR	2	205601	Acetyl:2H(3)@Any N-term	0	7	77246	77252	27	QE	0.991703	0.992578	0.922388	0.89	finetuned
RLPEESGGR	2	205612	Acetyl:2H(3)@Any N-term	0	9	77252	77260	27	QE	0.861736	0.896576	0.707907	0.467559	finetuned
RKEEAEQLRR	3	205637	Acetyl:2H(3)@Any N-term;Acetyl:2H(3)@K	0;2	10	77260	77269	27	QE	0.964339	0.973069	0.851919	0.861776	finetuned
RMEELHNQEMQKR	3	205668	Acetyl:2H(3)@Any N-term;Oxidation@M;Acetyl:2H(3)@K	0;2;12	13	77269	77281	27	QE	0.778979	0.820623	0.612747	0.749783	finetuned
REVEKAKR	2	205670	Acetyl:2H(3)@Any N-term;Acetyl:2H(3)@K;Acetyl:2H(3)@K	0;5;7	8	77281	77288	27	QE	0.980458	0.983714	0.884947	0.893815	finetuned
RPEPKPDKSR	2	205681	Acetyl:2H(3)@Any N-term;Acetyl:2H(3)@K;Acetyl:2H(3)@K	0;5;8	10	77288	77297	27	QE	0.993865	0.995362	0.938662	0.997426	finetuned
RVGPSSGDAPEPSSR	2	205698	Acetyl:2H(3)@Any N-term	0	15	77297	77311	27	QE	0.985812	0.987184	0.89797	0.920164	finetuned
REVEKAKR	2	205704	Acetyl:2H(3)@Any N-term;Acetyl:2H(3)@K;Acetyl:2H(3)@K	0;5;7	8	77311	77318	27	QE	0.978653	0.981824	0.878435	0.894362	finetuned
RILQQAR	2	205829	Acetyl:2H(3)@Any N-term	0	7	77318	77324	27	QE	0.973998	0.973275	0.852487	0.820435	finetuned
RLELGQR	2	205962	Acetyl:2H(3)@Any N-term	0	7	77324	77330	27	QE	0.97855	0.981677	0.877944	0.920435	finetuned
RMGESDDSILR	2	205989	Acetyl:2H(3)@Any N-term;Oxidation@M	0;2	11	77330	77340	27	QE	0.992962	0.992968	0.924458	0.845122	finetuned
RKESSTPEEFSR	2	206013	Acetyl:2H(3)@Any N-term;Acetyl:2H(3)@K	0;2	12	77340	77351	27	QE	0.932592	0.944237	0.786397	0.730514	finetuned
REQEQLNVEKR	2	206015	Acetyl:2H(3)@Any N-term;Acetyl:2H(3)@K	0;10	11	77351	77361	27	QE	0.868084	0.883985	0.690298	0.634146	finetuned
RVAAMSVAQR	2	206023	Acetyl:2H(3)@Any N-term	0	10	77361	77370	27	QE	0.977289	0.980889	0.87534	0.89601	finetuned
RVAAMSVAQR	2	206034	Acetyl:2H(3)@Any N-term	0	10	77370	77379	27	QE	0.938748	0.947238	0.792278	0.993565	finetuned
RVNPPTLR	2	206044	Acetyl:2H(3)@Any N-term	0	8	77379	77386	27	QE	0.987762	0.989949	0.909661	0.824849	finetuned
RRKPDTIEVQQMKAQAR	3	206062	Acetyl:2H(3)@Any N-term;Acetyl:2H(3)@K;Oxidation@M;Acetyl:2H(3)@K	0;3;12;13	17	77386	77402	27	QE	0.992381	0.992462	0.921785	0.641369	finetuned
RLDIAGR	2	206073	Acetyl:2H(3)@Any N-term	0	7	77402	77408	27	QE	0.972306	0.980196	0.873092	0.835217	finetuned
RLDKIR	2	206113	Acetyl:2H(3)@Any N-term;Acetyl:2H(3)@K	0;4	6	77408	77413	27	QE	0.974281	0.981399	0.877018	0.906015	finetuned
RLDKIR	2	206118	Acetyl:2H(3)@Any N-term;Acetyl:2H(3)@K	0;4	6	77413	77418	27	QE	0.971468	0.978678	0.868301	0.992481	finetuned
RRKEDEVEEWQHR	4	206123	Acetyl:2H(3)@Any N-term;Acetyl:2H(3)@K	0;3	13	77418	77430	27	QE	0.990391	0.992171	0.920285	0.998155	finetuned
RLDIAGR	2	206150	Acetyl:2H(3)@Any N-term	0	7	77430	77436	27	QE	0.875796	0.90726	0.72366	0.736957	finetuned
RDVQLIR	2	206171	Acetyl:2H(3)@Any N-term	0	7	77436	77442	27	QE	0.971881	0.972723	0.850967	0.486087	finetuned
REKEMLER	2	206192	Acetyl:2H(3)@Any N-term;Acetyl:2H(3)@K	0;3	8	77442	77449	27	QE	0.983233	0.984419	0.887471	0.655993	finetuned
RNLELPR	2	206206	Acetyl:2H(3)@Any N-term	0	7	77449	77455	27	QE	0.953028	0.965419	0.832092	0.845652	finetuned
RDFTPAELRR	3	206225	Acetyl:2H(3)@Any N-term	0	10	77455	77464	27	QE	0.992278	0.992019	0.919514	0.858687	finetuned
RNAEQYKDQADKASTR	3	206249	Acetyl:2H(3)@Any N-term;Acetyl:2H(3)@K;Acetyl:2H(3)@K	0;7;12	16	77464	77479	27	QE	0.9807	0.984401	0.887407	0.794637	finetuned
RNAEQYKDQADKASTR	2	206253	Acetyl:2H(3)@Any N-term;Acetyl:2H(3)@K;Acetyl:2H(3)@K	0;7;12	16	77479	77494	27	QE	0.987281	0.988126	0.901796	0.574354	finetuned
RQAVDVSPLR	2	206314	Acetyl:2H(3)@Any N-term	0	10	77494	77503	27	QE	0.986568	0.988751	0.904423	0.927799	finetuned
RKPDTIEVQQMKAQAR	3	206395	Acetyl:2H(3)@Any N-term;Acetyl:2H(3)@K;Oxidation@M;Acetyl:2H(3)@K	0;2;11;12	16	77503	77518	27	QE	0.992598	0.99405	0.93052	0.836788	finetuned
RKPDTIEVQQMKAQAR	2	206397	Acetyl:2H(3)@Any N-term;Acetyl:2H(3)@K;Oxidation@M;Acetyl:2H(3)@K	0;2;11;12	16	77518	77533	27	QE	0.959292	0.959543	0.818295	0.508919	finetuned
RVLVDVER	2	206465	Acetyl:2H(3)@Any N-term	0	8	77533	77540	27	QE	0.995861	0.99673	0.948502	0.836344	finetuned
RRKPDTIEVQQMKAQAR	3	206507	Acetyl:2H(3)@Any N-term;Acetyl:2H(3)@K;Acetyl:2H(3)@K	0;3;13	17	77540	77556	27	QE	0.981058	0.981133	0.876139	0.797092	finetuned
RMTLTDSIER	2	206564	Acetyl:2H(3)@Any N-term	0	10	77556	77565	27	QE	0.993719	0.994158	0.93115	0.867825	finetuned
RLPENLYNDR	2	206610	Acetyl:2H(3)@Any N-term	0	10	77565	77574	27	QE	0.965272	0.971493	0.847628	0.636293	finetuned
RKTPEELLR	2	206615	Acetyl:2H(3)@Any N-term;Acetyl:2H(3)@K	0;2	9	77574	77582	27	QE	0.979915	0.983736	0.885027	0.860704	finetuned
REVKKEEGEAFAR	2	206624	Acetyl:2H(3)@Any N-term;Acetyl:2H(3)@K;Acetyl:2H(3)@K	0;4;5	13	77582	77594	27	QE	0.91202	0.928815	0.758342	0.635421	finetuned
REVKKEEGEAFAR	3	206628	Acetyl:2H(3)@Any N-term;Acetyl:2H(3)@K;Acetyl:2H(3)@K	0;4;5	13	77594	77606	27	QE	0.879855	0.899639	0.71234	0.549501	finetuned
RKTPEELLR	2	206630	Acetyl:2H(3)@Any N-term;Acetyl:2H(3)@K	0;2	9	77606	77614	27	QE	0.988952	0.990941	0.914243	0.858138	finetuned
RKTPEELLR	2	206634	Acetyl:2H(3)@Any N-term;Acetyl:2H(3)@K	0;2	9	77614	77622	27	QE	0.993779	0.994996	0.936284	0.855572	finetuned
RPPASDGLDLSQAAAR	2	206659	Acetyl:2H(3)@Any N-term	0	16	77622	77637	27	QE	0.969321	0.973474	0.85304	0.857016	finetuned
RQQEGFKGTFPDAR	2	206682	Acetyl:2H(3)@Any N-term;Acetyl:2H(3)@K	0;7	14	77637	77650	27	QE	0.989618	0.990365	0.911557	0.539785	finetuned
RQQEGFKGTFPDAR	3	206684	Acetyl:2H(3)@Any N-term;Acetyl:2H(3)@K	0;7	14	77650	77663	27	QE	0.877749	0.895074	0.705755	0.815205	finetuned
RQQEGFKGTFPDAR	3	206702	Acetyl:2H(3)@Any N-term;Acetyl:2H(3)@K	0;7	14	77663	77676	27	QE	0.991243	0.991849	0.918659	0.752326	finetuned
RQQEGFKGTFPDAR	2	206768	Acetyl:2H(3)@Any N-term;Acetyl:2H(3)@K	0;7	14	77676	77689	27	QE	0.988864	0.989599	0.908102	0.4066	finetuned
REELAPYPKSKKAVSR	3	206843	Acetyl:2H(3)@Any N-term;Acetyl:2H(3)@K;Acetyl:2H(3)@K;Acetyl:2H(3)@K	0;9;11;12	16	77689	77704	27	QE	0.99241	0.993429	0.92698	0.437094	finetuned
RAALEAAAAAAPER	2	206844	Acetyl:2H(3)@Any N-term	0	14	77704	77717	27	QE	0.921821	0.931569	0.763119	0.514898	finetuned
RPLPKKPKK	2	206847	Acetyl:2H(3)@Any N-term;Acetyl:2H(3)@K;Acetyl:2H(3)@K;Acetyl:2H(3)@K;Acetyl:2H(3)@K	0;5;6;8;9	9	77717	77725	27	QE	0.995212	0.996039	0.943316	0.784274	finetuned
RAALEAAAAAAPER	3	206851	Acetyl:2H(3)@Any N-term	0	14	77725	77738	27	QE	0.912981	0.934945	0.769104	0.746521	finetuned
RIVDGKVVSETNDTKVLRH	3	206886	Acetyl:2H(3)@Any N-term;Acetyl:2H(3)@K;Acetyl:2H(3)@K	0;6;15	19	77738	77756	27	QE	0.96559	0.972852	0.851319	0.849942	finetuned
RIVDGKVVSETNDTKVLRH	3	206944	Acetyl:2H(3)@Any N-term;Acetyl:2H(3)@K;Acetyl:2H(3)@K	0;6;15	19	77756	77774	27	QE	0.98031	0.984793	0.888836	0.873416	finetuned
RKPDTIEVQQMKAQAR	3	207011	Acetyl:2H(3)@Any N-term;Acetyl:2H(3)@K;Acetyl:2H(3)@K	0;2;12	16	77774	77789	27	QE	0.985453	0.98867	0.904075	0.882051	finetuned
RKPDTIEVQQMKAQAR	2	207014	Acetyl:2H(3)@Any N-term;Acetyl:2H(3)@K;Acetyl:2H(3)@K	0;2;12	16	77789	77804	27	QE	0.937083	0.943928	0.785801	0.839956	finetuned
RKPDTIEVQQMKAQAR	2	207020	Acetyl:2H(3)@Any N-term;Acetyl:2H(3)@K;Oxidation@M;Acetyl:2H(3)@K	0;2;11;12	16	77804	77819	27	QE	0.939547	0.943879	0.785707	0.621089	finetuned
RNLGSINTELQDVQR	2	207079	Acetyl:2H(3)@Any N-term	0	15	77819	77833	27	QE	0.983663	0.985443	0.891243	0.931989	finetuned
RNLGSINTELQDVQR	3	207082	Acetyl:2H(3)@Any N-term	0	15	77833	77847	27	QE	0.983527	0.987032	0.897365	0.654033	finetuned
RKEYDALKAAKR	2	207107	Acetyl:2H(3)@Any N-term;Acetyl:2H(3)@K;Acetyl:2H(3)@K;Acetyl:2H(3)@K	0;2;8;11	12	77847	77858	27	QE	0.973744	0.978007	0.866236	0.615574	finetuned
RQLLATLR	2	207124	Acetyl:2H(3)@Any N-term	0	8	77858	77865	27	QE	0.981218	0.983696	0.884883	0.686918	finetuned
RAIADMLR	2	207223	Acetyl:2H(3)@Any N-term	0	8	77865	77872	27	QE	0.987729	0.990555	0.912431	0.610016	finetuned
RINALKQLQVR	2	207306	Acetyl:2H(3)@Any N-term;Acetyl:2H(3)@K	0;6	11	77872	77882	27	QE	0.984724	0.987486	0.899181	0.883208	finetuned
RVGLKAPGIIPR	2	207309	Acetyl:2H(3)@Any N-term;Acetyl:2H(3)@K	0;5	12	77882	77893	27	QE	0.946909	0.957381	0.81347	0.997463	finetuned
RVGLKAPGIIPR	3	207312	Acetyl:2H(3)@Any N-term;Acetyl:2H(3)@K	0;5	12	77893	77904	27	QE	0.994511	0.99533	0.938451	0.875687	finetuned
RINALKQLQVR	3	207317	Acetyl:2H(3)@Any N-term;Acetyl:2H(3)@K	0;6	11	77904	77914	27	QE	0.993092	0.994543	0.93346	0.812664	finetuned
RIVDGKVVSETNDTKVLR	3	207351	Acetyl:2H(3)@Any N-term;Acetyl:2H(3)@K;Acetyl:2H(3)@K	0;6;15	18	77914	77931	27	QE	0.796043	0.834316	0.628274	0.743711	finetuned
RIVDGKVVSETNDTKVLR	2	207353	Acetyl:2H(3)@Any N-term;Acetyl:2H(3)@K;Acetyl:2H(3)@K	0;6;15	18	77931	77948	27	QE	0.995471	0.995583	0.940143	0.689716	finetuned
RKKKEYVKCLENR	3	207364	Acetyl:2H(3)@Any N-term;Acetyl:2H(3)@K;Acetyl:2H(3)@K;Acetyl:2H(3)@K;Acetyl:2H(3)@K;Carbamidomethyl@C	0;2;3;4;8;9	13	77948	77960	27	QE	0.99388	0.995228	0.937784	0.824902	finetuned
REPLSLINVR	2	207385	Acetyl:2H(3)@Any N-term	0	10	77960	77969	27	QE	0.975487	0.981107	0.876053	0.806435	finetuned
RGDLPFVVPR	2	207438	Acetyl:2H(3)@Any N-term	0	10	77969	77978	27	QE	0.908088	0.934387	0.768103	0.756757	finetuned
RFSFCCSPEPEAEAEAAAGPGPCER	3	207460	Acetyl:2H(3)@Any N-term;Carbamidomethyl@C;Carbamidomethyl@C;Carbamidomethyl@C	0;5;6;23	25	77978	78002	27	QE	0.99213	0.992373	0.921322	0.672294	finetuned
RYGDFFIR	2	207470	Acetyl:2H(3)@Any N-term	0	8	78002	78009	27	QE	0.984844	0.988367	0.902802	0.780514	finetuned
RLSDKGLKAELMER	2	207476	Acetyl:2H(3)@Any N-term;Acetyl:2H(3)@K;Acetyl:2H(3)@K;Oxidation@M	0;5;8;12	14	78009	78022	27	QE	0.981872	0.982605	0.881084	0.798856	finetuned
RLSDKGLKAELMER	3	207478	Acetyl:2H(3)@Any N-term;Acetyl:2H(3)@K;Acetyl:2H(3)@K;Oxidation@M	0;5;8;12	14	78022	78035	27	QE	0.988792	0.990571	0.912506	0.697857	finetuned
RLSDKGLKAELMER	3	207495	Acetyl:2H(3)@Any N-term;Acetyl:2H(3)@K;Acetyl:2H(3)@K;Oxidation@M	0;5;8;12	14	78035	78048	27	QE	0.937831	0.948488	0.794775	0.890677	finetuned
RAQKKAQIEEEKKNAEKEKQQR	3	207512	Acetyl:2H(3)@Any N-term;Acetyl:2H(3)@K;Acetyl:2H(3)@K;Acetyl:2H(3)@K;Acetyl:2H(3)@K;Acetyl:2H(3)@K;Acetyl:2H(3)@K	0;4;5;12;13;17;19	22	78048	78069	27	QE	0.991365	0.993501	0.927378	0.739101	finetuned
RAQKKAQIEEEKKNAEKEKQQR	4	207518	Acetyl:2H(3)@Any N-term;Acetyl:2H(3)@K;Acetyl:2H(3)@K;Acetyl:2H(3)@K;Acetyl:2H(3)@K;Acetyl:2H(3)@K;Acetyl:2H(3)@K	0;4;5;12;13;17;19	22	78069	78090	27	QE	0.989082	0.991356	0.916232	0.834808	finetuned
RAAATQPDAKDTPDEPWAFPAR	3	207587	Acetyl:2H(3)@Any N-term;Acetyl:2H(3)@K	0;10	22	78090	78111	27	QE	0.994428	0.995376	0.938755	0.907857	finetuned
RAAATQPDAKDTPDEPWAFPAR	2	207594	Acetyl:2H(3)@Any N-term;Acetyl:2H(3)@K	0;10	22	78111	78132	27	QE	0.995158	0.995707	0.940989	0.951655	finetuned
RVPFSLLR	2	207654	Acetyl:2H(3)@Any N-term	0	8	78132	78139	27	QE	0.995622	0.996675	0.948067	0.926656	finetuned
RAMADPEVQQIMSDPAMR	2	207763	Acetyl:2H(3)@Any N-term	0	18	78139	78156	27	QE	0.946706	0.949158	0.796126	0.790529	finetuned
RCNTLITLIER	2	207791	Acetyl:2H(3)@Any N-term;Carbamidomethyl@C	0;2	11	78156	78166	27	QE	0.982847	0.984627	0.888227	0.808537	finetuned
RLSEDYGVLKTDEGIAYR	3	207854	Acetyl:2H(3)@Any N-term;Acetyl:2H(3)@K	0;10	18	78166	78183	27	QE	0.959116	0.966401	0.834507	0.670649	finetuned
RLSEDYGVLKTDEGIAYR	2	207856	Acetyl:2H(3)@Any N-term;Acetyl:2H(3)@K	0;10	18	78183	78200	27	QE	0.987578	0.988714	0.904266	0.728519	finetuned
RGVPTQAKGLCGSCNKPIAGQVVTALGR	3	207993	Acetyl:2H(3)@Any N-term;Acetyl:2H(3)@K;Carbamidomethyl@C;Carbamidomethyl@C;Acetyl:2H(3)@K	0;8;11;14;16	28	78200	78227	27	QE	0.987199	0.988516	0.903426	0.828984	finetuned
RTETTVKKVVKTVTTR	3	208015	Acetyl:2H(3)@Any N-term;Acetyl:2H(3)@K;Acetyl:2H(3)@K;Acetyl:2H(3)@K	0;7;8;11	16	78227	78242	27	QE	0.947136	0.956629	0.811819	0.728647	finetuned
RQVQSLTCEVDALKGTNESLER	3	208158	Acetyl:2H(3)@Any N-term;Carbamidomethyl@C;Acetyl:2H(3)@K	0;8;14	22	78242	78263	27	QE	0.981977	0.984427	0.887501	0.796102	finetuned
RQVQSLTCEVDALKGTNESLER	3	208161	Acetyl:2H(3)@Any N-term;Carbamidomethyl@C;Acetyl:2H(3)@K	0;8;14	22	78263	78284	27	QE	0.986039	0.987911	0.900909	0.730293	finetuned
RQVQSLTCEVDALKGTNESLER	3	208163	Acetyl:2H(3)@Any N-term;Carbamidomethyl@C;Acetyl:2H(3)@K	0;8;14	22	78284	78305	27	QE	0.989946	0.991255	0.915747	0.785299	finetuned
RDLELAIGGVLR	2	208292	Acetyl:2H(3)@Any N-term	0	12	78305	78316	27	QE	0.993003	0.994302	0.93201	0.991684	finetuned
RLQEDKEQMAQQLAEETQGFQR	3	208543	Acetyl:2H(3)@Any N-term;Acetyl:2H(3)@K	0;6	22	78316	78337	27	QE	0.99339	0.994927	0.935849	0.998522	finetuned
REILGTCKMLGQMTDQVADLR	3	208736	Acetyl:2H(3)@Any N-term;Carbamidomethyl@C;Acetyl:2H(3)@K	0;7;8	21	78337	78357	27	QE	0.947435	0.957098	0.812845	0.626113	finetuned
RLEDLSESIVNDFAYMKKR	3	209129	Acetyl:2H(3)@Any N-term;Acetyl:2H(3)@K;Acetyl:2H(3)@K	0;17;18	19	78357	78375	27	QE	0.990562	0.992622	0.92262	0.827063	finetuned
RAIEKLAVEALSSLDGDLAGR	3	209266	Acetyl:2H(3)@Any N-term;Acetyl:2H(3)@K	0;5	21	78375	78395	27	QE	0.911981	0.933397	0.766341	0.792839	finetuned
RAVAAQPGR	2	209353	Acetyl:2H(3)@Any N-term	0	9	78395	78403	27	QE	0.970462	0.974114	0.854833	0.604106	finetuned
RKPGAQPR	2	209358	Acetyl:2H(3)@Any N-term;Acetyl:2H(3)@K	0;2	8	78403	78410	27	QE	0.937156	0.95331	0.804696	0.839628	finetuned
RAEATAASTSR	2	209360	Acetyl:2H(3)@Any N-term	0	11	78410	78420	27	QE	0.823485	0.840025	0.63492	0.0735459	finetuned
RKTPQGPGR	2	209378	Acetyl:2H(3)@Any N-term;Acetyl:2H(3)@K	0;2	9	78420	78428	27	QE	0.954266	0.962379	0.824821	0.696664	finetuned
RGPPPPPR	2	209381	Acetyl:2H(3)@Any N-term	0	8	78428	78435	27	QE	0.965771	0.976062	0.860426	0.653257	finetuned
RGPPPPPR	2	209389	Acetyl:2H(3)@Any N-term	0	8	78435	78442	27	QE	0.906617	0.935192	0.769546	0.880131	finetuned
RAPQGKPR	2	209390	Acetyl:2H(3)@Any N-term;Acetyl:2H(3)@K	0;6	8	78442	78449	27	QE	0.933361	0.95149	0.800894	0.700055	finetuned
RRPGAALEDSR	3	209413	Acetyl:2H(3)@Any N-term	0	11	78449	78459	27	QE	0.994775	0.994961	0.936066	0.538462	finetuned
RGQELSATR	2	209425	Acetyl:2H(3)@Any N-term	0	9	78459	78467	27	QE	0.938716	0.946258	0.790339	0.442265	finetuned
RGNDAVMAR	2	209428	Acetyl:2H(3)@Any N-term	0	9	78467	78475	27	QE	0.987682	0.99001	0.909938	0.994501	finetuned
RAEMKTR	2	209444	Acetyl:2H(3)@Any N-term;Acetyl:2H(3)@K	0;5	7	78475	78481	27	QE	0.971516	0.978569	0.867964	0.60913	finetuned
RSQAGVSSGAPPGR	2	209448	Acetyl:2H(3)@Any N-term	0	14	78481	78494	27	QE	0.940153	0.945516	0.788883	0.732391	finetuned
RSQAGVSSGAPPGR	2	209457	Acetyl:2H(3)@Any N-term	0	14	78494	78507	27	QE	0.922444	0.927299	0.755752	0.642192	finetuned
RKQEEALRR	3	209460	Acetyl:2H(3)@Any N-term;Acetyl:2H(3)@K	0;2	9	78507	78515	27	QE	0.993445	0.994828	0.935225	0.931268	finetuned
RQLEACQR	2	209463	Acetyl:2H(3)@Any N-term;Carbamidomethyl@C	0;6	8	78515	78522	27	QE	0.953019	0.954022	0.806202	0.660646	finetuned
RQGQELSAAR	2	209467	Acetyl:2H(3)@Any N-term	0	10	78522	78531	27	QE	0.986395	0.988205	0.902126	0.996654	finetuned
RSGPPSKSGKR	2	209471	Acetyl:2H(3)@Any N-term;Acetyl:2H(3)@K;Acetyl:2H(3)@K	0;7;10	11	78531	78541	27	QE	0.936728	0.945334	0.788529	0.575422	finetuned
REEQAKLRR	3	209500	Acetyl:2H(3)@Any N-term;Acetyl:2H(3)@K	0;6	9	78541	78549	27	QE	0.949094	0.958401	0.81573	0.476906	finetuned
RVGPSSGDAPEPSSRR	3	209505	Acetyl:2H(3)@Any N-term	0	16	78549	78564	27	QE	0.982526	0.984292	0.887012	0.584996	finetuned
RPGPGGKAGSSGSSSGGGGGGPGGR	3	209531	Acetyl:2H(3)@Any N-term;Acetyl:2H(3)@K	0;7	25	78564	78588	27	QE	0.987677	0.988379	0.902849	0.559095	finetuned
RENGQMKATDTATRR	3	209538	Acetyl:2H(3)@Any N-term;Acetyl:2H(3)@K	0;7	15	78588	78602	27	QE	0.981149	0.983251	0.883319	0.625974	finetuned
REKIER	2	209549	Acetyl:2H(3)@Any N-term;Acetyl:2H(3)@K	0;3	6	78602	78607	27	QE	0.985016	0.98742	0.898914	0.764662	finetuned
RADDDRFPR	2	209569	Acetyl:2H(3)@Any N-term	0	9	78607	78615	27	QE	0.974212	0.979981	0.872402	0.743952	finetuned
RAKQTELR	2	209571	Acetyl:2H(3)@Any N-term;Acetyl:2H(3)@K	0;3	8	78615	78622	27	QE	0.963131	0.969456	0.842249	0.639847	finetuned
RQSMKEKEHQVVR	3	209600	Acetyl:2H(3)@Any N-term;Oxidation@M;Acetyl:2H(3)@K;Acetyl:2H(3)@K	0;4;5;7	13	78622	78634	27	QE	0.975083	0.980699	0.874718	0.855352	finetuned
RDDGLSAAAR	2	209604	Acetyl:2H(3)@Any N-term	0	10	78634	78643	27	QE	0.757259	0.792312	0.582246	0.736036	finetuned
RLEEAQKQR	2	209640	Acetyl:2H(3)@Any N-term;Acetyl:2H(3)@K	0;7	9	78643	78651	27	QE	0.995171	0.996469	0.946482	0.885081	finetuned
RADDDRFPR	2	209647	Acetyl:2H(3)@Any N-term	0	9	78651	78659	27	QE	0.705563	0.776206	0.565716	0.730938	finetuned
RKLEDSTR	2	209663	Acetyl:2H(3)@Any N-term;Acetyl:2H(3)@K	0;2	8	78659	78666	27	QE	0.966691	0.970017	0.843713	0.628626	finetuned
RELEVR	2	209673	Acetyl:2H(3)@Any N-term	0	6	78666	78671	27	QE	0.979339	0.984044	0.886123	0.989474	finetuned
RKTLSEETR	2	209718	Acetyl:2H(3)@Any N-term;Acetyl:2H(3)@K	0;2	9	78671	78679	27	QE	0.985837	0.988315	0.902584	0.728556	finetuned
RVGELER	2	209720	Acetyl:2H(3)@Any N-term	0	7	78679	78685	27	QE	0.994137	0.994976	0.936156	0.909565	finetuned
RTKTEISEMNR	2	209722	Acetyl:2H(3)@Any N-term;Acetyl:2H(3)@K;Oxidation@M	0;3;9	11	78685	78695	27	QE	0.924992	0.928935	0.758549	0.497092	finetuned
RKLEEQAR	2	209761	Acetyl:2H(3)@Any N-term;Acetyl:2H(3)@K	0;2	8	78695	78702	27	QE	0.985006	0.987978	0.901188	0.918446	finetuned
REQLMREEAEQKR	3	209835	Acetyl:2H(3)@Any N-term;Oxidation@M;Acetyl:2H(3)@K	0;5;12	13	78702	78714	27	QE	0.915364	0.92625	0.753973	0.494409	finetuned
RMGESDDSILR	2	209893	Acetyl:2H(3)@Any N-term;Oxidation@M	0;2	11	78714	78724	27	QE	0.959421	0.964658	0.830244	0.670825	finetuned
RQAVDVSPLRR	3	209956	Acetyl:2H(3)@Any N-term	0	11	78724	78734	27	QE	0.995081	0.995803	0.941654	0.794371	finetuned
RKQQTLEAEEAKRR	3	210010	Acetyl:2H(3)@Any N-term;Acetyl:2H(3)@K;Acetyl:2H(3)@K	0;2;12	14	78734	78747	27	QE	0.910754	0.9292	0.759004	0.72172	finetuned
RRQEQIQAMPLADSQAVR	3	210046	Acetyl:2H(3)@Any N-term;Oxidation@M	0;9	18	78747	78764	27	QE	0.975094	0.977336	0.864203	0.784823	finetuned
RVEALEQER	2	210052	Acetyl:2H(3)@Any N-term	0	9	78764	78772	27	QE	0.978445	0.982451	0.880557	0.76173	finetuned
RKVLEEEEQRR	3	210077	Acetyl:2H(3)@Any N-term;Acetyl:2H(3)@K	0;2	11	78772	78782	27	QE	0.925272	0.945285	0.788433	0.893246	finetuned
RKVLEEEEQRR	3	210079	Acetyl:2H(3)@Any N-term;Acetyl:2H(3)@K	0;2	11	78782	78792	27	QE	0.960013	0.972381	0.850029	0.940901	finetuned
RKVLEEEEQRR	3	210083	Acetyl:2H(3)@Any N-term;Acetyl:2H(3)@K	0;2	11	78792	78802	27	QE	0.985091	0.989603	0.90812	0.83743	finetuned
RKVLEEEEQRR	3	210084	Acetyl:2H(3)@Any N-term;Acetyl:2H(3)@K	0;2	11	78802	78812	27	QE	0.979045	0.985085	0.88991	0.795685	finetuned
REQLMREEAEQKR	3	210096	Acetyl:2H(3)@Any N-term;Acetyl:2H(3)@K	0;12	13	78812	78824	27	QE	0.825966	0.87175	0.67403	0.561442	finetuned
RLDIAGR	2	210098	Acetyl:2H(3)@Any N-term	0	7	78824	78830	27	QE	0.982576	0.987778	0.900366	0.998261	finetuned
RFVEVGR	2	210182	Acetyl:2H(3)@Any N-term	0	7	78830	78836	27	QE	0.260508	0.455168	0.300842	0.0286957	finetuned
RKEEKQQEANLKNR	3	210200	Acetyl:2H(3)@Any N-term;Acetyl:2H(3)@K;Acetyl:2H(3)@K;Acetyl:2H(3)@K	0;2;5;12	14	78836	78849	27	QE	0.990129	0.992718	0.923128	0.922522	finetuned
RKEEKQQEANLKNR	2	210214	Acetyl:2H(3)@Any N-term;Acetyl:2H(3)@K;Acetyl:2H(3)@K;Acetyl:2H(3)@K	0;2;5;12	14	78849	78862	27	QE	0.865157	0.877311	0.68133	0.558012	finetuned
RLQGQLEQGDDTAAER	2	210220	Acetyl:2H(3)@Any N-term	0	16	78862	78877	27	QE	0.990138	0.9914	0.916448	0.884551	finetuned
RLQGQLEQGDDTAAER	3	210221	Acetyl:2H(3)@Any N-term	0	16	78877	78892	27	QE	0.942503	0.953568	0.805241	0.724173	finetuned
RVSEKEKESIAR	2	210293	Acetyl:2H(3)@Any N-term;Acetyl:2H(3)@K;Acetyl:2H(3)@K	0;5;7	12	78892	78903	27	QE	0.98817	0.990533	0.912331	0.9284	finetuned
RNLADCLR	2	210305	Acetyl:2H(3)@Any N-term;Carbamidomethyl@C	0;6	8	78903	78910	27	QE	0.974547	0.977824	0.865679	0.913246	finetuned
RAEEQMLKER	2	210377	Acetyl:2H(3)@Any N-term;Acetyl:2H(3)@K	0;8	10	78910	78919	27	QE	0.983824	0.984913	0.889274	0.821879	finetuned
RRQEQIQAMPLADSQAVR	3	210412	Acetyl:2H(3)@Any N-term	0	18	78919	78936	27	QE	0.962451	0.968429	0.839605	0.756003	finetuned
RSQALEKLGR	2	210440	Acetyl:2H(3)@Any N-term;Acetyl:2H(3)@K	0;7	10	78936	78945	27	QE	0.975481	0.97953	0.870968	0.836422	finetuned
RLEEQAAQHKADIEER	3	210487	Acetyl:2H(3)@Any N-term;Acetyl:2H(3)@K	0;10	16	78945	78960	27	QE	0.982674	0.987268	0.898304	0.739039	finetuned
RNLDIERPTYTNLNR	3	210533	Acetyl:2H(3)@Any N-term	0	15	78960	78974	27	QE	0.963718	0.971368	0.847293	0.809604	finetuned
RNLDIERPTYTNLNR	3	210552	Acetyl:2H(3)@Any N-term	0	15	78974	78988	27	QE	0.967702	0.973648	0.853526	0.952461	finetuned
RVEEDIQQQKATGSEVSQR	3	210576	Acetyl:2H(3)@Any N-term;Acetyl:2H(3)@K	0;10	19	78988	79006	27	QE	0.990257	0.99199	0.919371	0.843559	finetuned
RFTEELPDER	2	210648	Acetyl:2H(3)@Any N-term	0	10	79006	79015	27	QE	0.996098	0.996514	0.946826	0.99897	finetuned
RKTPEELLR	2	210658	Acetyl:2H(3)@Any N-term;Acetyl:2H(3)@K	0;2	9	79015	79023	27	QE	0.906413	0.924798	0.751533	0.742669	finetuned
RKTPEELLR	2	210663	Acetyl:2H(3)@Any N-term;Acetyl:2H(3)@K	0;2	9	79023	79031	27	QE	0.952565	0.961901	0.823706	0.969575	finetuned
RLPENLYNDR	2	210668	Acetyl:2H(3)@Any N-term	0	10	79031	79040	27	QE	0.986285	0.988485	0.903297	0.821107	finetuned
RHVELEKKAVQAVNR	3	210688	Acetyl:2H(3)@Any N-term;Acetyl:2H(3)@K;Acetyl:2H(3)@K	0;7;8	15	79040	79054	27	QE	0.984409	0.988018	0.90135	0.926692	finetuned
RHVELEKKAVQAVNR	3	210692	Acetyl:2H(3)@Any N-term;Acetyl:2H(3)@K;Acetyl:2H(3)@K	0;7;8	15	79054	79068	27	QE	0.987525	0.99026	0.911072	0.855434	finetuned
RQEQIQAMPLADSQAVR	2	210849	Acetyl:2H(3)@Any N-term	0	17	79068	79084	27	QE	0.964228	0.967618	0.837547	0.652679	finetuned
RPLPKKPKK	3	210856	Acetyl:2H(3)@Any N-term;Acetyl:2H(3)@K;Acetyl:2H(3)@K;Acetyl:2H(3)@K;Acetyl:2H(3)@K	0;5;6;8;9	9	79084	79092	27	QE	0.984929	0.987401	0.898837	0.821664	finetuned
RPLPKKPKK	2	210857	Acetyl:2H(3)@Any N-term;Acetyl:2H(3)@K;Acetyl:2H(3)@K;Acetyl:2H(3)@K;Acetyl:2H(3)@K	0;5;6;8;9	9	79092	79100	27	QE	0.984054	0.987019	0.897312	0.809567	finetuned
RPDGFDGLGYR	2	210869	Acetyl:2H(3)@Any N-term	0	11	79100	79110	27	QE	0.970967	0.976978	0.863131	0.835178	finetuned
RGEAHLAVNDFELAR	3	210882	Acetyl:2H(3)@Any N-term	0	15	79110	79124	27	QE	0.99173	0.993272	0.92611	0.923821	finetuned
RGEAHLAVNDFELAR	2	210888	Acetyl:2H(3)@Any N-term	0	15	79124	79138	27	QE	0.976584	0.980878	0.875303	0.734928	finetuned
RKTGKEMLDYKR	3	210901	Acetyl:2H(3)@Any N-term;Acetyl:2H(3)@K;Acetyl:2H(3)@K;Acetyl:2H(3)@K	0;2;5;11	12	79138	79149	27	QE	0.990813	0.992731	0.923196	0.822269	finetuned
RGSPLLIGVR	2	210909	Acetyl:2H(3)@Any N-term	0	10	79149	79158	27	QE	0.954317	0.962522	0.825157	0.732046	finetuned
RALLSLR	2	210910	Acetyl:2H(3)@Any N-term	0	7	79158	79164	27	QE	0.986447	0.986641	0.895826	0.917826	finetuned
RGEAHLAVNDFELAR	3	210923	Acetyl:2H(3)@Any N-term	0	15	79164	79178	27	QE	0.991702	0.993106	0.925205	0.803759	finetuned
RIVDGKVVSETNDTKVLRH	3	211021	Acetyl:2H(3)@Any N-term;Acetyl:2H(3)@K;Acetyl:2H(3)@K	0;6;15	19	79178	79196	27	QE	0.948346	0.960188	0.819758	0.648418	finetuned
RVATWFNQPAR	2	211048	Acetyl:2H(3)@Any N-term	0	11	79196	79206	27	QE	0.975544	0.976022	0.860308	0.7697	finetuned
RLQDFLR	2	211283	Acetyl:2H(3)@Any N-term	0	7	79206	79212	27	QE	0.970288	0.975938	0.860063	0.771304	finetuned
RTEKKLKDVLLQVDDERR	3	211383	Acetyl:2H(3)@Any N-term;Acetyl:2H(3)@K;Acetyl:2H(3)@K;Acetyl:2H(3)@K	0;4;5;7	18	79212	79229	27	QE	0.747416	0.801891	0.592345	0.600393	finetuned
RLTPLQLEIQR	2	211424	Acetyl:2H(3)@Any N-term	0	11	79229	79239	27	QE	0.886468	0.904514	0.719533	0.490338	finetuned
RLTPLQLEIQR	2	211427	Acetyl:2H(3)@Any N-term	0	11	79239	79249	27	QE	0.759552	0.801531	0.591962	0.234991	finetuned
RAAATQPDAKDTPDEPWAFPAR	3	211493	Acetyl:2H(3)@Any N-term;Acetyl:2H(3)@K	0;10	22	79249	79270	27	QE	0.988401	0.990427	0.911842	0.938342	finetuned
RVPFSLLR	2	211556	Acetyl:2H(3)@Any N-term	0	8	79270	79277	27	QE	0.979591	0.98435	0.887223	0.702791	finetuned
RLQLSPWESSVVNR	3	211611	Acetyl:2H(3)@Any N-term	0	14	79277	79290	27	QE	0.816711	0.850606	0.647529	0.378298	finetuned
RAPFDLFENR	2	211747	Acetyl:2H(3)@Any N-term	0	10	79290	79299	27	QE	0.995766	0.996749	0.948654	0.864865	finetuned
RAPFDLFENR	2	211752	Acetyl:2H(3)@Any N-term	0	10	79299	79308	27	QE	0.968084	0.976937	0.863008	0.950837	finetuned
RAPFDLFENR	2	211766	Acetyl:2H(3)@Any N-term	0	10	79308	79317	27	QE	0.983542	0.987622	0.899731	0.919562	finetuned
RMDEISDHAKVLTLSDDLER	3	211785	Acetyl:2H(3)@Any N-term;Acetyl:2H(3)@K	0;10	20	79317	79336	27	QE	0.923392	0.938481	0.775534	0.659699	finetuned
RAAGVVLEMIR	2	211820	Acetyl:2H(3)@Any N-term	0	11	79336	79346	27	QE	0.895824	0.915912	0.737061	0.531144	finetuned
RAAGVVLEMIR	2	211841	Acetyl:2H(3)@Any N-term	0	11	79346	79356	27	QE	0.939739	0.951462	0.800837	0.670732	finetuned
RSTQGVTLTDLQEAEKTIGR	3	211862	Acetyl:2H(3)@Any N-term;Acetyl:2H(3)@K	0;16	20	79356	79375	27	QE	0.964334	0.972201	0.84954	0.734751	finetuned
RLQQTQNQVDEVVDIMR	3	211883	Acetyl:2H(3)@Any N-term	0	17	79375	79391	27	QE	0.912015	0.933434	0.766407	0.837912	finetuned
RLQQTQNQVDEVVDIMR	2	211889	Acetyl:2H(3)@Any N-term	0	17	79391	79407	27	QE	0.992406	0.992991	0.92458	0.737775	finetuned
RLQQTQNQVDEVVDIMR	3	211891	Acetyl:2H(3)@Any N-term	0	17	79407	79423	27	QE	0.981401	0.985961	0.8932	0.897779	finetuned
RFSDQFPLPLKER	2	211983	Acetyl:2H(3)@Any N-term;Acetyl:2H(3)@K	0;11	13	79423	79435	27	QE	0.512352	0.585748	0.398399	0.570072	finetuned
RANNNAAVAPTTCPLQPVTDPFAFSR	3	212031	Acetyl:2H(3)@Any N-term;Carbamidomethyl@C	0;13	26	79435	79460	27	QE	0.983467	0.984831	0.888974	0.919034	finetuned
RVLQTIGI	2	212124	Acetyl:2H(3)@Any N-term	0	8	79460	79467	27	QE	0.978679	0.983215	0.883193	0.806787	finetuned
RWDEKAVDKLKEKKER	3	212188	Acetyl:2H(3)@Any N-term;Acetyl:2H(3)@K;Acetyl:2H(3)@K;Acetyl:2H(3)@K;Acetyl:2H(3)@K;Acetyl:2H(3)@K	0;5;9;11;13;14	16	79467	79482	27	QE	0.974234	0.979732	0.87161	0.814532	finetuned
RLTDAFLLLR	2	212352	Acetyl:2H(3)@Any N-term	0	10	79482	79491	27	QE	0.965859	0.972506	0.85037	0.819949	finetuned
RLTSSVSCALDEAAAALTR	3	212685	Acetyl:2H(3)@Any N-term;Carbamidomethyl@C	0;8	19	79491	79509	27	QE	0.987792	0.989717	0.908625	0.830102	finetuned
RLTSSVSCALDEAAAALTR	3	212690	Acetyl:2H(3)@Any N-term;Carbamidomethyl@C	0;8	19	79509	79527	27	QE	0.404647	0.467305	0.30955	0.505836	finetuned
RKELTDFLQAETDKLEDEKSGLQR	3	212940	Acetyl:2H(3)@Any N-term;Acetyl:2H(3)@K;Acetyl:2H(3)@K;Acetyl:2H(3)@K	0;2;14;19	24	79527	79550	27	QE	0.990683	0.992614	0.922576	0.886735	finetuned
RLTPTEVKDYLAAIA	2	212985	Acetyl:2H(3)@Any N-term;Acetyl:2H(3)@K	0;8	15	79550	79564	27	QE	0.957121	0.965556	0.832426	0.7554	finetuned
RHPKGGECHAPKGTR	4	213104	Acetyl:2H(3)@Any N-term;Acetyl:2H(3)@K;Carbamidomethyl@C;Acetyl:2H(3)@K	0;4;8;12	15	79564	79578	27	QE	0.986575	0.988353	0.902742	0.776247	finetuned
RDHRPPCAQEAPR	4	213125	Acetyl:2H(3)@Any N-term;Carbamidomethyl@C	0;7	13	79578	79590	27	QE	0.781196	0.820359	0.612453	0.595256	finetuned
RGKNENESEKR	2	213161	Acetyl:2H(3)@Any N-term;Acetyl:2H(3)@K;Acetyl:2H(3)@K	0;3;10	11	79590	79600	27	QE	0.962834	0.969758	0.843035	0.672139	finetuned
RDHFEEAMR	3	213201	Acetyl:2H(3)@Any N-term;Oxidation@M	0;8	9	79600	79608	27	QE	0.943813	0.953536	0.805172	0.690433	finetuned
RAEKLR	2	213282	Acetyl:2H(3)@Any N-term;Acetyl:2H(3)@K	0;4	6	79608	79613	27	QE	0.9649	0.973203	0.852289	0.577444	finetuned
RATTDLGR	2	213285	Acetyl:2H(3)@Any N-term	0	8	79613	79620	27	QE	0.993785	0.993384	0.926728	0.684729	finetuned
RNPEPLR	2	213292	Acetyl:2H(3)@Any N-term	0	7	79620	79626	27	QE	0.987658	0.989802	0.909004	0.773913	finetuned
RAPADEGHRPLT	3	213308	Acetyl:2H(3)@Any N-term	0	12	79626	79637	27	QE	0.929991	0.943679	0.785321	0.602326	finetuned
RAENLKR	2	213320	Acetyl:2H(3)@Any N-term;Acetyl:2H(3)@K	0;6	7	79637	79643	27	QE	0.922616	0.937589	0.773894	0.782174	finetuned
RPYEKGR	2	213326	Acetyl:2H(3)@Any N-term;Acetyl:2H(3)@K	0;5	7	79643	79649	27	QE	0.973894	0.979432	0.870659	0.806957	finetuned
RPYEKGR	2	213327	Acetyl:2H(3)@Any N-term;Acetyl:2H(3)@K	0;5	7	79649	79655	27	QE	0.978663	0.982819	0.881821	0.840435	finetuned
RIPAEGR	2	213342	Acetyl:2H(3)@Any N-term	0	7	79655	79661	27	QE	0.952286	0.966694	0.835232	0.993043	finetuned
RIPAEGR	2	213344	Acetyl:2H(3)@Any N-term	0	7	79661	79667	27	QE	0.958386	0.970987	0.846275	0.934783	finetuned
RANKKAKQTGR	2	213354	Acetyl:2H(3)@Any N-term;Acetyl:2H(3)@K;Acetyl:2H(3)@K;Acetyl:2H(3)@K	0;4;5;7	11	79667	79677	27	QE	0.874216	0.901219	0.714653	0.657974	finetuned
RSGQIEGVR	2	213360	Acetyl:2H(3)@Any N-term	0	9	79677	79685	27	QE	0.993581	0.993954	0.929961	0.996701	finetuned
RQLCGGNQAATER	2	213371	Acetyl:2H(3)@Any N-term;Carbamidomethyl@C	0;4	13	79685	79697	27	QE	0.970053	0.971929	0.848802	0.921298	finetuned
REPLPSR	2	213387	Acetyl:2H(3)@Any N-term	0	7	79697	79703	27	QE	0.980445	0.984076	0.886237	0.998261	finetuned
RPTKSKGSKSSR	2	213407	Acetyl:2H(3)@Any N-term;Acetyl:2H(3)@K;Acetyl:2H(3)@K;Acetyl:2H(3)@K	0;4;6;9	12	79703	79714	27	QE	0.985525	0.987026	0.897341	0.898097	finetuned
RAKQTELR	2	213423	Acetyl:2H(3)@Any N-term;Acetyl:2H(3)@K	0;3	8	79714	79721	27	QE	0.966218	0.971632	0.847999	0.653257	finetuned
RTEVAKKR	2	213434	Acetyl:2H(3)@Any N-term;Acetyl:2H(3)@K;Acetyl:2H(3)@K	0;6;7	8	79721	79728	27	QE	0.93762	0.951946	0.801842	0.722222	finetuned
RKMQDKCR	2	213448	Acetyl:2H(3)@Any N-term;Acetyl:2H(3)@K;Acetyl:2H(3)@K;Carbamidomethyl@C	0;2;6;7	8	79728	79735	27	QE	0.985685	0.988787	0.904574	0.909962	finetuned
RTAQEVETYRR	3	213451	Acetyl:2H(3)@Any N-term	0	11	79735	79745	27	QE	0.981284	0.985671	0.892101	0.769512	finetuned
RADKKPARGQKPEQR	3	213453	Acetyl:2H(3)@Any N-term;Acetyl:2H(3)@K;Acetyl:2H(3)@K;Acetyl:2H(3)@K	0;4;5;11	15	79745	79759	27	QE	0.891068	0.912972	0.732438	0.673274	finetuned
REKKSKKGR	2	213463	Acetyl:2H(3)@Any N-term;Acetyl:2H(3)@K;Acetyl:2H(3)@K;Acetyl:2H(3)@K;Acetyl:2H(3)@K	0;3;4;6;7	9	79759	79767	27	QE	0.889273	0.908447	0.725462	0.28574	finetuned
RGADDDRPSWR	3	213488	Acetyl:2H(3)@Any N-term	0	11	79767	79777	27	QE	0.991419	0.993024	0.92476	0.823171	finetuned
RPEGPGAQAPSSPR	2	213490	Acetyl:2H(3)@Any N-term	0	14	79777	79790	27	QE	0.927412	0.938239	0.775087	0.445659	finetuned
RPGEKTYTQR	2	213493	Acetyl:2H(3)@Any N-term;Acetyl:2H(3)@K	0;5	10	79790	79799	27	QE	0.987243	0.98931	0.906832	0.895238	finetuned
RPGEKTYTQR	2	213509	Acetyl:2H(3)@Any N-term;Acetyl:2H(3)@K	0;5	10	79799	79808	27	QE	0.985104	0.987596	0.899625	0.559846	finetuned
RTPDPAKSAGGCR	2	213519	Acetyl:2H(3)@Any N-term;Acetyl:2H(3)@K;Carbamidomethyl@C	0;7;12	13	79808	79820	27	QE	0.996287	0.996324	0.945395	0.923632	finetuned
REVEKAKR	2	213522	Acetyl:2H(3)@Any N-term;Acetyl:2H(3)@K;Acetyl:2H(3)@K	0;5;7	8	79820	79827	27	QE	0.964278	0.968211	0.83905	0.560208	finetuned
RLEVER	2	213526	Acetyl:2H(3)@Any N-term	0	6	79827	79832	27	QE	0.986023	0.987366	0.898696	0.992481	finetuned
RAQAEQAALR	2	213543	Acetyl:2H(3)@Any N-term	0	10	79832	79841	27	QE	0.977469	0.980067	0.872678	0.783784	finetuned
RKQHSLLKR	3	213549	Acetyl:2H(3)@Any N-term;Acetyl:2H(3)@K;Acetyl:2H(3)@K	0;2;8	9	79841	79849	27	QE	0.979502	0.984653	0.888323	0.876833	finetuned
RKQHSLLKR	2	213552	Acetyl:2H(3)@Any N-term;Acetyl:2H(3)@K;Acetyl:2H(3)@K	0;2;8	9	79849	79857	27	QE	0.986324	0.985979	0.893269	0.908175	finetuned
RKQHSLLKR	3	213553	Acetyl:2H(3)@Any N-term;Acetyl:2H(3)@K;Acetyl:2H(3)@K	0;2;8	9	79857	79865	27	QE	0.950683	0.963519	0.827513	0.862353	finetuned
RREKAEELAAR	3	213585	Acetyl:2H(3)@Any N-term;Acetyl:2H(3)@K	0;4	11	79865	79875	27	QE	0.954811	0.963496	0.827457	0.680113	finetuned
RREKAEELAAR	2	213587	Acetyl:2H(3)@Any N-term;Acetyl:2H(3)@K	0;4	11	79875	79885	27	QE	0.952089	0.955441	0.809239	0.181426	finetuned
RREKAEELAAR	3	213588	Acetyl:2H(3)@Any N-term;Acetyl:2H(3)@K	0;4	11	79885	79895	27	QE	0.938124	0.950196	0.798235	0.65197	finetuned
RDHFEEAMR	3	213603	Acetyl:2H(3)@Any N-term;Oxidation@M	0;8	9	79895	79903	27	QE	0.771633	0.807975	0.598873	0.568915	finetuned
RMFGGPGTASRPSSSR	3	213674	Acetyl:2H(3)@Any N-term	0	16	79903	79918	27	QE	0.50629	0.574364	0.389501	0.361656	finetuned
RAPDQAAEIGSR	2	213678	Acetyl:2H(3)@Any N-term	0	12	79918	79929	27	QE	0.933609	0.945769	0.789379	0.59697	finetuned
RQVDQLTNDKAR	2	213752	Acetyl:2H(3)@Any N-term;Acetyl:2H(3)@K	0;10	12	79929	79940	27	QE	0.96539	0.970855	0.845923	0.413601	finetuned
RKETKDYGTKR	2	213761	Acetyl:2H(3)@Any N-term;Acetyl:2H(3)@K;Acetyl:2H(3)@K;Acetyl:2H(3)@K	0;2;5;10	11	79940	79950	27	QE	0.992295	0.993387	0.926745	0.773265	finetuned
RQVDQLTNDKAR	2	213770	Acetyl:2H(3)@Any N-term;Acetyl:2H(3)@K	0;10	12	79950	79961	27	QE	0.901148	0.916076	0.737322	0.549542	finetuned
RQQSEISAAVER	2	213835	Acetyl:2H(3)@Any N-term	0	12	79961	79972	27	QE	0.988511	0.989563	0.907943	0.840733	finetuned
RGDDSFGDKYRDR	3	213878	Acetyl:2H(3)@Any N-term;Acetyl:2H(3)@K	0;9	13	79972	79984	27	QE	0.97431	0.978408	0.867467	0.743107	finetuned
RVEALEQER	2	213885	Acetyl:2H(3)@Any N-term	0	9	79984	79992	27	QE	0.955857	0.965139	0.831408	0.634714	finetuned
RRDDKELDTAIR	3	213919	Acetyl:2H(3)@Any N-term;Acetyl:2H(3)@K	0;5	12	79992	80003	27	QE	0.978116	0.981841	0.878494	0.685906	finetuned
REEEGLQLR	2	213950	Acetyl:2H(3)@Any N-term	0	9	80003	80011	27	QE	0.990762	0.992418	0.921558	0.870051	finetuned
RTEEGPTLSYGR	2	213980	Acetyl:2H(3)@Any N-term	0	12	80011	80022	27	QE	0.952846	0.959922	0.819154	0.826286	finetuned
RFVEVGR	2	213990	Acetyl:2H(3)@Any N-term	0	7	80022	80028	27	QE	0.142984	0.36502	0.237876	0.302609	finetuned
RATTGTQTLLSSGTR	2	214049	Acetyl:2H(3)@Any N-term	0	15	80028	80042	27	QE	0.913457	0.917185	0.739088	0.55147	finetuned
RIEQDMLEKR	2	214054	Acetyl:2H(3)@Any N-term;Oxidation@M;Acetyl:2H(3)@K	0;6;9	10	80042	80051	27	QE	0.92382	0.934689	0.768643	0.692278	finetuned
RVAAMSVAKR	2	214061	Acetyl:2H(3)@Any N-term;Acetyl:2H(3)@K	0;9	10	80051	80060	27	QE	0.968829	0.973125	0.852073	0.756885	finetuned
REEEMMIR	2	214069	Acetyl:2H(3)@Any N-term	0	8	80060	80067	27	QE	0.992872	0.994114	0.930896	0.926929	finetuned
RPELEDSTLR	2	214086	Acetyl:2H(3)@Any N-term	0	10	80067	80076	27	QE	0.971611	0.977456	0.864565	0.873488	finetuned
RLDIVR	2	214089	Acetyl:2H(3)@Any N-term	0	6	80076	80081	27	QE	0.997743	0.998357	0.9635	0.923308	finetuned
RLQQAVLSR	2	214096	Acetyl:2H(3)@Any N-term	0	9	80081	80089	27	QE	0.945963	0.952146	0.802258	0.352273	finetuned
RGDDSFGDKYR	2	214104	Acetyl:2H(3)@Any N-term;Acetyl:2H(3)@K	0;9	11	80089	80099	27	QE	0.952137	0.961827	0.823533	0.869137	finetuned
RPELEDSTLR	2	214118	Acetyl:2H(3)@Any N-term	0	10	80099	80108	27	QE	0.995117	0.996124	0.94393	0.879665	finetuned
RLAELSDYRR	3	214136	Acetyl:2H(3)@Any N-term	0	10	80108	80117	27	QE	0.97833	0.979521	0.870938	0.686744	finetuned
RQEEWEKVR	2	214147	Acetyl:2H(3)@Any N-term;Acetyl:2H(3)@K	0;7	9	80117	80125	27	QE	0.966066	0.970052	0.843805	0.689516	finetuned
REKKAALEKEREER	3	214169	Acetyl:2H(3)@Any N-term;Acetyl:2H(3)@K;Acetyl:2H(3)@K;Acetyl:2H(3)@K	0;3;4;9	14	80125	80138	27	QE	0.956327	0.963985	0.828625	0.733885	finetuned
REQQLAEIEAR	2	214179	Acetyl:2H(3)@Any N-term	0	11	80138	80148	27	QE	0.989388	0.991151	0.915246	0.831144	finetuned
RPKPKIIQTR	2	214185	Acetyl:2H(3)@Any N-term;Acetyl:2H(3)@K;Acetyl:2H(3)@K	0;3;5	10	80148	80157	27	QE	0.963121	0.968107	0.838785	0.66435	finetuned
RALAAPAAEEKEEAR	2	214221	Acetyl:2H(3)@Any N-term;Acetyl:2H(3)@K	0;11	15	80157	80171	27	QE	0.939636	0.951177	0.800248	0.747676	finetuned
RALAAPAAEEKEEAR	3	214223	Acetyl:2H(3)@Any N-term;Acetyl:2H(3)@K	0;11	15	80171	80185	27	QE	0.970816	0.976354	0.861281	0.795113	finetuned
REKAEGDVAALNR	2	214239	Acetyl:2H(3)@Any N-term;Acetyl:2H(3)@K	0;3	13	80185	80197	27	QE	0.981658	0.984368	0.88729	0.790816	finetuned
REKAEGDVAALNR	3	214240	Acetyl:2H(3)@Any N-term;Acetyl:2H(3)@K	0;3	13	80197	80209	27	QE	0.99457	0.995307	0.938301	0.845148	finetuned
RLKEEIER	2	214262	Acetyl:2H(3)@Any N-term;Acetyl:2H(3)@K	0;3	8	80209	80216	27	QE	0.982085	0.983341	0.883635	0.768199	finetuned
RISAISVAER	2	214270	Acetyl:2H(3)@Any N-term	0	10	80216	80225	27	QE	0.991648	0.992095	0.919902	0.849678	finetuned
RGGFAVQAKKPKR	2	214324	Acetyl:2H(3)@Any N-term;Acetyl:2H(3)@K;Acetyl:2H(3)@K;Acetyl:2H(3)@K	0;9;10;12	13	80225	80237	27	QE	0.931778	0.936825	0.7725	0.577725	finetuned
RPIVACELGR	2	214365	Acetyl:2H(3)@Any N-term;Carbamidomethyl@C	0;6	10	80237	80246	27	QE	0.976412	0.980006	0.872483	0.779408	finetuned
RVTAYTVDVTGR	2	214487	Acetyl:2H(3)@Any N-term	0	12	80246	80257	27	QE	0.992612	0.993563	0.927727	0.847639	finetuned
RVEELVAKR	2	214497	Acetyl:2H(3)@Any N-term;Acetyl:2H(3)@K	0;8	9	80257	80265	27	QE	0.979064	0.977299	0.864094	0.986437	finetuned
RLEEVKLKR	2	214574	Acetyl:2H(3)@Any N-term;Acetyl:2H(3)@K;Acetyl:2H(3)@K	0;6;8	9	80265	80273	27	QE	0.941827	0.947929	0.793655	0.442082	finetuned
RQPQEEVVHEDQGKKPQDQLVIER	3	214596	Acetyl:2H(3)@Any N-term;Acetyl:2H(3)@K;Acetyl:2H(3)@K	0;14;15	24	80273	80296	27	QE	0.982572	0.985202	0.890344	0.848466	finetuned
RLKKCVDKIR	2	214631	Acetyl:2H(3)@Any N-term;Acetyl:2H(3)@K;Acetyl:2H(3)@K;Carbamidomethyl@C;Acetyl:2H(3)@K	0;3;4;5;8	10	80296	80305	27	QE	0.989975	0.991436	0.916623	0.670914	finetuned
RKQEELQQLEQQR	3	214640	Acetyl:2H(3)@Any N-term;Acetyl:2H(3)@K	0;2	13	80305	80317	27	QE	0.989126	0.991534	0.917102	0.896385	finetuned
RKQEELQQLEQQR	2	214644	Acetyl:2H(3)@Any N-term;Acetyl:2H(3)@K	0;2	13	80317	80329	27	QE	0.819269	0.857979	0.656561	0.477746	finetuned
RLIFSKR	2	214659	Acetyl:2H(3)@Any N-term;Acetyl:2H(3)@K	0;6	7	80329	80335	27	QE	0.9872	0.990192	0.910765	0.762609	finetuned
RGEAHLAVNDFELAR	3	214672	Acetyl:2H(3)@Any N-term	0	15	80335	80349	27	QE	0.992856	0.994164	0.931187	0.854067	finetuned
RGEAHLAVNDFELAR	3	214700	Acetyl:2H(3)@Any N-term	0	15	80349	80363	27	QE	0.967773	0.973771	0.853869	0.897095	finetuned
RECPSDECGAGVFMASHFDR	3	214793	Acetyl:2H(3)@Any N-term;Carbamidomethyl@C;Carbamidomethyl@C	0;3;8	20	80363	80382	27	QE	0.980994	0.985398	0.891076	0.773424	finetuned
RLKTLLVNNNR	2	215007	Acetyl:2H(3)@Any N-term;Acetyl:2H(3)@K	0;3	11	80382	80392	27	QE	0.939788	0.948886	0.795576	0.450657	finetuned
RVSKALMASMAR	2	215068	Acetyl:2H(3)@Any N-term;Acetyl:2H(3)@K	0;4	12	80392	80403	27	QE	0.989197	0.988949	0.905266	0.751797	finetuned
RLLEGEDAHLTQYKKEPVTTR	3	215084	Acetyl:2H(3)@Any N-term;Acetyl:2H(3)@K;Acetyl:2H(3)@K	0;14;15	21	80403	80423	27	QE	0.917311	0.934125	0.767637	0.792933	finetuned
RAEDGSVIDYELIDQDAR	2	215254	Acetyl:2H(3)@Any N-term	0	18	80423	80440	27	QE	0.914117	0.926997	0.755238	0.764057	finetuned
RAEDGSVIDYELIDQDAR	2	215347	Acetyl:2H(3)@Any N-term	0	18	80440	80457	27	QE	0.895342	0.910524	0.728642	0.814082	finetuned
RAEDGSVIDYELIDQDAR	3	215349	Acetyl:2H(3)@Any N-term	0	18	80457	80474	27	QE	0.85673	0.885033	0.691728	0.797725	finetuned
RAPEEELPPLDPEEIR	2	215373	Acetyl:2H(3)@Any N-term	0	16	80474	80489	27	QE	0.998475	0.998577	0.966028	0.644901	finetuned
RAPEEELPPLDPEEIR	3	215375	Acetyl:2H(3)@Any N-term	0	16	80489	80504	27	QE	0.956194	0.962518	0.825147	0.69147	finetuned
RLQQTQAQVDEVVDIMR	3	215789	Acetyl:2H(3)@Any N-term	0	17	80504	80520	27	QE	0.992344	0.994383	0.932494	0.967125	finetuned
RIDEINKELNQVMEQLGDAR	3	216266	Acetyl:2H(3)@Any N-term;Acetyl:2H(3)@K;Oxidation@M	0;7;13	20	80520	80539	27	QE	0.982748	0.985751	0.892403	0.795885	finetuned
RHPKGGECHAPKGTR	4	216838	Acetyl:2H(3)@Any N-term;Acetyl:2H(3)@K;Carbamidomethyl@C;Acetyl:2H(3)@K	0;4;8;12	15	80539	80553	27	QE	0.969686	0.972097	0.849257	0.272044	finetuned
RPGKKPHSTR	3	216851	Acetyl:2H(3)@Any N-term;Acetyl:2H(3)@K;Acetyl:2H(3)@K	0;4;5	10	80553	80562	27	QE	0.982663	0.986663	0.895912	0.852381	finetuned
RKPAMTTPTRR	3	216885	Acetyl:2H(3)@Any N-term;Acetyl:2H(3)@K;Oxidation@M	0;2;5	11	80562	80572	27	QE	0.855967	0.878277	0.682614	0.246717	finetuned
RLSDQRSKER	3	216895	Acetyl:2H(3)@Any N-term;Acetyl:2H(3)@K	0;8	10	80572	80581	27	QE	0.868147	0.881961	0.687554	0.569498	finetuned
RGEDHPAVMR	3	216919	Acetyl:2H(3)@Any N-term;Oxidation@M	0;9	10	80581	80590	27	QE	0.987079	0.989219	0.906436	0.925097	finetuned
RGEDHPAVMR	3	216920	Acetyl:2H(3)@Any N-term	0	10	80590	80599	27	QE	0.984936	0.987944	0.901044	0.831274	finetuned
RGEDHPAVMR	3	216922	Acetyl:2H(3)@Any N-term;Oxidation@M	0;9	10	80599	80608	27	QE	0.91177	0.925672	0.752999	0.733591	finetuned
RAKLNESHR	3	216925	Acetyl:2H(3)@Any N-term;Acetyl:2H(3)@K	0;3	9	80608	80616	27	QE	0.98006	0.984319	0.887113	0.663856	finetuned
RNLSSKR	2	216969	Acetyl:2H(3)@Any N-term;Acetyl:2H(3)@K	0;6	7	80616	80622	27	QE	0.980912	0.982992	0.882419	0.90087	finetuned
RMEELHNQEMQKR	3	216975	Acetyl:2H(3)@Any N-term;Oxidation@M;Oxidation@M;Acetyl:2H(3)@K	0;2;10;12	13	80622	80634	27	QE	0.738664	0.8066	0.597389	0.828376	finetuned
RVSSVPSR	2	216996	Acetyl:2H(3)@Any N-term	0	8	80634	80641	27	QE	0.980749	0.982606	0.881088	0.768199	finetuned
REQNLPARPSR	3	217003	Acetyl:2H(3)@Any N-term	0	11	80641	80651	27	QE	0.952367	0.960159	0.819693	0.794653	finetuned
RLKEAR	2	217016	Acetyl:2H(3)@Any N-term;Acetyl:2H(3)@K	0;3	6	80651	80656	27	QE	0.978555	0.984611	0.888169	0.898496	finetuned
RKTTASPSVR	2	217055	Acetyl:2H(3)@Any N-term;Acetyl:2H(3)@K	0;2	10	80656	80665	27	QE	0.972881	0.974707	0.856513	0.773359	finetuned
RIPAEGR	2	217062	Acetyl:2H(3)@Any N-term	0	7	80665	80671	27	QE	0.782365	0.837173	0.631587	0.633478	finetuned
RPSSNLNNNVR	2	217071	Acetyl:2H(3)@Any N-term	0	11	80671	80681	27	QE	0.981893	0.984082	0.886258	0.677392	finetuned
RLQASKER	2	217075	Acetyl:2H(3)@Any N-term;Acetyl:2H(3)@K	0;6	8	80681	80688	27	QE	0.993561	0.994713	0.93451	0.998905	finetuned
RQPKYPR	2	217084	Acetyl:2H(3)@Any N-term;Acetyl:2H(3)@K	0;4	7	80688	80694	27	QE	0.942645	0.960285	0.819979	0.861304	finetuned
RQPKYPR	2	217090	Acetyl:2H(3)@Any N-term;Acetyl:2H(3)@K	0;4	7	80694	80700	27	QE	0.938413	0.957368	0.81344	0.996522	finetuned
RQPKYPR	2	217092	Acetyl:2H(3)@Any N-term;Acetyl:2H(3)@K	0;4	7	80700	80706	27	QE	0.929068	0.950783	0.799438	0.854348	finetuned
RAQDSKKPPRAPR	3	217103	Acetyl:2H(3)@Any N-term;Acetyl:2H(3)@K;Acetyl:2H(3)@K	0;6;7	13	80706	80718	27	QE	0.444207	0.534729	0.359173	0.47221	finetuned
RREGKTDYYAR	3	217122	Acetyl:2H(3)@Any N-term;Acetyl:2H(3)@K	0;5	11	80718	80728	27	QE	0.909002	0.923982	0.750171	0.584897	finetuned
RGGADVNIR	2	217129	Acetyl:2H(3)@Any N-term	0	9	80728	80736	27	QE	0.862689	0.890756	0.699649	0.605938	finetuned
RKQDVVNR	2	217131	Acetyl:2H(3)@Any N-term;Acetyl:2H(3)@K	0;2	8	80736	80743	27	QE	0.981642	0.985707	0.892235	0.85249	finetuned
RGGADVNIR	2	217135	Acetyl:2H(3)@Any N-term	0	9	80743	80751	27	QE	0.868225	0.891368	0.700507	0.428702	finetuned
RGKNKVAAQNCR	2	217136	Acetyl:2H(3)@Any N-term;Acetyl:2H(3)@K;Acetyl:2H(3)@K;Carbamidomethyl@C	0;3;5;11	12	80751	80762	27	QE	0.948048	0.955953	0.810346	0.921001	finetuned
REYQPKPR	2	217160	Acetyl:2H(3)@Any N-term;Acetyl:2H(3)@K	0;6	8	80762	80769	27	QE	0.978709	0.983483	0.884132	0.997263	finetuned
RPGEKTYTQR	2	217162	Acetyl:2H(3)@Any N-term;Acetyl:2H(3)@K	0;5	10	80769	80778	27	QE	0.981062	0.984027	0.886062	0.716216	finetuned
RGAEDDRGPWR	3	217182	Acetyl:2H(3)@Any N-term	0	11	80778	80788	27	QE	0.954751	0.962194	0.824388	0.593246	finetuned
RRQQSEISAAVER	3	217219	Acetyl:2H(3)@Any N-term	0	13	80788	80800	27	QE	0.982418	0.984925	0.88932	0.687907	finetuned
RREEEGIQLR	3	217222	Acetyl:2H(3)@Any N-term	0	10	80800	80809	27	QE	0.963065	0.97183	0.848535	0.694466	finetuned
RSDPNFKNR	2	217230	Acetyl:2H(3)@Any N-term;Acetyl:2H(3)@K	0;7	9	80809	80817	27	QE	0.996344	0.996667	0.948009	0.831195	finetuned
RVEELQNR	2	217231	Acetyl:2H(3)@Any N-term	0	8	80817	80824	27	QE	0.989711	0.991622	0.917533	0.990148	finetuned
RMEELHNQEMQKR	3	217242	Acetyl:2H(3)@Any N-term;Oxidation@M;Acetyl:2H(3)@K	0;10;12	13	80824	80836	27	QE	0.82037	0.852901	0.650318	0.64188	finetuned
RQKKTKKQKR	3	217244	Acetyl:2H(3)@Any N-term;Acetyl:2H(3)@K;Acetyl:2H(3)@K;Acetyl:2H(3)@K;Acetyl:2H(3)@K;Acetyl:2H(3)@K	0;3;4;6;7;9	10	80836	80845	27	QE	0.989327	0.99159	0.917377	0.719176	finetuned
RTTWAEER	2	217268	Acetyl:2H(3)@Any N-term	0	8	80845	80852	27	QE	0.955872	0.963712	0.827971	0.692118	finetuned
RRTEEGPTLSYGR	3	217278	Acetyl:2H(3)@Any N-term	0	13	80852	80864	27	QE	0.956088	0.965804	0.833033	0.696646	finetuned
RKHKKGQSEEIQKKR	3	217321	Acetyl:2H(3)@Any N-term;Acetyl:2H(3)@K;Acetyl:2H(3)@K;Acetyl:2H(3)@K;Acetyl:2H(3)@K;Acetyl:2H(3)@K	0;2;4;5;13;14	15	80864	80878	27	QE	0.965902	0.97769	0.865272	0.80933	finetuned
RGPAEESSSWR	2	217352	Acetyl:2H(3)@Any N-term	0	11	80878	80888	27	QE	0.977655	0.979481	0.870813	0.676642	finetuned
RLDQLER	2	217368	Acetyl:2H(3)@Any N-term	0	7	80888	80894	27	QE	0.97671	0.981744	0.878168	0.993913	finetuned
RKELAKDTR	2	217392	Acetyl:2H(3)@Any N-term;Acetyl:2H(3)@K;Acetyl:2H(3)@K	0;2;6	9	80894	80902	27	QE	0.999183	0.999189	0.974365	0.929069	finetuned
RQQSEISAAVER	2	217452	Acetyl:2H(3)@Any N-term	0	12	80902	80913	27	QE	0.979511	0.980975	0.87562	0.757153	finetuned
RVGFVGAGR	2	217514	Acetyl:2H(3)@Any N-term	0	9	80913	80921	27	QE	0.981223	0.983807	0.885277	0.649194	finetuned
RALELEQER	2	217601	Acetyl:2H(3)@Any N-term	0	9	80921	80929	27	QE	0.958232	0.965525	0.832351	0.991569	finetuned
RLAPNFR	2	217607	Acetyl:2H(3)@Any N-term	0	7	80929	80935	27	QE	0.965524	0.974328	0.855436	0.66	finetuned
RVLEEGSVEAR	2	217612	Acetyl:2H(3)@Any N-term	0	11	80935	80945	27	QE	0.984015	0.985571	0.891724	0.685741	finetuned
RALELEQER	2	217623	Acetyl:2H(3)@Any N-term	0	9	80945	80953	27	QE	0.960183	0.962065	0.824088	0.880682	finetuned
RPEVDGEKYQKGTR	2	217656	Acetyl:2H(3)@Any N-term;Acetyl:2H(3)@K;Acetyl:2H(3)@K	0;8;11	14	80953	80966	27	QE	0.995612	0.996199	0.944476	0.930291	finetuned
RPEVDGEKYQKGTR	3	217658	Acetyl:2H(3)@Any N-term;Acetyl:2H(3)@K;Acetyl:2H(3)@K	0;8;11	14	80966	80979	27	QE	0.987852	0.989937	0.909609	0.764236	finetuned
RNAEQYKDQADKASTR	3	217663	Acetyl:2H(3)@Any N-term;Acetyl:2H(3)@K;Acetyl:2H(3)@K	0;7;12	16	80979	80994	27	QE	0.976207	0.981408	0.877047	0.853682	finetuned
RNAEQYKDQADKASTR	2	217665	Acetyl:2H(3)@Any N-term;Acetyl:2H(3)@K;Acetyl:2H(3)@K	0;7;12	16	80994	81009	27	QE	0.980133	0.982049	0.879192	0.652348	finetuned
RIALKKQR	2	217666	Acetyl:2H(3)@Any N-term;Acetyl:2H(3)@K;Acetyl:2H(3)@K	0;5;6	8	81009	81016	27	QE	0.985903	0.98923	0.906481	0.910783	finetuned
RIALKKQR	2	217672	Acetyl:2H(3)@Any N-term;Acetyl:2H(3)@K;Acetyl:2H(3)@K	0;5;6	8	81016	81023	27	QE	0.954948	0.965871	0.833198	0.759989	finetuned
RGDDSFGDKYR	2	217682	Acetyl:2H(3)@Any N-term;Acetyl:2H(3)@K	0;9	11	81023	81033	27	QE	0.916621	0.9323	0.764403	0.678799	finetuned
RIALKKQR	2	217688	Acetyl:2H(3)@Any N-term;Acetyl:2H(3)@K;Acetyl:2H(3)@K	0;5;6	8	81033	81040	27	QE	0.921811	0.928313	0.757482	0.840996	finetuned
RPELEDSTLR	2	217692	Acetyl:2H(3)@Any N-term	0	10	81040	81049	27	QE	0.983282	0.986627	0.895769	0.790734	finetuned
RADQLADESLESTRR	3	217700	Acetyl:2H(3)@Any N-term	0	15	81049	81063	27	QE	0.974144	0.979468	0.870771	0.764901	finetuned
RNEVLDRWR	3	217706	Acetyl:2H(3)@Any N-term	0	9	81063	81071	27	QE	0.922969	0.940915	0.780065	0.673387	finetuned
REKAEELAAR	2	217719	Acetyl:2H(3)@Any N-term;Acetyl:2H(3)@K	0;3	10	81071	81080	27	QE	0.889564	0.906705	0.722822	0.534749	finetuned
RRPTLGVQLDDKR	3	217744	Acetyl:2H(3)@Any N-term;Acetyl:2H(3)@K	0;12	13	81080	81092	27	QE	0.978746	0.981071	0.875936	0.656264	finetuned
RLELPR	2	217759	Acetyl:2H(3)@Any N-term	0	6	81092	81097	27	QE	0.985514	0.989881	0.909358	0.907519	finetuned
RLAEDEAFQR	2	217763	Acetyl:2H(3)@Any N-term	0	10	81097	81106	27	QE	0.972625	0.978617	0.868111	0.996654	finetuned
REKAEGDVAALNR	3	217807	Acetyl:2H(3)@Any N-term;Acetyl:2H(3)@K	0;3	13	81106	81118	27	QE	0.991796	0.993188	0.925648	0.951096	finetuned
REKAEGDVAALNR	2	217808	Acetyl:2H(3)@Any N-term;Acetyl:2H(3)@K	0;3	13	81118	81130	27	QE	0.959825	0.965932	0.833349	0.426943	finetuned
RVPIPVDR	2	217823	Acetyl:2H(3)@Any N-term	0	8	81130	81137	27	QE	0.964349	0.970276	0.844392	0.604269	finetuned
RLKEEIER	2	217831	Acetyl:2H(3)@Any N-term;Acetyl:2H(3)@K	0;3	8	81137	81144	27	QE	0.985849	0.986447	0.895069	0.772852	finetuned
RLFDANKDR	2	217899	Acetyl:2H(3)@Any N-term;Acetyl:2H(3)@K	0;7	9	81144	81152	27	QE	0.982388	0.98547	0.891345	0.578812	finetuned
RLFDANKDR	2	217902	Acetyl:2H(3)@Any N-term;Acetyl:2H(3)@K	0;7	9	81152	81160	27	QE	0.979963	0.983254	0.883329	0.58651	finetuned
RFKETNDKAELDR	2	218015	Acetyl:2H(3)@Any N-term;Acetyl:2H(3)@K;Acetyl:2H(3)@K	0;3;8	13	81160	81172	27	QE	0.540573	0.606651	0.414975	0.485888	finetuned
RKEPKSQDIYLR	2	218023	Acetyl:2H(3)@Any N-term;Acetyl:2H(3)@K;Acetyl:2H(3)@K	0;2;5	12	81172	81183	27	QE	0.916456	0.931373	0.762776	0.473573	finetuned
RQLDKSKLKPGTR	3	218149	Acetyl:2H(3)@Any N-term;Acetyl:2H(3)@K;Acetyl:2H(3)@K;Acetyl:2H(3)@K	0;5;7;9	13	81183	81195	27	QE	0.996562	0.996951	0.950276	0.893454	finetuned
RTKLVFDDR	2	218161	Acetyl:2H(3)@Any N-term;Acetyl:2H(3)@K	0;3	9	81195	81203	27	QE	0.99626	0.996781	0.948903	0.5625	finetuned
RLEVLDSTKSSR	2	218176	Acetyl:2H(3)@Any N-term;Acetyl:2H(3)@K	0;9	12	81203	81214	27	QE	0.906325	0.921267	0.74569	0.630021	finetuned
RLEVLDSTKSSR	3	218183	Acetyl:2H(3)@Any N-term;Acetyl:2H(3)@K	0;9	12	81214	81225	27	QE	0.913064	0.931822	0.763563	0.604792	finetuned
RDVQEIFR	2	218209	Acetyl:2H(3)@Any N-term	0	8	81225	81232	27	QE	0.979587	0.982176	0.879624	0.795566	finetuned
RELDESLQVAER	2	218229	Acetyl:2H(3)@Any N-term	0	12	81232	81243	27	QE	0.982058	0.984953	0.889424	0.764059	finetuned
RKQEELQQLEQQR	3	218275	Acetyl:2H(3)@Any N-term;Acetyl:2H(3)@K	0;2	13	81243	81255	27	QE	0.996857	0.997433	0.954378	0.893888	finetuned
RKQEELQQLEQQR	2	218276	Acetyl:2H(3)@Any N-term;Acetyl:2H(3)@K	0;2	13	81255	81267	27	QE	0.899661	0.911559	0.730241	0.421624	finetuned
RIAAEEKKKQDELKR	3	218487	Acetyl:2H(3)@Any N-term;Acetyl:2H(3)@K;Acetyl:2H(3)@K;Acetyl:2H(3)@K;Acetyl:2H(3)@K	0;7;8;9;14	15	81267	81281	27	QE	0.988607	0.990891	0.91401	0.886329	finetuned
RIAAEEKKKQDELKR	2	218489	Acetyl:2H(3)@Any N-term;Acetyl:2H(3)@K;Acetyl:2H(3)@K;Acetyl:2H(3)@K;Acetyl:2H(3)@K	0;7;8;9;14	15	81281	81295	27	QE	0.988768	0.990086	0.910283	0.811757	finetuned
RAMELLKVSKDKR	3	218541	Acetyl:2H(3)@Any N-term;Oxidation@M;Acetyl:2H(3)@K;Acetyl:2H(3)@K;Acetyl:2H(3)@K	0;3;7;10;12	13	81295	81307	27	QE	0.918922	0.933295	0.76616	0.573328	finetuned
RAMELLKVSKDKR	3	218547	Acetyl:2H(3)@Any N-term;Oxidation@M;Acetyl:2H(3)@K;Acetyl:2H(3)@K;Acetyl:2H(3)@K	0;3;7;10;12	13	81307	81319	27	QE	0.990966	0.992421	0.921569	0.737679	finetuned
RKSHEAEVLKQLAEKR	3	218869	Acetyl:2H(3)@Any N-term;Acetyl:2H(3)@K;Acetyl:2H(3)@K;Acetyl:2H(3)@K	0;2;10;15	16	81319	81334	27	QE	0.903439	0.923962	0.750137	0.762462	finetuned
RLSDKGLKAELMER	3	218873	Acetyl:2H(3)@Any N-term;Acetyl:2H(3)@K;Acetyl:2H(3)@K;Oxidation@M	0;5;8;12	14	81334	81347	27	QE	0.962808	0.969148	0.841451	0.820072	finetuned
RKSHEAEVLKQLAEKR	4	218878	Acetyl:2H(3)@Any N-term;Acetyl:2H(3)@K;Acetyl:2H(3)@K;Acetyl:2H(3)@K	0;2;10;15	16	81347	81362	27	QE	0.993273	0.994361	0.932363	0.807585	finetuned
RLSDKGLKAELMER	2	218889	Acetyl:2H(3)@Any N-term;Acetyl:2H(3)@K;Acetyl:2H(3)@K;Oxidation@M	0;5;8;12	14	81362	81375	27	QE	0.946203	0.949194	0.796198	0.67758	finetuned
RQEIEQKLEVQAEEER	3	218899	Acetyl:2H(3)@Any N-term;Acetyl:2H(3)@K	0;7	16	81375	81390	27	QE	0.807384	0.846629	0.642744	0.849597	finetuned
RQEIEQKLEVQAEEER	2	218912	Acetyl:2H(3)@Any N-term;Acetyl:2H(3)@K	0;7	16	81390	81405	27	QE	0.918854	0.932192	0.764212	0.589664	finetuned
RGYLLKQALKR	2	218965	Acetyl:2H(3)@Any N-term;Acetyl:2H(3)@K;Acetyl:2H(3)@K	0;6;10	11	81405	81415	27	QE	0.936004	0.939153	0.776775	0.45272	finetuned
RLFEGNALLR	2	218978	Acetyl:2H(3)@Any N-term	0	10	81415	81424	27	QE	0.971305	0.975114	0.857676	0.799871	finetuned
RAEDGSVIDYELIDQDAR	3	219030	Acetyl:2H(3)@Any N-term	0	18	81424	81441	27	QE	0.963485	0.970382	0.844672	0.702638	finetuned
RAEDGSVIDYELIDQDAR	2	219033	Acetyl:2H(3)@Any N-term	0	18	81441	81458	27	QE	0.941528	0.950357	0.798565	0.862064	finetuned
RAEDGSVIDYELIDQDAR	2	219059	Acetyl:2H(3)@Any N-term	0	18	81458	81475	27	QE	0.922335	0.933792	0.767043	0.778944	finetuned
RAEDGSVIDYELIDQDAR	2	219095	Acetyl:2H(3)@Any N-term	0	18	81475	81492	27	QE	0.99452	0.995298	0.93824	0.957419	finetuned
RAEDGSVIDYELIDQDAR	3	219096	Acetyl:2H(3)@Any N-term	0	18	81492	81509	27	QE	0.987036	0.98933	0.906916	0.712448	finetuned
RLYWDDLKR	2	219106	Acetyl:2H(3)@Any N-term;Acetyl:2H(3)@K	0;8	9	81509	81517	27	QE	0.985538	0.988842	0.904809	0.862537	finetuned
RAEDGSVIDYELIDQDAR	2	219137	Acetyl:2H(3)@Any N-term	0	18	81517	81534	27	QE	0.996154	0.996721	0.948431	0.864259	finetuned
RAEDGSVIDYELIDQDAR	3	219138	Acetyl:2H(3)@Any N-term	0	18	81534	81551	27	QE	0.988239	0.990072	0.910217	0.843226	finetuned
RVLKKNPLKNLR	3	219145	Acetyl:2H(3)@Any N-term;Acetyl:2H(3)@K;Acetyl:2H(3)@K;Acetyl:2H(3)@K	0;4;5;9	12	81551	81562	27	QE	0.980682	0.984626	0.888223	0.808104	finetuned
RVLKKNPLKNLR	2	219146	Acetyl:2H(3)@Any N-term;Acetyl:2H(3)@K;Acetyl:2H(3)@K;Acetyl:2H(3)@K	0;4;5;9	12	81562	81573	27	QE	0.955945	0.959954	0.819227	0.51339	finetuned
RLKETLAQLSR	2	219194	Acetyl:2H(3)@Any N-term;Acetyl:2H(3)@K	0;3	11	81573	81583	27	QE	0.969932	0.971119	0.846625	0.594653	finetuned
RLSDKGLKAELMER	2	219307	Acetyl:2H(3)@Any N-term;Acetyl:2H(3)@K;Acetyl:2H(3)@K	0;5;8	14	81583	81596	27	QE	0.98505	0.987116	0.897695	0.670025	finetuned
RLSDKGLKAELMER	3	219308	Acetyl:2H(3)@Any N-term;Acetyl:2H(3)@K;Acetyl:2H(3)@K	0;5;8	14	81596	81609	27	QE	0.975228	0.979649	0.871344	0.811321	finetuned
RLSDKGLKAELMER	3	219309	Acetyl:2H(3)@Any N-term;Acetyl:2H(3)@K;Acetyl:2H(3)@K	0;5;8	14	81609	81622	27	QE	0.988819	0.990661	0.912926	0.8345	finetuned
RLSDKGLKAELMER	3	219317	Acetyl:2H(3)@Any N-term;Acetyl:2H(3)@K;Acetyl:2H(3)@K	0;5;8	14	81622	81635	27	QE	0.990475	0.991451	0.916697	0.913814	finetuned
RLSDKGLKAELMER	2	219399	Acetyl:2H(3)@Any N-term;Acetyl:2H(3)@K;Acetyl:2H(3)@K	0;5;8	14	81635	81648	27	QE	0.932983	0.938473	0.775519	0.65423	finetuned
RLSDKGLKAELMER	3	219400	Acetyl:2H(3)@Any N-term;Acetyl:2H(3)@K;Acetyl:2H(3)@K	0;5;8	14	81648	81661	27	QE	0.961091	0.967913	0.838294	0.879792	finetuned
RLMKELEEIR	2	219475	Acetyl:2H(3)@Any N-term;Acetyl:2H(3)@K	0;4	10	81661	81670	27	QE	0.994097	0.995002	0.936323	0.937709	finetuned
RDLEKVLTGEEKALRPGDPGFCAR	3	219657	Acetyl:2H(3)@Any N-term;Acetyl:2H(3)@K;Acetyl:2H(3)@K;Carbamidomethyl@C	0;5;12;22	24	81670	81693	27	QE	0.998413	0.998376	0.963718	0.698488	finetuned
RTEKKLKDVLLQVDDER	3	219855	Acetyl:2H(3)@Any N-term;Acetyl:2H(3)@K;Acetyl:2H(3)@K;Acetyl:2H(3)@K	0;4;5;7	17	81693	81709	27	QE	0.963686	0.972888	0.85142	0.840865	finetuned
RPDLLTMVVDYR	3	219860	Acetyl:2H(3)@Any N-term	0	12	81709	81720	27	QE	0.984726	0.987206	0.898055	0.907822	finetuned
RTEKKLKDVLLQVDDER	3	219964	Acetyl:2H(3)@Any N-term;Acetyl:2H(3)@K;Acetyl:2H(3)@K;Acetyl:2H(3)@K	0;4;5;7	17	81720	81736	27	QE	0.983032	0.987343	0.898603	0.829006	finetuned
RTEKKLKDVLLQVDDER	2	219970	Acetyl:2H(3)@Any N-term;Acetyl:2H(3)@K;Acetyl:2H(3)@K;Acetyl:2H(3)@K	0;4;5;7	17	81736	81752	27	QE	0.920427	0.929179	0.758968	0.321154	finetuned
RLQEALAAKEAADAELGQLR	3	219983	Acetyl:2H(3)@Any N-term;Acetyl:2H(3)@K	0;9	20	81752	81771	27	QE	0.983175	0.986849	0.896639	0.904634	finetuned
REALEKTEKQLEAIDQLHLEYAKR	3	219987	Acetyl:2H(3)@Any N-term;Acetyl:2H(3)@K;Acetyl:2H(3)@K;Acetyl:2H(3)@K	0;6;9;23	24	81771	81794	27	QE	0.968727	0.977921	0.865976	0.826688	finetuned
RKHTGGKILGFFF	2	220087	Acetyl:2H(3)@Any N-term;Acetyl:2H(3)@K;Acetyl:2H(3)@K	0;2;7	13	81794	81806	27	QE	0.997429	0.997448	0.954511	0.774479	finetuned
RGFCFITYTDEEPVKKLLESR	3	220140	Acetyl:2H(3)@Any N-term;Carbamidomethyl@C;Acetyl:2H(3)@K;Acetyl:2H(3)@K	0;4;15;16	21	81806	81826	27	QE	0.910085	0.925256	0.7523	0.624683	finetuned
REEKALIAAQLDNAIEKELLER	3	220571	Acetyl:2H(3)@Any N-term;Acetyl:2H(3)@K;Acetyl:2H(3)@K	0;4;17	22	81826	81847	27	QE	0.985327	0.989039	0.905654	0.840539	finetuned
RRGKNENESEKR	3	220712	Acetyl:2H(3)@Any N-term;Acetyl:2H(3)@K;Acetyl:2H(3)@K	0;4;11	12	81847	81858	27	QE	0.849729	0.875019	0.678303	0.165539	finetuned
RLNHSPPQSSSR	3	220718	Acetyl:2H(3)@Any N-term	0	12	81858	81869	27	QE	0.884167	0.892302	0.701822	0.29408	finetuned
RRPSKKKR	3	220719	Acetyl:2H(3)@Any N-term;Acetyl:2H(3)@K;Acetyl:2H(3)@K;Acetyl:2H(3)@K	0;5;6;7	8	81869	81876	27	QE	0.952498	0.960375	0.820185	0.66694	finetuned
REDQMDGDGPRPR	3	220721	Acetyl:2H(3)@Any N-term;Oxidation@M	0;5	13	81876	81888	27	QE	0.996545	0.996702	0.94828	0.650836	finetuned
RKPAMTTPTRR	3	220752	Acetyl:2H(3)@Any N-term;Acetyl:2H(3)@K;Oxidation@M	0;2;5	11	81888	81898	27	QE	0.945816	0.952613	0.803232	0.687336	finetuned
RKPAMTTPTRR	3	220753	Acetyl:2H(3)@Any N-term;Acetyl:2H(3)@K;Oxidation@M	0;2;5	11	81898	81908	27	QE	0.960344	0.963366	0.827149	0.740338	finetuned
RKPAMTTPTRR	3	220754	Acetyl:2H(3)@Any N-term;Acetyl:2H(3)@K;Oxidation@M	0;2;5	11	81908	81918	27	QE	0.944295	0.949307	0.796427	0.818293	finetuned
RKPAMTTPTRR	3	220755	Acetyl:2H(3)@Any N-term;Acetyl:2H(3)@K;Oxidation@M	0;2;5	11	81918	81928	27	QE	0.939701	0.943563	0.785097	0.612007	finetuned
RRPTKSKGSKSSR	3	220782	Acetyl:2H(3)@Any N-term;Acetyl:2H(3)@K;Acetyl:2H(3)@K;Acetyl:2H(3)@K	0;5;7;10	13	81928	81940	27	QE	0.605937	0.655855	0.455384	0.474327	finetuned
RRPTKSKGSKSSR	3	220786	Acetyl:2H(3)@Any N-term;Acetyl:2H(3)@K;Acetyl:2H(3)@K;Acetyl:2H(3)@K	0;5;7;10	13	81940	81952	27	QE	0.482305	0.545828	0.36757	0.317901	finetuned
RRPTKSKGSKSSR	3	220788	Acetyl:2H(3)@Any N-term;Acetyl:2H(3)@K;Acetyl:2H(3)@K;Acetyl:2H(3)@K	0;5;7;10	13	81952	81964	27	QE	0.887978	0.89991	0.712736	0.519051	finetuned
RRPTKSKGSKSSR	3	220791	Acetyl:2H(3)@Any N-term;Acetyl:2H(3)@K;Acetyl:2H(3)@K;Acetyl:2H(3)@K	0;5;7;10	13	81964	81976	27	QE	0.73021	0.760912	0.550497	0.225358	finetuned
RTGPPMGSR	2	220813	Acetyl:2H(3)@Any N-term	0	9	81976	81984	27	QE	0.932039	0.946762	0.791335	0.708394	finetuned
RLSTPQR	2	220856	Acetyl:2H(3)@Any N-term	0	7	81984	81990	27	QE	0.989043	0.991073	0.914872	0.996522	finetuned
RDYDDMSPR	2	220864	Acetyl:2H(3)@Any N-term;Oxidation@M	0;6	9	81990	81998	27	QE	0.785294	0.815969	0.607593	0.616935	finetuned
RLSTPQR	2	220870	Acetyl:2H(3)@Any N-term	0	7	81998	82004	27	QE	0.995933	0.996672	0.948046	0.997391	finetuned
RDYDDMSPR	2	220885	Acetyl:2H(3)@Any N-term;Oxidation@M	0;6	9	82004	82012	27	QE	0.946313	0.956445	0.811418	0.666972	finetuned
RDYDDMSPR	2	220889	Acetyl:2H(3)@Any N-term;Oxidation@M	0;6	9	82012	82020	27	QE	0.963392	0.968256	0.839166	0.764113	finetuned
RKKIDRNPR	3	220895	Acetyl:2H(3)@Any N-term;Acetyl:2H(3)@K;Acetyl:2H(3)@K	0;2;3	9	82020	82028	27	QE	0.903255	0.927233	0.755639	0.679802	finetuned
RISQSQPVR	2	220935	Acetyl:2H(3)@Any N-term	0	9	82028	82036	27	QE	0.986913	0.988657	0.904022	0.898644	finetuned
RQPKYPR	2	220968	Acetyl:2H(3)@Any N-term;Acetyl:2H(3)@K	0;4	7	82036	82042	27	QE	0.88321	0.919421	0.742685	0.894348	finetuned
RQPKYPR	2	220972	Acetyl:2H(3)@Any N-term;Acetyl:2H(3)@K	0;4	7	82042	82048	27	QE	0.935447	0.955431	0.809218	0.922174	finetuned
RQPKYPR	2	220975	Acetyl:2H(3)@Any N-term;Acetyl:2H(3)@K	0;4	7	82048	82054	27	QE	0.8925	0.926301	0.754059	0.819565	finetuned
RGPPPPPTASEPTRR	3	221008	Acetyl:2H(3)@Any N-term	0	15	82054	82068	27	QE	0.977781	0.981435	0.877139	0.637799	finetuned
RGGGVGVGGGGTGVGGGDRDR	3	221029	Acetyl:2H(3)@Any N-term	0	21	82068	82088	27	QE	0.912201	0.922881	0.748343	0.439616	finetuned
RPGEKTYTQR	2	221052	Acetyl:2H(3)@Any N-term;Acetyl:2H(3)@K	0;5	10	82088	82097	27	QE	0.993695	0.994738	0.934666	0.879794	finetuned
RPELNQPAR	2	221056	Acetyl:2H(3)@Any N-term	0	9	82097	82105	27	QE	0.966117	0.972348	0.84994	0.725257	finetuned
RGAGQEKVDR	2	221058	Acetyl:2H(3)@Any N-term;Acetyl:2H(3)@K	0;7	10	82105	82114	27	QE	0.947221	0.953544	0.805191	0.587259	finetuned
RGAEDDRGPWR	3	221072	Acetyl:2H(3)@Any N-term	0	11	82114	82124	27	QE	0.949442	0.957439	0.813597	0.382364	finetuned
RTDALTSSPGR	2	221075	Acetyl:2H(3)@Any N-term	0	11	82124	82134	27	QE	0.372043	0.455869	0.301343	0.619231	finetuned
RTEKSPSLR	2	221085	Acetyl:2H(3)@Any N-term;Acetyl:2H(3)@K	0;4	9	82134	82142	27	QE	0.988001	0.989031	0.905619	0.82313	finetuned
RREEEGIQLR	3	221098	Acetyl:2H(3)@Any N-term	0	10	82142	82151	27	QE	0.950154	0.959689	0.818624	0.603861	finetuned
RREEEGIQLR	2	221100	Acetyl:2H(3)@Any N-term	0	10	82151	82160	27	QE	0.958584	0.962982	0.826239	0.35547	finetuned
RREEEGIQLR	3	221101	Acetyl:2H(3)@Any N-term	0	10	82160	82169	27	QE	0.972048	0.978542	0.86788	0.934363	finetuned
RSDPNFKNR	2	221117	Acetyl:2H(3)@Any N-term;Acetyl:2H(3)@K	0;7	9	82169	82177	27	QE	0.992113	0.993102	0.925185	0.732221	finetuned
RREEEGLQLR	3	221132	Acetyl:2H(3)@Any N-term	0	10	82177	82186	27	QE	0.986861	0.989253	0.906583	0.760103	finetuned
RREEEGLQLR	2	221136	Acetyl:2H(3)@Any N-term	0	10	82186	82195	27	QE	0.94806	0.953553	0.80521	0.595238	finetuned
RGGPNYQEGLR	2	221197	Acetyl:2H(3)@Any N-term	0	11	82195	82205	27	QE	0.958906	0.96674	0.835349	0.508537	finetuned
RNEPIKYQR	2	221212	Acetyl:2H(3)@Any N-term;Acetyl:2H(3)@K	0;6	9	82205	82213	27	QE	0.948035	0.955482	0.809329	0.490653	finetuned
RREEEMMIR	3	221226	Acetyl:2H(3)@Any N-term	0	9	82213	82221	27	QE	0.98992	0.992404	0.921483	0.996701	finetuned
RKSEAKQMPR	2	221248	Acetyl:2H(3)@Any N-term;Acetyl:2H(3)@K;Acetyl:2H(3)@K	0;2;6	10	82221	82230	27	QE	0.936188	0.950142	0.798125	0.653024	finetuned
RGLDEDRGSWR	3	221251	Acetyl:2H(3)@Any N-term	0	11	82230	82240	27	QE	0.857235	0.877268	0.681273	0.127204	finetuned
REKAEGDVAALNRR	3	221268	Acetyl:2H(3)@Any N-term;Acetyl:2H(3)@K	0;3	14	82240	82253	27	QE	0.963228	0.966663	0.835158	0.666268	finetuned
RPYDLDR	2	221293	Acetyl:2H(3)@Any N-term	0	7	82253	82259	27	QE	0.930216	0.947211	0.792223	0.541304	finetuned
RLSYNTASNKTR	2	221335	Acetyl:2H(3)@Any N-term;Acetyl:2H(3)@K	0;10	12	82259	82270	27	QE	0.978575	0.980215	0.873152	0.819803	finetuned
RGGSTVPKDGPVRPQNAEEEKR	3	221374	Acetyl:2H(3)@Any N-term;Acetyl:2H(3)@K;Acetyl:2H(3)@K	0;8;21	22	82270	82291	27	QE	0.98861	0.989198	0.906345	0.675833	finetuned
RQVDQLTNDKAR	2	221402	Acetyl:2H(3)@Any N-term;Acetyl:2H(3)@K	0;10	12	82291	82302	27	QE	0.948531	0.956686	0.811942	0.450106	finetuned
RQVDQLTNDKAR	2	221464	Acetyl:2H(3)@Any N-term;Acetyl:2H(3)@K	0;10	12	82302	82313	27	QE	0.985393	0.987209	0.898068	0.624454	finetuned
RLAALQKR	2	221546	Acetyl:2H(3)@Any N-term;Acetyl:2H(3)@K	0;7	8	82313	82320	27	QE	0.98241	0.984934	0.889353	0.66913	finetuned
RKWKEEEKR	2	221640	Acetyl:2H(3)@Any N-term;Acetyl:2H(3)@K;Acetyl:2H(3)@K;Acetyl:2H(3)@K	0;2;4;8	9	82320	82328	27	QE	0.952403	0.96447	0.82979	0.796921	finetuned
RVTGGLLDR	2	221643	Acetyl:2H(3)@Any N-term	0	9	82328	82336	27	QE	0.569774	0.609997	0.417659	0.534457	finetuned
RFEPLTSGR	2	221648	Acetyl:2H(3)@Any N-term	0	9	82336	82344	27	QE	0.948005	0.956349	0.811208	0.666056	finetuned
REKKAALEKER	2	221775	Acetyl:2H(3)@Any N-term;Acetyl:2H(3)@K;Acetyl:2H(3)@K;Acetyl:2H(3)@K	0;3;4;9	11	82344	82354	27	QE	0.936958	0.941692	0.78153	0.467636	finetuned
RFEEELAAR	2	221834	Acetyl:2H(3)@Any N-term	0	9	82354	82362	27	QE	0.994996	0.996006	0.943085	0.987537	finetuned
RLEAFEHPNVVR	3	221882	Acetyl:2H(3)@Any N-term	0	12	82362	82373	27	QE	0.912603	0.92595	0.753467	0.729175	finetuned
REAQKELQEKVR	3	221933	Acetyl:2H(3)@Any N-term;Acetyl:2H(3)@K;Acetyl:2H(3)@K	0;5;10	12	82373	82384	27	QE	0.971012	0.977602	0.865006	0.930726	finetuned
REAQKELQEKVR	2	221934	Acetyl:2H(3)@Any N-term;Acetyl:2H(3)@K;Acetyl:2H(3)@K	0;5;10	12	82384	82395	27	QE	0.934118	0.945369	0.788597	0.755039	finetuned
RPWEKNSTTLPR	2	222029	Acetyl:2H(3)@Any N-term;Acetyl:2H(3)@K	0;5	12	82395	82406	27	QE	0.958354	0.964776	0.830528	0.773291	finetuned
RDVQEIFR	2	222059	Acetyl:2H(3)@Any N-term	0	8	82406	82413	27	QE	0.96804	0.975352	0.858361	0.64532	finetuned
RQFPNKDALVR	2	222109	Acetyl:2H(3)@Any N-term;Acetyl:2H(3)@K	0;6	11	82413	82423	27	QE	0.921844	0.928545	0.75788	0.780863	finetuned
RLKAQMIEKR	2	222134	Acetyl:2H(3)@Any N-term;Acetyl:2H(3)@K;Acetyl:2H(3)@K	0;3;9	10	82423	82432	27	QE	0.981022	0.982692	0.881385	0.464221	finetuned
RLDLPIER	2	222281	Acetyl:2H(3)@Any N-term	0	8	82432	82439	27	QE	0.990611	0.992426	0.921597	0.847017	finetuned
REEDAEKAVIDLNNR	2	222385	Acetyl:2H(3)@Any N-term;Acetyl:2H(3)@K	0;7	15	82439	82453	27	QE	0.983808	0.986268	0.894378	0.942379	finetuned
REEDAEKAVIDLNNR	3	222390	Acetyl:2H(3)@Any N-term;Acetyl:2H(3)@K	0;7	15	82453	82467	27	QE	0.994414	0.995473	0.939402	0.811141	finetuned
REDLVEEIKR	2	222419	Acetyl:2H(3)@Any N-term;Acetyl:2H(3)@K	0;9	10	82467	82476	27	QE	0.979794	0.984076	0.886239	0.856242	finetuned
RAAAKCLDAVVSTR	2	222421	Acetyl:2H(3)@Any N-term;Acetyl:2H(3)@K;Carbamidomethyl@C	0;5;6	14	82476	82489	27	QE	0.978328	0.981437	0.877146	0.792111	finetuned
REDLVEEIKR	3	222427	Acetyl:2H(3)@Any N-term;Acetyl:2H(3)@K	0;9	10	82489	82498	27	QE	0.997472	0.997828	0.958031	0.868468	finetuned
RNPPGGKSSLVLG	2	222442	Acetyl:2H(3)@Any N-term;Acetyl:2H(3)@K	0;7	13	82498	82510	27	QE	0.974021	0.979088	0.869579	0.656969	finetuned
RNPPGGKSSLVLG	2	222443	Acetyl:2H(3)@Any N-term;Acetyl:2H(3)@K	0;7	13	82510	82522	27	QE	0.983747	0.986838	0.896598	0.577128	finetuned
REEDAEKAVIDLNNR	3	222446	Acetyl:2H(3)@Any N-term;Acetyl:2H(3)@K	0;7	15	82522	82536	27	QE	0.950523	0.960006	0.819344	0.644805	finetuned
RQFEDEKANWEAQQR	3	222451	Acetyl:2H(3)@Any N-term;Acetyl:2H(3)@K	0;7	15	82536	82550	27	QE	0.989829	0.992037	0.919607	0.819036	finetuned
RLDFDYKKKR	3	222453	Acetyl:2H(3)@Any N-term;Acetyl:2H(3)@K;Acetyl:2H(3)@K;Acetyl:2H(3)@K	0;7;8;9	10	82550	82559	27	QE	0.929371	0.943106	0.784221	0.763964	finetuned
RDDKERPPFIPEGVVAR	3	222455	Acetyl:2H(3)@Any N-term;Acetyl:2H(3)@K	0;4	17	82559	82575	27	QE	0.925314	0.935774	0.770596	0.224222	finetuned
RLDFDYKKKR	2	222472	Acetyl:2H(3)@Any N-term;Acetyl:2H(3)@K;Acetyl:2H(3)@K;Acetyl:2H(3)@K	0;7;8;9	10	82575	82584	27	QE	0.969429	0.977204	0.863808	0.822651	finetuned
RLDFDYKKKR	3	222476	Acetyl:2H(3)@Any N-term;Acetyl:2H(3)@K;Acetyl:2H(3)@K;Acetyl:2H(3)@K	0;7;8;9	10	82584	82593	27	QE	0.967767	0.973281	0.852506	0.763449	finetuned
RFKAADLNGDLTATR	3	222502	Acetyl:2H(3)@Any N-term;Acetyl:2H(3)@K	0;3	15	82593	82607	27	QE	0.991111	0.992748	0.923286	0.814149	finetuned
REFEVYGPIKR	2	222504	Acetyl:2H(3)@Any N-term;Acetyl:2H(3)@K	0;10	11	82607	82617	27	QE	0.965048	0.965259	0.8317	0.647561	finetuned
RFKAADLNGDLTATR	2	222505	Acetyl:2H(3)@Any N-term;Acetyl:2H(3)@K	0;3	15	82617	82631	27	QE	0.842582	0.86413	0.664262	0.755434	finetuned
RDKEAELQCTQLDLER	3	222588	Acetyl:2H(3)@Any N-term;Acetyl:2H(3)@K;Carbamidomethyl@C	0;3;9	16	82631	82646	27	QE	0.988698	0.990702	0.913117	0.899639	finetuned
RDKEAELQCTQLDLER	2	222594	Acetyl:2H(3)@Any N-term;Acetyl:2H(3)@K;Carbamidomethyl@C	0;3;9	16	82646	82661	27	QE	0.993105	0.99398	0.93011	0.879494	finetuned
RVAQDWLKEAR	2	222604	Acetyl:2H(3)@Any N-term;Acetyl:2H(3)@K	0;8	11	82661	82671	27	QE	0.742048	0.795263	0.585335	0.206567	finetuned
RGLKYELISETGGSHDKR	3	222619	Acetyl:2H(3)@Any N-term;Acetyl:2H(3)@K;Acetyl:2H(3)@K	0;4;17	18	82671	82688	27	QE	0.99603	0.996695	0.948224	0.872104	finetuned
RDELSEEINNLR	2	222634	Acetyl:2H(3)@Any N-term	0	12	82688	82699	27	QE	0.93494	0.950165	0.798171	0.799929	finetuned
RAEDGSVIDYELIDQDAR	2	222889	Acetyl:2H(3)@Any N-term	0	18	82699	82716	27	QE	0.990466	0.99186	0.918715	0.859812	finetuned
RAEDGSVIDYELIDQDAR	3	222890	Acetyl:2H(3)@Any N-term	0	18	82716	82733	27	QE	0.967359	0.973526	0.853185	0.78425	finetuned
RVKTNVPVKLFAR	3	222910	Acetyl:2H(3)@Any N-term;Acetyl:2H(3)@K;Acetyl:2H(3)@K	0;3;9	13	82733	82745	27	QE	0.99101	0.992022	0.919533	0.786203	finetuned
RVKTNVPVKLFAR	2	222911	Acetyl:2H(3)@Any N-term;Acetyl:2H(3)@K;Acetyl:2H(3)@K	0;3;9	13	82745	82757	27	QE	0.873038	0.890425	0.699186	0.55368	finetuned
RVKTNVPVKLFAR	2	222917	Acetyl:2H(3)@Any N-term;Acetyl:2H(3)@K;Acetyl:2H(3)@K	0;3;9	13	82757	82769	27	QE	0.96975	0.973665	0.853572	0.675423	finetuned
RVKTNVPVKLFAR	2	222920	Acetyl:2H(3)@Any N-term;Acetyl:2H(3)@K;Acetyl:2H(3)@K	0;3;9	13	82769	82781	27	QE	0.95793	0.9634	0.82723	0.667119	finetuned
RAEDGSVIDYELIDQDAR	2	222935	Acetyl:2H(3)@Any N-term	0	18	82781	82798	27	QE	0.926168	0.937371	0.773496	0.591346	finetuned
RAEDGSVIDYELIDQDAR	3	222938	Acetyl:2H(3)@Any N-term	0	18	82798	82815	27	QE	0.958543	0.966383	0.834462	0.767263	finetuned
RAEDGSVIDYELIDQDAR	2	222950	Acetyl:2H(3)@Any N-term	0	18	82815	82832	27	QE	0.888769	0.902024	0.715838	0.899244	finetuned
RVAEELALEQAKKESEDQKR	3	222991	Acetyl:2H(3)@Any N-term;Acetyl:2H(3)@K;Acetyl:2H(3)@K;Acetyl:2H(3)@K	0;12;13;19	20	82832	82851	27	QE	0.923719	0.940637	0.779543	0.719809	finetuned
RVAEELALEQAKKESEDQKR	3	223038	Acetyl:2H(3)@Any N-term;Acetyl:2H(3)@K;Acetyl:2H(3)@K;Acetyl:2H(3)@K	0;12;13;19	20	82851	82870	27	QE	0.983998	0.9874	0.898835	0.818045	finetuned
RTVQSLEIDLDSMR	2	223137	Acetyl:2H(3)@Any N-term	0	14	82870	82883	27	QE	0.987166	0.98907	0.905787	0.757107	finetuned
RTVQSLEIDLDSMR	3	223139	Acetyl:2H(3)@Any N-term	0	14	82883	82896	27	QE	0.993343	0.994778	0.934911	0.852386	finetuned
RFDEILEASDGIMVAR	2	223261	Acetyl:2H(3)@Any N-term;Oxidation@M	0;13	16	82896	82911	27	QE	0.944256	0.952471	0.802934	0.473382	finetuned
RFDEILEASDGIMVAR	3	223263	Acetyl:2H(3)@Any N-term;Oxidation@M	0;13	16	82911	82926	27	QE	0.985289	0.987699	0.900045	0.668047	finetuned
RKEIDLLLGQTDDTR	3	223362	Acetyl:2H(3)@Any N-term;Acetyl:2H(3)@K	0;2	15	82926	82940	27	QE	0.992213	0.99336	0.926598	0.905639	finetuned
RKEIDLLLGQTDDTR	2	223363	Acetyl:2H(3)@Any N-term;Acetyl:2H(3)@K	0;2	15	82940	82954	27	QE	0.997065	0.997411	0.954184	0.947642	finetuned
RFDEILEASDGIMVAR	3	223373	Acetyl:2H(3)@Any N-term;Oxidation@M	0;13	16	82954	82969	27	QE	0.995096	0.995561	0.939991	0.728536	finetuned
RFDEILEASDGIMVAR	2	223387	Acetyl:2H(3)@Any N-term;Oxidation@M	0;13	16	82969	82984	27	QE	0.94583	0.953779	0.805687	0.675993	finetuned
RTEKKLKDVLLQVDDER	3	223585	Acetyl:2H(3)@Any N-term;Acetyl:2H(3)@K;Acetyl:2H(3)@K;Acetyl:2H(3)@K	0;4;5;7	17	82984	83000	27	QE	0.966277	0.974783	0.856728	0.894277	finetuned
RTEKKLKDVLLQVDDER	3	223707	Acetyl:2H(3)@Any N-term;Acetyl:2H(3)@K;Acetyl:2H(3)@K;Acetyl:2H(3)@K	0;4;5;7	17	83000	83016	27	QE	0.977788	0.98344	0.883982	0.895353	finetuned
RLLEDGEDFNLGDALDSSNSMQTIQKTTTR	3	223718	Acetyl:2H(3)@Any N-term;Acetyl:2H(3)@K	0;26	30	83016	83045	27	QE	0.986622	0.989026	0.9056	0.828024	finetuned
RFFNKEFLSKPKA	3	223768	Acetyl:2H(3)@Any N-term;Acetyl:2H(3)@K;Acetyl:2H(3)@K;Acetyl:2H(3)@K	0;5;10;12	13	83045	83057	27	QE	0.98897	0.990072	0.910221	0.572948	finetuned
RGAKPEGKAIIDEFEQKLR	3	223987	Acetyl:2H(3)@Any N-term;Acetyl:2H(3)@K;Acetyl:2H(3)@K;Acetyl:2H(3)@K	0;4;8;17	19	83057	83075	27	QE	0.983416	0.98682	0.896527	0.844974	finetuned
RIVSQLLTLMDGLKQR	3	224175	Acetyl:2H(3)@Any N-term;Acetyl:2H(3)@K	0;14	16	83075	83090	27	QE	0.88964	0.907693	0.724316	0.558794	finetuned
RAPGRGQQGLTR	3	224466	Acetyl:2H(3)@Any N-term	0	12	83090	83101	27	QE	0.963514	0.967624	0.837562	0.786469	finetuned
RRPVAPATAAR	3	224468	Acetyl:2H(3)@Any N-term	0	11	83101	83111	27	QE	0.969472	0.974097	0.854786	0.759944	finetuned
RTGCIGAKHR	3	224484	Acetyl:2H(3)@Any N-term;Carbamidomethyl@C;Acetyl:2H(3)@K	0;4;8	10	83111	83120	27	QE	0.983389	0.98638	0.894808	0.720463	finetuned
RPAGGRPSPSAMGKR	3	224488	Acetyl:2H(3)@Any N-term;Oxidation@M;Acetyl:2H(3)@K	0;12;14	15	83120	83134	27	QE	0.949881	0.953355	0.80479	0.493677	finetuned
RTGCIGAKHR	3	224492	Acetyl:2H(3)@Any N-term;Carbamidomethyl@C;Acetyl:2H(3)@K	0;4;8	10	83134	83143	27	QE	0.945277	0.956257	0.811006	0.612484	finetuned
RRPTKSKGSKSSR	3	224493	Acetyl:2H(3)@Any N-term;Acetyl:2H(3)@K;Acetyl:2H(3)@K;Acetyl:2H(3)@K	0;5;7;10	13	83143	83155	27	QE	0.869093	0.883504	0.689644	0.541793	finetuned
RRPTKSKGSKSSR	3	224495	Acetyl:2H(3)@Any N-term;Acetyl:2H(3)@K;Acetyl:2H(3)@K;Acetyl:2H(3)@K	0;5;7;10	13	83155	83167	27	QE	0.548545	0.607155	0.415379	0.253148	finetuned
RKSSRPQAKAAPR	3	224535	Acetyl:2H(3)@Any N-term;Acetyl:2H(3)@K;Acetyl:2H(3)@K	0;2;9	13	83167	83179	27	QE	0.922028	0.938948	0.776396	0.572134	finetuned
RRGNDPLTSSPGR	3	224607	Acetyl:2H(3)@Any N-term	0	13	83179	83191	27	QE	0.996049	0.996235	0.944743	0.59949	finetuned
RTTIAKR	2	224628	Acetyl:2H(3)@Any N-term;Acetyl:2H(3)@K	0;6	7	83191	83197	27	QE	0.9816	0.985503	0.891467	0.805652	finetuned
RPKTLR	2	224647	Acetyl:2H(3)@Any N-term;Acetyl:2H(3)@K	0;3	6	83197	83202	27	QE	0.996314	0.997279	0.953025	0.818797	finetuned
RTIKKQR	2	224660	Acetyl:2H(3)@Any N-term;Acetyl:2H(3)@K;Acetyl:2H(3)@K	0;4;5	7	83202	83208	27	QE	0.91971	0.939987	0.778326	0.431739	finetuned
RQGGLAGSVR	2	224664	Acetyl:2H(3)@Any N-term	0	10	83208	83217	27	QE	0.993821	0.994579	0.93368	0.999228	finetuned
RQGGLAGSVR	2	224667	Acetyl:2H(3)@Any N-term	0	10	83217	83226	27	QE	0.958314	0.962627	0.825404	0.610553	finetuned
RGGGVGVGGGGTGVGGGDRDR	3	224673	Acetyl:2H(3)@Any N-term	0	21	83226	83246	27	QE	0.965259	0.969977	0.843607	0.735384	finetuned
RGGGVGVGGGGTGVGGGDRDR	3	224679	Acetyl:2H(3)@Any N-term	0	21	83246	83266	27	QE	0.960686	0.965969	0.833441	0.581235	finetuned
RSLAKQAR	2	224695	Acetyl:2H(3)@Any N-term;Acetyl:2H(3)@K	0;5	8	83266	83273	27	QE	0.988172	0.990581	0.912556	0.842638	finetuned
RFSADAAR	2	224725	Acetyl:2H(3)@Any N-term	0	8	83273	83280	27	QE	0.973018	0.979003	0.86931	0.807334	finetuned
RMEELHNQEVQKR	3	224728	Acetyl:2H(3)@Any N-term;Oxidation@M;Acetyl:2H(3)@K	0;2;12	13	83280	83292	27	QE	0.891162	0.920024	0.743663	0.724978	finetuned
RQQEEILRR	3	224729	Acetyl:2H(3)@Any N-term	0	9	83292	83300	27	QE	0.978823	0.981727	0.878112	0.708394	finetuned
RVEVNGEHATVR	3	224749	Acetyl:2H(3)@Any N-term	0	12	83300	83311	27	QE	0.954329	0.963721	0.827993	0.723185	finetuned
RAVSPSNPKAR	2	224758	Acetyl:2H(3)@Any N-term;Acetyl:2H(3)@K	0;9	11	83311	83321	27	QE	0.915473	0.924568	0.751148	0.799625	finetuned
RAVSPSNPKAR	3	224767	Acetyl:2H(3)@Any N-term;Acetyl:2H(3)@K	0;9	11	83321	83331	27	QE	0.980863	0.983559	0.8844	0.813227	finetuned
RGVSSPVETR	2	224768	Acetyl:2H(3)@Any N-term	0	10	83331	83340	27	QE	0.880054	0.897249	0.708876	0.694466	finetuned
RELYGR	2	224772	Acetyl:2H(3)@Any N-term	0	6	83340	83345	27	QE	0.618981	0.727297	0.518447	0.42406	finetuned
RKMSQKGKR	2	224774	Acetyl:2H(3)@Any N-term;Acetyl:2H(3)@K;Acetyl:2H(3)@K;Acetyl:2H(3)@K	0;2;6;8	9	83345	83353	27	QE	0.951908	0.94893	0.795664	0.682185	finetuned
RTLPSTSSSGSKR	2	224780	Acetyl:2H(3)@Any N-term;Acetyl:2H(3)@K	0;12	13	83353	83365	27	QE	0.954181	0.957834	0.81447	0.607306	finetuned
RVLATEDR	2	224808	Acetyl:2H(3)@Any N-term	0	8	83365	83372	27	QE	0.993215	0.993743	0.928747	0.743021	finetuned
RKLEKQR	2	224821	Acetyl:2H(3)@Any N-term;Acetyl:2H(3)@K;Acetyl:2H(3)@K	0;2;5	7	83372	83378	27	QE	0.974183	0.973795	0.853936	0.822174	finetuned
RTKTEISEMNR	2	224833	Acetyl:2H(3)@Any N-term;Acetyl:2H(3)@K;Oxidation@M	0;3;9	11	83378	83388	27	QE	0.95005	0.953441	0.804972	0.703565	finetuned
RTPSTKPTVR	2	224839	Acetyl:2H(3)@Any N-term;Acetyl:2H(3)@K	0;6	10	83388	83397	27	QE	0.974388	0.978284	0.867085	0.844659	finetuned
RQDLYSAR	2	224846	Acetyl:2H(3)@Any N-term	0	8	83397	83404	27	QE	0.983211	0.986596	0.895648	0.842365	finetuned
RRPDLDEIHR	3	224849	Acetyl:2H(3)@Any N-term	0	10	83404	83413	27	QE	0.931326	0.942281	0.782648	0.707336	finetuned
RLQQQELR	2	224850	Acetyl:2H(3)@Any N-term	0	8	83413	83420	27	QE	0.987538	0.990036	0.910056	0.917898	finetuned
RAPGGIKETR	2	224871	Acetyl:2H(3)@Any N-term;Acetyl:2H(3)@K	0;7	10	83420	83429	27	QE	0.978324	0.982872	0.882002	0.998713	finetuned
RKPNAGGSPAPVR	2	224884	Acetyl:2H(3)@Any N-term;Acetyl:2H(3)@K	0;2	13	83429	83441	27	QE	0.965256	0.969641	0.842731	0.679657	finetuned
RGEVPAELRR	3	224939	Acetyl:2H(3)@Any N-term	0	10	83441	83450	27	QE	0.973183	0.978379	0.867377	0.692664	finetuned
RGKGKSKGKGVGSAR	3	224981	Acetyl:2H(3)@Any N-term;Acetyl:2H(3)@K;Acetyl:2H(3)@K;Acetyl:2H(3)@K;Acetyl:2H(3)@K	0;3;5;7;9	15	83450	83464	27	QE	0.981906	0.984549	0.887943	0.549658	finetuned
RVEELCQR	2	224990	Acetyl:2H(3)@Any N-term;Carbamidomethyl@C	0;6	8	83464	83471	27	QE	0.933594	0.939894	0.778153	0.495348	finetuned
RAAAAADLANR	2	224997	Acetyl:2H(3)@Any N-term	0	11	83471	83481	27	QE	0.889668	0.899725	0.712466	0.743902	finetuned
RGEELIGR	2	225041	Acetyl:2H(3)@Any N-term	0	8	83481	83488	27	QE	0.949073	0.955006	0.808304	0.611658	finetuned
RKAKELQQAR	2	225075	Acetyl:2H(3)@Any N-term;Acetyl:2H(3)@K;Acetyl:2H(3)@K	0;2;4	10	83488	83497	27	QE	0.976943	0.981168	0.876256	0.7713	finetuned
RMGESDDSILR	2	225080	Acetyl:2H(3)@Any N-term;Oxidation@M	0;2	11	83497	83507	27	QE	0.976153	0.979137	0.869732	0.474296	finetuned
RDDNSAANNSANEKERHDAIFR	4	225120	Acetyl:2H(3)@Any N-term;Acetyl:2H(3)@K	0;14	22	83507	83528	27	QE	0.837619	0.864649	0.664918	0.711177	finetuned
RLAEDEAFQRR	3	225143	Acetyl:2H(3)@Any N-term	0	11	83528	83538	27	QE	0.982791	0.986478	0.895188	0.73349	finetuned
RQVDQLTNDKAR	3	225161	Acetyl:2H(3)@Any N-term;Acetyl:2H(3)@K	0;10	12	83538	83549	27	QE	0.979865	0.983893	0.885585	0.839253	finetuned
RQKLEDSYR	2	225175	Acetyl:2H(3)@Any N-term;Acetyl:2H(3)@K	0;3	9	83549	83557	27	QE	0.990403	0.991828	0.918556	0.93695	finetuned
RQVDQLTNDKAR	3	225181	Acetyl:2H(3)@Any N-term;Acetyl:2H(3)@K	0;10	12	83557	83568	27	QE	0.992188	0.993729	0.928667	0.892671	finetuned
RQVDQLTNDKAR	2	225184	Acetyl:2H(3)@Any N-term;Acetyl:2H(3)@K	0;10	12	83568	83579	27	QE	0.922638	0.934801	0.768844	0.505215	finetuned
RKQEELLR	2	225190	Acetyl:2H(3)@Any N-term;Acetyl:2H(3)@K	0;2	8	83579	83586	27	QE	0.988575	0.990543	0.912377	0.913246	finetuned
RGPPEKEWR	2	225192	Acetyl:2H(3)@Any N-term;Acetyl:2H(3)@K	0;6	9	83586	83594	27	QE	0.950261	0.963352	0.827116	0.867119	finetuned
RQVDQLTNDKAR	2	225198	Acetyl:2H(3)@Any N-term;Acetyl:2H(3)@K	0;10	12	83594	83605	27	QE	0.957809	0.964307	0.829398	0.355603	finetuned
RQVDQLTNDKAR	2	225200	Acetyl:2H(3)@Any N-term;Acetyl:2H(3)@K	0;10	12	83605	83616	27	QE	0.936762	0.946877	0.791561	0.503453	finetuned
RLQLVR	2	225206	Acetyl:2H(3)@Any N-term	0	6	83616	83621	27	QE	0.992999	0.994611	0.933877	0.853383	finetuned
RLQLVR	2	225229	Acetyl:2H(3)@Any N-term	0	6	83621	83626	27	QE	0.985677	0.987285	0.898371	0.705263	finetuned
REKAEGDVAALNRR	3	225249	Acetyl:2H(3)@Any N-term;Acetyl:2H(3)@K	0;3	14	83626	83639	27	QE	0.976737	0.97927	0.870147	0.752924	finetuned
REKAEGDVAALNRR	3	225276	Acetyl:2H(3)@Any N-term;Acetyl:2H(3)@K	0;3	14	83639	83652	27	QE	0.914228	0.923412	0.749224	0.464569	finetuned
RPLPKDQQK	2	225310	Acetyl:2H(3)@Any N-term;Acetyl:2H(3)@K;Acetyl:2H(3)@K	0;5;9	9	83652	83660	27	QE	0.988614	0.990288	0.911203	0.553153	finetuned
RLFEQNVQR	2	225464	Acetyl:2H(3)@Any N-term	0	9	83660	83668	27	QE	0.988939	0.991163	0.915304	0.918072	finetuned
RKESTDEILGR	2	225473	Acetyl:2H(3)@Any N-term;Acetyl:2H(3)@K	0;2	11	83668	83678	27	QE	0.66235	0.72665	0.517848	0.510788	finetuned
RMGESDDSILR	2	225482	Acetyl:2H(3)@Any N-term	0	11	83678	83688	27	QE	0.983603	0.986498	0.895268	0.878705	finetuned
RMGESDDSILR	2	225493	Acetyl:2H(3)@Any N-term;Oxidation@M	0;2	11	83688	83698	27	QE	0.979987	0.981473	0.877263	0.367542	finetuned
RMGESDDSILR	2	225514	Acetyl:2H(3)@Any N-term	0	11	83698	83708	27	QE	0.898449	0.912923	0.732361	0.633114	finetuned
RDPFRDSPLSSR	3	225515	Acetyl:2H(3)@Any N-term	0	12	83708	83719	27	QE	0.983197	0.986014	0.893403	0.918675	finetuned
RPQYSNPPVQGEVMEGADNQGAGEQGRPVR	3	225570	Acetyl:2H(3)@Any N-term	0	30	83719	83748	27	QE	0.872869	0.878782	0.683286	0.822008	finetuned
RPQYSNPPVQGEVMEGADNQGAGEQGRPVR	4	225578	Acetyl:2H(3)@Any N-term	0	30	83748	83777	27	QE	0.972776	0.974916	0.85711	0.562488	finetuned
RMGESDDSILR	2	225598	Acetyl:2H(3)@Any N-term	0	11	83777	83787	27	QE	0.940466	0.951393	0.800694	0.883959	finetuned
RNLDIERPTYTNLNR	3	225629	Acetyl:2H(3)@Any N-term	0	15	83787	83801	27	QE	0.975952	0.980675	0.874639	0.878845	finetuned
REAKVKFEER	2	225667	Acetyl:2H(3)@Any N-term;Acetyl:2H(3)@K;Acetyl:2H(3)@K	0;4;6	10	83801	83810	27	QE	0.995633	0.996535	0.946992	0.998198	finetuned
REAKVKFEER	3	225674	Acetyl:2H(3)@Any N-term;Acetyl:2H(3)@K;Acetyl:2H(3)@K	0;4;6	10	83810	83819	27	QE	0.991005	0.992842	0.923785	0.872587	finetuned
RLTPQAVKIR	2	225712	Acetyl:2H(3)@Any N-term;Acetyl:2H(3)@K	0;8	10	83819	83828	27	QE	0.984299	0.986091	0.893695	0.829344	finetuned
RLTPQAVKIR	3	225718	Acetyl:2H(3)@Any N-term;Acetyl:2H(3)@K	0;8	10	83828	83837	27	QE	0.997216	0.997742	0.95721	0.788932	finetuned
RVFEKYGR	2	225722	Acetyl:2H(3)@Any N-term;Acetyl:2H(3)@K	0;5	8	83837	83844	27	QE	0.961675	0.961699	0.823234	0.676519	finetuned
RLTPQAVKIR	2	225723	Acetyl:2H(3)@Any N-term;Acetyl:2H(3)@K	0;8	10	83844	83853	27	QE	0.953968	0.960934	0.821467	0.735779	finetuned
RTLQSLACGKAR	2	225726	Acetyl:2H(3)@Any N-term;Carbamidomethyl@C;Acetyl:2H(3)@K	0;8;10	12	83853	83864	27	QE	0.971907	0.973307	0.852576	0.745525	finetuned
RVFEKYGR	2	225744	Acetyl:2H(3)@Any N-term;Acetyl:2H(3)@K	0;5	8	83864	83871	27	QE	0.98949	0.992111	0.91998	0.862343	finetuned
RLNDFASTVR	2	225762	Acetyl:2H(3)@Any N-term	0	10	83871	83880	27	QE	0.988969	0.989913	0.909501	0.709653	finetuned
RLNDFASTVR	2	225763	Acetyl:2H(3)@Any N-term	0	10	83880	83889	27	QE	0.985809	0.985422	0.891165	0.868597	finetuned
RLNDFASTVR	2	225767	Acetyl:2H(3)@Any N-term	0	10	83889	83898	27	QE	0.978011	0.981382	0.876961	0.633591	finetuned
RRDELSEEINNLR	3	225799	Acetyl:2H(3)@Any N-term	0	13	83898	83910	27	QE	0.979692	0.984853	0.889055	0.827073	finetuned
RFSDIQIR	2	225800	Acetyl:2H(3)@Any N-term	0	8	83910	83917	27	QE	0.348237	0.504254	0.336465	0.348112	finetuned
RRDELSEEINNLR	2	225806	Acetyl:2H(3)@Any N-term	0	13	83917	83929	27	QE	0.680469	0.728917	0.519952	0.337766	finetuned
RLDLQGIR	2	225814	Acetyl:2H(3)@Any N-term	0	8	83929	83936	27	QE	0.932297	0.948185	0.794166	0.70416	finetuned
RAKLAKEKAEKER	2	225836	Acetyl:2H(3)@Any N-term;Acetyl:2H(3)@K;Acetyl:2H(3)@K;Acetyl:2H(3)@K;Acetyl:2H(3)@K	0;3;6;8;11	13	83936	83948	27	QE	0.946458	0.953126	0.804309	0.687744	finetuned
RAKLAKEKAEKER	3	225842	Acetyl:2H(3)@Any N-term;Acetyl:2H(3)@K;Acetyl:2H(3)@K;Acetyl:2H(3)@K;Acetyl:2H(3)@K	0;3;6;8;11	13	83948	83960	27	QE	0.990833	0.992459	0.92177	0.71738	finetuned
RIDISPSTLR	2	225948	Acetyl:2H(3)@Any N-term	0	10	83960	83969	27	QE	0.968169	0.972922	0.851513	0.792664	finetuned
RADSLQKNQDLEFER	2	225993	Acetyl:2H(3)@Any N-term;Acetyl:2H(3)@K	0;7	15	83969	83983	27	QE	0.979615	0.982867	0.881987	0.76825	finetuned
RLVKGPDPSSPAFR	2	226039	Acetyl:2H(3)@Any N-term;Acetyl:2H(3)@K	0;4	14	83983	83996	27	QE	0.993158	0.993573	0.927783	0.685563	finetuned
RKTGTLQPWNSDSTLNSR	3	226062	Acetyl:2H(3)@Any N-term;Acetyl:2H(3)@K	0;2	18	83996	84013	27	QE	0.990889	0.992046	0.919651	0.763923	finetuned
RKKDVDDDGEEKELMER	3	226090	Acetyl:2H(3)@Any N-term;Acetyl:2H(3)@K;Acetyl:2H(3)@K;Acetyl:2H(3)@K	0;2;3;12	17	84013	84029	27	QE	0.988506	0.991332	0.91612	0.907372	finetuned
RYQKSTELLIR	3	226114	Acetyl:2H(3)@Any N-term;Acetyl:2H(3)@K	0;4	11	84029	84039	27	QE	0.971488	0.978448	0.867591	0.883677	finetuned
RYQKSTELLIR	2	226119	Acetyl:2H(3)@Any N-term;Acetyl:2H(3)@K	0;4	11	84039	84049	27	QE	0.959169	0.963812	0.828211	0.84015	finetuned
RYQKSTELLIR	2	226120	Acetyl:2H(3)@Any N-term;Acetyl:2H(3)@K	0;4	11	84049	84059	27	QE	0.943018	0.949705	0.797233	0.837523	finetuned
RYQKSTELLIR	2	226135	Acetyl:2H(3)@Any N-term;Acetyl:2H(3)@K	0;4	11	84059	84069	27	QE	0.971423	0.974332	0.855448	0.997749	finetuned
RYQKSTELLIR	2	226149	Acetyl:2H(3)@Any N-term;Acetyl:2H(3)@K	0;4	11	84069	84079	27	QE	0.985222	0.98726	0.898271	0.912664	finetuned
RYQKSTELLIR	2	226164	Acetyl:2H(3)@Any N-term;Acetyl:2H(3)@K	0;4	11	84079	84089	27	QE	0.926175	0.923734	0.749758	0.297749	finetuned
RQILETMQNDR	2	226185	Acetyl:2H(3)@Any N-term	0	11	84089	84099	27	QE	0.974435	0.971669	0.8481	0.672045	finetuned
RDCQEQAKIAVEAQNKYER	3	226189	Acetyl:2H(3)@Any N-term;Carbamidomethyl@C;Acetyl:2H(3)@K;Acetyl:2H(3)@K	0;3;8;16	19	84099	84117	27	QE	0.985396	0.988327	0.902633	0.71212	finetuned
RYQKSTELLIR	2	226209	Acetyl:2H(3)@Any N-term;Acetyl:2H(3)@K	0;4	11	84117	84127	27	QE	0.990457	0.991681	0.917825	0.855066	finetuned
RLEAGAMVLADR	2	226256	Acetyl:2H(3)@Any N-term	0	12	84127	84138	27	QE	0.982358	0.984385	0.887349	0.563284	finetuned
REATLELLGR	2	226269	Acetyl:2H(3)@Any N-term	0	10	84138	84147	27	QE	0.976935	0.981867	0.878579	0.750837	finetuned
RLDFDYKKKR	2	226305	Acetyl:2H(3)@Any N-term;Acetyl:2H(3)@K;Acetyl:2H(3)@K;Acetyl:2H(3)@K	0;7;8;9	10	84147	84156	27	QE	0.982593	0.987053	0.897447	0.872458	finetuned
RVLDELTLAR	2	226313	Acetyl:2H(3)@Any N-term	0	10	84156	84165	27	QE	0.93512	0.949251	0.796313	0.692664	finetuned
RLEAAYLDLQR	2	226332	Acetyl:2H(3)@Any N-term	0	11	84165	84175	27	QE	0.962658	0.969105	0.841341	0.964165	finetuned
RLDFDYKKKR	2	226336	Acetyl:2H(3)@Any N-term;Acetyl:2H(3)@K;Acetyl:2H(3)@K;Acetyl:2H(3)@K	0;7;8;9	10	84175	84184	27	QE	0.791703	0.826118	0.618912	0.651351	finetuned
RGLFTGLTPR	2	226374	Acetyl:2H(3)@Any N-term	0	10	84184	84193	27	QE	0.939216	0.949117	0.796042	0.617117	finetuned
RKVPGEGLPLPKTPEKR	3	226409	Acetyl:2H(3)@Any N-term;Acetyl:2H(3)@K;Acetyl:2H(3)@K;Acetyl:2H(3)@K	0;2;12;16	17	84193	84209	27	QE	0.898746	0.911144	0.7296	0.484158	finetuned
RKVPGEGLPLPKTPEKR	3	226410	Acetyl:2H(3)@Any N-term;Acetyl:2H(3)@K;Acetyl:2H(3)@K;Acetyl:2H(3)@K	0;2;12;16	17	84209	84225	27	QE	0.891509	0.904485	0.719488	0.414652	finetuned
RKVPGEGLPLPKTPEKR	2	226412	Acetyl:2H(3)@Any N-term;Acetyl:2H(3)@K;Acetyl:2H(3)@K;Acetyl:2H(3)@K	0;2;12;16	17	84225	84241	27	QE	0.951515	0.959121	0.817342	0.810554	finetuned
RVPFSLLR	2	226479	Acetyl:2H(3)@Any N-term	0	8	84241	84248	27	QE	0.94115	0.95509	0.808483	0.56185	finetuned
RLTAEDLFEAR	2	226652	Acetyl:2H(3)@Any N-term	0	11	84248	84258	27	QE	0.96298	0.970683	0.845467	0.997749	finetuned
RVPFSLLR	2	226671	Acetyl:2H(3)@Any N-term	0	8	84258	84265	27	QE	0.906454	0.923774	0.749824	0.655172	finetuned
RQLLEGELETLRR	3	226677	Acetyl:2H(3)@Any N-term	0	13	84265	84277	27	QE	0.959122	0.968469	0.839708	0.590425	finetuned
RPKLPQTSDDEKKDF	2	226746	Acetyl:2H(3)@Any N-term;Acetyl:2H(3)@K;Acetyl:2H(3)@K;Acetyl:2H(3)@K	0;3;12;13	15	84277	84291	27	QE	0.991793	0.993141	0.925396	0.84542	finetuned
RPKLPQTSDDEKKDF	3	226749	Acetyl:2H(3)@Any N-term;Acetyl:2H(3)@K;Acetyl:2H(3)@K;Acetyl:2H(3)@K	0;3;12;13	15	84291	84305	27	QE	0.982549	0.984087	0.886275	0.789269	finetuned
RKDAKSVKIKKNKDNVKFKVR	4	226910	Acetyl:2H(3)@Any N-term;Acetyl:2H(3)@K;Acetyl:2H(3)@K;Acetyl:2H(3)@K;Acetyl:2H(3)@K;Acetyl:2H(3)@K;Acetyl:2H(3)@K;Acetyl:2H(3)@K;Acetyl:2H(3)@K	0;2;5;8;10;11;13;17;19	21	84305	84325	27	QE	0.965053	0.970299	0.844454	0.547796	finetuned
RKDAKSVKIKKNKDNVKFKVR	3	226915	Acetyl:2H(3)@Any N-term;Acetyl:2H(3)@K;Acetyl:2H(3)@K;Acetyl:2H(3)@K;Acetyl:2H(3)@K;Acetyl:2H(3)@K;Acetyl:2H(3)@K;Acetyl:2H(3)@K;Acetyl:2H(3)@K	0;2;5;8;10;11;13;17;19	21	84325	84345	27	QE	0.917772	0.93644	0.771801	0.601887	finetuned
RTEKKLKDVLLQVDDERR	3	227134	Acetyl:2H(3)@Any N-term;Acetyl:2H(3)@K;Acetyl:2H(3)@K;Acetyl:2H(3)@K	0;4;5;7	18	84345	84362	27	QE	0.902141	0.924307	0.750712	0.585926	finetuned
RKGTDVNVFNTILTTR	3	227136	Acetyl:2H(3)@Any N-term;Acetyl:2H(3)@K	0;2	16	84362	84377	27	QE	0.975205	0.978908	0.869016	0.611142	finetuned
RKGTDVNVFNTILTTR	2	227137	Acetyl:2H(3)@Any N-term;Acetyl:2H(3)@K	0;2	16	84377	84392	27	QE	0.976737	0.978078	0.866454	0.76813	finetuned
RTEKKLKDVLLQVDDERR	4	227148	Acetyl:2H(3)@Any N-term;Acetyl:2H(3)@K;Acetyl:2H(3)@K;Acetyl:2H(3)@K	0;4;5;7	18	84392	84409	27	QE	0.975421	0.978928	0.869077	0.883727	finetuned
RTEKKLKDVLLQVDDERR	3	227159	Acetyl:2H(3)@Any N-term;Acetyl:2H(3)@K;Acetyl:2H(3)@K;Acetyl:2H(3)@K	0;4;5;7	18	84409	84426	27	QE	0.836464	0.867245	0.668222	0.267779	finetuned
RKGTDVNVFNTILTTR	3	227160	Acetyl:2H(3)@Any N-term;Acetyl:2H(3)@K	0;2	16	84426	84441	27	QE	0.749711	0.793308	0.583286	0.287886	finetuned
RVLQALEGLKMVEKDQDGGR	3	227209	Acetyl:2H(3)@Any N-term;Acetyl:2H(3)@K;Acetyl:2H(3)@K	0;10;14	20	84441	84460	27	QE	0.978062	0.9826	0.881066	0.843609	finetuned
RTEKKLKDVLLQVDDERR	3	227241	Acetyl:2H(3)@Any N-term;Acetyl:2H(3)@K;Acetyl:2H(3)@K;Acetyl:2H(3)@K	0;4;5;7	18	84460	84477	27	QE	0.932467	0.947499	0.792796	0.704413	finetuned
RTEKKLKDVLLQVDDERR	4	227246	Acetyl:2H(3)@Any N-term;Acetyl:2H(3)@K;Acetyl:2H(3)@K;Acetyl:2H(3)@K	0;4;5;7	18	84477	84494	27	QE	0.98945	0.991222	0.915584	0.87407	finetuned
RTEKKLKDVLLQVDDERR	3	227249	Acetyl:2H(3)@Any N-term;Acetyl:2H(3)@K;Acetyl:2H(3)@K;Acetyl:2H(3)@K	0;4;5;7	18	84494	84511	27	QE	0.912348	0.93154	0.763068	0.747414	finetuned
RTEKKLKDVLLQVDDERR	3	227253	Acetyl:2H(3)@Any N-term;Acetyl:2H(3)@K;Acetyl:2H(3)@K;Acetyl:2H(3)@K	0;4;5;7	18	84511	84528	27	QE	0.869061	0.891493	0.700683	0.170592	finetuned
RTEKKLKDVLLQVDDERR	3	227257	Acetyl:2H(3)@Any N-term;Acetyl:2H(3)@K;Acetyl:2H(3)@K;Acetyl:2H(3)@K	0;4;5;7	18	84528	84545	27	QE	0.910461	0.930706	0.761612	0.534393	finetuned
RTEKKLKDVLLQVDDERR	3	227297	Acetyl:2H(3)@Any N-term;Acetyl:2H(3)@K;Acetyl:2H(3)@K;Acetyl:2H(3)@K	0;4;5;7	18	84545	84562	27	QE	0.917104	0.932886	0.765435	0.603981	finetuned
RTEKKLKDVLLQVDDERR	3	227317	Acetyl:2H(3)@Any N-term;Acetyl:2H(3)@K;Acetyl:2H(3)@K;Acetyl:2H(3)@K	0;4;5;7	18	84562	84579	27	QE	0.907029	0.921692	0.746385	0.609574	finetuned
RKEVTDEIVKEFMTPR	3	227601	Acetyl:2H(3)@Any N-term;Acetyl:2H(3)@K;Acetyl:2H(3)@K	0;2;10	16	84579	84594	27	QE	0.992605	0.994083	0.930713	0.73751	finetuned
RKEVTDEIVKEFMTPR	2	227613	Acetyl:2H(3)@Any N-term;Acetyl:2H(3)@K;Acetyl:2H(3)@K	0;2;10	16	84594	84609	27	QE	0.947543	0.95709	0.812829	0.6803	finetuned
RPEAAKEEAAWASSSAGNPADGLATEPESVFALDVLR	4	227926	Acetyl:2H(3)@Any N-term;Acetyl:2H(3)@K	0;6	37	84609	84645	27	QE	0.977521	0.979638	0.871311	0.717398	finetuned
RLAQEPLGLEVDQFLEDVR	3	227971	Acetyl:2H(3)@Any N-term	0	19	84645	84663	27	QE	0.980822	0.984326	0.887136	0.789938	finetuned
RRPVAPATAAR	3	228276	Acetyl:2H(3)@Any N-term	0	11	84663	84673	27	QE	0.976685	0.979752	0.871672	0.928893	finetuned
RQGKGDSPEAR	2	228283	Acetyl:2H(3)@Any N-term;Acetyl:2H(3)@K	0;4	11	84673	84683	27	QE	0.936963	0.945852	0.789541	0.756754	finetuned
RQGKGDSPEAR	2	228288	Acetyl:2H(3)@Any N-term;Acetyl:2H(3)@K	0;4	11	84683	84693	27	QE	0.983163	0.985698	0.892202	0.744747	finetuned
RQGKGDSPEAR	2	228293	Acetyl:2H(3)@Any N-term;Acetyl:2H(3)@K	0;4	11	84693	84703	27	QE	0.974069	0.977445	0.864531	0.671107	finetuned
RTGCIGAKHR	3	228299	Acetyl:2H(3)@Any N-term;Carbamidomethyl@C;Acetyl:2H(3)@K	0;4;8	10	84703	84712	27	QE	0.969843	0.975688	0.859334	0.555985	finetuned
RRPTKSKGSKSSR	3	228315	Acetyl:2H(3)@Any N-term;Acetyl:2H(3)@K;Acetyl:2H(3)@K;Acetyl:2H(3)@K	0;5;7;10	13	84712	84724	27	QE	0.869498	0.883925	0.690217	0.440512	finetuned
RNKTHTLCR	3	228326	Acetyl:2H(3)@Any N-term;Acetyl:2H(3)@K;Carbamidomethyl@C	0;3;8	9	84724	84732	27	QE	0.950066	0.961043	0.821717	0.712427	finetuned
RDRDGYSYGSR	3	228336	Acetyl:2H(3)@Any N-term	0	11	84732	84742	27	QE	0.974198	0.980091	0.872753	0.739587	finetuned
RMEELHNQEMQKR	3	228371	Acetyl:2H(3)@Any N-term;Oxidation@M;Oxidation@M;Acetyl:2H(3)@K	0;2;10;12	13	84742	84754	27	QE	0.977393	0.982585	0.881014	0.868215	finetuned
RDHFEEAMR	3	228402	Acetyl:2H(3)@Any N-term;Oxidation@M	0;8	9	84754	84762	27	QE	0.929421	0.939578	0.777564	0.375367	finetuned
RGPAPLR	2	228424	Acetyl:2H(3)@Any N-term	0	7	84762	84768	27	QE	0.995928	0.996902	0.949874	0.86	finetuned
RDQDNMQAELNR	2	228433	Acetyl:2H(3)@Any N-term;Oxidation@M	0;6	12	84768	84779	27	QE	0.974952	0.978968	0.869203	0.9105	finetuned
RPKTLR	2	228456	Acetyl:2H(3)@Any N-term;Acetyl:2H(3)@K	0;3	6	84779	84784	27	QE	0.970536	0.977985	0.866169	0.854887	finetuned
RQNEDIEPTSSR	2	228506	Acetyl:2H(3)@Any N-term	0	12	84784	84795	27	QE	0.990084	0.991701	0.917925	0.683087	finetuned
RKHGKDLSGNKR	3	228508	Acetyl:2H(3)@Any N-term;Acetyl:2H(3)@K;Acetyl:2H(3)@K;Acetyl:2H(3)@K	0;2;5;11	12	84795	84806	27	QE	0.98952	0.991165	0.915313	0.841085	finetuned
RKHGKDLSGNKR	3	228512	Acetyl:2H(3)@Any N-term;Acetyl:2H(3)@K;Acetyl:2H(3)@K;Acetyl:2H(3)@K	0;2;5;11	12	84806	84817	27	QE	0.993218	0.994361	0.932361	0.764623	finetuned
RKHGKDLSGNKR	2	228513	Acetyl:2H(3)@Any N-term;Acetyl:2H(3)@K;Acetyl:2H(3)@K;Acetyl:2H(3)@K	0;2;5;11	12	84817	84828	27	QE	0.993256	0.993979	0.930103	0.999859	finetuned
RSPRPKGDFSSR	3	228553	Acetyl:2H(3)@Any N-term;Acetyl:2H(3)@K	0;6	12	84828	84839	27	QE	0.582078	0.66426	0.462506	0.448344	finetuned
RAKVYGR	2	228556	Acetyl:2H(3)@Any N-term;Acetyl:2H(3)@K	0;3	7	84839	84845	27	QE	0.97098	0.975615	0.859121	0.923478	finetuned
REQLMR	2	228565	Acetyl:2H(3)@Any N-term	0	6	84845	84850	27	QE	0.99633	0.997041	0.951011	0.983459	finetuned
REQLMR	2	228569	Acetyl:2H(3)@Any N-term	0	6	84850	84855	27	QE	0.979952	0.984457	0.887611	0.842857	finetuned
RKHGKDLSGNKR	3	228576	Acetyl:2H(3)@Any N-term;Acetyl:2H(3)@K;Acetyl:2H(3)@K;Acetyl:2H(3)@K	0;2;5;11	12	84855	84866	27	QE	0.969566	0.974914	0.857104	0.824806	finetuned
RMPPPPR	2	228610	Acetyl:2H(3)@Any N-term	0	7	84866	84872	27	QE	0.658425	0.768278	0.557772	0.626957	finetuned
RELYGR	2	228612	Acetyl:2H(3)@Any N-term	0	6	84872	84877	27	QE	0.981892	0.986889	0.896798	0.895489	finetuned
RMEELHNQEMQKR	3	228629	Acetyl:2H(3)@Any N-term;Oxidation@M;Acetyl:2H(3)@K	0;2;12	13	84877	84889	27	QE	0.977901	0.983158	0.882997	0.788917	finetuned
RQKALGKNR	2	228631	Acetyl:2H(3)@Any N-term;Acetyl:2H(3)@K;Acetyl:2H(3)@K	0;3;7	9	84889	84897	27	QE	0.987792	0.990031	0.910035	0.741386	finetuned
RRNKSTESLQANVQR	3	228673	Acetyl:2H(3)@Any N-term;Acetyl:2H(3)@K	0;4	15	84897	84911	27	QE	0.891313	0.909749	0.727452	0.763773	finetuned
RTDALTSSPGR	2	228675	Acetyl:2H(3)@Any N-term	0	11	84911	84921	27	QE	0.902082	0.919522	0.742847	0.635084	finetuned
RLQNSYTASQR	2	228676	Acetyl:2H(3)@Any N-term	0	11	84921	84931	27	QE	0.986789	0.988077	0.901594	0.693527	finetuned
RGKSGFNSKSGQR	2	228696	Acetyl:2H(3)@Any N-term;Acetyl:2H(3)@K;Acetyl:2H(3)@K	0;3;9	13	84931	84943	27	QE	0.986561	0.98764	0.899802	0.643508	finetuned
RGKSGFNSKSGQR	3	228697	Acetyl:2H(3)@Any N-term;Acetyl:2H(3)@K;Acetyl:2H(3)@K	0;3;9	13	84943	84955	27	QE	0.993804	0.994526	0.933361	0.713092	finetuned
RGKSGFNSKSGQR	3	228698	Acetyl:2H(3)@Any N-term;Acetyl:2H(3)@K;Acetyl:2H(3)@K	0;3;9	13	84955	84967	27	QE	0.990155	0.991241	0.915678	0.605352	finetuned
RGGNFKSKSR	2	228702	Acetyl:2H(3)@Any N-term;Acetyl:2H(3)@K;Acetyl:2H(3)@K	0;6;8	10	84967	84976	27	QE	0.967663	0.972617	0.850676	0.804247	finetuned
RGKSGFNSKSGQR	2	228706	Acetyl:2H(3)@Any N-term;Acetyl:2H(3)@K;Acetyl:2H(3)@K	0;3;9	13	84976	84988	27	QE	0.914974	0.924427	0.750913	0.820832	finetuned
RTAQAAAALR	2	228709	Acetyl:2H(3)@Any N-term	0	10	84988	84997	27	QE	0.983745	0.984143	0.886477	0.762033	finetuned
RGKSGFNSKSGQR	2	228714	Acetyl:2H(3)@Any N-term;Acetyl:2H(3)@K;Acetyl:2H(3)@K	0;3;9	13	84997	85009	27	QE	0.887667	0.898992	0.711398	0.638841	finetuned
RGKSGFNSKSGQR	3	228724	Acetyl:2H(3)@Any N-term;Acetyl:2H(3)@K;Acetyl:2H(3)@K	0;3;9	13	85009	85021	27	QE	0.989068	0.990763	0.913403	0.684976	finetuned
REKLKTSR	2	228756	Acetyl:2H(3)@Any N-term;Acetyl:2H(3)@K;Acetyl:2H(3)@K	0;3;5	8	85021	85028	27	QE	0.942046	0.948827	0.795456	0.886973	finetuned
RGEVPAELRR	3	228765	Acetyl:2H(3)@Any N-term	0	10	85028	85037	27	QE	0.993258	0.99364	0.928163	0.694209	finetuned
RSKEITVR	2	228783	Acetyl:2H(3)@Any N-term;Acetyl:2H(3)@K	0;3	8	85037	85044	27	QE	0.991945	0.992274	0.920813	0.929666	finetuned
RDHFEEAMR	3	228785	Acetyl:2H(3)@Any N-term	0	9	85044	85052	27	QE	0.963215	0.971566	0.847823	0.997434	finetuned
RPQIDKKGR	2	228845	Acetyl:2H(3)@Any N-term;Acetyl:2H(3)@K;Acetyl:2H(3)@K	0;6;7	9	85052	85060	27	QE	0.961505	0.969891	0.843384	0.841825	finetuned
RPFDPNDR	2	228847	Acetyl:2H(3)@Any N-term	0	8	85060	85067	27	QE	0.992511	0.99385	0.929361	0.802408	finetuned
RGFSDSGGGPPAKQR	2	228871	Acetyl:2H(3)@Any N-term;Acetyl:2H(3)@K	0;13	15	85067	85081	27	QE	0.980514	0.982135	0.879484	0.646446	finetuned
RGFSDSGGGPPAKQR	3	228874	Acetyl:2H(3)@Any N-term;Acetyl:2H(3)@K	0;13	15	85081	85095	27	QE	0.996679	0.996811	0.949143	0.741695	finetuned
RTEEGPTLSYGRDGR	3	228882	Acetyl:2H(3)@Any N-term	0	15	85095	85109	27	QE	0.949283	0.955804	0.810023	0.635202	finetuned
RVEQLAGER	2	228892	Acetyl:2H(3)@Any N-term	0	9	85109	85117	27	QE	0.988386	0.990222	0.910901	0.905792	finetuned
RGEKEECFER	2	228893	Acetyl:2H(3)@Any N-term;Acetyl:2H(3)@K;Carbamidomethyl@C	0;4;7	10	85117	85126	27	QE	0.885252	0.906374	0.722322	0.720335	finetuned
RGPAGGGEKALKR	2	228913	Acetyl:2H(3)@Any N-term;Acetyl:2H(3)@K;Acetyl:2H(3)@K	0;9;12	13	85126	85138	27	QE	0.975546	0.978039	0.866334	0.755645	finetuned
RRDPEEPEKTELSER	3	228918	Acetyl:2H(3)@Any N-term;Acetyl:2H(3)@K	0;9	15	85138	85152	27	QE	0.969984	0.975064	0.857532	0.62946	finetuned
RKAKELQQAR	2	228922	Acetyl:2H(3)@Any N-term;Acetyl:2H(3)@K;Acetyl:2H(3)@K	0;2;4	10	85152	85161	27	QE	0.954604	0.961829	0.823538	0.772844	finetuned
RKAKELQQAR	2	228932	Acetyl:2H(3)@Any N-term;Acetyl:2H(3)@K;Acetyl:2H(3)@K	0;2;4	10	85161	85170	27	QE	0.88001	0.901184	0.714601	0.650193	finetuned
RKAKELQQAR	2	228936	Acetyl:2H(3)@Any N-term;Acetyl:2H(3)@K;Acetyl:2H(3)@K	0;2;4	10	85170	85179	27	QE	0.932284	0.945592	0.789033	0.739897	finetuned
RMEELHNQEMQKR	3	228946	Acetyl:2H(3)@Any N-term;Acetyl:2H(3)@K	0;12	13	85179	85191	27	QE	0.777555	0.821505	0.613731	0.893183	finetuned
RMEELHNQEMQKR	3	228953	Acetyl:2H(3)@Any N-term;Acetyl:2H(3)@K	0;12	13	85191	85203	27	QE	0.911854	0.930945	0.76203	0.899913	finetuned
RMEELHNQEMQKR	3	228956	Acetyl:2H(3)@Any N-term;Acetyl:2H(3)@K	0;12	13	85203	85215	27	QE	0.85795	0.886366	0.693556	0.951205	finetuned
RLAEDEAFQRR	3	228977	Acetyl:2H(3)@Any N-term	0	11	85215	85225	27	QE	0.982244	0.986059	0.893572	0.827017	finetuned
RQELLEAR	2	229006	Acetyl:2H(3)@Any N-term	0	8	85225	85232	27	QE	0.996678	0.997153	0.951949	0.995074	finetuned
RLLVTR	2	229032	Acetyl:2H(3)@Any N-term	0	6	85232	85237	27	QE	0.980098	0.982499	0.88072	0.996992	finetuned
RVEKEALAR	2	229061	Acetyl:2H(3)@Any N-term;Acetyl:2H(3)@K	0;4	9	85237	85245	27	QE	0.947975	0.956253	0.810998	0.580279	finetuned
RLAKKEAKER	2	229085	Acetyl:2H(3)@Any N-term;Acetyl:2H(3)@K;Acetyl:2H(3)@K;Acetyl:2H(3)@K	0;4;5;8	10	85245	85254	27	QE	0.977661	0.976524	0.861785	0.843887	finetuned
RFNTANDDNVTQVR	2	229130	Acetyl:2H(3)@Any N-term	0	14	85254	85267	27	QE	0.788185	0.824226	0.616779	0.662981	finetuned
RLKEEIERR	3	229138	Acetyl:2H(3)@Any N-term;Acetyl:2H(3)@K	0;3	9	85267	85275	27	QE	0.942337	0.957118	0.81289	0.782808	finetuned
RADLNQGIGEPQSPSR	2	229146	Acetyl:2H(3)@Any N-term	0	16	85275	85290	27	QE	0.983635	0.985505	0.891473	0.721784	finetuned
RKTVEEIKR	2	229189	Acetyl:2H(3)@Any N-term;Acetyl:2H(3)@K;Acetyl:2H(3)@K	0;2;8	9	85290	85298	27	QE	0.983533	0.986562	0.895516	0.854289	finetuned
RDEEKKETKETKSKER	3	229198	Acetyl:2H(3)@Any N-term;Acetyl:2H(3)@K;Acetyl:2H(3)@K;Acetyl:2H(3)@K;Acetyl:2H(3)@K;Acetyl:2H(3)@K	0;5;6;9;12;14	16	85298	85313	27	QE	0.989075	0.99136	0.916254	0.889247	finetuned
RMGESDDSILR	2	229272	Acetyl:2H(3)@Any N-term	0	11	85313	85323	27	QE	0.925173	0.940179	0.778685	0.939118	finetuned
RAQEAEEAGAALRTAR	3	229290	Acetyl:2H(3)@Any N-term	0	16	85323	85338	27	QE	0.428832	0.523197	0.350522	0.122367	finetuned
RLTEQKGEQQIQKAR	3	229306	Acetyl:2H(3)@Any N-term;Acetyl:2H(3)@K;Acetyl:2H(3)@K	0;6;13	15	85338	85352	27	QE	0.983536	0.987571	0.899524	0.919344	finetuned
RLTEQKGEQQIQKAR	2	229308	Acetyl:2H(3)@Any N-term;Acetyl:2H(3)@K;Acetyl:2H(3)@K	0;6;13	15	85352	85366	27	QE	0.95282	0.95774	0.814262	0.772146	finetuned
RSDDNEKALKIR	2	229352	Acetyl:2H(3)@Any N-term;Acetyl:2H(3)@K;Acetyl:2H(3)@K	0;7;10	12	85366	85377	27	QE	0.968441	0.973914	0.854271	0.831994	finetuned
RSDDNEKALKIR	3	229354	Acetyl:2H(3)@Any N-term;Acetyl:2H(3)@K;Acetyl:2H(3)@K	0;7;10	12	85377	85388	27	QE	0.950681	0.959063	0.817212	0.835025	finetuned
RLEESDVLQEARR	3	229358	Acetyl:2H(3)@Any N-term	0	13	85388	85400	27	QE	0.942424	0.951344	0.800593	0.662831	finetuned
RSDDNEKALKIR	2	229486	Acetyl:2H(3)@Any N-term;Acetyl:2H(3)@K;Acetyl:2H(3)@K	0;7;10	12	85400	85411	27	QE	0.683677	0.74408	0.534224	0.729739	finetuned
RVFEKYGR	2	229589	Acetyl:2H(3)@Any N-term;Acetyl:2H(3)@K	0;5	8	85411	85418	27	QE	0.988861	0.991732	0.918081	0.785714	finetuned
RLNDFASTVR	2	229614	Acetyl:2H(3)@Any N-term	0	10	85418	85427	27	QE	0.905088	0.918982	0.741975	0.741828	finetuned
RAVLETIR	2	229622	Acetyl:2H(3)@Any N-term	0	8	85427	85434	27	QE	0.98228	0.983309	0.883522	0.862616	finetuned
RYQKSTELLIR	3	229629	Acetyl:2H(3)@Any N-term;Acetyl:2H(3)@K	0;4	11	85434	85444	27	QE	0.984428	0.988479	0.903271	0.865666	finetuned
RELPPDQAEYCIAR	2	229639	Acetyl:2H(3)@Any N-term;Carbamidomethyl@C	0;11	14	85444	85457	27	QE	0.68663	0.738426	0.528861	0.706181	finetuned
RLDLQGIR	2	229670	Acetyl:2H(3)@Any N-term	0	8	85457	85464	27	QE	0.953323	0.963949	0.828537	0.610016	finetuned
RELPPDQAEYCIAR	2	229674	Acetyl:2H(3)@Any N-term;Carbamidomethyl@C	0;11	14	85464	85477	27	QE	0.136984	0.212905	0.136585	0.832451	finetuned
RLAAIAVAER	2	229677	Acetyl:2H(3)@Any N-term	0	10	85477	85486	27	QE	0.986594	0.987201	0.898034	0.838224	finetuned
RPDQQLQGEGKIIDR	2	229703	Acetyl:2H(3)@Any N-term;Acetyl:2H(3)@K	0;11	15	85486	85500	27	QE	0.986374	0.98763	0.899763	0.803213	finetuned
RPDQQLQGEGKIIDR	3	229708	Acetyl:2H(3)@Any N-term;Acetyl:2H(3)@K	0;11	15	85500	85514	27	QE	0.924804	0.939684	0.777762	0.807997	finetuned
RFYEQMNGPVAGASR	2	229750	Acetyl:2H(3)@Any N-term	0	15	85514	85528	27	QE	0.949467	0.958738	0.816484	0.632912	finetuned
RYQKSTELLIR	2	229933	Acetyl:2H(3)@Any N-term;Acetyl:2H(3)@K	0;4	11	85528	85538	27	QE	0.996521	0.997024	0.950873	0.925704	finetuned
RLPIFSR	2	230095	Acetyl:2H(3)@Any N-term	0	7	85538	85544	27	QE	0.995537	0.996826	0.949261	0.941304	finetuned
RKVPGEGLPLPKTPEKR	3	230262	Acetyl:2H(3)@Any N-term;Acetyl:2H(3)@K;Acetyl:2H(3)@K;Acetyl:2H(3)@K	0;2;12;16	17	85544	85560	27	QE	0.909968	0.921124	0.745455	0.360096	finetuned
RLEAAYLDLQR	2	230311	Acetyl:2H(3)@Any N-term	0	11	85560	85570	27	QE	0.976136	0.98081	0.875079	0.810882	finetuned
RLEAAYLDLQR	3	230314	Acetyl:2H(3)@Any N-term	0	11	85570	85580	27	QE	0.998173	0.998514	0.965288	0.999625	finetuned
RVPFSLLR	2	230440	Acetyl:2H(3)@Any N-term	0	8	85580	85587	27	QE	0.921192	0.936246	0.771448	0.785988	finetuned
RFDEILEASDGIMVAR	2	231132	Acetyl:2H(3)@Any N-term	0	16	85587	85602	27	QE	0.855364	0.879379	0.684084	0.669603	finetuned
RLTAIIEEAEEAPGARPQLQDAWR	3	231135	Acetyl:2H(3)@Any N-term	0	24	85602	85625	27	QE	0.859208	0.876226	0.679894	0.630096	finetuned
RFDEILEASDGIMVAR	3	231136	Acetyl:2H(3)@Any N-term	0	16	85625	85640	27	QE	0.961146	0.969051	0.841201	0.755738	finetuned
RIDEINKELNQVMEQLGDAR	3	231737	Acetyl:2H(3)@Any N-term;Acetyl:2H(3)@K	0;7	20	85640	85659	27	QE	0.981305	0.985179	0.890259	0.805332	finetuned
RGMDDDRGPR	3	231926	Acetyl:2H(3)@Any N-term;Oxidation@M	0;3	10	85659	85668	27	QE	0.99572	0.996089	0.943678	0.682625	finetuned
RGMDDDRGPR	3	231929	Acetyl:2H(3)@Any N-term;Oxidation@M	0;3	10	85668	85677	27	QE	0.990762	0.991553	0.917196	0.559202	finetuned
RGMDDDRGPR	3	231931	Acetyl:2H(3)@Any N-term;Oxidation@M	0;3	10	85677	85686	27	QE	0.988248	0.988679	0.904117	0.573745	finetuned
RGMDDDRGPR	3	231933	Acetyl:2H(3)@Any N-term;Oxidation@M	0;3	10	85686	85695	27	QE	0.988066	0.988872	0.904938	0.566023	finetuned
RPDEEQRPGSR	3	231948	Acetyl:2H(3)@Any N-term	0	11	85695	85705	27	QE	0.479548	0.570881	0.386797	0.39606	finetuned
REDQMDGDGPRPR	3	231951	Acetyl:2H(3)@Any N-term;Oxidation@M	0;5	13	85705	85717	27	QE	0.998358	0.998239	0.962214	0.592977	finetuned
REDQMDGDGPRPR	3	231953	Acetyl:2H(3)@Any N-term;Oxidation@M	0;5	13	85717	85729	27	QE	0.99479	0.994156	0.931141	0.641175	finetuned
RCGAQDKEHPR	3	231954	Acetyl:2H(3)@Any N-term;Carbamidomethyl@C;Acetyl:2H(3)@K	0;2;7	11	85729	85739	27	QE	0.951649	0.961531	0.822846	0.798781	finetuned
RRPSKKKR	3	231959	Acetyl:2H(3)@Any N-term;Acetyl:2H(3)@K;Acetyl:2H(3)@K;Acetyl:2H(3)@K	0;5;6;7	8	85739	85746	27	QE	0.849211	0.876844	0.680711	0.551177	finetuned
RGMDDDRGPR	3	231962	Acetyl:2H(3)@Any N-term	0	10	85746	85755	27	QE	0.988913	0.990583	0.912562	0.847104	finetuned
RTEASRNAADKER	3	231966	Acetyl:2H(3)@Any N-term;Acetyl:2H(3)@K	0;11	13	85755	85767	27	QE	0.391308	0.472379	0.313209	0.283435	finetuned
RAPPGGCEER	2	231973	Acetyl:2H(3)@Any N-term;Carbamidomethyl@C	0;7	10	85767	85776	27	QE	0.984902	0.988465	0.903211	0.756757	finetuned
RGMDDDRGPR	3	231989	Acetyl:2H(3)@Any N-term	0	10	85776	85785	27	QE	0.990619	0.992012	0.919482	0.84157	finetuned
RGMDDDRGPR	2	231999	Acetyl:2H(3)@Any N-term	0	10	85785	85794	27	QE	0.853264	0.888465	0.696456	0.688288	finetuned
RAPPGGCEER	2	232002	Acetyl:2H(3)@Any N-term;Carbamidomethyl@C	0;7	10	85794	85803	27	QE	0.977552	0.982873	0.882008	0.923552	finetuned
RKEKENAR	2	232025	Acetyl:2H(3)@Any N-term;Acetyl:2H(3)@K;Acetyl:2H(3)@K	0;2;4	8	85803	85810	27	QE	0.87785	0.895557	0.706445	0.347564	finetuned
RANKDATAER	2	232030	Acetyl:2H(3)@Any N-term;Acetyl:2H(3)@K	0;4	10	85810	85819	27	QE	0.98746	0.988912	0.905109	0.649936	finetuned
RQGGLAGSVRR	3	232060	Acetyl:2H(3)@Any N-term	0	11	85819	85829	27	QE	0.930245	0.942391	0.782856	0.586398	finetuned
RGQCDESNLR	2	232061	Acetyl:2H(3)@Any N-term;Carbamidomethyl@C	0;4	10	85829	85838	27	QE	0.972661	0.978318	0.86719	0.706821	finetuned
RDRDGYSYGSR	3	232082	Acetyl:2H(3)@Any N-term	0	11	85838	85848	27	QE	0.977953	0.983342	0.883637	0.812195	finetuned
RHPLCCGSGDNTANPER	3	232167	Acetyl:2H(3)@Any N-term;Carbamidomethyl@C;Carbamidomethyl@C	0;5;6	17	85848	85864	27	QE	0.955264	0.964924	0.830887	0.746062	finetuned
REDQMDGDGPRPR	3	232174	Acetyl:2H(3)@Any N-term	0	13	85864	85876	27	QE	0.99396	0.99397	0.930055	0.728126	finetuned
RQQQAATSESSQSEASVR	2	232183	Acetyl:2H(3)@Any N-term	0	18	85876	85893	27	QE	0.739464	0.75013	0.540018	0.341051	finetuned
RQQQAATSESSQSEASVR	3	232185	Acetyl:2H(3)@Any N-term	0	18	85893	85910	27	QE	0.989974	0.992571	0.922351	0.931023	finetuned
RKKKVVHR	3	232207	Acetyl:2H(3)@Any N-term;Acetyl:2H(3)@K;Acetyl:2H(3)@K;Acetyl:2H(3)@K	0;2;3;4	8	85910	85917	27	QE	0.919125	0.938975	0.776446	0.62671	finetuned
RKKKVVHR	3	232208	Acetyl:2H(3)@Any N-term;Acetyl:2H(3)@K;Acetyl:2H(3)@K;Acetyl:2H(3)@K	0;2;3;4	8	85917	85924	27	QE	0.901579	0.925707	0.753058	0.647783	finetuned
RKKKVVHR	2	232209	Acetyl:2H(3)@Any N-term;Acetyl:2H(3)@K;Acetyl:2H(3)@K;Acetyl:2H(3)@K	0;2;3;4	8	85924	85931	27	QE	0.99388	0.994466	0.932996	0.662288	finetuned
RTEATDKKTSDQR	2	232212	Acetyl:2H(3)@Any N-term;Acetyl:2H(3)@K;Acetyl:2H(3)@K	0;7;8	13	85931	85943	27	QE	0.268907	0.342551	0.222582	0.491641	finetuned
RGWNTTSQR	2	232223	Acetyl:2H(3)@Any N-term	0	9	85943	85951	27	QE	0.989916	0.991495	0.916914	0.768878	finetuned
RKDCDKEKR	2	232250	Acetyl:2H(3)@Any N-term;Acetyl:2H(3)@K;Carbamidomethyl@C;Acetyl:2H(3)@K;Acetyl:2H(3)@K	0;2;4;6;8	9	85951	85959	27	QE	0.982624	0.987488	0.899189	0.872251	finetuned
RVANIAR	2	232263	Acetyl:2H(3)@Any N-term	0	7	85959	85965	27	QE	0.983938	0.984663	0.888359	0.80913	finetuned
RLNHSVAKETAR	3	232270	Acetyl:2H(3)@Any N-term;Acetyl:2H(3)@K	0;8	12	85965	85976	27	QE	0.99288	0.994412	0.932666	0.745807	finetuned
RNEEDENKPQEKRPR	3	232280	Acetyl:2H(3)@Any N-term;Acetyl:2H(3)@K;Acetyl:2H(3)@K	0;8;12	15	85976	85990	27	QE	0.935169	0.952241	0.802454	0.790499	finetuned
RTAQEVETYRR	3	232299	Acetyl:2H(3)@Any N-term	0	11	85990	86000	27	QE	0.981645	0.985026	0.889693	0.888931	finetuned
RTDVGAGALRR	3	232301	Acetyl:2H(3)@Any N-term	0	11	86000	86010	27	QE	0.879872	0.90331	0.717741	0.813602	finetuned
RLVGTTNQGDQR	2	232313	Acetyl:2H(3)@Any N-term	0	12	86010	86021	27	QE	0.989143	0.98975	0.908773	0.811628	finetuned
RLEEEACR	2	232316	Acetyl:2H(3)@Any N-term;Carbamidomethyl@C	0;7	8	86021	86028	27	QE	0.970905	0.975752	0.85952	0.987411	finetuned
RKHGKDLSGNKR	3	232333	Acetyl:2H(3)@Any N-term;Acetyl:2H(3)@K;Acetyl:2H(3)@K;Acetyl:2H(3)@K	0;2;5;11	12	86028	86039	27	QE	0.798576	0.837023	0.631411	0.727836	finetuned
RTGQEVAQAQES	2	232348	Acetyl:2H(3)@Any N-term	0	12	86039	86050	27	QE	0.988477	0.991239	0.915669	0.83883	finetuned
REEQKELQR	2	232351	Acetyl:2H(3)@Any N-term;Acetyl:2H(3)@K	0;5	9	86050	86058	27	QE	0.970741	0.975583	0.85903	0.700147	finetuned
RNFNYR	2	232367	Acetyl:2H(3)@Any N-term	0	6	86058	86063	27	QE	0.997009	0.997646	0.956312	0.996992	finetuned
RNFNYR	2	232369	Acetyl:2H(3)@Any N-term	0	6	86063	86068	27	QE	0.97684	0.982197	0.879693	0.74812	finetuned
RFTSGQCQVR	2	232381	Acetyl:2H(3)@Any N-term;Carbamidomethyl@C	0;7	10	86068	86077	27	QE	0.135437	0.281533	0.181686	0.24453	finetuned
RKAALSSPR	2	232386	Acetyl:2H(3)@Any N-term;Acetyl:2H(3)@K	0;2	9	86077	86085	27	QE	0.968234	0.971947	0.84885	0.81305	finetuned
RGKSGFNSKSGQR	2	232404	Acetyl:2H(3)@Any N-term;Acetyl:2H(3)@K;Acetyl:2H(3)@K	0;3;9	13	86085	86097	27	QE	0.961895	0.965666	0.832696	0.729918	finetuned
RPLPPAAQER	2	232406	Acetyl:2H(3)@Any N-term	0	10	86097	86106	27	QE	0.992822	0.993701	0.928507	0.845174	finetuned
RRTEEGPTLSYGR	3	232462	Acetyl:2H(3)@Any N-term	0	13	86106	86118	27	QE	0.594836	0.673264	0.470216	0.57132	finetuned
RGEEGHDPKEPEQLR	3	232471	Acetyl:2H(3)@Any N-term;Acetyl:2H(3)@K	0;9	15	86118	86132	27	QE	0.9841	0.987464	0.899091	0.810458	finetuned
RGEEGHDPKEPEQLR	3	232472	Acetyl:2H(3)@Any N-term;Acetyl:2H(3)@K	0;9	15	86132	86146	27	QE	0.987111	0.98977	0.908859	0.849624	finetuned
RGEEGHDPKEPEQLR	2	232476	Acetyl:2H(3)@Any N-term;Acetyl:2H(3)@K	0;9	15	86146	86160	27	QE	0.998259	0.998324	0.963135	0.930212	finetuned
RTDVGAGALR	2	232500	Acetyl:2H(3)@Any N-term	0	10	86160	86169	27	QE	0.977279	0.980901	0.875377	0.644144	finetuned
RNKDDSTKNKA	2	232510	Acetyl:2H(3)@Any N-term;Acetyl:2H(3)@K;Acetyl:2H(3)@K;Acetyl:2H(3)@K	0;3;8;10	11	86169	86179	27	QE	0.986426	0.989027	0.905604	0.71576	finetuned
RAACDLVR	2	232519	Acetyl:2H(3)@Any N-term;Carbamidomethyl@C	0;4	8	86179	86186	27	QE	0.985517	0.988493	0.903328	0.858511	finetuned
RDPAPPGLR	2	232533	Acetyl:2H(3)@Any N-term	0	9	86186	86194	27	QE	0.987658	0.989685	0.908483	0.701613	finetuned
RPFDPNDR	2	232546	Acetyl:2H(3)@Any N-term	0	8	86194	86201	27	QE	0.993186	0.994408	0.932642	0.91133	finetuned
RPKEEDPATGTGDPPR	3	232555	Acetyl:2H(3)@Any N-term;Acetyl:2H(3)@K	0;3	16	86201	86216	27	QE	0.961509	0.964614	0.830137	0.608558	finetuned
RPKEEDPATGTGDPPR	2	232556	Acetyl:2H(3)@Any N-term;Acetyl:2H(3)@K	0;3	16	86216	86231	27	QE	0.997344	0.997498	0.954958	0.846568	finetuned
RMDAPASAAAVR	2	232634	Acetyl:2H(3)@Any N-term	0	12	86231	86242	27	QE	0.988521	0.98992	0.909533	0.929528	finetuned
RRQEQIQAMPLADSQAVR	3	232683	Acetyl:2H(3)@Any N-term;Oxidation@M	0;9	18	86242	86259	27	QE	0.942961	0.95012	0.79808	0.598962	finetuned
RLVSDGNINSDR	2	232696	Acetyl:2H(3)@Any N-term	0	12	86259	86270	27	QE	0.983036	0.985056	0.889804	0.926427	finetuned
RRKPDTIEVQQMKAQAR	3	232704	Acetyl:2H(3)@Any N-term;Acetyl:2H(3)@K;Oxidation@M;Acetyl:2H(3)@K	0;3;12;13	17	86270	86286	27	QE	0.988117	0.988471	0.903235	0.813187	finetuned
REKAEGDVAALNRR	3	232727	Acetyl:2H(3)@Any N-term;Acetyl:2H(3)@K	0;3	14	86286	86299	27	QE	0.961936	0.966017	0.833558	0.606634	finetuned
RTEEGPTLSYGR	2	232764	Acetyl:2H(3)@Any N-term	0	12	86299	86310	27	QE	0.908052	0.924544	0.751108	0.693728	finetuned
RLCDLER	2	232804	Acetyl:2H(3)@Any N-term;Carbamidomethyl@C	0;3	7	86310	86316	27	QE	0.977438	0.979833	0.871929	0.602609	finetuned
RDPYGFGDSR	2	232865	Acetyl:2H(3)@Any N-term	0	10	86316	86325	27	QE	0.964259	0.967666	0.837669	0.620721	finetuned
RKTVEEIKR	2	232901	Acetyl:2H(3)@Any N-term;Acetyl:2H(3)@K;Acetyl:2H(3)@K	0;2;8	9	86325	86333	27	QE	0.941461	0.938569	0.775695	0.614186	finetuned
RPDQQLQGEGKIIDRRPER	4	232902	Acetyl:2H(3)@Any N-term;Acetyl:2H(3)@K	0;11	19	86333	86351	27	QE	0.963179	0.967257	0.836641	0.498955	finetuned
RTDISELPR	2	232936	Acetyl:2H(3)@Any N-term	0	9	86351	86359	27	QE	0.928544	0.935931	0.770879	0.906342	finetuned
RLTEQKGEQQIQKAR	3	233006	Acetyl:2H(3)@Any N-term;Acetyl:2H(3)@K;Acetyl:2H(3)@K	0;6;13	15	86359	86373	27	QE	0.983489	0.986827	0.896554	0.787731	finetuned
RLTEQKGEQQIQKAR	2	233008	Acetyl:2H(3)@Any N-term;Acetyl:2H(3)@K;Acetyl:2H(3)@K	0;6;13	15	86373	86387	27	QE	0.862655	0.874916	0.678167	0.581647	finetuned
RGGPYKTEPATDLGR	2	233014	Acetyl:2H(3)@Any N-term;Acetyl:2H(3)@K	0;6	15	86387	86401	27	QE	0.996762	0.997088	0.951404	0.858134	finetuned
RGGPYKTEPATDLGR	3	233016	Acetyl:2H(3)@Any N-term;Acetyl:2H(3)@K	0;6	15	86401	86415	27	QE	0.994111	0.994928	0.935853	0.906459	finetuned
RGGPYKTEPATDLGR	2	233018	Acetyl:2H(3)@Any N-term;Acetyl:2H(3)@K	0;6	15	86415	86429	27	QE	0.988121	0.989304	0.906807	0.791183	finetuned
RKPDTIEVQQMKAQAR	3	233023	Acetyl:2H(3)@Any N-term;Acetyl:2H(3)@K;Oxidation@M;Acetyl:2H(3)@K	0;2;11;12	16	86429	86444	27	QE	0.990188	0.992169	0.920279	0.735843	finetuned
RKPDTIEVQQMKAQAR	2	233024	Acetyl:2H(3)@Any N-term;Acetyl:2H(3)@K;Oxidation@M;Acetyl:2H(3)@K	0;2;11;12	16	86444	86459	27	QE	0.972633	0.972799	0.851174	0.646374	finetuned
RGYFDEEMNR	2	233282	Acetyl:2H(3)@Any N-term	0	10	86459	86468	27	QE	0.916454	0.93054	0.761323	0.703604	finetuned
RYQKSTELLIR	3	233285	Acetyl:2H(3)@Any N-term;Acetyl:2H(3)@K	0;4	11	86468	86478	27	QE	0.986914	0.990309	0.911301	0.816604	finetuned
RLPENLYNDR	2	233291	Acetyl:2H(3)@Any N-term	0	10	86478	86487	27	QE	0.991183	0.992792	0.923518	0.77426	finetuned
RPDQQLQGEGKIIDR	3	233301	Acetyl:2H(3)@Any N-term;Acetyl:2H(3)@K	0;11	15	86487	86501	27	QE	0.961158	0.968224	0.839082	0.565482	finetuned
RPDQQLQGEGKIIDR	3	233374	Acetyl:2H(3)@Any N-term;Acetyl:2H(3)@K	0;11	15	86501	86515	27	QE	0.992962	0.994402	0.932607	0.930519	finetuned
RPDQQLQGEGKIIDR	2	233378	Acetyl:2H(3)@Any N-term;Acetyl:2H(3)@K	0;11	15	86515	86529	27	QE	0.983777	0.985416	0.891142	0.794805	finetuned
RPDQQLQGEGKIIDR	2	233385	Acetyl:2H(3)@Any N-term;Acetyl:2H(3)@K	0;11	15	86529	86543	27	QE	0.923148	0.932951	0.76555	0.698052	finetuned
RPDQQLQGEGKIIDR	2	233387	Acetyl:2H(3)@Any N-term;Acetyl:2H(3)@K	0;11	15	86543	86557	27	QE	0.901606	0.914291	0.734502	0.779699	finetuned
RLEAEAGPAGELAGAR	2	233394	Acetyl:2H(3)@Any N-term	0	16	86557	86572	27	QE	0.927182	0.939205	0.776873	0.863934	finetuned
RVGTASVLQPVKKR	3	233434	Acetyl:2H(3)@Any N-term;Acetyl:2H(3)@K;Acetyl:2H(3)@K	0;12;13	14	86572	86585	27	QE	0.997009	0.997318	0.953361	0.648553	finetuned
RVGTASVLQPVKKR	2	233437	Acetyl:2H(3)@Any N-term;Acetyl:2H(3)@K;Acetyl:2H(3)@K	0;12;13	14	86585	86598	27	QE	0.984198	0.985948	0.893151	0.924443	finetuned
RTDLKLLR	2	233492	Acetyl:2H(3)@Any N-term;Acetyl:2H(3)@K	0;5	8	86598	86605	27	QE	0.928684	0.942266	0.782618	0.875753	finetuned
RCDIIIISGR	2	233521	Acetyl:2H(3)@Any N-term;Carbamidomethyl@C	0;2	10	86605	86614	27	QE	0.924273	0.945172	0.788212	0.667439	finetuned
RQFPSKEALIR	2	233683	Acetyl:2H(3)@Any N-term;Acetyl:2H(3)@K	0;6	11	86614	86624	27	QE	0.981948	0.984851	0.889049	0.770732	finetuned
RLQKGEANIFTKQR	3	233735	Acetyl:2H(3)@Any N-term;Acetyl:2H(3)@K;Acetyl:2H(3)@K	0;4;12	14	86624	86637	27	QE	0.947368	0.957962	0.814754	0.956544	finetuned
RELAELVKR	2	233922	Acetyl:2H(3)@Any N-term;Acetyl:2H(3)@K	0;8	9	86637	86645	27	QE	0.975688	0.979868	0.872041	0.67522	finetuned
RVPFSLLR	2	234091	Acetyl:2H(3)@Any N-term	0	8	86645	86652	27	QE	0.979641	0.983831	0.885362	0.839628	finetuned
RVPFSLLR	2	234092	Acetyl:2H(3)@Any N-term	0	8	86652	86659	27	QE	0.987326	0.990151	0.910579	0.856596	finetuned
RVPFSLLR	2	234093	Acetyl:2H(3)@Any N-term	0	8	86659	86666	27	QE	0.982689	0.986424	0.894981	0.818281	finetuned
RVPFSLLR	2	234095	Acetyl:2H(3)@Any N-term	0	8	86666	86673	27	QE	0.990745	0.992141	0.920136	0.863437	finetuned
RVPFSLLR	2	234098	Acetyl:2H(3)@Any N-term	0	8	86673	86680	27	QE	0.982153	0.986277	0.894413	0.806787	finetuned
RVPFSLLR	2	234104	Acetyl:2H(3)@Any N-term	0	8	86680	86687	27	QE	0.986238	0.989538	0.907832	0.895183	finetuned
RVPFSLLR	2	234131	Acetyl:2H(3)@Any N-term	0	8	86687	86694	27	QE	0.975674	0.98073	0.874821	0.805692	finetuned
RVPFSLLR	2	234151	Acetyl:2H(3)@Any N-term	0	8	86694	86701	27	QE	0.992973	0.994078	0.930684	0.859332	finetuned
RMEIQVKDLSQQIR	2	234203	Acetyl:2H(3)@Any N-term;Acetyl:2H(3)@K	0;7	14	86701	86714	27	QE	0.961242	0.966876	0.835687	0.625715	finetuned
RVPFSLLR	2	234232	Acetyl:2H(3)@Any N-term	0	8	86714	86721	27	QE	0.963047	0.971685	0.848144	0.71757	finetuned
RLQEDKEQMAQQLAEETQGFQR	3	234291	Acetyl:2H(3)@Any N-term;Acetyl:2H(3)@K;Oxidation@M	0;6;9	22	86721	86742	27	QE	0.991508	0.993436	0.927017	0.946188	finetuned
RAEAEKQLQQAQAAGAEQEVEKFTKR	3	234511	Acetyl:2H(3)@Any N-term;Acetyl:2H(3)@K;Acetyl:2H(3)@K;Acetyl:2H(3)@K	0;6;22;25	26	86742	86767	27	QE	0.937873	0.953561	0.805226	0.697054	finetuned
RAEAEKQLQQAQAAGAEQEVEKFTKR	4	234516	Acetyl:2H(3)@Any N-term;Acetyl:2H(3)@K;Acetyl:2H(3)@K;Acetyl:2H(3)@K	0;6;22;25	26	86767	86792	27	QE	0.967796	0.973944	0.854356	0.690915	finetuned
REFQLDLDEIENDNGTVR	3	234583	Acetyl:2H(3)@Any N-term	0	18	86792	86809	27	QE	0.988392	0.990403	0.911732	0.740314	finetuned
RYDDPEVQKDIKNVPFKIVR	3	234799	Acetyl:2H(3)@Any N-term;Acetyl:2H(3)@K;Acetyl:2H(3)@K;Acetyl:2H(3)@K	0;9;12;17	20	86809	86828	27	QE	0.989169	0.990589	0.91259	0.792249	finetuned
RYDDPEVQKDIKNVPFKIVR	2	234801	Acetyl:2H(3)@Any N-term;Acetyl:2H(3)@K;Acetyl:2H(3)@K;Acetyl:2H(3)@K	0;9;12;17	20	86828	86847	27	QE	0.99631	0.996475	0.946527	0.835311	finetuned
RFDEILEASDGIMVAR	2	234924	Acetyl:2H(3)@Any N-term	0	16	86847	86862	27	QE	0.838751	0.870683	0.672646	0.737788	finetuned
RFDEILEASDGIMVAR	3	234926	Acetyl:2H(3)@Any N-term	0	16	86862	86877	27	QE	0.964315	0.971347	0.847237	0.829119	finetuned
RFDEILEASDGIMVAR	3	234937	Acetyl:2H(3)@Any N-term	0	16	86877	86892	27	QE	0.993512	0.994776	0.9349	0.751542	finetuned
RFDEILEASDGIMVAR	2	234938	Acetyl:2H(3)@Any N-term	0	16	86892	86907	27	QE	0.863677	0.890358	0.699092	0.725618	finetuned
RFDEILEASDGIMVAR	3	234957	Acetyl:2H(3)@Any N-term	0	16	86907	86922	27	QE	0.910138	0.928521	0.757839	0.705835	finetuned
RFDEILEASDGIMVAR	2	234960	Acetyl:2H(3)@Any N-term	0	16	86922	86937	27	QE	0.96637	0.972882	0.851404	0.861989	finetuned
RDEPTGEVLSLVGKLEGTR	3	235121	Acetyl:2H(3)@Any N-term;Acetyl:2H(3)@K	0;14	19	86937	86955	27	QE	0.996047	0.996658	0.94794	0.877934	finetuned
RDEPTGEVLSLVGKLEGTR	2	235122	Acetyl:2H(3)@Any N-term;Acetyl:2H(3)@K	0;14	19	86955	86973	27	QE	0.873675	0.889837	0.698364	0.677728	finetuned
RDEPTGEVLSLVGKLEGTR	3	235130	Acetyl:2H(3)@Any N-term;Acetyl:2H(3)@K	0;14	19	86973	86991	27	QE	0.995525	0.996207	0.944536	0.727249	finetuned
RQEKELLNLKKNVEGLKL	3	235477	Acetyl:2H(3)@Any N-term;Acetyl:2H(3)@K;Acetyl:2H(3)@K;Acetyl:2H(3)@K;Acetyl:2H(3)@K	0;4;10;11;17	18	86991	87008	27	QE	0.989137	0.990636	0.91281	0.568176	finetuned
RCGAQDKEHPR	3	235702	Acetyl:2H(3)@Any N-term;Carbamidomethyl@C;Acetyl:2H(3)@K	0;2;7	11	87008	87018	27	QE	0.96779	0.974785	0.856734	0.850375	finetuned
RCGAQDKEHPR	2	235705	Acetyl:2H(3)@Any N-term;Carbamidomethyl@C;Acetyl:2H(3)@K	0;2;7	11	87018	87028	27	QE	0.918579	0.931038	0.762191	0.799906	finetuned
RCGAQDKEHPR	3	235706	Acetyl:2H(3)@Any N-term;Carbamidomethyl@C;Acetyl:2H(3)@K	0;2;7	11	87028	87038	27	QE	0.969976	0.975888	0.859917	0.875516	finetuned
RRPSKKKR	3	235709	Acetyl:2H(3)@Any N-term;Acetyl:2H(3)@K;Acetyl:2H(3)@K;Acetyl:2H(3)@K	0;5;6;7	8	87038	87045	27	QE	0.915608	0.931475	0.762955	0.64231	finetuned
RAPPGGCEER	2	235724	Acetyl:2H(3)@Any N-term;Carbamidomethyl@C	0;7	10	87045	87054	27	QE	0.985789	0.989116	0.905986	0.924839	finetuned
RAPPGGCEER	2	235732	Acetyl:2H(3)@Any N-term;Carbamidomethyl@C	0;7	10	87054	87063	27	QE	0.983488	0.987327	0.898539	0.763707	finetuned
RAPPGGCEER	2	235740	Acetyl:2H(3)@Any N-term;Carbamidomethyl@C	0;7	10	87063	87072	27	QE	0.980589	0.985185	0.890281	0.838353	finetuned
RKEKENAR	2	235761	Acetyl:2H(3)@Any N-term;Acetyl:2H(3)@K;Acetyl:2H(3)@K	0;2;4	8	87072	87079	27	QE	0.876472	0.901372	0.714877	0.432129	finetuned
RGSQGDSKQQNGPPR	2	235806	Acetyl:2H(3)@Any N-term;Acetyl:2H(3)@K	0;8	15	87079	87093	27	QE	0.978755	0.980434	0.873857	0.840738	finetuned
RGSQGDSKQQNGPPR	3	235808	Acetyl:2H(3)@Any N-term;Acetyl:2H(3)@K	0;8	15	87093	87107	27	QE	0.620429	0.6721	0.469215	0.752905	finetuned
RGSQGDSKQQNGPPR	2	235825	Acetyl:2H(3)@Any N-term;Acetyl:2H(3)@K	0;8	15	87107	87121	27	QE	0.969952	0.972116	0.849308	0.595318	finetuned
RADDNATIR	2	235828	Acetyl:2H(3)@Any N-term	0	9	87121	87129	27	QE	0.951995	0.952072	0.802102	0.597507	finetuned
RQQQAATSESSQSEASVRR	3	235837	Acetyl:2H(3)@Any N-term	0	19	87129	87147	27	QE	0.787354	0.821795	0.614054	0.753682	finetuned
RDQALTEEHAR	3	235854	Acetyl:2H(3)@Any N-term	0	11	87147	87157	27	QE	0.965417	0.972284	0.849767	0.790807	finetuned
RKGKDQPESR	2	235856	Acetyl:2H(3)@Any N-term;Acetyl:2H(3)@K;Acetyl:2H(3)@K	0;2;4	10	87157	87166	27	QE	0.986446	0.988733	0.904344	0.816345	finetuned
RKGKDQPESR	2	235858	Acetyl:2H(3)@Any N-term;Acetyl:2H(3)@K;Acetyl:2H(3)@K	0;2;4	10	87166	87175	27	QE	0.993864	0.994953	0.936011	0.998456	finetuned
RKGKDQPESR	2	235859	Acetyl:2H(3)@Any N-term;Acetyl:2H(3)@K;Acetyl:2H(3)@K	0;2;4	10	87175	87184	27	QE	0.993465	0.994723	0.934572	0.924582	finetuned
RDQALTEEHAR	2	235863	Acetyl:2H(3)@Any N-term	0	11	87184	87194	27	QE	0.943089	0.953347	0.804774	0.849156	finetuned
RTPRPLTSAR	3	235865	Acetyl:2H(3)@Any N-term	0	10	87194	87203	27	QE	0.942218	0.958218	0.815322	0.879279	finetuned
RDQALTEEHAR	3	235868	Acetyl:2H(3)@Any N-term	0	11	87203	87213	27	QE	0.984692	0.988293	0.902492	0.703471	finetuned
RDQALTEEHAR	3	235871	Acetyl:2H(3)@Any N-term	0	11	87213	87223	27	QE	0.983824	0.987594	0.899615	0.838931	finetuned
RDQALTEEHAR	3	235882	Acetyl:2H(3)@Any N-term	0	11	87223	87233	27	QE	0.968653	0.976158	0.860706	0.505628	finetuned
RKKEEKR	2	235886	Acetyl:2H(3)@Any N-term;Acetyl:2H(3)@K;Acetyl:2H(3)@K;Acetyl:2H(3)@K	0;2;3;6	7	87233	87239	27	QE	0.978242	0.983869	0.8855	0.854348	finetuned
REGAAAAPPPER	2	235912	Acetyl:2H(3)@Any N-term	0	12	87239	87250	27	QE	0.961581	0.966091	0.833739	0.916772	finetuned
RSEGEKIR	2	235922	Acetyl:2H(3)@Any N-term;Acetyl:2H(3)@K	0;6	8	87250	87257	27	QE	0.953652	0.961966	0.823856	0.622879	finetuned
RDEGSQDQTGSLSR	2	235942	Acetyl:2H(3)@Any N-term	0	14	87257	87270	27	QE	0.946328	0.952837	0.803702	0.514557	finetuned
RMFGGPGTASRPSSSR	3	235965	Acetyl:2H(3)@Any N-term;Oxidation@M	0;2	16	87270	87285	27	QE	0.963784	0.967474	0.837185	0.92723	finetuned
RQEENDKLR	2	236047	Acetyl:2H(3)@Any N-term;Acetyl:2H(3)@K	0;7	9	87285	87293	27	QE	0.956795	0.96645	0.834629	0.767229	finetuned
RTEATDKKTSDQR	2	236050	Acetyl:2H(3)@Any N-term;Acetyl:2H(3)@K;Acetyl:2H(3)@K	0;7;8	13	87293	87305	27	QE	0.755212	0.774247	0.563742	0.416793	finetuned
RTEATDKKTSDQR	3	236056	Acetyl:2H(3)@Any N-term;Acetyl:2H(3)@K;Acetyl:2H(3)@K	0;7;8	13	87305	87317	27	QE	0.992241	0.993109	0.925219	0.691924	finetuned
RTEATDKKTSDQR	3	236057	Acetyl:2H(3)@Any N-term;Acetyl:2H(3)@K;Acetyl:2H(3)@K	0;7;8	13	87317	87329	27	QE	0.438678	0.516754	0.34572	0.442412	finetuned
RVIAKR	2	236066	Acetyl:2H(3)@Any N-term;Acetyl:2H(3)@K	0;5	6	87329	87334	27	QE	0.978953	0.984748	0.88867	0.893233	finetuned
REEKKRAEKER	3	236083	Acetyl:2H(3)@Any N-term;Acetyl:2H(3)@K;Acetyl:2H(3)@K;Acetyl:2H(3)@K	0;4;5;9	11	87334	87344	27	QE	0.942716	0.952706	0.803427	0.59137	finetuned
REEAAVDAQQQKR	2	236091	Acetyl:2H(3)@Any N-term;Acetyl:2H(3)@K	0;12	13	87344	87356	27	QE	0.968651	0.972062	0.849161	0.570506	finetuned
RPGEKTYTQR	2	236092	Acetyl:2H(3)@Any N-term;Acetyl:2H(3)@K	0;5	10	87356	87365	27	QE	0.985754	0.987612	0.899691	0.748649	finetuned
RKNEALIRR	3	236111	Acetyl:2H(3)@Any N-term;Acetyl:2H(3)@K	0;2	9	87365	87373	27	QE	0.955313	0.964335	0.829464	0.560117	finetuned
RQNLQEEKER	2	236146	Acetyl:2H(3)@Any N-term;Acetyl:2H(3)@K	0;8	10	87373	87382	27	QE	0.985291	0.988342	0.902697	0.852124	finetuned
RKKEEKAADR	2	236163	Acetyl:2H(3)@Any N-term;Acetyl:2H(3)@K;Acetyl:2H(3)@K;Acetyl:2H(3)@K	0;2;3;6	10	87382	87391	27	QE	0.976275	0.979108	0.86964	0.392664	finetuned
RVFNDCR	2	236178	Acetyl:2H(3)@Any N-term;Carbamidomethyl@C	0;6	7	87391	87397	27	QE	0.998388	0.998621	0.966557	0.764783	finetuned
RGKSGFNSKSGQR	2	236180	Acetyl:2H(3)@Any N-term;Acetyl:2H(3)@K;Acetyl:2H(3)@K	0;3;9	13	87397	87409	27	QE	0.970154	0.972657	0.850785	0.730243	finetuned
REEAAVDAQQQKR	3	236186	Acetyl:2H(3)@Any N-term;Acetyl:2H(3)@K	0;12	13	87409	87421	27	QE	0.985535	0.988171	0.901984	0.824957	finetuned
REEAAVDAQQQKR	2	236187	Acetyl:2H(3)@Any N-term;Acetyl:2H(3)@K	0;12	13	87421	87433	27	QE	0.983578	0.985718	0.892277	0.837712	finetuned
REEAAVDAQQQKR	3	236192	Acetyl:2H(3)@Any N-term;Acetyl:2H(3)@K	0;12	13	87433	87445	27	QE	0.986777	0.989163	0.90619	0.808185	finetuned
RGGPPGPPISR	2	236304	Acetyl:2H(3)@Any N-term	0	11	87445	87455	27	QE	0.94536	0.950053	0.797942	0.618011	finetuned
RFQDAVR	2	236308	Acetyl:2H(3)@Any N-term	0	7	87455	87461	27	QE	0.989481	0.99183	0.918565	0.774783	finetuned
RKPASGGLAASSSAPAR	2	236394	Acetyl:2H(3)@Any N-term;Acetyl:2H(3)@K	0;2	17	87461	87477	27	QE	0.942537	0.946777	0.791363	0.845742	finetuned
RVQESTQVLR	2	236422	Acetyl:2H(3)@Any N-term	0	10	87477	87486	27	QE	0.995023	0.995571	0.940064	0.910039	finetuned
RMDAPASAAAVR	2	236430	Acetyl:2H(3)@Any N-term	0	12	87486	87497	27	QE	0.990265	0.991188	0.915422	0.807329	finetuned
RNPAGSVVMER	2	236443	Acetyl:2H(3)@Any N-term	0	11	87497	87507	27	QE	0.977495	0.979573	0.871103	0.665103	finetuned
RDLEGSDIDTR	2	236453	Acetyl:2H(3)@Any N-term	0	11	87507	87517	27	QE	0.995276	0.995725	0.941111	0.924578	finetuned
RKKEITVR	2	236464	Acetyl:2H(3)@Any N-term;Acetyl:2H(3)@K;Acetyl:2H(3)@K	0;2;3	8	87517	87524	27	QE	0.977545	0.981233	0.876471	0.68035	finetuned
RKKEITVR	2	236465	Acetyl:2H(3)@Any N-term;Acetyl:2H(3)@K;Acetyl:2H(3)@K	0;2;3	8	87524	87531	27	QE	0.976586	0.980542	0.87421	0.755063	finetuned
RCESKKFGGPGAR	2	236505	Acetyl:2H(3)@Any N-term;Carbamidomethyl@C;Acetyl:2H(3)@K;Acetyl:2H(3)@K	0;2;5;6	13	87531	87543	27	QE	0.953558	0.962095	0.824158	0.720582	finetuned
RCLIDDR	2	236511	Acetyl:2H(3)@Any N-term;Carbamidomethyl@C	0;2	7	87543	87549	27	QE	0.996982	0.997092	0.951437	0.86913	finetuned
RCESKKFGGPGAR	3	236512	Acetyl:2H(3)@Any N-term;Carbamidomethyl@C;Acetyl:2H(3)@K;Acetyl:2H(3)@K	0;2;5;6	13	87549	87561	27	QE	0.995691	0.99627	0.944999	0.706253	finetuned
RNFKEQAPKTR	2	236517	Acetyl:2H(3)@Any N-term;Acetyl:2H(3)@K;Acetyl:2H(3)@K	0;4;9	11	87561	87571	27	QE	0.987577	0.989744	0.908746	0.841276	finetuned
RNFKEQAPKTR	3	236522	Acetyl:2H(3)@Any N-term;Acetyl:2H(3)@K;Acetyl:2H(3)@K	0;4;9	11	87571	87581	27	QE	0.966656	0.972791	0.851153	0.523452	finetuned
RSPTKSSLDYR	2	236534	Acetyl:2H(3)@Any N-term;Acetyl:2H(3)@K	0;5	11	87581	87591	27	QE	0.97974	0.979941	0.872274	0.410225	finetuned
RGANPKIYEGAAR	2	236550	Acetyl:2H(3)@Any N-term;Acetyl:2H(3)@K	0;6	13	87591	87603	27	QE	0.951705	0.95901	0.817094	0.777518	finetuned
RLDTDLAR	2	236573	Acetyl:2H(3)@Any N-term	0	8	87603	87610	27	QE	0.987718	0.990498	0.912168	0.998358	finetuned
RKKQKLAKER	2	236615	Acetyl:2H(3)@Any N-term;Acetyl:2H(3)@K;Acetyl:2H(3)@K;Acetyl:2H(3)@K;Acetyl:2H(3)@K	0;2;3;5;8	10	87610	87619	27	QE	0.947542	0.953659	0.805432	0.648649	finetuned
RKKQKLAKER	3	236627	Acetyl:2H(3)@Any N-term;Acetyl:2H(3)@K;Acetyl:2H(3)@K;Acetyl:2H(3)@K;Acetyl:2H(3)@K	0;2;3;5;8	10	87619	87628	27	QE	0.993146	0.994351	0.932302	0.760232	finetuned
RKKQKLAKER	2	236636	Acetyl:2H(3)@Any N-term;Acetyl:2H(3)@K;Acetyl:2H(3)@K;Acetyl:2H(3)@K;Acetyl:2H(3)@K	0;2;3;5;8	10	87628	87637	27	QE	0.940703	0.948716	0.795233	0.551995	finetuned
RFVPDECPR	2	236647	Acetyl:2H(3)@Any N-term;Carbamidomethyl@C	0;7	9	87637	87645	27	QE	0.945861	0.960862	0.821302	0.922837	finetuned
RLQEAELR	2	236653	Acetyl:2H(3)@Any N-term	0	8	87645	87652	27	QE	0.628298	0.691343	0.485961	0.172961	finetuned
RQQEELLAEENQR	3	236675	Acetyl:2H(3)@Any N-term	0	13	87652	87664	27	QE	0.993134	0.994194	0.931365	0.867238	finetuned
RQQEELLAEENQR	2	236676	Acetyl:2H(3)@Any N-term	0	13	87664	87676	27	QE	0.952599	0.967332	0.836828	0.879885	finetuned
RDNELIGQTVR	2	236681	Acetyl:2H(3)@Any N-term	0	11	87676	87686	27	QE	0.949552	0.956429	0.811383	0.485084	finetuned
RANENSNIQVLSER	2	236697	Acetyl:2H(3)@Any N-term	0	14	87686	87699	27	QE	0.976905	0.980919	0.875438	0.81845	finetuned
RLKDLER	2	236725	Acetyl:2H(3)@Any N-term;Acetyl:2H(3)@K	0;3	7	87699	87705	27	QE	0.995085	0.995836	0.941886	0.756522	finetuned
RTDKGDLSLR	2	236737	Acetyl:2H(3)@Any N-term;Acetyl:2H(3)@K	0;4	10	87705	87714	27	QE	0.972722	0.977541	0.864821	0.701931	finetuned
RVEPGSPAEAAALR	2	236783	Acetyl:2H(3)@Any N-term	0	14	87714	87727	27	QE	0.64275	0.691358	0.485974	0.489926	finetuned
RSTQESLTAGGTDLKR	3	236795	Acetyl:2H(3)@Any N-term;Acetyl:2H(3)@K	0;15	16	87727	87742	27	QE	0.933394	0.94507	0.788014	0.549097	finetuned
RSTQESLTAGGTDLKR	2	236796	Acetyl:2H(3)@Any N-term;Acetyl:2H(3)@K	0;15	16	87742	87757	27	QE	0.985318	0.986721	0.896135	0.859878	finetuned
RAHQKELAAQLNEEAKR	3	236800	Acetyl:2H(3)@Any N-term;Acetyl:2H(3)@K;Acetyl:2H(3)@K	0;5;16	17	87757	87773	27	QE	0.967363	0.974209	0.855101	0.830426	finetuned
RGPLAGLGPGSTPR	2	237099	Acetyl:2H(3)@Any N-term	0	14	87773	87786	27	QE	0.899141	0.914276	0.734479	0.697046	finetuned
REVEDLKLR	2	237247	Acetyl:2H(3)@Any N-term;Acetyl:2H(3)@K	0;7	9	87786	87794	27	QE	0.983049	0.986202	0.894123	0.790689	finetuned
RLEAVLASR	2	237274	Acetyl:2H(3)@Any N-term	0	9	87794	87802	27	QE	0.969011	0.965156	0.831451	0.562683	finetuned
RVYEILR	2	237302	Acetyl:2H(3)@Any N-term	0	7	87802	87808	27	QE	0.994123	0.995456	0.939288	0.911739	finetuned
RSECNMCNTPKYAKLEER	3	237324	Acetyl:2H(3)@Any N-term;Carbamidomethyl@C;Carbamidomethyl@C;Acetyl:2H(3)@K;Acetyl:2H(3)@K	0;4;7;11;14	18	87808	87825	27	QE	0.991022	0.992759	0.923343	0.776368	finetuned
RIQLVEEELDRAQER	3	237411	Acetyl:2H(3)@Any N-term	0	15	87825	87839	27	QE	0.832302	0.875477	0.678906	0.710014	finetuned
RLEQEKLELSR	2	237437	Acetyl:2H(3)@Any N-term;Acetyl:2H(3)@K	0;6	11	87839	87849	27	QE	0.928321	0.923577	0.749497	0.85985	finetuned
RYQKSTELLIR	2	237458	Acetyl:2H(3)@Any N-term;Acetyl:2H(3)@K	0;4	11	87849	87859	27	QE	0.956933	0.962912	0.826075	0.64015	finetuned
RLMKELEEIR	2	237588	Acetyl:2H(3)@Any N-term;Oxidation@M;Acetyl:2H(3)@K	0;3;4	10	87859	87868	27	QE	0.999305	0.999379	0.977558	0.999228	finetuned
RVVVPELSAGVASR	2	237589	Acetyl:2H(3)@Any N-term	0	14	87868	87881	27	QE	0.974902	0.977277	0.864026	0.690942	finetuned
RLQQTQNQVDEVVDIMR	3	237608	Acetyl:2H(3)@Any N-term;Oxidation@M	0;16	17	87881	87897	27	QE	0.983007	0.987428	0.898948	0.693842	finetuned
RKELEEVSPETPVVPATTQR	3	237640	Acetyl:2H(3)@Any N-term;Acetyl:2H(3)@K	0;2	20	87897	87916	27	QE	0.991648	0.992536	0.922171	0.517115	finetuned
RIPLAEWESR	2	237804	Acetyl:2H(3)@Any N-term	0	10	87916	87925	27	QE	0.992708	0.994235	0.93161	0.941956	finetuned
RIPIPELEAR	2	237867	Acetyl:2H(3)@Any N-term	0	10	87925	87934	27	QE	0.947311	0.956293	0.811086	0.438867	finetuned
RVPFSLLR	2	237961	Acetyl:2H(3)@Any N-term	0	8	87934	87941	27	QE	0.985367	0.988394	0.902915	0.828134	finetuned
RVPFSLLR	2	237986	Acetyl:2H(3)@Any N-term	0	8	87941	87948	27	QE	0.983762	0.986872	0.896732	0.768199	finetuned
RVLDELTLAR	2	237991	Acetyl:2H(3)@Any N-term	0	10	87948	87957	27	QE	0.985792	0.988879	0.904967	0.808237	finetuned
RVPFSLLR	2	238005	Acetyl:2H(3)@Any N-term	0	8	87957	87964	27	QE	0.990708	0.992957	0.924398	0.828134	finetuned
RAEDGSVIDYELIDQDAR	2	238020	Acetyl:2H(3)@Any N-term	0	18	87964	87981	27	QE	0.996288	0.996801	0.949064	0.909952	finetuned
RAEDGSVIDYELIDQDAR	3	238021	Acetyl:2H(3)@Any N-term	0	18	87981	87998	27	QE	0.992841	0.993976	0.930085	0.660343	finetuned
RAEDGSVIDYELIDQDAR	3	238025	Acetyl:2H(3)@Any N-term	0	18	87998	88015	27	QE	0.982512	0.985747	0.892386	0.830878	finetuned
RKKEEKAADRLEQELLR	3	238229	Acetyl:2H(3)@Any N-term;Acetyl:2H(3)@K;Acetyl:2H(3)@K;Acetyl:2H(3)@K	0;2;3;6	17	88015	88031	27	QE	0.972364	0.977044	0.863329	0.747505	finetuned
RAEAEKQLQQAQAAGAEQEVEKFTKR	3	238413	Acetyl:2H(3)@Any N-term;Acetyl:2H(3)@K;Acetyl:2H(3)@K;Acetyl:2H(3)@K	0;6;22;25	26	88031	88056	27	QE	0.938703	0.953997	0.806149	0.602592	finetuned
RYDDPEVQKDIKNVPFKIVR	3	238694	Acetyl:2H(3)@Any N-term;Acetyl:2H(3)@K;Acetyl:2H(3)@K;Acetyl:2H(3)@K	0;9;12;17	20	88056	88075	27	QE	0.984811	0.98673	0.896174	0.900697	finetuned
RYDDPEVQKDIKNVPFKIVR	3	238726	Acetyl:2H(3)@Any N-term;Acetyl:2H(3)@K;Acetyl:2H(3)@K;Acetyl:2H(3)@K	0;9;12;17	20	88075	88094	27	QE	0.994784	0.995446	0.939222	0.967628	finetuned
RLGLSTLGELKQNLSR	3	238825	Acetyl:2H(3)@Any N-term;Acetyl:2H(3)@K	0;11	16	88094	88109	27	QE	0.994902	0.995941	0.942624	0.78469	finetuned
RLGLSTLGELKQNLSR	2	238829	Acetyl:2H(3)@Any N-term;Acetyl:2H(3)@K	0;11	16	88109	88124	27	QE	0.930235	0.935376	0.769877	0.632287	finetuned
REELLKQLKAVEDAIAR	3	239299	Acetyl:2H(3)@Any N-term;Acetyl:2H(3)@K;Acetyl:2H(3)@K	0;6;9	17	88124	88140	27	QE	0.987821	0.990224	0.910908	0.820375	finetuned
RRGKAEEQAVR	3	239550	Acetyl:2H(3)@Any N-term;Acetyl:2H(3)@K	0;4	11	88140	88150	27	QE	0.857716	0.882787	0.688671	0.62242	finetuned
RRGKAEEQAVR	3	239551	Acetyl:2H(3)@Any N-term;Acetyl:2H(3)@K	0;4	11	88150	88160	27	QE	0.904301	0.923756	0.749795	0.867073	finetuned
RSKTKEAR	2	239555	Acetyl:2H(3)@Any N-term;Acetyl:2H(3)@K;Acetyl:2H(3)@K	0;3;5	8	88160	88167	27	QE	0.98608	0.988614	0.903842	0.994527	finetuned
RREDQMDGDGPRPR	4	239559	Acetyl:2H(3)@Any N-term	0	14	88167	88180	27	QE	0.987551	0.988563	0.903627	0.710108	finetuned
RAEATAASTSR	2	239565	Acetyl:2H(3)@Any N-term	0	11	88180	88190	27	QE	0.92637	0.938578	0.775713	0.812289	finetuned
RGLDDDRGPR	3	239576	Acetyl:2H(3)@Any N-term	0	10	88190	88199	27	QE	0.751352	0.791548	0.581449	0.40888	finetuned
RGSQGDSKQQNGPPR	2	239582	Acetyl:2H(3)@Any N-term;Acetyl:2H(3)@K	0;8	15	88199	88213	27	QE	0.96238	0.965467	0.832209	0.742891	finetuned
RGSQGDSKQQNGPPR	3	239584	Acetyl:2H(3)@Any N-term;Acetyl:2H(3)@K	0;8	15	88213	88227	27	QE	0.885428	0.907578	0.724142	0.851846	finetuned
RGSQGDSKQQNGPPR	3	239585	Acetyl:2H(3)@Any N-term;Acetyl:2H(3)@K	0;8	15	88227	88241	27	QE	0.988503	0.989858	0.909255	0.674299	finetuned
RGLDDDRGPR	3	239589	Acetyl:2H(3)@Any N-term	0	10	88241	88250	27	QE	0.983628	0.986293	0.894472	0.698456	finetuned
RGSQGDSKQQNGPPR	3	239603	Acetyl:2H(3)@Any N-term;Acetyl:2H(3)@K	0;8	15	88250	88264	27	QE	0.958654	0.966369	0.834426	0.745215	finetuned
RDHFEEAMR	3	239611	Acetyl:2H(3)@Any N-term;Oxidation@M	0;8	9	88264	88272	27	QE	0.905722	0.922339	0.747449	0.611437	finetuned
RPFQAQCGHR	3	239612	Acetyl:2H(3)@Any N-term;Carbamidomethyl@C	0;7	10	88272	88281	27	QE	0.989919	0.991704	0.91794	0.946203	finetuned
RGSQGDSKQQNGPPR	3	239613	Acetyl:2H(3)@Any N-term;Acetyl:2H(3)@K	0;8	15	88281	88295	27	QE	0.958091	0.965899	0.833268	0.813363	finetuned
RQQQAATSESSQSEASVRR	3	239614	Acetyl:2H(3)@Any N-term	0	19	88295	88313	27	QE	0.65153	0.694858	0.489065	0.568718	finetuned
RGLDDDRGPR	3	239616	Acetyl:2H(3)@Any N-term	0	10	88313	88322	27	QE	0.986802	0.988907	0.905087	0.709781	finetuned
RRQNLQEEKER	3	239617	Acetyl:2H(3)@Any N-term;Acetyl:2H(3)@K	0;9	11	88322	88332	27	QE	0.958363	0.967425	0.837061	0.764634	finetuned
RTPRPLTSAR	3	239626	Acetyl:2H(3)@Any N-term	0	10	88332	88341	27	QE	0.967195	0.975624	0.859147	0.803475	finetuned
RDQALTEEHAR	3	239628	Acetyl:2H(3)@Any N-term	0	11	88341	88351	27	QE	0.982926	0.986184	0.894053	0.865291	finetuned
RGLDDDRGPR	3	239633	Acetyl:2H(3)@Any N-term	0	10	88351	88360	27	QE	0.983896	0.985872	0.892862	0.705791	finetuned
RKDDKSPR	2	239638	Acetyl:2H(3)@Any N-term;Acetyl:2H(3)@K;Acetyl:2H(3)@K	0;2;5	8	88360	88367	27	QE	0.980284	0.985945	0.89314	0.774767	finetuned
RGLDDDRGPR	3	239651	Acetyl:2H(3)@Any N-term	0	10	88367	88376	27	QE	0.992605	0.993706	0.928537	0.665637	finetuned
RATVEETAR	2	239664	Acetyl:2H(3)@Any N-term	0	9	88376	88384	27	QE	0.940001	0.940057	0.778458	0.83706	finetuned
RSEGEKIR	2	239689	Acetyl:2H(3)@Any N-term;Acetyl:2H(3)@K	0;6	8	88384	88391	27	QE	0.988323	0.989897	0.909427	0.838533	finetuned
RGKSGFNSKSGQR	3	239734	Acetyl:2H(3)@Any N-term;Acetyl:2H(3)@K;Acetyl:2H(3)@K	0;3;9	13	88391	88403	27	QE	0.966945	0.971851	0.848591	0.535606	finetuned
RKKKVVHR	3	239743	Acetyl:2H(3)@Any N-term;Acetyl:2H(3)@K;Acetyl:2H(3)@K;Acetyl:2H(3)@K	0;2;3;4	8	88403	88410	27	QE	0.984937	0.987099	0.897629	0.995074	finetuned
RGKAEEQAVR	2	239762	Acetyl:2H(3)@Any N-term;Acetyl:2H(3)@K	0;3	10	88410	88419	27	QE	0.981144	0.9828	0.881754	0.909395	finetuned
RHTLAEVSTR	3	239771	Acetyl:2H(3)@Any N-term	0	10	88419	88428	27	QE	0.974159	0.982872	0.882003	0.953282	finetuned
RRGEEGHDPKEPEQLR	3	239792	Acetyl:2H(3)@Any N-term;Acetyl:2H(3)@K	0;10	16	88428	88443	27	QE	0.996316	0.996488	0.946631	0.464323	finetuned
RRGEEGHDPKEPEQLR	4	239796	Acetyl:2H(3)@Any N-term;Acetyl:2H(3)@K	0;10	16	88443	88458	27	QE	0.995889	0.996094	0.943715	0.758127	finetuned
RRGEEGHDPKEPEQLR	3	239810	Acetyl:2H(3)@Any N-term;Acetyl:2H(3)@K	0;10	16	88458	88473	27	QE	0.994149	0.994442	0.932848	0.679717	finetuned
RRGEEGHDPKEPEQLR	4	239816	Acetyl:2H(3)@Any N-term;Acetyl:2H(3)@K	0;10	16	88473	88488	27	QE	0.997383	0.997383	0.953934	0.78883	finetuned
RRGEEGHDPKEPEQLR	4	239817	Acetyl:2H(3)@Any N-term;Acetyl:2H(3)@K	0;10	16	88488	88503	27	QE	0.9754	0.977152	0.863652	0.760378	finetuned
RQISIR	2	239851	Acetyl:2H(3)@Any N-term	0	6	88503	88508	27	QE	0.987368	0.989461	0.907492	0.847368	finetuned
RLQQQQRPEDAEDGAEGGGKR	3	239870	Acetyl:2H(3)@Any N-term;Acetyl:2H(3)@K	0;20	21	88508	88528	27	QE	0.962806	0.965506	0.832303	0.898394	finetuned
RRPCEQISPEEEER	3	239871	Acetyl:2H(3)@Any N-term;Carbamidomethyl@C	0;4	14	88528	88541	27	QE	0.982103	0.98477	0.888749	0.811534	finetuned
RRPCEQISPEEEER	3	239873	Acetyl:2H(3)@Any N-term;Carbamidomethyl@C	0;4	14	88541	88554	27	QE	0.950024	0.961044	0.821719	0.894391	finetuned
RRPCEQISPEEEER	3	239875	Acetyl:2H(3)@Any N-term;Carbamidomethyl@C	0;4	14	88554	88567	27	QE	0.968442	0.975573	0.859001	0.799496	finetuned
RLQQQQRPEDAEDGAEGGGKR	3	239898	Acetyl:2H(3)@Any N-term;Acetyl:2H(3)@K	0;20	21	88567	88587	27	QE	0.871572	0.881099	0.686392	0.949168	finetuned
RDEKSHPFTNPR	3	239911	Acetyl:2H(3)@Any N-term;Acetyl:2H(3)@K	0;4	12	88587	88598	27	QE	0.907618	0.923527	0.749414	0.785624	finetuned
RPDAPAPDPER	2	239912	Acetyl:2H(3)@Any N-term	0	11	88598	88608	27	QE	0.995604	0.995765	0.941388	0.734709	finetuned
RLQQQQRPEDAEDGAEGGGKR	3	239915	Acetyl:2H(3)@Any N-term;Acetyl:2H(3)@K	0;20	21	88608	88628	27	QE	0.980116	0.981715	0.878073	0.726571	finetuned
RGKSGFNSKSGQR	2	239923	Acetyl:2H(3)@Any N-term;Acetyl:2H(3)@K;Acetyl:2H(3)@K	0;3;9	13	88628	88640	27	QE	0.979607	0.980961	0.875576	0.6434	finetuned
RGKSGFNSKSGQR	3	239925	Acetyl:2H(3)@Any N-term;Acetyl:2H(3)@K;Acetyl:2H(3)@K	0;3;9	13	88640	88652	27	QE	0.979	0.982303	0.880052	0.621201	finetuned
RGGGGHDALKGPNVCGSR	3	239950	Acetyl:2H(3)@Any N-term;Acetyl:2H(3)@K;Carbamidomethyl@C	0;10;15	18	88652	88669	27	QE	0.995075	0.995633	0.940485	0.915429	finetuned
RAVQSGHVNLKDR	3	239978	Acetyl:2H(3)@Any N-term;Acetyl:2H(3)@K	0;11	13	88669	88681	27	QE	0.626022	0.684205	0.479701	0.678517	finetuned
RIEEEQKSKR	2	239984	Acetyl:2H(3)@Any N-term;Acetyl:2H(3)@K;Acetyl:2H(3)@K	0;7;9	10	88681	88690	27	QE	0.973319	0.979561	0.871067	0.854054	finetuned
RIEEEQKSKR	3	239990	Acetyl:2H(3)@Any N-term;Acetyl:2H(3)@K;Acetyl:2H(3)@K	0;7;9	10	88690	88699	27	QE	0.963874	0.970989	0.846279	0.998198	finetuned
RYIKNPR	2	240003	Acetyl:2H(3)@Any N-term;Acetyl:2H(3)@K	0;4	7	88699	88705	27	QE	0.955798	0.970209	0.844217	0.886957	finetuned
RYIKNPR	2	240009	Acetyl:2H(3)@Any N-term;Acetyl:2H(3)@K	0;4	7	88705	88711	27	QE	0.938253	0.958594	0.816162	0.984348	finetuned
REKEIAETR	2	240010	Acetyl:2H(3)@Any N-term;Acetyl:2H(3)@K	0;3	9	88711	88719	27	QE	0.983736	0.986409	0.894922	0.633248	finetuned
RAADALEEQQR	2	240023	Acetyl:2H(3)@Any N-term	0	11	88719	88729	27	QE	0.992661	0.994291	0.931943	0.90197	finetuned
RPFEKSR	2	240044	Acetyl:2H(3)@Any N-term;Acetyl:2H(3)@K	0;5	7	88729	88735	27	QE	0.962609	0.970371	0.844644	0.835217	finetuned
REEEMMIR	2	240050	Acetyl:2H(3)@Any N-term;Oxidation@M	0;5	8	88735	88742	27	QE	0.990025	0.990386	0.911652	0.502189	finetuned
RQDLLSR	2	240085	Acetyl:2H(3)@Any N-term	0	7	88742	88748	27	QE	0.94839	0.959615	0.818459	0.995652	finetuned
RLDINEGAARPR	3	240122	Acetyl:2H(3)@Any N-term	0	12	88748	88759	27	QE	0.898616	0.920138	0.743847	0.29549	finetuned
RGLAPNTPGKAR	2	240137	Acetyl:2H(3)@Any N-term;Acetyl:2H(3)@K	0;10	12	88759	88770	27	QE	0.969592	0.971042	0.84642	0.644256	finetuned
RYFGGTEDR	2	240143	Acetyl:2H(3)@Any N-term	0	9	88770	88778	27	QE	0.990421	0.990105	0.910367	0.77621	finetuned
RKQQLAEEEAR	2	240147	Acetyl:2H(3)@Any N-term;Acetyl:2H(3)@K	0;2	11	88778	88788	27	QE	0.967163	0.971534	0.847738	0.810788	finetuned
RACAAGTPAVIR	2	240149	Acetyl:2H(3)@Any N-term;Carbamidomethyl@C	0;3	12	88788	88799	27	QE	0.963393	0.967722	0.837809	0.655673	finetuned
RENQVLSVR	2	240164	Acetyl:2H(3)@Any N-term	0	9	88799	88807	27	QE	0.989231	0.987681	0.899971	0.692082	finetuned
RLNQQPSQGLGPR	2	240170	Acetyl:2H(3)@Any N-term	0	13	88807	88819	27	QE	0.956089	0.960308	0.820034	0.621092	finetuned
RLSYNTASNKTR	2	240178	Acetyl:2H(3)@Any N-term;Acetyl:2H(3)@K	0;10	12	88819	88830	27	QE	0.970035	0.973502	0.853119	0.821283	finetuned
RLSYNTASNKTR	3	240180	Acetyl:2H(3)@Any N-term;Acetyl:2H(3)@K	0;10	12	88830	88841	27	QE	0.995342	0.996095	0.94372	0.876462	finetuned
RLSYNTASNKTR	3	240183	Acetyl:2H(3)@Any N-term;Acetyl:2H(3)@K	0;10	12	88841	88852	27	QE	0.981076	0.983857	0.885454	0.863707	finetuned
RLSYNTASNKTR	3	240187	Acetyl:2H(3)@Any N-term;Acetyl:2H(3)@K	0;10	12	88852	88863	27	QE	0.980212	0.983547	0.884359	0.72382	finetuned
REPMLVR	2	240197	Acetyl:2H(3)@Any N-term	0	7	88863	88869	27	QE	0.997595	0.99809	0.960651	0.996522	finetuned
RKSIKTYR	2	240216	Acetyl:2H(3)@Any N-term;Acetyl:2H(3)@K;Acetyl:2H(3)@K	0;2;5	8	88869	88876	27	QE	0.925564	0.93538	0.769884	0.670224	finetuned
RDFAPPGQQKR	2	240217	Acetyl:2H(3)@Any N-term;Acetyl:2H(3)@K	0;10	11	88876	88886	27	QE	0.982837	0.98544	0.891231	0.767167	finetuned
RELQSAVPR	2	240238	Acetyl:2H(3)@Any N-term	0	9	88886	88894	27	QE	0.963198	0.965073	0.831249	0.87335	finetuned
RQKKTLKKTR	2	240262	Acetyl:2H(3)@Any N-term;Acetyl:2H(3)@K;Acetyl:2H(3)@K;Acetyl:2H(3)@K;Acetyl:2H(3)@K	0;3;4;7;8	10	88894	88903	27	QE	0.977329	0.980211	0.873139	0.82381	finetuned
RDFAPPGQQKR	2	240265	Acetyl:2H(3)@Any N-term;Acetyl:2H(3)@K	0;10	11	88903	88913	27	QE	0.577045	0.642089	0.443864	0.736304	finetuned
RCESKKFGGPGAR	2	240267	Acetyl:2H(3)@Any N-term;Carbamidomethyl@C;Acetyl:2H(3)@K;Acetyl:2H(3)@K	0;2;5;6	13	88913	88925	27	QE	0.860489	0.884371	0.690825	0.58782	finetuned
RCESKKFGGPGAR	3	240274	Acetyl:2H(3)@Any N-term;Carbamidomethyl@C;Acetyl:2H(3)@K;Acetyl:2H(3)@K	0;2;5;6	13	88925	88937	27	QE	0.655781	0.701483	0.494957	0.681611	finetuned
RCESKKFGGPGAR	3	240277	Acetyl:2H(3)@Any N-term;Carbamidomethyl@C;Acetyl:2H(3)@K;Acetyl:2H(3)@K	0;2;5;6	13	88937	88949	27	QE	0.995887	0.996431	0.946195	0.873535	finetuned
RGLDDDRGPWR	3	240293	Acetyl:2H(3)@Any N-term	0	11	88949	88959	27	QE	0.970134	0.975603	0.859086	0.718574	finetuned
RSPTVEPSTLPR	2	240337	Acetyl:2H(3)@Any N-term	0	12	88959	88970	27	QE	0.950199	0.953603	0.805315	0.6895	finetuned
RPVKDGGGTNSITVR	3	240350	Acetyl:2H(3)@Any N-term;Acetyl:2H(3)@K	0;4	15	88970	88984	27	QE	0.96015	0.968719	0.840348	0.87553	finetuned
RPVKDGGGTNSITVR	2	240352	Acetyl:2H(3)@Any N-term;Acetyl:2H(3)@K	0;4	15	88984	88998	27	QE	0.977164	0.979783	0.87177	0.704067	finetuned
RKEEAKESPSAAGPEDKSQSKR	3	240358	Acetyl:2H(3)@Any N-term;Acetyl:2H(3)@K;Acetyl:2H(3)@K;Acetyl:2H(3)@K;Acetyl:2H(3)@K	0;2;6;17;21	22	88998	89019	27	QE	0.977642	0.982765	0.881636	0.829108	finetuned
RLNKHEENLKTKKQQR	3	240387	Acetyl:2H(3)@Any N-term;Acetyl:2H(3)@K;Acetyl:2H(3)@K;Acetyl:2H(3)@K;Acetyl:2H(3)@K	0;4;10;12;13	16	89019	89034	27	QE	0.6646	0.70725	0.500129	-0.0154209	finetuned
RLNKHEENLKTKKQQR	4	240390	Acetyl:2H(3)@Any N-term;Acetyl:2H(3)@K;Acetyl:2H(3)@K;Acetyl:2H(3)@K;Acetyl:2H(3)@K	0;4;10;12;13	16	89034	89049	27	QE	0.940861	0.951774	0.801483	0.728619	finetuned
RLNKHEENLKTKKQQR	3	240399	Acetyl:2H(3)@Any N-term;Acetyl:2H(3)@K;Acetyl:2H(3)@K;Acetyl:2H(3)@K;Acetyl:2H(3)@K	0;4;10;12;13	16	89049	89064	27	QE	0.97349	0.979667	0.871401	0.745679	finetuned
RLNKHEENLKTKKQQR	3	240400	Acetyl:2H(3)@Any N-term;Acetyl:2H(3)@K;Acetyl:2H(3)@K;Acetyl:2H(3)@K;Acetyl:2H(3)@K	0;4;10;12;13	16	89064	89079	27	QE	0.987281	0.990398	0.911708	0.857822	finetuned
RKEDEVEEWQHR	3	240446	Acetyl:2H(3)@Any N-term;Acetyl:2H(3)@K	0;2	12	89079	89090	27	QE	0.98717	0.990087	0.910285	0.866808	finetuned
RKEQEEKAEIKR	2	240451	Acetyl:2H(3)@Any N-term;Acetyl:2H(3)@K;Acetyl:2H(3)@K;Acetyl:2H(3)@K	0;2;7;11	12	89090	89101	27	QE	0.928593	0.928152	0.757207	0.271247	finetuned
RVEEEEIKR	2	240469	Acetyl:2H(3)@Any N-term;Acetyl:2H(3)@K	0;8	9	89101	89109	27	QE	0.857101	0.884525	0.691034	0.597507	finetuned
RRPENPKPQDGKETKAADPPAENSSAPEAEQGGAE	3	240553	Acetyl:2H(3)@Any N-term;Acetyl:2H(3)@K;Acetyl:2H(3)@K;Acetyl:2H(3)@K	0;7;12;15	35	89109	89143	27	QE	0.978007	0.978486	0.867707	0.609876	finetuned
RRPENPKPQDGKETKAADPPAENSSAPEAEQGGAE	4	240562	Acetyl:2H(3)@Any N-term;Acetyl:2H(3)@K;Acetyl:2H(3)@K;Acetyl:2H(3)@K	0;7;12;15	35	89143	89177	27	QE	0.991931	0.992043	0.919638	0.83896	finetuned
RRPENPKPQDGKETKAADPPAENSSAPEAEQGGAE	3	240571	Acetyl:2H(3)@Any N-term;Acetyl:2H(3)@K;Acetyl:2H(3)@K;Acetyl:2H(3)@K	0;7;12;15	35	89177	89211	27	QE	0.977954	0.978525	0.867826	0.497405	finetuned
RELFEER	2	240574	Acetyl:2H(3)@Any N-term	0	7	89211	89217	27	QE	0.996516	0.997357	0.953704	0.934348	finetuned
RKEEEVQQQKLAEER	2	240646	Acetyl:2H(3)@Any N-term;Acetyl:2H(3)@K;Acetyl:2H(3)@K	0;2;10	15	89217	89231	27	QE	0.899184	0.913407	0.733116	0.623172	finetuned
RKEEEVQQQKLAEER	3	240649	Acetyl:2H(3)@Any N-term;Acetyl:2H(3)@K;Acetyl:2H(3)@K	0;2;10	15	89231	89245	27	QE	0.9751	0.980617	0.874452	0.784962	finetuned
RAASAATAAPTATPAAQESGTIPKKR	3	240689	Acetyl:2H(3)@Any N-term;Acetyl:2H(3)@K;Acetyl:2H(3)@K	0;24;25	26	89245	89270	27	QE	0.995654	0.996041	0.943332	0.79964	finetuned
RYQKSTELLIR	3	240714	Acetyl:2H(3)@Any N-term;Acetyl:2H(3)@K	0;4	11	89270	89280	27	QE	0.848978	0.863964	0.664051	0.281426	finetuned
RKEPKSQDIYLR	2	240744	Acetyl:2H(3)@Any N-term;Acetyl:2H(3)@K;Acetyl:2H(3)@K	0;2;5	12	89280	89291	27	QE	0.973659	0.977101	0.8635	0.501832	finetuned
RDEKNKLQKEKALRR	3	240756	Acetyl:2H(3)@Any N-term;Acetyl:2H(3)@K;Acetyl:2H(3)@K;Acetyl:2H(3)@K;Acetyl:2H(3)@K	0;4;6;9;11	15	89291	89305	27	QE	0.96147	0.964622	0.830155	0.889781	finetuned
RDEKNKLQKEKALRR	3	240757	Acetyl:2H(3)@Any N-term;Acetyl:2H(3)@K;Acetyl:2H(3)@K;Acetyl:2H(3)@K;Acetyl:2H(3)@K	0;4;6;9;11	15	89305	89319	27	QE	0.975883	0.979421	0.870624	0.645694	finetuned
RYQKSTELLIR	3	240785	Acetyl:2H(3)@Any N-term;Acetyl:2H(3)@K	0;4	11	89319	89329	27	QE	0.993164	0.994856	0.9354	0.866041	finetuned
RYQKSTELLIR	2	240788	Acetyl:2H(3)@Any N-term;Acetyl:2H(3)@K	0;4	11	89329	89339	27	QE	0.94331	0.945097	0.788065	0.50197	finetuned
RVTAYTVDVTGR	2	240792	Acetyl:2H(3)@Any N-term	0	12	89339	89350	27	QE	0.987912	0.989653	0.90834	0.846723	finetuned
RYQKSTELLIR	3	240810	Acetyl:2H(3)@Any N-term;Acetyl:2H(3)@K	0;4	11	89350	89360	27	QE	0.986461	0.989883	0.909365	0.720638	finetuned
REIGTSDKEILTSR	2	241013	Acetyl:2H(3)@Any N-term;Acetyl:2H(3)@K	0;8	14	89360	89373	27	QE	0.859125	0.876631	0.680429	0.604286	finetuned
RLPDLVSSCR	2	241031	Acetyl:2H(3)@Any N-term;Carbamidomethyl@C	0;9	10	89373	89382	27	QE	0.981016	0.985012	0.889641	0.884427	finetuned
RIQLVEEELDRAQER	3	241070	Acetyl:2H(3)@Any N-term	0	15	89382	89396	27	QE	0.810447	0.854876	0.652734	0.84501	finetuned
RSDSLLSFR	2	241094	Acetyl:2H(3)@Any N-term	0	9	89396	89404	27	QE	0.987097	0.989229	0.906478	0.864003	finetuned
RYQKSTELLIR	2	241124	Acetyl:2H(3)@Any N-term;Acetyl:2H(3)@K	0;4	11	89404	89414	27	QE	0.99193	0.993096	0.92515	0.915385	finetuned
RYQKSTELLIR	3	241132	Acetyl:2H(3)@Any N-term;Acetyl:2H(3)@K	0;4	11	89414	89424	27	QE	0.991179	0.99273	0.923187	0.825704	finetuned
RLEQEKLELSR	2	241138	Acetyl:2H(3)@Any N-term;Acetyl:2H(3)@K	0;6	11	89424	89434	27	QE	0.96365	0.971373	0.847306	0.724765	finetuned
RYQKSTELLIR	2	241155	Acetyl:2H(3)@Any N-term;Acetyl:2H(3)@K	0;4	11	89434	89444	27	QE	0.974211	0.976177	0.860762	0.995872	finetuned
RYQKSTELLIR	2	241156	Acetyl:2H(3)@Any N-term;Acetyl:2H(3)@K	0;4	11	89444	89454	27	QE	0.975981	0.977449	0.864545	0.925141	finetuned
RYQKSTELLIR	2	241158	Acetyl:2H(3)@Any N-term;Acetyl:2H(3)@K	0;4	11	89454	89464	27	QE	0.986274	0.987939	0.901026	0.917824	finetuned
RYQKSTELLIR	2	241160	Acetyl:2H(3)@Any N-term;Acetyl:2H(3)@K	0;4	11	89464	89474	27	QE	0.936592	0.945981	0.789795	0.90863	finetuned
RYQKSTELLIR	2	241169	Acetyl:2H(3)@Any N-term;Acetyl:2H(3)@K	0;4	11	89474	89484	27	QE	0.989932	0.990873	0.91392	0.991745	finetuned
RYQKSTELLIR	2	241180	Acetyl:2H(3)@Any N-term;Acetyl:2H(3)@K	0;4	11	89484	89494	27	QE	0.986745	0.988505	0.903379	0.854878	finetuned
RNFAELKIKR	2	241286	Acetyl:2H(3)@Any N-term;Acetyl:2H(3)@K;Acetyl:2H(3)@K	0;7;9	10	89494	89503	27	QE	0.984199	0.986312	0.894545	0.855985	finetuned
RNFAELKIKR	3	241289	Acetyl:2H(3)@Any N-term;Acetyl:2H(3)@K;Acetyl:2H(3)@K	0;7;9	10	89503	89512	27	QE	0.997793	0.998245	0.962275	0.952252	finetuned
RNFAELKIKR	2	241309	Acetyl:2H(3)@Any N-term;Acetyl:2H(3)@K;Acetyl:2H(3)@K	0;7;9	10	89512	89521	27	QE	0.966894	0.96128	0.822264	0.736937	finetuned
RLFGPVDSEQLSR	2	241367	Acetyl:2H(3)@Any N-term	0	13	89521	89533	27	QE	0.974477	0.978243	0.866958	0.767043	finetuned
RIQLVEEELDR	2	241422	Acetyl:2H(3)@Any N-term	0	11	89533	89543	27	QE	0.885759	0.902831	0.717031	0.427392	finetuned
RIQLVEEELDR	2	241423	Acetyl:2H(3)@Any N-term	0	11	89543	89553	27	QE	0.882761	0.900902	0.714188	0.397749	finetuned
RIPLAEWESR	2	241479	Acetyl:2H(3)@Any N-term	0	10	89553	89562	27	QE	0.995549	0.996392	0.945904	0.947233	finetuned
RSPSKPLPEVTDEYKNDVKNR	3	241539	Acetyl:2H(3)@Any N-term;Acetyl:2H(3)@K;Acetyl:2H(3)@K;Acetyl:2H(3)@K	0;5;15;19	21	89562	89582	27	QE	0.981423	0.984749	0.888675	0.785478	finetuned
RKIMSSPLSKELR	2	241553	Acetyl:2H(3)@Any N-term;Acetyl:2H(3)@K;Acetyl:2H(3)@K	0;2;10	13	89582	89594	27	QE	0.936117	0.946395	0.79061	0.601281	finetuned
RMDEISDHAKVLTLSDDLER	3	241556	Acetyl:2H(3)@Any N-term;Oxidation@M;Acetyl:2H(3)@K	0;2;10	20	89594	89613	27	QE	0.953236	0.961932	0.823778	0.642638	finetuned
RIQLVEEELDR	2	241587	Acetyl:2H(3)@Any N-term	0	11	89613	89623	27	QE	0.998383	0.998632	0.966699	0.997186	finetuned
RIQLVEEELDR	2	241608	Acetyl:2H(3)@Any N-term	0	11	89623	89633	27	QE	0.958226	0.964874	0.830765	0.691651	finetuned
RVPFSLLR	2	241628	Acetyl:2H(3)@Any N-term	0	8	89633	89640	27	QE	0.989789	0.991857	0.918699	0.888615	finetuned
RAEDGSVIDYELIDQDAR	3	241630	Acetyl:2H(3)@Any N-term	0	18	89640	89657	27	QE	0.686733	0.738942	0.529348	0.186815	finetuned
RVLDELTLAR	2	241649	Acetyl:2H(3)@Any N-term	0	10	89657	89666	27	QE	0.978726	0.982712	0.881451	0.850579	finetuned
RLYWDDLKR	2	241675	Acetyl:2H(3)@Any N-term;Acetyl:2H(3)@K	0;8	9	89666	89674	27	QE	0.963486	0.972072	0.849191	0.864186	finetuned
RLYWDDLKR	2	241681	Acetyl:2H(3)@Any N-term;Acetyl:2H(3)@K	0;8	9	89674	89682	27	QE	0.990683	0.992827	0.923705	0.939516	finetuned
RFLASVISR	2	241688	Acetyl:2H(3)@Any N-term	0	9	89682	89690	27	QE	0.82136	0.853532	0.651088	0.503482	finetuned
RLDKKLSELSNQR	3	241712	Acetyl:2H(3)@Any N-term;Acetyl:2H(3)@K;Acetyl:2H(3)@K	0;4;5	13	89690	89702	27	QE	0.991862	0.993456	0.927132	0.998372	finetuned
RWDDDVVFKNCAKGVDDQKKDKR	3	241904	Acetyl:2H(3)@Any N-term;Acetyl:2H(3)@K;Carbamidomethyl@C;Acetyl:2H(3)@K;Acetyl:2H(3)@K;Acetyl:2H(3)@K;Acetyl:2H(3)@K	0;9;11;13;19;20;22	23	89702	89724	27	QE	0.983564	0.986618	0.895734	0.874238	finetuned
RVNQAIWLLCTGAR	2	241948	Acetyl:2H(3)@Any N-term;Carbamidomethyl@C	0;10	14	89724	89737	27	QE	0.974893	0.978566	0.867955	0.743447	finetuned
RSVLDAAQIVGLNCLR	3	242278	Acetyl:2H(3)@Any N-term;Carbamidomethyl@C	0;14	16	89737	89752	27	QE	0.993683	0.994477	0.933062	0.815088	finetuned
RLPGAIDVIGQTITISR	2	242300	Acetyl:2H(3)@Any N-term	0	17	89752	89768	27	QE	0.991093	0.992142	0.920137	0.818521	finetuned
RLPGAIDVIGQTITISR	3	242301	Acetyl:2H(3)@Any N-term	0	17	89768	89784	27	QE	0.998732	0.998799	0.968799	0.96163	finetuned
RKDSAIQQQVANLQMKIVQEDR	3	242389	Acetyl:2H(3)@Any N-term;Acetyl:2H(3)@K;Acetyl:2H(3)@K	0;2;16	22	89784	89805	27	QE	0.937935	0.954052	0.806265	0.805548	finetuned
RLGLSTLGELKQNLSR	3	242417	Acetyl:2H(3)@Any N-term;Acetyl:2H(3)@K	0;11	16	89805	89820	27	QE	0.992855	0.994316	0.932088	0.954849	finetuned
RLGLSTLGELKQNLSR	3	242430	Acetyl:2H(3)@Any N-term;Acetyl:2H(3)@K	0;11	16	89820	89835	27	QE	0.996546	0.997102	0.951525	0.812448	finetuned
RVLQALEGLKMVEKDQDGGR	3	242519	Acetyl:2H(3)@Any N-term;Acetyl:2H(3)@K;Oxidation@M;Acetyl:2H(3)@K	0;10;11;14	20	89835	89854	27	QE	0.756069	0.79798	0.588196	0.640123	finetuned
RTTDFSDFLSIVGCTKGR	3	242603	Acetyl:2H(3)@Any N-term;Carbamidomethyl@C;Acetyl:2H(3)@K	0;14;16	18	89854	89871	27	QE	0.994376	0.994966	0.936095	0.719586	finetuned
RVLQALEGLKMVEKDQDGGR	3	242606	Acetyl:2H(3)@Any N-term;Acetyl:2H(3)@K;Oxidation@M;Acetyl:2H(3)@K	0;10;11;14	20	89871	89890	27	QE	0.987933	0.990499	0.912173	0.800396	finetuned
RVLQALEGLKMVEKDQDGGR	3	242612	Acetyl:2H(3)@Any N-term;Acetyl:2H(3)@K;Oxidation@M;Acetyl:2H(3)@K	0;10;11;14	20	89890	89909	27	QE	0.985338	0.988341	0.90269	0.705249	finetuned
RVLQALEGLKMVEKDQDGGR	3	242630	Acetyl:2H(3)@Any N-term;Acetyl:2H(3)@K;Oxidation@M;Acetyl:2H(3)@K	0;10;11;14	20	89909	89928	27	QE	0.988422	0.990886	0.913986	0.855065	finetuned
RKKKEEQRR	3	243119	Acetyl:2H(3)@Any N-term;Acetyl:2H(3)@K;Acetyl:2H(3)@K;Acetyl:2H(3)@K	0;2;3;4	9	89928	89936	27	QE	0.965557	0.972787	0.85114	0.996334	finetuned
RGESMQPNR	2	243123	Acetyl:2H(3)@Any N-term	0	9	89936	89944	27	QE	0.887715	0.901382	0.714893	0.336144	finetuned
RSKTKEAR	2	243138	Acetyl:2H(3)@Any N-term;Acetyl:2H(3)@K;Acetyl:2H(3)@K	0;3;5	8	89944	89951	27	QE	0.990328	0.992059	0.919719	0.570608	finetuned
RSKTKEAR	2	243145	Acetyl:2H(3)@Any N-term;Acetyl:2H(3)@K;Acetyl:2H(3)@K	0;3;5	8	89951	89958	27	QE	0.972546	0.977562	0.864886	0.699781	finetuned
RSKTKEAR	2	243149	Acetyl:2H(3)@Any N-term;Acetyl:2H(3)@K;Acetyl:2H(3)@K	0;3;5	8	89958	89965	27	QE	0.981581	0.984867	0.889108	0.702518	finetuned
RKEKKR	2	243156	Acetyl:2H(3)@Any N-term;Acetyl:2H(3)@K;Acetyl:2H(3)@K;Acetyl:2H(3)@K	0;2;4;5	6	89965	89970	27	QE	0.958909	0.964313	0.829412	0.557895	finetuned
RHIIDNR	2	243166	Acetyl:2H(3)@Any N-term	0	7	89970	89976	27	QE	0.991841	0.992912	0.924158	0.603478	finetuned
RHIIDNR	2	243169	Acetyl:2H(3)@Any N-term	0	7	89976	89982	27	QE	0.997527	0.997949	0.959223	0.984348	finetuned
RHIIDNR	2	243170	Acetyl:2H(3)@Any N-term	0	7	89982	89988	27	QE	0.995598	0.99601	0.943113	0.702174	finetuned
RGLDDDRGPR	3	243174	Acetyl:2H(3)@Any N-term	0	10	89988	89997	27	QE	0.991424	0.992726	0.923169	0.683012	finetuned
RVEEAKR	2	243185	Acetyl:2H(3)@Any N-term;Acetyl:2H(3)@K	0;6	7	89997	90003	27	QE	0.991595	0.993083	0.92508	0.986087	finetuned
RENKGATAAPQR	2	243191	Acetyl:2H(3)@Any N-term;Acetyl:2H(3)@K	0;4	12	90003	90014	27	QE	0.985181	0.9856	0.891833	0.71043	finetuned
RGLDDDRGPR	3	243192	Acetyl:2H(3)@Any N-term	0	10	90014	90023	27	QE	0.99211	0.993036	0.924823	0.691892	finetuned
RAEEHKNQTIER	3	243193	Acetyl:2H(3)@Any N-term;Acetyl:2H(3)@K	0;6	12	90023	90034	27	QE	0.973628	0.979927	0.872229	0.774982	finetuned
RAGKAEQTGNKR	2	243196	Acetyl:2H(3)@Any N-term;Acetyl:2H(3)@K;Acetyl:2H(3)@K	0;4;11	12	90034	90045	27	QE	0.994658	0.995342	0.938529	0.998591	finetuned
RAGKAEQTGNKR	3	243198	Acetyl:2H(3)@Any N-term;Acetyl:2H(3)@K;Acetyl:2H(3)@K	0;4;11	12	90045	90056	27	QE	0.967407	0.973587	0.853356	0.83136	finetuned
RGLDDDRGPR	3	243209	Acetyl:2H(3)@Any N-term	0	10	90056	90065	27	QE	0.942685	0.952165	0.802297	0.473745	finetuned
RGPEEDRFSR	3	243214	Acetyl:2H(3)@Any N-term	0	10	90065	90074	27	QE	0.943024	0.956493	0.811522	0.758816	finetuned
RTGPTQQQVEGR	2	243222	Acetyl:2H(3)@Any N-term	0	12	90074	90085	27	QE	0.972308	0.975431	0.85859	0.709937	finetuned
RDGGAAAAGPRPEQEPR	3	243226	Acetyl:2H(3)@Any N-term	0	17	90085	90101	27	QE	0.984597	0.986095	0.893713	0.598947	finetuned
RCDELTR	2	243239	Acetyl:2H(3)@Any N-term;Carbamidomethyl@C	0;2	7	90101	90107	27	QE	0.988343	0.9896	0.908107	0.917391	finetuned
RALDDTAR	2	243256	Acetyl:2H(3)@Any N-term	0	8	90107	90114	27	QE	0.985518	0.989108	0.905955	0.863985	finetuned
RKPSSEEGKR	2	243264	Acetyl:2H(3)@Any N-term;Acetyl:2H(3)@K;Acetyl:2H(3)@K	0;2;9	10	90114	90123	27	QE	0.974051	0.979191	0.8699	0.921364	finetuned
RDYDDMSPR	2	243273	Acetyl:2H(3)@Any N-term;Oxidation@M	0;6	9	90123	90131	27	QE	0.57854	0.654686	0.454398	0.867669	finetuned
RGPEEDRFSR	3	243275	Acetyl:2H(3)@Any N-term	0	10	90131	90140	27	QE	0.960493	0.969974	0.843599	0.709009	finetuned
RSVSDNDIR	2	243294	Acetyl:2H(3)@Any N-term	0	9	90140	90148	27	QE	0.990954	0.991522	0.917044	0.713343	finetuned
RQQEEMMR	2	243314	Acetyl:2H(3)@Any N-term	0	8	90148	90155	27	QE	0.985106	0.98853	0.903485	0.87329	finetuned
RQPKYPR	2	243319	Acetyl:2H(3)@Any N-term;Acetyl:2H(3)@K	0;4	7	90155	90161	27	QE	0.914882	0.940016	0.77838	0.802609	finetuned
RQPKYPR	2	243321	Acetyl:2H(3)@Any N-term;Acetyl:2H(3)@K	0;4	7	90161	90167	27	QE	0.908535	0.936861	0.772566	0.854348	finetuned
RKTEEAAAANKR	2	243450	Acetyl:2H(3)@Any N-term;Acetyl:2H(3)@K;Acetyl:2H(3)@K	0;2;11	12	90167	90178	27	QE	0.969702	0.974025	0.854583	0.703383	finetuned
RKTEEAAAANKR	3	243451	Acetyl:2H(3)@Any N-term;Acetyl:2H(3)@K;Acetyl:2H(3)@K	0;2;11	12	90178	90189	27	QE	0.979528	0.984165	0.886556	0.725581	finetuned
REEKQRQELEKTR	3	243473	Acetyl:2H(3)@Any N-term;Acetyl:2H(3)@K;Acetyl:2H(3)@K	0;4;11	13	90189	90201	27	QE	0.866495	0.897678	0.709494	0.811822	finetuned
RPSEEDFR	2	243523	Acetyl:2H(3)@Any N-term	0	8	90201	90208	27	QE	0.996533	0.997045	0.951051	0.829502	finetuned
REQLMREEAEQKR	3	243528	Acetyl:2H(3)@Any N-term;Oxidation@M;Acetyl:2H(3)@K	0;5;12	13	90208	90220	27	QE	0.90659	0.918216	0.74074	0.394105	finetuned
RNEKIAVHCTVR	3	243530	Acetyl:2H(3)@Any N-term;Acetyl:2H(3)@K;Carbamidomethyl@C	0;4;9	12	90220	90231	27	QE	0.987341	0.990738	0.913288	0.862509	finetuned
RPFEKSR	2	243551	Acetyl:2H(3)@Any N-term;Acetyl:2H(3)@K	0;5	7	90231	90237	27	QE	0.99105	0.99297	0.924471	0.836087	finetuned
RAVKFQR	2	243568	Acetyl:2H(3)@Any N-term;Acetyl:2H(3)@K	0;4	7	90237	90243	27	QE	0.941507	0.955459	0.809278	0.847391	finetuned
RPFEKSR	2	243575	Acetyl:2H(3)@Any N-term;Acetyl:2H(3)@K	0;5	7	90243	90249	27	QE	0.961112	0.96957	0.842546	0.836087	finetuned
RAVKFQR	2	243588	Acetyl:2H(3)@Any N-term;Acetyl:2H(3)@K	0;4	7	90249	90255	27	QE	0.977116	0.981999	0.879026	0.852174	finetuned
RDEKNELTR	2	243611	Acetyl:2H(3)@Any N-term;Acetyl:2H(3)@K	0;4	9	90255	90263	27	QE	0.972592	0.97382	0.854007	0.71151	finetuned
RDALLSR	2	243639	Acetyl:2H(3)@Any N-term	0	7	90263	90269	27	QE	0.995491	0.996527	0.946926	0.928261	finetuned
RIDCLR	2	243651	Acetyl:2H(3)@Any N-term;Carbamidomethyl@C	0;4	6	90269	90274	27	QE	0.988264	0.991611	0.917479	0.781955	finetuned
RIIKETQR	2	243664	Acetyl:2H(3)@Any N-term;Acetyl:2H(3)@K	0;4	8	90274	90281	27	QE	0.980965	0.985131	0.890081	0.773946	finetuned
RDYDDMSPR	2	243665	Acetyl:2H(3)@Any N-term	0	9	90281	90289	27	QE	0.668686	0.749754	0.539656	0.960411	finetuned
RVSGDAAQDLDR	2	243666	Acetyl:2H(3)@Any N-term	0	12	90289	90300	27	QE	0.994021	0.994939	0.935922	0.925722	finetuned
RIIKETQR	2	243670	Acetyl:2H(3)@Any N-term;Acetyl:2H(3)@K	0;4	8	90300	90307	27	QE	0.93282	0.949138	0.796084	0.843186	finetuned
RPPEACEELR	2	243680	Acetyl:2H(3)@Any N-term;Carbamidomethyl@C	0;6	10	90307	90316	27	QE	0.992422	0.993922	0.929776	0.780051	finetuned
RQCKPTIVSNSR	2	243694	Acetyl:2H(3)@Any N-term;Carbamidomethyl@C;Acetyl:2H(3)@K	0;3;4	12	90316	90327	27	QE	0.846744	0.86234	0.662004	0.0494009	finetuned
REREEIEKQKAKER	3	243740	Acetyl:2H(3)@Any N-term;Acetyl:2H(3)@K;Acetyl:2H(3)@K;Acetyl:2H(3)@K	0;8;10;12	14	90327	90340	27	QE	0.917342	0.935227	0.769609	0.563861	finetuned
RQQQEKGEAEALSR	3	243753	Acetyl:2H(3)@Any N-term;Acetyl:2H(3)@K	0;6	14	90340	90353	27	QE	0.941272	0.953722	0.805567	0.570605	finetuned
RQQQEKGEAEALSR	2	243756	Acetyl:2H(3)@Any N-term;Acetyl:2H(3)@K	0;6	14	90353	90366	27	QE	0.961014	0.966268	0.834177	0.636003	finetuned
RITSDFR	2	243759	Acetyl:2H(3)@Any N-term	0	7	90366	90372	27	QE	0.995246	0.995767	0.941401	0.790435	finetuned
RAEKLLAEQHQR	3	243760	Acetyl:2H(3)@Any N-term;Acetyl:2H(3)@K	0;4	12	90372	90383	27	QE	0.806806	0.844709	0.640453	0.365469	finetuned
RQPKTPLEKR	2	243777	Acetyl:2H(3)@Any N-term;Acetyl:2H(3)@K;Acetyl:2H(3)@K	0;4;9	10	90383	90392	27	QE	0.923411	0.936199	0.771364	0.85251	finetuned
RQPKTPLEKR	2	243781	Acetyl:2H(3)@Any N-term;Acetyl:2H(3)@K;Acetyl:2H(3)@K	0;4;9	10	90392	90401	27	QE	0.924436	0.936338	0.771615	0.780952	finetuned
RPGSAATTKPIVR	2	243795	Acetyl:2H(3)@Any N-term;Acetyl:2H(3)@K	0;9	13	90401	90413	27	QE	0.97192	0.97418	0.855018	0.565132	finetuned
RLEHSKNVNTEKLR	3	243807	Acetyl:2H(3)@Any N-term;Acetyl:2H(3)@K;Acetyl:2H(3)@K	0;6;12	14	90413	90426	27	QE	0.966038	0.973699	0.853668	0.87595	finetuned
RLESKIR	2	243810	Acetyl:2H(3)@Any N-term;Acetyl:2H(3)@K	0;5	7	90426	90432	27	QE	0.848229	0.881027	0.686294	0.58	finetuned
RLESKIR	2	243835	Acetyl:2H(3)@Any N-term;Acetyl:2H(3)@K	0;5	7	90432	90438	27	QE	0.919527	0.922333	0.747439	0.735217	finetuned
RRPNDPVPIPDKR	3	243872	Acetyl:2H(3)@Any N-term;Acetyl:2H(3)@K	0;12	13	90438	90450	27	QE	0.992687	0.993074	0.925031	0.623589	finetuned
RFEDLGSR	2	243874	Acetyl:2H(3)@Any N-term	0	8	90450	90457	27	QE	0.400112	0.519928	0.348083	0.160098	finetuned
RKEEAKESPSAAGPEDKSQSKR	3	243886	Acetyl:2H(3)@Any N-term;Acetyl:2H(3)@K;Acetyl:2H(3)@K;Acetyl:2H(3)@K;Acetyl:2H(3)@K	0;2;6;17;21	22	90457	90478	27	QE	0.980911	0.985208	0.890364	0.801124	finetuned
RLNKHEENLKTKKQQR	3	243912	Acetyl:2H(3)@Any N-term;Acetyl:2H(3)@K;Acetyl:2H(3)@K;Acetyl:2H(3)@K;Acetyl:2H(3)@K	0;4;10;12;13	16	90478	90493	27	QE	0.989768	0.992049	0.919668	0.841178	finetuned
RLNKHEENLKTKKQQR	3	243915	Acetyl:2H(3)@Any N-term;Acetyl:2H(3)@K;Acetyl:2H(3)@K;Acetyl:2H(3)@K;Acetyl:2H(3)@K	0;4;10;12;13	16	90493	90508	27	QE	0.990977	0.992995	0.924601	0.916921	finetuned
RLNKHEENLKTKKQQR	4	243916	Acetyl:2H(3)@Any N-term;Acetyl:2H(3)@K;Acetyl:2H(3)@K;Acetyl:2H(3)@K;Acetyl:2H(3)@K	0;4;10;12;13	16	90508	90523	27	QE	0.981709	0.985265	0.890576	0.814282	finetuned
RKEQEEKAEIKR	3	243974	Acetyl:2H(3)@Any N-term;Acetyl:2H(3)@K;Acetyl:2H(3)@K;Acetyl:2H(3)@K	0;2;7;11	12	90523	90534	27	QE	0.987333	0.989794	0.908969	0.720719	finetuned
RKEQEEKAEIKR	2	243975	Acetyl:2H(3)@Any N-term;Acetyl:2H(3)@K;Acetyl:2H(3)@K;Acetyl:2H(3)@K	0;2;7;11	12	90534	90545	27	QE	0.911092	0.915625	0.736608	0.265469	finetuned
RAEAKKWQNTPR	2	244008	Acetyl:2H(3)@Any N-term;Acetyl:2H(3)@K;Acetyl:2H(3)@K	0;5;6	12	90545	90556	27	QE	0.841823	0.846775	0.642918	0.318534	finetuned
RIEYIEAR	2	244048	Acetyl:2H(3)@Any N-term	0	8	90556	90563	27	QE	0.993193	0.994707	0.934472	0.995074	finetuned
RLPSSPASPSPKGTPEKANER	3	244162	Acetyl:2H(3)@Any N-term;Acetyl:2H(3)@K;Acetyl:2H(3)@K	0;12;17	21	90563	90583	27	QE	0.932629	0.942707	0.783458	0.546718	finetuned
RLKKQLADER	2	244188	Acetyl:2H(3)@Any N-term;Acetyl:2H(3)@K;Acetyl:2H(3)@K	0;3;4	10	90583	90592	27	QE	0.996402	0.996706	0.94831	0.873745	finetuned
REETKAEAPLLTQTR	3	244408	Acetyl:2H(3)@Any N-term;Acetyl:2H(3)@K	0;5	15	90592	90606	27	QE	0.984013	0.987072	0.897522	0.871326	finetuned
REDLVEEIKRR	3	244547	Acetyl:2H(3)@Any N-term;Acetyl:2H(3)@K	0;9	11	90606	90616	27	QE	0.933049	0.948988	0.795782	0.732552	finetuned
RNVSSFPDDATSPLQENR	2	244553	Acetyl:2H(3)@Any N-term	0	18	90616	90633	27	QE	0.981213	0.98331	0.883528	0.635932	finetuned
RLETLLR	2	244585	Acetyl:2H(3)@Any N-term	0	7	90633	90639	27	QE	0.99323	0.994621	0.933938	0.912609	finetuned
RLETLLR	2	244589	Acetyl:2H(3)@Any N-term	0	7	90639	90645	27	QE	0.996471	0.996765	0.948777	0.995652	finetuned
RKLLQQIR	2	244598	Acetyl:2H(3)@Any N-term;Acetyl:2H(3)@K	0;2	8	90645	90652	27	QE	0.944169	0.948178	0.794152	0.666667	finetuned
RLETLLR	2	244603	Acetyl:2H(3)@Any N-term	0	7	90652	90658	27	QE	0.991315	0.99289	0.92404	0.923913	finetuned
RYQKSTELLIR	2	244656	Acetyl:2H(3)@Any N-term;Acetyl:2H(3)@K	0;4	11	90658	90668	27	QE	0.996132	0.996495	0.946681	0.999625	finetuned
RLSELLR	2	244658	Acetyl:2H(3)@Any N-term	0	7	90668	90674	27	QE	0.959572	0.968887	0.840778	0.801304	finetuned
RYQKSTELLIR	3	244660	Acetyl:2H(3)@Any N-term;Acetyl:2H(3)@K	0;4	11	90674	90684	27	QE	0.980425	0.984903	0.889239	0.825704	finetuned
RGWVTFDR	2	244661	Acetyl:2H(3)@Any N-term	0	8	90684	90691	27	QE	0.993379	0.99426	0.931757	0.663656	finetuned
RYQKSTELLIR	2	244685	Acetyl:2H(3)@Any N-term;Acetyl:2H(3)@K	0;4	11	90691	90701	27	QE	0.997169	0.997494	0.954924	0.997561	finetuned
RLQEFLR	2	244695	Acetyl:2H(3)@Any N-term	0	7	90701	90707	27	QE	0.982973	0.986481	0.895199	0.902609	finetuned
REELFIEQKKR	2	244735	Acetyl:2H(3)@Any N-term;Acetyl:2H(3)@K;Acetyl:2H(3)@K	0;9;10	11	90707	90717	27	QE	0.962291	0.971527	0.847719	0.807598	finetuned
REELFIEQKKR	3	244737	Acetyl:2H(3)@Any N-term;Acetyl:2H(3)@K;Acetyl:2H(3)@K	0;9;10	11	90717	90727	27	QE	0.570099	0.63443	0.437531	0.402439	finetuned
RKNQDEESQEAPELLKRPKEYTVR	3	244754	Acetyl:2H(3)@Any N-term;Acetyl:2H(3)@K;Acetyl:2H(3)@K;Acetyl:2H(3)@K	0;2;16;19	24	90727	90750	27	QE	0.938441	0.942764	0.783568	0.566551	finetuned
RLECLKEDVQR	2	244758	Acetyl:2H(3)@Any N-term;Carbamidomethyl@C;Acetyl:2H(3)@K	0;4;6	11	90750	90760	27	QE	0.98705	0.989777	0.908891	0.944653	finetuned
RKNQDEESQEAPELLKRPKEYTVR	4	244759	Acetyl:2H(3)@Any N-term;Acetyl:2H(3)@K;Acetyl:2H(3)@K;Acetyl:2H(3)@K	0;2;16;19	24	90760	90783	27	QE	0.984917	0.986324	0.894594	0.820908	finetuned
RLECLKEDVQR	3	244763	Acetyl:2H(3)@Any N-term;Carbamidomethyl@C;Acetyl:2H(3)@K	0;4;6	11	90783	90793	27	QE	0.990834	0.992545	0.922217	0.940244	finetuned
RLECLKEDVQR	3	244764	Acetyl:2H(3)@Any N-term;Carbamidomethyl@C;Acetyl:2H(3)@K	0;4;6	11	90793	90803	27	QE	0.986065	0.988845	0.904822	0.92955	finetuned
RPEIGTFLR	2	244804	Acetyl:2H(3)@Any N-term	0	9	90803	90811	27	QE	0.972745	0.977578	0.864933	0.775477	finetuned
RLEAAYLDLQR	2	244864	Acetyl:2H(3)@Any N-term	0	11	90811	90821	27	QE	0.970705	0.97222	0.849591	0.475891	finetuned
RFGDKLNFR	2	244865	Acetyl:2H(3)@Any N-term;Acetyl:2H(3)@K	0;5	9	90821	90829	27	QE	0.317538	0.470687	0.311988	0.38673	finetuned
RIQLVEEELDRAQER	3	245002	Acetyl:2H(3)@Any N-term	0	15	90829	90843	27	QE	0.95638	0.967048	0.836117	0.949214	finetuned
RIQLVEEELDRAQER	3	245033	Acetyl:2H(3)@Any N-term	0	15	90843	90857	27	QE	0.938483	0.948309	0.794414	0.864525	finetuned
RAELLEQALGNAQGR	2	245134	Acetyl:2H(3)@Any N-term	0	15	90857	90871	27	QE	0.944969	0.955251	0.808829	0.850854	finetuned
RYIGIVKQAGLER	2	245154	Acetyl:2H(3)@Any N-term;Acetyl:2H(3)@K	0;7	13	90871	90883	27	QE	0.97254	0.975611	0.859111	0.60736	finetuned
RYIGIVKQAGLER	3	245162	Acetyl:2H(3)@Any N-term;Acetyl:2H(3)@K	0;7	13	90883	90895	27	QE	0.958231	0.966172	0.833939	0.568063	finetuned
RVPFSLLR	2	245164	Acetyl:2H(3)@Any N-term	0	8	90895	90902	27	QE	0.968009	0.975819	0.859714	0.73399	finetuned
RLEEFPAFPR	2	245189	Acetyl:2H(3)@Any N-term	0	10	90902	90911	27	QE	0.958825	0.96858	0.839993	0.934878	finetuned
RQQLEEELLR	2	245224	Acetyl:2H(3)@Any N-term	0	10	90911	90920	27	QE	0.935094	0.928322	0.757498	0.236808	finetuned
RLYWDDLKR	2	245234	Acetyl:2H(3)@Any N-term;Acetyl:2H(3)@K	0;8	9	90920	90928	27	QE	0.991036	0.993412	0.926885	0.863636	finetuned
RLVSDGNINSDRIQEKVDSIDDR	3	245293	Acetyl:2H(3)@Any N-term;Acetyl:2H(3)@K	0;16	23	90928	90950	27	QE	0.985929	0.987337	0.898581	0.724288	finetuned
RLVISALGVR	2	245306	Acetyl:2H(3)@Any N-term	0	10	90950	90959	27	QE	0.970393	0.974868	0.856971	0.823552	finetuned
RAMELLKVSKDKR	2	245307	Acetyl:2H(3)@Any N-term;Acetyl:2H(3)@K;Acetyl:2H(3)@K;Acetyl:2H(3)@K	0;7;10;12	13	90959	90971	27	QE	0.993748	0.99421	0.931458	0.801129	finetuned
RGALIVLEGVDR	2	245312	Acetyl:2H(3)@Any N-term	0	12	90971	90982	27	QE	0.992495	0.993014	0.924707	0.732347	finetuned
RGALIVLEGVDR	2	245316	Acetyl:2H(3)@Any N-term	0	12	90982	90993	27	QE	0.97966	0.982137	0.87949	0.78506	finetuned
RAMELLKVSKDKR	3	245317	Acetyl:2H(3)@Any N-term;Acetyl:2H(3)@K;Acetyl:2H(3)@K;Acetyl:2H(3)@K	0;7;10;12	13	90993	91005	27	QE	0.989022	0.990998	0.914513	0.653658	finetuned
RGALIVLEGVDR	2	245318	Acetyl:2H(3)@Any N-term	0	12	91005	91016	27	QE	0.978237	0.981155	0.876212	0.652784	finetuned
RLKQAKEEAQAEIEQYR	3	245677	Acetyl:2H(3)@Any N-term;Acetyl:2H(3)@K;Acetyl:2H(3)@K	0;3;6	17	91016	91032	27	QE	0.984032	0.988302	0.90253	0.873283	finetuned
RVEKKANKLAFKLEKR	3	245768	Acetyl:2H(3)@Any N-term;Acetyl:2H(3)@K;Acetyl:2H(3)@K;Acetyl:2H(3)@K;Acetyl:2H(3)@K;Acetyl:2H(3)@K	0;4;5;8;12;15	16	91032	91047	27	QE	0.985987	0.987965	0.90113	0.859211	finetuned
RPSAAPASQQLQSLESKLTSVR	3	245836	Acetyl:2H(3)@Any N-term;Acetyl:2H(3)@K	0;17	22	91047	91068	27	QE	0.853872	0.88782	0.695562	0.637157	finetuned
RKEQLWEKLAKQGELPR	3	245907	Acetyl:2H(3)@Any N-term;Acetyl:2H(3)@K;Acetyl:2H(3)@K;Acetyl:2H(3)@K	0;2;8;11	17	91068	91084	27	QE	0.969543	0.975479	0.858727	0.702587	finetuned
RIVSQLLTLMDGLKQR	3	245987	Acetyl:2H(3)@Any N-term;Oxidation@M;Acetyl:2H(3)@K	0;10;14	16	91084	91099	27	QE	0.866054	0.89215	0.701608	0.686746	finetuned
RVLQALEGLKMVEKDQDGGR	3	246246	Acetyl:2H(3)@Any N-term;Acetyl:2H(3)@K;Acetyl:2H(3)@K	0;10;14	20	91099	91118	27	QE	0.956592	0.965979	0.833464	0.817088	finetuned
RVLQALEGLKMVEKDQDGGR	3	246280	Acetyl:2H(3)@Any N-term;Acetyl:2H(3)@K;Acetyl:2H(3)@K	0;10;14	20	91118	91137	27	QE	0.978455	0.982931	0.882206	0.789091	finetuned
RVLQALEGLKMVEKDQDGGR	4	246286	Acetyl:2H(3)@Any N-term;Acetyl:2H(3)@K;Acetyl:2H(3)@K	0;10;14	20	91137	91156	27	QE	0.989787	0.99143	0.916594	0.8692	finetuned
RVLQALEGLKMVEKDQDGGR	2	246288	Acetyl:2H(3)@Any N-term;Acetyl:2H(3)@K;Acetyl:2H(3)@K	0;10;14	20	91156	91175	27	QE	0.970947	0.973297	0.852549	0.939836	finetuned
RVLQALEGLKMVEKDQDGGR	3	246301	Acetyl:2H(3)@Any N-term;Acetyl:2H(3)@K;Acetyl:2H(3)@K	0;10;14	20	91175	91194	27	QE	0.982878	0.986536	0.895414	0.79892	finetuned
RVLQALEGLKMVEKDQDGGR	3	246324	Acetyl:2H(3)@Any N-term;Acetyl:2H(3)@K;Acetyl:2H(3)@K	0;10;14	20	91194	91213	27	QE	0.988139	0.990576	0.912531	0.779918	finetuned
RQEVADHPKR	3	246714	Acetyl:2H(3)@Any N-term;Acetyl:2H(3)@K	0;9	10	91213	91222	27	QE	0.991094	0.992535	0.922162	0.748391	finetuned
RPRPTPGDGEKR	3	246743	Acetyl:2H(3)@Any N-term;Acetyl:2H(3)@K	0;11	12	91222	91233	27	QE	0.930677	0.944917	0.787717	0.806836	finetuned
RPRGEDGKPVR	3	246749	Acetyl:2H(3)@Any N-term;Acetyl:2H(3)@K	0;8	11	91233	91243	27	QE	0.980458	0.984235	0.886808	0.580206	finetuned
RQNHPESGEVTVR	3	246750	Acetyl:2H(3)@Any N-term	0	13	91243	91255	27	QE	0.949688	0.955909	0.810252	0.454407	finetuned
RKKEGPAR	2	246758	Acetyl:2H(3)@Any N-term;Acetyl:2H(3)@K;Acetyl:2H(3)@K	0;2;3	8	91255	91262	27	QE	0.858359	0.889083	0.697313	0.633005	finetuned
REQQPSVTSR	2	246759	Acetyl:2H(3)@Any N-term	0	10	91262	91271	27	QE	0.963512	0.967815	0.838045	0.447748	finetuned
RAKQKANQQR	2	246761	Acetyl:2H(3)@Any N-term;Acetyl:2H(3)@K;Acetyl:2H(3)@K	0;3;5	10	91271	91280	27	QE	0.931115	0.931651	0.763262	0.383012	finetuned
RKEKSKR	2	246762	Acetyl:2H(3)@Any N-term;Acetyl:2H(3)@K;Acetyl:2H(3)@K;Acetyl:2H(3)@K	0;2;4;6	7	91280	91286	27	QE	0.966957	0.973443	0.852956	0.79	finetuned
RKENGVNSPR	2	246766	Acetyl:2H(3)@Any N-term;Acetyl:2H(3)@K	0;2	10	91286	91295	27	QE	0.927136	0.939418	0.777267	0.687645	finetuned
RENKGATAAPQR	2	246784	Acetyl:2H(3)@Any N-term;Acetyl:2H(3)@K	0;4	12	91295	91306	27	QE	0.96725	0.970967	0.84622	0.81191	finetuned
RENKGATAAPQR	3	246786	Acetyl:2H(3)@Any N-term;Acetyl:2H(3)@K	0;4	12	91306	91317	27	QE	0.985631	0.989277	0.906685	0.956025	finetuned
REKPPKR	2	246787	Acetyl:2H(3)@Any N-term;Acetyl:2H(3)@K;Acetyl:2H(3)@K	0;3;6	7	91317	91323	27	QE	0.642841	0.723435	0.514876	0.398261	finetuned
RENKGATAAPQR	3	246788	Acetyl:2H(3)@Any N-term;Acetyl:2H(3)@K	0;4	12	91323	91334	27	QE	0.987376	0.990543	0.912376	0.898802	finetuned
RALDDTARER	3	246789	Acetyl:2H(3)@Any N-term	0	10	91334	91343	27	QE	0.993188	0.994452	0.932911	0.850193	finetuned
RENKGATAAPQR	2	246792	Acetyl:2H(3)@Any N-term;Acetyl:2H(3)@K	0;4	12	91343	91354	27	QE	0.944422	0.950572	0.799004	0.694292	finetuned
RETEEKMRR	3	246795	Acetyl:2H(3)@Any N-term;Acetyl:2H(3)@K	0;6	9	91354	91362	27	QE	0.925895	0.941321	0.78083	0.58706	finetuned
RADKKPAR	2	246798	Acetyl:2H(3)@Any N-term;Acetyl:2H(3)@K;Acetyl:2H(3)@K	0;4;5	8	91362	91369	27	QE	0.894781	0.918727	0.741562	0.627531	finetuned
RADKKPAR	2	246806	Acetyl:2H(3)@Any N-term;Acetyl:2H(3)@K;Acetyl:2H(3)@K	0;4;5	8	91369	91376	27	QE	0.874572	0.900845	0.714104	0.820197	finetuned
RENKGATAAPQR	2	246817	Acetyl:2H(3)@Any N-term;Acetyl:2H(3)@K	0;4	12	91376	91387	27	QE	0.894867	0.906525	0.72255	0.525652	finetuned
RGVSREEIER	3	246819	Acetyl:2H(3)@Any N-term	0	10	91387	91396	27	QE	0.958367	0.966946	0.835862	0.80592	finetuned
RDYDDMSPR	2	246827	Acetyl:2H(3)@Any N-term;Oxidation@M	0;6	9	91396	91404	27	QE	0.985435	0.988119	0.901768	0.740469	finetuned
RDQDNMQAELNR	2	246842	Acetyl:2H(3)@Any N-term;Oxidation@M	0;6	12	91404	91415	27	QE	0.989294	0.990882	0.913965	0.852713	finetuned
RGPEEDRFSR	3	246843	Acetyl:2H(3)@Any N-term	0	10	91415	91424	27	QE	0.964235	0.972987	0.851691	0.756113	finetuned
RGGTMETDDHMGGIPAR	3	246855	Acetyl:2H(3)@Any N-term;Oxidation@M;Oxidation@M	0;5;11	17	91424	91440	27	QE	0.977043	0.979714	0.871552	0.70016	finetuned
RGPEEDRFSR	3	246858	Acetyl:2H(3)@Any N-term	0	10	91440	91449	27	QE	0.885005	0.91439	0.734658	0.99408	finetuned
RVKTQSESGDVSR	2	246928	Acetyl:2H(3)@Any N-term;Acetyl:2H(3)@K	0;3	13	91449	91461	27	QE	0.979611	0.981656	0.877875	0.651921	finetuned
RMEELHNQEVQKR	3	246933	Acetyl:2H(3)@Any N-term;Oxidation@M;Acetyl:2H(3)@K	0;2;12	13	91461	91473	27	QE	0.985201	0.988957	0.905303	0.945126	finetuned
RDDGLSAAAR	2	246948	Acetyl:2H(3)@Any N-term	0	10	91473	91482	27	QE	0.975313	0.978611	0.868092	0.615701	finetuned
RDDGLSAAAR	2	246951	Acetyl:2H(3)@Any N-term	0	10	91482	91491	27	QE	0.955125	0.962042	0.824033	0.633205	finetuned
RDDGLSAAAR	2	246958	Acetyl:2H(3)@Any N-term	0	10	91491	91500	27	QE	0.942884	0.950799	0.799469	0.820849	finetuned
RDDGLSAAAR	2	246959	Acetyl:2H(3)@Any N-term	0	10	91500	91509	27	QE	0.951287	0.958103	0.815067	0.418404	finetuned
RDDGLSAAAR	2	246960	Acetyl:2H(3)@Any N-term	0	10	91509	91518	27	QE	0.950677	0.956623	0.811804	0.755341	finetuned
RDDGLSAAAR	2	246961	Acetyl:2H(3)@Any N-term	0	10	91518	91527	27	QE	0.958424	0.965422	0.832099	0.379408	finetuned
RQVPVEEAR	2	246966	Acetyl:2H(3)@Any N-term	0	9	91527	91535	27	QE	0.983629	0.986968	0.897112	0.848424	finetuned
RDDGLSAAAR	2	246984	Acetyl:2H(3)@Any N-term	0	10	91535	91544	27	QE	0.855337	0.879043	0.683634	0.699871	finetuned
REVEKAKR	2	246996	Acetyl:2H(3)@Any N-term;Acetyl:2H(3)@K;Acetyl:2H(3)@K	0;5;7	8	91544	91551	27	QE	0.955294	0.964888	0.8308	0.697865	finetuned
REVEKAKR	2	247016	Acetyl:2H(3)@Any N-term;Acetyl:2H(3)@K;Acetyl:2H(3)@K	0;5;7	8	91551	91558	27	QE	0.944359	0.956257	0.811007	0.725506	finetuned
RPVLGCR	2	247038	Acetyl:2H(3)@Any N-term;Carbamidomethyl@C	0;6	7	91558	91564	27	QE	0.949022	0.959352	0.817865	0.360435	finetuned
RASAILR	2	247126	Acetyl:2H(3)@Any N-term	0	7	91564	91570	27	QE	0.994423	0.994148	0.931092	0.913913	finetuned
RGGPNYQEGLR	2	247151	Acetyl:2H(3)@Any N-term	0	11	91570	91580	27	QE	0.975493	0.979411	0.870591	0.534052	finetuned
RNEPIKYQR	2	247163	Acetyl:2H(3)@Any N-term;Acetyl:2H(3)@K	0;6	9	91580	91588	27	QE	0.975447	0.975375	0.858427	0.76173	finetuned
RSEDEPPAASASAAPPPQR	2	247167	Acetyl:2H(3)@Any N-term	0	19	91588	91606	27	QE	0.994397	0.994905	0.93571	0.814554	finetuned
RSEDEPPAASASAAPPPQR	3	247171	Acetyl:2H(3)@Any N-term	0	19	91606	91624	27	QE	0.98803	0.9899	0.909445	0.640668	finetuned
REILSR	2	247192	Acetyl:2H(3)@Any N-term	0	6	91624	91629	27	QE	0.991413	0.993681	0.928397	0.969925	finetuned
RAVLQAAR	2	247256	Acetyl:2H(3)@Any N-term	0	8	91629	91636	27	QE	0.922886	0.938319	0.775235	0.622058	finetuned
RIDCLR	2	247260	Acetyl:2H(3)@Any N-term;Carbamidomethyl@C	0;4	6	91636	91641	27	QE	0.991891	0.994102	0.930822	0.897744	finetuned
RLEQEVNQER	2	247268	Acetyl:2H(3)@Any N-term	0	10	91641	91650	27	QE	0.980543	0.983496	0.884179	0.828057	finetuned
RGQQDVLRGPNVCGSR	3	247272	Acetyl:2H(3)@Any N-term;Carbamidomethyl@C	0;13	16	91650	91665	27	QE	0.946857	0.954557	0.807342	0.610003	finetuned
RAPAPLGASPAR	2	247278	Acetyl:2H(3)@Any N-term	0	12	91665	91676	27	QE	0.883972	0.898852	0.711195	0.427273	finetuned
RDQDNMQAELNR	2	247300	Acetyl:2H(3)@Any N-term	0	12	91676	91687	27	QE	0.976474	0.981532	0.877459	0.902255	finetuned
RKEEAKESPSAAGPEDKSQSKRR	4	247317	Acetyl:2H(3)@Any N-term;Acetyl:2H(3)@K;Acetyl:2H(3)@K;Acetyl:2H(3)@K;Acetyl:2H(3)@K	0;2;6;17;21	23	91687	91709	27	QE	0.985582	0.987393	0.898804	0.868471	finetuned
RKEEAKESPSAAGPEDKSQSKRR	3	247319	Acetyl:2H(3)@Any N-term;Acetyl:2H(3)@K;Acetyl:2H(3)@K;Acetyl:2H(3)@K;Acetyl:2H(3)@K	0;2;6;17;21	23	91709	91731	27	QE	0.980811	0.980542	0.87421	0.48393	finetuned
RIGDVVR	2	247320	Acetyl:2H(3)@Any N-term	0	7	91731	91737	27	QE	0.97511	0.980586	0.874352	0.653478	finetuned
RLTKVKNSR	2	247337	Acetyl:2H(3)@Any N-term;Acetyl:2H(3)@K;Acetyl:2H(3)@K	0;4;6	9	91737	91745	27	QE	0.964139	0.963836	0.828267	0.716642	finetuned
RDFQIR	2	247350	Acetyl:2H(3)@Any N-term	0	6	91745	91750	27	QE	0.988471	0.990211	0.910852	0.903008	finetuned
RLQDFNR	2	247360	Acetyl:2H(3)@Any N-term	0	7	91750	91756	27	QE	0.982618	0.985488	0.891411	0.626522	finetuned
RKQEDDRDGLLAER	3	247372	Acetyl:2H(3)@Any N-term;Acetyl:2H(3)@K	0;2	14	91756	91769	27	QE	0.985973	0.988078	0.901597	0.843251	finetuned
RAQLPKYQR	2	247402	Acetyl:2H(3)@Any N-term;Acetyl:2H(3)@K	0;6	9	91769	91777	27	QE	0.989863	0.991778	0.91831	0.898094	finetuned
RDVYLSPR	2	247406	Acetyl:2H(3)@Any N-term	0	8	91777	91784	27	QE	0.973959	0.980721	0.87479	0.902573	finetuned
RAGGGGGLGAGSPALSGGQGR	2	247415	Acetyl:2H(3)@Any N-term	0	21	91784	91804	27	QE	0.611492	0.641152	0.443086	0.411416	finetuned
RLVKKPER	2	247436	Acetyl:2H(3)@Any N-term;Acetyl:2H(3)@K;Acetyl:2H(3)@K	0;4;5	8	91804	91811	27	QE	0.992182	0.99325	0.925991	0.999453	finetuned
RIPVSPEQAR	2	247441	Acetyl:2H(3)@Any N-term	0	10	91811	91820	27	QE	0.222222	0.310437	0.200951	0.658044	finetuned
RLESKIR	2	247468	Acetyl:2H(3)@Any N-term;Acetyl:2H(3)@K	0;5	7	91820	91826	27	QE	0.983895	0.98713	0.897753	0.75087	finetuned
RLGDSSGPALKR	2	247534	Acetyl:2H(3)@Any N-term;Acetyl:2H(3)@K	0;11	12	91826	91837	27	QE	0.984546	0.986801	0.896453	0.909232	finetuned
RKVLEEEEQR	2	247565	Acetyl:2H(3)@Any N-term;Acetyl:2H(3)@K	0;2	10	91837	91846	27	QE	0.947351	0.960206	0.8198	0.717503	finetuned
RLLAEKER	2	247574	Acetyl:2H(3)@Any N-term;Acetyl:2H(3)@K	0;6	8	91846	91853	27	QE	0.994613	0.995618	0.940379	0.996169	finetuned
RLLAEKER	2	247591	Acetyl:2H(3)@Any N-term;Acetyl:2H(3)@K	0;6	8	91853	91860	27	QE	0.994709	0.9956	0.940257	0.999453	finetuned
RLSPATENKLR	2	247617	Acetyl:2H(3)@Any N-term;Acetyl:2H(3)@K	0;9	11	91860	91870	27	QE	0.931134	0.921922	0.746764	0.119606	finetuned
RSENEEFVEVGR	2	247622	Acetyl:2H(3)@Any N-term	0	12	91870	91881	27	QE	0.972223	0.972475	0.850286	0.64926	finetuned
RGASKKALSKASPNTR	3	247634	Acetyl:2H(3)@Any N-term;Acetyl:2H(3)@K;Acetyl:2H(3)@K;Acetyl:2H(3)@K	0;5;6;10	16	91881	91896	27	QE	0.970499	0.975905	0.859966	0.787663	finetuned
RGASKKALSKASPNTR	3	247635	Acetyl:2H(3)@Any N-term;Acetyl:2H(3)@K;Acetyl:2H(3)@K;Acetyl:2H(3)@K	0;5;6;10	16	91896	91911	27	QE	0.965692	0.971071	0.846498	0.725896	finetuned
RLDLDACKAR	2	247764	Acetyl:2H(3)@Any N-term;Carbamidomethyl@C;Acetyl:2H(3)@K	0;7;8	10	91911	91920	27	QE	0.976052	0.981028	0.875793	0.940154	finetuned
RVELSGPKAAEPVSR	2	247799	Acetyl:2H(3)@Any N-term;Acetyl:2H(3)@K	0;8	15	91920	91934	27	QE	0.970881	0.973679	0.853611	0.852051	finetuned
RVELSGPKAAEPVSR	3	247803	Acetyl:2H(3)@Any N-term;Acetyl:2H(3)@K	0;8	15	91934	91948	27	QE	0.964004	0.969301	0.841848	0.790328	finetuned
RKVEEAFNCR	2	247881	Acetyl:2H(3)@Any N-term;Acetyl:2H(3)@K;Carbamidomethyl@C	0;2;9	10	91948	91957	27	QE	0.980354	0.983109	0.882826	0.858172	finetuned
RQQEGFKGTFPDAR	2	247928	Acetyl:2H(3)@Any N-term;Acetyl:2H(3)@K	0;7	14	91957	91970	27	QE	0.991386	0.991962	0.919229	0.347861	finetuned
RQQEGFKGTFPDAR	3	247934	Acetyl:2H(3)@Any N-term;Acetyl:2H(3)@K	0;7	14	91970	91983	27	QE	0.974593	0.978325	0.86721	0.688765	finetuned
RKPDTIEVQQMKAQAR	3	248178	Acetyl:2H(3)@Any N-term;Acetyl:2H(3)@K;Acetyl:2H(3)@K	0;2;12	16	91983	91998	27	QE	0.980896	0.985235	0.890467	0.963351	finetuned
RLSELLR	2	248186	Acetyl:2H(3)@Any N-term	0	7	91998	92004	27	QE	0.984864	0.988332	0.902654	0.866522	finetuned
RKPDTIEVQQMKAQAR	2	248189	Acetyl:2H(3)@Any N-term;Acetyl:2H(3)@K;Acetyl:2H(3)@K	0;2;12	16	92004	92019	27	QE	0.938808	0.942403	0.782878	0.581134	finetuned
RYQKSTELLIR	2	248212	Acetyl:2H(3)@Any N-term;Acetyl:2H(3)@K	0;4	11	92019	92029	27	QE	0.982055	0.98279	0.88172	0.921951	finetuned
RLSELLR	2	248220	Acetyl:2H(3)@Any N-term	0	7	92029	92035	27	QE	0.989017	0.991561	0.917236	0.898261	finetuned
RLLAIQAKKER	2	248278	Acetyl:2H(3)@Any N-term;Acetyl:2H(3)@K;Acetyl:2H(3)@K	0;8;9	11	92035	92045	27	QE	0.994584	0.995289	0.938178	0.998499	finetuned
RLLAIQAKKER	3	248283	Acetyl:2H(3)@Any N-term;Acetyl:2H(3)@K;Acetyl:2H(3)@K	0;8;9	11	92045	92055	27	QE	0.998088	0.998407	0.964061	0.839681	finetuned
RKTVFSPTLPAAR	2	248289	Acetyl:2H(3)@Any N-term;Acetyl:2H(3)@K	0;2	13	92055	92067	27	QE	0.98638	0.988091	0.901653	0.851335	finetuned
RLECLKEDVQR	2	248303	Acetyl:2H(3)@Any N-term;Carbamidomethyl@C;Acetyl:2H(3)@K	0;4;6	11	92067	92077	27	QE	0.997144	0.997644	0.956294	0.990244	finetuned
RLECLKEDVQR	3	248305	Acetyl:2H(3)@Any N-term;Carbamidomethyl@C;Acetyl:2H(3)@K	0;4;6	11	92077	92087	27	QE	0.993323	0.994581	0.933695	0.781613	finetuned
RLECLKEDVQR	2	248306	Acetyl:2H(3)@Any N-term;Carbamidomethyl@C;Acetyl:2H(3)@K	0;4;6	11	92087	92097	27	QE	0.989188	0.991462	0.916748	0.875985	finetuned
RAIADMLR	2	248384	Acetyl:2H(3)@Any N-term	0	8	92097	92104	27	QE	0.996133	0.996993	0.95062	0.798303	finetuned
RDLAQALINR	2	248451	Acetyl:2H(3)@Any N-term	0	10	92104	92113	27	QE	0.991298	0.991936	0.919097	0.891506	finetuned
RIVDGKVVSETNDTKVLR	3	248483	Acetyl:2H(3)@Any N-term;Acetyl:2H(3)@K;Acetyl:2H(3)@K	0;6;15	18	92113	92130	27	QE	0.798671	0.837401	0.631852	0.711971	finetuned
RGDLPFVVPR	2	248522	Acetyl:2H(3)@Any N-term	0	10	92130	92139	27	QE	0.983871	0.988045	0.901462	0.995624	finetuned
RGDLPFVVPR	2	248546	Acetyl:2H(3)@Any N-term	0	10	92139	92148	27	QE	0.942059	0.958979	0.817024	0.877864	finetuned
RLEAAYLDLQR	2	248567	Acetyl:2H(3)@Any N-term	0	11	92148	92158	27	QE	0.981794	0.985322	0.890791	0.772608	finetuned
RLEAAYLDLQR	3	248569	Acetyl:2H(3)@Any N-term	0	11	92158	92168	27	QE	0.997946	0.99833	0.963198	0.999625	finetuned
RIQLVEEELDRAQER	3	248572	Acetyl:2H(3)@Any N-term	0	15	92168	92182	27	QE	0.942423	0.957359	0.813421	0.810116	finetuned
RGDLPFVVPR	2	248574	Acetyl:2H(3)@Any N-term	0	10	92182	92191	27	QE	0.871394	0.905255	0.720641	0.542728	finetuned
RGDLPFVVPR	2	248628	Acetyl:2H(3)@Any N-term	0	10	92191	92200	27	QE	0.805371	0.834356	0.628321	0.822394	finetuned
RVPFSLLR	2	248725	Acetyl:2H(3)@Any N-term	0	8	92200	92207	27	QE	0.987717	0.989809	0.909037	0.786262	finetuned
RAPFDLFENR	2	248755	Acetyl:2H(3)@Any N-term	0	10	92207	92216	27	QE	0.965106	0.974014	0.85455	0.893822	finetuned
REAVCIVLSDDTCSDEKIR	3	248899	Acetyl:2H(3)@Any N-term;Carbamidomethyl@C;Carbamidomethyl@C;Acetyl:2H(3)@K	0;5;13;17	19	92216	92234	27	QE	0.842918	0.878635	0.68309	0.704756	finetuned
RPVDSYDIPKTEEASSGFLPGDR	3	248938	Acetyl:2H(3)@Any N-term;Acetyl:2H(3)@K	0;10	23	92234	92256	27	QE	0.988876	0.99	0.909891	0.836207	finetuned
RGPCIIYNEDNGIIKAFR	3	249191	Acetyl:2H(3)@Any N-term;Carbamidomethyl@C;Acetyl:2H(3)@K	0;4;15	18	92256	92273	27	QE	0.988437	0.99045	0.911949	0.796732	finetuned
RIVSQLLTLMDGLKQR	3	249657	Acetyl:2H(3)@Any N-term;Oxidation@M;Acetyl:2H(3)@K	0;10;14	16	92273	92288	27	QE	0.876884	0.901797	0.715503	0.683607	finetuned
RGFCFITYTDEEPVKKLLESR	3	249879	Acetyl:2H(3)@Any N-term;Carbamidomethyl@C;Acetyl:2H(3)@K;Acetyl:2H(3)@K	0;4;15;16	21	92288	92308	27	QE	0.984065	0.986962	0.897085	0.935713	finetuned
RVHEGSQKSQPR	3	250176	Acetyl:2H(3)@Any N-term;Acetyl:2H(3)@K	0;8	12	92308	92319	27	QE	0.729654	0.749761	0.539663	-0.23883	finetuned
RDHRPPCAQEAPR	4	250178	Acetyl:2H(3)@Any N-term;Carbamidomethyl@C	0;7	13	92319	92331	27	QE	0.757038	0.800604	0.590976	0.445669	finetuned
RRQGQELSAAR	3	250182	Acetyl:2H(3)@Any N-term	0	11	92331	92341	27	QE	0.907822	0.919836	0.743357	0.668668	finetuned
RDHRPPCAQEAPR	3	250183	Acetyl:2H(3)@Any N-term;Carbamidomethyl@C	0;7	13	92341	92353	27	QE	0.95364	0.960724	0.820985	0.360725	finetuned
RRQGQELSAAR	3	250184	Acetyl:2H(3)@Any N-term	0	11	92353	92363	27	QE	0.986061	0.987547	0.899425	0.756285	finetuned
RDHRPPCAQEAPR	4	250185	Acetyl:2H(3)@Any N-term;Carbamidomethyl@C	0;7	13	92363	92375	27	QE	0.972538	0.978146	0.866662	0.76764	finetuned
RDHRPPCAQEAPR	4	250186	Acetyl:2H(3)@Any N-term;Carbamidomethyl@C	0;7	13	92375	92387	27	QE	0.985201	0.988195	0.902082	0.719116	finetuned
RDHRPPCAQEAPR	3	250187	Acetyl:2H(3)@Any N-term;Carbamidomethyl@C	0;7	13	92387	92399	27	QE	0.962334	0.968058	0.83866	0.935845	finetuned
RVNTTQKR	2	250190	Acetyl:2H(3)@Any N-term;Acetyl:2H(3)@K	0;7	8	92399	92406	27	QE	0.955359	0.962717	0.825615	0.875479	finetuned
RVNTTQKR	2	250192	Acetyl:2H(3)@Any N-term;Acetyl:2H(3)@K	0;7	8	92406	92413	27	QE	0.986382	0.988394	0.902912	1	finetuned
RLESSGAGGR	2	250193	Acetyl:2H(3)@Any N-term	0	10	92413	92422	27	QE	0.968878	0.973033	0.851819	0.529344	finetuned
RDHRPPCAQEAPR	4	250194	Acetyl:2H(3)@Any N-term;Carbamidomethyl@C	0;7	13	92422	92434	27	QE	0.989248	0.991432	0.916605	0.875814	finetuned
RGSPAPANPGR	2	250196	Acetyl:2H(3)@Any N-term	0	11	92434	92444	27	QE	0.813808	0.846757	0.642896	0.217448	finetuned
RKASGAPAGAR	2	250197	Acetyl:2H(3)@Any N-term;Acetyl:2H(3)@K	0;2	11	92444	92454	27	QE	0.893798	0.908773	0.725959	0.664259	finetuned
RPSPQPSPR	2	250200	Acetyl:2H(3)@Any N-term	0	9	92454	92462	27	QE	0.978768	0.982382	0.880322	0.692999	finetuned
RATKAAPR	2	250201	Acetyl:2H(3)@Any N-term;Acetyl:2H(3)@K	0;4	8	92462	92469	27	QE	0.857787	0.897949	0.709886	0.781062	finetuned
RDHRPPCAQEAPR	4	250208	Acetyl:2H(3)@Any N-term;Carbamidomethyl@C	0;7	13	92469	92481	27	QE	0.982475	0.985972	0.893243	0.934379	finetuned
RVPEEASTNRR	3	250218	Acetyl:2H(3)@Any N-term	0	11	92481	92491	27	QE	0.987261	0.989746	0.908754	0.92561	finetuned
RVPEEASTNRR	3	250219	Acetyl:2H(3)@Any N-term	0	11	92491	92501	27	QE	0.978546	0.982498	0.880717	0.875328	finetuned
RQPPPPPR	2	250226	Acetyl:2H(3)@Any N-term	0	8	92501	92508	27	QE	0.94516	0.961755	0.823366	0.753147	finetuned
RVPEEASTNRR	3	250229	Acetyl:2H(3)@Any N-term	0	11	92508	92518	27	QE	0.961196	0.969031	0.841152	0.4803	finetuned
RGPPPPPR	2	250232	Acetyl:2H(3)@Any N-term	0	8	92518	92525	27	QE	0.97219	0.979551	0.871034	0.719486	finetuned
RQPPPPPR	2	250236	Acetyl:2H(3)@Any N-term	0	8	92525	92532	27	QE	0.904266	0.93357	0.766648	0.633552	finetuned
RGPPPPPR	2	250238	Acetyl:2H(3)@Any N-term	0	8	92532	92539	27	QE	0.949151	0.964752	0.830469	0.755337	finetuned
RAPQGKPR	2	250239	Acetyl:2H(3)@Any N-term;Acetyl:2H(3)@K	0;6	8	92539	92546	27	QE	0.930759	0.95105	0.799987	0.799945	finetuned
RGPPPPPR	2	250240	Acetyl:2H(3)@Any N-term	0	8	92546	92553	27	QE	0.95614	0.968862	0.840716	0.890531	finetuned
RAAVEEKRR	3	250241	Acetyl:2H(3)@Any N-term;Acetyl:2H(3)@K	0;7	9	92553	92561	27	QE	0.989858	0.99198	0.919317	0.86272	finetuned
RRPEQVDTKNQGR	3	250242	Acetyl:2H(3)@Any N-term;Acetyl:2H(3)@K	0;9	13	92561	92573	27	QE	0.947284	0.95361	0.805329	0.276596	finetuned
RREDPAYTPR	3	250245	Acetyl:2H(3)@Any N-term	0	10	92573	92582	27	QE	0.994587	0.994081	0.930701	0.675418	finetuned
RGPPPPPR	2	250247	Acetyl:2H(3)@Any N-term	0	8	92582	92589	27	QE	0.975707	0.983109	0.882826	0.814997	finetuned
RMEELHNQEMQKR	3	250267	Acetyl:2H(3)@Any N-term;Oxidation@M;Oxidation@M;Acetyl:2H(3)@K	0;2;10;12	13	92589	92601	27	QE	0.963225	0.972359	0.84997	0.809922	finetuned
REALER	2	250280	Acetyl:2H(3)@Any N-term	0	6	92601	92606	27	QE	0.990082	0.992093	0.919891	0.813534	finetuned
RDRDGYSYGSR	3	250282	Acetyl:2H(3)@Any N-term	0	11	92606	92616	27	QE	0.857414	0.894022	0.704257	0.683959	finetuned
RADKKPAR	2	250284	Acetyl:2H(3)@Any N-term;Acetyl:2H(3)@K;Acetyl:2H(3)@K	0;4;5	8	92616	92623	27	QE	0.966398	0.97414	0.854906	0.999453	finetuned
RPNSVQPGAER	2	250287	Acetyl:2H(3)@Any N-term	0	11	92623	92633	27	QE	0.982483	0.984436	0.887535	0.728799	finetuned
RRNPSCGSDNDSVQPVR	3	250288	Acetyl:2H(3)@Any N-term;Carbamidomethyl@C	0;6	17	92633	92649	27	QE	0.910679	0.921759	0.746496	0.407303	finetuned
RDHFEEAMR	3	250289	Acetyl:2H(3)@Any N-term;Oxidation@M	0;8	9	92649	92657	27	QE	0.97785	0.981641	0.877825	0.877749	finetuned
RQGQELSAAR	2	250295	Acetyl:2H(3)@Any N-term	0	10	92657	92666	27	QE	0.998022	0.998311	0.962999	0.916731	finetuned
RADKKPAR	2	250299	Acetyl:2H(3)@Any N-term;Acetyl:2H(3)@K;Acetyl:2H(3)@K	0;4;5	8	92666	92673	27	QE	0.961144	0.970129	0.844007	0.831691	finetuned
RDKKQCKSR	2	250337	Acetyl:2H(3)@Any N-term;Acetyl:2H(3)@K;Acetyl:2H(3)@K;Carbamidomethyl@C;Acetyl:2H(3)@K	0;3;4;6;7	9	92673	92681	27	QE	0.899863	0.918201	0.740717	0.37555	finetuned
RQSSGSATNVASTPDNR	3	250340	Acetyl:2H(3)@Any N-term	0	17	92681	92697	27	QE	0.906488	0.920623	0.744636	0.869414	finetuned
RPGGAGKEGVR	2	250353	Acetyl:2H(3)@Any N-term;Acetyl:2H(3)@K	0;7	11	92697	92707	27	QE	0.995649	0.996257	0.944901	0.909381	finetuned
RPGGAGKEGVR	2	250356	Acetyl:2H(3)@Any N-term;Acetyl:2H(3)@K	0;7	11	92707	92717	27	QE	0.984368	0.986261	0.89435	0.825047	finetuned
RMEELHNQEVQKR	3	250424	Acetyl:2H(3)@Any N-term;Oxidation@M;Acetyl:2H(3)@K	0;2;12	13	92717	92729	27	QE	0.469707	0.56954	0.385757	0.299338	finetuned
RKEEAEQLRR	3	250455	Acetyl:2H(3)@Any N-term;Acetyl:2H(3)@K	0;2	10	92729	92738	27	QE	0.95989	0.969675	0.84282	0.903732	finetuned
RSNPDLEKR	2	250470	Acetyl:2H(3)@Any N-term;Acetyl:2H(3)@K	0;8	9	92738	92746	27	QE	0.982751	0.986922	0.896927	0.864736	finetuned
RSNPDLEKR	2	250471	Acetyl:2H(3)@Any N-term;Acetyl:2H(3)@K	0;8	9	92746	92754	27	QE	0.991609	0.993428	0.926971	0.924487	finetuned
RMEELHNQEMQKR	3	250484	Acetyl:2H(3)@Any N-term;Oxidation@M;Acetyl:2H(3)@K	0;2;12	13	92754	92766	27	QE	0.892379	0.915679	0.736693	0.67564	finetuned
RPEPKPDKSR	2	250495	Acetyl:2H(3)@Any N-term;Acetyl:2H(3)@K;Acetyl:2H(3)@K	0;5;8	10	92766	92775	27	QE	0.984089	0.988013	0.901329	0.996396	finetuned
REVEKAKR	2	250501	Acetyl:2H(3)@Any N-term;Acetyl:2H(3)@K;Acetyl:2H(3)@K	0;5;7	8	92775	92782	27	QE	0.939981	0.952824	0.803673	0.815271	finetuned
RVGPSSGDAPEPSSR	2	250503	Acetyl:2H(3)@Any N-term	0	15	92782	92796	27	QE	0.994532	0.995067	0.936742	0.85499	finetuned
REVEKAKR	2	250521	Acetyl:2H(3)@Any N-term;Acetyl:2H(3)@K;Acetyl:2H(3)@K	0;5;7	8	92796	92803	27	QE	0.949684	0.959517	0.818235	0.703339	finetuned
REVEKAKR	2	250522	Acetyl:2H(3)@Any N-term;Acetyl:2H(3)@K;Acetyl:2H(3)@K	0;5;7	8	92803	92810	27	QE	0.893932	0.916257	0.73761	0.535577	finetuned
RKLEEQAR	2	250576	Acetyl:2H(3)@Any N-term;Acetyl:2H(3)@K	0;2	8	92810	92817	27	QE	0.962553	0.970871	0.845967	0.747674	finetuned
RAPDQAAEIGSR	2	250595	Acetyl:2H(3)@Any N-term	0	12	92817	92828	27	QE	0.919512	0.933465	0.766461	0.731078	finetuned
RQSIAKEKEER	2	250706	Acetyl:2H(3)@Any N-term;Acetyl:2H(3)@K;Acetyl:2H(3)@K	0;6;8	11	92828	92838	27	QE	0.983411	0.985971	0.893238	0.798124	finetuned
RLELGQR	2	250723	Acetyl:2H(3)@Any N-term	0	7	92838	92844	27	QE	0.969372	0.971449	0.847508	0.916957	finetuned
RMGESDDSILR	2	250745	Acetyl:2H(3)@Any N-term;Oxidation@M	0;2	11	92844	92854	27	QE	0.988973	0.989498	0.907654	0.81773	finetuned
RPSVFER	2	250746	Acetyl:2H(3)@Any N-term	0	7	92854	92860	27	QE	0.929114	0.940381	0.779063	0.881739	finetuned
RKESSTPEEFSR	2	250767	Acetyl:2H(3)@Any N-term;Acetyl:2H(3)@K	0;2	12	92860	92871	27	QE	0.916557	0.93149	0.762981	0.658351	finetuned
RVPPPALSR	2	250785	Acetyl:2H(3)@Any N-term	0	9	92871	92879	27	QE	0.956931	0.966358	0.834399	0.703446	finetuned
RLDIAGR	2	250800	Acetyl:2H(3)@Any N-term	0	7	92879	92885	27	QE	0.997923	0.99846	0.964668	0.99913	finetuned
RRKPDTIEVQQMKAQAR	3	250814	Acetyl:2H(3)@Any N-term;Acetyl:2H(3)@K;Oxidation@M;Acetyl:2H(3)@K	0;3;12;13	17	92885	92901	27	QE	0.988806	0.989418	0.907302	0.502312	finetuned
RLQEEDQQFR	2	250853	Acetyl:2H(3)@Any N-term	0	10	92901	92910	27	QE	0.989232	0.991205	0.915504	0.879665	finetuned
RGESLDNLDSPR	2	250864	Acetyl:2H(3)@Any N-term	0	12	92910	92921	27	QE	0.785109	0.817525	0.609309	0.521635	finetuned
RFQVVDSR	2	250868	Acetyl:2H(3)@Any N-term	0	8	92921	92928	27	QE	0.950156	0.955305	0.808946	0.396552	finetuned
RLDIAGR	2	250874	Acetyl:2H(3)@Any N-term	0	7	92928	92934	27	QE	0.906057	0.931564	0.76311	0.817826	finetuned
RDVQLIR	2	250887	Acetyl:2H(3)@Any N-term	0	7	92934	92940	27	QE	0.979315	0.98231	0.880076	0.688261	finetuned
RDFTPAELRR	3	250942	Acetyl:2H(3)@Any N-term	0	10	92940	92949	27	QE	0.984871	0.986625	0.895762	0.851737	finetuned
RDFTPAELRR	3	250961	Acetyl:2H(3)@Any N-term	0	10	92949	92958	27	QE	0.981428	0.984909	0.88926	0.785457	finetuned
RNAEQYKDQADKASTR	3	250964	Acetyl:2H(3)@Any N-term;Acetyl:2H(3)@K;Acetyl:2H(3)@K	0;7;12	16	92958	92973	27	QE	0.993088	0.994594	0.933776	0.85471	finetuned
RVELSGPKAAEPVSRR	3	250967	Acetyl:2H(3)@Any N-term;Acetyl:2H(3)@K	0;8	16	92973	92988	27	QE	0.601278	0.657274	0.456581	0.625257	finetuned
RFYEQMNGPVAGASR	2	251031	Acetyl:2H(3)@Any N-term;Oxidation@M	0;6	15	92988	93002	27	QE	0.238733	0.312336	0.202223	0.539234	finetuned
RKPDTIEVQQMKAQAR	3	251102	Acetyl:2H(3)@Any N-term;Acetyl:2H(3)@K;Oxidation@M;Acetyl:2H(3)@K	0;2;11;12	16	93002	93017	27	QE	0.975042	0.978965	0.869193	0.617838	finetuned
RKPDTIEVQQMKAQAR	2	251106	Acetyl:2H(3)@Any N-term;Acetyl:2H(3)@K;Oxidation@M;Acetyl:2H(3)@K	0;2;11;12	16	93017	93032	27	QE	0.971947	0.973525	0.853184	0.696193	finetuned
RTDYVSPTASALR	2	251143	Acetyl:2H(3)@Any N-term	0	13	93032	93044	27	QE	0.963325	0.968509	0.839809	0.751737	finetuned
RVLVDVER	2	251174	Acetyl:2H(3)@Any N-term	0	8	93044	93051	27	QE	0.984971	0.988132	0.901822	0.766284	finetuned
RRKPDTIEVQQMKAQAR	3	251232	Acetyl:2H(3)@Any N-term;Acetyl:2H(3)@K;Acetyl:2H(3)@K	0;3;13	17	93051	93067	27	QE	0.987308	0.987272	0.898319	0.794139	finetuned
RVFEKYGR	2	251288	Acetyl:2H(3)@Any N-term;Acetyl:2H(3)@K	0;5	8	93067	93074	27	QE	0.959885	0.960892	0.821371	0.680898	finetuned
RLPENLYNDR	2	251310	Acetyl:2H(3)@Any N-term	0	10	93074	93083	27	QE	0.952811	0.960964	0.821535	0.696396	finetuned
RKTPEELLR	2	251313	Acetyl:2H(3)@Any N-term;Acetyl:2H(3)@K	0;2	9	93083	93091	27	QE	0.983902	0.986477	0.895185	0.92522	finetuned
REVKKEEGEAFAR	2	251314	Acetyl:2H(3)@Any N-term;Acetyl:2H(3)@K;Acetyl:2H(3)@K	0;4;5	13	93091	93103	27	QE	0.963965	0.971723	0.848245	0.810356	finetuned
RGATVDKTVCKKNLGR	3	251316	Acetyl:2H(3)@Any N-term;Acetyl:2H(3)@K;Carbamidomethyl@C;Acetyl:2H(3)@K;Acetyl:2H(3)@K	0;7;10;11;12	16	93103	93118	27	QE	0.986758	0.989295	0.906767	0.779105	finetuned
REVKKEEGEAFAR	3	251321	Acetyl:2H(3)@Any N-term;Acetyl:2H(3)@K;Acetyl:2H(3)@K	0;4;5	13	93118	93130	27	QE	0.804453	0.836152	0.630399	0.639112	finetuned
RKTPEELLR	2	251325	Acetyl:2H(3)@Any N-term;Acetyl:2H(3)@K	0;2	9	93130	93138	27	QE	0.984884	0.987213	0.898083	0.828996	finetuned
RKTPEELLR	2	251332	Acetyl:2H(3)@Any N-term;Acetyl:2H(3)@K	0;2	9	93138	93146	27	QE	0.987676	0.98867	0.904079	0.921004	finetuned
RQQEGFKGTFPDAR	2	251377	Acetyl:2H(3)@Any N-term;Acetyl:2H(3)@K	0;7	14	93146	93159	27	QE	0.989675	0.990427	0.911842	0.547042	finetuned
RQQEGFKGTFPDAR	3	251380	Acetyl:2H(3)@Any N-term;Acetyl:2H(3)@K	0;7	14	93159	93172	27	QE	0.99302	0.993551	0.927658	0.857722	finetuned
RQQEGFKGTFPDAR	2	251396	Acetyl:2H(3)@Any N-term;Acetyl:2H(3)@K	0;7	14	93172	93185	27	QE	0.989158	0.989908	0.909478	0.345087	finetuned
RQQEGFKGTFPDAR	2	251450	Acetyl:2H(3)@Any N-term;Acetyl:2H(3)@K	0;7	14	93185	93198	27	QE	0.988178	0.989039	0.905657	0.556817	finetuned
REELAPYPKSKKAVSR	3	251527	Acetyl:2H(3)@Any N-term;Acetyl:2H(3)@K;Acetyl:2H(3)@K;Acetyl:2H(3)@K	0;9;11;12	16	93198	93213	27	QE	0.993989	0.994858	0.93541	0.68244	finetuned
RNLGSINTELQDVQR	2	251568	Acetyl:2H(3)@Any N-term	0	15	93213	93227	27	QE	0.912358	0.920813	0.744948	0.331579	finetuned
RIVDGKVVSETNDTKVLRH	3	251607	Acetyl:2H(3)@Any N-term;Acetyl:2H(3)@K;Acetyl:2H(3)@K	0;6;15	19	93227	93245	27	QE	0.989251	0.99155	0.91718	0.859734	finetuned
RIVDGKVVSETNDTKVLRH	3	251621	Acetyl:2H(3)@Any N-term;Acetyl:2H(3)@K;Acetyl:2H(3)@K	0;6;15	19	93245	93263	27	QE	0.720214	0.779524	0.569078	0.338543	finetuned
RKPDTIEVQQMKAQAR	3	251671	Acetyl:2H(3)@Any N-term;Acetyl:2H(3)@K;Acetyl:2H(3)@K	0;2;12	16	93263	93278	27	QE	0.987175	0.989861	0.909266	0.917338	finetuned
RKPDTIEVQQMKAQAR	2	251674	Acetyl:2H(3)@Any N-term;Acetyl:2H(3)@K;Acetyl:2H(3)@K	0;2;12	16	93278	93293	27	QE	0.954356	0.958999	0.81707	0.84818	finetuned
RYQKSTELLIR	2	251684	Acetyl:2H(3)@Any N-term;Acetyl:2H(3)@K	0;4	11	93293	93303	27	QE	0.985041	0.986734	0.89619	0.790901	finetuned
RNLGSINTELQDVQR	2	251717	Acetyl:2H(3)@Any N-term	0	15	93303	93317	27	QE	0.996437	0.996834	0.949329	0.999453	finetuned
RNLGSINTELQDVQR	3	251719	Acetyl:2H(3)@Any N-term	0	15	93317	93331	27	QE	0.988987	0.991344	0.916175	0.910219	finetuned
RKEYDALKAAKR	2	251744	Acetyl:2H(3)@Any N-term;Acetyl:2H(3)@K;Acetyl:2H(3)@K;Acetyl:2H(3)@K	0;2;8;11	12	93331	93342	27	QE	0.893997	0.913572	0.733374	0.331642	finetuned
RKEYDALKAAKR	3	251749	Acetyl:2H(3)@Any N-term;Acetyl:2H(3)@K;Acetyl:2H(3)@K;Acetyl:2H(3)@K	0;2;8;11	12	93342	93353	27	QE	0.996854	0.997329	0.953458	0.869697	finetuned
RAIADMLR	2	251874	Acetyl:2H(3)@Any N-term	0	8	93353	93360	27	QE	0.988066	0.990421	0.911814	0.673508	finetuned
RINALKQLQVR	2	251942	Acetyl:2H(3)@Any N-term;Acetyl:2H(3)@K	0;6	11	93360	93370	27	QE	0.965565	0.961881	0.823658	0.478236	finetuned
RVGLKAPGIIPR	2	251944	Acetyl:2H(3)@Any N-term;Acetyl:2H(3)@K	0;5	12	93370	93381	27	QE	0.984858	0.987706	0.900074	0.922481	finetuned
RINALKQLQVR	3	251945	Acetyl:2H(3)@Any N-term;Acetyl:2H(3)@K	0;6	11	93381	93391	27	QE	0.994547	0.995734	0.941176	0.81848	finetuned
RIVDGKVVSETNDTKVLR	3	251949	Acetyl:2H(3)@Any N-term;Acetyl:2H(3)@K;Acetyl:2H(3)@K	0;6;15	18	93391	93408	27	QE	0.737577	0.785854	0.575552	0.64433	finetuned
RIVDGKVVSETNDTKVLR	3	251981	Acetyl:2H(3)@Any N-term;Acetyl:2H(3)@K;Acetyl:2H(3)@K	0;6;15	18	93408	93425	27	QE	0.790147	0.828611	0.621736	0.74665	finetuned
RIVDGKVVSETNDTKVLR	2	251986	Acetyl:2H(3)@Any N-term;Acetyl:2H(3)@K;Acetyl:2H(3)@K	0;6;15	18	93425	93442	27	QE	0.990364	0.991043	0.914728	0.680593	finetuned
RKKKEYVKCLENR	3	252001	Acetyl:2H(3)@Any N-term;Acetyl:2H(3)@K;Acetyl:2H(3)@K;Acetyl:2H(3)@K;Acetyl:2H(3)@K;Carbamidomethyl@C	0;2;3;4;8;9	13	93442	93454	27	QE	0.989145	0.99148	0.916839	0.857577	finetuned
REPLSLINVR	2	252006	Acetyl:2H(3)@Any N-term	0	10	93454	93463	27	QE	0.977577	0.982798	0.881748	0.737709	finetuned
RFKEFLR	2	252059	Acetyl:2H(3)@Any N-term;Acetyl:2H(3)@K	0;3	7	93463	93469	27	QE	-0.0262563	0.188427	0.120677	0.407826	finetuned
RGDLPFVVPR	2	252067	Acetyl:2H(3)@Any N-term	0	10	93469	93478	27	QE	0.982197	0.98713	0.897752	0.883655	finetuned
RFSFCCSPEPEAEAEAAAGPGPCER	3	252084	Acetyl:2H(3)@Any N-term;Carbamidomethyl@C;Carbamidomethyl@C;Carbamidomethyl@C	0;5;6;23	25	93478	93502	27	QE	0.991017	0.991287	0.915899	0.771012	finetuned
RLSDKGLKAELMER	3	252089	Acetyl:2H(3)@Any N-term;Acetyl:2H(3)@K;Acetyl:2H(3)@K;Oxidation@M	0;5;8;12	14	93502	93515	27	QE	0.987119	0.98928	0.906702	0.727226	finetuned
RYGDFFIR	2	252090	Acetyl:2H(3)@Any N-term	0	8	93515	93522	27	QE	0.94744	0.955676	0.809747	0.756705	finetuned
RLSDKGLKAELMER	2	252091	Acetyl:2H(3)@Any N-term;Acetyl:2H(3)@K;Acetyl:2H(3)@K;Oxidation@M	0;5;8;12	14	93522	93535	27	QE	0.977112	0.978703	0.868377	0.86246	finetuned
RLSDKGLKAELMER	3	252126	Acetyl:2H(3)@Any N-term;Acetyl:2H(3)@K;Acetyl:2H(3)@K;Oxidation@M	0;5;8;12	14	93535	93548	27	QE	0.98821	0.990215	0.91087	0.78208	finetuned
RAQKKAQIEEEKKNAEKEKQQR	3	252127	Acetyl:2H(3)@Any N-term;Acetyl:2H(3)@K;Acetyl:2H(3)@K;Acetyl:2H(3)@K;Acetyl:2H(3)@K;Acetyl:2H(3)@K;Acetyl:2H(3)@K	0;4;5;12;13;17;19	22	93548	93569	27	QE	0.99211	0.99401	0.930286	0.911137	finetuned
RAAATQPDAKDTPDEPWAFPAR	3	252214	Acetyl:2H(3)@Any N-term;Acetyl:2H(3)@K	0;10	22	93569	93590	27	QE	0.990713	0.992225	0.92056	0.825757	finetuned
RIQLVEEELDR	2	252223	Acetyl:2H(3)@Any N-term	0	11	93590	93600	27	QE	0.980032	0.980414	0.873794	0.838649	finetuned
RVPFSLLR	2	252276	Acetyl:2H(3)@Any N-term	0	8	93600	93607	27	QE	0.976368	0.98208	0.879296	0.775588	finetuned
RCNTLITLIER	2	252389	Acetyl:2H(3)@Any N-term;Carbamidomethyl@C	0;2	11	93607	93617	27	QE	0.987033	0.988124	0.901787	0.714916	finetuned
RLSEDYGVLKTDEGIAYR	2	252451	Acetyl:2H(3)@Any N-term;Acetyl:2H(3)@K	0;10	18	93617	93634	27	QE	0.938784	0.946197	0.790219	0.342387	finetuned
RLSEDYGVLKTDEGIAYR	3	252452	Acetyl:2H(3)@Any N-term;Acetyl:2H(3)@K	0;10	18	93634	93651	27	QE	0.791493	0.827941	0.620976	0.608848	finetuned
RLQEDKEQMAQQLAEETQGFQR	3	252456	Acetyl:2H(3)@Any N-term;Acetyl:2H(3)@K;Oxidation@M	0;6;9	22	93651	93672	27	QE	0.989147	0.991614	0.917497	0.915906	finetuned
RQVQSLTCEVDALKGTNESLER	3	252718	Acetyl:2H(3)@Any N-term;Carbamidomethyl@C;Acetyl:2H(3)@K	0;8;14	22	93672	93693	27	QE	0.983252	0.98547	0.891343	0.796264	finetuned
RQVQSLTCEVDALKGTNESLER	2	252723	Acetyl:2H(3)@Any N-term;Carbamidomethyl@C;Acetyl:2H(3)@K	0;8;14	22	93693	93714	27	QE	0.985308	0.985639	0.891977	0.696497	finetuned
RQVQSLTCEVDALKGTNESLER	3	252730	Acetyl:2H(3)@Any N-term;Carbamidomethyl@C;Acetyl:2H(3)@K	0;8;14	22	93714	93735	27	QE	0.987879	0.989548	0.907876	0.741865	finetuned
RLQEDKEQMAQQLAEETQGFQR	3	253059	Acetyl:2H(3)@Any N-term;Acetyl:2H(3)@K	0;6	22	93735	93756	27	QE	0.993319	0.994947	0.935975	0.946634	finetuned
RDLPLLLFR	2	253081	Acetyl:2H(3)@Any N-term	0	9	93756	93764	27	QE	0.997036	0.997843	0.958181	0.95033	finetuned
RLEDLSESIVNDFAYMKKR	3	253609	Acetyl:2H(3)@Any N-term;Acetyl:2H(3)@K;Acetyl:2H(3)@K	0;17;18	19	93764	93782	27	QE	0.976027	0.981441	0.877158	0.770532	finetuned
RKTPQGPGR	2	253782	Acetyl:2H(3)@Any N-term;Acetyl:2H(3)@K	0;2	9	93782	93790	27	QE	0.826956	0.863769	0.663805	0.91294	finetuned
RVACSCPNCR	2	253783	Acetyl:2H(3)@Any N-term;Carbamidomethyl@C;Carbamidomethyl@C;Carbamidomethyl@C	0;4;6;9	10	93790	93799	27	QE	0.771906	0.825431	0.618135	0.524324	finetuned
RGPPPPPR	2	253786	Acetyl:2H(3)@Any N-term	0	8	93799	93806	27	QE	0.962034	0.973519	0.853166	0.636563	finetuned
RKTPQGPGR	2	253790	Acetyl:2H(3)@Any N-term;Acetyl:2H(3)@K	0;2	9	93806	93814	27	QE	0.956559	0.964362	0.829529	0.732588	finetuned
REQFSR	2	253794	Acetyl:2H(3)@Any N-term	0	6	93814	93819	27	QE	0.993637	0.99511	0.937019	0.98797	finetuned
RAPQGKPR	2	253796	Acetyl:2H(3)@Any N-term;Acetyl:2H(3)@K	0;6	8	93819	93826	27	QE	0.891536	0.921854	0.746652	0.594691	finetuned
RGPPPPPR	2	253798	Acetyl:2H(3)@Any N-term	0	8	93826	93833	27	QE	0.871897	0.912531	0.73175	0.782978	finetuned
RRPGAALEDSR	3	253814	Acetyl:2H(3)@Any N-term	0	11	93833	93843	27	QE	0.995264	0.995631	0.940467	0.719137	finetuned
RKPKGSPR	2	253823	Acetyl:2H(3)@Any N-term;Acetyl:2H(3)@K;Acetyl:2H(3)@K	0;2;4	8	93843	93850	27	QE	0.967504	0.973589	0.853363	0.826218	finetuned
RSQAGVSSGAPPGR	2	253828	Acetyl:2H(3)@Any N-term	0	14	93850	93863	27	QE	0.966239	0.969491	0.842341	0.830658	finetuned
RSNPDLEKRR	3	253832	Acetyl:2H(3)@Any N-term;Acetyl:2H(3)@K	0;8	10	93863	93872	27	QE	0.991107	0.992458	0.921762	0.528314	finetuned
RAEMKTR	2	253837	Acetyl:2H(3)@Any N-term;Acetyl:2H(3)@K	0;5	7	93872	93878	27	QE	0.954156	0.963796	0.828174	0.851739	finetuned
RSQAGVSSGAPPGR	2	253839	Acetyl:2H(3)@Any N-term	0	14	93878	93891	27	QE	0.901403	0.907951	0.724708	0.637838	finetuned
RSQAGVSSGAPPGR	2	253841	Acetyl:2H(3)@Any N-term	0	14	93891	93904	27	QE	0.917488	0.921621	0.746269	0.64629	finetuned
RSQAGVSSGAPPGR	2	253845	Acetyl:2H(3)@Any N-term	0	14	93904	93917	27	QE	0.919778	0.925027	0.751915	0.646205	finetuned
RKQEEALRR	3	253852	Acetyl:2H(3)@Any N-term;Acetyl:2H(3)@K	0;2	9	93917	93925	27	QE	0.988009	0.990695	0.913088	0.929069	finetuned
RQGQELSAAR	2	253855	Acetyl:2H(3)@Any N-term	0	10	93925	93934	27	QE	0.961843	0.966402	0.834508	0.809266	finetuned
RSGPPSKSGKR	2	253857	Acetyl:2H(3)@Any N-term;Acetyl:2H(3)@K;Acetyl:2H(3)@K	0;7;10	11	93934	93944	27	QE	0.976781	0.980132	0.872885	0.801501	finetuned
RSGPPSKSGKR	2	253862	Acetyl:2H(3)@Any N-term;Acetyl:2H(3)@K;Acetyl:2H(3)@K	0;7;10	11	93944	93954	27	QE	0.963864	0.969255	0.84173	0.903471	finetuned
RVGPSSGDAPEPSSRR	3	253876	Acetyl:2H(3)@Any N-term	0	16	93954	93969	27	QE	0.964915	0.968551	0.839918	0.501417	finetuned
RNELKR	2	253883	Acetyl:2H(3)@Any N-term;Acetyl:2H(3)@K	0;5	6	93969	93974	27	QE	0.993787	0.995148	0.93726	0.995489	finetuned
RPGPGGKAGSSGSSSGGGGGGPGGR	3	253903	Acetyl:2H(3)@Any N-term;Acetyl:2H(3)@K	0;7	25	93974	93998	27	QE	0.982565	0.984122	0.886404	0.546487	finetuned
REKIER	2	253916	Acetyl:2H(3)@Any N-term;Acetyl:2H(3)@K	0;3	6	93998	94003	27	QE	0.994275	0.995078	0.936812	0.906015	finetuned
RKASELR	2	253917	Acetyl:2H(3)@Any N-term;Acetyl:2H(3)@K	0;2	7	94003	94009	27	QE	0.982595	0.985854	0.892794	0.993913	finetuned
REKIER	2	253920	Acetyl:2H(3)@Any N-term;Acetyl:2H(3)@K	0;3	6	94009	94014	27	QE	0.987972	0.988996	0.905469	0.942857	finetuned
RKASELR	2	253921	Acetyl:2H(3)@Any N-term;Acetyl:2H(3)@K	0;2	7	94014	94020	27	QE	0.971755	0.977073	0.863417	0.997391	finetuned
RAKQTELR	2	253935	Acetyl:2H(3)@Any N-term;Acetyl:2H(3)@K	0;3	8	94020	94027	27	QE	0.992971	0.994171	0.931229	0.81965	finetuned
RADDDRFPR	2	253939	Acetyl:2H(3)@Any N-term	0	9	94027	94035	27	QE	0.916066	0.937211	0.773204	0.759347	finetuned
RPAPSGGASGDLR	2	253955	Acetyl:2H(3)@Any N-term	0	13	94035	94047	27	QE	0.997896	0.99799	0.959634	0.921624	finetuned
RQSMKEKEHQVVR	3	253959	Acetyl:2H(3)@Any N-term;Oxidation@M;Acetyl:2H(3)@K;Acetyl:2H(3)@K	0;4;5;7	13	94047	94059	27	QE	0.979979	0.984482	0.887701	0.89937	finetuned
RADDDRFPR	2	253994	Acetyl:2H(3)@Any N-term	0	9	94059	94067	27	QE	0.844567	0.882831	0.688731	0.733688	finetuned
RLEEAQKQR	2	253995	Acetyl:2H(3)@Any N-term;Acetyl:2H(3)@K	0;7	9	94067	94075	27	QE	0.896901	0.925701	0.753047	0.644611	finetuned
RELEVR	2	254014	Acetyl:2H(3)@Any N-term	0	6	94075	94080	27	QE	0.976855	0.982227	0.879797	0.826316	finetuned
RLDASEGGGGTNPGGR	2	254029	Acetyl:2H(3)@Any N-term	0	16	94080	94095	27	QE	0.331679	0.392113	0.256512	0.760572	finetuned
RKTLSEETR	2	254055	Acetyl:2H(3)@Any N-term;Acetyl:2H(3)@K	0;2	9	94095	94103	27	QE	0.972927	0.977552	0.864854	0.811584	finetuned
RTKTEISEMNR	2	254059	Acetyl:2H(3)@Any N-term;Acetyl:2H(3)@K;Oxidation@M	0;3;9	11	94103	94113	27	QE	0.955998	0.960387	0.820212	0.710976	finetuned
RDAGGGAGAAGRDELVSR	3	254082	Acetyl:2H(3)@Any N-term	0	18	94113	94130	27	QE	0.952047	0.961565	0.822924	0.857045	finetuned
RKTLSEETR	2	254085	Acetyl:2H(3)@Any N-term;Acetyl:2H(3)@K	0;2	9	94130	94138	27	QE	0.931322	0.9432	0.784402	0.584677	finetuned
RKLEEQAR	2	254093	Acetyl:2H(3)@Any N-term;Acetyl:2H(3)@K	0;2	8	94138	94145	27	QE	0.985986	0.9891	0.905917	0.780241	finetuned
RVDQEKCTVR	2	254129	Acetyl:2H(3)@Any N-term;Acetyl:2H(3)@K;Carbamidomethyl@C	0;6;7	10	94145	94154	27	QE	0.918933	0.928682	0.758114	0.600515	finetuned
RGEEGHDPKEPEQLR	3	254165	Acetyl:2H(3)@Any N-term;Acetyl:2H(3)@K	0;9	15	94154	94168	27	QE	0.993647	0.994986	0.936222	0.854682	finetuned
RMGESDDSILR	2	254220	Acetyl:2H(3)@Any N-term;Oxidation@M	0;2	11	94168	94178	27	QE	0.940525	0.94825	0.794297	0.834334	finetuned
RQAVDVSPLRR	3	254288	Acetyl:2H(3)@Any N-term	0	11	94178	94188	27	QE	0.977096	0.980098	0.872778	0.505628	finetuned
RQAVDVSPLRR	3	254289	Acetyl:2H(3)@Any N-term	0	11	94188	94198	27	QE	0.979911	0.982994	0.882427	0.566979	finetuned
RMGESDDSILR	2	254293	Acetyl:2H(3)@Any N-term;Oxidation@M	0;2	11	94198	94208	27	QE	0.975877	0.977754	0.865466	0.854315	finetuned
RKVLEEEEQRR	3	254359	Acetyl:2H(3)@Any N-term;Acetyl:2H(3)@K	0;2	11	94208	94218	27	QE	0.953069	0.966388	0.834473	0.82439	finetuned
RKVLEEEEQRR	3	254363	Acetyl:2H(3)@Any N-term;Acetyl:2H(3)@K	0;2	11	94218	94228	27	QE	0.949302	0.963479	0.827418	0.662383	finetuned
RKVLEEEEQRR	3	254364	Acetyl:2H(3)@Any N-term;Acetyl:2H(3)@K	0;2	11	94228	94238	27	QE	0.963879	0.974427	0.855717	0.732083	finetuned
RLDIAGR	2	254367	Acetyl:2H(3)@Any N-term	0	7	94238	94244	27	QE	0.977299	0.982825	0.88184	0.883478	finetuned
REQLMREEAEQKR	3	254375	Acetyl:2H(3)@Any N-term;Acetyl:2H(3)@K	0;12	13	94244	94256	27	QE	0.894141	0.914956	0.73555	0.620712	finetuned
RLDIAGR	2	254384	Acetyl:2H(3)@Any N-term	0	7	94256	94262	27	QE	0.968629	0.976936	0.863005	0.996522	finetuned
RFVEVGR	2	254445	Acetyl:2H(3)@Any N-term	0	7	94262	94268	27	QE	0.33658	0.525641	0.352349	0.318696	finetuned
RKEEKQQEANLKNR	3	254449	Acetyl:2H(3)@Any N-term;Acetyl:2H(3)@K;Acetyl:2H(3)@K;Acetyl:2H(3)@K	0;2;5;12	14	94268	94281	27	QE	0.976847	0.982994	0.882426	0.956629	finetuned
RKEEKQQEANLKNR	2	254451	Acetyl:2H(3)@Any N-term;Acetyl:2H(3)@K;Acetyl:2H(3)@K;Acetyl:2H(3)@K	0;2;5;12	14	94281	94294	27	QE	0.85019	0.866962	0.667861	0.487919	finetuned
RLQGQLEQGDDTAAER	3	254464	Acetyl:2H(3)@Any N-term	0	16	94294	94309	27	QE	0.931808	0.944371	0.786655	0.625757	finetuned
RLQGQLEQGDDTAAER	2	254465	Acetyl:2H(3)@Any N-term	0	16	94309	94324	27	QE	0.97873	0.981249	0.876522	0.756377	finetuned
RDFTPAELRR	3	254477	Acetyl:2H(3)@Any N-term	0	10	94324	94333	27	QE	0.980831	0.983633	0.88466	0.846589	finetuned
RLFDDTR	2	254524	Acetyl:2H(3)@Any N-term	0	7	94333	94339	27	QE	0.97834	0.980957	0.875562	0.43	finetuned
RQAVDVSPLR	2	254551	Acetyl:2H(3)@Any N-term	0	10	94339	94348	27	QE	0.995099	0.995977	0.942878	0.855212	finetuned
RAEEQMLKER	2	254592	Acetyl:2H(3)@Any N-term;Acetyl:2H(3)@K	0;8	10	94348	94357	27	QE	0.967189	0.973478	0.853052	0.657658	finetuned
RSQALEKLGR	2	254645	Acetyl:2H(3)@Any N-term;Acetyl:2H(3)@K	0;7	10	94357	94366	27	QE	0.99551	0.995967	0.942804	0.85547	finetuned
RLASTSDIEEKENR	2	254653	Acetyl:2H(3)@Any N-term;Acetyl:2H(3)@K	0;11	14	94366	94379	27	QE	0.977659	0.982281	0.879977	0.765474	finetuned
RLKVNELR	2	254662	Acetyl:2H(3)@Any N-term;Acetyl:2H(3)@K	0;3	8	94379	94386	27	QE	0.990688	0.992543	0.922204	0.766831	finetuned
RLEEQAAQHKADIEER	3	254684	Acetyl:2H(3)@Any N-term;Acetyl:2H(3)@K	0;10	16	94386	94401	27	QE	0.954241	0.965002	0.831077	0.647735	finetuned
RLEEQAAQHKADIEER	3	254708	Acetyl:2H(3)@Any N-term;Acetyl:2H(3)@K	0;10	16	94401	94416	27	QE	0.982914	0.987639	0.899801	0.848319	finetuned
RNLDIERPTYTNLNR	3	254737	Acetyl:2H(3)@Any N-term	0	15	94416	94430	27	QE	0.961048	0.969093	0.841311	0.774846	finetuned
RSNVLTGLQDSSTDNR	2	254757	Acetyl:2H(3)@Any N-term	0	16	94430	94445	27	QE	0.366598	0.41935	0.275484	0.380856	finetuned
RVTAYTVDVTGR	2	254761	Acetyl:2H(3)@Any N-term	0	12	94445	94456	27	QE	0.937987	0.947172	0.792146	0.685835	finetuned
RNLDIERPTYTNLNR	3	254765	Acetyl:2H(3)@Any N-term	0	15	94456	94470	27	QE	0.975331	0.980306	0.873447	0.865995	finetuned
RFTEELPDER	2	254824	Acetyl:2H(3)@Any N-term	0	10	94470	94479	27	QE	0.998906	0.999036	0.972041	0.930888	finetuned
RLPENLYNDR	2	254839	Acetyl:2H(3)@Any N-term	0	10	94479	94488	27	QE	0.989655	0.991252	0.915729	0.820978	finetuned
RKTPEELLR	2	254847	Acetyl:2H(3)@Any N-term;Acetyl:2H(3)@K	0;2	9	94488	94496	27	QE	0.992112	0.993645	0.92819	0.984604	finetuned
RHVELEKKAVQAVNR	3	254881	Acetyl:2H(3)@Any N-term;Acetyl:2H(3)@K;Acetyl:2H(3)@K	0;7;8	15	94496	94510	27	QE	0.993306	0.99485	0.935364	0.856664	finetuned
RPLPKKPKK	2	255029	Acetyl:2H(3)@Any N-term;Acetyl:2H(3)@K;Acetyl:2H(3)@K;Acetyl:2H(3)@K;Acetyl:2H(3)@K	0;5;6;8;9	9	94510	94518	27	QE	0.992235	0.993711	0.928565	0.916972	finetuned
RPLPKKPKK	3	255033	Acetyl:2H(3)@Any N-term;Acetyl:2H(3)@K;Acetyl:2H(3)@K;Acetyl:2H(3)@K;Acetyl:2H(3)@K	0;5;6;8;9	9	94518	94526	27	QE	0.981318	0.984377	0.88732	0.812133	finetuned
RIVDGKVVSETNDTKVLRH	3	255044	Acetyl:2H(3)@Any N-term;Acetyl:2H(3)@K;Acetyl:2H(3)@K	0;6;15	19	94526	94544	27	QE	0.970511	0.977193	0.863774	0.789327	finetuned
RGEAHLAVNDFELAR	3	255059	Acetyl:2H(3)@Any N-term	0	15	94544	94558	27	QE	0.993772	0.99487	0.935491	0.99836	finetuned
RGSPLLIGVR	2	255062	Acetyl:2H(3)@Any N-term	0	10	94558	94567	27	QE	0.953496	0.960884	0.821353	0.643629	finetuned
RGSPLLIGVR	2	255066	Acetyl:2H(3)@Any N-term	0	10	94567	94576	27	QE	0.94337	0.95412	0.806412	0.430631	finetuned
RGEAHLAVNDFELAR	3	255077	Acetyl:2H(3)@Any N-term	0	15	94576	94590	27	QE	0.986806	0.988626	0.903892	0.859945	finetuned
RGEAHLAVNDFELAR	3	255088	Acetyl:2H(3)@Any N-term	0	15	94590	94604	27	QE	0.994467	0.995395	0.938882	0.809193	finetuned
RIVDGKVVSETNDTKVLRH	3	255102	Acetyl:2H(3)@Any N-term;Acetyl:2H(3)@K;Acetyl:2H(3)@K	0;6;15	19	94604	94622	27	QE	0.991362	0.992993	0.92459	0.894704	finetuned
RIVDGKVVSETNDTKVLRH	4	255106	Acetyl:2H(3)@Any N-term;Acetyl:2H(3)@K;Acetyl:2H(3)@K	0;6;15	19	94622	94640	27	QE	0.738344	0.783871	0.573516	0.588237	finetuned
RIVDGKVVSETNDTKVLRH	3	255111	Acetyl:2H(3)@Any N-term;Acetyl:2H(3)@K;Acetyl:2H(3)@K	0;6;15	19	94640	94658	27	QE	0.972368	0.978632	0.868159	0.828655	finetuned
RYQKSTELLIR	2	255174	Acetyl:2H(3)@Any N-term;Acetyl:2H(3)@K	0;4	11	94658	94668	27	QE	0.991425	0.991396	0.916429	0.998311	finetuned
RGFIPNIR	2	255197	Acetyl:2H(3)@Any N-term	0	8	94668	94675	27	QE	0.955566	0.964249	0.829258	0.584291	finetuned
RVPFLKNKGSR	2	255230	Acetyl:2H(3)@Any N-term;Acetyl:2H(3)@K;Acetyl:2H(3)@K	0;6;8	11	94675	94685	27	QE	0.800664	0.809067	0.600054	0.263039	finetuned
RKFLNLR	2	255234	Acetyl:2H(3)@Any N-term;Acetyl:2H(3)@K	0;2	7	94685	94691	27	QE	0.958991	0.957632	0.814022	0.704783	finetuned
RLQQTQNQVDEVVDIMR	3	255329	Acetyl:2H(3)@Any N-term;Oxidation@M	0;16	17	94691	94707	27	QE	0.861197	0.898872	0.711225	0.832715	finetuned
RLQDFLR	2	255437	Acetyl:2H(3)@Any N-term	0	7	94707	94713	27	QE	0.989283	0.991725	0.918045	0.91087	finetuned
RTEKKLKDVLLQVDDERR	3	255505	Acetyl:2H(3)@Any N-term;Acetyl:2H(3)@K;Acetyl:2H(3)@K;Acetyl:2H(3)@K	0;4;5;7	18	94713	94730	27	QE	0.705342	0.759018	0.548641	0.52903	finetuned
RAAATQPDAKDTPDEPWAFPAR	3	255616	Acetyl:2H(3)@Any N-term;Acetyl:2H(3)@K	0;10	22	94730	94751	27	QE	0.989384	0.991294	0.915933	0.968594	finetuned
RIQLVEEELDR	2	255631	Acetyl:2H(3)@Any N-term	0	11	94751	94761	27	QE	0.99383	0.993778	0.928948	0.933114	finetuned
RVPFSLLR	2	255679	Acetyl:2H(3)@Any N-term	0	8	94761	94768	27	QE	0.970719	0.977743	0.865432	0.683361	finetuned
RLQLSPWESSVVNR	2	255729	Acetyl:2H(3)@Any N-term	0	14	94768	94781	27	QE	0.946147	0.952362	0.802708	0.739392	finetuned
RLQLSPWESSVVNR	2	255733	Acetyl:2H(3)@Any N-term	0	14	94781	94794	27	QE	0.96322	0.968199	0.83902	0.912106	finetuned
RLQLSPWESSVVNR	2	255735	Acetyl:2H(3)@Any N-term	0	14	94794	94807	27	QE	0.940658	0.94772	0.793237	0.779817	finetuned
RLQLSPWESSVVNR	3	255746	Acetyl:2H(3)@Any N-term	0	14	94807	94820	27	QE	0.792105	0.828697	0.621835	0.471314	finetuned
RAPFDLFENR	2	255892	Acetyl:2H(3)@Any N-term	0	10	94820	94829	27	QE	0.989686	0.991659	0.917719	0.904118	finetuned
RAPFDLFENR	2	255911	Acetyl:2H(3)@Any N-term	0	10	94829	94838	27	QE	0.98233	0.987197	0.89802	0.765508	finetuned
RMDEISDHAKVLTLSDDLER	3	255934	Acetyl:2H(3)@Any N-term;Acetyl:2H(3)@K	0;10	20	94838	94857	27	QE	0.97239	0.97771	0.865332	0.812495	finetuned
RAAGVVLEMIR	2	255980	Acetyl:2H(3)@Any N-term	0	11	94857	94867	27	QE	0.924908	0.939638	0.777676	0.682833	finetuned
RSTQGVTLTDLQEAEKTIGR	3	255989	Acetyl:2H(3)@Any N-term;Acetyl:2H(3)@K	0;16	20	94867	94886	27	QE	0.987152	0.98996	0.909715	0.718811	finetuned
RLQQTQNQVDEVVDIMR	3	256013	Acetyl:2H(3)@Any N-term	0	17	94886	94902	27	QE	0.990263	0.992556	0.922275	0.928068	finetuned
RLQQTQNQVDEVVDIMR	2	256016	Acetyl:2H(3)@Any N-term	0	17	94902	94918	27	QE	0.991638	0.992247	0.920673	0.737683	finetuned
RANNNAAVAPTTCPLQPVTDPFAFSR	3	256148	Acetyl:2H(3)@Any N-term;Carbamidomethyl@C	0;13	26	94918	94943	27	QE	0.982653	0.98408	0.886252	0.834245	finetuned
RWDEKAVDKLKEKKER	3	256332	Acetyl:2H(3)@Any N-term;Acetyl:2H(3)@K;Acetyl:2H(3)@K;Acetyl:2H(3)@K;Acetyl:2H(3)@K;Acetyl:2H(3)@K	0;5;9;11;13;14	16	94943	94958	27	QE	0.973107	0.979033	0.869405	0.761962	finetuned
RWDEKAVDKLKEKKER	3	256334	Acetyl:2H(3)@Any N-term;Acetyl:2H(3)@K;Acetyl:2H(3)@K;Acetyl:2H(3)@K;Acetyl:2H(3)@K;Acetyl:2H(3)@K	0;5;9;11;13;14	16	94958	94973	27	QE	0.959389	0.967063	0.836154	0.607641	finetuned
RLTLEDLEDSWDR	2	256393	Acetyl:2H(3)@Any N-term	0	13	94973	94985	27	QE	0.99446	0.995306	0.938293	0.897362	finetuned
RLTSSVSCALDEAAAALTR	3	256813	Acetyl:2H(3)@Any N-term;Carbamidomethyl@C	0;8	19	94985	95003	27	QE	0.986639	0.988992	0.905451	0.722506	finetuned
RLTPTEVKDYLAAIA	2	257139	Acetyl:2H(3)@Any N-term;Acetyl:2H(3)@K	0;8	15	95003	95017	27	QE	0.936855	0.949444	0.796704	0.794805	finetuned
RLTPTEVKDYLAAIA	2	257143	Acetyl:2H(3)@Any N-term;Acetyl:2H(3)@K	0;8	15	95017	95031	27	QE	0.972629	0.977986	0.866173	0.725188	finetuned
RGPPPPPR	2	257275	Acetyl:2H(3)@Any N-term	0	8	95031	95038	27	QE	0.914578	0.939495	0.77741	0.729611	finetuned
RDHFEEAMR	3	257284	Acetyl:2H(3)@Any N-term;Oxidation@M	0;8	9	95038	95046	27	QE	0.91021	0.925214	0.752229	0.582661	finetuned
RDPNNYRPR	3	257286	Acetyl:2H(3)@Any N-term	0	9	95046	95054	27	QE	0.983052	0.985097	0.889956	0.43805	finetuned
RKPKGSPR	2	257305	Acetyl:2H(3)@Any N-term;Acetyl:2H(3)@K;Acetyl:2H(3)@K	0;2;4	8	95054	95061	27	QE	0.970052	0.97695	0.863048	0.895731	finetuned
RKPKGSPR	2	257308	Acetyl:2H(3)@Any N-term;Acetyl:2H(3)@K;Acetyl:2H(3)@K	0;2;4	8	95061	95068	27	QE	0.875282	0.907665	0.724274	0.908867	finetuned
RAGCPVPQR	2	257310	Acetyl:2H(3)@Any N-term;Carbamidomethyl@C	0;4	9	95068	95076	27	QE	0.992137	0.993339	0.926478	0.910557	finetuned
RNPEPLR	2	257340	Acetyl:2H(3)@Any N-term	0	7	95076	95082	27	QE	0.965271	0.968127	0.838837	0.857826	finetuned
RQDTLPEAGRR	3	257345	Acetyl:2H(3)@Any N-term	0	11	95082	95092	27	QE	0.968312	0.975536	0.858894	0.660788	finetuned
RAPADEGHRPLT	3	257352	Acetyl:2H(3)@Any N-term	0	12	95092	95103	27	QE	0.979453	0.983633	0.884662	0.869767	finetuned
RNPEPLR	2	257353	Acetyl:2H(3)@Any N-term	0	7	95103	95109	27	QE	0.98736	0.989592	0.908069	0.831304	finetuned
RNPEPLR	2	257357	Acetyl:2H(3)@Any N-term	0	7	95109	95115	27	QE	0.971764	0.977311	0.864127	0.807391	finetuned
RKSYLIDHQR	3	257359	Acetyl:2H(3)@Any N-term;Acetyl:2H(3)@K	0;2	10	95115	95124	27	QE	0.723635	0.781537	0.571128	0.190476	finetuned
RPYEKGR	2	257372	Acetyl:2H(3)@Any N-term;Acetyl:2H(3)@K	0;5	7	95124	95130	27	QE	0.987445	0.990126	0.910464	0.995652	finetuned
RPYEKGR	2	257373	Acetyl:2H(3)@Any N-term;Acetyl:2H(3)@K	0;5	7	95130	95136	27	QE	0.987897	0.99051	0.912224	0.914348	finetuned
RANKKAKQTGR	2	257391	Acetyl:2H(3)@Any N-term;Acetyl:2H(3)@K;Acetyl:2H(3)@K;Acetyl:2H(3)@K	0;4;5;7	11	95136	95146	27	QE	0.988482	0.991114	0.915068	0.854878	finetuned
RIPAEGR	2	257394	Acetyl:2H(3)@Any N-term	0	7	95146	95152	27	QE	0.94464	0.961763	0.823383	0.856087	finetuned
RSGQIEGVR	2	257398	Acetyl:2H(3)@Any N-term	0	9	95152	95160	27	QE	0.994507	0.995557	0.939968	0.991935	finetuned
RPYEKGR	2	257401	Acetyl:2H(3)@Any N-term;Acetyl:2H(3)@K	0;5	7	95160	95166	27	QE	0.992719	0.994141	0.93105	0.735652	finetuned
RQLCGGNQAATER	2	257404	Acetyl:2H(3)@Any N-term;Carbamidomethyl@C	0;4	13	95166	95178	27	QE	0.964837	0.968643	0.840152	0.821483	finetuned
REPLPSR	2	257415	Acetyl:2H(3)@Any N-term	0	7	95178	95184	27	QE	0.99185	0.993798	0.929059	0.925652	finetuned
REPLPSR	2	257441	Acetyl:2H(3)@Any N-term	0	7	95184	95190	27	QE	0.965568	0.974267	0.855263	0.601739	finetuned
REPIQASTAR	2	257459	Acetyl:2H(3)@Any N-term	0	10	95190	95199	27	QE	0.951398	0.958912	0.816874	0.602703	finetuned
RTEVAKKR	2	257467	Acetyl:2H(3)@Any N-term;Acetyl:2H(3)@K;Acetyl:2H(3)@K	0;6;7	8	95199	95206	27	QE	0.974559	0.978783	0.868625	0.764094	finetuned
RAVPAEGVR	2	257473	Acetyl:2H(3)@Any N-term	0	9	95206	95214	27	QE	0.969691	0.976683	0.862255	0.915506	finetuned
RKMQDKCR	2	257477	Acetyl:2H(3)@Any N-term;Acetyl:2H(3)@K;Acetyl:2H(3)@K;Carbamidomethyl@C	0;2;6;7	8	95214	95221	27	QE	0.967452	0.974565	0.856109	0.829776	finetuned
RAKVYGR	2	257483	Acetyl:2H(3)@Any N-term;Acetyl:2H(3)@K	0;3	7	95221	95227	27	QE	0.728509	0.791213	0.5811	0.485652	finetuned
RTAQEVETYRR	3	257484	Acetyl:2H(3)@Any N-term	0	11	95227	95237	27	QE	0.97942	0.9837	0.884898	0.937711	finetuned
RADKKPARGQKPEQR	3	257485	Acetyl:2H(3)@Any N-term;Acetyl:2H(3)@K;Acetyl:2H(3)@K;Acetyl:2H(3)@K	0;4;5;11	15	95237	95251	27	QE	0.960956	0.96854	0.839889	0.889303	finetuned
RADKKPARGQKPEQR	3	257488	Acetyl:2H(3)@Any N-term;Acetyl:2H(3)@K;Acetyl:2H(3)@K;Acetyl:2H(3)@K	0;4;5;11	15	95251	95265	27	QE	0.944988	0.955904	0.81024	0.520369	finetuned
RADKKPARGQKPEQR	3	257491	Acetyl:2H(3)@Any N-term;Acetyl:2H(3)@K;Acetyl:2H(3)@K;Acetyl:2H(3)@K	0;4;5;11	15	95265	95279	27	QE	0.96644	0.971701	0.848188	0.715003	finetuned
RADKKPARGQKPEQR	3	257492	Acetyl:2H(3)@Any N-term;Acetyl:2H(3)@K;Acetyl:2H(3)@K;Acetyl:2H(3)@K	0;4;5;11	15	95279	95293	27	QE	0.97113	0.975948	0.860091	0.798462	finetuned
RADKKPARGQKPEQR	3	257493	Acetyl:2H(3)@Any N-term;Acetyl:2H(3)@K;Acetyl:2H(3)@K;Acetyl:2H(3)@K	0;4;5;11	15	95293	95307	27	QE	0.678801	0.705514	0.498567	0.434108	finetuned
REKKSKKGR	2	257494	Acetyl:2H(3)@Any N-term;Acetyl:2H(3)@K;Acetyl:2H(3)@K;Acetyl:2H(3)@K;Acetyl:2H(3)@K	0;3;4;6;7	9	95307	95315	27	QE	0.943476	0.952447	0.802885	0.580645	finetuned
RTAQEVETYRR	3	257498	Acetyl:2H(3)@Any N-term	0	11	95315	95325	27	QE	0.974745	0.976815	0.862646	0.490431	finetuned
REKKSKKGR	3	257499	Acetyl:2H(3)@Any N-term;Acetyl:2H(3)@K;Acetyl:2H(3)@K;Acetyl:2H(3)@K;Acetyl:2H(3)@K	0;3;4;6;7	9	95325	95333	27	QE	0.986681	0.988777	0.904531	0.566899	finetuned
RPSASSPNNNTAAKGKR	3	257510	Acetyl:2H(3)@Any N-term;Acetyl:2H(3)@K;Acetyl:2H(3)@K	0;14;16	17	95333	95349	27	QE	0.749778	0.788541	0.578326	0.599634	finetuned
RPGEKTYTQR	2	257513	Acetyl:2H(3)@Any N-term;Acetyl:2H(3)@K	0;5	10	95349	95358	27	QE	0.980237	0.982861	0.881964	0.61879	finetuned
RPEGPGAQAPSSPR	2	257515	Acetyl:2H(3)@Any N-term	0	14	95358	95371	27	QE	0.940843	0.949145	0.7961	0.671775	finetuned
RGADDDRPSWR	3	257516	Acetyl:2H(3)@Any N-term	0	11	95371	95381	27	QE	0.983129	0.986232	0.894236	0.687523	finetuned
RPGEKTYTQR	3	257518	Acetyl:2H(3)@Any N-term;Acetyl:2H(3)@K	0;5	10	95381	95390	27	QE	0.987444	0.989837	0.909159	0.662677	finetuned
RGADDDRPSWR	3	257524	Acetyl:2H(3)@Any N-term	0	11	95390	95400	27	QE	0.979318	0.982951	0.882277	0.575047	finetuned
RPGEKTYTQR	2	257528	Acetyl:2H(3)@Any N-term;Acetyl:2H(3)@K	0;5	10	95400	95409	27	QE	0.983522	0.985966	0.89322	0.71982	finetuned
RGADDDRPSWR	3	257533	Acetyl:2H(3)@Any N-term	0	11	95409	95419	27	QE	0.904083	0.923745	0.749777	0.702814	finetuned
RAATSPAPGPSDATAR	2	257535	Acetyl:2H(3)@Any N-term	0	16	95419	95434	27	QE	0.977407	0.979734	0.871615	0.849542	finetuned
RGADDDRPSWR	3	257536	Acetyl:2H(3)@Any N-term	0	11	95434	95444	27	QE	0.973072	0.978426	0.867523	0.821013	finetuned
RTPDPAKSAGGCR	2	257540	Acetyl:2H(3)@Any N-term;Acetyl:2H(3)@K;Carbamidomethyl@C	0;7;12	13	95444	95456	27	QE	0.993867	0.994086	0.930732	0.755048	finetuned
REVEKAKR	2	257542	Acetyl:2H(3)@Any N-term;Acetyl:2H(3)@K;Acetyl:2H(3)@K	0;5;7	8	95456	95463	27	QE	0.942011	0.95421	0.806602	0.881226	finetuned
RGADDDRPSWR	3	257546	Acetyl:2H(3)@Any N-term	0	11	95463	95473	27	QE	0.985248	0.988168	0.901972	0.735272	finetuned
RAQAEQAALR	2	257551	Acetyl:2H(3)@Any N-term	0	10	95473	95482	27	QE	0.971422	0.975735	0.859471	0.753925	finetuned
RGADDDRPSWR	3	257560	Acetyl:2H(3)@Any N-term	0	11	95482	95492	27	QE	0.880534	0.90203	0.715847	0.246341	finetuned
RKQHSLLKR	3	257575	Acetyl:2H(3)@Any N-term;Acetyl:2H(3)@K;Acetyl:2H(3)@K	0;2;8	9	95492	95500	27	QE	0.98501	0.988428	0.903055	0.683284	finetuned
RKQHSLLKR	3	257578	Acetyl:2H(3)@Any N-term;Acetyl:2H(3)@K;Acetyl:2H(3)@K	0;2;8	9	95500	95508	27	QE	0.960478	0.969161	0.841487	0.604472	finetuned
REDFCPR	2	257589	Acetyl:2H(3)@Any N-term;Carbamidomethyl@C	0;5	7	95508	95514	27	QE	0.975212	0.980665	0.874608	0.896522	finetuned
RREKAEELAAR	3	257614	Acetyl:2H(3)@Any N-term;Acetyl:2H(3)@K	0;4	11	95514	95524	27	QE	0.926572	0.942589	0.783233	0.593996	finetuned
RAPDQAAEIGSR	2	257656	Acetyl:2H(3)@Any N-term	0	12	95524	95535	27	QE	0.901549	0.916525	0.738036	0.731501	finetuned
RAQEALGDREPKPTR	3	257696	Acetyl:2H(3)@Any N-term;Acetyl:2H(3)@K	0;12	15	95535	95549	27	QE	0.917929	0.936032	0.771061	0.575701	finetuned
RQVDQLTNDKAR	2	257733	Acetyl:2H(3)@Any N-term;Acetyl:2H(3)@K	0;10	12	95549	95560	27	QE	0.972564	0.976874	0.86282	0.381748	finetuned
RKETKDYGTKR	2	257740	Acetyl:2H(3)@Any N-term;Acetyl:2H(3)@K;Acetyl:2H(3)@K;Acetyl:2H(3)@K	0;2;5;10	11	95560	95570	27	QE	0.991425	0.992639	0.922711	0.780582	finetuned
RQVDQLTNDKAR	2	257750	Acetyl:2H(3)@Any N-term;Acetyl:2H(3)@K	0;10	12	95570	95581	27	QE	0.899975	0.91409	0.734187	0.629598	finetuned
RQQSEISAAVER	2	257802	Acetyl:2H(3)@Any N-term	0	12	95581	95592	27	QE	0.979832	0.981139	0.876161	0.754475	finetuned
RGDDSFGDKYRDR	3	257841	Acetyl:2H(3)@Any N-term;Acetyl:2H(3)@K	0;9	13	95592	95604	27	QE	0.965327	0.970888	0.846012	0.694312	finetuned
RVEALEQER	2	257842	Acetyl:2H(3)@Any N-term	0	9	95604	95612	27	QE	0.984049	0.987473	0.899127	0.831928	finetuned
RGDDSFGDKYRDR	3	257844	Acetyl:2H(3)@Any N-term;Acetyl:2H(3)@K	0;9	13	95612	95624	27	QE	0.980861	0.984083	0.886264	0.772254	finetuned
REEEGLQLR	2	257865	Acetyl:2H(3)@Any N-term	0	9	95624	95632	27	QE	0.993147	0.993755	0.928816	0.938233	finetuned
RRDDKELDTAIR	3	257889	Acetyl:2H(3)@Any N-term;Acetyl:2H(3)@K	0;5	12	95632	95643	27	QE	0.961307	0.967788	0.837977	0.59401	finetuned
REEEGIQLR	2	257897	Acetyl:2H(3)@Any N-term	0	9	95643	95651	27	QE	0.955391	0.96473	0.830418	0.793805	finetuned
RFVEVGR	2	257937	Acetyl:2H(3)@Any N-term	0	7	95651	95657	27	QE	0.279356	0.488156	0.32466	0.334783	finetuned
RFTLDR	2	257945	Acetyl:2H(3)@Any N-term	0	6	95657	95662	27	QE	-0.0501119	0.135589	0.0865856	0.237594	finetuned
REEEMMIR	2	257993	Acetyl:2H(3)@Any N-term	0	8	95662	95669	27	QE	0.973912	0.978514	0.867792	0.568965	finetuned
RLDIVR	2	258005	Acetyl:2H(3)@Any N-term	0	6	95669	95674	27	QE	0.986131	0.988019	0.901353	0.995489	finetuned
RPELEDSTLR	2	258007	Acetyl:2H(3)@Any N-term	0	10	95674	95683	27	QE	0.945972	0.957216	0.813106	0.60399	finetuned
RPELEDSTLR	2	258022	Acetyl:2H(3)@Any N-term	0	10	95683	95692	27	QE	0.965898	0.972847	0.851308	0.810425	finetuned
RGDDSFGDKYR	2	258030	Acetyl:2H(3)@Any N-term;Acetyl:2H(3)@K	0;9	11	95692	95702	27	QE	0.976742	0.981809	0.878385	0.797092	finetuned
RLAELSDYRR	3	258069	Acetyl:2H(3)@Any N-term	0	10	95702	95711	27	QE	0.987192	0.988151	0.901901	0.547104	finetuned
REQQLAEIEAR	2	258087	Acetyl:2H(3)@Any N-term	0	11	95711	95721	27	QE	0.969391	0.971023	0.846371	0.059756	finetuned
RALAAPAAEEKEEAR	2	258116	Acetyl:2H(3)@Any N-term;Acetyl:2H(3)@K	0;11	15	95721	95735	27	QE	0.951663	0.960064	0.819477	0.625291	finetuned
RALAAPAAEEKEEAR	3	258117	Acetyl:2H(3)@Any N-term;Acetyl:2H(3)@K	0;11	15	95735	95749	27	QE	0.925667	0.939077	0.776634	0.692584	finetuned
REKAEGDVAALNR	2	258134	Acetyl:2H(3)@Any N-term;Acetyl:2H(3)@K	0;3	13	95749	95761	27	QE	0.981342	0.983245	0.8833	0.505645	finetuned
RPEIVVATPGR	2	258182	Acetyl:2H(3)@Any N-term	0	11	95761	95771	27	QE	0.959003	0.96415	0.829019	0.490056	finetuned
RFSAGQWEAR	2	258230	Acetyl:2H(3)@Any N-term	0	10	95771	95780	27	QE	0.307803	0.418207	0.274683	0.373745	finetuned
RVTAYTVDVTGR	2	258346	Acetyl:2H(3)@Any N-term	0	12	95780	95791	27	QE	0.986865	0.987908	0.900896	0.772375	finetuned
RVEELVAKR	2	258358	Acetyl:2H(3)@Any N-term;Acetyl:2H(3)@K	0;8	9	95791	95799	27	QE	0.989494	0.991284	0.915887	0.938233	finetuned
RLEEVKLKR	2	258430	Acetyl:2H(3)@Any N-term;Acetyl:2H(3)@K;Acetyl:2H(3)@K	0;6;8	9	95799	95807	27	QE	0.976542	0.975982	0.86019	0.756598	finetuned
RLKKCVDKIR	2	258490	Acetyl:2H(3)@Any N-term;Acetyl:2H(3)@K;Acetyl:2H(3)@K;Carbamidomethyl@C;Acetyl:2H(3)@K	0;3;4;5;8	10	95807	95816	27	QE	0.963614	0.968326	0.839342	0.640412	finetuned
RKQEELQQLEQQR	3	258492	Acetyl:2H(3)@Any N-term;Acetyl:2H(3)@K	0;2	13	95816	95828	27	QE	0.994648	0.995838	0.9419	0.959455	finetuned
RKQEELQQLEQQR	2	258494	Acetyl:2H(3)@Any N-term;Acetyl:2H(3)@K	0;2	13	95828	95840	27	QE	0.906402	0.924299	0.750698	0.56942	finetuned
RGEAHLAVNDFELAR	3	258529	Acetyl:2H(3)@Any N-term	0	15	95840	95854	27	QE	0.913084	0.925061	0.751972	0.623718	finetuned
RECPSDECGAGVFMASHFDR	3	258602	Acetyl:2H(3)@Any N-term;Carbamidomethyl@C;Carbamidomethyl@C	0;3;8	20	95854	95873	27	QE	0.989181	0.991678	0.917811	0.860355	finetuned
RLKTLLVNNNR	2	258797	Acetyl:2H(3)@Any N-term;Acetyl:2H(3)@K	0;3	11	95873	95883	27	QE	0.966509	0.970318	0.844503	0.662383	finetuned
RVPFSLLR	2	259084	Acetyl:2H(3)@Any N-term	0	8	95883	95890	27	QE	0.983726	0.987433	0.898965	0.727422	finetuned
RAPEEELPPLDPEEIR	2	259110	Acetyl:2H(3)@Any N-term	0	16	95890	95905	27	QE	0.984885	0.985935	0.893101	0.714032	finetuned
RAPEEELPPLDPEEIR	3	259119	Acetyl:2H(3)@Any N-term	0	16	95905	95920	27	QE	0.96586	0.970858	0.845932	0.856349	finetuned
RAPFDLFENR	2	259254	Acetyl:2H(3)@Any N-term	0	10	95920	95929	27	QE	0.980158	0.985637	0.891971	0.905019	finetuned
RPVNLDSALAALR	2	259408	Acetyl:2H(3)@Any N-term	0	13	95929	95941	27	QE	0.938467	0.945891	0.789619	0.484802	finetuned
RLQQTQAQVDEVVDIMR	3	259500	Acetyl:2H(3)@Any N-term	0	17	95941	95957	27	QE	0.993449	0.995222	0.937742	0.907715	finetuned
RIDEINKELNQVMEQLGDAR	3	259966	Acetyl:2H(3)@Any N-term;Acetyl:2H(3)@K;Oxidation@M	0;7;13	20	95957	95976	27	QE	0.932842	0.947257	0.792314	0.773424	finetuned
RIDEINKELNQVMEQLGDAR	3	259977	Acetyl:2H(3)@Any N-term;Acetyl:2H(3)@K;Oxidation@M	0;7;13	20	95976	95995	27	QE	0.933639	0.947472	0.792742	0.772755	finetuned
RLQEALAAKEAADAELGQLR	3	259982	Acetyl:2H(3)@Any N-term;Acetyl:2H(3)@K	0;9	20	95995	96014	27	QE	0.921556	0.938678	0.775896	0.708517	finetuned
REEKALIAAQLDNAIEKELLER	3	260431	Acetyl:2H(3)@Any N-term;Acetyl:2H(3)@K;Acetyl:2H(3)@K	0;4;17	22	96014	96035	27	QE	0.987644	0.990833	0.913732	0.794573	finetuned
RGEDHPAVMR	3	260536	Acetyl:2H(3)@Any N-term;Oxidation@M	0;9	10	96035	96044	27	QE	0.960327	0.965354	0.831932	0.605019	finetuned
RGEDHPAVMR	3	260537	Acetyl:2H(3)@Any N-term	0	10	96044	96053	27	QE	0.962821	0.97019	0.844167	0.749678	finetuned
RAKLNESHR	3	260541	Acetyl:2H(3)@Any N-term;Acetyl:2H(3)@K	0;3	9	96053	96061	27	QE	0.98292	0.986667	0.895925	0.836144	finetuned
RMEELHNQEMQKR	3	260559	Acetyl:2H(3)@Any N-term;Oxidation@M;Oxidation@M;Acetyl:2H(3)@K	0;2;10;12	13	96061	96073	27	QE	0.935443	0.93924	0.776936	0.417933	finetuned
RKTTASPSVR	2	260611	Acetyl:2H(3)@Any N-term;Acetyl:2H(3)@K	0;2	10	96073	96082	27	QE	0.954296	0.952651	0.80331	0.472458	finetuned
RIPAEGR	2	260612	Acetyl:2H(3)@Any N-term	0	7	96082	96088	27	QE	0.945686	0.961177	0.822027	0.71087	finetuned
RKTTASPSVR	2	260614	Acetyl:2H(3)@Any N-term;Acetyl:2H(3)@K	0;2	10	96088	96097	27	QE	0.976267	0.977381	0.864338	0.692922	finetuned
RIPAEGR	2	260618	Acetyl:2H(3)@Any N-term	0	7	96097	96103	27	QE	0.814381	0.86898	0.670449	0.692174	finetuned
RQPKYPR	2	260625	Acetyl:2H(3)@Any N-term;Acetyl:2H(3)@K	0;4	7	96103	96109	27	QE	0.964614	0.972894	0.851436	0.752174	finetuned
RQPKYPR	2	260630	Acetyl:2H(3)@Any N-term;Acetyl:2H(3)@K	0;4	7	96109	96115	27	QE	0.922459	0.946391	0.790602	0.794783	finetuned
RQPKYPR	2	260644	Acetyl:2H(3)@Any N-term;Acetyl:2H(3)@K	0;4	7	96115	96121	27	QE	0.95889	0.97023	0.844271	0.789565	finetuned
RENKRPTLEGR	3	260661	Acetyl:2H(3)@Any N-term;Acetyl:2H(3)@K	0;4	11	96121	96131	27	QE	0.652518	0.690936	0.485602	0.297655	finetuned
RLEVER	2	260703	Acetyl:2H(3)@Any N-term	0	6	96131	96136	27	QE	0.986029	0.988521	0.903448	0.885714	finetuned
RGAEDDRGPWR	3	260721	Acetyl:2H(3)@Any N-term	0	11	96136	96146	27	QE	0.964471	0.969875	0.843342	0.671013	finetuned
RSDPNFKNR	2	260733	Acetyl:2H(3)@Any N-term;Acetyl:2H(3)@K	0;7	9	96146	96154	27	QE	0.987809	0.989164	0.906195	0.274194	finetuned
RVEELQNR	2	260736	Acetyl:2H(3)@Any N-term	0	8	96154	96161	27	QE	0.979669	0.984161	0.886542	0.974822	finetuned
RYRESKKIDR	3	260738	Acetyl:2H(3)@Any N-term;Acetyl:2H(3)@K;Acetyl:2H(3)@K	0;6;7	10	96161	96170	27	QE	0.964784	0.966841	0.835599	0.0863578	finetuned
RMEELHNQEMQKR	3	260748	Acetyl:2H(3)@Any N-term;Oxidation@M;Acetyl:2H(3)@K	0;10;12	13	96170	96182	27	QE	0.836481	0.867505	0.668555	0.881676	finetuned
RMEELHNQEMQKR	3	260749	Acetyl:2H(3)@Any N-term;Oxidation@M;Oxidation@M;Acetyl:2H(3)@K	0;2;10;12	13	96182	96194	27	QE	0.775702	0.82735	0.620305	0.552757	finetuned
RKHKKGQSEEIQKKR	3	260814	Acetyl:2H(3)@Any N-term;Acetyl:2H(3)@K;Acetyl:2H(3)@K;Acetyl:2H(3)@K;Acetyl:2H(3)@K;Acetyl:2H(3)@K	0;2;4;5;13;14	15	96194	96208	27	QE	0.979739	0.98618	0.894039	0.85229	finetuned
RGPAEESSSWR	2	260820	Acetyl:2H(3)@Any N-term	0	11	96208	96218	27	QE	0.985363	0.987766	0.900316	0.845779	finetuned
RSEKDTAAVVSR	2	260836	Acetyl:2H(3)@Any N-term;Acetyl:2H(3)@K	0;4	12	96218	96229	27	QE	0.875495	0.890932	0.699896	0.515433	finetuned
RQQSEISAAVER	2	260897	Acetyl:2H(3)@Any N-term	0	12	96229	96240	27	QE	0.99649	0.996877	0.949674	0.839817	finetuned
RAGIKTHVEKEDGEAR	3	260931	Acetyl:2H(3)@Any N-term;Acetyl:2H(3)@K;Acetyl:2H(3)@K	0;5;10	16	96240	96255	27	QE	0.909321	0.929706	0.759878	0.772298	finetuned
RALELEQER	2	261018	Acetyl:2H(3)@Any N-term	0	9	96255	96263	27	QE	0.963282	0.968326	0.839343	0.996701	finetuned
RVLEEGSVEAR	2	261021	Acetyl:2H(3)@Any N-term	0	11	96263	96273	27	QE	0.979975	0.982939	0.882235	0.730113	finetuned
RPQYSNPPVQGEVMEGADNQGAGEQGRPVR	3	261046	Acetyl:2H(3)@Any N-term;Oxidation@M	0;14	30	96273	96302	27	QE	0.878884	0.883167	0.689186	0.731542	finetuned
RPEVDGEKYQKGTR	3	261049	Acetyl:2H(3)@Any N-term;Acetyl:2H(3)@K;Acetyl:2H(3)@K	0;8;11	14	96302	96315	27	QE	0.983602	0.986765	0.89631	0.770682	finetuned
RPEVDGEKYQKGTR	2	261053	Acetyl:2H(3)@Any N-term;Acetyl:2H(3)@K;Acetyl:2H(3)@K	0;8;11	14	96315	96328	27	QE	0.97346	0.975923	0.860019	0.614061	finetuned
RIALKKQR	2	261066	Acetyl:2H(3)@Any N-term;Acetyl:2H(3)@K;Acetyl:2H(3)@K	0;5;6	8	96328	96335	27	QE	0.971203	0.975341	0.85833	0.84428	finetuned
RLDIVR	2	261070	Acetyl:2H(3)@Any N-term	0	6	96335	96340	27	QE	0.991048	0.993463	0.927167	0.906767	finetuned
RGDDSFGDKYR	2	261086	Acetyl:2H(3)@Any N-term;Acetyl:2H(3)@K	0;9	11	96340	96350	27	QE	0.955235	0.962464	0.825021	0.629268	finetuned
RPELEDSTLR	2	261089	Acetyl:2H(3)@Any N-term	0	10	96350	96359	27	QE	0.992323	0.993899	0.929643	0.792149	finetuned
RPELEDSTLR	2	261104	Acetyl:2H(3)@Any N-term	0	10	96359	96368	27	QE	0.959429	0.96778	0.837958	0.932046	finetuned
RRPTLGVQLDDKR	3	261139	Acetyl:2H(3)@Any N-term;Acetyl:2H(3)@K	0;12	13	96368	96380	27	QE	0.982091	0.984045	0.886128	0.591565	finetuned
RLGDLQADSEESQR	2	261144	Acetyl:2H(3)@Any N-term	0	14	96380	96393	27	QE	0.94843	0.957391	0.813491	0.579954	finetuned
RLELPR	2	261147	Acetyl:2H(3)@Any N-term	0	6	96393	96398	27	QE	0.979847	0.986059	0.893576	0.812782	finetuned
REKAEGDVAALNR	2	261168	Acetyl:2H(3)@Any N-term;Acetyl:2H(3)@K	0;3	13	96398	96410	27	QE	0.939101	0.947888	0.793572	0.413862	finetuned
REKAEGDVAALNR	3	261169	Acetyl:2H(3)@Any N-term;Acetyl:2H(3)@K	0;3	13	96410	96422	27	QE	0.988782	0.99063	0.912782	0.806611	finetuned
REKAEGDVAALNR	3	261171	Acetyl:2H(3)@Any N-term;Acetyl:2H(3)@K	0;3	13	96422	96434	27	QE	0.994008	0.995025	0.93647	0.814318	finetuned
REKAEGDVAALNR	2	261180	Acetyl:2H(3)@Any N-term;Acetyl:2H(3)@K	0;3	13	96434	96446	27	QE	0.967265	0.971495	0.847632	0.566598	finetuned
REKAEGDVAALNR	2	261181	Acetyl:2H(3)@Any N-term;Acetyl:2H(3)@K	0;3	13	96446	96458	27	QE	0.958626	0.964909	0.830851	0.786691	finetuned
REKAEGDVAALNR	2	261186	Acetyl:2H(3)@Any N-term;Acetyl:2H(3)@K	0;3	13	96458	96470	27	QE	0.965985	0.969324	0.841906	0.583424	finetuned
RLKEEIER	2	261200	Acetyl:2H(3)@Any N-term;Acetyl:2H(3)@K	0;3	8	96470	96477	27	QE	0.985481	0.988131	0.901817	0.744663	finetuned
RELDESLQVAER	2	261296	Acetyl:2H(3)@Any N-term	0	12	96477	96488	27	QE	0.888438	0.90673	0.722859	0.32537	finetuned
RKEPKSQDIYLR	2	261320	Acetyl:2H(3)@Any N-term;Acetyl:2H(3)@K;Acetyl:2H(3)@K	0;2;5	12	96488	96499	27	QE	0.982982	0.985987	0.8933	0.648978	finetuned
RFKETNDKAELDR	2	261321	Acetyl:2H(3)@Any N-term;Acetyl:2H(3)@K;Acetyl:2H(3)@K	0;3;8	13	96499	96511	27	QE	0.468078	0.5412	0.36406	0.407838	finetuned
RTGLQKVQSLR	2	261380	Acetyl:2H(3)@Any N-term;Acetyl:2H(3)@K	0;6	11	96511	96521	27	QE	0.95896	0.962884	0.82601	0.402345	finetuned
RQLDKSKLKPGTR	3	261415	Acetyl:2H(3)@Any N-term;Acetyl:2H(3)@K;Acetyl:2H(3)@K;Acetyl:2H(3)@K	0;5;7;9	13	96521	96533	27	QE	0.984609	0.98673	0.896174	0.687581	finetuned
RLEESDVLQEAR	2	261423	Acetyl:2H(3)@Any N-term	0	12	96533	96544	27	QE	0.971525	0.976378	0.861353	0.538407	finetuned
RLEVLDSTKSSR	2	261437	Acetyl:2H(3)@Any N-term;Acetyl:2H(3)@K	0;9	12	96544	96555	27	QE	0.963988	0.968927	0.840884	0.82544	finetuned
RLQGQQLEALTR	2	261464	Acetyl:2H(3)@Any N-term	0	12	96555	96566	27	QE	0.964756	0.967605	0.837514	0.492107	finetuned
RIEFAEQINKMEARPR	3	261474	Acetyl:2H(3)@Any N-term;Acetyl:2H(3)@K;Oxidation@M	0;10;11	16	96566	96581	27	QE	0.952492	0.960472	0.820407	0.539011	finetuned
RELDESLQVAER	2	261480	Acetyl:2H(3)@Any N-term	0	12	96581	96592	27	QE	0.976573	0.980353	0.873597	0.762368	finetuned
RKQEELQQLEQQR	3	261509	Acetyl:2H(3)@Any N-term;Acetyl:2H(3)@K	0;2	13	96592	96604	27	QE	0.994836	0.995931	0.942552	0.830547	finetuned
RIEVNVELR	2	261543	Acetyl:2H(3)@Any N-term	0	9	96604	96612	27	QE	0.979723	0.983682	0.884834	0.899927	finetuned
RYQKSTELLIR	2	261647	Acetyl:2H(3)@Any N-term;Acetyl:2H(3)@K	0;4	11	96612	96622	27	QE	0.976522	0.97537	0.858414	0.995872	finetuned
RIAAEEKKKQDELKR	3	261679	Acetyl:2H(3)@Any N-term;Acetyl:2H(3)@K;Acetyl:2H(3)@K;Acetyl:2H(3)@K;Acetyl:2H(3)@K	0;7;8;9;14	15	96622	96636	27	QE	0.991429	0.99315	0.925444	0.897198	finetuned
RIAAEEKKKQDELKR	2	261683	Acetyl:2H(3)@Any N-term;Acetyl:2H(3)@K;Acetyl:2H(3)@K;Acetyl:2H(3)@K;Acetyl:2H(3)@K	0;7;8;9;14	15	96636	96650	27	QE	0.962826	0.966685	0.835211	0.592925	finetuned
RAMELLKVSKDKR	3	261719	Acetyl:2H(3)@Any N-term;Oxidation@M;Acetyl:2H(3)@K;Acetyl:2H(3)@K;Acetyl:2H(3)@K	0;3;7;10;12	13	96650	96662	27	QE	0.99289	0.994016	0.930322	0.874837	finetuned
RLSDKGLKAELMER	3	261974	Acetyl:2H(3)@Any N-term;Acetyl:2H(3)@K;Acetyl:2H(3)@K;Oxidation@M	0;5;8;12	14	96662	96675	27	QE	0.9535	0.961401	0.822544	0.828225	finetuned
RKSHEAEVLKQLAEKR	3	261993	Acetyl:2H(3)@Any N-term;Acetyl:2H(3)@K;Acetyl:2H(3)@K;Acetyl:2H(3)@K	0;2;10;15	16	96675	96690	27	QE	0.985434	0.988428	0.903056	0.884746	finetuned
RLFEGNALLR	2	262067	Acetyl:2H(3)@Any N-term	0	10	96690	96699	27	QE	0.991218	0.992655	0.922792	0.920335	finetuned
RAEDGSVIDYELIDQDAR	2	262110	Acetyl:2H(3)@Any N-term	0	18	96699	96716	27	QE	0.955586	0.962237	0.82449	0.905753	finetuned
RAEDGSVIDYELIDQDAR	3	262114	Acetyl:2H(3)@Any N-term	0	18	96716	96733	27	QE	0.96329	0.969931	0.843486	0.786388	finetuned
RAEDGSVIDYELIDQDAR	3	262120	Acetyl:2H(3)@Any N-term	0	18	96733	96750	27	QE	0.968419	0.974402	0.855645	0.669371	finetuned
RAEDGSVIDYELIDQDAR	3	262121	Acetyl:2H(3)@Any N-term	0	18	96750	96767	27	QE	0.963919	0.970771	0.845699	0.695767	finetuned
RAEDGSVIDYELIDQDAR	2	262158	Acetyl:2H(3)@Any N-term	0	18	96767	96784	27	QE	0.992108	0.993272	0.926109	0.951827	finetuned
RAEDGSVIDYELIDQDAR	3	262160	Acetyl:2H(3)@Any N-term	0	18	96784	96801	27	QE	0.98437	0.987262	0.898278	0.693915	finetuned
RAEDGSVIDYELIDQDAR	3	262184	Acetyl:2H(3)@Any N-term	0	18	96801	96818	27	QE	0.988211	0.990315	0.911328	0.794194	finetuned
RAEDGSVIDYELIDQDAR	2	262186	Acetyl:2H(3)@Any N-term	0	18	96818	96835	27	QE	0.98433	0.986639	0.895816	0.687598	finetuned
RVLKKNPLKNLR	3	262189	Acetyl:2H(3)@Any N-term;Acetyl:2H(3)@K;Acetyl:2H(3)@K;Acetyl:2H(3)@K	0;4;5;9	12	96835	96846	27	QE	0.977922	0.98216	0.879568	0.823679	finetuned
RLSDKGLKAELMER	3	262319	Acetyl:2H(3)@Any N-term;Acetyl:2H(3)@K;Acetyl:2H(3)@K	0;5;8	14	96846	96859	27	QE	0.986957	0.989239	0.906521	0.906984	finetuned
RVLQALEGLKMVEKDQDGGR	3	262320	Acetyl:2H(3)@Any N-term;Acetyl:2H(3)@K;Oxidation@M;Acetyl:2H(3)@K	0;10;11;14	20	96859	96878	27	QE	0.957519	0.966598	0.834995	0.632358	finetuned
RLSDKGLKAELMER	2	262321	Acetyl:2H(3)@Any N-term;Acetyl:2H(3)@K;Acetyl:2H(3)@K	0;5;8	14	96878	96891	27	QE	0.995198	0.995842	0.941926	0.814053	finetuned
RLSDKGLKAELMER	3	262324	Acetyl:2H(3)@Any N-term;Acetyl:2H(3)@K;Acetyl:2H(3)@K;Oxidation@M	0;5;8;12	14	96891	96904	27	QE	0.424199	0.523729	0.350919	0.421497	finetuned
RLVFDNQLTIKSPSKR	3	262326	Acetyl:2H(3)@Any N-term;Acetyl:2H(3)@K;Acetyl:2H(3)@K	0;11;15	16	96904	96919	27	QE	0.994529	0.995625	0.940431	0.8197	finetuned
RLSDKGLKAELMER	3	262344	Acetyl:2H(3)@Any N-term;Acetyl:2H(3)@K;Acetyl:2H(3)@K	0;5;8	14	96919	96932	27	QE	0.952738	0.960618	0.820741	0.654358	finetuned
RLSDKGLKAELMER	2	262401	Acetyl:2H(3)@Any N-term;Acetyl:2H(3)@K;Acetyl:2H(3)@K	0;5;8	14	96932	96945	27	QE	0.920266	0.925985	0.753526	0.633911	finetuned
RLMKELEEIR	2	262460	Acetyl:2H(3)@Any N-term;Acetyl:2H(3)@K	0;4	10	96945	96954	27	QE	0.97653	0.979919	0.872203	0.809266	finetuned
RDVDFELIKVEGKVGGR	3	262732	Acetyl:2H(3)@Any N-term;Acetyl:2H(3)@K;Acetyl:2H(3)@K	0;9;13	17	96954	96970	27	QE	0.995669	0.996399	0.945956	0.681021	finetuned
RTEKKLKDVLLQVDDER	3	262775	Acetyl:2H(3)@Any N-term;Acetyl:2H(3)@K;Acetyl:2H(3)@K;Acetyl:2H(3)@K	0;4;5;7	17	96970	96986	27	QE	0.966419	0.974995	0.857336	0.926854	finetuned
RPDLLTMVVDYR	2	262777	Acetyl:2H(3)@Any N-term	0	12	96986	96997	27	QE	0.998075	0.998082	0.960568	0.680268	finetuned
RTEKKLKDVLLQVDDER	3	262858	Acetyl:2H(3)@Any N-term;Acetyl:2H(3)@K;Acetyl:2H(3)@K;Acetyl:2H(3)@K	0;4;5;7	17	96997	97013	27	QE	0.977779	0.983447	0.884006	0.875092	finetuned
RTEKKLKDVLLQVDDER	2	262861	Acetyl:2H(3)@Any N-term;Acetyl:2H(3)@K;Acetyl:2H(3)@K;Acetyl:2H(3)@K	0;4;5;7	17	97013	97029	27	QE	0.902251	0.913442	0.733171	0.375343	finetuned
RTEKKLKDVLLQVDDER	3	262876	Acetyl:2H(3)@Any N-term;Acetyl:2H(3)@K;Acetyl:2H(3)@K;Acetyl:2H(3)@K	0;4;5;7	17	97029	97045	27	QE	0.985583	0.989248	0.906562	0.869483	finetuned
RRPSKKKR	3	263461	Acetyl:2H(3)@Any N-term;Acetyl:2H(3)@K;Acetyl:2H(3)@K;Acetyl:2H(3)@K	0;5;6;7	8	97045	97052	27	QE	0.799844	0.839419	0.63421	0.429119	finetuned
RKPAMTTPTRR	3	263475	Acetyl:2H(3)@Any N-term;Acetyl:2H(3)@K;Oxidation@M	0;2;5	11	97052	97062	27	QE	0.931701	0.942447	0.782962	0.488368	finetuned
RRPTKSKGSKSSR	3	263484	Acetyl:2H(3)@Any N-term;Acetyl:2H(3)@K;Acetyl:2H(3)@K;Acetyl:2H(3)@K	0;5;7;10	13	97062	97074	27	QE	0.882389	0.895301	0.706079	0.345093	finetuned
RLSTPQR	2	263523	Acetyl:2H(3)@Any N-term	0	7	97074	97080	27	QE	0.996127	0.996826	0.949264	0.99913	finetuned
RDYDDMSPR	2	263537	Acetyl:2H(3)@Any N-term;Oxidation@M	0;6	9	97080	97088	27	QE	0.926865	0.940985	0.780197	0.657075	finetuned
RLSTPQR	2	263541	Acetyl:2H(3)@Any N-term	0	7	97088	97094	27	QE	0.991267	0.992616	0.922589	0.993913	finetuned
RDYDDMSPR	2	263551	Acetyl:2H(3)@Any N-term;Oxidation@M	0;6	9	97094	97102	27	QE	0.875051	0.899298	0.711843	0.902676	finetuned
RKKIDRNPR	3	263556	Acetyl:2H(3)@Any N-term;Acetyl:2H(3)@K;Acetyl:2H(3)@K	0;2;3	9	97102	97110	27	QE	0.856094	0.892172	0.701638	0.814699	finetuned
RDYDDMSPR	2	263557	Acetyl:2H(3)@Any N-term;Oxidation@M	0;6	9	97110	97118	27	QE	0.98086	0.982006	0.879049	0.599157	finetuned
RDYDDMSPR	2	263577	Acetyl:2H(3)@Any N-term;Oxidation@M	0;6	9	97118	97126	27	QE	0.517415	0.610764	0.418275	0.794355	finetuned
RAPAGGSLGR	2	263578	Acetyl:2H(3)@Any N-term	0	10	97126	97135	27	QE	0.921838	0.938228	0.775067	0.56435	finetuned
RDYDDMSPR	2	263581	Acetyl:2H(3)@Any N-term;Oxidation@M	0;6	9	97135	97143	27	QE	0.450817	0.539672	0.362904	0.71096	finetuned
RDYDDMSPR	2	263583	Acetyl:2H(3)@Any N-term;Oxidation@M	0;6	9	97143	97151	27	QE	0.472657	0.564218	0.381645	0.792705	finetuned
RISQSQPVR	2	263586	Acetyl:2H(3)@Any N-term	0	9	97151	97159	27	QE	0.991336	0.992508	0.922021	0.805718	finetuned
RISQSQPVR	2	263587	Acetyl:2H(3)@Any N-term	0	9	97159	97167	27	QE	0.993843	0.993948	0.929923	0.902309	finetuned
RTVQQLR	2	263599	Acetyl:2H(3)@Any N-term	0	7	97167	97173	27	QE	0.99398	0.994412	0.93267	0.926087	finetuned
RTVQQLR	2	263600	Acetyl:2H(3)@Any N-term	0	7	97173	97179	27	QE	0.989208	0.991572	0.917289	0.927391	finetuned
RLQASKER	2	263612	Acetyl:2H(3)@Any N-term;Acetyl:2H(3)@K	0;6	8	97179	97186	27	QE	0.965046	0.969006	0.841085	0.787904	finetuned
RQPKYPR	2	263620	Acetyl:2H(3)@Any N-term;Acetyl:2H(3)@K	0;4	7	97186	97192	27	QE	0.939371	0.958056	0.814962	0.923913	finetuned
RQPKYPR	2	263622	Acetyl:2H(3)@Any N-term;Acetyl:2H(3)@K	0;4	7	97192	97198	27	QE	0.917011	0.942925	0.783875	0.915217	finetuned
RQPKYPR	2	263623	Acetyl:2H(3)@Any N-term;Acetyl:2H(3)@K	0;4	7	97198	97204	27	QE	0.876867	0.915746	0.7368	0.774783	finetuned
RQPKYPR	2	263624	Acetyl:2H(3)@Any N-term;Acetyl:2H(3)@K	0;4	7	97204	97210	27	QE	0.90973	0.93794	0.774538	0.912609	finetuned
RQPKYPR	2	263644	Acetyl:2H(3)@Any N-term;Acetyl:2H(3)@K	0;4	7	97210	97216	27	QE	0.945918	0.96262	0.825386	0.806957	finetuned
RSDSAISVR	2	263665	Acetyl:2H(3)@Any N-term	0	9	97216	97224	27	QE	0.974448	0.978448	0.86759	0.752383	finetuned
RGAEDDRGPWR	3	263679	Acetyl:2H(3)@Any N-term	0	11	97224	97234	27	QE	0.84201	0.869053	0.670542	0.380113	finetuned
RKVVDCSR	2	263683	Acetyl:2H(3)@Any N-term;Acetyl:2H(3)@K;Carbamidomethyl@C	0;2;6	8	97234	97241	27	QE	0.978501	0.982896	0.882087	0.821292	finetuned
RPGEKTYTQR	2	263690	Acetyl:2H(3)@Any N-term;Acetyl:2H(3)@K	0;5	10	97241	97250	27	QE	0.982551	0.984663	0.88836	0.406692	finetuned
RQEGGKAPASSLHTQEAGR	3	263709	Acetyl:2H(3)@Any N-term;Acetyl:2H(3)@K	0;6	19	97250	97268	27	QE	0.975473	0.980484	0.87402	0.762557	finetuned
RGAEDDRGPWR	3	263712	Acetyl:2H(3)@Any N-term	0	11	97268	97278	27	QE	0.953529	0.961252	0.8222	0.429362	finetuned
RTDALTSSPGR	2	263716	Acetyl:2H(3)@Any N-term	0	11	97278	97288	27	QE	0.826206	0.850188	0.647024	0.904784	finetuned
RGAEDDRGPWR	3	263717	Acetyl:2H(3)@Any N-term	0	11	97288	97298	27	QE	0.960227	0.966529	0.834823	0.509944	finetuned
RTEKSPSLR	2	263718	Acetyl:2H(3)@Any N-term;Acetyl:2H(3)@K	0;4	9	97298	97306	27	QE	0.992765	0.992915	0.924171	0.916606	finetuned
RGAEDDRGPWR	3	263723	Acetyl:2H(3)@Any N-term	0	11	97306	97316	27	QE	0.965876	0.969494	0.842348	0.520638	finetuned
RIAQEVQR	2	263733	Acetyl:2H(3)@Any N-term	0	8	97316	97323	27	QE	0.92136	0.931112	0.76232	0.568144	finetuned
RREEEGIQLR	3	263738	Acetyl:2H(3)@Any N-term	0	10	97323	97332	27	QE	0.96004	0.965992	0.833496	0.58018	finetuned
RREEEGIQLR	3	263739	Acetyl:2H(3)@Any N-term	0	10	97332	97341	27	QE	0.973427	0.97834	0.867257	0.782368	finetuned
RSDPNFKNR	2	263746	Acetyl:2H(3)@Any N-term;Acetyl:2H(3)@K	0;7	9	97341	97349	27	QE	0.996719	0.996675	0.94807	0.431268	finetuned
RREEEGIQLR	3	263751	Acetyl:2H(3)@Any N-term	0	10	97349	97358	27	QE	0.935821	0.950461	0.798776	0.775933	finetuned
RREEEGLQLR	3	263790	Acetyl:2H(3)@Any N-term	0	10	97358	97367	27	QE	0.981349	0.984344	0.8872	0.808366	finetuned
RGGPNYQEGLR	2	263826	Acetyl:2H(3)@Any N-term	0	11	97367	97377	27	QE	0.98555	0.988163	0.901951	0.755722	finetuned
RLDDNIR	2	263835	Acetyl:2H(3)@Any N-term	0	7	97377	97383	27	QE	0.99026	0.991091	0.91496	0.833478	finetuned
RNEPIKYQR	2	263837	Acetyl:2H(3)@Any N-term;Acetyl:2H(3)@K	0;6	9	97383	97391	27	QE	0.972294	0.97857	0.867966	0.747801	finetuned
RKHKKGQSEEIQKKR	3	263843	Acetyl:2H(3)@Any N-term;Acetyl:2H(3)@K;Acetyl:2H(3)@K;Acetyl:2H(3)@K;Acetyl:2H(3)@K;Acetyl:2H(3)@K	0;2;4;5;13;14	15	97391	97405	27	QE	0.966418	0.97777	0.865516	0.81309	finetuned
RGGPNYQEGLR	2	263847	Acetyl:2H(3)@Any N-term	0	11	97405	97415	27	QE	0.981457	0.984027	0.886063	0.661351	finetuned
RREEEMMIR	3	263869	Acetyl:2H(3)@Any N-term	0	9	97415	97423	27	QE	0.978302	0.981483	0.877298	0.815982	finetuned
RKSEAKQMPR	2	263870	Acetyl:2H(3)@Any N-term;Acetyl:2H(3)@K;Acetyl:2H(3)@K	0;2;6	10	97423	97432	27	QE	0.938234	0.952088	0.802137	0.561647	finetuned
REKAEGDVAALNRR	3	263887	Acetyl:2H(3)@Any N-term;Acetyl:2H(3)@K	0;3	14	97432	97445	27	QE	0.981425	0.983507	0.884218	0.6582	finetuned
RPEIPTEQSR	2	263923	Acetyl:2H(3)@Any N-term	0	10	97445	97454	27	QE	0.985137	0.987464	0.899093	0.875161	finetuned
RLSYNTASNKTR	2	263947	Acetyl:2H(3)@Any N-term;Acetyl:2H(3)@K	0;10	12	97454	97465	27	QE	0.958188	0.963712	0.827972	0.72544	finetuned
RGGSTVPKDGPVRPQNAEEEKR	3	263976	Acetyl:2H(3)@Any N-term;Acetyl:2H(3)@K;Acetyl:2H(3)@K	0;8;21	22	97465	97486	27	QE	0.991567	0.991898	0.918908	0.618913	finetuned
RQVDQLTNDKAR	2	263996	Acetyl:2H(3)@Any N-term;Acetyl:2H(3)@K	0;10	12	97486	97497	27	QE	0.939194	0.948895	0.795594	0.504722	finetuned
RALELEQER	2	264070	Acetyl:2H(3)@Any N-term	0	9	97497	97505	27	QE	0.967335	0.973851	0.854095	0.91404	finetuned
RLAALQKR	2	264130	Acetyl:2H(3)@Any N-term;Acetyl:2H(3)@K	0;7	8	97505	97512	27	QE	0.985624	0.988678	0.904113	0.84647	finetuned
RFPLEQR	2	264183	Acetyl:2H(3)@Any N-term	0	7	97512	97518	27	QE	0.33079	0.52595	0.35258	0.302174	finetuned
RGLPFDGR	2	264239	Acetyl:2H(3)@Any N-term	0	8	97518	97525	27	QE	0.97624	0.979933	0.872248	0.493706	finetuned
RDNEKIEASLR	2	264253	Acetyl:2H(3)@Any N-term;Acetyl:2H(3)@K	0;5	11	97525	97535	27	QE	0.980688	0.98365	0.884723	0.718386	finetuned
RLPNLPSQSR	2	264259	Acetyl:2H(3)@Any N-term	0	10	97535	97544	27	QE	0.958207	0.9659	0.833269	0.830502	finetuned
RFPDLNR	2	264261	Acetyl:2H(3)@Any N-term	0	7	97544	97550	27	QE	0.985676	0.989893	0.90941	0.831739	finetuned
RLPNLPSQSR	2	264263	Acetyl:2H(3)@Any N-term	0	10	97550	97559	27	QE	0.940995	0.951551	0.801021	0.731145	finetuned
RDPFRDSPLSSR	3	264264	Acetyl:2H(3)@Any N-term	0	12	97559	97570	27	QE	0.802809	0.836346	0.630625	0.5747	finetuned
RDPFRDSPLSSR	3	264266	Acetyl:2H(3)@Any N-term	0	12	97570	97581	27	QE	0.99518	0.995883	0.942211	0.764412	finetuned
RSKKEQVPSGAELER	3	264300	Acetyl:2H(3)@Any N-term;Acetyl:2H(3)@K;Acetyl:2H(3)@K	0;3;4	15	97581	97595	27	QE	0.853992	0.874331	0.677399	0.759125	finetuned
RSKKEQVPSGAELER	2	264301	Acetyl:2H(3)@Any N-term;Acetyl:2H(3)@K;Acetyl:2H(3)@K	0;3;4	15	97595	97609	27	QE	0.972035	0.973255	0.852432	0.691319	finetuned
REKKAALEKER	2	264335	Acetyl:2H(3)@Any N-term;Acetyl:2H(3)@K;Acetyl:2H(3)@K;Acetyl:2H(3)@K	0;3;4;9	11	97609	97619	27	QE	0.962642	0.963637	0.827793	0.929925	finetuned
RKQEELQQLEQQRR	3	264339	Acetyl:2H(3)@Any N-term;Acetyl:2H(3)@K	0;2	14	97619	97632	27	QE	0.853403	0.879613	0.684397	0.649492	finetuned
RGPNYTSGYGTNSELSNPSETESER	3	264366	Acetyl:2H(3)@Any N-term	0	25	97632	97656	27	QE	0.986731	0.988453	0.903161	0.782467	finetuned
RFEEELAAR	2	264396	Acetyl:2H(3)@Any N-term	0	9	97656	97664	27	QE	0.990909	0.992675	0.9229	0.933284	finetuned
RLEAFEHPNVVR	3	264445	Acetyl:2H(3)@Any N-term	0	12	97664	97675	27	QE	0.988481	0.990278	0.911155	0.812121	finetuned
RQDPQVVSPFSR	2	264457	Acetyl:2H(3)@Any N-term	0	12	97675	97686	27	QE	0.996479	0.996733	0.948527	0.795772	finetuned
RLPQLPSER	2	264464	Acetyl:2H(3)@Any N-term	0	9	97686	97694	27	QE	0.976067	0.979087	0.869575	0.744135	finetuned
RPWEKNSTTLPR	2	264582	Acetyl:2H(3)@Any N-term;Acetyl:2H(3)@K	0;5	12	97694	97705	27	QE	0.969074	0.97425	0.855216	0.835447	finetuned
RLNDFASTVR	2	264590	Acetyl:2H(3)@Any N-term	0	10	97705	97714	27	QE	0.962952	0.966946	0.835861	0.451609	finetuned
RDVQEIFR	2	264616	Acetyl:2H(3)@Any N-term	0	8	97714	97721	27	QE	0.981451	0.984721	0.88857	0.910783	finetuned
RLDLPIER	2	264810	Acetyl:2H(3)@Any N-term	0	8	97721	97728	27	QE	0.985646	0.988307	0.90255	0.846743	finetuned
RYQKSTELLIR	2	264815	Acetyl:2H(3)@Any N-term;Acetyl:2H(3)@K	0;4	11	97728	97738	27	QE	0.947596	0.955315	0.808968	0.728424	finetuned
RGEQADHFTQTPLDPGSQVLVR	3	264847	Acetyl:2H(3)@Any N-term	0	22	97738	97759	27	QE	0.987768	0.989185	0.906286	0.84799	finetuned
RKEYDALKAAKR	2	264867	Acetyl:2H(3)@Any N-term;Acetyl:2H(3)@K;Acetyl:2H(3)@K;Acetyl:2H(3)@K	0;2;8;11	12	97759	97770	27	QE	0.799152	0.82767	0.620668	0.346159	finetuned
REEDAEKAVIDLNNR	3	264897	Acetyl:2H(3)@Any N-term;Acetyl:2H(3)@K	0;7	15	97770	97784	27	QE	0.995354	0.996243	0.944798	0.796924	finetuned
REEDAEKAVIDLNNR	2	264898	Acetyl:2H(3)@Any N-term;Acetyl:2H(3)@K	0;7	15	97784	97798	27	QE	0.995663	0.996072	0.943557	0.804101	finetuned
REEDAEKAVIDLNNR	3	264900	Acetyl:2H(3)@Any N-term;Acetyl:2H(3)@K	0;7	15	97798	97812	27	QE	0.99347	0.994721	0.934556	0.892618	finetuned
RLEAGAMVLADR	2	264924	Acetyl:2H(3)@Any N-term	0	12	97812	97823	27	QE	0.980177	0.980094	0.872766	0.496547	finetuned
RAAAKCLDAVVSTR	2	264929	Acetyl:2H(3)@Any N-term;Acetyl:2H(3)@K;Carbamidomethyl@C	0;5;6	14	97823	97836	27	QE	0.966147	0.969034	0.841158	0.666823	finetuned
REDLVEEIKR	2	264935	Acetyl:2H(3)@Any N-term;Acetyl:2H(3)@K	0;9	10	97836	97845	27	QE	0.970568	0.975491	0.858762	0.803089	finetuned
RQFEDEKANWEAQQR	3	264960	Acetyl:2H(3)@Any N-term;Acetyl:2H(3)@K	0;7	15	97845	97859	27	QE	0.991015	0.992807	0.923599	0.870301	finetuned
RNPPGGKSSLVLG	2	264981	Acetyl:2H(3)@Any N-term;Acetyl:2H(3)@K	0;7	13	97859	97871	27	QE	0.979448	0.983433	0.883957	0.701205	finetuned
RLDFDYKKKR	2	264994	Acetyl:2H(3)@Any N-term;Acetyl:2H(3)@K;Acetyl:2H(3)@K;Acetyl:2H(3)@K	0;7;8;9	10	97871	97880	27	QE	0.98102	0.985886	0.892915	0.934878	finetuned
RLDFDYKKKR	3	264998	Acetyl:2H(3)@Any N-term;Acetyl:2H(3)@K;Acetyl:2H(3)@K;Acetyl:2H(3)@K	0;7;8;9	10	97880	97889	27	QE	0.946066	0.956142	0.810758	0.490605	finetuned
RFKAADLNGDLTATR	2	265008	Acetyl:2H(3)@Any N-term;Acetyl:2H(3)@K	0;3	15	97889	97903	27	QE	0.991951	0.992967	0.924454	0.930314	finetuned
RFKAADLNGDLTATR	3	265009	Acetyl:2H(3)@Any N-term;Acetyl:2H(3)@K	0;3	15	97903	97917	27	QE	0.946428	0.956392	0.811301	0.575461	finetuned
REFEVYGPIKR	2	265010	Acetyl:2H(3)@Any N-term;Acetyl:2H(3)@K	0;10	11	97917	97927	27	QE	0.967453	0.968331	0.839357	0.676642	finetuned
REFEVYGPIKR	3	265014	Acetyl:2H(3)@Any N-term;Acetyl:2H(3)@K	0;10	11	97927	97937	27	QE	0.994868	0.99596	0.942758	0.828518	finetuned
RDKEAELQCTQLDLER	3	265090	Acetyl:2H(3)@Any N-term;Acetyl:2H(3)@K;Carbamidomethyl@C	0;3;9	16	97937	97952	27	QE	0.994015	0.99506	0.936696	0.781495	finetuned
RDKEAELQCTQLDLER	2	265097	Acetyl:2H(3)@Any N-term;Acetyl:2H(3)@K;Carbamidomethyl@C	0;3;9	16	97952	97967	27	QE	0.97752	0.98055	0.874234	0.81242	finetuned
RVAQDWLKEAR	2	265110	Acetyl:2H(3)@Any N-term;Acetyl:2H(3)@K	0;8	11	97967	97977	27	QE	0.909803	0.921086	0.745393	0.252345	finetuned
RGLKYELISETGGSHDKR	3	265116	Acetyl:2H(3)@Any N-term;Acetyl:2H(3)@K;Acetyl:2H(3)@K	0;4;17	18	97977	97994	27	QE	0.989419	0.991544	0.917149	0.880654	finetuned
RDELSEEINNLR	2	265123	Acetyl:2H(3)@Any N-term	0	12	97994	98005	27	QE	0.945455	0.955296	0.808927	0.804933	finetuned
RAEDGSVIDYELIDQDAR	2	265357	Acetyl:2H(3)@Any N-term	0	18	98005	98022	27	QE	0.994783	0.995435	0.939146	0.952609	finetuned
RAEDGSVIDYELIDQDAR	3	265362	Acetyl:2H(3)@Any N-term	0	18	98022	98039	27	QE	0.985698	0.988374	0.90283	0.855823	finetuned
RVKTNVPVKLFAR	2	265371	Acetyl:2H(3)@Any N-term;Acetyl:2H(3)@K;Acetyl:2H(3)@K	0;3;9	13	98039	98051	27	QE	0.965399	0.969976	0.843605	0.681882	finetuned
RVKTNVPVKLFAR	3	265374	Acetyl:2H(3)@Any N-term;Acetyl:2H(3)@K;Acetyl:2H(3)@K	0;3;9	13	98051	98063	27	QE	0.987192	0.989043	0.905672	0.854863	finetuned
RAEDGSVIDYELIDQDAR	3	265423	Acetyl:2H(3)@Any N-term	0	18	98063	98080	27	QE	0.973336	0.97823	0.86692	0.765794	finetuned
RAEDGSVIDYELIDQDAR	2	265426	Acetyl:2H(3)@Any N-term	0	18	98080	98097	27	QE	0.894447	0.90754	0.724084	0.950376	finetuned
RVAEELALEQAKKESEDQKR	4	265498	Acetyl:2H(3)@Any N-term;Acetyl:2H(3)@K;Acetyl:2H(3)@K;Acetyl:2H(3)@K	0;12;13;19	20	98097	98116	27	QE	0.991802	0.992912	0.924156	0.676897	finetuned
RVAEELALEQAKKESEDQKR	3	265503	Acetyl:2H(3)@Any N-term;Acetyl:2H(3)@K;Acetyl:2H(3)@K;Acetyl:2H(3)@K	0;12;13;19	20	98116	98135	27	QE	0.990628	0.99265	0.922769	0.846261	finetuned
RTVQSLEIDLDSMR	2	265573	Acetyl:2H(3)@Any N-term	0	14	98135	98148	27	QE	0.980141	0.982939	0.882234	0.671263	finetuned
RTVQSLEIDLDSMR	3	265577	Acetyl:2H(3)@Any N-term	0	14	98148	98161	27	QE	0.992509	0.994131	0.930995	0.861692	finetuned
RFDEILEASDGIMVAR	2	265727	Acetyl:2H(3)@Any N-term;Oxidation@M	0;13	16	98161	98176	27	QE	0.954672	0.961052	0.821738	0.445929	finetuned
RFDEILEASDGIMVAR	3	265731	Acetyl:2H(3)@Any N-term;Oxidation@M	0;13	16	98176	98191	27	QE	0.95263	0.960622	0.820752	0.470825	finetuned
RKEIDLLLGQTDDTR	3	265830	Acetyl:2H(3)@Any N-term;Acetyl:2H(3)@K	0;2	15	98191	98205	27	QE	0.989001	0.990634	0.9128	0.866063	finetuned
RKEIDLLLGQTDDTR	2	265833	Acetyl:2H(3)@Any N-term;Acetyl:2H(3)@K	0;2	15	98205	98219	27	QE	0.995402	0.995981	0.942904	0.875256	finetuned
RTEKKLKDVLLQVDDERR	3	265837	Acetyl:2H(3)@Any N-term;Acetyl:2H(3)@K;Acetyl:2H(3)@K;Acetyl:2H(3)@K	0;4;5;7	18	98219	98236	27	QE	0.940331	0.953531	0.805161	0.456064	finetuned
RFDEILEASDGIMVAR	3	265840	Acetyl:2H(3)@Any N-term;Oxidation@M	0;13	16	98236	98251	27	QE	0.995048	0.995628	0.940447	0.878216	finetuned
RFDEILEASDGIMVAR	2	265842	Acetyl:2H(3)@Any N-term;Oxidation@M	0;13	16	98251	98266	27	QE	0.974173	0.97794	0.866034	0.812948	finetuned
RFDEILEASDGIMVAR	3	265852	Acetyl:2H(3)@Any N-term;Oxidation@M	0;13	16	98266	98281	27	QE	0.993823	0.994742	0.934686	0.811281	finetuned
RFDEILEASDGIMVAR	2	265856	Acetyl:2H(3)@Any N-term;Oxidation@M	0;13	16	98281	98296	27	QE	0.974522	0.978187	0.866788	0.691748	finetuned
RFDEILEASDGIMVAR	3	265866	Acetyl:2H(3)@Any N-term;Oxidation@M	0;13	16	98296	98311	27	QE	0.989522	0.991216	0.91556	0.713976	finetuned
RQNKTEAEQQITEVFVLAER	3	266124	Acetyl:2H(3)@Any N-term;Acetyl:2H(3)@K	0;4	20	98311	98330	27	QE	0.975423	0.980946	0.875526	0.827806	finetuned
RRPSKKKR	3	266801	Acetyl:2H(3)@Any N-term;Acetyl:2H(3)@K;Acetyl:2H(3)@K;Acetyl:2H(3)@K	0;5;6;7	8	98330	98337	27	QE	0.873818	0.898045	0.710025	0.665298	finetuned
RRPSKKKR	3	266803	Acetyl:2H(3)@Any N-term;Acetyl:2H(3)@K;Acetyl:2H(3)@K;Acetyl:2H(3)@K	0;5;6;7	8	98337	98344	27	QE	0.781056	0.827852	0.620875	0.33908	finetuned
RRPVAPATAAR	3	266813	Acetyl:2H(3)@Any N-term	0	11	98344	98354	27	QE	0.897129	0.917213	0.739133	0.592308	finetuned
RRPVAPATAAR	3	266815	Acetyl:2H(3)@Any N-term	0	11	98354	98364	27	QE	0.940096	0.951871	0.801685	0.670169	finetuned
RRPVAPATAAR	3	266816	Acetyl:2H(3)@Any N-term	0	11	98364	98374	27	QE	0.923038	0.937959	0.774573	0.612289	finetuned
RTGCIGAKHR	3	266821	Acetyl:2H(3)@Any N-term;Carbamidomethyl@C;Acetyl:2H(3)@K	0;4;8	10	98374	98383	27	QE	0.986881	0.988128	0.901807	0.785457	finetuned
RTGCIGAKHR	3	266824	Acetyl:2H(3)@Any N-term;Carbamidomethyl@C;Acetyl:2H(3)@K	0;4;8	10	98383	98392	27	QE	0.982669	0.985787	0.892539	0.735907	finetuned
RKSSRPQAKAAPR	3	266853	Acetyl:2H(3)@Any N-term;Acetyl:2H(3)@K;Acetyl:2H(3)@K	0;2;9	13	98392	98404	27	QE	0.900503	0.918874	0.7418	0.577942	finetuned
RATIKR	2	266903	Acetyl:2H(3)@Any N-term;Acetyl:2H(3)@K	0;5	6	98404	98409	27	QE	0.955115	0.957147	0.812955	0.738346	finetuned
RRGNDPLTSSPGR	3	266904	Acetyl:2H(3)@Any N-term	0	13	98409	98421	27	QE	0.998477	0.998547	0.965675	0.577942	finetuned
RTTIAKR	2	266922	Acetyl:2H(3)@Any N-term;Acetyl:2H(3)@K	0;6	7	98421	98427	27	QE	0.985174	0.987388	0.898785	0.826957	finetuned
RTVQQLR	2	266937	Acetyl:2H(3)@Any N-term	0	7	98427	98433	27	QE	0.984209	0.987438	0.898988	0.846522	finetuned
RTVQQLR	2	266942	Acetyl:2H(3)@Any N-term	0	7	98433	98439	27	QE	0.926005	0.941677	0.781502	0.805217	finetuned
RPKTLR	2	266946	Acetyl:2H(3)@Any N-term;Acetyl:2H(3)@K	0;3	6	98439	98444	27	QE	0.993937	0.995398	0.938898	0.93985	finetuned
RTIKKQR	2	266948	Acetyl:2H(3)@Any N-term;Acetyl:2H(3)@K;Acetyl:2H(3)@K	0;4;5	7	98444	98450	27	QE	0.966537	0.97434	0.855469	0.66	finetuned
RQGGLAGSVR	2	266954	Acetyl:2H(3)@Any N-term	0	10	98450	98459	27	QE	0.98979	0.990424	0.911826	0.710167	finetuned
RQPKYPR	2	266955	Acetyl:2H(3)@Any N-term;Acetyl:2H(3)@K	0;4	7	98459	98465	27	QE	0.938778	0.956993	0.812616	0.843044	finetuned
RGGGVGVGGGGTGVGGGDRDR	3	266958	Acetyl:2H(3)@Any N-term	0	21	98465	98485	27	QE	0.92537	0.935701	0.770464	0.619702	finetuned
RGGGVGVGGGGTGVGGGDRDR	3	266965	Acetyl:2H(3)@Any N-term	0	21	98485	98505	27	QE	0.948747	0.955767	0.809943	0.548769	finetuned
RGGGVGVGGGGTGVGGGDRDR	3	266966	Acetyl:2H(3)@Any N-term	0	21	98505	98525	27	QE	0.825184	0.84369	0.639243	0.360724	finetuned
RAPPPAVAAR	2	266979	Acetyl:2H(3)@Any N-term	0	10	98525	98534	27	QE	0.978275	0.983191	0.88311	0.747619	finetuned
RAQAAPAVGPR	2	266983	Acetyl:2H(3)@Any N-term	0	11	98534	98544	27	QE	0.889912	0.912022	0.730959	0.846904	finetuned
RFSADAAR	2	266989	Acetyl:2H(3)@Any N-term	0	8	98544	98551	27	QE	0.984285	0.987753	0.900265	0.897099	finetuned
RQQEEILRR	3	266992	Acetyl:2H(3)@Any N-term	0	9	98551	98559	27	QE	0.968015	0.968469	0.839709	0.700147	finetuned
RAPPPAVAAR	2	266993	Acetyl:2H(3)@Any N-term	0	10	98559	98568	27	QE	0.919909	0.931013	0.762148	0.497426	finetuned
RMEELHNQEVQKR	3	266995	Acetyl:2H(3)@Any N-term;Oxidation@M;Acetyl:2H(3)@K	0;2;12	13	98568	98580	27	QE	0.889614	0.91798	0.740362	0.76992	finetuned
RMEELHNQEVQKR	3	266996	Acetyl:2H(3)@Any N-term;Oxidation@M;Acetyl:2H(3)@K	0;2;12	13	98580	98592	27	QE	0.967043	0.9754	0.858499	0.866804	finetuned
RVEVNGEHATVR	3	267007	Acetyl:2H(3)@Any N-term	0	12	98592	98603	27	QE	0.837375	0.856118	0.654261	0.325722	finetuned
RAVSPSNPKAR	2	267022	Acetyl:2H(3)@Any N-term;Acetyl:2H(3)@K	0;9	11	98603	98613	27	QE	0.982422	0.984661	0.888353	0.445591	finetuned
RGVSSPVETR	2	267026	Acetyl:2H(3)@Any N-term	0	10	98613	98622	27	QE	0.850118	0.869131	0.670642	0.57619	finetuned
RELYGR	2	267030	Acetyl:2H(3)@Any N-term	0	6	98622	98627	27	QE	0.981398	0.987063	0.897485	0.871429	finetuned
RVCTNPVDR	2	267061	Acetyl:2H(3)@Any N-term;Carbamidomethyl@C	0;3	9	98627	98635	27	QE	0.974559	0.977749	0.865452	0.696298	finetuned
RKLEKQR	2	267077	Acetyl:2H(3)@Any N-term;Acetyl:2H(3)@K;Acetyl:2H(3)@K	0;2;5	7	98635	98641	27	QE	0.929792	0.938266	0.775137	0.397826	finetuned
RTPSTKPTVR	2	267084	Acetyl:2H(3)@Any N-term;Acetyl:2H(3)@K	0;6	10	98641	98650	27	QE	0.93035	0.941797	0.781728	0.735521	finetuned
RQDLYSAR	2	267088	Acetyl:2H(3)@Any N-term	0	8	98650	98657	27	QE	0.992903	0.994468	0.933004	0.936508	finetuned
RLQQQELR	2	267095	Acetyl:2H(3)@Any N-term	0	8	98657	98664	27	QE	0.986763	0.989269	0.906652	0.767926	finetuned
RGGGVGVGGGGTGVGGGDR	2	267096	Acetyl:2H(3)@Any N-term	0	19	98664	98682	27	QE	0.968949	0.970646	0.845369	0.999936	finetuned
RAPGGIKETR	2	267113	Acetyl:2H(3)@Any N-term;Acetyl:2H(3)@K	0;7	10	98682	98691	27	QE	0.951479	0.957813	0.814423	0.7574	finetuned
RGNDPLTSSPGR	2	267131	Acetyl:2H(3)@Any N-term	0	12	98691	98702	27	QE	0.991371	0.991969	0.919263	0.727836	finetuned
RGNDPLTSSPGR	2	267139	Acetyl:2H(3)@Any N-term	0	12	98702	98713	27	QE	0.992342	0.992927	0.924236	0.918605	finetuned
RGGPNYQEGLR	2	267171	Acetyl:2H(3)@Any N-term	0	11	98713	98723	27	QE	0.978443	0.98225	0.879874	0.684522	finetuned
RNEPIKYQR	2	267180	Acetyl:2H(3)@Any N-term;Acetyl:2H(3)@K	0;6	9	98723	98731	27	QE	0.774134	0.751631	0.541465	-0.458761	finetuned
RGKGKSKGKGVGSAR	3	267190	Acetyl:2H(3)@Any N-term;Acetyl:2H(3)@K;Acetyl:2H(3)@K;Acetyl:2H(3)@K;Acetyl:2H(3)@K	0;3;5;7;9	15	98731	98745	27	QE	0.978998	0.982065	0.879248	0.768387	finetuned
RVEELCQR	2	267195	Acetyl:2H(3)@Any N-term;Carbamidomethyl@C	0;6	8	98745	98752	27	QE	0.933538	0.950015	0.797865	0.706623	finetuned
RLSQPESAEKHVTQR	3	267199	Acetyl:2H(3)@Any N-term;Acetyl:2H(3)@K	0;10	15	98752	98766	27	QE	0.980911	0.985189	0.890297	0.888619	finetuned
RAGAVQNTNDSSALSKR	3	267259	Acetyl:2H(3)@Any N-term;Acetyl:2H(3)@K	0;16	17	98766	98782	27	QE	0.980886	0.984693	0.888469	0.722779	finetuned
RLSYNTASNKTR	2	267284	Acetyl:2H(3)@Any N-term;Acetyl:2H(3)@K	0;10	12	98782	98793	27	QE	0.835921	0.858396	0.657078	0.708034	finetuned
RDVYLSPR	2	267351	Acetyl:2H(3)@Any N-term	0	8	98793	98800	27	QE	0.969035	0.97661	0.862039	0.864258	finetuned
RLSGKDTEQIR	2	267352	Acetyl:2H(3)@Any N-term;Acetyl:2H(3)@K	0;5	11	98800	98810	27	QE	0.931288	0.943834	0.785619	0.632927	finetuned
RQSMKEKEHQVVR	3	267354	Acetyl:2H(3)@Any N-term;Acetyl:2H(3)@K;Acetyl:2H(3)@K	0;5;7	13	98810	98822	27	QE	0.976775	0.98364	0.884685	0.909032	finetuned
RQVDQLTNDKAR	2	267369	Acetyl:2H(3)@Any N-term;Acetyl:2H(3)@K	0;10	12	98822	98833	27	QE	0.885801	0.9045	0.719511	0.344045	finetuned
RQVDQLTNDKAR	3	267372	Acetyl:2H(3)@Any N-term;Acetyl:2H(3)@K	0;10	12	98833	98844	27	QE	0.973292	0.97867	0.868275	0.89098	finetuned
RQKLEDSYR	2	267375	Acetyl:2H(3)@Any N-term;Acetyl:2H(3)@K	0;3	9	98844	98852	27	QE	0.981008	0.984921	0.889306	0.911107	finetuned
RQVDQLTNDKAR	3	267377	Acetyl:2H(3)@Any N-term;Acetyl:2H(3)@K	0;10	12	98852	98863	27	QE	0.992447	0.993932	0.929831	0.889147	finetuned
RGPPEKEWR	2	267386	Acetyl:2H(3)@Any N-term;Acetyl:2H(3)@K	0;6	9	98863	98871	27	QE	0.976231	0.98234	0.880178	0.803336	finetuned
RLQLVR	2	267393	Acetyl:2H(3)@Any N-term	0	6	98871	98876	27	QE	0.996368	0.997064	0.951201	0.945865	finetuned
REKAEGDVAALNRR	3	267417	Acetyl:2H(3)@Any N-term;Acetyl:2H(3)@K	0;3	14	98876	98889	27	QE	0.96566	0.967788	0.837978	0.673141	finetuned
REKAEGDVAALNRR	3	267429	Acetyl:2H(3)@Any N-term;Acetyl:2H(3)@K	0;3	14	98889	98902	27	QE	0.970706	0.97361	0.853419	0.432255	finetuned
RPLPKDQQK	2	267489	Acetyl:2H(3)@Any N-term;Acetyl:2H(3)@K;Acetyl:2H(3)@K	0;5;9	9	98902	98910	27	QE	0.990748	0.992087	0.91986	0.782075	finetuned
RPELEDSTLR	2	267508	Acetyl:2H(3)@Any N-term	0	10	98910	98919	27	QE	0.965065	0.972225	0.849606	0.874389	finetuned
REEESLAVPAKR	2	267591	Acetyl:2H(3)@Any N-term;Acetyl:2H(3)@K	0;11	12	98919	98930	27	QE	0.957157	0.962357	0.824769	0.585483	finetuned
RKTLLPKR	2	267621	Acetyl:2H(3)@Any N-term;Acetyl:2H(3)@K;Acetyl:2H(3)@K	0;2;7	8	98930	98937	27	QE	0.992115	0.99314	0.925386	0.918719	finetuned
RKESTDEILGR	2	267626	Acetyl:2H(3)@Any N-term;Acetyl:2H(3)@K	0;2	11	98937	98947	27	QE	0.445	0.5149	0.344342	0.638649	finetuned
RMGESDDSILR	2	267636	Acetyl:2H(3)@Any N-term	0	11	98947	98957	27	QE	0.829657	0.863807	0.663852	0.922983	finetuned
RLPNLPSQSR	2	267637	Acetyl:2H(3)@Any N-term	0	10	98957	98966	27	QE	0.968135	0.97268	0.850849	0.824968	finetuned
RMGESDDSILR	2	267639	Acetyl:2H(3)@Any N-term;Oxidation@M	0;2	11	98966	98976	27	QE	0.988195	0.989703	0.908565	0.840994	finetuned
RDPFRDSPLSSR	3	267644	Acetyl:2H(3)@Any N-term	0	12	98976	98987	27	QE	0.991519	0.992924	0.924219	0.902114	finetuned
RMGESDDSILR	2	267712	Acetyl:2H(3)@Any N-term	0	11	98987	98997	27	QE	0.89695	0.918489	0.74118	0.799343	finetuned
RDPFRDSPLSSR	3	267745	Acetyl:2H(3)@Any N-term	0	12	98997	99008	27	QE	0.470864	0.544274	0.366389	0.562156	finetuned
REAKVKFEER	3	267753	Acetyl:2H(3)@Any N-term;Acetyl:2H(3)@K;Acetyl:2H(3)@K	0;4;6	10	99008	99017	27	QE	0.98409	0.987283	0.898363	0.997426	finetuned
RQELEEKIR	2	267768	Acetyl:2H(3)@Any N-term;Acetyl:2H(3)@K	0;7	9	99017	99025	27	QE	0.941348	0.938759	0.776047	0.676136	finetuned
REAKVKFEER	2	267769	Acetyl:2H(3)@Any N-term;Acetyl:2H(3)@K;Acetyl:2H(3)@K	0;4;6	10	99025	99034	27	QE	0.972296	0.977986	0.866172	0.722008	finetuned
RLTPQAVKIR	2	267788	Acetyl:2H(3)@Any N-term;Acetyl:2H(3)@K	0;8	10	99034	99043	27	QE	0.970543	0.973844	0.854074	0.922008	finetuned
RLTPQAVKIR	3	267790	Acetyl:2H(3)@Any N-term;Acetyl:2H(3)@K	0;8	10	99043	99052	27	QE	0.994848	0.995942	0.942631	0.811068	finetuned
RVFEKYGR	2	267798	Acetyl:2H(3)@Any N-term;Acetyl:2H(3)@K	0;5	8	99052	99059	27	QE	0.973761	0.979577	0.871116	0.759715	finetuned
RSECNMCNTPKYAKLEER	3	267799	Acetyl:2H(3)@Any N-term;Carbamidomethyl@C;Oxidation@M;Carbamidomethyl@C;Acetyl:2H(3)@K;Acetyl:2H(3)@K	0;4;6;7;11;14	18	99059	99076	27	QE	0.95735	0.964568	0.830027	0.844123	finetuned
RSECNMCNTPKYAKLEER	3	267801	Acetyl:2H(3)@Any N-term;Carbamidomethyl@C;Oxidation@M;Carbamidomethyl@C;Acetyl:2H(3)@K;Acetyl:2H(3)@K	0;4;6;7;11;14	18	99076	99093	27	QE	0.979884	0.983269	0.883382	0.82624	finetuned
RLNDFASTVR	2	267816	Acetyl:2H(3)@Any N-term	0	10	99093	99102	27	QE	0.991334	0.992802	0.923569	0.859588	finetuned
RFSPSQVPIQTR	2	267824	Acetyl:2H(3)@Any N-term	0	12	99102	99113	27	QE	0.233395	0.334791	0.217331	0.407118	finetuned
RLNDFASTVR	2	267830	Acetyl:2H(3)@Any N-term	0	10	99113	99122	27	QE	0.986928	0.988054	0.9015	0.991763	finetuned
RLNDFASTVR	2	267836	Acetyl:2H(3)@Any N-term	0	10	99122	99131	27	QE	0.974624	0.975363	0.858392	0.541313	finetuned
RRDELSEEINNLR	3	267856	Acetyl:2H(3)@Any N-term	0	13	99131	99143	27	QE	0.980344	0.985358	0.890924	0.598296	finetuned
RFSDIQIR	2	267858	Acetyl:2H(3)@Any N-term	0	8	99143	99150	27	QE	0.351368	0.511831	0.342065	0.597154	finetuned
RRDELSEEINNLR	3	267886	Acetyl:2H(3)@Any N-term	0	13	99150	99162	27	QE	0.850414	0.863126	0.662993	0.536257	finetuned
RVARPPPIGAEVPDVTATPAR	3	268013	Acetyl:2H(3)@Any N-term	0	21	99162	99182	27	QE	0.967388	0.969899	0.843405	0.608462	finetuned
RADSLQKNQDLEFER	3	268029	Acetyl:2H(3)@Any N-term;Acetyl:2H(3)@K	0;7	15	99182	99196	27	QE	0.975451	0.98078	0.874982	0.783766	finetuned
RADSLQKNQDLEFER	2	268031	Acetyl:2H(3)@Any N-term;Acetyl:2H(3)@K	0;7	15	99196	99210	27	QE	0.982654	0.985369	0.890965	0.818934	finetuned
RLVKGPDPSSPAFR	2	268074	Acetyl:2H(3)@Any N-term;Acetyl:2H(3)@K	0;4	14	99210	99223	27	QE	0.996203	0.996308	0.945278	0.772902	finetuned
RKTGTLQPWNSDSTLNSR	3	268091	Acetyl:2H(3)@Any N-term;Acetyl:2H(3)@K	0;2	18	99223	99240	27	QE	0.960485	0.965921	0.833322	0.690384	finetuned
RYQKSTELLIR	3	268115	Acetyl:2H(3)@Any N-term;Acetyl:2H(3)@K	0;4	11	99240	99250	27	QE	0.892347	0.92062	0.744632	0.585272	finetuned
RYQKSTELLIR	2	268123	Acetyl:2H(3)@Any N-term;Acetyl:2H(3)@K	0;4	11	99250	99260	27	QE	0.962675	0.967298	0.836744	0.919418	finetuned
RYQKSTELLIR	2	268129	Acetyl:2H(3)@Any N-term;Acetyl:2H(3)@K	0;4	11	99260	99270	27	QE	0.965589	0.969826	0.843212	0.919981	finetuned
RYQKSTELLIR	2	268135	Acetyl:2H(3)@Any N-term;Acetyl:2H(3)@K	0;4	11	99270	99280	27	QE	0.955757	0.961253	0.822203	0.91454	finetuned
RYQKSTELLIR	3	268145	Acetyl:2H(3)@Any N-term;Acetyl:2H(3)@K	0;4	11	99280	99290	27	QE	0.993086	0.994571	0.933634	0.904034	finetuned
RYQKSTELLIR	2	268164	Acetyl:2H(3)@Any N-term;Acetyl:2H(3)@K	0;4	11	99290	99300	27	QE	0.990273	0.991677	0.917806	0.917355	finetuned
RYQKSTELLIR	2	268179	Acetyl:2H(3)@Any N-term;Acetyl:2H(3)@K	0;4	11	99300	99310	27	QE	0.979172	0.982198	0.879698	0.918293	finetuned
RQILETMQNDR	2	268183	Acetyl:2H(3)@Any N-term	0	11	99310	99320	27	QE	0.987564	0.988103	0.901702	0.672608	finetuned
RDCQEQAKIAVEAQNKYER	3	268185	Acetyl:2H(3)@Any N-term;Carbamidomethyl@C;Acetyl:2H(3)@K;Acetyl:2H(3)@K	0;3;8;16	19	99320	99338	27	QE	0.967589	0.974831	0.856865	0.648386	finetuned
RYQKSTELLIR	2	268208	Acetyl:2H(3)@Any N-term;Acetyl:2H(3)@K	0;4	11	99338	99348	27	QE	0.980641	0.981902	0.878699	0.823171	finetuned
RLEAGAMVLADR	2	268227	Acetyl:2H(3)@Any N-term	0	12	99348	99359	27	QE	0.985909	0.987597	0.899629	0.724101	finetuned
RYQKSTELLIR	2	268261	Acetyl:2H(3)@Any N-term;Acetyl:2H(3)@K	0;4	11	99359	99369	27	QE	0.981738	0.983715	0.884951	0.79334	finetuned
RDDKERPPFIPEGVVAR	3	268262	Acetyl:2H(3)@Any N-term;Acetyl:2H(3)@K	0;4	17	99369	99385	27	QE	0.961329	0.967947	0.838378	0.634524	finetuned
RNPPGGKSSLVLG	2	268266	Acetyl:2H(3)@Any N-term;Acetyl:2H(3)@K	0;7	13	99385	99397	27	QE	0.979659	0.982861	0.881966	0.613059	finetuned
RYQKSTELLIR	2	268283	Acetyl:2H(3)@Any N-term;Acetyl:2H(3)@K	0;4	11	99397	99407	27	QE	0.951606	0.956598	0.811751	0.603283	finetuned
RLDFDYKKKR	2	268290	Acetyl:2H(3)@Any N-term;Acetyl:2H(3)@K;Acetyl:2H(3)@K;Acetyl:2H(3)@K	0;7;8;9	10	99407	99416	27	QE	0.994249	0.995716	0.941053	0.945946	finetuned
RVLDELTLAR	2	268303	Acetyl:2H(3)@Any N-term	0	10	99416	99425	27	QE	0.95467	0.964484	0.829822	0.634878	finetuned
RLEAAYLDLQR	2	268323	Acetyl:2H(3)@Any N-term	0	11	99425	99435	27	QE	0.953034	0.95827	0.815439	0.655535	finetuned
RKVPGEGLPLPKTPEKR	3	268388	Acetyl:2H(3)@Any N-term;Acetyl:2H(3)@K;Acetyl:2H(3)@K;Acetyl:2H(3)@K	0;2;12;16	17	99435	99451	27	QE	0.91555	0.925571	0.752829	0.667949	finetuned
RVPFSLLR	2	268426	Acetyl:2H(3)@Any N-term	0	8	99451	99458	27	QE	0.983625	0.987586	0.899586	0.861248	finetuned
RVPFSLLR	2	268451	Acetyl:2H(3)@Any N-term	0	8	99458	99465	27	QE	0.885839	0.913021	0.732513	0.265462	finetuned
RPKLPQTSDDEKKDF	2	268678	Acetyl:2H(3)@Any N-term;Acetyl:2H(3)@K;Acetyl:2H(3)@K;Acetyl:2H(3)@K	0;3;12;13	15	99465	99479	27	QE	0.992964	0.994088	0.930742	0.902837	finetuned
RKDAKSVKIKKNKDNVKFKVR	3	268829	Acetyl:2H(3)@Any N-term;Acetyl:2H(3)@K;Acetyl:2H(3)@K;Acetyl:2H(3)@K;Acetyl:2H(3)@K;Acetyl:2H(3)@K;Acetyl:2H(3)@K;Acetyl:2H(3)@K;Acetyl:2H(3)@K	0;2;5;8;10;11;13;17;19	21	99479	99499	27	QE	0.916364	0.93556	0.770209	0.653563	finetuned
RKDAKSVKIKKNKDNVKFKVR	4	268830	Acetyl:2H(3)@Any N-term;Acetyl:2H(3)@K;Acetyl:2H(3)@K;Acetyl:2H(3)@K;Acetyl:2H(3)@K;Acetyl:2H(3)@K;Acetyl:2H(3)@K;Acetyl:2H(3)@K;Acetyl:2H(3)@K	0;2;5;8;10;11;13;17;19	21	99499	99519	27	QE	0.862272	0.882945	0.688885	0.80824	finetuned
RKGTDVNVFNTILTTR	2	268996	Acetyl:2H(3)@Any N-term;Acetyl:2H(3)@K	0;2	16	99519	99534	27	QE	0.957457	0.960347	0.820122	0.689886	finetuned
RKGTDVNVFNTILTTR	3	268998	Acetyl:2H(3)@Any N-term;Acetyl:2H(3)@K	0;2	16	99534	99549	27	QE	0.993142	0.994359	0.932347	0.936566	finetuned
RKGTDVNVFNTILTTR	3	269004	Acetyl:2H(3)@Any N-term;Acetyl:2H(3)@K	0;2	16	99549	99564	27	QE	0.99542	0.996257	0.944902	0.840928	finetuned
RKGTDVNVFNTILTTR	3	269005	Acetyl:2H(3)@Any N-term;Acetyl:2H(3)@K	0;2	16	99564	99579	27	QE	0.991991	0.993448	0.927086	0.916921	finetuned
RKGTDVNVFNTILTTR	2	269008	Acetyl:2H(3)@Any N-term;Acetyl:2H(3)@K	0;2	16	99579	99594	27	QE	0.953203	0.954809	0.80788	0.695749	finetuned
RKGTDVNVFNTILTTR	2	269010	Acetyl:2H(3)@Any N-term;Acetyl:2H(3)@K	0;2	16	99594	99609	27	QE	0.919276	0.921374	0.745865	0.53062	finetuned
RTEKKLKDVLLQVDDERR	3	269011	Acetyl:2H(3)@Any N-term;Acetyl:2H(3)@K;Acetyl:2H(3)@K;Acetyl:2H(3)@K	0;4;5;7	18	99609	99626	27	QE	0.871313	0.900937	0.714239	0.610986	finetuned
RKGTDVNVFNTILTTR	2	269012	Acetyl:2H(3)@Any N-term;Acetyl:2H(3)@K	0;2	16	99626	99641	27	QE	0.965811	0.968052	0.838645	0.777077	finetuned
RTEKKLKDVLLQVDDERR	3	269097	Acetyl:2H(3)@Any N-term;Acetyl:2H(3)@K;Acetyl:2H(3)@K;Acetyl:2H(3)@K	0;4;5;7	18	99641	99658	27	QE	0.946435	0.958171	0.815219	0.520441	finetuned
RTEKKLKDVLLQVDDERR	4	269104	Acetyl:2H(3)@Any N-term;Acetyl:2H(3)@K;Acetyl:2H(3)@K;Acetyl:2H(3)@K	0;4;5;7	18	99658	99675	27	QE	0.991156	0.992673	0.922889	0.784823	finetuned
RAEEKIKSVGGACVLVA	3	269112	Acetyl:2H(3)@Any N-term;Acetyl:2H(3)@K;Acetyl:2H(3)@K;Carbamidomethyl@C	0;5;7;13	17	99675	99691	27	QE	0.988379	0.990573	0.912519	0.800595	finetuned
RAEEKIKSVGGACVLVA	2	269118	Acetyl:2H(3)@Any N-term;Acetyl:2H(3)@K;Acetyl:2H(3)@K;Carbamidomethyl@C	0;5;7;13	17	99691	99707	27	QE	0.991263	0.992975	0.924493	0.867857	finetuned
RTEKKLKDVLLQVDDERR	3	269122	Acetyl:2H(3)@Any N-term;Acetyl:2H(3)@K;Acetyl:2H(3)@K;Acetyl:2H(3)@K	0;4;5;7	18	99707	99724	27	QE	0.929481	0.944573	0.787047	0.455491	finetuned
RAEEKIKSVGGACVLVA	3	269126	Acetyl:2H(3)@Any N-term;Acetyl:2H(3)@K;Acetyl:2H(3)@K;Carbamidomethyl@C	0;5;7;13	17	99724	99740	27	QE	0.908598	0.923668	0.749648	0.254144	finetuned
RAEEKIKSVGGACVLVA	2	269139	Acetyl:2H(3)@Any N-term;Acetyl:2H(3)@K;Acetyl:2H(3)@K;Carbamidomethyl@C	0;5;7;13	17	99740	99756	27	QE	0.991681	0.993058	0.924945	0.800275	finetuned
RTEKKLKDVLLQVDDERR	3	269153	Acetyl:2H(3)@Any N-term;Acetyl:2H(3)@K;Acetyl:2H(3)@K;Acetyl:2H(3)@K	0;4;5;7	18	99756	99773	27	QE	0.94451	0.95663	0.81182	0.752739	finetuned
RTEKKLKDVLLQVDDERR	3	269164	Acetyl:2H(3)@Any N-term;Acetyl:2H(3)@K;Acetyl:2H(3)@K;Acetyl:2H(3)@K	0;4;5;7	18	99773	99790	27	QE	0.907803	0.92671	0.754751	0.755468	finetuned
RTEKKLKDVLLQVDDERR	3	269173	Acetyl:2H(3)@Any N-term;Acetyl:2H(3)@K;Acetyl:2H(3)@K;Acetyl:2H(3)@K	0;4;5;7	18	99790	99807	27	QE	0.917636	0.934249	0.767857	0.735161	finetuned
RFVNVVPTFGKKKGPNANS	3	269291	Acetyl:2H(3)@Any N-term;Acetyl:2H(3)@K;Acetyl:2H(3)@K;Acetyl:2H(3)@K	0;11;12;13	19	99807	99825	27	QE	0.983224	0.983945	0.885768	0.563959	finetuned
RVDDFKKAFSKEKMEKTKVR	3	269294	Acetyl:2H(3)@Any N-term;Acetyl:2H(3)@K;Acetyl:2H(3)@K;Acetyl:2H(3)@K;Acetyl:2H(3)@K;Oxidation@M;Acetyl:2H(3)@K;Acetyl:2H(3)@K	0;6;7;11;13;14;16;18	20	99825	99844	27	QE	0.857439	0.893068	0.702903	0.711921	finetuned
RKEVTDEIVKEFMTPR	3	269431	Acetyl:2H(3)@Any N-term;Acetyl:2H(3)@K;Acetyl:2H(3)@K	0;2;10	16	99844	99859	27	QE	0.993001	0.994369	0.93241	0.764268	finetuned
RPEAAKEEAAWASSSAGNPADGLATEPESVFALDVLR	3	269741	Acetyl:2H(3)@Any N-term;Acetyl:2H(3)@K	0;6	37	99859	99895	27	QE	0.98371	0.985678	0.892127	0.782606	finetuned
RLAQEPLGLEVDQFLEDVR	3	269778	Acetyl:2H(3)@Any N-term	0	19	99895	99913	27	QE	0.983444	0.986305	0.894519	0.851196	finetuned
RADVLAFPSSGFTDLAEIVSR	3	269803	Acetyl:2H(3)@Any N-term	0	21	99913	99933	27	QE	0.991503	0.992599	0.922496	0.862025	finetuned
RNLDFQDVLDKLADMGIAIR	3	269963	Acetyl:2H(3)@Any N-term;Acetyl:2H(3)@K;Oxidation@M	0;11;15	20	99933	99952	27	QE	0.989655	0.991613	0.91749	0.704812	finetuned
RRPVAPATAAR	3	270067	Acetyl:2H(3)@Any N-term	0	11	99952	99962	27	QE	0.897959	0.918011	0.740411	0.539681	finetuned
RTGCIGAKHR	3	270070	Acetyl:2H(3)@Any N-term;Carbamidomethyl@C;Acetyl:2H(3)@K	0;4;8	10	99962	99971	27	QE	0.964774	0.968839	0.840655	0.469112	finetuned
RNKTHTLCR	3	270077	Acetyl:2H(3)@Any N-term;Acetyl:2H(3)@K;Carbamidomethyl@C	0;3;8	9	99971	99979	27	QE	0.973818	0.979562	0.871068	0.822397	finetuned
RMEELHNQEMQKR	3	270102	Acetyl:2H(3)@Any N-term;Oxidation@M;Oxidation@M;Acetyl:2H(3)@K	0;2;10;12	13	99979	99991	27	QE	0.726074	0.794181	0.5842	0.815947	finetuned
RDHFEEAMR	3	270128	Acetyl:2H(3)@Any N-term;Oxidation@M	0;8	9	99991	99999	27	QE	0.987651	0.989276	0.906683	0.778226	finetuned
RDHFEEAMR	3	270130	Acetyl:2H(3)@Any N-term;Oxidation@M	0;8	9	99999	100007	27	QE	0.989449	0.99123	0.915623	0.930535	finetuned
RDHFEEAMR	3	270131	Acetyl:2H(3)@Any N-term;Oxidation@M	0;8	9	100007	100015	27	QE	0.956676	0.963256	0.826888	0.776943	finetuned
RDQDNMQAELNR	2	270154	Acetyl:2H(3)@Any N-term;Oxidation@M	0;6	12	100015	100026	27	QE	0.934715	0.940369	0.77904	0.451938	finetuned
RPKTLR	2	270173	Acetyl:2H(3)@Any N-term;Acetyl:2H(3)@K	0;3	6	100026	100031	27	QE	0.992281	0.994251	0.931706	0.766917	finetuned
RKPNAGGSPAPVRR	3	270185	Acetyl:2H(3)@Any N-term;Acetyl:2H(3)@K	0;2	14	100031	100044	27	QE	0.950777	0.960254	0.819909	0.520618	finetuned
RQGGLAGSVR	2	270189	Acetyl:2H(3)@Any N-term	0	10	100044	100053	27	QE	0.984251	0.984222	0.88676	0.695882	finetuned
RQNEDIEPTSSR	2	270208	Acetyl:2H(3)@Any N-term	0	12	100053	100064	27	QE	0.956288	0.961551	0.822893	0.580972	finetuned
RKHGKDLSGNKR	3	270217	Acetyl:2H(3)@Any N-term;Acetyl:2H(3)@K;Acetyl:2H(3)@K;Acetyl:2H(3)@K	0;2;5;11	12	100064	100075	27	QE	0.986434	0.988693	0.904177	0.809937	finetuned
RKHGKDLSGNKR	3	270237	Acetyl:2H(3)@Any N-term;Acetyl:2H(3)@K;Acetyl:2H(3)@K;Acetyl:2H(3)@K	0;2;5;11	12	100075	100086	27	QE	0.927125	0.94069	0.779643	0.843199	finetuned
RSPRPKGDFSSR	3	270243	Acetyl:2H(3)@Any N-term;Acetyl:2H(3)@K	0;6	12	100086	100097	27	QE	0.946249	0.956423	0.811368	0.750035	finetuned
RAKVYGR	2	270245	Acetyl:2H(3)@Any N-term;Acetyl:2H(3)@K	0;3	7	100097	100103	27	QE	0.982554	0.987053	0.897447	0.907826	finetuned
RNSTTFPSR	2	270256	Acetyl:2H(3)@Any N-term	0	9	100103	100111	27	QE	0.980138	0.98266	0.881271	0.782625	finetuned
RKHGKDLSGNKR	3	270259	Acetyl:2H(3)@Any N-term;Acetyl:2H(3)@K;Acetyl:2H(3)@K;Acetyl:2H(3)@K	0;2;5;11	12	100111	100122	27	QE	0.937304	0.94873	0.795261	0.554475	finetuned
RKHGKDLSGNKR	3	270282	Acetyl:2H(3)@Any N-term;Acetyl:2H(3)@K;Acetyl:2H(3)@K;Acetyl:2H(3)@K	0;2;5;11	12	100122	100133	27	QE	0.95783	0.965474	0.832224	0.670825	finetuned
RELYGR	2	270294	Acetyl:2H(3)@Any N-term	0	6	100133	100138	27	QE	0.982255	0.987819	0.900532	0.931579	finetuned
RQKALGKNR	2	270300	Acetyl:2H(3)@Any N-term;Acetyl:2H(3)@K;Acetyl:2H(3)@K	0;3;7	9	100138	100146	27	QE	0.980285	0.983237	0.883271	0.833944	finetuned
RLEVER	2	270304	Acetyl:2H(3)@Any N-term	0	6	100146	100151	27	QE	0.996387	0.99679	0.948976	0.989474	finetuned
RMEELHNQEMQKR	3	270307	Acetyl:2H(3)@Any N-term;Oxidation@M;Acetyl:2H(3)@K	0;2;12	13	100151	100163	27	QE	0.978337	0.983559	0.884401	0.898828	finetuned
RTDALTSSPGR	2	270323	Acetyl:2H(3)@Any N-term	0	11	100163	100173	27	QE	0.910172	0.925942	0.753454	0.527392	finetuned
RRNKSTESLQANVQR	3	270337	Acetyl:2H(3)@Any N-term;Acetyl:2H(3)@K	0;4	15	100173	100187	27	QE	0.885891	0.9049	0.720109	0.648941	finetuned
RRNKSTESLQANVQR	3	270339	Acetyl:2H(3)@Any N-term;Acetyl:2H(3)@K	0;4	15	100187	100201	27	QE	0.857584	0.880228	0.685221	0.438414	finetuned
RTDALTSSPGR	2	270340	Acetyl:2H(3)@Any N-term	0	11	100201	100211	27	QE	0.83427	0.864937	0.665283	0.597936	finetuned
RLTKNATAGSDR	2	270355	Acetyl:2H(3)@Any N-term;Acetyl:2H(3)@K	0;4	12	100211	100222	27	QE	0.987047	0.987932	0.900996	0.708879	finetuned
RGKSGFNSKSGQR	2	270357	Acetyl:2H(3)@Any N-term;Acetyl:2H(3)@K;Acetyl:2H(3)@K	0;3;9	13	100222	100234	27	QE	0.940355	0.945472	0.788798	0.638515	finetuned
RGKSGFNSKSGQR	3	270359	Acetyl:2H(3)@Any N-term;Acetyl:2H(3)@K;Acetyl:2H(3)@K	0;3;9	13	100234	100246	27	QE	0.991949	0.99247	0.921825	0.519703	finetuned
RGGNFKSKSR	2	270360	Acetyl:2H(3)@Any N-term;Acetyl:2H(3)@K;Acetyl:2H(3)@K	0;6;8	10	100246	100255	27	QE	0.97337	0.977236	0.863903	0.782368	finetuned
RGKSGFNSKSGQR	2	270363	Acetyl:2H(3)@Any N-term;Acetyl:2H(3)@K;Acetyl:2H(3)@K	0;3;9	13	100255	100267	27	QE	0.885165	0.897749	0.709597	0.733988	finetuned
RPLPPAAQER	2	270364	Acetyl:2H(3)@Any N-term	0	10	100267	100276	27	QE	0.996525	0.996934	0.950139	0.797297	finetuned
RGGNFKSKSR	2	270365	Acetyl:2H(3)@Any N-term;Acetyl:2H(3)@K;Acetyl:2H(3)@K	0;6;8	10	100276	100285	27	QE	0.943066	0.951478	0.800869	0.687773	finetuned
RGKSGFNSKSGQR	2	270370	Acetyl:2H(3)@Any N-term;Acetyl:2H(3)@K;Acetyl:2H(3)@K	0;3;9	13	100285	100297	27	QE	0.895687	0.907445	0.72394	0.825716	finetuned
RRDPGAAVPGAANASAQQPR	3	270374	Acetyl:2H(3)@Any N-term	0	20	100297	100316	27	QE	0.960122	0.967238	0.836593	0.54391	finetuned
RGKSGFNSKSGQR	2	270376	Acetyl:2H(3)@Any N-term;Acetyl:2H(3)@K;Acetyl:2H(3)@K	0;3;9	13	100316	100328	27	QE	0.840014	0.857579	0.656064	0.714937	finetuned
RGKSGFNSKSGQR	3	270377	Acetyl:2H(3)@Any N-term;Acetyl:2H(3)@K;Acetyl:2H(3)@K	0;3;9	13	100328	100340	27	QE	0.983977	0.986524	0.895368	0.746961	finetuned
RFQDAVR	2	270402	Acetyl:2H(3)@Any N-term	0	7	100340	100346	27	QE	0.169771	0.342654	0.222651	0.0708696	finetuned
RGKSGFNSKSGQR	2	270403	Acetyl:2H(3)@Any N-term;Acetyl:2H(3)@K;Acetyl:2H(3)@K	0;3;9	13	100346	100358	27	QE	0.91841	0.927382	0.755892	0.729483	finetuned
REKLKTSR	2	270414	Acetyl:2H(3)@Any N-term;Acetyl:2H(3)@K;Acetyl:2H(3)@K	0;3;5	8	100358	100365	27	QE	0.967368	0.964269	0.829307	0.685003	finetuned
RGEVPAELRR	3	270422	Acetyl:2H(3)@Any N-term	0	10	100365	100374	27	QE	0.98727	0.98902	0.905575	0.604504	finetuned
RSKEITVR	2	270437	Acetyl:2H(3)@Any N-term;Acetyl:2H(3)@K	0;3	8	100374	100381	27	QE	0.991679	0.992966	0.92445	0.884236	finetuned
RDHFEEAMR	3	270445	Acetyl:2H(3)@Any N-term	0	9	100381	100389	27	QE	0.988896	0.991421	0.91655	0.993768	finetuned
RPFDPNDR	2	270482	Acetyl:2H(3)@Any N-term	0	8	100389	100396	27	QE	0.975975	0.979755	0.871682	0.65572	finetuned
RPFDPNDR	2	270493	Acetyl:2H(3)@Any N-term	0	8	100396	100403	27	QE	0.997223	0.997551	0.955433	0.634647	finetuned
RPQIDKKGR	2	270494	Acetyl:2H(3)@Any N-term;Acetyl:2H(3)@K;Acetyl:2H(3)@K	0;6;7	9	100403	100411	27	QE	0.981816	0.985614	0.891883	0.922654	finetuned
RGFSDSGGGPPAKQR	2	270506	Acetyl:2H(3)@Any N-term;Acetyl:2H(3)@K	0;13	15	100411	100425	27	QE	0.98233	0.984137	0.886456	0.505537	finetuned
RGFSDSGGGPPAKQR	3	270507	Acetyl:2H(3)@Any N-term;Acetyl:2H(3)@K	0;13	15	100425	100439	27	QE	0.993741	0.994312	0.932065	0.858544	finetuned
RGEKEECFER	2	270522	Acetyl:2H(3)@Any N-term;Acetyl:2H(3)@K;Carbamidomethyl@C	0;4;7	10	100439	100448	27	QE	0.921086	0.911625	0.730343	0.245302	finetuned
RGFSDSGGGPPAKQR	2	270523	Acetyl:2H(3)@Any N-term;Acetyl:2H(3)@K	0;13	15	100448	100462	27	QE	0.974703	0.976291	0.861096	0.558407	finetuned
RGPAGGGEKALKR	2	270537	Acetyl:2H(3)@Any N-term;Acetyl:2H(3)@K;Acetyl:2H(3)@K	0;9;12	13	100462	100474	27	QE	0.945605	0.949336	0.796486	0.558674	finetuned
RRDPEEPEKTELSER	3	270539	Acetyl:2H(3)@Any N-term;Acetyl:2H(3)@K	0;9	15	100474	100488	27	QE	0.959756	0.966766	0.835412	0.609364	finetuned
RKAKELQQAR	2	270549	Acetyl:2H(3)@Any N-term;Acetyl:2H(3)@K;Acetyl:2H(3)@K	0;2;4	10	100488	100497	27	QE	0.943909	0.953343	0.804765	0.761004	finetuned
RKAKELQQAR	2	270561	Acetyl:2H(3)@Any N-term;Acetyl:2H(3)@K;Acetyl:2H(3)@K	0;2;4	10	100497	100506	27	QE	0.959684	0.967166	0.83641	0.758172	finetuned
RKAKELQQAR	2	270562	Acetyl:2H(3)@Any N-term;Acetyl:2H(3)@K;Acetyl:2H(3)@K	0;2;4	10	100506	100515	27	QE	0.929537	0.943239	0.784476	0.750837	finetuned
RMEELHNQEMQKR	3	270575	Acetyl:2H(3)@Any N-term;Acetyl:2H(3)@K	0;12	13	100515	100527	27	QE	0.791378	0.831016	0.62448	0.782892	finetuned
RNKSTESLQANVQR	2	270584	Acetyl:2H(3)@Any N-term;Acetyl:2H(3)@K	0;3	14	100527	100540	27	QE	0.806577	0.802591	0.593092	0.184496	finetuned
RNKSTESLQANVQR	3	270587	Acetyl:2H(3)@Any N-term;Acetyl:2H(3)@K	0;3	14	100540	100553	27	QE	0.989711	0.991721	0.918024	0.805985	finetuned
RDPGAAVPGAANASAQQPR	3	270595	Acetyl:2H(3)@Any N-term	0	19	100553	100571	27	QE	0.992093	0.993401	0.926822	0.739823	finetuned
RQELLEAR	2	270622	Acetyl:2H(3)@Any N-term	0	8	100571	100578	27	QE	0.979982	0.983926	0.885702	0.698413	finetuned
RLLVTR	2	270649	Acetyl:2H(3)@Any N-term	0	6	100578	100583	27	QE	0.983847	0.986181	0.894041	0.905263	finetuned
RVEKEALAR	2	270663	Acetyl:2H(3)@Any N-term;Acetyl:2H(3)@K	0;4	9	100583	100591	27	QE	0.961866	0.966697	0.835242	0.647544	finetuned
RKQEELLR	2	270677	Acetyl:2H(3)@Any N-term;Acetyl:2H(3)@K	0;2	8	100591	100598	27	QE	0.977136	0.981144	0.876175	0.727969	finetuned
RFNTANDDNVTQVR	2	270719	Acetyl:2H(3)@Any N-term	0	14	100598	100611	27	QE	0.778301	0.81284	0.604159	0.464228	finetuned
RPELEDSTLR	2	270754	Acetyl:2H(3)@Any N-term	0	10	100611	100620	27	QE	0.981631	0.984912	0.88927	0.624453	finetuned
RDEEKKETKETKSKER	3	270766	Acetyl:2H(3)@Any N-term;Acetyl:2H(3)@K;Acetyl:2H(3)@K;Acetyl:2H(3)@K;Acetyl:2H(3)@K;Acetyl:2H(3)@K	0;5;6;9;12;14	16	100620	100635	27	QE	0.986549	0.989437	0.907385	0.881578	finetuned
RILPKPTR	2	270809	Acetyl:2H(3)@Any N-term;Acetyl:2H(3)@K	0;5	8	100635	100642	27	QE	0.990608	0.992516	0.922064	0.722222	finetuned
RMGESDDSILR	2	270818	Acetyl:2H(3)@Any N-term	0	11	100642	100652	27	QE	0.881335	0.904258	0.71915	0.686679	finetuned
RAQEAEEAGAALRTAR	3	270825	Acetyl:2H(3)@Any N-term	0	16	100652	100667	27	QE	0.386331	0.483261	0.321096	0.165018	finetuned
RVQTPLLR	2	270828	Acetyl:2H(3)@Any N-term	0	8	100667	100674	27	QE	0.983784	0.985021	0.889674	0.614395	finetuned
RVQTPLLR	2	270830	Acetyl:2H(3)@Any N-term	0	8	100674	100681	27	QE	0.989223	0.989957	0.909698	0.825397	finetuned
RKPDTIEVQQMKAQAR	3	270835	Acetyl:2H(3)@Any N-term;Acetyl:2H(3)@K;Oxidation@M;Acetyl:2H(3)@K	0;2;11;12	16	100681	100696	27	QE	0.750316	0.788003	0.577769	0.444735	finetuned
RSDDNEKALKIR	2	270869	Acetyl:2H(3)@Any N-term;Acetyl:2H(3)@K;Acetyl:2H(3)@K	0;7;10	12	100696	100707	27	QE	0.963962	0.971774	0.848383	0.830233	finetuned
RSDDNEKALKIR	3	270931	Acetyl:2H(3)@Any N-term;Acetyl:2H(3)@K;Acetyl:2H(3)@K	0;7;10	12	100707	100718	27	QE	0.846642	0.875174	0.678507	0.637209	finetuned
RSDDNEKALKIR	2	270974	Acetyl:2H(3)@Any N-term;Acetyl:2H(3)@K;Acetyl:2H(3)@K	0;7;10	12	100718	100729	27	QE	0.65555	0.719724	0.511463	0.614024	finetuned
RIQSGLGALSR	2	270994	Acetyl:2H(3)@Any N-term	0	11	100729	100739	27	QE	0.962859	0.965419	0.83209	0.442589	finetuned
RVFEKYGR	2	271043	Acetyl:2H(3)@Any N-term;Acetyl:2H(3)@K	0;5	8	100739	100746	27	QE	0.977598	0.981543	0.877498	0.843186	finetuned
RAVLETIR	2	271074	Acetyl:2H(3)@Any N-term	0	8	100746	100753	27	QE	0.978574	0.980099	0.87278	0.705254	finetuned
RYQKSTELLIR	3	271080	Acetyl:2H(3)@Any N-term;Acetyl:2H(3)@K	0;4	11	100753	100763	27	QE	0.986079	0.989644	0.908301	0.861257	finetuned
RFVEIPR	2	271087	Acetyl:2H(3)@Any N-term	0	7	100763	100769	27	QE	0.25338	0.448659	0.296196	0.36913	finetuned
RLDLQGIR	2	271101	Acetyl:2H(3)@Any N-term	0	8	100769	100776	27	QE	0.979253	0.981678	0.877947	0.882321	finetuned
RFYEQMNGPVAGASR	2	271161	Acetyl:2H(3)@Any N-term	0	15	100776	100790	27	QE	0.231531	0.337125	0.218909	0.295284	finetuned
RYQKSTELLIR	2	271295	Acetyl:2H(3)@Any N-term;Acetyl:2H(3)@K	0;4	11	100790	100800	27	QE	0.9765	0.979382	0.8705	0.766229	finetuned
RIPLFSR	2	271383	Acetyl:2H(3)@Any N-term	0	7	100800	100806	27	QE	0.935243	0.949223	0.796256	0.942174	finetuned
RIEFAEQINKMEARPR	3	271499	Acetyl:2H(3)@Any N-term;Acetyl:2H(3)@K	0;10	16	100806	100821	27	QE	0.362654	0.405028	0.265477	0.454404	finetuned
RLEAAYLDLQR	2	271568	Acetyl:2H(3)@Any N-term	0	11	100821	100831	27	QE	0.981111	0.984799	0.888857	0.816792	finetuned
RLEAAYLDLQR	3	271570	Acetyl:2H(3)@Any N-term	0	11	100831	100841	27	QE	0.997432	0.997915	0.958886	0.931144	finetuned
RLEAAYLDLQR	2	271585	Acetyl:2H(3)@Any N-term	0	11	100841	100851	27	QE	0.976715	0.980259	0.873295	0.718199	finetuned
RFDAMPFTLR	2	271928	Acetyl:2H(3)@Any N-term	0	10	100851	100860	27	QE	0.991262	0.992778	0.923444	0.8	finetuned
RFDEILEASDGIMVAR	2	272050	Acetyl:2H(3)@Any N-term;Oxidation@M	0;13	16	100860	100875	27	QE	0.690319	0.735165	0.525791	0.262295	finetuned
RFDEILEASDGIMVAR	3	272052	Acetyl:2H(3)@Any N-term;Oxidation@M	0;13	16	100875	100890	27	QE	0.96245	0.968802	0.840561	0.621756	finetuned
RKGTDVNVFNTILTTR	3	272056	Acetyl:2H(3)@Any N-term;Acetyl:2H(3)@K	0;2	16	100890	100905	27	QE	0.993394	0.994587	0.933733	0.846596	finetuned
RKGTDVNVFNTILTTR	2	272057	Acetyl:2H(3)@Any N-term;Acetyl:2H(3)@K	0;2	16	100905	100920	27	QE	0.98558	0.986754	0.896265	0.926869	finetuned
RITQETFDAVLQEKAKR	3	272101	Acetyl:2H(3)@Any N-term;Acetyl:2H(3)@K;Acetyl:2H(3)@K	0;14;16	17	100920	100936	27	QE	0.985433	0.988507	0.903389	0.724611	finetuned
RLTAIIEEAEEAPGARPQLQDAWR	3	272274	Acetyl:2H(3)@Any N-term	0	24	100936	100959	27	QE	0.844149	0.863835	0.663888	0.520128	finetuned
RFDEILEASDGIMVAR	2	272290	Acetyl:2H(3)@Any N-term	0	16	100959	100974	27	QE	0.966204	0.971219	0.846893	0.885218	finetuned
RFDEILEASDGIMVAR	3	272294	Acetyl:2H(3)@Any N-term	0	16	100974	100989	27	QE	0.972624	0.978173	0.866745	0.67277	finetuned
RIDEINKELNQVMEQLGDAR	3	272833	Acetyl:2H(3)@Any N-term;Acetyl:2H(3)@K	0;7	20	100989	101008	27	QE	0.982846	0.986456	0.895103	0.852755	finetuned
RGMDDDRGPR	3	272989	Acetyl:2H(3)@Any N-term;Oxidation@M	0;3	10	101008	101017	27	QE	0.988667	0.989623	0.908208	0.659202	finetuned
RGMDDDRGPR	3	272990	Acetyl:2H(3)@Any N-term;Oxidation@M	0;3	10	101017	101026	27	QE	0.993238	0.993759	0.928838	0.790476	finetuned
RGMDDDRGPR	3	272991	Acetyl:2H(3)@Any N-term	0	10	101026	101035	27	QE	0.987968	0.989464	0.907506	0.496525	finetuned
RANKDATAER	2	273015	Acetyl:2H(3)@Any N-term;Acetyl:2H(3)@K	0;4	10	101035	101044	27	QE	0.984091	0.986405	0.894904	0.637066	finetuned
RTGCIGAKHR	3	273017	Acetyl:2H(3)@Any N-term;Carbamidomethyl@C;Acetyl:2H(3)@K	0;4;8	10	101044	101053	27	QE	0.943953	0.951307	0.800517	0.343887	finetuned
RGGEASGTSDGGPPPSR	3	273020	Acetyl:2H(3)@Any N-term	0	17	101053	101069	27	QE	0.865874	0.889219	0.697502	0.484089	finetuned
RQGGLAGSVRR	3	273036	Acetyl:2H(3)@Any N-term	0	11	101069	101079	27	QE	0.92398	0.937367	0.773489	0.494278	finetuned
RGQCDESNLR	2	273038	Acetyl:2H(3)@Any N-term;Carbamidomethyl@C	0;4	10	101079	101088	27	QE	0.981274	0.985249	0.890518	0.771171	finetuned
RDRDGYSYGSR	3	273055	Acetyl:2H(3)@Any N-term	0	11	101088	101098	27	QE	0.954355	0.965394	0.832031	0.609381	finetuned
RDPNNYRPR	3	273069	Acetyl:2H(3)@Any N-term	0	9	101098	101106	27	QE	0.955058	0.962177	0.824348	0.336327	finetuned
RQQQAATSESSQSEASVR	3	273106	Acetyl:2H(3)@Any N-term	0	18	101106	101123	27	QE	0.928199	0.946992	0.791789	0.695862	finetuned
RTEATDKKTSDQR	2	273135	Acetyl:2H(3)@Any N-term;Acetyl:2H(3)@K;Acetyl:2H(3)@K	0;7;8	13	101123	101135	27	QE	0.297263	0.362167	0.235926	0.0784846	finetuned
RKKKVVHR	3	273142	Acetyl:2H(3)@Any N-term;Acetyl:2H(3)@K;Acetyl:2H(3)@K;Acetyl:2H(3)@K	0;2;3;4	8	101135	101142	27	QE	0.933861	0.949808	0.797444	0.778872	finetuned
RKDCDKEKR	2	273167	Acetyl:2H(3)@Any N-term;Acetyl:2H(3)@K;Carbamidomethyl@C;Acetyl:2H(3)@K;Acetyl:2H(3)@K	0;2;4;6;8	9	101142	101150	27	QE	0.985823	0.989836	0.909158	0.800403	finetuned
RKDCDKEKR	3	273168	Acetyl:2H(3)@Any N-term;Acetyl:2H(3)@K;Carbamidomethyl@C;Acetyl:2H(3)@K;Acetyl:2H(3)@K	0;2;4;6;8	9	101150	101158	27	QE	0.975198	0.980527	0.874159	0.712977	finetuned
RLNHSVAKETAR	3	273179	Acetyl:2H(3)@Any N-term;Acetyl:2H(3)@K	0;8	12	101158	101169	27	QE	0.994044	0.995301	0.938263	0.661311	finetuned
RTAQEVETYRR	3	273192	Acetyl:2H(3)@Any N-term	0	11	101169	101179	27	QE	0.955691	0.960954	0.821513	0.499062	finetuned
RTDVGAGALRR	3	273201	Acetyl:2H(3)@Any N-term	0	11	101179	101189	27	QE	0.897323	0.914232	0.73441	0.551689	finetuned
REEQKELQR	2	273233	Acetyl:2H(3)@Any N-term;Acetyl:2H(3)@K	0;5	9	101189	101197	27	QE	0.975567	0.981086	0.875986	0.772911	finetuned
RTGQEVAQAQES	2	273234	Acetyl:2H(3)@Any N-term	0	12	101197	101208	27	QE	0.98706	0.990201	0.910806	0.773221	finetuned
RNFNYR	2	273239	Acetyl:2H(3)@Any N-term	0	6	101208	101213	27	QE	0.95021	0.96212	0.824216	0.751128	finetuned
RNFNYR	2	273243	Acetyl:2H(3)@Any N-term	0	6	101213	101218	27	QE	0.994557	0.995802	0.941644	0.971429	finetuned
RLENLR	2	273271	Acetyl:2H(3)@Any N-term	0	6	101218	101223	27	QE	0.95771	0.964527	0.829926	0.654887	finetuned
RKPMDDHLR	3	273285	Acetyl:2H(3)@Any N-term;Acetyl:2H(3)@K	0;2	9	101223	101231	27	QE	0.532264	0.596892	0.407196	-0.184751	finetuned
REKLKTSR	2	273299	Acetyl:2H(3)@Any N-term;Acetyl:2H(3)@K;Acetyl:2H(3)@K	0;3;5	8	101231	101238	27	QE	0.976231	0.979005	0.869317	0.690476	finetuned
RGEEGHDPKEPEQLR	3	273304	Acetyl:2H(3)@Any N-term;Acetyl:2H(3)@K	0;9	15	101238	101252	27	QE	0.987145	0.98981	0.909041	0.923753	finetuned
RGEEGHDPKEPEQLR	3	273306	Acetyl:2H(3)@Any N-term;Acetyl:2H(3)@K	0;9	15	101252	101266	27	QE	0.991312	0.99315	0.925445	0.893643	finetuned
RGEEGHDPKEPEQLR	3	273308	Acetyl:2H(3)@Any N-term;Acetyl:2H(3)@K	0;9	15	101266	101280	27	QE	0.966174	0.973384	0.85279	0.773821	finetuned
RDVQPLPR	2	273318	Acetyl:2H(3)@Any N-term	0	8	101280	101287	27	QE	0.949037	0.954677	0.807599	0.667488	finetuned
RGEEGHDPKEPEQLR	3	273319	Acetyl:2H(3)@Any N-term;Acetyl:2H(3)@K	0;9	15	101287	101301	27	QE	0.97626	0.980677	0.874649	0.809911	finetuned
RADCLTQCAAR	2	273332	Acetyl:2H(3)@Any N-term;Carbamidomethyl@C;Carbamidomethyl@C	0;4;8	11	101301	101311	27	QE	0.89771	0.891496	0.700688	-0.0606004	finetuned
RTDVGAGALR	2	273334	Acetyl:2H(3)@Any N-term	0	10	101311	101320	27	QE	0.984829	0.987297	0.89842	0.735907	finetuned
RGEEGHDPKEPEQLR	3	273340	Acetyl:2H(3)@Any N-term;Acetyl:2H(3)@K	0;9	15	101320	101334	27	QE	0.502981	0.545083	0.367003	-0.0577581	finetuned
RNKDDSTKNKA	2	273344	Acetyl:2H(3)@Any N-term;Acetyl:2H(3)@K;Acetyl:2H(3)@K;Acetyl:2H(3)@K	0;3;8;10	11	101334	101344	27	QE	0.960364	0.967867	0.838176	0.845685	finetuned
RKDQFKR	2	273358	Acetyl:2H(3)@Any N-term;Acetyl:2H(3)@K;Acetyl:2H(3)@K	0;2;6	7	101344	101350	27	QE	0.991794	0.99343	0.926987	0.926957	finetuned
RDPAPPGLR	2	273361	Acetyl:2H(3)@Any N-term	0	9	101350	101358	27	QE	0.967629	0.973485	0.853072	0.701979	finetuned
RPFDPNDR	2	273374	Acetyl:2H(3)@Any N-term	0	8	101358	101365	27	QE	0.990512	0.992212	0.920496	0.821839	finetuned
RPKEEDPATGTGDPPR	3	273382	Acetyl:2H(3)@Any N-term;Acetyl:2H(3)@K	0;3	16	101365	101380	27	QE	0.993647	0.99422	0.93152	0.735454	finetuned
RPKEEDPATGTGDPPR	2	273385	Acetyl:2H(3)@Any N-term;Acetyl:2H(3)@K	0;3	16	101380	101395	27	QE	0.992474	0.992879	0.923981	0.852098	finetuned
RPFDPNDR	2	273389	Acetyl:2H(3)@Any N-term	0	8	101395	101402	27	QE	0.990939	0.992567	0.922331	0.761631	finetuned
RADLNQGIGEPQSPSRR	3	273413	Acetyl:2H(3)@Any N-term	0	17	101402	101418	27	QE	0.949853	0.957689	0.814148	0.598306	finetuned
RPGAVATGDIGR	2	273434	Acetyl:2H(3)@Any N-term	0	12	101418	101429	27	QE	0.992637	0.993624	0.928069	0.667583	finetuned
RRKPDTIEVQQMKAQAR	3	273485	Acetyl:2H(3)@Any N-term;Acetyl:2H(3)@K;Oxidation@M;Acetyl:2H(3)@K	0;3;12;13	17	101429	101445	27	QE	0.939659	0.943073	0.784158	0.402129	finetuned
RTEEGPTLSYGR	2	273538	Acetyl:2H(3)@Any N-term	0	12	101445	101456	27	QE	0.863901	0.888735	0.69683	0.634461	finetuned
RDEFLGR	2	273547	Acetyl:2H(3)@Any N-term	0	7	101456	101462	27	QE	0.974324	0.975704	0.859381	0.742174	finetuned
RADLNQGIGEPQSPSR	2	273620	Acetyl:2H(3)@Any N-term	0	16	101462	101477	27	QE	0.963697	0.967817	0.838051	0.790775	finetuned
RADLNQGIGEPQSPSR	3	273621	Acetyl:2H(3)@Any N-term	0	16	101477	101492	27	QE	0.73398	0.780656	0.57023	0.653598	finetuned
RKTVEEIKR	2	273644	Acetyl:2H(3)@Any N-term;Acetyl:2H(3)@K;Acetyl:2H(3)@K	0;2;8	9	101492	101500	27	QE	0.961378	0.967613	0.837534	0.67632	finetuned
RTDISELPR	2	273674	Acetyl:2H(3)@Any N-term	0	9	101500	101508	27	QE	0.955157	0.963671	0.827874	0.731855	finetuned
REAALKEDFRR	3	273714	Acetyl:2H(3)@Any N-term;Acetyl:2H(3)@K	0;6	11	101508	101518	27	QE	0.958936	0.965113	0.831345	0.483208	finetuned
RLTEQKGEQQIQKAR	3	273730	Acetyl:2H(3)@Any N-term;Acetyl:2H(3)@K;Acetyl:2H(3)@K	0;6;13	15	101518	101532	27	QE	0.934408	0.948308	0.794414	0.722454	finetuned
RLTEQKGEQQIQKAR	2	273731	Acetyl:2H(3)@Any N-term;Acetyl:2H(3)@K;Acetyl:2H(3)@K	0;6;13	15	101532	101546	27	QE	0.75985	0.771606	0.561092	0.406254	finetuned
RLTEQKGEQQIQKAR	3	273732	Acetyl:2H(3)@Any N-term;Acetyl:2H(3)@K;Acetyl:2H(3)@K	0;6;13	15	101546	101560	27	QE	0.97585	0.981883	0.878634	0.852495	finetuned
RLTEQKGEQQIQKAR	3	273733	Acetyl:2H(3)@Any N-term;Acetyl:2H(3)@K;Acetyl:2H(3)@K	0;6;13	15	101560	101574	27	QE	0.991457	0.993577	0.927808	0.921702	finetuned
RLTEQKGEQQIQKAR	3	273735	Acetyl:2H(3)@Any N-term;Acetyl:2H(3)@K;Acetyl:2H(3)@K	0;6;13	15	101574	101588	27	QE	0.973166	0.979858	0.872011	0.810629	finetuned
RGGPYKTEPATDLGR	2	273745	Acetyl:2H(3)@Any N-term;Acetyl:2H(3)@K	0;6	15	101588	101602	27	QE	0.99471	0.995085	0.936854	0.72905	finetuned
RGGPYKTEPATDLGR	3	273748	Acetyl:2H(3)@Any N-term;Acetyl:2H(3)@K	0;6	15	101602	101616	27	QE	0.989254	0.990747	0.913328	0.852427	finetuned
RKPDTIEVQQMKAQAR	3	273764	Acetyl:2H(3)@Any N-term;Acetyl:2H(3)@K;Oxidation@M;Acetyl:2H(3)@K	0;2;11;12	16	101616	101631	27	QE	0.985301	0.98824	0.90227	0.84015	finetuned
RRPYNDDADIDYINER	3	273782	Acetyl:2H(3)@Any N-term	0	16	101631	101646	27	QE	0.987446	0.989559	0.907923	0.755904	finetuned
RYQKSTELLIR	3	273957	Acetyl:2H(3)@Any N-term;Acetyl:2H(3)@K	0;4	11	101646	101656	27	QE	0.988904	0.991785	0.918342	0.80591	finetuned
RPDQQLQGEGKIIDR	3	273962	Acetyl:2H(3)@Any N-term;Acetyl:2H(3)@K	0;11	15	101656	101670	27	QE	0.894107	0.914268	0.734467	0.538107	finetuned
RPDQQLQGEGKIIDR	3	274004	Acetyl:2H(3)@Any N-term;Acetyl:2H(3)@K	0;11	15	101670	101684	27	QE	0.913628	0.932065	0.76399	0.685099	finetuned
RLEAEAGPAGELAGAR	2	274017	Acetyl:2H(3)@Any N-term	0	16	101684	101699	27	QE	0.897806	0.914689	0.735129	0.753932	finetuned
RVGTASVLQPVKKR	3	274050	Acetyl:2H(3)@Any N-term;Acetyl:2H(3)@K;Acetyl:2H(3)@K	0;12;13	14	101699	101712	27	QE	0.995102	0.995642	0.940547	0.74968	finetuned
RCDIIIISGR	2	274114	Acetyl:2H(3)@Any N-term;Carbamidomethyl@C	0;2	10	101712	101721	27	QE	0.947851	0.960202	0.819791	0.622265	finetuned
RYQKSTELLIR	2	274170	Acetyl:2H(3)@Any N-term;Acetyl:2H(3)@K	0;4	11	101721	101731	27	QE	0.994401	0.995211	0.937669	0.99606	finetuned
RIDISPSTFR	2	274195	Acetyl:2H(3)@Any N-term	0	10	101731	101740	27	QE	0.846499	0.877625	0.681746	0.762548	finetuned
RELAELVKR	2	274431	Acetyl:2H(3)@Any N-term;Acetyl:2H(3)@K	0;8	9	101740	101748	27	QE	0.978231	0.977138	0.863609	0.754582	finetuned
RDELFALAR	2	274461	Acetyl:2H(3)@Any N-term	0	9	101748	101756	27	QE	0.957969	0.960794	0.821145	0.452529	finetuned
RVPFSLLR	2	274555	Acetyl:2H(3)@Any N-term	0	8	101756	101763	27	QE	0.978467	0.983321	0.883565	0.828134	finetuned
RVPFSLLR	2	274561	Acetyl:2H(3)@Any N-term	0	8	101763	101770	27	QE	0.974796	0.979637	0.871307	0.874932	finetuned
RVPFSLLR	2	274578	Acetyl:2H(3)@Any N-term	0	8	101770	101777	27	QE	0.989691	0.992182	0.920341	0.739464	finetuned
RVPFSLLR	2	274591	Acetyl:2H(3)@Any N-term	0	8	101777	101784	27	QE	0.977585	0.982996	0.882431	0.748495	finetuned
RMEIQVKDLSQQIR	3	274617	Acetyl:2H(3)@Any N-term;Acetyl:2H(3)@K	0;7	14	101784	101797	27	QE	0.969573	0.975982	0.860191	0.700589	finetuned
RDDGTGQLLLPLSDAR	2	274655	Acetyl:2H(3)@Any N-term	0	16	101797	101812	27	QE	0.991135	0.991972	0.919279	0.638761	finetuned
RLQEDKEQMAQQLAEETQGFQR	3	274679	Acetyl:2H(3)@Any N-term;Acetyl:2H(3)@K;Oxidation@M	0;6;9	22	101812	101833	27	QE	0.993408	0.994865	0.935454	0.946613	finetuned
RVSFADPIYQAGLADDIDRR	3	274685	Acetyl:2H(3)@Any N-term	0	20	101833	101852	27	QE	0.975264	0.978235	0.866934	0.434053	finetuned
RKWDKDEYEKLAEKR	3	274689	Acetyl:2H(3)@Any N-term;Acetyl:2H(3)@K;Acetyl:2H(3)@K;Acetyl:2H(3)@K;Acetyl:2H(3)@K	0;2;5;10;14	15	101852	101866	27	QE	0.993858	0.994904	0.935703	0.959535	finetuned
REFQLDLDEIENDNGTVR	3	274958	Acetyl:2H(3)@Any N-term	0	18	101866	101883	27	QE	0.976763	0.980636	0.874515	0.628774	finetuned
REFQLDLDEIENDNGTVR	3	274960	Acetyl:2H(3)@Any N-term	0	18	101883	101900	27	QE	0.9366	0.947921	0.793637	0.786617	finetuned
RKKEPELFQTVAEGLR	3	274992	Acetyl:2H(3)@Any N-term;Acetyl:2H(3)@K;Acetyl:2H(3)@K	0;2;3	16	101900	101915	27	QE	0.989778	0.99181	0.918467	0.846624	finetuned
RKKEPELFQTVAEGLR	2	274997	Acetyl:2H(3)@Any N-term;Acetyl:2H(3)@K;Acetyl:2H(3)@K	0;2;3	16	101915	101930	27	QE	0.957332	0.959848	0.818986	0.557127	finetuned
RFDEILEASDGIMVAR	2	275025	Acetyl:2H(3)@Any N-term;Oxidation@M	0;13	16	101930	101945	27	QE	0.988837	0.990476	0.91207	0.775132	finetuned
RFDEILEASDGIMVAR	3	275027	Acetyl:2H(3)@Any N-term;Oxidation@M	0;13	16	101945	101960	27	QE	0.986034	0.988368	0.902806	0.732259	finetuned
RYDDPEVQKDIKNVPFKIVR	3	275190	Acetyl:2H(3)@Any N-term;Acetyl:2H(3)@K;Acetyl:2H(3)@K;Acetyl:2H(3)@K	0;9;12;17	20	101960	101979	27	QE	0.994372	0.99508	0.936824	0.967409	finetuned
RYDDPEVQKDIKNVPFKIVR	3	275196	Acetyl:2H(3)@Any N-term;Acetyl:2H(3)@K;Acetyl:2H(3)@K;Acetyl:2H(3)@K	0;9;12;17	20	101979	101998	27	QE	0.971935	0.975683	0.859321	0.752714	finetuned
RFDEILEASDGIMVAR	3	275309	Acetyl:2H(3)@Any N-term	0	16	101998	102013	27	QE	0.956614	0.965414	0.832078	0.627758	finetuned
RFDEILEASDGIMVAR	2	275310	Acetyl:2H(3)@Any N-term	0	16	102013	102028	27	QE	0.99199	0.993491	0.927324	0.857433	finetuned
RFDEILEASDGIMVAR	3	275323	Acetyl:2H(3)@Any N-term	0	16	102028	102043	27	QE	0.969513	0.975701	0.859373	0.656543	finetuned
RFDEILEASDGIMVAR	2	275324	Acetyl:2H(3)@Any N-term	0	16	102043	102058	27	QE	0.985358	0.987737	0.900199	0.764435	finetuned
RFDEILEASDGIMVAR	2	275337	Acetyl:2H(3)@Any N-term	0	16	102058	102073	27	QE	0.97871	0.982818	0.881818	0.763518	finetuned
RDEPTGEVLSLVGKLEGTR	3	275473	Acetyl:2H(3)@Any N-term;Acetyl:2H(3)@K	0;14	19	102073	102091	27	QE	0.995951	0.996598	0.947469	0.857209	finetuned
RDEPTGEVLSLVGKLEGTR	3	275482	Acetyl:2H(3)@Any N-term;Acetyl:2H(3)@K	0;14	19	102091	102109	27	QE	0.997251	0.997524	0.955193	0.834893	finetuned
RGTDECAIESIAVAATPIPKL	3	275618	Acetyl:2H(3)@Any N-term;Carbamidomethyl@C;Acetyl:2H(3)@K	0;6;20	21	102109	102129	27	QE	0.993633	0.994183	0.931302	0.748558	finetuned
RQEKELLNLKKNVEGLKL	3	275796	Acetyl:2H(3)@Any N-term;Acetyl:2H(3)@K;Acetyl:2H(3)@K;Acetyl:2H(3)@K;Acetyl:2H(3)@K	0;4;10;11;17	18	102129	102146	27	QE	0.983579	0.98602	0.893425	0.447246	finetuned
RVVPSDLYPLVLGFLR	3	275845	Acetyl:2H(3)@Any N-term	0	16	102146	102161	27	QE	0.995022	0.995657	0.940649	0.713198	finetuned
RTGCIGAKHR	3	275988	Acetyl:2H(3)@Any N-term;Carbamidomethyl@C;Acetyl:2H(3)@K	0;4;8	10	102161	102170	27	QE	0.91155	0.919829	0.743346	0.255341	finetuned
RQTIEER	2	276000	Acetyl:2H(3)@Any N-term	0	7	102170	102176	27	QE	0.933851	0.944421	0.786753	0.420435	finetuned
RGSQGDSKQQNGPPR	3	276007	Acetyl:2H(3)@Any N-term;Acetyl:2H(3)@K	0;8	15	102176	102190	27	QE	0.928422	0.941337	0.780859	0.423684	finetuned
RQQQAATSESSQSEASVRR	3	276024	Acetyl:2H(3)@Any N-term	0	19	102190	102208	27	QE	0.418561	0.484522	0.322013	0.443051	finetuned
RDQALTEEHAR	3	276039	Acetyl:2H(3)@Any N-term	0	11	102208	102218	27	QE	0.972365	0.978587	0.86802	0.740432	finetuned
RDQALTEEHAR	3	276040	Acetyl:2H(3)@Any N-term	0	11	102218	102228	27	QE	0.964101	0.972537	0.850455	0.795779	finetuned
RKGKDQPESR	2	276042	Acetyl:2H(3)@Any N-term;Acetyl:2H(3)@K;Acetyl:2H(3)@K	0;2;4	10	102228	102237	27	QE	0.966537	0.970625	0.845313	0.722909	finetuned
RDQALTEEHAR	2	276044	Acetyl:2H(3)@Any N-term	0	11	102237	102247	27	QE	0.932563	0.939344	0.777129	0.495028	finetuned
RTPRPLTSAR	3	276045	Acetyl:2H(3)@Any N-term	0	10	102247	102256	27	QE	0.969056	0.977099	0.863493	0.788803	finetuned
RDQALTEEHAR	3	276048	Acetyl:2H(3)@Any N-term	0	11	102256	102266	27	QE	0.978829	0.98385	0.88543	0.900469	finetuned
RKGKDQPESR	2	276049	Acetyl:2H(3)@Any N-term;Acetyl:2H(3)@K;Acetyl:2H(3)@K	0;2;4	10	102266	102275	27	QE	0.993363	0.994645	0.934085	0.999743	finetuned
RDQALTEEHAR	3	276050	Acetyl:2H(3)@Any N-term	0	11	102275	102285	27	QE	0.98271	0.986828	0.896556	0.714822	finetuned
RKDDKSPR	2	276054	Acetyl:2H(3)@Any N-term;Acetyl:2H(3)@K;Acetyl:2H(3)@K	0;2;5	8	102285	102292	27	QE	0.908921	0.934308	0.767962	0.781062	finetuned
RDQALTEEHAR	3	276058	Acetyl:2H(3)@Any N-term	0	11	102292	102302	27	QE	0.937608	0.95247	0.802932	0.513133	finetuned
RKKEEKR	2	276063	Acetyl:2H(3)@Any N-term;Acetyl:2H(3)@K;Acetyl:2H(3)@K;Acetyl:2H(3)@K	0;2;3;6	7	102302	102308	27	QE	0.976369	0.982689	0.881374	0.867391	finetuned
RSEGEKIR	2	276087	Acetyl:2H(3)@Any N-term;Acetyl:2H(3)@K	0;6	8	102308	102315	27	QE	0.961983	0.968711	0.840328	0.577997	finetuned
RTHLNVEAAR	3	276114	Acetyl:2H(3)@Any N-term	0	10	102315	102324	27	QE	0.988297	0.990823	0.913687	0.811197	finetuned
RMFGGPGTASRPSSSR	3	276124	Acetyl:2H(3)@Any N-term;Oxidation@M	0;2	16	102324	102339	27	QE	0.55464	0.598082	0.408141	0.494193	finetuned
RRPPQPIQQPQR	3	276126	Acetyl:2H(3)@Any N-term	0	12	102339	102350	27	QE	0.969525	0.974033	0.854605	0.582664	finetuned
RNIVGCR	2	276187	Acetyl:2H(3)@Any N-term;Carbamidomethyl@C	0;6	7	102350	102356	27	QE	0.960101	0.970176	0.844131	0.808261	finetuned
RTDVGAGALRR	3	276195	Acetyl:2H(3)@Any N-term	0	11	102356	102366	27	QE	0.965441	0.971569	0.847832	0.873265	finetuned
RVLAKR	2	276199	Acetyl:2H(3)@Any N-term;Acetyl:2H(3)@K	0;5	6	102366	102371	27	QE	0.985151	0.989145	0.906114	0.795489	finetuned
RTEATDKKTSDQR	2	276203	Acetyl:2H(3)@Any N-term;Acetyl:2H(3)@K;Acetyl:2H(3)@K	0;7;8	13	102371	102383	27	QE	0.241215	0.311633	0.201752	0.431448	finetuned
RTEATDKKTSDQR	3	276211	Acetyl:2H(3)@Any N-term;Acetyl:2H(3)@K;Acetyl:2H(3)@K	0;7;8	13	102383	102395	27	QE	0.433067	0.509231	0.34014	0.630645	finetuned
RPGEKTYTQR	2	276225	Acetyl:2H(3)@Any N-term;Acetyl:2H(3)@K	0;5	10	102395	102404	27	QE	0.987818	0.989421	0.907316	0.719305	finetuned
REEKKRAEKER	3	276229	Acetyl:2H(3)@Any N-term;Acetyl:2H(3)@K;Acetyl:2H(3)@K;Acetyl:2H(3)@K	0;4;5;9	11	102404	102414	27	QE	0.956573	0.964891	0.830807	0.796154	finetuned
REEAAVDAQQQKR	2	276233	Acetyl:2H(3)@Any N-term;Acetyl:2H(3)@K	0;12	13	102414	102426	27	QE	0.960062	0.965164	0.831471	0.766717	finetuned
REEAAVDAQQQKR	3	276234	Acetyl:2H(3)@Any N-term;Acetyl:2H(3)@K	0;12	13	102426	102438	27	QE	0.953295	0.961924	0.823758	0.997938	finetuned
RPGEKTYTQR	3	276235	Acetyl:2H(3)@Any N-term;Acetyl:2H(3)@K	0;5	10	102438	102447	27	QE	0.963612	0.970385	0.844681	0.593179	finetuned
RKNEALIRR	3	276243	Acetyl:2H(3)@Any N-term;Acetyl:2H(3)@K	0;2	9	102447	102455	27	QE	0.955036	0.963466	0.827387	0.450513	finetuned
RQLPVTR	2	276252	Acetyl:2H(3)@Any N-term	0	7	102455	102461	27	QE	0.993744	0.995112	0.937032	0.826522	finetuned
RQNLQEEKER	2	276277	Acetyl:2H(3)@Any N-term;Acetyl:2H(3)@K	0;8	10	102461	102470	27	QE	0.945959	0.955436	0.809229	0.755341	finetuned
REDPSFER	2	276279	Acetyl:2H(3)@Any N-term	0	8	102470	102477	27	QE	0.987454	0.989435	0.907378	0.708812	finetuned
RVFNDCR	2	276301	Acetyl:2H(3)@Any N-term;Carbamidomethyl@C	0;6	7	102477	102483	27	QE	0.995271	0.996058	0.943453	0.746522	finetuned
REEAAVDAQQQKR	2	276309	Acetyl:2H(3)@Any N-term;Acetyl:2H(3)@K	0;12	13	102483	102495	27	QE	0.96171	0.965973	0.833451	0.502497	finetuned
REEAAVDAQQQKR	3	276310	Acetyl:2H(3)@Any N-term;Acetyl:2H(3)@K	0;12	13	102495	102507	27	QE	0.990301	0.991979	0.919313	0.887918	finetuned
REEAAVDAQQQKR	3	276311	Acetyl:2H(3)@Any N-term;Acetyl:2H(3)@K	0;12	13	102507	102519	27	QE	0.992911	0.993781	0.928965	0.668042	finetuned
RGKSGFNSKSGQR	3	276312	Acetyl:2H(3)@Any N-term;Acetyl:2H(3)@K;Acetyl:2H(3)@K	0;3;9	13	102519	102531	27	QE	0.987259	0.989294	0.90676	0.610291	finetuned
RQQLLER	2	276357	Acetyl:2H(3)@Any N-term	0	7	102531	102537	27	QE	0.986187	0.988286	0.902463	0.742174	finetuned
RGEEGHDPKEPEQLR	3	276381	Acetyl:2H(3)@Any N-term;Acetyl:2H(3)@K	0;9	15	102537	102551	27	QE	0.94081	0.952791	0.803605	0.739679	finetuned
RLPDAHSDYAR	3	276394	Acetyl:2H(3)@Any N-term	0	11	102551	102561	27	QE	0.860333	0.882388	0.688131	0.79137	finetuned
RLGDSSLSR	2	276395	Acetyl:2H(3)@Any N-term	0	9	102561	102569	27	QE	0.903433	0.922619	0.747911	0.714443	finetuned
RFQDAVR	2	276397	Acetyl:2H(3)@Any N-term	0	7	102569	102575	27	QE	0.223929	0.398835	0.261171	0.238696	finetuned
RGGPPGPPISR	2	276405	Acetyl:2H(3)@Any N-term	0	11	102575	102585	27	QE	0.977672	0.978692	0.868344	0.540244	finetuned
RAACDLVR	2	276427	Acetyl:2H(3)@Any N-term;Carbamidomethyl@C	0;4	8	102585	102592	27	QE	0.975486	0.979487	0.870831	0.837986	finetuned
RAACDLVR	2	276434	Acetyl:2H(3)@Any N-term;Carbamidomethyl@C	0;4	8	102592	102599	27	QE	0.991615	0.992745	0.923268	0.830323	finetuned
RAACDLVR	2	276439	Acetyl:2H(3)@Any N-term;Carbamidomethyl@C	0;4	8	102599	102606	27	QE	0.904474	0.920123	0.743824	0.467707	finetuned
RKPASGGLAASSSAPAR	2	276488	Acetyl:2H(3)@Any N-term;Acetyl:2H(3)@K	0;2	17	102606	102622	27	QE	0.915107	0.920905	0.745097	0.834867	finetuned
RVQESTQVLR	2	276506	Acetyl:2H(3)@Any N-term	0	10	102622	102631	27	QE	0.988522	0.988664	0.904052	0.986358	finetuned
RVQESTQVLR	2	276512	Acetyl:2H(3)@Any N-term	0	10	102631	102640	27	QE	0.991239	0.992074	0.919794	0.903604	finetuned
RMDAPASAAAVR	2	276517	Acetyl:2H(3)@Any N-term	0	12	102640	102651	27	QE	0.987304	0.988451	0.903152	0.615715	finetuned
RADLNQGIGEPQSPSRR	3	276520	Acetyl:2H(3)@Any N-term	0	17	102651	102667	27	QE	0.714082	0.754627	0.544364	0.601854	finetuned
RLVEVDSSR	2	276541	Acetyl:2H(3)@Any N-term	0	9	102667	102675	27	QE	0.989726	0.991093	0.914966	0.932001	finetuned
RNFKEQAPKTR	2	276581	Acetyl:2H(3)@Any N-term;Acetyl:2H(3)@K;Acetyl:2H(3)@K	0;4;9	11	102675	102685	27	QE	0.950633	0.95874	0.816488	0.714728	finetuned
RSPTKSSLDYR	2	276591	Acetyl:2H(3)@Any N-term;Acetyl:2H(3)@K	0;5	11	102685	102695	27	QE	0.98689	0.987767	0.900322	0.427298	finetuned
RLDETVVNR	2	276595	Acetyl:2H(3)@Any N-term	0	9	102695	102703	27	QE	0.804861	0.854501	0.652274	0.666056	finetuned
RLEEAALR	2	276610	Acetyl:2H(3)@Any N-term	0	8	102703	102710	27	QE	0.980328	0.983928	0.885708	0.682813	finetuned
RLDTDLAR	2	276618	Acetyl:2H(3)@Any N-term	0	8	102710	102717	27	QE	0.97575	0.977697	0.865294	0.7474	finetuned
RKKQKLAKER	2	276650	Acetyl:2H(3)@Any N-term;Acetyl:2H(3)@K;Acetyl:2H(3)@K;Acetyl:2H(3)@K;Acetyl:2H(3)@K	0;2;3;5;8	10	102717	102726	27	QE	0.885065	0.885359	0.692175	-0.147748	finetuned
RKKQKLAKER	2	276654	Acetyl:2H(3)@Any N-term;Acetyl:2H(3)@K;Acetyl:2H(3)@K;Acetyl:2H(3)@K;Acetyl:2H(3)@K	0;2;3;5;8	10	102726	102735	27	QE	0.836275	0.857044	0.655403	0.133977	finetuned
RFVPDECPR	2	276656	Acetyl:2H(3)@Any N-term;Carbamidomethyl@C	0;7	9	102735	102743	27	QE	0.454261	0.593109	0.4042	0.390396	finetuned
RQQEELLAEENQR	2	276681	Acetyl:2H(3)@Any N-term	0	13	102743	102755	27	QE	0.919739	0.940186	0.778698	0.70343	finetuned
RQQEELLAEENQR	3	276683	Acetyl:2H(3)@Any N-term	0	13	102755	102767	27	QE	0.991699	0.993156	0.925476	0.950771	finetuned
RDNELIGQTVR	2	276685	Acetyl:2H(3)@Any N-term	0	11	102767	102777	27	QE	0.949644	0.950238	0.798321	0.300094	finetuned
RANENSNIQVLSER	2	276694	Acetyl:2H(3)@Any N-term	0	14	102777	102790	27	QE	0.933085	0.943215	0.78443	0.595108	finetuned
RLKDLER	2	276723	Acetyl:2H(3)@Any N-term;Acetyl:2H(3)@K	0;3	7	102790	102796	27	QE	0.978711	0.982805	0.881772	0.766522	finetuned
RVEPGSPAEAAALR	2	276763	Acetyl:2H(3)@Any N-term	0	14	102796	102809	27	QE	0.618108	0.672944	0.469941	0.403611	finetuned
RDNELIGQTVR	2	276767	Acetyl:2H(3)@Any N-term	0	11	102809	102819	27	QE	0.538789	0.601677	0.411001	0.277204	finetuned
RPCGCPLGGEDPPGTPAATPR	3	276867	Acetyl:2H(3)@Any N-term;Carbamidomethyl@C;Carbamidomethyl@C	0;3;5	21	102819	102839	27	QE	0.985996	0.987033	0.897367	0.501348	finetuned
RTPAEIREEFER	3	276915	Acetyl:2H(3)@Any N-term	0	12	102839	102850	27	QE	0.9896	0.991346	0.916185	0.895137	finetuned
REKTNEELQEELR	2	276939	Acetyl:2H(3)@Any N-term;Acetyl:2H(3)@K	0;3	13	102850	102862	27	QE	0.930021	0.938714	0.775963	0.449631	finetuned
RGPPGLEDTTSKKKQKDR	3	276982	Acetyl:2H(3)@Any N-term;Acetyl:2H(3)@K;Acetyl:2H(3)@K;Acetyl:2H(3)@K;Acetyl:2H(3)@K	0;12;13;14;16	18	102862	102879	27	QE	0.972414	0.978516	0.8678	0.823243	finetuned
REVEDLKLR	2	277114	Acetyl:2H(3)@Any N-term;Acetyl:2H(3)@K	0;7	9	102879	102887	27	QE	0.969939	0.971313	0.847145	0.724707	finetuned
RLEAVLASR	2	277136	Acetyl:2H(3)@Any N-term	0	9	102887	102895	27	QE	0.981855	0.985099	0.889961	0.692999	finetuned
RLEAVLASR	2	277143	Acetyl:2H(3)@Any N-term	0	9	102895	102903	27	QE	0.959489	0.965707	0.832796	0.52401	finetuned
RLEAVLASR	2	277144	Acetyl:2H(3)@Any N-term	0	9	102903	102911	27	QE	0.979161	0.983084	0.882737	0.805902	finetuned
RVYEILR	2	277159	Acetyl:2H(3)@Any N-term	0	7	102911	102917	27	QE	0.993347	0.994469	0.933009	0.75087	finetuned
RSECNMCNTPKYAKLEER	3	277185	Acetyl:2H(3)@Any N-term;Carbamidomethyl@C;Carbamidomethyl@C;Acetyl:2H(3)@K;Acetyl:2H(3)@K	0;4;7;11;14	18	102917	102934	27	QE	0.985758	0.988516	0.903425	0.793354	finetuned
RCDIIIISGR	2	277237	Acetyl:2H(3)@Any N-term;Carbamidomethyl@C	0;2	10	102934	102943	27	QE	0.916828	0.938658	0.77586	0.942342	finetuned
RYQKSTELLIR	2	277282	Acetyl:2H(3)@Any N-term;Acetyl:2H(3)@K	0;4	11	102943	102953	27	QE	0.990178	0.991574	0.917301	0.91848	finetuned
RLMKELEEIR	2	277414	Acetyl:2H(3)@Any N-term;Oxidation@M;Acetyl:2H(3)@K	0;3;4	10	102953	102962	27	QE	0.996589	0.996957	0.950323	0.998198	finetuned
RVVVPELSAGVASR	2	277416	Acetyl:2H(3)@Any N-term	0	14	102962	102975	27	QE	0.978294	0.980802	0.875054	0.837574	finetuned
RLQQTQNQVDEVVDIMR	3	277435	Acetyl:2H(3)@Any N-term;Oxidation@M	0;16	17	102975	102991	27	QE	0.9685	0.976817	0.862651	0.864675	finetuned
RLMKELEEIR	2	277453	Acetyl:2H(3)@Any N-term;Oxidation@M;Acetyl:2H(3)@K	0;3;4	10	102991	103000	27	QE	0.993694	0.994144	0.93107	0.788031	finetuned
RKELEEVSPETPVVPATTQR	3	277466	Acetyl:2H(3)@Any N-term;Acetyl:2H(3)@K	0;2	20	103000	103019	27	QE	0.994179	0.994935	0.935896	0.879084	finetuned
RIPLAEWESR	2	277601	Acetyl:2H(3)@Any N-term	0	10	103019	103028	27	QE	0.921205	0.940208	0.778738	0.753282	finetuned
RIPIPELEAR	2	277629	Acetyl:2H(3)@Any N-term	0	10	103028	103037	27	QE	0.989628	0.99203	0.919573	0.866023	finetuned
RVPFSLLR	2	277713	Acetyl:2H(3)@Any N-term	0	8	103037	103044	27	QE	0.989853	0.992044	0.91964	0.829228	finetuned
RVPFSLLR	2	277723	Acetyl:2H(3)@Any N-term	0	8	103044	103051	27	QE	0.974084	0.980071	0.872689	0.803503	finetuned
RVPFSLLR	2	277724	Acetyl:2H(3)@Any N-term	0	8	103051	103058	27	QE	0.985723	0.988859	0.904884	0.829228	finetuned
RVPFSLLR	2	277732	Acetyl:2H(3)@Any N-term	0	8	103058	103065	27	QE	0.964877	0.972714	0.850941	0.719486	finetuned
RQELEQALGIR	2	277741	Acetyl:2H(3)@Any N-term	0	11	103065	103075	27	QE	0.973229	0.978043	0.866347	0.780019	finetuned
RVLDELTLAR	2	277746	Acetyl:2H(3)@Any N-term	0	10	103075	103084	27	QE	0.958681	0.966266	0.834172	0.858687	finetuned
RVPFSLLR	2	277751	Acetyl:2H(3)@Any N-term	0	8	103084	103091	27	QE	0.978475	0.98348	0.884123	0.816639	finetuned
RVPFSLLR	2	277769	Acetyl:2H(3)@Any N-term	0	8	103091	103098	27	QE	0.987427	0.989838	0.909164	0.828681	finetuned
RAEDGSVIDYELIDQDAR	2	277775	Acetyl:2H(3)@Any N-term	0	18	103098	103115	27	QE	0.994779	0.995507	0.939627	0.94988	finetuned
RAEDGSVIDYELIDQDAR	3	277776	Acetyl:2H(3)@Any N-term	0	18	103115	103132	27	QE	0.986252	0.988716	0.904271	0.746192	finetuned
RVPFSLLR	2	277783	Acetyl:2H(3)@Any N-term	0	8	103132	103139	27	QE	0.983498	0.987462	0.899085	0.752874	finetuned
RVPFSLLR	2	277789	Acetyl:2H(3)@Any N-term	0	8	103139	103146	27	QE	0.986343	0.989479	0.907571	0.836891	finetuned
RVPFSLLR	2	277817	Acetyl:2H(3)@Any N-term	0	8	103146	103153	27	QE	0.989072	0.991639	0.917619	0.822934	finetuned
RKQYPISLVLAPTR	2	278035	Acetyl:2H(3)@Any N-term;Acetyl:2H(3)@K	0;2	14	103153	103166	27	QE	0.988018	0.989111	0.905968	0.726031	finetuned
RAEAEKQLQQAQAAGAEQEVEKFTKR	4	278099	Acetyl:2H(3)@Any N-term;Acetyl:2H(3)@K;Acetyl:2H(3)@K;Acetyl:2H(3)@K	0;6;22;25	26	103166	103191	27	QE	0.936475	0.948641	0.795082	0.606433	finetuned
RYDDPEVQKDIKNVPFKIVR	3	278379	Acetyl:2H(3)@Any N-term;Acetyl:2H(3)@K;Acetyl:2H(3)@K;Acetyl:2H(3)@K	0;9;12;17	20	103191	103210	27	QE	0.98152	0.98387	0.885503	0.863896	finetuned
RPSGPDGAAR	2	279171	Acetyl:2H(3)@Any N-term	0	10	103210	103219	27	QE	0.974979	0.979337	0.870359	0.817632	finetuned
RRGKAEEQAVR	3	279204	Acetyl:2H(3)@Any N-term;Acetyl:2H(3)@K	0;4	11	103219	103229	27	QE	0.885241	0.909123	0.726493	0.800657	finetuned
RRGKAEEQAVR	3	279207	Acetyl:2H(3)@Any N-term;Acetyl:2H(3)@K	0;4	11	103229	103239	27	QE	0.891742	0.914257	0.734449	0.669887	finetuned
RRGKAEEQAVR	3	279214	Acetyl:2H(3)@Any N-term;Acetyl:2H(3)@K	0;4	11	103239	103249	27	QE	0.897851	0.918749	0.741599	0.859756	finetuned
RRGKAEEQAVR	3	279229	Acetyl:2H(3)@Any N-term;Acetyl:2H(3)@K	0;4	11	103249	103259	27	QE	0.863675	0.887187	0.694687	0.562946	finetuned
RSKTKEAR	2	279234	Acetyl:2H(3)@Any N-term;Acetyl:2H(3)@K;Acetyl:2H(3)@K	0;3;5	8	103259	103266	27	QE	0.979221	0.983125	0.882881	0.569787	finetuned
RAEATAASTSR	2	279242	Acetyl:2H(3)@Any N-term	0	11	103266	103276	27	QE	0.979049	0.981514	0.8774	0.915103	finetuned
RYPSGEER	2	279268	Acetyl:2H(3)@Any N-term	0	8	103276	103283	27	QE	0.994444	0.995776	0.941466	0.941434	finetuned
RGLDDDRGPR	3	279274	Acetyl:2H(3)@Any N-term	0	10	103283	103292	27	QE	0.762352	0.803237	0.593781	0.592535	finetuned
RGSQGDSKQQNGPPR	2	279280	Acetyl:2H(3)@Any N-term;Acetyl:2H(3)@K	0;8	15	103292	103306	27	QE	0.982611	0.983965	0.885842	0.75	finetuned
RGSQGDSKQQNGPPR	3	279281	Acetyl:2H(3)@Any N-term;Acetyl:2H(3)@K	0;8	15	103306	103320	27	QE	0.980038	0.983738	0.885033	0.820335	finetuned
RADDNATIR	2	279288	Acetyl:2H(3)@Any N-term	0	9	103320	103328	27	QE	0.959277	0.967623	0.837559	0.59879	finetuned
RGLDDDRGPR	3	279293	Acetyl:2H(3)@Any N-term	0	10	103328	103337	27	QE	0.982322	0.985183	0.890275	0.649936	finetuned
RRQNLQEEKER	3	279323	Acetyl:2H(3)@Any N-term;Acetyl:2H(3)@K	0;9	11	103337	103347	27	QE	0.945749	0.954669	0.807581	0.758161	finetuned
RRQNLQEEKER	3	279324	Acetyl:2H(3)@Any N-term;Acetyl:2H(3)@K	0;9	11	103347	103357	27	QE	0.941931	0.954518	0.807259	0.679268	finetuned
RKDDKSPR	2	279328	Acetyl:2H(3)@Any N-term;Acetyl:2H(3)@K;Acetyl:2H(3)@K	0;2;5	8	103357	103364	27	QE	0.920522	0.939327	0.777098	0.919267	finetuned
RGLDDDRGPR	3	279330	Acetyl:2H(3)@Any N-term	0	10	103364	103373	27	QE	0.984923	0.98554	0.891606	0.70103	finetuned
RADDNATIR	2	279340	Acetyl:2H(3)@Any N-term	0	9	103373	103381	27	QE	0.843652	0.878128	0.682415	0.625367	finetuned
RGLDDDRGPR	3	279353	Acetyl:2H(3)@Any N-term	0	10	103381	103390	27	QE	0.988693	0.990314	0.91132	0.739511	finetuned
RSEGEKIR	2	279385	Acetyl:2H(3)@Any N-term;Acetyl:2H(3)@K	0;6	8	103390	103397	27	QE	0.971047	0.976666	0.862202	0.721128	finetuned
RSKADVER	2	279397	Acetyl:2H(3)@Any N-term;Acetyl:2H(3)@K	0;3	8	103397	103404	27	QE	0.995833	0.996461	0.946428	0.84127	finetuned
RGKAEEQAVR	2	279465	Acetyl:2H(3)@Any N-term;Acetyl:2H(3)@K	0;3	10	103404	103413	27	QE	0.985811	0.987599	0.899638	0.866538	finetuned
RNIVGCR	2	279497	Acetyl:2H(3)@Any N-term;Carbamidomethyl@C	0;6	7	103413	103419	27	QE	0.962409	0.960261	0.819925	0.837826	finetuned
RYSEREEKTGESVQSR	3	279542	Acetyl:2H(3)@Any N-term;Acetyl:2H(3)@K	0;8	16	103419	103434	27	QE	0.753994	0.764144	0.553677	0.21506	finetuned
RSSPVYVGR	2	279674	Acetyl:2H(3)@Any N-term	0	9	103434	103442	27	QE	0.982625	0.986324	0.894592	0.752016	finetuned
RIEEEQKSKR	2	279710	Acetyl:2H(3)@Any N-term;Acetyl:2H(3)@K;Acetyl:2H(3)@K	0;7;9	10	103442	103451	27	QE	0.97061	0.976934	0.863002	0.86435	finetuned
RGEEGHDPKEPEQLR	3	279729	Acetyl:2H(3)@Any N-term;Acetyl:2H(3)@K	0;9	15	103451	103465	27	QE	0.96648	0.973481	0.85306	0.788619	finetuned
RPFEKSR	2	279765	Acetyl:2H(3)@Any N-term;Acetyl:2H(3)@K	0;5	7	103465	103471	27	QE	0.992369	0.994006	0.930263	0.922174	finetuned
RQDLLSR	2	279797	Acetyl:2H(3)@Any N-term	0	7	103471	103477	27	QE	0.99401	0.99517	0.937403	0.987826	finetuned
RYFGGTEDR	2	279864	Acetyl:2H(3)@Any N-term	0	9	103477	103485	27	QE	0.993773	0.994705	0.934461	0.649194	finetuned
RYFGGTEDR	2	279869	Acetyl:2H(3)@Any N-term	0	9	103485	103493	27	QE	0.992462	0.992471	0.921831	0.812133	finetuned
RKQQLAEEEAR	2	279876	Acetyl:2H(3)@Any N-term;Acetyl:2H(3)@K	0;2	11	103493	103503	27	QE	0.983684	0.986942	0.897006	0.792308	finetuned
RENQVLSVR	2	279890	Acetyl:2H(3)@Any N-term	0	9	103503	103511	27	QE	0.984563	0.986752	0.896258	0.760447	finetuned
REPMLVR	2	279923	Acetyl:2H(3)@Any N-term	0	7	103511	103517	27	QE	0.966237	0.973073	0.851929	0.686522	finetuned
RDFAPPGQQKR	2	279939	Acetyl:2H(3)@Any N-term;Acetyl:2H(3)@K	0;10	11	103517	103527	27	QE	0.968189	0.973462	0.853009	0.667355	finetuned
RDFAPPGQQKR	2	279942	Acetyl:2H(3)@Any N-term;Acetyl:2H(3)@K	0;10	11	103527	103537	27	QE	0.975631	0.978348	0.867282	0.823734	finetuned
REREEIEKQKAKER	3	279947	Acetyl:2H(3)@Any N-term;Acetyl:2H(3)@K;Acetyl:2H(3)@K;Acetyl:2H(3)@K	0;8;10;12	14	103537	103550	27	QE	0.507899	0.528519	0.354505	-0.450738	finetuned
RCESKKFGGPGAR	2	279982	Acetyl:2H(3)@Any N-term;Carbamidomethyl@C;Acetyl:2H(3)@K;Acetyl:2H(3)@K	0;2;5;6	13	103550	103562	27	QE	0.891159	0.910537	0.728662	0.678897	finetuned
RAEIKQGIR	2	279999	Acetyl:2H(3)@Any N-term;Acetyl:2H(3)@K	0;5	9	103562	103570	27	QE	0.97582	0.980704	0.874735	0.78904	finetuned
RPVKDGGGTNSITVR	2	280054	Acetyl:2H(3)@Any N-term;Acetyl:2H(3)@K	0;4	15	103570	103584	27	QE	0.977425	0.980002	0.872469	0.851572	finetuned
RKEQEEKAEIKR	2	280138	Acetyl:2H(3)@Any N-term;Acetyl:2H(3)@K;Acetyl:2H(3)@K;Acetyl:2H(3)@K	0;2;7;11	12	103584	103595	27	QE	0.937217	0.946024	0.78988	0.373855	finetuned
RLKKQLADER	2	280324	Acetyl:2H(3)@Any N-term;Acetyl:2H(3)@K;Acetyl:2H(3)@K	0;3;4	10	103595	103604	27	QE	0.995729	0.996127	0.94395	0.662677	finetuned
RAEQLLQDAR	2	280331	Acetyl:2H(3)@Any N-term	0	10	103604	103613	27	QE	0.99811	0.998267	0.962514	0.989961	finetuned
RKEPKSQDIYLR	2	280360	Acetyl:2H(3)@Any N-term;Acetyl:2H(3)@K;Acetyl:2H(3)@K	0;2;5	12	103613	103624	27	QE	0.989389	0.990799	0.913576	0.661734	finetuned
RKEPKSQDIYLR	3	280362	Acetyl:2H(3)@Any N-term;Acetyl:2H(3)@K;Acetyl:2H(3)@K	0;2;5	12	103624	103635	27	QE	0.982069	0.98584	0.892741	0.913249	finetuned
RYQKSTELLIR	3	280462	Acetyl:2H(3)@Any N-term;Acetyl:2H(3)@K	0;4	11	103635	103645	27	QE	0.988041	0.991096	0.914984	0.729831	finetuned
RNVSSFPDDATSPLQENR	2	280639	Acetyl:2H(3)@Any N-term	0	18	103645	103662	27	QE	0.981028	0.983323	0.883571	0.766748	finetuned
REDLVEEIKRR	3	280648	Acetyl:2H(3)@Any N-term;Acetyl:2H(3)@K	0;9	11	103662	103672	27	QE	0.955174	0.967168	0.836416	0.834709	finetuned
REDLVEEIKRR	2	280654	Acetyl:2H(3)@Any N-term;Acetyl:2H(3)@K	0;9	11	103672	103682	27	QE	0.979204	0.980848	0.875206	0.456379	finetuned
RYQKSTELLIR	2	280747	Acetyl:2H(3)@Any N-term;Acetyl:2H(3)@K	0;4	11	103682	103692	27	QE	0.992933	0.993849	0.929356	0.917448	finetuned
RYQKSTELLIR	2	280754	Acetyl:2H(3)@Any N-term;Acetyl:2H(3)@K	0;4	11	103692	103702	27	QE	0.962889	0.966734	0.835333	0.718199	finetuned
REELFIEQKKR	2	280794	Acetyl:2H(3)@Any N-term;Acetyl:2H(3)@K;Acetyl:2H(3)@K	0;9;10	11	103702	103712	27	QE	0.928468	0.940361	0.779026	0.731801	finetuned
RLECLKEDVQR	2	280811	Acetyl:2H(3)@Any N-term;Carbamidomethyl@C;Acetyl:2H(3)@K	0;4;6	11	103712	103722	27	QE	0.998111	0.998502	0.965144	0.992683	finetuned
RLECLKEDVQR	3	280816	Acetyl:2H(3)@Any N-term;Carbamidomethyl@C;Acetyl:2H(3)@K	0;4;6	11	103722	103732	27	QE	0.994424	0.995495	0.939552	0.813227	finetuned
RNFAELKIKR	2	280861	Acetyl:2H(3)@Any N-term;Acetyl:2H(3)@K;Acetyl:2H(3)@K	0;7;9	10	103732	103741	27	QE	0.931076	0.944984	0.787846	0.790991	finetuned
RNFAELKIKR	2	280863	Acetyl:2H(3)@Any N-term;Acetyl:2H(3)@K;Acetyl:2H(3)@K	0;7;9	10	103741	103750	27	QE	0.964776	0.963951	0.828543	0.97323	finetuned
RIQLVEEELDRAQER	3	281029	Acetyl:2H(3)@Any N-term	0	15	103750	103764	27	QE	0.95848	0.968858	0.840705	0.910902	finetuned
RIQLVEEELDRAQER	2	281035	Acetyl:2H(3)@Any N-term	0	15	103764	103778	27	QE	0.952575	0.958068	0.814988	0.774299	finetuned
RIQLVEEELDRAQER	3	281055	Acetyl:2H(3)@Any N-term	0	15	103778	103792	27	QE	0.97339	0.980182	0.873046	0.912474	finetuned
RKIMSSPLSKELR	2	281076	Acetyl:2H(3)@Any N-term;Acetyl:2H(3)@K;Acetyl:2H(3)@K	0;2;10	13	103792	103804	27	QE	0.562347	0.604385	0.413163	0.188016	finetuned
RIQLVEEELDR	2	281121	Acetyl:2H(3)@Any N-term	0	11	103804	103814	27	QE	0.975922	0.97879	0.868649	0.754784	finetuned
RVPFSLLR	2	281151	Acetyl:2H(3)@Any N-term	0	8	103814	103821	27	QE	0.953537	0.964489	0.829835	0.589491	finetuned
RVPFSLLR	2	281164	Acetyl:2H(3)@Any N-term	0	8	103821	103828	27	QE	0.968156	0.975691	0.859342	0.870553	finetuned
RVPFSLLR	2	281166	Acetyl:2H(3)@Any N-term	0	8	103828	103835	27	QE	0.915819	0.930963	0.76206	0.763273	finetuned
RLYWDDLKR	2	281192	Acetyl:2H(3)@Any N-term;Acetyl:2H(3)@K	0;8	9	103835	103843	27	QE	0.990234	0.992795	0.923531	0.999267	finetuned
RGALIVLEGVDR	2	281259	Acetyl:2H(3)@Any N-term	0	12	103843	103854	27	QE	0.988712	0.990057	0.910153	0.867583	finetuned
REAVCIVLSDDTCSDEKIR	3	281279	Acetyl:2H(3)@Any N-term;Carbamidomethyl@C;Carbamidomethyl@C;Acetyl:2H(3)@K	0;5;13;17	19	103854	103872	27	QE	0.844045	0.879927	0.684818	0.746511	finetuned
RRGVGADPEAR	3	281774	Acetyl:2H(3)@Any N-term	0	11	103872	103882	27	QE	0.995616	0.995918	0.942459	0.626642	finetuned
RQEVSSPR	2	281793	Acetyl:2H(3)@Any N-term	0	8	103882	103889	27	QE	0.950426	0.963544	0.827572	0.901478	finetuned
RGESMQPNR	2	281799	Acetyl:2H(3)@Any N-term	0	9	103889	103897	27	QE	0.984048	0.98748	0.899156	0.918805	finetuned
RSKTKEAR	2	281825	Acetyl:2H(3)@Any N-term;Acetyl:2H(3)@K;Acetyl:2H(3)@K	0;3;5	8	103897	103904	27	QE	0.98726	0.989366	0.907074	0.801314	finetuned
RAEATAASTSR	2	281847	Acetyl:2H(3)@Any N-term	0	11	103904	103914	27	QE	0.936702	0.946329	0.790479	0.673171	finetuned
RSKTKEAR	2	281848	Acetyl:2H(3)@Any N-term;Acetyl:2H(3)@K;Acetyl:2H(3)@K	0;3;5	8	103914	103921	27	QE	0.986317	0.988299	0.902515	0.713738	finetuned
RSKTKEAR	2	281849	Acetyl:2H(3)@Any N-term;Acetyl:2H(3)@K;Acetyl:2H(3)@K	0;3;5	8	103921	103928	27	QE	0.984034	0.986224	0.894208	0.473727	finetuned
RGLDDDRGPR	3	281880	Acetyl:2H(3)@Any N-term	0	10	103928	103937	27	QE	0.952486	0.955977	0.810398	0.690219	finetuned
RALDDTARER	3	281899	Acetyl:2H(3)@Any N-term	0	10	103937	103946	27	QE	0.933012	0.944567	0.787037	0.661133	finetuned
RVEEAKR	2	281910	Acetyl:2H(3)@Any N-term;Acetyl:2H(3)@K	0;6	7	103946	103952	27	QE	0.855894	0.886793	0.694144	0.575652	finetuned
RTEALER	2	281920	Acetyl:2H(3)@Any N-term	0	7	103952	103958	27	QE	0.99492	0.995788	0.941548	0.995652	finetuned
RAGKAEQTGNKR	2	281931	Acetyl:2H(3)@Any N-term;Acetyl:2H(3)@K;Acetyl:2H(3)@K	0;4;11	12	103958	103969	27	QE	0.989717	0.990958	0.914323	0.999577	finetuned
RGLDDDRGPR	3	281937	Acetyl:2H(3)@Any N-term	0	10	103969	103978	27	QE	0.98703	0.988972	0.905367	0.598069	finetuned
RALDDTAR	2	281951	Acetyl:2H(3)@Any N-term	0	8	103978	103985	27	QE	0.985288	0.987482	0.899162	0.815545	finetuned
RTGPTQQQVEGR	2	281962	Acetyl:2H(3)@Any N-term	0	12	103985	103996	27	QE	0.986846	0.988324	0.902623	0.903312	finetuned
RCDELTR	2	281967	Acetyl:2H(3)@Any N-term;Carbamidomethyl@C	0;2	7	103996	104002	27	QE	0.978464	0.98327	0.883385	0.823043	finetuned
RDYDDMSPR	2	281969	Acetyl:2H(3)@Any N-term;Oxidation@M	0;6	9	104002	104010	27	QE	0.887941	0.907672	0.724284	0.667705	finetuned
RALDDTAR	2	281979	Acetyl:2H(3)@Any N-term	0	8	104010	104017	27	QE	0.977107	0.981586	0.877642	0.747126	finetuned
RDYDDMSPR	2	281999	Acetyl:2H(3)@Any N-term;Oxidation@M	0;6	9	104017	104025	27	QE	0.563061	0.647655	0.4485	0.817082	finetuned
RKPSSEEGKR	2	282000	Acetyl:2H(3)@Any N-term;Acetyl:2H(3)@K;Acetyl:2H(3)@K	0;2;9	10	104025	104034	27	QE	0.972237	0.978129	0.866609	0.903604	finetuned
RPYEKGR	2	282019	Acetyl:2H(3)@Any N-term;Acetyl:2H(3)@K	0;5	7	104034	104040	27	QE	0.992403	0.99397	0.930051	0.666087	finetuned
RGPEEDRFSR	3	282020	Acetyl:2H(3)@Any N-term	0	10	104040	104049	27	QE	0.948795	0.961642	0.823102	0.948391	finetuned
RQEELKR	2	282036	Acetyl:2H(3)@Any N-term;Acetyl:2H(3)@K	0;6	7	104049	104055	27	QE	0.962879	0.969898	0.843402	0.818696	finetuned
RSVSDNDIR	2	282037	Acetyl:2H(3)@Any N-term	0	9	104055	104063	27	QE	0.98982	0.990843	0.913779	0.904142	finetuned
RAAVEEKR	2	282058	Acetyl:2H(3)@Any N-term;Acetyl:2H(3)@K	0;7	8	104063	104070	27	QE	0.958287	0.966231	0.834087	0.826765	finetuned
RQQEEMMR	2	282072	Acetyl:2H(3)@Any N-term	0	8	104070	104077	27	QE	0.974378	0.976516	0.861761	0.933498	finetuned
RSVSDNDIR	2	282099	Acetyl:2H(3)@Any N-term	0	9	104077	104085	27	QE	0.99072	0.991431	0.916597	0.72324	finetuned
RKQEEALR	2	282138	Acetyl:2H(3)@Any N-term;Acetyl:2H(3)@K	0;2	8	104085	104092	27	QE	0.983981	0.985788	0.892541	0.793103	finetuned
RGEEGHDPKEPEQLR	3	282367	Acetyl:2H(3)@Any N-term;Acetyl:2H(3)@K	0;9	15	104092	104106	27	QE	0.934715	0.948487	0.794772	0.959091	finetuned
RYIKNPR	2	282378	Acetyl:2H(3)@Any N-term;Acetyl:2H(3)@K	0;4	7	104106	104112	27	QE	0.974358	0.982647	0.881229	0.838696	finetuned
RTSINVVR	2	282393	Acetyl:2H(3)@Any N-term	0	8	104112	104119	27	QE	0.989355	0.990045	0.910095	0.72578	finetuned
RPFEKSR	2	282408	Acetyl:2H(3)@Any N-term;Acetyl:2H(3)@K	0;5	7	104119	104125	27	QE	0.97192	0.977417	0.864448	0.923913	finetuned
RPFEKSR	2	282417	Acetyl:2H(3)@Any N-term;Acetyl:2H(3)@K	0;5	7	104125	104131	27	QE	0.983072	0.986045	0.893521	0.925652	finetuned
RDYDDMSPR	2	282445	Acetyl:2H(3)@Any N-term	0	9	104131	104139	27	QE	0.974739	0.980944	0.87552	0.990103	finetuned
RDYDDMSPR	2	282520	Acetyl:2H(3)@Any N-term	0	9	104139	104147	27	QE	0.698962	0.767912	0.557408	0.671004	finetuned
RIIKETQR	2	282534	Acetyl:2H(3)@Any N-term;Acetyl:2H(3)@K	0;4	8	104147	104154	27	QE	0.982373	0.985492	0.891425	0.938697	finetuned
RIIKETQR	2	282539	Acetyl:2H(3)@Any N-term;Acetyl:2H(3)@K	0;4	8	104154	104161	27	QE	0.960731	0.968887	0.84078	0.923098	finetuned
RPPEACEELR	2	282541	Acetyl:2H(3)@Any N-term;Carbamidomethyl@C	0;6	10	104161	104170	27	QE	0.994516	0.995559	0.939978	0.858044	finetuned
RLSYNTASNKTR	2	282560	Acetyl:2H(3)@Any N-term;Acetyl:2H(3)@K	0;10	12	104170	104181	27	QE	0.98597	0.987344	0.898609	0.831501	finetuned
RLSYNTASNKTR	3	282566	Acetyl:2H(3)@Any N-term;Acetyl:2H(3)@K	0;10	12	104181	104192	27	QE	0.996629	0.997142	0.951859	0.772798	finetuned
RAGAGDFMR	2	282595	Acetyl:2H(3)@Any N-term	0	9	104192	104200	27	QE	0.975131	0.979289	0.870208	0.516496	finetuned
RDFQIR	2	282620	Acetyl:2H(3)@Any N-term	0	6	104200	104205	27	QE	0.989618	0.991447	0.916679	0.830827	finetuned
RITSDFR	2	282642	Acetyl:2H(3)@Any N-term	0	7	104205	104211	27	QE	0.998728	0.998828	0.969169	0.777826	finetuned
REREEIEKQKAKER	3	282644	Acetyl:2H(3)@Any N-term;Acetyl:2H(3)@K;Acetyl:2H(3)@K;Acetyl:2H(3)@K	0;8;10;12	14	104211	104224	27	QE	0.937012	0.950287	0.79842	0.523564	finetuned
RFEDLGSR	2	282754	Acetyl:2H(3)@Any N-term	0	8	104224	104231	27	QE	0.429362	0.560977	0.379149	0.287356	finetuned
RAEEQMLKEREER	3	282787	Acetyl:2H(3)@Any N-term;Acetyl:2H(3)@K	0;8	13	104231	104243	27	QE	0.982286	0.986244	0.894284	0.899642	finetuned
RKVLEEEEQR	2	282810	Acetyl:2H(3)@Any N-term;Acetyl:2H(3)@K	0;2	10	104243	104252	27	QE	0.982484	0.986696	0.896038	0.889318	finetuned
RKVLEEEEQR	3	282820	Acetyl:2H(3)@Any N-term;Acetyl:2H(3)@K	0;2	10	104252	104261	27	QE	0.990316	0.992963	0.924433	0.891763	finetuned
RSENEEFVEVGR	2	282860	Acetyl:2H(3)@Any N-term	0	12	104261	104272	27	QE	0.942459	0.943995	0.785929	0.479634	finetuned
RLDLDACKAR	2	282999	Acetyl:2H(3)@Any N-term;Carbamidomethyl@C;Acetyl:2H(3)@K	0;7;8	10	104272	104281	27	QE	0.993646	0.994923	0.935821	0.907722	finetuned
RDFTPAELR	2	283050	Acetyl:2H(3)@Any N-term	0	9	104281	104289	27	QE	0.996288	0.996517	0.94685	0.872251	finetuned
RYLENGKETLQR	2	283117	Acetyl:2H(3)@Any N-term;Acetyl:2H(3)@K	0;7	12	104289	104300	27	QE	0.976524	0.980533	0.874181	0.733192	finetuned
RYLENGKETLQR	3	283124	Acetyl:2H(3)@Any N-term;Acetyl:2H(3)@K	0;7	12	104300	104311	27	QE	0.965866	0.971867	0.848635	0.937914	finetuned
RLETLLR	2	283380	Acetyl:2H(3)@Any N-term	0	7	104311	104317	27	QE	0.995456	0.996147	0.9441	0.836957	finetuned
RGLLEDVQEGR	2	283396	Acetyl:2H(3)@Any N-term	0	11	104317	104327	27	QE	0.989278	0.991566	0.917259	0.79803	finetuned
RLQLLEEENKER	2	283448	Acetyl:2H(3)@Any N-term;Acetyl:2H(3)@K	0;10	12	104327	104338	27	QE	0.955636	0.959201	0.817523	0.704017	finetuned
RLSELLR	2	283449	Acetyl:2H(3)@Any N-term	0	7	104338	104344	27	QE	0.992592	0.993776	0.928934	0.993913	finetuned
RYQKSTELLIR	2	283474	Acetyl:2H(3)@Any N-term;Acetyl:2H(3)@K	0;4	11	104344	104354	27	QE	0.96453	0.963754	0.828072	0.913508	finetuned
RLECLKEDVQR	2	283551	Acetyl:2H(3)@Any N-term;Carbamidomethyl@C;Acetyl:2H(3)@K	0;4;6	11	104354	104364	27	QE	0.985175	0.988314	0.90258	0.941651	finetuned
RLECLKEDVQR	3	283558	Acetyl:2H(3)@Any N-term;Carbamidomethyl@C;Acetyl:2H(3)@K	0;4;6	11	104364	104374	27	QE	0.982701	0.986142	0.893892	0.729268	finetuned
RFGDKLNFR	2	283640	Acetyl:2H(3)@Any N-term;Acetyl:2H(3)@K	0;5	9	104374	104382	27	QE	0.770521	0.825521	0.618237	0.802236	finetuned
RYIGIVKQAGLER	2	283903	Acetyl:2H(3)@Any N-term;Acetyl:2H(3)@K	0;7	13	104382	104394	27	QE	0.975679	0.978772	0.868591	0.759227	finetuned
RAMELLKVSKDKR	3	284014	Acetyl:2H(3)@Any N-term;Acetyl:2H(3)@K;Acetyl:2H(3)@K;Acetyl:2H(3)@K	0;7;10;12	13	104394	104406	27	QE	0.978645	0.982221	0.879776	0.867727	finetuned
RAMELLKVSKDKR	2	284015	Acetyl:2H(3)@Any N-term;Acetyl:2H(3)@K;Acetyl:2H(3)@K;Acetyl:2H(3)@K	0;7;10;12	13	104406	104418	27	QE	0.997402	0.997678	0.956606	0.934922	finetuned
RAMELLKVSKDKR	2	284024	Acetyl:2H(3)@Any N-term;Acetyl:2H(3)@K;Acetyl:2H(3)@K;Acetyl:2H(3)@K	0;7;10;12	13	104418	104430	27	QE	0.941446	0.946206	0.790238	0.479266	finetuned
RLTLEDLEDSWDR	2	284381	Acetyl:2H(3)@Any N-term	0	13	104430	104442	27	QE	0.988741	0.990831	0.913727	0.781644	finetuned
RPSQGPPAR	2	284642	Acetyl:2H(3)@Any N-term	0	9	104442	104450	27	QE	0.972482	0.977244	0.863928	0.599707	finetuned
RPSQGPPAR	2	284646	Acetyl:2H(3)@Any N-term	0	9	104450	104458	27	QE	0.988675	0.990631	0.912787	0.601173	finetuned
RQLQEQQR	2	284671	Acetyl:2H(3)@Any N-term	0	8	104458	104465	27	QE	0.968985	0.976908	0.862923	0.856322	finetuned
RRKEQLER	3	284679	Acetyl:2H(3)@Any N-term;Acetyl:2H(3)@K	0;3	8	104465	104472	27	QE	0.940265	0.954138	0.806449	0.590586	finetuned
RPRPTPGDGEKR	3	284686	Acetyl:2H(3)@Any N-term;Acetyl:2H(3)@K	0;11	12	104472	104483	27	QE	0.917899	0.936346	0.77163	0.8105	finetuned
RDPSVKR	2	284722	Acetyl:2H(3)@Any N-term;Acetyl:2H(3)@K	0;6	7	104483	104489	27	QE	0.992857	0.994475	0.933048	0.925217	finetuned
RKKEGPAR	2	284730	Acetyl:2H(3)@Any N-term;Acetyl:2H(3)@K;Acetyl:2H(3)@K	0;2;3	8	104489	104496	27	QE	0.973285	0.978216	0.866876	0.726327	finetuned
RDRDGYSYGSR	3	284735	Acetyl:2H(3)@Any N-term	0	11	104496	104506	27	QE	0.979654	0.98459	0.888095	0.746341	finetuned
RKEKSKR	2	284736	Acetyl:2H(3)@Any N-term;Acetyl:2H(3)@K;Acetyl:2H(3)@K;Acetyl:2H(3)@K	0;2;4;6	7	104506	104512	27	QE	0.978652	0.979847	0.871976	0.969565	finetuned
RENKGATAAPQR	2	284758	Acetyl:2H(3)@Any N-term;Acetyl:2H(3)@K	0;4	12	104512	104523	27	QE	0.988429	0.989704	0.908569	0.806836	finetuned
RENKGATAAPQR	3	284766	Acetyl:2H(3)@Any N-term;Acetyl:2H(3)@K	0;4	12	104523	104534	27	QE	0.990251	0.992711	0.923088	0.864975	finetuned
RALDDTARER	3	284779	Acetyl:2H(3)@Any N-term	0	10	104534	104543	27	QE	0.989748	0.991205	0.915505	0.886873	finetuned
RADKKPAR	2	284786	Acetyl:2H(3)@Any N-term;Acetyl:2H(3)@K;Acetyl:2H(3)@K	0;4;5	8	104543	104550	27	QE	0.921443	0.93733	0.773421	0.661467	finetuned
RDQDNMQAELNR	2	284815	Acetyl:2H(3)@Any N-term;Oxidation@M	0;6	12	104550	104561	27	QE	0.987787	0.989581	0.908024	0.998309	finetuned
RGPEEDRFSR	3	284842	Acetyl:2H(3)@Any N-term	0	10	104561	104570	27	QE	0.919205	0.93967	0.777736	0.830502	finetuned
RQPKYPR	2	284874	Acetyl:2H(3)@Any N-term;Acetyl:2H(3)@K	0;4	7	104570	104576	27	QE	0.984955	0.989292	0.906753	0.845652	finetuned
RVKTQSESGDVSR	2	284908	Acetyl:2H(3)@Any N-term;Acetyl:2H(3)@K	0;3	13	104576	104588	27	QE	0.993685	0.994419	0.932707	0.842488	finetuned
RMEELHNQEVQKR	3	284920	Acetyl:2H(3)@Any N-term;Oxidation@M;Acetyl:2H(3)@K	0;2;12	13	104588	104600	27	QE	0.971419	0.97868	0.868308	0.766446	finetuned
RDDGLSAAAR	2	284925	Acetyl:2H(3)@Any N-term	0	10	104600	104609	27	QE	0.965648	0.971427	0.84745	0.499871	finetuned
RQVPVEEAR	2	284942	Acetyl:2H(3)@Any N-term	0	9	104609	104617	27	QE	0.996942	0.997496	0.954935	0.997434	finetuned
REVEKAKR	2	284973	Acetyl:2H(3)@Any N-term;Acetyl:2H(3)@K;Acetyl:2H(3)@K	0;5;7	8	104617	104624	27	QE	0.97504	0.979311	0.870278	0.892173	finetuned
REVEKAKR	2	284998	Acetyl:2H(3)@Any N-term;Acetyl:2H(3)@K;Acetyl:2H(3)@K	0;5;7	8	104624	104631	27	QE	0.958717	0.96445	0.82974	0.77942	finetuned
RDLEGSDIDTRR	3	285085	Acetyl:2H(3)@Any N-term	0	12	104631	104642	27	QE	0.993042	0.993454	0.927118	0.715927	finetuned
RAVKFQR	2	285200	Acetyl:2H(3)@Any N-term;Acetyl:2H(3)@K	0;4	7	104642	104648	27	QE	0.982696	0.986303	0.894512	0.794348	finetuned
RTAQEVETYR	2	285210	Acetyl:2H(3)@Any N-term	0	10	104648	104657	27	QE	0.974007	0.974831	0.856866	0.840798	finetuned
REILSR	2	285222	Acetyl:2H(3)@Any N-term	0	6	104657	104662	27	QE	0.995752	0.996101	0.943768	0.993985	finetuned
RQSIAKEKEER	2	285275	Acetyl:2H(3)@Any N-term;Acetyl:2H(3)@K;Acetyl:2H(3)@K	0;6;8	11	104662	104672	27	QE	0.9569	0.964529	0.829932	0.771576	finetuned
RVEILNEHR	3	285298	Acetyl:2H(3)@Any N-term	0	9	104672	104680	27	QE	0.985103	0.988001	0.901282	0.77346	finetuned
RKPSLGKR	2	285305	Acetyl:2H(3)@Any N-term;Acetyl:2H(3)@K;Acetyl:2H(3)@K	0;2;7	8	104680	104687	27	QE	0.977725	0.981772	0.878263	0.594417	finetuned
RIGDVVR	2	285329	Acetyl:2H(3)@Any N-term	0	7	104687	104693	27	QE	0.990694	0.99259	0.922449	0.863043	finetuned
RFNINDR	2	285330	Acetyl:2H(3)@Any N-term	0	7	104693	104699	27	QE	-0.0620061	0.100444	0.0640525	0.243478	finetuned
RAQLPKYQR	2	285390	Acetyl:2H(3)@Any N-term;Acetyl:2H(3)@K	0;6	9	104699	104707	27	QE	0.981401	0.984847	0.889031	0.799487	finetuned
RAQLPKYQR	2	285400	Acetyl:2H(3)@Any N-term;Acetyl:2H(3)@K	0;6	9	104707	104715	27	QE	0.958185	0.965951	0.833396	0.52621	finetuned
RLVKKPER	2	285431	Acetyl:2H(3)@Any N-term;Acetyl:2H(3)@K;Acetyl:2H(3)@K	0;4;5	8	104715	104722	27	QE	0.981196	0.984985	0.889541	0.803503	finetuned
RGSLCSGCQKPITGR	3	285457	Acetyl:2H(3)@Any N-term;Carbamidomethyl@C;Carbamidomethyl@C;Acetyl:2H(3)@K	0;5;8;10	15	104722	104736	27	QE	0.933463	0.939905	0.778174	0.379118	finetuned
RISAVSVAER	2	285477	Acetyl:2H(3)@Any N-term	0	10	104736	104745	27	QE	0.972946	0.974699	0.856489	0.996654	finetuned
RISAVSVAER	2	285482	Acetyl:2H(3)@Any N-term	0	10	104745	104754	27	QE	0.984079	0.984848	0.889036	0.923552	finetuned
RISAVSVAER	2	285483	Acetyl:2H(3)@Any N-term	0	10	104754	104763	27	QE	0.962644	0.967745	0.837868	0.773616	finetuned
RNLELPR	2	285491	Acetyl:2H(3)@Any N-term	0	7	104763	104769	27	QE	0.966634	0.974711	0.856524	0.841304	finetuned
RNAEQYKDQADKASTR	3	285531	Acetyl:2H(3)@Any N-term;Acetyl:2H(3)@K;Acetyl:2H(3)@K	0;7;12	16	104769	104784	27	QE	0.99527	0.995996	0.943012	0.648875	finetuned
RLLAEKER	2	285575	Acetyl:2H(3)@Any N-term;Acetyl:2H(3)@K	0;6	8	104784	104791	27	QE	0.979922	0.983472	0.884095	0.998358	finetuned
RAATENIPVVR	2	285600	Acetyl:2H(3)@Any N-term	0	11	104791	104801	27	QE	0.983518	0.984944	0.889388	0.864634	finetuned
RKPDTIEVQQMKAQAR	3	285622	Acetyl:2H(3)@Any N-term;Acetyl:2H(3)@K;Oxidation@M;Acetyl:2H(3)@K	0;2;11;12	16	104801	104816	27	QE	0.982385	0.985292	0.890678	0.88933	finetuned
RKPDTIEVQQMKAQAR	2	285647	Acetyl:2H(3)@Any N-term;Acetyl:2H(3)@K;Oxidation@M;Acetyl:2H(3)@K	0;2;11;12	16	104816	104831	27	QE	0.960666	0.963215	0.82679	0.699361	finetuned
RKPDTIEVQQMKAQAR	3	285648	Acetyl:2H(3)@Any N-term;Acetyl:2H(3)@K;Oxidation@M;Acetyl:2H(3)@K	0;2;11;12	16	104831	104846	27	QE	0.993572	0.994866	0.93546	0.917616	finetuned
RVLVDVER	2	285727	Acetyl:2H(3)@Any N-term	0	8	104846	104853	27	QE	0.994425	0.995604	0.940284	0.757526	finetuned
REVKKEEGEAFAR	2	285870	Acetyl:2H(3)@Any N-term;Acetyl:2H(3)@K;Acetyl:2H(3)@K	0;4;5	13	104853	104865	27	QE	0.968572	0.975098	0.857632	0.809705	finetuned
REEFVSIKR	2	285872	Acetyl:2H(3)@Any N-term;Acetyl:2H(3)@K	0;8	9	104865	104873	27	QE	0.977413	0.980874	0.875289	0.704179	finetuned
REVKKEEGEAFAR	3	285875	Acetyl:2H(3)@Any N-term;Acetyl:2H(3)@K;Acetyl:2H(3)@K	0;4;5	13	104873	104885	27	QE	0.981968	0.985888	0.892922	0.74962	finetuned
REVKKEEGEAFAR	2	285882	Acetyl:2H(3)@Any N-term;Acetyl:2H(3)@K;Acetyl:2H(3)@K	0;4;5	13	104885	104897	27	QE	0.834048	0.867518	0.668572	0.655992	finetuned
REVKKEEGEAFAR	2	285884	Acetyl:2H(3)@Any N-term;Acetyl:2H(3)@K;Acetyl:2H(3)@K	0;4;5	13	104897	104909	27	QE	0.583486	0.625181	0.42995	-0.0475467	finetuned
RKVEEAFNCR	2	285902	Acetyl:2H(3)@Any N-term;Acetyl:2H(3)@K;Carbamidomethyl@C	0;2;9	10	104909	104918	27	QE	0.9435	0.950921	0.799721	0.651609	finetuned
RQQEGFKGTFPDAR	2	285929	Acetyl:2H(3)@Any N-term;Acetyl:2H(3)@K	0;7	14	104918	104931	27	QE	0.983861	0.985038	0.889738	0.341373	finetuned
RQQEGFKGTFPDAR	3	285933	Acetyl:2H(3)@Any N-term;Acetyl:2H(3)@K	0;7	14	104931	104944	27	QE	0.963285	0.968698	0.840295	0.561726	finetuned
RQQEGFKGTFPDAR	2	285949	Acetyl:2H(3)@Any N-term;Acetyl:2H(3)@K	0;7	14	104944	104957	27	QE	0.984364	0.985421	0.891159	0.260309	finetuned
RIEDNLPAGEE	2	285950	Acetyl:2H(3)@Any N-term	0	11	104957	104967	27	QE	0.976423	0.979603	0.871198	0.685647	finetuned
RIVDGKVVSETNDTKVLRH	3	286127	Acetyl:2H(3)@Any N-term;Acetyl:2H(3)@K;Acetyl:2H(3)@K	0;6;15	19	104967	104985	27	QE	0.941365	0.954966	0.808218	0.86766	finetuned
RLSELLR	2	286180	Acetyl:2H(3)@Any N-term	0	7	104985	104991	27	QE	0.989149	0.990587	0.912583	0.993043	finetuned
RKPDTIEVQQMKAQAR	3	286190	Acetyl:2H(3)@Any N-term;Acetyl:2H(3)@K;Acetyl:2H(3)@K	0;2;12	16	104991	105006	27	QE	0.97816	0.982031	0.879132	0.63287	finetuned
RKEYDALKAAKR	2	286252	Acetyl:2H(3)@Any N-term;Acetyl:2H(3)@K;Acetyl:2H(3)@K;Acetyl:2H(3)@K	0;2;8;11	12	105006	105017	27	QE	0.811847	0.843846	0.639428	0.496829	finetuned
RKEYDALKAAKR	3	286257	Acetyl:2H(3)@Any N-term;Acetyl:2H(3)@K;Acetyl:2H(3)@K;Acetyl:2H(3)@K	0;2;8;11	12	105017	105028	27	QE	0.988778	0.990715	0.913178	0.838619	finetuned
RLQIEDFEAR	2	286366	Acetyl:2H(3)@Any N-term	0	10	105028	105037	27	QE	0.945144	0.954247	0.806682	0.753153	finetuned
RIVDGKVVSETNDTKVLR	3	286418	Acetyl:2H(3)@Any N-term;Acetyl:2H(3)@K;Acetyl:2H(3)@K	0;6;15	18	105037	105054	27	QE	0.804877	0.84128	0.636395	0.670535	finetuned
RGDLPFVVPR	2	286486	Acetyl:2H(3)@Any N-term	0	10	105054	105063	27	QE	0.975237	0.982104	0.87938	0.996911	finetuned
RGDLPFVVPR	2	286504	Acetyl:2H(3)@Any N-term	0	10	105063	105072	27	QE	0.990757	0.993414	0.926897	0.945946	finetuned
RLSDKGLKAELMER	3	286520	Acetyl:2H(3)@Any N-term;Acetyl:2H(3)@K;Acetyl:2H(3)@K;Oxidation@M	0;5;8;12	14	105072	105085	27	QE	0.991253	0.992617	0.922594	0.849355	finetuned
RLSDKGLKAELMER	2	286523	Acetyl:2H(3)@Any N-term;Acetyl:2H(3)@K;Acetyl:2H(3)@K;Oxidation@M	0;5;8;12	14	105085	105098	27	QE	0.959799	0.963291	0.826971	0.857253	finetuned
RLEAAYLDLQR	2	286530	Acetyl:2H(3)@Any N-term	0	11	105098	105108	27	QE	0.933888	0.944008	0.785954	0.87364	finetuned
RAAATQPDAKDTPDEPWAFPAR	3	286613	Acetyl:2H(3)@Any N-term;Acetyl:2H(3)@K	0;10	22	105108	105129	27	QE	0.990757	0.992431	0.921625	0.766559	finetuned
RVPFSLLR	2	286767	Acetyl:2H(3)@Any N-term	0	8	105129	105136	27	QE	0.966425	0.974343	0.855478	0.883689	finetuned
RLSEDYGVLKTDEGIAYR	3	286789	Acetyl:2H(3)@Any N-term;Acetyl:2H(3)@K	0;10	18	105136	105153	27	QE	0.993007	0.994155	0.931134	0.748578	finetuned
RLSEDYGVLKTDEGIAYR	2	286795	Acetyl:2H(3)@Any N-term;Acetyl:2H(3)@K	0;10	18	105153	105170	27	QE	0.985643	0.987145	0.897812	0.788354	finetuned
RLSEDYGVLKTDEGIAYR	3	286796	Acetyl:2H(3)@Any N-term;Acetyl:2H(3)@K	0;10	18	105170	105187	27	QE	0.943511	0.953261	0.804593	0.840936	finetuned
RQVQSLTCEVDALKGTNESLER	3	286956	Acetyl:2H(3)@Any N-term;Carbamidomethyl@C;Acetyl:2H(3)@K	0;8;14	22	105187	105208	27	QE	0.992539	0.993526	0.92752	0.826881	finetuned
RQVQSLTCEVDALKGTNESLER	2	286966	Acetyl:2H(3)@Any N-term;Carbamidomethyl@C;Acetyl:2H(3)@K	0;8;14	22	105208	105229	27	QE	0.991519	0.991651	0.91768	0.699737	finetuned
RDHRPPCAQEAPR	4	287452	Acetyl:2H(3)@Any N-term;Carbamidomethyl@C	0;7	13	105229	105241	27	QE	0.988519	0.99083	0.913721	0.816435	finetuned
RDHRPPCAQEAPR	3	287453	Acetyl:2H(3)@Any N-term;Carbamidomethyl@C	0;7	13	105241	105253	27	QE	0.842131	0.867786	0.668915	0.710921	finetuned
RDHRPPCAQEAPR	3	287454	Acetyl:2H(3)@Any N-term;Carbamidomethyl@C	0;7	13	105253	105265	27	QE	0.876371	0.896138	0.707277	0.807425	finetuned
RDHRPPCAQEAPR	4	287458	Acetyl:2H(3)@Any N-term;Carbamidomethyl@C	0;7	13	105265	105277	27	QE	0.967045	0.973758	0.853833	0.719333	finetuned
RDHRPPCAQEAPR	3	287460	Acetyl:2H(3)@Any N-term;Carbamidomethyl@C	0;7	13	105277	105289	27	QE	0.936878	0.940217	0.778755	0.813504	finetuned
RQARPPDASAAR	3	287462	Acetyl:2H(3)@Any N-term	0	12	105289	105300	27	QE	0.974883	0.979882	0.872087	0.764059	finetuned
RDHRPPCAQEAPR	4	287467	Acetyl:2H(3)@Any N-term;Carbamidomethyl@C	0;7	13	105300	105312	27	QE	0.985649	0.988527	0.903474	0.718899	finetuned
RVNTTQKR	2	287478	Acetyl:2H(3)@Any N-term;Acetyl:2H(3)@K	0;7	8	105312	105319	27	QE	0.947265	0.953219	0.804505	0.734811	finetuned
RKASGAPAGAR	2	287497	Acetyl:2H(3)@Any N-term;Acetyl:2H(3)@K	0;2	11	105319	105329	27	QE	0.99317	0.994144	0.931073	0.909287	finetuned
RMNSTGGQTPR	2	287499	Acetyl:2H(3)@Any N-term	0	11	105329	105339	27	QE	0.842145	0.870849	0.672861	0.614165	finetuned
RKASGAPAGAR	2	287501	Acetyl:2H(3)@Any N-term;Acetyl:2H(3)@K	0;2	11	105339	105349	27	QE	0.97408	0.977104	0.863508	0.908818	finetuned
RKASGAPAGAR	2	287502	Acetyl:2H(3)@Any N-term;Acetyl:2H(3)@K	0;2	11	105349	105359	27	QE	0.978723	0.981788	0.878316	0.913696	finetuned
RLSDQRSKER	3	287517	Acetyl:2H(3)@Any N-term;Acetyl:2H(3)@K	0;8	10	105359	105368	27	QE	0.998176	0.998308	0.962966	0.7426	finetuned
RAEQIQAR	2	287557	Acetyl:2H(3)@Any N-term	0	8	105368	105375	27	QE	0.986859	0.990121	0.91044	0.925014	finetuned
RAAVEEKRR	3	287573	Acetyl:2H(3)@Any N-term;Acetyl:2H(3)@K	0;7	9	105375	105383	27	QE	0.984153	0.988081	0.901613	0.86327	finetuned
RGQELSATR	2	287607	Acetyl:2H(3)@Any N-term	0	9	105383	105391	27	QE	0.967255	0.967019	0.836044	0.893328	finetuned
RDQALTEEHAR	3	287614	Acetyl:2H(3)@Any N-term	0	11	105391	105401	27	QE	0.867986	0.899489	0.712122	0.668199	finetuned
REALER	2	287616	Acetyl:2H(3)@Any N-term	0	6	105401	105406	27	QE	0.992257	0.993244	0.925955	0.990977	finetuned
REITER	2	287625	Acetyl:2H(3)@Any N-term	0	6	105406	105411	27	QE	0.995707	0.99647	0.946491	0.993985	finetuned
RADKKPAR	2	287627	Acetyl:2H(3)@Any N-term;Acetyl:2H(3)@K;Acetyl:2H(3)@K	0;4;5	8	105411	105418	27	QE	0.949891	0.962565	0.825259	0.447455	finetuned
RADKKPAR	2	287632	Acetyl:2H(3)@Any N-term;Acetyl:2H(3)@K;Acetyl:2H(3)@K	0;4;5	8	105418	105425	27	QE	0.955699	0.966391	0.834482	0.839628	finetuned
RDRDGYSYGSR	3	287637	Acetyl:2H(3)@Any N-term	0	11	105425	105435	27	QE	0.889347	0.915766	0.736831	0.701782	finetuned
RDHFEEAMR	3	287640	Acetyl:2H(3)@Any N-term;Oxidation@M	0;8	9	105435	105443	27	QE	0.995591	0.99633	0.945441	0.831562	finetuned
RQGQELSAAR	2	287645	Acetyl:2H(3)@Any N-term	0	10	105443	105452	27	QE	0.978213	0.980888	0.875336	0.729858	finetuned
RDHFEEAMR	3	287649	Acetyl:2H(3)@Any N-term;Oxidation@M	0;8	9	105452	105460	27	QE	0.911545	0.926068	0.753667	0.585777	finetuned
RDKKQCKSR	2	287679	Acetyl:2H(3)@Any N-term;Acetyl:2H(3)@K;Acetyl:2H(3)@K;Carbamidomethyl@C;Acetyl:2H(3)@K	0;3;4;6;7	9	105460	105468	27	QE	0.990284	0.992231	0.920591	0.914406	finetuned
RPGGAGKEGVR	2	287701	Acetyl:2H(3)@Any N-term;Acetyl:2H(3)@K	0;7	11	105468	105478	27	QE	0.952723	0.959458	0.818103	0.903002	finetuned
REKIER	2	287727	Acetyl:2H(3)@Any N-term;Acetyl:2H(3)@K	0;3	6	105478	105483	27	QE	0.995086	0.995961	0.942762	0.834587	finetuned
RFSEGTSADR	2	287740	Acetyl:2H(3)@Any N-term	0	10	105483	105492	27	QE	0.99505	0.995538	0.939836	0.724582	finetuned
RKKEANKATR	2	287749	Acetyl:2H(3)@Any N-term;Acetyl:2H(3)@K;Acetyl:2H(3)@K;Acetyl:2H(3)@K	0;2;3;7	10	105492	105501	27	QE	0.960133	0.966151	0.833889	0.716216	finetuned
RGKLDER	2	287794	Acetyl:2H(3)@Any N-term;Acetyl:2H(3)@K	0;3	7	105501	105507	27	QE	0.997717	0.998015	0.959883	0.720435	finetuned
RKEEAEQLRR	3	287811	Acetyl:2H(3)@Any N-term;Acetyl:2H(3)@K	0;2	10	105507	105516	27	QE	0.988813	0.991427	0.916577	0.998198	finetuned
RKEEAEQLRR	3	287812	Acetyl:2H(3)@Any N-term;Acetyl:2H(3)@K	0;2	10	105516	105525	27	QE	0.990038	0.992271	0.920798	0.78121	finetuned
REVEKAKR	2	287842	Acetyl:2H(3)@Any N-term;Acetyl:2H(3)@K;Acetyl:2H(3)@K	0;5;7	8	105525	105532	27	QE	0.940677	0.951107	0.800105	0.782978	finetuned
RPEPKPDKSR	2	287850	Acetyl:2H(3)@Any N-term;Acetyl:2H(3)@K;Acetyl:2H(3)@K	0;5;8	10	105532	105541	27	QE	0.989876	0.992292	0.920903	0.99897	finetuned
RKLEEQAR	2	287937	Acetyl:2H(3)@Any N-term;Acetyl:2H(3)@K	0;2	8	105541	105548	27	QE	0.93333	0.938071	0.774779	0.760263	finetuned
RAVKFQR	2	288037	Acetyl:2H(3)@Any N-term;Acetyl:2H(3)@K	0;4	7	105548	105554	27	QE	0.966853	0.973768	0.853862	0.600435	finetuned
RTAQEVETYR	2	288044	Acetyl:2H(3)@Any N-term	0	10	105554	105563	27	QE	0.965529	0.963163	0.826668	0.712999	finetuned
RLELGQR	2	288137	Acetyl:2H(3)@Any N-term	0	7	105563	105569	27	QE	0.987726	0.990186	0.910735	0.919565	finetuned
RMGESDDSILR	2	288154	Acetyl:2H(3)@Any N-term;Oxidation@M	0;2	11	105569	105579	27	QE	0.985979	0.987646	0.899829	0.652345	finetuned
RMGESDDSILR	2	288164	Acetyl:2H(3)@Any N-term;Oxidation@M	0;2	11	105579	105589	27	QE	0.955071	0.95428	0.806751	0.548124	finetuned
RLTKVKNSR	2	288216	Acetyl:2H(3)@Any N-term;Acetyl:2H(3)@K;Acetyl:2H(3)@K	0;4;6	9	105589	105597	27	QE	0.966649	0.972479	0.850296	0.814516	finetuned
RLDIAGR	2	288236	Acetyl:2H(3)@Any N-term	0	7	105597	105603	27	QE	0.964698	0.974404	0.85565	0.808261	finetuned
RLDKIR	2	288269	Acetyl:2H(3)@Any N-term;Acetyl:2H(3)@K	0;4	6	105603	105608	27	QE	0.986338	0.990624	0.912756	0.981955	finetuned
RKVLEEEEQRR	3	288271	Acetyl:2H(3)@Any N-term;Acetyl:2H(3)@K	0;2	11	105608	105618	27	QE	0.983863	0.988772	0.904511	0.825797	finetuned
RKVLEEEEQRR	2	288276	Acetyl:2H(3)@Any N-term;Acetyl:2H(3)@K	0;2	11	105618	105628	27	QE	0.989943	0.990575	0.912524	0.912289	finetuned
RLDIAGR	2	288304	Acetyl:2H(3)@Any N-term	0	7	105628	105634	27	QE	0.8801	0.913346	0.733021	0.773478	finetuned
RGESLDNLDSPR	2	288306	Acetyl:2H(3)@Any N-term	0	12	105634	105645	27	QE	0.644488	0.705621	0.498664	0.29697	finetuned
RFQVVDSR	2	288324	Acetyl:2H(3)@Any N-term	0	8	105645	105652	27	QE	0.998877	0.998822	0.969096	0.705254	finetuned
RSPNEEYVEVGR	2	288360	Acetyl:2H(3)@Any N-term	0	12	105652	105663	27	QE	0.935645	0.943338	0.784665	0.931219	finetuned
REKEMLER	2	288369	Acetyl:2H(3)@Any N-term;Acetyl:2H(3)@K	0;3	8	105663	105670	27	QE	0.947931	0.935091	0.769365	-0.129721	finetuned
RLQGQLEQGDDTAAER	2	288396	Acetyl:2H(3)@Any N-term	0	16	105670	105685	27	QE	0.988153	0.989454	0.90746	0.759322	finetuned
RLQGQLEQGDDTAAER	3	288399	Acetyl:2H(3)@Any N-term	0	16	105685	105700	27	QE	0.9807	0.984475	0.887675	0.838483	finetuned
RDFTPAELRR	3	288415	Acetyl:2H(3)@Any N-term	0	10	105700	105709	27	QE	0.983622	0.982979	0.882375	0.85251	finetuned
RGESLDNLDSPR	2	288417	Acetyl:2H(3)@Any N-term	0	12	105709	105720	27	QE	0.94532	0.954854	0.807978	0.662227	finetuned
RQAVDVSPLR	2	288503	Acetyl:2H(3)@Any N-term	0	10	105720	105729	27	QE	0.971021	0.976189	0.860796	0.856242	finetuned
RDGLKAIAR	2	288570	Acetyl:2H(3)@Any N-term;Acetyl:2H(3)@K	0;5	9	105729	105737	27	QE	0.973904	0.974177	0.855012	0.751466	finetuned
RAEEQMLKER	2	288572	Acetyl:2H(3)@Any N-term;Acetyl:2H(3)@K	0;8	10	105737	105746	27	QE	0.985026	0.98817	0.901978	0.859588	finetuned
RKPDTIEVQQMKAQAR	3	288593	Acetyl:2H(3)@Any N-term;Acetyl:2H(3)@K;Oxidation@M;Acetyl:2H(3)@K	0;2;11;12	16	105746	105761	27	QE	0.965783	0.97153	0.847728	0.560822	finetuned
RRKEYDALKAAKR	3	288658	Acetyl:2H(3)@Any N-term;Acetyl:2H(3)@K;Acetyl:2H(3)@K;Acetyl:2H(3)@K	0;3;9;12	13	105761	105773	27	QE	0.991852	0.992717	0.923119	0.754831	finetuned
RLEEQAAQHKADIEER	3	288674	Acetyl:2H(3)@Any N-term;Acetyl:2H(3)@K	0;10	16	105773	105788	27	QE	0.978476	0.984355	0.887241	0.863295	finetuned
RRKPDTIEVQQMKAQAR	3	288734	Acetyl:2H(3)@Any N-term;Acetyl:2H(3)@K;Acetyl:2H(3)@K	0;3;13	17	105788	105804	27	QE	0.966051	0.965317	0.831843	0.805105	finetuned
RMTLTDSIER	2	288767	Acetyl:2H(3)@Any N-term	0	10	105804	105813	27	QE	0.979262	0.98287	0.881995	0.817375	finetuned
RGATVDKTVCKKNLGR	3	288823	Acetyl:2H(3)@Any N-term;Acetyl:2H(3)@K;Carbamidomethyl@C;Acetyl:2H(3)@K;Acetyl:2H(3)@K	0;7;10;11;12	16	105813	105828	27	QE	0.994031	0.995139	0.937206	0.800472	finetuned
RLPENLYNDR	2	288841	Acetyl:2H(3)@Any N-term	0	10	105828	105837	27	QE	0.983042	0.985753	0.892411	0.762291	finetuned
RKTPEELLR	2	288845	Acetyl:2H(3)@Any N-term;Acetyl:2H(3)@K	0;2	9	105837	105845	27	QE	0.987713	0.989899	0.90944	0.917155	finetuned
REVKKEEGEAFAR	2	288846	Acetyl:2H(3)@Any N-term;Acetyl:2H(3)@K;Acetyl:2H(3)@K	0;4;5	13	105845	105857	27	QE	0.951554	0.958526	0.81601	0.715263	finetuned
RAALEAAAAAAPER	2	288995	Acetyl:2H(3)@Any N-term	0	14	105857	105870	27	QE	0.979683	0.98055	0.874233	0.725988	finetuned
RGEAHLAVNDFELAR	3	289073	Acetyl:2H(3)@Any N-term	0	15	105870	105884	27	QE	0.952505	0.959659	0.818558	0.655468	finetuned
RIVDGKVVSETNDTKVLRH	3	289082	Acetyl:2H(3)@Any N-term;Acetyl:2H(3)@K;Acetyl:2H(3)@K	0;6;15	19	105884	105902	27	QE	0.986712	0.989623	0.908209	0.780967	finetuned
RGEAHLAVNDFELAR	3	289083	Acetyl:2H(3)@Any N-term	0	15	105902	105916	27	QE	0.977514	0.981587	0.877645	0.722522	finetuned
RKPDTIEVQQMKAQAR	2	289147	Acetyl:2H(3)@Any N-term;Acetyl:2H(3)@K;Acetyl:2H(3)@K	0;2;12	16	105916	105931	27	QE	0.929435	0.93646	0.771837	0.912198	finetuned
RKPDTIEVQQMKAQAR	3	289148	Acetyl:2H(3)@Any N-term;Acetyl:2H(3)@K;Acetyl:2H(3)@K	0;2;12	16	105931	105946	27	QE	0.994385	0.995598	0.940245	0.934426	finetuned
RKPDTIEVQQMKAQAR	3	289154	Acetyl:2H(3)@Any N-term;Acetyl:2H(3)@K;Oxidation@M;Acetyl:2H(3)@K	0;2;11;12	16	105946	105961	27	QE	0.916132	0.928798	0.758314	0.562712	finetuned
RKPDTIEVQQMKAQAR	3	289164	Acetyl:2H(3)@Any N-term;Acetyl:2H(3)@K;Oxidation@M;Acetyl:2H(3)@K	0;2;11;12	16	105961	105976	27	QE	0.914994	0.929412	0.75937	0.757294	finetuned
RNLGSINTELQDVQR	3	289189	Acetyl:2H(3)@Any N-term	0	15	105976	105990	27	QE	0.9107	0.929436	0.759412	0.731955	finetuned
RNLGSINTELQDVQR	2	289190	Acetyl:2H(3)@Any N-term	0	15	105990	106004	27	QE	0.994374	0.995016	0.936416	0.930519	finetuned
RTTYLVLDEADR	2	289202	Acetyl:2H(3)@Any N-term	0	12	106004	106015	27	QE	0.976935	0.978865	0.868883	0.577449	finetuned
REPLSLINVR	2	289410	Acetyl:2H(3)@Any N-term	0	10	106015	106024	27	QE	0.977037	0.981714	0.878069	0.990219	finetuned
RFKEFLR	2	289468	Acetyl:2H(3)@Any N-term;Acetyl:2H(3)@K	0;3	7	106024	106030	27	QE	0.985217	0.986361	0.894734	0.905652	finetuned
RVPFSLLR	2	289646	Acetyl:2H(3)@Any N-term	0	8	106030	106037	27	QE	0.966743	0.974844	0.856902	0.708539	finetuned
RSTQGVTLTDLQEAEKTIGR	3	289879	Acetyl:2H(3)@Any N-term;Acetyl:2H(3)@K	0;16	20	106037	106056	27	QE	0.619919	0.698055	0.491902	0.294422	finetuned
RTETTVKKVVKTVTTR	3	289881	Acetyl:2H(3)@Any N-term;Acetyl:2H(3)@K;Acetyl:2H(3)@K;Acetyl:2H(3)@K	0;7;8;11	16	106056	106071	27	QE	0.96512	0.971584	0.847872	0.581078	finetuned
RTETTVKKVVKTVTTR	2	289883	Acetyl:2H(3)@Any N-term;Acetyl:2H(3)@K;Acetyl:2H(3)@K;Acetyl:2H(3)@K	0;7;8;11	16	106071	106086	27	QE	0.918166	0.918152	0.740637	0.52234	finetuned
RVLQALEGLKMVEKDQDGGR	3	290286	Acetyl:2H(3)@Any N-term;Acetyl:2H(3)@K;Oxidation@M;Acetyl:2H(3)@K	0;10;11;14	20	106086	106105	27	QE	0.985552	0.988567	0.903642	0.802119	finetuned
RVLQALEGLKMVEKDQDGGR	3	290307	Acetyl:2H(3)@Any N-term;Acetyl:2H(3)@K;Acetyl:2H(3)@K	0;10;14	20	106105	106124	27	QE	0.889929	0.912606	0.731867	0.755653	finetuned
RLQDHGKER	3	290455	Acetyl:2H(3)@Any N-term;Acetyl:2H(3)@K	0;7	9	106124	106132	27	QE	0.99292	0.994192	0.931356	0.798937	finetuned
RVNTTQKR	2	290470	Acetyl:2H(3)@Any N-term;Acetyl:2H(3)@K	0;7	8	106132	106139	27	QE	0.928834	0.937125	0.773048	0.371647	finetuned
RATKAAPR	2	290476	Acetyl:2H(3)@Any N-term;Acetyl:2H(3)@K	0;4	8	106139	106146	27	QE	0.972555	0.979726	0.87159	0.824028	finetuned
RSKTKEAR	2	290477	Acetyl:2H(3)@Any N-term;Acetyl:2H(3)@K;Acetyl:2H(3)@K	0;3;5	8	106146	106153	27	QE	0.956109	0.964318	0.829424	0.450465	finetuned
RRGKAEEQAVR	3	290478	Acetyl:2H(3)@Any N-term;Acetyl:2H(3)@K	0;4	11	106153	106163	27	QE	0.921216	0.935008	0.769216	0.627017	finetuned
RSKTKEAR	2	290479	Acetyl:2H(3)@Any N-term;Acetyl:2H(3)@K;Acetyl:2H(3)@K	0;3;5	8	106163	106170	27	QE	0.957543	0.965589	0.832506	0.819376	finetuned
RAPQGKPR	2	290516	Acetyl:2H(3)@Any N-term;Acetyl:2H(3)@K	0;6	8	106170	106177	27	QE	0.939815	0.95714	0.812938	0.815271	finetuned
RGQELSATR	2	290546	Acetyl:2H(3)@Any N-term	0	9	106177	106185	27	QE	0.978956	0.981248	0.87652	0.794355	finetuned
RGNDAVMAR	2	290547	Acetyl:2H(3)@Any N-term	0	9	106185	106193	27	QE	0.992707	0.994198	0.93139	0.991569	finetuned
RGNDAVMTR	2	290552	Acetyl:2H(3)@Any N-term	0	9	106193	106201	27	QE	0.842554	0.862153	0.661769	0.287207	finetuned
RQLEACQR	2	290596	Acetyl:2H(3)@Any N-term;Carbamidomethyl@C	0;6	8	106201	106208	27	QE	0.920265	0.928696	0.758138	0.596606	finetuned
RQGQELSAAR	2	290597	Acetyl:2H(3)@Any N-term	0	10	106208	106217	27	QE	0.977945	0.977563	0.864887	0.733848	finetuned
RNELKR	2	290626	Acetyl:2H(3)@Any N-term;Acetyl:2H(3)@K	0;5	6	106217	106222	27	QE	0.960182	0.969223	0.841646	0.662406	finetuned
RNELKR	2	290634	Acetyl:2H(3)@Any N-term;Acetyl:2H(3)@K	0;5	6	106222	106227	27	QE	0.984113	0.986669	0.895933	0.850376	finetuned
RKAKESKTR	2	290689	Acetyl:2H(3)@Any N-term;Acetyl:2H(3)@K;Acetyl:2H(3)@K;Acetyl:2H(3)@K	0;2;4;7	9	106227	106235	27	QE	0.925287	0.925771	0.753165	0.881598	finetuned
RAKQTELR	2	290718	Acetyl:2H(3)@Any N-term;Acetyl:2H(3)@K	0;3	8	106235	106242	27	QE	0.98619	0.988566	0.903636	0.816913	finetuned
RADDDRFPR	2	290720	Acetyl:2H(3)@Any N-term	0	9	106242	106250	27	QE	0.926978	0.943283	0.78456	0.752933	finetuned
RPAPSGGASGDLR	2	290739	Acetyl:2H(3)@Any N-term	0	13	106250	106262	27	QE	0.994198	0.994651	0.934123	0.75114	finetuned
RDDGLSAAAR	2	290743	Acetyl:2H(3)@Any N-term	0	10	106262	106271	27	QE	0.856673	0.879817	0.68467	0.666538	finetuned
RADDDRFPR	2	290801	Acetyl:2H(3)@Any N-term	0	9	106271	106279	27	QE	0.864127	0.89799	0.709946	0.768328	finetuned
RDDGLSAAAR	2	290806	Acetyl:2H(3)@Any N-term	0	10	106279	106288	27	QE	0.908039	0.9215	0.746071	0.310553	finetuned
RKLEDSTR	2	290811	Acetyl:2H(3)@Any N-term;Acetyl:2H(3)@K	0;2	8	106288	106295	27	QE	0.945712	0.955605	0.809592	0.830597	finetuned
RELEVR	2	290817	Acetyl:2H(3)@Any N-term	0	6	106295	106300	27	QE	0.990744	0.99282	0.923664	0.903008	finetuned
RTKTEISEMNR	2	290866	Acetyl:2H(3)@Any N-term;Acetyl:2H(3)@K;Oxidation@M	0;3;9	11	106300	106310	27	QE	0.967664	0.969263	0.84175	0.65	finetuned
RKLEEQAR	2	290907	Acetyl:2H(3)@Any N-term;Acetyl:2H(3)@K	0;2	8	106310	106317	27	QE	0.959227	0.966353	0.834388	0.70717	finetuned
RVDQEKCTVR	2	290929	Acetyl:2H(3)@Any N-term;Acetyl:2H(3)@K;Carbamidomethyl@C	0;6;7	10	106317	106326	27	QE	0.964474	0.970995	0.846295	0.933333	finetuned
RILQQAR	2	290962	Acetyl:2H(3)@Any N-term	0	7	106326	106332	27	QE	0.967209	0.972331	0.849893	0.776957	finetuned
RAPDQAAEIGSR	2	290981	Acetyl:2H(3)@Any N-term	0	12	106332	106343	27	QE	0.9692	0.974884	0.857016	0.717689	finetuned
RSDPAAFESR	2	290995	Acetyl:2H(3)@Any N-term	0	10	106343	106352	27	QE	0.995425	0.996164	0.944221	0.822523	finetuned
REQLMREEAEQKR	3	290996	Acetyl:2H(3)@Any N-term;Oxidation@M;Acetyl:2H(3)@K	0;5;12	13	106352	106364	27	QE	0.924995	0.934299	0.767947	0.507219	finetuned
RQAVDVSPLRR	3	291112	Acetyl:2H(3)@Any N-term	0	11	106364	106374	27	QE	0.984491	0.986883	0.896774	0.73818	finetuned
RLTKVKNSR	2	291179	Acetyl:2H(3)@Any N-term;Acetyl:2H(3)@K;Acetyl:2H(3)@K	0;4;6	9	106374	106382	27	QE	0.97022	0.971182	0.846794	0.632515	finetuned
RVEALEQER	2	291206	Acetyl:2H(3)@Any N-term	0	9	106382	106390	27	QE	0.94	0.942502	0.783067	0.434384	finetuned
REEEGLQLR	2	291212	Acetyl:2H(3)@Any N-term	0	9	106390	106398	27	QE	0.981106	0.98152	0.877422	0.829729	finetuned
RLDIAGR	2	291227	Acetyl:2H(3)@Any N-term	0	7	106398	106404	27	QE	0.977288	0.983752	0.885083	0.997391	finetuned
RLDIAGR	2	291253	Acetyl:2H(3)@Any N-term	0	7	106404	106410	27	QE	0.979595	0.984993	0.88957	0.995652	finetuned
REQLMREEAEQKR	3	291256	Acetyl:2H(3)@Any N-term;Acetyl:2H(3)@K	0;12	13	106410	106422	27	QE	0.841125	0.855053	0.652951	0.178191	finetuned
RFVEVGR	2	291319	Acetyl:2H(3)@Any N-term	0	7	106422	106428	27	QE	0.336552	0.530913	0.356302	0.336087	finetuned
RKEEKQQEANLKNR	3	291344	Acetyl:2H(3)@Any N-term;Acetyl:2H(3)@K;Acetyl:2H(3)@K;Acetyl:2H(3)@K	0;2;5;12	14	106428	106441	27	QE	0.98187	0.986676	0.895961	0.955946	finetuned
RGESLDNLDSPR	2	291366	Acetyl:2H(3)@Any N-term	0	12	106441	106452	27	QE	0.921187	0.926663	0.754672	0.288443	finetuned
RVSEKEKESIAR	2	291432	Acetyl:2H(3)@Any N-term;Acetyl:2H(3)@K;Acetyl:2H(3)@K	0;5;7	12	106452	106463	27	QE	0.813212	0.845145	0.640972	0.822762	finetuned
RLFDDTR	2	291436	Acetyl:2H(3)@Any N-term	0	7	106463	106469	27	QE	0.998501	0.998713	0.967694	0.68	finetuned
REQQLAEIEAR	2	291503	Acetyl:2H(3)@Any N-term	0	11	106469	106479	27	QE	0.991677	0.992874	0.923954	0.743152	finetuned
RALAAPAAEEKEEAR	2	291559	Acetyl:2H(3)@Any N-term;Acetyl:2H(3)@K	0;11	15	106479	106493	27	QE	0.97109	0.976538	0.861824	0.821975	finetuned
RSQALEKLGR	2	291592	Acetyl:2H(3)@Any N-term;Acetyl:2H(3)@K	0;7	10	106493	106502	27	QE	0.963187	0.967049	0.836118	0.682111	finetuned
RNLDIERPTYTNLNR	3	291678	Acetyl:2H(3)@Any N-term	0	15	106502	106516	27	QE	0.964935	0.972043	0.849112	0.830725	finetuned
RNLDIERPTYTNLNR	3	291685	Acetyl:2H(3)@Any N-term	0	15	106516	106530	27	QE	0.959532	0.968018	0.838561	0.764559	finetuned
RWDQGLEKPR	2	291893	Acetyl:2H(3)@Any N-term;Acetyl:2H(3)@K	0;8	10	106530	106539	27	QE	0.970478	0.976397	0.861408	0.923552	finetuned
RQEIEQKLEVQAEEER	3	292398	Acetyl:2H(3)@Any N-term;Acetyl:2H(3)@K	0;7	16	106539	106554	27	QE	0.951753	0.963476	0.82741	0.931453	finetuned
RAEDGSVIDYELIDQDAR	3	292488	Acetyl:2H(3)@Any N-term	0	18	106554	106571	27	QE	0.876302	0.900584	0.713721	0.707199	finetuned
RAEDGSVIDYELIDQDAR	2	292489	Acetyl:2H(3)@Any N-term	0	18	106571	106588	27	QE	0.923504	0.934469	0.76825	0.806352	finetuned
RVPFSLLR	2	292496	Acetyl:2H(3)@Any N-term	0	8	106588	106595	27	QE	0.912165	0.932725	0.765152	0.660372	finetuned
RAPEEELPPLDPEEIR	2	292513	Acetyl:2H(3)@Any N-term	0	16	106595	106610	27	QE	0.989781	0.990451	0.91195	0.447041	finetuned
RAPFDLFENR	2	292629	Acetyl:2H(3)@Any N-term	0	10	106610	106619	27	QE	0.983696	0.988054	0.901499	0.904247	finetuned
RAPFDLFENR	2	292634	Acetyl:2H(3)@Any N-term	0	10	106619	106628	27	QE	0.98299	0.987562	0.899488	0.951609	finetuned
RAPFDLFENR	2	292635	Acetyl:2H(3)@Any N-term	0	10	106628	106637	27	QE	0.981389	0.986455	0.895099	0.957272	finetuned
RAPFDLFENR	2	292639	Acetyl:2H(3)@Any N-term	0	10	106637	106646	27	QE	0.99165	0.993939	0.929872	0.995624	finetuned
RAAGVVLEMIR	2	292723	Acetyl:2H(3)@Any N-term	0	11	106646	106656	27	QE	0.931339	0.944795	0.787478	0.636773	finetuned
RVLQALEGLKMVEKDQDGGR	3	293161	Acetyl:2H(3)@Any N-term;Acetyl:2H(3)@K;Acetyl:2H(3)@K	0;10;14	20	106656	106675	27	QE	0.991835	0.993538	0.927587	0.853151	finetuned
RVLQALEGLKMVEKDQDGGR	4	293164	Acetyl:2H(3)@Any N-term;Acetyl:2H(3)@K;Acetyl:2H(3)@K	0;10;14	20	106675	106694	27	QE	0.982926	0.985894	0.892944	0.839344	finetuned
RVLQALEGLKMVEKDQDGGR	3	293172	Acetyl:2H(3)@Any N-term;Acetyl:2H(3)@K;Acetyl:2H(3)@K	0;10;14	20	106694	106713	27	QE	0.987011	0.989294	0.906762	0.687847	finetuned
RVLQALEGLKMVEKDQDGGR	3	293182	Acetyl:2H(3)@Any N-term;Acetyl:2H(3)@K;Acetyl:2H(3)@K	0;10;14	20	106713	106732	27	QE	0.982486	0.986161	0.893964	0.855311	finetuned
RGKNENESEKR	2	293306	Acetyl:2H(3)@Any N-term;Acetyl:2H(3)@K;Acetyl:2H(3)@K	0;3;10	11	106732	106742	27	QE	0.965463	0.970698	0.845506	0.672233	finetuned
RDHFEEAMR	3	293342	Acetyl:2H(3)@Any N-term;Oxidation@M	0;8	9	106742	106750	27	QE	0.922284	0.935795	0.770633	0.697031	finetuned
RSNEVLR	2	293383	Acetyl:2H(3)@Any N-term	0	7	106750	106756	27	QE	0.997447	0.997763	0.957406	0.998261	finetuned
RSPASIDR	2	293414	Acetyl:2H(3)@Any N-term	0	8	106756	106763	27	QE	0.935803	0.94631	0.790443	0.33607	finetuned
RAEKLR	2	293421	Acetyl:2H(3)@Any N-term;Acetyl:2H(3)@K	0;4	6	106763	106768	27	QE	0.965713	0.974456	0.8558	0.584211	finetuned
RATTDLGR	2	293423	Acetyl:2H(3)@Any N-term	0	8	106768	106775	27	QE	0.98148	0.984357	0.887249	0.452928	finetuned
RNPEPLR	2	293436	Acetyl:2H(3)@Any N-term	0	7	106775	106781	27	QE	0.991987	0.993767	0.928883	0.835652	finetuned
RNPEPLR	2	293448	Acetyl:2H(3)@Any N-term	0	7	106781	106787	27	QE	0.991732	0.993499	0.927369	0.912609	finetuned
RIPAEGR	2	293462	Acetyl:2H(3)@Any N-term	0	7	106787	106793	27	QE	0.946247	0.961631	0.823077	0.838261	finetuned
RIPAEGR	2	293467	Acetyl:2H(3)@Any N-term	0	7	106793	106799	27	QE	0.98279	0.98706	0.897476	0.995652	finetuned
RAENLKR	2	293476	Acetyl:2H(3)@Any N-term;Acetyl:2H(3)@K	0;6	7	106799	106805	27	QE	0.972558	0.977474	0.86462	0.91087	finetuned
RAENLKR	2	293482	Acetyl:2H(3)@Any N-term;Acetyl:2H(3)@K	0;6	7	106805	106811	27	QE	0.989463	0.991324	0.91608	0.918696	finetuned
RIPAEGR	2	293492	Acetyl:2H(3)@Any N-term	0	7	106811	106817	27	QE	0.965494	0.975849	0.859803	0.934783	finetuned
RIPAEGR	2	293493	Acetyl:2H(3)@Any N-term	0	7	106817	106823	27	QE	0.973022	0.981154	0.876208	0.994783	finetuned
RIPAEGR	2	293497	Acetyl:2H(3)@Any N-term	0	7	106823	106829	27	QE	0.9773	0.984232	0.886799	0.850435	finetuned
RPYEKGR	2	293500	Acetyl:2H(3)@Any N-term;Acetyl:2H(3)@K	0;5	7	106829	106835	27	QE	0.989162	0.991368	0.916291	0.90913	finetuned
RSGQIEGVR	2	293501	Acetyl:2H(3)@Any N-term	0	9	106835	106843	27	QE	0.971848	0.975933	0.860047	0.721041	finetuned
RPAETNLR	2	293515	Acetyl:2H(3)@Any N-term	0	8	106843	106850	27	QE	0.982051	0.985186	0.890283	0.905309	finetuned
RQLCGGNQAATER	2	293516	Acetyl:2H(3)@Any N-term;Carbamidomethyl@C	0;4	13	106850	106862	27	QE	0.959685	0.963585	0.827669	0.82843	finetuned
REPLPSR	2	293523	Acetyl:2H(3)@Any N-term	0	7	106862	106868	27	QE	0.988503	0.99113	0.915144	0.803043	finetuned
RTIKQESGR	2	293552	Acetyl:2H(3)@Any N-term;Acetyl:2H(3)@K	0;4	9	106868	106876	27	QE	0.988577	0.990911	0.9141	0.843842	finetuned
RAKQTELR	2	293559	Acetyl:2H(3)@Any N-term;Acetyl:2H(3)@K	0;3	8	106876	106883	27	QE	0.972624	0.977416	0.864443	0.752874	finetuned
RTEVAKKR	2	293574	Acetyl:2H(3)@Any N-term;Acetyl:2H(3)@K;Acetyl:2H(3)@K	0;6;7	8	106883	106890	27	QE	0.936273	0.948785	0.795372	0.923919	finetuned
RAVPAEGVR	2	293583	Acetyl:2H(3)@Any N-term	0	9	106890	106898	27	QE	0.991587	0.993512	0.927443	0.924853	finetuned
RTAQEVETYRR	3	293608	Acetyl:2H(3)@Any N-term	0	11	106898	106908	27	QE	0.967143	0.974905	0.857077	0.620826	finetuned
RPGEKTYTQR	2	293631	Acetyl:2H(3)@Any N-term;Acetyl:2H(3)@K	0;5	10	106908	106917	27	QE	0.992353	0.993614	0.928014	0.917374	finetuned
RPGEKTYTQR	2	293633	Acetyl:2H(3)@Any N-term;Acetyl:2H(3)@K	0;5	10	106917	106926	27	QE	0.990717	0.992212	0.920498	0.994595	finetuned
RPGEKTYTQR	3	293636	Acetyl:2H(3)@Any N-term;Acetyl:2H(3)@K	0;5	10	106926	106935	27	QE	0.890187	0.908006	0.724792	0.494466	finetuned
RTPDPAKSAGGCR	2	293658	Acetyl:2H(3)@Any N-term;Acetyl:2H(3)@K;Carbamidomethyl@C	0;7;12	13	106935	106947	27	QE	0.993068	0.993465	0.92718	0.834564	finetuned
RAQAEQAALR	2	293677	Acetyl:2H(3)@Any N-term	0	10	106947	106956	27	QE	0.976526	0.978095	0.866506	0.987902	finetuned
RREKAEELAAR	3	293757	Acetyl:2H(3)@Any N-term;Acetyl:2H(3)@K	0;4	11	106956	106966	27	QE	0.945179	0.9569	0.812413	0.79606	finetuned
RAPDQAAEIGSR	2	293790	Acetyl:2H(3)@Any N-term	0	12	106966	106977	27	QE	0.919485	0.932377	0.764537	0.727696	finetuned
RQVDQLTNDKAR	2	293880	Acetyl:2H(3)@Any N-term;Acetyl:2H(3)@K	0;10	12	106977	106988	27	QE	0.91159	0.925009	0.751885	0.699648	finetuned
RKETKDYGTKR	2	293882	Acetyl:2H(3)@Any N-term;Acetyl:2H(3)@K;Acetyl:2H(3)@K;Acetyl:2H(3)@K	0;2;5;10	11	106988	106998	27	QE	0.989747	0.990986	0.914457	0.699062	finetuned
RQAVDVSPLRR	3	293928	Acetyl:2H(3)@Any N-term	0	11	106998	107008	27	QE	0.994313	0.995137	0.937188	0.928705	finetuned
RQQSEISAAVER	2	293956	Acetyl:2H(3)@Any N-term	0	12	107008	107019	27	QE	0.93731	0.943816	0.785585	0.64778	finetuned
RVAAMSVAQR	2	293970	Acetyl:2H(3)@Any N-term	0	10	107019	107028	27	QE	0.968824	0.971744	0.848302	0.920206	finetuned
RISAVSVAQR	2	294010	Acetyl:2H(3)@Any N-term	0	10	107028	107037	27	QE	0.958425	0.963411	0.827256	0.54955	finetuned
RFTLDR	2	294082	Acetyl:2H(3)@Any N-term	0	6	107037	107042	27	QE	0.98953	0.991431	0.916597	0.788722	finetuned
RVLEEGSVEAR	2	294102	Acetyl:2H(3)@Any N-term	0	11	107042	107052	27	QE	0.993781	0.994798	0.935035	0.918762	finetuned
RPEVDGEKYQKGTR	2	294141	Acetyl:2H(3)@Any N-term;Acetyl:2H(3)@K;Acetyl:2H(3)@K	0;8;11	14	107052	107065	27	QE	0.953307	0.959458	0.818104	0.484206	finetuned
RPEVDGEKYQKGTR	3	294146	Acetyl:2H(3)@Any N-term;Acetyl:2H(3)@K;Acetyl:2H(3)@K	0;8;11	14	107065	107078	27	QE	0.988418	0.990535	0.912342	0.641766	finetuned
RPELEDSTLR	2	294155	Acetyl:2H(3)@Any N-term	0	10	107078	107087	27	QE	0.957207	0.966174	0.833945	0.920335	finetuned
RLDIVR	2	294162	Acetyl:2H(3)@Any N-term	0	6	107087	107092	27	QE	0.893203	0.924028	0.750247	0.745865	finetuned
RPELEDSTLR	2	294184	Acetyl:2H(3)@Any N-term	0	10	107092	107101	27	QE	0.990394	0.992271	0.9208	0.931918	finetuned
RKDDSYFDR	2	294199	Acetyl:2H(3)@Any N-term;Acetyl:2H(3)@K	0;2	9	107101	107109	27	QE	0.975031	0.972809	0.851202	0.806085	finetuned
RVTKEKEKKTKQDR	3	294210	Acetyl:2H(3)@Any N-term;Acetyl:2H(3)@K;Acetyl:2H(3)@K;Acetyl:2H(3)@K;Acetyl:2H(3)@K;Acetyl:2H(3)@K	0;4;6;8;9;11	14	107109	107122	27	QE	0.986283	0.98905	0.905704	0.549048	finetuned
RVTKEKEKKTKQDR	2	294214	Acetyl:2H(3)@Any N-term;Acetyl:2H(3)@K;Acetyl:2H(3)@K;Acetyl:2H(3)@K;Acetyl:2H(3)@K;Acetyl:2H(3)@K	0;4;6;8;9;11	14	107122	107135	27	QE	0.966194	0.966939	0.835843	0.567276	finetuned
RLAEDEAFQR	2	294251	Acetyl:2H(3)@Any N-term	0	10	107135	107144	27	QE	0.971561	0.978638	0.868177	0.815573	finetuned
RAIADMLR	2	294265	Acetyl:2H(3)@Any N-term;Oxidation@M	0;6	8	107144	107151	27	QE	0.958106	0.964352	0.829504	0.648878	finetuned
REKAEGDVAALNR	2	294286	Acetyl:2H(3)@Any N-term;Acetyl:2H(3)@K	0;3	13	107151	107163	27	QE	0.850509	0.866339	0.667066	0.423849	finetuned
REKAEGDVAALNR	3	294287	Acetyl:2H(3)@Any N-term;Acetyl:2H(3)@K	0;3	13	107163	107175	27	QE	0.994671	0.995495	0.93955	0.815892	finetuned
RLKEEIER	2	294309	Acetyl:2H(3)@Any N-term;Acetyl:2H(3)@K	0;3	8	107175	107182	27	QE	0.979313	0.982021	0.879098	0.863985	finetuned
RISAISVAER	2	294312	Acetyl:2H(3)@Any N-term	0	10	107182	107191	27	QE	0.440078	0.506237	0.337928	0.682883	finetuned
RPIVACELGR	2	294406	Acetyl:2H(3)@Any N-term;Carbamidomethyl@C	0;6	10	107191	107200	27	QE	0.994522	0.995343	0.938536	0.906049	finetuned
RFKETNDKAELDR	2	294460	Acetyl:2H(3)@Any N-term;Acetyl:2H(3)@K;Acetyl:2H(3)@K	0;3;8	13	107200	107212	27	QE	0.451014	0.529053	0.354906	0.481654	finetuned
RKEPKSQDIYLR	2	294470	Acetyl:2H(3)@Any N-term;Acetyl:2H(3)@K;Acetyl:2H(3)@K	0;2;5	12	107212	107223	27	QE	0.979862	0.982627	0.881159	0.853136	finetuned
RVTAYTVDVTGR	2	294502	Acetyl:2H(3)@Any N-term	0	12	107223	107234	27	QE	0.994714	0.995477	0.939427	0.857153	finetuned
RVEELVAKR	2	294508	Acetyl:2H(3)@Any N-term;Acetyl:2H(3)@K	0;8	9	107234	107242	27	QE	0.961266	0.967739	0.837854	0.964809	finetuned
RVEELVAKR	2	294512	Acetyl:2H(3)@Any N-term;Acetyl:2H(3)@K	0;8	9	107242	107250	27	QE	0.991664	0.992494	0.921951	0.932001	finetuned
RLEESDVLQEAR	2	294548	Acetyl:2H(3)@Any N-term	0	12	107250	107261	27	QE	0.994806	0.99566	0.940667	0.906413	finetuned
RTKLVFDDR	2	294557	Acetyl:2H(3)@Any N-term;Acetyl:2H(3)@K	0;3	9	107261	107269	27	QE	0.995192	0.995802	0.941643	0.618768	finetuned
RLEVLDSTKSSR	2	294564	Acetyl:2H(3)@Any N-term;Acetyl:2H(3)@K	0;9	12	107269	107280	27	QE	0.985806	0.987918	0.90094	0.760183	finetuned
RELDESLQVAER	2	294608	Acetyl:2H(3)@Any N-term	0	12	107280	107291	27	QE	0.98219	0.985144	0.890129	0.664693	finetuned
RKQEELQQLEQQR	2	294646	Acetyl:2H(3)@Any N-term;Acetyl:2H(3)@K	0;2	13	107291	107303	27	QE	0.79719	0.812438	0.60372	0.135638	finetuned
RIAAEEKKKQDELKR	3	294818	Acetyl:2H(3)@Any N-term;Acetyl:2H(3)@K;Acetyl:2H(3)@K;Acetyl:2H(3)@K;Acetyl:2H(3)@K	0;7;8;9;14	15	107303	107317	27	QE	0.994538	0.995594	0.940216	0.850957	finetuned
RIAAEEKKKQDELKR	2	294823	Acetyl:2H(3)@Any N-term;Acetyl:2H(3)@K;Acetyl:2H(3)@K;Acetyl:2H(3)@K;Acetyl:2H(3)@K	0;7;8;9;14	15	107317	107331	27	QE	0.978717	0.981315	0.876742	0.739303	finetuned
REEDAEKAVIDLNNR	3	294834	Acetyl:2H(3)@Any N-term;Acetyl:2H(3)@K	0;7	15	107331	107345	27	QE	0.992447	0.993893	0.929607	0.809535	finetuned
RLSDKGLKAELMER	3	295102	Acetyl:2H(3)@Any N-term;Acetyl:2H(3)@K;Acetyl:2H(3)@K;Oxidation@M	0;5;8;12	14	107345	107358	27	QE	0.780546	0.813014	0.60435	0.822804	finetuned
RQEIEQKLEVQAEEER	3	295121	Acetyl:2H(3)@Any N-term;Acetyl:2H(3)@K	0;7	16	107358	107373	27	QE	0.949253	0.961599	0.823002	0.808947	finetuned
RAEDGSVIDYELIDQDAR	2	295180	Acetyl:2H(3)@Any N-term	0	18	107373	107390	27	QE	0.936235	0.945868	0.789574	0.861377	finetuned
RAEDGSVIDYELIDQDAR	3	295184	Acetyl:2H(3)@Any N-term	0	18	107390	107407	27	QE	0.970445	0.976036	0.860349	0.691854	finetuned
RAEDGSVIDYELIDQDAR	3	295223	Acetyl:2H(3)@Any N-term	0	18	107407	107424	27	QE	0.986015	0.988611	0.903828	0.80973	finetuned
RAEDGSVIDYELIDQDAR	2	295225	Acetyl:2H(3)@Any N-term	0	18	107424	107441	27	QE	0.994802	0.995469	0.939377	0.86195	finetuned
RAEDGSVIDYELIDQDAR	3	295252	Acetyl:2H(3)@Any N-term	0	18	107441	107458	27	QE	0.976991	0.981306	0.876711	0.916345	finetuned
RAEDGSVIDYELIDQDAR	2	295255	Acetyl:2H(3)@Any N-term	0	18	107458	107475	27	QE	0.995173	0.995882	0.942209	0.813681	finetuned
RAEDGSVIDYELIDQDAR	3	295285	Acetyl:2H(3)@Any N-term	0	18	107475	107492	27	QE	0.987773	0.989543	0.907856	0.642325	finetuned
RAEDGSVIDYELIDQDAR	2	295286	Acetyl:2H(3)@Any N-term	0	18	107492	107509	27	QE	0.912828	0.923633	0.74959	0.949002	finetuned
RLSDKGLKAELMER	3	295378	Acetyl:2H(3)@Any N-term;Acetyl:2H(3)@K;Acetyl:2H(3)@K	0;5;8	14	107509	107522	27	QE	0.978237	0.981654	0.877868	0.715188	finetuned
RLSDKGLKAELMER	2	295380	Acetyl:2H(3)@Any N-term;Acetyl:2H(3)@K;Acetyl:2H(3)@K	0;5;8	14	107522	107535	27	QE	0.98455	0.986368	0.894764	0.674251	finetuned
RLSDKGLKAELMER	2	295386	Acetyl:2H(3)@Any N-term;Acetyl:2H(3)@K;Acetyl:2H(3)@K	0;5;8	14	107535	107548	27	QE	0.987658	0.989247	0.906555	0.818193	finetuned
RTEKKLKDVLLQVDDER	3	295704	Acetyl:2H(3)@Any N-term;Acetyl:2H(3)@K;Acetyl:2H(3)@K;Acetyl:2H(3)@K	0;4;5;7	17	107548	107564	27	QE	0.983678	0.987826	0.90056	0.865728	finetuned
RTEKKLKDVLLQVDDER	2	295709	Acetyl:2H(3)@Any N-term;Acetyl:2H(3)@K;Acetyl:2H(3)@K;Acetyl:2H(3)@K	0;4;5;7	17	107564	107580	27	QE	0.933914	0.941304	0.780796	0.379968	finetuned
RTQAVVSGR	2	296012	Acetyl:2H(3)@Any N-term	0	9	107580	107588	27	QE	0.96419	0.970756	0.845661	0.803519	finetuned
RTQAVVSGR	2	296014	Acetyl:2H(3)@Any N-term	0	9	107588	107596	27	QE	0.978722	0.982448	0.880546	0.757331	finetuned
RGAQIQAAR	2	296021	Acetyl:2H(3)@Any N-term	0	9	107596	107604	27	QE	0.983629	0.982437	0.88051	0.728372	finetuned
REALCR	2	296072	Acetyl:2H(3)@Any N-term;Carbamidomethyl@C	0;5	6	107604	107609	27	QE	0.986191	0.989742	0.908738	0.915789	finetuned
RLEAEQAR	2	296098	Acetyl:2H(3)@Any N-term	0	8	107609	107616	27	QE	0.960293	0.962576	0.825283	0.983032	finetuned
RLKEAR	2	296101	Acetyl:2H(3)@Any N-term;Acetyl:2H(3)@K	0;3	6	107616	107621	27	QE	0.9955	0.996418	0.946103	0.930075	finetuned
RCDELTR	2	296106	Acetyl:2H(3)@Any N-term;Carbamidomethyl@C	0;2	7	107621	107627	27	QE	0.973654	0.979241	0.870059	0.695652	finetuned
RAAELGAR	2	296107	Acetyl:2H(3)@Any N-term	0	8	107627	107634	27	QE	0.975284	0.977899	0.865907	0.92994	finetuned
RQQVLDR	2	296130	Acetyl:2H(3)@Any N-term	0	7	107634	107640	27	QE	0.997965	0.998241	0.962237	0.866957	finetuned
RQQVLDR	2	296137	Acetyl:2H(3)@Any N-term	0	7	107640	107646	27	QE	0.969588	0.973168	0.852193	0.601739	finetuned
RQQVLDR	2	296139	Acetyl:2H(3)@Any N-term	0	7	107646	107652	27	QE	0.967149	0.9712	0.846843	0.609565	finetuned
RGTSLKER	2	296152	Acetyl:2H(3)@Any N-term;Acetyl:2H(3)@K	0;6	8	107652	107659	27	QE	0.989695	0.990642	0.912839	0.821565	finetuned
RIPAEGR	2	296160	Acetyl:2H(3)@Any N-term	0	7	107659	107665	27	QE	0.758644	0.826712	0.619583	0.821304	finetuned
RGGADVNIR	2	296210	Acetyl:2H(3)@Any N-term	0	9	107665	107673	27	QE	0.87751	0.900528	0.713639	0.667339	finetuned
REYQPKPR	2	296260	Acetyl:2H(3)@Any N-term;Acetyl:2H(3)@K	0;6	8	107673	107680	27	QE	0.897134	0.919368	0.742598	0.81746	finetuned
REVEKAKR	2	296295	Acetyl:2H(3)@Any N-term;Acetyl:2H(3)@K;Acetyl:2H(3)@K	0;5;7	8	107680	107687	27	QE	0.981931	0.985405	0.891101	0.896004	finetuned
RGAEDDRGPWR	3	296316	Acetyl:2H(3)@Any N-term	0	11	107687	107697	27	QE	0.966369	0.971704	0.848195	0.730863	finetuned
RVEELQNR	2	296330	Acetyl:2H(3)@Any N-term	0	8	107697	107704	27	QE	0.98336	0.987494	0.899213	0.995621	finetuned
RSDPNFKNR	2	296336	Acetyl:2H(3)@Any N-term;Acetyl:2H(3)@K	0;7	9	107704	107712	27	QE	0.978701	0.981485	0.877304	0.535191	finetuned
RGPAEESSSWR	2	296442	Acetyl:2H(3)@Any N-term	0	11	107712	107722	27	QE	0.969099	0.97434	0.855471	0.683396	finetuned
RREEEMMIR	3	296453	Acetyl:2H(3)@Any N-term	0	9	107722	107730	27	QE	0.978152	0.982695	0.881393	0.994135	finetuned
RKELAKDTR	2	296487	Acetyl:2H(3)@Any N-term;Acetyl:2H(3)@K;Acetyl:2H(3)@K	0;2;6	9	107730	107738	27	QE	0.897179	0.907418	0.723899	0.189883	finetuned
RGGSTVPKDGPVRPQNAEEEKR	3	296580	Acetyl:2H(3)@Any N-term;Acetyl:2H(3)@K;Acetyl:2H(3)@K	0;8;21	22	107738	107759	27	QE	0.988529	0.98912	0.906005	0.672775	finetuned
RALELEQER	2	296686	Acetyl:2H(3)@Any N-term	0	9	107759	107767	27	QE	0.964478	0.96745	0.837126	0.830095	finetuned
RLAEDEAFQR	2	296717	Acetyl:2H(3)@Any N-term	0	10	107767	107776	27	QE	0.905606	0.909591	0.72721	0.519691	finetuned
RADQLADESLESTRR	3	296746	Acetyl:2H(3)@Any N-term	0	15	107776	107790	27	QE	0.889175	0.911555	0.730234	0.779597	finetuned
REKAEELAAR	2	296755	Acetyl:2H(3)@Any N-term;Acetyl:2H(3)@K	0;3	10	107790	107799	27	QE	0.995816	0.996566	0.947223	0.876319	finetuned
RVPIPVDR	2	296849	Acetyl:2H(3)@Any N-term	0	8	107799	107806	27	QE	0.994711	0.995637	0.940509	0.810345	finetuned
RLFDANKDR	2	296913	Acetyl:2H(3)@Any N-term;Acetyl:2H(3)@K	0;7	9	107806	107814	27	QE	0.6498	0.717182	0.509136	0.288306	finetuned
RGVVGPELYGR	2	297008	Acetyl:2H(3)@Any N-term	0	11	107814	107824	27	QE	0.955657	0.960466	0.820395	0.540244	finetuned
REAQKELQEKVR	2	297060	Acetyl:2H(3)@Any N-term;Acetyl:2H(3)@K;Acetyl:2H(3)@K	0;5;10	12	107824	107835	27	QE	0.967721	0.970345	0.844575	0.676392	finetuned
RDVQEIFR	2	297171	Acetyl:2H(3)@Any N-term	0	8	107835	107842	27	QE	0.992318	0.993403	0.926832	0.93815	finetuned
RELIELR	2	297235	Acetyl:2H(3)@Any N-term	0	7	107842	107848	27	QE	0.991761	0.993653	0.928236	0.986087	finetuned
RLDLPIER	2	297347	Acetyl:2H(3)@Any N-term	0	8	107848	107855	27	QE	0.989807	0.990761	0.913396	0.848112	finetuned
REFEVYGPIKR	2	297493	Acetyl:2H(3)@Any N-term;Acetyl:2H(3)@K	0;10	11	107855	107865	27	QE	0.957162	0.954548	0.807322	0.678705	finetuned
RAEDGSVIDYELIDQDAR	3	297499	Acetyl:2H(3)@Any N-term	0	18	107865	107882	27	QE	0.98591	0.9885	0.903358	0.523152	finetuned
RAEDGSVIDYELIDQDAR	2	297504	Acetyl:2H(3)@Any N-term	0	18	107882	107899	27	QE	0.835292	0.854602	0.652398	0.454136	finetuned
RDKEAELQCTQLDLER	3	297533	Acetyl:2H(3)@Any N-term;Acetyl:2H(3)@K;Carbamidomethyl@C	0;3;9	16	107899	107914	27	QE	0.984616	0.987474	0.899131	0.630397	finetuned
RDKEAELQCTQLDLER	2	297537	Acetyl:2H(3)@Any N-term;Acetyl:2H(3)@K;Carbamidomethyl@C	0;3;9	16	107914	107929	27	QE	0.981044	0.98328	0.883421	0.804029	finetuned
RGLKYELISETGGSHDKR	3	297560	Acetyl:2H(3)@Any N-term;Acetyl:2H(3)@K;Acetyl:2H(3)@K	0;4;17	18	107929	107946	27	QE	0.995182	0.996148	0.944101	0.95154	finetuned
RGLKYELISETGGSHDKR	3	297563	Acetyl:2H(3)@Any N-term;Acetyl:2H(3)@K;Acetyl:2H(3)@K	0;4;17	18	107946	107963	27	QE	0.899011	0.92147	0.746021	0.739111	finetuned
RLFEGNALLR	2	297659	Acetyl:2H(3)@Any N-term	0	10	107963	107972	27	QE	0.991771	0.992558	0.922284	0.996911	finetuned
RPKLPQTSDDEKKDF	2	297713	Acetyl:2H(3)@Any N-term;Acetyl:2H(3)@K;Acetyl:2H(3)@K;Acetyl:2H(3)@K	0;3;12;13	15	107972	107986	27	QE	0.984098	0.986709	0.896091	0.722112	finetuned
RPKLPQTSDDEKKDF	3	297714	Acetyl:2H(3)@Any N-term;Acetyl:2H(3)@K;Acetyl:2H(3)@K;Acetyl:2H(3)@K	0;3;12;13	15	107986	108000	27	QE	0.981217	0.982727	0.881502	0.401606	finetuned
RAEDGSVIDYELIDQDAR	3	297738	Acetyl:2H(3)@Any N-term	0	18	108000	108017	27	QE	0.975921	0.980425	0.873828	0.869432	finetuned
RVAEELALEQAKKESEDQKR	3	297815	Acetyl:2H(3)@Any N-term;Acetyl:2H(3)@K;Acetyl:2H(3)@K;Acetyl:2H(3)@K	0;12;13;19	20	108017	108036	27	QE	0.992915	0.994397	0.932574	0.912919	finetuned
RTVQSLEIDLDSMR	2	297867	Acetyl:2H(3)@Any N-term	0	14	108036	108049	27	QE	0.985002	0.987337	0.89858	0.797618	finetuned
RFDEILEASDGIMVAR	3	297997	Acetyl:2H(3)@Any N-term;Oxidation@M	0;13	16	108049	108064	27	QE	0.962754	0.969054	0.841209	0.542262	finetuned
RKEIDLLLGQTDDTR	2	298002	Acetyl:2H(3)@Any N-term;Acetyl:2H(3)@K	0;2	15	108064	108078	27	QE	0.993649	0.994287	0.931918	0.845215	finetuned
RLTSSVSCALDEAAAALTR	3	298200	Acetyl:2H(3)@Any N-term;Carbamidomethyl@C	0;8	19	108078	108096	27	QE	0.936109	0.947964	0.793724	0.610441	finetuned
RRGKNENESEKR	3	298379	Acetyl:2H(3)@Any N-term;Acetyl:2H(3)@K;Acetyl:2H(3)@K	0;4;11	12	108096	108107	27	QE	0.885976	0.908133	0.724984	0.725793	finetuned
REDQMDGDGPRPR	3	298383	Acetyl:2H(3)@Any N-term;Oxidation@M	0;5	13	108107	108119	27	QE	0.996384	0.996548	0.947084	0.742564	finetuned
RVEEQREQEKR	3	298407	Acetyl:2H(3)@Any N-term;Acetyl:2H(3)@K	0;10	11	108119	108129	27	QE	0.926564	0.94485	0.787585	0.647842	finetuned
RAGAACTLR	2	298517	Acetyl:2H(3)@Any N-term;Carbamidomethyl@C	0;6	9	108129	108137	27	QE	0.962789	0.96888	0.840763	0.788856	finetuned
RDYDDMSPR	2	298534	Acetyl:2H(3)@Any N-term;Oxidation@M	0;6	9	108137	108145	27	QE	0.965445	0.971418	0.847426	0.666606	finetuned
RDYDDMSPR	2	298571	Acetyl:2H(3)@Any N-term;Oxidation@M	0;6	9	108145	108153	27	QE	0.500346	0.592246	0.403517	0.969575	finetuned
RDYDDMSPR	2	298576	Acetyl:2H(3)@Any N-term;Oxidation@M	0;6	9	108153	108161	27	QE	0.540675	0.625399	0.430128	0.881598	finetuned
RPSSNLNNNVR	2	298611	Acetyl:2H(3)@Any N-term	0	11	108161	108171	27	QE	0.975746	0.978159	0.866702	0.368574	finetuned
RLQASKER	2	298613	Acetyl:2H(3)@Any N-term;Acetyl:2H(3)@K	0;6	8	108171	108178	27	QE	0.970228	0.972296	0.849798	0.998905	finetuned
RQPKYPR	2	298622	Acetyl:2H(3)@Any N-term;Acetyl:2H(3)@K	0;4	7	108178	108184	27	QE	0.976367	0.983546	0.884354	0.918696	finetuned
RSDSAISVR	2	298670	Acetyl:2H(3)@Any N-term	0	9	108184	108192	27	QE	0.945523	0.953638	0.805389	0.560667	finetuned
RMEELHNQEVQKR	3	298671	Acetyl:2H(3)@Any N-term;Oxidation@M;Acetyl:2H(3)@K	0;2;12	13	108192	108204	27	QE	0.990986	0.99316	0.925497	0.834238	finetuned
RSEDQEEGGRPKKEEAAAR	3	298683	Acetyl:2H(3)@Any N-term;Acetyl:2H(3)@K;Acetyl:2H(3)@K	0;12;13	19	108204	108222	27	QE	0.915718	0.918685	0.741495	0.230851	finetuned
RELKQAQR	2	298700	Acetyl:2H(3)@Any N-term;Acetyl:2H(3)@K	0;4	8	108222	108229	27	QE	0.983862	0.984939	0.889372	0.862616	finetuned
RPELNQPAR	2	298703	Acetyl:2H(3)@Any N-term	0	9	108229	108237	27	QE	0.984173	0.987029	0.897351	0.648827	finetuned
RTEKSPSLR	2	298728	Acetyl:2H(3)@Any N-term;Acetyl:2H(3)@K	0;4	9	108237	108245	27	QE	0.989946	0.989012	0.90554	0.915506	finetuned
RIAQEVQR	2	298743	Acetyl:2H(3)@Any N-term	0	8	108245	108252	27	QE	0.9922	0.993801	0.929078	0.784072	finetuned
RQDLYSAR	2	298763	Acetyl:2H(3)@Any N-term	0	8	108252	108259	27	QE	0.921888	0.933616	0.766729	0.308703	finetuned
RREEEGLQLR	3	298809	Acetyl:2H(3)@Any N-term	0	10	108259	108268	27	QE	0.991096	0.993313	0.926336	0.992793	finetuned
RGGPNYQEGLR	2	298843	Acetyl:2H(3)@Any N-term	0	11	108268	108278	27	QE	0.985492	0.988101	0.901696	0.740901	finetuned
RGGPNYQEGLR	2	298858	Acetyl:2H(3)@Any N-term	0	11	108278	108288	27	QE	0.95734	0.964378	0.829567	0.568105	finetuned
RGEELIGR	2	298907	Acetyl:2H(3)@Any N-term	0	8	108288	108295	27	QE	0.993697	0.994792	0.935	0.995074	finetuned
RMEELHNQEVQKR	3	298911	Acetyl:2H(3)@Any N-term;Acetyl:2H(3)@K	0;12	13	108295	108307	27	QE	0.938684	0.952856	0.803741	0.739904	finetuned
RPEIPTEQSR	2	298925	Acetyl:2H(3)@Any N-term	0	10	108307	108316	27	QE	0.993024	0.994206	0.931437	0.999485	finetuned
RMGESDDSILR	2	298980	Acetyl:2H(3)@Any N-term;Oxidation@M	0;2	11	108316	108326	27	QE	0.910053	0.914795	0.735296	0.555535	finetuned
RQVDQLTNDKAR	2	298999	Acetyl:2H(3)@Any N-term;Acetyl:2H(3)@K	0;10	12	108326	108337	27	QE	0.799438	0.833361	0.627173	0.485694	finetuned
RQVDQLTNDKAR	2	299035	Acetyl:2H(3)@Any N-term;Acetyl:2H(3)@K	0;10	12	108337	108348	27	QE	0.866369	0.88733	0.694885	0.518816	finetuned
RQVDQLTNDKAR	2	299054	Acetyl:2H(3)@Any N-term;Acetyl:2H(3)@K	0;10	12	108348	108359	27	QE	0.986803	0.988661	0.904039	0.759197	finetuned
RQVDQLTNDKAR	3	299055	Acetyl:2H(3)@Any N-term;Acetyl:2H(3)@K	0;10	12	108359	108370	27	QE	0.987565	0.990074	0.910227	0.844891	finetuned
RQKLEDSYR	2	299056	Acetyl:2H(3)@Any N-term;Acetyl:2H(3)@K	0;3	9	108370	108378	27	QE	0.99783	0.99798	0.959534	0.938783	finetuned
RQVDQLTNDKAR	2	299067	Acetyl:2H(3)@Any N-term;Acetyl:2H(3)@K	0;10	12	108378	108389	27	QE	0.92944	0.940747	0.779749	0.849824	finetuned
REKAEGDVAALNRR	3	299109	Acetyl:2H(3)@Any N-term;Acetyl:2H(3)@K	0;3	14	108389	108402	27	QE	0.443413	0.500525	0.33372	0.642363	finetuned
REKAEGDVAALNRR	2	299117	Acetyl:2H(3)@Any N-term;Acetyl:2H(3)@K	0;3	14	108402	108415	27	QE	0.987254	0.987909	0.9009	0.751345	finetuned
RPLPKDQQK	2	299145	Acetyl:2H(3)@Any N-term;Acetyl:2H(3)@K;Acetyl:2H(3)@K	0;5;9	9	108415	108423	27	QE	0.973204	0.978679	0.868304	0.76393	finetuned
RFEPLTSGR	2	299242	Acetyl:2H(3)@Any N-term	0	9	108423	108431	27	QE	0.420332	0.526128	0.352713	-0.0249267	finetuned
REEESLAVPAKR	2	299249	Acetyl:2H(3)@Any N-term;Acetyl:2H(3)@K	0;11	12	108431	108442	27	QE	0.969304	0.97201	0.849022	0.780691	finetuned
RKESTDEILGR	2	299271	Acetyl:2H(3)@Any N-term;Acetyl:2H(3)@K	0;2	11	108442	108452	27	QE	0.985651	0.988739	0.904371	0.934053	finetuned
RMGESDDSILR	2	299279	Acetyl:2H(3)@Any N-term	0	11	108452	108462	27	QE	0.993007	0.994353	0.932311	0.866792	finetuned
RMGESDDSILR	2	299286	Acetyl:2H(3)@Any N-term;Oxidation@M	0;2	11	108462	108472	27	QE	0.990753	0.991636	0.917603	0.839306	finetuned
RFPDLNR	2	299296	Acetyl:2H(3)@Any N-term	0	7	108472	108478	27	QE	0.17421	0.420323	0.276166	0.243913	finetuned
RDPFRDSPLSSR	3	299307	Acetyl:2H(3)@Any N-term	0	12	108478	108489	27	QE	0.865525	0.88848	0.696476	0.672234	finetuned
RMGESDDSILR	2	299353	Acetyl:2H(3)@Any N-term	0	11	108489	108499	27	QE	0.968477	0.974013	0.854548	0.909662	finetuned
RKQEELQQLEQQRR	3	299367	Acetyl:2H(3)@Any N-term;Acetyl:2H(3)@K	0;2	14	108499	108512	27	QE	0.962611	0.966641	0.8351	0.618415	finetuned
RFEEELAAR	2	299407	Acetyl:2H(3)@Any N-term	0	9	108512	108520	27	QE	-0.0969948	0.00899267	0.00572503	-0.78904	finetuned
REAKVKFEER	2	299430	Acetyl:2H(3)@Any N-term;Acetyl:2H(3)@K;Acetyl:2H(3)@K	0;4;6	10	108520	108529	27	QE	0.955949	0.965071	0.831243	0.859846	finetuned
RGDAATIVALR	2	299484	Acetyl:2H(3)@Any N-term	0	11	108529	108539	27	QE	0.953117	0.960095	0.819547	0.558349	finetuned
RVLQQFADNDVSR	2	299885	Acetyl:2H(3)@Any N-term	0	13	108539	108551	27	QE	0.979259	0.98229	0.880011	0.772199	finetuned
RLEAGAMVLADR	2	299886	Acetyl:2H(3)@Any N-term	0	12	108551	108562	27	QE	0.989412	0.990674	0.91299	0.806695	finetuned
RAAAKCLDAVVSTR	2	299892	Acetyl:2H(3)@Any N-term;Acetyl:2H(3)@K;Carbamidomethyl@C	0;5;6	14	108562	108575	27	QE	0.980002	0.982244	0.879853	0.647614	finetuned
RNPPGGKSSLVLG	2	299906	Acetyl:2H(3)@Any N-term;Acetyl:2H(3)@K	0;7	13	108575	108587	27	QE	0.989288	0.991194	0.91545	0.776704	finetuned
RDDKERPPFIPEGVVAR	3	299911	Acetyl:2H(3)@Any N-term;Acetyl:2H(3)@K	0;4	17	108587	108603	27	QE	0.937673	0.949413	0.796641	0.453434	finetuned
RLDFDYKKKR	3	299935	Acetyl:2H(3)@Any N-term;Acetyl:2H(3)@K;Acetyl:2H(3)@K;Acetyl:2H(3)@K	0;7;8;9	10	108603	108612	27	QE	0.965792	0.971619	0.847967	0.706821	finetuned
RLDFDYKKKR	2	299938	Acetyl:2H(3)@Any N-term;Acetyl:2H(3)@K;Acetyl:2H(3)@K;Acetyl:2H(3)@K	0;7;8;9	10	108612	108621	27	QE	0.946257	0.959911	0.819128	0.803475	finetuned
RFKAADLNGDLTATR	2	299946	Acetyl:2H(3)@Any N-term;Acetyl:2H(3)@K	0;3	15	108621	108635	27	QE	0.841499	0.862334	0.661997	0.818455	finetuned
RDELSEEINNLR	2	300027	Acetyl:2H(3)@Any N-term	0	12	108635	108646	27	QE	0.924382	0.940221	0.778763	0.720437	finetuned
RLTAEDLFEAR	2	300171	Acetyl:2H(3)@Any N-term	0	11	108646	108656	27	QE	0.95899	0.96692	0.835796	0.826079	finetuned
RAEDGSVIDYELIDQDAR	2	300231	Acetyl:2H(3)@Any N-term	0	18	108656	108673	27	QE	0.995401	0.996045	0.94336	0.810226	finetuned
RTEKKLKDVLLQVDDERR	3	300466	Acetyl:2H(3)@Any N-term;Acetyl:2H(3)@K;Acetyl:2H(3)@K;Acetyl:2H(3)@K	0;4;5;7	18	108673	108690	27	QE	0.908184	0.928983	0.758632	0.715445	finetuned
RTEKKLKDVLLQVDDERR	3	300468	Acetyl:2H(3)@Any N-term;Acetyl:2H(3)@K;Acetyl:2H(3)@K;Acetyl:2H(3)@K	0;4;5;7	18	108690	108707	27	QE	0.891091	0.915452	0.736333	0.721686	finetuned
RTEKKLKDVLLQVDDERR	3	300469	Acetyl:2H(3)@Any N-term;Acetyl:2H(3)@K;Acetyl:2H(3)@K;Acetyl:2H(3)@K	0;4;5;7	18	108707	108724	27	QE	0.902142	0.923467	0.749314	0.654541	finetuned
RTEKKLKDVLLQVDDERR	4	300473	Acetyl:2H(3)@Any N-term;Acetyl:2H(3)@K;Acetyl:2H(3)@K;Acetyl:2H(3)@K	0;4;5;7	18	108724	108741	27	QE	0.918709	0.932549	0.76484	0.563366	finetuned
RTEKKLKDVLLQVDDERR	3	300515	Acetyl:2H(3)@Any N-term;Acetyl:2H(3)@K;Acetyl:2H(3)@K;Acetyl:2H(3)@K	0;4;5;7	18	108741	108758	27	QE	0.932544	0.947662	0.793121	0.458068	finetuned
RTEKKLKDVLLQVDDERR	3	300516	Acetyl:2H(3)@Any N-term;Acetyl:2H(3)@K;Acetyl:2H(3)@K;Acetyl:2H(3)@K	0;4;5;7	18	108758	108775	27	QE	0.913948	0.933104	0.765822	0.738291	finetuned
RTEKKLKDVLLQVDDERR	4	300518	Acetyl:2H(3)@Any N-term;Acetyl:2H(3)@K;Acetyl:2H(3)@K;Acetyl:2H(3)@K	0;4;5;7	18	108775	108792	27	QE	0.991111	0.99249	0.921928	0.835821	finetuned
RTEKKLKDVLLQVDDERR	3	300526	Acetyl:2H(3)@Any N-term;Acetyl:2H(3)@K;Acetyl:2H(3)@K;Acetyl:2H(3)@K	0;4;5;7	18	108792	108809	27	QE	0.886095	0.911382	0.729968	0.392049	finetuned
RTEKKLKDVLLQVDDERR	3	300545	Acetyl:2H(3)@Any N-term;Acetyl:2H(3)@K;Acetyl:2H(3)@K;Acetyl:2H(3)@K	0;4;5;7	18	108809	108826	27	QE	0.895114	0.915397	0.736246	0.647822	finetuned
RREQEEAAAPR	3	300965	Acetyl:2H(3)@Any N-term	0	11	108826	108836	27	QE	0.941875	0.957511	0.813755	0.798311	finetuned
RMEELHNQEMQKR	3	301038	Acetyl:2H(3)@Any N-term;Oxidation@M;Oxidation@M;Acetyl:2H(3)@K	0;2;10;12	13	108836	108848	27	QE	0.833021	0.860795	0.660066	0.561496	finetuned
RDHFEEAMR	3	301061	Acetyl:2H(3)@Any N-term;Oxidation@M	0;8	9	108848	108856	27	QE	0.989947	0.991506	0.916968	0.998167	finetuned
RDHFEEAMR	3	301065	Acetyl:2H(3)@Any N-term;Oxidation@M	0;8	9	108856	108864	27	QE	0.976652	0.980488	0.874033	0.807368	finetuned
RTPIGTDR	2	301090	Acetyl:2H(3)@Any N-term	0	8	108864	108871	27	QE	0.989037	0.990817	0.913658	0.687739	finetuned
RTPIGTDR	2	301096	Acetyl:2H(3)@Any N-term	0	8	108871	108878	27	QE	0.997977	0.998075	0.960491	0.937329	finetuned
RAPAGGSLGR	2	301109	Acetyl:2H(3)@Any N-term	0	10	108878	108887	27	QE	0.966677	0.973473	0.853038	0.669498	finetuned
RTVQQLR	2	301139	Acetyl:2H(3)@Any N-term	0	7	108887	108893	27	QE	0.98477	0.984435	0.887531	0.687826	finetuned
RGGGVGVGGGGTGVGGGDRDR	3	301173	Acetyl:2H(3)@Any N-term	0	21	108893	108913	27	QE	0.973271	0.976817	0.862652	0.681282	finetuned
RMEELHNQEVQKR	3	301217	Acetyl:2H(3)@Any N-term;Oxidation@M;Acetyl:2H(3)@K	0;2;12	13	108913	108925	27	QE	0.890266	0.919265	0.742433	0.641012	finetuned
RGVSSPVETR	2	301245	Acetyl:2H(3)@Any N-term	0	10	108925	108934	27	QE	0.860912	0.877174	0.681147	0.676577	finetuned
RAVSPSNPKAR	2	301249	Acetyl:2H(3)@Any N-term;Acetyl:2H(3)@K	0;9	11	108934	108944	27	QE	0.97022	0.974029	0.854593	0.810976	finetuned
RMEELHNQEMQKR	3	301284	Acetyl:2H(3)@Any N-term;Oxidation@M;Acetyl:2H(3)@K	0;2;12	13	108944	108956	27	QE	0.978369	0.983019	0.882511	0.769323	finetuned
RVLATEDR	2	301291	Acetyl:2H(3)@Any N-term	0	8	108956	108963	27	QE	0.995152	0.995568	0.940038	0.848112	finetuned
RKLEKQR	2	301310	Acetyl:2H(3)@Any N-term;Acetyl:2H(3)@K;Acetyl:2H(3)@K	0;2;5	7	108963	108969	27	QE	0.976091	0.975553	0.858942	0.912609	finetuned
RTKTEISEMNR	2	301315	Acetyl:2H(3)@Any N-term;Acetyl:2H(3)@K;Oxidation@M	0;3;9	11	108969	108979	27	QE	0.944805	0.95102	0.799926	0.781613	finetuned
RESPTIVQGR	2	301325	Acetyl:2H(3)@Any N-term	0	10	108979	108988	27	QE	0.961862	0.968507	0.839804	0.782111	finetuned
RQDLYSAR	2	301326	Acetyl:2H(3)@Any N-term	0	8	108988	108995	27	QE	0.990601	0.992451	0.921728	0.980843	finetuned
RLQQQELR	2	301332	Acetyl:2H(3)@Any N-term	0	8	108995	109002	27	QE	0.993598	0.994782	0.934937	0.92775	finetuned
RMEELHNQEMQKR	3	301337	Acetyl:2H(3)@Any N-term;Oxidation@M;Acetyl:2H(3)@K	0;10;12	13	109002	109014	27	QE	0.963448	0.969839	0.843248	0.943552	finetuned
RGNDPLTSSPGR	2	301376	Acetyl:2H(3)@Any N-term	0	12	109014	109025	27	QE	0.991888	0.992514	0.922056	0.920014	finetuned
RGEVPAELRR	3	301407	Acetyl:2H(3)@Any N-term	0	10	109025	109034	27	QE	0.936475	0.947897	0.79359	0.687516	finetuned
RDHFEEAMR	3	301429	Acetyl:2H(3)@Any N-term	0	9	109034	109042	27	QE	0.988907	0.991373	0.916316	0.891312	finetuned
RDHFEEAMR	2	301433	Acetyl:2H(3)@Any N-term	0	9	109042	109050	27	QE	0.988921	0.991095	0.914978	0.83926	finetuned
RVEELCQR	2	301451	Acetyl:2H(3)@Any N-term;Carbamidomethyl@C	0;6	8	109050	109057	27	QE	0.883184	0.906097	0.721904	0.752326	finetuned
REPPPYGYR	2	301494	Acetyl:2H(3)@Any N-term	0	9	109057	109065	27	QE	0.984428	0.988235	0.902248	0.832111	finetuned
RMEELHNQEVQKR	3	301502	Acetyl:2H(3)@Any N-term;Acetyl:2H(3)@K	0;12	13	109065	109077	27	QE	0.932547	0.949402	0.796618	0.600575	finetuned
RRDPEEPEKTELSER	3	301539	Acetyl:2H(3)@Any N-term;Acetyl:2H(3)@K	0;9	15	109077	109091	27	QE	0.965716	0.971513	0.847679	0.502734	finetuned
RKAKELQQAR	2	301550	Acetyl:2H(3)@Any N-term;Acetyl:2H(3)@K;Acetyl:2H(3)@K	0;2;4	10	109091	109100	27	QE	0.962111	0.96829	0.839252	0.888803	finetuned
RMEELHNQEMQKR	3	301568	Acetyl:2H(3)@Any N-term;Acetyl:2H(3)@K	0;12	13	109100	109112	27	QE	0.953836	0.964555	0.829994	0.862842	finetuned
RMEELHNQEMQKR	3	301569	Acetyl:2H(3)@Any N-term;Acetyl:2H(3)@K	0;12	13	109112	109124	27	QE	0.910895	0.931844	0.763602	0.996092	finetuned
RLAEDEAFQRR	3	301595	Acetyl:2H(3)@Any N-term	0	11	109124	109134	27	QE	0.976097	0.98105	0.875866	0.75863	finetuned
RTKTEISEMNR	2	301610	Acetyl:2H(3)@Any N-term;Acetyl:2H(3)@K	0;3	11	109134	109144	27	QE	0.884448	0.881935	0.687519	0.237899	finetuned
RVEKEALAR	2	301622	Acetyl:2H(3)@Any N-term;Acetyl:2H(3)@K	0;4	9	109144	109152	27	QE	0.966317	0.972095	0.849252	0.669172	finetuned
RQVDQLTNDKAR	3	301627	Acetyl:2H(3)@Any N-term;Acetyl:2H(3)@K	0;10	12	109152	109163	27	QE	0.977643	0.982133	0.879479	0.860254	finetuned
RKQEELLR	2	301638	Acetyl:2H(3)@Any N-term;Acetyl:2H(3)@K	0;2	8	109163	109170	27	QE	0.994216	0.994612	0.933885	0.849754	finetuned
RAGPGSEELTVTNAR	2	301643	Acetyl:2H(3)@Any N-term	0	15	109170	109184	27	QE	0.944318	0.949996	0.797827	0.695181	finetuned
RGPPEKEWR	2	301648	Acetyl:2H(3)@Any N-term;Acetyl:2H(3)@K	0;6	9	109184	109192	27	QE	0.982828	0.986413	0.894938	0.9364	finetuned
REKAEGDVAALNRR	3	301703	Acetyl:2H(3)@Any N-term;Acetyl:2H(3)@K	0;3	14	109192	109205	27	QE	0.971857	0.974727	0.856568	0.674848	finetuned
RIALKKQR	2	301741	Acetyl:2H(3)@Any N-term;Acetyl:2H(3)@K;Acetyl:2H(3)@K	0;5;6	8	109205	109212	27	QE	0.884384	0.882927	0.688861	0.484948	finetuned
RPLPKDQQK	2	301753	Acetyl:2H(3)@Any N-term;Acetyl:2H(3)@K;Acetyl:2H(3)@K	0;5;9	9	109212	109220	27	QE	0.990964	0.992396	0.921441	0.659641	finetuned
RDEEKKETKETKSKER	3	301789	Acetyl:2H(3)@Any N-term;Acetyl:2H(3)@K;Acetyl:2H(3)@K;Acetyl:2H(3)@K;Acetyl:2H(3)@K;Acetyl:2H(3)@K	0;5;6;9;12;14	16	109220	109235	27	QE	0.992894	0.99438	0.932474	0.894026	finetuned
RLFEQNVQR	2	301880	Acetyl:2H(3)@Any N-term	0	9	109235	109243	27	QE	0.985116	0.987049	0.897432	0.872984	finetuned
RAQEAEEAGAALRTAR	3	301892	Acetyl:2H(3)@Any N-term	0	16	109243	109258	27	QE	0.650804	0.706204	0.499188	0.205085	finetuned
RSDDNEKALKIR	2	301902	Acetyl:2H(3)@Any N-term;Acetyl:2H(3)@K;Acetyl:2H(3)@K	0;7;10	12	109258	109269	27	QE	0.97663	0.981142	0.876171	0.879281	finetuned
RSDDNEKALKIR	3	301903	Acetyl:2H(3)@Any N-term;Acetyl:2H(3)@K;Acetyl:2H(3)@K	0;7;10	12	109269	109280	27	QE	0.997481	0.997899	0.958721	0.843904	finetuned
RDPFRDSPLSSR	3	301906	Acetyl:2H(3)@Any N-term	0	12	109280	109291	27	QE	0.969141	0.974261	0.855248	0.956801	finetuned
RPQYSNPPVQGEVMEGADNQGAGEQGRPVR	3	301962	Acetyl:2H(3)@Any N-term	0	30	109291	109320	27	QE	0.851923	0.858988	0.657812	0.818648	finetuned
RSDDNEKALKIR	2	301974	Acetyl:2H(3)@Any N-term;Acetyl:2H(3)@K;Acetyl:2H(3)@K	0;7;10	12	109320	109331	27	QE	0.916027	0.922292	0.747372	0.539183	finetuned
RSDDNEKALKIR	2	302020	Acetyl:2H(3)@Any N-term;Acetyl:2H(3)@K;Acetyl:2H(3)@K	0;7;10	12	109331	109342	27	QE	0.675967	0.738318	0.528759	0.784919	finetuned
RNLDIERPTYTNLNR	3	302021	Acetyl:2H(3)@Any N-term	0	15	109342	109356	27	QE	0.978316	0.982836	0.881878	0.808339	finetuned
RSDDNEKALKIR	3	302022	Acetyl:2H(3)@Any N-term;Acetyl:2H(3)@K;Acetyl:2H(3)@K	0;7;10	12	109356	109367	27	QE	0.970257	0.975451	0.858648	0.941931	finetuned
REAKVKFEER	2	302060	Acetyl:2H(3)@Any N-term;Acetyl:2H(3)@K;Acetyl:2H(3)@K	0;4;6	10	109367	109376	27	QE	0.991705	0.993277	0.92614	0.811454	finetuned
RVFEKYGR	2	302103	Acetyl:2H(3)@Any N-term;Acetyl:2H(3)@K	0;5	8	109376	109383	27	QE	0.992754	0.994604	0.933837	0.993979	finetuned
RFSDIQIR	2	302172	Acetyl:2H(3)@Any N-term	0	8	109383	109390	27	QE	0.995925	0.996933	0.950131	0.884236	finetuned
RLDLQGIR	2	302181	Acetyl:2H(3)@Any N-term	0	8	109390	109397	27	QE	0.972439	0.978154	0.866685	0.861248	finetuned
RRDELSEEINNLR	2	302192	Acetyl:2H(3)@Any N-term	0	13	109397	109409	27	QE	0.897351	0.910815	0.729092	0.519268	finetuned
RYQKSTELLIR	2	302429	Acetyl:2H(3)@Any N-term;Acetyl:2H(3)@K	0;4	11	109409	109419	27	QE	0.959323	0.964328	0.829446	0.917167	finetuned
RYQKSTELLIR	2	302442	Acetyl:2H(3)@Any N-term;Acetyl:2H(3)@K	0;4	11	109419	109429	27	QE	0.953952	0.960038	0.819417	0.722326	finetuned
RYQKSTELLIR	2	302448	Acetyl:2H(3)@Any N-term;Acetyl:2H(3)@K	0;4	11	109429	109439	27	QE	0.988384	0.990017	0.909969	0.91848	finetuned
RYQKSTELLIR	2	302456	Acetyl:2H(3)@Any N-term;Acetyl:2H(3)@K	0;4	11	109439	109449	27	QE	0.972173	0.976157	0.860704	0.721201	finetuned
RYQKSTELLIR	2	302481	Acetyl:2H(3)@Any N-term;Acetyl:2H(3)@K	0;4	11	109449	109459	27	QE	0.989976	0.991337	0.916143	0.855253	finetuned
RQILETMQNDR	2	302506	Acetyl:2H(3)@Any N-term	0	11	109459	109469	27	QE	0.982802	0.983861	0.88547	0.783021	finetuned
REATLELLGR	2	302569	Acetyl:2H(3)@Any N-term	0	10	109469	109478	27	QE	0.900702	0.921244	0.745651	0.572072	finetuned
RVLDELTLAR	2	302597	Acetyl:2H(3)@Any N-term	0	10	109478	109487	27	QE	0.946684	0.958411	0.815752	0.757786	finetuned
RVQELLDAAR	2	302614	Acetyl:2H(3)@Any N-term	0	10	109487	109496	27	QE	0.956751	0.964303	0.829388	0.692793	finetuned
RKVPGEGLPLPKTPEKR	3	302682	Acetyl:2H(3)@Any N-term;Acetyl:2H(3)@K;Acetyl:2H(3)@K;Acetyl:2H(3)@K	0;2;12;16	17	109496	109512	27	QE	0.914791	0.925169	0.752154	0.713072	finetuned
RKGTDVNVFNTILTTR	2	303170	Acetyl:2H(3)@Any N-term;Acetyl:2H(3)@K	0;2	16	109512	109527	27	QE	0.978633	0.980366	0.87364	0.785607	finetuned
RKGTDVNVFNTILTTR	3	303171	Acetyl:2H(3)@Any N-term;Acetyl:2H(3)@K	0;2	16	109527	109542	27	QE	0.993135	0.994393	0.932554	0.930092	finetuned
RAEEKIKSVGGACVLVA	3	303247	Acetyl:2H(3)@Any N-term;Acetyl:2H(3)@K;Acetyl:2H(3)@K;Carbamidomethyl@C	0;5;7;13	17	109542	109558	27	QE	0.990831	0.992487	0.921912	0.739972	finetuned
RAEEKIKSVGGACVLVA	2	303251	Acetyl:2H(3)@Any N-term;Acetyl:2H(3)@K;Acetyl:2H(3)@K;Carbamidomethyl@C	0;5;7;13	17	109558	109574	27	QE	0.985663	0.988341	0.902691	0.730311	finetuned
RGFCFITYTDEEPVKKLLESR	3	303577	Acetyl:2H(3)@Any N-term;Carbamidomethyl@C;Acetyl:2H(3)@K;Acetyl:2H(3)@K	0;4;15;16	21	109574	109594	27	QE	0.943316	0.95128	0.800462	0.397058	finetuned
RQGKGDSPEAR	2	303699	Acetyl:2H(3)@Any N-term;Acetyl:2H(3)@K	0;4	11	109594	109604	27	QE	0.962362	0.968274	0.83921	0.672233	finetuned
RKAEEDRVR	3	303711	Acetyl:2H(3)@Any N-term;Acetyl:2H(3)@K	0;2	9	109604	109612	27	QE	0.956813	0.96885	0.840685	0.82533	finetuned
RQGKGDSPEAR	2	303712	Acetyl:2H(3)@Any N-term;Acetyl:2H(3)@K	0;4	11	109612	109622	27	QE	0.983725	0.985723	0.892298	0.76182	finetuned
RQGKGDSPEAR	2	303713	Acetyl:2H(3)@Any N-term;Acetyl:2H(3)@K	0;4	11	109622	109632	27	QE	0.972009	0.974974	0.857274	0.761632	finetuned
RIETDERDSTNR	3	303739	Acetyl:2H(3)@Any N-term	0	12	109632	109643	27	QE	0.989085	0.989768	0.908853	0.460747	finetuned
RATIKR	2	303822	Acetyl:2H(3)@Any N-term;Acetyl:2H(3)@K	0;5	6	109643	109648	27	QE	0.979338	0.983194	0.883122	0.904511	finetuned
RDQDNMQAELNR	2	303847	Acetyl:2H(3)@Any N-term;Oxidation@M	0;6	12	109648	109659	27	QE	0.977296	0.980883	0.875319	0.745736	finetuned
RTVQQLR	2	303870	Acetyl:2H(3)@Any N-term	0	7	109659	109665	27	QE	0.985981	0.988965	0.905338	0.729565	finetuned
RQNEDIEPTSSR	2	303941	Acetyl:2H(3)@Any N-term	0	12	109665	109676	27	QE	0.989447	0.990842	0.913777	0.850035	finetuned
RKPLDSR	2	303962	Acetyl:2H(3)@Any N-term;Acetyl:2H(3)@K	0;2	7	109676	109682	27	QE	0.991471	0.992159	0.920224	0.776957	finetuned
RAKVYGR	2	303973	Acetyl:2H(3)@Any N-term;Acetyl:2H(3)@K	0;3	7	109682	109688	27	QE	0.941382	0.950469	0.798792	0.661304	finetuned
RAKVYGR	2	303982	Acetyl:2H(3)@Any N-term;Acetyl:2H(3)@K	0;3	7	109688	109694	27	QE	0.987968	0.990375	0.911602	0.922609	finetuned
RAKVYGR	2	303991	Acetyl:2H(3)@Any N-term;Acetyl:2H(3)@K	0;3	7	109694	109700	27	QE	0.990139	0.991778	0.918309	0.988696	finetuned
RGTLVAER	2	304008	Acetyl:2H(3)@Any N-term	0	8	109700	109707	27	QE	0.558612	0.618068	0.424169	0.786809	finetuned
RELYGR	2	304010	Acetyl:2H(3)@Any N-term	0	6	109707	109712	27	QE	0.981609	0.987212	0.898081	0.882707	finetuned
RTDALTSSPGR	2	304068	Acetyl:2H(3)@Any N-term	0	11	109712	109722	27	QE	0.926351	0.938999	0.77649	0.636398	finetuned
RLTKNATAGSDR	2	304096	Acetyl:2H(3)@Any N-term;Acetyl:2H(3)@K	0;4	12	109722	109733	27	QE	0.990492	0.990286	0.911192	0.516772	finetuned
RLREQEKEEKER	3	304097	Acetyl:2H(3)@Any N-term;Acetyl:2H(3)@K;Acetyl:2H(3)@K	0;7;10	12	109733	109744	27	QE	0.874229	0.893106	0.702957	0.565469	finetuned
REKLKTSR	2	304166	Acetyl:2H(3)@Any N-term;Acetyl:2H(3)@K;Acetyl:2H(3)@K	0;3;5	8	109744	109751	27	QE	0.940035	0.950745	0.799358	0.73618	finetuned
RGEVPAELRR	3	304187	Acetyl:2H(3)@Any N-term	0	10	109751	109760	27	QE	0.987438	0.989439	0.907396	0.681725	finetuned
RSKEITVR	2	304197	Acetyl:2H(3)@Any N-term;Acetyl:2H(3)@K	0;3	8	109760	109767	27	QE	0.988001	0.988691	0.904166	0.91653	finetuned
RNLADCLR	2	304234	Acetyl:2H(3)@Any N-term;Carbamidomethyl@C	0;6	8	109767	109774	27	QE	0.920294	0.931091	0.762284	0.856596	finetuned
RPFDPNDR	2	304254	Acetyl:2H(3)@Any N-term	0	8	109774	109781	27	QE	0.99623	0.996906	0.949908	0.889984	finetuned
RPQIDKKGR	2	304278	Acetyl:2H(3)@Any N-term;Acetyl:2H(3)@K;Acetyl:2H(3)@K	0;6;7	9	109781	109789	27	QE	0.85457	0.887398	0.694978	0.684751	finetuned
RPFDPNDR	2	304281	Acetyl:2H(3)@Any N-term	0	8	109789	109796	27	QE	0.991993	0.993426	0.926964	0.740832	finetuned
RGFSDSGGGPPAKQR	2	304305	Acetyl:2H(3)@Any N-term;Acetyl:2H(3)@K	0;13	15	109796	109810	27	QE	0.927896	0.935487	0.770077	0.498223	finetuned
RGEKEECFER	2	304317	Acetyl:2H(3)@Any N-term;Acetyl:2H(3)@K;Carbamidomethyl@C	0;4;7	10	109810	109819	27	QE	0.991188	0.991685	0.917845	0.934106	finetuned
RKAKELQQAR	2	304335	Acetyl:2H(3)@Any N-term;Acetyl:2H(3)@K;Acetyl:2H(3)@K	0;2;4	10	109819	109828	27	QE	0.977815	0.980952	0.875545	0.855341	finetuned
RKAKELQQAR	2	304345	Acetyl:2H(3)@Any N-term;Acetyl:2H(3)@K;Acetyl:2H(3)@K	0;2;4	10	109828	109837	27	QE	0.940012	0.937495	0.773722	0.683269	finetuned
RPTWAEER	2	304348	Acetyl:2H(3)@Any N-term	0	8	109837	109844	27	QE	0.997336	0.997925	0.958985	0.859332	finetuned
RNKSTESLQANVQR	2	304357	Acetyl:2H(3)@Any N-term;Acetyl:2H(3)@K	0;3	14	109844	109857	27	QE	0.978345	0.97988	0.872079	0.586272	finetuned
RQELLEAR	2	304400	Acetyl:2H(3)@Any N-term	0	8	109857	109864	27	QE	0.961058	0.969318	0.841892	0.992885	finetuned
RLQLVR	2	304465	Acetyl:2H(3)@Any N-term	0	6	109864	109869	27	QE	0.995876	0.996571	0.947265	0.776692	finetuned
RLCDLER	2	304481	Acetyl:2H(3)@Any N-term;Carbamidomethyl@C	0;3	7	109869	109875	27	QE	0.985374	0.987419	0.89891	0.934783	finetuned
RFNTANDDNVTQVR	2	304509	Acetyl:2H(3)@Any N-term	0	14	109875	109888	27	QE	0.966054	0.97138	0.847325	0.655298	finetuned
RLKEEIERR	3	304526	Acetyl:2H(3)@Any N-term;Acetyl:2H(3)@K	0;3	9	109888	109896	27	QE	0.928611	0.946733	0.791277	0.550953	finetuned
RLAKKTAEEPAASGR	2	304538	Acetyl:2H(3)@Any N-term;Acetyl:2H(3)@K;Acetyl:2H(3)@K	0;4;5	15	109896	109910	27	QE	0.984745	0.986445	0.895063	0.851777	finetuned
RKTVEEIKR	2	304545	Acetyl:2H(3)@Any N-term;Acetyl:2H(3)@K;Acetyl:2H(3)@K	0;2;8	9	109910	109918	27	QE	0.797195	0.838166	0.632744	0.779325	finetuned
RQEQTLRDATMEVQR	3	304573	Acetyl:2H(3)@Any N-term	0	15	109918	109932	27	QE	0.858036	0.875437	0.678853	0.226726	finetuned
RAQEAEEAGAALRTAR	3	304645	Acetyl:2H(3)@Any N-term	0	16	109932	109947	27	QE	0.509215	0.582382	0.395759	0.10264	finetuned
RLTEQKGEQQIQKAR	3	304646	Acetyl:2H(3)@Any N-term;Acetyl:2H(3)@K;Acetyl:2H(3)@K	0;6;13	15	109947	109961	27	QE	0.972503	0.9793	0.870241	0.749248	finetuned
RLTEQKGEQQIQKAR	2	304648	Acetyl:2H(3)@Any N-term;Acetyl:2H(3)@K;Acetyl:2H(3)@K	0;6;13	15	109961	109975	27	QE	0.990597	0.99145	0.916692	0.691114	finetuned
RGGPYKTEPATDLGR	2	304651	Acetyl:2H(3)@Any N-term;Acetyl:2H(3)@K	0;6	15	109975	109989	27	QE	0.94236	0.948313	0.794424	0.484723	finetuned
RLTPQAVKIR	2	304829	Acetyl:2H(3)@Any N-term;Acetyl:2H(3)@K	0;8	10	109989	109998	27	QE	0.983968	0.98531	0.890746	0.554826	finetuned
RAVLETIR	2	304895	Acetyl:2H(3)@Any N-term	0	8	109998	110005	27	QE	0.965175	0.972165	0.849441	0.781336	finetuned
RELPPDQAEYCIAR	2	304928	Acetyl:2H(3)@Any N-term;Carbamidomethyl@C	0;11	14	110005	110018	27	QE	0.65895	0.711334	0.503817	0.752497	finetuned
RLAAIAVAER	2	304950	Acetyl:2H(3)@Any N-term	0	10	110018	110027	27	QE	0.992703	0.993657	0.928259	0.770914	finetuned
RPDQQLQGEGKIIDR	2	304963	Acetyl:2H(3)@Any N-term;Acetyl:2H(3)@K	0;11	15	110027	110041	27	QE	0.9781	0.979951	0.872306	0.593199	finetuned
RPDQQLQGEGKIIDR	3	304970	Acetyl:2H(3)@Any N-term;Acetyl:2H(3)@K	0;11	15	110041	110055	27	QE	0.963912	0.971645	0.848037	0.962269	finetuned
RRELLLTGPGLEER	3	304975	Acetyl:2H(3)@Any N-term	0	14	110055	110068	27	QE	0.743198	0.776051	0.56556	0.326859	finetuned
RDSIVAELDR	2	305079	Acetyl:2H(3)@Any N-term	0	10	110068	110077	27	QE	0.969587	0.973048	0.85186	0.837194	finetuned
RYQKSTELLIR	2	305146	Acetyl:2H(3)@Any N-term;Acetyl:2H(3)@K	0;4	11	110077	110087	27	QE	0.986161	0.986656	0.895885	0.856942	finetuned
RKSNCVKEVEKLQEKR	3	305254	Acetyl:2H(3)@Any N-term;Acetyl:2H(3)@K;Carbamidomethyl@C;Acetyl:2H(3)@K;Acetyl:2H(3)@K;Acetyl:2H(3)@K	0;2;5;7;11;15	16	110087	110102	27	QE	0.988915	0.991885	0.918843	0.845596	finetuned
RELAELVKR	2	305400	Acetyl:2H(3)@Any N-term;Acetyl:2H(3)@K	0;8	9	110102	110110	27	QE	0.965718	0.972254	0.849685	0.666056	finetuned
RKTPVIVTLKENER	2	305405	Acetyl:2H(3)@Any N-term;Acetyl:2H(3)@K;Acetyl:2H(3)@K	0;2;10	14	110110	110123	27	QE	0.864017	0.882364	0.688098	0.447324	finetuned
RLEAAYLDLQR	2	305435	Acetyl:2H(3)@Any N-term	0	11	110123	110133	27	QE	0.983536	0.986503	0.895285	0.981051	finetuned
RAEDGSVIDYELIDQDAR	2	305510	Acetyl:2H(3)@Any N-term	0	18	110133	110150	27	QE	0.716858	0.743423	0.533598	0.397049	finetuned
RAEDGSVIDYELIDQDAR	3	305530	Acetyl:2H(3)@Any N-term	0	18	110150	110167	27	QE	0.724284	0.764441	0.553969	0.221667	finetuned
RAEDGSVIDYELIDQDAR	2	305537	Acetyl:2H(3)@Any N-term	0	18	110167	110184	27	QE	0.991382	0.992595	0.922478	0.704565	finetuned
RAEAEKQLQQAQAAGAEQEVEKFTKR	3	305767	Acetyl:2H(3)@Any N-term;Acetyl:2H(3)@K;Acetyl:2H(3)@K;Acetyl:2H(3)@K	0;6;22;25	26	110184	110209	27	QE	0.941395	0.956378	0.81127	0.59925	finetuned
RAEAEKQLQQAQAAGAEQEVEKFTKR	4	305779	Acetyl:2H(3)@Any N-term;Acetyl:2H(3)@K;Acetyl:2H(3)@K;Acetyl:2H(3)@K	0;6;22;25	26	110209	110234	27	QE	0.795696	0.832027	0.62564	0.589475	finetuned
RFDEILEASDGIMVAR	2	305943	Acetyl:2H(3)@Any N-term	0	16	110234	110249	27	QE	0.957901	0.963193	0.826738	0.754876	finetuned
RAPPGGCEER	2	306335	Acetyl:2H(3)@Any N-term;Carbamidomethyl@C	0;7	10	110249	110258	27	QE	0.967436	0.974714	0.856533	0.754311	finetuned
RREESLGEAR	3	306344	Acetyl:2H(3)@Any N-term	0	10	110258	110267	27	QE	0.958363	0.96619	0.833984	0.609266	finetuned
RANKDATAER	2	306372	Acetyl:2H(3)@Any N-term;Acetyl:2H(3)@K	0;4	10	110267	110276	27	QE	0.980235	0.983015	0.882497	0.721107	finetuned
REAEADKPRR	3	306393	Acetyl:2H(3)@Any N-term;Acetyl:2H(3)@K	0;7	10	110276	110285	27	QE	0.980498	0.981338	0.876816	0.504247	finetuned
RGQCDESNLR	2	306396	Acetyl:2H(3)@Any N-term;Carbamidomethyl@C	0;4	10	110285	110294	27	QE	0.982035	0.985306	0.890732	0.78816	finetuned
RQQQAATSESSQSEASVR	3	306523	Acetyl:2H(3)@Any N-term	0	18	110294	110311	27	QE	0.990405	0.992811	0.923616	0.833702	finetuned
RQQQAATSESSQSEASVR	2	306524	Acetyl:2H(3)@Any N-term	0	18	110311	110328	27	QE	0.940275	0.945947	0.789728	0.795912	finetuned
RQQQAATSESSQSEASVR	3	306526	Acetyl:2H(3)@Any N-term	0	18	110328	110345	27	QE	0.930197	0.948825	0.795452	0.823949	finetuned
RTEATDKKTSDQR	2	306554	Acetyl:2H(3)@Any N-term;Acetyl:2H(3)@K;Acetyl:2H(3)@K	0;7;8	13	110345	110357	27	QE	0.26049	0.332323	0.215665	0.0385367	finetuned
RQGGLAGSVR	2	306569	Acetyl:2H(3)@Any N-term	0	10	110357	110366	27	QE	0.975981	0.977146	0.863635	0.724968	finetuned
RETEEKMR	2	306584	Acetyl:2H(3)@Any N-term;Acetyl:2H(3)@K	0;6	8	110366	110373	27	QE	0.987729	0.989993	0.909862	0.987958	finetuned
RKDCDKEKR	2	306591	Acetyl:2H(3)@Any N-term;Acetyl:2H(3)@K;Carbamidomethyl@C;Acetyl:2H(3)@K;Acetyl:2H(3)@K	0;2;4;6;8	9	110373	110381	27	QE	0.986383	0.989968	0.909749	0.874084	finetuned
RKDCDKEKR	2	306630	Acetyl:2H(3)@Any N-term;Acetyl:2H(3)@K;Carbamidomethyl@C;Acetyl:2H(3)@K;Acetyl:2H(3)@K	0;2;4;6;8	9	110381	110389	27	QE	0.81083	0.845851	0.641814	0.622801	finetuned
RQEENDKLR	2	306643	Acetyl:2H(3)@Any N-term;Acetyl:2H(3)@K	0;7	9	110389	110397	27	QE	0.962552	0.970961	0.846204	0.640213	finetuned
REEKTEKPR	2	306646	Acetyl:2H(3)@Any N-term;Acetyl:2H(3)@K;Acetyl:2H(3)@K	0;4;7	9	110397	110405	27	QE	0.953132	0.964197	0.829132	0.807001	finetuned
RQEENDKLR	2	306647	Acetyl:2H(3)@Any N-term;Acetyl:2H(3)@K	0;7	9	110405	110413	27	QE	0.970744	0.977063	0.863385	0.797654	finetuned
RTAQEVETYRR	3	306648	Acetyl:2H(3)@Any N-term	0	11	110413	110423	27	QE	0.958311	0.968186	0.838987	0.800094	finetuned
RLEEEACR	2	306656	Acetyl:2H(3)@Any N-term;Carbamidomethyl@C	0;7	8	110423	110430	27	QE	0.987367	0.990794	0.913548	0.991242	finetuned
RTGQEVAQAQES	2	306696	Acetyl:2H(3)@Any N-term	0	12	110430	110441	27	QE	0.98895	0.991656	0.917703	0.748908	finetuned
REEQKELQR	2	306709	Acetyl:2H(3)@Any N-term;Acetyl:2H(3)@K	0;5	9	110441	110449	27	QE	0.989115	0.991729	0.918063	0.816899	finetuned
RQKALGKNR	2	306715	Acetyl:2H(3)@Any N-term;Acetyl:2H(3)@K;Acetyl:2H(3)@K	0;3;7	9	110449	110457	27	QE	0.930402	0.934253	0.767864	0.705095	finetuned
RDDPGEFR	2	306742	Acetyl:2H(3)@Any N-term	0	8	110457	110464	27	QE	0.995558	0.996422	0.946132	0.864258	finetuned
RGKSGFNSKSGQR	2	306783	Acetyl:2H(3)@Any N-term;Acetyl:2H(3)@K;Acetyl:2H(3)@K	0;3;9	13	110464	110476	27	QE	0.957717	0.962292	0.824619	0.730135	finetuned
RGKSGFNSKSGQR	3	306785	Acetyl:2H(3)@Any N-term;Acetyl:2H(3)@K;Acetyl:2H(3)@K	0;3;9	13	110476	110488	27	QE	0.980767	0.98355	0.884368	0.614904	finetuned
RGGNFKSKSR	2	306788	Acetyl:2H(3)@Any N-term;Acetyl:2H(3)@K;Acetyl:2H(3)@K	0;6;8	10	110488	110497	27	QE	0.836886	0.86331	0.663226	0.641313	finetuned
RLENIR	2	306805	Acetyl:2H(3)@Any N-term	0	6	110497	110502	27	QE	0.989783	0.992092	0.919885	0.911278	finetuned
RDSVLAASR	2	306822	Acetyl:2H(3)@Any N-term	0	9	110502	110510	27	QE	0.962714	0.969365	0.842014	0.622434	finetuned
RRTEEGPTLSYGR	3	306850	Acetyl:2H(3)@Any N-term	0	13	110510	110522	27	QE	0.973365	0.978922	0.869058	0.753745	finetuned
RRTEEGPTLSYGR	3	306851	Acetyl:2H(3)@Any N-term	0	13	110522	110534	27	QE	0.980125	0.983651	0.884726	0.819909	finetuned
RGEEGHDPKEPEQLR	3	306869	Acetyl:2H(3)@Any N-term;Acetyl:2H(3)@K	0;9	15	110534	110548	27	QE	0.987691	0.990276	0.911147	0.887765	finetuned
RGEEGHDPKEPEQLR	2	306874	Acetyl:2H(3)@Any N-term;Acetyl:2H(3)@K	0;9	15	110548	110562	27	QE	0.997656	0.99777	0.957476	0.772967	finetuned
RLPDAHSDYAR	3	306895	Acetyl:2H(3)@Any N-term	0	11	110562	110572	27	QE	0.788353	0.816685	0.608382	0.476548	finetuned
RTDVGAGALR	2	306898	Acetyl:2H(3)@Any N-term	0	10	110572	110581	27	QE	0.990742	0.991701	0.917925	0.837709	finetuned
RNKDDSTKNKA	2	306900	Acetyl:2H(3)@Any N-term;Acetyl:2H(3)@K;Acetyl:2H(3)@K;Acetyl:2H(3)@K	0;3;8;10	11	110581	110591	27	QE	0.992078	0.993512	0.927441	0.788743	finetuned
RAACDLVR	2	306922	Acetyl:2H(3)@Any N-term;Carbamidomethyl@C	0;4	8	110591	110598	27	QE	0.962911	0.969934	0.843495	0.793924	finetuned
RPKEEDPATGTGDPPR	2	306946	Acetyl:2H(3)@Any N-term;Acetyl:2H(3)@K	0;3	16	110598	110613	27	QE	0.997692	0.997824	0.957991	0.999778	finetuned
RPKEEDPATGTGDPPR	3	306953	Acetyl:2H(3)@Any N-term;Acetyl:2H(3)@K	0;3	16	110613	110628	27	QE	0.88556	0.896782	0.708202	0.454849	finetuned
RPDNTAFKQQR	2	306963	Acetyl:2H(3)@Any N-term;Acetyl:2H(3)@K	0;8	11	110628	110638	27	QE	0.885038	0.903182	0.717551	0.420263	finetuned
RPGAVATGDIGR	2	306995	Acetyl:2H(3)@Any N-term	0	12	110638	110649	27	QE	0.994696	0.995409	0.938972	0.668147	finetuned
RLVSDGNINSDR	2	307058	Acetyl:2H(3)@Any N-term	0	12	110649	110660	27	QE	0.996386	0.996865	0.94958	0.841508	finetuned
RLVSDGNINSDR	2	307083	Acetyl:2H(3)@Any N-term	0	12	110660	110671	27	QE	0.972534	0.974375	0.85557	0.666667	finetuned
RGTKGISQAEIR	2	307111	Acetyl:2H(3)@Any N-term;Acetyl:2H(3)@K	0;4	12	110671	110682	27	QE	0.917325	0.925097	0.752033	0.455743	finetuned
RALELEQER	2	307158	Acetyl:2H(3)@Any N-term	0	9	110682	110690	27	QE	0.966981	0.963525	0.827527	0.928336	finetuned
RANENSNIQVLSER	2	307247	Acetyl:2H(3)@Any N-term	0	14	110690	110703	27	QE	0.947868	0.95248	0.802954	0.598865	finetuned
RKPDTIEVQQMKAQAR	2	307347	Acetyl:2H(3)@Any N-term;Acetyl:2H(3)@K;Oxidation@M;Acetyl:2H(3)@K	0;2;11;12	16	110703	110718	27	QE	0.97999	0.981134	0.876143	0.698805	finetuned
RKPDTIEVQQMKAQAR	3	307352	Acetyl:2H(3)@Any N-term;Acetyl:2H(3)@K;Oxidation@M;Acetyl:2H(3)@K	0;2;11;12	16	110718	110733	27	QE	0.976377	0.980684	0.874669	0.663795	finetuned
REAKVKFEER	2	307458	Acetyl:2H(3)@Any N-term;Acetyl:2H(3)@K;Acetyl:2H(3)@K	0;4;6	10	110733	110742	27	QE	0.984638	0.985961	0.8932	0.803604	finetuned
REKTNEELQEELR	2	307470	Acetyl:2H(3)@Any N-term;Acetyl:2H(3)@K	0;3	13	110742	110754	27	QE	0.896478	0.906588	0.722645	0.522308	finetuned
RKYKTIESETVR	2	307596	Acetyl:2H(3)@Any N-term;Acetyl:2H(3)@K;Acetyl:2H(3)@K	0;2;4	12	110754	110765	27	QE	0.858171	0.880702	0.685858	0.402466	finetuned
REVEDLKLR	2	307632	Acetyl:2H(3)@Any N-term;Acetyl:2H(3)@K	0;7	9	110765	110773	27	QE	0.99037	0.99263	0.922664	0.818915	finetuned
RIEQDMLEKR	2	307693	Acetyl:2H(3)@Any N-term;Acetyl:2H(3)@K	0;9	10	110773	110782	27	QE	0.992865	0.994124	0.930954	0.867568	finetuned
RCDIIIISGR	2	307735	Acetyl:2H(3)@Any N-term;Carbamidomethyl@C	0;2	10	110782	110791	27	QE	0.962667	0.972519	0.850408	0.733076	finetuned
RIQLVEEELDRAQER	3	307749	Acetyl:2H(3)@Any N-term	0	15	110791	110805	27	QE	0.74209	0.8079	0.598792	0.721873	finetuned
RYQKSTELLIR	2	307798	Acetyl:2H(3)@Any N-term;Acetyl:2H(3)@K	0;4	11	110805	110815	27	QE	0.941116	0.949266	0.796344	0.846435	finetuned
RLKELKDQ	2	307840	Acetyl:2H(3)@Any N-term;Acetyl:2H(3)@K;Acetyl:2H(3)@K	0;3;6	8	110815	110822	27	QE	0.997916	0.998422	0.964226	0.997811	finetuned
RKELEEVSPETPVVPATTQR	3	307943	Acetyl:2H(3)@Any N-term;Acetyl:2H(3)@K	0;2	20	110822	110841	27	QE	0.98945	0.990823	0.913685	0.729323	finetuned
RIQLVEEELDR	2	308136	Acetyl:2H(3)@Any N-term	0	11	110841	110851	27	QE	0.998419	0.998418	0.96419	0.996998	finetuned
RIQLVEEELDR	2	308149	Acetyl:2H(3)@Any N-term	0	11	110851	110861	27	QE	0.991938	0.992632	0.92267	0.997373	finetuned
RIQLVEEELDR	2	308154	Acetyl:2H(3)@Any N-term	0	11	110861	110871	27	QE	0.996022	0.996509	0.946792	0.939493	finetuned
RAEDGSVIDYELIDQDAR	3	308184	Acetyl:2H(3)@Any N-term	0	18	110871	110888	27	QE	0.691085	0.741244	0.531528	0.190404	finetuned
RAEAEKQLQQAQAAGAEQEVEKFTKR	3	308434	Acetyl:2H(3)@Any N-term;Acetyl:2H(3)@K;Acetyl:2H(3)@K;Acetyl:2H(3)@K	0;6;22;25	26	110888	110913	27	QE	0.937839	0.954114	0.806398	0.708317	finetuned
RFDEILEASDGIMVAR	2	308515	Acetyl:2H(3)@Any N-term;Oxidation@M	0;13	16	110913	110928	27	QE	0.975953	0.978514	0.867792	0.719783	finetuned
RFDEILEASDGIMVAR	3	308518	Acetyl:2H(3)@Any N-term;Oxidation@M	0;13	16	110928	110943	27	QE	0.943602	0.952668	0.803347	0.713893	finetuned
RCGAQDKEHPR	3	308902	Acetyl:2H(3)@Any N-term;Carbamidomethyl@C;Acetyl:2H(3)@K	0;2;7	11	110943	110953	27	QE	0.978993	0.982614	0.881115	0.686961	finetuned
RRQEGESEPPVTR	3	308975	Acetyl:2H(3)@Any N-term	0	13	110953	110965	27	QE	0.950809	0.956963	0.812549	0.432262	finetuned
RDQALTEEHAR	3	309059	Acetyl:2H(3)@Any N-term	0	11	110965	110975	27	QE	0.955163	0.964939	0.830923	0.888931	finetuned
RDQALTEEHAR	2	309062	Acetyl:2H(3)@Any N-term	0	11	110975	110985	27	QE	0.728797	0.772139	0.561626	0.601501	finetuned
RKGKDQPESR	2	309063	Acetyl:2H(3)@Any N-term;Acetyl:2H(3)@K;Acetyl:2H(3)@K	0;2;4	10	110985	110994	27	QE	0.997275	0.997735	0.957144	0.99897	finetuned
RKGKDQPESR	2	309068	Acetyl:2H(3)@Any N-term;Acetyl:2H(3)@K;Acetyl:2H(3)@K	0;2;4	10	110994	111003	27	QE	0.929397	0.942406	0.782884	0.923552	finetuned
RDQALTEEHAR	3	309079	Acetyl:2H(3)@Any N-term	0	11	111003	111013	27	QE	0.964173	0.972761	0.851071	0.955441	finetuned
RKKEEKR	2	309091	Acetyl:2H(3)@Any N-term;Acetyl:2H(3)@K;Acetyl:2H(3)@K;Acetyl:2H(3)@K	0;2;3;6	7	111013	111019	27	QE	0.941096	0.949582	0.796984	0.580435	finetuned
REGAAAAPPPER	2	309117	Acetyl:2H(3)@Any N-term	0	12	111019	111030	27	QE	0.948226	0.953876	0.805892	0.771106	finetuned
RDEGSQDQTGSLSR	2	309166	Acetyl:2H(3)@Any N-term	0	14	111030	111043	27	QE	0.924373	0.933379	0.76631	0.689789	finetuned
RVANIAR	2	309231	Acetyl:2H(3)@Any N-term	0	7	111043	111049	27	QE	0.991933	0.993221	0.925833	0.906957	finetuned
RQEENDKLR	2	309271	Acetyl:2H(3)@Any N-term;Acetyl:2H(3)@K	0;7	9	111049	111057	27	QE	0.89594	0.91861	0.741375	0.48937	finetuned
RRGEEGHDPKEPEQLR	4	309273	Acetyl:2H(3)@Any N-term;Acetyl:2H(3)@K	0;10	16	111057	111072	27	QE	0.996305	0.996299	0.945214	0.887774	finetuned
RTDVGAGALRR	3	309275	Acetyl:2H(3)@Any N-term	0	11	111072	111082	27	QE	0.90148	0.919984	0.743597	0.588462	finetuned
RRGEEGHDPKEPEQLR	3	309279	Acetyl:2H(3)@Any N-term;Acetyl:2H(3)@K	0;10	16	111082	111097	27	QE	0.96348	0.965584	0.832494	0.445902	finetuned
RTEATDKKTSDQR	2	309282	Acetyl:2H(3)@Any N-term;Acetyl:2H(3)@K;Acetyl:2H(3)@K	0;7;8	13	111097	111109	27	QE	0.26933	0.337926	0.21945	0.230406	finetuned
RTEATDKKTSDQR	3	309285	Acetyl:2H(3)@Any N-term;Acetyl:2H(3)@K;Acetyl:2H(3)@K	0;7;8	13	111109	111121	27	QE	0.440653	0.518891	0.34731	0.366099	finetuned
RTEATDKKTSDQR	3	309286	Acetyl:2H(3)@Any N-term;Acetyl:2H(3)@K;Acetyl:2H(3)@K	0;7;8	13	111121	111133	27	QE	0.471056	0.545408	0.36725	0.6269	finetuned
REEAAVDAQQQKR	2	309310	Acetyl:2H(3)@Any N-term;Acetyl:2H(3)@K	0;12	13	111133	111145	27	QE	0.963021	0.967273	0.83668	0.525564	finetuned
RPGEKTYTQR	2	309320	Acetyl:2H(3)@Any N-term;Acetyl:2H(3)@K	0;5	10	111145	111154	27	QE	0.995378	0.996147	0.944099	0.835006	finetuned
REEKKRAEKER	3	309326	Acetyl:2H(3)@Any N-term;Acetyl:2H(3)@K;Acetyl:2H(3)@K;Acetyl:2H(3)@K	0;4;5;9	11	111154	111164	27	QE	0.954933	0.963627	0.827771	0.588555	finetuned
REEKKRAEKER	3	309334	Acetyl:2H(3)@Any N-term;Acetyl:2H(3)@K;Acetyl:2H(3)@K;Acetyl:2H(3)@K	0;4;5;9	11	111164	111174	27	QE	0.963754	0.970736	0.845607	0.676735	finetuned
RNDDKSISDAR	2	309336	Acetyl:2H(3)@Any N-term;Acetyl:2H(3)@K	0;5	11	111174	111184	27	QE	0.993538	0.994181	0.931288	0.6303	finetuned
RRPCEQISPEEEER	3	309350	Acetyl:2H(3)@Any N-term;Carbamidomethyl@C	0;4	14	111184	111197	27	QE	0.787579	0.790636	0.5805	-0.0406386	finetuned
RQNLQEEKER	2	309370	Acetyl:2H(3)@Any N-term;Acetyl:2H(3)@K	0;8	10	111197	111206	27	QE	0.993361	0.994696	0.934405	0.987902	finetuned
REDPSFER	2	309373	Acetyl:2H(3)@Any N-term	0	8	111206	111213	27	QE	0.991774	0.993098	0.92516	0.859332	finetuned
REKELEAR	2	309387	Acetyl:2H(3)@Any N-term;Acetyl:2H(3)@K	0;3	8	111213	111220	27	QE	0.990072	0.991966	0.919248	0.909141	finetuned
RLQQQQRPEDAEDGAEGGGKR	3	309398	Acetyl:2H(3)@Any N-term;Acetyl:2H(3)@K	0;20	21	111220	111240	27	QE	0.977179	0.979113	0.869657	0.741151	finetuned
REEAAVDAQQQKR	3	309402	Acetyl:2H(3)@Any N-term;Acetyl:2H(3)@K	0;12	13	111240	111252	27	QE	0.975754	0.979995	0.872447	0.633359	finetuned
REEAAVDAQQQKR	2	309403	Acetyl:2H(3)@Any N-term;Acetyl:2H(3)@K	0;12	13	111252	111264	27	QE	0.987816	0.989376	0.907117	0.783815	finetuned
RQQLLER	2	309470	Acetyl:2H(3)@Any N-term	0	7	111264	111270	27	QE	0.994133	0.994857	0.935404	0.927826	finetuned
RLGDSSLSR	2	309506	Acetyl:2H(3)@Any N-term	0	9	111270	111278	27	QE	0.985367	0.987863	0.900712	0.837977	finetuned
RFQDAVR	2	309519	Acetyl:2H(3)@Any N-term	0	7	111278	111284	27	QE	0.979962	0.984449	0.88758	0.53087	finetuned
RDLEGSDIDTR	2	309680	Acetyl:2H(3)@Any N-term	0	11	111284	111294	27	QE	0.992672	0.993324	0.926398	0.871201	finetuned
RGERPDYKGEEELR	3	309684	Acetyl:2H(3)@Any N-term;Acetyl:2H(3)@K	0;8	14	111294	111307	27	QE	0.804681	0.840384	0.635341	0.643558	finetuned
RKKEITVR	2	309706	Acetyl:2H(3)@Any N-term;Acetyl:2H(3)@K;Acetyl:2H(3)@K	0;2;3	8	111307	111314	27	QE	0.982727	0.985616	0.891892	0.689381	finetuned
RGLDDDRGPWR	3	309761	Acetyl:2H(3)@Any N-term	0	11	111314	111324	27	QE	0.990946	0.99258	0.922401	0.703565	finetuned
RLVPDSDVR	2	309763	Acetyl:2H(3)@Any N-term	0	9	111324	111332	27	QE	0.991089	0.99198	0.919318	0.844758	finetuned
RFVPDECPR	2	309819	Acetyl:2H(3)@Any N-term;Carbamidomethyl@C	0;7	9	111332	111340	27	QE	0.985016	0.988421	0.903029	0.929435	finetuned
RKKQKLAKER	2	309822	Acetyl:2H(3)@Any N-term;Acetyl:2H(3)@K;Acetyl:2H(3)@K;Acetyl:2H(3)@K;Acetyl:2H(3)@K	0;2;3;5;8	10	111340	111349	27	QE	0.922072	0.923062	0.748644	0.285972	finetuned
RDNELIGQTVR	2	309846	Acetyl:2H(3)@Any N-term	0	11	111349	111359	27	QE	0.949543	0.956346	0.8112	0.508912	finetuned
RQQEELLAEENQR	2	309847	Acetyl:2H(3)@Any N-term	0	13	111359	111371	27	QE	0.918811	0.936054	0.771101	0.696917	finetuned
RQQEELLAEENQR	3	309849	Acetyl:2H(3)@Any N-term	0	13	111371	111383	27	QE	0.995257	0.996097	0.943734	0.798361	finetuned
RKEDEVEEWQHR	3	309901	Acetyl:2H(3)@Any N-term;Acetyl:2H(3)@K	0;2	12	111383	111394	27	QE	0.988899	0.991318	0.916052	0.903735	finetuned
RKEELVKKR	2	309922	Acetyl:2H(3)@Any N-term;Acetyl:2H(3)@K;Acetyl:2H(3)@K;Acetyl:2H(3)@K	0;2;7;8	9	111394	111402	27	QE	0.952652	0.951561	0.801041	0.540139	finetuned
RRPENPKPQDGKETKAADPPAENSSAPEAEQGGAE	4	309951	Acetyl:2H(3)@Any N-term;Acetyl:2H(3)@K;Acetyl:2H(3)@K;Acetyl:2H(3)@K	0;7;12;15	35	111402	111436	27	QE	0.986316	0.986291	0.894467	0.698008	finetuned
RRPENPKPQDGKETKAADPPAENSSAPEAEQGGAE	3	309952	Acetyl:2H(3)@Any N-term;Acetyl:2H(3)@K;Acetyl:2H(3)@K;Acetyl:2H(3)@K	0;7;12;15	35	111436	111470	27	QE	0.970854	0.971597	0.847907	0.52992	finetuned
RKEEEVQQQKLAEER	2	310026	Acetyl:2H(3)@Any N-term;Acetyl:2H(3)@K;Acetyl:2H(3)@K	0;2;10	15	111470	111484	27	QE	0.861604	0.875386	0.678785	0.437355	finetuned
RKEEEVQQQKLAEER	3	310028	Acetyl:2H(3)@Any N-term;Acetyl:2H(3)@K;Acetyl:2H(3)@K	0;2;10	15	111484	111498	27	QE	0.962771	0.970938	0.846144	0.874436	finetuned
RVYEILR	2	310276	Acetyl:2H(3)@Any N-term	0	7	111498	111504	27	QE	0.973181	0.974142	0.854912	0.707826	finetuned
REIGTSDKEILTSR	2	310302	Acetyl:2H(3)@Any N-term;Acetyl:2H(3)@K	0;8	14	111504	111517	27	QE	0.959273	0.965125	0.831376	0.698455	finetuned
RLEQEKLELSR	2	310414	Acetyl:2H(3)@Any N-term;Acetyl:2H(3)@K	0;6	11	111517	111527	27	QE	0.954358	0.950869	0.799615	0.781989	finetuned
RELAKMKQEPVKPEEGR	3	310531	Acetyl:2H(3)@Any N-term;Acetyl:2H(3)@K;Acetyl:2H(3)@K;Acetyl:2H(3)@K	0;5;7;12	17	111527	111543	27	QE	0.990845	0.992186	0.920361	0.796818	finetuned
RLFGPVDSEQLSR	2	310559	Acetyl:2H(3)@Any N-term	0	13	111543	111555	27	QE	0.898838	0.910814	0.72909	0.524425	finetuned
RIPIPELEAR	2	310690	Acetyl:2H(3)@Any N-term	0	10	111555	111564	27	QE	0.913343	0.92893	0.75854	0.742728	finetuned
RSPSKPLPEVTDEYKNDVKNR	3	310707	Acetyl:2H(3)@Any N-term;Acetyl:2H(3)@K;Acetyl:2H(3)@K;Acetyl:2H(3)@K	0;5;15;19	21	111564	111584	27	QE	0.994895	0.99584	0.941911	0.848242	finetuned
RIQLVEEELDR	2	310747	Acetyl:2H(3)@Any N-term	0	11	111584	111594	27	QE	0.978862	0.981953	0.87887	0.764353	finetuned
RVPFSLLR	2	310764	Acetyl:2H(3)@Any N-term	0	8	111594	111601	27	QE	0.98661	0.9894	0.907224	0.873837	finetuned
RVLDELTLAR	2	310774	Acetyl:2H(3)@Any N-term	0	10	111601	111610	27	QE	0.986536	0.989021	0.905578	0.929858	finetuned
RVPFSLLR	2	310776	Acetyl:2H(3)@Any N-term	0	8	111610	111617	27	QE	0.980676	0.985082	0.8899	0.800219	finetuned
RVLDELTLAR	2	310786	Acetyl:2H(3)@Any N-term	0	10	111617	111626	27	QE	0.982588	0.985914	0.893019	0.722265	finetuned
RSVLDAAQIVGLNCLR	3	311170	Acetyl:2H(3)@Any N-term;Carbamidomethyl@C	0;14	16	111626	111641	27	QE	0.983376	0.985706	0.892233	0.476382	finetuned
RFDEILEASDGIMVAR	2	311243	Acetyl:2H(3)@Any N-term	0	16	111641	111656	27	QE	0.96768	0.972712	0.850937	0.585885	finetuned
RDEPTGEVLSLVGKLEGTR	3	311359	Acetyl:2H(3)@Any N-term;Acetyl:2H(3)@K	0;14	19	111656	111674	27	QE	0.990767	0.992227	0.920572	0.763232	finetuned
REEARNPKR	3	20	Acetyl:2H(3)@Any N-term;Acetyl:2H(3)@K	0;8	9	0	8	27	QE	0.891055	0.917984	0.740368	0.781525	finetunedwoarg
RKEKSRDAAR	3	25	Acetyl:2H(3)@Any N-term;Acetyl:2H(3)@K;Acetyl:2H(3)@K	0;2;4	10	8	17	27	QE	0.764731	0.803768	0.594349	0.72471	finetunedwoarg
RTGAPAQADSR	2	36	Acetyl:2H(3)@Any N-term	0	11	17	27	27	QE	0.992371	0.992898	0.924085	0.653659	finetunedwoarg
RRPSKKKR	3	54	Acetyl:2H(3)@Any N-term;Acetyl:2H(3)@K;Acetyl:2H(3)@K;Acetyl:2H(3)@K	0;5;6;7	8	27	34	27	QE	0.788332	0.843356	0.638847	0.155993	finetunedwoarg
RSREQKAKQER	3	56	Acetyl:2H(3)@Any N-term;Acetyl:2H(3)@K;Acetyl:2H(3)@K	0;6;8	11	34	44	27	QE	0.647801	0.708915	0.50163	0.465291	finetunedwoarg
REVEKAKR	2	86	Acetyl:2H(3)@Any N-term;Acetyl:2H(3)@K;Acetyl:2H(3)@K	0;5;7	8	44	51	27	QE	0.879271	0.897458	0.709177	0.671593	finetunedwoarg
RNSETKVR	2	119	Acetyl:2H(3)@Any N-term;Acetyl:2H(3)@K	0;6	8	51	58	27	QE	0.923032	0.933054	0.765734	0.783799	finetunedwoarg
RGSQGDSKQQNGPPR	2	164	Acetyl:2H(3)@Any N-term;Acetyl:2H(3)@K	0;8	15	58	72	27	QE	0.982525	0.98326	0.883351	0.906938	finetunedwoarg
RGSQGDSKQQNGPPR	3	168	Acetyl:2H(3)@Any N-term;Acetyl:2H(3)@K	0;8	15	72	86	27	QE	0.663341	0.726429	0.517643	0.151914	finetunedwoarg
RQQQAATSESSQSEASVRR	3	181	Acetyl:2H(3)@Any N-term	0	19	86	104	27	QE	0.648978	0.681686	0.477506	0.349444	finetunedwoarg
RGSQGDSKQQNGPPR	2	184	Acetyl:2H(3)@Any N-term;Acetyl:2H(3)@K	0;8	15	104	118	27	QE	0.976683	0.977483	0.864648	0.267874	finetunedwoarg
RGSQGDSKQQNGPPR	3	187	Acetyl:2H(3)@Any N-term;Acetyl:2H(3)@K	0;8	15	118	132	27	QE	0.689797	0.751815	0.541643	0.29566	finetunedwoarg
RGLDDDRGPR	3	189	Acetyl:2H(3)@Any N-term	0	10	132	141	27	QE	0.915259	0.924864	0.751643	0.495367	finetunedwoarg
RLRQEKEDR	3	190	Acetyl:2H(3)@Any N-term;Acetyl:2H(3)@K	0;6	9	141	149	27	QE	0.981952	0.985552	0.891651	0.821481	finetunedwoarg
RLNPNASR	2	208	Acetyl:2H(3)@Any N-term	0	8	149	156	27	QE	0.937145	0.948225	0.794246	0.639299	finetunedwoarg
RTGPPMGSR	2	254	Acetyl:2H(3)@Any N-term	0	9	156	164	27	QE	0.950047	0.949084	0.795976	0.421371	finetunedwoarg
RALDDTARER	3	262	Acetyl:2H(3)@Any N-term	0	10	164	173	27	QE	0.942937	0.952926	0.803888	0.72973	finetunedwoarg
RTGPPMGSR	2	274	Acetyl:2H(3)@Any N-term	0	9	173	181	27	QE	0.940517	0.94966	0.797142	0.614186	finetunedwoarg
RDGGAAAAGPRPEQEPR	3	310	Acetyl:2H(3)@Any N-term	0	17	181	197	27	QE	0.978453	0.97987	0.872047	0.545742	finetunedwoarg
RDGPGLER	2	333	Acetyl:2H(3)@Any N-term	0	8	197	204	27	QE	0.972563	0.977032	0.863293	0.678708	finetunedwoarg
RKKIDRNPR	3	338	Acetyl:2H(3)@Any N-term;Acetyl:2H(3)@K;Acetyl:2H(3)@K	0;2;3	9	204	212	27	QE	0.869142	0.897241	0.708864	0.669905	finetunedwoarg
RAGAACTLR	2	340	Acetyl:2H(3)@Any N-term;Carbamidomethyl@C	0;6	9	212	220	27	QE	0.968921	0.971068	0.846491	0.733688	finetunedwoarg
RCDELTR	2	343	Acetyl:2H(3)@Any N-term;Carbamidomethyl@C	0;2	7	220	226	27	QE	0.984688	0.986898	0.896832	0.91913	finetunedwoarg
RDQDNMQAELNR	2	350	Acetyl:2H(3)@Any N-term;Oxidation@M	0;6	12	226	237	27	QE	0.909869	0.920543	0.744506	0.656942	finetunedwoarg
RKPSSEEGKR	2	355	Acetyl:2H(3)@Any N-term;Acetyl:2H(3)@K;Acetyl:2H(3)@K	0;2;9	10	237	246	27	QE	0.959257	0.965462	0.832197	0.890734	finetunedwoarg
RAKKVASR	2	358	Acetyl:2H(3)@Any N-term;Acetyl:2H(3)@K;Acetyl:2H(3)@K	0;3;4	8	246	253	27	QE	0.988067	0.98924	0.906527	0.88451	finetunedwoarg
RRPDAPAPDPER	3	359	Acetyl:2H(3)@Any N-term	0	12	253	264	27	QE	0.963566	0.968471	0.839712	0.671177	finetunedwoarg
RLEAEQAR	2	367	Acetyl:2H(3)@Any N-term	0	8	264	271	27	QE	0.899324	0.918991	0.741989	0.639299	finetunedwoarg
RALDDTAR	2	377	Acetyl:2H(3)@Any N-term	0	8	271	278	27	QE	0.948754	0.960533	0.820547	0.98358	finetunedwoarg
RGPEEDRFSR	3	381	Acetyl:2H(3)@Any N-term	0	10	278	287	27	QE	0.917963	0.935131	0.769437	0.937323	finetunedwoarg
RSAQDGPAPAEKR	2	409	Acetyl:2H(3)@Any N-term;Acetyl:2H(3)@K	0;12	13	287	299	27	QE	0.987443	0.988595	0.90376	0.847047	finetunedwoarg
RGPEEDRFSR	3	421	Acetyl:2H(3)@Any N-term	0	10	299	308	27	QE	0.870152	0.893833	0.703987	0.777992	finetunedwoarg
RQEELKR	2	429	Acetyl:2H(3)@Any N-term;Acetyl:2H(3)@K	0;6	7	308	314	27	QE	0.976116	0.980326	0.87351	0.766087	finetunedwoarg
RAELEASR	2	431	Acetyl:2H(3)@Any N-term	0	8	314	321	27	QE	0.58018	0.664867	0.463024	0.38971	finetunedwoarg
RSVSDNDIR	2	433	Acetyl:2H(3)@Any N-term	0	9	321	329	27	QE	0.981624	0.983833	0.885369	0.386364	finetunedwoarg
RSVSDNDIR	1	439	Acetyl:2H(3)@Any N-term	0	9	329	337	27	QE	0.470012	0.5219	0.349553	0.676503	finetunedwoarg
RVPEEASTNR	2	452	Acetyl:2H(3)@Any N-term	0	10	337	346	27	QE	0.920491	0.93569	0.770444	0.92278	finetunedwoarg
RQQEEMMR	2	461	Acetyl:2H(3)@Any N-term	0	8	346	353	27	QE	0.916526	0.931527	0.763046	0.846743	finetunedwoarg
RSVSDNDIR	2	474	Acetyl:2H(3)@Any N-term	0	9	353	361	27	QE	0.980943	0.982716	0.881465	0.608688	finetunedwoarg
RQPKYPR	2	477	Acetyl:2H(3)@Any N-term;Acetyl:2H(3)@K	0;4	7	361	367	27	QE	0.914087	0.938252	0.775111	0.90913	finetunedwoarg
RREGKTDYYAR	3	490	Acetyl:2H(3)@Any N-term;Acetyl:2H(3)@K	0;5	11	367	377	27	QE	0.856714	0.88327	0.689326	0.534897	finetunedwoarg
RHTAGKAIVDSR	3	510	Acetyl:2H(3)@Any N-term;Acetyl:2H(3)@K	0;6	12	377	388	27	QE	0.93709	0.948567	0.794934	0.662015	finetunedwoarg
RKQEEALR	2	574	Acetyl:2H(3)@Any N-term;Acetyl:2H(3)@K	0;2	8	388	395	27	QE	0.976449	0.980479	0.874006	0.724412	finetunedwoarg
RPQPTPTAVR	2	575	Acetyl:2H(3)@Any N-term	0	10	395	404	27	QE	0.977828	0.979491	0.870845	0.76731	finetunedwoarg
RAKVYGR	2	579	Acetyl:2H(3)@Any N-term;Acetyl:2H(3)@K	0;3	7	404	410	27	QE	0.953057	0.956265	0.811025	0.924348	finetunedwoarg
RPGEKTYTQR	2	617	Acetyl:2H(3)@Any N-term;Acetyl:2H(3)@K	0;5	10	410	419	27	QE	0.967876	0.969239	0.841689	0.457272	finetunedwoarg
RYRESKKIDR	3	669	Acetyl:2H(3)@Any N-term;Acetyl:2H(3)@K;Acetyl:2H(3)@K	0;6;7	10	419	428	27	QE	0.955077	0.961893	0.823686	0.480695	finetunedwoarg
RQKKTKKQKR	3	757	Acetyl:2H(3)@Any N-term;Acetyl:2H(3)@K;Acetyl:2H(3)@K;Acetyl:2H(3)@K;Acetyl:2H(3)@K;Acetyl:2H(3)@K	0;3;4;6;7;9	10	428	437	27	QE	0.737441	0.787575	0.577327	0.268983	finetunedwoarg
RQKKTKKQKR	2	764	Acetyl:2H(3)@Any N-term;Acetyl:2H(3)@K;Acetyl:2H(3)@K;Acetyl:2H(3)@K;Acetyl:2H(3)@K;Acetyl:2H(3)@K	0;3;4;6;7;9	10	437	446	27	QE	0.76301	0.754221	0.54397	0.183012	finetunedwoarg
REEKQRQELEKTR	3	766	Acetyl:2H(3)@Any N-term;Acetyl:2H(3)@K;Acetyl:2H(3)@K	0;4;11	13	446	458	27	QE	0.712151	0.771197	0.560683	0.645517	finetunedwoarg
RKPNAGGSPAPVR	2	827	Acetyl:2H(3)@Any N-term;Acetyl:2H(3)@K	0;2	13	458	470	27	QE	0.953637	0.954748	0.807751	0.704733	finetunedwoarg
RDLEGSDIDTRR	3	841	Acetyl:2H(3)@Any N-term	0	12	470	481	27	QE	0.980715	0.982994	0.882424	0.775687	finetunedwoarg
RGERPDYKGEEELRR	4	963	Acetyl:2H(3)@Any N-term;Acetyl:2H(3)@K	0;8	15	481	495	27	QE	0.910077	0.927999	0.756944	0.747915	finetunedwoarg
RQEKMADPESNQEAVNSSAAR	3	967	Acetyl:2H(3)@Any N-term;Acetyl:2H(3)@K;Oxidation@M	0;4;5	21	495	515	27	QE	0.609532	0.662292	0.460832	0.356657	finetunedwoarg
RLDKVR	2	976	Acetyl:2H(3)@Any N-term;Acetyl:2H(3)@K	0;4	6	515	520	27	QE	0.930932	0.945888	0.789613	0.551128	finetunedwoarg
RKMADLHAVPR	3	1002	Acetyl:2H(3)@Any N-term;Acetyl:2H(3)@K;Oxidation@M	0;2;3	11	520	530	27	QE	0.926907	0.939963	0.778282	0.718856	finetunedwoarg
RFQDAVR	2	1009	Acetyl:2H(3)@Any N-term	0	7	530	536	27	QE	0.962049	0.969812	0.843176	0.832609	finetunedwoarg
RSCKTAPASSSKSQTEVPKRGGR	3	1014	Acetyl:2H(3)@Any N-term;Carbamidomethyl@C;Acetyl:2H(3)@K;Acetyl:2H(3)@K;Acetyl:2H(3)@K	0;3;4;12;19	23	536	558	27	QE	0.893752	0.899142	0.711617	0.764309	finetunedwoarg
RSKSDGEAKPEPSPSPR	3	1071	Acetyl:2H(3)@Any N-term;Acetyl:2H(3)@K;Acetyl:2H(3)@K	0;3;9	17	558	574	27	QE	0.979278	0.980585	0.874347	0.479716	finetunedwoarg
RSKSDGEAKPEPSPSPR	2	1073	Acetyl:2H(3)@Any N-term;Acetyl:2H(3)@K;Acetyl:2H(3)@K	0;3;9	17	574	590	27	QE	0.973661	0.97567	0.859282	0.868887	finetunedwoarg
RDALLSR	2	1075	Acetyl:2H(3)@Any N-term	0	7	590	596	27	QE	0.691067	0.756587	0.546269	0.785652	finetunedwoarg
RRANENSNIQVLSER	3	1076	Acetyl:2H(3)@Any N-term	0	15	596	610	27	QE	0.938141	0.94888	0.795563	0.650239	finetunedwoarg
RQSIAKEKEER	2	1117	Acetyl:2H(3)@Any N-term;Acetyl:2H(3)@K;Acetyl:2H(3)@K	0;6;8	11	610	620	27	QE	0.884966	0.903957	0.718702	0.56651	finetunedwoarg
RIRNEKGEIEQER	3	1155	Acetyl:2H(3)@Any N-term;Acetyl:2H(3)@K	0;6	13	620	632	27	QE	0.823988	0.838953	0.633664	0.313287	finetunedwoarg
RDQDNMQAELNR	2	1198	Acetyl:2H(3)@Any N-term	0	12	632	643	27	QE	0.934822	0.944364	0.786642	0.805638	finetunedwoarg
RKEEAKESPSAAGPEDKSQSKRR	3	1222	Acetyl:2H(3)@Any N-term;Acetyl:2H(3)@K;Acetyl:2H(3)@K;Acetyl:2H(3)@K;Acetyl:2H(3)@K	0;2;6;17;21	23	643	665	27	QE	0.971118	0.971423	0.847438	0.588347	finetunedwoarg
RVEILNEHR	3	1230	Acetyl:2H(3)@Any N-term	0	9	665	673	27	QE	0.796094	0.842003	0.637247	0.599707	finetunedwoarg
RENQVLSVR	2	1242	Acetyl:2H(3)@Any N-term	0	9	673	681	27	QE	0.953893	0.956238	0.810967	0.678153	finetunedwoarg
RMGESDDSILR	2	1245	Acetyl:2H(3)@Any N-term;Oxidation@M	0;2	11	681	691	27	QE	0.968969	0.969735	0.842976	0.694559	finetunedwoarg
RDFAPPGQQKR	2	1322	Acetyl:2H(3)@Any N-term;Acetyl:2H(3)@K	0;10	11	691	701	27	QE	0.953607	0.960872	0.821324	0.771107	finetunedwoarg
RDFAPPGQQKR	3	1329	Acetyl:2H(3)@Any N-term;Acetyl:2H(3)@K	0;10	11	701	711	27	QE	0.823253	0.855908	0.654002	0.493809	finetunedwoarg
RRKEDEVEEWQHR	4	1343	Acetyl:2H(3)@Any N-term;Acetyl:2H(3)@K	0;3	13	711	723	27	QE	0.965453	0.972262	0.849707	0.799718	finetunedwoarg
RRKEDEVEEWQHR	3	1353	Acetyl:2H(3)@Any N-term;Acetyl:2H(3)@K	0;3	13	723	735	27	QE	0.943921	0.953476	0.805046	0.655232	finetunedwoarg
RKKEITVR	2	1367	Acetyl:2H(3)@Any N-term;Acetyl:2H(3)@K;Acetyl:2H(3)@K	0;2;3	8	735	742	27	QE	0.967639	0.970824	0.84584	0.464149	finetunedwoarg
RKSLLTR	2	1385	Acetyl:2H(3)@Any N-term;Acetyl:2H(3)@K	0;2	7	742	748	27	QE	0.963652	0.968697	0.840292	0.885652	finetunedwoarg
RELQSAVPR	2	1393	Acetyl:2H(3)@Any N-term	0	9	748	756	27	QE	0.898284	0.916646	0.738229	0.90176	finetunedwoarg
RCESKKFGGPGAR	3	1404	Acetyl:2H(3)@Any N-term;Carbamidomethyl@C;Acetyl:2H(3)@K;Acetyl:2H(3)@K	0;2;5;6	13	756	768	27	QE	0.784495	0.814952	0.606474	0.675369	finetunedwoarg
RCESKKFGGPGAR	2	1414	Acetyl:2H(3)@Any N-term;Carbamidomethyl@C;Acetyl:2H(3)@K;Acetyl:2H(3)@K	0;2;5;6	13	768	780	27	QE	0.832751	0.848376	0.644838	0.657458	finetunedwoarg
RDFAPPGQQKR	2	1417	Acetyl:2H(3)@Any N-term;Acetyl:2H(3)@K	0;10	11	780	790	27	QE	0.591875	0.650008	0.450469	0.77636	finetunedwoarg
RVAAMSVAAR	2	1425	Acetyl:2H(3)@Any N-term	0	10	790	799	27	QE	0.944136	0.951785	0.801506	0.800386	finetunedwoarg
RQEKMADPESNQEAVNSSAAR	3	1446	Acetyl:2H(3)@Any N-term;Acetyl:2H(3)@K	0;4	21	799	819	27	QE	0.766453	0.796695	0.58684	0.566268	finetunedwoarg
RCESKKFGGPGAR	3	1452	Acetyl:2H(3)@Any N-term;Carbamidomethyl@C;Acetyl:2H(3)@K;Acetyl:2H(3)@K	0;2;5;6	13	819	831	27	QE	0.811931	0.836088	0.630325	0.75977	finetunedwoarg
RCESKKFGGPGAR	2	1457	Acetyl:2H(3)@Any N-term;Carbamidomethyl@C;Acetyl:2H(3)@K;Acetyl:2H(3)@K	0;2;5;6	13	831	843	27	QE	0.92473	0.93226	0.764332	0.5533	finetunedwoarg
RLEHSKNVNTEKLR	3	1492	Acetyl:2H(3)@Any N-term;Acetyl:2H(3)@K;Acetyl:2H(3)@K	0;6;12	14	843	856	27	QE	0.873237	0.900232	0.713207	0.788739	finetunedwoarg
RAEIKQGIR	2	1509	Acetyl:2H(3)@Any N-term;Acetyl:2H(3)@K	0;5	9	856	864	27	QE	0.929542	0.941897	0.781918	0.615653	finetunedwoarg
RLQGQLEQGDDTAAER	3	1546	Acetyl:2H(3)@Any N-term	0	16	864	879	27	QE	0.729558	0.783546	0.573182	0.637899	finetunedwoarg
RLQGQLEQGDDTAAER	2	1555	Acetyl:2H(3)@Any N-term	0	16	879	894	27	QE	0.954809	0.955153	0.808619	0.385385	finetunedwoarg
RKSALALR	2	1607	Acetyl:2H(3)@Any N-term;Acetyl:2H(3)@K	0;2	8	894	901	27	QE	0.965194	0.970366	0.844631	0.811713	finetunedwoarg
RGGPISFSSSR	2	1621	Acetyl:2H(3)@Any N-term	0	11	901	911	27	QE	0.253676	0.359924	0.234394	-0.121295	finetunedwoarg
RKKQKLAKER	2	1638	Acetyl:2H(3)@Any N-term;Acetyl:2H(3)@K;Acetyl:2H(3)@K;Acetyl:2H(3)@K;Acetyl:2H(3)@K	0;2;3;5;8	10	911	920	27	QE	0.975929	0.974792	0.856754	0.791892	finetunedwoarg
RKKQKLAKER	3	1646	Acetyl:2H(3)@Any N-term;Acetyl:2H(3)@K;Acetyl:2H(3)@K;Acetyl:2H(3)@K;Acetyl:2H(3)@K	0;2;3;5;8	10	920	929	27	QE	0.810778	0.84582	0.641776	0.573102	finetunedwoarg
RKKQKLAKER	2	1692	Acetyl:2H(3)@Any N-term;Acetyl:2H(3)@K;Acetyl:2H(3)@K;Acetyl:2H(3)@K;Acetyl:2H(3)@K	0;2;3;5;8	10	929	938	27	QE	0.947832	0.950646	0.799157	0.550965	finetunedwoarg
RVAAMSVAKR	2	1698	Acetyl:2H(3)@Any N-term;Acetyl:2H(3)@K	0;9	10	938	947	27	QE	0.935595	0.944401	0.786715	0.67825	finetunedwoarg
RLNKHEENLKTKKQQR	3	1701	Acetyl:2H(3)@Any N-term;Acetyl:2H(3)@K;Acetyl:2H(3)@K;Acetyl:2H(3)@K;Acetyl:2H(3)@K	0;4;10;12;13	16	947	962	27	QE	0.973585	0.980027	0.872548	0.776855	finetunedwoarg
RAIYQATYR	2	1711	Acetyl:2H(3)@Any N-term	0	9	962	970	27	QE	0.953975	0.960334	0.820091	0.71261	finetunedwoarg
RLQQAVLSR	2	1768	Acetyl:2H(3)@Any N-term	0	9	970	978	27	QE	0.908265	0.917095	0.738944	0.567082	finetunedwoarg
RGLGAPLTEDQQNR	2	1826	Acetyl:2H(3)@Any N-term	0	14	978	991	27	QE	0.986453	0.988175	0.901999	0.849142	finetunedwoarg
RLLAEKER	2	1860	Acetyl:2H(3)@Any N-term;Acetyl:2H(3)@K	0;6	8	991	998	27	QE	0.949103	0.95529	0.808914	0.77723	finetunedwoarg
RLLAEKER	2	1909	Acetyl:2H(3)@Any N-term;Acetyl:2H(3)@K	0;6	8	998	1005	27	QE	0.942762	0.952292	0.802562	0.895457	finetunedwoarg
RLMAEDEEGYR	2	1930	Acetyl:2H(3)@Any N-term	0	11	1005	1015	27	QE	0.874855	0.895791	0.706781	0.936585	finetunedwoarg
RQYEEKNKEFER	3	2016	Acetyl:2H(3)@Any N-term;Acetyl:2H(3)@K;Acetyl:2H(3)@K	0;6;8	12	1015	1026	27	QE	0.547583	0.634006	0.437181	0.169979	finetunedwoarg
RLASTSDIEEKENR	3	2043	Acetyl:2H(3)@Any N-term;Acetyl:2H(3)@K	0;11	14	1026	1039	27	QE	0.750022	0.784442	0.574102	0.572185	finetunedwoarg
RIQEKKDEDIAR	2	2044	Acetyl:2H(3)@Any N-term;Acetyl:2H(3)@K;Acetyl:2H(3)@K	0;5;6	12	1039	1050	27	QE	0.961603	0.965989	0.833489	0.7179	finetunedwoarg
RLKTTPLPR	2	2054	Acetyl:2H(3)@Any N-term;Acetyl:2H(3)@K	0;3	9	1050	1058	27	QE	0.973475	0.975482	0.858736	0.991935	finetunedwoarg
RLPNLPSQSR	2	2064	Acetyl:2H(3)@Any N-term	0	10	1058	1067	27	QE	0.927912	0.937459	0.773657	0.44955	finetunedwoarg
RGFSTTSAITPAAGR	2	2095	Acetyl:2H(3)@Any N-term	0	15	1067	1081	27	QE	0.930242	0.936739	0.772344	0.692105	finetunedwoarg
RLEELRNQELQKR	3	2116	Acetyl:2H(3)@Any N-term;Acetyl:2H(3)@K	0;12	13	1081	1093	27	QE	0.92768	0.941748	0.781635	0.893726	finetunedwoarg
RHEAAVPPLAIPSARPEKR	4	2175	Acetyl:2H(3)@Any N-term;Acetyl:2H(3)@K	0;18	19	1093	1111	27	QE	0.935004	0.943314	0.78462	0.686555	finetunedwoarg
RVLVDVER	2	2218	Acetyl:2H(3)@Any N-term	0	8	1111	1118	27	QE	0.929224	0.942545	0.783149	0.923098	finetunedwoarg
RQPLSKLPR	2	2232	Acetyl:2H(3)@Any N-term;Acetyl:2H(3)@K	0;6	9	1118	1126	27	QE	0.969027	0.972273	0.849735	0.842925	finetunedwoarg
RLDLDACKAR	2	2254	Acetyl:2H(3)@Any N-term;Carbamidomethyl@C;Acetyl:2H(3)@K	0;7;8	10	1126	1135	27	QE	0.92034	0.933447	0.76643	0.783784	finetunedwoarg
RAMADPEVQQIMSDPAMR	3	2284	Acetyl:2H(3)@Any N-term;Oxidation@M;Oxidation@M	0;3;12	18	1135	1152	27	QE	0.889835	0.899856	0.712658	0.55514	finetunedwoarg
RVELSGPKAAEPVSR	2	2310	Acetyl:2H(3)@Any N-term;Acetyl:2H(3)@K	0;8	15	1152	1166	27	QE	0.955689	0.95705	0.812742	0.51702	finetunedwoarg
RVELSGPKAAEPVSR	3	2311	Acetyl:2H(3)@Any N-term;Acetyl:2H(3)@K	0;8	15	1166	1180	27	QE	0.862245	0.885553	0.69244	0.608954	finetunedwoarg
RYQKSTELLIR	3	2331	Acetyl:2H(3)@Any N-term;Acetyl:2H(3)@K	0;4	11	1180	1190	27	QE	0.498096	0.582459	0.395818	-0.164822	finetunedwoarg
RDFTPAELR	2	2392	Acetyl:2H(3)@Any N-term	0	9	1190	1198	27	QE	0.955591	0.962646	0.825447	0.854839	finetunedwoarg
RSIKLDGKGEPKGAKR	3	2398	Acetyl:2H(3)@Any N-term;Acetyl:2H(3)@K;Acetyl:2H(3)@K;Acetyl:2H(3)@K;Acetyl:2H(3)@K	0;4;8;12;15	16	1198	1213	27	QE	0.941314	0.949129	0.796067	0.347513	finetunedwoarg
RAMADPEVQQIMSDPAMR	3	2415	Acetyl:2H(3)@Any N-term;Oxidation@M;Oxidation@M	0;12;17	18	1213	1230	27	QE	0.873964	0.884455	0.69094	0.459289	finetunedwoarg
REVKKEEGEAFAR	2	2434	Acetyl:2H(3)@Any N-term;Acetyl:2H(3)@K;Acetyl:2H(3)@K	0;4;5	13	1230	1242	27	QE	0.885471	0.901606	0.715222	0.749783	finetunedwoarg
REVKKEEGEAFAR	3	2436	Acetyl:2H(3)@Any N-term;Acetyl:2H(3)@K;Acetyl:2H(3)@K	0;4;5	13	1242	1254	27	QE	0.71168	0.776831	0.566348	0.676292	finetunedwoarg
RFTEELPDER	2	2451	Acetyl:2H(3)@Any N-term	0	10	1254	1263	27	QE	0.995953	0.996414	0.946067	0.924968	finetunedwoarg
RRVGLKAPGIIPR	3	2459	Acetyl:2H(3)@Any N-term;Acetyl:2H(3)@K	0;6	13	1263	1275	27	QE	0.883578	0.905472	0.720965	0.633956	finetunedwoarg
RAMADPEVQQIMSDPAMR	3	2462	Acetyl:2H(3)@Any N-term;Oxidation@M;Oxidation@M	0;12;17	18	1275	1292	27	QE	0.874595	0.886238	0.693381	0.382296	finetunedwoarg
RYQKSTELLIR	3	2472	Acetyl:2H(3)@Any N-term;Acetyl:2H(3)@K	0;4	11	1292	1302	27	QE	0.456498	0.569775	0.385939	0.49334	finetunedwoarg
RYQKSTELLIR	2	2493	Acetyl:2H(3)@Any N-term;Acetyl:2H(3)@K	0;4	11	1302	1312	27	QE	0.818951	0.841194	0.636294	0.32045	finetunedwoarg
RKVEEAFNCR	2	2498	Acetyl:2H(3)@Any N-term;Acetyl:2H(3)@K;Carbamidomethyl@C	0;2;9	10	1312	1321	27	QE	0.939567	0.948983	0.795771	0.809266	finetunedwoarg
RLLQQEEKVKR	3	2521	Acetyl:2H(3)@Any N-term;Acetyl:2H(3)@K;Acetyl:2H(3)@K	0;8;10	11	1321	1331	27	QE	0.670445	0.753218	0.542999	0.691088	finetunedwoarg
RYQKSTELLIR	3	2528	Acetyl:2H(3)@Any N-term;Acetyl:2H(3)@K	0;4	11	1331	1341	27	QE	0.506118	0.607971	0.416033	0.43818	finetunedwoarg
RLLQQEEKVKR	2	2529	Acetyl:2H(3)@Any N-term;Acetyl:2H(3)@K;Acetyl:2H(3)@K	0;8;10	11	1341	1351	27	QE	0.950354	0.954299	0.806792	0.570638	finetunedwoarg
RIVEQDTMPPKGVR	2	2558	Acetyl:2H(3)@Any N-term;Acetyl:2H(3)@K	0;11	14	1351	1364	27	QE	0.983833	0.985848	0.89277	0.719457	finetunedwoarg
RQQEGFKGTFPDAR	3	2585	Acetyl:2H(3)@Any N-term;Acetyl:2H(3)@K	0;7	14	1364	1377	27	QE	0.767246	0.798404	0.588644	0.56036	finetunedwoarg
RQQEGFKGTFPDAR	2	2586	Acetyl:2H(3)@Any N-term;Acetyl:2H(3)@K	0;7	14	1377	1390	27	QE	0.99048	0.99106	0.91481	0.301289	finetunedwoarg
RLTEEFQNVR	2	2618	Acetyl:2H(3)@Any N-term	0	10	1390	1399	27	QE	0.915778	0.928891	0.758474	0.615573	finetunedwoarg
RIVEQDTMPPKGVR	3	2625	Acetyl:2H(3)@Any N-term;Acetyl:2H(3)@K	0;11	14	1399	1412	27	QE	0.906994	0.92177	0.746513	0.593998	finetunedwoarg
RLAAEATEWQR	2	2670	Acetyl:2H(3)@Any N-term	0	11	1412	1422	27	QE	0.923348	0.935784	0.770614	0.852439	finetunedwoarg
RLEAVLASR	2	2770	Acetyl:2H(3)@Any N-term	0	9	1422	1430	27	QE	0.958363	0.965158	0.831455	0.780975	finetunedwoarg
RLLEGEESR	2	2804	Acetyl:2H(3)@Any N-term	0	9	1430	1438	27	QE	0.377091	0.497275	0.331332	0.306818	finetunedwoarg
RIVDGKVVSETNDTKVLRH	3	2827	Acetyl:2H(3)@Any N-term;Acetyl:2H(3)@K;Acetyl:2H(3)@K	0;6;15	19	1438	1456	27	QE	0.764015	0.819958	0.612006	0.659271	finetunedwoarg
RAMADPEVQQIMSDPAMR	3	2899	Acetyl:2H(3)@Any N-term;Oxidation@M;Oxidation@M	0;3;12	18	1456	1473	27	QE	0.394597	0.477422	0.316857	0.348513	finetunedwoarg
RLEAAYLDLQR	3	2923	Acetyl:2H(3)@Any N-term	0	11	1473	1483	27	QE	0.759261	0.795603	0.585692	0.00525326	finetunedwoarg
RIVDGKVVSETNDTKVLRH	4	2928	Acetyl:2H(3)@Any N-term;Acetyl:2H(3)@K;Acetyl:2H(3)@K	0;6;15	19	1483	1501	27	QE	0.773362	0.820955	0.613116	0.727024	finetunedwoarg
RIVDGKVVSETNDTKVLRH	3	2931	Acetyl:2H(3)@Any N-term;Acetyl:2H(3)@K;Acetyl:2H(3)@K	0;6;15	19	1501	1519	27	QE	0.779038	0.832426	0.626098	0.719918	finetunedwoarg
RLFEGNALLRR	3	2939	Acetyl:2H(3)@Any N-term	0	11	1519	1529	27	QE	0.849912	0.874703	0.677887	0.434334	finetunedwoarg
RAMADPEVQQIMSDPAMR	3	2973	Acetyl:2H(3)@Any N-term;Oxidation@M	0;12	18	1529	1546	27	QE	0.916719	0.92593	0.753433	0.647307	finetunedwoarg
RYQKSTELLIR	2	3074	Acetyl:2H(3)@Any N-term;Acetyl:2H(3)@K	0;4	11	1546	1556	27	QE	0.917666	0.928553	0.757892	0.683959	finetunedwoarg
RIVDGKVVSETNDTKVLRH	3	3202	Acetyl:2H(3)@Any N-term;Acetyl:2H(3)@K;Acetyl:2H(3)@K	0;6;15	19	1556	1574	27	QE	0.821209	0.863588	0.663577	0.719644	finetunedwoarg
RQLLATLR	2	3255	Acetyl:2H(3)@Any N-term	0	8	1574	1581	27	QE	0.97007	0.974388	0.855605	0.845922	finetunedwoarg
RNFAELKIKR	2	3344	Acetyl:2H(3)@Any N-term;Acetyl:2H(3)@K;Acetyl:2H(3)@K	0;7;9	10	1581	1590	27	QE	0.95873	0.966198	0.834004	0.879794	finetunedwoarg
RNFAELKIKR	3	3353	Acetyl:2H(3)@Any N-term;Acetyl:2H(3)@K;Acetyl:2H(3)@K	0;7;9	10	1590	1599	27	QE	0.811904	0.861753	0.661266	0.65444	finetunedwoarg
RNFAELKIKR	2	3361	Acetyl:2H(3)@Any N-term;Acetyl:2H(3)@K;Acetyl:2H(3)@K	0;7;9	10	1599	1608	27	QE	0.959378	0.965412	0.832074	0.43861	finetunedwoarg
RLESKIREHLEKKGPQVR	4	3370	Acetyl:2H(3)@Any N-term;Acetyl:2H(3)@K;Acetyl:2H(3)@K;Acetyl:2H(3)@K	0;5;12;13	18	1608	1625	27	QE	0.980194	0.982726	0.8815	0.740867	finetunedwoarg
RLESKIREHLEKKGPQVR	4	3414	Acetyl:2H(3)@Any N-term;Acetyl:2H(3)@K;Acetyl:2H(3)@K;Acetyl:2H(3)@K	0;5;12;13	18	1625	1642	27	QE	0.983547	0.9855	0.891455	0.710024	finetunedwoarg
RLLEGEDAHLTQYKKEPVTTR	3	3427	Acetyl:2H(3)@Any N-term;Acetyl:2H(3)@K;Acetyl:2H(3)@K	0;14;15	21	1642	1662	27	QE	0.846814	0.874418	0.677513	0.494515	finetunedwoarg
RAMADPEVQQIMSDPAMR	3	3431	Acetyl:2H(3)@Any N-term;Oxidation@M	0;3	18	1662	1679	27	QE	0.93159	0.93919	0.776844	0.750582	finetunedwoarg
RIVDGKVVSETNDTKVLR	3	3460	Acetyl:2H(3)@Any N-term;Acetyl:2H(3)@K;Acetyl:2H(3)@K	0;6;15	18	1679	1696	27	QE	0.626943	0.700817	0.494362	0.699756	finetunedwoarg
RIVDGKVVSETNDTKVLR	2	3465	Acetyl:2H(3)@Any N-term;Acetyl:2H(3)@K;Acetyl:2H(3)@K	0;6;15	18	1696	1713	27	QE	0.987723	0.988675	0.904101	0.669485	finetunedwoarg
RCLYASVLTAQPR	3	3475	Acetyl:2H(3)@Any N-term;Carbamidomethyl@C	0;2	13	1713	1725	27	QE	0.86168	0.888162	0.696035	0.701368	finetunedwoarg
RAMADPEVQQIMSDPAMR	3	3506	Acetyl:2H(3)@Any N-term;Oxidation@M	0;17	18	1725	1742	27	QE	0.87344	0.888003	0.695815	0.68212	finetunedwoarg
RGLMSQLEEKER	2	3591	Acetyl:2H(3)@Any N-term;Acetyl:2H(3)@K	0;10	12	1742	1753	27	QE	0.9853	0.987241	0.898194	0.772939	finetunedwoarg
RGLMSQLEEKER	3	3601	Acetyl:2H(3)@Any N-term;Acetyl:2H(3)@K	0;10	12	1753	1764	27	QE	0.71122	0.770246	0.559733	0.144045	finetunedwoarg
RLSDKGLKAELMER	3	3662	Acetyl:2H(3)@Any N-term;Acetyl:2H(3)@K;Acetyl:2H(3)@K;Oxidation@M	0;5;8;12	14	1764	1777	27	QE	0.734154	0.782049	0.571651	0.398318	finetunedwoarg
RLEAAYLDLQR	2	3666	Acetyl:2H(3)@Any N-term	0	11	1777	1787	27	QE	0.929063	0.941942	0.782003	0.788086	finetunedwoarg
RSPSKPLPEVTDEYKNDVKNR	3	3711	Acetyl:2H(3)@Any N-term;Acetyl:2H(3)@K;Acetyl:2H(3)@K;Acetyl:2H(3)@K	0;5;15;19	21	1787	1807	27	QE	0.823857	0.861029	0.660359	0.479946	finetunedwoarg
RAMADPEVQQIMSDPAMR	3	4027	Acetyl:2H(3)@Any N-term	0	18	1807	1824	27	QE	0.923288	0.931786	0.7635	0.766691	finetunedwoarg
RAMADPEVQQIMSDPAMR	2	4036	Acetyl:2H(3)@Any N-term	0	18	1824	1841	27	QE	0.9626	0.964359	0.829521	0.528801	finetunedwoarg
RVPFSLLR	2	4039	Acetyl:2H(3)@Any N-term	0	8	1841	1848	27	QE	0.988176	0.990157	0.910603	0.844007	finetunedwoarg
RVLKKNPLKNLR	2	4109	Acetyl:2H(3)@Any N-term;Acetyl:2H(3)@K;Acetyl:2H(3)@K;Acetyl:2H(3)@K	0;4;5;9	12	1848	1859	27	QE	0.92037	0.927514	0.756118	0.583932	finetunedwoarg
RVLKKNPLKNLR	3	4115	Acetyl:2H(3)@Any N-term;Acetyl:2H(3)@K;Acetyl:2H(3)@K;Acetyl:2H(3)@K	0;4;5;9	12	1859	1870	27	QE	0.756104	0.804391	0.595017	0.618041	finetunedwoarg
RVKTNVPVKLFAR	2	4116	Acetyl:2H(3)@Any N-term;Acetyl:2H(3)@K;Acetyl:2H(3)@K	0;3;9	13	1870	1882	27	QE	0.92779	0.932056	0.763973	0.664025	finetunedwoarg
RAMELLKVSKDKR	3	4194	Acetyl:2H(3)@Any N-term;Acetyl:2H(3)@K;Acetyl:2H(3)@K;Acetyl:2H(3)@K	0;7;10;12	13	1882	1894	27	QE	0.945085	0.955447	0.809253	0.516989	finetunedwoarg
RELQALGFQPGPITDTTR	3	4362	Acetyl:2H(3)@Any N-term	0	18	1894	1911	27	QE	0.916079	0.930058	0.760486	0.591346	finetunedwoarg
RQELEQVLGIR	2	4456	Acetyl:2H(3)@Any N-term	0	11	1911	1921	27	QE	0.969633	0.973499	0.853112	0.622608	finetunedwoarg
RLLAEEEQQLLQR	3	4505	Acetyl:2H(3)@Any N-term	0	13	1921	1933	27	QE	0.793249	0.846336	0.642393	0.601064	finetunedwoarg
RQLLLDTTDKFR	2	4541	Acetyl:2H(3)@Any N-term;Acetyl:2H(3)@K	0;10	12	1933	1944	27	QE	0.965452	0.97183	0.848534	0.859056	finetunedwoarg
RILVATNLFGR	2	4617	Acetyl:2H(3)@Any N-term	0	11	1944	1954	27	QE	0.919647	0.9309	0.761951	0.670169	finetunedwoarg
RYADLTEDQLPSCESLKDTIAR	3	4625	Acetyl:2H(3)@Any N-term;Carbamidomethyl@C;Acetyl:2H(3)@K	0;13;17	22	1954	1975	27	QE	0.812349	0.842608	0.637962	0.692528	finetunedwoarg
RQVQSLTCEVDALKGTNESLER	3	4627	Acetyl:2H(3)@Any N-term;Carbamidomethyl@C;Acetyl:2H(3)@K	0;8;14	22	1975	1996	27	QE	0.831505	0.854183	0.651884	0.587456	finetunedwoarg
RYADLTEDQLPSCESLKDTIAR	2	4632	Acetyl:2H(3)@Any N-term;Carbamidomethyl@C;Acetyl:2H(3)@K	0;13;17	22	1996	2017	27	QE	0.986194	0.987124	0.897728	0.890442	finetunedwoarg
RQVQSLTCEVDALKGTNESLER	2	4638	Acetyl:2H(3)@Any N-term;Carbamidomethyl@C;Acetyl:2H(3)@K	0;8;14	22	2017	2038	27	QE	0.984058	0.984258	0.886892	0.690311	finetunedwoarg
RIFQEPTEPKTKAAAPGVEDEPLLR	3	4657	Acetyl:2H(3)@Any N-term;Acetyl:2H(3)@K;Acetyl:2H(3)@K	0;10;12	25	2038	2062	27	QE	0.95562	0.960104	0.819567	0.615396	finetunedwoarg
RPSSLQSLFGLPEAAGAR	3	4879	Acetyl:2H(3)@Any N-term	0	18	2062	2079	27	QE	0.889357	0.905297	0.720703	0.557526	finetunedwoarg
RVEKKANKLAFKLEKR	3	4930	Acetyl:2H(3)@Any N-term;Acetyl:2H(3)@K;Acetyl:2H(3)@K;Acetyl:2H(3)@K;Acetyl:2H(3)@K;Acetyl:2H(3)@K	0;4;5;8;12;15	16	2079	2094	27	QE	0.955808	0.963872	0.828355	0.814699	finetunedwoarg
RPRDPTPSFYDLWAQEDPNAVLGR	3	4979	Acetyl:2H(3)@Any N-term	0	24	2094	2117	27	QE	0.977342	0.979109	0.869644	0.602754	finetunedwoarg
RQGLEQFINKIAGHPLAQNER	3	5079	Acetyl:2H(3)@Any N-term;Acetyl:2H(3)@K	0;10	21	2117	2137	27	QE	0.9764	0.979599	0.871188	0.580755	finetunedwoarg
RLPGAIDVIGQTITISR	2	5142	Acetyl:2H(3)@Any N-term	0	17	2137	2153	27	QE	0.974373	0.976591	0.861982	0.62571	finetunedwoarg
RLPGAIDVIGQTITISR	3	5160	Acetyl:2H(3)@Any N-term	0	17	2153	2169	27	QE	0.729715	0.768657	0.558149	0.534776	finetunedwoarg
REALEKTEKQLEAIDQLHLEYAKR	3	5168	Acetyl:2H(3)@Any N-term;Acetyl:2H(3)@K;Acetyl:2H(3)@K;Acetyl:2H(3)@K	0;6;9;23	24	2169	2192	27	QE	0.860369	0.898249	0.71032	0.718285	finetunedwoarg
RGMTVEGLKQFIAAQGSSR	3	5320	Acetyl:2H(3)@Any N-term;Acetyl:2H(3)@K	0;9	19	2192	2210	27	QE	0.879235	0.901773	0.715468	0.662824	finetunedwoarg
REILGTCKMLGQMTDQVADLR	3	5439	Acetyl:2H(3)@Any N-term;Carbamidomethyl@C;Acetyl:2H(3)@K	0;7;8	21	2210	2230	27	QE	0.736379	0.78479	0.574459	0.464522	finetunedwoarg
RNPIYSLIDKKKQFR	3	5479	Acetyl:2H(3)@Any N-term;Acetyl:2H(3)@K;Acetyl:2H(3)@K;Acetyl:2H(3)@K	0;10;11;12	15	2230	2244	27	QE	0.867542	0.900008	0.712879	0.570882	finetunedwoarg
RILNEDGSPNLDFKPEDQPHFDIKDEF	3	5771	Acetyl:2H(3)@Any N-term;Acetyl:2H(3)@K;Acetyl:2H(3)@K	0;14;24	27	2244	2270	27	QE	0.946062	0.949484	0.796786	0.406903	finetunedwoarg
REPFLLSGGDDGALKIWDLR	3	5841	Acetyl:2H(3)@Any N-term;Acetyl:2H(3)@K	0;15	20	2270	2289	27	QE	0.873762	0.899324	0.711882	0.385222	finetunedwoarg
RDELLAQHAAGALGLPDLVAVLTR	3	5858	Acetyl:2H(3)@Any N-term	0	24	2289	2312	27	QE	0.920182	0.933023	0.765678	0.609636	finetunedwoarg
RDELLAQHAAGALGLPDLVAVLTR	4	5860	Acetyl:2H(3)@Any N-term	0	24	2312	2335	27	QE	0.787652	0.817428	0.609201	0.668912	finetunedwoarg
RGSQGDSKQQNGPPR	3	6136	Acetyl:2H(3)@Any N-term;Acetyl:2H(3)@K	0;8	15	2335	2349	27	QE	0.622166	0.68329	0.478903	0.385031	finetunedwoarg
RDHDNKQKSDDRGESER	4	6146	Acetyl:2H(3)@Any N-term;Acetyl:2H(3)@K;Acetyl:2H(3)@K	0;6;8	17	2349	2365	27	QE	0.971972	0.976774	0.862523	0.845101	finetunedwoarg
RGSQGDSKQQNGPPR	3	6160	Acetyl:2H(3)@Any N-term;Acetyl:2H(3)@K	0;8	15	2365	2379	27	QE	0.423446	0.481999	0.320178	0.13445	finetunedwoarg
RRGVGADPEAR	3	6164	Acetyl:2H(3)@Any N-term	0	11	2379	2389	27	QE	0.964402	0.966417	0.834546	0.203752	finetunedwoarg
RRPSKKKR	3	6168	Acetyl:2H(3)@Any N-term;Acetyl:2H(3)@K;Acetyl:2H(3)@K;Acetyl:2H(3)@K	0;5;6;7	8	2389	2396	27	QE	0.777977	0.832271	0.62592	-0.239737	finetunedwoarg
REQKREQYR	3	6170	Acetyl:2H(3)@Any N-term;Acetyl:2H(3)@K	0;4	9	2396	2404	27	QE	0.866155	0.895373	0.706183	0.41239	finetunedwoarg
RGSSDPTVQR	2	6195	Acetyl:2H(3)@Any N-term	0	10	2404	2413	27	QE	0.995979	0.996255	0.944884	0.464736	finetunedwoarg
RRGKAEEQAVR	3	6196	Acetyl:2H(3)@Any N-term;Acetyl:2H(3)@K	0;4	11	2413	2423	27	QE	0.734311	0.796484	0.586619	0.660225	finetunedwoarg
RRGKAEEQAVR	2	6201	Acetyl:2H(3)@Any N-term;Acetyl:2H(3)@K	0;4	11	2423	2433	27	QE	0.890815	0.895834	0.706842	0.4606	finetunedwoarg
RGESMQPNR	2	6207	Acetyl:2H(3)@Any N-term	0	9	2433	2441	27	QE	0.954404	0.959067	0.817221	0.827529	finetunedwoarg
RQEVADHPKR	3	6219	Acetyl:2H(3)@Any N-term;Acetyl:2H(3)@K	0;9	10	2441	2450	27	QE	0.83966	0.860616	0.659843	0.3	finetunedwoarg
RSKTKEAR	2	6235	Acetyl:2H(3)@Any N-term;Acetyl:2H(3)@K;Acetyl:2H(3)@K	0;3;5	8	2450	2457	27	QE	0.981784	0.982553	0.880908	0.599069	finetunedwoarg
RAEATAASTSR	2	6239	Acetyl:2H(3)@Any N-term	0	11	2457	2467	27	QE	0.904455	0.916605	0.738163	0.704128	finetunedwoarg
RSKTKEAR	2	6256	Acetyl:2H(3)@Any N-term;Acetyl:2H(3)@K;Acetyl:2H(3)@K	0;3;5	8	2467	2474	27	QE	0.976473	0.979697	0.871498	0.691297	finetunedwoarg
RSKTKEAR	2	6294	Acetyl:2H(3)@Any N-term;Acetyl:2H(3)@K;Acetyl:2H(3)@K	0;3;5	8	2474	2481	27	QE	0.981393	0.984079	0.88625	0.58347	finetunedwoarg
RGSQGDSKQQNGPPR	2	6304	Acetyl:2H(3)@Any N-term;Acetyl:2H(3)@K	0;8	15	2481	2495	27	QE	0.953369	0.950423	0.798699	0.31972	finetunedwoarg
RGSQGDSKQQNGPPR	3	6307	Acetyl:2H(3)@Any N-term;Acetyl:2H(3)@K	0;8	15	2495	2509	27	QE	0.700738	0.760784	0.55037	0.278708	finetunedwoarg
RLGPGSSGGSAR	2	6367	Acetyl:2H(3)@Any N-term	0	12	2509	2520	27	QE	0.965829	0.968181	0.838975	0.896829	finetunedwoarg
RMEELHNQEMQKR	3	6383	Acetyl:2H(3)@Any N-term;Oxidation@M;Oxidation@M;Acetyl:2H(3)@K	0;2;10;12	13	2520	2532	27	QE	0.777806	0.826746	0.619621	0.878365	finetunedwoarg
RETEEKMRR	3	6416	Acetyl:2H(3)@Any N-term;Acetyl:2H(3)@K	0;6	9	2532	2540	27	QE	0.831519	0.863662	0.663669	0.368585	finetunedwoarg
REALER	2	6424	Acetyl:2H(3)@Any N-term	0	6	2540	2545	27	QE	0.970777	0.974455	0.855796	0.894737	finetunedwoarg
RDHFEEAMR	3	6435	Acetyl:2H(3)@Any N-term;Oxidation@M	0;8	9	2545	2553	27	QE	0.852679	0.878079	0.68235	0.859238	finetunedwoarg
RLSTPQR	2	6447	Acetyl:2H(3)@Any N-term	0	7	2553	2559	27	QE	0.937573	0.948757	0.795315	0.89087	finetunedwoarg
RGVSREEIER	3	6456	Acetyl:2H(3)@Any N-term	0	10	2559	2568	27	QE	0.948715	0.955834	0.810089	0.528314	finetunedwoarg
RTRRPKEEDPATGTGDPPR	4	6459	Acetyl:2H(3)@Any N-term;Acetyl:2H(3)@K	0;6	19	2568	2586	27	QE	0.815641	0.825548	0.618268	0.601518	finetunedwoarg
RKKIDRNPR	3	6461	Acetyl:2H(3)@Any N-term;Acetyl:2H(3)@K;Acetyl:2H(3)@K	0;2;3	9	2586	2594	27	QE	0.861196	0.89128	0.700384	0.590359	finetunedwoarg
RRGNDPLTSSPGR	3	6468	Acetyl:2H(3)@Any N-term	0	13	2594	2606	27	QE	0.983888	0.983684	0.884842	0.579299	finetunedwoarg
RKSTLASR	2	6519	Acetyl:2H(3)@Any N-term;Acetyl:2H(3)@K	0;2	8	2606	2613	27	QE	0.826852	0.848368	0.644829	0.550356	finetunedwoarg
RGPEEDRFSR	3	6523	Acetyl:2H(3)@Any N-term	0	10	2613	2622	27	QE	0.895899	0.919088	0.742146	0.872201	finetunedwoarg
RPYEKGR	2	6544	Acetyl:2H(3)@Any N-term;Acetyl:2H(3)@K	0;5	7	2622	2628	27	QE	0.994414	0.995492	0.939529	0.913913	finetunedwoarg
RTVVDSEGR	2	6556	Acetyl:2H(3)@Any N-term	0	9	2628	2636	27	QE	0.929853	0.945335	0.78853	0.766129	finetunedwoarg
RRPPQPIQQPQR	3	6569	Acetyl:2H(3)@Any N-term	0	12	2636	2647	27	QE	0.886541	0.903316	0.717749	0.515152	finetunedwoarg
RSVSDNDIR	2	6577	Acetyl:2H(3)@Any N-term	0	9	2647	2655	27	QE	0.984604	0.986432	0.895009	0.745601	finetunedwoarg
RTVQQLR	2	6585	Acetyl:2H(3)@Any N-term	0	7	2655	2661	27	QE	0.721185	0.776139	0.565649	0.616957	finetunedwoarg
RLEEKR	2	6601	Acetyl:2H(3)@Any N-term;Acetyl:2H(3)@K	0;5	6	2661	2666	27	QE	0.966483	0.974565	0.856108	0.992481	finetunedwoarg
RQPKYPR	2	6608	Acetyl:2H(3)@Any N-term;Acetyl:2H(3)@K	0;4	7	2666	2672	27	QE	0.961239	0.971978	0.848935	0.826087	finetunedwoarg
RREGKTDYYAR	3	6633	Acetyl:2H(3)@Any N-term;Acetyl:2H(3)@K	0;5	11	2672	2682	27	QE	0.848937	0.877342	0.68137	0.672795	finetunedwoarg
RFSEGTSADR	2	6636	Acetyl:2H(3)@Any N-term	0	10	2682	2691	27	QE	0.971187	0.974238	0.855183	0.817889	finetunedwoarg
RMEELHNQEVQKR	3	6647	Acetyl:2H(3)@Any N-term;Oxidation@M;Acetyl:2H(3)@K	0;2;12	13	2691	2703	27	QE	0.835147	0.871389	0.67356	0.874566	finetunedwoarg
RVKTQSESGDVSR	2	6648	Acetyl:2H(3)@Any N-term;Acetyl:2H(3)@K	0;3	13	2703	2715	27	QE	0.969139	0.972083	0.84922	0.542499	finetunedwoarg
RKEQLER	2	6650	Acetyl:2H(3)@Any N-term;Acetyl:2H(3)@K	0;2	7	2715	2721	27	QE	0.974725	0.978927	0.869075	0.632174	finetunedwoarg
RAPPPAVAAR	2	6677	Acetyl:2H(3)@Any N-term	0	10	2721	2730	27	QE	0.972739	0.977977	0.866145	0.790476	finetunedwoarg
RDDGLSAAAR	2	6697	Acetyl:2H(3)@Any N-term	0	10	2730	2739	27	QE	0.894371	0.9094	0.726917	0.662677	finetunedwoarg
RPREPPEQELQR	3	6710	Acetyl:2H(3)@Any N-term	0	12	2739	2750	27	QE	0.897549	0.922619	0.747911	0.838689	finetunedwoarg
RELEKGR	2	6721	Acetyl:2H(3)@Any N-term;Acetyl:2H(3)@K	0;5	7	2750	2756	27	QE	0.880832	0.894351	0.704724	0.807826	finetunedwoarg
RAVSPSNPKAR	2	6728	Acetyl:2H(3)@Any N-term;Acetyl:2H(3)@K	0;9	11	2756	2766	27	QE	0.957497	0.962336	0.824721	0.670732	finetunedwoarg
RMEELHNQEMQKR	3	6732	Acetyl:2H(3)@Any N-term;Oxidation@M;Acetyl:2H(3)@K	0;2;12	13	2766	2778	27	QE	0.828082	0.863377	0.66331	0.754396	finetunedwoarg
RQVPVEEAR	2	6740	Acetyl:2H(3)@Any N-term	0	9	2778	2786	27	QE	0.97644	0.981055	0.875885	0.909641	finetunedwoarg
RSNPDLEKR	2	6761	Acetyl:2H(3)@Any N-term;Acetyl:2H(3)@K	0;8	9	2786	2794	27	QE	0.964694	0.972262	0.849706	0.676503	finetunedwoarg
RTLPSTSSSGSKR	2	6767	Acetyl:2H(3)@Any N-term;Acetyl:2H(3)@K	0;12	13	2794	2806	27	QE	0.941914	0.945877	0.789592	0.429711	finetunedwoarg
REVEKAKR	2	6783	Acetyl:2H(3)@Any N-term;Acetyl:2H(3)@K;Acetyl:2H(3)@K	0;5;7	8	2806	2813	27	QE	0.900605	0.921755	0.746489	0.766557	finetunedwoarg
REVEKAKR	2	6836	Acetyl:2H(3)@Any N-term;Acetyl:2H(3)@K;Acetyl:2H(3)@K	0;5;7	8	2813	2820	27	QE	0.868004	0.896524	0.707832	0.787904	finetunedwoarg
RLQAESESAATR	2	6849	Acetyl:2H(3)@Any N-term	0	12	2820	2831	27	QE	0.964576	0.965748	0.832897	0.64327	finetunedwoarg
RKTEEAAAANKR	3	6860	Acetyl:2H(3)@Any N-term;Acetyl:2H(3)@K;Acetyl:2H(3)@K	0;2;11	12	2831	2842	27	QE	0.666066	0.747853	0.53783	0.566949	finetunedwoarg
RKTEEAAAANKR	2	6867	Acetyl:2H(3)@Any N-term;Acetyl:2H(3)@K;Acetyl:2H(3)@K	0;2;11	12	2842	2853	27	QE	0.926172	0.933077	0.765774	0.75673	finetunedwoarg
RCHLEAKYR	3	6868	Acetyl:2H(3)@Any N-term;Carbamidomethyl@C;Acetyl:2H(3)@K	0;2;7	9	2853	2861	27	QE	0.848111	0.882336	0.688061	0.696664	finetunedwoarg
RKQHSLLKR	3	6869	Acetyl:2H(3)@Any N-term;Acetyl:2H(3)@K;Acetyl:2H(3)@K	0;2;8	9	2861	2869	27	QE	0.833352	0.8719	0.674224	0.660557	finetunedwoarg
RRDPGAAVPGAANASAQQPR	3	6937	Acetyl:2H(3)@Any N-term	0	20	2869	2888	27	QE	0.964553	0.971289	0.84708	0.741845	finetunedwoarg
RAVQSGHVNLKDR	3	7072	Acetyl:2H(3)@Any N-term;Acetyl:2H(3)@K	0;11	13	2888	2900	27	QE	0.826968	0.857046	0.655406	0.431665	finetunedwoarg
RNEKIAVHCTVR	3	7105	Acetyl:2H(3)@Any N-term;Acetyl:2H(3)@K;Carbamidomethyl@C	0;4;9	12	2900	2911	27	QE	0.812331	0.864619	0.664881	0.927132	finetunedwoarg
RYIKNPR	2	7107	Acetyl:2H(3)@Any N-term;Acetyl:2H(3)@K	0;4	7	2911	2917	27	QE	0.892979	0.921317	0.745771	0.896522	finetunedwoarg
RLPDAHSDYAR	3	7128	Acetyl:2H(3)@Any N-term	0	11	2917	2927	27	QE	0.860013	0.885166	0.69191	0.782552	finetunedwoarg
RPFEKSR	2	7158	Acetyl:2H(3)@Any N-term;Acetyl:2H(3)@K	0;5	7	2927	2933	27	QE	0.970636	0.976216	0.860877	0.81087	finetunedwoarg
RQEKWQQEQER	3	7194	Acetyl:2H(3)@Any N-term;Acetyl:2H(3)@K	0;4	11	2933	2943	27	QE	0.518998	0.614177	0.421024	0.716792	finetunedwoarg
RPFEKSR	2	7196	Acetyl:2H(3)@Any N-term;Acetyl:2H(3)@K	0;5	7	2943	2949	27	QE	0.978676	0.98274	0.881548	0.996522	finetunedwoarg
RQEKWQQEQER	2	7204	Acetyl:2H(3)@Any N-term;Acetyl:2H(3)@K	0;4	11	2949	2959	27	QE	0.908733	0.918797	0.741676	0.499343	finetunedwoarg
RIDQLNR	2	7206	Acetyl:2H(3)@Any N-term	0	7	2959	2965	27	QE	0.986731	0.989673	0.908429	0.926957	finetunedwoarg
RTEEGPTLSYGRDGR	3	7211	Acetyl:2H(3)@Any N-term	0	15	2965	2979	27	QE	0.924521	0.933195	0.765982	0.536842	finetunedwoarg
RQDLLSR	2	7240	Acetyl:2H(3)@Any N-term	0	7	2979	2985	27	QE	0.978735	0.98119	0.876329	0.985217	finetunedwoarg
RQSIAKEKEER	2	7256	Acetyl:2H(3)@Any N-term;Acetyl:2H(3)@K;Acetyl:2H(3)@K	0;6;8	11	2985	2995	27	QE	0.930954	0.941298	0.780785	0.674672	finetunedwoarg
RDALLSR	2	7303	Acetyl:2H(3)@Any N-term	0	7	2995	3001	27	QE	0.979303	0.980478	0.874001	0.846956	finetunedwoarg
RPYDLDR	2	7306	Acetyl:2H(3)@Any N-term	0	7	3001	3007	27	QE	0.985744	0.988361	0.902777	0.826957	finetunedwoarg
RIKIESNR	2	7309	Acetyl:2H(3)@Any N-term;Acetyl:2H(3)@K	0;3	8	3007	3014	27	QE	0.935637	0.937504	0.773739	0.775588	finetunedwoarg
RLSYNTASNKTR	2	7380	Acetyl:2H(3)@Any N-term;Acetyl:2H(3)@K	0;10	12	3014	3025	27	QE	0.931	0.936018	0.771037	0.709302	finetunedwoarg
RGERPDYKGEEELR	3	7385	Acetyl:2H(3)@Any N-term;Acetyl:2H(3)@K	0;8	14	3025	3038	27	QE	0.573681	0.642842	0.44449	0.570989	finetunedwoarg
RLSYNTASNKTR	3	7386	Acetyl:2H(3)@Any N-term;Acetyl:2H(3)@K	0;10	12	3038	3049	27	QE	0.722582	0.766347	0.555855	0.688513	finetunedwoarg
RFEKPGR	2	7387	Acetyl:2H(3)@Any N-term;Acetyl:2H(3)@K	0;4	7	3049	3055	27	QE	0.187955	0.390059	0.255091	0.371739	finetunedwoarg
RKESSTPEEFSR	2	7392	Acetyl:2H(3)@Any N-term;Acetyl:2H(3)@K	0;2	12	3055	3066	27	QE	0.895273	0.913424	0.733144	0.846512	finetunedwoarg
RVYDISR	2	7405	Acetyl:2H(3)@Any N-term	0	7	3066	3072	27	QE	0.943803	0.956085	0.810633	0.733913	finetunedwoarg
RAGAGDFMR	2	7421	Acetyl:2H(3)@Any N-term	0	9	3072	3080	27	QE	0.955558	0.964215	0.829176	0.900293	finetunedwoarg
RKVLEEEEQRR	3	7457	Acetyl:2H(3)@Any N-term;Acetyl:2H(3)@K	0;2	11	3080	3090	27	QE	0.796575	0.84911	0.645723	0.611445	finetunedwoarg
RLKDQDQDEDEEEKEKRGR	3	7467	Acetyl:2H(3)@Any N-term;Acetyl:2H(3)@K;Acetyl:2H(3)@K;Acetyl:2H(3)@K	0;3;14;16	19	3090	3108	27	QE	0.859539	0.882511	0.688297	0.660557	finetunedwoarg
REPMLVR	2	7482	Acetyl:2H(3)@Any N-term	0	7	3108	3114	27	QE	0.962937	0.969486	0.842329	0.816087	finetunedwoarg
REEEGLQLR	2	7492	Acetyl:2H(3)@Any N-term	0	9	3114	3122	27	QE	0.954705	0.959772	0.818813	0.831745	finetunedwoarg
RAGAGDFMR	2	7495	Acetyl:2H(3)@Any N-term	0	9	3122	3130	27	QE	0.939747	0.949026	0.795857	0.353006	finetunedwoarg
RAQLPKYQR	2	7534	Acetyl:2H(3)@Any N-term;Acetyl:2H(3)@K	0;6	9	3130	3138	27	QE	0.952647	0.959315	0.81778	0.53904	finetunedwoarg
RKSLLTR	2	7535	Acetyl:2H(3)@Any N-term;Acetyl:2H(3)@K	0;2	7	3138	3144	27	QE	0.952641	0.960409	0.820264	0.892609	finetunedwoarg
RITSDFR	2	7536	Acetyl:2H(3)@Any N-term	0	7	3144	3150	27	QE	0.988721	0.990212	0.910855	0.64913	finetunedwoarg
RQPKTPLEKR	2	7543	Acetyl:2H(3)@Any N-term;Acetyl:2H(3)@K;Acetyl:2H(3)@K	0;4;9	10	3150	3159	27	QE	0.919494	0.931838	0.763591	0.527671	finetunedwoarg
RQPKTPLEKR	3	7548	Acetyl:2H(3)@Any N-term;Acetyl:2H(3)@K;Acetyl:2H(3)@K	0;4;9	10	3159	3168	27	QE	0.825112	0.858891	0.657692	0.835907	finetunedwoarg
RCESKKFGGPGAR	2	7559	Acetyl:2H(3)@Any N-term;Carbamidomethyl@C;Acetyl:2H(3)@K;Acetyl:2H(3)@K	0;2;5;6	13	3168	3180	27	QE	0.956614	0.961919	0.823748	0.839557	finetunedwoarg
RVGFVGAGR	2	7577	Acetyl:2H(3)@Any N-term	0	9	3180	3188	27	QE	0.965274	0.970171	0.844117	0.690249	finetunedwoarg
RAFSEGQITR	2	7581	Acetyl:2H(3)@Any N-term	0	10	3188	3197	27	QE	0.948035	0.952837	0.8037	0.568983	finetunedwoarg
RLDDEIGR	2	7583	Acetyl:2H(3)@Any N-term	0	8	3197	3204	27	QE	0.966908	0.974387	0.855602	0.677887	finetunedwoarg
RLPGENVKTNR	2	7624	Acetyl:2H(3)@Any N-term;Acetyl:2H(3)@K	0;8	11	3204	3214	27	QE	0.923615	0.930935	0.762011	0.631707	finetunedwoarg
RKNPLLR	2	7642	Acetyl:2H(3)@Any N-term;Acetyl:2H(3)@K	0;2	7	3214	3220	27	QE	0.967386	0.972377	0.850018	0.955652	finetunedwoarg
RSPNEEYVEVGR	2	7644	Acetyl:2H(3)@Any N-term	0	12	3220	3231	27	QE	0.964068	0.970191	0.844168	0.562227	finetunedwoarg
REKEMLER	2	7663	Acetyl:2H(3)@Any N-term;Acetyl:2H(3)@K	0;3	8	3231	3238	27	QE	0.987812	0.989118	0.905996	0.834975	finetunedwoarg
RQAVDVSPLR	2	7672	Acetyl:2H(3)@Any N-term	0	10	3238	3247	27	QE	0.933487	0.944543	0.78699	0.875418	finetunedwoarg
RMQNDTAENETTEKEEKSESR	3	7701	Acetyl:2H(3)@Any N-term;Acetyl:2H(3)@K;Acetyl:2H(3)@K	0;14;17	21	3247	3267	27	QE	0.908834	0.929367	0.759293	0.530016	finetunedwoarg
RMQNDTAENETTEKEEKSESR	2	7710	Acetyl:2H(3)@Any N-term;Acetyl:2H(3)@K;Acetyl:2H(3)@K	0;14;17	21	3267	3287	27	QE	0.98651	0.986952	0.897049	0.833943	finetunedwoarg
RNAEQYKDQADKASTR	3	7726	Acetyl:2H(3)@Any N-term;Acetyl:2H(3)@K;Acetyl:2H(3)@K	0;7;12	16	3287	3302	27	QE	0.753194	0.809379	0.600393	0.418394	finetunedwoarg
RKYKTIESETVR	3	7731	Acetyl:2H(3)@Any N-term;Acetyl:2H(3)@K;Acetyl:2H(3)@K	0;2;4	12	3302	3313	27	QE	0.739458	0.784092	0.573742	0.642424	finetunedwoarg
RNAEQYKDQADKASTR	2	7732	Acetyl:2H(3)@Any N-term;Acetyl:2H(3)@K;Acetyl:2H(3)@K	0;7;12	16	3313	3328	27	QE	0.98079	0.980366	0.873639	0.497249	finetunedwoarg
RKQQTLEAEEAKR	3	7735	Acetyl:2H(3)@Any N-term;Acetyl:2H(3)@K;Acetyl:2H(3)@K	0;2;12	13	3328	3340	27	QE	0.707154	0.779193	0.568742	0.526759	finetunedwoarg
RGESLDNLDSPR	2	7761	Acetyl:2H(3)@Any N-term	0	12	3340	3351	27	QE	0.750882	0.789254	0.579065	0.835659	finetunedwoarg
RDAKKLVR	2	7767	Acetyl:2H(3)@Any N-term;Acetyl:2H(3)@K;Acetyl:2H(3)@K	0;4;5	8	3351	3358	27	QE	0.930771	0.944109	0.786151	0.848112	finetunedwoarg
RAHQKELAAQLNEEAKRR	4	7782	Acetyl:2H(3)@Any N-term;Acetyl:2H(3)@K;Acetyl:2H(3)@K	0;5;16	18	3358	3375	27	QE	0.958782	0.966439	0.834601	0.868821	finetunedwoarg
RVAAMSVAKR	2	7824	Acetyl:2H(3)@Any N-term;Acetyl:2H(3)@K	0;9	10	3375	3384	27	QE	0.954845	0.960966	0.821541	0.775804	finetunedwoarg
RFSDIQIRR	3	7825	Acetyl:2H(3)@Any N-term	0	9	3384	3392	27	QE	0.879606	0.898937	0.711318	0.195015	finetunedwoarg
RYNIPHGPVVGSTR	3	7842	Acetyl:2H(3)@Any N-term	0	14	3392	3405	27	QE	0.724539	0.782272	0.571878	0.538974	finetunedwoarg
RDAAASASTPAQAPTSDSPVAEDASR	3	7850	Acetyl:2H(3)@Any N-term	0	26	3405	3430	27	QE	0.93208	0.940968	0.780165	0.547813	finetunedwoarg
RIALKKQR	2	7873	Acetyl:2H(3)@Any N-term;Acetyl:2H(3)@K;Acetyl:2H(3)@K	0;5;6	8	3430	3437	27	QE	0.938194	0.949967	0.797768	0.786262	finetunedwoarg
RAVSKKKTALGKNHSR	3	7928	Acetyl:2H(3)@Any N-term;Acetyl:2H(3)@K;Acetyl:2H(3)@K;Acetyl:2H(3)@K;Acetyl:2H(3)@K	0;5;6;7;12	16	3437	3452	27	QE	0.887291	0.91164	0.730367	0.479161	finetunedwoarg
RAEAKKWQNTPR	2	8022	Acetyl:2H(3)@Any N-term;Acetyl:2H(3)@K;Acetyl:2H(3)@K	0;5;6	12	3452	3463	27	QE	0.731993	0.767492	0.556992	0.433333	finetunedwoarg
RAEEQMLKER	2	8024	Acetyl:2H(3)@Any N-term;Acetyl:2H(3)@K	0;8	10	3463	3472	27	QE	0.961336	0.960905	0.8214	0.930373	finetunedwoarg
RAEAKKWQNTPR	3	8030	Acetyl:2H(3)@Any N-term;Acetyl:2H(3)@K;Acetyl:2H(3)@K	0;5;6	12	3472	3483	27	QE	0.768039	0.820117	0.612184	0.74186	finetunedwoarg
RALAAPAAEEKEEAR	2	8062	Acetyl:2H(3)@Any N-term;Acetyl:2H(3)@K	0;11	15	3483	3497	27	QE	0.931406	0.944845	0.787576	0.870198	finetunedwoarg
RALAAPAAEEKEEAR	3	8076	Acetyl:2H(3)@Any N-term;Acetyl:2H(3)@K	0;11	15	3497	3511	27	QE	0.845831	0.873929	0.676872	0.511073	finetunedwoarg
RYQKSTELLIR	3	8093	Acetyl:2H(3)@Any N-term;Acetyl:2H(3)@K	0;4	11	3511	3521	27	QE	0.52119	0.619208	0.425093	0.374578	finetunedwoarg
RALAAPAAEEKEEAR	2	8097	Acetyl:2H(3)@Any N-term;Acetyl:2H(3)@K	0;11	15	3521	3535	27	QE	0.937177	0.948352	0.794501	0.613705	finetunedwoarg
RLEEQAAQHKADIEER	3	8182	Acetyl:2H(3)@Any N-term;Acetyl:2H(3)@K	0;10	16	3535	3550	27	QE	0.856326	0.894515	0.704958	0.784357	finetunedwoarg
RAASAATAAPTATPAAQESGTIPKKR	4	8357	Acetyl:2H(3)@Any N-term;Acetyl:2H(3)@K;Acetyl:2H(3)@K	0;24;25	26	3550	3575	27	QE	0.968083	0.970277	0.844396	0.697906	finetunedwoarg
RSNKKLPFNR	2	8383	Acetyl:2H(3)@Any N-term;Acetyl:2H(3)@K;Acetyl:2H(3)@K	0;4;5	10	3575	3584	27	QE	0.985797	0.987486	0.899182	0.714929	finetunedwoarg
RMTLTDSIER	2	8534	Acetyl:2H(3)@Any N-term	0	10	3584	3593	27	QE	0.952186	0.958246	0.815386	0.502703	finetunedwoarg
RGSLCATCGLPVTGR	2	8560	Acetyl:2H(3)@Any N-term;Carbamidomethyl@C;Carbamidomethyl@C	0;5;8	15	3593	3607	27	QE	0.896813	0.901914	0.715675	0.685919	finetunedwoarg
RGYFDEEMNR	2	8570	Acetyl:2H(3)@Any N-term	0	10	3607	3616	27	QE	0.871324	0.900372	0.713411	0.383012	finetunedwoarg
RRVGLKAPGIIPR	3	8577	Acetyl:2H(3)@Any N-term;Acetyl:2H(3)@K	0;6	13	3616	3628	27	QE	0.903278	0.920931	0.745139	0.685302	finetunedwoarg
RFTEELPDER	2	8581	Acetyl:2H(3)@Any N-term	0	10	3628	3637	27	QE	0.991688	0.992565	0.922318	0.996396	finetunedwoarg
RYQKSTELLIR	3	8589	Acetyl:2H(3)@Any N-term;Acetyl:2H(3)@K	0;4	11	3637	3647	27	QE	0.495095	0.599563	0.409318	0.504597	finetunedwoarg
RYQKSTELLIR	2	8591	Acetyl:2H(3)@Any N-term;Acetyl:2H(3)@K	0;4	11	3647	3657	27	QE	0.827335	0.850928	0.64792	0.52561	finetunedwoarg
RTMMEDFR	2	8635	Acetyl:2H(3)@Any N-term	0	8	3657	3664	27	QE	0.98874	0.989979	0.909797	0.818281	finetunedwoarg
RTGLQKVQSLR	2	8641	Acetyl:2H(3)@Any N-term;Acetyl:2H(3)@K	0;6	11	3664	3674	27	QE	0.934906	0.933411	0.766366	0.64925	finetunedwoarg
RYQKSTELLIR	3	8643	Acetyl:2H(3)@Any N-term;Acetyl:2H(3)@K	0;4	11	3674	3684	27	QE	0.474237	0.582516	0.395864	0.498968	finetunedwoarg
REEFVSIKR	2	8647	Acetyl:2H(3)@Any N-term;Acetyl:2H(3)@K	0;8	9	3684	3692	27	QE	0.94222	0.949821	0.797469	0.830462	finetunedwoarg
RKTPEELLR	2	8654	Acetyl:2H(3)@Any N-term;Acetyl:2H(3)@K	0;2	9	3692	3700	27	QE	0.652097	0.723041	0.514513	0.609971	finetunedwoarg
RNKKQIPSFR	2	8657	Acetyl:2H(3)@Any N-term;Acetyl:2H(3)@K;Acetyl:2H(3)@K	0;3;4	10	3700	3709	27	QE	0.971253	0.974166	0.85498	0.446976	finetunedwoarg
RYQKSTELLIR	3	8685	Acetyl:2H(3)@Any N-term;Acetyl:2H(3)@K	0;4	11	3709	3719	27	QE	0.50432	0.606089	0.414525	0.49878	finetunedwoarg
RQQEGFKGTFPDAR	2	8714	Acetyl:2H(3)@Any N-term;Acetyl:2H(3)@K	0;7	14	3719	3732	27	QE	0.983417	0.984225	0.886773	0.279732	finetunedwoarg
RKKKKSKGPSAAGEQEPDKESGASVDEVAR	4	8726	Acetyl:2H(3)@Any N-term;Acetyl:2H(3)@K;Acetyl:2H(3)@K;Acetyl:2H(3)@K;Acetyl:2H(3)@K;Acetyl:2H(3)@K;Acetyl:2H(3)@K	0;2;3;4;5;7;19	30	3732	3761	27	QE	0.829324	0.855884	0.653973	0.607788	finetunedwoarg
RQQEGFKGTFPDAR	3	8727	Acetyl:2H(3)@Any N-term;Acetyl:2H(3)@K	0;7	14	3761	3774	27	QE	0.707815	0.746136	0.536187	0.319602	finetunedwoarg
RKKKKSKGPSAAGEQEPDKESGASVDEVAR	3	8728	Acetyl:2H(3)@Any N-term;Acetyl:2H(3)@K;Acetyl:2H(3)@K;Acetyl:2H(3)@K;Acetyl:2H(3)@K;Acetyl:2H(3)@K;Acetyl:2H(3)@K	0;2;3;4;5;7;19	30	3774	3803	27	QE	0.89971	0.912833	0.732221	0.571134	finetunedwoarg
RYQKSTELLIR	3	8733	Acetyl:2H(3)@Any N-term;Acetyl:2H(3)@K	0;4	11	3803	3813	27	QE	0.530445	0.625456	0.430174	0.500657	finetunedwoarg
RATVVVGDLHPLR	3	8749	Acetyl:2H(3)@Any N-term	0	13	3813	3825	27	QE	0.947793	0.957161	0.812986	0.715317	finetunedwoarg
RQQEGFKGTFPDAR	2	8761	Acetyl:2H(3)@Any N-term;Acetyl:2H(3)@K	0;7	14	3825	3838	27	QE	0.98845	0.98865	0.903994	0.444122	finetunedwoarg
RIEEQKLLR	2	8762	Acetyl:2H(3)@Any N-term;Acetyl:2H(3)@K	0;6	9	3838	3846	27	QE	0.879451	0.900388	0.713435	0.934018	finetunedwoarg
RLLEGEDAHLTQYKKEPVTTR	4	8799	Acetyl:2H(3)@Any N-term;Acetyl:2H(3)@K;Acetyl:2H(3)@K	0;14;15	21	3846	3866	27	QE	0.951643	0.954095	0.806359	0.270663	finetunedwoarg
RREEGAPGDPEAALEDNLAR	3	8812	Acetyl:2H(3)@Any N-term	0	20	3866	3885	27	QE	0.992925	0.992807	0.923595	0.621435	finetunedwoarg
RQQEGFKGTFPDAR	2	8818	Acetyl:2H(3)@Any N-term;Acetyl:2H(3)@K	0;7	14	3885	3898	27	QE	0.9939	0.993967	0.930038	0.492828	finetunedwoarg
RLEDFRVDPPMGEEGNHKR	4	8825	Acetyl:2H(3)@Any N-term;Acetyl:2H(3)@K	0;18	19	3898	3916	27	QE	0.95351	0.96068	0.820884	0.753248	finetunedwoarg
RRAELLEQALGNAQGR	3	8860	Acetyl:2H(3)@Any N-term	0	16	3916	3931	27	QE	0.926248	0.942076	0.782258	0.70803	finetunedwoarg
REELAPYPKSKKAVSR	2	8941	Acetyl:2H(3)@Any N-term;Acetyl:2H(3)@K;Acetyl:2H(3)@K;Acetyl:2H(3)@K	0;9;11;12	16	3931	3946	27	QE	0.854205	0.868846	0.670275	0.723701	finetunedwoarg
RGEAHLAVNDFELAR	3	8962	Acetyl:2H(3)@Any N-term	0	15	3946	3960	27	QE	0.932029	0.945142	0.788153	0.861312	finetunedwoarg
RGEAHLAVNDFELAR	2	8975	Acetyl:2H(3)@Any N-term	0	15	3960	3974	27	QE	0.949728	0.94837	0.794537	0.543507	finetunedwoarg
RGEAHLAVNDFELAR	3	8995	Acetyl:2H(3)@Any N-term	0	15	3974	3988	27	QE	0.928064	0.94099	0.780206	0.72218	finetunedwoarg
RGEAHLAVNDFELAR	3	9052	Acetyl:2H(3)@Any N-term	0	15	3988	4002	27	QE	0.911193	0.927986	0.756922	0.794737	finetunedwoarg
RIVDGKVVSETNDTKVLRH	3	9100	Acetyl:2H(3)@Any N-term;Acetyl:2H(3)@K;Acetyl:2H(3)@K	0;6;15	19	4002	4020	27	QE	0.802828	0.85185	0.649038	0.774439	finetunedwoarg
RALLSLR	2	9125	Acetyl:2H(3)@Any N-term	0	7	4020	4026	27	QE	0.987425	0.989225	0.90646	0.87	finetunedwoarg
RKPDTIEVQQMKAQAR	3	9162	Acetyl:2H(3)@Any N-term;Acetyl:2H(3)@K;Acetyl:2H(3)@K	0;2;12	16	4026	4041	27	QE	0.673966	0.754877	0.544607	0.659016	finetunedwoarg
RKPDTIEVQQMKAQAR	2	9167	Acetyl:2H(3)@Any N-term;Acetyl:2H(3)@K;Acetyl:2H(3)@K	0;2;12	16	4041	4056	27	QE	0.949459	0.953434	0.804957	0.465546	finetunedwoarg
RKIMSSPLSKELR	2	9193	Acetyl:2H(3)@Any N-term;Acetyl:2H(3)@K;Oxidation@M;Acetyl:2H(3)@K	0;2;4;10	13	4056	4068	27	QE	0.973599	0.974359	0.855523	0.751031	finetunedwoarg
RKIMSSPLSKELR	3	9227	Acetyl:2H(3)@Any N-term;Acetyl:2H(3)@K;Oxidation@M;Acetyl:2H(3)@K	0;2;4;10	13	4068	4080	27	QE	0.698622	0.752165	0.541981	0.409195	finetunedwoarg
RYQKSTELLIR	2	9252	Acetyl:2H(3)@Any N-term;Acetyl:2H(3)@K	0;4	11	4080	4090	27	QE	0.922582	0.9332	0.765992	0.562289	finetunedwoarg
RYQKSTELLIR	3	9277	Acetyl:2H(3)@Any N-term;Acetyl:2H(3)@K	0;4	11	4090	4100	27	QE	0.62057	0.699156	0.492881	0.590244	finetunedwoarg
RYQKSTELLIR	2	9303	Acetyl:2H(3)@Any N-term;Acetyl:2H(3)@K	0;4	11	4100	4110	27	QE	0.870482	0.889948	0.698519	0.691463	finetunedwoarg
RKEYDALKAAKR	2	9315	Acetyl:2H(3)@Any N-term;Acetyl:2H(3)@K;Acetyl:2H(3)@K;Acetyl:2H(3)@K	0;2;8;11	12	4110	4121	27	QE	0.94396	0.949498	0.796813	0.69098	finetunedwoarg
RNLGSINTELQDVQR	2	9321	Acetyl:2H(3)@Any N-term	0	15	4121	4135	27	QE	0.929278	0.936178	0.771325	0.501162	finetunedwoarg
RNLGSINTELQDVQR	3	9323	Acetyl:2H(3)@Any N-term	0	15	4135	4149	27	QE	0.776568	0.824863	0.617496	0.605844	finetunedwoarg
RYQKSTELLIR	2	9351	Acetyl:2H(3)@Any N-term;Acetyl:2H(3)@K	0;4	11	4149	4159	27	QE	0.90265	0.916531	0.738045	0.619981	finetunedwoarg
RQILETMQNDRTTISR	3	9367	Acetyl:2H(3)@Any N-term	0	16	4159	4174	27	QE	0.87155	0.889384	0.697732	0.652987	finetunedwoarg
RYQKSTELLIR	2	9431	Acetyl:2H(3)@Any N-term;Acetyl:2H(3)@K	0;4	11	4174	4184	27	QE	0.914319	0.92715	0.755499	0.562852	finetunedwoarg
RYQKSTELLIR	2	9479	Acetyl:2H(3)@Any N-term;Acetyl:2H(3)@K	0;4	11	4184	4194	27	QE	0.923598	0.935073	0.769333	0.518011	finetunedwoarg
RQLLATLR	2	9489	Acetyl:2H(3)@Any N-term	0	8	4194	4201	27	QE	0.974633	0.977334	0.864199	0.915709	finetunedwoarg
RVVSEIPVLKTNAGPRDR	3	9490	Acetyl:2H(3)@Any N-term;Acetyl:2H(3)@K	0;10	18	4201	4218	27	QE	0.87832	0.894334	0.704701	0.694946	finetunedwoarg
RYQKSTELLIR	2	9536	Acetyl:2H(3)@Any N-term;Acetyl:2H(3)@K	0;4	11	4218	4228	27	QE	0.898338	0.912031	0.730972	0.544184	finetunedwoarg
RAGGPEGPPWLPR	2	9538	Acetyl:2H(3)@Any N-term	0	13	4228	4240	27	QE	0.966197	0.972201	0.84954	0.631893	finetunedwoarg
RLQQTQNQVDEVVDIMR	2	9573	Acetyl:2H(3)@Any N-term;Oxidation@M	0;16	17	4240	4256	27	QE	0.995109	0.995473	0.939402	1	finetunedwoarg
RYQKSTELLIR	2	9591	Acetyl:2H(3)@Any N-term;Acetyl:2H(3)@K	0;4	11	4256	4266	27	QE	0.925342	0.931322	0.762686	0.692495	finetunedwoarg
RNFAELKIKR	2	9603	Acetyl:2H(3)@Any N-term;Acetyl:2H(3)@K;Acetyl:2H(3)@K	0;7;9	10	4266	4275	27	QE	0.903027	0.91295	0.732403	0.477606	finetunedwoarg
RNFAELKIKR	3	9612	Acetyl:2H(3)@Any N-term;Acetyl:2H(3)@K;Acetyl:2H(3)@K	0;7;9	10	4275	4284	27	QE	0.830706	0.874563	0.677704	0.663192	finetunedwoarg
RGEDVETSKKWAAGQNKQHSITKNTAKLDR	4	9634	Acetyl:2H(3)@Any N-term;Acetyl:2H(3)@K;Acetyl:2H(3)@K;Acetyl:2H(3)@K;Acetyl:2H(3)@K;Acetyl:2H(3)@K	0;9;10;17;23;27	30	4284	4313	27	QE	0.944441	0.954152	0.806479	0.838062	finetunedwoarg
RGEDVETSKKWAAGQNKQHSITKNTAKLDR	3	9635	Acetyl:2H(3)@Any N-term;Acetyl:2H(3)@K;Acetyl:2H(3)@K;Acetyl:2H(3)@K;Acetyl:2H(3)@K;Acetyl:2H(3)@K	0;9;10;17;23;27	30	4313	4342	27	QE	0.909864	0.925393	0.75253	0.775162	finetunedwoarg
RGGVKRISGLIYEETR	3	9648	Acetyl:2H(3)@Any N-term;Acetyl:2H(3)@K	0;5	16	4342	4357	27	QE	0.920225	0.932007	0.763888	0.849319	finetunedwoarg
RLLEGEDAHLTQYKKEPVTTR	3	9671	Acetyl:2H(3)@Any N-term;Acetyl:2H(3)@K;Acetyl:2H(3)@K	0;14;15	21	4357	4377	27	QE	0.87517	0.89916	0.711643	0.724191	finetunedwoarg
RLLEGEDAHLTQYKKEPVTTR	4	9673	Acetyl:2H(3)@Any N-term;Acetyl:2H(3)@K;Acetyl:2H(3)@K	0;14;15	21	4377	4397	27	QE	0.970079	0.972786	0.851138	0.527977	finetunedwoarg
REYLKTLNEEKR	3	9687	Acetyl:2H(3)@Any N-term;Acetyl:2H(3)@K;Acetyl:2H(3)@K	0;5;11	12	4397	4408	27	QE	0.753852	0.807299	0.598143	0.637773	finetunedwoarg
RFGDKLNFR	2	9690	Acetyl:2H(3)@Any N-term;Acetyl:2H(3)@K	0;5	9	4408	4416	27	QE	0.949842	0.960357	0.820144	0.857955	finetunedwoarg
RYQKSTELLIR	2	9692	Acetyl:2H(3)@Any N-term;Acetyl:2H(3)@K	0;4	11	4416	4426	27	QE	0.910859	0.919724	0.743175	0.478705	finetunedwoarg
RYQKSTELLIR	2	9767	Acetyl:2H(3)@Any N-term;Acetyl:2H(3)@K	0;4	11	4426	4436	27	QE	0.911989	0.9172	0.739113	0.543715	finetunedwoarg
RLLEGEDAHLTQYKKEPVTTR	3	9788	Acetyl:2H(3)@Any N-term;Acetyl:2H(3)@K;Acetyl:2H(3)@K	0;14;15	21	4436	4456	27	QE	0.827766	0.862094	0.661695	0.68086	finetunedwoarg
RGDMSSNPAKETFTTGLDAPR	3	9841	Acetyl:2H(3)@Any N-term;Acetyl:2H(3)@K	0;10	21	4456	4476	27	QE	0.935967	0.946966	0.791737	0.675387	finetunedwoarg
RAQKKAQIEEEKKNAEKEKQQR	4	9861	Acetyl:2H(3)@Any N-term;Acetyl:2H(3)@K;Acetyl:2H(3)@K;Acetyl:2H(3)@K;Acetyl:2H(3)@K;Acetyl:2H(3)@K;Acetyl:2H(3)@K	0;4;5;12;13;17;19	22	4476	4497	27	QE	0.810836	0.849363	0.646028	0.690351	finetunedwoarg
RAQKKAQIEEEKKNAEKEKQQR	3	9864	Acetyl:2H(3)@Any N-term;Acetyl:2H(3)@K;Acetyl:2H(3)@K;Acetyl:2H(3)@K;Acetyl:2H(3)@K;Acetyl:2H(3)@K;Acetyl:2H(3)@K	0;4;5;12;13;17;19	22	4497	4518	27	QE	0.911738	0.932748	0.765192	0.540701	finetunedwoarg
RDALKMKLNKAR	3	9959	Acetyl:2H(3)@Any N-term;Acetyl:2H(3)@K;Acetyl:2H(3)@K;Acetyl:2H(3)@K	0;5;7;10	12	4518	4529	27	QE	0.883358	0.904384	0.719338	0.594644	finetunedwoarg
RASDTSLTQGLKAFR	3	10052	Acetyl:2H(3)@Any N-term;Acetyl:2H(3)@K	0;12	15	4529	4543	27	QE	0.818743	0.853411	0.65094	0.455058	finetunedwoarg
RKIMSSPLSKELR	2	10066	Acetyl:2H(3)@Any N-term;Acetyl:2H(3)@K;Acetyl:2H(3)@K	0;2;10	13	4543	4555	27	QE	0.771069	0.797612	0.587807	0.763678	finetunedwoarg
RKIMSSPLSKELR	3	10069	Acetyl:2H(3)@Any N-term;Acetyl:2H(3)@K;Acetyl:2H(3)@K	0;2;10	13	4555	4567	27	QE	0.789378	0.836124	0.630367	0.669399	finetunedwoarg
RELITPKGGGGGGPGEGFDVAKTGDAR	3	10156	Acetyl:2H(3)@Any N-term;Acetyl:2H(3)@K;Acetyl:2H(3)@K	0;7;22	27	4567	4593	27	QE	0.914517	0.930338	0.760973	0.401099	finetunedwoarg
RALKSEFLVR	2	10163	Acetyl:2H(3)@Any N-term;Acetyl:2H(3)@K	0;4	10	4593	4602	27	QE	0.938687	0.945585	0.789018	0.780695	finetunedwoarg
RAEDGSVIDYELIDQDAR	3	10170	Acetyl:2H(3)@Any N-term	0	18	4602	4619	27	QE	0.828799	0.865719	0.666277	0.507195	finetunedwoarg
RAEDGSVIDYELIDQDAR	2	10177	Acetyl:2H(3)@Any N-term	0	18	4619	4636	27	QE	0.913194	0.925962	0.753488	0.614536	finetunedwoarg
RAPEEELPPLDPEEIR	2	10258	Acetyl:2H(3)@Any N-term	0	16	4636	4651	27	QE	0.995795	0.996082	0.94363	0.723006	finetunedwoarg
RALAAQLPVLPR	2	10325	Acetyl:2H(3)@Any N-term	0	12	4651	4662	27	QE	0.912552	0.93011	0.760577	0.858915	finetunedwoarg
RKVDWLTEKMHAR	3	10338	Acetyl:2H(3)@Any N-term;Acetyl:2H(3)@K;Acetyl:2H(3)@K	0;2;9	13	4662	4674	27	QE	0.761733	0.816565	0.608249	0.550966	finetunedwoarg
RAMELLKVSKDKR	3	10450	Acetyl:2H(3)@Any N-term;Acetyl:2H(3)@K;Acetyl:2H(3)@K;Acetyl:2H(3)@K	0;7;10;12	13	4674	4686	27	QE	0.94241	0.953367	0.804816	0.340371	finetunedwoarg
RSTQGVTLTDLQEAEKTIGR	2	10681	Acetyl:2H(3)@Any N-term;Acetyl:2H(3)@K	0;16	20	4686	4705	27	QE	0.971514	0.972309	0.849834	0.705359	finetunedwoarg
RLQQTQNQVDEVVDIMR	3	10720	Acetyl:2H(3)@Any N-term	0	17	4705	4721	27	QE	0.807535	0.850968	0.647967	0.715888	finetunedwoarg
RIQDPVLQAVTSQTSLPGH	3	10765	Acetyl:2H(3)@Any N-term	0	19	4721	4739	27	QE	0.914349	0.925694	0.753037	0.732636	finetunedwoarg
RGIKKITSTAL	2	10842	Acetyl:2H(3)@Any N-term;Acetyl:2H(3)@K;Acetyl:2H(3)@K	0;4;5	11	4739	4749	27	QE	0.780113	0.824803	0.617429	0.435272	finetunedwoarg
RLMKELEEIR	2	10875	Acetyl:2H(3)@Any N-term;Acetyl:2H(3)@K	0;4	10	4749	4758	27	QE	0.953858	0.961501	0.822775	0.751737	finetunedwoarg
RGPCIIYNEDNGIIKAFR	3	11009	Acetyl:2H(3)@Any N-term;Carbamidomethyl@C;Acetyl:2H(3)@K	0;4;15	18	4758	4775	27	QE	0.833957	0.872593	0.675127	0.561018	finetunedwoarg
RKPKENNFKAVLETIR	3	11253	Acetyl:2H(3)@Any N-term;Acetyl:2H(3)@K;Acetyl:2H(3)@K;Acetyl:2H(3)@K	0;2;4;9	16	4775	4790	27	QE	0.808735	0.844344	0.640019	0.454654	finetunedwoarg
RPSAAPASQQLQSLESKLTSVR	3	11324	Acetyl:2H(3)@Any N-term;Acetyl:2H(3)@K	0;17	22	4790	4811	27	QE	0.761955	0.815275	0.606829	0.489015	finetunedwoarg
RLPGAIDVIGQTITISR	3	11446	Acetyl:2H(3)@Any N-term	0	17	4811	4827	27	QE	0.757564	0.792299	0.582232	0.770673	finetunedwoarg
RTEKKLKDVLLQVDDER	3	11526	Acetyl:2H(3)@Any N-term;Acetyl:2H(3)@K;Acetyl:2H(3)@K;Acetyl:2H(3)@K	0;4;5;7	17	4827	4843	27	QE	0.720669	0.786969	0.576702	0.72777	finetunedwoarg
RQDLEDSLQAQQYFADANEAESWMR	3	11548	Acetyl:2H(3)@Any N-term	0	25	4843	4867	27	QE	0.796768	0.816183	0.607828	0.287873	finetunedwoarg
RGPFELEAFYSDPQGVPYPEAKIGR	3	11588	Acetyl:2H(3)@Any N-term;Acetyl:2H(3)@K	0;22	25	4867	4891	27	QE	0.986694	0.986878	0.896754	0.449729	finetunedwoarg
RLGLSTLGELKQNLSR	2	11675	Acetyl:2H(3)@Any N-term;Acetyl:2H(3)@K	0;11	16	4891	4906	27	QE	0.826042	0.839569	0.634385	0.698833	finetunedwoarg
RLGLSTLGELKQNLSR	3	11698	Acetyl:2H(3)@Any N-term;Acetyl:2H(3)@K	0;11	16	4906	4921	27	QE	0.859446	0.889558	0.697975	0.517838	finetunedwoarg
RTEKKLKDVLLQVDDER	2	11728	Acetyl:2H(3)@Any N-term;Acetyl:2H(3)@K;Acetyl:2H(3)@K;Acetyl:2H(3)@K	0;4;5;7	17	4921	4937	27	QE	0.923854	0.928235	0.757348	0.47413	finetunedwoarg
RTEKKLKDVLLQVDDER	3	11729	Acetyl:2H(3)@Any N-term;Acetyl:2H(3)@K;Acetyl:2H(3)@K;Acetyl:2H(3)@K	0;4;5;7	17	4937	4953	27	QE	0.707212	0.775604	0.565109	0.7856	finetunedwoarg
RQDLEDSLQAQQYFADANEAESWMR	3	11742	Acetyl:2H(3)@Any N-term	0	25	4953	4977	27	QE	0.841336	0.877029	0.680955	0.838314	finetunedwoarg
RPFTKNLGLEELGIELDPR	3	12054	Acetyl:2H(3)@Any N-term;Acetyl:2H(3)@K	0;5	19	4977	4995	27	QE	0.968296	0.970747	0.845636	0.636215	finetunedwoarg
RGGVPSWFGL	2	12148	Acetyl:2H(3)@Any N-term	0	10	4995	5004	27	QE	0.83668	0.870085	0.671873	0.411583	finetunedwoarg
RLLISKLQDEFENR	3	12152	Acetyl:2H(3)@Any N-term;Acetyl:2H(3)@K	0;6	14	5004	5017	27	QE	0.759954	0.811951	0.603189	0.589302	finetunedwoarg
RVLQALEGLKMVEKDQDGGR	3	12187	Acetyl:2H(3)@Any N-term;Acetyl:2H(3)@K;Acetyl:2H(3)@K	0;10;14	20	5017	5036	27	QE	0.858503	0.890589	0.699415	0.6235	finetunedwoarg
RGSQGDSKQQNGPPR	3	12599	Acetyl:2H(3)@Any N-term;Acetyl:2H(3)@K	0;8	15	5036	5050	27	QE	0.644862	0.704003	0.497212	0.171839	finetunedwoarg
RGSQGDSKQQNGPPR	3	12609	Acetyl:2H(3)@Any N-term;Acetyl:2H(3)@K	0;8	15	5050	5064	27	QE	0.642634	0.697384	0.491306	0.305502	finetunedwoarg
RDHDNKQKSDDRGESER	4	12614	Acetyl:2H(3)@Any N-term;Acetyl:2H(3)@K;Acetyl:2H(3)@K	0;6;8	17	5064	5080	27	QE	0.974075	0.97862	0.868122	0.8587	finetunedwoarg
RRGVGADPEAR	3	12626	Acetyl:2H(3)@Any N-term	0	11	5080	5090	27	QE	0.959519	0.961436	0.822626	0.509193	finetunedwoarg
RRPSKKKR	3	12632	Acetyl:2H(3)@Any N-term;Acetyl:2H(3)@K;Acetyl:2H(3)@K;Acetyl:2H(3)@K	0;5;6;7	8	5090	5097	27	QE	0.713433	0.786436	0.576152	0.0426929	finetunedwoarg
RRAAVEEKR	3	12638	Acetyl:2H(3)@Any N-term;Acetyl:2H(3)@K	0;8	9	5097	5105	27	QE	0.917434	0.938149	0.774923	0.643328	finetunedwoarg
RDDNSAANNSANEKER	3	12646	Acetyl:2H(3)@Any N-term;Acetyl:2H(3)@K	0;14	16	5105	5120	27	QE	0.845356	0.868888	0.670329	0.409697	finetunedwoarg
RREMAKEAKR	3	12661	Acetyl:2H(3)@Any N-term;Oxidation@M;Acetyl:2H(3)@K;Acetyl:2H(3)@K	0;4;6;9	10	5120	5129	27	QE	0.835546	0.861104	0.660453	0.440541	finetunedwoarg
RKKKEEQRR	3	12665	Acetyl:2H(3)@Any N-term;Acetyl:2H(3)@K;Acetyl:2H(3)@K;Acetyl:2H(3)@K	0;2;3;4	9	5129	5137	27	QE	0.934559	0.945159	0.788186	0.597874	finetunedwoarg
RRGKAEEQAVR	3	12670	Acetyl:2H(3)@Any N-term;Acetyl:2H(3)@K	0;4	11	5137	5147	27	QE	0.795645	0.843543	0.639068	0.772045	finetunedwoarg
RLQDHGKER	3	12681	Acetyl:2H(3)@Any N-term;Acetyl:2H(3)@K	0;7	9	5147	5155	27	QE	0.830816	0.864862	0.665188	0.316166	finetunedwoarg
RRPVAPATAAR	3	12689	Acetyl:2H(3)@Any N-term	0	11	5155	5165	27	QE	0.793295	0.817755	0.609564	0.133583	finetunedwoarg
RSKTKEAR	2	12721	Acetyl:2H(3)@Any N-term;Acetyl:2H(3)@K;Acetyl:2H(3)@K	0;3;5	8	5165	5172	27	QE	0.9863	0.98583	0.892702	0.705802	finetunedwoarg
RTGCIGAKHR	3	12730	Acetyl:2H(3)@Any N-term;Carbamidomethyl@C;Acetyl:2H(3)@K	0;4;8	10	5172	5181	27	QE	0.68056	0.750665	0.540533	0.609781	finetunedwoarg
RANGSVAPQER	2	12735	Acetyl:2H(3)@Any N-term	0	11	5181	5191	27	QE	0.944499	0.950051	0.797939	0.823452	finetunedwoarg
RTGCIGAKHR	3	12751	Acetyl:2H(3)@Any N-term;Carbamidomethyl@C;Acetyl:2H(3)@K	0;4;8	10	5191	5200	27	QE	0.68964	0.759812	0.549418	0.606821	finetunedwoarg
RKEKKR	2	12754	Acetyl:2H(3)@Any N-term;Acetyl:2H(3)@K;Acetyl:2H(3)@K;Acetyl:2H(3)@K	0;2;4;5	6	5200	5205	27	QE	0.884885	0.911499	0.730148	0.496992	finetunedwoarg
RQGGLAGSVRR	3	12772	Acetyl:2H(3)@Any N-term	0	11	5205	5215	27	QE	0.805191	0.831968	0.625572	0.346623	finetunedwoarg
RPPETKNR	2	12799	Acetyl:2H(3)@Any N-term;Acetyl:2H(3)@K	0;6	8	5215	5222	27	QE	0.991294	0.992597	0.922489	0.700876	finetunedwoarg
REQQPSVTSR	2	12811	Acetyl:2H(3)@Any N-term	0	10	5222	5231	27	QE	0.910952	0.922895	0.748367	0.352767	finetunedwoarg
RKEKSKR	2	12815	Acetyl:2H(3)@Any N-term;Acetyl:2H(3)@K;Acetyl:2H(3)@K;Acetyl:2H(3)@K	0;2;4;6	7	5231	5237	27	QE	0.950939	0.957178	0.813021	0.631739	finetunedwoarg
RDPSVKR	2	12817	Acetyl:2H(3)@Any N-term;Acetyl:2H(3)@K	0;6	7	5237	5243	27	QE	0.931583	0.945623	0.789094	0.91	finetunedwoarg
RDHFEEAMR	3	12818	Acetyl:2H(3)@Any N-term;Oxidation@M	0;8	9	5243	5251	27	QE	0.871129	0.898068	0.710058	0.881415	finetunedwoarg
RKKEGPAR	2	12820	Acetyl:2H(3)@Any N-term;Acetyl:2H(3)@K;Acetyl:2H(3)@K	0;2;3	8	5251	5258	27	QE	0.934055	0.944114	0.78616	0.622605	finetunedwoarg
RRQQKLEKR	3	12832	Acetyl:2H(3)@Any N-term;Acetyl:2H(3)@K;Acetyl:2H(3)@K	0;5;8	9	5258	5266	27	QE	0.890344	0.915672	0.736681	0.685117	finetunedwoarg
RENKGATAAPQR	2	12859	Acetyl:2H(3)@Any N-term;Acetyl:2H(3)@K	0;4	12	5266	5277	27	QE	0.919973	0.929266	0.759119	0.5	finetunedwoarg
RENKGATAAPQR	3	12868	Acetyl:2H(3)@Any N-term;Acetyl:2H(3)@K	0;4	12	5277	5288	27	QE	0.710558	0.78022	0.569786	0.666385	finetunedwoarg
RAGKAEQTGNKR	2	12870	Acetyl:2H(3)@Any N-term;Acetyl:2H(3)@K;Acetyl:2H(3)@K	0;4;11	12	5288	5299	27	QE	0.834132	0.853193	0.650674	0.367865	finetunedwoarg
RAGKAEQTGNKR	3	12871	Acetyl:2H(3)@Any N-term;Acetyl:2H(3)@K;Acetyl:2H(3)@K	0;4;11	12	5299	5310	27	QE	0.654342	0.729007	0.520035	0.571388	finetunedwoarg
RENKGATAAPQR	2	12896	Acetyl:2H(3)@Any N-term;Acetyl:2H(3)@K	0;4	12	5310	5321	27	QE	0.920788	0.928124	0.757158	0.639605	finetunedwoarg
RFQNAPR	2	12976	Acetyl:2H(3)@Any N-term	0	7	5321	5327	27	QE	0.133436	0.337185	0.21895	0.212174	finetunedwoarg
RKSTLASR	2	12992	Acetyl:2H(3)@Any N-term;Acetyl:2H(3)@K	0;2	8	5327	5334	27	QE	0.881087	0.897245	0.708869	0.683361	finetunedwoarg
RSVEAPTERPGER	3	13043	Acetyl:2H(3)@Any N-term	0	13	5334	5346	27	QE	0.789745	0.819566	0.611571	0.442086	finetunedwoarg
RTVQQLR	2	13061	Acetyl:2H(3)@Any N-term	0	7	5346	5352	27	QE	0.970191	0.975971	0.860159	0.801739	finetunedwoarg
RPKTLR	2	13062	Acetyl:2H(3)@Any N-term;Acetyl:2H(3)@K	0;3	6	5352	5357	27	QE	0.952699	0.96402	0.828709	0.881955	finetunedwoarg
RNPADPQRIPSNPSHR	4	13091	Acetyl:2H(3)@Any N-term	0	16	5357	5372	27	QE	0.604965	0.669958	0.467376	0.449986	finetunedwoarg
RTIKKQR	2	13099	Acetyl:2H(3)@Any N-term;Acetyl:2H(3)@K;Acetyl:2H(3)@K	0;4;5	7	5372	5378	27	QE	0.819158	0.862477	0.662176	0.558261	finetunedwoarg
RPKTLR	2	13104	Acetyl:2H(3)@Any N-term;Acetyl:2H(3)@K	0;3	6	5378	5383	27	QE	0.952713	0.963938	0.828512	0.877444	finetunedwoarg
RQGGLAGSVR	2	13120	Acetyl:2H(3)@Any N-term	0	10	5383	5392	27	QE	0.969053	0.971051	0.846444	0.742214	finetunedwoarg
RFSEGTSADR	2	13143	Acetyl:2H(3)@Any N-term	0	10	5392	5401	27	QE	0.0703174	0.172046	0.110076	0.340283	finetunedwoarg
RLAESSKQDR	2	13182	Acetyl:2H(3)@Any N-term;Acetyl:2H(3)@K	0;7	10	5401	5410	27	QE	0.9607	0.965909	0.833293	0.896783	finetunedwoarg
RNEVLDR	2	13214	Acetyl:2H(3)@Any N-term	0	7	5410	5416	27	QE	0.970302	0.973607	0.853412	0.28913	finetunedwoarg
REQLVER	2	13215	Acetyl:2H(3)@Any N-term	0	7	5416	5422	27	QE	0.982383	0.985132	0.890083	0.934783	finetunedwoarg
RKEEAEQLRR	3	13223	Acetyl:2H(3)@Any N-term;Acetyl:2H(3)@K	0;2	10	5422	5431	27	QE	0.822379	0.862996	0.662829	0.540541	finetunedwoarg
RKVGNNLQR	2	13230	Acetyl:2H(3)@Any N-term;Acetyl:2H(3)@K	0;2	9	5431	5439	27	QE	0.928447	0.939135	0.776742	0.565249	finetunedwoarg
RNEVLDR	2	13232	Acetyl:2H(3)@Any N-term	0	7	5439	5445	27	QE	0.994426	0.994141	0.931054	0.993913	finetunedwoarg
RGKLDER	2	13244	Acetyl:2H(3)@Any N-term;Acetyl:2H(3)@K	0;3	7	5445	5451	27	QE	0.991003	0.992113	0.91999	0.91	finetunedwoarg
RKMSQKGKR	2	13265	Acetyl:2H(3)@Any N-term;Acetyl:2H(3)@K;Acetyl:2H(3)@K;Acetyl:2H(3)@K	0;2;6;8	9	5451	5459	27	QE	0.856775	0.866286	0.666999	0.626466	finetunedwoarg
REDPISAGSR	2	13271	Acetyl:2H(3)@Any N-term	0	10	5459	5468	27	QE	0.967077	0.967706	0.83777	0.3861	finetunedwoarg
RRVNDAEPGSPEAPQGKR	3	13273	Acetyl:2H(3)@Any N-term;Acetyl:2H(3)@K	0;17	18	5468	5485	27	QE	0.943157	0.95143	0.800771	0.450968	finetunedwoarg
RMPPPPR	2	13281	Acetyl:2H(3)@Any N-term	0	7	5485	5491	27	QE	0.959934	0.969853	0.843284	0.681739	finetunedwoarg
RKTEEERQKKEDER	3	13283	Acetyl:2H(3)@Any N-term;Acetyl:2H(3)@K;Acetyl:2H(3)@K;Acetyl:2H(3)@K	0;2;9;10	14	5491	5504	27	QE	0.993241	0.993534	0.927565	0.712712	finetunedwoarg
REVELR	2	13293	Acetyl:2H(3)@Any N-term	0	6	5504	5509	27	QE	0.948441	0.959198	0.817517	0.828571	finetunedwoarg
RLEEAQKQR	2	13296	Acetyl:2H(3)@Any N-term;Acetyl:2H(3)@K	0;7	9	5509	5517	27	QE	0.924025	0.940452	0.779195	0.746151	finetunedwoarg
REVEKAKR	2	13313	Acetyl:2H(3)@Any N-term;Acetyl:2H(3)@K;Acetyl:2H(3)@K	0;5;7	8	5517	5524	27	QE	0.918264	0.935488	0.770079	0.786535	finetunedwoarg
RQLDEAKR	2	13321	Acetyl:2H(3)@Any N-term;Acetyl:2H(3)@K	0;7	8	5524	5531	27	QE	0.95722	0.966464	0.834663	0.748221	finetunedwoarg
RPEPKPDKSR	2	13331	Acetyl:2H(3)@Any N-term;Acetyl:2H(3)@K;Acetyl:2H(3)@K	0;5;8	10	5531	5540	27	QE	0.94377	0.953369	0.80482	0.843115	finetunedwoarg
RPEVDGVR	2	13332	Acetyl:2H(3)@Any N-term	0	8	5540	5547	27	QE	0.961357	0.969585	0.842586	0.918719	finetunedwoarg
RPEPKPDKSR	3	13341	Acetyl:2H(3)@Any N-term;Acetyl:2H(3)@K;Acetyl:2H(3)@K	0;5;8	10	5547	5556	27	QE	0.821603	0.843976	0.639583	0.415444	finetunedwoarg
RVGPSSGDAPEPSSR	2	13351	Acetyl:2H(3)@Any N-term	0	15	5556	5570	27	QE	0.984812	0.986328	0.894609	0.769856	finetunedwoarg
REVEKAKR	2	13364	Acetyl:2H(3)@Any N-term;Acetyl:2H(3)@K;Acetyl:2H(3)@K	0;5;7	8	5570	5577	27	QE	0.916672	0.933528	0.766573	0.867816	finetunedwoarg
RELEVR	2	13379	Acetyl:2H(3)@Any N-term	0	6	5577	5582	27	QE	0.947545	0.959028	0.817133	0.809023	finetunedwoarg
RGRGTGEAEEEYVGPR	3	13397	Acetyl:2H(3)@Any N-term	0	16	5582	5597	27	QE	0.787861	0.829449	0.622691	0.669825	finetunedwoarg
REYDEETVR	2	13406	Acetyl:2H(3)@Any N-term	0	9	5597	5605	27	QE	0.794371	0.806241	0.597003	0.269978	finetunedwoarg
RKTLSEETR	2	13407	Acetyl:2H(3)@Any N-term;Acetyl:2H(3)@K	0;2	9	5605	5613	27	QE	0.931791	0.944089	0.786112	0.769428	finetunedwoarg
RGKSGFNSKSGQR	2	13437	Acetyl:2H(3)@Any N-term;Acetyl:2H(3)@K;Acetyl:2H(3)@K	0;3;9	13	5613	5625	27	QE	0.834151	0.841166	0.636261	0.49061	finetunedwoarg
RGKSGFNSKSGQR	3	13438	Acetyl:2H(3)@Any N-term;Acetyl:2H(3)@K;Acetyl:2H(3)@K	0;3;9	13	5625	5637	27	QE	0.737395	0.780223	0.569789	0.302974	finetunedwoarg
RKAKELQQARR	3	13462	Acetyl:2H(3)@Any N-term;Acetyl:2H(3)@K;Acetyl:2H(3)@K	0;2;4	11	5637	5647	27	QE	0.845091	0.87097	0.673018	0.698311	finetunedwoarg
RKLEEQAR	2	13470	Acetyl:2H(3)@Any N-term;Acetyl:2H(3)@K	0;2	8	5647	5654	27	QE	0.933674	0.945441	0.788737	0.814724	finetunedwoarg
RDHFEEAMR	3	13487	Acetyl:2H(3)@Any N-term;Oxidation@M	0;8	9	5654	5662	27	QE	0.895833	0.918188	0.740696	0.788856	finetunedwoarg
RDHFEEAMR	3	13489	Acetyl:2H(3)@Any N-term	0	9	5662	5670	27	QE	0.892798	0.921618	0.746265	0.781708	finetunedwoarg
RGKSGFNSKSGQR	2	13498	Acetyl:2H(3)@Any N-term;Acetyl:2H(3)@K;Acetyl:2H(3)@K	0;3;9	13	5670	5682	27	QE	0.920294	0.925589	0.752859	0.613113	finetunedwoarg
RKLEEQAR	2	13513	Acetyl:2H(3)@Any N-term;Acetyl:2H(3)@K	0;2	8	5682	5689	27	QE	0.905437	0.914406	0.734684	0.668582	finetunedwoarg
RKSEEIQKR	2	13522	Acetyl:2H(3)@Any N-term;Acetyl:2H(3)@K;Acetyl:2H(3)@K	0;2;8	9	5689	5697	27	QE	0.936525	0.946741	0.791292	0.761547	finetunedwoarg
RGGPNYQEGLR	2	13524	Acetyl:2H(3)@Any N-term	0	11	5697	5707	27	QE	0.906225	0.91668	0.738282	0.524109	finetunedwoarg
RAPDQAAEIGSR	2	13529	Acetyl:2H(3)@Any N-term	0	12	5707	5718	27	QE	0.949725	0.957879	0.814571	0.76265	finetunedwoarg
REQLMREEAEQKR	3	13568	Acetyl:2H(3)@Any N-term;Oxidation@M;Acetyl:2H(3)@K	0;5;12	13	5718	5730	27	QE	0.839689	0.858095	0.656704	0.637755	finetunedwoarg
RLSYNTASNKTR	3	13597	Acetyl:2H(3)@Any N-term;Acetyl:2H(3)@K	0;10	12	5730	5741	27	QE	0.702033	0.74493	0.535034	0.479563	finetunedwoarg
RNAEQYKDQADKASTR	3	13607	Acetyl:2H(3)@Any N-term;Acetyl:2H(3)@K;Acetyl:2H(3)@K	0;7;12	16	5741	5756	27	QE	0.73969	0.789763	0.579593	0.0108919	finetunedwoarg
RCESKKFGGPGAR	3	13609	Acetyl:2H(3)@Any N-term;Carbamidomethyl@C;Acetyl:2H(3)@K;Acetyl:2H(3)@K	0;2;5;6	13	5756	5768	27	QE	0.803326	0.828023	0.621069	0.552215	finetunedwoarg
RNEKIAVHCTVR	3	13642	Acetyl:2H(3)@Any N-term;Acetyl:2H(3)@K;Carbamidomethyl@C	0;4;9	12	5768	5779	27	QE	0.832992	0.878487	0.682893	0.82093	finetunedwoarg
RGGPNYQEGLR	2	13653	Acetyl:2H(3)@Any N-term	0	11	5779	5789	27	QE	0.958919	0.957798	0.814389	0.418668	finetunedwoarg
RNEPIKYQR	2	13689	Acetyl:2H(3)@Any N-term;Acetyl:2H(3)@K	0;6	9	5789	5797	27	QE	0.965366	0.971611	0.847945	0.414773	finetunedwoarg
RLLQER	2	13698	Acetyl:2H(3)@Any N-term	0	6	5797	5802	27	QE	0.978457	0.981999	0.879025	0.818797	finetunedwoarg
RGKGKSKGKGVGSAR	3	13700	Acetyl:2H(3)@Any N-term;Acetyl:2H(3)@K;Acetyl:2H(3)@K;Acetyl:2H(3)@K;Acetyl:2H(3)@K	0;3;5;7;9	15	5802	5816	27	QE	0.917403	0.929012	0.758681	0.555605	finetunedwoarg
RGKGKSKGKGVGSAR	2	13702	Acetyl:2H(3)@Any N-term;Acetyl:2H(3)@K;Acetyl:2H(3)@K;Acetyl:2H(3)@K;Acetyl:2H(3)@K	0;3;5;7;9	15	5816	5830	27	QE	0.969493	0.970048	0.843794	0.914354	finetunedwoarg
REEEMMIR	2	13711	Acetyl:2H(3)@Any N-term;Oxidation@M	0;5	8	5830	5837	27	QE	0.93986	0.945522	0.788896	0.400383	finetunedwoarg
RAEEQMLKER	2	13840	Acetyl:2H(3)@Any N-term;Oxidation@M;Acetyl:2H(3)@K	0;6;8	10	5837	5846	27	QE	0.969209	0.970897	0.846035	0.803475	finetunedwoarg
RRLNKHEENLKTKKQQR	4	13871	Acetyl:2H(3)@Any N-term;Acetyl:2H(3)@K;Acetyl:2H(3)@K;Acetyl:2H(3)@K;Acetyl:2H(3)@K	0;5;11;13;14	17	5846	5862	27	QE	0.564552	0.62995	0.433849	0.26076	finetunedwoarg
RRLNKHEENLKTKKQQR	3	13874	Acetyl:2H(3)@Any N-term;Acetyl:2H(3)@K;Acetyl:2H(3)@K;Acetyl:2H(3)@K;Acetyl:2H(3)@K	0;5;11;13;14	17	5862	5878	27	QE	0.598377	0.675686	0.472305	0.381113	finetunedwoarg
RIIKETQR	2	13916	Acetyl:2H(3)@Any N-term;Acetyl:2H(3)@K	0;4	8	5878	5885	27	QE	0.936014	0.944504	0.786914	0.723591	finetunedwoarg
RLSYNTASNKTR	2	13949	Acetyl:2H(3)@Any N-term;Acetyl:2H(3)@K	0;10	12	5885	5896	27	QE	0.938489	0.942339	0.782757	0.427132	finetunedwoarg
RIIKETQR	2	13958	Acetyl:2H(3)@Any N-term;Acetyl:2H(3)@K	0;4	8	5896	5903	27	QE	0.953536	0.961804	0.823478	0.837712	finetunedwoarg
RLSYNTASNKTR	3	13960	Acetyl:2H(3)@Any N-term;Acetyl:2H(3)@K	0;10	12	5903	5914	27	QE	0.708606	0.753566	0.543336	0.677308	finetunedwoarg
RGDDSFGDKYRDR	3	14011	Acetyl:2H(3)@Any N-term;Acetyl:2H(3)@K	0;9	13	5914	5926	27	QE	0.871772	0.890773	0.699673	0.488602	finetunedwoarg
RIGDVVR	2	14028	Acetyl:2H(3)@Any N-term	0	7	5926	5932	27	QE	0.935725	0.948811	0.795424	0.613043	finetunedwoarg
REQLMREEAEQKR	3	14073	Acetyl:2H(3)@Any N-term;Acetyl:2H(3)@K	0;12	13	5932	5944	27	QE	0.819865	0.852845	0.65025	0.439318	finetunedwoarg
RDFQIR	2	14086	Acetyl:2H(3)@Any N-term	0	6	5944	5949	27	QE	0.969573	0.975703	0.859376	0.840602	finetunedwoarg
REQLMREEAEQKR	3	14088	Acetyl:2H(3)@Any N-term;Oxidation@M;Acetyl:2H(3)@K	0;5;12	13	5949	5961	27	QE	0.636063	0.677615	0.473973	0.876954	finetunedwoarg
RAQLPKYQR	2	14138	Acetyl:2H(3)@Any N-term;Acetyl:2H(3)@K	0;6	9	5961	5969	27	QE	0.914719	0.923562	0.749472	0.585594	finetunedwoarg
RITSDFR	2	14141	Acetyl:2H(3)@Any N-term	0	7	5969	5975	27	QE	0.992766	0.993716	0.928596	0.887826	finetunedwoarg
RDVYLSPR	2	14146	Acetyl:2H(3)@Any N-term	0	8	5975	5982	27	QE	0.937649	0.946354	0.790528	0.91434	finetunedwoarg
RQPKTPLEKR	2	14149	Acetyl:2H(3)@Any N-term;Acetyl:2H(3)@K;Acetyl:2H(3)@K	0;4;9	10	5982	5991	27	QE	0.931554	0.941956	0.78203	0.536165	finetunedwoarg
RRIQEKKDEDIAR	3	14158	Acetyl:2H(3)@Any N-term;Acetyl:2H(3)@K;Acetyl:2H(3)@K	0;6;7	13	5991	6003	27	QE	0.740637	0.793943	0.583951	0.325879	finetunedwoarg
RQYEEKNKEFER	3	14164	Acetyl:2H(3)@Any N-term;Acetyl:2H(3)@K;Acetyl:2H(3)@K	0;6;8	12	6003	6014	27	QE	0.583199	0.658183	0.457349	0.298379	finetunedwoarg
REEEGLQLR	2	14168	Acetyl:2H(3)@Any N-term	0	9	6014	6022	27	QE	0.952222	0.960092	0.819541	0.743585	finetunedwoarg
RGIEKLR	2	14175	Acetyl:2H(3)@Any N-term;Acetyl:2H(3)@K	0;5	7	6022	6028	27	QE	0.974624	0.976935	0.863005	0.846522	finetunedwoarg
RVEILNEHRGEKLNR	4	14189	Acetyl:2H(3)@Any N-term;Acetyl:2H(3)@K	0;12	15	6028	6042	27	QE	0.793773	0.826473	0.619312	0.655229	finetunedwoarg
RIPVSPEQAR	2	14220	Acetyl:2H(3)@Any N-term	0	10	6042	6051	27	QE	0.954638	0.962566	0.825259	0.819305	finetunedwoarg
RLESKIR	2	14222	Acetyl:2H(3)@Any N-term;Acetyl:2H(3)@K	0;5	7	6051	6057	27	QE	0.963162	0.96919	0.841562	0.786957	finetunedwoarg
RKEEKQQEANLKNR	2	14239	Acetyl:2H(3)@Any N-term;Acetyl:2H(3)@K;Acetyl:2H(3)@K;Acetyl:2H(3)@K	0;2;5;12	14	6057	6070	27	QE	0.83184	0.842216	0.637498	0.535687	finetunedwoarg
RKEEKQQEANLKNR	3	14242	Acetyl:2H(3)@Any N-term;Acetyl:2H(3)@K;Acetyl:2H(3)@K;Acetyl:2H(3)@K	0;2;5;12	14	6070	6083	27	QE	0.730235	0.801717	0.59216	0.562665	finetunedwoarg
RLQLVR	2	14268	Acetyl:2H(3)@Any N-term	0	6	6083	6088	27	QE	0.969475	0.975335	0.858312	0.74812	finetunedwoarg
RQLIVPPHLAHGESGAR	4	14282	Acetyl:2H(3)@Any N-term	0	17	6088	6104	27	QE	0.757802	0.809059	0.600045	0.677381	finetunedwoarg
RVGRRPDQQLQGEGKIIDR	4	14314	Acetyl:2H(3)@Any N-term;Acetyl:2H(3)@K	0;15	19	6104	6122	27	QE	0.961933	0.967585	0.837465	0.777076	finetunedwoarg
RNLSADQWR	2	14357	Acetyl:2H(3)@Any N-term	0	9	6122	6130	27	QE	0.942427	0.951769	0.801472	0.672287	finetunedwoarg
RNAEQYKDQADKASTR	3	14361	Acetyl:2H(3)@Any N-term;Acetyl:2H(3)@K;Acetyl:2H(3)@K	0;7;12	16	6130	6145	27	QE	0.734814	0.796345	0.586473	0.491637	finetunedwoarg
RLEELER	2	14366	Acetyl:2H(3)@Any N-term	0	7	6145	6151	27	QE	0.978806	0.979363	0.87044	0.920435	finetunedwoarg
REEEMMIR	2	14377	Acetyl:2H(3)@Any N-term	0	8	6151	6158	27	QE	0.967916	0.972247	0.849665	0.823207	finetunedwoarg
RTLEEKEQEEAR	2	14379	Acetyl:2H(3)@Any N-term;Acetyl:2H(3)@K	0;6	12	6158	6169	27	QE	0.915227	0.930322	0.760946	0.663707	finetunedwoarg
REEEMMIR	2	14382	Acetyl:2H(3)@Any N-term;Oxidation@M	0;6	8	6169	6176	27	QE	0.91149	0.921108	0.74543	0.497811	finetunedwoarg
RVCTTAGGVPVTRPPDDSTSAPR	3	14390	Acetyl:2H(3)@Any N-term;Carbamidomethyl@C	0;3	23	6176	6198	27	QE	0.921873	0.929405	0.759358	0.630208	finetunedwoarg
RGKVEQLSPEEEEKRR	3	14417	Acetyl:2H(3)@Any N-term;Acetyl:2H(3)@K;Acetyl:2H(3)@K	0;3;14	16	6198	6213	27	QE	0.827842	0.865458	0.665945	0.556932	finetunedwoarg
RTKTEISEMNRNISR	3	14425	Acetyl:2H(3)@Any N-term;Acetyl:2H(3)@K	0;3	15	6213	6227	27	QE	0.853541	0.874584	0.677731	0.54542	finetunedwoarg
RQEAPKVEEGLR	2	14432	Acetyl:2H(3)@Any N-term;Acetyl:2H(3)@K	0;6	12	6227	6238	27	QE	0.949696	0.957419	0.813553	0.83439	finetunedwoarg
RIALKKQR	2	14448	Acetyl:2H(3)@Any N-term;Acetyl:2H(3)@K;Acetyl:2H(3)@K	0;5;6	8	6238	6245	27	QE	0.864854	0.888207	0.696098	0.827586	finetunedwoarg
RVSEKEKESIAR	2	14466	Acetyl:2H(3)@Any N-term;Acetyl:2H(3)@K;Acetyl:2H(3)@K	0;5;7	12	6245	6256	27	QE	0.885923	0.902315	0.716268	0.715363	finetunedwoarg
RLAALQKR	2	14489	Acetyl:2H(3)@Any N-term;Acetyl:2H(3)@K	0;7	8	6256	6263	27	QE	0.961445	0.967606	0.837519	0.925561	finetunedwoarg
REKKAALEKEREER	3	14526	Acetyl:2H(3)@Any N-term;Acetyl:2H(3)@K;Acetyl:2H(3)@K;Acetyl:2H(3)@K	0;3;4;9	14	6263	6276	27	QE	0.915306	0.931865	0.763639	0.682959	finetunedwoarg
REQQLAEIEAR	2	14581	Acetyl:2H(3)@Any N-term	0	11	6276	6286	27	QE	0.955124	0.960229	0.819853	0.557692	finetunedwoarg
RAEEQMLKER	2	14603	Acetyl:2H(3)@Any N-term;Acetyl:2H(3)@K	0;8	10	6286	6295	27	QE	0.947715	0.9526	0.803204	0.840927	finetunedwoarg
RILPKPTR	2	14659	Acetyl:2H(3)@Any N-term;Acetyl:2H(3)@K	0;5	8	6295	6302	27	QE	0.986366	0.988648	0.903985	0.756705	finetunedwoarg
RQKKLFCR	2	14715	Acetyl:2H(3)@Any N-term;Acetyl:2H(3)@K;Acetyl:2H(3)@K;Carbamidomethyl@C	0;3;4;7	8	6302	6309	27	QE	0.925343	0.924123	0.750405	0.860153	finetunedwoarg
RTEITIVKPQESAHR	3	14724	Acetyl:2H(3)@Any N-term;Acetyl:2H(3)@K	0;8	15	6309	6323	27	QE	0.984833	0.98635	0.894694	0.650171	finetunedwoarg
RKPDTIEVQQMKAQAR	2	14739	Acetyl:2H(3)@Any N-term;Acetyl:2H(3)@K;Oxidation@M;Acetyl:2H(3)@K	0;2;11;12	16	6323	6338	27	QE	0.947741	0.946685	0.791182	0.512809	finetunedwoarg
RKPDTIEVQQMKAQAR	3	14742	Acetyl:2H(3)@Any N-term;Acetyl:2H(3)@K;Oxidation@M;Acetyl:2H(3)@K	0;2;11;12	16	6338	6353	27	QE	0.465145	0.58321	0.396407	0.577855	finetunedwoarg
RVQTPLLR	2	14743	Acetyl:2H(3)@Any N-term	0	8	6353	6360	27	QE	0.963753	0.967882	0.838215	0.899015	finetunedwoarg
RAVIVKPVR	2	14788	Acetyl:2H(3)@Any N-term;Acetyl:2H(3)@K	0;6	9	6360	6368	27	QE	0.975051	0.978251	0.866984	0.796188	finetunedwoarg
RPQYSNPPVQGEVMEGADNQGAGEQGRPVRQNMYR	4	14824	Acetyl:2H(3)@Any N-term	0	35	6368	6402	27	QE	0.864303	0.872606	0.675144	0.378453	finetunedwoarg
RKEAPGPNGATEEDGVPSKVQR	3	14831	Acetyl:2H(3)@Any N-term;Acetyl:2H(3)@K;Acetyl:2H(3)@K	0;2;19	22	6402	6423	27	QE	0.890404	0.900639	0.713802	0.12762	finetunedwoarg
RTSMGGTQQQFVEGVR	2	14914	Acetyl:2H(3)@Any N-term	0	16	6423	6438	27	QE	0.897874	0.897365	0.709042	0.256599	finetunedwoarg
RVEEDIQQQKATGSEVSQR	3	14991	Acetyl:2H(3)@Any N-term;Acetyl:2H(3)@K	0;10	19	6438	6456	27	QE	0.885436	0.907877	0.724596	0.687842	finetunedwoarg
RSNVLTGLQDSSTDNR	2	15000	Acetyl:2H(3)@Any N-term	0	16	6456	6471	27	QE	0.977838	0.979047	0.869448	0.673354	finetunedwoarg
RSNVLTGLQDSSTDNR	2	15014	Acetyl:2H(3)@Any N-term	0	16	6471	6486	27	QE	0.84141	0.855257	0.653202	0.612865	finetunedwoarg
RGVVGPELYGR	2	15117	Acetyl:2H(3)@Any N-term	0	11	6486	6496	27	QE	0.946145	0.955343	0.809028	0.710131	finetunedwoarg
RLTPQAVKIR	2	15152	Acetyl:2H(3)@Any N-term;Acetyl:2H(3)@K	0;8	10	6496	6505	27	QE	0.953309	0.956594	0.811741	0.759846	finetunedwoarg
RLTPQAVKIR	3	15163	Acetyl:2H(3)@Any N-term;Acetyl:2H(3)@K	0;8	10	6505	6514	27	QE	0.711472	0.779785	0.569343	0.744144	finetunedwoarg
RYQKSTELLIR	3	15204	Acetyl:2H(3)@Any N-term;Acetyl:2H(3)@K	0;4	11	6514	6524	27	QE	0.550983	0.638159	0.440608	0.377204	finetunedwoarg
REDPSFERYPKNFSDSR	3	15232	Acetyl:2H(3)@Any N-term;Acetyl:2H(3)@K	0;11	17	6524	6540	27	QE	0.903143	0.909122	0.726493	0.415751	finetunedwoarg
RKTPEELLR	2	15247	Acetyl:2H(3)@Any N-term;Acetyl:2H(3)@K	0;2	9	6540	6548	27	QE	0.955385	0.962365	0.824788	0.717192	finetunedwoarg
RLPENLYNDR	2	15248	Acetyl:2H(3)@Any N-term	0	10	6548	6557	27	QE	0.991336	0.989994	0.909868	0.787387	finetunedwoarg
RKYKTIESETVR	2	15319	Acetyl:2H(3)@Any N-term;Acetyl:2H(3)@K;Acetyl:2H(3)@K	0;2;4	12	6557	6568	27	QE	0.886332	0.899167	0.711653	0.573784	finetunedwoarg
RLEESDVLQEAR	2	15355	Acetyl:2H(3)@Any N-term	0	12	6568	6579	27	QE	0.943115	0.95069	0.799246	0.808034	finetunedwoarg
RQPQEEVVHEDQGKKPQDQLVIER	3	15460	Acetyl:2H(3)@Any N-term;Acetyl:2H(3)@K;Acetyl:2H(3)@K	0;14;15	24	6579	6602	27	QE	0.980281	0.982509	0.880755	0.763397	finetunedwoarg
RQPQEEVVHEDQGKKPQDQLVIER	4	15461	Acetyl:2H(3)@Any N-term;Acetyl:2H(3)@K;Acetyl:2H(3)@K	0;14;15	24	6602	6625	27	QE	0.969874	0.97414	0.854907	0.760392	finetunedwoarg
RWDQGLEKPR	2	15479	Acetyl:2H(3)@Any N-term;Acetyl:2H(3)@K	0;8	10	6625	6634	27	QE	0.510302	0.584273	0.397241	0.4713	finetunedwoarg
RTNSTFNQVVLKR	2	15484	Acetyl:2H(3)@Any N-term;Acetyl:2H(3)@K	0;12	13	6634	6646	27	QE	0.836274	0.825243	0.617923	0.518129	finetunedwoarg
RQQDANKETQLLEKER	3	15533	Acetyl:2H(3)@Any N-term;Acetyl:2H(3)@K;Acetyl:2H(3)@K	0;7;14	16	6646	6661	27	QE	0.75122	0.805007	0.595677	0.531509	finetunedwoarg
RAALEAAAAAAPER	2	15549	Acetyl:2H(3)@Any N-term	0	14	6661	6674	27	QE	0.953858	0.959933	0.819178	0.632033	finetunedwoarg
RAALEAAAAAAPER	3	15554	Acetyl:2H(3)@Any N-term	0	14	6674	6687	27	QE	0.862901	0.899274	0.711809	0.81465	finetunedwoarg
RQEQIQAMPLADSQAVR	3	15574	Acetyl:2H(3)@Any N-term	0	17	6687	6703	27	QE	0.807396	0.840735	0.635753	0.861172	finetunedwoarg
RQEQIQAMPLADSQAVR	2	15581	Acetyl:2H(3)@Any N-term	0	17	6703	6719	27	QE	0.976318	0.977859	0.865786	0.703342	finetunedwoarg
RAEVSPKGLQTPVKDAGGGTGR	3	15586	Acetyl:2H(3)@Any N-term;Acetyl:2H(3)@K;Acetyl:2H(3)@K	0;7;14	22	6719	6740	27	QE	0.876107	0.898532	0.710731	0.718984	finetunedwoarg
RKTGKEMLDYKR	3	15627	Acetyl:2H(3)@Any N-term;Acetyl:2H(3)@K;Acetyl:2H(3)@K;Acetyl:2H(3)@K	0;2;5;11	12	6740	6751	27	QE	0.670463	0.740651	0.530966	0.617407	finetunedwoarg
RVNAIEHVIIPR	3	15669	Acetyl:2H(3)@Any N-term	0	12	6751	6762	27	QE	0.928252	0.943414	0.784812	0.713813	finetunedwoarg
RALLSLR	2	15678	Acetyl:2H(3)@Any N-term	0	7	6762	6768	27	QE	0.981083	0.983268	0.883379	0.859565	finetunedwoarg
RRVVLVNNILQNAQER	3	15682	Acetyl:2H(3)@Any N-term	0	16	6768	6783	27	QE	0.950363	0.958446	0.815831	0.698083	finetunedwoarg
RFELLSR	2	15710	Acetyl:2H(3)@Any N-term	0	7	6783	6789	27	QE	0.940783	0.943715	0.78539	0.872609	finetunedwoarg
RLETLLR	2	15731	Acetyl:2H(3)@Any N-term	0	7	6789	6795	27	QE	0.978809	0.980399	0.873744	0.987826	finetunedwoarg
RATLDQVATLER	2	15739	Acetyl:2H(3)@Any N-term	0	12	6795	6806	27	QE	0.968934	0.971678	0.848125	0.615574	finetunedwoarg
RKPDTIEVQQMKAQAR	3	15826	Acetyl:2H(3)@Any N-term;Acetyl:2H(3)@K;Acetyl:2H(3)@K	0;2;12	16	6806	6821	27	QE	0.649446	0.734176	0.524863	0.677438	finetunedwoarg
RLSELLR	2	15827	Acetyl:2H(3)@Any N-term	0	7	6821	6827	27	QE	0.959982	0.965129	0.831385	0.896957	finetunedwoarg
RKPDTIEVQQMKAQAR	2	15829	Acetyl:2H(3)@Any N-term;Acetyl:2H(3)@K;Acetyl:2H(3)@K	0;2;12	16	6827	6842	27	QE	0.912858	0.914626	0.735029	0.419172	finetunedwoarg
RYQKSTELLIR	2	15839	Acetyl:2H(3)@Any N-term;Acetyl:2H(3)@K	0;4	11	6842	6852	27	QE	0.917151	0.929741	0.759939	0.688462	finetunedwoarg
RGWVTFDR	2	15844	Acetyl:2H(3)@Any N-term	0	8	6852	6859	27	QE	0.984432	0.984796	0.888844	0.698686	finetunedwoarg
RKPDTIEVQQMKAQAR	3	15845	Acetyl:2H(3)@Any N-term;Acetyl:2H(3)@K;Oxidation@M;Acetyl:2H(3)@K	0;2;11;12	16	6859	6874	27	QE	0.456377	0.561314	0.379408	0.429286	finetunedwoarg
RKPDTIEVQQMKAQAR	2	15865	Acetyl:2H(3)@Any N-term;Acetyl:2H(3)@K;Oxidation@M;Acetyl:2H(3)@K	0;2;11;12	16	6874	6889	27	QE	0.904923	0.907291	0.723708	0.638149	finetunedwoarg
RLSELLR	2	15886	Acetyl:2H(3)@Any N-term	0	7	6889	6895	27	QE	0.986777	0.989295	0.906764	0.89913	finetunedwoarg
RQFHLTDDDLLR	3	15993	Acetyl:2H(3)@Any N-term	0	12	6895	6906	27	QE	0.578244	0.671	0.46827	0.655884	finetunedwoarg
REEDAEKAVIDLNNR	3	16030	Acetyl:2H(3)@Any N-term;Acetyl:2H(3)@K	0;7	15	6906	6920	27	QE	0.84573	0.876489	0.680241	0.799522	finetunedwoarg
RLMKELEEIR	2	16146	Acetyl:2H(3)@Any N-term;Oxidation@M;Acetyl:2H(3)@K	0;3;4	10	6920	6929	27	QE	0.993465	0.992834	0.923739	0.593951	finetunedwoarg
RLKTLLVNNNR	2	16197	Acetyl:2H(3)@Any N-term;Acetyl:2H(3)@K	0;3	11	6929	6939	27	QE	0.979837	0.982127	0.879458	0.832083	finetunedwoarg
RLMKELEEIR	2	16228	Acetyl:2H(3)@Any N-term;Oxidation@M;Acetyl:2H(3)@K	0;3;4	10	6939	6948	27	QE	0.977799	0.979887	0.872101	0.774003	finetunedwoarg
RFGDKLNFR	2	16281	Acetyl:2H(3)@Any N-term;Acetyl:2H(3)@K	0;5	9	6948	6956	27	QE	0.932748	0.94447	0.786848	0.712243	finetunedwoarg
RKKKEYVKCLENR	3	16362	Acetyl:2H(3)@Any N-term;Acetyl:2H(3)@K;Acetyl:2H(3)@K;Acetyl:2H(3)@K;Acetyl:2H(3)@K;Carbamidomethyl@C	0;2;3;4;8;9	13	6956	6968	27	QE	0.803636	0.85053	0.647437	0.643454	finetunedwoarg
RPIQVMMMGSAR	2	16378	Acetyl:2H(3)@Any N-term	0	12	6968	6979	27	QE	0.982843	0.978073	0.866437	0.43876	finetunedwoarg
RQLFLPSMR	2	16433	Acetyl:2H(3)@Any N-term	0	9	6979	6987	27	QE	0.982631	0.985596	0.891818	0.514663	finetunedwoarg
RGDLPFVVPR	2	16485	Acetyl:2H(3)@Any N-term	0	10	6987	6996	27	QE	0.757825	0.819597	0.611605	0.636036	finetunedwoarg
RGDLPFVVPR	2	16515	Acetyl:2H(3)@Any N-term	0	10	6996	7005	27	QE	0.753618	0.815955	0.607577	0.703346	finetunedwoarg
RQEIEQKLEVQAEEER	3	16537	Acetyl:2H(3)@Any N-term;Acetyl:2H(3)@K	0;7	16	7005	7020	27	QE	0.813009	0.857387	0.655827	0.535788	finetunedwoarg
RGDLPFVVPR	2	16540	Acetyl:2H(3)@Any N-term	0	10	7020	7029	27	QE	0.88853	0.913215	0.732816	0.707465	finetunedwoarg
RQEIEQKLEVQAEEER	2	16541	Acetyl:2H(3)@Any N-term;Acetyl:2H(3)@K	0;7	16	7029	7044	27	QE	0.879392	0.887991	0.695798	0.480189	finetunedwoarg
RDPTLLVSVVR	2	16568	Acetyl:2H(3)@Any N-term	0	11	7044	7054	27	QE	0.98131	0.981453	0.877197	0.740244	finetunedwoarg
RQEIEQKLEVQAEEER	3	16576	Acetyl:2H(3)@Any N-term;Acetyl:2H(3)@K	0;7	16	7054	7069	27	QE	0.74007	0.804503	0.595137	0.408725	finetunedwoarg
RLSEDYGVLKTDEGIAYR	3	16600	Acetyl:2H(3)@Any N-term;Acetyl:2H(3)@K	0;10	18	7069	7086	27	QE	0.901317	0.917952	0.740316	0.649559	finetunedwoarg
RKIMSSPLSKELR	3	16668	Acetyl:2H(3)@Any N-term;Acetyl:2H(3)@K;Acetyl:2H(3)@K	0;2;10	13	7086	7098	27	QE	0.763837	0.815867	0.60748	0.641337	finetunedwoarg
RGDLPFVVPR	2	16680	Acetyl:2H(3)@Any N-term	0	10	7098	7107	27	QE	0.639622	0.695192	0.489362	0.741699	finetunedwoarg
RPVHGESDTEQLQDDDIETTKVEMLR	3	16747	Acetyl:2H(3)@Any N-term;Acetyl:2H(3)@K	0;21	26	7107	7132	27	QE	0.955818	0.964874	0.830767	0.691395	finetunedwoarg
RIDWEKLENR	2	16766	Acetyl:2H(3)@Any N-term;Acetyl:2H(3)@K	0;6	10	7132	7141	27	QE	0.951378	0.963499	0.827465	0.893436	finetunedwoarg
RVVSEIPVLKTNAGPR	3	16769	Acetyl:2H(3)@Any N-term;Acetyl:2H(3)@K	0;10	16	7141	7156	27	QE	0.886857	0.903341	0.717786	0.563907	finetunedwoarg
RVVSEIPVLKTNAGPR	2	16771	Acetyl:2H(3)@Any N-term;Acetyl:2H(3)@K	0;10	16	7156	7171	27	QE	0.860537	0.874576	0.67772	0.614587	finetunedwoarg
RIDWEKLENR	3	16777	Acetyl:2H(3)@Any N-term;Acetyl:2H(3)@K	0;6	10	7171	7180	27	QE	0.80042	0.847818	0.644168	0.552896	finetunedwoarg
RAEDGSVIDYELIDQDAR	2	16812	Acetyl:2H(3)@Any N-term	0	18	7180	7197	27	QE	0.937628	0.946972	0.791751	0.783334	finetunedwoarg
RAEDGSVIDYELIDQDAR	3	16816	Acetyl:2H(3)@Any N-term	0	18	7197	7214	27	QE	0.86096	0.887577	0.695227	0.631007	finetunedwoarg
RAEDGSVIDYELIDQDAR	2	16897	Acetyl:2H(3)@Any N-term	0	18	7214	7231	27	QE	0.989367	0.990891	0.914008	0.734626	finetunedwoarg
RAEDGSVIDYELIDQDAR	3	16899	Acetyl:2H(3)@Any N-term	0	18	7231	7248	27	QE	0.865052	0.893028	0.702848	0.752204	finetunedwoarg
RAPEEELPPLDPEEIR	2	16901	Acetyl:2H(3)@Any N-term	0	16	7248	7263	27	QE	0.993481	0.993777	0.928942	0.704585	finetunedwoarg
RYGELTKLIR	2	16906	Acetyl:2H(3)@Any N-term;Acetyl:2H(3)@K	0;7	10	7263	7272	27	QE	0.917317	0.929709	0.759883	0.429472	finetunedwoarg
RAPEEELPPLDPEEIR	3	16916	Acetyl:2H(3)@Any N-term	0	16	7272	7287	27	QE	0.881895	0.902519	0.716569	0.642678	finetunedwoarg
RAEDGSVIDYELIDQDAR	2	16948	Acetyl:2H(3)@Any N-term	0	18	7287	7304	27	QE	0.986314	0.988282	0.902445	0.732221	finetunedwoarg
RAEDGSVIDYELIDQDAR	3	16961	Acetyl:2H(3)@Any N-term	0	18	7304	7321	27	QE	0.854164	0.884103	0.690459	0.527045	finetunedwoarg
RAEDGSVIDYELIDQDAR	2	17054	Acetyl:2H(3)@Any N-term	0	18	7321	7338	27	QE	0.888718	0.902972	0.717238	0.707333	finetunedwoarg
RKGGLDYLKQVENETR	3	17171	Acetyl:2H(3)@Any N-term;Acetyl:2H(3)@K;Acetyl:2H(3)@K	0;2;9	16	7338	7353	27	QE	0.685074	0.74665	0.536677	0.532315	finetunedwoarg
RYADLTEDQLPSCESLKDTIAR	3	17232	Acetyl:2H(3)@Any N-term;Carbamidomethyl@C;Acetyl:2H(3)@K	0;13;17	22	7353	7374	27	QE	0.83989	0.864749	0.665045	0.660302	finetunedwoarg
RAPFDLFENR	2	17253	Acetyl:2H(3)@Any N-term	0	10	7374	7383	27	QE	0.828551	0.872943	0.675583	0.991248	finetunedwoarg
RAPFDLFENR	2	17309	Acetyl:2H(3)@Any N-term	0	10	7383	7392	27	QE	0.958607	0.966518	0.834796	0.774775	finetunedwoarg
RAMKTVFGVEPDLTR	3	17530	Acetyl:2H(3)@Any N-term;Acetyl:2H(3)@K	0;4	15	7392	7406	27	QE	0.829142	0.86617	0.666851	0.667225	finetunedwoarg
RLMKELEEIR	2	17541	Acetyl:2H(3)@Any N-term;Acetyl:2H(3)@K	0;4	10	7406	7415	27	QE	0.94874	0.956846	0.812293	0.70296	finetunedwoarg
RLMKELEEIR	3	17558	Acetyl:2H(3)@Any N-term;Acetyl:2H(3)@K	0;4	10	7415	7424	27	QE	0.73241	0.800274	0.590625	0.695882	finetunedwoarg
RLMKELEEIR	2	17592	Acetyl:2H(3)@Any N-term;Acetyl:2H(3)@K	0;4	10	7424	7433	27	QE	0.957629	0.964759	0.830487	0.804762	finetunedwoarg
RFSDQFPLPLKER	2	17610	Acetyl:2H(3)@Any N-term;Acetyl:2H(3)@K	0;11	13	7433	7445	27	QE	0.735247	0.775524	0.565029	0.524316	finetunedwoarg
RFSDQFPLPLKER	3	17616	Acetyl:2H(3)@Any N-term;Acetyl:2H(3)@K	0;11	13	7445	7457	27	QE	0.875856	0.89331	0.703247	0.411963	finetunedwoarg
RLQQTQAQVDEVVDIMR	3	17651	Acetyl:2H(3)@Any N-term	0	17	7457	7473	27	QE	0.763787	0.826581	0.619435	0.81131	finetunedwoarg
RLQQTQAQVDEVVDIMR	2	17656	Acetyl:2H(3)@Any N-term	0	17	7473	7489	27	QE	0.923492	0.929041	0.758731	0.55783	finetunedwoarg
RLQQTQAQVDEVVDIMR	3	17659	Acetyl:2H(3)@Any N-term	0	17	7489	7505	27	QE	0.765544	0.826496	0.619338	0.862386	finetunedwoarg
RTEKKLKDVLLQVDDERR	3	17695	Acetyl:2H(3)@Any N-term;Acetyl:2H(3)@K;Acetyl:2H(3)@K;Acetyl:2H(3)@K	0;4;5;7	18	7505	7522	27	QE	0.715677	0.770461	0.559948	-0.0152498	finetunedwoarg
RMPGQCSVLLFPGQGSQVVGMGR	3	17729	Acetyl:2H(3)@Any N-term;Carbamidomethyl@C	0;6	23	7522	7544	27	QE	0.849126	0.869128	0.670638	0.565364	finetunedwoarg
RKGLAFLDELR	2	17890	Acetyl:2H(3)@Any N-term;Acetyl:2H(3)@K	0;2	11	7544	7554	27	QE	0.962658	0.967587	0.83747	0.630019	finetunedwoarg
RGMFPDNFVKEIKR	2	18030	Acetyl:2H(3)@Any N-term;Acetyl:2H(3)@K;Acetyl:2H(3)@K	0;10;13	14	7554	7567	27	QE	0.919234	0.928858	0.758417	0.297575	finetunedwoarg
RQLLLQKLLQR	2	18066	Acetyl:2H(3)@Any N-term;Acetyl:2H(3)@K	0;7	11	7567	7577	27	QE	0.908414	0.923164	0.748812	0.797092	finetunedwoarg
RQLLLQKLLQR	3	18072	Acetyl:2H(3)@Any N-term;Acetyl:2H(3)@K	0;7	11	7577	7587	27	QE	0.767859	0.832485	0.626165	0.670638	finetunedwoarg
RDVDFELIKVEGKVGGR	3	18164	Acetyl:2H(3)@Any N-term;Acetyl:2H(3)@K;Acetyl:2H(3)@K	0;9;13	17	7587	7603	27	QE	0.925398	0.939189	0.776843	0.234089	finetunedwoarg
RAASGYPVKVPLEVQEADEAKLQQTEAELR	3	18184	Acetyl:2H(3)@Any N-term;Acetyl:2H(3)@K;Acetyl:2H(3)@K	0;9;21	30	7603	7632	27	QE	0.964026	0.968988	0.84104	0.814424	finetunedwoarg
RFDEILEASDGIMVAR	2	18190	Acetyl:2H(3)@Any N-term	0	16	7632	7647	27	QE	0.962816	0.968498	0.839783	0.678077	finetunedwoarg
RAASGYPVKVPLEVQEADEAKLQQTEAELR	4	18198	Acetyl:2H(3)@Any N-term;Acetyl:2H(3)@K;Acetyl:2H(3)@K	0;9;21	30	7647	7676	27	QE	0.90675	0.919037	0.742064	0.676604	finetunedwoarg
RVYATILNAGTNTDGFKEQGVTFPSGDIQEQLIR	4	18203	Acetyl:2H(3)@Any N-term;Acetyl:2H(3)@K	0;17	34	7676	7709	27	QE	0.962541	0.965455	0.832179	0.606416	finetunedwoarg
RQQLEEQTVELSTEVQSLYR	3	18275	Acetyl:2H(3)@Any N-term	0	20	7709	7728	27	QE	0.672358	0.751918	0.541742	0.564703	finetunedwoarg
RAEDGSVIDYELIDQDARDLYDAGVKR	4	18276	Acetyl:2H(3)@Any N-term;Acetyl:2H(3)@K	0;26	27	7728	7754	27	QE	0.712388	0.758478	0.548114	0.189854	finetunedwoarg
RQPNISVMQSPLVGVTSTPGTGQSMFSPASIGQPR	3	18283	Acetyl:2H(3)@Any N-term	0	35	7754	7788	27	QE	0.943174	0.951392	0.800692	0.848023	finetunedwoarg
RTEKKLKDVLLQVDDER	3	18302	Acetyl:2H(3)@Any N-term;Acetyl:2H(3)@K;Acetyl:2H(3)@K;Acetyl:2H(3)@K	0;4;5;7	17	7788	7804	27	QE	0.681977	0.756804	0.54648	0.760966	finetunedwoarg
RLGPLLLDPSLAVR	2	18346	Acetyl:2H(3)@Any N-term	0	14	7804	7817	27	QE	0.997968	0.997742	0.957214	0.600999	finetunedwoarg
RKPTRLELKLDDIEEFENIR	3	18352	Acetyl:2H(3)@Any N-term;Acetyl:2H(3)@K;Acetyl:2H(3)@K	0;2;9	20	7817	7836	27	QE	0.931359	0.941433	0.781039	0.740246	finetunedwoarg
REALEKTEKQLEAIDQLHLEYAKR	4	18541	Acetyl:2H(3)@Any N-term;Acetyl:2H(3)@K;Acetyl:2H(3)@K;Acetyl:2H(3)@K	0;6;9;23	24	7836	7859	27	QE	0.92644	0.941786	0.781708	0.757933	finetunedwoarg
RTEKKLKDVLLQVDDER	3	18550	Acetyl:2H(3)@Any N-term;Acetyl:2H(3)@K;Acetyl:2H(3)@K;Acetyl:2H(3)@K	0;4;5;7	17	7859	7875	27	QE	0.684357	0.757933	0.547581	0.681479	finetunedwoarg
RLQEALAAKEAADAELGQLR	3	18551	Acetyl:2H(3)@Any N-term;Acetyl:2H(3)@K	0;9	20	7875	7894	27	QE	0.857235	0.891599	0.700832	0.682871	finetunedwoarg
REALEKTEKQLEAIDQLHLEYAKR	3	18570	Acetyl:2H(3)@Any N-term;Acetyl:2H(3)@K;Acetyl:2H(3)@K;Acetyl:2H(3)@K	0;6;9;23	24	7894	7917	27	QE	0.934544	0.95275	0.803519	0.849907	finetunedwoarg
RAASGYPVKVPLEVQEADEAKLQQTEAELR	3	18571	Acetyl:2H(3)@Any N-term;Acetyl:2H(3)@K;Acetyl:2H(3)@K	0;9;21	30	7917	7946	27	QE	0.979933	0.982705	0.881428	0.75947	finetunedwoarg
RVDAENRLQTMKEELDFQKNIYSEELR	3	18658	Acetyl:2H(3)@Any N-term;Acetyl:2H(3)@K;Acetyl:2H(3)@K	0;12;19	27	7946	7972	27	QE	0.919652	0.92746	0.756026	0.617828	finetunedwoarg
RIVSQLLTLMDGLKQR	3	18688	Acetyl:2H(3)@Any N-term;Oxidation@M;Acetyl:2H(3)@K	0;10;14	16	7972	7987	27	QE	0.762288	0.812752	0.604063	0.573104	finetunedwoarg
RGKNVVHQLSVTLEDLYNGATR	4	18694	Acetyl:2H(3)@Any N-term;Acetyl:2H(3)@K	0;3	22	7987	8008	27	QE	0.960953	0.96619	0.833985	0.833391	finetunedwoarg
RAEQDSTTVAAFASSLVSGLNSSASEPAKEPAKKSR	4	18806	Acetyl:2H(3)@Any N-term;Acetyl:2H(3)@K;Acetyl:2H(3)@K;Acetyl:2H(3)@K	0;29;33;34	36	8008	8043	27	QE	0.971909	0.973855	0.854105	0.851858	finetunedwoarg
REDIVDTMVFKPSDVMLVHFR	3	18864	Acetyl:2H(3)@Any N-term;Acetyl:2H(3)@K	0;11	21	8043	8063	27	QE	0.951333	0.957304	0.813298	0.63522	finetunedwoarg
RVLQALEGLKMVEKDQDGGR	3	18893	Acetyl:2H(3)@Any N-term;Acetyl:2H(3)@K;Acetyl:2H(3)@K	0;10;14	20	8063	8082	27	QE	0.819445	0.859107	0.65796	0.703869	finetunedwoarg
RLLISKLQDEFENR	3	18935	Acetyl:2H(3)@Any N-term;Acetyl:2H(3)@K	0;6	14	8082	8095	27	QE	0.783257	0.830804	0.624238	0.542858	finetunedwoarg
RVPVLGSLLNLPGIR	2	18963	Acetyl:2H(3)@Any N-term	0	15	8095	8109	27	QE	0.970296	0.97363	0.853476	0.931852	finetunedwoarg
RVPVLGSLLNLPGIR	3	18970	Acetyl:2H(3)@Any N-term	0	15	8109	8123	27	QE	0.91151	0.927244	0.755658	0.57201	finetunedwoarg
RRPSKKKR	3	19481	Acetyl:2H(3)@Any N-term;Acetyl:2H(3)@K;Acetyl:2H(3)@K;Acetyl:2H(3)@K	0;5;6;7	8	8123	8130	27	QE	0.77006	0.829919	0.623227	0.091954	finetunedwoarg
RAANEDPDEKRR	3	19543	Acetyl:2H(3)@Any N-term;Acetyl:2H(3)@K	0;10	12	8130	8141	27	QE	0.992378	0.992957	0.924401	0.546441	finetunedwoarg
RRKEQLER	3	19549	Acetyl:2H(3)@Any N-term;Acetyl:2H(3)@K	0;3	8	8141	8148	27	QE	0.890362	0.920449	0.744353	0.657362	finetunedwoarg
RDDNSAANNSANEKER	3	19555	Acetyl:2H(3)@Any N-term;Acetyl:2H(3)@K	0;14	16	8148	8163	27	QE	0.733079	0.752545	0.542348	0.0278689	finetunedwoarg
RPRPTPGDGEKR	3	19565	Acetyl:2H(3)@Any N-term;Acetyl:2H(3)@K	0;11	12	8163	8174	27	QE	0.912354	0.93366	0.766808	0.860536	finetunedwoarg
RQLQEQQR	2	19566	Acetyl:2H(3)@Any N-term	0	8	8174	8181	27	QE	0.897282	0.907566	0.724124	0.780241	finetunedwoarg
RQSEDPSCPNER	2	19575	Acetyl:2H(3)@Any N-term;Carbamidomethyl@C	0;8	12	8181	8192	27	QE	0.98404	0.985131	0.89008	0.611698	finetunedwoarg
RTGCIGAKHR	3	19577	Acetyl:2H(3)@Any N-term;Carbamidomethyl@C;Acetyl:2H(3)@K	0;4;8	10	8192	8201	27	QE	0.790622	0.837526	0.631997	0.700129	finetunedwoarg
RGKNENESEKR	2	19582	Acetyl:2H(3)@Any N-term;Acetyl:2H(3)@K;Acetyl:2H(3)@K	0;3;10	11	8201	8211	27	QE	0.946001	0.953208	0.80448	0.653846	finetunedwoarg
RGKNENESEKR	3	19584	Acetyl:2H(3)@Any N-term;Acetyl:2H(3)@K;Acetyl:2H(3)@K	0;3;10	11	8211	8221	27	QE	0.721303	0.77706	0.566579	0.225704	finetunedwoarg
RHQAIGEKEAR	3	19593	Acetyl:2H(3)@Any N-term;Acetyl:2H(3)@K	0;8	11	8221	8231	27	QE	0.900651	0.92416	0.750468	0.941182	finetunedwoarg
RVPEEASTNRR	3	19605	Acetyl:2H(3)@Any N-term	0	11	8231	8241	27	QE	0.874237	0.897052	0.708591	0.694841	finetunedwoarg
RQMQDAAGR	2	19614	Acetyl:2H(3)@Any N-term	0	9	8241	8249	27	QE	0.977166	0.980828	0.875139	0.832661	finetunedwoarg
RPRGEDGKPVR	3	19627	Acetyl:2H(3)@Any N-term;Acetyl:2H(3)@K	0;8	11	8249	8259	27	QE	0.889349	0.910308	0.728311	0.491932	finetunedwoarg
RNKTHTLCR	3	19629	Acetyl:2H(3)@Any N-term;Acetyl:2H(3)@K;Carbamidomethyl@C	0;3;8	9	8259	8267	27	QE	0.78903	0.828589	0.621712	0.382515	finetunedwoarg
RDRDGYSYGSR	3	19632	Acetyl:2H(3)@Any N-term	0	11	8267	8277	27	QE	0.859265	0.8909	0.699851	0.750938	finetunedwoarg
RKYSCDR	2	19658	Acetyl:2H(3)@Any N-term;Acetyl:2H(3)@K;Carbamidomethyl@C	0;2;5	7	8277	8283	27	QE	0.978978	0.982419	0.880448	0.571739	finetunedwoarg
RKEKSKR	2	19668	Acetyl:2H(3)@Any N-term;Acetyl:2H(3)@K;Acetyl:2H(3)@K;Acetyl:2H(3)@K	0;2;4;6	7	8283	8289	27	QE	0.943652	0.952393	0.802772	0.756087	finetunedwoarg
REQQPSVTSR	2	19670	Acetyl:2H(3)@Any N-term	0	10	8289	8298	27	QE	0.938534	0.946632	0.791076	0.570785	finetunedwoarg
RDPNNYRPR	3	19681	Acetyl:2H(3)@Any N-term	0	9	8298	8306	27	QE	0.892931	0.908954	0.726236	0.208761	finetunedwoarg
RAVSPSNPKAR	3	19691	Acetyl:2H(3)@Any N-term;Acetyl:2H(3)@K	0;9	11	8306	8316	27	QE	0.653333	0.712511	0.504884	0.184991	finetunedwoarg
RVEEEKR	2	19699	Acetyl:2H(3)@Any N-term;Acetyl:2H(3)@K	0;6	7	8316	8322	27	QE	0.9762	0.982458	0.880583	0.986957	finetunedwoarg
RMEELHNQEMQKR	3	19702	Acetyl:2H(3)@Any N-term;Oxidation@M;Oxidation@M;Acetyl:2H(3)@K	0;2;10;12	13	8322	8334	27	QE	0.373795	0.506903	0.33842	0.414188	finetunedwoarg
RENKGATAAPQR	2	19721	Acetyl:2H(3)@Any N-term;Acetyl:2H(3)@K	0;4	12	8334	8345	27	QE	0.892332	0.900114	0.713034	0.58062	finetunedwoarg
RDYDDMSPR	3	19727	Acetyl:2H(3)@Any N-term;Oxidation@M	0;6	9	8345	8353	27	QE	0.407581	0.543301	0.365651	0.214809	finetunedwoarg
RLGPGGAAR	2	19753	Acetyl:2H(3)@Any N-term	0	9	8353	8361	27	QE	0.975175	0.978382	0.867386	0.754399	finetunedwoarg
RADKKPAR	2	19759	Acetyl:2H(3)@Any N-term;Acetyl:2H(3)@K;Acetyl:2H(3)@K	0;4;5	8	8361	8368	27	QE	0.791762	0.838369	0.632982	0.688013	finetunedwoarg
RATIKR	2	19810	Acetyl:2H(3)@Any N-term;Acetyl:2H(3)@K	0;5	6	8368	8373	27	QE	0.950852	0.957726	0.81423	0.809023	finetunedwoarg
RSASASHQADIKEAR	3	19875	Acetyl:2H(3)@Any N-term;Acetyl:2H(3)@K	0;12	15	8373	8387	27	QE	0.839227	0.875109	0.678421	0.703008	finetunedwoarg
RRQEKWQQEQER	3	19950	Acetyl:2H(3)@Any N-term;Acetyl:2H(3)@K	0;5	12	8387	8398	27	QE	0.815738	0.855287	0.653239	0.657012	finetunedwoarg
RQGGLAGSVR	2	19951	Acetyl:2H(3)@Any N-term	0	10	8398	8407	27	QE	0.980449	0.982501	0.88073	0.774775	finetunedwoarg
RKKLQQR	2	20035	Acetyl:2H(3)@Any N-term;Acetyl:2H(3)@K;Acetyl:2H(3)@K	0;2;3	7	8407	8413	27	QE	0.962978	0.962929	0.826114	0.75913	finetunedwoarg
RTDVGAGALRR	3	20049	Acetyl:2H(3)@Any N-term	0	11	8413	8423	27	QE	0.872694	0.89614	0.707281	0.3697	finetunedwoarg
RAKVYGR	2	20056	Acetyl:2H(3)@Any N-term;Acetyl:2H(3)@K	0;3	7	8423	8429	27	QE	0.961466	0.961422	0.822592	0.872609	finetunedwoarg
RRLSYNTASNKTR	3	20059	Acetyl:2H(3)@Any N-term;Acetyl:2H(3)@K	0;11	13	8429	8441	27	QE	0.663189	0.699763	0.493422	-0.0395137	finetunedwoarg
RGADDDRPSWR	3	20069	Acetyl:2H(3)@Any N-term	0	11	8441	8451	27	QE	0.952654	0.960502	0.820476	0.780206	finetunedwoarg
RGADDDRPSWR	3	20106	Acetyl:2H(3)@Any N-term	0	11	8451	8461	27	QE	0.959234	0.965975	0.833454	0.721201	finetunedwoarg
RNEQLTLHDER	3	20119	Acetyl:2H(3)@Any N-term	0	11	8461	8471	27	QE	0.685734	0.745039	0.535138	0.165478	finetunedwoarg
RGPAEESSSWRDSSR	3	20124	Acetyl:2H(3)@Any N-term	0	15	8471	8485	27	QE	0.470357	0.566038	0.383049	0.390704	finetunedwoarg
RMPPPPR	2	20126	Acetyl:2H(3)@Any N-term	0	7	8485	8491	27	QE	0.960845	0.972321	0.849867	0.537826	finetunedwoarg
RQKALGKNR	2	20131	Acetyl:2H(3)@Any N-term;Acetyl:2H(3)@K;Acetyl:2H(3)@K	0;3;7	9	8491	8499	27	QE	0.94619	0.951784	0.801503	0.68695	finetunedwoarg
RLDASEGGGGTNPGGR	2	20152	Acetyl:2H(3)@Any N-term	0	16	8499	8514	27	QE	0.806679	0.832457	0.626133	0.832898	finetunedwoarg
RLEVER	2	20168	Acetyl:2H(3)@Any N-term	0	6	8514	8519	27	QE	0.946149	0.95141	0.80073	0.896241	finetunedwoarg
RTSGRDKYGPPVR	3	20179	Acetyl:2H(3)@Any N-term;Acetyl:2H(3)@K	0;7	13	8519	8531	27	QE	0.712389	0.762264	0.551824	0.405504	finetunedwoarg
RMEELHNQEMQKR	3	20195	Acetyl:2H(3)@Any N-term;Oxidation@M;Acetyl:2H(3)@K	0;10;12	13	8531	8543	27	QE	0.799731	0.838479	0.633109	0.893671	finetunedwoarg
RDDMLR	2	20214	Acetyl:2H(3)@Any N-term	0	6	8543	8548	27	QE	0.96221	0.970357	0.844605	0.851128	finetunedwoarg
RKTLSEETR	2	20218	Acetyl:2H(3)@Any N-term;Acetyl:2H(3)@K	0;2	9	8548	8556	27	QE	0.96311	0.969544	0.842478	0.911107	finetunedwoarg
RTKTEISEMNR	3	20223	Acetyl:2H(3)@Any N-term;Acetyl:2H(3)@K;Oxidation@M	0;3;9	11	8556	8566	27	QE	0.639607	0.700016	0.493648	0.619606	finetunedwoarg
RAQPKMVTR	2	20226	Acetyl:2H(3)@Any N-term;Acetyl:2H(3)@K	0;5	9	8566	8574	27	QE	0.947954	0.954155	0.806485	0.561217	finetunedwoarg
RGKSGFNSKSGQR	2	20230	Acetyl:2H(3)@Any N-term;Acetyl:2H(3)@K;Acetyl:2H(3)@K	0;3;9	13	8574	8586	27	QE	0.840881	0.849647	0.64637	0.643291	finetunedwoarg
RTKTEISEMNR	2	20233	Acetyl:2H(3)@Any N-term;Acetyl:2H(3)@K;Oxidation@M	0;3;9	11	8586	8596	27	QE	0.957664	0.959943	0.819202	0.571201	finetunedwoarg
RVGELER	2	20247	Acetyl:2H(3)@Any N-term	0	7	8596	8602	27	QE	0.991215	0.992633	0.922678	0.993043	finetunedwoarg
RMNPSVSPANQR	2	20249	Acetyl:2H(3)@Any N-term	0	12	8602	8613	27	QE	0.95089	0.956856	0.812316	0.739253	finetunedwoarg
RGGNFKSKSR	2	20250	Acetyl:2H(3)@Any N-term;Acetyl:2H(3)@K;Acetyl:2H(3)@K	0;6;8	10	8613	8622	27	QE	0.863513	0.877041	0.680971	0.81686	finetunedwoarg
RGGNFKSKSR	3	20261	Acetyl:2H(3)@Any N-term;Acetyl:2H(3)@K;Acetyl:2H(3)@K	0;6;8	10	8622	8631	27	QE	0.843043	0.862683	0.662435	0.375804	finetunedwoarg
RGKSGFNSKSGQR	3	20275	Acetyl:2H(3)@Any N-term;Acetyl:2H(3)@K;Acetyl:2H(3)@K	0;3;9	13	8631	8643	27	QE	0.748106	0.787814	0.577574	0.357848	finetunedwoarg
RGKSGFNSKSGQR	2	20280	Acetyl:2H(3)@Any N-term;Acetyl:2H(3)@K;Acetyl:2H(3)@K	0;3;9	13	8643	8655	27	QE	0.861859	0.867259	0.668241	0.565132	finetunedwoarg
RPGGMTSTYGR	2	20291	Acetyl:2H(3)@Any N-term	0	11	8655	8665	27	QE	0.955973	0.958959	0.816979	0.799343	finetunedwoarg
REDFCPR	2	20319	Acetyl:2H(3)@Any N-term;Carbamidomethyl@C	0;5	7	8665	8671	27	QE	0.890902	0.920259	0.744044	0.919565	finetunedwoarg
RDLEAVNSR	2	20343	Acetyl:2H(3)@Any N-term	0	9	8671	8679	27	QE	0.932929	0.944658	0.787213	0.764479	finetunedwoarg
RDRFVGQSEGKKARPTAR	4	20355	Acetyl:2H(3)@Any N-term;Acetyl:2H(3)@K;Acetyl:2H(3)@K	0;11;12	18	8679	8696	27	QE	0.822977	0.839509	0.634315	0.718575	finetunedwoarg
RGRGPKGDKASDPEAGVAR	3	20357	Acetyl:2H(3)@Any N-term;Acetyl:2H(3)@K;Acetyl:2H(3)@K	0;6;9	19	8696	8714	27	QE	0.989464	0.989435	0.907379	0.462811	finetunedwoarg
RLSYNTASNKTR	3	20376	Acetyl:2H(3)@Any N-term;Acetyl:2H(3)@K	0;10	12	8714	8725	27	QE	0.690612	0.735137	0.525764	0.556519	finetunedwoarg
RKKKYQKR	2	20405	Acetyl:2H(3)@Any N-term;Acetyl:2H(3)@K;Acetyl:2H(3)@K;Acetyl:2H(3)@K;Acetyl:2H(3)@K	0;2;3;4;7	8	8725	8732	27	QE	0.954944	0.956948	0.812516	0.870826	finetunedwoarg
RQQEEILR	2	20406	Acetyl:2H(3)@Any N-term	0	8	8732	8739	27	QE	0.976644	0.980629	0.874492	0.866721	finetunedwoarg
RAPDQAAEIGSR	2	20449	Acetyl:2H(3)@Any N-term	0	12	8739	8750	27	QE	0.929536	0.937985	0.774621	0.688583	finetunedwoarg
RDYDDMSPR	2	20450	Acetyl:2H(3)@Any N-term	0	9	8750	8758	27	QE	0.610333	0.681804	0.477608	0.383798	finetunedwoarg
RDYDDMSPR	3	20462	Acetyl:2H(3)@Any N-term	0	9	8758	8766	27	QE	0.482328	0.608395	0.416373	-0.050953	finetunedwoarg
RDYDDMSPR	3	20468	Acetyl:2H(3)@Any N-term;Oxidation@M	0;6	9	8766	8774	27	QE	0.433185	0.559542	0.378046	0.196847	finetunedwoarg
RVQDELAR	2	20512	Acetyl:2H(3)@Any N-term	0	8	8774	8781	27	QE	0.967617	0.967608	0.837521	0.860427	finetunedwoarg
RKPASGGLAASSSAPAR	2	20669	Acetyl:2H(3)@Any N-term;Acetyl:2H(3)@K	0;2	17	8781	8797	27	QE	0.901685	0.907279	0.723689	0.914675	finetunedwoarg
RKQQTLEAEEAKRR	3	20700	Acetyl:2H(3)@Any N-term;Acetyl:2H(3)@K;Acetyl:2H(3)@K	0;2;12	14	8797	8810	27	QE	0.700725	0.754241	0.54399	0.119739	finetunedwoarg
RLELGQR	2	20716	Acetyl:2H(3)@Any N-term	0	7	8810	8816	27	QE	0.938955	0.946977	0.791759	0.903044	finetunedwoarg
RFNINDR	2	20777	Acetyl:2H(3)@Any N-term	0	7	8816	8822	27	QE	0.991858	0.991661	0.917728	0.85	finetunedwoarg
RAGIKTHVEKEDGEAR	3	20786	Acetyl:2H(3)@Any N-term;Acetyl:2H(3)@K;Acetyl:2H(3)@K	0;5;10	16	8822	8837	27	QE	0.899967	0.924875	0.751661	0.649764	finetunedwoarg
RLQDFNR	2	20864	Acetyl:2H(3)@Any N-term	0	7	8837	8843	27	QE	0.959659	0.968136	0.838859	0.797391	finetunedwoarg
RKTVKEKDDTGPKKHSSKNSER	3	20871	Acetyl:2H(3)@Any N-term;Acetyl:2H(3)@K;Acetyl:2H(3)@K;Acetyl:2H(3)@K;Acetyl:2H(3)@K;Acetyl:2H(3)@K;Acetyl:2H(3)@K	0;2;5;7;13;14;18	22	8843	8864	27	QE	0.930561	0.940567	0.77941	0.489551	finetunedwoarg
RRDFGEKLTR	3	20881	Acetyl:2H(3)@Any N-term;Acetyl:2H(3)@K	0;7	10	8864	8873	27	QE	0.900547	0.923652	0.749622	0.579279	finetunedwoarg
RLVKKPER	2	20985	Acetyl:2H(3)@Any N-term;Acetyl:2H(3)@K;Acetyl:2H(3)@K	0;4;5	8	8873	8880	27	QE	0.963661	0.968389	0.839504	0.985222	finetunedwoarg
RTEEGPTLSYGR	2	21017	Acetyl:2H(3)@Any N-term	0	12	8880	8891	27	QE	0.83137	0.851319	0.648393	0.548978	finetunedwoarg
RDVQLIR	2	21035	Acetyl:2H(3)@Any N-term	0	7	8891	8897	27	QE	0.968619	0.974038	0.854618	0.721304	finetunedwoarg
REASSEELKAAYRR	3	21040	Acetyl:2H(3)@Any N-term;Acetyl:2H(3)@K	0;9	14	8897	8910	27	QE	0.772972	0.809763	0.600808	0.421626	finetunedwoarg
RISAVSVAER	2	21087	Acetyl:2H(3)@Any N-term	0	10	8910	8919	27	QE	0.956656	0.957064	0.81277	0.997169	finetunedwoarg
RALELEQER	2	21089	Acetyl:2H(3)@Any N-term	0	9	8919	8927	27	QE	0.953373	0.956362	0.811236	0.878849	finetunedwoarg
RYLENGKETLQR	2	21094	Acetyl:2H(3)@Any N-term;Acetyl:2H(3)@K	0;7	12	8927	8938	27	QE	0.747253	0.778188	0.567722	0.365821	finetunedwoarg
RLMKMNR	2	21102	Acetyl:2H(3)@Any N-term;Acetyl:2H(3)@K	0;4	7	8938	8944	27	QE	0.82943	0.86628	0.666991	0.516522	finetunedwoarg
RNLELPR	2	21107	Acetyl:2H(3)@Any N-term	0	7	8944	8950	27	QE	0.950412	0.961888	0.823676	0.598261	finetunedwoarg
RLQLVR	2	21115	Acetyl:2H(3)@Any N-term	0	6	8950	8955	27	QE	0.976326	0.981114	0.876076	0.825564	finetunedwoarg
RISAVSVAER	2	21135	Acetyl:2H(3)@Any N-term	0	10	8955	8964	27	QE	0.966445	0.970167	0.844107	0.843115	finetunedwoarg
RLEVEREAEKKR	3	21137	Acetyl:2H(3)@Any N-term;Acetyl:2H(3)@K;Acetyl:2H(3)@K	0;10;11	12	8964	8975	27	QE	0.843984	0.880203	0.685187	0.701409	finetunedwoarg
RALELEQER	2	21139	Acetyl:2H(3)@Any N-term	0	9	8975	8983	27	QE	0.973139	0.977684	0.865255	0.934384	finetunedwoarg
RVELSGPKAAEPVSRR	3	21171	Acetyl:2H(3)@Any N-term;Acetyl:2H(3)@K	0;8	16	8983	8998	27	QE	0.78774	0.819194	0.611158	0.429842	finetunedwoarg
RTLEEKEQEEAR	2	21185	Acetyl:2H(3)@Any N-term;Acetyl:2H(3)@K	0;6	12	8998	9009	27	QE	0.943909	0.95502	0.808333	0.785694	finetunedwoarg
RGAPGDVWAR	2	21203	Acetyl:2H(3)@Any N-term	0	10	9009	9018	27	QE	0.907461	0.919711	0.743154	0.478893	finetunedwoarg
RLGDSSGPALKR	2	21214	Acetyl:2H(3)@Any N-term;Acetyl:2H(3)@K	0;11	12	9018	9029	27	QE	0.932784	0.94186	0.781847	0.787245	finetunedwoarg
RKLAFR	2	21232	Acetyl:2H(3)@Any N-term;Acetyl:2H(3)@K	0;2	6	9029	9034	27	QE	0.935623	0.940252	0.778821	0.896993	finetunedwoarg
RRLEEQAAQHKADIEER	4	21269	Acetyl:2H(3)@Any N-term;Acetyl:2H(3)@K	0;11	17	9034	9050	27	QE	0.884117	0.900613	0.713764	0.68489	finetunedwoarg
RRLEEQAAQHKADIEER	3	21276	Acetyl:2H(3)@Any N-term;Acetyl:2H(3)@K	0;11	17	9050	9066	27	QE	0.918469	0.936114	0.771209	0.712523	finetunedwoarg
RPELEDSTLR	2	21277	Acetyl:2H(3)@Any N-term	0	10	9066	9075	27	QE	0.969768	0.969642	0.842735	0.599871	finetunedwoarg
RLAALQKR	2	21293	Acetyl:2H(3)@Any N-term;Acetyl:2H(3)@K	0;7	8	9075	9082	27	QE	0.925492	0.93363	0.766755	0.904762	finetunedwoarg
RVTKEKEKKTKQDR	2	21304	Acetyl:2H(3)@Any N-term;Acetyl:2H(3)@K;Acetyl:2H(3)@K;Acetyl:2H(3)@K;Acetyl:2H(3)@K;Acetyl:2H(3)@K	0;4;6;8;9;11	14	9082	9095	27	QE	0.947977	0.948391	0.79458	0.532528	finetunedwoarg
RVTKEKEKKTKQDR	3	21306	Acetyl:2H(3)@Any N-term;Acetyl:2H(3)@K;Acetyl:2H(3)@K;Acetyl:2H(3)@K;Acetyl:2H(3)@K;Acetyl:2H(3)@K	0;4;6;8;9;11	14	9095	9108	27	QE	0.664233	0.700886	0.494424	0.0669769	finetunedwoarg
RKEPKSQDIYLR	3	21307	Acetyl:2H(3)@Any N-term;Acetyl:2H(3)@K;Acetyl:2H(3)@K	0;2;5	12	9108	9119	27	QE	0.518816	0.59332	0.404366	0.0609584	finetunedwoarg
RLPNKELSR	2	21315	Acetyl:2H(3)@Any N-term;Acetyl:2H(3)@K	0;5	9	9119	9127	27	QE	0.86637	0.876984	0.680896	0.515029	finetunedwoarg
RDPEEPEKTELSER	2	21317	Acetyl:2H(3)@Any N-term;Acetyl:2H(3)@K	0;8	14	9127	9140	27	QE	0.886223	0.901199	0.714624	0.615043	finetunedwoarg
RAIADMLR	2	21342	Acetyl:2H(3)@Any N-term;Oxidation@M	0;6	8	9140	9147	27	QE	0.900433	0.91641	0.737853	0.332786	finetunedwoarg
RFYEQMNGPVAGASR	2	21351	Acetyl:2H(3)@Any N-term;Oxidation@M	0;6	15	9147	9161	27	QE	0.940657	0.943622	0.78521	0.920813	finetunedwoarg
RSGKLKDLSR	2	21355	Acetyl:2H(3)@Any N-term;Acetyl:2H(3)@K;Acetyl:2H(3)@K	0;4;6	10	9161	9170	27	QE	0.945756	0.953169	0.804399	0.34852	finetunedwoarg
RFYEQMNGPVAGASR	3	21356	Acetyl:2H(3)@Any N-term;Oxidation@M	0;6	15	9170	9184	27	QE	0.783962	0.81843	0.61031	0.710697	finetunedwoarg
RLSSEVEALRR	3	21384	Acetyl:2H(3)@Any N-term	0	11	9184	9194	27	QE	0.903517	0.922225	0.747261	0.777111	finetunedwoarg
RLVTIKR	2	21397	Acetyl:2H(3)@Any N-term;Acetyl:2H(3)@K	0;6	7	9194	9200	27	QE	0.964045	0.96973	0.842964	0.920435	finetunedwoarg
RAATENIPVVR	2	21403	Acetyl:2H(3)@Any N-term	0	11	9200	9210	27	QE	0.960149	0.963445	0.827337	0.869418	finetunedwoarg
RPTFQELQR	2	21410	Acetyl:2H(3)@Any N-term	0	9	9210	9218	27	QE	0.989824	0.990423	0.911825	0.671921	finetunedwoarg
RAIADMLR	2	21426	Acetyl:2H(3)@Any N-term;Oxidation@M	0;6	8	9218	9225	27	QE	0.917086	0.930659	0.76153	0.686645	finetunedwoarg
RSGKLKDLSR	2	21428	Acetyl:2H(3)@Any N-term;Acetyl:2H(3)@K;Acetyl:2H(3)@K	0;4;6	10	9225	9234	27	QE	0.921323	0.931545	0.763077	0.636937	finetunedwoarg
RSGKLKDLSR	3	21437	Acetyl:2H(3)@Any N-term;Acetyl:2H(3)@K;Acetyl:2H(3)@K	0;4;6	10	9234	9243	27	QE	0.693494	0.754926	0.544654	0.492793	finetunedwoarg
RGTTVYLCEKR	2	21440	Acetyl:2H(3)@Any N-term;Carbamidomethyl@C;Acetyl:2H(3)@K	0;8;10	11	9243	9253	27	QE	0.975646	0.979131	0.869711	0.777955	finetunedwoarg
RGWAAPIR	2	21453	Acetyl:2H(3)@Any N-term	0	8	9253	9260	27	QE	0.948312	0.95654	0.811624	0.261357	finetunedwoarg
REKAEGDVAALNR	2	21461	Acetyl:2H(3)@Any N-term;Acetyl:2H(3)@K	0;3	13	9260	9272	27	QE	0.965007	0.96936	0.842001	0.635096	finetunedwoarg
REKAEGDVAALNR	3	21466	Acetyl:2H(3)@Any N-term;Acetyl:2H(3)@K	0;3	13	9272	9284	27	QE	0.731853	0.783939	0.573585	0.716674	finetunedwoarg
RAQKKAKLEEER	3	21478	Acetyl:2H(3)@Any N-term;Acetyl:2H(3)@K;Acetyl:2H(3)@K;Acetyl:2H(3)@K	0;4;5;7	12	9284	9295	27	QE	0.779264	0.828599	0.621723	0.618816	finetunedwoarg
RLKEEIER	2	21537	Acetyl:2H(3)@Any N-term;Acetyl:2H(3)@K	0;3	8	9295	9302	27	QE	0.96893	0.967525	0.837314	0.865353	finetunedwoarg
RPLSTSEKVKVR	3	21577	Acetyl:2H(3)@Any N-term;Acetyl:2H(3)@K;Acetyl:2H(3)@K	0;8;10	12	9302	9313	27	QE	0.745256	0.783968	0.573614	0.40451	finetunedwoarg
RKELKKIR	2	21707	Acetyl:2H(3)@Any N-term;Acetyl:2H(3)@K;Acetyl:2H(3)@K;Acetyl:2H(3)@K	0;2;5;6	8	9313	9320	27	QE	0.952985	0.954579	0.807389	0.883689	finetunedwoarg
RRKPDTIEVQQMKAQAR	3	21782	Acetyl:2H(3)@Any N-term;Acetyl:2H(3)@K;Acetyl:2H(3)@K	0;3;13	17	9320	9336	27	QE	0.882263	0.878955	0.683517	0.531822	finetunedwoarg
RPNGVITGLAAR	2	21820	Acetyl:2H(3)@Any N-term	0	12	9336	9347	27	QE	0.951837	0.955694	0.809785	0.55081	finetunedwoarg
RIQSGLGALSR	2	21872	Acetyl:2H(3)@Any N-term	0	11	9347	9357	27	QE	0.963014	0.965046	0.831183	0.858068	finetunedwoarg
RKEPKSQDIYLR	2	21919	Acetyl:2H(3)@Any N-term;Acetyl:2H(3)@K;Acetyl:2H(3)@K	0;2;5	12	9357	9368	27	QE	0.931329	0.940054	0.778452	0.734038	finetunedwoarg
RKEPKSQDIYLR	3	21926	Acetyl:2H(3)@Any N-term;Acetyl:2H(3)@K;Acetyl:2H(3)@K	0;2;5	12	9368	9379	27	QE	0.672713	0.740792	0.5311	0.224947	finetunedwoarg
RLASTSDIEEKENRDSSSLR	3	22031	Acetyl:2H(3)@Any N-term;Acetyl:2H(3)@K	0;11	20	9379	9398	27	QE	0.888423	0.906269	0.722164	0.949556	finetunedwoarg
RVEELVAKR	2	22053	Acetyl:2H(3)@Any N-term;Acetyl:2H(3)@K	0;8	9	9398	9406	27	QE	0.94543	0.944764	0.787418	0.929069	finetunedwoarg
RVEELVAKR	2	22102	Acetyl:2H(3)@Any N-term;Acetyl:2H(3)@K	0;8	9	9406	9414	27	QE	0.912913	0.925685	0.753021	0.685484	finetunedwoarg
RIAAEEKKKQDELKR	3	22167	Acetyl:2H(3)@Any N-term;Acetyl:2H(3)@K;Acetyl:2H(3)@K;Acetyl:2H(3)@K;Acetyl:2H(3)@K	0;7;8;9;14	15	9414	9428	27	QE	0.837451	0.870197	0.672017	0.671736	finetunedwoarg
RQQEGFKGTFPDAR	2	22211	Acetyl:2H(3)@Any N-term;Acetyl:2H(3)@K	0;7	14	9428	9441	27	QE	0.959158	0.961601	0.823008	0.565568	finetunedwoarg
RLLEGEDAHLTQYKKEPVTTR	4	22265	Acetyl:2H(3)@Any N-term;Acetyl:2H(3)@K;Acetyl:2H(3)@K	0;14;15	21	9441	9461	27	QE	0.953145	0.955482	0.809328	0.266467	finetunedwoarg
RLEEVKLKR	2	22300	Acetyl:2H(3)@Any N-term;Acetyl:2H(3)@K;Acetyl:2H(3)@K	0;6;8	9	9461	9469	27	QE	0.954088	0.959718	0.818691	0.831195	finetunedwoarg
RLEEVKLKR	3	22309	Acetyl:2H(3)@Any N-term;Acetyl:2H(3)@K;Acetyl:2H(3)@K	0;6;8	9	9469	9477	27	QE	0.821748	0.85827	0.656921	0.457478	finetunedwoarg
RTNSTFNQVVLKR	2	22319	Acetyl:2H(3)@Any N-term;Acetyl:2H(3)@K	0;12	13	9477	9489	27	QE	0.898172	0.886899	0.69429	0.487299	finetunedwoarg
RTNSTFNQVVLKR	3	22323	Acetyl:2H(3)@Any N-term;Acetyl:2H(3)@K	0;12	13	9489	9501	27	QE	0.853992	0.878436	0.682825	0.469388	finetunedwoarg
RFYEQMNGPVAGASR	2	22332	Acetyl:2H(3)@Any N-term	0	15	9501	9515	27	QE	0.833453	0.841165	0.63626	0.483185	finetunedwoarg
RELDESLQVAER	2	22333	Acetyl:2H(3)@Any N-term	0	12	9515	9526	27	QE	0.899243	0.911355	0.729925	0.624383	finetunedwoarg
RFYEQMNGPVAGASR	3	22338	Acetyl:2H(3)@Any N-term	0	15	9526	9540	27	QE	0.722713	0.774954	0.564455	0.683527	finetunedwoarg
RPHFFFPKSR	3	22363	Acetyl:2H(3)@Any N-term;Acetyl:2H(3)@K	0;8	10	9540	9549	27	QE	0.838769	0.874956	0.67822	0.845689	finetunedwoarg
RELDESLQVAER	2	22388	Acetyl:2H(3)@Any N-term	0	12	9549	9560	27	QE	0.956344	0.962584	0.825302	0.710641	finetunedwoarg
RESLGLESKDGS	2	22397	Acetyl:2H(3)@Any N-term;Acetyl:2H(3)@K	0;9	12	9560	9571	27	QE	0.729376	0.778672	0.568213	0.489852	finetunedwoarg
RKQEELQQLEQQR	3	22401	Acetyl:2H(3)@Any N-term;Acetyl:2H(3)@K	0;2	13	9571	9583	27	QE	0.522347	0.63421	0.437349	0.759444	finetunedwoarg
RVGTASVLQPVKKR	3	22412	Acetyl:2H(3)@Any N-term;Acetyl:2H(3)@K;Acetyl:2H(3)@K	0;12;13	14	9583	9596	27	QE	0.951381	0.957348	0.813397	0.557714	finetunedwoarg
RGGFAVQAKKPKRNEIDAEPPAKR	3	22413	Acetyl:2H(3)@Any N-term;Acetyl:2H(3)@K;Acetyl:2H(3)@K;Acetyl:2H(3)@K;Acetyl:2H(3)@K	0;9;10;12;23	24	9596	9619	27	QE	0.978844	0.979273	0.870157	0.678421	finetunedwoarg
RLCKTVGATALPR	2	22421	Acetyl:2H(3)@Any N-term;Carbamidomethyl@C;Acetyl:2H(3)@K	0;3;4	13	9619	9631	27	QE	0.969321	0.972864	0.851352	0.720473	finetunedwoarg
RLCKTVGATALPR	3	22427	Acetyl:2H(3)@Any N-term;Carbamidomethyl@C;Acetyl:2H(3)@K	0;3;4	13	9631	9643	27	QE	0.802213	0.838846	0.633538	0.830601	finetunedwoarg
RALFLASR	2	22444	Acetyl:2H(3)@Any N-term	0	8	9643	9650	27	QE	0.966531	0.972899	0.851451	0.913793	finetunedwoarg
RPIPCKLEPGGGAEAQAVR	3	22569	Acetyl:2H(3)@Any N-term;Carbamidomethyl@C;Acetyl:2H(3)@K	0;5;6	19	9650	9668	27	QE	0.788879	0.816503	0.608181	0.748473	finetunedwoarg
RNAVLEADFAKR	2	22688	Acetyl:2H(3)@Any N-term;Acetyl:2H(3)@K	0;11	12	9668	9679	27	QE	0.907546	0.922539	0.747779	0.635025	finetunedwoarg
RYQKSTELLIR	2	22707	Acetyl:2H(3)@Any N-term;Acetyl:2H(3)@K	0;4	11	9679	9689	27	QE	0.908832	0.922631	0.747932	0.476079	finetunedwoarg
RKPDTIEVQQMKAQAR	3	22709	Acetyl:2H(3)@Any N-term;Acetyl:2H(3)@K;Acetyl:2H(3)@K	0;2;12	16	9689	9704	27	QE	0.643723	0.727774	0.51889	0.676716	finetunedwoarg
RIAAEEKKKQDELKR	3	22753	Acetyl:2H(3)@Any N-term;Acetyl:2H(3)@K;Acetyl:2H(3)@K;Acetyl:2H(3)@K;Acetyl:2H(3)@K	0;7;8;9;14	15	9704	9718	27	QE	0.889676	0.913046	0.732552	0.717977	finetunedwoarg
RIAAEEKKKQDELKR	2	22758	Acetyl:2H(3)@Any N-term;Acetyl:2H(3)@K;Acetyl:2H(3)@K;Acetyl:2H(3)@K;Acetyl:2H(3)@K	0;7;8;9;14	15	9718	9732	27	QE	0.935916	0.940491	0.779269	0.649248	finetunedwoarg
RLLAIQAKKER	2	22810	Acetyl:2H(3)@Any N-term;Acetyl:2H(3)@K;Acetyl:2H(3)@K	0;8;9	11	9732	9742	27	QE	0.967253	0.971462	0.847543	0.845872	finetunedwoarg
RQFHLTDDDLLR	3	22813	Acetyl:2H(3)@Any N-term	0	12	9742	9753	27	QE	0.594742	0.684685	0.48012	0.547851	finetunedwoarg
RLLAIQAKKER	3	22814	Acetyl:2H(3)@Any N-term;Acetyl:2H(3)@K;Acetyl:2H(3)@K	0;8;9	11	9753	9763	27	QE	0.847994	0.877199	0.681181	0.716698	finetunedwoarg
RLKTLLVNNNR	2	23023	Acetyl:2H(3)@Any N-term;Acetyl:2H(3)@K	0;3	11	9763	9773	27	QE	0.968996	0.972809	0.851202	0.654597	finetunedwoarg
RAIADMLR	2	23047	Acetyl:2H(3)@Any N-term;Oxidation@M	0;6	8	9773	9780	27	QE	0.943506	0.951273	0.800447	0.611932	finetunedwoarg
RAIADMLR	2	23077	Acetyl:2H(3)@Any N-term	0	8	9780	9787	27	QE	0.954542	0.963296	0.826983	0.796387	finetunedwoarg
RELEIESQTEEQPTTKQAKAVEVGR	3	23142	Acetyl:2H(3)@Any N-term;Acetyl:2H(3)@K;Acetyl:2H(3)@K	0;16;19	25	9787	9811	27	QE	0.937359	0.949652	0.797126	0.604517	finetunedwoarg
RLLEGEDAHLTQYKKEPVTTR	3	23160	Acetyl:2H(3)@Any N-term;Acetyl:2H(3)@K;Acetyl:2H(3)@K	0;14;15	21	9811	9831	27	QE	0.866933	0.893131	0.702993	0.586392	finetunedwoarg
RLLEGEDAHLTQYKKEPVTTR	4	23168	Acetyl:2H(3)@Any N-term;Acetyl:2H(3)@K;Acetyl:2H(3)@K	0;14;15	21	9831	9851	27	QE	0.97242	0.974937	0.85717	0.649684	finetunedwoarg
RPIQVMMMGSAR	2	23214	Acetyl:2H(3)@Any N-term	0	12	9851	9862	27	QE	0.979709	0.979609	0.871219	0.410853	finetunedwoarg
RDKEAELQCTQLDLER	2	23217	Acetyl:2H(3)@Any N-term;Acetyl:2H(3)@K;Carbamidomethyl@C	0;3;9	16	9862	9877	27	QE	0.959097	0.961318	0.822353	0.521562	finetunedwoarg
RDKEAELQCTQLDLER	3	23219	Acetyl:2H(3)@Any N-term;Acetyl:2H(3)@K;Carbamidomethyl@C	0;3;9	16	9877	9892	27	QE	0.809072	0.846638	0.642754	0.777688	finetunedwoarg
RGLFTGLTPR	2	23230	Acetyl:2H(3)@Any N-term	0	10	9892	9901	27	QE	0.948848	0.957531	0.813799	0.915444	finetunedwoarg
RGLKYELISETGGSHDKR	3	23245	Acetyl:2H(3)@Any N-term;Acetyl:2H(3)@K;Acetyl:2H(3)@K	0;4;17	18	9901	9918	27	QE	0.816296	0.859677	0.658671	0.800111	finetunedwoarg
RDLAQALINR	2	23248	Acetyl:2H(3)@Any N-term	0	10	9918	9927	27	QE	0.952082	0.95904	0.817162	0.913256	finetunedwoarg
REPLSLINVR	2	23254	Acetyl:2H(3)@Any N-term	0	10	9927	9936	27	QE	0.968147	0.970007	0.843687	0.52677	finetunedwoarg
RTELTAATGER	2	23328	Acetyl:2H(3)@Any N-term	0	11	9936	9946	27	QE	0.823149	0.838226	0.632815	-0.617542	finetunedwoarg
RGDLPFVVPR	2	23333	Acetyl:2H(3)@Any N-term	0	10	9946	9955	27	QE	0.920263	0.937531	0.773789	0.702831	finetunedwoarg
RLSDKGLKAELMER	3	23386	Acetyl:2H(3)@Any N-term;Acetyl:2H(3)@K;Acetyl:2H(3)@K;Oxidation@M	0;5;8;12	14	9955	9968	27	QE	0.733246	0.783725	0.573366	0.496158	finetunedwoarg
RLSDKGLKAELMER	2	23387	Acetyl:2H(3)@Any N-term;Acetyl:2H(3)@K;Acetyl:2H(3)@K;Oxidation@M	0;5;8;12	14	9968	9981	27	QE	0.958074	0.96048	0.820427	0.624477	finetunedwoarg
RLSDKGLKAELMER	3	23421	Acetyl:2H(3)@Any N-term;Acetyl:2H(3)@K;Acetyl:2H(3)@K;Oxidation@M	0;5;8;12	14	9981	9994	27	QE	0.75346	0.800052	0.59039	0.595321	finetunedwoarg
RLSDKGLKAELMER	2	23426	Acetyl:2H(3)@Any N-term;Acetyl:2H(3)@K;Acetyl:2H(3)@K;Oxidation@M	0;5;8;12	14	9994	10007	27	QE	0.925123	0.931026	0.76217	0.465295	finetunedwoarg
RKEVVVYLDDNQKPPVGEGLNR	3	23527	Acetyl:2H(3)@Any N-term;Acetyl:2H(3)@K;Acetyl:2H(3)@K	0;2;13	22	10007	10028	27	QE	0.981807	0.983168	0.883029	0.342928	finetunedwoarg
RILSKPIEVQVGGR	3	23533	Acetyl:2H(3)@Any N-term;Acetyl:2H(3)@K	0;5	14	10028	10041	27	QE	0.70866	0.764376	0.553906	0.642534	finetunedwoarg
RILSKPIEVQVGGR	2	23536	Acetyl:2H(3)@Any N-term;Acetyl:2H(3)@K	0;5	14	10041	10054	27	QE	0.917512	0.92741	0.75594	0.581576	finetunedwoarg
RYIGIVKQAGLER	2	23605	Acetyl:2H(3)@Any N-term;Acetyl:2H(3)@K	0;7	13	10054	10066	27	QE	0.938763	0.941317	0.780821	0.564752	finetunedwoarg
RYIGIVKQAGLER	3	23611	Acetyl:2H(3)@Any N-term;Acetyl:2H(3)@K	0;7	13	10066	10078	27	QE	0.826071	0.861958	0.661524	0.497883	finetunedwoarg
RAEDGSVIDYELIDQDAR	2	23715	Acetyl:2H(3)@Any N-term	0	18	10078	10095	27	QE	0.992893	0.993926	0.929797	0.951044	finetunedwoarg
RAEDGSVIDYELIDQDAR	3	23716	Acetyl:2H(3)@Any N-term	0	18	10095	10112	27	QE	0.856402	0.886005	0.69306	0.683456	finetunedwoarg
RPKLPQTSDDEKKDF	2	23734	Acetyl:2H(3)@Any N-term;Acetyl:2H(3)@K;Acetyl:2H(3)@K;Acetyl:2H(3)@K	0;3;12;13	15	10112	10126	27	QE	0.889899	0.908971	0.726262	0.396514	finetunedwoarg
RPKLPQTSDDEKKDF	3	23738	Acetyl:2H(3)@Any N-term;Acetyl:2H(3)@K;Acetyl:2H(3)@K;Acetyl:2H(3)@K	0;3;12;13	15	10126	10140	27	QE	0.561075	0.615724	0.422273	0.33715	finetunedwoarg
RAEDGSVIDYELIDQDAR	2	23812	Acetyl:2H(3)@Any N-term	0	18	10140	10157	27	QE	0.882849	0.896985	0.708495	0.770966	finetunedwoarg
RVAEELALEQAKKESEDQKR	3	23882	Acetyl:2H(3)@Any N-term;Acetyl:2H(3)@K;Acetyl:2H(3)@K;Acetyl:2H(3)@K	0;12;13;19	20	10157	10176	27	QE	0.851727	0.884298	0.690725	0.623541	finetunedwoarg
RLSEDYGVLKTDEGIAYR	3	23906	Acetyl:2H(3)@Any N-term;Acetyl:2H(3)@K	0;10	18	10176	10193	27	QE	0.908795	0.926515	0.754421	0.483032	finetunedwoarg
RLSEDYGVLKTDEGIAYR	2	23913	Acetyl:2H(3)@Any N-term;Acetyl:2H(3)@K	0;10	18	10193	10210	27	QE	0.980848	0.982919	0.882167	0.73579	finetunedwoarg
RKVMEAFEQAER	2	23928	Acetyl:2H(3)@Any N-term;Acetyl:2H(3)@K	0;2	12	10210	10221	27	QE	0.88894	0.904595	0.719653	0.727132	finetunedwoarg
RVAEELALEQAKKESEDQKR	4	23967	Acetyl:2H(3)@Any N-term;Acetyl:2H(3)@K;Acetyl:2H(3)@K;Acetyl:2H(3)@K	0;12;13;19	20	10221	10240	27	QE	0.904027	0.919428	0.742696	0.660273	finetunedwoarg
RVAEELALEQAKKESEDQKR	3	23969	Acetyl:2H(3)@Any N-term;Acetyl:2H(3)@K;Acetyl:2H(3)@K;Acetyl:2H(3)@K	0;12;13;19	20	10240	10259	27	QE	0.947928	0.959698	0.818646	0.749214	finetunedwoarg
RLSDKGLKAELMER	2	23983	Acetyl:2H(3)@Any N-term;Acetyl:2H(3)@K;Acetyl:2H(3)@K	0;5;8	14	10259	10272	27	QE	0.950097	0.953108	0.804271	0.558738	finetunedwoarg
RLSDKGLKAELMER	3	23986	Acetyl:2H(3)@Any N-term;Acetyl:2H(3)@K;Acetyl:2H(3)@K	0;5;8	14	10272	10285	27	QE	0.836696	0.870052	0.671829	0.537352	finetunedwoarg
RLSDKGLKAELMER	2	23997	Acetyl:2H(3)@Any N-term;Acetyl:2H(3)@K;Acetyl:2H(3)@K;Oxidation@M	0;5;8;12	14	10285	10298	27	QE	0.979614	0.981058	0.875893	0.747674	finetunedwoarg
RLSDKGLKAELMER	3	24000	Acetyl:2H(3)@Any N-term;Acetyl:2H(3)@K;Acetyl:2H(3)@K;Oxidation@M	0;5;8;12	14	10298	10311	27	QE	0.630247	0.699617	0.493292	0.423461	finetunedwoarg
RLSDKGLKAELMER	2	24036	Acetyl:2H(3)@Any N-term;Acetyl:2H(3)@K;Acetyl:2H(3)@K	0;5;8	14	10311	10324	27	QE	0.968001	0.970414	0.844756	0.702211	finetunedwoarg
RLSDKGLKAELMER	3	24049	Acetyl:2H(3)@Any N-term;Acetyl:2H(3)@K;Acetyl:2H(3)@K	0;5;8	14	10324	10337	27	QE	0.844915	0.875973	0.67956	0.487834	finetunedwoarg
RGKNVVHQLSVTLEDLYNGATR	4	24052	Acetyl:2H(3)@Any N-term;Acetyl:2H(3)@K	0;3	22	10337	10358	27	QE	0.883867	0.900042	0.712929	0.803139	finetunedwoarg
RGKNVVHQLSVTLEDLYNGATR	3	24054	Acetyl:2H(3)@Any N-term;Acetyl:2H(3)@K	0;3	22	10358	10379	27	QE	0.945861	0.955578	0.809536	0.907705	finetunedwoarg
RLSDKGLKAELMER	3	24148	Acetyl:2H(3)@Any N-term;Acetyl:2H(3)@K;Acetyl:2H(3)@K	0;5;8	14	10379	10392	27	QE	0.823013	0.861262	0.660651	0.515794	finetunedwoarg
RLSDKGLKAELMER	2	24164	Acetyl:2H(3)@Any N-term;Acetyl:2H(3)@K;Acetyl:2H(3)@K	0;5;8	14	10392	10405	27	QE	0.851221	0.864863	0.66519	0.657133	finetunedwoarg
RKQYPISLVLAPTR	3	24228	Acetyl:2H(3)@Any N-term;Acetyl:2H(3)@K	0;2	14	10405	10418	27	QE	0.784998	0.830212	0.623561	0.715914	finetunedwoarg
RKQYPISLVLAPTR	2	24229	Acetyl:2H(3)@Any N-term;Acetyl:2H(3)@K	0;2	14	10418	10431	27	QE	0.82795	0.843581	0.639114	0.445146	finetunedwoarg
RFSDQFPLPLKER	2	24312	Acetyl:2H(3)@Any N-term;Acetyl:2H(3)@K	0;11	13	10431	10443	27	QE	0.96663	0.971005	0.846322	0.634444	finetunedwoarg
RFSDQFPLPLKER	2	24315	Acetyl:2H(3)@Any N-term;Acetyl:2H(3)@K	0;11	13	10443	10455	27	QE	0.750094	0.789037	0.57884	0.495115	finetunedwoarg
RFSDQFPLPLKER	3	24320	Acetyl:2H(3)@Any N-term;Acetyl:2H(3)@K	0;11	13	10455	10467	27	QE	0.900073	0.913026	0.732522	0.584509	finetunedwoarg
RVAKEYETVMKGLDR	3	24328	Acetyl:2H(3)@Any N-term;Acetyl:2H(3)@K;Acetyl:2H(3)@K	0;4;11	15	10467	10481	27	QE	0.824431	0.860506	0.659705	0.720643	finetunedwoarg
RFDEILEASDGIMVAR	3	24427	Acetyl:2H(3)@Any N-term;Oxidation@M	0;13	16	10481	10496	27	QE	0.808348	0.844472	0.640171	0.410447	finetunedwoarg
RIICSAGLSLLAEER	3	24448	Acetyl:2H(3)@Any N-term;Carbamidomethyl@C	0;4	15	10496	10510	27	QE	0.764482	0.80362	0.594192	0.549043	finetunedwoarg
RDLEKVLTGEEKALRPGDPGFCAR	3	24581	Acetyl:2H(3)@Any N-term;Acetyl:2H(3)@K;Acetyl:2H(3)@K;Carbamidomethyl@C	0;5;12;22	24	10510	10533	27	QE	0.99814	0.997951	0.95924	0.586687	finetunedwoarg
RDLEKVLTGEEKALRPGDPGFCAR	4	24582	Acetyl:2H(3)@Any N-term;Acetyl:2H(3)@K;Acetyl:2H(3)@K;Carbamidomethyl@C	0;5;12;22	24	10533	10556	27	QE	0.863319	0.875872	0.679426	0.643127	finetunedwoarg
RKEIDLLLGQTDDTR	3	24596	Acetyl:2H(3)@Any N-term;Acetyl:2H(3)@K	0;2	15	10556	10570	27	QE	0.738924	0.783592	0.573229	0.722386	finetunedwoarg
RKEIDLLLGQTDDTR	2	24606	Acetyl:2H(3)@Any N-term;Acetyl:2H(3)@K	0;2	15	10570	10584	27	QE	0.990119	0.990815	0.913649	0.764217	finetunedwoarg
RFDEILEASDGIMVAR	2	24631	Acetyl:2H(3)@Any N-term;Oxidation@M	0;13	16	10584	10599	27	QE	0.953326	0.957073	0.812792	0.596666	finetunedwoarg
RFDEILEASDGIMVAR	3	24634	Acetyl:2H(3)@Any N-term;Oxidation@M	0;13	16	10599	10614	27	QE	0.825404	0.855573	0.65359	0.743568	finetunedwoarg
RKEIDLLLGQTDDTR	3	24639	Acetyl:2H(3)@Any N-term;Acetyl:2H(3)@K	0;2	15	10614	10628	27	QE	0.745661	0.788267	0.578043	0.515755	finetunedwoarg
RFDEILEASDGIMVAR	2	24646	Acetyl:2H(3)@Any N-term	0	16	10628	10643	27	QE	0.653732	0.695216	0.489383	0.788636	finetunedwoarg
RFDEILEASDGIMVAR	2	24667	Acetyl:2H(3)@Any N-term;Oxidation@M	0;13	16	10643	10658	27	QE	0.951624	0.957254	0.813189	0.810169	finetunedwoarg
RFDEILEASDGIMVAR	3	24669	Acetyl:2H(3)@Any N-term;Oxidation@M	0;13	16	10658	10673	27	QE	0.834398	0.866144	0.666818	0.70803	finetunedwoarg
RKEIDLLLGQTDDTR	3	24707	Acetyl:2H(3)@Any N-term;Acetyl:2H(3)@K	0;2	15	10673	10687	27	QE	0.686685	0.733254	0.523999	0.502358	finetunedwoarg
RLLEDGEDFNLGDALDSSNSMQTIQKTTTR	3	24860	Acetyl:2H(3)@Any N-term;Oxidation@M;Acetyl:2H(3)@K	0;21;26	30	10687	10716	27	QE	0.962865	0.96906	0.841226	0.824226	finetunedwoarg
RDLPLLLFR	2	24992	Acetyl:2H(3)@Any N-term	0	9	10716	10724	27	QE	0.961693	0.968838	0.840654	0.882515	finetunedwoarg
RGPFELEAFYSDPQGVPYPEAKIGR	3	25002	Acetyl:2H(3)@Any N-term;Acetyl:2H(3)@K	0;22	25	10724	10748	27	QE	0.982087	0.98227	0.879941	0.356993	finetunedwoarg
RLLEDGEDFNLGDALDSSNSMQTIQKTTTR	3	25129	Acetyl:2H(3)@Any N-term;Acetyl:2H(3)@K	0;26	30	10748	10777	27	QE	0.934408	0.946784	0.791377	0.789386	finetunedwoarg
RLLEDGEDFNLGDALDSSNSMQTIQKTTTR	3	25200	Acetyl:2H(3)@Any N-term;Acetyl:2H(3)@K	0;26	30	10777	10806	27	QE	0.95238	0.961492	0.822755	0.68829	finetunedwoarg
RLTSSVSCALDEAAAALTR	3	25488	Acetyl:2H(3)@Any N-term;Carbamidomethyl@C	0;8	19	10806	10824	27	QE	0.892198	0.916425	0.737877	0.596325	finetunedwoarg
RLTSSVSCALDEAAAALTR	2	25495	Acetyl:2H(3)@Any N-term;Carbamidomethyl@C	0;8	19	10824	10842	27	QE	0.960219	0.962312	0.824665	0.686539	finetunedwoarg
RGAKPEGKAIIDEFEQKLR	3	25590	Acetyl:2H(3)@Any N-term;Acetyl:2H(3)@K;Acetyl:2H(3)@K;Acetyl:2H(3)@K	0;4;8;17	19	10842	10860	27	QE	0.702057	0.760973	0.550556	0.613384	finetunedwoarg
RVLQALEGLKMVEKDQDGGR	3	25612	Acetyl:2H(3)@Any N-term;Acetyl:2H(3)@K;Acetyl:2H(3)@K	0;10;14	20	10860	10879	27	QE	0.881394	0.906822	0.722998	0.712126	finetunedwoarg
RVDIDEFDENKFVDEQEEAAAAAAEPGPDPSEVDGLLR	4	25740	Acetyl:2H(3)@Any N-term;Acetyl:2H(3)@K	0;11	38	10879	10916	27	QE	0.961667	0.96488	0.83078	0.693013	finetunedwoarg
RIDEINKELNQVMEQLGDAR	3	25806	Acetyl:2H(3)@Any N-term;Acetyl:2H(3)@K	0;7	20	10916	10935	27	QE	0.889306	0.913937	0.733947	0.791456	finetunedwoarg
RVHEGSQKSQPR	3	26136	Acetyl:2H(3)@Any N-term;Acetyl:2H(3)@K	0;8	12	10935	10946	27	QE	0.704193	0.776645	0.56616	0.666667	finetunedwoarg
RDHRPPCAQEAPR	4	26142	Acetyl:2H(3)@Any N-term;Carbamidomethyl@C	0;7	13	10946	10958	27	QE	0.630014	0.669982	0.467397	0.32436	finetunedwoarg
RDHRPPCAQEAPR	3	26144	Acetyl:2H(3)@Any N-term;Carbamidomethyl@C	0;7	13	10958	10970	27	QE	0.442434	0.49579	0.330243	0.254125	finetunedwoarg
RDHRPPCAQEAPR	4	26159	Acetyl:2H(3)@Any N-term;Carbamidomethyl@C	0;7	13	10970	10982	27	QE	0.600098	0.652749	0.452768	0.31904	finetunedwoarg
RPRPTPGDGEKR	3	26196	Acetyl:2H(3)@Any N-term;Acetyl:2H(3)@K	0;11	12	10982	10993	27	QE	0.791624	0.822724	0.615093	0.586681	finetunedwoarg
RSKTKEAR	2	26198	Acetyl:2H(3)@Any N-term;Acetyl:2H(3)@K;Acetyl:2H(3)@K	0;3;5	8	10993	11000	27	QE	0.983045	0.985747	0.892387	0.887521	finetunedwoarg
RLSDQRSKER	3	26199	Acetyl:2H(3)@Any N-term;Acetyl:2H(3)@K	0;8	10	11000	11009	27	QE	0.97489	0.976784	0.862553	0.773874	finetunedwoarg
RSVEAPTERPGERR	4	26229	Acetyl:2H(3)@Any N-term	0	14	11009	11022	27	QE	0.656749	0.706075	0.499072	0.434218	finetunedwoarg
RGEDHPAVMR	3	26237	Acetyl:2H(3)@Any N-term	0	10	11022	11031	27	QE	0.855248	0.884423	0.690896	0.40991	finetunedwoarg
RAAVEEKRR	3	26248	Acetyl:2H(3)@Any N-term;Acetyl:2H(3)@K	0;7	9	11031	11039	27	QE	0.937427	0.950462	0.798779	0.814333	finetunedwoarg
REELSRQPR	3	26254	Acetyl:2H(3)@Any N-term	0	9	11039	11047	27	QE	0.832943	0.873922	0.676863	0.420638	finetunedwoarg
RAEQIQAR	2	26263	Acetyl:2H(3)@Any N-term	0	8	11047	11054	27	QE	0.943667	0.955625	0.809637	0.62671	finetunedwoarg
RVIAANNR	2	26299	Acetyl:2H(3)@Any N-term	0	8	11054	11061	27	QE	0.915507	0.930305	0.760915	0.923372	finetunedwoarg
RGNDAVMAR	2	26324	Acetyl:2H(3)@Any N-term	0	9	11061	11069	27	QE	0.942069	0.952579	0.803161	0.994501	finetunedwoarg
RGNDAVMTR	2	26327	Acetyl:2H(3)@Any N-term	0	9	11069	11077	27	QE	0.924254	0.932842	0.765358	0.355938	finetunedwoarg
RKQEEALRR	3	26337	Acetyl:2H(3)@Any N-term;Acetyl:2H(3)@K	0;2	9	11077	11085	27	QE	0.90937	0.927853	0.756696	0.356488	finetunedwoarg
RADKKPAR	2	26343	Acetyl:2H(3)@Any N-term;Acetyl:2H(3)@K;Acetyl:2H(3)@K	0;4;5	8	11085	11092	27	QE	0.942562	0.957234	0.813145	0.81746	finetunedwoarg
RDYDDMSPR	2	26368	Acetyl:2H(3)@Any N-term;Oxidation@M	0;6	9	11092	11100	27	QE	0.760313	0.809219	0.600218	0.818182	finetunedwoarg
RQGQELSAAR	2	26373	Acetyl:2H(3)@Any N-term	0	10	11100	11109	27	QE	0.959552	0.963651	0.827828	0.810039	finetunedwoarg
RAPADEGHRPLT	3	26388	Acetyl:2H(3)@Any N-term	0	12	11109	11120	27	QE	0.567141	0.675675	0.472296	0.518111	finetunedwoarg
RNEPPPPRNELR	3	26400	Acetyl:2H(3)@Any N-term	0	12	11120	11131	27	QE	0.873686	0.892414	0.70198	0.317548	finetunedwoarg
RPGGAGKEGVR	2	26437	Acetyl:2H(3)@Any N-term;Acetyl:2H(3)@K	0;7	11	11131	11141	27	QE	0.983841	0.985642	0.891991	0.897749	finetunedwoarg
RKKKVVHR	3	26447	Acetyl:2H(3)@Any N-term;Acetyl:2H(3)@K;Acetyl:2H(3)@K;Acetyl:2H(3)@K	0;2;3;4	8	11141	11148	27	QE	0.804583	0.856946	0.655282	0.731527	finetunedwoarg
RKKKVVHR	2	26456	Acetyl:2H(3)@Any N-term;Acetyl:2H(3)@K;Acetyl:2H(3)@K;Acetyl:2H(3)@K	0;2;3;4	8	11148	11155	27	QE	0.981238	0.983432	0.883953	0.474275	finetunedwoarg
RKKKVVHR	3	26479	Acetyl:2H(3)@Any N-term;Acetyl:2H(3)@K;Acetyl:2H(3)@K;Acetyl:2H(3)@K	0;2;3;4	8	11155	11162	27	QE	0.523648	0.644158	0.445584	0.651341	finetunedwoarg
RKKEANKATR	2	26488	Acetyl:2H(3)@Any N-term;Acetyl:2H(3)@K;Acetyl:2H(3)@K;Acetyl:2H(3)@K	0;2;3;7	10	11162	11171	27	QE	0.948077	0.951754	0.801443	0.794209	finetunedwoarg
RSPRPKGDFSSR	3	26525	Acetyl:2H(3)@Any N-term;Acetyl:2H(3)@K	0;6	12	11171	11182	27	QE	0.91076	0.924274	0.750658	0.549612	finetunedwoarg
RGAPGAEHEPSLSSR	3	26561	Acetyl:2H(3)@Any N-term	0	15	11182	11196	27	QE	0.939408	0.94605	0.78993	0.450444	finetunedwoarg
RGPAEESSSWRDSSR	3	26623	Acetyl:2H(3)@Any N-term	0	15	11196	11210	27	QE	0.924317	0.937714	0.774123	0.614969	finetunedwoarg
RGAEDDRGPWR	3	26624	Acetyl:2H(3)@Any N-term	0	11	11210	11220	27	QE	0.919842	0.930886	0.761925	0.468856	finetunedwoarg
RGADDDRPSWR	3	26646	Acetyl:2H(3)@Any N-term	0	11	11220	11230	27	QE	0.925127	0.937828	0.774332	0.709662	finetunedwoarg
RRNKSTESLQANVQR	3	26647	Acetyl:2H(3)@Any N-term;Acetyl:2H(3)@K	0;4	15	11230	11244	27	QE	0.7701	0.809675	0.600713	0.530622	finetunedwoarg
RLEVER	2	26672	Acetyl:2H(3)@Any N-term	0	6	11244	11249	27	QE	0.976152	0.978546	0.867892	0.816541	finetunedwoarg
RRNKSTESLQANVQR	3	26677	Acetyl:2H(3)@Any N-term;Acetyl:2H(3)@K	0;4	15	11249	11263	27	QE	0.79447	0.817738	0.609545	0.363876	finetunedwoarg
RQLPVTR	2	26696	Acetyl:2H(3)@Any N-term	0	7	11263	11269	27	QE	0.962709	0.968571	0.839969	0.755652	finetunedwoarg
RREKAEELAAR	3	26702	Acetyl:2H(3)@Any N-term;Acetyl:2H(3)@K	0;4	11	11269	11279	27	QE	0.80116	0.85352	0.651074	0.781707	finetunedwoarg
RKAALSSPR	2	26718	Acetyl:2H(3)@Any N-term;Acetyl:2H(3)@K	0;2	9	11279	11287	27	QE	0.893088	0.911145	0.729601	0.817632	finetunedwoarg
RVEELQNR	2	26735	Acetyl:2H(3)@Any N-term	0	8	11287	11294	27	QE	0.956829	0.966106	0.833777	0.84127	finetunedwoarg
RGKSGFNSKSGQR	2	26741	Acetyl:2H(3)@Any N-term;Acetyl:2H(3)@K;Acetyl:2H(3)@K	0;3;9	13	11294	11306	27	QE	0.890748	0.895435	0.706271	0.643508	finetunedwoarg
RTTWAEER	2	26802	Acetyl:2H(3)@Any N-term	0	8	11306	11313	27	QE	0.980923	0.983208	0.883171	0.833607	finetunedwoarg
RLATVEER	2	26860	Acetyl:2H(3)@Any N-term	0	8	11313	11320	27	QE	0.978888	0.982345	0.880197	0.819923	finetunedwoarg
RAPDQAAEIGSR	2	26884	Acetyl:2H(3)@Any N-term	0	12	11320	11331	27	QE	0.964883	0.970022	0.843727	0.629246	finetunedwoarg
RAQEALGDREPKPTR	3	26898	Acetyl:2H(3)@Any N-term;Acetyl:2H(3)@K	0;12	15	11331	11345	27	QE	0.882928	0.90504	0.720318	0.545284	finetunedwoarg
RGPAEESSSWR	2	26927	Acetyl:2H(3)@Any N-term	0	11	11345	11355	27	QE	0.960926	0.963348	0.827106	0.788931	finetunedwoarg
RDYDDMSPR	2	26953	Acetyl:2H(3)@Any N-term	0	9	11355	11363	27	QE	0.899289	0.925078	0.752002	0.937867	finetunedwoarg
RPLEAPPER	2	26955	Acetyl:2H(3)@Any N-term	0	9	11363	11371	27	QE	0.985204	0.987543	0.89941	0.782075	finetunedwoarg
RESSLKYQTR	2	26964	Acetyl:2H(3)@Any N-term;Acetyl:2H(3)@K	0;6	10	11371	11380	27	QE	0.920827	0.933081	0.765782	0.915058	finetunedwoarg
RSEKDTAAVVSR	2	26988	Acetyl:2H(3)@Any N-term;Acetyl:2H(3)@K	0;4	12	11380	11391	27	QE	0.872019	0.890795	0.699704	0.427484	finetunedwoarg
RQTESDWGKR	2	26989	Acetyl:2H(3)@Any N-term;Acetyl:2H(3)@K	0;9	10	11391	11400	27	QE	0.94644	0.953741	0.805607	0.635393	finetunedwoarg
RKETKDYGTKR	2	26996	Acetyl:2H(3)@Any N-term;Acetyl:2H(3)@K;Acetyl:2H(3)@K;Acetyl:2H(3)@K	0;2;5;10	11	11400	11410	27	QE	0.969829	0.973137	0.852107	0.837805	finetunedwoarg
REMAKEAKR	2	27001	Acetyl:2H(3)@Any N-term;Acetyl:2H(3)@K;Acetyl:2H(3)@K	0;5;8	9	11410	11418	27	QE	0.912441	0.928078	0.75708	0.718475	finetunedwoarg
REPPPYGYR	2	27012	Acetyl:2H(3)@Any N-term	0	9	11418	11426	27	QE	0.986628	0.989063	0.90576	0.690249	finetunedwoarg
RQVDQLTNDKAR	2	27019	Acetyl:2H(3)@Any N-term;Acetyl:2H(3)@K	0;10	12	11426	11437	27	QE	0.902297	0.916892	0.73862	0.687385	finetunedwoarg
RAELDYR	2	27021	Acetyl:2H(3)@Any N-term	0	7	11437	11443	27	QE	0.988835	0.990252	0.911036	0.585652	finetunedwoarg
RQVDQLTNDKAR	3	27029	Acetyl:2H(3)@Any N-term;Acetyl:2H(3)@K	0;10	12	11443	11454	27	QE	0.560034	0.661051	0.459778	0.433333	finetunedwoarg
RNAEQYKDQADKASTR	3	27045	Acetyl:2H(3)@Any N-term;Acetyl:2H(3)@K;Acetyl:2H(3)@K	0;7;12	16	11454	11469	27	QE	0.773948	0.819018	0.610963	0.427563	finetunedwoarg
RKPASGGLAASSSAPAR	3	27060	Acetyl:2H(3)@Any N-term;Acetyl:2H(3)@K	0;2	17	11469	11485	27	QE	0.715666	0.768548	0.558041	0.723352	finetunedwoarg
RPASQKDSGAASEQATAAPNPCSSSSR	3	27108	Acetyl:2H(3)@Any N-term;Acetyl:2H(3)@K;Carbamidomethyl@C	0;6;22	27	11485	11511	27	QE	0.922366	0.927922	0.756812	0.328107	finetunedwoarg
RQQSEISAAVER	2	27114	Acetyl:2H(3)@Any N-term	0	12	11511	11522	27	QE	0.860461	0.873597	0.676437	0.345807	finetunedwoarg
RMGESDDSILR	2	27118	Acetyl:2H(3)@Any N-term;Oxidation@M	0;2	11	11522	11532	27	QE	0.971022	0.973059	0.85189	0.82955	finetunedwoarg
RPSVFER	2	27122	Acetyl:2H(3)@Any N-term	0	7	11532	11538	27	QE	0.985978	0.986123	0.893819	0.923043	finetunedwoarg
RGGSTVPKDGPVRPQNAEEEKR	3	27181	Acetyl:2H(3)@Any N-term;Acetyl:2H(3)@K;Acetyl:2H(3)@K	0;8;21	22	11538	11559	27	QE	0.98417	0.984863	0.88909	0.547757	finetunedwoarg
RRKPDTIEVQQMKAQAR	3	27203	Acetyl:2H(3)@Any N-term;Acetyl:2H(3)@K;Oxidation@M;Acetyl:2H(3)@K	0;3;12;13	17	11559	11575	27	QE	0.952937	0.948337	0.794471	0.235668	finetunedwoarg
RRPEPAGGGNVSAKPGAPPQPAVSAR	3	27323	Acetyl:2H(3)@Any N-term;Acetyl:2H(3)@K	0;14	26	11575	11600	27	QE	0.940208	0.945547	0.788944	0.359154	finetunedwoarg
RLDIAGR	2	27329	Acetyl:2H(3)@Any N-term	0	7	11600	11606	27	QE	0.813868	0.863448	0.663399	0.92087	finetunedwoarg
RLVPGCDVR	2	27352	Acetyl:2H(3)@Any N-term;Carbamidomethyl@C	0;6	9	11606	11614	27	QE	0.994306	0.994881	0.935555	0.82643	finetunedwoarg
RFQVVDSR	2	27355	Acetyl:2H(3)@Any N-term	0	8	11614	11621	27	QE	0.940965	0.946854	0.791515	0.370279	finetunedwoarg
RMQEMIAR	2	27437	Acetyl:2H(3)@Any N-term	0	8	11621	11628	27	QE	0.953659	0.962029	0.824003	0.856869	finetunedwoarg
RDFTPAELRR	3	27467	Acetyl:2H(3)@Any N-term	0	10	11628	11637	27	QE	0.926957	0.941739	0.781618	0.522523	finetunedwoarg
RNAEQYKDQADKASTR	3	27484	Acetyl:2H(3)@Any N-term;Acetyl:2H(3)@K;Acetyl:2H(3)@K	0;7;12	16	11637	11652	27	QE	0.759043	0.814376	0.605842	0.456544	finetunedwoarg
RNAEQYKDQADKASTR	2	27485	Acetyl:2H(3)@Any N-term;Acetyl:2H(3)@K;Acetyl:2H(3)@K	0;7;12	16	11652	11667	27	QE	0.982055	0.983638	0.884679	0.693637	finetunedwoarg
RDFTPAELRR	3	27495	Acetyl:2H(3)@Any N-term	0	10	11667	11676	27	QE	0.928142	0.939982	0.778317	0.483269	finetunedwoarg
RLLAKAR	2	27521	Acetyl:2H(3)@Any N-term;Acetyl:2H(3)@K	0;5	7	11676	11682	27	QE	0.939223	0.946907	0.791621	0.994783	finetunedwoarg
RADQLADESLESTRR	3	27528	Acetyl:2H(3)@Any N-term	0	15	11682	11696	27	QE	0.861745	0.887564	0.695208	0.268592	finetunedwoarg
REKAEELAAR	2	27542	Acetyl:2H(3)@Any N-term;Acetyl:2H(3)@K	0;3	10	11696	11705	27	QE	0.982839	0.985294	0.890685	0.930631	finetunedwoarg
RSLLTKR	2	27554	Acetyl:2H(3)@Any N-term;Acetyl:2H(3)@K	0;6	7	11705	11711	27	QE	0.956093	0.960907	0.821404	0.816957	finetunedwoarg
RIDKDQDGKITR	2	27557	Acetyl:2H(3)@Any N-term;Acetyl:2H(3)@K;Acetyl:2H(3)@K	0;4;9	12	11711	11722	27	QE	0.972124	0.976792	0.862576	0.772234	finetunedwoarg
RESKKIADEDALRR	3	27561	Acetyl:2H(3)@Any N-term;Acetyl:2H(3)@K;Acetyl:2H(3)@K	0;4;5	14	11722	11735	27	QE	0.904546	0.914375	0.734635	0.266798	finetunedwoarg
RQAVDVSPLR	2	27593	Acetyl:2H(3)@Any N-term	0	10	11735	11744	27	QE	0.954569	0.961757	0.823371	0.998713	finetunedwoarg
RKWKEEEKR	2	27619	Acetyl:2H(3)@Any N-term;Acetyl:2H(3)@K;Acetyl:2H(3)@K;Acetyl:2H(3)@K	0;2;4;8	9	11744	11752	27	QE	0.922014	0.938216	0.775046	0.893512	finetunedwoarg
RPTFQELQR	2	27642	Acetyl:2H(3)@Any N-term	0	9	11752	11760	27	QE	0.97171	0.97582	0.859718	0.817449	finetunedwoarg
RRQEQIQAMPLADSQAVR	3	27679	Acetyl:2H(3)@Any N-term	0	18	11760	11777	27	QE	0.853764	0.877423	0.681478	0.510402	finetunedwoarg
RDGLKAIAR	2	27693	Acetyl:2H(3)@Any N-term;Acetyl:2H(3)@K	0;5	9	11777	11785	27	QE	0.964764	0.969903	0.843416	0.971774	finetunedwoarg
RQLGLVPR	2	27728	Acetyl:2H(3)@Any N-term	0	8	11785	11792	27	QE	0.966433	0.972703	0.850912	0.806787	finetunedwoarg
RAVSQLIR	2	27732	Acetyl:2H(3)@Any N-term	0	8	11792	11799	27	QE	0.979044	0.981616	0.877741	0.705254	finetunedwoarg
RMGESDDSILR	2	27735	Acetyl:2H(3)@Any N-term	0	11	11799	11809	27	QE	0.935718	0.945911	0.789658	0.997749	finetunedwoarg
RMGESDDSILR	2	27738	Acetyl:2H(3)@Any N-term;Oxidation@M	0;2	11	11809	11819	27	QE	0.989392	0.989911	0.909492	0.902627	finetunedwoarg
RAKAMMLR	2	27794	Acetyl:2H(3)@Any N-term;Acetyl:2H(3)@K	0;3	8	11819	11826	27	QE	0.970855	0.974317	0.855405	0.849206	finetunedwoarg
REESEAVEAGDPPEELR	2	27883	Acetyl:2H(3)@Any N-term	0	17	11826	11842	27	QE	0.999407	0.99943	0.978505	0.794185	finetunedwoarg
REESEAVEAGDPPEELR	3	27884	Acetyl:2H(3)@Any N-term	0	17	11842	11858	27	QE	0.943601	0.949155	0.796119	0.717766	finetunedwoarg
RMGESDDSILR	2	27891	Acetyl:2H(3)@Any N-term	0	11	11858	11868	27	QE	0.945287	0.955436	0.809228	0.848687	finetunedwoarg
RNLDIERPTYTNLNR	3	27894	Acetyl:2H(3)@Any N-term	0	15	11868	11882	27	QE	0.777027	0.820754	0.612892	0.697779	finetunedwoarg
RQLQEERPELSESELTR	3	27917	Acetyl:2H(3)@Any N-term	0	17	11882	11898	27	QE	0.841682	0.86961	0.67126	0.767262	finetunedwoarg
RRKPDTIEVQQMKAQAR	3	27928	Acetyl:2H(3)@Any N-term;Acetyl:2H(3)@K;Oxidation@M;Acetyl:2H(3)@K	0;3;12;13	17	11898	11914	27	QE	0.960938	0.960252	0.819904	0.457921	finetunedwoarg
RRKPDTIEVQQMKAQAR	3	27929	Acetyl:2H(3)@Any N-term;Acetyl:2H(3)@K;Acetyl:2H(3)@K	0;3;13	17	11914	11930	27	QE	0.952548	0.958273	0.815444	0.693178	finetunedwoarg
RNLDIERPTYTNLNR	3	27931	Acetyl:2H(3)@Any N-term	0	15	11930	11944	27	QE	0.822351	0.853087	0.650545	0.620506	finetunedwoarg
RRKPDTIEVQQMKAQAR	4	27933	Acetyl:2H(3)@Any N-term;Acetyl:2H(3)@K;Acetyl:2H(3)@K	0;3;13	17	11944	11960	27	QE	0.981113	0.983485	0.884142	0.838736	finetunedwoarg
RFEEELAAR	2	27945	Acetyl:2H(3)@Any N-term	0	9	11960	11968	27	QE	0.965236	0.966489	0.834724	0.906708	finetunedwoarg
RIVLVDDRECPVR	3	27959	Acetyl:2H(3)@Any N-term;Carbamidomethyl@C	0;10	13	11968	11980	27	QE	0.972448	0.975687	0.859331	0.7316	finetunedwoarg
RIQSGLGALSR	2	28024	Acetyl:2H(3)@Any N-term	0	11	11980	11990	27	QE	0.940343	0.945082	0.788037	0.413227	finetunedwoarg
RIVLVDDR	2	28044	Acetyl:2H(3)@Any N-term	0	8	11990	11997	27	QE	0.983084	0.985796	0.892573	0.866174	finetunedwoarg
RVFEKYGR	2	28064	Acetyl:2H(3)@Any N-term;Acetyl:2H(3)@K	0;5	8	11997	12004	27	QE	0.918182	0.930759	0.761705	0.797209	finetunedwoarg
RHVELEKKAVQAVNR	3	28096	Acetyl:2H(3)@Any N-term;Acetyl:2H(3)@K;Acetyl:2H(3)@K	0;7;8	15	12004	12018	27	QE	0.95374	0.964443	0.829723	0.749692	finetunedwoarg
RGATVDKTVCKKNLGR	3	28114	Acetyl:2H(3)@Any N-term;Acetyl:2H(3)@K;Carbamidomethyl@C;Acetyl:2H(3)@K;Acetyl:2H(3)@K	0;7;10;11;12	16	12018	12033	27	QE	0.856374	0.885427	0.692268	0.61092	finetunedwoarg
RGPLAGLGPGSTPR	2	28155	Acetyl:2H(3)@Any N-term	0	14	12033	12046	27	QE	0.799314	0.817171	0.608918	0.528473	finetunedwoarg
RAAIQELQQKR	2	28248	Acetyl:2H(3)@Any N-term;Acetyl:2H(3)@K	0;10	11	12046	12056	27	QE	0.921194	0.925143	0.75211	0.610131	finetunedwoarg
RAAIQELQQKR	3	28250	Acetyl:2H(3)@Any N-term;Acetyl:2H(3)@K	0;10	11	12056	12066	27	QE	0.727708	0.796754	0.586903	0.742026	finetunedwoarg
RLEVLDSTKSSR	2	28256	Acetyl:2H(3)@Any N-term;Acetyl:2H(3)@K	0;9	12	12066	12077	27	QE	0.974853	0.97863	0.868152	0.758774	finetunedwoarg
RDVQEIFR	2	28283	Acetyl:2H(3)@Any N-term	0	8	12077	12084	27	QE	0.943075	0.95338	0.804844	0.822386	finetunedwoarg
RVGTASVLQPVKKR	3	28395	Acetyl:2H(3)@Any N-term;Acetyl:2H(3)@K;Acetyl:2H(3)@K	0;12;13	14	12084	12097	27	QE	0.955526	0.960545	0.820574	0.456843	finetunedwoarg
RVGTASVLQPVKKR	2	28403	Acetyl:2H(3)@Any N-term;Acetyl:2H(3)@K;Acetyl:2H(3)@K	0;12;13	14	12097	12110	27	QE	0.920274	0.925701	0.753048	0.645437	finetunedwoarg
RKQEELQQLEQQR	3	28419	Acetyl:2H(3)@Any N-term;Acetyl:2H(3)@K	0;2	13	12110	12122	27	QE	0.541221	0.647662	0.448507	0.406426	finetunedwoarg
RELIELR	2	28460	Acetyl:2H(3)@Any N-term	0	7	12122	12128	27	QE	0.939121	0.951867	0.801677	0.988696	finetunedwoarg
REIGGGEAGAVIGGSAGASPPSTLTPDSRR	3	28461	Acetyl:2H(3)@Any N-term	0	30	12128	12157	27	QE	0.792235	0.805775	0.596502	0.523592	finetunedwoarg
RPLPKKPKK	3	28471	Acetyl:2H(3)@Any N-term;Acetyl:2H(3)@K;Acetyl:2H(3)@K;Acetyl:2H(3)@K;Acetyl:2H(3)@K	0;5;6;8;9	9	12157	12165	27	QE	0.649603	0.707178	0.500064	0.503666	finetunedwoarg
RPLPKKPKK	2	28490	Acetyl:2H(3)@Any N-term;Acetyl:2H(3)@K;Acetyl:2H(3)@K;Acetyl:2H(3)@K;Acetyl:2H(3)@K	0;5;6;8;9	9	12165	12173	27	QE	0.938195	0.95004	0.797917	0.751283	finetunedwoarg
RIEVNVELR	2	28568	Acetyl:2H(3)@Any N-term	0	9	12173	12181	27	QE	0.965903	0.970977	0.846246	0.804985	finetunedwoarg
RKKDVDDDGEEKELMER	3	28625	Acetyl:2H(3)@Any N-term;Acetyl:2H(3)@K;Acetyl:2H(3)@K;Acetyl:2H(3)@K	0;2;3;12	17	12181	12197	27	QE	0.59404	0.706324	0.499296	0.385027	finetunedwoarg
RKKDVDDDGEEKELMER	2	28635	Acetyl:2H(3)@Any N-term;Acetyl:2H(3)@K;Acetyl:2H(3)@K;Acetyl:2H(3)@K	0;2;3;12	17	12197	12213	27	QE	0.887215	0.906137	0.721965	0.571749	finetunedwoarg
RLDLPIER	2	28718	Acetyl:2H(3)@Any N-term	0	8	12213	12220	27	QE	0.9628	0.968002	0.838518	0.926108	finetunedwoarg
RGEQADHFTQTPLDPGSQVLVR	3	28728	Acetyl:2H(3)@Any N-term	0	22	12220	12241	27	QE	0.994343	0.994904	0.935704	0.740205	finetunedwoarg
RAMELLKVSKDKR	3	28812	Acetyl:2H(3)@Any N-term;Oxidation@M;Acetyl:2H(3)@K;Acetyl:2H(3)@K;Acetyl:2H(3)@K	0;3;7;10;12	13	12241	12253	27	QE	0.944245	0.954939	0.80816	0.576205	finetunedwoarg
RQFEDEKANWEAQQR	3	28855	Acetyl:2H(3)@Any N-term;Acetyl:2H(3)@K	0;7	15	12253	12267	27	QE	0.765376	0.816751	0.608454	0.421429	finetunedwoarg
RQFEDEKANWEAQQR	2	28873	Acetyl:2H(3)@Any N-term;Acetyl:2H(3)@K	0;7	15	12267	12281	27	QE	0.933399	0.942489	0.783042	0.792857	finetunedwoarg
REDLVEEIKR	2	28896	Acetyl:2H(3)@Any N-term;Acetyl:2H(3)@K	0;9	10	12281	12290	27	QE	0.975585	0.979941	0.872274	0.631789	finetunedwoarg
RTLTGTAALTVQSQEDNLR	3	28900	Acetyl:2H(3)@Any N-term	0	19	12290	12308	27	QE	0.858857	0.885001	0.691684	0.601518	finetunedwoarg
REDLVEEIKR	3	28907	Acetyl:2H(3)@Any N-term;Acetyl:2H(3)@K	0;9	10	12308	12317	27	QE	0.70324	0.767843	0.557339	0.551351	finetunedwoarg
RDDKERPPFIPEGVVAR	3	28928	Acetyl:2H(3)@Any N-term;Acetyl:2H(3)@K	0;4	17	12317	12333	27	QE	0.905522	0.921006	0.745263	0.840705	finetunedwoarg
RKQIKFEKDLR	3	28975	Acetyl:2H(3)@Any N-term;Acetyl:2H(3)@K;Acetyl:2H(3)@K;Acetyl:2H(3)@K	0;2;5;8	11	12333	12343	27	QE	0.736952	0.79147	0.581368	0.590338	finetunedwoarg
RKQAEEAVAKLQAR	3	29079	Acetyl:2H(3)@Any N-term;Acetyl:2H(3)@K;Acetyl:2H(3)@K	0;2;10	14	12343	12356	27	QE	0.73869	0.79825	0.588481	0.629087	finetunedwoarg
RSISQQKSGVSITIDDPVR	3	29123	Acetyl:2H(3)@Any N-term;Acetyl:2H(3)@K	0;7	19	12356	12374	27	QE	0.906514	0.923691	0.749686	0.726172	finetunedwoarg
RAKLAKEKAEQEKLER	3	29145	Acetyl:2H(3)@Any N-term;Acetyl:2H(3)@K;Acetyl:2H(3)@K;Acetyl:2H(3)@K;Acetyl:2H(3)@K	0;3;6;8;13	16	12374	12389	27	QE	0.804292	0.845105	0.640925	0.375049	finetunedwoarg
RGLKYELISETGGSHDKR	3	29147	Acetyl:2H(3)@Any N-term;Acetyl:2H(3)@K;Acetyl:2H(3)@K	0;4;17	18	12389	12406	27	QE	0.831091	0.871156	0.673259	0.797801	finetunedwoarg
RTVQSLEIDLDSMR	3	29195	Acetyl:2H(3)@Any N-term;Oxidation@M	0;13	14	12406	12419	27	QE	0.676015	0.747798	0.537777	0.564501	finetunedwoarg
RKSHEAEVLKQLAEKR	3	29213	Acetyl:2H(3)@Any N-term;Acetyl:2H(3)@K;Acetyl:2H(3)@K;Acetyl:2H(3)@K	0;2;10;15	16	12419	12434	27	QE	0.954686	0.964446	0.829732	0.872631	finetunedwoarg
RKSHEAEVLKQLAEKR	4	29218	Acetyl:2H(3)@Any N-term;Acetyl:2H(3)@K;Acetyl:2H(3)@K;Acetyl:2H(3)@K	0;2;10;15	16	12434	12449	27	QE	0.939864	0.949201	0.796211	0.861184	finetunedwoarg
RFKEFLR	2	29238	Acetyl:2H(3)@Any N-term;Acetyl:2H(3)@K	0;3	7	12449	12455	27	QE	0.978857	0.979298	0.870237	0.77087	finetunedwoarg
RKSHEAEVLKQLAEKR	3	29262	Acetyl:2H(3)@Any N-term;Acetyl:2H(3)@K;Acetyl:2H(3)@K;Acetyl:2H(3)@K	0;2;10;15	16	12455	12470	27	QE	0.951494	0.96153	0.822844	0.725007	finetunedwoarg
RASQGLLSSIENSESDSSEAKEEGSR	3	29298	Acetyl:2H(3)@Any N-term;Acetyl:2H(3)@K	0;21	26	12470	12495	27	QE	0.779792	0.817363	0.60913	0.425539	finetunedwoarg
RLGIGGAQELSLRPLEAR	3	29326	Acetyl:2H(3)@Any N-term	0	18	12495	12512	27	QE	0.887305	0.899166	0.711652	0.697389	finetunedwoarg
RLTPLQLEIQR	2	29331	Acetyl:2H(3)@Any N-term	0	11	12512	12522	27	QE	0.813239	0.841816	0.637027	0.248593	finetunedwoarg
RLQLSPWESSVVNR	2	29547	Acetyl:2H(3)@Any N-term	0	14	12522	12535	27	QE	0.91432	0.924726	0.751412	0.451806	finetunedwoarg
RLQLSPWESSVVNR	3	29549	Acetyl:2H(3)@Any N-term	0	14	12535	12548	27	QE	0.75038	0.796884	0.58704	0.521045	finetunedwoarg
RPKLPQTSDDEKKDF	3	29563	Acetyl:2H(3)@Any N-term;Acetyl:2H(3)@K;Acetyl:2H(3)@K;Acetyl:2H(3)@K	0;3;12;13	15	12548	12562	27	QE	0.570221	0.624057	0.429033	0.389645	finetunedwoarg
RPKLPQTSDDEKKDF	2	29564	Acetyl:2H(3)@Any N-term;Acetyl:2H(3)@K;Acetyl:2H(3)@K;Acetyl:2H(3)@K	0;3;12;13	15	12562	12576	27	QE	0.864476	0.886584	0.693857	0.394668	finetunedwoarg
RPKLPQTSDDEKKDF	2	29610	Acetyl:2H(3)@Any N-term;Acetyl:2H(3)@K;Acetyl:2H(3)@K;Acetyl:2H(3)@K	0;3;12;13	15	12576	12590	27	QE	0.887927	0.895882	0.706911	0.297881	finetunedwoarg
RKMCLFAGFQR	2	29783	Acetyl:2H(3)@Any N-term;Acetyl:2H(3)@K;Carbamidomethyl@C	0;2;4	11	12590	12600	27	QE	0.894506	0.911322	0.729874	0.801689	finetunedwoarg
RKADFKAGKALVISGR	3	29809	Acetyl:2H(3)@Any N-term;Acetyl:2H(3)@K;Acetyl:2H(3)@K;Acetyl:2H(3)@K	0;2;6;9	16	12600	12615	27	QE	0.850499	0.87859	0.68303	0.528147	finetunedwoarg
RGPCIIYNEDNGIIKAFR	3	29834	Acetyl:2H(3)@Any N-term;Carbamidomethyl@C;Acetyl:2H(3)@K	0;4;15	18	12615	12632	27	QE	0.861482	0.883168	0.689188	0.322632	finetunedwoarg
RTVQSLEIDLDSMR	2	29924	Acetyl:2H(3)@Any N-term	0	14	12632	12645	27	QE	0.974959	0.978339	0.867254	0.61833	finetunedwoarg
RTVQSLEIDLDSMR	3	29925	Acetyl:2H(3)@Any N-term	0	14	12645	12658	27	QE	0.809768	0.85491	0.652775	0.767139	finetunedwoarg
RKQYPISLVLAPTR	2	29985	Acetyl:2H(3)@Any N-term;Acetyl:2H(3)@K	0;2	14	12658	12671	27	QE	0.910822	0.919668	0.743085	0.671177	finetunedwoarg
RLLSRPQDALEGVVLSPSLEAR	3	30081	Acetyl:2H(3)@Any N-term	0	22	12671	12692	27	QE	0.939083	0.946093	0.790014	0.872988	finetunedwoarg
RKEVTDEIVKEFMTPR	3	30100	Acetyl:2H(3)@Any N-term;Acetyl:2H(3)@K;Acetyl:2H(3)@K;Oxidation@M	0;2;10;13	16	12692	12707	27	QE	0.69476	0.75001	0.539903	0.25521	finetunedwoarg
RANNNAAVAPTTCPLQPVTDPFAFSR	3	30115	Acetyl:2H(3)@Any N-term;Carbamidomethyl@C	0;13	26	12707	12732	27	QE	0.955211	0.958282	0.815465	0.407723	finetunedwoarg
RTEKKLKDVLLQVDDERR	3	30145	Acetyl:2H(3)@Any N-term;Acetyl:2H(3)@K;Acetyl:2H(3)@K;Acetyl:2H(3)@K	0;4;5;7	18	12732	12749	27	QE	0.706409	0.77174	0.561227	0.309387	finetunedwoarg
RYDDPEVQKDIKNVPFKIVR	3	30213	Acetyl:2H(3)@Any N-term;Acetyl:2H(3)@K;Acetyl:2H(3)@K;Acetyl:2H(3)@K	0;9;12;17	20	12749	12768	27	QE	0.889778	0.902329	0.716288	0.423418	finetunedwoarg
RTEKKLKDVLLQVDDERR	3	30258	Acetyl:2H(3)@Any N-term;Acetyl:2H(3)@K;Acetyl:2H(3)@K;Acetyl:2H(3)@K	0;4;5;7	18	12768	12785	27	QE	0.773417	0.830379	0.623752	0.485056	finetunedwoarg
RTEKKLKDVLLQVDDERR	4	30269	Acetyl:2H(3)@Any N-term;Acetyl:2H(3)@K;Acetyl:2H(3)@K;Acetyl:2H(3)@K	0;4;5;7	18	12785	12802	27	QE	0.893927	0.913566	0.733366	0.63639	finetunedwoarg
RTEKKLKDVLLQVDDERR	3	30294	Acetyl:2H(3)@Any N-term;Acetyl:2H(3)@K;Acetyl:2H(3)@K;Acetyl:2H(3)@K	0;4;5;7	18	12802	12819	27	QE	0.745518	0.812635	0.603936	0.500344	finetunedwoarg
RVLQTIGI	2	30306	Acetyl:2H(3)@Any N-term	0	8	12819	12826	27	QE	0.769872	0.829322	0.622547	0.535304	finetunedwoarg
RTEKKLKDVLLQVDDERR	3	30327	Acetyl:2H(3)@Any N-term;Acetyl:2H(3)@K;Acetyl:2H(3)@K;Acetyl:2H(3)@K	0;4;5;7	18	12826	12843	27	QE	0.766857	0.806951	0.597767	0.135378	finetunedwoarg
RLLEDGEDFNLGDALDSSNSMQTIQKTTTR	3	30466	Acetyl:2H(3)@Any N-term;Oxidation@M;Acetyl:2H(3)@K	0;21;26	30	12843	12872	27	QE	0.960278	0.964898	0.830824	0.656587	finetunedwoarg
RPDLLTMVVDYR	2	30571	Acetyl:2H(3)@Any N-term	0	12	12872	12883	27	QE	0.990155	0.990998	0.914516	0.573573	finetunedwoarg
RPDLLTMVVDYR	3	30572	Acetyl:2H(3)@Any N-term	0	12	12883	12894	27	QE	0.862894	0.887307	0.694853	0.644538	finetunedwoarg
RVLSGEFQIVNPHLLKDLTER	3	30659	Acetyl:2H(3)@Any N-term;Acetyl:2H(3)@K	0;16	21	12894	12914	27	QE	0.879469	0.905107	0.720419	0.499555	finetunedwoarg
RKEVTDEIVKEFMTPR	3	30686	Acetyl:2H(3)@Any N-term;Acetyl:2H(3)@K;Acetyl:2H(3)@K	0;2;10	16	12914	12929	27	QE	0.715205	0.777366	0.566889	0.28419	finetunedwoarg
RKEVTDEIVKEFMTPR	2	30693	Acetyl:2H(3)@Any N-term;Acetyl:2H(3)@K;Acetyl:2H(3)@K	0;2;10	16	12929	12944	27	QE	0.942655	0.95016	0.798161	0.556154	finetunedwoarg
RLLEDGEDFNLGDALDSSNSMQTIQKTTTR	3	30694	Acetyl:2H(3)@Any N-term;Acetyl:2H(3)@K	0;26	30	12944	12973	27	QE	0.961698	0.968873	0.840743	0.796848	finetunedwoarg
RLLEDGEDFNLGDALDSSNSMQTIQKTTTR	3	30722	Acetyl:2H(3)@Any N-term;Acetyl:2H(3)@K	0;26	30	12973	13002	27	QE	0.941476	0.952282	0.802541	0.728574	finetunedwoarg
RGAKPEGKAIIDEFEQKLR	3	31031	Acetyl:2H(3)@Any N-term;Acetyl:2H(3)@K;Acetyl:2H(3)@K;Acetyl:2H(3)@K	0;4;8;17	19	13002	13020	27	QE	0.71049	0.764519	0.554047	0.48434	finetunedwoarg
RLAQEPLGLEVDQFLEDVR	3	31230	Acetyl:2H(3)@Any N-term	0	19	13020	13038	27	QE	0.822906	0.855051	0.652948	0.565326	finetunedwoarg
RLAEALPKQSVDGKAPLATGEDDDDEVPDLVENFDEASKNEAN	3	31310	Acetyl:2H(3)@Any N-term;Acetyl:2H(3)@K;Acetyl:2H(3)@K;Acetyl:2H(3)@K	0;8;14;39	43	13038	13080	27	QE	0.974133	0.97478	0.856721	0.732061	finetunedwoarg
RLAEALPKQSVDGKAPLATGEDDDDEVPDLVENFDEASKNEAN	5	31318	Acetyl:2H(3)@Any N-term;Acetyl:2H(3)@K;Acetyl:2H(3)@K;Acetyl:2H(3)@K	0;8;14;39	43	13080	13122	27	QE	0.983747	0.98371	0.884936	0.850851	finetunedwoarg
RSSGENVENNSQR	2	31440	Acetyl:2H(3)@Any N-term	0	13	13122	13134	27	QE	0.863829	0.87956	0.684325	0.909846	finetunedwoarg
RGNNGPPKSGR	2	31458	Acetyl:2H(3)@Any N-term;Acetyl:2H(3)@K	0;8	11	13134	13144	27	QE	0.898532	0.910022	0.727871	0.812477	finetunedwoarg
RRPSKKKR	3	31464	Acetyl:2H(3)@Any N-term;Acetyl:2H(3)@K;Acetyl:2H(3)@K;Acetyl:2H(3)@K	0;5;6;7	8	13144	13151	27	QE	0.768369	0.834179	0.628116	0.313355	finetunedwoarg
RDPSEGEASGRTDTSR	3	31488	Acetyl:2H(3)@Any N-term	0	16	13151	13166	27	QE	0.947037	0.953735	0.805593	0.691942	finetunedwoarg
RVEEQREQEKR	3	31527	Acetyl:2H(3)@Any N-term;Acetyl:2H(3)@K	0;10	11	13166	13176	27	QE	0.862932	0.895787	0.706774	0.869137	finetunedwoarg
RSKTKEAR	2	31540	Acetyl:2H(3)@Any N-term;Acetyl:2H(3)@K;Acetyl:2H(3)@K	0;3;5	8	13176	13183	27	QE	0.942256	0.951584	0.801089	0.78763	finetunedwoarg
REDGAAGDRDLR	3	31588	Acetyl:2H(3)@Any N-term	0	12	13183	13194	27	QE	0.910515	0.921151	0.7455	0.827061	finetunedwoarg
RDRDGYSYGSR	3	31620	Acetyl:2H(3)@Any N-term	0	11	13194	13204	27	QE	0.900183	0.921514	0.746094	0.427674	finetunedwoarg
RENGQMKATDTATRR	3	31643	Acetyl:2H(3)@Any N-term;Oxidation@M;Acetyl:2H(3)@K	0;6;7	15	13204	13218	27	QE	0.925617	0.930624	0.76147	0.699282	finetunedwoarg
RQQEEMMRR	3	31648	Acetyl:2H(3)@Any N-term	0	9	13218	13226	27	QE	0.804727	0.842202	0.637482	0.624267	finetunedwoarg
RTPRPLTSAR	3	31679	Acetyl:2H(3)@Any N-term	0	10	13226	13235	27	QE	0.854827	0.883889	0.690168	0.481596	finetunedwoarg
RSCPSRVPGAEDNAR	3	31685	Acetyl:2H(3)@Any N-term;Carbamidomethyl@C	0;3	15	13235	13249	27	QE	0.874736	0.891876	0.701222	0.622796	finetunedwoarg
RQIKER	2	31698	Acetyl:2H(3)@Any N-term;Acetyl:2H(3)@K	0;4	6	13249	13254	27	QE	0.973293	0.979227	0.870012	0.82406	finetunedwoarg
RSSSLKER	2	31702	Acetyl:2H(3)@Any N-term;Acetyl:2H(3)@K	0;6	8	13254	13261	27	QE	0.983431	0.985907	0.892996	0.819102	finetunedwoarg
RAEMKTR	2	31732	Acetyl:2H(3)@Any N-term;Acetyl:2H(3)@K	0;5	7	13261	13267	27	QE	0.959127	0.966779	0.835445	0.852174	finetunedwoarg
RSNEVLR	2	31738	Acetyl:2H(3)@Any N-term	0	7	13267	13273	27	QE	0.981551	0.984668	0.888378	0.843913	finetunedwoarg
RVGPSSGDAPEPSSRR	3	31793	Acetyl:2H(3)@Any N-term	0	16	13273	13288	27	QE	0.93887	0.945298	0.788458	0.518116	finetunedwoarg
RRLQQQTKEGAGGGAGTR	3	31801	Acetyl:2H(3)@Any N-term;Acetyl:2H(3)@K	0;8	18	13288	13305	27	QE	0.790685	0.813305	0.604668	0.572489	finetunedwoarg
RNPEPLR	2	31816	Acetyl:2H(3)@Any N-term	0	7	13305	13311	27	QE	0.960638	0.962898	0.826041	0.683043	finetunedwoarg
RENGQMKATDTATRR	3	31830	Acetyl:2H(3)@Any N-term;Acetyl:2H(3)@K	0;7	15	13311	13325	27	QE	0.897034	0.910319	0.728328	0.394156	finetunedwoarg
RNPEPLR	2	31840	Acetyl:2H(3)@Any N-term	0	7	13325	13331	27	QE	0.824322	0.862099	0.6617	0.483913	finetunedwoarg
RPYEKGR	2	31855	Acetyl:2H(3)@Any N-term;Acetyl:2H(3)@K	0;5	7	13331	13337	27	QE	0.973075	0.978328	0.867219	0.640435	finetunedwoarg
RMEEETKR	2	31870	Acetyl:2H(3)@Any N-term;Acetyl:2H(3)@K	0;7	8	13337	13344	27	QE	0.953545	0.960823	0.821212	0.743842	finetunedwoarg
RSGQIEGVR	2	31884	Acetyl:2H(3)@Any N-term	0	9	13344	13352	27	QE	0.759039	0.801866	0.592318	0.490836	finetunedwoarg
RKKKVVHR	3	31887	Acetyl:2H(3)@Any N-term;Acetyl:2H(3)@K;Acetyl:2H(3)@K;Acetyl:2H(3)@K	0;2;3;4	8	13352	13359	27	QE	0.583527	0.685895	0.481178	0.442529	finetunedwoarg
RKAKESKTR	2	31888	Acetyl:2H(3)@Any N-term;Acetyl:2H(3)@K;Acetyl:2H(3)@K;Acetyl:2H(3)@K	0;2;4;7	9	13359	13367	27	QE	0.899961	0.918301	0.740877	0.72544	finetunedwoarg
RPKASDYQR	2	31911	Acetyl:2H(3)@Any N-term;Acetyl:2H(3)@K	0;3	9	13367	13375	27	QE	0.985749	0.988805	0.90465	0.835227	finetunedwoarg
RKASELR	2	31915	Acetyl:2H(3)@Any N-term;Acetyl:2H(3)@K	0;2	7	13375	13381	27	QE	0.954094	0.963531	0.82754	0.994783	finetunedwoarg
REPLPSR	2	31933	Acetyl:2H(3)@Any N-term	0	7	13381	13387	27	QE	0.960021	0.967789	0.837979	0.815217	finetunedwoarg
RAKQTELR	2	31968	Acetyl:2H(3)@Any N-term;Acetyl:2H(3)@K	0;3	8	13387	13394	27	QE	0.97683	0.979594	0.871172	0.830597	finetunedwoarg
RGPTSKKEPR	2	31971	Acetyl:2H(3)@Any N-term;Acetyl:2H(3)@K;Acetyl:2H(3)@K	0;6;7	10	13394	13403	27	QE	0.989501	0.99063	0.912784	0.999485	finetunedwoarg
RTEVAKKR	2	31973	Acetyl:2H(3)@Any N-term;Acetyl:2H(3)@K;Acetyl:2H(3)@K	0;6;7	8	13403	13410	27	QE	0.93881	0.947655	0.793108	0.596606	finetunedwoarg
RMEELHNQEVQKR	3	31976	Acetyl:2H(3)@Any N-term;Oxidation@M;Acetyl:2H(3)@K	0;2;12	13	13410	13422	27	QE	0.796339	0.841788	0.636993	0.74289	finetunedwoarg
RTAQEVETYRR	3	31989	Acetyl:2H(3)@Any N-term	0	11	13422	13432	27	QE	0.795092	0.839066	0.633795	0.69409	finetunedwoarg
RGPAAPPGDKGR	2	31993	Acetyl:2H(3)@Any N-term;Acetyl:2H(3)@K	0;10	12	13432	13443	27	QE	0.962544	0.968531	0.839866	0.911628	finetunedwoarg
RPAPSGGASGDLR	2	32018	Acetyl:2H(3)@Any N-term	0	13	13443	13455	27	QE	0.993919	0.99438	0.932477	0.752225	finetunedwoarg
RMDAPASAAAVR	2	32035	Acetyl:2H(3)@Any N-term;Oxidation@M	0;2	12	13455	13466	27	QE	0.981895	0.982825	0.881841	0.800775	finetunedwoarg
RGAEDDRGPWR	3	32101	Acetyl:2H(3)@Any N-term	0	11	13466	13476	27	QE	0.935391	0.944022	0.785982	0.399437	finetunedwoarg
RTPDPAKSAGGCR	2	32125	Acetyl:2H(3)@Any N-term;Acetyl:2H(3)@K;Carbamidomethyl@C	0;7;12	13	13476	13488	27	QE	0.99468	0.994006	0.930261	0.437147	finetunedwoarg
RGAEDDRGPWR	3	32140	Acetyl:2H(3)@Any N-term	0	11	13488	13498	27	QE	0.852771	0.870182	0.671998	0.508818	finetunedwoarg
REVEKAKR	2	32141	Acetyl:2H(3)@Any N-term;Acetyl:2H(3)@K;Acetyl:2H(3)@K	0;5;7	8	13498	13505	27	QE	0.913454	0.931766	0.763464	0.863985	finetunedwoarg
RRNKSTESLQANVQR	3	32156	Acetyl:2H(3)@Any N-term;Acetyl:2H(3)@K	0;4	15	13505	13519	27	QE	0.792884	0.829232	0.622444	0.477922	finetunedwoarg
RREEEGLQLR	3	32181	Acetyl:2H(3)@Any N-term	0	10	13519	13528	27	QE	0.850077	0.890285	0.69899	0.904762	finetunedwoarg
RQLPVTR	2	32186	Acetyl:2H(3)@Any N-term	0	7	13528	13534	27	QE	0.962873	0.967043	0.836105	0.901739	finetunedwoarg
RMVKKSR	2	32187	Acetyl:2H(3)@Any N-term;Acetyl:2H(3)@K;Acetyl:2H(3)@K	0;4;5	7	13534	13540	27	QE	0.949111	0.959899	0.819101	0.897391	finetunedwoarg
RREEEGIQLR	2	32190	Acetyl:2H(3)@Any N-term	0	10	13540	13549	27	QE	0.88915	0.900605	0.713752	0.38121	finetunedwoarg
RKNHTHQQDIDDLKR	4	32258	Acetyl:2H(3)@Any N-term;Acetyl:2H(3)@K;Acetyl:2H(3)@K	0;2;14	15	13549	13563	27	QE	0.947512	0.955089	0.808481	0.745455	finetunedwoarg
RREEEGIQLR	3	32259	Acetyl:2H(3)@Any N-term	0	10	13563	13572	27	QE	0.889337	0.917559	0.739686	0.898842	finetunedwoarg
RVISTTDAER	2	32309	Acetyl:2H(3)@Any N-term	0	10	13572	13581	27	QE	0.973449	0.977503	0.864707	0.670914	finetunedwoarg
RAQEEAKEAEMSR	3	32398	Acetyl:2H(3)@Any N-term;Acetyl:2H(3)@K;Oxidation@M	0;7;11	13	13581	13593	27	QE	0.652467	0.72072	0.512377	0.386018	finetunedwoarg
RLATVEER	2	32402	Acetyl:2H(3)@Any N-term	0	8	13593	13600	27	QE	0.977255	0.980878	0.875302	0.712644	finetunedwoarg
RREEEMMIR	3	32406	Acetyl:2H(3)@Any N-term	0	9	13600	13608	27	QE	0.87491	0.908919	0.726182	0.851356	finetunedwoarg
RPNKVLR	2	32407	Acetyl:2H(3)@Any N-term;Acetyl:2H(3)@K	0;4	7	13608	13614	27	QE	0.979801	0.982976	0.882363	0.709565	finetunedwoarg
RREEEMMIR	2	32409	Acetyl:2H(3)@Any N-term	0	9	13614	13622	27	QE	0.941163	0.948523	0.794845	0.105938	finetunedwoarg
RFSEGTSADREIQR	3	32448	Acetyl:2H(3)@Any N-term	0	14	13622	13635	27	QE	0.369753	0.488509	0.324918	0.424656	finetunedwoarg
RGGPPGPPISR	2	32455	Acetyl:2H(3)@Any N-term	0	11	13635	13645	27	QE	0.599917	0.648928	0.449565	0.596435	finetunedwoarg
RIADEDRGNWR	3	32489	Acetyl:2H(3)@Any N-term	0	11	13645	13655	27	QE	0.829143	0.86953	0.671157	0.84137	finetunedwoarg
RGGPPGPPISR	2	32494	Acetyl:2H(3)@Any N-term	0	11	13655	13665	27	QE	0.765571	0.808047	0.598951	0.672889	finetunedwoarg
RGPAEESSSWR	2	32498	Acetyl:2H(3)@Any N-term	0	11	13665	13675	27	QE	0.926714	0.93187	0.763646	0.607411	finetunedwoarg
RGLDEDRGSWR	3	32512	Acetyl:2H(3)@Any N-term	0	11	13675	13685	27	QE	0.861864	0.893081	0.702923	0.55863	finetunedwoarg
RGPDAVAAPPGGTER	2	32515	Acetyl:2H(3)@Any N-term	0	15	13685	13699	27	QE	0.979941	0.982505	0.880741	0.864252	finetunedwoarg
RKKKGGPLR	2	32556	Acetyl:2H(3)@Any N-term;Acetyl:2H(3)@K;Acetyl:2H(3)@K;Acetyl:2H(3)@K	0;2;3;4	9	13699	13707	27	QE	0.966203	0.966976	0.835938	0.886547	finetunedwoarg
REKAEGDVAALNRR	3	32572	Acetyl:2H(3)@Any N-term;Acetyl:2H(3)@K	0;3	14	13707	13720	27	QE	0.935664	0.943371	0.784729	0.213694	finetunedwoarg
RMGESDDSILR	2	32573	Acetyl:2H(3)@Any N-term;Oxidation@M	0;2	11	13720	13730	27	QE	0.90188	0.912669	0.731964	0.832927	finetunedwoarg
RMEELHNQEVQKR	3	32579	Acetyl:2H(3)@Any N-term;Acetyl:2H(3)@K	0;12	13	13730	13742	27	QE	0.729414	0.795162	0.585229	0.632979	finetunedwoarg
RMEELHNQEVQKR	3	32580	Acetyl:2H(3)@Any N-term;Oxidation@M;Acetyl:2H(3)@K	0;2;12	13	13742	13754	27	QE	0.667877	0.743268	0.533451	0.582393	finetunedwoarg
RMEELHNQEVQKR	2	32585	Acetyl:2H(3)@Any N-term;Acetyl:2H(3)@K	0;12	13	13754	13766	27	QE	0.708493	0.746655	0.536683	0.441924	finetunedwoarg
RKELAKDTR	2	32592	Acetyl:2H(3)@Any N-term;Acetyl:2H(3)@K;Acetyl:2H(3)@K	0;2;6	9	13766	13774	27	QE	0.993136	0.99376	0.928845	0.717742	finetunedwoarg
RMEELHNQEVQKR	3	32619	Acetyl:2H(3)@Any N-term;Acetyl:2H(3)@K	0;12	13	13774	13786	27	QE	0.741003	0.804408	0.595035	0.468085	finetunedwoarg
RPYDLDR	2	32637	Acetyl:2H(3)@Any N-term	0	7	13786	13792	27	QE	0.982441	0.983849	0.885426	0.835217	finetunedwoarg
RGLAPNTPGKAR	2	32660	Acetyl:2H(3)@Any N-term;Acetyl:2H(3)@K	0;10	12	13792	13803	27	QE	0.961982	0.965202	0.831562	0.754475	finetunedwoarg
RGVDVEAAKR	2	32665	Acetyl:2H(3)@Any N-term;Acetyl:2H(3)@K	0;9	10	13803	13812	27	QE	0.915579	0.931034	0.762185	0.681853	finetunedwoarg
RPEIPTEQSR	2	32672	Acetyl:2H(3)@Any N-term	0	10	13812	13821	27	QE	0.909346	0.91954	0.742877	0.897297	finetunedwoarg
RGGGGTELGPPAPPRPR	3	32685	Acetyl:2H(3)@Any N-term	0	17	13821	13837	27	QE	0.754787	0.794448	0.58448	0.218933	finetunedwoarg
RLSYNTASNKTR	2	32756	Acetyl:2H(3)@Any N-term;Acetyl:2H(3)@K	0;10	12	13837	13848	27	QE	0.931996	0.938062	0.774762	0.688231	finetunedwoarg
RMGESDDSILR	2	32767	Acetyl:2H(3)@Any N-term;Oxidation@M	0;2	11	13848	13858	27	QE	0.379362	0.453311	0.299514	0.631051	finetunedwoarg
REAEANRRPLPELVR	4	32800	Acetyl:2H(3)@Any N-term	0	15	13858	13872	27	QE	0.853811	0.87002	0.671788	0.603315	finetunedwoarg
RATGNLSASCGSALR	2	32801	Acetyl:2H(3)@Any N-term;Carbamidomethyl@C	0;10	15	13872	13886	27	QE	0.938307	0.940982	0.78019	0.487013	finetunedwoarg
RRQEQIQAMPLADSQAVR	3	32817	Acetyl:2H(3)@Any N-term;Oxidation@M	0;9	18	13886	13903	27	QE	0.961043	0.966129	0.833834	0.874108	finetunedwoarg
RQVDQLTNDKAR	2	32895	Acetyl:2H(3)@Any N-term;Acetyl:2H(3)@K	0;10	12	13903	13914	27	QE	0.881425	0.899635	0.712335	0.569415	finetunedwoarg
RTEITIVKPQESAHRR	4	32922	Acetyl:2H(3)@Any N-term;Acetyl:2H(3)@K	0;8	16	13914	13929	27	QE	0.922239	0.931939	0.763768	0.787024	finetunedwoarg
RSPAKTIAPQNAPR	2	32939	Acetyl:2H(3)@Any N-term;Acetyl:2H(3)@K	0;5	14	13929	13942	27	QE	0.638985	0.681306	0.477176	0.55178	finetunedwoarg
RAQEEAKEAEMSR	3	32962	Acetyl:2H(3)@Any N-term;Acetyl:2H(3)@K	0;7	13	13942	13954	27	QE	0.779651	0.828083	0.621137	0.495983	finetunedwoarg
RAQEEAKEAEMSR	2	32963	Acetyl:2H(3)@Any N-term;Acetyl:2H(3)@K	0;7	13	13954	13966	27	QE	0.85644	0.876056	0.679669	0.576639	finetunedwoarg
RTKNETDEDGWTTVRR	3	32972	Acetyl:2H(3)@Any N-term;Acetyl:2H(3)@K	0;3	16	13966	13981	27	QE	0.968659	0.970793	0.845758	0.658211	finetunedwoarg
RLDALSR	2	32980	Acetyl:2H(3)@Any N-term	0	7	13981	13987	27	QE	0.966898	0.973152	0.852148	0.815217	finetunedwoarg
RQVDQLTNDKAR	2	32982	Acetyl:2H(3)@Any N-term;Acetyl:2H(3)@K	0;10	12	13987	13998	27	QE	0.910193	0.922277	0.747347	0.672234	finetunedwoarg
RLLVTR	2	33004	Acetyl:2H(3)@Any N-term	0	6	13998	14003	27	QE	0.971095	0.974706	0.85651	0.857895	finetunedwoarg
RGANPKIYEGAAR	2	33056	Acetyl:2H(3)@Any N-term;Acetyl:2H(3)@K	0;6	13	14003	14015	27	QE	0.971408	0.97429	0.855329	0.783163	finetunedwoarg
RFVEVGR	2	33065	Acetyl:2H(3)@Any N-term	0	7	14015	14021	27	QE	0.124921	0.333463	0.216434	0.274783	finetunedwoarg
RLESKIR	2	33067	Acetyl:2H(3)@Any N-term;Acetyl:2H(3)@K	0;5	7	14021	14027	27	QE	0.975664	0.978815	0.868726	0.880435	finetunedwoarg
RFVEVGR	2	33100	Acetyl:2H(3)@Any N-term	0	7	14027	14033	27	QE	0.108191	0.332298	0.215648	0.342609	finetunedwoarg
RLLAKAR	2	33206	Acetyl:2H(3)@Any N-term;Acetyl:2H(3)@K	0;5	7	14033	14039	27	QE	0.919804	0.936367	0.771668	0.860435	finetunedwoarg
RDEEKKETKETKSKER	3	33214	Acetyl:2H(3)@Any N-term;Acetyl:2H(3)@K;Acetyl:2H(3)@K;Acetyl:2H(3)@K;Acetyl:2H(3)@K;Acetyl:2H(3)@K	0;5;6;9;12;14	16	14039	14054	27	QE	0.90173	0.924288	0.75068	0.548652	finetunedwoarg
RRLEEVKLKR	3	33229	Acetyl:2H(3)@Any N-term;Acetyl:2H(3)@K;Acetyl:2H(3)@K	0;7;9	10	14054	14063	27	QE	0.810462	0.829442	0.622683	0.460618	finetunedwoarg
RSLLTKR	2	33275	Acetyl:2H(3)@Any N-term;Acetyl:2H(3)@K	0;6	7	14063	14069	27	QE	0.971388	0.975646	0.859211	0.83913	finetunedwoarg
RQKFGYSVNR	2	33338	Acetyl:2H(3)@Any N-term;Acetyl:2H(3)@K	0;3	10	14069	14078	27	QE	0.957198	0.959446	0.818076	0.813385	finetunedwoarg
RVQEAAAAAAAR	2	33378	Acetyl:2H(3)@Any N-term	0	12	14078	14089	27	QE	0.872764	0.879063	0.683662	-0.481184	finetunedwoarg
RMGESDDSILR	2	33387	Acetyl:2H(3)@Any N-term	0	11	14089	14099	27	QE	0.947975	0.953891	0.805925	0.856379	finetunedwoarg
RVEIMEEESEQ	2	33396	Acetyl:2H(3)@Any N-term;Oxidation@M	0;5	11	14099	14109	27	QE	0.961649	0.964083	0.828859	0.584053	finetunedwoarg
RHEQMKKNLEAQHKELEEKR	4	33401	Acetyl:2H(3)@Any N-term;Acetyl:2H(3)@K;Acetyl:2H(3)@K;Acetyl:2H(3)@K;Acetyl:2H(3)@K	0;6;7;14;19	20	14109	14128	27	QE	0.852633	0.896144	0.707286	0.822078	finetunedwoarg
RRQEQIQAMPLADSQAVR	3	33430	Acetyl:2H(3)@Any N-term;Oxidation@M	0;9	18	14128	14145	27	QE	0.932937	0.941606	0.781367	0.659331	finetunedwoarg
RRQEQIQAMPLADSQAVR	3	33431	Acetyl:2H(3)@Any N-term	0	18	14145	14162	27	QE	0.943394	0.953022	0.80409	0.650952	finetunedwoarg
RKESTDEILGR	2	33456	Acetyl:2H(3)@Any N-term;Acetyl:2H(3)@K	0;2	11	14162	14172	27	QE	0.934286	0.946431	0.790681	0.747186	finetunedwoarg
RRKEYDALKAAKR	3	33458	Acetyl:2H(3)@Any N-term;Acetyl:2H(3)@K;Acetyl:2H(3)@K;Acetyl:2H(3)@K	0;3;9;12	13	14172	14184	27	QE	0.957307	0.964259	0.829282	0.490176	finetunedwoarg
RRPGASPTGETPTIEEGEEDEDEASEAEGAR	3	33481	Acetyl:2H(3)@Any N-term	0	31	14184	14214	27	QE	0.863097	0.876008	0.679606	0.686169	finetunedwoarg
RMGESDDSILR	2	33484	Acetyl:2H(3)@Any N-term	0	11	14214	14224	27	QE	0.924234	0.938341	0.775275	0.986867	finetunedwoarg
RLAQLKSER	2	33502	Acetyl:2H(3)@Any N-term;Acetyl:2H(3)@K	0;6	9	14224	14232	27	QE	0.91722	0.922293	0.747373	0.642412	finetunedwoarg
RQLGLVPR	2	33511	Acetyl:2H(3)@Any N-term	0	8	14232	14239	27	QE	0.973303	0.977565	0.864894	0.80925	finetunedwoarg
RIEYIEAR	2	33519	Acetyl:2H(3)@Any N-term	0	8	14239	14246	27	QE	0.987478	0.988523	0.903457	0.997263	finetunedwoarg
RSQALEKLGR	2	33522	Acetyl:2H(3)@Any N-term;Acetyl:2H(3)@K	0;7	10	14246	14255	27	QE	0.87813	0.899927	0.71276	0.682111	finetunedwoarg
RKLLQAAR	2	33551	Acetyl:2H(3)@Any N-term;Acetyl:2H(3)@K	0;2	8	14255	14262	27	QE	0.950497	0.95578	0.809973	0.599617	finetunedwoarg
RPQYSNPPVQGEVMEGADNQGAGEQGRPVRQNMYR	4	33552	Acetyl:2H(3)@Any N-term	0	35	14262	14296	27	QE	0.858162	0.866428	0.667179	0.431043	finetunedwoarg
RSKKEQVPSGAELER	2	33555	Acetyl:2H(3)@Any N-term;Acetyl:2H(3)@K;Acetyl:2H(3)@K	0;3;4	15	14296	14310	27	QE	0.978859	0.98026	0.873298	0.68797	finetunedwoarg
REKKAALEKER	3	33590	Acetyl:2H(3)@Any N-term;Acetyl:2H(3)@K;Acetyl:2H(3)@K;Acetyl:2H(3)@K	0;3;4;9	11	14310	14320	27	QE	0.751761	0.818502	0.61039	0.623358	finetunedwoarg
REKKAALEKER	2	33592	Acetyl:2H(3)@Any N-term;Acetyl:2H(3)@K;Acetyl:2H(3)@K;Acetyl:2H(3)@K	0;3;4;9	11	14320	14330	27	QE	0.972893	0.975012	0.857385	0.626454	finetunedwoarg
REAKVKFEER	3	33729	Acetyl:2H(3)@Any N-term;Acetyl:2H(3)@K;Acetyl:2H(3)@K	0;4;6	10	14330	14339	27	QE	0.744538	0.798256	0.588488	0.838739	finetunedwoarg
RQELEEKIR	2	33751	Acetyl:2H(3)@Any N-term;Acetyl:2H(3)@K	0;7	9	14339	14347	27	QE	0.943917	0.946265	0.790353	0.834128	finetunedwoarg
REAKVKFEER	2	33775	Acetyl:2H(3)@Any N-term;Acetyl:2H(3)@K;Acetyl:2H(3)@K	0;4;6	10	14347	14356	27	QE	0.953484	0.96039	0.820219	0.7574	finetunedwoarg
RKEYDALKAAKR	3	33807	Acetyl:2H(3)@Any N-term;Acetyl:2H(3)@K;Acetyl:2H(3)@K;Acetyl:2H(3)@K	0;2;8;11	12	14356	14367	27	QE	0.768724	0.81084	0.601979	0.288865	finetunedwoarg
RKEYDALKAAKR	2	33820	Acetyl:2H(3)@Any N-term;Acetyl:2H(3)@K;Acetyl:2H(3)@K;Acetyl:2H(3)@K	0;2;8;11	12	14367	14378	27	QE	0.915982	0.925182	0.752176	0.0239605	finetunedwoarg
REAQKELQEKVR	2	33880	Acetyl:2H(3)@Any N-term;Acetyl:2H(3)@K;Acetyl:2H(3)@K	0;5;10	12	14378	14389	27	QE	0.848721	0.865746	0.666311	0.497604	finetunedwoarg
REAQKELQEKVR	3	33884	Acetyl:2H(3)@Any N-term;Acetyl:2H(3)@K;Acetyl:2H(3)@K	0;5;10	12	14389	14400	27	QE	0.664544	0.742041	0.532285	0.666526	finetunedwoarg
RYLENGKETLQR	2	33914	Acetyl:2H(3)@Any N-term;Acetyl:2H(3)@K	0;7	12	14400	14411	27	QE	0.901739	0.91391	0.733905	0.651233	finetunedwoarg
RKVASMAPVTAEGFQER	3	33930	Acetyl:2H(3)@Any N-term;Acetyl:2H(3)@K;Oxidation@M	0;2;6	17	14411	14427	27	QE	0.770165	0.809996	0.601062	0.412042	finetunedwoarg
REELAPYPKSKKAVSR	3	33955	Acetyl:2H(3)@Any N-term;Acetyl:2H(3)@K;Acetyl:2H(3)@K;Acetyl:2H(3)@K	0;9;11;12	16	14427	14442	27	QE	0.883025	0.897721	0.709556	0.209919	finetunedwoarg
REPVPFPSGSAGPGPR	2	33964	Acetyl:2H(3)@Any N-term	0	16	14442	14457	27	QE	0.893666	0.905006	0.720267	0.854487	finetunedwoarg
RGPLAGLGPGSTPR	2	33977	Acetyl:2H(3)@Any N-term	0	14	14457	14470	27	QE	0.9576	0.96315	0.826638	0.697217	finetunedwoarg
RDLIQDQNMDEKGKQR	3	34073	Acetyl:2H(3)@Any N-term;Acetyl:2H(3)@K;Acetyl:2H(3)@K	0;12;14	16	14470	14485	27	QE	0.839898	0.879469	0.684205	0.586024	finetunedwoarg
RLISPYKKKQR	3	34152	Acetyl:2H(3)@Any N-term;Acetyl:2H(3)@K;Acetyl:2H(3)@K;Acetyl:2H(3)@K	0;7;8;9	11	14485	14495	27	QE	0.78678	0.831358	0.624872	0.763415	finetunedwoarg
RVAAALPGMESTQDR	2	34156	Acetyl:2H(3)@Any N-term	0	15	14495	14509	27	QE	0.97208	0.975059	0.85752	0.768148	finetunedwoarg
RTTYLVLDEADR	3	34200	Acetyl:2H(3)@Any N-term	0	12	14509	14520	27	QE	0.501996	0.593262	0.404321	0.427414	finetunedwoarg
REELAPYPKSKKAVSR	3	34253	Acetyl:2H(3)@Any N-term;Acetyl:2H(3)@K;Acetyl:2H(3)@K;Acetyl:2H(3)@K	0;9;11;12	16	14520	14535	27	QE	0.873664	0.89289	0.702652	0.677494	finetunedwoarg
REELAPYPKSKKAVSR	2	34268	Acetyl:2H(3)@Any N-term;Acetyl:2H(3)@K;Acetyl:2H(3)@K;Acetyl:2H(3)@K	0;9;11;12	16	14535	14550	27	QE	0.948766	0.953825	0.805785	0.687135	finetunedwoarg
RADSLQKNQDLEFER	3	34311	Acetyl:2H(3)@Any N-term;Acetyl:2H(3)@K	0;7	15	14550	14564	27	QE	0.792913	0.843151	0.638604	0.64607	finetunedwoarg
RADSLQKNQDLEFER	2	34313	Acetyl:2H(3)@Any N-term;Acetyl:2H(3)@K	0;7	15	14564	14578	27	QE	0.952259	0.957176	0.813017	0.543541	finetunedwoarg
RVEIMEEESEQ	2	34481	Acetyl:2H(3)@Any N-term	0	11	14578	14588	27	QE	0.980336	0.982869	0.881993	0.794841	finetunedwoarg
RDCQEQAKIAVEAQNKYER	3	34608	Acetyl:2H(3)@Any N-term;Carbamidomethyl@C;Acetyl:2H(3)@K;Acetyl:2H(3)@K	0;3;8;16	19	14588	14606	27	QE	0.810593	0.850936	0.647929	0.661908	finetunedwoarg
RLDLPIER	2	34622	Acetyl:2H(3)@Any N-term	0	8	14606	14613	27	QE	0.982039	0.984116	0.886382	0.925014	finetunedwoarg
RKEYDALKAAKR	2	34638	Acetyl:2H(3)@Any N-term;Acetyl:2H(3)@K;Acetyl:2H(3)@K;Acetyl:2H(3)@K	0;2;8;11	12	14613	14624	27	QE	0.947249	0.950595	0.799052	0.632488	finetunedwoarg
RKEYDALKAAKR	3	34646	Acetyl:2H(3)@Any N-term;Acetyl:2H(3)@K;Acetyl:2H(3)@K;Acetyl:2H(3)@K	0;2;8;11	12	14624	14635	27	QE	0.777513	0.819162	0.611122	0.436011	finetunedwoarg
RVLQQFADNDVSR	2	34764	Acetyl:2H(3)@Any N-term	0	13	14635	14647	27	QE	0.933182	0.940809	0.779864	0.516717	finetunedwoarg
RLEAGAMVLADR	3	34791	Acetyl:2H(3)@Any N-term	0	12	14647	14658	27	QE	0.921757	0.936638	0.772159	0.646018	finetunedwoarg
RLDFDYKKKR	2	34893	Acetyl:2H(3)@Any N-term;Acetyl:2H(3)@K;Acetyl:2H(3)@K;Acetyl:2H(3)@K	0;7;8;9	10	14658	14667	27	QE	0.843963	0.8822	0.687877	0.895109	finetunedwoarg
RLDFDYKKKR	3	34894	Acetyl:2H(3)@Any N-term;Acetyl:2H(3)@K;Acetyl:2H(3)@K;Acetyl:2H(3)@K	0;7;8;9	10	14667	14676	27	QE	0.718193	0.7748	0.564299	0.41982	finetunedwoarg
RKVASMAPVTAEGFQER	3	34898	Acetyl:2H(3)@Any N-term;Acetyl:2H(3)@K	0;2	17	14676	14692	27	QE	0.865873	0.888667	0.696735	0.625572	finetunedwoarg
RKVASMAPVTAEGFQER	2	34899	Acetyl:2H(3)@Any N-term;Acetyl:2H(3)@K	0;2	17	14692	14708	27	QE	0.949918	0.955746	0.809898	0.865339	finetunedwoarg
RFKAADLNGDLTATR	2	34926	Acetyl:2H(3)@Any N-term;Acetyl:2H(3)@K	0;3	15	14708	14722	27	QE	0.818091	0.840339	0.635288	0.590738	finetunedwoarg
RFKAADLNGDLTATR	3	34927	Acetyl:2H(3)@Any N-term;Acetyl:2H(3)@K	0;3	15	14722	14736	27	QE	0.516951	0.610296	0.417899	0.666439	finetunedwoarg
REFEVYGPIKR	3	34935	Acetyl:2H(3)@Any N-term;Acetyl:2H(3)@K	0;10	11	14736	14746	27	QE	0.811942	0.855639	0.653671	0.564353	finetunedwoarg
REFEVYGPIKR	2	34937	Acetyl:2H(3)@Any N-term;Acetyl:2H(3)@K	0;10	11	14746	14756	27	QE	0.942329	0.951221	0.800339	0.773358	finetunedwoarg
RCLYASVLTAQPR	2	35001	Acetyl:2H(3)@Any N-term;Carbamidomethyl@C	0;2	13	14756	14768	27	QE	0.84658	0.868106	0.669325	0.628908	finetunedwoarg
RQQQEEDEQETAALLEEAR	3	35049	Acetyl:2H(3)@Any N-term	0	19	14768	14786	27	QE	0.728585	0.794586	0.584624	0.604653	finetunedwoarg
RVAQDWLKEAR	2	35070	Acetyl:2H(3)@Any N-term;Acetyl:2H(3)@K	0;8	11	14786	14796	27	QE	0.937228	0.949369	0.796551	0.946717	finetunedwoarg
RLQDFLR	2	35097	Acetyl:2H(3)@Any N-term	0	7	14796	14802	27	QE	0.973458	0.979287	0.870203	0.859565	finetunedwoarg
RAKEADQLKQDLQEAR	3	35161	Acetyl:2H(3)@Any N-term;Acetyl:2H(3)@K;Acetyl:2H(3)@K	0;3;9	16	14802	14817	27	QE	0.824628	0.864796	0.665104	0.678772	finetunedwoarg
RASQGLLSSIENSESDSSEAKEEGSR	3	35194	Acetyl:2H(3)@Any N-term;Acetyl:2H(3)@K	0;21	26	14817	14842	27	QE	0.876351	0.902655	0.71677	0.600834	finetunedwoarg
RLNEIEAALR	2	35218	Acetyl:2H(3)@Any N-term	0	10	14842	14851	27	QE	0.95492	0.960819	0.821204	0.743243	finetunedwoarg
RLSEDYGVLKTDEGIAYR	3	35248	Acetyl:2H(3)@Any N-term;Acetyl:2H(3)@K	0;10	18	14851	14868	27	QE	0.803967	0.83455	0.628544	0.387964	finetunedwoarg
RIILLAEGR	2	35261	Acetyl:2H(3)@Any N-term	0	9	14868	14876	27	QE	0.962767	0.970641	0.845356	0.863636	finetunedwoarg
RAEDGSVIDYELIDQDAR	3	35400	Acetyl:2H(3)@Any N-term	0	18	14876	14893	27	QE	0.778441	0.805059	0.595733	0.0937321	finetunedwoarg
RVPFSLLR	2	35462	Acetyl:2H(3)@Any N-term	0	8	14893	14900	27	QE	0.974886	0.978899	0.868987	0.717296	finetunedwoarg
RVPFSLLR	2	35512	Acetyl:2H(3)@Any N-term	0	8	14900	14907	27	QE	0.938578	0.950449	0.798752	0.751232	finetunedwoarg
RVPFSLLR	2	35555	Acetyl:2H(3)@Any N-term	0	8	14907	14914	27	QE	0.964907	0.971738	0.848285	0.625889	finetunedwoarg
RDTVEVALEDKGDSTFR	2	35691	Acetyl:2H(3)@Any N-term;Acetyl:2H(3)@K	0;11	17	14914	14930	27	QE	0.987887	0.989525	0.907776	0.887225	finetunedwoarg
RDTVEVALEDKGDSTFR	3	35699	Acetyl:2H(3)@Any N-term;Acetyl:2H(3)@K	0;11	17	14930	14946	27	QE	0.879867	0.902657	0.716772	0.637889	finetunedwoarg
RLGEWDLPEAVQR	2	35729	Acetyl:2H(3)@Any N-term	0	13	14946	14958	27	QE	0.987137	0.989283	0.906712	0.844333	finetunedwoarg
RSVMDATQIAGLNCLR	3	35781	Acetyl:2H(3)@Any N-term;Carbamidomethyl@C	0;14	16	14958	14973	27	QE	0.901266	0.917414	0.739455	0.748097	finetunedwoarg
RAGIKVTVAGLAGKDPVQCSR	3	35873	Acetyl:2H(3)@Any N-term;Acetyl:2H(3)@K;Acetyl:2H(3)@K;Carbamidomethyl@C	0;5;14;19	21	14973	14993	27	QE	0.910714	0.924531	0.751086	0.732583	finetunedwoarg
RAPKTLSSFFTPR	2	35881	Acetyl:2H(3)@Any N-term;Acetyl:2H(3)@K	0;4	13	14993	15005	27	QE	0.904906	0.921441	0.745974	0.762321	finetunedwoarg
RKKEEQVIQVWNKKNANEKGR	4	35946	Acetyl:2H(3)@Any N-term;Acetyl:2H(3)@K;Acetyl:2H(3)@K;Acetyl:2H(3)@K;Acetyl:2H(3)@K;Acetyl:2H(3)@K	0;2;3;13;14;19	21	15005	15025	27	QE	0.654377	0.721395	0.512998	0.44346	finetunedwoarg
RTETTVKKVVKTVTTR	3	35970	Acetyl:2H(3)@Any N-term;Acetyl:2H(3)@K;Acetyl:2H(3)@K;Acetyl:2H(3)@K	0;7;8;11	16	15025	15040	27	QE	0.909097	0.92626	0.75399	0.581773	finetunedwoarg
RPVNLDSALAALR	2	36038	Acetyl:2H(3)@Any N-term	0	13	15040	15052	27	QE	0.955911	0.959469	0.818128	0.512104	finetunedwoarg
RLLSRPQDALEGVVLSPSLEAR	3	36137	Acetyl:2H(3)@Any N-term	0	22	15052	15073	27	QE	0.93187	0.93961	0.777623	0.869586	finetunedwoarg
RTEKKLKDVLLQVDDERR	3	36201	Acetyl:2H(3)@Any N-term;Acetyl:2H(3)@K;Acetyl:2H(3)@K;Acetyl:2H(3)@K	0;4;5;7	18	15073	15090	27	QE	0.671082	0.753942	0.543701	0.621388	finetunedwoarg
REFQLDLDEIENDNGTVR	3	36222	Acetyl:2H(3)@Any N-term	0	18	15090	15107	27	QE	0.610349	0.688174	0.483175	0.527675	finetunedwoarg
RTEKKLKDVLLQVDDERR	3	36342	Acetyl:2H(3)@Any N-term;Acetyl:2H(3)@K;Acetyl:2H(3)@K;Acetyl:2H(3)@K	0;4;5;7	18	15107	15124	27	QE	0.787219	0.83842	0.633041	0.19132	finetunedwoarg
RLLEDGEDFNLGDALDSSNSMQTIQKTTTRR	4	36458	Acetyl:2H(3)@Any N-term;Acetyl:2H(3)@K	0;26	31	15124	15154	27	QE	0.878683	0.892234	0.701726	0.690635	finetunedwoarg
RGGPPFAFVEFEDPRDAEDAVYGR	3	36504	Acetyl:2H(3)@Any N-term	0	24	15154	15177	27	QE	0.927782	0.928947	0.75857	0.671116	finetunedwoarg
RLTLEDLEDSWDRGIPR	3	36525	Acetyl:2H(3)@Any N-term	0	17	15177	15193	27	QE	0.972847	0.977014	0.86324	0.912111	finetunedwoarg
RLTAIIEEAEEAPGARPQLQDAWR	3	36556	Acetyl:2H(3)@Any N-term	0	24	15193	15216	27	QE	0.954786	0.958645	0.816275	0.788681	finetunedwoarg
RLTAIIEEAEEAPGARPQLQDAWR	4	36563	Acetyl:2H(3)@Any N-term	0	24	15216	15239	27	QE	0.929796	0.937745	0.774181	0.560763	finetunedwoarg
RFDEILEASDGIMVAR	2	36596	Acetyl:2H(3)@Any N-term	0	16	15239	15254	27	QE	0.963415	0.969123	0.841387	0.606363	finetunedwoarg
RFQMIPLDPKGTSQNDPNWVVR	3	36692	Acetyl:2H(3)@Any N-term;Acetyl:2H(3)@K	0;10	22	15254	15275	27	QE	0.947687	0.952843	0.803714	0.509396	finetunedwoarg
RSTCTINYSKDLPLAQGIKFQ	3	36711	Acetyl:2H(3)@Any N-term;Carbamidomethyl@C;Acetyl:2H(3)@K;Acetyl:2H(3)@K	0;4;10;19	21	15275	15295	27	QE	0.602068	0.650168	0.450603	0.0697961	finetunedwoarg
RVLSGEFQIVNPHLLKDLTER	3	36878	Acetyl:2H(3)@Any N-term;Acetyl:2H(3)@K	0;16	21	15295	15315	27	QE	0.869478	0.896968	0.70847	0.607325	finetunedwoarg
RVVPLVQMGETDANVAKFLNR	3	36999	Acetyl:2H(3)@Any N-term;Acetyl:2H(3)@K	0;17	21	15315	15335	27	QE	0.492962	0.559533	0.378039	0.339487	finetunedwoarg
RFFNKEFLSKPKA	3	37033	Acetyl:2H(3)@Any N-term;Acetyl:2H(3)@K;Acetyl:2H(3)@K;Acetyl:2H(3)@K	0;5;10;12	13	15335	15347	27	QE	0.878706	0.892937	0.702719	0.518129	finetunedwoarg
RFFNKEFLSKPKA	2	37034	Acetyl:2H(3)@Any N-term;Acetyl:2H(3)@K;Acetyl:2H(3)@K;Acetyl:2H(3)@K	0;5;10;12	13	15347	15359	27	QE	0.991804	0.992369	0.921304	0.445506	finetunedwoarg
RILQSLEKMSSPLADAKR	3	37086	Acetyl:2H(3)@Any N-term;Acetyl:2H(3)@K;Acetyl:2H(3)@K	0;8;17	18	15359	15376	27	QE	0.751639	0.791135	0.581019	0.649101	finetunedwoarg
RADVLAFPSSGFTDLAEIVSR	3	37507	Acetyl:2H(3)@Any N-term	0	21	15376	15396	27	QE	0.946541	0.955836	0.810093	0.620827	finetunedwoarg
RRGKNENESEKR	3	37674	Acetyl:2H(3)@Any N-term;Acetyl:2H(3)@K;Acetyl:2H(3)@K	0;4;11	12	15396	15407	27	QE	0.854073	0.879562	0.684329	0.553488	finetunedwoarg
RSQQGPRKEPR	3	37685	Acetyl:2H(3)@Any N-term;Acetyl:2H(3)@K	0;8	11	15407	15417	27	QE	0.983335	0.983366	0.883722	0.341463	finetunedwoarg
RHQEGKVSDER	3	37690	Acetyl:2H(3)@Any N-term;Acetyl:2H(3)@K	0;6	11	15417	15427	27	QE	0.908531	0.926383	0.754199	0.941839	finetunedwoarg
RREMAKEAKR	3	37718	Acetyl:2H(3)@Any N-term;Oxidation@M;Acetyl:2H(3)@K;Acetyl:2H(3)@K	0;4;6;9	10	15427	15436	27	QE	0.820693	0.851789	0.648964	0.558687	finetunedwoarg
RPSQGPPAR	2	37725	Acetyl:2H(3)@Any N-term	0	9	15436	15444	27	QE	0.970442	0.97479	0.856749	0.68915	finetunedwoarg
RQGPGGGAPAASR	2	37736	Acetyl:2H(3)@Any N-term	0	13	15444	15456	27	QE	0.906297	0.915081	0.735747	0.724761	finetunedwoarg
RKPAMTTPTRR	3	37789	Acetyl:2H(3)@Any N-term;Acetyl:2H(3)@K;Oxidation@M	0;2;5	11	15456	15466	27	QE	0.727525	0.756337	0.546026	0.184615	finetunedwoarg
RSNSTTQVSQPR	2	37791	Acetyl:2H(3)@Any N-term	0	12	15466	15477	27	QE	0.68162	0.719828	0.511558	0.782171	finetunedwoarg
RSKTKEAR	2	37793	Acetyl:2H(3)@Any N-term;Acetyl:2H(3)@K;Acetyl:2H(3)@K	0;3;5	8	15477	15484	27	QE	0.9655	0.971023	0.846371	0.610016	finetunedwoarg
REDYVGGQSHR	3	37797	Acetyl:2H(3)@Any N-term	0	11	15484	15494	27	QE	0.737381	0.777099	0.56662	0.0918386	finetunedwoarg
RRPTKSKGSKSSR	3	37815	Acetyl:2H(3)@Any N-term;Acetyl:2H(3)@K;Acetyl:2H(3)@K;Acetyl:2H(3)@K	0;5;7;10	13	15494	15506	27	QE	0.823498	0.844778	0.640536	0.332067	finetunedwoarg
RYPSGEER	2	37845	Acetyl:2H(3)@Any N-term	0	8	15506	15513	27	QE	0.97922	0.983772	0.885155	0.731253	finetunedwoarg
RIETDERDSTNR	3	37848	Acetyl:2H(3)@Any N-term	0	12	15513	15524	27	QE	0.985724	0.98679	0.896407	0.843693	finetunedwoarg
RSASASHQADIKEARR	4	37876	Acetyl:2H(3)@Any N-term;Acetyl:2H(3)@K	0;12	16	15524	15539	27	QE	0.891079	0.907835	0.724532	0.769075	finetunedwoarg
RRPGAALEDSR	3	37884	Acetyl:2H(3)@Any N-term	0	11	15539	15549	27	QE	0.979451	0.981268	0.876584	0.5303	finetunedwoarg
RMEELHNQEMQKR	3	37893	Acetyl:2H(3)@Any N-term;Oxidation@M;Oxidation@M;Acetyl:2H(3)@K	0;2;10;12	13	15549	15561	27	QE	0.794048	0.839085	0.633818	0.700934	finetunedwoarg
RPFQAQCGHR	3	37904	Acetyl:2H(3)@Any N-term;Carbamidomethyl@C	0;7	10	15561	15570	27	QE	0.671373	0.729868	0.520837	0.540798	finetunedwoarg
RTPRPLTSAR	3	37917	Acetyl:2H(3)@Any N-term	0	10	15570	15579	27	QE	0.831747	0.86578	0.666355	0.660746	finetunedwoarg
RDHFEEAMR	3	37981	Acetyl:2H(3)@Any N-term;Oxidation@M	0;8	9	15579	15587	27	QE	0.871798	0.895098	0.705789	0.79912	finetunedwoarg
RAEKLR	2	38036	Acetyl:2H(3)@Any N-term;Acetyl:2H(3)@K	0;4	6	15587	15592	27	QE	0.989716	0.991659	0.917716	0.869173	finetunedwoarg
RATTDLGR	2	38041	Acetyl:2H(3)@Any N-term	0	8	15592	15599	27	QE	0.944151	0.953614	0.805337	0.640668	finetunedwoarg
RQQVLDR	2	38043	Acetyl:2H(3)@Any N-term	0	7	15599	15605	27	QE	0.933688	0.94029	0.778892	0.94087	finetunedwoarg
RPENMKR	2	38050	Acetyl:2H(3)@Any N-term;Acetyl:2H(3)@K	0;6	7	15605	15611	27	QE	0.862795	0.888711	0.696797	0.67913	finetunedwoarg
RREMAKEAKR	3	38078	Acetyl:2H(3)@Any N-term;Acetyl:2H(3)@K;Acetyl:2H(3)@K	0;6;9	10	15611	15620	27	QE	0.795522	0.844966	0.640759	0.396396	finetunedwoarg
RGKSGFNSKSGQR	3	38081	Acetyl:2H(3)@Any N-term;Acetyl:2H(3)@K;Acetyl:2H(3)@K	0;3;9	13	15620	15632	27	QE	0.798505	0.822916	0.615309	0.446537	finetunedwoarg
RPYEKGR	2	38087	Acetyl:2H(3)@Any N-term;Acetyl:2H(3)@K	0;5	7	15632	15638	27	QE	0.983791	0.98659	0.895625	0.84	finetunedwoarg
RQQVLDR	2	38089	Acetyl:2H(3)@Any N-term	0	7	15638	15644	27	QE	0.992607	0.992545	0.922217	0.904348	finetunedwoarg
REAEADKPR	2	38096	Acetyl:2H(3)@Any N-term;Acetyl:2H(3)@K	0;7	9	15644	15652	27	QE	0.912416	0.930694	0.761592	0.713343	finetunedwoarg
RAENLKR	2	38105	Acetyl:2H(3)@Any N-term;Acetyl:2H(3)@K	0;6	7	15652	15658	27	QE	0.993139	0.994236	0.931617	0.912174	finetunedwoarg
RPYEKGR	2	38114	Acetyl:2H(3)@Any N-term;Acetyl:2H(3)@K	0;5	7	15658	15664	27	QE	0.986963	0.989256	0.906596	0.89913	finetunedwoarg
RIPAEGR	2	38121	Acetyl:2H(3)@Any N-term	0	7	15664	15670	27	QE	0.942714	0.958523	0.816003	0.989565	finetunedwoarg
RAEGIKSGR	2	38150	Acetyl:2H(3)@Any N-term;Acetyl:2H(3)@K	0;6	9	15670	15678	27	QE	0.926748	0.933924	0.767278	0.447947	finetunedwoarg
RIPAEGR	2	38164	Acetyl:2H(3)@Any N-term	0	7	15678	15684	27	QE	0.718691	0.779301	0.568851	0.622609	finetunedwoarg
REPLPSR	2	38182	Acetyl:2H(3)@Any N-term	0	7	15684	15690	27	QE	0.973291	0.978018	0.866271	0.991304	finetunedwoarg
RREGKTDYYAR	3	38191	Acetyl:2H(3)@Any N-term;Acetyl:2H(3)@K	0;5	11	15690	15700	27	QE	0.823952	0.858716	0.657474	0.681238	finetunedwoarg
REPIQASTAR	2	38219	Acetyl:2H(3)@Any N-term	0	10	15700	15709	27	QE	0.958873	0.959088	0.817268	0.578378	finetunedwoarg
RMEELHNQEVQKR	3	38225	Acetyl:2H(3)@Any N-term;Oxidation@M;Acetyl:2H(3)@K	0;2;12	13	15709	15721	27	QE	0.828623	0.866178	0.666861	0.87652	finetunedwoarg
RTAQEVETYRR	3	38227	Acetyl:2H(3)@Any N-term	0	11	15721	15731	27	QE	0.822343	0.859973	0.65904	0.466229	finetunedwoarg
RGPAAPPGDKGR	2	38232	Acetyl:2H(3)@Any N-term;Acetyl:2H(3)@K	0;10	12	15731	15742	27	QE	0.972527	0.976452	0.861571	0.923961	finetunedwoarg
RDSPLQGSGQQNSQAGQR	3	38238	Acetyl:2H(3)@Any N-term	0	18	15742	15759	27	QE	0.770614	0.823774	0.616271	0.68212	finetunedwoarg
RADKKPARGQKPEQR	3	38242	Acetyl:2H(3)@Any N-term;Acetyl:2H(3)@K;Acetyl:2H(3)@K;Acetyl:2H(3)@K	0;4;5;11	15	15759	15773	27	QE	0.851861	0.876747	0.680582	0.774231	finetunedwoarg
RADKKPARGQKPEQR	4	38253	Acetyl:2H(3)@Any N-term;Acetyl:2H(3)@K;Acetyl:2H(3)@K;Acetyl:2H(3)@K	0;4;5;11	15	15773	15787	27	QE	0.90752	0.913835	0.733787	0.46972	finetunedwoarg
RGGADVNIR	2	38255	Acetyl:2H(3)@Any N-term	0	9	15787	15795	27	QE	0.89114	0.91206	0.731017	0.507148	finetunedwoarg
RKMQDKCR	2	38260	Acetyl:2H(3)@Any N-term;Acetyl:2H(3)@K;Acetyl:2H(3)@K;Carbamidomethyl@C	0;2;6;7	8	15795	15802	27	QE	0.953176	0.961266	0.822231	0.697865	finetunedwoarg
RRNPAGSVVMER	3	38264	Acetyl:2H(3)@Any N-term	0	12	15802	15813	27	QE	0.886865	0.910665	0.72886	0.608316	finetunedwoarg
RVEVNGEHATVR	3	38277	Acetyl:2H(3)@Any N-term	0	12	15813	15824	27	QE	0.822159	0.85867	0.657417	0.782805	finetunedwoarg
RPGEKTYTQR	2	38298	Acetyl:2H(3)@Any N-term;Acetyl:2H(3)@K	0;5	10	15824	15833	27	QE	0.953351	0.955895	0.810221	0.3713	finetunedwoarg
RPGEKTYTQR	3	38302	Acetyl:2H(3)@Any N-term;Acetyl:2H(3)@K	0;5	10	15833	15842	27	QE	0.678037	0.707452	0.500311	0.0958816	finetunedwoarg
RVIAKR	2	38312	Acetyl:2H(3)@Any N-term;Acetyl:2H(3)@K	0;5	6	15842	15847	27	QE	0.970822	0.974572	0.856128	0.885714	finetunedwoarg
RMEELHNQEMQKR	3	38315	Acetyl:2H(3)@Any N-term;Oxidation@M;Acetyl:2H(3)@K	0;2;12	13	15847	15859	27	QE	0.635873	0.71269	0.505047	0.611322	finetunedwoarg
RMEELHNQEMQKR	3	38319	Acetyl:2H(3)@Any N-term;Oxidation@M;Oxidation@M;Acetyl:2H(3)@K	0;2;10;12	13	15859	15871	27	QE	0.876401	0.902677	0.716802	0.986648	finetunedwoarg
RPGEKTYTQR	2	38331	Acetyl:2H(3)@Any N-term;Acetyl:2H(3)@K	0;5	10	15871	15880	27	QE	0.985144	0.98589	0.892928	0.774903	finetunedwoarg
RQEGGKAPASSLHTQEAGR	3	38336	Acetyl:2H(3)@Any N-term;Acetyl:2H(3)@K	0;6	19	15880	15898	27	QE	0.684038	0.754785	0.544518	0.570599	finetunedwoarg
RAATSPAPGPSDATAR	2	38346	Acetyl:2H(3)@Any N-term	0	16	15898	15913	27	QE	0.990055	0.991031	0.914673	0.999944	finetunedwoarg
RCHQGPIKPYQQGR	3	38354	Acetyl:2H(3)@Any N-term;Carbamidomethyl@C;Acetyl:2H(3)@K	0;2;8	14	15913	15926	27	QE	0.979404	0.982153	0.879545	0.974729	finetunedwoarg
RLREQEKEEKER	3	38363	Acetyl:2H(3)@Any N-term;Acetyl:2H(3)@K;Acetyl:2H(3)@K	0;7;10	12	15926	15937	27	QE	0.903629	0.91991	0.743477	0.883862	finetunedwoarg
RRNKSTESLQANVQR	3	38371	Acetyl:2H(3)@Any N-term;Acetyl:2H(3)@K	0;4	15	15937	15951	27	QE	0.791064	0.8297	0.622977	0.532707	finetunedwoarg
RKGGCDSKMAAR	2	38380	Acetyl:2H(3)@Any N-term;Acetyl:2H(3)@K;Carbamidomethyl@C;Acetyl:2H(3)@K	0;2;5;8	12	15951	15962	27	QE	0.963403	0.967847	0.838127	0.668851	finetunedwoarg
RAQAEQAALR	2	38408	Acetyl:2H(3)@Any N-term	0	10	15962	15971	27	QE	0.969384	0.96958	0.842571	0.707979	finetunedwoarg
RMEELHNQEMQKR	3	38411	Acetyl:2H(3)@Any N-term;Oxidation@M;Acetyl:2H(3)@K	0;10;12	13	15971	15983	27	QE	0.730886	0.781868	0.571466	0.871798	finetunedwoarg
RVLATEDR	2	38427	Acetyl:2H(3)@Any N-term	0	8	15983	15990	27	QE	0.978769	0.982209	0.879733	0.714286	finetunedwoarg
RGKSGFNSKSGQR	2	38456	Acetyl:2H(3)@Any N-term;Acetyl:2H(3)@K;Acetyl:2H(3)@K	0;3;9	13	15990	16002	27	QE	0.806893	0.808345	0.599273	0.232143	finetunedwoarg
RGKSGFNSKSGQR	3	38457	Acetyl:2H(3)@Any N-term;Acetyl:2H(3)@K;Acetyl:2H(3)@K	0;3;9	13	16002	16014	27	QE	0.757897	0.797948	0.588162	0.230786	finetunedwoarg
RKQQLAEEEARRPR	4	38503	Acetyl:2H(3)@Any N-term;Acetyl:2H(3)@K	0;2	14	16014	16027	27	QE	0.77212	0.808819	0.599785	0.451592	finetunedwoarg
RRTEEGPTLSYGR	3	38562	Acetyl:2H(3)@Any N-term	0	13	16027	16039	27	QE	0.70266	0.768562	0.558055	0.472319	finetunedwoarg
RQQQQQLDQKSAATR	3	38609	Acetyl:2H(3)@Any N-term;Acetyl:2H(3)@K	0;10	15	16039	16053	27	QE	0.68167	0.751912	0.541736	0.593301	finetunedwoarg
RMFGGPGTASRPSSSR	3	38610	Acetyl:2H(3)@Any N-term	0	16	16053	16068	27	QE	0.720186	0.75826	0.5479	0.61456	finetunedwoarg
RKHKKGQSEEIQKKR	3	38629	Acetyl:2H(3)@Any N-term;Acetyl:2H(3)@K;Acetyl:2H(3)@K;Acetyl:2H(3)@K;Acetyl:2H(3)@K;Acetyl:2H(3)@K	0;2;4;5;13;14	15	16068	16082	27	QE	0.915181	0.943109	0.784226	0.781306	finetunedwoarg
RDHFEEAMR	3	38636	Acetyl:2H(3)@Any N-term	0	9	16082	16090	27	QE	0.881031	0.910078	0.727957	0.987537	finetunedwoarg
RDHFEEAMR	2	38648	Acetyl:2H(3)@Any N-term	0	9	16090	16098	27	QE	0.95543	0.953851	0.80584	0.749817	finetunedwoarg
RDHFEEAMR	3	38650	Acetyl:2H(3)@Any N-term;Oxidation@M	0;8	9	16098	16106	27	QE	0.89405	0.912295	0.731382	0.800587	finetunedwoarg
RKMADLHAVPR	3	38690	Acetyl:2H(3)@Any N-term;Acetyl:2H(3)@K;Oxidation@M	0;2;3	11	16106	16116	27	QE	0.932646	0.944381	0.786675	0.620075	finetunedwoarg
RTAQEVETYR	2	38698	Acetyl:2H(3)@Any N-term	0	10	16116	16125	27	QE	0.935597	0.945092	0.788056	0.830631	finetunedwoarg
RTSINVVR	2	38730	Acetyl:2H(3)@Any N-term	0	8	16125	16132	27	QE	0.963516	0.969608	0.842645	0.458128	finetunedwoarg
RPAYRDNQWNPR	3	38731	Acetyl:2H(3)@Any N-term	0	12	16132	16143	27	QE	0.621903	0.670249	0.467625	0.569979	finetunedwoarg
RGLDEDRGSWR	3	38739	Acetyl:2H(3)@Any N-term	0	11	16143	16153	27	QE	0.942388	0.954538	0.807301	0.716041	finetunedwoarg
RVEELCQR	2	38753	Acetyl:2H(3)@Any N-term;Carbamidomethyl@C	0;6	8	16153	16160	27	QE	0.950642	0.962447	0.824981	0.780241	finetunedwoarg
RMEELHNQEVQKR	3	38833	Acetyl:2H(3)@Any N-term;Oxidation@M;Acetyl:2H(3)@K	0;2;12	13	16160	16172	27	QE	0.633467	0.7166	0.508605	0.597373	finetunedwoarg
RMEELHNQEVQKR	3	38835	Acetyl:2H(3)@Any N-term;Acetyl:2H(3)@K	0;12	13	16172	16184	27	QE	0.726645	0.791592	0.581495	0.673415	finetunedwoarg
RMEELHNQEVQKR	2	38837	Acetyl:2H(3)@Any N-term;Acetyl:2H(3)@K	0;12	13	16184	16196	27	QE	0.833563	0.849274	0.645921	0.367293	finetunedwoarg
RGEELIGR	2	38885	Acetyl:2H(3)@Any N-term	0	8	16196	16203	27	QE	0.97436	0.978087	0.866481	0.922824	finetunedwoarg
RGEKEECFER	2	38893	Acetyl:2H(3)@Any N-term;Acetyl:2H(3)@K;Carbamidomethyl@C	0;4;7	10	16203	16212	27	QE	0.983552	0.982487	0.880681	0.71184	finetunedwoarg
RGLAPNTPGKAR	2	38920	Acetyl:2H(3)@Any N-term;Acetyl:2H(3)@K	0;10	12	16212	16223	27	QE	0.957996	0.962082	0.824126	0.913249	finetunedwoarg
RYFGGTEDR	2	38922	Acetyl:2H(3)@Any N-term	0	9	16223	16231	27	QE	0.960493	0.966052	0.833644	0.381415	finetunedwoarg
RRDPEEPEKTELSER	3	38935	Acetyl:2H(3)@Any N-term;Acetyl:2H(3)@K	0;9	15	16231	16245	27	QE	0.94741	0.957319	0.813331	0.497266	finetunedwoarg
RAKQLSSVQEDR	2	38951	Acetyl:2H(3)@Any N-term;Acetyl:2H(3)@K	0;3	12	16245	16256	27	QE	0.979399	0.981252	0.876531	0.636293	finetunedwoarg
RMEELHNQEMQKR	3	38961	Acetyl:2H(3)@Any N-term;Acetyl:2H(3)@K	0;12	13	16256	16268	27	QE	0.751286	0.808863	0.599834	0.754776	finetunedwoarg
RKPSLGKR	2	38966	Acetyl:2H(3)@Any N-term;Acetyl:2H(3)@K;Acetyl:2H(3)@K	0;2;7	8	16268	16275	27	QE	0.958708	0.964426	0.829683	0.779146	finetunedwoarg
RMEELHNQEMQKR	2	38967	Acetyl:2H(3)@Any N-term;Acetyl:2H(3)@K	0;12	13	16275	16287	27	QE	0.86746	0.878291	0.682633	0.490393	finetunedwoarg
RMEELHNQEMQKR	3	38968	Acetyl:2H(3)@Any N-term;Oxidation@M;Acetyl:2H(3)@K	0;2;12	13	16287	16299	27	QE	0.527007	0.623068	0.428228	0.687744	finetunedwoarg
RACAAGTPAVIR	2	38969	Acetyl:2H(3)@Any N-term;Carbamidomethyl@C	0;3	12	16299	16310	27	QE	0.975635	0.97762	0.865059	0.860183	finetunedwoarg
RQEQTLRDATMEVQR	3	38983	Acetyl:2H(3)@Any N-term	0	15	16310	16324	27	QE	0.392497	0.472964	0.313632	0.676418	finetunedwoarg
RLSYNTASNKTR	2	38986	Acetyl:2H(3)@Any N-term;Acetyl:2H(3)@K	0;10	12	16324	16335	27	QE	0.931556	0.935017	0.769231	0.831501	finetunedwoarg
RLSYNTASNKTR	3	38991	Acetyl:2H(3)@Any N-term;Acetyl:2H(3)@K	0;10	12	16335	16346	27	QE	0.722886	0.766214	0.555723	0.77907	finetunedwoarg
RLNQQPSQGLGPR	2	38993	Acetyl:2H(3)@Any N-term	0	13	16346	16358	27	QE	0.870333	0.878621	0.683072	0.730026	finetunedwoarg
REISELR	2	39041	Acetyl:2H(3)@Any N-term	0	7	16358	16364	27	QE	0.960462	0.96803	0.838589	0.920435	finetunedwoarg
RQVDQLTNDKAR	2	39130	Acetyl:2H(3)@Any N-term;Acetyl:2H(3)@K	0;10	12	16364	16375	27	QE	0.83243	0.85601	0.654128	0.468147	finetunedwoarg
RGGGIDPTVKER	2	39136	Acetyl:2H(3)@Any N-term;Acetyl:2H(3)@K	0;10	12	16375	16386	27	QE	0.989586	0.989053	0.905714	0.582734	finetunedwoarg
RQSMKEKEHQVVR	3	39143	Acetyl:2H(3)@Any N-term;Acetyl:2H(3)@K;Acetyl:2H(3)@K	0;5;7	13	16386	16398	27	QE	0.782074	0.828057	0.621107	0.577888	finetunedwoarg
RPASGDDLSAKKSR	2	39155	Acetyl:2H(3)@Any N-term;Acetyl:2H(3)@K;Acetyl:2H(3)@K	0;11;12	14	16398	16411	27	QE	0.928814	0.938504	0.775576	0.7735	finetunedwoarg
RLQELER	2	39182	Acetyl:2H(3)@Any N-term	0	7	16411	16417	27	QE	0.981824	0.984602	0.888137	0.758261	finetunedwoarg
RQKKTLKKTR	2	39188	Acetyl:2H(3)@Any N-term;Acetyl:2H(3)@K;Acetyl:2H(3)@K;Acetyl:2H(3)@K;Acetyl:2H(3)@K	0;3;4;7;8	10	16417	16426	27	QE	0.908288	0.905337	0.720763	0.497169	finetunedwoarg
RQKKTLKKTR	3	39194	Acetyl:2H(3)@Any N-term;Acetyl:2H(3)@K;Acetyl:2H(3)@K;Acetyl:2H(3)@K;Acetyl:2H(3)@K	0;3;4;7;8	10	16426	16435	27	QE	0.777989	0.82359	0.616065	0.641828	finetunedwoarg
RAQEEAKEAEMSR	2	39198	Acetyl:2H(3)@Any N-term;Acetyl:2H(3)@K	0;7	13	16435	16447	27	QE	0.892003	0.907005	0.723274	0.673958	finetunedwoarg
RQVDQLTNDKAR	2	39207	Acetyl:2H(3)@Any N-term;Acetyl:2H(3)@K	0;10	12	16447	16458	27	QE	0.830438	0.857004	0.655354	0.338971	finetunedwoarg
RINKAKNEQEHHAGGDSQKDIMQR	4	39210	Acetyl:2H(3)@Any N-term;Acetyl:2H(3)@K;Acetyl:2H(3)@K;Acetyl:2H(3)@K	0;4;6;19	24	16458	16481	27	QE	0.620196	0.661581	0.460228	0.593615	finetunedwoarg
RQVDQLTNDKAR	3	39211	Acetyl:2H(3)@Any N-term;Acetyl:2H(3)@K	0;10	12	16481	16492	27	QE	0.477232	0.590841	0.402408	0.335236	finetunedwoarg
RTKTEISEMNR	2	39222	Acetyl:2H(3)@Any N-term;Acetyl:2H(3)@K	0;3	11	16492	16502	27	QE	0.948872	0.956429	0.811382	0.44015	finetunedwoarg
RQILETMQNDR	2	39224	Acetyl:2H(3)@Any N-term;Oxidation@M	0;7	11	16502	16512	27	QE	0.952864	0.955283	0.808898	0.392964	finetunedwoarg
RPGSAATTKPIVR	2	39228	Acetyl:2H(3)@Any N-term;Acetyl:2H(3)@K	0;9	13	16512	16524	27	QE	0.916863	0.922872	0.748329	0.811713	finetunedwoarg
RQKLEDSYR	2	39234	Acetyl:2H(3)@Any N-term;Acetyl:2H(3)@K	0;3	9	16524	16532	27	QE	0.977371	0.981035	0.875819	0.764846	finetunedwoarg
RPGSAATTKPIVR	3	39236	Acetyl:2H(3)@Any N-term;Acetyl:2H(3)@K	0;9	13	16532	16544	27	QE	0.756932	0.781399	0.570987	0.684759	finetunedwoarg
RQVDQLTNDKAR	2	39252	Acetyl:2H(3)@Any N-term;Acetyl:2H(3)@K	0;10	12	16544	16555	27	QE	0.944685	0.952763	0.803546	0.642072	finetunedwoarg
RQVDQLTNDKAR	3	39254	Acetyl:2H(3)@Any N-term;Acetyl:2H(3)@K	0;10	12	16555	16566	27	QE	0.551781	0.644314	0.445714	0.576533	finetunedwoarg
RGPPEKEWR	2	39276	Acetyl:2H(3)@Any N-term;Acetyl:2H(3)@K	0;6	9	16566	16574	27	QE	0.982998	0.986881	0.896765	0.840543	finetunedwoarg
RAPGPATASAAAAMR	2	39284	Acetyl:2H(3)@Any N-term	0	15	16574	16588	27	QE	0.953955	0.958335	0.815583	0.643677	finetunedwoarg
RQVDQLTNDKAR	2	39286	Acetyl:2H(3)@Any N-term;Acetyl:2H(3)@K	0;10	12	16588	16599	27	QE	0.948002	0.955544	0.809462	0.578295	finetunedwoarg
