## Supplementary Data 3 for "Implementing N-terminomics and machine learning to probe *in vivo* Nt-arginylation" (part 5 of 9)

### Sheet: Trypsin (continued)
sequence	charge	spec_idx	mods	mod_sites	nAA	frag_start_idx	frag_stop_idx	nce	instrument	PCC	COS	SA	SPC	model
RQVDQLTNDKAR	3	39289	Acetyl:2H(3)@Any N-term;Acetyl:2H(3)@K	0;10	12	16599	16610	27	QE	0.616279	0.700206	0.493817	0.567653	finetunedwoarg
REKAEGDVAALNRR	3	39326	Acetyl:2H(3)@Any N-term;Acetyl:2H(3)@K	0;3	14	16610	16623	27	QE	0.9305	0.939441	0.777309	0.460855	finetunedwoarg
REKAEGDVAALNRR	2	39342	Acetyl:2H(3)@Any N-term;Acetyl:2H(3)@K	0;3	14	16623	16636	27	QE	0.917725	0.923243	0.748943	0.557756	finetunedwoarg
RQVDQLTNDKAR	2	39349	Acetyl:2H(3)@Any N-term;Acetyl:2H(3)@K	0;10	12	16636	16647	27	QE	0.96807	0.972376	0.850017	0.91797	finetunedwoarg
REKAEGDVAALNRR	3	39371	Acetyl:2H(3)@Any N-term;Acetyl:2H(3)@K	0;3	14	16647	16660	27	QE	0.200342	0.280848	0.181231	0.315035	finetunedwoarg
RFTLDR	2	39375	Acetyl:2H(3)@Any N-term	0	6	16660	16665	27	QE	0.994884	0.994552	0.933518	0.818797	finetunedwoarg
RKMADLHAVPR	3	39435	Acetyl:2H(3)@Any N-term;Acetyl:2H(3)@K	0;2	11	16665	16675	27	QE	0.871547	0.895509	0.706376	0.41379	finetunedwoarg
RSASQAGSKSQAVEKPPSEKPR	3	39493	Acetyl:2H(3)@Any N-term;Acetyl:2H(3)@K;Acetyl:2H(3)@K;Acetyl:2H(3)@K	0;9;15;20	22	16675	16696	27	QE	0.966938	0.970524	0.845046	0.695889	finetunedwoarg
RDEEKKETKETKSKER	3	39533	Acetyl:2H(3)@Any N-term;Acetyl:2H(3)@K;Acetyl:2H(3)@K;Acetyl:2H(3)@K;Acetyl:2H(3)@K;Acetyl:2H(3)@K	0;5;6;9;12;14	16	16696	16711	27	QE	0.901732	0.923512	0.74939	0.537205	finetunedwoarg
RLDIVR	2	39546	Acetyl:2H(3)@Any N-term	0	6	16711	16716	27	QE	0.975046	0.981255	0.876541	0.900752	finetunedwoarg
RPLPKDQQK	2	39596	Acetyl:2H(3)@Any N-term;Acetyl:2H(3)@K;Acetyl:2H(3)@K	0;5;9	9	16716	16724	27	QE	0.921032	0.937406	0.773561	0.660924	finetunedwoarg
RQVEQTKEHALSKER	3	39797	Acetyl:2H(3)@Any N-term;Acetyl:2H(3)@K;Acetyl:2H(3)@K	0;7;13	15	16724	16738	27	QE	0.848395	0.876799	0.680652	0.523684	finetunedwoarg
RSDDNEKALKIR	2	39808	Acetyl:2H(3)@Any N-term;Acetyl:2H(3)@K;Acetyl:2H(3)@K	0;7;10	12	16738	16749	27	QE	0.889287	0.910729	0.72896	0.900987	finetunedwoarg
RSDDNEKALKIR	3	39809	Acetyl:2H(3)@Any N-term;Acetyl:2H(3)@K;Acetyl:2H(3)@K	0;7;10	12	16749	16760	27	QE	0.917402	0.930933	0.762008	0.445455	finetunedwoarg
RRPYNDDADIDYINER	3	39838	Acetyl:2H(3)@Any N-term	0	16	16760	16775	27	QE	0.956907	0.965211	0.831585	0.76549	finetunedwoarg
RRDLAQALINR	3	39848	Acetyl:2H(3)@Any N-term	0	11	16775	16785	27	QE	0.952434	0.962551	0.825225	0.445122	finetunedwoarg
RISAISVAER	2	39850	Acetyl:2H(3)@Any N-term	0	10	16785	16794	27	QE	0.965945	0.969891	0.843382	0.888932	finetunedwoarg
RSDDNEKALKIR	2	39863	Acetyl:2H(3)@Any N-term;Acetyl:2H(3)@K;Acetyl:2H(3)@K	0;7;10	12	16794	16805	27	QE	0.97553	0.980085	0.872735	0.814517	finetunedwoarg
RPQYSNPPVQGEVMEGADNQGAGEQGRPVR	3	39873	Acetyl:2H(3)@Any N-term	0	30	16805	16834	27	QE	0.841676	0.846993	0.643179	0.749099	finetunedwoarg
RPQYSNPPVQGEVMEGADNQGAGEQGRPVR	4	39875	Acetyl:2H(3)@Any N-term	0	30	16834	16863	27	QE	0.914762	0.923735	0.749761	0.4238	finetunedwoarg
RKQEELQQLEQQRR	3	39893	Acetyl:2H(3)@Any N-term;Acetyl:2H(3)@K	0;2	14	16863	16876	27	QE	0.678932	0.743622	0.533788	0.449202	finetunedwoarg
RSEKIWPR	2	39948	Acetyl:2H(3)@Any N-term;Acetyl:2H(3)@K	0;4	8	16876	16883	27	QE	0.943571	0.948796	0.795394	0.867542	finetunedwoarg
RSDDNEKALKIR	2	39951	Acetyl:2H(3)@Any N-term;Acetyl:2H(3)@K;Acetyl:2H(3)@K	0;7;10	12	16883	16894	27	QE	0.746338	0.787099	0.576836	0.829739	finetunedwoarg
RSDDNEKALKIR	3	39968	Acetyl:2H(3)@Any N-term;Acetyl:2H(3)@K;Acetyl:2H(3)@K	0;7;10	12	16894	16905	27	QE	0.888295	0.907059	0.723355	0.383721	finetunedwoarg
RAIADMLR	2	39969	Acetyl:2H(3)@Any N-term	0	8	16905	16912	27	QE	0.914455	0.933725	0.766923	0.740832	finetunedwoarg
RKMRPFEGFQR	3	40007	Acetyl:2H(3)@Any N-term;Acetyl:2H(3)@K	0;2	11	16912	16922	27	QE	0.813377	0.851912	0.649114	0.439212	finetunedwoarg
RFSAGQWEAR	2	40011	Acetyl:2H(3)@Any N-term	0	10	16922	16931	27	QE	0.940511	0.950297	0.798442	0.921364	finetunedwoarg
RSDDNEKALKIR	2	40056	Acetyl:2H(3)@Any N-term;Acetyl:2H(3)@K;Acetyl:2H(3)@K	0;7;10	12	16931	16942	27	QE	0.634208	0.706411	0.499374	0.637209	finetunedwoarg
RVLEESELAR	2	40063	Acetyl:2H(3)@Any N-term	0	10	16942	16951	27	QE	0.952213	0.959812	0.818905	0.984041	finetunedwoarg
RPIVACELGR	2	40069	Acetyl:2H(3)@Any N-term;Carbamidomethyl@C	0;6	10	16951	16960	27	QE	0.984358	0.985171	0.890229	0.730373	finetunedwoarg
RGGDGQINEQVEKLR	3	40080	Acetyl:2H(3)@Any N-term;Acetyl:2H(3)@K	0;13	15	16960	16974	27	QE	0.753975	0.800172	0.590518	0.639645	finetunedwoarg
RKDLVKTMR	2	40122	Acetyl:2H(3)@Any N-term;Acetyl:2H(3)@K;Acetyl:2H(3)@K	0;2;6	9	16974	16982	27	QE	0.965528	0.97043	0.844799	0.921554	finetunedwoarg
RETVEREKEQMMR	3	40205	Acetyl:2H(3)@Any N-term;Acetyl:2H(3)@K	0;8	13	16982	16994	27	QE	0.895753	0.911761	0.730554	0.655341	finetunedwoarg
RSPPADAIPKSKKVKVSHR	3	40221	Acetyl:2H(3)@Any N-term;Acetyl:2H(3)@K;Acetyl:2H(3)@K;Acetyl:2H(3)@K;Acetyl:2H(3)@K	0;10;12;13;15	19	16994	17012	27	QE	0.883276	0.905299	0.720706	0.73897	finetunedwoarg
RGYFDEEMNR	2	40227	Acetyl:2H(3)@Any N-term	0	10	17012	17021	27	QE	0.860639	0.893029	0.702849	0.479665	finetunedwoarg
RSPPADAIPKSKKVKVSHR	4	40240	Acetyl:2H(3)@Any N-term;Acetyl:2H(3)@K;Acetyl:2H(3)@K;Acetyl:2H(3)@K;Acetyl:2H(3)@K	0;10;12;13;15	19	17021	17039	27	QE	0.868965	0.886775	0.694119	0.592916	finetunedwoarg
RKGKEDEGEEAASPMLQIQR	3	40244	Acetyl:2H(3)@Any N-term;Acetyl:2H(3)@K;Acetyl:2H(3)@K;Oxidation@M	0;2;4;15	20	17039	17058	27	QE	0.535117	0.652949	0.452937	0.641299	finetunedwoarg
RLKEQSIFGDHR	3	40257	Acetyl:2H(3)@Any N-term;Acetyl:2H(3)@K	0;3	12	17058	17069	27	QE	0.923285	0.93761	0.773933	0.877519	finetunedwoarg
RVTAYTVDVTGR	2	40271	Acetyl:2H(3)@Any N-term	0	12	17069	17080	27	QE	0.864242	0.884785	0.69139	0.627977	finetunedwoarg
RKVASMAPVTAEGFQER	3	40281	Acetyl:2H(3)@Any N-term;Acetyl:2H(3)@K;Oxidation@M	0;2;6	17	17080	17096	27	QE	0.71307	0.752075	0.541894	0.347459	finetunedwoarg
RRDELSEEINNLR	3	40312	Acetyl:2H(3)@Any N-term	0	13	17096	17108	27	QE	0.882027	0.914654	0.735073	0.535334	finetunedwoarg
RRDELSEEINNLR	2	40323	Acetyl:2H(3)@Any N-term	0	13	17108	17120	27	QE	0.881927	0.894469	0.704892	0.640089	finetunedwoarg
RELPPDQAEYCIAR	2	40346	Acetyl:2H(3)@Any N-term;Carbamidomethyl@C	0;11	14	17120	17133	27	QE	0.96089	0.967155	0.836384	0.864339	finetunedwoarg
RAKLAKEKAEKER	3	40376	Acetyl:2H(3)@Any N-term;Acetyl:2H(3)@K;Acetyl:2H(3)@K;Acetyl:2H(3)@K;Acetyl:2H(3)@K	0;3;6;8;11	13	17133	17145	27	QE	0.912474	0.92953	0.759574	0.634716	finetunedwoarg
RQLDKSKLKPGTR	3	40377	Acetyl:2H(3)@Any N-term;Acetyl:2H(3)@K;Acetyl:2H(3)@K;Acetyl:2H(3)@K	0;5;7;9	13	17145	17157	27	QE	0.831014	0.855609	0.653634	0.349707	finetunedwoarg
RGGAGAGGGWKLAEEESCREDVTR	3	40383	Acetyl:2H(3)@Any N-term;Acetyl:2H(3)@K;Carbamidomethyl@C	0;11;18	24	17157	17180	27	QE	0.832057	0.844172	0.639815	0.718331	finetunedwoarg
RQLDKSKLKPGTR	2	40401	Acetyl:2H(3)@Any N-term;Acetyl:2H(3)@K;Acetyl:2H(3)@K;Acetyl:2H(3)@K	0;5;7;9	13	17180	17192	27	QE	0.948444	0.954657	0.807556	0.729212	finetunedwoarg
RLPTVMVR	2	40434	Acetyl:2H(3)@Any N-term	0	8	17192	17199	27	QE	0.980801	0.982193	0.879682	0.697592	finetunedwoarg
RPEEKEPEKVNPQISDEKDEDEKEEKRR	4	40492	Acetyl:2H(3)@Any N-term;Acetyl:2H(3)@K;Acetyl:2H(3)@K;Acetyl:2H(3)@K;Acetyl:2H(3)@K;Acetyl:2H(3)@K	0;5;9;18;23;26	28	17199	17226	27	QE	0.817427	0.82831	0.621395	0.115941	finetunedwoarg
RYIGIVKQAGLER	3	40514	Acetyl:2H(3)@Any N-term;Acetyl:2H(3)@K	0;7	13	17226	17238	27	QE	0.810314	0.850831	0.647801	0.317792	finetunedwoarg
RVAAALPGMESTQDR	2	40519	Acetyl:2H(3)@Any N-term	0	15	17238	17252	27	QE	0.959806	0.963801	0.828184	0.673616	finetunedwoarg
RLKKCVDKIR	2	40601	Acetyl:2H(3)@Any N-term;Acetyl:2H(3)@K;Acetyl:2H(3)@K;Carbamidomethyl@C;Acetyl:2H(3)@K	0;3;4;5;8	10	17252	17261	27	QE	0.989385	0.9897	0.90855	0.929086	finetunedwoarg
RVYEILR	2	40632	Acetyl:2H(3)@Any N-term	0	7	17261	17267	27	QE	0.942457	0.954557	0.807343	0.606087	finetunedwoarg
RDSIVAELDR	2	40787	Acetyl:2H(3)@Any N-term	0	10	17267	17276	27	QE	0.981298	0.98269	0.881376	0.761519	finetunedwoarg
RAKFKFPGR	2	40803	Acetyl:2H(3)@Any N-term;Acetyl:2H(3)@K;Acetyl:2H(3)@K	0;3;5	9	17276	17284	27	QE	0.975654	0.977792	0.865581	0.69813	finetunedwoarg
RKEEDQATLVEQVKR	2	40816	Acetyl:2H(3)@Any N-term;Acetyl:2H(3)@K;Acetyl:2H(3)@K	0;2;14	15	17284	17298	27	QE	0.95879	0.959796	0.818867	0.355058	finetunedwoarg
RKEEDQATLVEQVKR	3	40826	Acetyl:2H(3)@Any N-term;Acetyl:2H(3)@K;Acetyl:2H(3)@K	0;2;14	15	17298	17312	27	QE	0.859385	0.893763	0.703889	0.745215	finetunedwoarg
RPFFPFHSPSR	3	40852	Acetyl:2H(3)@Any N-term	0	11	17312	17322	27	QE	0.63052	0.707915	0.500728	0.337523	finetunedwoarg
RYQKSTELLIR	2	40949	Acetyl:2H(3)@Any N-term;Acetyl:2H(3)@K	0;4	11	17322	17332	27	QE	0.933482	0.941464	0.781099	0.69728	finetunedwoarg
RTTYLVLDEADR	2	41045	Acetyl:2H(3)@Any N-term	0	12	17332	17343	27	QE	0.980322	0.981798	0.878349	0.766385	finetunedwoarg
RQILETMQNDR	2	41049	Acetyl:2H(3)@Any N-term	0	11	17343	17353	27	QE	0.950931	0.956762	0.812109	0.54409	finetunedwoarg
RKGKEDEGEEAASPMLQIQR	3	41054	Acetyl:2H(3)@Any N-term;Acetyl:2H(3)@K;Acetyl:2H(3)@K	0;2;4	20	17353	17372	27	QE	0.767677	0.814058	0.605493	0.614477	finetunedwoarg
RKGKEDEGEEAASPMLQIQR	2	41063	Acetyl:2H(3)@Any N-term;Acetyl:2H(3)@K;Acetyl:2H(3)@K	0;2;4	20	17372	17391	27	QE	0.967466	0.969416	0.842147	0.885482	finetunedwoarg
RLEAGAMVLADR	2	41201	Acetyl:2H(3)@Any N-term	0	12	17391	17402	27	QE	0.966335	0.969595	0.84261	0.73432	finetunedwoarg
RLEAALVKRPNPDILDHER	4	41222	Acetyl:2H(3)@Any N-term;Acetyl:2H(3)@K	0;8	19	17402	17420	27	QE	0.857041	0.879825	0.68468	0.754888	finetunedwoarg
REATLELLGR	2	41276	Acetyl:2H(3)@Any N-term	0	10	17420	17429	27	QE	0.89754	0.91405	0.734124	0.709138	finetunedwoarg
RKDLPNGDIDEYEKKSKR	3	41286	Acetyl:2H(3)@Any N-term;Acetyl:2H(3)@K;Acetyl:2H(3)@K;Acetyl:2H(3)@K;Acetyl:2H(3)@K	0;2;14;15;17	18	17429	17446	27	QE	0.651903	0.73189	0.522723	0.3772	finetunedwoarg
RKVASMAPVTAEGFQER	3	41313	Acetyl:2H(3)@Any N-term;Acetyl:2H(3)@K	0;2	17	17446	17462	27	QE	0.870926	0.891962	0.701343	0.590911	finetunedwoarg
RVLDELTLAR	2	41336	Acetyl:2H(3)@Any N-term	0	10	17462	17471	27	QE	0.882683	0.904665	0.719757	0.707336	finetunedwoarg
RAEDGSVIDYELIDQDAR	3	41347	Acetyl:2H(3)@Any N-term	0	18	17471	17488	27	QE	0.860725	0.887681	0.69537	0.384128	finetunedwoarg
RVTDFFAR	2	41356	Acetyl:2H(3)@Any N-term	0	8	17488	17495	27	QE	0.957761	0.966209	0.834032	0.822113	finetunedwoarg
RLEAAYLDLQR	2	41373	Acetyl:2H(3)@Any N-term	0	11	17495	17505	27	QE	0.9398	0.945401	0.788659	0.707692	finetunedwoarg
RLRLPLEAALR	3	41409	Acetyl:2H(3)@Any N-term	0	11	17505	17515	27	QE	0.944738	0.957399	0.813509	0.876735	finetunedwoarg
RIQLVEEELDR	2	41527	Acetyl:2H(3)@Any N-term	0	11	17515	17525	27	QE	0.886708	0.902347	0.716315	0.467167	finetunedwoarg
RSQQQQVPVVDFQAELR	2	41774	Acetyl:2H(3)@Any N-term	0	17	17525	17541	27	QE	0.954881	0.958841	0.816713	0.787111	finetunedwoarg
RAEDGSVIDYELIDQDAR	3	41816	Acetyl:2H(3)@Any N-term	0	18	17541	17558	27	QE	0.733712	0.767652	0.55715	-0.00683284	finetunedwoarg
RLFEGNALLR	2	41821	Acetyl:2H(3)@Any N-term	0	10	17558	17567	27	QE	0.921308	0.934571	0.768433	0.757143	finetunedwoarg
RAEDGSVIDYELIDQDAR	2	41883	Acetyl:2H(3)@Any N-term	0	18	17567	17584	27	QE	0.886118	0.90106	0.71442	0.635035	finetunedwoarg
RKGGLDYLKQVENETR	3	41886	Acetyl:2H(3)@Any N-term;Acetyl:2H(3)@K;Acetyl:2H(3)@K	0;2;9	16	17584	17599	27	QE	0.748832	0.795225	0.585294	0.463962	finetunedwoarg
RAEDGSVIDYELIDQDAR	3	41889	Acetyl:2H(3)@Any N-term	0	18	17599	17616	27	QE	0.769125	0.797908	0.58812	0.106253	finetunedwoarg
RVPFSLLR	2	41912	Acetyl:2H(3)@Any N-term	0	8	17616	17623	27	QE	0.968369	0.971259	0.846999	0.76902	finetunedwoarg
RAEDGSVIDYELIDQDAR	3	41936	Acetyl:2H(3)@Any N-term	0	18	17623	17640	27	QE	0.746835	0.777279	0.566801	0.199202	finetunedwoarg
RAEDGSVIDYELIDQDAR	2	41950	Acetyl:2H(3)@Any N-term	0	18	17640	17657	27	QE	0.748341	0.768584	0.558077	0.324751	finetunedwoarg
RVPFSLLR	2	41964	Acetyl:2H(3)@Any N-term	0	8	17657	17664	27	QE	0.955817	0.962456	0.825002	0.681445	finetunedwoarg
RAEDGSVIDYELIDQDAR	3	41989	Acetyl:2H(3)@Any N-term	0	18	17664	17681	27	QE	0.868813	0.894799	0.705362	0.674886	finetunedwoarg
RAEDGSVIDYELIDQDAR	2	42007	Acetyl:2H(3)@Any N-term	0	18	17681	17698	27	QE	0.987404	0.989263	0.906625	0.914933	finetunedwoarg
RAEDGSVIDYELIDQDAR	3	42036	Acetyl:2H(3)@Any N-term	0	18	17698	17715	27	QE	0.84375	0.867137	0.668085	0.369699	finetunedwoarg
RVPFSLLR	2	42043	Acetyl:2H(3)@Any N-term	0	8	17715	17722	27	QE	0.953898	0.96251	0.825128	0.718938	finetunedwoarg
RFELYFQGPSSNKPR	3	42073	Acetyl:2H(3)@Any N-term;Acetyl:2H(3)@K	0;13	15	17722	17736	27	QE	0.929833	0.946244	0.790313	0.653554	finetunedwoarg
RAEDGSVIDYELIDQDAR	2	42115	Acetyl:2H(3)@Any N-term	0	18	17736	17753	27	QE	0.911845	0.922793	0.748198	0.862599	finetunedwoarg
RAEDGSVIDYELIDQDAR	3	42123	Acetyl:2H(3)@Any N-term	0	18	17753	17770	27	QE	0.857061	0.888423	0.696397	0.552487	finetunedwoarg
RDDGTGQLLLPLSDAR	2	42198	Acetyl:2H(3)@Any N-term	0	16	17770	17785	27	QE	0.987024	0.988266	0.902377	0.747874	finetunedwoarg
RKWDKDEYEKLAEKR	3	42246	Acetyl:2H(3)@Any N-term;Acetyl:2H(3)@K;Acetyl:2H(3)@K;Acetyl:2H(3)@K;Acetyl:2H(3)@K	0;2;5;10;14	15	17785	17799	27	QE	0.830484	0.86941	0.671001	0.556083	finetunedwoarg
RNENACKGAPKTCTLLEKFPETTGCR	3	42402	Acetyl:2H(3)@Any N-term;Carbamidomethyl@C;Acetyl:2H(3)@K;Acetyl:2H(3)@K;Carbamidomethyl@C;Acetyl:2H(3)@K;Carbamidomethyl@C	0;6;7;11;13;18;25	26	17799	17824	27	QE	0.963905	0.967237	0.836589	0.454671	finetunedwoarg
RAAGVVLEMIR	2	42403	Acetyl:2H(3)@Any N-term	0	11	17824	17834	27	QE	0.917824	0.931627	0.76322	0.485366	finetunedwoarg
RYNFPVEVEVPMER	2	42494	Acetyl:2H(3)@Any N-term	0	14	17834	17847	27	QE	0.91051	0.925643	0.75295	0.682148	finetunedwoarg
RESATADAGYAILEKKGALAER	3	42516	Acetyl:2H(3)@Any N-term;Acetyl:2H(3)@K;Acetyl:2H(3)@K	0;15;16	22	17847	17868	27	QE	0.866514	0.891092	0.70012	0.346067	finetunedwoarg
RKYSEIMAEKAANAAGKKFR	3	42588	Acetyl:2H(3)@Any N-term;Acetyl:2H(3)@K;Acetyl:2H(3)@K;Acetyl:2H(3)@K;Acetyl:2H(3)@K	0;2;10;17;18	20	17868	17887	27	QE	0.811764	0.849715	0.646453	0.533794	finetunedwoarg
RAAIAQALAGEVSVVPPSR	3	42650	Acetyl:2H(3)@Any N-term	0	19	17887	17905	27	QE	0.793233	0.835065	0.62914	0.529278	finetunedwoarg
RDGADGFVQLDPLCASPGAAVGASR	3	42683	Acetyl:2H(3)@Any N-term;Carbamidomethyl@C	0;14	25	17905	17929	27	QE	0.878883	0.89638	0.707625	0.765545	finetunedwoarg
RFDEILEASDGIMVAR	3	42706	Acetyl:2H(3)@Any N-term;Oxidation@M	0;13	16	17929	17944	27	QE	0.810827	0.847816	0.644166	0.495332	finetunedwoarg
RFDEILEASDGIMVAR	2	42711	Acetyl:2H(3)@Any N-term;Oxidation@M	0;13	16	17944	17959	27	QE	0.90914	0.920101	0.743788	0.305835	finetunedwoarg
RPVQAWVESLRGFEQER	3	42787	Acetyl:2H(3)@Any N-term	0	17	17959	17975	27	QE	0.843363	0.857267	0.655679	0.551007	finetunedwoarg
RPVQAWVESLRGFEQER	3	42788	Acetyl:2H(3)@Any N-term	0	17	17975	17991	27	QE	0.864487	0.87654	0.680309	0.724153	finetunedwoarg
RKGGEADNLDEFLKEFENPEVPREDQQQQHQQR	5	42813	Acetyl:2H(3)@Any N-term;Acetyl:2H(3)@K;Acetyl:2H(3)@K	0;2;14	33	17991	18023	27	QE	0.708068	0.743108	0.533298	0.60179	finetunedwoarg
RITQETFDAVLQEKAKR	3	42839	Acetyl:2H(3)@Any N-term;Acetyl:2H(3)@K;Acetyl:2H(3)@K	0;14;16	17	18023	18039	27	QE	0.711253	0.77265	0.562139	0.730494	finetunedwoarg
RAEEKIKSVGGACVLVA	2	42883	Acetyl:2H(3)@Any N-term;Acetyl:2H(3)@K;Acetyl:2H(3)@K;Carbamidomethyl@C	0;5;7;13	17	18039	18055	27	QE	0.865955	0.891921	0.701284	0.539973	finetunedwoarg
RAEEKIKSVGGACVLVA	3	42884	Acetyl:2H(3)@Any N-term;Acetyl:2H(3)@K;Acetyl:2H(3)@K;Carbamidomethyl@C	0;5;7;13	17	18055	18071	27	QE	0.632662	0.706053	0.499052	0.419918	finetunedwoarg
RFDEILEASDGIMVAR	3	42899	Acetyl:2H(3)@Any N-term;Oxidation@M	0;13	16	18071	18086	27	QE	0.828816	0.860468	0.659658	0.658877	finetunedwoarg
RFDEILEASDGIMVAR	2	42900	Acetyl:2H(3)@Any N-term;Oxidation@M	0;13	16	18086	18101	27	QE	0.954647	0.959572	0.81836	0.683773	finetunedwoarg
RTLLEQLDDDQ	2	42906	Acetyl:2H(3)@Any N-term	0	11	18101	18111	27	QE	0.89407	0.918693	0.741509	0.605722	finetunedwoarg
RAEEKIKSVGGACVLVA	2	42927	Acetyl:2H(3)@Any N-term;Acetyl:2H(3)@K;Acetyl:2H(3)@K;Carbamidomethyl@C	0;5;7;13	17	18111	18127	27	QE	0.859501	0.887151	0.694638	0.592033	finetunedwoarg
RAEEKIKSVGGACVLVA	3	43002	Acetyl:2H(3)@Any N-term;Acetyl:2H(3)@K;Acetyl:2H(3)@K;Carbamidomethyl@C	0;5;7;13	17	18127	18143	27	QE	0.615497	0.690772	0.485458	0.426099	finetunedwoarg
RLLEDGEDFNLGDALDSSNSMQTIQKTTTRR	3	43009	Acetyl:2H(3)@Any N-term;Acetyl:2H(3)@K	0;26	31	18143	18173	27	QE	0.980237	0.981131	0.876132	0.756841	finetunedwoarg
RLTAIIEEAEEAPGARPQLQDAWR	3	43098	Acetyl:2H(3)@Any N-term	0	24	18173	18196	27	QE	0.956706	0.960872	0.821324	0.74854	finetunedwoarg
RLTAIIEEAEEAPGARPQLQDAWR	4	43099	Acetyl:2H(3)@Any N-term	0	24	18196	18219	27	QE	0.934519	0.942938	0.7839	0.713322	finetunedwoarg
RDEPTGEVLSLVGKLEGTR	3	43102	Acetyl:2H(3)@Any N-term;Acetyl:2H(3)@K	0;14	19	18219	18237	27	QE	0.785987	0.805418	0.596118	-0.0732201	finetunedwoarg
RAEEKIKSVGGACVLVA	2	43129	Acetyl:2H(3)@Any N-term;Acetyl:2H(3)@K;Acetyl:2H(3)@K;Carbamidomethyl@C	0;5;7;13	17	18237	18253	27	QE	0.845108	0.875087	0.678392	0.653182	finetunedwoarg
RAEEKIKSVGGACVLVA	2	43133	Acetyl:2H(3)@Any N-term;Acetyl:2H(3)@K;Acetyl:2H(3)@K;Carbamidomethyl@C	0;5;7;13	17	18253	18269	27	QE	0.874463	0.898894	0.711256	0.544643	finetunedwoarg
RFDEILEASDGIMVAR	2	43167	Acetyl:2H(3)@Any N-term	0	16	18269	18284	27	QE	0.949937	0.957686	0.814143	0.583356	finetunedwoarg
RFDEILEASDGIMVAR	3	43168	Acetyl:2H(3)@Any N-term	0	16	18284	18299	27	QE	0.873041	0.899409	0.712006	0.494637	finetunedwoarg
REKIDLENTLEQEQEALVNR	3	43286	Acetyl:2H(3)@Any N-term;Acetyl:2H(3)@K	0;3	20	18299	18318	27	QE	0.847037	0.891669	0.70093	0.797416	finetunedwoarg
RAEEKIKSVGGACVLVA	3	43383	Acetyl:2H(3)@Any N-term;Acetyl:2H(3)@K;Acetyl:2H(3)@K;Carbamidomethyl@C	0;5;7;13	17	18318	18334	27	QE	0.616198	0.687206	0.482326	0.497527	finetunedwoarg
RFDEILEASDGIMVAR	3	43474	Acetyl:2H(3)@Any N-term	0	16	18334	18349	27	QE	0.89161	0.915689	0.736709	0.693137	finetunedwoarg
RLASLNAEALNNLLLER	3	43480	Acetyl:2H(3)@Any N-term	0	17	18349	18365	27	QE	0.789168	0.846267	0.642311	0.763759	finetunedwoarg
RFDEILEASDGIMVAR	2	43481	Acetyl:2H(3)@Any N-term	0	16	18365	18380	27	QE	0.848032	0.873693	0.676563	0.544485	finetunedwoarg
RFDEILEASDGIMVAR	2	43512	Acetyl:2H(3)@Any N-term	0	16	18380	18395	27	QE	0.973614	0.976948	0.863041	0.720117	finetunedwoarg
RIDEINKELNQVMEQLGDAR	2	43536	Acetyl:2H(3)@Any N-term;Acetyl:2H(3)@K;Oxidation@M	0;7;13	20	18395	18414	27	QE	0.991935	0.992057	0.919707	0.871565	finetunedwoarg
RFDEILEASDGIMVAR	3	43547	Acetyl:2H(3)@Any N-term	0	16	18414	18429	27	QE	0.896527	0.918115	0.740579	0.609141	finetunedwoarg
RFDEILEASDGIMVAR	2	43569	Acetyl:2H(3)@Any N-term	0	16	18429	18444	27	QE	0.980212	0.983354	0.883681	0.846096	finetunedwoarg
RAEEKIKSVGGACVLVA	3	43576	Acetyl:2H(3)@Any N-term;Acetyl:2H(3)@K;Acetyl:2H(3)@K;Carbamidomethyl@C	0;5;7;13	17	18444	18460	27	QE	0.643388	0.711028	0.50354	0.483356	finetunedwoarg
RVDDFKKAFSKEKMEKTKVR	3	43580	Acetyl:2H(3)@Any N-term;Acetyl:2H(3)@K;Acetyl:2H(3)@K;Acetyl:2H(3)@K;Acetyl:2H(3)@K;Acetyl:2H(3)@K;Acetyl:2H(3)@K	0;6;7;11;13;16;18	20	18460	18479	27	QE	0.898499	0.91923	0.742376	0.574737	finetunedwoarg
RDFLQLFAPR	2	43588	Acetyl:2H(3)@Any N-term	0	10	18479	18488	27	QE	0.838158	0.876607	0.680396	0.834878	finetunedwoarg
RFDEILEASDGIMVAR	2	43613	Acetyl:2H(3)@Any N-term	0	16	18488	18503	27	QE	0.793155	0.823133	0.615551	0.665768	finetunedwoarg
RILQSLEKMSSPLADAKR	3	43687	Acetyl:2H(3)@Any N-term;Acetyl:2H(3)@K;Acetyl:2H(3)@K	0;8;17	18	18503	18520	27	QE	0.769026	0.807559	0.598424	0.688896	finetunedwoarg
RDEPTGEVLSLVGKLEGTR	3	43840	Acetyl:2H(3)@Any N-term;Acetyl:2H(3)@K	0;14	19	18520	18538	27	QE	0.872199	0.894029	0.704267	0.58187	finetunedwoarg
RDEPTGEVLSLVGKLEGTR	2	43859	Acetyl:2H(3)@Any N-term;Acetyl:2H(3)@K	0;14	19	18538	18556	27	QE	0.935779	0.942657	0.783363	0.770001	finetunedwoarg
RDEPTGEVLSLVGKLEGTR	3	43877	Acetyl:2H(3)@Any N-term;Acetyl:2H(3)@K	0;14	19	18556	18574	27	QE	0.883918	0.903542	0.718084	0.63652	finetunedwoarg
RQFASQANVVGPWIQTKMEEIGR	3	43917	Acetyl:2H(3)@Any N-term;Acetyl:2H(3)@K	0;17	23	18574	18596	27	QE	0.825931	0.864671	0.664946	0.617687	finetunedwoarg
RAEEKIKSVGGACVLVA	3	43929	Acetyl:2H(3)@Any N-term;Acetyl:2H(3)@K;Acetyl:2H(3)@K;Carbamidomethyl@C	0;5;7;13	17	18596	18612	27	QE	0.598125	0.667284	0.465087	0.428136	finetunedwoarg
RQFASQANVVGPWIQTKMEEIGR	3	43948	Acetyl:2H(3)@Any N-term;Acetyl:2H(3)@K	0;17	23	18612	18634	27	QE	0.813578	0.855145	0.653063	0.567204	finetunedwoarg
RGTDECAIESIAVAATPIPKL	3	44117	Acetyl:2H(3)@Any N-term;Carbamidomethyl@C;Acetyl:2H(3)@K	0;6;20	21	18634	18654	27	QE	0.951591	0.95539	0.80913	0.75865	finetunedwoarg
RGTDECAIESIAVAATPIPKL	2	44123	Acetyl:2H(3)@Any N-term;Carbamidomethyl@C;Acetyl:2H(3)@K	0;6;20	21	18654	18674	27	QE	0.993098	0.992988	0.924566	0.866585	finetunedwoarg
RLFIQKEEQLQQILKR	3	44167	Acetyl:2H(3)@Any N-term;Acetyl:2H(3)@K;Acetyl:2H(3)@K	0;6;15	16	18674	18689	27	QE	0.816236	0.865327	0.665779	0.644123	finetunedwoarg
RAEEKIKSVGGACVLVA	3	44217	Acetyl:2H(3)@Any N-term;Acetyl:2H(3)@K;Acetyl:2H(3)@K;Carbamidomethyl@C	0;5;7;13	17	18689	18705	27	QE	0.612039	0.689461	0.484306	0.376694	finetunedwoarg
RRGKNENESEKR	3	44338	Acetyl:2H(3)@Any N-term;Acetyl:2H(3)@K;Acetyl:2H(3)@K	0;4;11	12	18705	18716	27	QE	0.883295	0.905541	0.721069	0.675969	finetunedwoarg
RRGKNENESEKR	2	44339	Acetyl:2H(3)@Any N-term;Acetyl:2H(3)@K;Acetyl:2H(3)@K	0;4;11	12	18716	18727	27	QE	0.891967	0.903052	0.717357	0.682523	finetunedwoarg
RREQEEAAAPR	3	44343	Acetyl:2H(3)@Any N-term	0	11	18727	18737	27	QE	0.878161	0.914008	0.734059	0.839775	finetunedwoarg
RHPKGGECHAPKGTR	4	44345	Acetyl:2H(3)@Any N-term;Acetyl:2H(3)@K;Carbamidomethyl@C;Acetyl:2H(3)@K	0;4;8;12	15	18737	18751	27	QE	0.965091	0.968401	0.839536	0.704887	finetunedwoarg
REAEREVQR	3	44379	Acetyl:2H(3)@Any N-term	0	9	18751	18759	27	QE	0.703303	0.769456	0.558945	0.333394	finetunedwoarg
RQARPPDASAAR	3	44395	Acetyl:2H(3)@Any N-term	0	12	18759	18770	27	QE	0.915931	0.933574	0.766655	0.827202	finetunedwoarg
RSGNKEENKR	2	44399	Acetyl:2H(3)@Any N-term;Acetyl:2H(3)@K;Acetyl:2H(3)@K	0;5;9	10	18770	18779	27	QE	0.926305	0.936336	0.771612	0.354698	finetunedwoarg
RKQQAPKR	2	44426	Acetyl:2H(3)@Any N-term;Acetyl:2H(3)@K;Acetyl:2H(3)@K	0;2;7	8	18779	18786	27	QE	0.961861	0.9686	0.840044	0.887521	finetunedwoarg
RKASGAPAGAR	2	44437	Acetyl:2H(3)@Any N-term;Acetyl:2H(3)@K	0;2	11	18786	18796	27	QE	0.910652	0.921383	0.745878	0.66379	finetunedwoarg
RRPTKSKGSKSSR	3	44460	Acetyl:2H(3)@Any N-term;Acetyl:2H(3)@K;Acetyl:2H(3)@K;Acetyl:2H(3)@K	0;5;7;10	13	18796	18808	27	QE	0.587579	0.643747	0.445242	0.0439101	finetunedwoarg
RQSSGSATNVASTPDNRGR	3	44471	Acetyl:2H(3)@Any N-term	0	19	18808	18826	27	QE	0.82712	0.846592	0.642699	0.273313	finetunedwoarg
RAIENHNKKR	3	44497	Acetyl:2H(3)@Any N-term;Acetyl:2H(3)@K;Acetyl:2H(3)@K	0;8;9	10	18826	18835	27	QE	0.850815	0.884973	0.691647	0.766924	finetunedwoarg
RIETDERDSTNR	3	44498	Acetyl:2H(3)@Any N-term	0	12	18835	18846	27	QE	0.958442	0.961363	0.822456	0.603876	finetunedwoarg
RAKLNESHR	3	44500	Acetyl:2H(3)@Any N-term;Acetyl:2H(3)@K	0;3	9	18846	18854	27	QE	0.621181	0.714615	0.506796	0.497617	finetunedwoarg
RQPPPPPR	2	44510	Acetyl:2H(3)@Any N-term	0	8	18854	18861	27	QE	0.848935	0.890259	0.698954	0.457033	finetunedwoarg
RTPRPLTSAR	3	44552	Acetyl:2H(3)@Any N-term	0	10	18861	18870	27	QE	0.91276	0.927263	0.755691	0.737066	finetunedwoarg
RKTLSEETRQHQAR	4	44559	Acetyl:2H(3)@Any N-term;Acetyl:2H(3)@K	0;2	14	18870	18883	27	QE	0.782532	0.814695	0.606191	0.410996	finetunedwoarg
RPPGADAEGSER	2	44605	Acetyl:2H(3)@Any N-term	0	12	18883	18894	27	QE	0.987793	0.989685	0.908483	0.84024	finetunedwoarg
REALCR	2	44627	Acetyl:2H(3)@Any N-term;Carbamidomethyl@C	0;5	6	18894	18899	27	QE	0.937136	0.951961	0.801871	0.906767	finetunedwoarg
RLKEAR	2	44690	Acetyl:2H(3)@Any N-term;Acetyl:2H(3)@K	0;3	6	18899	18904	27	QE	0.952813	0.963633	0.827784	0.846617	finetunedwoarg
RDQDNMQAELNR	2	44692	Acetyl:2H(3)@Any N-term;Oxidation@M	0;6	12	18904	18915	27	QE	0.90078	0.910126	0.72803	0.651445	finetunedwoarg
RYPAHLAR	2	44730	Acetyl:2H(3)@Any N-term	0	8	18915	18922	27	QE	0.9399	0.953855	0.805847	0.786535	finetunedwoarg
RGKSGFNSKSGQR	3	44745	Acetyl:2H(3)@Any N-term;Acetyl:2H(3)@K;Acetyl:2H(3)@K	0;3;9	13	18922	18934	27	QE	0.831363	0.852948	0.650375	0.57995	finetunedwoarg
RKKKVVHR	3	44790	Acetyl:2H(3)@Any N-term;Acetyl:2H(3)@K;Acetyl:2H(3)@K;Acetyl:2H(3)@K	0;2;3;4	8	18934	18941	27	QE	0.845788	0.884615	0.691158	0.712917	finetunedwoarg
RQEGESEPPVTR	2	44798	Acetyl:2H(3)@Any N-term	0	12	18941	18952	27	QE	0.982242	0.983375	0.883754	0.69704	finetunedwoarg
RQPKYPR	2	44836	Acetyl:2H(3)@Any N-term;Acetyl:2H(3)@K	0;4	7	18952	18958	27	QE	0.962532	0.972251	0.849676	0.821739	finetunedwoarg
RSTDFTSR	2	44846	Acetyl:2H(3)@Any N-term	0	8	18958	18965	27	QE	0.953585	0.96101	0.821642	0.842091	finetunedwoarg
RLMNANGR	2	44848	Acetyl:2H(3)@Any N-term	0	8	18965	18972	27	QE	0.848151	0.870217	0.672043	0.357964	finetunedwoarg
RQPKYPR	2	44873	Acetyl:2H(3)@Any N-term;Acetyl:2H(3)@K	0;4	7	18972	18978	27	QE	0.965899	0.975192	0.857901	0.897391	finetunedwoarg
RQNEDIEPTSSR	2	44876	Acetyl:2H(3)@Any N-term	0	12	18978	18989	27	QE	0.976257	0.97984	0.871953	0.917618	finetunedwoarg
RENKRPTLEGR	3	44877	Acetyl:2H(3)@Any N-term;Acetyl:2H(3)@K	0;4	11	18989	18999	27	QE	0.909318	0.927619	0.756297	0.692214	finetunedwoarg
RKKIDR	2	44885	Acetyl:2H(3)@Any N-term;Acetyl:2H(3)@K;Acetyl:2H(3)@K	0;2;3	6	18999	19004	27	QE	0.988234	0.989382	0.907144	0.56391	finetunedwoarg
RAADALEEQQR	2	44909	Acetyl:2H(3)@Any N-term	0	11	19004	19014	27	QE	0.853635	0.876682	0.680497	0.657411	finetunedwoarg
RGGADVNIR	2	44913	Acetyl:2H(3)@Any N-term	0	9	19014	19022	27	QE	0.896075	0.915851	0.736966	0.539589	finetunedwoarg
RKQDVVNR	2	44915	Acetyl:2H(3)@Any N-term;Acetyl:2H(3)@K	0;2	8	19022	19029	27	QE	0.953838	0.963582	0.827661	0.802408	finetunedwoarg
RRNPAGSVVMER	3	44927	Acetyl:2H(3)@Any N-term	0	12	19029	19040	27	QE	0.384667	0.499082	0.332659	0.585694	finetunedwoarg
RLEEEACR	2	44943	Acetyl:2H(3)@Any N-term;Carbamidomethyl@C	0;7	8	19040	19047	27	QE	0.965725	0.973622	0.853453	0.871647	finetunedwoarg
RPGEKTYTQR	2	44957	Acetyl:2H(3)@Any N-term;Acetyl:2H(3)@K	0;5	10	19047	19056	27	QE	0.975192	0.97704	0.863316	0.614672	finetunedwoarg
RELGCSSVR	2	44967	Acetyl:2H(3)@Any N-term;Carbamidomethyl@C	0;5	9	19056	19064	27	QE	0.982344	0.984503	0.887777	0.820565	finetunedwoarg
REDFEAR	2	44968	Acetyl:2H(3)@Any N-term	0	7	19064	19070	27	QE	0.932841	0.946578	0.79097	0.451739	finetunedwoarg
RTGQEVAQAQES	2	44989	Acetyl:2H(3)@Any N-term	0	12	19070	19081	27	QE	0.633759	0.731136	0.522019	0.680832	finetunedwoarg
RGAGQEKVDR	2	44994	Acetyl:2H(3)@Any N-term;Acetyl:2H(3)@K	0;7	10	19081	19090	27	QE	0.957069	0.959123	0.817347	0.500129	finetunedwoarg
RYRESKKIDR	3	45005	Acetyl:2H(3)@Any N-term;Acetyl:2H(3)@K;Acetyl:2H(3)@K	0;6;7	10	19090	19099	27	QE	0.944445	0.952621	0.803249	0.481853	finetunedwoarg
RKHKKGQSEEIQKKR	4	45009	Acetyl:2H(3)@Any N-term;Acetyl:2H(3)@K;Acetyl:2H(3)@K;Acetyl:2H(3)@K;Acetyl:2H(3)@K;Acetyl:2H(3)@K	0;2;4;5;13;14	15	19099	19113	27	QE	0.924924	0.93288	0.765426	0.307348	finetunedwoarg
RRQQSEISAAVER	3	45015	Acetyl:2H(3)@Any N-term	0	13	19113	19125	27	QE	0.940343	0.950508	0.798873	0.65355	finetunedwoarg
RENLNSYQR	2	45027	Acetyl:2H(3)@Any N-term	0	9	19125	19133	27	QE	0.912319	0.924461	0.75097	0.83926	finetunedwoarg
RAEVHKVSRPENEQLRNDNKR	5	45044	Acetyl:2H(3)@Any N-term;Acetyl:2H(3)@K;Acetyl:2H(3)@K	0;6;20	21	19133	19153	27	QE	0.793634	0.815498	0.607074	0.725422	finetunedwoarg
RTKTEISEMNR	2	45072	Acetyl:2H(3)@Any N-term;Acetyl:2H(3)@K;Oxidation@M	0;3;9	11	19153	19163	27	QE	0.927012	0.92689	0.755056	0.601032	finetunedwoarg
RDDPGEFR	2	45079	Acetyl:2H(3)@Any N-term	0	8	19163	19170	27	QE	0.972598	0.97654	0.861832	0.528736	finetunedwoarg
RSDPNFKNR	2	45085	Acetyl:2H(3)@Any N-term;Acetyl:2H(3)@K	0;7	9	19170	19178	27	QE	0.96355	0.967473	0.837181	0.507148	finetunedwoarg
RSDPNFKNR	2	45118	Acetyl:2H(3)@Any N-term;Acetyl:2H(3)@K	0;7	9	19178	19186	27	QE	0.978992	0.980898	0.875369	0.677419	finetunedwoarg
RAEVHKVSRPENEQLR	4	45154	Acetyl:2H(3)@Any N-term;Acetyl:2H(3)@K	0;6	16	19186	19201	27	QE	0.877411	0.894345	0.704716	0.612448	finetunedwoarg
RRTEEGPTLSYGR	3	45220	Acetyl:2H(3)@Any N-term	0	13	19201	19213	27	QE	0.868249	0.896445	0.707718	0.663103	finetunedwoarg
RGEEGHDPKEPEQLR	3	45237	Acetyl:2H(3)@Any N-term;Acetyl:2H(3)@K	0;9	15	19213	19227	27	QE	0.944661	0.955171	0.808657	0.854067	finetunedwoarg
RGEEGHDPKEPEQLR	2	45239	Acetyl:2H(3)@Any N-term;Acetyl:2H(3)@K	0;9	15	19227	19241	27	QE	0.997125	0.99698	0.950512	0.474504	finetunedwoarg
RMFGGPGTASRPSSSR	3	45252	Acetyl:2H(3)@Any N-term	0	16	19241	19256	27	QE	0.886274	0.900803	0.714042	0.797416	finetunedwoarg
RTMTNALR	2	45275	Acetyl:2H(3)@Any N-term	0	8	19256	19263	27	QE	0.965529	0.970848	0.845905	0.711823	finetunedwoarg
RYIKNPR	2	45299	Acetyl:2H(3)@Any N-term;Acetyl:2H(3)@K	0;4	7	19263	19269	27	QE	0.938048	0.951274	0.800449	0.709565	finetunedwoarg
RGEEGHDPKEPEQLR	3	45317	Acetyl:2H(3)@Any N-term;Acetyl:2H(3)@K	0;9	15	19269	19283	27	QE	0.9171	0.93295	0.765549	0.753213	finetunedwoarg
RQAVDVSPLRR	3	45324	Acetyl:2H(3)@Any N-term	0	11	19283	19293	27	QE	0.919574	0.933028	0.765687	0.630957	finetunedwoarg
RLSQPESAEKHVTQR	3	45353	Acetyl:2H(3)@Any N-term;Acetyl:2H(3)@K	0;10	15	19293	19307	27	QE	0.771471	0.828801	0.621953	0.767874	finetunedwoarg
RIAVPSR	2	45424	Acetyl:2H(3)@Any N-term	0	7	19307	19313	27	QE	0.983627	0.986368	0.894762	0.901739	finetunedwoarg
RPFDPNDR	2	45475	Acetyl:2H(3)@Any N-term	0	8	19313	19320	27	QE	0.965951	0.971547	0.847771	0.810345	finetunedwoarg
RLSYNTASNKTR	2	45585	Acetyl:2H(3)@Any N-term;Acetyl:2H(3)@K	0;10	12	19320	19331	27	QE	0.913579	0.916913	0.738653	0.485553	finetunedwoarg
RLSYNTASNKTR	3	45595	Acetyl:2H(3)@Any N-term;Acetyl:2H(3)@K	0;10	12	19331	19342	27	QE	0.707028	0.751941	0.541764	0.820437	finetunedwoarg
REHAKAVVSLR	3	45612	Acetyl:2H(3)@Any N-term;Acetyl:2H(3)@K	0;5	11	19342	19352	27	QE	0.825956	0.867673	0.66877	0.852158	finetunedwoarg
RLAEDEAFQRR	3	45636	Acetyl:2H(3)@Any N-term	0	11	19352	19362	27	QE	0.893883	0.915563	0.736509	0.704784	finetunedwoarg
RKSIKTYR	2	45683	Acetyl:2H(3)@Any N-term;Acetyl:2H(3)@K;Acetyl:2H(3)@K	0;2;5	8	19362	19369	27	QE	0.869327	0.889952	0.698525	0.68254	finetunedwoarg
RGNPLHLCKER	3	45711	Acetyl:2H(3)@Any N-term;Carbamidomethyl@C;Acetyl:2H(3)@K	0;8;9	11	19369	19379	27	QE	0.879409	0.904665	0.719757	0.524109	finetunedwoarg
RQSMKEKEHQVVR	3	45731	Acetyl:2H(3)@Any N-term;Acetyl:2H(3)@K;Acetyl:2H(3)@K	0;5;7	13	19379	19391	27	QE	0.799716	0.841704	0.636894	0.494844	finetunedwoarg
RQELLEAR	2	45737	Acetyl:2H(3)@Any N-term	0	8	19391	19398	27	QE	0.934583	0.945688	0.78922	0.993979	finetunedwoarg
RAQLPKYQR	2	45753	Acetyl:2H(3)@Any N-term;Acetyl:2H(3)@K	0;6	9	19398	19406	27	QE	0.902471	0.915579	0.736534	0.538673	finetunedwoarg
RAQLPKYQR	3	45772	Acetyl:2H(3)@Any N-term;Acetyl:2H(3)@K	0;6	9	19406	19414	27	QE	0.645351	0.730635	0.521551	0.572397	finetunedwoarg
RLQAQRNELNAKVR	3	45794	Acetyl:2H(3)@Any N-term;Acetyl:2H(3)@K	0;12	14	19414	19427	27	QE	0.898482	0.912427	0.731588	0.63882	finetunedwoarg
RTKTEISEMNR	2	45808	Acetyl:2H(3)@Any N-term;Acetyl:2H(3)@K	0;3	11	19427	19437	27	QE	0.916387	0.929789	0.760021	0.726266	finetunedwoarg
RTKTEISEMNR	2	45814	Acetyl:2H(3)@Any N-term;Acetyl:2H(3)@K;Oxidation@M	0;3;9	11	19437	19447	27	QE	0.981841	0.983098	0.882787	0.673734	finetunedwoarg
RTKTEISEMNR	3	45821	Acetyl:2H(3)@Any N-term;Acetyl:2H(3)@K	0;3	11	19447	19457	27	QE	0.77653	0.815255	0.606807	0.681332	finetunedwoarg
RTKTEISEMNR	2	45859	Acetyl:2H(3)@Any N-term;Acetyl:2H(3)@K	0;3	11	19457	19467	27	QE	0.949766	0.95764	0.814041	0.646154	finetunedwoarg
RVEKEALAR	2	45868	Acetyl:2H(3)@Any N-term;Acetyl:2H(3)@K	0;4	9	19467	19475	27	QE	0.936926	0.94815	0.794097	0.584677	finetunedwoarg
RQVDQLTNDKAR	2	45870	Acetyl:2H(3)@Any N-term;Acetyl:2H(3)@K	0;10	12	19475	19486	27	QE	0.965466	0.969587	0.842589	0.736857	finetunedwoarg
RRQLQGLAAPEAGTQEEQEDQEPRPR	4	45872	Acetyl:2H(3)@Any N-term	0	26	19486	19511	27	QE	0.699899	0.732737	0.523515	0.429937	finetunedwoarg
RQVDQLTNDKAR	3	45874	Acetyl:2H(3)@Any N-term;Acetyl:2H(3)@K	0;10	12	19511	19522	27	QE	0.587153	0.674898	0.471624	0.56723	finetunedwoarg
RGPPEKEWR	2	45891	Acetyl:2H(3)@Any N-term;Acetyl:2H(3)@K	0;6	9	19522	19530	27	QE	0.971826	0.977294	0.864077	0.935484	finetunedwoarg
RLAKKEAKER	2	45895	Acetyl:2H(3)@Any N-term;Acetyl:2H(3)@K;Acetyl:2H(3)@K;Acetyl:2H(3)@K	0;4;5;8	10	19530	19539	27	QE	0.967428	0.97033	0.844534	0.682368	finetunedwoarg
RAGPGSEELTVTNAR	2	45901	Acetyl:2H(3)@Any N-term	0	15	19539	19553	27	QE	0.863935	0.864692	0.664973	0.29583	finetunedwoarg
RIEQHYFEDR	3	45903	Acetyl:2H(3)@Any N-term	0	10	19553	19562	27	QE	0.86668	0.893801	0.703943	0.795367	finetunedwoarg
RGAPAAATAPAPTAHKAKKAAPGAAGSR	3	45909	Acetyl:2H(3)@Any N-term;Acetyl:2H(3)@K;Acetyl:2H(3)@K;Acetyl:2H(3)@K	0;16;18;19	28	19562	19589	27	QE	0.974707	0.977043	0.863325	0.622905	finetunedwoarg
RKQEELLR	2	45913	Acetyl:2H(3)@Any N-term;Acetyl:2H(3)@K	0;2	8	19589	19596	27	QE	0.936868	0.943216	0.784433	0.785988	finetunedwoarg
RGAPAAATAPAPTAHKAKKAAPGAAGSR	4	45915	Acetyl:2H(3)@Any N-term;Acetyl:2H(3)@K;Acetyl:2H(3)@K;Acetyl:2H(3)@K	0;16;18;19	28	19596	19623	27	QE	0.9179	0.92761	0.756281	0.747902	finetunedwoarg
RQLESGGFEAR	2	45918	Acetyl:2H(3)@Any N-term	0	11	19623	19633	27	QE	0.963177	0.968265	0.839188	0.912664	finetunedwoarg
RDEFLGR	2	45925	Acetyl:2H(3)@Any N-term	0	7	19633	19639	27	QE	0.947224	0.948345	0.794486	0.857826	finetunedwoarg
REKAEGDVAALNRR	3	45928	Acetyl:2H(3)@Any N-term;Acetyl:2H(3)@K	0;3	14	19639	19652	27	QE	0.945768	0.952071	0.802101	0.429309	finetunedwoarg
RLKEEIERR	3	45989	Acetyl:2H(3)@Any N-term;Acetyl:2H(3)@K	0;3	9	19652	19660	27	QE	0.918458	0.934565	0.768423	0.811584	finetunedwoarg
RFNTANDDNVTQVR	2	46005	Acetyl:2H(3)@Any N-term	0	14	19660	19673	27	QE	0.932418	0.935633	0.770341	0.442158	finetunedwoarg
RPEVDGEKYQKGTR	2	46032	Acetyl:2H(3)@Any N-term;Acetyl:2H(3)@K;Acetyl:2H(3)@K	0;8;11	14	19673	19686	27	QE	0.939398	0.943115	0.784238	0.697345	finetunedwoarg
RTFEQRVEDVR	3	46041	Acetyl:2H(3)@Any N-term	0	11	19686	19696	27	QE	0.986371	0.986818	0.89652	0.691932	finetunedwoarg
RYNIPHGPVVGSTR	3	46065	Acetyl:2H(3)@Any N-term	0	14	19696	19709	27	QE	0.722187	0.780318	0.569886	0.340434	finetunedwoarg
RKVEKLER	2	46101	Acetyl:2H(3)@Any N-term;Acetyl:2H(3)@K;Acetyl:2H(3)@K	0;2;5	8	19709	19716	27	QE	0.960356	0.964955	0.830961	0.772304	finetunedwoarg
RRPTLGVQLDDKR	3	46223	Acetyl:2H(3)@Any N-term;Acetyl:2H(3)@K	0;12	13	19716	19728	27	QE	0.971025	0.974523	0.85599	0.683402	finetunedwoarg
RKTTPKEPTEKKMAR	3	46278	Acetyl:2H(3)@Any N-term;Acetyl:2H(3)@K;Acetyl:2H(3)@K;Acetyl:2H(3)@K;Acetyl:2H(3)@K	0;2;6;11;12	15	19728	19742	27	QE	0.718877	0.76743	0.556929	0.570677	finetunedwoarg
RREDNLNDSSQQLQDSLR	3	46289	Acetyl:2H(3)@Any N-term	0	18	19742	19759	27	QE	0.958947	0.965647	0.83265	0.605107	finetunedwoarg
RLELPR	2	46304	Acetyl:2H(3)@Any N-term	0	6	19759	19764	27	QE	0.706051	0.793577	0.583567	0.685714	finetunedwoarg
RVMEPLTASR	2	46349	Acetyl:2H(3)@Any N-term	0	10	19764	19773	27	QE	0.922905	0.933311	0.766189	0.778507	finetunedwoarg
RFPDLNR	2	46430	Acetyl:2H(3)@Any N-term	0	7	19773	19779	27	QE	0.941805	0.955587	0.809555	0.821739	finetunedwoarg
RVFNDCRDIIQR	3	46440	Acetyl:2H(3)@Any N-term;Carbamidomethyl@C	0;6	12	19779	19790	27	QE	0.984325	0.985523	0.891544	0.859126	finetunedwoarg
RELFEER	2	46468	Acetyl:2H(3)@Any N-term	0	7	19790	19796	27	QE	0.978357	0.982694	0.88139	0.986957	finetunedwoarg
RPQYSNPPVQGEVMEGADNQGAGEQGRPVR	3	46477	Acetyl:2H(3)@Any N-term	0	30	19796	19825	27	QE	0.801443	0.808561	0.599506	0.907535	finetunedwoarg
RKQEELQQLEQQRR	3	46492	Acetyl:2H(3)@Any N-term;Acetyl:2H(3)@K	0;2	14	19825	19838	27	QE	0.73096	0.783421	0.573054	0.460727	finetunedwoarg
RSEKIWPR	2	46538	Acetyl:2H(3)@Any N-term;Acetyl:2H(3)@K	0;4	8	19838	19845	27	QE	0.979464	0.981106	0.87605	0.748495	finetunedwoarg
RKMRPFEGFQR	3	46581	Acetyl:2H(3)@Any N-term;Acetyl:2H(3)@K	0;2	11	19845	19855	27	QE	0.780135	0.826074	0.618862	0.549156	finetunedwoarg
RFPLAPGR	2	46700	Acetyl:2H(3)@Any N-term	0	8	19855	19862	27	QE	0.975111	0.979857	0.872007	0.918172	finetunedwoarg
RDQAVMISGESGAGKTEATKR	3	46706	Acetyl:2H(3)@Any N-term;Acetyl:2H(3)@K;Acetyl:2H(3)@K	0;15;20	21	19862	19882	27	QE	0.931999	0.946129	0.790086	0.677942	finetunedwoarg
RPKSESQGNATKNDDLNKPINKGR	3	46732	Acetyl:2H(3)@Any N-term;Acetyl:2H(3)@K;Acetyl:2H(3)@K;Acetyl:2H(3)@K;Acetyl:2H(3)@K	0;3;12;18;22	24	19882	19905	27	QE	0.962352	0.96391	0.828444	0.330217	finetunedwoarg
RQDPQVVSPFSR	2	46757	Acetyl:2H(3)@Any N-term	0	12	19905	19916	27	QE	0.983558	0.984817	0.888923	0.683157	finetunedwoarg
RRVGLKAPGIIPR	3	46796	Acetyl:2H(3)@Any N-term;Acetyl:2H(3)@K	0;6	13	19916	19928	27	QE	0.870776	0.893186	0.703071	0.570723	finetunedwoarg
RALIVLAHSER	3	46880	Acetyl:2H(3)@Any N-term	0	11	19928	19938	27	QE	0.941455	0.958244	0.81538	0.807974	finetunedwoarg
RELPPDQAEYCIAR	2	46900	Acetyl:2H(3)@Any N-term;Carbamidomethyl@C	0;11	14	19938	19951	27	QE	0.978348	0.981817	0.878412	0.867583	finetunedwoarg
RLKPFGVQR	2	46966	Acetyl:2H(3)@Any N-term;Acetyl:2H(3)@K	0;3	9	19951	19959	27	QE	0.98675	0.987831	0.900584	0.777126	finetunedwoarg
RGDLPFVVPRR	3	46975	Acetyl:2H(3)@Any N-term	0	11	19959	19969	27	QE	0.854589	0.890766	0.699663	0.62167	finetunedwoarg
RRELLLTGPGLEER	3	46982	Acetyl:2H(3)@Any N-term	0	14	19969	19982	27	QE	0.956349	0.968393	0.839513	0.803509	finetunedwoarg
RDDAYWPEAKR	2	46984	Acetyl:2H(3)@Any N-term;Acetyl:2H(3)@K	0;10	11	19982	19992	27	QE	0.957827	0.966139	0.833857	0.765103	finetunedwoarg
RPDQQLQGEGKIIDR	3	46990	Acetyl:2H(3)@Any N-term;Acetyl:2H(3)@K	0;11	15	19992	20006	27	QE	0.474329	0.580016	0.393908	0.430588	finetunedwoarg
RPDQQLQGEGKIIDR	2	46991	Acetyl:2H(3)@Any N-term;Acetyl:2H(3)@K	0;11	15	20006	20020	27	QE	0.95998	0.961658	0.82314	0.728469	finetunedwoarg
RPWEKNSTTLPR	2	46993	Acetyl:2H(3)@Any N-term;Acetyl:2H(3)@K	0;5	12	20020	20031	27	QE	0.909699	0.918323	0.740912	0.754334	finetunedwoarg
RLEAEAGPAGELAGAR	2	47023	Acetyl:2H(3)@Any N-term	0	16	20031	20046	27	QE	0.926361	0.937036	0.772885	0.5581	finetunedwoarg
RLAELSDYR	2	47025	Acetyl:2H(3)@Any N-term	0	9	20046	20054	27	QE	0.977843	0.980303	0.873435	0.743402	finetunedwoarg
RQFPNKDALVR	2	47137	Acetyl:2H(3)@Any N-term;Acetyl:2H(3)@K	0;6	11	20054	20064	27	QE	0.947156	0.954361	0.806923	0.486022	finetunedwoarg
RVDPVYIHLAER	3	47159	Acetyl:2H(3)@Any N-term	0	12	20064	20075	27	QE	0.919592	0.940838	0.779919	0.479704	finetunedwoarg
REVLQNQLGIRPPTR	3	47160	Acetyl:2H(3)@Any N-term	0	15	20075	20089	27	QE	0.761472	0.791278	0.581168	0.55974	finetunedwoarg
RVYEILR	2	47178	Acetyl:2H(3)@Any N-term	0	7	20089	20095	27	QE	0.958963	0.967151	0.836373	0.7	finetunedwoarg
RRLTAEDLFEAR	3	47199	Acetyl:2H(3)@Any N-term	0	12	20095	20106	27	QE	0.931993	0.942455	0.782977	0.516561	finetunedwoarg
RVGMADANSPPKPLSKPR	3	47251	Acetyl:2H(3)@Any N-term;Acetyl:2H(3)@K;Acetyl:2H(3)@K	0;12;16	18	20106	20123	27	QE	0.956231	0.96184	0.823562	0.486029	finetunedwoarg
RVGMADANSPPKPLSKPR	2	47267	Acetyl:2H(3)@Any N-term;Acetyl:2H(3)@K;Acetyl:2H(3)@K	0;12;16	18	20123	20140	27	QE	0.981865	0.98305	0.88262	0.864412	finetunedwoarg
RIQLVEEELDRAQER	3	47295	Acetyl:2H(3)@Any N-term	0	15	20140	20154	27	QE	0.653539	0.731959	0.522787	0.735543	finetunedwoarg
RAKFKFPGR	2	47317	Acetyl:2H(3)@Any N-term;Acetyl:2H(3)@K;Acetyl:2H(3)@K	0;3;5	9	20154	20162	27	QE	0.962677	0.964809	0.830609	0.702163	finetunedwoarg
RKIMSSPLSKELR	2	47374	Acetyl:2H(3)@Any N-term;Acetyl:2H(3)@K;Oxidation@M;Acetyl:2H(3)@K	0;2;4;10	13	20162	20174	27	QE	0.961197	0.962793	0.825793	0.824631	finetunedwoarg
RTLALQQQLQAVR	2	47425	Acetyl:2H(3)@Any N-term	0	13	20174	20186	27	QE	0.9612	0.963885	0.828386	0.539731	finetunedwoarg
RGVTIKPTVDDD	2	47525	Acetyl:2H(3)@Any N-term;Acetyl:2H(3)@K	0;6	12	20186	20197	27	QE	0.95234	0.958063	0.814978	0.57759	finetunedwoarg
RKTVFSPTLPAAR	2	47580	Acetyl:2H(3)@Any N-term;Acetyl:2H(3)@K	0;2	13	20197	20209	27	QE	0.949246	0.952568	0.803138	0.719822	finetunedwoarg
RKTVFSPTLPAAR	3	47589	Acetyl:2H(3)@Any N-term;Acetyl:2H(3)@K	0;2	13	20209	20221	27	QE	0.842396	0.873072	0.675752	0.76536	finetunedwoarg
RVQELLDAAR	2	47764	Acetyl:2H(3)@Any N-term	0	10	20221	20230	27	QE	0.9664	0.971304	0.847121	0.786358	finetunedwoarg
REPETPLAVPGLR	2	47809	Acetyl:2H(3)@Any N-term	0	13	20230	20242	27	QE	0.972617	0.976094	0.860519	0.684433	finetunedwoarg
RLRLPLEAALR	3	47847	Acetyl:2H(3)@Any N-term	0	11	20242	20252	27	QE	0.945041	0.951821	0.80158	0.817167	finetunedwoarg
RIEFAEQINKMEARPR	3	47902	Acetyl:2H(3)@Any N-term;Acetyl:2H(3)@K	0;10	16	20252	20267	27	QE	0.654141	0.752036	0.541857	0.803779	finetunedwoarg
RKVPGEGLPLPKTPEKR	3	47993	Acetyl:2H(3)@Any N-term;Acetyl:2H(3)@K;Acetyl:2H(3)@K;Acetyl:2H(3)@K	0;2;12;16	17	20267	20283	27	QE	0.848332	0.86805	0.669253	0.275504	finetunedwoarg
RKVPGEGLPLPKTPEKR	2	47997	Acetyl:2H(3)@Any N-term;Acetyl:2H(3)@K;Acetyl:2H(3)@K;Acetyl:2H(3)@K	0;2;12;16	17	20283	20299	27	QE	0.904221	0.916874	0.738592	0.739377	finetunedwoarg
RKTPVIVTLKENER	3	48019	Acetyl:2H(3)@Any N-term;Acetyl:2H(3)@K;Acetyl:2H(3)@K	0;2;10	14	20299	20312	27	QE	0.811681	0.853204	0.650688	0.75429	finetunedwoarg
RKTPVIVTLKENER	2	48020	Acetyl:2H(3)@Any N-term;Acetyl:2H(3)@K;Acetyl:2H(3)@K	0;2;10	14	20312	20325	27	QE	0.925093	0.926928	0.755122	0.535089	finetunedwoarg
RLEAAYLDLQR	2	48085	Acetyl:2H(3)@Any N-term	0	11	20325	20335	27	QE	0.916129	0.932155	0.764147	0.988555	finetunedwoarg
RLEAAYLDLQR	3	48090	Acetyl:2H(3)@Any N-term	0	11	20335	20345	27	QE	0.903045	0.922153	0.747144	0.654034	finetunedwoarg
RIQLVEEELDR	2	48248	Acetyl:2H(3)@Any N-term	0	11	20345	20355	27	QE	0.986958	0.985892	0.892938	0.838743	finetunedwoarg
RIQLVEEELDR	2	48291	Acetyl:2H(3)@Any N-term	0	11	20355	20365	27	QE	0.942332	0.94847	0.794737	0.62561	finetunedwoarg
RHAEQERDELADEITNSASGKSALLDEKR	4	48325	Acetyl:2H(3)@Any N-term;Acetyl:2H(3)@K;Acetyl:2H(3)@K	0;21;28	29	20365	20393	27	QE	0.971449	0.974343	0.855478	0.658036	finetunedwoarg
RAEDGSVIDYELIDQDAR	3	48347	Acetyl:2H(3)@Any N-term	0	18	20393	20410	27	QE	0.80497	0.837303	0.631738	0.427473	finetunedwoarg
RKQYPISLVLAPTR	3	48378	Acetyl:2H(3)@Any N-term;Acetyl:2H(3)@K	0;2	14	20410	20423	27	QE	0.785402	0.827889	0.620916	0.679032	finetunedwoarg
RVPFSLLR	2	48384	Acetyl:2H(3)@Any N-term	0	8	20423	20430	27	QE	0.976172	0.979683	0.871452	0.747947	finetunedwoarg
RLLPSLIGR	2	48429	Acetyl:2H(3)@Any N-term	0	9	20430	20438	27	QE	0.929401	0.942843	0.783718	0.815066	finetunedwoarg
RAEDGSVIDYELIDQDAR	3	48436	Acetyl:2H(3)@Any N-term	0	18	20438	20455	27	QE	0.87022	0.898726	0.711013	0.492518	finetunedwoarg
RKDAKSVKIKKNKDNVKFKVR	3	48491	Acetyl:2H(3)@Any N-term;Acetyl:2H(3)@K;Acetyl:2H(3)@K;Acetyl:2H(3)@K;Acetyl:2H(3)@K;Acetyl:2H(3)@K;Acetyl:2H(3)@K;Acetyl:2H(3)@K;Acetyl:2H(3)@K	0;2;5;8;10;11;13;17;19	21	20455	20475	27	QE	0.813924	0.854422	0.652178	0.390436	finetunedwoarg
RGVDPAPLAKHGLTEELLSR	3	48498	Acetyl:2H(3)@Any N-term;Acetyl:2H(3)@K	0;10	20	20475	20494	27	QE	0.957096	0.964603	0.830111	0.700711	finetunedwoarg
RKDAKSVKIKKNKDNVKFKVR	3	48732	Acetyl:2H(3)@Any N-term;Acetyl:2H(3)@K;Acetyl:2H(3)@K;Acetyl:2H(3)@K;Acetyl:2H(3)@K;Acetyl:2H(3)@K;Acetyl:2H(3)@K;Acetyl:2H(3)@K;Acetyl:2H(3)@K	0;2;5;8;10;11;13;17;19	21	20494	20514	27	QE	0.858043	0.890451	0.699223	0.408638	finetunedwoarg
RKDAKSVKIKKNKDNVKFKVR	4	48735	Acetyl:2H(3)@Any N-term;Acetyl:2H(3)@K;Acetyl:2H(3)@K;Acetyl:2H(3)@K;Acetyl:2H(3)@K;Acetyl:2H(3)@K;Acetyl:2H(3)@K;Acetyl:2H(3)@K;Acetyl:2H(3)@K	0;2;5;8;10;11;13;17;19	21	20514	20534	27	QE	0.934346	0.942841	0.783714	0.415272	finetunedwoarg
RGVPTQAKGLCGSCNKPIAGQVVTALGR	3	48836	Acetyl:2H(3)@Any N-term;Acetyl:2H(3)@K;Carbamidomethyl@C;Carbamidomethyl@C;Acetyl:2H(3)@K	0;8;11;14;16	28	20534	20561	27	QE	0.971597	0.972904	0.851463	0.757976	finetunedwoarg
RWDDDVVFKNCAKGVDDQKKDKR	3	48875	Acetyl:2H(3)@Any N-term;Acetyl:2H(3)@K;Carbamidomethyl@C;Acetyl:2H(3)@K;Acetyl:2H(3)@K;Acetyl:2H(3)@K;Acetyl:2H(3)@K	0;9;11;13;19;20;22	23	20561	20583	27	QE	0.962511	0.969307	0.841863	0.605297	finetunedwoarg
RGDALIEMESEQDVQKALEKHR	3	48876	Acetyl:2H(3)@Any N-term;Acetyl:2H(3)@K;Acetyl:2H(3)@K	0;16;20	22	20583	20604	27	QE	0.891951	0.917631	0.739803	0.647059	finetunedwoarg
RGDALIEMESEQDVQKALEKHR	4	48884	Acetyl:2H(3)@Any N-term;Acetyl:2H(3)@K;Acetyl:2H(3)@K	0;16;20	22	20604	20625	27	QE	0.926474	0.937845	0.774364	0.862924	finetunedwoarg
RIVPGQFLAVDPKGR	2	48917	Acetyl:2H(3)@Any N-term;Acetyl:2H(3)@K	0;13	15	20625	20639	27	QE	0.993263	0.993555	0.927686	0.769583	finetunedwoarg
RVNQAIWLLCTGAR	2	49023	Acetyl:2H(3)@Any N-term;Carbamidomethyl@C	0;10	14	20639	20652	27	QE	0.892627	0.900879	0.714154	0.731324	finetunedwoarg
RVNQAIWLLCTGAR	3	49040	Acetyl:2H(3)@Any N-term;Carbamidomethyl@C	0;10	14	20652	20665	27	QE	0.884137	0.91129	0.729826	0.771152	finetunedwoarg
RKKEPELFQTVAEGLR	3	49294	Acetyl:2H(3)@Any N-term;Acetyl:2H(3)@K;Acetyl:2H(3)@K	0;2;3	16	20665	20680	27	QE	0.5889	0.680749	0.476691	0.535426	finetunedwoarg
RKKEPELFQTVAEGLR	2	49298	Acetyl:2H(3)@Any N-term;Acetyl:2H(3)@K;Acetyl:2H(3)@K	0;2;3	16	20680	20695	27	QE	0.964304	0.964969	0.830995	0.545263	finetunedwoarg
RFDEILEASDGIMVAR	3	49341	Acetyl:2H(3)@Any N-term;Oxidation@M	0;13	16	20695	20710	27	QE	0.837746	0.868472	0.669795	0.703695	finetunedwoarg
RFDEILEASDGIMVAR	2	49348	Acetyl:2H(3)@Any N-term;Oxidation@M	0;13	16	20710	20725	27	QE	0.965916	0.968814	0.840593	0.557988	finetunedwoarg
RFDEILEASDGIMVAR	3	49402	Acetyl:2H(3)@Any N-term;Oxidation@M	0;13	16	20725	20740	27	QE	0.826018	0.857305	0.655726	0.689164	finetunedwoarg
RFDEILEASDGIMVAR	2	49410	Acetyl:2H(3)@Any N-term;Oxidation@M	0;13	16	20740	20755	27	QE	0.941873	0.947595	0.792988	0.56663	finetunedwoarg
RVSEKVSHVLAALQAGNR	3	49459	Acetyl:2H(3)@Any N-term;Acetyl:2H(3)@K	0;5	18	20755	20772	27	QE	0.929383	0.94174	0.78162	0.758579	finetunedwoarg
RFDEILEASDGIMVAR	2	49621	Acetyl:2H(3)@Any N-term	0	16	20772	20787	27	QE	0.969336	0.973777	0.853886	0.742012	finetunedwoarg
RYDDPEVQKDIKNVPFKIVR	3	49672	Acetyl:2H(3)@Any N-term;Acetyl:2H(3)@K;Acetyl:2H(3)@K;Acetyl:2H(3)@K	0;9;12;17	20	20787	20806	27	QE	0.910941	0.922834	0.748266	0.510786	finetunedwoarg
RYDDPEVQKDIKNVPFKIVR	2	49677	Acetyl:2H(3)@Any N-term;Acetyl:2H(3)@K;Acetyl:2H(3)@K;Acetyl:2H(3)@K	0;9;12;17	20	20806	20825	27	QE	0.997378	0.997455	0.954575	0.539522	finetunedwoarg
RVEELGDLAQAHIQQLSEAAGEDDHFLIR	4	49767	Acetyl:2H(3)@Any N-term	0	29	20825	20853	27	QE	0.926282	0.943754	0.785465	0.725899	finetunedwoarg
RSIKKITQELSDLQQER	3	49781	Acetyl:2H(3)@Any N-term;Acetyl:2H(3)@K;Acetyl:2H(3)@K	0;4;5	17	20853	20869	27	QE	0.852408	0.88997	0.69855	0.771886	finetunedwoarg
RSIKKITQELSDLQQER	3	49782	Acetyl:2H(3)@Any N-term;Acetyl:2H(3)@K;Acetyl:2H(3)@K	0;4;5	17	20869	20885	27	QE	0.845992	0.884604	0.691143	0.766896	finetunedwoarg
RVDDFKKAFSKEKMEKTKVR	3	49821	Acetyl:2H(3)@Any N-term;Acetyl:2H(3)@K;Acetyl:2H(3)@K;Acetyl:2H(3)@K;Acetyl:2H(3)@K;Acetyl:2H(3)@K;Acetyl:2H(3)@K	0;6;7;11;13;16;18	20	20885	20904	27	QE	0.931835	0.948015	0.793826	0.539316	finetunedwoarg
RTEKKLKEIFMQVEDERR	3	49831	Acetyl:2H(3)@Any N-term;Acetyl:2H(3)@K;Acetyl:2H(3)@K;Acetyl:2H(3)@K	0;4;5;7	18	20904	20921	27	QE	0.722968	0.792196	0.582125	0.308375	finetunedwoarg
RTEKKLKEIFMQVEDERR	4	49837	Acetyl:2H(3)@Any N-term;Acetyl:2H(3)@K;Acetyl:2H(3)@K;Acetyl:2H(3)@K	0;4;5;7	18	20921	20938	27	QE	0.903267	0.920701	0.744764	0.401363	finetunedwoarg
RESAAADAGFALFEKKGALAER	3	49864	Acetyl:2H(3)@Any N-term;Acetyl:2H(3)@K;Acetyl:2H(3)@K	0;15;16	22	20938	20959	27	QE	0.860668	0.891366	0.700504	0.759229	finetunedwoarg
RFDEILEASDGIMVAR	2	49879	Acetyl:2H(3)@Any N-term	0	16	20959	20974	27	QE	0.967841	0.971832	0.848539	0.712531	finetunedwoarg
RFDEILEASDGIMVAR	3	49880	Acetyl:2H(3)@Any N-term	0	16	20974	20989	27	QE	0.890569	0.913228	0.732837	0.639178	finetunedwoarg
RFDEILEASDGIMVAR	2	49915	Acetyl:2H(3)@Any N-term	0	16	20989	21004	27	QE	0.948985	0.956472	0.811475	0.817672	finetunedwoarg
RFDEILEASDGIMVAR	3	49916	Acetyl:2H(3)@Any N-term	0	16	21004	21019	27	QE	0.894122	0.91614	0.737424	0.594443	finetunedwoarg
RFDEILEASDGIMVAR	3	49984	Acetyl:2H(3)@Any N-term	0	16	21019	21034	27	QE	0.894069	0.917907	0.740244	0.653154	finetunedwoarg
RFDEILEASDGIMVAR	3	50021	Acetyl:2H(3)@Any N-term	0	16	21034	21049	27	QE	0.899906	0.920942	0.745158	0.569241	finetunedwoarg
RFDEILEASDGIMVAR	3	50050	Acetyl:2H(3)@Any N-term	0	16	21049	21064	27	QE	0.899276	0.920926	0.745131	0.595721	finetunedwoarg
RKHTGGKILGFFF	2	50053	Acetyl:2H(3)@Any N-term;Acetyl:2H(3)@K;Acetyl:2H(3)@K	0;2;7	13	21064	21076	27	QE	0.950452	0.956592	0.811738	0.842488	finetunedwoarg
RFDEILEASDGIMVAR	2	50063	Acetyl:2H(3)@Any N-term	0	16	21076	21091	27	QE	0.772981	0.812885	0.604209	0.664712	finetunedwoarg
RSKTNKAKTLATWATKELR	3	50088	Acetyl:2H(3)@Any N-term;Acetyl:2H(3)@K;Acetyl:2H(3)@K;Acetyl:2H(3)@K;Acetyl:2H(3)@K	0;3;6;8;16	19	21091	21109	27	QE	0.905911	0.925767	0.75316	0.676892	finetunedwoarg
RFDEILEASDGIMVAR	3	50092	Acetyl:2H(3)@Any N-term	0	16	21109	21124	27	QE	0.872467	0.901276	0.714737	0.527397	finetunedwoarg
RLLEDGEDFNLGDALDSSNSMQTIQKTTTR	3	50098	Acetyl:2H(3)@Any N-term;Oxidation@M;Acetyl:2H(3)@K	0;21;26	30	21124	21153	27	QE	0.825017	0.83163	0.625184	0.0784031	finetunedwoarg
RFDEILEASDGIMVAR	3	50122	Acetyl:2H(3)@Any N-term	0	16	21153	21168	27	QE	0.898504	0.920407	0.744284	0.603112	finetunedwoarg
RFDEILEASDGIMVAR	2	50149	Acetyl:2H(3)@Any N-term	0	16	21168	21183	27	QE	0.753219	0.795486	0.585568	0.621367	finetunedwoarg
RFDEILEASDGIMVAR	3	50173	Acetyl:2H(3)@Any N-term	0	16	21183	21198	27	QE	0.859856	0.89185	0.701186	0.390886	finetunedwoarg
RFDEILEASDGIMVAR	2	50180	Acetyl:2H(3)@Any N-term	0	16	21198	21213	27	QE	0.957755	0.963521	0.827516	0.754793	finetunedwoarg
RFDEILEASDGIMVAR	3	50204	Acetyl:2H(3)@Any N-term	0	16	21213	21228	27	QE	0.850124	0.885927	0.692953	0.478216	finetunedwoarg
RDEPTGEVLSLVGKLEGTR	3	50261	Acetyl:2H(3)@Any N-term;Acetyl:2H(3)@K	0;14	19	21228	21246	27	QE	0.872618	0.894275	0.704617	0.670268	finetunedwoarg
RDEPTGEVLSLVGKLEGTR	2	50270	Acetyl:2H(3)@Any N-term;Acetyl:2H(3)@K	0;14	19	21246	21264	27	QE	0.904089	0.915075	0.735738	0.760419	finetunedwoarg
RDEPTGEVLSLVGKLEGTR	3	50290	Acetyl:2H(3)@Any N-term;Acetyl:2H(3)@K	0;14	19	21264	21282	27	QE	0.863022	0.885637	0.692556	0.608769	finetunedwoarg
RDEPTGEVLSLVGKLEGTR	2	50293	Acetyl:2H(3)@Any N-term;Acetyl:2H(3)@K	0;14	19	21282	21300	27	QE	0.915077	0.924759	0.751467	0.768458	finetunedwoarg
RGGKAVANYDSVEEGEKVVKTALDAFGR	3	50589	Acetyl:2H(3)@Any N-term;Acetyl:2H(3)@K;Acetyl:2H(3)@K;Acetyl:2H(3)@K	0;4;17;20	28	21300	21327	27	QE	0.953068	0.959496	0.818188	0.545343	finetunedwoarg
RFDEILEASDGIMVAR	3	50671	Acetyl:2H(3)@Any N-term	0	16	21327	21342	27	QE	0.862136	0.892072	0.701498	0.523729	finetunedwoarg
RQEKELLNLKKNVEGLKL	3	50711	Acetyl:2H(3)@Any N-term;Acetyl:2H(3)@K;Acetyl:2H(3)@K;Acetyl:2H(3)@K;Acetyl:2H(3)@K	0;4;10;11;17	18	21342	21359	27	QE	0.683132	0.735239	0.52586	0.325763	finetunedwoarg
RREDQMDGDGPRPR	4	50789	Acetyl:2H(3)@Any N-term;Oxidation@M	0;6	14	21359	21372	27	QE	0.983277	0.983973	0.88587	0.369632	finetunedwoarg
RKEKREETR	3	50818	Acetyl:2H(3)@Any N-term;Acetyl:2H(3)@K;Acetyl:2H(3)@K	0;2;4	9	21372	21380	27	QE	0.917232	0.935355	0.76984	0.988636	finetunedwoarg
RNAPPVRTENR	3	50829	Acetyl:2H(3)@Any N-term	0	11	21380	21390	27	QE	0.851609	0.883155	0.68917	0.778799	finetunedwoarg
RQMQDAAGRR	3	50835	Acetyl:2H(3)@Any N-term	0	10	21390	21399	27	QE	0.943372	0.95057	0.799	0.423037	finetunedwoarg
RDRYSAGKR	3	50851	Acetyl:2H(3)@Any N-term;Acetyl:2H(3)@K	0;8	9	21399	21407	27	QE	0.915306	0.938296	0.775193	0.802969	finetunedwoarg
RGMDDDRGPR	3	50862	Acetyl:2H(3)@Any N-term	0	10	21407	21416	27	QE	0.919412	0.931228	0.762523	0.549035	finetunedwoarg
RAHCAICTDR	3	50864	Acetyl:2H(3)@Any N-term;Carbamidomethyl@C;Carbamidomethyl@C	0;4;7	10	21416	21425	27	QE	0.948106	0.958901	0.81685	0.728958	finetunedwoarg
RDRYSAGKR	3	50868	Acetyl:2H(3)@Any N-term;Acetyl:2H(3)@K	0;8	9	21425	21433	27	QE	0.798419	0.854403	0.652154	0.899194	finetunedwoarg
RQARPPDASAAR	3	50872	Acetyl:2H(3)@Any N-term	0	12	21433	21444	27	QE	0.892816	0.914748	0.735222	0.750035	finetunedwoarg
RAEAAEKR	2	50892	Acetyl:2H(3)@Any N-term;Acetyl:2H(3)@K	0;7	8	21444	21451	27	QE	0.971013	0.977005	0.863212	0.988506	finetunedwoarg
RVNTTQKR	2	50897	Acetyl:2H(3)@Any N-term;Acetyl:2H(3)@K	0;7	8	21451	21458	27	QE	0.943701	0.948684	0.795169	0.502463	finetunedwoarg
RKAEEDRVR	3	50898	Acetyl:2H(3)@Any N-term;Acetyl:2H(3)@K	0;2	9	21458	21466	27	QE	0.92623	0.941799	0.781733	0.819282	finetunedwoarg
RKASGAPAGAR	2	50911	Acetyl:2H(3)@Any N-term;Acetyl:2H(3)@K	0;2	11	21466	21476	27	QE	0.939931	0.94814	0.794076	0.738086	finetunedwoarg
RKPAMTTPTRR	3	50915	Acetyl:2H(3)@Any N-term;Acetyl:2H(3)@K;Oxidation@M	0;2;5	11	21476	21486	27	QE	0.672048	0.708128	0.50092	0.140056	finetunedwoarg
RQGKGDSPEAR	2	50918	Acetyl:2H(3)@Any N-term;Acetyl:2H(3)@K	0;4	11	21486	21496	27	QE	0.988437	0.990062	0.910176	0.830957	finetunedwoarg
RAEAAEKR	2	50919	Acetyl:2H(3)@Any N-term;Acetyl:2H(3)@K	0;7	8	21496	21503	27	QE	0.941434	0.951281	0.800463	0.500821	finetunedwoarg
RAGPEKRPKSSR	3	50922	Acetyl:2H(3)@Any N-term;Acetyl:2H(3)@K;Acetyl:2H(3)@K	0;6;9	12	21503	21514	27	QE	0.817901	0.84795	0.644327	0.4537	finetunedwoarg
RPSPQPSPR	2	50924	Acetyl:2H(3)@Any N-term	0	9	21514	21522	27	QE	0.943628	0.95007	0.797977	0.831012	finetunedwoarg
RANKDATAER	2	50927	Acetyl:2H(3)@Any N-term;Acetyl:2H(3)@K	0;4	10	21522	21531	27	QE	0.942817	0.948885	0.795575	0.665766	finetunedwoarg
RATKAAPR	2	50928	Acetyl:2H(3)@Any N-term;Acetyl:2H(3)@K	0;4	8	21531	21538	27	QE	0.814799	0.865009	0.665374	0.743295	finetunedwoarg
RTGAKPKR	2	50935	Acetyl:2H(3)@Any N-term;Acetyl:2H(3)@K;Acetyl:2H(3)@K	0;5;7	8	21538	21545	27	QE	0.968114	0.973986	0.854473	0.796661	finetunedwoarg
RTESEMSAR	2	50939	Acetyl:2H(3)@Any N-term	0	9	21545	21553	27	QE	0.972124	0.975194	0.857905	0.811034	finetunedwoarg
RRPTKSKGSKSSR	3	50946	Acetyl:2H(3)@Any N-term;Acetyl:2H(3)@K;Acetyl:2H(3)@K;Acetyl:2H(3)@K	0;5;7;10	13	21553	21565	27	QE	0.822024	0.84421	0.63986	0.196103	finetunedwoarg
RAKQKANQQR	2	50983	Acetyl:2H(3)@Any N-term;Acetyl:2H(3)@K;Acetyl:2H(3)@K	0;3;5	10	21565	21574	27	QE	0.843776	0.846168	0.642192	0.366795	finetunedwoarg
RAKQKANQQR	3	50991	Acetyl:2H(3)@Any N-term;Acetyl:2H(3)@K;Acetyl:2H(3)@K	0;3;5	10	21574	21583	27	QE	0.696613	0.758405	0.548042	0.637066	finetunedwoarg
RAPQGKPR	2	51014	Acetyl:2H(3)@Any N-term;Acetyl:2H(3)@K	0;6	8	21583	21590	27	QE	0.807583	0.86461	0.664869	0.795019	finetunedwoarg
RGPPPPPR	2	51016	Acetyl:2H(3)@Any N-term	0	8	21590	21597	27	QE	0.767793	0.841046	0.636119	0.482485	finetunedwoarg
RGPPPPPR	2	51048	Acetyl:2H(3)@Any N-term	0	8	21597	21604	27	QE	0.823349	0.878628	0.683081	0.634373	finetunedwoarg
RTPRPLTSAR	3	51057	Acetyl:2H(3)@Any N-term	0	10	21604	21613	27	QE	0.898533	0.917638	0.739814	0.512484	finetunedwoarg
RGPPPPPR	2	51075	Acetyl:2H(3)@Any N-term	0	8	21613	21620	27	QE	0.524443	0.665168	0.46328	0.273399	finetunedwoarg
RSQAGVSSGAPPGR	2	51102	Acetyl:2H(3)@Any N-term	0	14	21620	21633	27	QE	0.956256	0.961185	0.822045	0.915607	finetunedwoarg
RKSEAKQMPR	2	51125	Acetyl:2H(3)@Any N-term;Acetyl:2H(3)@K;Acetyl:2H(3)@K;Oxidation@M	0;2;6;8	10	21633	21642	27	QE	0.843797	0.860485	0.659679	0.890734	finetunedwoarg
RTPIGTDR	2	51182	Acetyl:2H(3)@Any N-term	0	8	21642	21649	27	QE	0.987966	0.987533	0.899371	0.672414	finetunedwoarg
RMFGGPGTASRPSSSR	3	51187	Acetyl:2H(3)@Any N-term;Oxidation@M	0;2	16	21649	21664	27	QE	0.97733	0.979327	0.870329	0.999889	finetunedwoarg
RGGGVGVGGGGTGVGGGDRDR	3	51236	Acetyl:2H(3)@Any N-term	0	21	21664	21684	27	QE	0.874811	0.888128	0.695988	0.506013	finetunedwoarg
RKDCDKEKR	2	51260	Acetyl:2H(3)@Any N-term;Acetyl:2H(3)@K;Carbamidomethyl@C;Acetyl:2H(3)@K;Acetyl:2H(3)@K	0;2;4;6;8	9	21684	21692	27	QE	0.978727	0.984046	0.886131	0.840726	finetunedwoarg
RETEEKMR	2	51273	Acetyl:2H(3)@Any N-term;Acetyl:2H(3)@K	0;6	8	21692	21699	27	QE	0.937376	0.951482	0.800879	0.850848	finetunedwoarg
RQPKYPR	2	51276	Acetyl:2H(3)@Any N-term;Acetyl:2H(3)@K	0;4	7	21699	21705	27	QE	0.881398	0.914197	0.734355	0.904348	finetunedwoarg
RREGKTDYYAR	3	51289	Acetyl:2H(3)@Any N-term;Acetyl:2H(3)@K	0;5	11	21705	21715	27	QE	0.816343	0.850934	0.647927	0.739212	finetunedwoarg
RSGHTFTVNPR	3	51298	Acetyl:2H(3)@Any N-term	0	11	21715	21725	27	QE	0.80654	0.850196	0.647033	0.774672	finetunedwoarg
RQNEDIEPTSSR	2	51300	Acetyl:2H(3)@Any N-term	0	12	21725	21736	27	QE	0.959755	0.965776	0.832964	0.840381	finetunedwoarg
RQEENDKLR	2	51367	Acetyl:2H(3)@Any N-term;Acetyl:2H(3)@K	0;7	9	21736	21744	27	QE	0.93695	0.944777	0.787443	0.702896	finetunedwoarg
RRLQEAELR	3	51391	Acetyl:2H(3)@Any N-term	0	9	21744	21752	27	QE	0.941757	0.949601	0.797022	0.492852	finetunedwoarg
RALAKER	2	51393	Acetyl:2H(3)@Any N-term;Acetyl:2H(3)@K	0;5	7	21752	21758	27	QE	0.971368	0.977495	0.864683	0.746522	finetunedwoarg
RDALKQR	2	51402	Acetyl:2H(3)@Any N-term;Acetyl:2H(3)@K	0;5	7	21758	21764	27	QE	0.959023	0.968718	0.840346	0.953913	finetunedwoarg
RKVVDCSR	2	51409	Acetyl:2H(3)@Any N-term;Acetyl:2H(3)@K;Carbamidomethyl@C	0;2;6	8	21764	21771	27	QE	0.977809	0.981786	0.87831	0.662562	finetunedwoarg
RIADQVR	2	51412	Acetyl:2H(3)@Any N-term	0	7	21771	21777	27	QE	0.906043	0.918353	0.74096	0.907391	finetunedwoarg
RPGEKTYTQR	2	51416	Acetyl:2H(3)@Any N-term;Acetyl:2H(3)@K	0;5	10	21777	21786	27	QE	0.951536	0.956788	0.812165	0.588031	finetunedwoarg
RKPAMTTPTRR	3	51436	Acetyl:2H(3)@Any N-term;Acetyl:2H(3)@K	0;2	11	21786	21796	27	QE	0.704413	0.746881	0.536899	0.315291	finetunedwoarg
RELKQAQR	2	51451	Acetyl:2H(3)@Any N-term;Acetyl:2H(3)@K	0;4	8	21796	21803	27	QE	0.931908	0.945796	0.789431	0.831965	finetunedwoarg
REEQKELQR	2	51455	Acetyl:2H(3)@Any N-term;Acetyl:2H(3)@K	0;5	9	21803	21811	27	QE	0.935573	0.943297	0.784587	0.735154	finetunedwoarg
RTGQEVAQAQES	2	51456	Acetyl:2H(3)@Any N-term	0	12	21811	21822	27	QE	0.645062	0.739567	0.529939	0.647357	finetunedwoarg
RELYGR	2	51467	Acetyl:2H(3)@Any N-term	0	6	21822	21827	27	QE	0.947385	0.955498	0.809363	0.782707	finetunedwoarg
REEQKELQR	2	51473	Acetyl:2H(3)@Any N-term;Acetyl:2H(3)@K	0;5	9	21827	21835	27	QE	0.931293	0.938997	0.776487	0.45088	finetunedwoarg
RRQQSEISAAVER	3	51477	Acetyl:2H(3)@Any N-term	0	13	21835	21847	27	QE	0.931543	0.943976	0.785893	0.408218	finetunedwoarg
RKELKR	2	51484	Acetyl:2H(3)@Any N-term;Acetyl:2H(3)@K;Acetyl:2H(3)@K	0;2;5	6	21847	21852	27	QE	0.861784	0.891173	0.700234	0.903759	finetunedwoarg
RTEKSPSLR	2	51514	Acetyl:2H(3)@Any N-term;Acetyl:2H(3)@K	0;4	9	21852	21860	27	QE	0.982735	0.984349	0.887218	0.650293	finetunedwoarg
RLQEANMR	2	51521	Acetyl:2H(3)@Any N-term	0	8	21860	21867	27	QE	0.86979	0.894134	0.704415	0.568965	finetunedwoarg
RVCTNPVDR	2	51532	Acetyl:2H(3)@Any N-term;Carbamidomethyl@C	0;3	9	21867	21875	27	QE	0.983877	0.984775	0.888769	0.698864	finetunedwoarg
RAPFAGR	2	51535	Acetyl:2H(3)@Any N-term	0	7	21875	21881	27	QE	0.957663	0.966782	0.835451	0.903913	finetunedwoarg
RKLEKQR	2	51553	Acetyl:2H(3)@Any N-term;Acetyl:2H(3)@K;Acetyl:2H(3)@K	0;2;5	7	21881	21887	27	QE	0.944249	0.957365	0.813434	0.993913	finetunedwoarg
RGQFIR	2	51565	Acetyl:2H(3)@Any N-term	0	6	21887	21892	27	QE	0.968923	0.975429	0.858583	0.721053	finetunedwoarg
RPVLGCR	2	51593	Acetyl:2H(3)@Any N-term;Carbamidomethyl@C	0;6	7	21892	21898	27	QE	0.989991	0.991495	0.916914	0.81	finetunedwoarg
RASSVLAQR	2	51594	Acetyl:2H(3)@Any N-term	0	9	21898	21906	27	QE	0.928611	0.938702	0.775941	0.76338	finetunedwoarg
RQDLYSAR	2	51602	Acetyl:2H(3)@Any N-term	0	8	21906	21913	27	QE	0.977936	0.980967	0.875595	0.870279	finetunedwoarg
RMFGGPGTASRPSSSR	3	51686	Acetyl:2H(3)@Any N-term	0	16	21913	21928	27	QE	0.715607	0.756103	0.545798	0.752904	finetunedwoarg
RTMTNALR	2	51722	Acetyl:2H(3)@Any N-term	0	8	21928	21935	27	QE	0.955128	0.960924	0.821445	0.613027	finetunedwoarg
RLEEEVR	2	51727	Acetyl:2H(3)@Any N-term	0	7	21935	21941	27	QE	0.969383	0.975766	0.859562	0.916522	finetunedwoarg
RGGPNYQEGLR	2	51735	Acetyl:2H(3)@Any N-term	0	11	21941	21951	27	QE	0.951256	0.951804	0.801546	0.611351	finetunedwoarg
RNKDDSTKNKA	2	51739	Acetyl:2H(3)@Any N-term;Acetyl:2H(3)@K;Acetyl:2H(3)@K;Acetyl:2H(3)@K	0;3;8;10	11	21951	21961	27	QE	0.901172	0.923173	0.748828	0.507599	finetunedwoarg
RGEEGHDPKEPEQLR	3	51760	Acetyl:2H(3)@Any N-term;Acetyl:2H(3)@K	0;9	15	21961	21975	27	QE	0.948467	0.958116	0.815096	0.729973	finetunedwoarg
RNEPIKYQR	2	51763	Acetyl:2H(3)@Any N-term;Acetyl:2H(3)@K	0;6	9	21975	21983	27	QE	0.951059	0.961081	0.821805	0.770528	finetunedwoarg
RAVKFQR	2	51814	Acetyl:2H(3)@Any N-term;Acetyl:2H(3)@K	0;4	7	21983	21989	27	QE	0.933526	0.944008	0.785955	0.864783	finetunedwoarg
RKSEAKQMPR	2	51818	Acetyl:2H(3)@Any N-term;Acetyl:2H(3)@K;Acetyl:2H(3)@K	0;2;6	10	21989	21998	27	QE	0.748136	0.782708	0.572324	0.579408	finetunedwoarg
RGGVVGTLR	2	51842	Acetyl:2H(3)@Any N-term	0	9	21998	22006	27	QE	0.986093	0.987503	0.89925	0.838526	finetunedwoarg
RPKEEDPATGTGDPPR	2	51847	Acetyl:2H(3)@Any N-term;Acetyl:2H(3)@K	0;3	16	22006	22021	27	QE	0.988974	0.989634	0.908257	0.840761	finetunedwoarg
RPKEEDPATGTGDPPR	3	51851	Acetyl:2H(3)@Any N-term;Acetyl:2H(3)@K	0;3	16	22021	22036	27	QE	0.809488	0.822796	0.615174	0.284301	finetunedwoarg
RAAEEAEEARVQAER	3	51937	Acetyl:2H(3)@Any N-term	0	15	22036	22050	27	QE	0.894373	0.912154	0.731164	0.682057	finetunedwoarg
RQAVDVSPLRR	3	51973	Acetyl:2H(3)@Any N-term	0	11	22050	22060	27	QE	0.927914	0.939176	0.776819	0.630582	finetunedwoarg
RDLEGSDIDTR	2	52101	Acetyl:2H(3)@Any N-term	0	11	22060	22070	27	QE	0.994581	0.994967	0.936102	0.922983	finetunedwoarg
RVPPPALSR	2	52133	Acetyl:2H(3)@Any N-term	0	9	22070	22078	27	QE	0.945862	0.956314	0.811132	0.747067	finetunedwoarg
RLVSDGNINSDR	2	52138	Acetyl:2H(3)@Any N-term	0	12	22078	22089	27	QE	0.964047	0.96875	0.840426	0.708809	finetunedwoarg
RKEDEVEEWQHR	3	52210	Acetyl:2H(3)@Any N-term;Acetyl:2H(3)@K	0;2	12	22089	22100	27	QE	0.660603	0.749133	0.539059	0.473009	finetunedwoarg
RLVSDGNINSDR	2	52222	Acetyl:2H(3)@Any N-term	0	12	22100	22111	27	QE	0.951916	0.955728	0.809859	0.71945	finetunedwoarg
RPLEEDFRR	3	52244	Acetyl:2H(3)@Any N-term	0	9	22111	22119	27	QE	0.911085	0.919811	0.743316	0.567632	finetunedwoarg
RDPEEDGMMKR	2	52245	Acetyl:2H(3)@Any N-term;Acetyl:2H(3)@K	0;10	11	22119	22129	27	QE	0.891574	0.907194	0.723561	0.420825	finetunedwoarg
RDVYLSPR	2	52250	Acetyl:2H(3)@Any N-term	0	8	22129	22136	27	QE	0.902114	0.922002	0.746895	0.877395	finetunedwoarg
RLQAQRNELNAKVR	3	52263	Acetyl:2H(3)@Any N-term;Acetyl:2H(3)@K	0;12	14	22136	22149	27	QE	0.863453	0.883268	0.689324	0.756083	finetunedwoarg
RGTEHSGSTVPSILNR	3	52274	Acetyl:2H(3)@Any N-term	0	16	22149	22164	27	QE	0.934991	0.943052	0.784117	0.726674	finetunedwoarg
RQEQTLRDATMEVQR	3	52290	Acetyl:2H(3)@Any N-term;Oxidation@M	0;11	15	22164	22178	27	QE	0.832744	0.844982	0.640777	0.41473	finetunedwoarg
RTEEGPTLSYGR	2	52305	Acetyl:2H(3)@Any N-term	0	12	22178	22189	27	QE	0.868572	0.879586	0.684361	0.662156	finetunedwoarg
RADDFPVR	2	52327	Acetyl:2H(3)@Any N-term	0	8	22189	22196	27	QE	0.966483	0.971003	0.846315	0.392173	finetunedwoarg
RLDQLER	2	52330	Acetyl:2H(3)@Any N-term	0	7	22196	22202	27	QE	0.95447	0.957856	0.814519	0.987826	finetunedwoarg
REASSEELKAAYRR	3	52334	Acetyl:2H(3)@Any N-term;Acetyl:2H(3)@K	0;9	14	22202	22215	27	QE	0.742487	0.790713	0.58058	0.391019	finetunedwoarg
RDEFLGR	2	52352	Acetyl:2H(3)@Any N-term	0	7	22215	22221	27	QE	0.987074	0.98852	0.903443	0.936087	finetunedwoarg
RLEEAALR	2	52384	Acetyl:2H(3)@Any N-term	0	8	22221	22228	27	QE	0.971797	0.973434	0.85293	0.914614	finetunedwoarg
RLCDLER	2	52407	Acetyl:2H(3)@Any N-term;Carbamidomethyl@C	0;3	7	22228	22234	27	QE	0.984564	0.987109	0.89767	0.666522	finetunedwoarg
RLDTDLAR	2	52414	Acetyl:2H(3)@Any N-term	0	8	22234	22241	27	QE	0.981577	0.985168	0.890217	0.996169	finetunedwoarg
RLKEEIERR	3	52434	Acetyl:2H(3)@Any N-term;Acetyl:2H(3)@K	0;3	9	22241	22249	27	QE	0.885475	0.912241	0.731299	0.48937	finetunedwoarg
RADLNQGIGEPQSPSR	2	52482	Acetyl:2H(3)@Any N-term	0	16	22249	22264	27	QE	0.968387	0.970102	0.843935	0.551098	finetunedwoarg
RADLNQGIGEPQSPSR	3	52488	Acetyl:2H(3)@Any N-term	0	16	22264	22279	27	QE	0.719205	0.768786	0.558278	0.556016	finetunedwoarg
RQQEELLAEENQR	3	52496	Acetyl:2H(3)@Any N-term	0	13	22279	22291	27	QE	0.630061	0.702602	0.495957	0.586192	finetunedwoarg
RQQEELLAEENQR	2	52505	Acetyl:2H(3)@Any N-term	0	13	22291	22303	27	QE	0.705277	0.754813	0.544545	0.590154	finetunedwoarg
RGDDSFGDKYR	2	52529	Acetyl:2H(3)@Any N-term;Acetyl:2H(3)@K	0;9	11	22303	22313	27	QE	0.987164	0.989476	0.907558	0.738931	finetunedwoarg
RLAKKTAEEPAASGR	3	52532	Acetyl:2H(3)@Any N-term;Acetyl:2H(3)@K;Acetyl:2H(3)@K	0;4;5	15	22313	22327	27	QE	0.852417	0.878207	0.682521	0.764935	finetunedwoarg
RQEQTLRDATMEVQR	3	52533	Acetyl:2H(3)@Any N-term	0	15	22327	22341	27	QE	0.877947	0.900412	0.713469	0.701504	finetunedwoarg
RLAKKTAEEPAASGR	2	52541	Acetyl:2H(3)@Any N-term;Acetyl:2H(3)@K;Acetyl:2H(3)@K	0;4;5	15	22341	22355	27	QE	0.974424	0.977007	0.863219	0.924231	finetunedwoarg
RQEQTLRDATMEVQR	3	52544	Acetyl:2H(3)@Any N-term;Oxidation@M	0;11	15	22355	22369	27	QE	0.83418	0.847917	0.644288	0.488653	finetunedwoarg
RKTVEEIKR	3	52559	Acetyl:2H(3)@Any N-term;Acetyl:2H(3)@K;Acetyl:2H(3)@K	0;2;8	9	22369	22377	27	QE	0.700742	0.787974	0.57774	0.625733	finetunedwoarg
RGSLPDQKDLR	2	52578	Acetyl:2H(3)@Any N-term;Acetyl:2H(3)@K	0;8	11	22377	22387	27	QE	0.978122	0.98099	0.875669	0.426642	finetunedwoarg
RVLLAQQEAR	2	52609	Acetyl:2H(3)@Any N-term	0	10	22387	22396	27	QE	0.9608	0.96688	0.835697	0.721236	finetunedwoarg
REAALKEDFRR	3	52660	Acetyl:2H(3)@Any N-term;Acetyl:2H(3)@K	0;6	11	22396	22406	27	QE	0.922506	0.933859	0.767161	0.598593	finetunedwoarg
RAQEAEEAGAALRTAR	3	52673	Acetyl:2H(3)@Any N-term	0	16	22406	22421	27	QE	0.244034	0.364909	0.2378	0.0752987	finetunedwoarg
RKTTPKEPTEKKMAR	3	52690	Acetyl:2H(3)@Any N-term;Acetyl:2H(3)@K;Acetyl:2H(3)@K;Acetyl:2H(3)@K;Acetyl:2H(3)@K	0;2;6;11;12	15	22421	22435	27	QE	0.708476	0.756756	0.546434	0.549487	finetunedwoarg
RLAAAEETAVSPR	2	52707	Acetyl:2H(3)@Any N-term	0	13	22435	22447	27	QE	0.752974	0.795098	0.585161	0.98198	finetunedwoarg
RLTEQKGEQQIQKAR	3	52727	Acetyl:2H(3)@Any N-term;Acetyl:2H(3)@K;Acetyl:2H(3)@K	0;6;13	15	22447	22461	27	QE	0.794285	0.841674	0.636859	0.624128	finetunedwoarg
RLTEQKGEQQIQKAR	2	52729	Acetyl:2H(3)@Any N-term;Acetyl:2H(3)@K;Acetyl:2H(3)@K	0;6;13	15	22461	22475	27	QE	0.850476	0.855175	0.653101	0.500718	finetunedwoarg
RADDNATIRVTNLSEDTR	3	52735	Acetyl:2H(3)@Any N-term	0	18	22475	22492	27	QE	0.989408	0.989686	0.908485	0.533878	finetunedwoarg
RLFEQNVQR	2	52769	Acetyl:2H(3)@Any N-term	0	9	22492	22500	27	QE	0.92896	0.941204	0.780608	0.760997	finetunedwoarg
RGGPYKTEPATDLGR	2	52780	Acetyl:2H(3)@Any N-term;Acetyl:2H(3)@K	0;6	15	22500	22514	27	QE	0.984167	0.98535	0.890893	0.725017	finetunedwoarg
RDPFRDSPLSSR	3	52814	Acetyl:2H(3)@Any N-term	0	12	22514	22525	27	QE	0.902073	0.916627	0.738198	0.705567	finetunedwoarg
RHWGGNVLGPKSVAR	3	52852	Acetyl:2H(3)@Any N-term;Acetyl:2H(3)@K	0;11	15	22525	22539	27	QE	0.961027	0.967701	0.837757	0.720369	finetunedwoarg
RELFEER	2	52891	Acetyl:2H(3)@Any N-term	0	7	22539	22545	27	QE	0.983111	0.986391	0.89485	0.935217	finetunedwoarg
RPLHSAQAVDVASASNFR	3	52913	Acetyl:2H(3)@Any N-term	0	18	22545	22562	27	QE	0.894725	0.916093	0.73735	0.79345	finetunedwoarg
RTPAEIREEFER	3	52998	Acetyl:2H(3)@Any N-term	0	12	22562	22573	27	QE	0.961966	0.965643	0.832638	0.817548	finetunedwoarg
RLDLPIERQPR	3	53024	Acetyl:2H(3)@Any N-term	0	11	22573	22583	27	QE	0.886069	0.908466	0.725492	0.779831	finetunedwoarg
REKTNEELQEELR	2	53063	Acetyl:2H(3)@Any N-term;Acetyl:2H(3)@K	0;3	13	22583	22595	27	QE	0.96153	0.964495	0.829849	0.683782	finetunedwoarg
RENILVMR	2	53096	Acetyl:2H(3)@Any N-term	0	8	22595	22602	27	QE	0.972642	0.975854	0.859818	0.783251	finetunedwoarg
RGIPGLPDGR	2	53143	Acetyl:2H(3)@Any N-term	0	10	22602	22611	27	QE	0.98988	0.991128	0.915133	0.866538	finetunedwoarg
RRVGLKAPGIIPR	3	53145	Acetyl:2H(3)@Any N-term;Acetyl:2H(3)@K	0;6	13	22611	22623	27	QE	0.891232	0.911229	0.729731	0.634173	finetunedwoarg
RELAKMKQEPVKPEEGR	3	53163	Acetyl:2H(3)@Any N-term;Acetyl:2H(3)@K;Oxidation@M;Acetyl:2H(3)@K;Acetyl:2H(3)@K	0;5;6;7;12	17	22623	22639	27	QE	0.915843	0.928308	0.757473	0.73283	finetunedwoarg
RGPPGLEDTTSKKKQKDR	3	53176	Acetyl:2H(3)@Any N-term;Acetyl:2H(3)@K;Acetyl:2H(3)@K;Acetyl:2H(3)@K;Acetyl:2H(3)@K	0;12;13;14;16	18	22639	22656	27	QE	0.836126	0.869716	0.671396	0.483281	finetunedwoarg
RGIPGLPDGR	2	53180	Acetyl:2H(3)@Any N-term	0	10	22656	22665	27	QE	0.992203	0.992679	0.922921	0.861647	finetunedwoarg
RYQKSTELLIR	3	53183	Acetyl:2H(3)@Any N-term;Acetyl:2H(3)@K	0;4	11	22665	22675	27	QE	0.509502	0.610927	0.418406	0.49878	finetunedwoarg
RYQKSTELLIR	2	53186	Acetyl:2H(3)@Any N-term;Acetyl:2H(3)@K	0;4	11	22675	22685	27	QE	0.862912	0.874132	0.677139	0.242683	finetunedwoarg
RLNDFASTVR	2	53206	Acetyl:2H(3)@Any N-term	0	10	22685	22694	27	QE	0.939688	0.947545	0.792888	0.936808	finetunedwoarg
RLPENLYNDR	2	53222	Acetyl:2H(3)@Any N-term	0	10	22694	22703	27	QE	0.982566	0.980409	0.873778	0.629086	finetunedwoarg
RGLGLTLR	2	53279	Acetyl:2H(3)@Any N-term	0	8	22703	22710	27	QE	0.984098	0.986225	0.894212	0.58046	finetunedwoarg
RLSESQLSFR	2	53326	Acetyl:2H(3)@Any N-term	0	10	22710	22719	27	QE	0.930484	0.936924	0.77268	0.752381	finetunedwoarg
RLQTILR	2	53329	Acetyl:2H(3)@Any N-term	0	7	22719	22725	27	QE	0.973491	0.977949	0.866059	0.589565	finetunedwoarg
RDDKERPPFIPEGVVARR	4	53374	Acetyl:2H(3)@Any N-term;Acetyl:2H(3)@K	0;4	18	22725	22742	27	QE	0.878445	0.894706	0.70523	0.376494	finetunedwoarg
RRQQQEEDEQETAALLEEAR	3	53407	Acetyl:2H(3)@Any N-term	0	20	22742	22761	27	QE	0.980421	0.983209	0.883174	0.795995	finetunedwoarg
RQQEGFKGTFPDAR	2	53439	Acetyl:2H(3)@Any N-term;Acetyl:2H(3)@K	0;7	14	22761	22774	27	QE	0.977681	0.978672	0.868281	0.323786	finetunedwoarg
REVLQNQLGIRPPTR	3	53538	Acetyl:2H(3)@Any N-term	0	15	22774	22788	27	QE	0.835427	0.856144	0.654293	0.637902	finetunedwoarg
RLKAQMIEKR	2	53547	Acetyl:2H(3)@Any N-term;Acetyl:2H(3)@K;Acetyl:2H(3)@K	0;3;9	10	22788	22797	27	QE	0.969508	0.971924	0.848789	0.750579	finetunedwoarg
RLKAQMIEKR	3	53552	Acetyl:2H(3)@Any N-term;Acetyl:2H(3)@K;Acetyl:2H(3)@K	0;3;9	10	22797	22806	27	QE	0.752209	0.821467	0.613688	0.856499	finetunedwoarg
RSECNMCNTPKYAKLEER	3	53560	Acetyl:2H(3)@Any N-term;Carbamidomethyl@C;Carbamidomethyl@C;Acetyl:2H(3)@K;Acetyl:2H(3)@K	0;4;7;11;14	18	22806	22823	27	QE	0.93259	0.944616	0.78713	0.64578	finetunedwoarg
RIEQDMLEKR	2	53580	Acetyl:2H(3)@Any N-term;Acetyl:2H(3)@K	0;9	10	22823	22832	27	QE	0.981148	0.985214	0.89039	0.844659	finetunedwoarg
RIATGSFLKR	2	53602	Acetyl:2H(3)@Any N-term;Acetyl:2H(3)@K	0;9	10	22832	22841	27	QE	0.963766	0.968742	0.840407	0.998456	finetunedwoarg
RDEKNKLQKEKALR	3	53768	Acetyl:2H(3)@Any N-term;Acetyl:2H(3)@K;Acetyl:2H(3)@K;Acetyl:2H(3)@K;Acetyl:2H(3)@K	0;4;6;9;11	14	22841	22854	27	QE	0.876032	0.902921	0.717163	0.833518	finetunedwoarg
RDEKNKLQKEKALR	2	53774	Acetyl:2H(3)@Any N-term;Acetyl:2H(3)@K;Acetyl:2H(3)@K;Acetyl:2H(3)@K;Acetyl:2H(3)@K	0;4;6;9;11	14	22854	22867	27	QE	0.886102	0.894055	0.704303	0.697473	finetunedwoarg
RYQKSTELLIR	2	53838	Acetyl:2H(3)@Any N-term;Acetyl:2H(3)@K	0;4	11	22867	22877	27	QE	0.917748	0.928305	0.757469	0.478705	finetunedwoarg
RYQKSTELLIR	3	53840	Acetyl:2H(3)@Any N-term;Acetyl:2H(3)@K	0;4	11	22877	22887	27	QE	0.636754	0.711728	0.504175	0.844278	finetunedwoarg
RYQKSTELLIR	2	53887	Acetyl:2H(3)@Any N-term;Acetyl:2H(3)@K	0;4	11	22887	22897	27	QE	0.906207	0.920071	0.743739	0.683396	finetunedwoarg
RYQKSTELLIR	2	53987	Acetyl:2H(3)@Any N-term;Acetyl:2H(3)@K	0;4	11	22897	22907	27	QE	0.928165	0.938945	0.776391	0.631426	finetunedwoarg
RKSNCVKEVEKLQEKR	3	54015	Acetyl:2H(3)@Any N-term;Acetyl:2H(3)@K;Carbamidomethyl@C;Acetyl:2H(3)@K;Acetyl:2H(3)@K;Acetyl:2H(3)@K	0;2;5;7;11;15	16	22907	22922	27	QE	0.793042	0.850454	0.647345	0.682995	finetunedwoarg
RAAAKCLDAVVSTR	2	54046	Acetyl:2H(3)@Any N-term;Acetyl:2H(3)@K;Carbamidomethyl@C	0;5;6	14	22922	22935	27	QE	0.948002	0.949016	0.795838	0.424955	finetunedwoarg
RNPPGGKSSLVLG	2	54108	Acetyl:2H(3)@Any N-term;Acetyl:2H(3)@K	0;7	13	22935	22947	27	QE	0.42259	0.543446	0.365762	0.17043	finetunedwoarg
RLMKELEEIR	2	54109	Acetyl:2H(3)@Any N-term;Oxidation@M;Acetyl:2H(3)@K	0;3;4	10	22947	22956	27	QE	0.992174	0.992762	0.923357	0.903346	finetunedwoarg
RNPPGGKSSLVLG	2	54155	Acetyl:2H(3)@Any N-term;Acetyl:2H(3)@K	0;7	13	22956	22968	27	QE	0.438767	0.552065	0.37232	0.388298	finetunedwoarg
RELAKMKQEPVKPEEGR	3	54185	Acetyl:2H(3)@Any N-term;Acetyl:2H(3)@K;Acetyl:2H(3)@K;Acetyl:2H(3)@K	0;5;7;12	17	22968	22984	27	QE	0.916204	0.929635	0.759756	0.710806	finetunedwoarg
RKELEEVSPETPVVPATTQR	3	54201	Acetyl:2H(3)@Any N-term;Acetyl:2H(3)@K	0;2	20	22984	23003	27	QE	0.9464	0.952996	0.804036	0.597826	finetunedwoarg
RKELEEVSPETPVVPATTQR	2	54202	Acetyl:2H(3)@Any N-term;Acetyl:2H(3)@K	0;2	20	23003	23022	27	QE	0.950791	0.957578	0.813903	0.894436	finetunedwoarg
RIEFAEQINKMEARPR	3	54294	Acetyl:2H(3)@Any N-term;Acetyl:2H(3)@K	0;10	16	23022	23037	27	QE	0.750691	0.814914	0.606431	0.634204	finetunedwoarg
RIEKGALTLSSPEVR	3	54330	Acetyl:2H(3)@Any N-term;Acetyl:2H(3)@K	0;4	15	23037	23051	27	QE	0.854189	0.885671	0.692602	0.749453	finetunedwoarg
RGLKYELISETGGSHDKR	3	54347	Acetyl:2H(3)@Any N-term;Acetyl:2H(3)@K;Acetyl:2H(3)@K	0;4;17	18	23051	23068	27	QE	0.806024	0.852479	0.649804	0.800607	finetunedwoarg
RELAELVKR	2	54425	Acetyl:2H(3)@Any N-term;Acetyl:2H(3)@K	0;8	9	23068	23076	27	QE	0.891667	0.911205	0.729693	0.351173	finetunedwoarg
RKTPVIVTLKENER	3	54426	Acetyl:2H(3)@Any N-term;Acetyl:2H(3)@K;Acetyl:2H(3)@K	0;2;10	14	23076	23089	27	QE	0.818138	0.860422	0.659599	0.648553	finetunedwoarg
RKTPVIVTLKENER	2	54432	Acetyl:2H(3)@Any N-term;Acetyl:2H(3)@K;Acetyl:2H(3)@K	0;2;10	14	23089	23102	27	QE	0.898806	0.90554	0.721068	0.626654	finetunedwoarg
RKTPVIVTLKENER	2	54443	Acetyl:2H(3)@Any N-term;Acetyl:2H(3)@K;Acetyl:2H(3)@K	0;2;10	14	23102	23115	27	QE	0.953079	0.956542	0.811629	0.610817	finetunedwoarg
RKQYPISLVLAPTR	3	54748	Acetyl:2H(3)@Any N-term;Acetyl:2H(3)@K	0;2	14	23115	23128	27	QE	0.822979	0.85914	0.658002	0.714719	finetunedwoarg
RVPFSLLR	2	54753	Acetyl:2H(3)@Any N-term	0	8	23128	23135	27	QE	0.970296	0.974756	0.856653	0.749042	finetunedwoarg
RACGCAAAPDVKELLSR	2	54803	Acetyl:2H(3)@Any N-term;Carbamidomethyl@C;Carbamidomethyl@C;Acetyl:2H(3)@K	0;3;5;12	17	23135	23151	27	QE	0.970598	0.972526	0.850426	0.868338	finetunedwoarg
RACGCAAAPDVKELLSR	3	54804	Acetyl:2H(3)@Any N-term;Carbamidomethyl@C;Carbamidomethyl@C;Acetyl:2H(3)@K	0;3;5;12	17	23151	23167	27	QE	0.896097	0.919909	0.743475	0.796658	finetunedwoarg
RLLPSLIGR	2	54821	Acetyl:2H(3)@Any N-term	0	9	23167	23175	27	QE	0.942075	0.95251	0.803016	0.596591	finetunedwoarg
RMEIQVKDLSQQIR	3	54889	Acetyl:2H(3)@Any N-term;Acetyl:2H(3)@K	0;7	14	23175	23188	27	QE	0.80261	0.846246	0.642285	0.642406	finetunedwoarg
RMEIQVKDLSQQIR	2	54900	Acetyl:2H(3)@Any N-term;Acetyl:2H(3)@K	0;7	14	23188	23201	27	QE	0.947352	0.95153	0.800978	0.538718	finetunedwoarg
RKKEEKAADRLEQELLR	3	55073	Acetyl:2H(3)@Any N-term;Acetyl:2H(3)@K;Acetyl:2H(3)@K;Acetyl:2H(3)@K	0;2;3;6	17	23201	23217	27	QE	0.950627	0.958573	0.816115	0.67397	finetunedwoarg
RKDAKSVKIKKNKDNVKFKVR	3	55102	Acetyl:2H(3)@Any N-term;Acetyl:2H(3)@K;Acetyl:2H(3)@K;Acetyl:2H(3)@K;Acetyl:2H(3)@K;Acetyl:2H(3)@K;Acetyl:2H(3)@K;Acetyl:2H(3)@K;Acetyl:2H(3)@K	0;2;5;8;10;11;13;17;19	21	23217	23237	27	QE	0.840898	0.876838	0.680703	0.414838	finetunedwoarg
RAEAEKQLQQAQAAGAEQEVEKFTKR	3	55323	Acetyl:2H(3)@Any N-term;Acetyl:2H(3)@K;Acetyl:2H(3)@K;Acetyl:2H(3)@K	0;6;22;25	26	23237	23262	27	QE	0.832352	0.875095	0.678403	0.634761	finetunedwoarg
RAEAEKQLQQAQAAGAEQEVEKFTKR	4	55328	Acetyl:2H(3)@Any N-term;Acetyl:2H(3)@K;Acetyl:2H(3)@K;Acetyl:2H(3)@K	0;6;22;25	26	23262	23287	27	QE	0.875874	0.898674	0.710937	0.535524	finetunedwoarg
RAEAEKQLQQAQAAGAEQEVEKFTKR	3	55362	Acetyl:2H(3)@Any N-term;Acetyl:2H(3)@K;Acetyl:2H(3)@K;Acetyl:2H(3)@K	0;6;22;25	26	23287	23312	27	QE	0.844665	0.883791	0.690034	0.651011	finetunedwoarg
RVNQAIWLLCTGAR	2	55363	Acetyl:2H(3)@Any N-term;Carbamidomethyl@C	0;10	14	23312	23325	27	QE	0.868222	0.879506	0.684254	0.678434	finetunedwoarg
RVNQAIWLLCTGAR	3	55373	Acetyl:2H(3)@Any N-term;Carbamidomethyl@C	0;10	14	23325	23338	27	QE	0.893567	0.918952	0.741927	0.786135	finetunedwoarg
RSQPKAPPVDDAEVDELVLQTKR	3	55431	Acetyl:2H(3)@Any N-term;Acetyl:2H(3)@K;Acetyl:2H(3)@K	0;5;22	23	23338	23360	27	QE	0.832261	0.850147	0.646973	0.312907	finetunedwoarg
RSDEPAKTKKGLSSILDAAR	3	55493	Acetyl:2H(3)@Any N-term;Acetyl:2H(3)@K;Acetyl:2H(3)@K;Acetyl:2H(3)@K	0;7;9;10	20	23360	23379	27	QE	0.952577	0.961834	0.823549	0.742761	finetunedwoarg
RKGTDVNVFNTILTTR	3	55509	Acetyl:2H(3)@Any N-term;Acetyl:2H(3)@K	0;2	16	23379	23394	27	QE	0.541998	0.633704	0.436933	0.745874	finetunedwoarg
RKGTDVNVFNTILTTR	2	55510	Acetyl:2H(3)@Any N-term;Acetyl:2H(3)@K	0;2	16	23394	23409	27	QE	0.900581	0.908197	0.725082	0.485024	finetunedwoarg
RYDDPEVQKDIKNVPFKIVR	3	55565	Acetyl:2H(3)@Any N-term;Acetyl:2H(3)@K;Acetyl:2H(3)@K;Acetyl:2H(3)@K	0;9;12;17	20	23409	23428	27	QE	0.921457	0.932371	0.764528	0.519932	finetunedwoarg
RSLEQNIQLPAALLSR	3	55614	Acetyl:2H(3)@Any N-term	0	16	23428	23443	27	QE	0.893626	0.910031	0.727884	0.85746	finetunedwoarg
RSLEQNIQLPAALLSR	2	55615	Acetyl:2H(3)@Any N-term	0	16	23443	23458	27	QE	0.92089	0.928817	0.758345	0.565296	finetunedwoarg
REILGTCKMLGQMTDQVADLR	3	55618	Acetyl:2H(3)@Any N-term;Carbamidomethyl@C;Acetyl:2H(3)@K;Oxidation@M	0;7;8;9	21	23458	23478	27	QE	0.790917	0.82858	0.621702	0.607841	finetunedwoarg
RGDVLAAWSGIRPLVTDPKSADTQSISR	3	55770	Acetyl:2H(3)@Any N-term;Acetyl:2H(3)@K	0;19	28	23478	23505	27	QE	0.991793	0.992059	0.919717	0.811241	finetunedwoarg
RGDVLAAWSGIRPLVTDPKSADTQSISR	3	55771	Acetyl:2H(3)@Any N-term;Acetyl:2H(3)@K	0;19	28	23505	23532	27	QE	0.993142	0.993359	0.926593	0.77118	finetunedwoarg
RLLSRPQDVLEGVVLSPSLEAR	3	55795	Acetyl:2H(3)@Any N-term	0	22	23532	23553	27	QE	0.922014	0.933121	0.765852	0.719915	finetunedwoarg
RPLYKNIVLSGGSTMFR	3	55894	Acetyl:2H(3)@Any N-term;Acetyl:2H(3)@K	0;5	17	23553	23569	27	QE	0.732821	0.778042	0.567574	0.698764	finetunedwoarg
RLQGQLEQGDDTAAERLEKVYEELR	3	55913	Acetyl:2H(3)@Any N-term;Acetyl:2H(3)@K	0;19	25	23569	23593	27	QE	0.967171	0.970086	0.843893	0.669018	finetunedwoarg
RIGIFGQDEDVTSKAFTGREFDELNPSAQR	3	55922	Acetyl:2H(3)@Any N-term;Acetyl:2H(3)@K	0;14	30	23593	23622	27	QE	0.464472	0.497478	0.331481	0.669561	finetunedwoarg
RFVNVVPTFGKKKGPNANS	3	55961	Acetyl:2H(3)@Any N-term;Acetyl:2H(3)@K;Acetyl:2H(3)@K;Acetyl:2H(3)@K	0;11;12;13	19	23622	23640	27	QE	0.866825	0.876547	0.680318	0.277124	finetunedwoarg
RFVNVVPTFGKKKGPNANS	2	55970	Acetyl:2H(3)@Any N-term;Acetyl:2H(3)@K;Acetyl:2H(3)@K;Acetyl:2H(3)@K	0;11;12;13	19	23640	23658	27	QE	0.953139	0.95725	0.81318	0.589443	finetunedwoarg
RFVNVVPTFGKKKGPNANS	3	56009	Acetyl:2H(3)@Any N-term;Acetyl:2H(3)@K;Acetyl:2H(3)@K;Acetyl:2H(3)@K	0;11;12;13	19	23658	23676	27	QE	0.865378	0.875559	0.679013	0.301997	finetunedwoarg
RVKLQGILADLR	3	56011	Acetyl:2H(3)@Any N-term;Acetyl:2H(3)@K	0;3	12	23676	23687	27	QE	0.946293	0.956097	0.810659	0.589077	finetunedwoarg
RAEDGSVIDYELIDQDARDLYDAGVKR	3	56116	Acetyl:2H(3)@Any N-term;Acetyl:2H(3)@K	0;26	27	23687	23713	27	QE	0.958213	0.962199	0.824399	0.720559	finetunedwoarg
RSSDPLGDTASNLGSAVDELMR	3	56315	Acetyl:2H(3)@Any N-term	0	22	23713	23734	27	QE	0.903238	0.921403	0.745911	0.683082	finetunedwoarg
RQTLLQKMSSF	2	56466	Acetyl:2H(3)@Any N-term;Acetyl:2H(3)@K	0;7	11	23734	23744	27	QE	0.802076	0.846786	0.642931	0.430582	finetunedwoarg
RLLEDGEDFNLGDALDSSNSMQTIQKTTTR	3	56492	Acetyl:2H(3)@Any N-term;Oxidation@M;Acetyl:2H(3)@K	0;21;26	30	23744	23773	27	QE	0.845488	0.855849	0.653929	0.140314	finetunedwoarg
RVLQALEGLKMVEKDQDGGR	4	56497	Acetyl:2H(3)@Any N-term;Acetyl:2H(3)@K;Oxidation@M;Acetyl:2H(3)@K	0;10;11;14	20	23773	23792	27	QE	0.754112	0.798076	0.588297	0.652208	finetunedwoarg
RVLQALEGLKMVEKDQDGGR	3	56500	Acetyl:2H(3)@Any N-term;Acetyl:2H(3)@K;Oxidation@M;Acetyl:2H(3)@K	0;10;11;14	20	23792	23811	27	QE	0.865824	0.89602	0.707109	0.686849	finetunedwoarg
RQVEDLQATFSSIHSFQDLSSSILAQSR	3	56568	Acetyl:2H(3)@Any N-term	0	28	23811	23838	27	QE	0.882304	0.905989	0.721742	0.616732	finetunedwoarg
REELLKQLKAVEDAIAR	3	56919	Acetyl:2H(3)@Any N-term;Acetyl:2H(3)@K;Acetyl:2H(3)@K	0;6;9	17	23838	23854	27	QE	0.835455	0.870098	0.671889	0.451511	finetunedwoarg
REELLKQLKAVEDAIAR	2	56926	Acetyl:2H(3)@Any N-term;Acetyl:2H(3)@K;Acetyl:2H(3)@K	0;6;9	17	23854	23870	27	QE	0.958727	0.957464	0.813651	0.321062	finetunedwoarg
RGMDDDRGPR	3	57093	Acetyl:2H(3)@Any N-term;Oxidation@M	0;3	10	23870	23879	27	QE	0.986344	0.987374	0.89873	0.701673	finetunedwoarg
RGMDDDRGPR	3	57094	Acetyl:2H(3)@Any N-term	0	10	23879	23888	27	QE	0.957575	0.963404	0.827238	0.567053	finetunedwoarg
RTEASRNAADKER	3	57095	Acetyl:2H(3)@Any N-term;Acetyl:2H(3)@K	0;11	13	23888	23900	27	QE	0.835548	0.867365	0.668376	0.815621	finetunedwoarg
RGMDDDRGPR	3	57109	Acetyl:2H(3)@Any N-term	0	10	23900	23909	27	QE	0.930805	0.934483	0.768276	0.40296	finetunedwoarg
RGMDDDRGPR	3	57114	Acetyl:2H(3)@Any N-term;Oxidation@M	0;3	10	23909	23918	27	QE	0.991244	0.991815	0.918493	0.911712	finetunedwoarg
RKPAMTTPTRR	3	57134	Acetyl:2H(3)@Any N-term;Acetyl:2H(3)@K;Oxidation@M	0;2;5	11	23918	23928	27	QE	0.736176	0.76632	0.555828	0.369418	finetunedwoarg
REQHLHKQKQKR	4	57136	Acetyl:2H(3)@Any N-term;Acetyl:2H(3)@K;Acetyl:2H(3)@K;Acetyl:2H(3)@K	0;7;9;11	12	23928	23939	27	QE	0.796884	0.830331	0.623698	0.40902	finetunedwoarg
RGGEASGTSDGGPPPSR	2	57146	Acetyl:2H(3)@Any N-term	0	17	23939	23955	27	QE	0.991957	0.992424	0.921585	0.851145	finetunedwoarg
RANKDATAER	2	57147	Acetyl:2H(3)@Any N-term;Acetyl:2H(3)@K	0;4	10	23955	23964	27	QE	0.964095	0.966201	0.834012	0.42574	finetunedwoarg
REAEADKPRR	3	57161	Acetyl:2H(3)@Any N-term;Acetyl:2H(3)@K	0;7	10	23964	23973	27	QE	0.932901	0.940391	0.779081	0.210296	finetunedwoarg
RRPTKSKGSKSSR	3	57162	Acetyl:2H(3)@Any N-term;Acetyl:2H(3)@K;Acetyl:2H(3)@K;Acetyl:2H(3)@K	0;5;7;10	13	23973	23985	27	QE	0.775877	0.804633	0.595276	0.436279	finetunedwoarg
RGGEASGTSDGGPPPSR	3	57165	Acetyl:2H(3)@Any N-term	0	17	23985	24001	27	QE	0.842235	0.867133	0.668079	0.462385	finetunedwoarg
RDRDGYSYGSR	3	57183	Acetyl:2H(3)@Any N-term	0	11	24001	24011	27	QE	0.889212	0.913574	0.733378	0.48743	finetunedwoarg
RAKQKANQQR	2	57192	Acetyl:2H(3)@Any N-term;Acetyl:2H(3)@K;Acetyl:2H(3)@K	0;3;5	10	24011	24020	27	QE	0.902788	0.905077	0.720373	0.357014	finetunedwoarg
RAKQKANQQR	3	57205	Acetyl:2H(3)@Any N-term;Acetyl:2H(3)@K;Acetyl:2H(3)@K	0;3;5	10	24020	24029	27	QE	0.475631	0.58395	0.396987	0.220335	finetunedwoarg
RDQALTEEHAR	3	57214	Acetyl:2H(3)@Any N-term	0	11	24029	24039	27	QE	0.730154	0.78587	0.575569	0.330863	finetunedwoarg
RGPPPPPR	2	57220	Acetyl:2H(3)@Any N-term	0	8	24039	24046	27	QE	0.705408	0.798196	0.588424	0.645594	finetunedwoarg
RDQALTEEHAR	3	57231	Acetyl:2H(3)@Any N-term	0	11	24046	24056	27	QE	0.72541	0.800176	0.590521	0.727392	finetunedwoarg
RGPPPPPR	2	57235	Acetyl:2H(3)@Any N-term	0	8	24056	24063	27	QE	0.757297	0.831416	0.624938	0.443897	finetunedwoarg
RTPRPLTSAR	3	57237	Acetyl:2H(3)@Any N-term	0	10	24063	24072	27	QE	0.912465	0.927169	0.755531	0.625225	finetunedwoarg
RDQALTEEHAR	2	57241	Acetyl:2H(3)@Any N-term	0	11	24072	24082	27	QE	0.935361	0.949951	0.797736	0.923734	finetunedwoarg
RAKQKASQQR	2	57242	Acetyl:2H(3)@Any N-term;Acetyl:2H(3)@K;Acetyl:2H(3)@K	0;3;5	10	24082	24091	27	QE	0.93547	0.938512	0.77559	0.7	finetunedwoarg
RSKSKSSSVSR	2	57246	Acetyl:2H(3)@Any N-term;Acetyl:2H(3)@K;Acetyl:2H(3)@K	0;3;5	11	24091	24101	27	QE	0.937657	0.938532	0.775628	0.582927	finetunedwoarg
RDQALTEEHAR	3	57249	Acetyl:2H(3)@Any N-term	0	11	24101	24111	27	QE	0.696614	0.772321	0.561809	0.489869	finetunedwoarg
RGPPPPPR	2	57252	Acetyl:2H(3)@Any N-term	0	8	24111	24118	27	QE	0.784204	0.851399	0.648491	0.579912	finetunedwoarg
RSQAGVSSGAPPGR	3	57275	Acetyl:2H(3)@Any N-term	0	14	24118	24131	27	QE	0.824515	0.861645	0.661132	0.660249	finetunedwoarg
RQPPPPPR	2	57285	Acetyl:2H(3)@Any N-term	0	8	24131	24138	27	QE	0.63869	0.74379	0.533948	0.271483	finetunedwoarg
RSQAGVSSGAPPGR	2	57296	Acetyl:2H(3)@Any N-term	0	14	24138	24151	27	QE	0.938546	0.945245	0.788354	0.920132	finetunedwoarg
RSQAGVSSGAPPGR	2	57320	Acetyl:2H(3)@Any N-term	0	14	24151	24164	27	QE	0.853418	0.865198	0.665615	0.63754	finetunedwoarg
RDEGSQDQTGSLSR	2	57348	Acetyl:2H(3)@Any N-term	0	14	24164	24177	27	QE	0.946978	0.951432	0.800774	0.633484	finetunedwoarg
RPGPGGKAGSSGSSSGGGGGGPGGR	3	57365	Acetyl:2H(3)@Any N-term;Acetyl:2H(3)@K	0;7	25	24177	24201	27	QE	0.941155	0.94385	0.785651	0.485221	finetunedwoarg
RMFGGPGTASRPSSSR	3	57386	Acetyl:2H(3)@Any N-term;Oxidation@M	0;2	16	24201	24216	27	QE	0.959615	0.963095	0.826508	0.924812	finetunedwoarg
RSGQRKPATSYVR	3	57447	Acetyl:2H(3)@Any N-term;Acetyl:2H(3)@K	0;6	13	24216	24228	27	QE	0.901748	0.918515	0.741222	0.98274	finetunedwoarg
RRGEEGHDPKEPEQLR	4	57457	Acetyl:2H(3)@Any N-term;Acetyl:2H(3)@K	0;10	16	24228	24243	27	QE	0.980369	0.981863	0.878566	0.713865	finetunedwoarg
RGSQGDSKQQNGPPRKHIVER	4	57475	Acetyl:2H(3)@Any N-term;Acetyl:2H(3)@K;Acetyl:2H(3)@K	0;8;16	21	24243	24263	27	QE	0.812945	0.836044	0.630275	0.40027	finetunedwoarg
RQQEEILRR	3	57497	Acetyl:2H(3)@Any N-term	0	9	24263	24271	27	QE	0.857148	0.881732	0.687245	0.38838	finetunedwoarg
RTEATDKKTSDQR	2	57530	Acetyl:2H(3)@Any N-term;Acetyl:2H(3)@K;Acetyl:2H(3)@K	0;7;8	13	24271	24283	27	QE	0.244564	0.310432	0.200947	0.303083	finetunedwoarg
RKPLDSR	2	57533	Acetyl:2H(3)@Any N-term;Acetyl:2H(3)@K	0;2	7	24283	24289	27	QE	0.984185	0.985972	0.893241	0.635652	finetunedwoarg
RTEATDKKTSDQR	3	57535	Acetyl:2H(3)@Any N-term;Acetyl:2H(3)@K;Acetyl:2H(3)@K	0;7;8	13	24289	24301	27	QE	0.407467	0.490875	0.326646	0.363439	finetunedwoarg
REEKTEKPR	2	57539	Acetyl:2H(3)@Any N-term;Acetyl:2H(3)@K;Acetyl:2H(3)@K	0;4;7	9	24301	24309	27	QE	0.900538	0.929295	0.759168	0.919538	finetunedwoarg
REEKKRAEKER	3	57543	Acetyl:2H(3)@Any N-term;Acetyl:2H(3)@K;Acetyl:2H(3)@K;Acetyl:2H(3)@K	0;4;5;9	11	24309	24319	27	QE	0.882997	0.902897	0.717127	0.561257	finetunedwoarg
RPSASSPNNNTAAKGKR	3	57548	Acetyl:2H(3)@Any N-term;Acetyl:2H(3)@K;Acetyl:2H(3)@K	0;14;16	17	24319	24335	27	QE	0.727339	0.765376	0.554894	0.364194	finetunedwoarg
REQLMR	2	57551	Acetyl:2H(3)@Any N-term	0	6	24335	24340	27	QE	0.94249	0.955111	0.808529	0.77218	finetunedwoarg
RFSADAAR	2	57552	Acetyl:2H(3)@Any N-term	0	8	24340	24347	27	QE	0.953882	0.963139	0.82661	0.704707	finetunedwoarg
REEAAVDAQQQKR	2	57568	Acetyl:2H(3)@Any N-term;Acetyl:2H(3)@K	0;12	13	24347	24359	27	QE	0.921223	0.927886	0.756751	0.586192	finetunedwoarg
REEAAVDAQQQKR	3	57570	Acetyl:2H(3)@Any N-term;Acetyl:2H(3)@K	0;12	13	24359	24371	27	QE	0.671343	0.742771	0.532978	0.563341	finetunedwoarg
RNDDKSISDAR	2	57619	Acetyl:2H(3)@Any N-term;Acetyl:2H(3)@K	0;5	11	24371	24381	27	QE	0.989199	0.990205	0.910821	0.589587	finetunedwoarg
RRPCEQISPEEEER	3	57622	Acetyl:2H(3)@Any N-term;Carbamidomethyl@C	0;4	14	24381	24394	27	QE	0.919224	0.938398	0.77538	0.598779	finetunedwoarg
RELYGR	2	57625	Acetyl:2H(3)@Any N-term	0	6	24394	24399	27	QE	0.888122	0.911913	0.730789	0.834587	finetunedwoarg
REASSSSPEAGEGQIR	2	57627	Acetyl:2H(3)@Any N-term	0	16	24399	24414	27	QE	0.901503	0.912156	0.731167	0.700333	finetunedwoarg
RFEKSAR	2	57635	Acetyl:2H(3)@Any N-term;Acetyl:2H(3)@K	0;4	7	24414	24420	27	QE	-0.00917177	0.159638	0.102065	0.321739	finetunedwoarg
REEQKELQR	2	57640	Acetyl:2H(3)@Any N-term;Acetyl:2H(3)@K	0;5	9	24420	24428	27	QE	0.936175	0.949354	0.796521	0.8114	finetunedwoarg
RQKFER	2	57669	Acetyl:2H(3)@Any N-term;Acetyl:2H(3)@K	0;3	6	24428	24433	27	QE	0.982456	0.985641	0.891985	0.709023	finetunedwoarg
RQNLQEEKER	2	57681	Acetyl:2H(3)@Any N-term;Acetyl:2H(3)@K	0;8	10	24433	24442	27	QE	0.970357	0.97507	0.857549	0.856242	finetunedwoarg
RTDALTSSPGR	2	57701	Acetyl:2H(3)@Any N-term	0	11	24442	24452	27	QE	0.838324	0.864204	0.664354	0.745779	finetunedwoarg
RTSGRDKYGPPVR	3	57702	Acetyl:2H(3)@Any N-term;Acetyl:2H(3)@K	0;7	13	24452	24464	27	QE	0.79131	0.825787	0.618538	0.399696	finetunedwoarg
REDPSFER	2	57712	Acetyl:2H(3)@Any N-term	0	8	24464	24471	27	QE	0.977761	0.979997	0.872455	0.649425	finetunedwoarg
RKKEEKAADR	2	57715	Acetyl:2H(3)@Any N-term;Acetyl:2H(3)@K;Acetyl:2H(3)@K;Acetyl:2H(3)@K	0;2;3;6	10	24471	24480	27	QE	0.991131	0.991402	0.91646	0.753411	finetunedwoarg
REPMLR	2	57716	Acetyl:2H(3)@Any N-term	0	6	24480	24485	27	QE	0.956142	0.960565	0.82062	0.846617	finetunedwoarg
RLQQQQRPEDAEDGAEGGGKR	3	57725	Acetyl:2H(3)@Any N-term;Acetyl:2H(3)@K	0;20	21	24485	24505	27	QE	0.980739	0.981634	0.8778	0.749742	finetunedwoarg
REKELEAR	2	57749	Acetyl:2H(3)@Any N-term;Acetyl:2H(3)@K	0;3	8	24505	24512	27	QE	0.949302	0.957162	0.812986	0.730706	finetunedwoarg
RGGGVGVGGGGTGVGGGDR	2	57757	Acetyl:2H(3)@Any N-term	0	19	24512	24530	27	QE	0.956332	0.956908	0.81243	0.730208	finetunedwoarg
RESPTIVQGR	2	57785	Acetyl:2H(3)@Any N-term	0	10	24530	24539	27	QE	0.904469	0.914454	0.734758	0.684041	finetunedwoarg
RKAVDMR	2	57786	Acetyl:2H(3)@Any N-term;Acetyl:2H(3)@K	0;2	7	24539	24545	27	QE	0.985187	0.987045	0.897416	0.441304	finetunedwoarg
RVLAKR	2	57793	Acetyl:2H(3)@Any N-term;Acetyl:2H(3)@K	0;5	6	24545	24550	27	QE	0.924085	0.933422	0.766385	0.893985	finetunedwoarg
RAPGGIKETR	2	57827	Acetyl:2H(3)@Any N-term;Acetyl:2H(3)@K	0;7	10	24550	24559	27	QE	0.977833	0.982178	0.879628	0.924067	finetunedwoarg
RGEVPAELRR	3	57889	Acetyl:2H(3)@Any N-term	0	10	24559	24568	27	QE	0.920718	0.937449	0.773639	0.659974	finetunedwoarg
RMFGGPGTASRPSSSR	3	57895	Acetyl:2H(3)@Any N-term	0	16	24568	24583	27	QE	0.718925	0.756872	0.546547	0.614115	finetunedwoarg
RASAILR	2	57924	Acetyl:2H(3)@Any N-term	0	7	24583	24589	27	QE	0.977927	0.981165	0.876245	0.990435	finetunedwoarg
RLQAEAEEAR	2	57940	Acetyl:2H(3)@Any N-term	0	10	24589	24598	27	QE	0.990961	0.992555	0.922268	0.932046	finetunedwoarg
RLPDAHSDYAR	3	57967	Acetyl:2H(3)@Any N-term	0	11	24598	24608	27	QE	0.861533	0.887672	0.695357	0.772233	finetunedwoarg
RNKDDSTKNKA	2	57972	Acetyl:2H(3)@Any N-term;Acetyl:2H(3)@K;Acetyl:2H(3)@K;Acetyl:2H(3)@K	0;3;8;10	11	24608	24618	27	QE	0.898079	0.92144	0.745973	0.375422	finetunedwoarg
RSKEITVR	2	57999	Acetyl:2H(3)@Any N-term;Acetyl:2H(3)@K	0;3	8	24618	24625	27	QE	0.977819	0.979867	0.872037	0.671045	finetunedwoarg
RTELAKKR	2	58000	Acetyl:2H(3)@Any N-term;Acetyl:2H(3)@K;Acetyl:2H(3)@K	0;6;7	8	24625	24632	27	QE	0.962954	0.966935	0.835833	0.920635	finetunedwoarg
REEEMMIR	2	58016	Acetyl:2H(3)@Any N-term;Oxidation@M	0;5	8	24632	24639	27	QE	0.945438	0.950517	0.798892	0.399288	finetunedwoarg
RAAAAADLANR	2	58018	Acetyl:2H(3)@Any N-term	0	11	24639	24649	27	QE	0.949431	0.957221	0.813116	0.852814	finetunedwoarg
RAVKFQR	2	58034	Acetyl:2H(3)@Any N-term;Acetyl:2H(3)@K	0;4	7	24649	24655	27	QE	0.971054	0.976611	0.86204	0.756087	finetunedwoarg
RGGVVGTLR	2	58064	Acetyl:2H(3)@Any N-term	0	9	24655	24663	27	QE	0.97659	0.977933	0.866011	0.506965	finetunedwoarg
RKETKDYGTKR	2	58091	Acetyl:2H(3)@Any N-term;Acetyl:2H(3)@K;Acetyl:2H(3)@K;Acetyl:2H(3)@K	0;2;5;10	11	24663	24673	27	QE	0.984004	0.983927	0.885707	0.517073	finetunedwoarg
RQAVDVSPLRR	3	58182	Acetyl:2H(3)@Any N-term	0	11	24673	24683	27	QE	0.90026	0.916207	0.737531	0.702064	finetunedwoarg
RAGAVQNTNDSSALSKR	3	58209	Acetyl:2H(3)@Any N-term;Acetyl:2H(3)@K	0;16	17	24683	24699	27	QE	0.794794	0.840914	0.635965	0.691392	finetunedwoarg
RQAVDVSPLRR	3	58231	Acetyl:2H(3)@Any N-term	0	11	24699	24709	27	QE	0.927303	0.937683	0.774066	0.569794	finetunedwoarg
RKAKELQQAR	2	58234	Acetyl:2H(3)@Any N-term;Acetyl:2H(3)@K;Acetyl:2H(3)@K	0;2;4	10	24709	24718	27	QE	0.883866	0.887375	0.694946	0.511583	finetunedwoarg
RGERPDYKGEEELR	3	58284	Acetyl:2H(3)@Any N-term;Acetyl:2H(3)@K	0;8	14	24718	24731	27	QE	0.729788	0.77243	0.561917	0.578588	finetunedwoarg
RVPPPALSR	2	58293	Acetyl:2H(3)@Any N-term	0	9	24731	24739	27	QE	0.974359	0.975893	0.859932	0.625183	finetunedwoarg
RDPGAAVPGAANASAQQPR	3	58309	Acetyl:2H(3)@Any N-term	0	19	24739	24757	27	QE	0.898516	0.913861	0.733828	0.700029	finetunedwoarg
RDLEGSDIDTR	2	58329	Acetyl:2H(3)@Any N-term	0	11	24757	24767	27	QE	0.98957	0.990538	0.912356	0.806567	finetunedwoarg
RLTKVKNSR	2	58346	Acetyl:2H(3)@Any N-term;Acetyl:2H(3)@K;Acetyl:2H(3)@K	0;4;6	9	24767	24775	27	QE	0.878789	0.88429	0.690714	0.671921	finetunedwoarg
RLVEVDSSR	2	58354	Acetyl:2H(3)@Any N-term	0	9	24775	24783	27	QE	0.628221	0.702967	0.496284	0.348424	finetunedwoarg
RPVSGLGPPGR	2	58409	Acetyl:2H(3)@Any N-term	0	11	24783	24793	27	QE	0.963212	0.966267	0.834175	0.710882	finetunedwoarg
RGPGATGIGTPAAGPGEER	2	58417	Acetyl:2H(3)@Any N-term	0	19	24793	24811	27	QE	0.919443	0.924965	0.751811	0.731944	finetunedwoarg
RCLIDDR	2	58422	Acetyl:2H(3)@Any N-term;Carbamidomethyl@C	0;2	7	24811	24817	27	QE	0.980783	0.983865	0.885485	0.856957	finetunedwoarg
RMLTDKER	2	58423	Acetyl:2H(3)@Any N-term;Acetyl:2H(3)@K	0;6	8	24817	24824	27	QE	0.969158	0.974792	0.856756	0.918172	finetunedwoarg
RGLDDDRGPWR	3	58426	Acetyl:2H(3)@Any N-term	0	11	24824	24834	27	QE	0.949913	0.956857	0.812317	0.751032	finetunedwoarg
RLDETVVNR	2	58470	Acetyl:2H(3)@Any N-term	0	9	24834	24842	27	QE	0.934736	0.944584	0.78707	0.984971	finetunedwoarg
RVIERPPLTQQQAAQKR	3	58495	Acetyl:2H(3)@Any N-term;Acetyl:2H(3)@K	0;16	17	24842	24858	27	QE	0.675461	0.714315	0.506523	0.245398	finetunedwoarg
RLEEAALR	2	58522	Acetyl:2H(3)@Any N-term	0	8	24858	24865	27	QE	0.947127	0.953337	0.804753	0.766284	finetunedwoarg
RLDTDLAR	2	58569	Acetyl:2H(3)@Any N-term	0	8	24865	24872	27	QE	0.981791	0.985139	0.89011	0.880405	finetunedwoarg
RMKVEMER	2	58574	Acetyl:2H(3)@Any N-term;Acetyl:2H(3)@K	0;3	8	24872	24879	27	QE	0.973077	0.971608	0.847936	0.718938	finetunedwoarg
RLDADLAR	2	58596	Acetyl:2H(3)@Any N-term	0	8	24879	24886	27	QE	0.975621	0.980643	0.874537	0.994527	finetunedwoarg
RFVPDECPR	2	58617	Acetyl:2H(3)@Any N-term;Carbamidomethyl@C	0;7	9	24886	24894	27	QE	0.947983	0.962438	0.824959	0.926136	finetunedwoarg
RPDQQLQGEGKIIDRRPER	4	58649	Acetyl:2H(3)@Any N-term;Acetyl:2H(3)@K	0;11	19	24894	24912	27	QE	0.564411	0.610446	0.418019	0.605698	finetunedwoarg
RQQEELLAEENQR	3	58651	Acetyl:2H(3)@Any N-term	0	13	24912	24924	27	QE	0.633677	0.705863	0.498881	0.589014	finetunedwoarg
RDNELIGQTVR	2	58682	Acetyl:2H(3)@Any N-term	0	11	24924	24934	27	QE	0.94826	0.955288	0.80891	0.500281	finetunedwoarg
RELVHKANPIR	3	58683	Acetyl:2H(3)@Any N-term;Acetyl:2H(3)@K	0;6	11	24934	24944	27	QE	0.822918	0.868463	0.669783	0.823734	finetunedwoarg
REAWEQQQGAVAKR	2	58705	Acetyl:2H(3)@Any N-term;Acetyl:2H(3)@K	0;13	14	24944	24957	27	QE	0.975396	0.977278	0.864031	0.919448	finetunedwoarg
RANENSNIQVLSER	2	58711	Acetyl:2H(3)@Any N-term	0	14	24957	24970	27	QE	0.852062	0.851831	0.649015	0.304832	finetunedwoarg
REAWEQQQGAVAKR	3	58712	Acetyl:2H(3)@Any N-term;Acetyl:2H(3)@K	0;13	14	24970	24983	27	QE	0.75558	0.803708	0.594285	0.63549	finetunedwoarg
REELVLR	2	58723	Acetyl:2H(3)@Any N-term	0	7	24983	24989	27	QE	0.994412	0.995299	0.938248	0.984348	finetunedwoarg
RKEDEVEEWQHR	3	58741	Acetyl:2H(3)@Any N-term;Acetyl:2H(3)@K	0;2	12	24989	25000	27	QE	0.64112	0.735379	0.525991	0.594785	finetunedwoarg
RTGLQKVQSLRR	3	58752	Acetyl:2H(3)@Any N-term;Acetyl:2H(3)@K	0;6	12	25000	25011	27	QE	0.925291	0.935016	0.76923	0.719521	finetunedwoarg
RTGLQKVQSLRR	3	58757	Acetyl:2H(3)@Any N-term;Acetyl:2H(3)@K	0;6	12	25011	25022	27	QE	0.93365	0.942297	0.782677	0.723326	finetunedwoarg
RVLLAQQEAR	2	58771	Acetyl:2H(3)@Any N-term	0	10	25022	25031	27	QE	0.963293	0.969329	0.841922	0.779537	finetunedwoarg
RLKDLER	2	58789	Acetyl:2H(3)@Any N-term;Acetyl:2H(3)@K	0;3	7	25031	25037	27	QE	0.981628	0.983508	0.884222	0.746087	finetunedwoarg
RFYEQMNGPVAGASR	2	58799	Acetyl:2H(3)@Any N-term;Oxidation@M	0;6	15	25037	25051	27	QE	0.189349	0.263359	0.169661	0.6446	finetunedwoarg
RTDKGDLSLR	2	58800	Acetyl:2H(3)@Any N-term;Acetyl:2H(3)@K	0;4	10	25051	25060	27	QE	0.967534	0.970778	0.845718	0.780566	finetunedwoarg
REAALKEDFRR	3	58826	Acetyl:2H(3)@Any N-term;Acetyl:2H(3)@K	0;6	11	25060	25070	27	QE	0.916462	0.927997	0.756941	0.380206	finetunedwoarg
RGLTAHGINIKDR	3	58833	Acetyl:2H(3)@Any N-term;Acetyl:2H(3)@K	0;11	13	25070	25082	27	QE	0.861249	0.890551	0.699362	0.72563	finetunedwoarg
RSLSPQEDALTGSR	2	58843	Acetyl:2H(3)@Any N-term	0	14	25082	25095	27	QE	0.838562	0.858268	0.656919	0.402032	finetunedwoarg
RAHQKELAAQLNEEAKR	3	58847	Acetyl:2H(3)@Any N-term;Acetyl:2H(3)@K;Acetyl:2H(3)@K	0;5;16	17	25095	25111	27	QE	0.959198	0.966322	0.83431	0.845284	finetunedwoarg
RVEPGSPAEAAALR	2	58873	Acetyl:2H(3)@Any N-term	0	14	25111	25124	27	QE	0.543281	0.607397	0.415573	0.276103	finetunedwoarg
RVEPGSPAEAAALR	3	58878	Acetyl:2H(3)@Any N-term	0	14	25124	25137	27	QE	0.821348	0.858618	0.657353	0.548963	finetunedwoarg
RSTQESLTAGGTDLKR	2	58886	Acetyl:2H(3)@Any N-term;Acetyl:2H(3)@K	0;15	16	25137	25152	27	QE	0.962644	0.966135	0.833849	0.932064	finetunedwoarg
RLTEQKGEQQIQKAR	3	58904	Acetyl:2H(3)@Any N-term;Acetyl:2H(3)@K;Acetyl:2H(3)@K	0;6;13	15	25152	25166	27	QE	0.774543	0.827062	0.619979	0.538278	finetunedwoarg
RRKEYDALKAAKR	3	58945	Acetyl:2H(3)@Any N-term;Acetyl:2H(3)@K;Acetyl:2H(3)@K;Acetyl:2H(3)@K	0;3;9;12	13	25166	25178	27	QE	0.952595	0.957261	0.813205	0.420918	finetunedwoarg
RRPENPKPQDGKETKAADPPAENSSAPEAEQGGAE	3	58962	Acetyl:2H(3)@Any N-term;Acetyl:2H(3)@K;Acetyl:2H(3)@K;Acetyl:2H(3)@K	0;7;12;15	35	25178	25212	27	QE	0.93638	0.939645	0.77769	0.539137	finetunedwoarg
RKPDTIEVQQMKAQAR	3	58974	Acetyl:2H(3)@Any N-term;Acetyl:2H(3)@K;Oxidation@M;Acetyl:2H(3)@K	0;2;11;12	16	25212	25227	27	QE	0.499485	0.608448	0.416415	0.497194	finetunedwoarg
RKPDTIEVQQMKAQAR	2	58982	Acetyl:2H(3)@Any N-term;Acetyl:2H(3)@K;Oxidation@M;Acetyl:2H(3)@K	0;2;11;12	16	25227	25242	27	QE	0.963539	0.964015	0.828697	0.704751	finetunedwoarg
RNLDIERPTYTNLNR	4	58983	Acetyl:2H(3)@Any N-term	0	15	25242	25256	27	QE	0.565999	0.635737	0.438608	0.174368	finetunedwoarg
RRPENPKPQDGKETKAADPPAENSSAPEAEQGGAE	4	58989	Acetyl:2H(3)@Any N-term;Acetyl:2H(3)@K;Acetyl:2H(3)@K;Acetyl:2H(3)@K	0;7;12;15	35	25256	25290	27	QE	0.952913	0.954669	0.80758	0.667048	finetunedwoarg
RRPENPKPQDGKETKAADPPAENSSAPEAEQGGAE	3	59009	Acetyl:2H(3)@Any N-term;Acetyl:2H(3)@K;Acetyl:2H(3)@K;Acetyl:2H(3)@K	0;7;12;15	35	25290	25324	27	QE	0.938134	0.941315	0.780818	0.542539	finetunedwoarg
RKEEEVQQQKLAEER	3	59096	Acetyl:2H(3)@Any N-term;Acetyl:2H(3)@K;Acetyl:2H(3)@K	0;2;10	15	25324	25338	27	QE	0.735719	0.801978	0.592438	0.757006	finetunedwoarg
RKEEEVQQQKLAEER	2	59097	Acetyl:2H(3)@Any N-term;Acetyl:2H(3)@K;Acetyl:2H(3)@K	0;2;10	15	25338	25352	27	QE	0.884961	0.894372	0.704755	0.553383	finetunedwoarg
RNLDIERPTYTNLNR	3	59166	Acetyl:2H(3)@Any N-term	0	15	25352	25366	27	QE	0.797599	0.835524	0.629671	0.656801	finetunedwoarg
RLLSLDPSHER	3	59240	Acetyl:2H(3)@Any N-term	0	11	25366	25376	27	QE	0.81378	0.86043	0.65961	0.756285	finetunedwoarg
RELAKMKQEPVKPEEGRDMANR	3	59251	Acetyl:2H(3)@Any N-term;Acetyl:2H(3)@K;Oxidation@M;Acetyl:2H(3)@K;Acetyl:2H(3)@K	0;5;6;7;12	22	25376	25397	27	QE	0.957263	0.959772	0.818814	0.82599	finetunedwoarg
RRVGLKAPGIIPR	3	59353	Acetyl:2H(3)@Any N-term;Acetyl:2H(3)@K	0;6	13	25397	25409	27	QE	0.91051	0.926855	0.754998	0.689101	finetunedwoarg
RVFEKYGR	2	59355	Acetyl:2H(3)@Any N-term;Acetyl:2H(3)@K	0;5	8	25409	25416	27	QE	0.917327	0.929174	0.75896	0.85249	finetunedwoarg
RGIPGLPDGR	2	59384	Acetyl:2H(3)@Any N-term	0	10	25416	25425	27	QE	0.996028	0.996322	0.945382	0.865766	finetunedwoarg
RELVALCR	2	59386	Acetyl:2H(3)@Any N-term;Carbamidomethyl@C	0;7	8	25425	25432	27	QE	0.944955	0.955292	0.808917	0.622879	finetunedwoarg
RGPPGLEDTTSKKKQKDR	3	59397	Acetyl:2H(3)@Any N-term;Acetyl:2H(3)@K;Acetyl:2H(3)@K;Acetyl:2H(3)@K;Acetyl:2H(3)@K	0;12;13;14;16	18	25432	25449	27	QE	0.849244	0.881078	0.686364	0.527484	finetunedwoarg
RRDEDMLYSPELAQR	3	59425	Acetyl:2H(3)@Any N-term	0	15	25449	25463	27	QE	0.954708	0.962021	0.823984	0.523069	finetunedwoarg
RLNDFASTVR	2	59451	Acetyl:2H(3)@Any N-term	0	10	25463	25472	27	QE	0.96909	0.973585	0.853351	0.666409	finetunedwoarg
RAVLETIR	2	59496	Acetyl:2H(3)@Any N-term	0	8	25472	25479	27	QE	0.937973	0.938027	0.774698	0.431308	finetunedwoarg
RDDDEPGPWTKEGKDR	3	59511	Acetyl:2H(3)@Any N-term;Acetyl:2H(3)@K;Acetyl:2H(3)@K	0;11;14	16	25479	25494	27	QE	0.849259	0.880751	0.685924	0.328952	finetunedwoarg
RGRTDPLKFQIER	3	59528	Acetyl:2H(3)@Any N-term;Acetyl:2H(3)@K	0;8	13	25494	25506	27	QE	0.991286	0.991345	0.91618	0.472861	finetunedwoarg
RLVMSIR	2	59534	Acetyl:2H(3)@Any N-term	0	7	25506	25512	27	QE	0.958822	0.967191	0.836473	0.84913	finetunedwoarg
REETKAEAPLLTQTR	3	59630	Acetyl:2H(3)@Any N-term;Acetyl:2H(3)@K	0;5	15	25512	25526	27	QE	0.832859	0.863833	0.663886	0.596822	finetunedwoarg
RPEPIIPVTQPR	2	59642	Acetyl:2H(3)@Any N-term	0	12	25526	25537	27	QE	0.961115	0.965049	0.831191	0.718111	finetunedwoarg
RLGGLRPESPESLTSVSR	3	59688	Acetyl:2H(3)@Any N-term	0	18	25537	25554	27	QE	0.0980996	0.176012	0.11264	0.67878	finetunedwoarg
RAACAEKLKR	2	59707	Acetyl:2H(3)@Any N-term;Carbamidomethyl@C;Acetyl:2H(3)@K;Acetyl:2H(3)@K	0;4;7;9	10	25554	25563	27	QE	0.567574	0.648968	0.449599	0.121493	finetunedwoarg
RNQKSSLKGAEGQLQ	2	59733	Acetyl:2H(3)@Any N-term;Acetyl:2H(3)@K;Acetyl:2H(3)@K	0;4;8	15	25563	25577	27	QE	0.76351	0.821122	0.613303	0.432194	finetunedwoarg
RYASGSSASLGGPESAVA	2	59736	Acetyl:2H(3)@Any N-term	0	18	25577	25594	27	QE	0.845747	0.865847	0.66644	0.0326183	finetunedwoarg
RLEEESAQLKEMCRR	3	59741	Acetyl:2H(3)@Any N-term;Acetyl:2H(3)@K;Carbamidomethyl@C	0;10;13	15	25594	25608	27	QE	0.788412	0.818611	0.610511	0.618763	finetunedwoarg
REIGTSDKEILTSR	3	59798	Acetyl:2H(3)@Any N-term;Acetyl:2H(3)@K	0;8	14	25608	25621	27	QE	0.793393	0.831817	0.625399	0.655511	finetunedwoarg
REIGTSDKEILTSR	2	59801	Acetyl:2H(3)@Any N-term;Acetyl:2H(3)@K	0;8	14	25621	25634	27	QE	0.874701	0.892452	0.702034	0.925169	finetunedwoarg
RELAKMKQEPVKPEEGRDMANR	4	59804	Acetyl:2H(3)@Any N-term;Acetyl:2H(3)@K;Acetyl:2H(3)@K;Acetyl:2H(3)@K;Oxidation@M	0;5;7;12;19	22	25634	25655	27	QE	0.904917	0.914409	0.734688	0.581421	finetunedwoarg
RVARPPPIGAEVPDVTATPAR	3	59806	Acetyl:2H(3)@Any N-term	0	21	25655	25675	27	QE	0.912241	0.922646	0.747956	0.678247	finetunedwoarg
RLVKGPDPSSPAFR	2	59925	Acetyl:2H(3)@Any N-term;Acetyl:2H(3)@K	0;4	14	25675	25688	27	QE	0.997205	0.997234	0.952637	0.543968	finetunedwoarg
RLVKGPDPSSPAFR	3	59934	Acetyl:2H(3)@Any N-term;Acetyl:2H(3)@K	0;4	14	25688	25701	27	QE	0.665784	0.726914	0.518092	0.742807	finetunedwoarg
RFTQLDAQLR	2	59936	Acetyl:2H(3)@Any N-term	0	10	25701	25710	27	QE	0.372146	0.48346	0.32124	0.488932	finetunedwoarg
RGLLEDVQEGR	2	59956	Acetyl:2H(3)@Any N-term	0	11	25710	25720	27	QE	0.977527	0.980379	0.87368	0.834146	finetunedwoarg
RGGMIVDPLR	2	59964	Acetyl:2H(3)@Any N-term	0	10	25720	25729	27	QE	0.995039	0.995036	0.936544	0.532175	finetunedwoarg
RKTGTLQPWNSDSTLNSR	3	59970	Acetyl:2H(3)@Any N-term;Acetyl:2H(3)@K	0;2	18	25729	25746	27	QE	0.767124	0.801318	0.591735	0.581078	finetunedwoarg
RKLLQQIR	2	59972	Acetyl:2H(3)@Any N-term;Acetyl:2H(3)@K	0;2	8	25746	25753	27	QE	0.913707	0.921845	0.746636	0.796935	finetunedwoarg
RALVEFESNPEETREPGSPPSVQR	3	60006	Acetyl:2H(3)@Any N-term	0	24	25753	25776	27	QE	0.870053	0.878642	0.6831	0.684085	finetunedwoarg
RQGLAETASPVAVSLR	2	60033	Acetyl:2H(3)@Any N-term	0	16	25776	25791	27	QE	0.902673	0.906233	0.72211	0.633648	finetunedwoarg
RQGLAETASPVAVSLR	3	60041	Acetyl:2H(3)@Any N-term	0	16	25791	25806	27	QE	0.789343	0.829332	0.622558	0.704112	finetunedwoarg
RYQKSTELLIR	2	60074	Acetyl:2H(3)@Any N-term;Acetyl:2H(3)@K	0;4	11	25806	25816	27	QE	0.883394	0.900769	0.713992	0.549062	finetunedwoarg
RYQKSTELLIR	3	60084	Acetyl:2H(3)@Any N-term;Acetyl:2H(3)@K	0;4	11	25816	25826	27	QE	0.59349	0.678805	0.475004	0.641557	finetunedwoarg
RELAKMKQEPVKPEEGRDMANR	3	60112	Acetyl:2H(3)@Any N-term;Acetyl:2H(3)@K;Acetyl:2H(3)@K;Acetyl:2H(3)@K	0;5;7;12	22	25826	25847	27	QE	0.935121	0.938606	0.775764	0.427043	finetunedwoarg
RGSLSNAGDPEIVKSPSDPKQYR	3	60117	Acetyl:2H(3)@Any N-term;Acetyl:2H(3)@K;Acetyl:2H(3)@K	0;14;20	23	25847	25869	27	QE	0.919334	0.927763	0.756541	0.580017	finetunedwoarg
RYQKSTELLIR	2	60121	Acetyl:2H(3)@Any N-term;Acetyl:2H(3)@K	0;4	11	25869	25879	27	QE	0.893625	0.909539	0.727131	0.546717	finetunedwoarg
RGFIPNIR	2	60149	Acetyl:2H(3)@Any N-term	0	8	25879	25886	27	QE	0.978365	0.982571	0.880967	0.578544	finetunedwoarg
RYQKSTELLIR	2	60166	Acetyl:2H(3)@Any N-term;Acetyl:2H(3)@K	0;4	11	25886	25896	27	QE	0.920691	0.931402	0.762828	0.517073	finetunedwoarg
RVPFLKNKGSR	2	60196	Acetyl:2H(3)@Any N-term;Acetyl:2H(3)@K;Acetyl:2H(3)@K	0;6;8	11	25896	25906	27	QE	0.927809	0.935889	0.770803	0.459287	finetunedwoarg
RYQKSTELLIR	2	60200	Acetyl:2H(3)@Any N-term;Acetyl:2H(3)@K	0;4	11	25906	25916	27	QE	0.918997	0.931109	0.762314	0.543809	finetunedwoarg
RKNQDEESQEAPELLKRPKEYTVR	3	60211	Acetyl:2H(3)@Any N-term;Acetyl:2H(3)@K;Acetyl:2H(3)@K;Acetyl:2H(3)@K	0;2;16;19	24	25916	25939	27	QE	0.892264	0.902249	0.71617	0.743207	finetunedwoarg
RYQKSTELLIR	2	60247	Acetyl:2H(3)@Any N-term;Acetyl:2H(3)@K	0;4	11	25939	25949	27	QE	0.927633	0.936942	0.772714	0.617261	finetunedwoarg
RFEQMKQDR	2	60315	Acetyl:2H(3)@Any N-term;Acetyl:2H(3)@K	0;6	9	25949	25957	27	QE	0.672869	0.724731	0.516072	0.546188	finetunedwoarg
RINALKQLQVR	2	60460	Acetyl:2H(3)@Any N-term;Acetyl:2H(3)@K	0;6	11	25957	25967	27	QE	0.950759	0.956556	0.811658	0.571951	finetunedwoarg
RVGLKAPGIIPR	2	60467	Acetyl:2H(3)@Any N-term;Acetyl:2H(3)@K	0;5	12	25967	25978	27	QE	0.962721	0.968846	0.840675	0.855462	finetunedwoarg
RVGLKAPGIIPR	3	60477	Acetyl:2H(3)@Any N-term;Acetyl:2H(3)@K	0;5	12	25978	25989	27	QE	0.833879	0.863014	0.662852	0.84334	finetunedwoarg
RAMADPEVQQIMSDPAMR	3	60478	Acetyl:2H(3)@Any N-term;Oxidation@M	0;3	18	25989	26006	27	QE	0.928914	0.936536	0.771974	0.704947	finetunedwoarg
RFSFCCSPEPEAEAEAAAGPGPCER	3	60677	Acetyl:2H(3)@Any N-term;Carbamidomethyl@C;Carbamidomethyl@C;Carbamidomethyl@C	0;5;6;23	25	26006	26030	27	QE	0.922223	0.932338	0.76447	0.548833	finetunedwoarg
RIQLVEEELDRAQER	3	60685	Acetyl:2H(3)@Any N-term	0	15	26030	26044	27	QE	0.921064	0.935988	0.770982	0.845489	finetunedwoarg
RIQLVEEELDRAQER	2	60696	Acetyl:2H(3)@Any N-term	0	15	26044	26058	27	QE	0.73788	0.756488	0.546173	0.575701	finetunedwoarg
RIPLAEWESR	2	60700	Acetyl:2H(3)@Any N-term	0	10	26058	26067	27	QE	0.960606	0.967219	0.836545	0.731532	finetunedwoarg
RIQLVEEELDRAQER	3	60730	Acetyl:2H(3)@Any N-term	0	15	26067	26081	27	QE	0.907705	0.925678	0.753009	0.892584	finetunedwoarg
RIPIPELEAR	2	60789	Acetyl:2H(3)@Any N-term	0	10	26081	26090	27	QE	0.985335	0.988501	0.903365	0.929086	finetunedwoarg
RSPSKPLPEVTDEYKNDVKNR	3	60797	Acetyl:2H(3)@Any N-term;Acetyl:2H(3)@K;Acetyl:2H(3)@K;Acetyl:2H(3)@K	0;5;15;19	21	26090	26110	27	QE	0.791032	0.835585	0.629742	0.507525	finetunedwoarg
RSPSKPLPEVTDEYKNDVKNR	2	60807	Acetyl:2H(3)@Any N-term;Acetyl:2H(3)@K;Acetyl:2H(3)@K;Acetyl:2H(3)@K	0;5;15;19	21	26110	26130	27	QE	0.96609	0.968409	0.839555	0.766186	finetunedwoarg
RLEKKLKITQKESR	3	60875	Acetyl:2H(3)@Any N-term;Acetyl:2H(3)@K;Acetyl:2H(3)@K;Acetyl:2H(3)@K;Acetyl:2H(3)@K	0;4;5;7;11	14	26130	26143	27	QE	0.879099	0.902828	0.717025	0.737429	finetunedwoarg
RLLALEEAAAAPAR	2	60974	Acetyl:2H(3)@Any N-term	0	14	26143	26156	27	QE	0.9408	0.948669	0.795138	0.557543	finetunedwoarg
RQELEQALGIR	2	60998	Acetyl:2H(3)@Any N-term	0	11	26156	26166	27	QE	0.907557	0.909705	0.727384	0.619325	finetunedwoarg
RKWDKDEYEKLAEKR	3	61035	Acetyl:2H(3)@Any N-term;Acetyl:2H(3)@K;Acetyl:2H(3)@K;Acetyl:2H(3)@K;Acetyl:2H(3)@K	0;2;5;10;14	15	26166	26180	27	QE	0.864849	0.878147	0.68244	0.0369104	finetunedwoarg
RVLDELTLAR	2	61064	Acetyl:2H(3)@Any N-term	0	10	26180	26189	27	QE	0.942668	0.950026	0.797888	0.841313	finetunedwoarg
RVLDELTLAR	2	61107	Acetyl:2H(3)@Any N-term	0	10	26189	26198	27	QE	0.908813	0.924641	0.75127	0.797812	finetunedwoarg
RLSELALGTGAQG	2	61118	Acetyl:2H(3)@Any N-term	0	13	26198	26210	27	QE	0.885452	0.908184	0.725062	0.709564	finetunedwoarg
RLVSDGNINSDRIQEKVDSIDDR	3	61153	Acetyl:2H(3)@Any N-term;Acetyl:2H(3)@K	0;16	23	26210	26232	27	QE	0.984437	0.985685	0.892152	0.864402	finetunedwoarg
RVVLVNNILQNAQER	3	61220	Acetyl:2H(3)@Any N-term	0	15	26232	26246	27	QE	0.837098	0.863233	0.663128	0.509159	finetunedwoarg
RAGLGSGLSLSGLVHPELSR	3	61237	Acetyl:2H(3)@Any N-term	0	20	26246	26265	27	QE	0.952071	0.959884	0.819067	0.576446	finetunedwoarg
RKWDKDEYEKLAEKR	2	61312	Acetyl:2H(3)@Any N-term;Acetyl:2H(3)@K;Acetyl:2H(3)@K;Acetyl:2H(3)@K;Acetyl:2H(3)@K	0;2;5;10;14	15	26265	26279	27	QE	0.966124	0.971761	0.848348	0.552187	finetunedwoarg
RKWDKDEYEKLAEKR	3	61314	Acetyl:2H(3)@Any N-term;Acetyl:2H(3)@K;Acetyl:2H(3)@K;Acetyl:2H(3)@K;Acetyl:2H(3)@K	0;2;5;10;14	15	26279	26293	27	QE	0.840396	0.876704	0.680526	0.45892	finetunedwoarg
RKTMQGEGPQLLLSEAVSR	3	61488	Acetyl:2H(3)@Any N-term;Acetyl:2H(3)@K	0;2	19	26293	26311	27	QE	0.80717	0.842032	0.637282	0.501865	finetunedwoarg
RKGEESEGFLNPELLETSR	3	61516	Acetyl:2H(3)@Any N-term;Acetyl:2H(3)@K	0;2	19	26311	26329	27	QE	0.814234	0.845147	0.640974	0.457087	finetunedwoarg
RLTAIIEEAEEAPGARPQLQDAWRGPR	4	61714	Acetyl:2H(3)@Any N-term	0	27	26329	26355	27	QE	0.857999	0.87552	0.678962	0.732951	finetunedwoarg
RKGTDVNVFNTILTTR	3	61766	Acetyl:2H(3)@Any N-term;Acetyl:2H(3)@K	0;2	16	26355	26370	27	QE	0.545307	0.639177	0.44145	0.726313	finetunedwoarg
RKGTDVNVFNTILTTR	2	61769	Acetyl:2H(3)@Any N-term;Acetyl:2H(3)@K	0;2	16	26370	26385	27	QE	0.931491	0.936162	0.771296	0.479411	finetunedwoarg
RAAATQPDAKDTPDEPWAFPAREFLR	3	61782	Acetyl:2H(3)@Any N-term;Acetyl:2H(3)@K	0;10	26	26385	26410	27	QE	0.990459	0.99102	0.91462	0.788869	finetunedwoarg
RKGTDVNVFNTILTTR	3	61804	Acetyl:2H(3)@Any N-term;Acetyl:2H(3)@K	0;2	16	26410	26425	27	QE	0.547938	0.640545	0.442583	0.778494	finetunedwoarg
RQQEQQVPILEKFCFTPHTEEGCLSER	3	61813	Acetyl:2H(3)@Any N-term;Acetyl:2H(3)@K;Carbamidomethyl@C;Carbamidomethyl@C	0;12;14;23	27	26425	26451	27	QE	0.900088	0.912528	0.731746	0.736466	finetunedwoarg
RYDDPEVQKDIKNVPFKIVR	4	61851	Acetyl:2H(3)@Any N-term;Acetyl:2H(3)@K;Acetyl:2H(3)@K;Acetyl:2H(3)@K	0;9;12;17	20	26451	26470	27	QE	0.919652	0.926458	0.754326	0.680834	finetunedwoarg
RYDDPEVQKDIKNVPFKIVR	3	61855	Acetyl:2H(3)@Any N-term;Acetyl:2H(3)@K;Acetyl:2H(3)@K;Acetyl:2H(3)@K	0;9;12;17	20	26470	26489	27	QE	0.919071	0.930217	0.760763	0.566753	finetunedwoarg
RPTPQDSPIFLPVDDTSFR	3	61928	Acetyl:2H(3)@Any N-term	0	19	26489	26507	27	QE	0.854262	0.873715	0.676592	0.520435	finetunedwoarg
RKGTDVNVFNTILTTR	3	62058	Acetyl:2H(3)@Any N-term;Acetyl:2H(3)@K	0;2	16	26507	26522	27	QE	0.564596	0.657365	0.456658	0.49147	finetunedwoarg
RYDDPEVQKDIKNVPFKIVR	3	62283	Acetyl:2H(3)@Any N-term;Acetyl:2H(3)@K;Acetyl:2H(3)@K;Acetyl:2H(3)@K	0;9;12;17	20	26522	26541	27	QE	0.915116	0.926267	0.754002	0.473342	finetunedwoarg
RYDDPEVQKDIKNVPFKIVR	2	62293	Acetyl:2H(3)@Any N-term;Acetyl:2H(3)@K;Acetyl:2H(3)@K;Acetyl:2H(3)@K	0;9;12;17	20	26541	26560	27	QE	0.997903	0.998005	0.959781	0.662051	finetunedwoarg
RQLLAQQLGAESADSIGAVLNSKDEQR	3	62465	Acetyl:2H(3)@Any N-term;Acetyl:2H(3)@K	0;23	27	26560	26586	27	QE	0.635266	0.687911	0.482944	0.396111	finetunedwoarg
RDSHLTLLNQLLQGLR	3	62538	Acetyl:2H(3)@Any N-term	0	16	26586	26601	27	QE	0.951839	0.963513	0.827499	0.788664	finetunedwoarg
RGKNVVHQLSVTLEDLYNGATR	4	62689	Acetyl:2H(3)@Any N-term;Acetyl:2H(3)@K	0;3	22	26601	26622	27	QE	0.966058	0.970554	0.845126	0.78459	finetunedwoarg
RGKNVVHQLSVTLEDLYNGATR	3	62695	Acetyl:2H(3)@Any N-term;Acetyl:2H(3)@K	0;3	22	26622	26643	27	QE	0.983942	0.986905	0.896861	0.831629	finetunedwoarg
RVLQALEGLKMVEKDQDGGR	3	62875	Acetyl:2H(3)@Any N-term;Acetyl:2H(3)@K;Acetyl:2H(3)@K	0;10;14	20	26643	26662	27	QE	0.826742	0.865386	0.665854	0.732317	finetunedwoarg
RVLQALEGLKMVEKDQDGGR	3	62894	Acetyl:2H(3)@Any N-term;Acetyl:2H(3)@K;Acetyl:2H(3)@K	0;10;14	20	26662	26681	27	QE	0.796928	0.842229	0.637514	0.754682	finetunedwoarg
RVLQALEGLKMVEKDQDGGR	3	62929	Acetyl:2H(3)@Any N-term;Acetyl:2H(3)@K;Acetyl:2H(3)@K	0;10;14	20	26681	26700	27	QE	0.901711	0.923665	0.749644	0.733589	finetunedwoarg
RVLQALEGLKMVEKDQDGGR	2	62936	Acetyl:2H(3)@Any N-term;Acetyl:2H(3)@K;Acetyl:2H(3)@K	0;10;14	20	26700	26719	27	QE	0.989926	0.990623	0.912748	0.940342	finetunedwoarg
RVLQALEGLKMVEKDQDGGR	4	62937	Acetyl:2H(3)@Any N-term;Acetyl:2H(3)@K;Acetyl:2H(3)@K	0;10;14	20	26719	26738	27	QE	0.786093	0.826318	0.619137	0.720711	finetunedwoarg
RIQDLIPVLLR	2	62944	Acetyl:2H(3)@Any N-term	0	11	26738	26748	27	QE	0.974262	0.977664	0.865194	0.938462	finetunedwoarg
RVLQALEGLKMVEKDQDGGR	3	62961	Acetyl:2H(3)@Any N-term;Acetyl:2H(3)@K;Acetyl:2H(3)@K	0;10;14	20	26748	26767	27	QE	0.895362	0.918768	0.741629	0.711442	finetunedwoarg
RVLQALEGLKMVEKDQDGGR	3	62980	Acetyl:2H(3)@Any N-term;Acetyl:2H(3)@K;Acetyl:2H(3)@K	0;10;14	20	26767	26786	27	QE	0.846686	0.881291	0.68665	0.79501	finetunedwoarg
RRPSPQPSPR	3	63353	Acetyl:2H(3)@Any N-term	0	10	26786	26795	27	QE	0.839187	0.863281	0.663189	0.195624	finetunedwoarg
RAQQQAEAERAR	3	63362	Acetyl:2H(3)@Any N-term	0	12	26795	26806	27	QE	0.688121	0.736233	0.526794	0.442918	finetunedwoarg
RGGEASGTSDGGPPPSR	3	63366	Acetyl:2H(3)@Any N-term	0	17	26806	26822	27	QE	0.871871	0.881133	0.686438	0.141392	finetunedwoarg
RGGEASGTSDGGPPPSR	3	63373	Acetyl:2H(3)@Any N-term	0	17	26822	26838	27	QE	0.892595	0.902538	0.716596	0.34043	finetunedwoarg
RRQGQELSAAR	3	63395	Acetyl:2H(3)@Any N-term	0	11	26838	26848	27	QE	0.900574	0.918316	0.740901	0.711163	finetunedwoarg
RRQGQELSAAR	3	63407	Acetyl:2H(3)@Any N-term	0	11	26848	26858	27	QE	0.894971	0.914338	0.734577	0.730206	finetunedwoarg
RAPPGGCEER	2	63432	Acetyl:2H(3)@Any N-term;Carbamidomethyl@C	0;7	10	26858	26867	27	QE	0.989701	0.99214	0.92013	0.69009	finetunedwoarg
RGMDDDRGPR	3	63438	Acetyl:2H(3)@Any N-term;Oxidation@M	0;3	10	26867	26876	27	QE	0.976927	0.979085	0.869569	0.815444	finetunedwoarg
RGMDDDRGPR	3	63439	Acetyl:2H(3)@Any N-term	0	10	26876	26885	27	QE	0.96422	0.969545	0.84248	0.53166	finetunedwoarg
RAVAAQPGR	2	63476	Acetyl:2H(3)@Any N-term	0	9	26885	26893	27	QE	0.943879	0.954735	0.807722	0.994868	finetunedwoarg
RRPTKSKGSKSSR	3	63505	Acetyl:2H(3)@Any N-term;Acetyl:2H(3)@K;Acetyl:2H(3)@K;Acetyl:2H(3)@K	0;5;7;10	13	26893	26905	27	QE	0.837945	0.858059	0.65666	0.284303	finetunedwoarg
RKEVESR	2	63509	Acetyl:2H(3)@Any N-term;Acetyl:2H(3)@K	0;2	7	26905	26911	27	QE	0.979481	0.983683	0.884839	0.918696	finetunedwoarg
RYPSGEER	2	63517	Acetyl:2H(3)@Any N-term	0	8	26911	26918	27	QE	0.969137	0.975003	0.857359	0.866721	finetunedwoarg
RQGGLAGSVRR	3	63522	Acetyl:2H(3)@Any N-term	0	11	26918	26928	27	QE	0.77561	0.80643	0.597207	0.309287	finetunedwoarg
RQTIEER	2	63524	Acetyl:2H(3)@Any N-term	0	7	26928	26934	27	QE	0.9543	0.963499	0.827466	0.923913	finetunedwoarg
RDRDGYSYGSR	3	63533	Acetyl:2H(3)@Any N-term	0	11	26934	26944	27	QE	0.88316	0.90918	0.726581	0.478612	finetunedwoarg
RGAQIQAAR	2	63544	Acetyl:2H(3)@Any N-term	0	9	26944	26952	27	QE	0.910376	0.920348	0.74419	0.482771	finetunedwoarg
RQTIEER	2	63564	Acetyl:2H(3)@Any N-term	0	7	26952	26958	27	QE	0.919783	0.93187	0.763647	0.709565	finetunedwoarg
RADDNATIR	2	63576	Acetyl:2H(3)@Any N-term	0	9	26958	26966	27	QE	0.957421	0.962661	0.825484	0.849157	finetunedwoarg
RGPPPPPR	2	63583	Acetyl:2H(3)@Any N-term	0	8	26966	26973	27	QE	0.911786	0.932543	0.764831	0.587028	finetunedwoarg
RDPNNYRPR	3	63585	Acetyl:2H(3)@Any N-term	0	9	26973	26981	27	QE	0.928274	0.938995	0.776483	0.197581	finetunedwoarg
RALEENR	2	63587	Acetyl:2H(3)@Any N-term	0	7	26981	26987	27	QE	0.887633	0.91168	0.730428	0.67	finetunedwoarg
RDQALTEEHAR	3	63599	Acetyl:2H(3)@Any N-term	0	11	26987	26997	27	QE	0.753388	0.822413	0.614746	0.625797	finetunedwoarg
RKGKDQPESR	2	63604	Acetyl:2H(3)@Any N-term;Acetyl:2H(3)@K;Acetyl:2H(3)@K	0;2;4	10	26997	27006	27	QE	0.990034	0.991764	0.918236	0.999228	finetunedwoarg
RDQALTEEHAR	2	63610	Acetyl:2H(3)@Any N-term	0	11	27006	27016	27	QE	0.839198	0.851066	0.648087	0.295966	finetunedwoarg
RTPRPLTSAR	3	63611	Acetyl:2H(3)@Any N-term	0	10	27016	27025	27	QE	0.788492	0.834259	0.628209	0.573874	finetunedwoarg
RCDELTR	2	63620	Acetyl:2H(3)@Any N-term;Carbamidomethyl@C	0;2	7	27025	27031	27	QE	0.928249	0.941276	0.780745	0.580435	finetunedwoarg
RKPKGSPR	2	63640	Acetyl:2H(3)@Any N-term;Acetyl:2H(3)@K;Acetyl:2H(3)@K	0;2;4	8	27031	27038	27	QE	0.567171	0.65937	0.458354	0.574165	finetunedwoarg
RKKEEKR	2	63646	Acetyl:2H(3)@Any N-term;Acetyl:2H(3)@K;Acetyl:2H(3)@K;Acetyl:2H(3)@K	0;2;3;6	7	27038	27044	27	QE	0.930952	0.947203	0.792208	0.563913	finetunedwoarg
RADDNATIR	2	63658	Acetyl:2H(3)@Any N-term	0	9	27044	27052	27	QE	0.898228	0.917264	0.739214	0.460594	finetunedwoarg
RAGCPVPQR	2	63665	Acetyl:2H(3)@Any N-term;Carbamidomethyl@C	0;4	9	27052	27060	27	QE	0.96783	0.971847	0.848579	0.774927	finetunedwoarg
RKPKGSPR	2	63684	Acetyl:2H(3)@Any N-term;Acetyl:2H(3)@K;Acetyl:2H(3)@K	0;2;4	8	27060	27067	27	QE	0.894966	0.917429	0.739479	0.750684	finetunedwoarg
REGAAAAPPPER	2	63706	Acetyl:2H(3)@Any N-term	0	12	27067	27078	27	QE	0.964995	0.967664	0.837665	0.508175	finetunedwoarg
RSEGEKIR	2	63715	Acetyl:2H(3)@Any N-term;Acetyl:2H(3)@K	0;6	8	27078	27085	27	QE	0.977059	0.979617	0.871244	0.735632	finetunedwoarg
RQQQAATSESSQSEASVR	2	63749	Acetyl:2H(3)@Any N-term	0	18	27085	27102	27	QE	0.793468	0.803044	0.593576	0.793526	finetunedwoarg
RQQQAATSESSQSEASVR	3	63751	Acetyl:2H(3)@Any N-term	0	18	27102	27119	27	QE	0.63349	0.706765	0.499692	0.447112	finetunedwoarg
RANKKAKQTGR	2	63791	Acetyl:2H(3)@Any N-term;Acetyl:2H(3)@K;Acetyl:2H(3)@K;Acetyl:2H(3)@K	0;4;5;7	11	27119	27129	27	QE	0.743478	0.757149	0.546817	0.218386	finetunedwoarg
RMFGGPGTASRPSSSR	3	63817	Acetyl:2H(3)@Any N-term;Oxidation@M	0;2	16	27129	27144	27	QE	0.950602	0.955026	0.808347	0.780022	finetunedwoarg
RKHGKDLSGNKR	3	63863	Acetyl:2H(3)@Any N-term;Acetyl:2H(3)@K;Acetyl:2H(3)@K;Acetyl:2H(3)@K	0;2;5;11	12	27144	27155	27	QE	0.896209	0.915763	0.736826	0.904087	finetunedwoarg
RAQDSKKPPRAPR	3	63874	Acetyl:2H(3)@Any N-term;Acetyl:2H(3)@K;Acetyl:2H(3)@K	0;6;7	13	27155	27167	27	QE	0.542181	0.607351	0.415536	0.190838	finetunedwoarg
RRGEEGHDPKEPEQLR	4	63876	Acetyl:2H(3)@Any N-term;Acetyl:2H(3)@K	0;10	16	27167	27182	27	QE	0.982838	0.983919	0.885676	0.820367	finetunedwoarg
RRGEEGHDPKEPEQLR	3	63887	Acetyl:2H(3)@Any N-term;Acetyl:2H(3)@K	0;10	16	27182	27197	27	QE	0.984963	0.985487	0.891408	0.64554	finetunedwoarg
RTAQEVETYRR	3	63926	Acetyl:2H(3)@Any N-term	0	11	27197	27207	27	QE	0.803225	0.845272	0.641123	0.652814	finetunedwoarg
RTEATDKKTSDQR	3	63952	Acetyl:2H(3)@Any N-term;Acetyl:2H(3)@K;Acetyl:2H(3)@K	0;7;8	13	27207	27219	27	QE	0.416152	0.502201	0.334953	0.142097	finetunedwoarg
RLEKEER	2	63957	Acetyl:2H(3)@Any N-term;Acetyl:2H(3)@K	0;4	7	27219	27225	27	QE	0.891477	0.917572	0.739708	0.860435	finetunedwoarg
RRGEEGHDPKEPEQLR	4	63960	Acetyl:2H(3)@Any N-term;Acetyl:2H(3)@K	0;10	16	27225	27240	27	QE	0.978762	0.980483	0.874018	0.693915	finetunedwoarg
REEKKRAEKER	3	63965	Acetyl:2H(3)@Any N-term;Acetyl:2H(3)@K;Acetyl:2H(3)@K;Acetyl:2H(3)@K	0;4;5;9	11	27240	27250	27	QE	0.850366	0.878038	0.682295	0.660882	finetunedwoarg
RGTLVAER	2	64031	Acetyl:2H(3)@Any N-term	0	8	27250	27257	27	QE	0.979006	0.98157	0.877586	0.777504	finetunedwoarg
REEAAVDAQQQKR	3	64152	Acetyl:2H(3)@Any N-term;Acetyl:2H(3)@K	0;12	13	27257	27269	27	QE	0.679804	0.745475	0.535554	0.608771	finetunedwoarg
REEAAVDAQQQKR	2	64153	Acetyl:2H(3)@Any N-term;Acetyl:2H(3)@K	0;12	13	27269	27281	27	QE	0.964351	0.968632	0.840125	0.700065	finetunedwoarg
RDEKSHPFTNPR	3	64155	Acetyl:2H(3)@Any N-term;Acetyl:2H(3)@K	0;4	12	27281	27292	27	QE	0.913385	0.929187	0.758983	0.841367	finetunedwoarg
REEAAVDAQQQKR	2	64174	Acetyl:2H(3)@Any N-term;Acetyl:2H(3)@K	0;12	13	27292	27304	27	QE	0.941756	0.947123	0.792049	0.377551	finetunedwoarg
REEAAVDAQQQKR	2	64185	Acetyl:2H(3)@Any N-term;Acetyl:2H(3)@K	0;12	13	27304	27316	27	QE	0.957688	0.963041	0.826378	0.737028	finetunedwoarg
RDYDDMSPR	2	64206	Acetyl:2H(3)@Any N-term	0	9	27316	27324	27	QE	0.865902	0.900525	0.713635	0.871884	finetunedwoarg
RPLPPAAQER	2	64264	Acetyl:2H(3)@Any N-term	0	10	27324	27333	27	QE	0.95715	0.962542	0.825204	0.702574	finetunedwoarg
RAAELSPEER	2	64266	Acetyl:2H(3)@Any N-term	0	10	27333	27342	27	QE	0.974345	0.978784	0.868629	0.866152	finetunedwoarg
RIEEEQKSKR	2	64303	Acetyl:2H(3)@Any N-term;Acetyl:2H(3)@K;Acetyl:2H(3)@K	0;7;9	10	27342	27351	27	QE	0.931378	0.933582	0.766669	0.726384	finetunedwoarg
RIEEEQKSKR	3	64308	Acetyl:2H(3)@Any N-term;Acetyl:2H(3)@K;Acetyl:2H(3)@K	0;7;9	10	27351	27360	27	QE	0.808366	0.843357	0.638848	0.676062	finetunedwoarg
REKLKTSR	2	64312	Acetyl:2H(3)@Any N-term;Acetyl:2H(3)@K;Acetyl:2H(3)@K	0;3;5	8	27360	27367	27	QE	0.978361	0.98138	0.876956	0.79283	finetunedwoarg
RMFGGPGTASRPSSSR	3	64322	Acetyl:2H(3)@Any N-term	0	16	27367	27382	27	QE	0.821253	0.844125	0.639759	0.696999	finetunedwoarg
RILQQAR	2	64335	Acetyl:2H(3)@Any N-term	0	7	27382	27388	27	QE	0.96441	0.967905	0.838272	0.787826	finetunedwoarg
RAADALEEQQR	2	64348	Acetyl:2H(3)@Any N-term	0	11	27388	27398	27	QE	0.9431	0.955334	0.809009	0.874109	finetunedwoarg
RADCLTQCAAR	2	64368	Acetyl:2H(3)@Any N-term;Carbamidomethyl@C;Carbamidomethyl@C	0;4;8	11	27398	27408	27	QE	0.977243	0.977005	0.863214	0.547467	finetunedwoarg
REELRQPPVKR	3	64374	Acetyl:2H(3)@Any N-term;Acetyl:2H(3)@K	0;10	11	27408	27418	27	QE	0.818619	0.826522	0.619368	0.0663227	finetunedwoarg
RKEEAEQLR	2	64388	Acetyl:2H(3)@Any N-term;Acetyl:2H(3)@K	0;2	9	27418	27426	27	QE	0.959385	0.961407	0.822559	0.594941	finetunedwoarg
RSKEITVR	2	64403	Acetyl:2H(3)@Any N-term;Acetyl:2H(3)@K	0;3	8	27426	27433	27	QE	0.990164	0.989598	0.908097	0.884236	finetunedwoarg
RQIKESASQTR	2	64411	Acetyl:2H(3)@Any N-term;Acetyl:2H(3)@K	0;4	11	27433	27443	27	QE	0.891306	0.905767	0.721409	0.587523	finetunedwoarg
RLGGGLGGTR	2	64422	Acetyl:2H(3)@Any N-term	0	10	27443	27452	27	QE	0.942643	0.948704	0.795208	0.688546	finetunedwoarg
RAVKFQR	2	64448	Acetyl:2H(3)@Any N-term;Acetyl:2H(3)@K	0;4	7	27452	27458	27	QE	0.965522	0.970452	0.844855	0.732174	finetunedwoarg
RKDQFKR	2	64465	Acetyl:2H(3)@Any N-term;Acetyl:2H(3)@K;Acetyl:2H(3)@K	0;2;6	7	27458	27464	27	QE	0.923532	0.936956	0.772739	0.9	finetunedwoarg
REGKTDYYAR	2	64491	Acetyl:2H(3)@Any N-term;Acetyl:2H(3)@K	0;4	10	27464	27473	27	QE	0.899929	0.907221	0.723601	0.663063	finetunedwoarg
RDPAPPGLR	2	64503	Acetyl:2H(3)@Any N-term	0	9	27473	27481	27	QE	0.931157	0.940715	0.779689	0.726173	finetunedwoarg
RGFSDSGGGPPAKQR	3	64556	Acetyl:2H(3)@Any N-term;Acetyl:2H(3)@K	0;13	15	27481	27495	27	QE	0.930304	0.939075	0.776631	0.587833	finetunedwoarg
RAVLQAAR	2	64569	Acetyl:2H(3)@Any N-term	0	8	27495	27502	27	QE	0.933626	0.939144	0.776759	0.574986	finetunedwoarg
RKQQLAEEEAR	2	64572	Acetyl:2H(3)@Any N-term;Acetyl:2H(3)@K	0;2	11	27502	27512	27	QE	0.973189	0.977031	0.863288	0.606567	finetunedwoarg
RGPAGGGEKALKR	2	64615	Acetyl:2H(3)@Any N-term;Acetyl:2H(3)@K;Acetyl:2H(3)@K	0;9;12	13	27512	27524	27	QE	0.953818	0.95623	0.810948	0.547221	finetunedwoarg
RPPEDDFR	2	64629	Acetyl:2H(3)@Any N-term	0	8	27524	27531	27	QE	0.924751	0.937888	0.774443	0.650794	finetunedwoarg
RPSSWRQEKITR	3	64635	Acetyl:2H(3)@Any N-term;Acetyl:2H(3)@K	0;9	12	27531	27542	27	QE	0.809006	0.827494	0.620468	0.772445	finetunedwoarg
RKAKELQQAR	2	64640	Acetyl:2H(3)@Any N-term;Acetyl:2H(3)@K;Acetyl:2H(3)@K	0;2;4	10	27542	27551	27	QE	0.863723	0.874916	0.678167	0.552124	finetunedwoarg
RNKSTESLQANVQR	2	64700	Acetyl:2H(3)@Any N-term;Acetyl:2H(3)@K	0;3	14	27551	27564	27	QE	0.873186	0.875603	0.679071	0.558866	finetunedwoarg
RAACAEKLKR	2	64719	Acetyl:2H(3)@Any N-term;Carbamidomethyl@C;Acetyl:2H(3)@K;Acetyl:2H(3)@K	0;4;7;9	10	27564	27573	27	QE	0.963876	0.9694	0.842104	0.988932	finetunedwoarg
RISAVSVAQR	2	64855	Acetyl:2H(3)@Any N-term	0	10	27573	27582	27	QE	0.925867	0.936422	0.771767	0.718533	finetunedwoarg
RIHLELR	2	65077	Acetyl:2H(3)@Any N-term	0	7	27582	27588	27	QE	0.97827	0.98197	0.878927	0.885652	finetunedwoarg
RPQYSNPPVQGEVMEGADNQGAGEQGRPVR	3	65083	Acetyl:2H(3)@Any N-term;Oxidation@M	0;14	30	27588	27617	27	QE	0.866931	0.869741	0.671428	0.693742	finetunedwoarg
RPQYSNPPVQGEVMEGADNQGAGEQGRPVR	4	65085	Acetyl:2H(3)@Any N-term;Oxidation@M	0;14	30	27617	27646	27	QE	0.8977	0.90655	0.722588	0.387256	finetunedwoarg
RPDQQLQGEGKIIDRRPER	4	65109	Acetyl:2H(3)@Any N-term;Acetyl:2H(3)@K	0;11	19	27646	27664	27	QE	0.524363	0.563709	0.381252	0.440414	finetunedwoarg
RKVLEEEEQR	2	65184	Acetyl:2H(3)@Any N-term;Acetyl:2H(3)@K	0;2	10	27664	27673	27	QE	0.955629	0.965078	0.831261	0.885328	finetunedwoarg
RKVLEEEEQR	3	65197	Acetyl:2H(3)@Any N-term;Acetyl:2H(3)@K	0;2	10	27673	27682	27	QE	0.599461	0.716802	0.50879	0.685071	finetunedwoarg
RPDQQLQGEGKIIDRRPER	4	65217	Acetyl:2H(3)@Any N-term;Acetyl:2H(3)@K	0;11	19	27682	27700	27	QE	0.576637	0.62061	0.42623	0.57896	finetunedwoarg
RKEQEEKAEIKR	3	65234	Acetyl:2H(3)@Any N-term;Acetyl:2H(3)@K;Acetyl:2H(3)@K;Acetyl:2H(3)@K	0;2;7;11	12	27700	27711	27	QE	0.775116	0.821737	0.61399	0.637209	finetunedwoarg
RKEQEEKAEIKR	2	65237	Acetyl:2H(3)@Any N-term;Acetyl:2H(3)@K;Acetyl:2H(3)@K;Acetyl:2H(3)@K	0;2;7;11	12	27711	27722	27	QE	0.882124	0.883255	0.689306	0.610218	finetunedwoarg
RPQYSNPPVQGEVMEGADNQGAGEQGRPVR	4	65287	Acetyl:2H(3)@Any N-term	0	30	27722	27751	27	QE	0.920742	0.929196	0.758999	0.627851	finetunedwoarg
RKATQVGEKTPKDESANQEEPEAR	3	65331	Acetyl:2H(3)@Any N-term;Acetyl:2H(3)@K;Acetyl:2H(3)@K;Acetyl:2H(3)@K	0;2;9;12	24	27751	27774	27	QE	0.894691	0.910412	0.728471	0.481682	finetunedwoarg
RGASKKALSKASPNTR	3	65370	Acetyl:2H(3)@Any N-term;Acetyl:2H(3)@K;Acetyl:2H(3)@K;Acetyl:2H(3)@K	0;5;6;10	16	27774	27789	27	QE	0.866416	0.891876	0.701221	0.608002	finetunedwoarg
RKEELVKKR	2	65377	Acetyl:2H(3)@Any N-term;Acetyl:2H(3)@K;Acetyl:2H(3)@K;Acetyl:2H(3)@K	0;2;7;8	9	27789	27797	27	QE	0.90691	0.917596	0.739746	0.791789	finetunedwoarg
RGASKKALSKASPNTR	2	65379	Acetyl:2H(3)@Any N-term;Acetyl:2H(3)@K;Acetyl:2H(3)@K;Acetyl:2H(3)@K	0;5;6;10	16	27797	27812	27	QE	0.782275	0.795427	0.585507	0.774048	finetunedwoarg
RKEELVKKR	3	65386	Acetyl:2H(3)@Any N-term;Acetyl:2H(3)@K;Acetyl:2H(3)@K;Acetyl:2H(3)@K	0;2;7;8	9	27812	27820	27	QE	0.740763	0.80144	0.591865	0.614186	finetunedwoarg
RLDAEEAEIR	2	65392	Acetyl:2H(3)@Any N-term	0	10	27820	27829	27	QE	0.986099	0.988415	0.903001	0.935907	finetunedwoarg
RGASKKALSKASPNTR	3	65406	Acetyl:2H(3)@Any N-term;Acetyl:2H(3)@K;Acetyl:2H(3)@K;Acetyl:2H(3)@K	0;5;6;10	16	27829	27844	27	QE	0.787964	0.826313	0.619131	0.594526	finetunedwoarg
RRPENPKPQDGKETKAADPPAENSSAPEAEQGGAE	4	65439	Acetyl:2H(3)@Any N-term;Acetyl:2H(3)@K;Acetyl:2H(3)@K;Acetyl:2H(3)@K	0;7;12;15	35	27844	27878	27	QE	0.945237	0.946477	0.790772	0.814241	finetunedwoarg
RNPDTQWITKPVHKHR	4	65479	Acetyl:2H(3)@Any N-term;Acetyl:2H(3)@K;Acetyl:2H(3)@K	0;10;14	16	27878	27893	27	QE	0.779465	0.820748	0.612886	0.72234	finetunedwoarg
RRPENPKPQDGKETKAADPPAENSSAPEAEQGGAE	4	65493	Acetyl:2H(3)@Any N-term;Acetyl:2H(3)@K;Acetyl:2H(3)@K;Acetyl:2H(3)@K	0;7;12;15	35	27893	27927	27	QE	0.957266	0.958983	0.817033	0.66941	finetunedwoarg
RRPENPKPQDGKETKAADPPAENSSAPEAEQGGAE	3	65500	Acetyl:2H(3)@Any N-term;Acetyl:2H(3)@K;Acetyl:2H(3)@K;Acetyl:2H(3)@K	0;7;12;15	35	27927	27961	27	QE	0.931017	0.934556	0.768405	0.51883	finetunedwoarg
RPQYSNPPVQGEVMEGADNQGAGEQGRPVR	3	65542	Acetyl:2H(3)@Any N-term	0	30	27961	27990	27	QE	0.862031	0.866534	0.667315	0.785888	finetunedwoarg
RIEVNVELR	2	65759	Acetyl:2H(3)@Any N-term	0	9	27990	27998	27	QE	0.901516	0.918008	0.740406	0.317082	finetunedwoarg
RALLETASPR	2	65819	Acetyl:2H(3)@Any N-term	0	10	27998	28007	27	QE	0.892633	0.911283	0.729814	0.876963	finetunedwoarg
RGEEWDPQKAEEKR	2	65852	Acetyl:2H(3)@Any N-term;Acetyl:2H(3)@K;Acetyl:2H(3)@K	0;9;13	14	28007	28020	27	QE	0.995844	0.995546	0.939895	0.708956	finetunedwoarg
RKEPKSQDIYLR	2	65862	Acetyl:2H(3)@Any N-term;Acetyl:2H(3)@K;Acetyl:2H(3)@K	0;2;5	12	28020	28031	27	QE	0.935669	0.945077	0.788027	0.560465	finetunedwoarg
RELAKMKQEPVRSEEGR	3	65899	Acetyl:2H(3)@Any N-term;Acetyl:2H(3)@K;Acetyl:2H(3)@K	0;5;7	17	28031	28047	27	QE	0.915831	0.927072	0.755365	0.752518	finetunedwoarg
RRVGLKAPGIIPR	3	65901	Acetyl:2H(3)@Any N-term;Acetyl:2H(3)@K	0;6	13	28047	28059	27	QE	0.91251	0.928604	0.757981	0.731329	finetunedwoarg
RAVEATGEKVLR	2	65987	Acetyl:2H(3)@Any N-term;Acetyl:2H(3)@K	0;9	12	28059	28070	27	QE	0.853499	0.866514	0.667289	0.589429	finetunedwoarg
REDPSFERYPKNFSDSR	3	65993	Acetyl:2H(3)@Any N-term;Acetyl:2H(3)@K	0;11	17	28070	28086	27	QE	0.903993	0.911395	0.729988	0.478342	finetunedwoarg
RDDDEPGPWTKEGKDR	3	66036	Acetyl:2H(3)@Any N-term;Acetyl:2H(3)@K;Acetyl:2H(3)@K	0;11;14	16	28086	28101	27	QE	0.839562	0.872659	0.675212	0.338677	finetunedwoarg
RLAAIAVAER	2	66146	Acetyl:2H(3)@Any N-term	0	10	28101	28110	27	QE	0.918252	0.918658	0.741453	0.839254	finetunedwoarg
REIGILTTNKNTSR	2	66302	Acetyl:2H(3)@Any N-term;Acetyl:2H(3)@K	0;10	14	28110	28123	27	QE	0.872764	0.886893	0.694283	0.83672	finetunedwoarg
REIGILTTNKNTSR	3	66304	Acetyl:2H(3)@Any N-term;Acetyl:2H(3)@K	0;10	14	28123	28136	27	QE	0.801568	0.8385	0.633134	0.46982	finetunedwoarg
REDLVEEIKRR	3	66412	Acetyl:2H(3)@Any N-term;Acetyl:2H(3)@K	0;9	11	28136	28146	27	QE	0.784215	0.838961	0.633673	0.696904	finetunedwoarg
RKEFINSLR	2	66420	Acetyl:2H(3)@Any N-term;Acetyl:2H(3)@K	0;2	9	28146	28154	27	QE	0.966236	0.970417	0.844764	0.864186	finetunedwoarg
RNTFELITVRPQR	3	66425	Acetyl:2H(3)@Any N-term	0	13	28154	28166	27	QE	0.859105	0.874462	0.67757	0.220636	finetunedwoarg
RNVSSFPDDATSPLQENR	3	66427	Acetyl:2H(3)@Any N-term	0	18	28166	28183	27	QE	0.84382	0.870819	0.672822	0.560694	finetunedwoarg
RNVSSFPDDATSPLQENR	2	66430	Acetyl:2H(3)@Any N-term	0	18	28183	28200	27	QE	0.990319	0.991256	0.915752	0.76442	finetunedwoarg
RAQELALLQSR	2	66448	Acetyl:2H(3)@Any N-term	0	11	28200	28210	27	QE	0.952923	0.959129	0.81736	0.738837	finetunedwoarg
RGSPLLIGVR	2	66475	Acetyl:2H(3)@Any N-term	0	10	28210	28219	27	QE	0.941245	0.94786	0.793517	0.446976	finetunedwoarg
RDEQPSGSVETGFEDKIPKRR	3	66477	Acetyl:2H(3)@Any N-term;Acetyl:2H(3)@K;Acetyl:2H(3)@K	0;16;19	21	28219	28239	27	QE	0.953516	0.957382	0.813472	0.522492	finetunedwoarg
RLLSVNIR	2	66528	Acetyl:2H(3)@Any N-term	0	8	28239	28246	27	QE	0.95566	0.963254	0.826884	0.745758	finetunedwoarg
RKLLQQIR	2	66545	Acetyl:2H(3)@Any N-term;Acetyl:2H(3)@K	0;2	8	28246	28253	27	QE	0.950726	0.956771	0.812128	0.837165	finetunedwoarg
RGLLEDVQEGR	2	66552	Acetyl:2H(3)@Any N-term	0	11	28253	28263	27	QE	0.948874	0.959042	0.817165	0.845028	finetunedwoarg
RGDDSRPGPWRPLVKPGGWR	4	66574	Acetyl:2H(3)@Any N-term;Acetyl:2H(3)@K	0;15	20	28263	28282	27	QE	0.967681	0.970465	0.844891	0.775707	finetunedwoarg
RDLAFEVPER	2	66607	Acetyl:2H(3)@Any N-term	0	10	28282	28291	27	QE	0.967488	0.971882	0.848676	0.742342	finetunedwoarg
RYQKSTELLIR	2	66643	Acetyl:2H(3)@Any N-term;Acetyl:2H(3)@K	0;4	11	28291	28301	27	QE	0.92578	0.937004	0.772826	0.762664	finetunedwoarg
RYQKSTELLIR	3	66654	Acetyl:2H(3)@Any N-term;Acetyl:2H(3)@K	0;4	11	28301	28311	27	QE	0.631828	0.707544	0.500394	0.642308	finetunedwoarg
RGFIPNIR	2	66716	Acetyl:2H(3)@Any N-term	0	8	28311	28318	27	QE	0.955533	0.96411	0.828923	0.910783	finetunedwoarg
RQFPSKEALIR	2	66781	Acetyl:2H(3)@Any N-term;Acetyl:2H(3)@K	0;6	11	28318	28328	27	QE	0.903204	0.916307	0.737689	0.771201	finetunedwoarg
RLECLKEDVQR	3	66783	Acetyl:2H(3)@Any N-term;Carbamidomethyl@C;Acetyl:2H(3)@K	0;4;6	11	28328	28338	27	QE	0.793984	0.836506	0.630811	0.636585	finetunedwoarg
RLECLKEDVQR	2	66787	Acetyl:2H(3)@Any N-term;Carbamidomethyl@C;Acetyl:2H(3)@K	0;4;6	11	28338	28348	27	QE	0.943511	0.95368	0.805478	0.930957	finetunedwoarg
RKEIMAQLEER	2	66825	Acetyl:2H(3)@Any N-term;Acetyl:2H(3)@K	0;2	11	28348	28358	27	QE	0.951324	0.957946	0.814719	0.858537	finetunedwoarg
REFEVYGPIKR	2	66947	Acetyl:2H(3)@Any N-term;Acetyl:2H(3)@K	0;10	11	28358	28368	27	QE	0.957011	0.963897	0.828414	0.832739	finetunedwoarg
RINALKQLQVR	2	66990	Acetyl:2H(3)@Any N-term;Acetyl:2H(3)@K	0;6	11	28368	28378	27	QE	0.960634	0.961302	0.822316	0.734897	finetunedwoarg
RINALKQLQVR	3	66993	Acetyl:2H(3)@Any N-term;Acetyl:2H(3)@K	0;6	11	28378	28388	27	QE	0.812017	0.856235	0.654405	0.608255	finetunedwoarg
RAPLRPEVPEIQECPIAQESLESQEQR	3	67326	Acetyl:2H(3)@Any N-term;Carbamidomethyl@C	0;14	27	28388	28414	27	QE	0.891075	0.905206	0.720568	0.749573	finetunedwoarg
RAAATQPDAKDTPDEPWAFPAR	3	67390	Acetyl:2H(3)@Any N-term;Acetyl:2H(3)@K	0;10	22	28414	28435	27	QE	0.884118	0.90687	0.72307	0.461365	finetunedwoarg
RAAATQPDAKDTPDEPWAFPAR	2	67403	Acetyl:2H(3)@Any N-term;Acetyl:2H(3)@K	0;10	22	28435	28456	27	QE	0.989051	0.990208	0.910835	0.951696	finetunedwoarg
RVLDELTLAR	2	67544	Acetyl:2H(3)@Any N-term	0	10	28456	28465	27	QE	0.95413	0.962466	0.825026	0.938224	finetunedwoarg
RLYWDDLKR	2	67580	Acetyl:2H(3)@Any N-term;Acetyl:2H(3)@K	0;8	9	28465	28473	27	QE	0.94922	0.96142	0.822588	0.93585	finetunedwoarg
RPPVLDESWIR	2	67669	Acetyl:2H(3)@Any N-term	0	11	28473	28483	27	QE	0.98836	0.989869	0.909302	0.82833	finetunedwoarg
RLVSDGNINSDRIQEKVDSIDDR	3	67683	Acetyl:2H(3)@Any N-term;Acetyl:2H(3)@K	0;16	23	28483	28505	27	QE	0.982778	0.984248	0.886856	0.72906	finetunedwoarg
RGALIVLEGVDR	2	67786	Acetyl:2H(3)@Any N-term	0	12	28505	28516	27	QE	0.97847	0.980858	0.875237	0.6716	finetunedwoarg
RMDEISDHAKVLTLSDDLER	3	67881	Acetyl:2H(3)@Any N-term;Acetyl:2H(3)@K	0;10	20	28516	28535	27	QE	0.988298	0.990537	0.912348	0.788489	finetunedwoarg
RALGALAAALR	2	67923	Acetyl:2H(3)@Any N-term	0	11	28535	28545	27	QE	0.968023	0.972165	0.849441	0.753002	finetunedwoarg
RQAIKELPQFATGENLPR	3	67978	Acetyl:2H(3)@Any N-term;Acetyl:2H(3)@K	0;5	18	28545	28562	27	QE	0.682088	0.743867	0.534021	0.652346	finetunedwoarg
RGGFEEPVLLKNIR	2	67983	Acetyl:2H(3)@Any N-term;Acetyl:2H(3)@K	0;11	14	28562	28575	27	QE	0.962916	0.963493	0.827451	0.64501	finetunedwoarg
REPVSLEEWTKNIDSEGR	3	68128	Acetyl:2H(3)@Any N-term;Acetyl:2H(3)@K	0;11	18	28575	28592	27	QE	0.815672	0.854894	0.652755	0.60631	finetunedwoarg
REPVSLEEWTKNIDSEGR	2	68132	Acetyl:2H(3)@Any N-term;Acetyl:2H(3)@K	0;11	18	28592	28609	27	QE	0.97171	0.973788	0.853916	0.629041	finetunedwoarg
RGGPPFAFVEFEDPR	2	68483	Acetyl:2H(3)@Any N-term	0	15	28609	28623	27	QE	0.999004	0.999036	0.97204	0.917874	finetunedwoarg
RGGPPFAFVEFEDPR	2	68534	Acetyl:2H(3)@Any N-term	0	15	28623	28637	27	QE	0.999549	0.999561	0.981141	0.835817	finetunedwoarg
RLTLEDLEDSWDR	2	68765	Acetyl:2H(3)@Any N-term	0	13	28637	28649	27	QE	0.981806	0.984731	0.888609	0.896494	finetunedwoarg
RFSKADTIDTIEKEIR	3	68833	Acetyl:2H(3)@Any N-term;Acetyl:2H(3)@K;Acetyl:2H(3)@K	0;4;13	16	28649	28664	27	QE	0.765588	0.81975	0.611776	0.541984	finetunedwoarg
RKDSAIQQQVANLQMKIVQEDR	3	68975	Acetyl:2H(3)@Any N-term;Acetyl:2H(3)@K;Oxidation@M;Acetyl:2H(3)@K	0;2;15;16	22	28664	28685	27	QE	0.789875	0.838508	0.633143	0.603999	finetunedwoarg
RKDSAIQQQVANLQMKIVQEDR	3	69021	Acetyl:2H(3)@Any N-term;Acetyl:2H(3)@K;Acetyl:2H(3)@K	0;2;16	22	28685	28706	27	QE	0.822	0.868965	0.670429	0.658793	finetunedwoarg
RLVVFPTDDISLKCEASGKPEVQFR	3	69252	Acetyl:2H(3)@Any N-term;Acetyl:2H(3)@K;Carbamidomethyl@C;Acetyl:2H(3)@K	0;13;14;19	25	28706	28730	27	QE	0.98291	0.984419	0.887473	0.60569	finetunedwoarg
RGKNVVHQLSVTLEDLYNGATR	4	69275	Acetyl:2H(3)@Any N-term;Acetyl:2H(3)@K	0;3	22	28730	28751	27	QE	0.967102	0.971317	0.847156	0.847302	finetunedwoarg
RGKNVVHQLSVTLEDLYNGATR	3	69287	Acetyl:2H(3)@Any N-term;Acetyl:2H(3)@K	0;3	22	28751	28772	27	QE	0.986684	0.9892	0.906352	0.863005	finetunedwoarg
RVLQALEGLKMVEKDQDGGR	4	69345	Acetyl:2H(3)@Any N-term;Acetyl:2H(3)@K;Oxidation@M;Acetyl:2H(3)@K	0;10;11;14	20	28772	28791	27	QE	0.757807	0.79974	0.590059	0.737334	finetunedwoarg
RVLQALEGLKMVEKDQDGGR	3	69346	Acetyl:2H(3)@Any N-term;Acetyl:2H(3)@K;Oxidation@M;Acetyl:2H(3)@K	0;10;11;14	20	28791	28810	27	QE	0.879106	0.905616	0.721183	0.615475	finetunedwoarg
RTTDFSDFLSIVGCTKGR	3	69359	Acetyl:2H(3)@Any N-term;Carbamidomethyl@C;Acetyl:2H(3)@K	0;14;16	18	28810	28827	27	QE	0.833449	0.857076	0.655442	0.610108	finetunedwoarg
RVLQALEGLKMVEKDQDGGR	3	69376	Acetyl:2H(3)@Any N-term;Acetyl:2H(3)@K;Oxidation@M;Acetyl:2H(3)@K	0;10;11;14	20	28827	28846	27	QE	0.857365	0.887775	0.6955	0.600752	finetunedwoarg
RVSELEKQTDDLRGEIAVLEATVQNNQDER	3	69438	Acetyl:2H(3)@Any N-term;Acetyl:2H(3)@K	0;7	30	28846	28875	27	QE	0.959609	0.961877	0.823648	0.438892	finetunedwoarg
RVLQALEGLKMVEKDQDGGR	4	69473	Acetyl:2H(3)@Any N-term;Acetyl:2H(3)@K;Acetyl:2H(3)@K	0;10;14	20	28875	28894	27	QE	0.787626	0.829137	0.622335	0.677389	finetunedwoarg
RVLQALEGLKMVEKDQDGGR	3	69519	Acetyl:2H(3)@Any N-term;Acetyl:2H(3)@K;Acetyl:2H(3)@K	0;10;14	20	28894	28913	27	QE	0.883994	0.910019	0.727866	0.672686	finetunedwoarg
RVLQALEGLKMVEKDQDGGR	4	69528	Acetyl:2H(3)@Any N-term;Acetyl:2H(3)@K;Acetyl:2H(3)@K	0;10;14	20	28913	28932	27	QE	0.78146	0.82507	0.617729	0.582119	finetunedwoarg
RVLQALEGLKMVEKDQDGGR	3	69532	Acetyl:2H(3)@Any N-term;Acetyl:2H(3)@K;Oxidation@M;Acetyl:2H(3)@K	0;10;11;14	20	28932	28951	27	QE	0.872128	0.896526	0.707835	0.609679	finetunedwoarg
RVLQALEGLKMVEKDQDGGR	2	69542	Acetyl:2H(3)@Any N-term;Acetyl:2H(3)@K;Acetyl:2H(3)@K	0;10;14	20	28951	28970	27	QE	0.987998	0.988937	0.905217	0.882584	finetunedwoarg
RVLQALEGLKMVEKDQDGGR	3	69546	Acetyl:2H(3)@Any N-term;Acetyl:2H(3)@K;Acetyl:2H(3)@K	0;10;14	20	28970	28989	27	QE	0.894917	0.917742	0.73998	0.728667	finetunedwoarg
RVLQALEGLKMVEKDQDGGR	3	69582	Acetyl:2H(3)@Any N-term;Acetyl:2H(3)@K;Acetyl:2H(3)@K	0;10;14	20	28989	29008	27	QE	0.859393	0.891225	0.700307	0.773219	finetunedwoarg
RVLQALEGLKMVEKDQDGGR	4	69586	Acetyl:2H(3)@Any N-term;Acetyl:2H(3)@K;Acetyl:2H(3)@K	0;10;14	20	29008	29027	27	QE	0.782445	0.823017	0.615422	0.755024	finetunedwoarg
RVLQALEGLKMVEKDQDGGR	2	69589	Acetyl:2H(3)@Any N-term;Acetyl:2H(3)@K;Acetyl:2H(3)@K	0;10;14	20	29027	29046	27	QE	0.977491	0.979211	0.869964	0.766699	finetunedwoarg
RVLQALEGLKMVEKDQDGGR	3	69610	Acetyl:2H(3)@Any N-term;Acetyl:2H(3)@K;Acetyl:2H(3)@K	0;10;14	20	29046	29065	27	QE	0.847468	0.881226	0.686563	0.740287	finetunedwoarg
RGFCFITYTDEEPVKKLLESR	3	69676	Acetyl:2H(3)@Any N-term;Carbamidomethyl@C;Acetyl:2H(3)@K;Acetyl:2H(3)@K	0;4;15;16	21	29065	29085	27	QE	0.944004	0.954445	0.807103	0.758099	finetunedwoarg
RIVSQLLTLMDGLKQR	3	69845	Acetyl:2H(3)@Any N-term;Acetyl:2H(3)@K	0;14	16	29085	29100	27	QE	0.858972	0.881439	0.68685	0.645874	finetunedwoarg
RLLQVVEEPQALAAFLR	3	69859	Acetyl:2H(3)@Any N-term	0	17	29100	29116	27	QE	0.901611	0.922608	0.747893	0.497436	finetunedwoarg
RREDQMDGDGPRPR	4	70024	Acetyl:2H(3)@Any N-term;Oxidation@M	0;6	14	29116	29129	27	QE	0.97432	0.975928	0.860033	0.610902	finetunedwoarg
RSPTSSPTPQRR	3	70039	Acetyl:2H(3)@Any N-term	0	12	29129	29140	27	QE	0.816132	0.843282	0.638759	0.360606	finetunedwoarg
RRPSKKKR	3	70071	Acetyl:2H(3)@Any N-term;Acetyl:2H(3)@K;Acetyl:2H(3)@K;Acetyl:2H(3)@K	0;5;6;7	8	29140	29147	27	QE	0.807369	0.85688	0.6552	0.132458	finetunedwoarg
RRQGQELSAAR	3	70077	Acetyl:2H(3)@Any N-term	0	11	29147	29157	27	QE	0.855801	0.882867	0.688779	0.627392	finetunedwoarg
RAPGRGQQGLTR	3	70112	Acetyl:2H(3)@Any N-term	0	12	29157	29168	27	QE	0.878569	0.89681	0.708243	0.653911	finetunedwoarg
RGMDDDRGPR	3	70118	Acetyl:2H(3)@Any N-term	0	10	29168	29177	27	QE	0.970435	0.974809	0.856802	0.762806	finetunedwoarg
RRPVAPATAAR	3	70120	Acetyl:2H(3)@Any N-term	0	11	29177	29187	27	QE	0.797663	0.829785	0.623074	0.12636	finetunedwoarg
RREDQMDGDGPRPR	4	70123	Acetyl:2H(3)@Any N-term;Oxidation@M	0;6	14	29187	29200	27	QE	0.937763	0.937645	0.773997	0.361223	finetunedwoarg
RSKTKEAR	2	70150	Acetyl:2H(3)@Any N-term;Acetyl:2H(3)@K;Acetyl:2H(3)@K	0;3;5	8	29200	29207	27	QE	0.987428	0.98896	0.905314	0.761084	finetunedwoarg
RRPTKSKGSKSSR	3	70190	Acetyl:2H(3)@Any N-term;Acetyl:2H(3)@K;Acetyl:2H(3)@K;Acetyl:2H(3)@K	0;5;7;10	13	29207	29219	27	QE	0.839307	0.859076	0.657923	0.444529	finetunedwoarg
RGLDDDRGPR	3	70195	Acetyl:2H(3)@Any N-term	0	10	29219	29228	27	QE	0.707967	0.75161	0.541445	0.552638	finetunedwoarg
RGITSENER	2	70210	Acetyl:2H(3)@Any N-term	0	9	29228	29236	27	QE	0.978934	0.982266	0.879929	0.810117	finetunedwoarg
RDRDGYSYGSR	3	70218	Acetyl:2H(3)@Any N-term	0	11	29236	29246	27	QE	0.877271	0.904678	0.719777	0.544465	finetunedwoarg
RTQAVVSGR	2	70224	Acetyl:2H(3)@Any N-term	0	9	29246	29254	27	QE	0.97834	0.98176	0.87822	0.896444	finetunedwoarg
RGLDDDRGPR	2	70225	Acetyl:2H(3)@Any N-term	0	10	29254	29263	27	QE	0.741401	0.802575	0.593075	0.486486	finetunedwoarg
RGLDDDRGPR	3	70227	Acetyl:2H(3)@Any N-term	0	10	29263	29272	27	QE	0.956999	0.963136	0.826604	0.446461	finetunedwoarg
RRQNLQEEKER	3	70234	Acetyl:2H(3)@Any N-term;Acetyl:2H(3)@K	0;9	11	29272	29282	27	QE	0.834318	0.868841	0.670269	0.496341	finetunedwoarg
RKYSCDR	2	70243	Acetyl:2H(3)@Any N-term;Acetyl:2H(3)@K;Carbamidomethyl@C	0;2;5	7	29282	29288	27	QE	0.954795	0.961852	0.82359	0.441304	finetunedwoarg
REEVNDRPVR	3	70253	Acetyl:2H(3)@Any N-term	0	10	29288	29297	27	QE	0.884549	0.907355	0.723804	0.377735	finetunedwoarg
RDTSGLER	2	70263	Acetyl:2H(3)@Any N-term	0	8	29297	29304	27	QE	0.981934	0.984024	0.886051	0.892447	finetunedwoarg
RGLDDDRGPR	3	70265	Acetyl:2H(3)@Any N-term	0	10	29304	29313	27	QE	0.975073	0.978512	0.867786	0.463449	finetunedwoarg
RDYDDMSPR	2	70284	Acetyl:2H(3)@Any N-term;Oxidation@M	0;6	9	29313	29321	27	QE	0.791996	0.827119	0.620043	0.729106	finetunedwoarg
RVEEAKR	2	70285	Acetyl:2H(3)@Any N-term;Acetyl:2H(3)@K	0;6	7	29321	29327	27	QE	0.979642	0.983013	0.882493	0.978261	finetunedwoarg
RAEEHKNQTIER	3	70286	Acetyl:2H(3)@Any N-term;Acetyl:2H(3)@K	0;6	12	29327	29338	27	QE	0.768365	0.824891	0.617527	0.800564	finetunedwoarg
RQALEEERR	3	70302	Acetyl:2H(3)@Any N-term	0	9	29338	29346	27	QE	0.917853	0.937104	0.773009	0.674304	finetunedwoarg
RKDDKSPR	2	70304	Acetyl:2H(3)@Any N-term;Acetyl:2H(3)@K;Acetyl:2H(3)@K	0;2;5	8	29346	29353	27	QE	0.970754	0.979342	0.870373	0.984127	finetunedwoarg
RELQAER	2	70319	Acetyl:2H(3)@Any N-term	0	7	29353	29359	27	QE	0.975088	0.979147	0.869762	0.753913	finetunedwoarg
RGLDDDRGPR	3	70320	Acetyl:2H(3)@Any N-term	0	10	29359	29368	27	QE	0.967248	0.97169	0.848156	0.490476	finetunedwoarg
RKKKEEQR	2	70322	Acetyl:2H(3)@Any N-term;Acetyl:2H(3)@K;Acetyl:2H(3)@K;Acetyl:2H(3)@K	0;2;3;4	8	29368	29375	27	QE	0.947428	0.95655	0.811646	0.624795	finetunedwoarg
REGAAAAPPPER	2	70371	Acetyl:2H(3)@Any N-term	0	12	29375	29386	27	QE	0.959127	0.965012	0.8311	0.736786	finetunedwoarg
RDYDDMSPR	2	70373	Acetyl:2H(3)@Any N-term;Oxidation@M	0;6	9	29386	29394	27	QE	0.784084	0.827708	0.620711	0.655425	finetunedwoarg
RCDELTR	2	70386	Acetyl:2H(3)@Any N-term;Carbamidomethyl@C	0;2	7	29394	29400	27	QE	0.891406	0.909989	0.72782	0.817391	finetunedwoarg
RSEGEKIR	2	70390	Acetyl:2H(3)@Any N-term;Acetyl:2H(3)@K	0;6	8	29400	29407	27	QE	0.974244	0.978694	0.868351	0.799124	finetunedwoarg
RSVSDNDIR	2	70391	Acetyl:2H(3)@Any N-term	0	9	29407	29415	27	QE	0.976838	0.979252	0.870093	0.65176	finetunedwoarg
RDYDDMSPR	2	70417	Acetyl:2H(3)@Any N-term;Oxidation@M	0;6	9	29415	29423	27	QE	0.681614	0.732962	0.523725	0.695565	finetunedwoarg
RGGPAGPYQQSQR	2	70451	Acetyl:2H(3)@Any N-term	0	13	29423	29435	27	QE	0.890928	0.896658	0.708024	0.416685	finetunedwoarg
RPYEKGR	2	70455	Acetyl:2H(3)@Any N-term;Acetyl:2H(3)@K	0;5	7	29435	29441	27	QE	0.772804	0.819697	0.611717	0.762174	finetunedwoarg
RKTTASPSVR	2	70456	Acetyl:2H(3)@Any N-term;Acetyl:2H(3)@K	0;2	10	29441	29450	27	QE	0.92698	0.93664	0.772163	0.67825	finetunedwoarg
REDVKKR	2	70464	Acetyl:2H(3)@Any N-term;Acetyl:2H(3)@K;Acetyl:2H(3)@K	0;5;6	7	29450	29456	27	QE	0.955109	0.961085	0.821815	0.835217	finetunedwoarg
RPSSNLNNNVR	2	70490	Acetyl:2H(3)@Any N-term	0	11	29456	29466	27	QE	0.965942	0.9637	0.827944	0.0069418	finetunedwoarg
RGKAEEQAVR	2	70502	Acetyl:2H(3)@Any N-term;Acetyl:2H(3)@K	0;3	10	29466	29475	27	QE	0.978673	0.982075	0.879283	0.781467	finetunedwoarg
RQQEEMMR	2	70508	Acetyl:2H(3)@Any N-term	0	8	29475	29482	27	QE	0.934353	0.947099	0.792002	0.750137	finetunedwoarg
RQPKYPR	2	70518	Acetyl:2H(3)@Any N-term;Acetyl:2H(3)@K	0;4	7	29482	29488	27	QE	0.91704	0.939167	0.776801	0.83913	finetunedwoarg
RLNHSVAKETAR	3	70531	Acetyl:2H(3)@Any N-term;Acetyl:2H(3)@K	0;8	12	29488	29499	27	QE	0.835464	0.872573	0.6751	0.756096	finetunedwoarg
RGPPPPPTASEPTRR	3	70582	Acetyl:2H(3)@Any N-term	0	15	29499	29513	27	QE	0.727401	0.784213	0.573866	0.528982	finetunedwoarg
RTAQEVETYRR	3	70601	Acetyl:2H(3)@Any N-term	0	11	29513	29523	27	QE	0.777989	0.824925	0.617565	0.472608	finetunedwoarg
RPRPPCAKPHKEGTGQQER	4	70604	Acetyl:2H(3)@Any N-term;Carbamidomethyl@C;Acetyl:2H(3)@K;Acetyl:2H(3)@K	0;6;8;11	19	29523	29541	27	QE	0.913031	0.921024	0.745292	0.449675	finetunedwoarg
RMDAPASAAAVR	2	70639	Acetyl:2H(3)@Any N-term;Oxidation@M	0;2	12	29541	29552	27	QE	0.924303	0.927748	0.756516	0.643975	finetunedwoarg
RLVGTTNQGDQR	2	70664	Acetyl:2H(3)@Any N-term	0	12	29552	29563	27	QE	0.984998	0.986168	0.893991	0.39098	finetunedwoarg
RPGEKTYTQR	2	70669	Acetyl:2H(3)@Any N-term;Acetyl:2H(3)@K	0;5	10	29563	29572	27	QE	0.969365	0.967272	0.836677	0.240798	finetunedwoarg
RPGEKTYTQR	3	70680	Acetyl:2H(3)@Any N-term;Acetyl:2H(3)@K	0;5	10	29572	29581	27	QE	0.584632	0.627704	0.43201	0.027027	finetunedwoarg
RKQHSLLKR	3	70754	Acetyl:2H(3)@Any N-term;Acetyl:2H(3)@K;Acetyl:2H(3)@K	0;2;8	9	29581	29589	27	QE	0.823439	0.867481	0.668525	0.92412	finetunedwoarg
RGRGTGEAEEEYVGPR	3	70801	Acetyl:2H(3)@Any N-term	0	16	29589	29604	27	QE	0.810899	0.855758	0.653818	0.806418	finetunedwoarg
RREESKKLMR	3	70844	Acetyl:2H(3)@Any N-term;Acetyl:2H(3)@K;Acetyl:2H(3)@K	0;6;7	10	29604	29613	27	QE	0.843045	0.877716	0.681867	0.488932	finetunedwoarg
RNVADHKKGAKKAR	3	70845	Acetyl:2H(3)@Any N-term;Acetyl:2H(3)@K;Acetyl:2H(3)@K;Acetyl:2H(3)@K;Acetyl:2H(3)@K	0;7;8;11;12	14	29613	29626	27	QE	0.770266	0.813764	0.60517	0.763937	finetunedwoarg
RRTEEGPTLSYGR	3	70907	Acetyl:2H(3)@Any N-term	0	13	29626	29638	27	QE	0.843391	0.877648	0.681777	0.701531	finetunedwoarg
RRIALKKQR	3	70910	Acetyl:2H(3)@Any N-term;Acetyl:2H(3)@K;Acetyl:2H(3)@K	0;6;7	9	29638	29646	27	QE	0.86954	0.902917	0.717157	0.44923	finetunedwoarg
REQLMREEAEQKR	3	70915	Acetyl:2H(3)@Any N-term;Oxidation@M;Acetyl:2H(3)@K	0;5;12	13	29646	29658	27	QE	0.893377	0.905518	0.721035	0.632382	finetunedwoarg
RSNVSSPATPTASSSSSTTPTR	2	70918	Acetyl:2H(3)@Any N-term	0	22	29658	29679	27	QE	0.772393	0.782297	0.571905	0.803797	finetunedwoarg
RPLPPAAQER	2	70932	Acetyl:2H(3)@Any N-term	0	10	29679	29688	27	QE	0.99005	0.991078	0.914896	0.60695	finetunedwoarg
RQQLLER	2	70936	Acetyl:2H(3)@Any N-term	0	7	29688	29694	27	QE	0.985822	0.987389	0.898789	0.834348	finetunedwoarg
RMMMQSGR	2	70938	Acetyl:2H(3)@Any N-term	0	8	29694	29701	27	QE	0.967627	0.966025	0.833576	0.603996	finetunedwoarg
RMFGGPGTASRPSSSR	3	70942	Acetyl:2H(3)@Any N-term	0	16	29701	29716	27	QE	0.850344	0.869444	0.671045	0.643067	finetunedwoarg
RIYDETQGR	2	70948	Acetyl:2H(3)@Any N-term	0	9	29716	29724	27	QE	0.91702	0.932048	0.763959	0.542889	finetunedwoarg
RLQVEPR	2	70983	Acetyl:2H(3)@Any N-term	0	7	29724	29730	27	QE	0.982041	0.984566	0.888007	0.802609	finetunedwoarg
RASAILR	2	70984	Acetyl:2H(3)@Any N-term	0	7	29730	29736	27	QE	0.987945	0.990053	0.910132	0.994783	finetunedwoarg
RLGDSSLSR	2	71017	Acetyl:2H(3)@Any N-term	0	9	29736	29744	27	QE	0.875273	0.897475	0.709201	0.90011	finetunedwoarg
RFQDAVR	2	71027	Acetyl:2H(3)@Any N-term	0	7	29744	29750	27	QE	0.951076	0.961772	0.823404	0.686957	finetunedwoarg
RAKLKADR	2	71042	Acetyl:2H(3)@Any N-term;Acetyl:2H(3)@K;Acetyl:2H(3)@K	0;3;5	8	29750	29757	27	QE	0.975139	0.977557	0.864869	0.405036	finetunedwoarg
RAVKFQR	2	71088	Acetyl:2H(3)@Any N-term;Acetyl:2H(3)@K	0;4	7	29757	29763	27	QE	0.970403	0.97262	0.850683	0.626087	finetunedwoarg
RDYDDMSPR	2	71094	Acetyl:2H(3)@Any N-term	0	9	29763	29771	27	QE	0.85125	0.889197	0.697472	0.985337	finetunedwoarg
RAACDLVR	2	71102	Acetyl:2H(3)@Any N-term;Carbamidomethyl@C	0;4	8	29771	29778	27	QE	0.965042	0.972229	0.849615	0.827313	finetunedwoarg
REPPPYGYR	2	71154	Acetyl:2H(3)@Any N-term	0	9	29778	29786	27	QE	0.959047	0.966659	0.835147	0.825147	finetunedwoarg
RKEEWER	2	71161	Acetyl:2H(3)@Any N-term;Acetyl:2H(3)@K	0;2	7	29786	29792	27	QE	0.980044	0.983487	0.884148	0.892174	finetunedwoarg
RPDNTAFKQQR	2	71172	Acetyl:2H(3)@Any N-term;Acetyl:2H(3)@K	0;8	11	29792	29802	27	QE	0.883822	0.900847	0.714107	0.435835	finetunedwoarg
RKKKEMEER	2	71202	Acetyl:2H(3)@Any N-term;Acetyl:2H(3)@K;Acetyl:2H(3)@K;Acetyl:2H(3)@K	0;2;3;4	9	29802	29810	27	QE	0.982052	0.984987	0.889548	0.77621	finetunedwoarg
RKTEEVTALRR	3	71206	Acetyl:2H(3)@Any N-term;Acetyl:2H(3)@K	0;2	11	29810	29820	27	QE	0.802387	0.842823	0.638216	0.408912	finetunedwoarg
RADLNQGIGEPQSPSRR	3	71207	Acetyl:2H(3)@Any N-term	0	17	29820	29836	27	QE	0.935901	0.942954	0.783929	0.485462	finetunedwoarg
RHLELKEKGR	3	71232	Acetyl:2H(3)@Any N-term;Acetyl:2H(3)@K;Acetyl:2H(3)@K	0;6;8	10	29836	29845	27	QE	0.863345	0.901238	0.714682	0.86242	finetunedwoarg
RVQESTQVLR	2	71273	Acetyl:2H(3)@Any N-term	0	10	29845	29854	27	QE	0.984008	0.986153	0.893932	0.850837	finetunedwoarg
RPPEACEELR	2	71281	Acetyl:2H(3)@Any N-term;Carbamidomethyl@C	0;6	10	29854	29863	27	QE	0.928104	0.940437	0.779167	0.790862	finetunedwoarg
RMDAPASAAAVR	2	71300	Acetyl:2H(3)@Any N-term	0	12	29863	29874	27	QE	0.943314	0.948379	0.794556	0.6642	finetunedwoarg
REREEIEKQKAKER	3	71327	Acetyl:2H(3)@Any N-term;Acetyl:2H(3)@K;Acetyl:2H(3)@K;Acetyl:2H(3)@K	0;8;10;12	14	29874	29887	27	QE	0.868206	0.894728	0.705261	0.56544	finetunedwoarg
REREEIEKQKAKER	2	71338	Acetyl:2H(3)@Any N-term;Acetyl:2H(3)@K;Acetyl:2H(3)@K;Acetyl:2H(3)@K	0;8;10;12	14	29887	29900	27	QE	0.709557	0.714179	0.506399	0.22411	finetunedwoarg
RVAAMSVAQR	2	71341	Acetyl:2H(3)@Any N-term	0	10	29900	29909	27	QE	0.954234	0.960007	0.819346	0.917632	finetunedwoarg
RNPAGSVVMER	2	71350	Acetyl:2H(3)@Any N-term	0	11	29909	29919	27	QE	0.985892	0.986372	0.89478	0.852345	finetunedwoarg
RQQQEKGEAEALSR	2	71363	Acetyl:2H(3)@Any N-term;Acetyl:2H(3)@K	0;6	14	29919	29932	27	QE	0.853422	0.863283	0.663191	0.49142	finetunedwoarg
RRKPDTIEVQQMKAQAR	3	71373	Acetyl:2H(3)@Any N-term;Acetyl:2H(3)@K;Oxidation@M;Acetyl:2H(3)@K	0;3;12;13	17	29932	29948	27	QE	0.962392	0.962758	0.825713	0.578068	finetunedwoarg
RQQQEKGEAEALSR	3	71377	Acetyl:2H(3)@Any N-term;Acetyl:2H(3)@K	0;6	14	29948	29961	27	QE	0.692966	0.754327	0.544074	0.09101	finetunedwoarg
RLGAGAKFDTRR	3	71471	Acetyl:2H(3)@Any N-term;Acetyl:2H(3)@K	0;7	12	29961	29972	27	QE	0.883485	0.897939	0.709872	0.334743	finetunedwoarg
RDVAVAEEVR	2	71516	Acetyl:2H(3)@Any N-term	0	10	29972	29981	27	QE	0.959417	0.967123	0.836303	0.776705	finetunedwoarg
RGTKGISQAEIR	2	71552	Acetyl:2H(3)@Any N-term;Acetyl:2H(3)@K	0;4	12	29981	29992	27	QE	0.981398	0.982056	0.879216	0.294715	finetunedwoarg
RAEEQMLKEREER	3	71726	Acetyl:2H(3)@Any N-term;Acetyl:2H(3)@K	0;8	13	29992	30004	27	QE	0.90687	0.923451	0.749289	0.864416	finetunedwoarg
RFEDLGSR	2	71743	Acetyl:2H(3)@Any N-term	0	8	30004	30011	27	QE	0.959943	0.964905	0.830842	0.765189	finetunedwoarg
RATTGTQTLLSSGTR	2	71751	Acetyl:2H(3)@Any N-term	0	15	30011	30025	27	QE	0.622154	0.646442	0.447488	0.148701	finetunedwoarg
RLNKHEENLKTKKQQR	4	71780	Acetyl:2H(3)@Any N-term;Acetyl:2H(3)@K;Acetyl:2H(3)@K;Acetyl:2H(3)@K;Acetyl:2H(3)@K	0;4;10;12;13	16	30025	30040	27	QE	0.946607	0.955959	0.81036	0.53287	finetunedwoarg
RLNKHEENLKTKKQQR	3	71783	Acetyl:2H(3)@Any N-term;Acetyl:2H(3)@K;Acetyl:2H(3)@K;Acetyl:2H(3)@K;Acetyl:2H(3)@K	0;4;10;12;13	16	30040	30055	27	QE	0.966898	0.974948	0.857201	0.787385	finetunedwoarg
RLNKHEENLKTKKQQR	2	71793	Acetyl:2H(3)@Any N-term;Acetyl:2H(3)@K;Acetyl:2H(3)@K;Acetyl:2H(3)@K;Acetyl:2H(3)@K	0;4;10;12;13	16	30055	30070	27	QE	0.756954	0.767953	0.557449	0.67541	finetunedwoarg
RTIIIEDNR	2	71808	Acetyl:2H(3)@Any N-term	0	9	30070	30078	27	QE	0.985554	0.98742	0.898915	0.809018	finetunedwoarg
RLEDFR	2	71820	Acetyl:2H(3)@Any N-term	0	6	30078	30083	27	QE	0.980892	0.983252	0.883325	0.642857	finetunedwoarg
RPDQQLQGEGKIIDRRPER	4	71862	Acetyl:2H(3)@Any N-term;Acetyl:2H(3)@K	0;11	19	30083	30101	27	QE	0.612294	0.650734	0.451077	0.589427	finetunedwoarg
RPDQQLQGEGKIIDRRPER	3	71880	Acetyl:2H(3)@Any N-term;Acetyl:2H(3)@K	0;11	19	30101	30119	27	QE	0.938883	0.942332	0.782743	0.645524	finetunedwoarg
RLAELSDYRR	3	71881	Acetyl:2H(3)@Any N-term	0	10	30119	30128	27	QE	0.964331	0.967844	0.838118	0.829472	finetunedwoarg
RLLAEKER	2	71911	Acetyl:2H(3)@Any N-term;Acetyl:2H(3)@K	0;6	8	30128	30135	27	QE	0.924241	0.936075	0.771139	0.915982	finetunedwoarg
RQKFGYSVNR	2	71933	Acetyl:2H(3)@Any N-term;Acetyl:2H(3)@K	0;3	10	30135	30144	27	QE	0.969432	0.969153	0.841466	0.590348	finetunedwoarg
RMAKKNAIVR	2	72004	Acetyl:2H(3)@Any N-term;Acetyl:2H(3)@K;Acetyl:2H(3)@K	0;4;5	10	30144	30153	27	QE	0.947705	0.955697	0.809792	0.7287	finetunedwoarg
RSENEEFVEVGR	2	72006	Acetyl:2H(3)@Any N-term	0	12	30153	30164	27	QE	0.868563	0.885657	0.692584	0.619521	finetunedwoarg
RRPENPKPQDGKETKAADPPAENSSAPEAEQGGAE	4	72115	Acetyl:2H(3)@Any N-term;Acetyl:2H(3)@K;Acetyl:2H(3)@K;Acetyl:2H(3)@K	0;7;12;15	35	30164	30198	27	QE	0.959384	0.961013	0.821648	0.888975	finetunedwoarg
RIEYIEAR	2	72133	Acetyl:2H(3)@Any N-term	0	8	30198	30205	27	QE	0.933998	0.945808	0.789456	0.995074	finetunedwoarg
RPQYSNPPVQGEVMEGADNQGAGEQGRPVRQNMYR	4	72189	Acetyl:2H(3)@Any N-term	0	35	30205	30239	27	QE	0.857736	0.866432	0.667184	0.258781	finetunedwoarg
REVEKAKRALSSQHQAR	4	72255	Acetyl:2H(3)@Any N-term;Acetyl:2H(3)@K;Acetyl:2H(3)@K	0;5;7	17	30239	30255	27	QE	0.733541	0.773452	0.562943	0.559501	finetunedwoarg
RPESFTTPEGPKPR	2	72259	Acetyl:2H(3)@Any N-term;Acetyl:2H(3)@K	0;12	14	30255	30268	27	QE	0.950775	0.957239	0.813156	0.769145	finetunedwoarg
RGGFAVQAKKPKR	3	72267	Acetyl:2H(3)@Any N-term;Acetyl:2H(3)@K;Acetyl:2H(3)@K;Acetyl:2H(3)@K	0;9;10;12	13	30268	30280	27	QE	0.894824	0.915816	0.736909	0.724056	finetunedwoarg
RGGFAVQAKKPKR	2	72270	Acetyl:2H(3)@Any N-term;Acetyl:2H(3)@K;Acetyl:2H(3)@K;Acetyl:2H(3)@K	0;9;10;12	13	30280	30292	27	QE	0.958891	0.963857	0.828318	0.672601	finetunedwoarg
RLKKQLADER	2	72346	Acetyl:2H(3)@Any N-term;Acetyl:2H(3)@K;Acetyl:2H(3)@K	0;3;4	10	30292	30301	27	QE	0.98939	0.989495	0.907641	0.402059	finetunedwoarg
RGLGAGAGAGEESPATSLPR	2	72394	Acetyl:2H(3)@Any N-term	0	20	30301	30320	27	QE	0.841485	0.853668	0.651254	0.569009	finetunedwoarg
RDEKNKLQKEKALRR	3	72452	Acetyl:2H(3)@Any N-term;Acetyl:2H(3)@K;Acetyl:2H(3)@K;Acetyl:2H(3)@K;Acetyl:2H(3)@K	0;4;6;9;11	15	30320	30334	27	QE	0.829706	0.847507	0.643795	0.61931	finetunedwoarg
RRVGLKAPGIIPR	3	72456	Acetyl:2H(3)@Any N-term;Acetyl:2H(3)@K	0;6	13	30334	30346	27	QE	0.91186	0.928479	0.757767	0.690404	finetunedwoarg
RAVESGVPQPPDPPVQR	3	72470	Acetyl:2H(3)@Any N-term	0	17	30346	30362	27	QE	0.977293	0.977801	0.86561	0.708288	finetunedwoarg
RGEDPTIACQKVISR	3	72479	Acetyl:2H(3)@Any N-term;Carbamidomethyl@C;Acetyl:2H(3)@K	0;9;11	15	30362	30376	27	QE	0.816993	0.857293	0.655711	0.620574	finetunedwoarg
RDKTLLKEKR	2	72487	Acetyl:2H(3)@Any N-term;Acetyl:2H(3)@K;Acetyl:2H(3)@K;Acetyl:2H(3)@K	0;3;7;9	10	30376	30385	27	QE	0.943071	0.954912	0.808103	0.706692	finetunedwoarg
RAVESGVPQPPDPPVQR	2	72499	Acetyl:2H(3)@Any N-term	0	17	30385	30401	27	QE	0.998615	0.998666	0.967111	0.685943	finetunedwoarg
RDDAYWPEAKR	3	72514	Acetyl:2H(3)@Any N-term;Acetyl:2H(3)@K	0;10	11	30401	30411	27	QE	0.915371	0.926659	0.754665	0.444653	finetunedwoarg
RYLENGKETLQR	2	72566	Acetyl:2H(3)@Any N-term;Acetyl:2H(3)@K	0;7	12	30411	30422	27	QE	0.868903	0.890149	0.6988	0.696054	finetunedwoarg
RRLTPLQLEIQR	3	72727	Acetyl:2H(3)@Any N-term	0	12	30422	30433	27	QE	0.87179	0.898115	0.710126	0.62692	finetunedwoarg
RIEDNLPAGEE	2	72791	Acetyl:2H(3)@Any N-term	0	11	30433	30443	27	QE	0.949482	0.958105	0.815071	0.233959	finetunedwoarg
RGVLLCTDVAAR	2	72923	Acetyl:2H(3)@Any N-term;Carbamidomethyl@C	0;6	12	30443	30454	27	QE	0.976088	0.978641	0.868185	0.660465	finetunedwoarg
RVYEILR	2	72930	Acetyl:2H(3)@Any N-term	0	7	30454	30460	27	QE	0.968798	0.975243	0.858046	0.832609	finetunedwoarg
RKKISAKTLTDEVNSPDSDRR	3	73152	Acetyl:2H(3)@Any N-term;Acetyl:2H(3)@K;Acetyl:2H(3)@K;Acetyl:2H(3)@K	0;2;3;7	21	30460	30480	27	QE	0.70047	0.734879	0.525523	-0.0301219	finetunedwoarg
RCDIIIISGR	2	73158	Acetyl:2H(3)@Any N-term;Carbamidomethyl@C	0;2	10	30480	30489	27	QE	0.816054	0.855522	0.653528	0.795367	finetunedwoarg
RLQVLKSTGDVAGGR	2	73240	Acetyl:2H(3)@Any N-term;Acetyl:2H(3)@K	0;6	15	30489	30503	27	QE	0.969515	0.970306	0.844472	0.519207	finetunedwoarg
RLQVLKSTGDVAGGR	3	73247	Acetyl:2H(3)@Any N-term;Acetyl:2H(3)@K	0;6	15	30503	30517	27	QE	0.795944	0.84209	0.637349	0.588653	finetunedwoarg
RDEMLGLVPMR	2	73261	Acetyl:2H(3)@Any N-term;Oxidation@M	0;4	11	30517	30527	27	QE	0.961613	0.9634	0.82723	0.658349	finetunedwoarg
RVLKIIR	2	73270	Acetyl:2H(3)@Any N-term;Acetyl:2H(3)@K	0;4	7	30527	30533	27	QE	0.971261	0.97742	0.864456	0.775217	finetunedwoarg
RYQKSTELLIR	2	73272	Acetyl:2H(3)@Any N-term;Acetyl:2H(3)@K	0;4	11	30533	30543	27	QE	0.908241	0.922212	0.747241	0.379831	finetunedwoarg
RIDISPSTFR	2	73384	Acetyl:2H(3)@Any N-term	0	10	30543	30552	27	QE	0.912314	0.925406	0.752551	0.922136	finetunedwoarg
RLQKGEANIFTKQR	3	73500	Acetyl:2H(3)@Any N-term;Acetyl:2H(3)@K;Acetyl:2H(3)@K	0;4;12	14	30552	30565	27	QE	0.790175	0.830947	0.624401	0.817297	finetunedwoarg
RLQKGEANIFTKQR	2	73504	Acetyl:2H(3)@Any N-term;Acetyl:2H(3)@K;Acetyl:2H(3)@K	0;4;12	14	30565	30578	27	QE	0.881188	0.885584	0.692483	0.507769	finetunedwoarg
RVVVPELSAGVASR	2	73572	Acetyl:2H(3)@Any N-term	0	14	30578	30591	27	QE	0.939861	0.946342	0.790505	0.657304	finetunedwoarg
RVVVPELSAGVASR	3	73593	Acetyl:2H(3)@Any N-term	0	14	30591	30604	27	QE	0.904822	0.920367	0.74422	0.733501	finetunedwoarg
RCLYASVLTAQPR	2	73696	Acetyl:2H(3)@Any N-term;Carbamidomethyl@C	0;2	13	30604	30616	27	QE	0.761531	0.796956	0.587116	0.699631	finetunedwoarg
RCLYASVLTAQPR	3	73701	Acetyl:2H(3)@Any N-term;Carbamidomethyl@C	0;2	13	30616	30628	27	QE	0.851299	0.879564	0.684332	0.693606	finetunedwoarg
RMLSNKPQDFQIR	2	73704	Acetyl:2H(3)@Any N-term;Acetyl:2H(3)@K	0;6	13	30628	30640	27	QE	0.947222	0.953575	0.805255	0.631622	finetunedwoarg
RASMQPIQIAEGTGITTR	3	73761	Acetyl:2H(3)@Any N-term	0	18	30640	30657	27	QE	0.838231	0.863128	0.662996	0.700958	finetunedwoarg
RASMQPIQIAEGTGITTR	2	73766	Acetyl:2H(3)@Any N-term	0	18	30657	30674	27	QE	0.899295	0.904804	0.719966	0.715674	finetunedwoarg
RKFDAKGNEIEPNFSATR	3	73844	Acetyl:2H(3)@Any N-term;Acetyl:2H(3)@K;Acetyl:2H(3)@K	0;2;6	18	30674	30691	27	QE	0.880858	0.896441	0.707713	0.491583	finetunedwoarg
RTEKKLKDVLLQVDDERR	3	73897	Acetyl:2H(3)@Any N-term;Acetyl:2H(3)@K;Acetyl:2H(3)@K;Acetyl:2H(3)@K	0;4;5;7	18	30691	30708	27	QE	0.625833	0.69863	0.492413	0.151277	finetunedwoarg
RTIPWLEDR	2	73929	Acetyl:2H(3)@Any N-term	0	9	30708	30716	27	QE	0.985639	0.988053	0.901494	0.895711	finetunedwoarg
RFGTVLTEHVAAAELGAR	3	73987	Acetyl:2H(3)@Any N-term	0	18	30716	30733	27	QE	0.943263	0.951313	0.80053	0.687521	finetunedwoarg
RAAATQPDAKDTPDEPWAFPAR	3	74109	Acetyl:2H(3)@Any N-term;Acetyl:2H(3)@K	0;10	22	30733	30754	27	QE	0.868854	0.894195	0.704502	0.622487	finetunedwoarg
RAAATQPDAKDTPDEPWAFPAR	2	74114	Acetyl:2H(3)@Any N-term;Acetyl:2H(3)@K	0;10	22	30754	30775	27	QE	0.991597	0.992258	0.920734	0.86341	finetunedwoarg
RIEEMEDELQKTER	3	74124	Acetyl:2H(3)@Any N-term;Acetyl:2H(3)@K	0;11	14	30775	30788	27	QE	0.79354	0.844358	0.640036	0.501622	finetunedwoarg
RAELLEQALGNAQGR	3	74139	Acetyl:2H(3)@Any N-term	0	15	30788	30802	27	QE	0.872595	0.898029	0.710002	0.915516	finetunedwoarg
RDSIVAELDREMSR	3	74148	Acetyl:2H(3)@Any N-term	0	14	30802	30815	27	QE	0.85908	0.891293	0.700402	0.768036	finetunedwoarg
RLLELGPKPEVAQQTR	3	74174	Acetyl:2H(3)@Any N-term;Acetyl:2H(3)@K	0;8	16	30815	30830	27	QE	0.958604	0.962541	0.825202	0.571909	finetunedwoarg
RVPFSLLR	2	74210	Acetyl:2H(3)@Any N-term	0	8	30830	30837	27	QE	0.98589	0.988013	0.901331	0.866448	finetunedwoarg
RVLKKNPLKNLR	3	74341	Acetyl:2H(3)@Any N-term;Acetyl:2H(3)@K;Acetyl:2H(3)@K;Acetyl:2H(3)@K	0;4;5;9	12	30837	30848	27	QE	0.751925	0.803761	0.594342	0.65377	finetunedwoarg
RLDKKLSELSNQR	3	74342	Acetyl:2H(3)@Any N-term;Acetyl:2H(3)@K;Acetyl:2H(3)@K	0;4;5	13	30848	30860	27	QE	0.779965	0.828957	0.622131	0.495983	finetunedwoarg
RVLKKNPLKNLR	2	74353	Acetyl:2H(3)@Any N-term;Acetyl:2H(3)@K;Acetyl:2H(3)@K;Acetyl:2H(3)@K	0;4;5;9	12	30860	30871	27	QE	0.937407	0.941573	0.781305	0.821353	finetunedwoarg
RAMELLKVSKDKR	3	74379	Acetyl:2H(3)@Any N-term;Acetyl:2H(3)@K;Acetyl:2H(3)@K;Acetyl:2H(3)@K	0;7;10;12	13	30871	30883	27	QE	0.751309	0.794158	0.584176	0.369084	finetunedwoarg
RDEMLGLVPMR	2	74381	Acetyl:2H(3)@Any N-term	0	11	30883	30893	27	QE	0.970611	0.975505	0.858802	0.931051	finetunedwoarg
RAMELLKVSKDKR	2	74416	Acetyl:2H(3)@Any N-term;Acetyl:2H(3)@K;Acetyl:2H(3)@K;Acetyl:2H(3)@K	0;7;10;12	13	30893	30905	27	QE	0.993473	0.993884	0.929553	0.768671	finetunedwoarg
RAMELLKVSKDKR	3	74419	Acetyl:2H(3)@Any N-term;Acetyl:2H(3)@K;Acetyl:2H(3)@K;Acetyl:2H(3)@K	0;7;10;12	13	30905	30917	27	QE	0.940191	0.951449	0.80081	0.462929	finetunedwoarg
RAMELLKVSKDKR	3	74429	Acetyl:2H(3)@Any N-term;Oxidation@M;Acetyl:2H(3)@K;Acetyl:2H(3)@K;Acetyl:2H(3)@K	0;3;7;10;12	13	30917	30929	27	QE	0.954661	0.961168	0.822006	0.683511	finetunedwoarg
RGALIVLEGVDR	2	74452	Acetyl:2H(3)@Any N-term	0	12	30929	30940	27	QE	0.987921	0.987635	0.899782	0.751233	finetunedwoarg
RGALIVLEGVDR	3	74470	Acetyl:2H(3)@Any N-term	0	12	30940	30951	27	QE	0.964503	0.970441	0.844828	0.705003	finetunedwoarg
RAMELLKVSKDKR	3	74477	Acetyl:2H(3)@Any N-term;Acetyl:2H(3)@K;Acetyl:2H(3)@K;Acetyl:2H(3)@K	0;7;10;12	13	30951	30963	27	QE	0.931719	0.944638	0.787174	0.365122	finetunedwoarg
RLSEDYGVLKTDEGIAYR	3	74497	Acetyl:2H(3)@Any N-term;Acetyl:2H(3)@K	0;10	18	30963	30980	27	QE	0.813611	0.85233	0.649622	0.384319	finetunedwoarg
RLSEDYGVLKTDEGIAYR	2	74500	Acetyl:2H(3)@Any N-term;Acetyl:2H(3)@K	0;10	18	30980	30997	27	QE	0.980937	0.98168	0.877955	0.487117	finetunedwoarg
REEEFDLFMR	2	74689	Acetyl:2H(3)@Any N-term	0	10	30997	31006	27	QE	0.938435	0.950903	0.799684	0.838867	finetunedwoarg
RQELEQVLGIR	2	74725	Acetyl:2H(3)@Any N-term	0	11	31006	31016	27	QE	0.946052	0.946772	0.791355	0.687523	finetunedwoarg
RPQMDLISELKR	2	74733	Acetyl:2H(3)@Any N-term;Acetyl:2H(3)@K	0;11	12	31016	31027	27	QE	0.947676	0.952172	0.80231	0.844257	finetunedwoarg
RPQMDLISELKR	3	74735	Acetyl:2H(3)@Any N-term;Acetyl:2H(3)@K	0;11	12	31027	31038	27	QE	0.655342	0.705345	0.498416	0.706202	finetunedwoarg
RILVATNLFGR	2	74834	Acetyl:2H(3)@Any N-term	0	11	31038	31048	27	QE	0.930477	0.93815	0.774924	0.511914	finetunedwoarg
RQVQSLTCEVDALKGTNESLER	3	74898	Acetyl:2H(3)@Any N-term;Carbamidomethyl@C;Acetyl:2H(3)@K	0;8;14	22	31048	31069	27	QE	0.831692	0.854344	0.652082	0.617718	finetunedwoarg
RQVQSLTCEVDALKGTNESLER	2	74905	Acetyl:2H(3)@Any N-term;Carbamidomethyl@C;Acetyl:2H(3)@K	0;8;14	22	31069	31090	27	QE	0.982039	0.981765	0.878239	0.644022	finetunedwoarg
RPLILQLVHVSQEDKR	3	74925	Acetyl:2H(3)@Any N-term;Acetyl:2H(3)@K	0;15	16	31090	31105	27	QE	0.857264	0.886788	0.694137	0.756766	finetunedwoarg
RQVQSLTCEVDALKGTNESLER	3	74949	Acetyl:2H(3)@Any N-term;Carbamidomethyl@C;Acetyl:2H(3)@K	0;8;14	22	31105	31126	27	QE	0.822815	0.846591	0.642697	0.6024	finetunedwoarg
RLLSIKEAFR	2	74957	Acetyl:2H(3)@Any N-term;Acetyl:2H(3)@K	0;6	10	31126	31135	27	QE	0.883771	0.903337	0.717781	0.659846	finetunedwoarg
RPLLLNSVLLR	2	75110	Acetyl:2H(3)@Any N-term	0	11	31135	31145	27	QE	0.980921	0.981479	0.877284	0.776829	finetunedwoarg
RWDEKAVDKLKEKKER	3	75290	Acetyl:2H(3)@Any N-term;Acetyl:2H(3)@K;Acetyl:2H(3)@K;Acetyl:2H(3)@K;Acetyl:2H(3)@K;Acetyl:2H(3)@K	0;5;9;11;13;14	16	31145	31160	27	QE	0.87042	0.90072	0.713921	0.50439	finetunedwoarg
RWDEKAVDKLKEKKER	2	75303	Acetyl:2H(3)@Any N-term;Acetyl:2H(3)@K;Acetyl:2H(3)@K;Acetyl:2H(3)@K;Acetyl:2H(3)@K;Acetyl:2H(3)@K	0;5;9;11;13;14	16	31160	31175	27	QE	0.982703	0.984393	0.88738	0.759239	finetunedwoarg
RLQGQLEQGDDTAAERLEKVYEELR	3	75430	Acetyl:2H(3)@Any N-term;Acetyl:2H(3)@K	0;19	25	31175	31199	27	QE	0.927735	0.93403	0.767467	0.717885	finetunedwoarg
RYETLVGTIGKKFAR	3	75500	Acetyl:2H(3)@Any N-term;Acetyl:2H(3)@K;Acetyl:2H(3)@K	0;11;12	15	31199	31213	27	QE	0.916151	0.928891	0.758473	0.644566	finetunedwoarg
RLQEDKEQMAQQLAEETQGFQR	3	75571	Acetyl:2H(3)@Any N-term;Acetyl:2H(3)@K	0;6	22	31213	31234	27	QE	0.876049	0.904105	0.718922	0.78862	finetunedwoarg
RLQEDKEQMAQQLAEETQGFQR	2	75579	Acetyl:2H(3)@Any N-term;Acetyl:2H(3)@K	0;6	22	31234	31255	27	QE	0.958766	0.958354	0.815627	0.734413	finetunedwoarg
RLQEDKEQMAQQLAEETQGFQR	4	75583	Acetyl:2H(3)@Any N-term;Acetyl:2H(3)@K	0;6	22	31255	31276	27	QE	0.83664	0.870575	0.672505	0.7195	finetunedwoarg
RAEDGSVIDYELIDQDARDLYDAGVKR	4	75595	Acetyl:2H(3)@Any N-term;Acetyl:2H(3)@K	0;26	27	31276	31302	27	QE	0.723815	0.765938	0.55545	0.251488	finetunedwoarg
RLQEDKEQMAQQLAEETQGFQR	3	75614	Acetyl:2H(3)@Any N-term;Acetyl:2H(3)@K	0;6	22	31302	31323	27	QE	0.865442	0.895738	0.706705	0.753721	finetunedwoarg
RAEDGSVIDYELIDQDARDLYDAGVKR	3	75666	Acetyl:2H(3)@Any N-term;Acetyl:2H(3)@K	0;26	27	31323	31349	27	QE	0.952659	0.957095	0.812838	0.844537	finetunedwoarg
RMLAMPIDLDTLSPEER	3	75753	Acetyl:2H(3)@Any N-term	0	17	31349	31365	27	QE	0.873143	0.892784	0.702502	0.44581	finetunedwoarg
RMLAMPIDLDTLSPEER	2	75754	Acetyl:2H(3)@Any N-term	0	17	31365	31381	27	QE	0.967856	0.973246	0.852408	0.622001	finetunedwoarg
RAASGYPVKVPLEVQEADEAKLQQTEAELR	4	75849	Acetyl:2H(3)@Any N-term;Acetyl:2H(3)@K;Acetyl:2H(3)@K	0;9;21	30	31381	31410	27	QE	0.864478	0.882356	0.688087	0.614554	finetunedwoarg
RSKAEELGLPILGVLR	3	76094	Acetyl:2H(3)@Any N-term;Acetyl:2H(3)@K	0;3	16	31410	31425	27	QE	0.922528	0.931146	0.762379	0.677938	finetunedwoarg
RLQDKLAATQKKLDLA	2	76340	Acetyl:2H(3)@Any N-term;Acetyl:2H(3)@K;Acetyl:2H(3)@K;Acetyl:2H(3)@K	0;5;11;12	16	31425	31440	27	QE	0.896716	0.916176	0.737481	0.463351	finetunedwoarg
REPFLLSGGDDGALKIWDLR	3	76353	Acetyl:2H(3)@Any N-term;Acetyl:2H(3)@K	0;15	20	31440	31459	27	QE	0.920644	0.935773	0.770593	0.544785	finetunedwoarg
RTKAENIPAVVIEIKNMPNKQPESSL	3	76563	Acetyl:2H(3)@Any N-term;Acetyl:2H(3)@K;Acetyl:2H(3)@K;Acetyl:2H(3)@K	0;3;15;20	26	31459	31484	27	QE	0.877966	0.89475	0.705292	0.626865	finetunedwoarg
RTKAENIPAVVIEIKNMPNKQPESSL	4	76569	Acetyl:2H(3)@Any N-term;Acetyl:2H(3)@K;Acetyl:2H(3)@K;Acetyl:2H(3)@K	0;3;15;20	26	31484	31509	27	QE	0.74335	0.771952	0.561439	0.490165	finetunedwoarg
RTGAPAQADSR	2	76716	Acetyl:2H(3)@Any N-term	0	11	31509	31519	27	QE	0.990861	0.991201	0.915488	0.527486	finetunedwoarg
RQQEEMMR	2	76728	Acetyl:2H(3)@Any N-term;Oxidation@M	0;7	8	31519	31526	27	QE	0.88487	0.896573	0.707902	0.526546	finetunedwoarg
RQQQAATSESSQSEASVRR	3	76754	Acetyl:2H(3)@Any N-term	0	19	31526	31544	27	QE	0.610821	0.648656	0.449337	0.33224	finetunedwoarg
RGSQGDSKQQNGPPR	2	76759	Acetyl:2H(3)@Any N-term;Acetyl:2H(3)@K	0;8	15	31544	31558	27	QE	0.952744	0.949094	0.795996	0.320198	finetunedwoarg
RRQNLQEEKER	3	76773	Acetyl:2H(3)@Any N-term;Acetyl:2H(3)@K	0;9	11	31558	31568	27	QE	0.810426	0.851151	0.64819	0.555066	finetunedwoarg
RGLDDDRGPR	3	76811	Acetyl:2H(3)@Any N-term	0	10	31568	31577	27	QE	0.884517	0.896388	0.707636	0.415444	finetunedwoarg
RLNPNASR	2	76863	Acetyl:2H(3)@Any N-term	0	8	31577	31584	27	QE	0.958289	0.965612	0.832563	0.44855	finetunedwoarg
RALDDTARER	3	76865	Acetyl:2H(3)@Any N-term	0	10	31584	31593	27	QE	0.902737	0.92007	0.743737	0.676705	finetunedwoarg
RLGPGSSGGSAR	2	76866	Acetyl:2H(3)@Any N-term	0	12	31593	31604	27	QE	0.932592	0.930803	0.761782	0.439253	finetunedwoarg
RGLDDDRGPR	3	76870	Acetyl:2H(3)@Any N-term	0	10	31604	31613	27	QE	0.961511	0.962845	0.825917	0.485843	finetunedwoarg
RKKIDRNPR	3	76884	Acetyl:2H(3)@Any N-term;Acetyl:2H(3)@K;Acetyl:2H(3)@K	0;2;3	9	31613	31621	27	QE	0.923683	0.939182	0.776829	0.615469	finetunedwoarg
RKPSSEEGKR	2	76928	Acetyl:2H(3)@Any N-term;Acetyl:2H(3)@K;Acetyl:2H(3)@K	0;2;9	10	31621	31630	27	QE	0.94783	0.953806	0.805744	0.649807	finetunedwoarg
RALDDTAR	2	76929	Acetyl:2H(3)@Any N-term	0	8	31630	31637	27	QE	0.942447	0.953609	0.805326	0.779967	finetunedwoarg
RDQDNMQAELNR	2	76954	Acetyl:2H(3)@Any N-term;Oxidation@M	0;6	12	31637	31648	27	QE	0.893301	0.908724	0.725885	0.838478	finetunedwoarg
RDQDNMQAELNR	3	76959	Acetyl:2H(3)@Any N-term;Oxidation@M	0;6	12	31648	31659	27	QE	0.636666	0.709915	0.502534	0.535941	finetunedwoarg
RAGAACTLR	2	76962	Acetyl:2H(3)@Any N-term;Carbamidomethyl@C	0;6	9	31659	31667	27	QE	0.985124	0.98735	0.898634	0.820748	finetunedwoarg
RGPEEDRFSR	3	76967	Acetyl:2H(3)@Any N-term	0	10	31667	31676	27	QE	0.898311	0.920192	0.743934	0.816345	finetunedwoarg
RSAQDGPAPAEKR	2	76988	Acetyl:2H(3)@Any N-term;Acetyl:2H(3)@K	0;12	13	31676	31688	27	QE	0.993002	0.993293	0.926225	0.929548	finetunedwoarg
RCDELTR	2	76994	Acetyl:2H(3)@Any N-term;Carbamidomethyl@C	0;2	7	31688	31694	27	QE	0.973413	0.974861	0.856951	0.912174	finetunedwoarg
RLEAEQAR	2	77002	Acetyl:2H(3)@Any N-term	0	8	31694	31701	27	QE	0.937386	0.950428	0.798709	0.905857	finetunedwoarg
RAPAGGSLGR	2	77010	Acetyl:2H(3)@Any N-term	0	10	31701	31710	27	QE	0.923693	0.938267	0.77514	0.619691	finetunedwoarg
RALDDTAR	2	77028	Acetyl:2H(3)@Any N-term	0	8	31710	31717	27	QE	0.935937	0.950621	0.799104	0.943076	finetunedwoarg
RSVSDNDIR	2	77036	Acetyl:2H(3)@Any N-term	0	9	31717	31725	27	QE	0.987931	0.989324	0.906892	0.674304	finetunedwoarg
RQPKYPR	2	77061	Acetyl:2H(3)@Any N-term;Acetyl:2H(3)@K	0;4	7	31725	31731	27	QE	0.930648	0.95	0.797835	0.910435	finetunedwoarg
RQQEEMMR	2	77066	Acetyl:2H(3)@Any N-term	0	8	31731	31738	27	QE	0.915667	0.929712	0.759888	0.797482	finetunedwoarg
RAKVYGR	2	77168	Acetyl:2H(3)@Any N-term;Acetyl:2H(3)@K	0;3	7	31738	31744	27	QE	0.980523	0.980553	0.874244	0.735652	finetunedwoarg
RQKKTKKQKR	2	77306	Acetyl:2H(3)@Any N-term;Acetyl:2H(3)@K;Acetyl:2H(3)@K;Acetyl:2H(3)@K;Acetyl:2H(3)@K;Acetyl:2H(3)@K	0;3;4;6;7;9	10	31744	31753	27	QE	0.969755	0.964871	0.830758	0.215187	finetunedwoarg
RKPNAGGSPAPVR	2	77362	Acetyl:2H(3)@Any N-term;Acetyl:2H(3)@K	0;2	13	31753	31765	27	QE	0.934951	0.937521	0.77377	0.649099	finetunedwoarg
RQQLLER	2	77485	Acetyl:2H(3)@Any N-term	0	7	31765	31771	27	QE	0.97746	0.979834	0.871934	0.898696	finetunedwoarg
RSCKTAPASSSKSQTEVPKRGGR	3	77532	Acetyl:2H(3)@Any N-term;Carbamidomethyl@C;Acetyl:2H(3)@K;Acetyl:2H(3)@K;Acetyl:2H(3)@K	0;3;4;12;19	23	31771	31793	27	QE	0.852502	0.860596	0.659817	0.653156	finetunedwoarg
RLGDSSLSR	2	77544	Acetyl:2H(3)@Any N-term	0	9	31793	31801	27	QE	0.943596	0.95342	0.804927	0.632148	finetunedwoarg
RFQDAVR	2	77567	Acetyl:2H(3)@Any N-term	0	7	31801	31807	27	QE	0.958305	0.967323	0.836806	0.68	finetunedwoarg
RSKSDGEAKPEPSPSPR	2	77586	Acetyl:2H(3)@Any N-term;Acetyl:2H(3)@K;Acetyl:2H(3)@K	0;3;9	17	31807	31823	27	QE	0.972789	0.974124	0.854862	0.747253	finetunedwoarg
RRANENSNIQVLSER	3	77602	Acetyl:2H(3)@Any N-term	0	15	31823	31837	27	QE	0.945927	0.954963	0.808212	0.655878	finetunedwoarg
RDALLSR	2	77658	Acetyl:2H(3)@Any N-term	0	7	31837	31843	27	QE	0.698484	0.763264	0.552809	0.584348	finetunedwoarg
RLSELR	2	77700	Acetyl:2H(3)@Any N-term	0	6	31843	31848	27	QE	0.900376	0.924235	0.750593	0.8	finetunedwoarg
RDQDNMQAELNR	2	77764	Acetyl:2H(3)@Any N-term	0	12	31848	31859	27	QE	0.926866	0.937241	0.773259	0.652008	finetunedwoarg
RAPELYR	2	77788	Acetyl:2H(3)@Any N-term	0	7	31859	31865	27	QE	0.940167	0.95118	0.800255	0.827826	finetunedwoarg
RLLQNKR	2	77791	Acetyl:2H(3)@Any N-term;Acetyl:2H(3)@K	0;6	7	31865	31871	27	QE	0.951473	0.960152	0.819677	0.771304	finetunedwoarg
RCVLMR	2	77813	Acetyl:2H(3)@Any N-term;Carbamidomethyl@C	0;2	6	31871	31876	27	QE	0.973849	0.979279	0.870177	0.781955	finetunedwoarg
RENQVLSVR	2	77814	Acetyl:2H(3)@Any N-term	0	9	31876	31884	27	QE	0.930408	0.935249	0.769648	0.693548	finetunedwoarg
RMGESDDSILR	2	77826	Acetyl:2H(3)@Any N-term;Oxidation@M	0;2	11	31884	31894	27	QE	0.983698	0.984771	0.888756	0.819512	finetunedwoarg
RDFAPPGQQKR	3	77887	Acetyl:2H(3)@Any N-term;Acetyl:2H(3)@K	0;10	11	31894	31904	27	QE	0.856043	0.88124	0.686581	0.52758	finetunedwoarg
RKKEITVR	2	77907	Acetyl:2H(3)@Any N-term;Acetyl:2H(3)@K;Acetyl:2H(3)@K	0;2;3	8	31904	31911	27	QE	0.956727	0.959586	0.818392	0.405583	finetunedwoarg
RVAAMSVAAR	2	77949	Acetyl:2H(3)@Any N-term	0	10	31911	31920	27	QE	0.971057	0.974599	0.856204	0.924324	finetunedwoarg
RCESKKFGGPGAR	3	77975	Acetyl:2H(3)@Any N-term;Carbamidomethyl@C;Acetyl:2H(3)@K;Acetyl:2H(3)@K	0;2;5;6	13	31920	31932	27	QE	0.820182	0.843449	0.638957	0.873263	finetunedwoarg
RCESKKFGGPGAR	2	77984	Acetyl:2H(3)@Any N-term;Carbamidomethyl@C;Acetyl:2H(3)@K;Acetyl:2H(3)@K	0;2;5;6	13	31932	31944	27	QE	0.889887	0.900356	0.713388	0.620495	finetunedwoarg
RLEEFEGERER	3	77995	Acetyl:2H(3)@Any N-term	0	11	31944	31954	27	QE	0.902789	0.920785	0.744901	0.754409	finetunedwoarg
RLEHSKNVNTEKLR	3	77996	Acetyl:2H(3)@Any N-term;Acetyl:2H(3)@K;Acetyl:2H(3)@K	0;6;12	14	31954	31967	27	QE	0.877934	0.9051	0.720409	0.917357	finetunedwoarg
RNFKEQAPKTR	2	77997	Acetyl:2H(3)@Any N-term;Acetyl:2H(3)@K;Acetyl:2H(3)@K	0;4;9	11	31967	31977	27	QE	0.966686	0.971341	0.847219	0.698405	finetunedwoarg
RAEIKQGIR	2	78033	Acetyl:2H(3)@Any N-term;Acetyl:2H(3)@K	0;5	9	31977	31985	27	QE	0.915802	0.923685	0.749676	0.574963	finetunedwoarg
RLQGQLEQGDDTAAER	3	78113	Acetyl:2H(3)@Any N-term	0	16	31985	32000	27	QE	0.719055	0.77676	0.566277	0.747708	finetunedwoarg
RLQGQLEQGDDTAAER	2	78114	Acetyl:2H(3)@Any N-term	0	16	32000	32015	27	QE	0.96421	0.964524	0.829918	0.489053	finetunedwoarg
RGGPISFSSSR	2	78160	Acetyl:2H(3)@Any N-term	0	11	32015	32025	27	QE	0.199457	0.299562	0.193681	0.266979	finetunedwoarg
RKKQKLAKER	2	78171	Acetyl:2H(3)@Any N-term;Acetyl:2H(3)@K;Acetyl:2H(3)@K;Acetyl:2H(3)@K;Acetyl:2H(3)@K	0;2;3;5;8	10	32025	32034	27	QE	0.929531	0.922095	0.747048	0.610039	finetunedwoarg
RKKQKLAKER	3	78182	Acetyl:2H(3)@Any N-term;Acetyl:2H(3)@K;Acetyl:2H(3)@K;Acetyl:2H(3)@K;Acetyl:2H(3)@K	0;2;3;5;8	10	32034	32043	27	QE	0.800871	0.835398	0.629525	0.519434	finetunedwoarg
RVAAMSVAKR	2	78220	Acetyl:2H(3)@Any N-term;Acetyl:2H(3)@K	0;9	10	32043	32052	27	QE	0.945335	0.952062	0.802081	0.641313	finetunedwoarg
RLNKHEENLKTKKQQR	3	78238	Acetyl:2H(3)@Any N-term;Acetyl:2H(3)@K;Acetyl:2H(3)@K;Acetyl:2H(3)@K;Acetyl:2H(3)@K	0;4;10;12;13	16	32052	32067	27	QE	0.947938	0.960555	0.820597	0.695276	finetunedwoarg
RLNKHEENLKTKKQQR	4	78242	Acetyl:2H(3)@Any N-term;Acetyl:2H(3)@K;Acetyl:2H(3)@K;Acetyl:2H(3)@K;Acetyl:2H(3)@K	0;4;10;12;13	16	32067	32082	27	QE	0.951018	0.9594	0.817972	0.687969	finetunedwoarg
RLQQAVLSR	2	78284	Acetyl:2H(3)@Any N-term	0	9	32082	32090	27	QE	0.959542	0.958404	0.815736	0.752199	finetunedwoarg
RGLGAPLTEDQQNR	2	78347	Acetyl:2H(3)@Any N-term	0	14	32090	32103	27	QE	0.970733	0.973332	0.852646	0.619355	finetunedwoarg
RLLAEKER	2	78380	Acetyl:2H(3)@Any N-term;Acetyl:2H(3)@K	0;6	8	32103	32110	27	QE	0.940762	0.95004	0.797917	0.917625	finetunedwoarg
RLLAEKER	2	78420	Acetyl:2H(3)@Any N-term;Acetyl:2H(3)@K	0;6	8	32110	32117	27	QE	0.978164	0.982199	0.879702	0.917077	finetunedwoarg
RVTAYTVDVTGR	3	78501	Acetyl:2H(3)@Any N-term	0	12	32117	32128	27	QE	0.796437	0.829794	0.623085	0.391543	finetunedwoarg
RQYEEKNKEFER	2	78545	Acetyl:2H(3)@Any N-term;Acetyl:2H(3)@K;Acetyl:2H(3)@K	0;6;8	12	32128	32139	27	QE	0.877655	0.884594	0.691129	0.571811	finetunedwoarg
RQYEEKNKEFER	3	78546	Acetyl:2H(3)@Any N-term;Acetyl:2H(3)@K;Acetyl:2H(3)@K	0;6;8	12	32139	32150	27	QE	0.547402	0.632829	0.436213	0.17019	finetunedwoarg
RLPNLPSQSR	2	78572	Acetyl:2H(3)@Any N-term	0	10	32150	32159	27	QE	0.957751	0.962968	0.826207	0.736551	finetunedwoarg
RKLDREEIKPIR	3	78573	Acetyl:2H(3)@Any N-term;Acetyl:2H(3)@K;Acetyl:2H(3)@K	0;2;9	12	32159	32170	27	QE	0.915059	0.930357	0.761006	0.680479	finetunedwoarg
RLDLDACKAR	2	78763	Acetyl:2H(3)@Any N-term;Carbamidomethyl@C;Acetyl:2H(3)@K	0;7;8	10	32170	32179	27	QE	0.951881	0.958563	0.816093	0.631274	finetunedwoarg
RLDLDACKAR	2	78776	Acetyl:2H(3)@Any N-term;Carbamidomethyl@C;Acetyl:2H(3)@K	0;7;8	10	32179	32188	27	QE	0.949389	0.958442	0.815821	0.571429	finetunedwoarg
RVELSGPKAAEPVSR	2	78795	Acetyl:2H(3)@Any N-term;Acetyl:2H(3)@K	0;8	15	32188	32202	27	QE	0.957431	0.958895	0.816835	0.560287	finetunedwoarg
RVELSGPKAAEPVSR	3	78800	Acetyl:2H(3)@Any N-term;Acetyl:2H(3)@K	0;8	15	32202	32216	27	QE	0.869351	0.889432	0.6978	0.627204	finetunedwoarg
RTEQEEDEELLSESR	2	78825	Acetyl:2H(3)@Any N-term	0	15	32216	32230	27	QE	0.966505	0.971558	0.847803	0.763329	finetunedwoarg
RDFTPAELR	2	78910	Acetyl:2H(3)@Any N-term	0	9	32230	32238	27	QE	0.94491	0.954213	0.806609	0.700513	finetunedwoarg
RYQKSTELLIR	3	78954	Acetyl:2H(3)@Any N-term;Acetyl:2H(3)@K	0;4	11	32238	32248	27	QE	0.487289	0.59267	0.403852	0.37364	finetunedwoarg
RYQKSTELLIR	2	78958	Acetyl:2H(3)@Any N-term;Acetyl:2H(3)@K	0;4	11	32248	32258	27	QE	0.857994	0.864658	0.66493	0.015666	finetunedwoarg
REVKKEEGEAFAR	2	78963	Acetyl:2H(3)@Any N-term;Acetyl:2H(3)@K;Acetyl:2H(3)@K	0;4;5	13	32258	32270	27	QE	0.941436	0.949717	0.797258	0.522308	finetunedwoarg
RYLENGKETLQR	3	78990	Acetyl:2H(3)@Any N-term;Acetyl:2H(3)@K	0;7	12	32270	32281	27	QE	0.753574	0.795243	0.585313	0.616209	finetunedwoarg
RYLENGKETLQR	2	78991	Acetyl:2H(3)@Any N-term;Acetyl:2H(3)@K	0;7	12	32281	32292	27	QE	0.900337	0.916325	0.737718	0.73432	finetunedwoarg
RLLQQEEKVKR	2	79011	Acetyl:2H(3)@Any N-term;Acetyl:2H(3)@K;Acetyl:2H(3)@K	0;8;10	11	32292	32302	27	QE	0.93625	0.945494	0.78884	0.810319	finetunedwoarg
RQQEGFKGTFPDAR	2	79087	Acetyl:2H(3)@Any N-term;Acetyl:2H(3)@K	0;7	14	32302	32315	27	QE	0.991789	0.992257	0.920726	0.216512	finetunedwoarg
RLEAVLASR	2	79269	Acetyl:2H(3)@Any N-term	0	9	32315	32323	27	QE	0.920942	0.93149	0.762981	0.714076	finetunedwoarg
RVYEILR	2	79323	Acetyl:2H(3)@Any N-term	0	7	32323	32329	27	QE	0.95268	0.96228	0.824589	0.61	finetunedwoarg
RIVDGKVVSETNDTKVLRH	3	79444	Acetyl:2H(3)@Any N-term;Acetyl:2H(3)@K;Acetyl:2H(3)@K	0;6;15	19	32329	32347	27	QE	0.773643	0.822769	0.615144	0.576757	finetunedwoarg
RIVDGKVVSETNDTKVLRH	4	79448	Acetyl:2H(3)@Any N-term;Acetyl:2H(3)@K;Acetyl:2H(3)@K	0;6;15	19	32347	32365	27	QE	0.739963	0.7923	0.582233	0.689144	finetunedwoarg
RLFEGNALLRR	3	79459	Acetyl:2H(3)@Any N-term	0	11	32365	32375	27	QE	0.832108	0.859133	0.657993	0.534991	finetunedwoarg
RIVDGKVVSETNDTKVLRH	3	79492	Acetyl:2H(3)@Any N-term;Acetyl:2H(3)@K;Acetyl:2H(3)@K	0;6;15	19	32375	32393	27	QE	0.775569	0.828233	0.621307	0.776513	finetunedwoarg
RECPSDECGAGVFMASHFDR	3	79582	Acetyl:2H(3)@Any N-term;Carbamidomethyl@C;Carbamidomethyl@C	0;3;8	20	32393	32412	27	QE	0.87188	0.903793	0.718458	0.765318	finetunedwoarg
RVLKIIR	2	79619	Acetyl:2H(3)@Any N-term;Acetyl:2H(3)@K	0;4	7	32412	32418	27	QE	0.971027	0.976541	0.861834	0.795217	finetunedwoarg
RYQKSTELLIR	2	79624	Acetyl:2H(3)@Any N-term;Acetyl:2H(3)@K	0;4	11	32418	32428	27	QE	0.92685	0.9366	0.772091	0.523171	finetunedwoarg
RVATWFNQPAR	2	79699	Acetyl:2H(3)@Any N-term	0	11	32428	32438	27	QE	0.961547	0.965645	0.832644	0.778612	finetunedwoarg
RTTYLVLDEADR	2	79714	Acetyl:2H(3)@Any N-term	0	12	32438	32449	27	QE	0.992002	0.991467	0.916772	0.75976	finetunedwoarg
RTGCTFPEKPDFH	2	79729	Acetyl:2H(3)@Any N-term;Carbamidomethyl@C;Acetyl:2H(3)@K	0;4;9	13	32449	32461	27	QE	0.776602	0.810517	0.601627	0.437093	finetunedwoarg
RIVDGKVVSETNDTKVLRH	3	79734	Acetyl:2H(3)@Any N-term;Acetyl:2H(3)@K;Acetyl:2H(3)@K	0;6;15	19	32461	32479	27	QE	0.802859	0.850706	0.64765	0.711959	finetunedwoarg
RQLLATLR	2	79801	Acetyl:2H(3)@Any N-term	0	8	32479	32486	27	QE	0.977833	0.980691	0.874692	0.773125	finetunedwoarg
RVTYVVLDEADR	2	79844	Acetyl:2H(3)@Any N-term	0	12	32486	32497	27	QE	0.985088	0.986534	0.895408	0.941156	finetunedwoarg
RVVVPELSAGVASR	2	79860	Acetyl:2H(3)@Any N-term	0	14	32497	32510	27	QE	0.967423	0.970854	0.845919	0.85149	finetunedwoarg
RNFAELKIKR	2	79898	Acetyl:2H(3)@Any N-term;Acetyl:2H(3)@K;Acetyl:2H(3)@K	0;7;9	10	32510	32519	27	QE	0.947804	0.956911	0.812437	0.885972	finetunedwoarg
RNFAELKIKR	3	79899	Acetyl:2H(3)@Any N-term;Acetyl:2H(3)@K;Acetyl:2H(3)@K	0;7;9	10	32519	32528	27	QE	0.83266	0.877127	0.681086	0.663707	finetunedwoarg
RPEIPTEQSREENLIPYSPDVQIHAER	4	79940	Acetyl:2H(3)@Any N-term	0	27	32528	32554	27	QE	0.974928	0.978171	0.866738	0.791897	finetunedwoarg
RIVDGKVVSETNDTKVLR	3	79984	Acetyl:2H(3)@Any N-term;Acetyl:2H(3)@K;Acetyl:2H(3)@K	0;6;15	18	32554	32571	27	QE	0.618876	0.693262	0.487654	0.658033	finetunedwoarg
RIVDGKVVSETNDTKVLR	2	79987	Acetyl:2H(3)@Any N-term;Acetyl:2H(3)@K;Acetyl:2H(3)@K	0;6;15	18	32571	32588	27	QE	0.979805	0.981446	0.877174	0.824236	finetunedwoarg
RCLYASVLTAQPR	2	80005	Acetyl:2H(3)@Any N-term;Carbamidomethyl@C	0;2	13	32588	32600	27	QE	0.798742	0.825563	0.618285	0.529201	finetunedwoarg
RCLYASVLTAQPR	3	80016	Acetyl:2H(3)@Any N-term;Carbamidomethyl@C	0;2	13	32600	32612	27	QE	0.870381	0.895231	0.705978	0.639818	finetunedwoarg
RIVDGKVVSETNDTKVLR	3	80019	Acetyl:2H(3)@Any N-term;Acetyl:2H(3)@K;Acetyl:2H(3)@K	0;6;15	18	32612	32629	27	QE	0.606729	0.684881	0.480291	0.612589	finetunedwoarg
RAMADPEVQQIMSDPAMR	3	80068	Acetyl:2H(3)@Any N-term;Oxidation@M	0;17	18	32629	32646	27	QE	0.78678	0.81042	0.601522	0.440737	finetunedwoarg
RIVDGKVVSETNDTKVLR	3	80069	Acetyl:2H(3)@Any N-term;Acetyl:2H(3)@K;Acetyl:2H(3)@K	0;6;15	18	32646	32663	27	QE	0.560364	0.63992	0.442065	0.385579	finetunedwoarg
RIVDGKVVSETNDTKVLR	3	80119	Acetyl:2H(3)@Any N-term;Acetyl:2H(3)@K;Acetyl:2H(3)@K	0;6;15	18	32663	32680	27	QE	0.408065	0.500574	0.333755	0.047849	finetunedwoarg
RTVQSLEIDLDSMR	3	80132	Acetyl:2H(3)@Any N-term;Oxidation@M	0;13	14	32680	32693	27	QE	0.687306	0.754535	0.544275	0.583241	finetunedwoarg
RTEKKLKDVLLQVDDERR	3	80153	Acetyl:2H(3)@Any N-term;Acetyl:2H(3)@K;Acetyl:2H(3)@K;Acetyl:2H(3)@K	0;4;5;7	18	32693	32710	27	QE	0.620854	0.701231	0.494731	0.254151	finetunedwoarg
RPCTIQVPEPILR	2	80194	Acetyl:2H(3)@Any N-term;Carbamidomethyl@C	0;3	13	32710	32722	27	QE	0.962338	0.965841	0.833124	0.735779	finetunedwoarg
RLSDKGLKAELMER	3	80206	Acetyl:2H(3)@Any N-term;Acetyl:2H(3)@K;Acetyl:2H(3)@K;Oxidation@M	0;5;8;12	14	32722	32735	27	QE	0.734935	0.786343	0.576056	0.448519	finetunedwoarg
RLSDKGLKAELMER	2	80210	Acetyl:2H(3)@Any N-term;Acetyl:2H(3)@K;Acetyl:2H(3)@K;Oxidation@M	0;5;8;12	14	32735	32748	27	QE	0.990395	0.990785	0.913509	0.822804	finetunedwoarg
RLSDKGLKAELMER	2	80221	Acetyl:2H(3)@Any N-term;Acetyl:2H(3)@K;Acetyl:2H(3)@K;Oxidation@M	0;5;8;12	14	32748	32761	27	QE	0.987236	0.987334	0.89857	0.773841	finetunedwoarg
RSPSKPLPEVTDEYKNDVKNR	3	80238	Acetyl:2H(3)@Any N-term;Acetyl:2H(3)@K;Acetyl:2H(3)@K;Acetyl:2H(3)@K	0;5;15;19	21	32761	32781	27	QE	0.821756	0.855757	0.653816	0.472691	finetunedwoarg
RLSDKGLKAELMER	3	80259	Acetyl:2H(3)@Any N-term;Acetyl:2H(3)@K;Acetyl:2H(3)@K;Oxidation@M	0;5;8;12	14	32781	32794	27	QE	0.74516	0.795104	0.585168	0.541919	finetunedwoarg
RAPFDLFENR	2	80529	Acetyl:2H(3)@Any N-term	0	10	32794	32803	27	QE	0.88898	0.915919	0.737073	0.783912	finetunedwoarg
RAMADPEVQQIMSDPAMR	3	80585	Acetyl:2H(3)@Any N-term	0	18	32803	32820	27	QE	0.929562	0.937001	0.772821	0.526358	finetunedwoarg
RVKTNVPVKLFAR	3	80605	Acetyl:2H(3)@Any N-term;Acetyl:2H(3)@K;Acetyl:2H(3)@K	0;3;9	13	32820	32832	27	QE	0.864897	0.888117	0.695973	0.72525	finetunedwoarg
RVKTNVPVKLFAR	2	80606	Acetyl:2H(3)@Any N-term;Acetyl:2H(3)@K;Acetyl:2H(3)@K	0;3;9	13	32832	32844	27	QE	0.930348	0.931611	0.763192	0.767314	finetunedwoarg
RVLKKNPLKNLR	3	80622	Acetyl:2H(3)@Any N-term;Acetyl:2H(3)@K;Acetyl:2H(3)@K;Acetyl:2H(3)@K	0;4;5;9	12	32844	32855	27	QE	0.751823	0.805811	0.596541	0.542706	finetunedwoarg
RAMELLKVSKDKR	3	80697	Acetyl:2H(3)@Any N-term;Acetyl:2H(3)@K;Acetyl:2H(3)@K;Acetyl:2H(3)@K	0;7;10;12	13	32855	32867	27	QE	0.945034	0.955835	0.810091	0.540545	finetunedwoarg
REEEFDLFMR	2	80968	Acetyl:2H(3)@Any N-term	0	10	32867	32876	27	QE	0.952625	0.962183	0.824363	0.839382	finetunedwoarg
RQELEQVLGIR	2	81042	Acetyl:2H(3)@Any N-term	0	11	32876	32886	27	QE	0.941207	0.938029	0.774702	0.697655	finetunedwoarg
RILVATNLFGR	2	81133	Acetyl:2H(3)@Any N-term	0	11	32886	32896	27	QE	0.927362	0.935304	0.769748	0.499343	finetunedwoarg
RQVQSLTCEVDALKGTNESLER	3	81174	Acetyl:2H(3)@Any N-term;Carbamidomethyl@C;Acetyl:2H(3)@K	0;8;14	22	32896	32917	27	QE	0.809724	0.836099	0.630339	0.52843	finetunedwoarg
RYADLTEDQLPSCESLKDTIAR	2	81176	Acetyl:2H(3)@Any N-term;Carbamidomethyl@C;Acetyl:2H(3)@K	0;13;17	22	32917	32938	27	QE	0.98677	0.98789	0.900825	0.832105	finetunedwoarg
RQVQSLTCEVDALKGTNESLER	2	81187	Acetyl:2H(3)@Any N-term;Carbamidomethyl@C;Acetyl:2H(3)@K	0;8;14	22	32938	32959	27	QE	0.980803	0.980487	0.87403	0.523965	finetunedwoarg
RQVQSLTCEVDALKGTNESLER	3	81220	Acetyl:2H(3)@Any N-term;Carbamidomethyl@C;Acetyl:2H(3)@K	0;8;14	22	32959	32980	27	QE	0.832583	0.854416	0.652169	0.618356	finetunedwoarg
RPLILQLVHVSQEDKR	3	81254	Acetyl:2H(3)@Any N-term;Acetyl:2H(3)@K	0;15	16	32980	32995	27	QE	0.849828	0.879354	0.68405	0.618977	finetunedwoarg
RLATLLGLQAPPTR	3	81255	Acetyl:2H(3)@Any N-term	0	14	32995	33008	27	QE	0.916168	0.928053	0.757038	0.486938	finetunedwoarg
RLLSIKEAFR	2	81264	Acetyl:2H(3)@Any N-term;Acetyl:2H(3)@K	0;6	10	33008	33017	27	QE	0.930627	0.938356	0.775303	0.664479	finetunedwoarg
RWDEKAVDKLKEKKER	3	81504	Acetyl:2H(3)@Any N-term;Acetyl:2H(3)@K;Acetyl:2H(3)@K;Acetyl:2H(3)@K;Acetyl:2H(3)@K;Acetyl:2H(3)@K	0;5;9;11;13;14	16	33017	33032	27	QE	0.861474	0.894492	0.704925	0.405668	finetunedwoarg
RLQEDKEQMAQQLAEETQGFQR	3	81550	Acetyl:2H(3)@Any N-term;Acetyl:2H(3)@K	0;6	22	33032	33053	27	QE	0.850985	0.884149	0.690523	0.854622	finetunedwoarg
RSVLDAAQIVGLNCLR	3	81643	Acetyl:2H(3)@Any N-term;Carbamidomethyl@C	0;14	16	33053	33068	27	QE	0.894163	0.911533	0.730201	0.838983	finetunedwoarg
RSQFFEQGSSDSVVPDLPVPTISAPSR	3	81744	Acetyl:2H(3)@Any N-term	0	27	33068	33094	27	QE	0.939959	0.946025	0.789882	0.572752	finetunedwoarg
REALEKTEKQLEAIDQLHLEYAKR	3	81748	Acetyl:2H(3)@Any N-term;Acetyl:2H(3)@K;Acetyl:2H(3)@K;Acetyl:2H(3)@K	0;6;9;23	24	33094	33117	27	QE	0.837059	0.880271	0.685279	0.655233	finetunedwoarg
REALEKTEKQLEAIDQLHLEYAKR	4	81751	Acetyl:2H(3)@Any N-term;Acetyl:2H(3)@K;Acetyl:2H(3)@K;Acetyl:2H(3)@K	0;6;9;23	24	33117	33140	27	QE	0.854916	0.887969	0.695768	0.692824	finetunedwoarg
RLQEDKEQMAQQLAEETQGFQR	3	81765	Acetyl:2H(3)@Any N-term;Acetyl:2H(3)@K	0;6	22	33140	33161	27	QE	0.884069	0.910202	0.728147	0.777675	finetunedwoarg
RLQEDKEQMAQQLAEETQGFQR	4	81776	Acetyl:2H(3)@Any N-term;Acetyl:2H(3)@K	0;6	22	33161	33182	27	QE	0.844837	0.876521	0.680283	0.906156	finetunedwoarg
RLQEDKEQMAQQLAEETQGFQR	2	81777	Acetyl:2H(3)@Any N-term;Acetyl:2H(3)@K	0;6	22	33182	33203	27	QE	0.977674	0.977891	0.865884	0.882687	finetunedwoarg
REILGTCKMLGQMTDQVADLR	3	81794	Acetyl:2H(3)@Any N-term;Carbamidomethyl@C;Acetyl:2H(3)@K	0;7;8	21	33203	33223	27	QE	0.749066	0.779963	0.569524	0.459248	finetunedwoarg
RLQEDKEQMAQQLAEETQGFQR	3	81797	Acetyl:2H(3)@Any N-term;Acetyl:2H(3)@K	0;6	22	33223	33244	27	QE	0.85896	0.890118	0.698756	0.751989	finetunedwoarg
RVVNQLAAAYEQDLLPGGCTLR	3	81968	Acetyl:2H(3)@Any N-term;Carbamidomethyl@C	0;19	22	33244	33265	27	QE	0.900377	0.909386	0.726896	0.388772	finetunedwoarg
RIDEINKELNQVMEQLGDAR	3	82010	Acetyl:2H(3)@Any N-term;Acetyl:2H(3)@K;Oxidation@M	0;7;13	20	33265	33284	27	QE	0.857714	0.889808	0.698324	0.686753	finetunedwoarg
RIDEINKELNQVMEQLGDAR	2	82011	Acetyl:2H(3)@Any N-term;Acetyl:2H(3)@K;Oxidation@M	0;7;13	20	33284	33303	27	QE	0.993969	0.993938	0.929867	0.81568	finetunedwoarg
REILGTCKMLGQMTDQVADLR	2	82062	Acetyl:2H(3)@Any N-term;Carbamidomethyl@C;Acetyl:2H(3)@K	0;7;8	21	33303	33323	27	QE	0.931061	0.933721	0.766917	0.502602	finetunedwoarg
RPFEKSRLDQELKLIGEYGLR	3	82090	Acetyl:2H(3)@Any N-term;Acetyl:2H(3)@K;Acetyl:2H(3)@K	0;5;13	21	33323	33343	27	QE	0.843204	0.858335	0.657002	0.76894	finetunedwoarg
RELMQLEKELVER	2	82142	Acetyl:2H(3)@Any N-term;Acetyl:2H(3)@K	0;8	13	33343	33355	27	QE	0.938316	0.947619	0.793036	0.48274	finetunedwoarg
REPFLLSGGDDGALKIWDLR	3	82571	Acetyl:2H(3)@Any N-term;Acetyl:2H(3)@K	0;15	20	33355	33374	27	QE	0.925915	0.939706	0.777802	0.408913	finetunedwoarg
REPFLLSGGDDGALKIWDLR	2	82572	Acetyl:2H(3)@Any N-term;Acetyl:2H(3)@K	0;15	20	33374	33393	27	QE	0.236515	0.29402	0.189987	0.440984	finetunedwoarg
REQKREQYR	3	82873	Acetyl:2H(3)@Any N-term;Acetyl:2H(3)@K	0;4	9	33393	33401	27	QE	0.918034	0.933954	0.767331	0.63728	finetunedwoarg
RRGKAEEQAVR	3	82887	Acetyl:2H(3)@Any N-term;Acetyl:2H(3)@K	0;4	11	33401	33411	27	QE	0.771809	0.821056	0.61323	0.721388	finetunedwoarg
RSVSDNDIR	2	82888	Acetyl:2H(3)@Any N-term	0	9	33411	33419	27	QE	0.979637	0.981813	0.878398	0.343109	finetunedwoarg
RRGKAEEQAVR	2	82890	Acetyl:2H(3)@Any N-term;Acetyl:2H(3)@K	0;4	11	33419	33429	27	QE	0.913129	0.916751	0.738396	0.467167	finetunedwoarg
RGSSDPTVQR	2	82910	Acetyl:2H(3)@Any N-term	0	10	33429	33438	27	QE	0.993688	0.994138	0.931034	0.626255	finetunedwoarg
RGESMQPNR	2	82923	Acetyl:2H(3)@Any N-term	0	9	33438	33446	27	QE	0.927329	0.937354	0.773464	0.844025	finetunedwoarg
RAEATAASTSR	2	82924	Acetyl:2H(3)@Any N-term	0	11	33446	33456	27	QE	0.886849	0.897761	0.709614	0.550563	finetunedwoarg
RSKTKEAR	2	82928	Acetyl:2H(3)@Any N-term;Acetyl:2H(3)@K;Acetyl:2H(3)@K	0;3;5	8	33456	33463	27	QE	0.973331	0.975779	0.859599	0.599617	finetunedwoarg
RGSQGDSKQQNGPPR	2	82932	Acetyl:2H(3)@Any N-term;Acetyl:2H(3)@K	0;8	15	33463	33477	27	QE	0.958462	0.954758	0.807771	0.319856	finetunedwoarg
RGSQGDSKQQNGPPR	3	82936	Acetyl:2H(3)@Any N-term;Acetyl:2H(3)@K	0;8	15	33477	33491	27	QE	0.713154	0.765686	0.555201	0.372761	finetunedwoarg
RLNPNASR	2	83027	Acetyl:2H(3)@Any N-term	0	8	33491	33498	27	QE	0.969421	0.974085	0.854752	0.451834	finetunedwoarg
RLGPGSSGGSAR	2	83031	Acetyl:2H(3)@Any N-term	0	12	33498	33509	27	QE	0.709285	0.739991	0.53034	0.263848	finetunedwoarg
RDHFEEAMR	3	83054	Acetyl:2H(3)@Any N-term;Oxidation@M	0;8	9	33509	33517	27	QE	0.903091	0.918698	0.741516	0.78629	finetunedwoarg
RGPEEDRFSR	3	83091	Acetyl:2H(3)@Any N-term	0	10	33517	33526	27	QE	0.91644	0.93429	0.76793	0.875032	finetunedwoarg
RGPEEDRFSR	2	83095	Acetyl:2H(3)@Any N-term	0	10	33526	33535	27	QE	0.678844	0.73287	0.523639	0.384556	finetunedwoarg
REITER	2	83104	Acetyl:2H(3)@Any N-term	0	6	33535	33540	27	QE	0.983058	0.984116	0.886382	0.884211	finetunedwoarg
RLGSTEEAGGR	2	83122	Acetyl:2H(3)@Any N-term	0	11	33540	33550	27	QE	0.918994	0.926201	0.75389	0.565947	finetunedwoarg
RVEKKER	2	83124	Acetyl:2H(3)@Any N-term;Acetyl:2H(3)@K;Acetyl:2H(3)@K	0;4;5	7	33550	33556	27	QE	0.981118	0.984639	0.88827	0.797826	finetunedwoarg
RGPEEDRFSR	3	83136	Acetyl:2H(3)@Any N-term	0	10	33556	33565	27	QE	0.838858	0.867723	0.668835	0.521622	finetunedwoarg
RDQDNMQAELNR	2	83163	Acetyl:2H(3)@Any N-term;Oxidation@M	0;6	12	33565	33576	27	QE	0.651054	0.685317	0.480673	0.362579	finetunedwoarg
RPYEKGR	2	83166	Acetyl:2H(3)@Any N-term;Acetyl:2H(3)@K	0;5	7	33576	33582	27	QE	0.985587	0.988369	0.90281	0.811739	finetunedwoarg
RMEELHNQEVQKR	3	83181	Acetyl:2H(3)@Any N-term;Oxidation@M;Acetyl:2H(3)@K	0;2;12	13	33582	33594	27	QE	0.805442	0.848358	0.644817	0.87652	finetunedwoarg
RTLPSTSSSGSKR	2	83301	Acetyl:2H(3)@Any N-term;Acetyl:2H(3)@K	0;12	13	33594	33606	27	QE	0.935537	0.940743	0.77974	0.533652	finetunedwoarg
RQVPVEEAR	2	83316	Acetyl:2H(3)@Any N-term	0	9	33606	33614	27	QE	0.981137	0.981942	0.878832	0.750367	finetunedwoarg
RELEKGR	2	83337	Acetyl:2H(3)@Any N-term;Acetyl:2H(3)@K	0;5	7	33614	33620	27	QE	0.939982	0.954071	0.806306	0.796522	finetunedwoarg
RSDPGTSGEAYKR	2	83352	Acetyl:2H(3)@Any N-term;Acetyl:2H(3)@K	0;12	13	33620	33632	27	QE	0.966558	0.968152	0.8389	0.511832	finetunedwoarg
REVEKAKR	2	83367	Acetyl:2H(3)@Any N-term;Acetyl:2H(3)@K;Acetyl:2H(3)@K	0;5;7	8	33632	33639	27	QE	0.907754	0.926234	0.753947	0.669677	finetunedwoarg
RLPDAHSDYAR	3	83662	Acetyl:2H(3)@Any N-term	0	11	33639	33649	27	QE	0.763391	0.803738	0.594317	0.684803	finetunedwoarg
RPFEKSR	2	83717	Acetyl:2H(3)@Any N-term;Acetyl:2H(3)@K	0;5	7	33649	33655	27	QE	0.958483	0.964987	0.83104	0.80913	finetunedwoarg
RPFEKSR	2	83745	Acetyl:2H(3)@Any N-term;Acetyl:2H(3)@K	0;5	7	33655	33661	27	QE	0.983114	0.986047	0.89353	0.836087	finetunedwoarg
RQSIAKEKEER	2	83789	Acetyl:2H(3)@Any N-term;Acetyl:2H(3)@K;Acetyl:2H(3)@K	0;6;8	11	33661	33671	27	QE	0.929221	0.940076	0.778492	0.625234	finetunedwoarg
RQDLLSR	2	83815	Acetyl:2H(3)@Any N-term	0	7	33671	33677	27	QE	0.817598	0.849425	0.646103	0.858261	finetunedwoarg
RIKIESNR	2	83841	Acetyl:2H(3)@Any N-term;Acetyl:2H(3)@K	0;3	8	33677	33684	27	QE	0.976856	0.976336	0.861228	0.755337	finetunedwoarg
RDALLSR	2	83866	Acetyl:2H(3)@Any N-term	0	7	33684	33690	27	QE	0.955974	0.956466	0.811463	0.883913	finetunedwoarg
RPYDLDR	2	83891	Acetyl:2H(3)@Any N-term	0	7	33690	33696	27	QE	0.988357	0.99056	0.912457	0.922174	finetunedwoarg
RMQNDTAENETTEKEEKSESR	3	83904	Acetyl:2H(3)@Any N-term;Oxidation@M;Acetyl:2H(3)@K;Acetyl:2H(3)@K	0;2;14;17	21	33696	33716	27	QE	0.922775	0.934172	0.767719	0.394995	finetunedwoarg
RKESSTPEEFSR	2	83918	Acetyl:2H(3)@Any N-term;Acetyl:2H(3)@K	0;2	12	33716	33727	27	QE	0.910297	0.925347	0.752453	0.926709	finetunedwoarg
RGERPDYKGEEELR	3	83925	Acetyl:2H(3)@Any N-term;Acetyl:2H(3)@K	0;8	14	33727	33740	27	QE	0.89042	0.908391	0.725377	0.721421	finetunedwoarg
RENQVLSVR	2	83933	Acetyl:2H(3)@Any N-term	0	9	33740	33748	27	QE	0.960411	0.96555	0.832412	0.547471	finetunedwoarg
RMGESDDSILR	2	83941	Acetyl:2H(3)@Any N-term;Oxidation@M	0;2	11	33748	33758	27	QE	0.267769	0.350568	0.228023	0.44334	finetunedwoarg
RAGAGDFMR	2	83984	Acetyl:2H(3)@Any N-term	0	9	33758	33766	27	QE	0.96549	0.971564	0.847817	0.635081	finetunedwoarg
RDFAPPGQQKR	2	84002	Acetyl:2H(3)@Any N-term;Acetyl:2H(3)@K	0;10	11	33766	33776	27	QE	0.966677	0.971233	0.846931	0.463508	finetunedwoarg
RKVLEEEEQRR	3	84005	Acetyl:2H(3)@Any N-term;Acetyl:2H(3)@K	0;2	11	33776	33786	27	QE	0.814923	0.862246	0.661885	0.601313	finetunedwoarg
RVAAVAMSQR	2	84020	Acetyl:2H(3)@Any N-term	0	10	33786	33795	27	QE	0.880325	0.889986	0.698572	0.663578	finetunedwoarg
RITSDFR	2	84069	Acetyl:2H(3)@Any N-term	0	7	33795	33801	27	QE	0.992955	0.993874	0.929499	0.591739	finetunedwoarg
RVGFVGAGR	2	84071	Acetyl:2H(3)@Any N-term	0	9	33801	33809	27	QE	0.955581	0.959072	0.817234	0.844758	finetunedwoarg
RDVYLSPR	2	84135	Acetyl:2H(3)@Any N-term	0	8	33809	33816	27	QE	0.54421	0.635296	0.438244	0.686371	finetunedwoarg
REKEMLER	2	84169	Acetyl:2H(3)@Any N-term;Acetyl:2H(3)@K	0;3	8	33816	33823	27	QE	0.991327	0.992526	0.922118	0.767652	finetunedwoarg
RKYKTIESETVR	3	84217	Acetyl:2H(3)@Any N-term;Acetyl:2H(3)@K;Acetyl:2H(3)@K	0;2;4	12	33823	33834	27	QE	0.743709	0.787235	0.576977	0.71191	finetunedwoarg
RPVKDGGGTNSITVR	2	84225	Acetyl:2H(3)@Any N-term;Acetyl:2H(3)@K	0;4	15	33834	33848	27	QE	0.958285	0.958498	0.815946	0.514593	finetunedwoarg
RMQNDTAENETTEKEEKSESR	3	84255	Acetyl:2H(3)@Any N-term;Acetyl:2H(3)@K;Acetyl:2H(3)@K	0;14;17	21	33848	33868	27	QE	0.915217	0.934027	0.767461	0.464721	finetunedwoarg
RKQQTLEAEEAKR	2	84265	Acetyl:2H(3)@Any N-term;Acetyl:2H(3)@K;Acetyl:2H(3)@K	0;2;12	13	33868	33880	27	QE	0.908725	0.915246	0.736007	0.644594	finetunedwoarg
RNAEQYKDQADKASTR	3	84266	Acetyl:2H(3)@Any N-term;Acetyl:2H(3)@K;Acetyl:2H(3)@K	0;7;12	16	33880	33895	27	QE	0.749723	0.80867	0.599625	0.506029	finetunedwoarg
RNAEQYKDQADKASTR	2	84268	Acetyl:2H(3)@Any N-term;Acetyl:2H(3)@K;Acetyl:2H(3)@K	0;7;12	16	33895	33910	27	QE	0.979528	0.979575	0.871109	0.482745	finetunedwoarg
RAHQKELAAQLNEEAKRR	4	84313	Acetyl:2H(3)@Any N-term;Acetyl:2H(3)@K;Acetyl:2H(3)@K	0;5;16	18	33910	33927	27	QE	0.948913	0.958672	0.816335	0.803871	finetunedwoarg
RIALKKQR	2	84341	Acetyl:2H(3)@Any N-term;Acetyl:2H(3)@K;Acetyl:2H(3)@K	0;5;6	8	33927	33934	27	QE	0.941723	0.95286	0.803749	0.856322	finetunedwoarg
RLKDQDQDEDEEEKEKR	3	84361	Acetyl:2H(3)@Any N-term;Acetyl:2H(3)@K;Acetyl:2H(3)@K;Acetyl:2H(3)@K	0;3;14;16	17	33934	33950	27	QE	0.673796	0.760207	0.549805	0.388439	finetunedwoarg
RALAAPAAEEKEEAR	2	84547	Acetyl:2H(3)@Any N-term;Acetyl:2H(3)@K	0;11	15	33950	33964	27	QE	0.948869	0.958016	0.814875	0.840396	finetunedwoarg
RALAAPAAEEKEEAR	3	84554	Acetyl:2H(3)@Any N-term;Acetyl:2H(3)@K	0;11	15	33964	33978	27	QE	0.834044	0.867571	0.668639	0.693917	finetunedwoarg
RIVEQDTMPPKGVR	3	84576	Acetyl:2H(3)@Any N-term;Oxidation@M;Acetyl:2H(3)@K	0;8;11	14	33978	33991	27	QE	0.871828	0.890054	0.698668	0.573935	finetunedwoarg
RQKKLFCR	2	84610	Acetyl:2H(3)@Any N-term;Acetyl:2H(3)@K;Acetyl:2H(3)@K;Carbamidomethyl@C	0;3;4;7	8	33991	33998	27	QE	0.965537	0.965136	0.831403	0.702791	finetunedwoarg
RLASTSDIEEKENR	3	84634	Acetyl:2H(3)@Any N-term;Acetyl:2H(3)@K	0;11	14	33998	34011	27	QE	0.743569	0.778075	0.567607	0.456416	finetunedwoarg
RLASTSDIEEKENR	2	84635	Acetyl:2H(3)@Any N-term;Acetyl:2H(3)@K	0;11	14	34011	34024	27	QE	0.917055	0.93429	0.76793	0.667976	finetunedwoarg
RLEEQAAQHKADIEER	3	84683	Acetyl:2H(3)@Any N-term;Acetyl:2H(3)@K	0;10	16	34024	34039	27	QE	0.848652	0.888221	0.696117	0.707808	finetunedwoarg
RVLVDVER	2	84741	Acetyl:2H(3)@Any N-term	0	8	34039	34046	27	QE	0.98107	0.984046	0.886131	0.8659	finetunedwoarg
RAASAATAAPTATPAAQESGTIPKKR	3	84767	Acetyl:2H(3)@Any N-term;Acetyl:2H(3)@K;Acetyl:2H(3)@K	0;24;25	26	34046	34071	27	QE	0.977714	0.979945	0.872287	0.717576	finetunedwoarg
RAASAATAAPTATPAAQESGTIPKKR	4	84776	Acetyl:2H(3)@Any N-term;Acetyl:2H(3)@K;Acetyl:2H(3)@K	0;24;25	26	34071	34096	27	QE	0.976215	0.977678	0.865236	0.825479	finetunedwoarg
RYQKSTELLIR	3	84898	Acetyl:2H(3)@Any N-term;Acetyl:2H(3)@K	0;4	11	34096	34106	27	QE	0.550624	0.618465	0.42449	-0.0853659	finetunedwoarg
REVKKEEGEAFAR	2	84998	Acetyl:2H(3)@Any N-term;Acetyl:2H(3)@K;Acetyl:2H(3)@K	0;4;5	13	34106	34118	27	QE	0.946022	0.953954	0.806058	0.690078	finetunedwoarg
RYQKSTELLIR	2	85001	Acetyl:2H(3)@Any N-term;Acetyl:2H(3)@K	0;4	11	34118	34128	27	QE	0.821685	0.842741	0.638118	0.25122	finetunedwoarg
REVKKEEGEAFAR	3	85011	Acetyl:2H(3)@Any N-term;Acetyl:2H(3)@K;Acetyl:2H(3)@K	0;4;5	13	34128	34140	27	QE	0.70514	0.769655	0.559143	0.725358	finetunedwoarg
REEFVSIKR	2	85039	Acetyl:2H(3)@Any N-term;Acetyl:2H(3)@K	0;8	9	34140	34148	27	QE	0.960875	0.966746	0.835363	0.826796	finetunedwoarg
RYQKSTELLIR	3	85041	Acetyl:2H(3)@Any N-term;Acetyl:2H(3)@K	0;4	11	34148	34158	27	QE	0.473435	0.582109	0.395545	0.493715	finetunedwoarg
RYQKSTELLIR	2	85049	Acetyl:2H(3)@Any N-term;Acetyl:2H(3)@K	0;4	11	34158	34168	27	QE	0.8409	0.856314	0.654502	0.251595	finetunedwoarg
RTMMEDFR	2	85054	Acetyl:2H(3)@Any N-term	0	8	34168	34175	27	QE	0.992156	0.992757	0.923333	0.783251	finetunedwoarg
RNKKQIPSFR	2	85073	Acetyl:2H(3)@Any N-term;Acetyl:2H(3)@K;Acetyl:2H(3)@K	0;3;4	10	34175	34184	27	QE	0.974222	0.976884	0.86285	0.746589	finetunedwoarg
RKVEEAFNCR	2	85079	Acetyl:2H(3)@Any N-term;Acetyl:2H(3)@K;Carbamidomethyl@C	0;2;9	10	34184	34193	27	QE	0.89918	0.910918	0.729251	0.753411	finetunedwoarg
RPPASDGLDLSQAAAR	2	85081	Acetyl:2H(3)@Any N-term	0	16	34193	34208	27	QE	0.972513	0.975797	0.859652	0.790414	finetunedwoarg
RYQKSTELLIR	3	85089	Acetyl:2H(3)@Any N-term;Acetyl:2H(3)@K	0;4	11	34208	34218	27	QE	0.472503	0.580284	0.394117	0.424015	finetunedwoarg
RYQKSTELLIR	2	85095	Acetyl:2H(3)@Any N-term;Acetyl:2H(3)@K	0;4	11	34218	34228	27	QE	0.858167	0.870586	0.67252	0.310882	finetunedwoarg
RYQKSTELLIR	3	85114	Acetyl:2H(3)@Any N-term;Acetyl:2H(3)@K	0;4	11	34228	34238	27	QE	0.493181	0.597627	0.40778	0.493715	finetunedwoarg
RQQEGFKGTFPDAR	2	85117	Acetyl:2H(3)@Any N-term;Acetyl:2H(3)@K	0;7	14	34238	34251	27	QE	0.987074	0.987861	0.900707	0.19743	finetunedwoarg
RIEEQKLLR	2	85131	Acetyl:2H(3)@Any N-term;Acetyl:2H(3)@K	0;6	9	34251	34259	27	QE	0.954904	0.954777	0.807812	0.927053	finetunedwoarg
RQQEGFKGTFPDAR	2	85160	Acetyl:2H(3)@Any N-term;Acetyl:2H(3)@K	0;7	14	34259	34272	27	QE	0.955536	0.957827	0.814455	0.489968	finetunedwoarg
RYQKSTELLIR	3	85163	Acetyl:2H(3)@Any N-term;Acetyl:2H(3)@K	0;4	11	34272	34282	27	QE	0.516808	0.614554	0.421328	0.398124	finetunedwoarg
RREEGAPGDPEAALEDNLAR	3	85205	Acetyl:2H(3)@Any N-term	0	20	34282	34301	27	QE	0.988672	0.989077	0.905819	0.561094	finetunedwoarg
RQQEGFKGTFPDAR	2	85216	Acetyl:2H(3)@Any N-term;Acetyl:2H(3)@K	0;7	14	34301	34314	27	QE	0.993206	0.993268	0.926087	0.33228	finetunedwoarg
RQQEGFKGTFPDAR	3	85230	Acetyl:2H(3)@Any N-term;Acetyl:2H(3)@K	0;7	14	34314	34327	27	QE	0.729932	0.765478	0.554994	0.189832	finetunedwoarg
RYQKSTELLIR	3	85281	Acetyl:2H(3)@Any N-term;Acetyl:2H(3)@K	0;4	11	34327	34337	27	QE	0.513073	0.612165	0.419403	0.435835	finetunedwoarg
REELAPYPKSKKAVSR	3	85312	Acetyl:2H(3)@Any N-term;Acetyl:2H(3)@K;Acetyl:2H(3)@K;Acetyl:2H(3)@K	0;9;11;12	16	34337	34352	27	QE	0.813561	0.844957	0.640748	0.288302	finetunedwoarg
RGEAHLAVNDFELAR	3	85360	Acetyl:2H(3)@Any N-term	0	15	34352	34366	27	QE	0.926893	0.940304	0.778919	0.860902	finetunedwoarg
RGEAHLAVNDFELAR	2	85371	Acetyl:2H(3)@Any N-term	0	15	34366	34380	27	QE	0.950128	0.95175	0.801434	0.692925	finetunedwoarg
RGEAHLAVNDFELAR	3	85403	Acetyl:2H(3)@Any N-term	0	15	34380	34394	27	QE	0.916081	0.929966	0.760329	0.839029	finetunedwoarg
RIVDGKVVSETNDTKVLRH	3	85458	Acetyl:2H(3)@Any N-term;Acetyl:2H(3)@K;Acetyl:2H(3)@K	0;6;15	19	34394	34412	27	QE	0.782504	0.835914	0.630123	0.697907	finetunedwoarg
RGEAHLAVNDFELAR	3	85461	Acetyl:2H(3)@Any N-term	0	15	34412	34426	27	QE	0.927531	0.940537	0.779354	0.78961	finetunedwoarg
RIVDGKVVSETNDTKVLRH	4	85462	Acetyl:2H(3)@Any N-term;Acetyl:2H(3)@K;Acetyl:2H(3)@K	0;6;15	19	34426	34444	27	QE	0.748869	0.802233	0.592709	0.697649	finetunedwoarg
RALLSLR	2	85486	Acetyl:2H(3)@Any N-term	0	7	34444	34450	27	QE	0.969097	0.972988	0.851696	0.932609	finetunedwoarg
RGEAHLAVNDFELAR	3	85514	Acetyl:2H(3)@Any N-term	0	15	34450	34464	27	QE	0.927994	0.942643	0.783336	0.782912	finetunedwoarg
RIVDGKVVSETNDTKVLRH	3	85519	Acetyl:2H(3)@Any N-term;Acetyl:2H(3)@K;Acetyl:2H(3)@K	0;6;15	19	34464	34482	27	QE	0.683319	0.756356	0.546044	0.475867	finetunedwoarg
RKPDTIEVQQMKAQAR	3	85537	Acetyl:2H(3)@Any N-term;Acetyl:2H(3)@K;Acetyl:2H(3)@K	0;2;12	16	34482	34497	27	QE	0.664629	0.748596	0.538543	0.682884	finetunedwoarg
RKPDTIEVQQMKAQAR	2	85549	Acetyl:2H(3)@Any N-term;Acetyl:2H(3)@K;Acetyl:2H(3)@K	0;2;12	16	34497	34512	27	QE	0.939401	0.944042	0.786019	0.447485	finetunedwoarg
RKIMSSPLSKELR	2	85553	Acetyl:2H(3)@Any N-term;Acetyl:2H(3)@K;Oxidation@M;Acetyl:2H(3)@K	0;2;4;10	13	34512	34524	27	QE	0.955901	0.958707	0.816414	0.999132	finetunedwoarg
RKIMSSPLSKELR	3	85570	Acetyl:2H(3)@Any N-term;Acetyl:2H(3)@K;Oxidation@M;Acetyl:2H(3)@K	0;2;4;10	13	34524	34536	27	QE	0.704406	0.755847	0.545549	0.464774	finetunedwoarg
RYQKSTELLIR	2	85623	Acetyl:2H(3)@Any N-term;Acetyl:2H(3)@K	0;4	11	34536	34546	27	QE	0.911952	0.924961	0.751806	0.553846	finetunedwoarg
RYQKSTELLIR	2	85660	Acetyl:2H(3)@Any N-term;Acetyl:2H(3)@K	0;4	11	34546	34556	27	QE	0.923544	0.935117	0.769411	0.694841	finetunedwoarg
RNLGSINTELQDVQR	2	85694	Acetyl:2H(3)@Any N-term	0	15	34556	34570	27	QE	0.939792	0.944504	0.786914	0.434552	finetunedwoarg
RNLGSINTELQDVQR	3	85697	Acetyl:2H(3)@Any N-term	0	15	34570	34584	27	QE	0.775017	0.823109	0.615525	0.587355	finetunedwoarg
RKEYDALKAAKR	2	85725	Acetyl:2H(3)@Any N-term;Acetyl:2H(3)@K;Acetyl:2H(3)@K;Acetyl:2H(3)@K	0;2;8;11	12	34584	34595	27	QE	0.932777	0.937736	0.774164	0.588583	finetunedwoarg
RYQKSTELLIR	2	85755	Acetyl:2H(3)@Any N-term;Acetyl:2H(3)@K	0;4	11	34595	34605	27	QE	0.900722	0.915931	0.737092	0.627111	finetunedwoarg
RYQKSTELLIR	3	85758	Acetyl:2H(3)@Any N-term;Acetyl:2H(3)@K	0;4	11	34605	34615	27	QE	0.553233	0.642227	0.443978	0.447842	finetunedwoarg
RYQKSTELLIR	2	85807	Acetyl:2H(3)@Any N-term;Acetyl:2H(3)@K	0;4	11	34615	34625	27	QE	0.924896	0.936152	0.771278	0.440619	finetunedwoarg
RQLLATLR	2	85824	Acetyl:2H(3)@Any N-term	0	8	34625	34632	27	QE	0.931101	0.938389	0.775363	0.89491	finetunedwoarg
RYQKSTELLIR	2	85913	Acetyl:2H(3)@Any N-term;Acetyl:2H(3)@K	0;4	11	34632	34642	27	QE	0.903241	0.915021	0.735652	0.59212	finetunedwoarg
RNFAELKIKR	2	85940	Acetyl:2H(3)@Any N-term;Acetyl:2H(3)@K;Acetyl:2H(3)@K	0;7;9	10	34642	34651	27	QE	0.957224	0.962915	0.826081	0.829987	finetunedwoarg
RQLALKALNER	3	86006	Acetyl:2H(3)@Any N-term;Acetyl:2H(3)@K	0;6	11	34651	34661	27	QE	0.830027	0.86567	0.666214	0.533865	finetunedwoarg
RKIMSSPLSKELR	2	86367	Acetyl:2H(3)@Any N-term;Acetyl:2H(3)@K;Acetyl:2H(3)@K	0;2;10	13	34661	34673	27	QE	0.819949	0.845644	0.641567	0.625434	finetunedwoarg
RKIMSSPLSKELR	3	86369	Acetyl:2H(3)@Any N-term;Acetyl:2H(3)@K;Acetyl:2H(3)@K	0;2;10	13	34673	34685	27	QE	0.727193	0.789906	0.579741	0.518508	finetunedwoarg
RKIMSSPLSKELR	2	86383	Acetyl:2H(3)@Any N-term;Acetyl:2H(3)@K;Oxidation@M;Acetyl:2H(3)@K	0;2;4;10	13	34685	34697	27	QE	0.971012	0.972915	0.851494	0.825716	finetunedwoarg
RKIMSSPLSKELR	2	86399	Acetyl:2H(3)@Any N-term;Acetyl:2H(3)@K;Acetyl:2H(3)@K	0;2;10	13	34697	34709	27	QE	0.915071	0.926933	0.75513	0.886832	finetunedwoarg
RALKSEFLVR	2	86503	Acetyl:2H(3)@Any N-term;Acetyl:2H(3)@K	0;4	10	34709	34718	27	QE	0.94637	0.950657	0.799179	0.606049	finetunedwoarg
RPVDSYDIPKTEEASSGFLPGDR	3	86607	Acetyl:2H(3)@Any N-term;Acetyl:2H(3)@K	0;10	23	34718	34740	27	QE	0.952673	0.957696	0.814165	0.599988	finetunedwoarg
RGIKKITSTAL	2	87218	Acetyl:2H(3)@Any N-term;Acetyl:2H(3)@K;Acetyl:2H(3)@K	0;4;5	11	34740	34750	27	QE	0.723034	0.784752	0.574419	0.359475	finetunedwoarg
RQVQSLTCEVDALKGTNESLER	3	87315	Acetyl:2H(3)@Any N-term;Carbamidomethyl@C;Acetyl:2H(3)@K	0;8;14	22	34750	34771	27	QE	0.827387	0.84934	0.646	0.439212	finetunedwoarg
RGPCIIYNEDNGIIKAFR	3	87430	Acetyl:2H(3)@Any N-term;Carbamidomethyl@C;Acetyl:2H(3)@K	0;4;15	18	34771	34788	27	QE	0.83889	0.87193	0.674263	0.518475	finetunedwoarg
RLLEDGEDFNLGDALDSSNSMQTIQKTTTR	3	87777	Acetyl:2H(3)@Any N-term;Oxidation@M;Acetyl:2H(3)@K	0;21;26	30	34788	34817	27	QE	0.96459	0.970501	0.844987	0.776965	finetunedwoarg
RSVLDAAQIVGLNCLR	2	87795	Acetyl:2H(3)@Any N-term;Carbamidomethyl@C	0;14	16	34817	34832	27	QE	0.741461	0.7681	0.557595	0.313587	finetunedwoarg
RSVLDAAQIVGLNCLR	3	87798	Acetyl:2H(3)@Any N-term;Carbamidomethyl@C	0;14	16	34832	34847	27	QE	0.842872	0.869316	0.670881	0.480939	finetunedwoarg
RLPGAIDVIGQTITISR	2	87846	Acetyl:2H(3)@Any N-term	0	17	34847	34863	27	QE	0.953242	0.957019	0.812673	0.816026	finetunedwoarg
RLPGAIDVIGQTITISR	3	87851	Acetyl:2H(3)@Any N-term	0	17	34863	34879	27	QE	0.755825	0.789071	0.578876	0.730929	finetunedwoarg
RLPGAIDVIGQTITISR	2	87912	Acetyl:2H(3)@Any N-term	0	17	34879	34895	27	QE	0.857597	0.872315	0.674765	0.753777	finetunedwoarg
RGMTVEGLKQFIAAQGSSR	3	88079	Acetyl:2H(3)@Any N-term;Acetyl:2H(3)@K	0;9	19	34895	34913	27	QE	0.872902	0.895273	0.706039	0.547575	finetunedwoarg
RLGLSTLGELKQNLSR	2	88091	Acetyl:2H(3)@Any N-term;Acetyl:2H(3)@K	0;11	16	34913	34928	27	QE	0.927643	0.929818	0.760071	0.476466	finetunedwoarg
RLGLSTLGELKQNLSR	3	88093	Acetyl:2H(3)@Any N-term;Acetyl:2H(3)@K	0;11	16	34928	34943	27	QE	0.820693	0.854854	0.652707	0.426202	finetunedwoarg
RLGLSTLGELKQNLSR	2	88125	Acetyl:2H(3)@Any N-term;Acetyl:2H(3)@K	0;11	16	34943	34958	27	QE	0.856397	0.865444	0.665928	0.561434	finetunedwoarg
RLGLSTLGELKQNLSR	3	88126	Acetyl:2H(3)@Any N-term;Acetyl:2H(3)@K	0;11	16	34958	34973	27	QE	0.840672	0.873312	0.676065	0.563879	finetunedwoarg
RACQVALDEIKAEIEKQR	3	88149	Acetyl:2H(3)@Any N-term;Carbamidomethyl@C;Acetyl:2H(3)@K;Acetyl:2H(3)@K	0;3;11;16	18	34973	34990	27	QE	0.893296	0.916411	0.737854	0.596576	finetunedwoarg
RTEKKLKDVLLQVDDER	2	88156	Acetyl:2H(3)@Any N-term;Acetyl:2H(3)@K;Acetyl:2H(3)@K;Acetyl:2H(3)@K	0;4;5;7	17	34990	35006	27	QE	0.915031	0.922414	0.747574	0.671016	finetunedwoarg
RTEKKLKDVLLQVDDER	3	88165	Acetyl:2H(3)@Any N-term;Acetyl:2H(3)@K;Acetyl:2H(3)@K;Acetyl:2H(3)@K	0;4;5;7	17	35006	35022	27	QE	0.684426	0.757977	0.547624	0.787042	finetunedwoarg
RTEKKLKDVLLQVDDER	2	88184	Acetyl:2H(3)@Any N-term;Acetyl:2H(3)@K;Acetyl:2H(3)@K;Acetyl:2H(3)@K	0;4;5;7	17	35022	35038	27	QE	0.921476	0.927848	0.756686	0.593292	finetunedwoarg
RPFTKNLGLEELGIELDPR	2	88470	Acetyl:2H(3)@Any N-term;Acetyl:2H(3)@K	0;5	19	35038	35056	27	QE	0.998783	0.998799	0.968799	0.999968	finetunedwoarg
RPFTKNLGLEELGIELDPR	3	88479	Acetyl:2H(3)@Any N-term;Acetyl:2H(3)@K	0;5	19	35056	35074	27	QE	0.969516	0.971844	0.848573	0.561563	finetunedwoarg
RLESMLQPLAQELEATR	3	88571	Acetyl:2H(3)@Any N-term	0	17	35074	35090	27	QE	0.894412	0.913873	0.733846	0.656158	finetunedwoarg
RDELLAQHAAGALGLPDLVAVLTR	3	88721	Acetyl:2H(3)@Any N-term	0	24	35090	35113	27	QE	0.904227	0.91984	0.743363	0.51344	finetunedwoarg
RDELLAQHAAGALGLPDLVAVLTR	4	88727	Acetyl:2H(3)@Any N-term	0	24	35113	35136	27	QE	0.778177	0.809343	0.600353	0.557634	finetunedwoarg
REVEVKLTPLILKPFGNSISR	3	88747	Acetyl:2H(3)@Any N-term;Acetyl:2H(3)@K;Acetyl:2H(3)@K	0;6;13	21	35136	35156	27	QE	0.974721	0.976521	0.861775	0.767921	finetunedwoarg
REVEVKLTPLILKPFGNSISR	2	88751	Acetyl:2H(3)@Any N-term;Acetyl:2H(3)@K;Acetyl:2H(3)@K	0;6;13	21	35156	35176	27	QE	0.94059	0.944757	0.787405	0.814112	finetunedwoarg
RGSQGDSKQQNGPPR	3	88947	Acetyl:2H(3)@Any N-term;Acetyl:2H(3)@K	0;8	15	35176	35190	27	QE	0.67198	0.724313	0.515686	0.110287	finetunedwoarg
RRGVGADPEAR	3	88955	Acetyl:2H(3)@Any N-term	0	11	35190	35200	27	QE	0.980537	0.982279	0.879972	0.385647	finetunedwoarg
RRGKAEEQAVR	3	88965	Acetyl:2H(3)@Any N-term;Acetyl:2H(3)@K	0;4	11	35200	35210	27	QE	0.819298	0.858495	0.6572	0.785741	finetunedwoarg
RKKKEEQRR	3	88966	Acetyl:2H(3)@Any N-term;Acetyl:2H(3)@K;Acetyl:2H(3)@K;Acetyl:2H(3)@K	0;2;3;4	9	35210	35218	27	QE	0.90218	0.921253	0.745667	0.724157	finetunedwoarg
RGDELTQHQR	3	88984	Acetyl:2H(3)@Any N-term	0	10	35218	35227	27	QE	0.763682	0.819557	0.611561	0.559717	finetunedwoarg
RLQDHGKER	3	88993	Acetyl:2H(3)@Any N-term;Acetyl:2H(3)@K	0;7	9	35227	35235	27	QE	0.822047	0.855015	0.652905	0.478556	finetunedwoarg
RTGCIGAKHR	3	89028	Acetyl:2H(3)@Any N-term;Carbamidomethyl@C;Acetyl:2H(3)@K	0;4;8	10	35235	35244	27	QE	0.710138	0.774639	0.564137	0.612484	finetunedwoarg
RSKTKEAR	2	89030	Acetyl:2H(3)@Any N-term;Acetyl:2H(3)@K;Acetyl:2H(3)@K	0;3;5	8	35244	35251	27	QE	0.975019	0.978833	0.868781	0.778325	finetunedwoarg
RQNHPESGEVTVR	3	89054	Acetyl:2H(3)@Any N-term	0	13	35251	35263	27	QE	0.420918	0.4902	0.326152	0.215914	finetunedwoarg
RENKGATAAPQR	2	89093	Acetyl:2H(3)@Any N-term;Acetyl:2H(3)@K	0;4	12	35263	35274	27	QE	0.920241	0.926703	0.754739	0.660747	finetunedwoarg
RAGKAEQTGNKR	3	89095	Acetyl:2H(3)@Any N-term;Acetyl:2H(3)@K;Acetyl:2H(3)@K	0;4;11	12	35274	35285	27	QE	0.626712	0.705286	0.498363	0.603876	finetunedwoarg
RKKEGPAR	2	89097	Acetyl:2H(3)@Any N-term;Acetyl:2H(3)@K;Acetyl:2H(3)@K	0;2;3	8	35285	35292	27	QE	0.968513	0.973575	0.853324	0.527641	finetunedwoarg
RENKGATAAPQR	3	89099	Acetyl:2H(3)@Any N-term;Acetyl:2H(3)@K	0;4	12	35292	35303	27	QE	0.707881	0.775749	0.565255	0.670261	finetunedwoarg
RDHFEEAMR	3	89103	Acetyl:2H(3)@Any N-term;Oxidation@M	0;8	9	35303	35311	27	QE	0.938261	0.951338	0.800581	0.870601	finetunedwoarg
REKPPKR	2	89151	Acetyl:2H(3)@Any N-term;Acetyl:2H(3)@K;Acetyl:2H(3)@K	0;3;6	7	35311	35317	27	QE	0.85806	0.885778	0.692749	0.46	finetunedwoarg
RPKTLR	2	89324	Acetyl:2H(3)@Any N-term;Acetyl:2H(3)@K	0;3	6	35317	35322	27	QE	0.956552	0.966531	0.834827	0.854887	finetunedwoarg
RTIKKQR	2	89336	Acetyl:2H(3)@Any N-term;Acetyl:2H(3)@K;Acetyl:2H(3)@K	0;4;5	7	35322	35328	27	QE	0.941697	0.951081	0.80005	0.80087	finetunedwoarg
REKIER	2	89337	Acetyl:2H(3)@Any N-term;Acetyl:2H(3)@K	0;3	6	35328	35333	27	QE	0.989371	0.990479	0.912082	0.893985	finetunedwoarg
RVAAMSVAQR	2	89357	Acetyl:2H(3)@Any N-term;Oxidation@M	0;5	10	35333	35342	27	QE	0.967294	0.969144	0.841442	0.512355	finetunedwoarg
RADDDRFPR	2	89379	Acetyl:2H(3)@Any N-term	0	9	35342	35350	27	QE	0.940889	0.954749	0.807752	0.51063	finetunedwoarg
RKEEAEQLRR	3	89413	Acetyl:2H(3)@Any N-term;Acetyl:2H(3)@K	0;2	10	35350	35359	27	QE	0.828849	0.868804	0.670222	0.582754	finetunedwoarg
RGKLDER	2	89450	Acetyl:2H(3)@Any N-term;Acetyl:2H(3)@K	0;3	7	35359	35365	27	QE	0.987634	0.98852	0.903442	0.625652	finetunedwoarg
RNEVLDR	2	89453	Acetyl:2H(3)@Any N-term	0	7	35365	35371	27	QE	0.986143	0.983568	0.884431	0.87	finetunedwoarg
RGKLDER	2	89491	Acetyl:2H(3)@Any N-term;Acetyl:2H(3)@K	0;3	7	35371	35377	27	QE	0.923853	0.933805	0.767065	0.509565	finetunedwoarg
RPEPKPDKSR	2	89494	Acetyl:2H(3)@Any N-term;Acetyl:2H(3)@K;Acetyl:2H(3)@K	0;5;8	10	35377	35386	27	QE	0.928226	0.941558	0.781276	0.775547	finetunedwoarg
REVEKAKR	2	89498	Acetyl:2H(3)@Any N-term;Acetyl:2H(3)@K;Acetyl:2H(3)@K	0;5;7	8	35386	35393	27	QE	0.900305	0.92129	0.745727	0.868911	finetunedwoarg
RVGPSSGDAPEPSSR	2	89505	Acetyl:2H(3)@Any N-term	0	15	35393	35407	27	QE	0.98887	0.989781	0.908912	0.716576	finetunedwoarg
RMPPPPR	2	89509	Acetyl:2H(3)@Any N-term	0	7	35407	35413	27	QE	0.939816	0.957859	0.814525	0.583478	finetunedwoarg
REVEKAKR	2	89537	Acetyl:2H(3)@Any N-term;Acetyl:2H(3)@K;Acetyl:2H(3)@K	0;5;7	8	35413	35420	27	QE	0.76406	0.814826	0.606336	0.681445	finetunedwoarg
RKLEDSTR	2	89549	Acetyl:2H(3)@Any N-term;Acetyl:2H(3)@K	0;2	8	35420	35427	27	QE	0.942035	0.953192	0.804447	0.758347	finetunedwoarg
RGKSGFNSKSGQR	2	89599	Acetyl:2H(3)@Any N-term;Acetyl:2H(3)@K;Acetyl:2H(3)@K	0;3;9	13	35427	35439	27	QE	0.835365	0.833192	0.626979	0.176346	finetunedwoarg
RKTLSEETR	2	89600	Acetyl:2H(3)@Any N-term;Acetyl:2H(3)@K	0;2	9	35439	35447	27	QE	0.960326	0.967532	0.837331	0.837793	finetunedwoarg
RGKSGFNSKSGQR	3	89613	Acetyl:2H(3)@Any N-term;Acetyl:2H(3)@K;Acetyl:2H(3)@K	0;3;9	13	35447	35459	27	QE	0.740867	0.7825	0.572112	0.302052	finetunedwoarg
RELEVR	2	89636	Acetyl:2H(3)@Any N-term	0	6	35459	35464	27	QE	0.914292	0.932227	0.764275	0.638346	finetunedwoarg
REELYR	2	89647	Acetyl:2H(3)@Any N-term	0	6	35464	35469	27	QE	0.946757	0.957061	0.812766	0.736842	finetunedwoarg
RQKLDTMCR	2	89648	Acetyl:2H(3)@Any N-term;Acetyl:2H(3)@K;Oxidation@M;Carbamidomethyl@C	0;3;7;8	9	35469	35477	27	QE	0.965574	0.969222	0.841644	0.569282	finetunedwoarg
RKLEEQAR	2	89676	Acetyl:2H(3)@Any N-term;Acetyl:2H(3)@K	0;2	8	35477	35484	27	QE	0.855842	0.882793	0.68868	0.845375	finetunedwoarg
REQLMREEAEQKR	3	89760	Acetyl:2H(3)@Any N-term;Oxidation@M;Acetyl:2H(3)@K	0;5;12	13	35484	35496	27	QE	0.873661	0.888176	0.696055	0.815132	finetunedwoarg
RNEKIAVHCTVR	3	89796	Acetyl:2H(3)@Any N-term;Acetyl:2H(3)@K;Carbamidomethyl@C	0;4;9	12	35496	35507	27	QE	0.819516	0.867867	0.669019	0.804722	finetunedwoarg
RGGPNYQEGLR	2	89855	Acetyl:2H(3)@Any N-term	0	11	35507	35517	27	QE	0.962726	0.963702	0.827949	0.46182	finetunedwoarg
RTAQEVETYR	2	89874	Acetyl:2H(3)@Any N-term	0	10	35517	35526	27	QE	0.936268	0.947065	0.791934	0.89408	finetunedwoarg
REEEMMIR	2	89902	Acetyl:2H(3)@Any N-term;Oxidation@M	0;5	8	35526	35533	27	QE	0.948683	0.953432	0.804953	0.351669	finetunedwoarg
RLLQER	2	89906	Acetyl:2H(3)@Any N-term	0	6	35533	35538	27	QE	0.973276	0.975115	0.85768	0.986466	finetunedwoarg
REILSR	2	89984	Acetyl:2H(3)@Any N-term	0	6	35538	35543	27	QE	0.95743	0.963093	0.826503	0.960902	finetunedwoarg
RKKPLGERPKDEDER	3	90016	Acetyl:2H(3)@Any N-term;Acetyl:2H(3)@K;Acetyl:2H(3)@K;Acetyl:2H(3)@K	0;2;3;10	15	35543	35557	27	QE	0.982872	0.98404	0.886108	0.601401	finetunedwoarg
RAEEQMLKER	2	90056	Acetyl:2H(3)@Any N-term;Oxidation@M;Acetyl:2H(3)@K	0;6;8	10	35557	35566	27	QE	0.953776	0.952722	0.80346	0.793951	finetunedwoarg
RIDCLR	2	90066	Acetyl:2H(3)@Any N-term;Carbamidomethyl@C	0;4	6	35566	35571	27	QE	0.982407	0.98719	0.897992	0.856391	finetunedwoarg
RIIKETQR	2	90073	Acetyl:2H(3)@Any N-term;Acetyl:2H(3)@K	0;4	8	35571	35578	27	QE	0.95853	0.966637	0.835092	0.714012	finetunedwoarg
RFYEQMNGPVAGASR	3	90120	Acetyl:2H(3)@Any N-term;Oxidation@M	0;6	15	35578	35592	27	QE	0.770335	0.806565	0.597352	0.6365	finetunedwoarg
RGDDSFGDKYRDR	3	90142	Acetyl:2H(3)@Any N-term;Acetyl:2H(3)@K	0;9	13	35592	35604	27	QE	0.92435	0.936676	0.772229	0.45685	finetunedwoarg
RIGDVVR	2	90160	Acetyl:2H(3)@Any N-term	0	7	35604	35610	27	QE	0.926079	0.941177	0.780558	0.781739	finetunedwoarg
RATLLSAR	2	90202	Acetyl:2H(3)@Any N-term	0	8	35610	35617	27	QE	0.975087	0.978237	0.866941	0.710181	finetunedwoarg
RVEALEQER	2	90203	Acetyl:2H(3)@Any N-term	0	9	35617	35625	27	QE	0.981177	0.983589	0.884505	0.692449	finetunedwoarg
RIIEAEESR	2	90211	Acetyl:2H(3)@Any N-term	0	9	35625	35633	27	QE	0.98662	0.988929	0.905181	0.922471	finetunedwoarg
REQLMREEAEQKR	3	90212	Acetyl:2H(3)@Any N-term;Acetyl:2H(3)@K	0;12	13	35633	35645	27	QE	0.765018	0.815066	0.606599	0.452616	finetunedwoarg
RDFQIR	2	90229	Acetyl:2H(3)@Any N-term	0	6	35645	35650	27	QE	0.942824	0.951452	0.800816	0.884962	finetunedwoarg
RITSDFR	2	90249	Acetyl:2H(3)@Any N-term	0	7	35650	35656	27	QE	0.993629	0.994269	0.931809	0.375217	finetunedwoarg
RQPKTPLEKR	2	90257	Acetyl:2H(3)@Any N-term;Acetyl:2H(3)@K;Acetyl:2H(3)@K	0;4;9	10	35656	35665	27	QE	0.925299	0.937321	0.773405	0.685586	finetunedwoarg
RDVYLSPR	2	90261	Acetyl:2H(3)@Any N-term	0	8	35665	35672	27	QE	0.943143	0.954614	0.807464	0.801861	finetunedwoarg
RNFLNR	2	90269	Acetyl:2H(3)@Any N-term	0	6	35672	35677	27	QE	0.946668	0.957609	0.813972	0.777444	finetunedwoarg
RKTVEEIKRR	3	90273	Acetyl:2H(3)@Any N-term;Acetyl:2H(3)@K;Acetyl:2H(3)@K	0;2;8	10	35677	35686	27	QE	0.819852	0.85615	0.654301	0.408365	finetunedwoarg
REEEGLQLR	2	90301	Acetyl:2H(3)@Any N-term	0	9	35686	35694	27	QE	0.961126	0.96634	0.834355	0.726723	finetunedwoarg
RVEILNEHRGEKLNR	4	90309	Acetyl:2H(3)@Any N-term;Acetyl:2H(3)@K	0;12	15	35694	35708	27	QE	0.786773	0.820451	0.612556	0.661107	finetunedwoarg
RIPVSPEQAR	2	90314	Acetyl:2H(3)@Any N-term	0	10	35708	35717	27	QE	0.322087	0.40937	0.268503	0.667439	finetunedwoarg
RKEEKQQEANLKNR	3	90342	Acetyl:2H(3)@Any N-term;Acetyl:2H(3)@K;Acetyl:2H(3)@K;Acetyl:2H(3)@K	0;2;5;12	14	35717	35730	27	QE	0.73455	0.805872	0.596607	0.623068	finetunedwoarg
RLESKIR	2	90350	Acetyl:2H(3)@Any N-term;Acetyl:2H(3)@K	0;5	7	35730	35736	27	QE	0.895751	0.91423	0.734407	0.671304	finetunedwoarg
RLESKIR	2	90397	Acetyl:2H(3)@Any N-term;Acetyl:2H(3)@K	0;5	7	35736	35742	27	QE	0.961816	0.968474	0.839721	0.758261	finetunedwoarg
RLQLVR	2	90404	Acetyl:2H(3)@Any N-term	0	6	35742	35747	27	QE	0.970757	0.976093	0.860515	0.819549	finetunedwoarg
RRPNDPVPIPDKR	3	90433	Acetyl:2H(3)@Any N-term;Acetyl:2H(3)@K	0;12	13	35747	35759	27	QE	0.994016	0.99454	0.933441	0.676183	finetunedwoarg
RVCTTAGGVPVTRPPDDSTSAPR	3	90452	Acetyl:2H(3)@Any N-term;Carbamidomethyl@C	0;3	23	35759	35781	27	QE	0.93198	0.937606	0.773925	0.547066	finetunedwoarg
REDVNAWER	2	90454	Acetyl:2H(3)@Any N-term	0	9	35781	35789	27	QE	0.98194	0.980754	0.8749	0.752016	finetunedwoarg
RNAEQYKDQADKASTR	3	90461	Acetyl:2H(3)@Any N-term;Acetyl:2H(3)@K;Acetyl:2H(3)@K	0;7;12	16	35789	35804	27	QE	0.754121	0.810698	0.601824	0.506863	finetunedwoarg
RGESLDNLDSPR	2	90463	Acetyl:2H(3)@Any N-term	0	12	35804	35815	27	QE	0.838761	0.865048	0.665424	0.682593	finetunedwoarg
RLESKIR	2	90465	Acetyl:2H(3)@Any N-term;Acetyl:2H(3)@K	0;5	7	35815	35821	27	QE	0.913532	0.911046	0.729447	0.75	finetunedwoarg
RGESLDNLDSPR	3	90480	Acetyl:2H(3)@Any N-term	0	12	35821	35832	27	QE	0.671967	0.731612	0.522463	0.501198	finetunedwoarg
RNLSADQWR	2	90483	Acetyl:2H(3)@Any N-term	0	9	35832	35840	27	QE	0.970108	0.975651	0.859225	0.92412	finetunedwoarg
REEEMMIR	2	90500	Acetyl:2H(3)@Any N-term	0	8	35840	35847	27	QE	0.946333	0.952323	0.802627	0.753968	finetunedwoarg
RIALKKQR	2	90531	Acetyl:2H(3)@Any N-term;Acetyl:2H(3)@K;Acetyl:2H(3)@K	0;5;6	8	35847	35854	27	QE	0.910972	0.921693	0.746388	0.89491	finetunedwoarg
RLAALQKR	2	90594	Acetyl:2H(3)@Any N-term;Acetyl:2H(3)@K	0;7	8	35854	35861	27	QE	0.909279	0.925259	0.752306	0.554735	finetunedwoarg
RLLAEKER	2	90649	Acetyl:2H(3)@Any N-term;Acetyl:2H(3)@K	0;6	8	35861	35868	27	QE	0.966762	0.973398	0.85283	0.848659	finetunedwoarg
REQQLAEIEAR	2	90691	Acetyl:2H(3)@Any N-term	0	11	35868	35878	27	QE	0.96642	0.968511	0.839817	0.49606	finetunedwoarg
RLGDLQADSEESQR	2	90704	Acetyl:2H(3)@Any N-term	0	14	35878	35891	27	QE	0.819758	0.847865	0.644224	0.568855	finetunedwoarg
RAEEQMLKER	2	90746	Acetyl:2H(3)@Any N-term;Acetyl:2H(3)@K	0;8	10	35891	35900	27	QE	0.957421	0.957461	0.813645	0.811197	finetunedwoarg
RILPKPTR	2	90750	Acetyl:2H(3)@Any N-term;Acetyl:2H(3)@K	0;5	8	35900	35907	27	QE	0.915891	0.931336	0.762712	0.687466	finetunedwoarg
RQEQIQAMPLADSQAVR	2	90798	Acetyl:2H(3)@Any N-term;Oxidation@M	0;8	17	35907	35923	27	QE	0.982882	0.983862	0.885474	0.856204	finetunedwoarg
RKPDTIEVQQMKAQAR	3	90807	Acetyl:2H(3)@Any N-term;Acetyl:2H(3)@K;Oxidation@M;Acetyl:2H(3)@K	0;2;11;12	16	35923	35938	27	QE	0.479628	0.592729	0.403899	0.56938	finetunedwoarg
RKPDTIEVQQMKAQAR	2	90812	Acetyl:2H(3)@Any N-term;Acetyl:2H(3)@K;Oxidation@M;Acetyl:2H(3)@K	0;2;11;12	16	35938	35953	27	QE	0.870403	0.8743	0.677359	0.438288	finetunedwoarg
RVQTPLLR	2	90822	Acetyl:2H(3)@Any N-term	0	8	35953	35960	27	QE	0.981031	0.983129	0.882894	0.826491	finetunedwoarg
RQKKLFCR	2	90847	Acetyl:2H(3)@Any N-term;Acetyl:2H(3)@K;Acetyl:2H(3)@K;Carbamidomethyl@C	0;3;4;7	8	35960	35967	27	QE	0.959062	0.956541	0.811626	0.766284	finetunedwoarg
RAVIVKPVR	2	90883	Acetyl:2H(3)@Any N-term;Acetyl:2H(3)@K	0;6	9	35967	35975	27	QE	0.959704	0.966833	0.835579	0.72544	finetunedwoarg
RLEEQAAQHKADIEER	3	90955	Acetyl:2H(3)@Any N-term;Acetyl:2H(3)@K	0;10	16	35975	35990	27	QE	0.866697	0.901408	0.714931	0.812365	finetunedwoarg
RVEEDIQQQKATGSEVSQR	3	91102	Acetyl:2H(3)@Any N-term;Acetyl:2H(3)@K	0;10	19	35990	36008	27	QE	0.883833	0.907104	0.723424	0.770162	finetunedwoarg
RLTPQAVKIR	2	91254	Acetyl:2H(3)@Any N-term;Acetyl:2H(3)@K	0;8	10	36008	36017	27	QE	0.963447	0.96713	0.836321	0.608108	finetunedwoarg
RLTPQAVKIR	3	91268	Acetyl:2H(3)@Any N-term;Acetyl:2H(3)@K	0;8	10	36017	36026	27	QE	0.736722	0.799098	0.589378	0.821107	finetunedwoarg
RYQKSTELLIR	3	91335	Acetyl:2H(3)@Any N-term;Acetyl:2H(3)@K	0;4	11	36026	36036	27	QE	0.5169	0.613487	0.420467	0.492683	finetunedwoarg
RYQKSTELLIR	2	91337	Acetyl:2H(3)@Any N-term;Acetyl:2H(3)@K	0;4	11	36036	36046	27	QE	0.863912	0.877287	0.681298	0.426079	finetunedwoarg
RKTPEELLR	2	91366	Acetyl:2H(3)@Any N-term;Acetyl:2H(3)@K	0;2	9	36046	36054	27	QE	0.96901	0.974436	0.855742	0.731305	finetunedwoarg
RLPENLYNDR	2	91376	Acetyl:2H(3)@Any N-term	0	10	36054	36063	27	QE	0.98857	0.989238	0.906518	0.620335	finetunedwoarg
RLEESDVLQEAR	2	91452	Acetyl:2H(3)@Any N-term	0	12	36063	36074	27	QE	0.942081	0.950642	0.799147	0.848908	finetunedwoarg
RLEESDVLQEAR	3	91460	Acetyl:2H(3)@Any N-term	0	12	36074	36085	27	QE	0.756104	0.796755	0.586904	0.508245	finetunedwoarg
RKESIDVKSISSR	2	91468	Acetyl:2H(3)@Any N-term;Acetyl:2H(3)@K;Acetyl:2H(3)@K	0;2;8	13	36085	36097	27	QE	0.403426	0.480281	0.318931	0.197677	finetunedwoarg
RLEESDVLQEAR	2	91493	Acetyl:2H(3)@Any N-term	0	12	36097	36108	27	QE	0.96535	0.971673	0.848112	0.888865	finetunedwoarg
RQPQEEVVHEDQGKKPQDQLVIER	4	91537	Acetyl:2H(3)@Any N-term;Acetyl:2H(3)@K;Acetyl:2H(3)@K	0;14;15	24	36108	36131	27	QE	0.971249	0.975296	0.858201	0.670052	finetunedwoarg
RWDQGLEKPR	2	91561	Acetyl:2H(3)@Any N-term;Acetyl:2H(3)@K	0;8	10	36131	36140	27	QE	0.906348	0.928537	0.757865	0.793951	finetunedwoarg
RTNSTFNQVVLKR	2	91567	Acetyl:2H(3)@Any N-term;Acetyl:2H(3)@K	0;12	13	36140	36152	27	QE	0.87585	0.868205	0.669452	0.538157	finetunedwoarg
RTNSTFNQVVLKR	3	91573	Acetyl:2H(3)@Any N-term;Acetyl:2H(3)@K	0;12	13	36152	36164	27	QE	0.866187	0.888931	0.697103	0.531264	finetunedwoarg
RKIMSSPLSKELR	3	91590	Acetyl:2H(3)@Any N-term;Acetyl:2H(3)@K;Acetyl:2H(3)@K	0;2;10	13	36164	36176	27	QE	0.817843	0.84409	0.639717	-0.0656753	finetunedwoarg
RQEQIQAMPLADSQAVR	3	91610	Acetyl:2H(3)@Any N-term	0	17	36176	36192	27	QE	0.709574	0.761428	0.551002	0.605952	finetunedwoarg
RAALEAAAAAAPER	2	91629	Acetyl:2H(3)@Any N-term	0	14	36192	36205	27	QE	0.965961	0.970308	0.844477	0.668189	finetunedwoarg
RAALEAAAAAAPER	3	91633	Acetyl:2H(3)@Any N-term	0	14	36205	36218	27	QE	0.863099	0.899149	0.711628	0.892982	finetunedwoarg
RQEQIQAMPLADSQAVR	2	91637	Acetyl:2H(3)@Any N-term	0	17	36218	36234	27	QE	0.979091	0.98021	0.873136	0.707921	finetunedwoarg
RELAKMKQEPVR	2	91708	Acetyl:2H(3)@Any N-term;Acetyl:2H(3)@K;Acetyl:2H(3)@K	0;5;7	12	36234	36245	27	QE	0.937154	0.946409	0.790637	0.485271	finetunedwoarg
RGEAHLAVNDFELAR	3	91724	Acetyl:2H(3)@Any N-term	0	15	36245	36259	27	QE	0.907231	0.923574	0.749493	0.775803	finetunedwoarg
RLETLLR	2	91834	Acetyl:2H(3)@Any N-term	0	7	36259	36265	27	QE	0.90079	0.917702	0.739915	0.816957	finetunedwoarg
RKPDTIEVQQMKAQAR	3	91878	Acetyl:2H(3)@Any N-term;Acetyl:2H(3)@K;Acetyl:2H(3)@K	0;2;12	16	36265	36280	27	QE	0.635588	0.723309	0.51476	0.756016	finetunedwoarg
RKPDTIEVQQMKAQAR	2	91880	Acetyl:2H(3)@Any N-term;Acetyl:2H(3)@K;Acetyl:2H(3)@K	0;2;12	16	36280	36295	27	QE	0.922465	0.925026	0.751914	0.615032	finetunedwoarg
RKPDTIEVQQMKAQAR	3	91883	Acetyl:2H(3)@Any N-term;Acetyl:2H(3)@K;Oxidation@M;Acetyl:2H(3)@K	0;2;11;12	16	36295	36310	27	QE	0.466404	0.578761	0.392927	0.638761	finetunedwoarg
RKPDTIEVQQMKAQAR	2	91887	Acetyl:2H(3)@Any N-term;Acetyl:2H(3)@K;Oxidation@M;Acetyl:2H(3)@K	0;2;11;12	16	36310	36325	27	QE	0.953636	0.952016	0.801986	0.453959	finetunedwoarg
RLSELLR	2	91911	Acetyl:2H(3)@Any N-term	0	7	36325	36331	27	QE	0.959652	0.965908	0.833289	0.985217	finetunedwoarg
RKPDTIEVQQMKAQAR	3	91926	Acetyl:2H(3)@Any N-term;Acetyl:2H(3)@K;Acetyl:2H(3)@K	0;2;12	16	36331	36346	27	QE	0.658587	0.738563	0.52899	0.701778	finetunedwoarg
RLSELLR	2	91963	Acetyl:2H(3)@Any N-term	0	7	36346	36352	27	QE	0.971923	0.977156	0.863665	0.886522	finetunedwoarg
RNLGSINTELQDVQR	2	91971	Acetyl:2H(3)@Any N-term	0	15	36352	36366	27	QE	0.962255	0.965078	0.831262	0.505126	finetunedwoarg
RNLGSINTELQDVQR	3	91972	Acetyl:2H(3)@Any N-term	0	15	36366	36380	27	QE	0.779927	0.829026	0.622209	0.527922	finetunedwoarg
RKEYDALKAAKR	2	91999	Acetyl:2H(3)@Any N-term;Acetyl:2H(3)@K;Acetyl:2H(3)@K;Acetyl:2H(3)@K	0;2;8;11	12	36380	36391	27	QE	0.951959	0.950144	0.798129	0.498027	finetunedwoarg
RKEYDALKAAKR	3	92007	Acetyl:2H(3)@Any N-term;Acetyl:2H(3)@K;Acetyl:2H(3)@K;Acetyl:2H(3)@K	0;2;8;11	12	36391	36402	27	QE	0.763975	0.808568	0.599514	0.415504	finetunedwoarg
REEDAEKAVIDLNNR	2	92060	Acetyl:2H(3)@Any N-term;Acetyl:2H(3)@K	0;7	15	36402	36416	27	QE	0.983093	0.985306	0.890729	0.699009	finetunedwoarg
REEDAEKAVIDLNNR	3	92076	Acetyl:2H(3)@Any N-term;Acetyl:2H(3)@K	0;7	15	36416	36430	27	QE	0.827893	0.861708	0.66121	0.589747	finetunedwoarg
RAFREEFGAEPELAVSAPGR	3	92354	Acetyl:2H(3)@Any N-term	0	20	36430	36449	27	QE	0.910677	0.925897	0.753378	0.508859	finetunedwoarg
RKKKEYVKCLENR	2	92384	Acetyl:2H(3)@Any N-term;Acetyl:2H(3)@K;Acetyl:2H(3)@K;Acetyl:2H(3)@K;Acetyl:2H(3)@K;Carbamidomethyl@C	0;2;3;4;8;9	13	36449	36461	27	QE	0.931421	0.936147	0.771269	0.527464	finetunedwoarg
RGDLPFVVPR	2	92480	Acetyl:2H(3)@Any N-term	0	10	36461	36470	27	QE	0.897069	0.920022	0.743659	0.741828	finetunedwoarg
RGDLPFVVPR	2	92509	Acetyl:2H(3)@Any N-term	0	10	36470	36479	27	QE	0.886467	0.911417	0.730021	0.655598	finetunedwoarg
RAQKKAQIEEEKKNAEKEKQQR	4	92525	Acetyl:2H(3)@Any N-term;Acetyl:2H(3)@K;Acetyl:2H(3)@K;Acetyl:2H(3)@K;Acetyl:2H(3)@K;Acetyl:2H(3)@K;Acetyl:2H(3)@K	0;4;5;12;13;17;19	22	36479	36500	27	QE	0.819377	0.854728	0.652552	0.576663	finetunedwoarg
RAQKKAQIEEEKKNAEKEKQQR	3	92526	Acetyl:2H(3)@Any N-term;Acetyl:2H(3)@K;Acetyl:2H(3)@K;Acetyl:2H(3)@K;Acetyl:2H(3)@K;Acetyl:2H(3)@K;Acetyl:2H(3)@K	0;4;5;12;13;17;19	22	36500	36521	27	QE	0.913929	0.934213	0.767793	0.542898	finetunedwoarg
RQEIEQKLEVQAEEER	2	92539	Acetyl:2H(3)@Any N-term;Acetyl:2H(3)@K	0;7	16	36521	36536	27	QE	0.929858	0.931143	0.762374	0.425452	finetunedwoarg
RQEIEQKLEVQAEEER	3	92542	Acetyl:2H(3)@Any N-term;Acetyl:2H(3)@K	0;7	16	36536	36551	27	QE	0.814256	0.86002	0.659098	0.596944	finetunedwoarg
RLSEDYGVLKTDEGIAYR	3	92581	Acetyl:2H(3)@Any N-term;Acetyl:2H(3)@K	0;10	18	36551	36568	27	QE	0.902363	0.918857	0.741773	0.561992	finetunedwoarg
RAEDGSVIDYELIDQDAR	3	92711	Acetyl:2H(3)@Any N-term	0	18	36568	36585	27	QE	0.862182	0.888823	0.696952	0.712009	finetunedwoarg
RIDWEKLENR	2	92713	Acetyl:2H(3)@Any N-term;Acetyl:2H(3)@K	0;6	10	36585	36594	27	QE	0.940661	0.955388	0.809124	0.900772	finetunedwoarg
RAEDGSVIDYELIDQDAR	2	92720	Acetyl:2H(3)@Any N-term	0	18	36594	36611	27	QE	0.930781	0.941027	0.780275	0.75209	finetunedwoarg
RIDWEKLENR	3	92721	Acetyl:2H(3)@Any N-term;Acetyl:2H(3)@K	0;6	10	36611	36620	27	QE	0.793504	0.842468	0.637796	0.625354	finetunedwoarg
RALKSEFLVR	2	92730	Acetyl:2H(3)@Any N-term;Acetyl:2H(3)@K	0;4	10	36620	36629	27	QE	0.966372	0.970283	0.84441	0.720978	finetunedwoarg
RAEDGSVIDYELIDQDAR	3	92746	Acetyl:2H(3)@Any N-term	0	18	36629	36646	27	QE	0.834472	0.869724	0.671407	0.681109	finetunedwoarg
RAEDGSVIDYELIDQDAR	2	92754	Acetyl:2H(3)@Any N-term	0	18	36646	36663	27	QE	0.933981	0.943913	0.785771	0.750067	finetunedwoarg
RAPEEELPPLDPEEIR	2	92788	Acetyl:2H(3)@Any N-term	0	16	36663	36678	27	QE	0.99406	0.994419	0.932709	0.67227	finetunedwoarg
RAPEEELPPLDPEEIR	3	92793	Acetyl:2H(3)@Any N-term	0	16	36678	36693	27	QE	0.869386	0.892206	0.701687	0.551709	finetunedwoarg
RAEDGSVIDYELIDQDAR	3	92795	Acetyl:2H(3)@Any N-term	0	18	36693	36710	27	QE	0.856445	0.885626	0.692541	0.637726	finetunedwoarg
RAEDGSVIDYELIDQDAR	2	92799	Acetyl:2H(3)@Any N-term	0	18	36710	36727	27	QE	0.983439	0.985865	0.892835	0.804157	finetunedwoarg
RAEDGSVIDYELIDQDAR	3	92828	Acetyl:2H(3)@Any N-term	0	18	36727	36744	27	QE	0.860551	0.888945	0.697121	0.682884	finetunedwoarg
RAEDGSVIDYELIDQDAR	2	92836	Acetyl:2H(3)@Any N-term	0	18	36744	36761	27	QE	0.986509	0.988501	0.903363	0.829484	finetunedwoarg
RAEDGSVIDYELIDQDAR	2	92945	Acetyl:2H(3)@Any N-term	0	18	36761	36778	27	QE	0.926052	0.935468	0.770043	0.846681	finetunedwoarg
RAPFDLFENR	2	93110	Acetyl:2H(3)@Any N-term	0	10	36778	36787	27	QE	0.897444	0.923704	0.749708	0.950837	finetunedwoarg
RAAQLCGAGMAAVVDKIR	3	93293	Acetyl:2H(3)@Any N-term;Carbamidomethyl@C;Acetyl:2H(3)@K	0;6;16	18	36787	36804	27	QE	0.752933	0.806227	0.596988	0.733977	finetunedwoarg
RLMKELEEIR	2	93429	Acetyl:2H(3)@Any N-term;Acetyl:2H(3)@K	0;4	10	36804	36813	27	QE	0.97637	0.980414	0.873795	0.716602	finetunedwoarg
RKGLAFLDELR	2	93663	Acetyl:2H(3)@Any N-term;Acetyl:2H(3)@K	0;2	11	36813	36823	27	QE	0.984527	0.98612	0.893808	0.615009	finetunedwoarg
RNVTEDLVPIEDIPDVHPDLQKQLR	3	93747	Acetyl:2H(3)@Any N-term;Acetyl:2H(3)@K	0;22	25	36823	36847	27	QE	0.978882	0.9813	0.87669	0.759414	finetunedwoarg
RFDEILEASDGIMVAR	2	93892	Acetyl:2H(3)@Any N-term	0	16	36847	36862	27	QE	0.968856	0.973506	0.85313	0.639705	finetunedwoarg
RDVDFELIKVEGKVGGR	2	93906	Acetyl:2H(3)@Any N-term;Acetyl:2H(3)@K;Acetyl:2H(3)@K	0;9;13	17	36862	36878	27	QE	0.968393	0.972703	0.850911	0.810897	finetunedwoarg
RDVDFELIKVEGKVGGR	3	93907	Acetyl:2H(3)@Any N-term;Acetyl:2H(3)@K;Acetyl:2H(3)@K	0;9;13	17	36878	36894	27	QE	0.928228	0.941679	0.781504	0.431731	finetunedwoarg
RAASGYPVKVPLEVQEADEAKLQQTEAELR	3	93957	Acetyl:2H(3)@Any N-term;Acetyl:2H(3)@K;Acetyl:2H(3)@K	0;9;21	30	36894	36923	27	QE	0.959852	0.965479	0.832239	0.828947	finetunedwoarg
RAASGYPVKVPLEVQEADEAKLQQTEAELR	4	93985	Acetyl:2H(3)@Any N-term;Acetyl:2H(3)@K;Acetyl:2H(3)@K	0;9;21	30	36923	36952	27	QE	0.894028	0.908147	0.725006	0.690543	finetunedwoarg
RTEKKLKDVLLQVDDER	3	94067	Acetyl:2H(3)@Any N-term;Acetyl:2H(3)@K;Acetyl:2H(3)@K;Acetyl:2H(3)@K	0;4;5;7	17	36952	36968	27	QE	0.647163	0.728502	0.519566	0.784386	finetunedwoarg
RTEKKLKDVLLQVDDER	2	94070	Acetyl:2H(3)@Any N-term;Acetyl:2H(3)@K;Acetyl:2H(3)@K;Acetyl:2H(3)@K	0;4;5;7	17	36968	36984	27	QE	0.903078	0.911941	0.730833	0.325504	finetunedwoarg
RQQLEEQTVELSTEVQSLYR	3	94079	Acetyl:2H(3)@Any N-term	0	20	36984	37003	27	QE	0.686337	0.76211	0.551673	0.675639	finetunedwoarg
RQQLEEQTVELSTEVQSLYR	2	94084	Acetyl:2H(3)@Any N-term	0	20	37003	37022	27	QE	0.874336	0.884172	0.690554	0.708093	finetunedwoarg
RLGPLLLDPSLAVR	2	94112	Acetyl:2H(3)@Any N-term	0	14	37022	37035	27	QE	0.997808	0.997513	0.955088	0.498421	finetunedwoarg
RLGLSTLGELKQNLSR	3	94244	Acetyl:2H(3)@Any N-term;Acetyl:2H(3)@K	0;11	16	37035	37050	27	QE	0.84641	0.878861	0.683391	0.471548	finetunedwoarg
RTEKKLKDVLLQVDDER	3	94290	Acetyl:2H(3)@Any N-term;Acetyl:2H(3)@K;Acetyl:2H(3)@K;Acetyl:2H(3)@K	0;4;5;7	17	37050	37066	27	QE	0.706766	0.775226	0.564728	0.753388	finetunedwoarg
RTEKKLKDVLLQVDDER	2	94293	Acetyl:2H(3)@Any N-term;Acetyl:2H(3)@K;Acetyl:2H(3)@K;Acetyl:2H(3)@K	0;4;5;7	17	37066	37082	27	QE	0.91749	0.923592	0.749522	0.475962	finetunedwoarg
REALEKTEKQLEAIDQLHLEYAKR	3	94301	Acetyl:2H(3)@Any N-term;Acetyl:2H(3)@K;Acetyl:2H(3)@K;Acetyl:2H(3)@K	0;6;9;23	24	37082	37105	27	QE	0.926861	0.947148	0.792098	0.817525	finetunedwoarg
REALEKTEKQLEAIDQLHLEYAKR	4	94302	Acetyl:2H(3)@Any N-term;Acetyl:2H(3)@K;Acetyl:2H(3)@K;Acetyl:2H(3)@K	0;6;9;23	24	37105	37128	27	QE	0.910455	0.929748	0.75995	0.739192	finetunedwoarg
RLQEALAAKEAADAELGQLR	3	94331	Acetyl:2H(3)@Any N-term;Acetyl:2H(3)@K	0;9	20	37128	37147	27	QE	0.864008	0.896131	0.707267	0.609351	finetunedwoarg
RLQEALAAKEAADAELGQLR	2	94336	Acetyl:2H(3)@Any N-term;Acetyl:2H(3)@K	0;9	20	37147	37166	27	QE	0.952478	0.95652	0.81158	0.86674	finetunedwoarg
RSCTLPNYTKGSGDVLGKIAHLAQIEDDR	3	94488	Acetyl:2H(3)@Any N-term;Carbamidomethyl@C;Acetyl:2H(3)@K;Acetyl:2H(3)@K	0;3;10;18	29	37166	37194	27	QE	0.79313	0.82075	0.612889	0.275588	finetunedwoarg
RLLISKLQDEFENR	2	94700	Acetyl:2H(3)@Any N-term;Acetyl:2H(3)@K	0;6	14	37194	37207	27	QE	0.964424	0.968349	0.839402	0.638564	finetunedwoarg
RVPVLGSLLNLPGIR	2	94705	Acetyl:2H(3)@Any N-term	0	15	37207	37221	27	QE	0.882116	0.896435	0.707704	0.763705	finetunedwoarg
RLLISKLQDEFENR	3	94708	Acetyl:2H(3)@Any N-term;Acetyl:2H(3)@K	0;6	14	37221	37234	27	QE	0.747197	0.802507	0.593002	0.626313	finetunedwoarg
RYKQFSQILKNIGENEGGIDKFSR	3	94736	Acetyl:2H(3)@Any N-term;Acetyl:2H(3)@K;Acetyl:2H(3)@K;Acetyl:2H(3)@K	0;3;10;21	24	37234	37257	27	QE	0.802693	0.838045	0.632602	0.472389	finetunedwoarg
RAQQQAEAER	2	95195	Acetyl:2H(3)@Any N-term	0	10	37257	37266	27	QE	0.955949	0.946983	0.791771	0.359717	finetunedwoarg
RLQDHGKER	3	95259	Acetyl:2H(3)@Any N-term;Acetyl:2H(3)@K	0;7	9	37266	37274	27	QE	0.848289	0.878564	0.682996	0.345491	finetunedwoarg
RPRPTPGDGEKR	3	95272	Acetyl:2H(3)@Any N-term;Acetyl:2H(3)@K	0;11	12	37274	37285	27	QE	0.937118	0.952084	0.802128	0.853136	finetunedwoarg
RQSEDPSCPNER	2	95284	Acetyl:2H(3)@Any N-term;Carbamidomethyl@C	0;8	12	37285	37296	27	QE	0.99429	0.994587	0.93373	0.845736	finetunedwoarg
RGKNENESEKR	2	95288	Acetyl:2H(3)@Any N-term;Acetyl:2H(3)@K;Acetyl:2H(3)@K	0;3;10	11	37296	37306	27	QE	0.951747	0.958451	0.815842	0.642026	finetunedwoarg
RGKNENESEKR	3	95292	Acetyl:2H(3)@Any N-term;Acetyl:2H(3)@K;Acetyl:2H(3)@K	0;3;10	11	37306	37316	27	QE	0.720066	0.774772	0.564271	0.29925	finetunedwoarg
RGKNENESEKR	3	95296	Acetyl:2H(3)@Any N-term;Acetyl:2H(3)@K;Acetyl:2H(3)@K	0;3;10	11	37316	37326	27	QE	0.720924	0.7752	0.564701	0.232083	finetunedwoarg
RTGCIGAKHR	3	95309	Acetyl:2H(3)@Any N-term;Carbamidomethyl@C;Acetyl:2H(3)@K	0;4;8	10	37326	37335	27	QE	0.608476	0.698184	0.492016	0.517375	finetunedwoarg
RQLQEQQR	2	95310	Acetyl:2H(3)@Any N-term	0	8	37335	37342	27	QE	0.926674	0.93662	0.772127	0.780788	finetunedwoarg
RHQAIGEKEAR	3	95315	Acetyl:2H(3)@Any N-term;Acetyl:2H(3)@K	0;8	11	37342	37352	27	QE	0.927997	0.94569	0.789223	0.910038	finetunedwoarg
RGKNENESEKR	2	95321	Acetyl:2H(3)@Any N-term;Acetyl:2H(3)@K;Acetyl:2H(3)@K	0;3;10	11	37352	37362	27	QE	0.955589	0.962125	0.824227	0.558255	finetunedwoarg
RPRGEDGKPVR	3	95326	Acetyl:2H(3)@Any N-term;Acetyl:2H(3)@K	0;8	11	37362	37372	27	QE	0.920439	0.935221	0.769599	0.589775	finetunedwoarg
RDRDGYSYGSR	3	95367	Acetyl:2H(3)@Any N-term	0	11	37372	37382	27	QE	0.875189	0.902164	0.716045	0.340056	finetunedwoarg
RKEKSKR	2	95378	Acetyl:2H(3)@Any N-term;Acetyl:2H(3)@K;Acetyl:2H(3)@K;Acetyl:2H(3)@K	0;2;4;6	7	37382	37388	27	QE	0.917571	0.923994	0.750191	0.658696	finetunedwoarg
REQQPSVTSR	2	95379	Acetyl:2H(3)@Any N-term	0	10	37388	37397	27	QE	0.933632	0.942442	0.782953	0.475161	finetunedwoarg
RKYSCDR	2	95409	Acetyl:2H(3)@Any N-term;Acetyl:2H(3)@K;Carbamidomethyl@C	0;2;5	7	37397	37403	27	QE	0.972837	0.977285	0.864051	0.782609	finetunedwoarg
RQSSGSATNVASTPDNR	2	95500	Acetyl:2H(3)@Any N-term	0	17	37403	37419	27	QE	0.990696	0.990536	0.912344	0.640751	finetunedwoarg
RSASASHQADIKEAR	3	95540	Acetyl:2H(3)@Any N-term;Acetyl:2H(3)@K	0;12	15	37419	37433	27	QE	0.852407	0.88565	0.692574	0.741832	finetunedwoarg
RATIKR	2	95552	Acetyl:2H(3)@Any N-term;Acetyl:2H(3)@K	0;5	6	37433	37438	27	QE	0.983842	0.985996	0.893334	0.813534	finetunedwoarg
RTDVGAGALRR	3	95712	Acetyl:2H(3)@Any N-term	0	11	37438	37448	27	QE	0.711692	0.762253	0.551813	0.261351	finetunedwoarg
RAKVYGR	2	95734	Acetyl:2H(3)@Any N-term;Acetyl:2H(3)@K	0;3	7	37448	37454	27	QE	0.97237	0.976125	0.86061	0.839565	finetunedwoarg
RNEQLTLHDER	3	95785	Acetyl:2H(3)@Any N-term	0	11	37454	37464	27	QE	0.711471	0.765153	0.554673	0.272608	finetunedwoarg
RQKALGKNR	2	95790	Acetyl:2H(3)@Any N-term;Acetyl:2H(3)@K;Acetyl:2H(3)@K	0;3;7	9	37464	37472	27	QE	0.944936	0.943501	0.784978	0.480755	finetunedwoarg
RRNKSTESLQANVQR	3	95803	Acetyl:2H(3)@Any N-term;Acetyl:2H(3)@K	0;4	15	37472	37486	27	QE	0.788861	0.827528	0.620507	0.430485	finetunedwoarg
RLDASEGGGGTNPGGR	2	95813	Acetyl:2H(3)@Any N-term	0	16	37486	37501	27	QE	0.795764	0.822652	0.615012	0.635454	finetunedwoarg
RTSGRDKYGPPVR	3	95844	Acetyl:2H(3)@Any N-term;Acetyl:2H(3)@K	0;7	13	37501	37513	27	QE	0.813475	0.844107	0.639737	0.336789	finetunedwoarg
RTKTEISEMNR	2	95869	Acetyl:2H(3)@Any N-term;Acetyl:2H(3)@K;Oxidation@M	0;3;9	11	37513	37523	27	QE	0.960214	0.961319	0.822356	0.373358	finetunedwoarg
RAQPKMVTR	2	95878	Acetyl:2H(3)@Any N-term;Acetyl:2H(3)@K	0;5	9	37523	37531	27	QE	0.941478	0.950275	0.798396	0.664589	finetunedwoarg
RLEVER	2	95881	Acetyl:2H(3)@Any N-term	0	6	37531	37536	27	QE	0.987572	0.988134	0.90183	0.83609	finetunedwoarg
RKTLSEETR	2	95888	Acetyl:2H(3)@Any N-term;Acetyl:2H(3)@K	0;2	9	37536	37544	27	QE	0.971322	0.975541	0.858907	0.656342	finetunedwoarg
RMEELHNQEMQKR	3	95889	Acetyl:2H(3)@Any N-term;Oxidation@M;Acetyl:2H(3)@K	0;10;12	13	37544	37556	27	QE	0.67187	0.721873	0.513437	0.351552	finetunedwoarg
REYDEETVR	2	95890	Acetyl:2H(3)@Any N-term	0	9	37556	37564	27	QE	0.908601	0.92674	0.754802	0.921188	finetunedwoarg
RGKSGFNSKSGQR	3	95896	Acetyl:2H(3)@Any N-term;Acetyl:2H(3)@K;Acetyl:2H(3)@K	0;3;9	13	37564	37576	27	QE	0.761005	0.799356	0.589652	0.427649	finetunedwoarg
RGKSGFNSKSGQR	2	95897	Acetyl:2H(3)@Any N-term;Acetyl:2H(3)@K;Acetyl:2H(3)@K	0;3;9	13	37576	37588	27	QE	0.775819	0.783439	0.573073	0.291251	finetunedwoarg
RGGNFKSKSR	2	95911	Acetyl:2H(3)@Any N-term;Acetyl:2H(3)@K;Acetyl:2H(3)@K	0;6;8	10	37588	37597	27	QE	0.909337	0.910162	0.728086	0.524196	finetunedwoarg
RDDMLR	2	95928	Acetyl:2H(3)@Any N-term	0	6	37597	37602	27	QE	0.972311	0.9783	0.867134	0.821053	finetunedwoarg
RVGELER	2	95941	Acetyl:2H(3)@Any N-term	0	7	37602	37608	27	QE	0.991917	0.993187	0.925646	0.908696	finetunedwoarg
RKTLSEETR	2	95945	Acetyl:2H(3)@Any N-term;Acetyl:2H(3)@K	0;2	9	37608	37616	27	QE	0.851926	0.866163	0.666842	0.749267	finetunedwoarg
RGKSGFNSKSGQR	3	95950	Acetyl:2H(3)@Any N-term;Acetyl:2H(3)@K;Acetyl:2H(3)@K	0;3;9	13	37616	37628	27	QE	0.738831	0.778668	0.568209	0.518834	finetunedwoarg
RGKSGFNSKSGQR	2	95952	Acetyl:2H(3)@Any N-term;Acetyl:2H(3)@K;Acetyl:2H(3)@K	0;3;9	13	37628	37640	27	QE	0.91095	0.913396	0.7331	0.560356	finetunedwoarg
RDHFEEAMR	3	95959	Acetyl:2H(3)@Any N-term	0	9	37640	37648	27	QE	0.930414	0.94863	0.79506	0.691532	finetunedwoarg
RVDQEKCTVR	2	95964	Acetyl:2H(3)@Any N-term;Acetyl:2H(3)@K;Carbamidomethyl@C	0;6;7	10	37648	37657	27	QE	0.960502	0.965307	0.831818	0.695882	finetunedwoarg
REDFCPR	2	95997	Acetyl:2H(3)@Any N-term;Carbamidomethyl@C	0;5	7	37657	37663	27	QE	0.966966	0.97551	0.858817	0.994783	finetunedwoarg
RGRGPKGDKASDPEAGVAR	3	95999	Acetyl:2H(3)@Any N-term;Acetyl:2H(3)@K;Acetyl:2H(3)@K	0;6;9	19	37663	37681	27	QE	0.987515	0.987502	0.899243	0.2969	finetunedwoarg
RDEEGNEIKESNAR	3	96016	Acetyl:2H(3)@Any N-term;Acetyl:2H(3)@K	0;9	14	37681	37694	27	QE	0.879989	0.900601	0.713746	0.677196	finetunedwoarg
RAPDQAAEIGSR	2	96076	Acetyl:2H(3)@Any N-term	0	12	37694	37705	27	QE	0.949454	0.951769	0.801472	0.600282	finetunedwoarg
RQQEEILR	2	96089	Acetyl:2H(3)@Any N-term	0	8	37705	37712	27	QE	0.967341	0.972913	0.851488	0.664204	finetunedwoarg
RSDPAAFESR	2	96123	Acetyl:2H(3)@Any N-term	0	10	37712	37721	27	QE	0.980669	0.9831	0.882793	0.383012	finetunedwoarg
RVQDELAR	2	96159	Acetyl:2H(3)@Any N-term	0	8	37721	37728	27	QE	0.980941	0.984684	0.888436	0.848933	finetunedwoarg
RPFEKSR	2	96171	Acetyl:2H(3)@Any N-term;Acetyl:2H(3)@K	0;5	7	37728	37734	27	QE	0.733014	0.779658	0.569214	0.628261	finetunedwoarg
RLLQER	2	96182	Acetyl:2H(3)@Any N-term	0	6	37734	37739	27	QE	0.972491	0.977731	0.865397	0.830075	finetunedwoarg
RGDDSFGDKYRDR	3	96427	Acetyl:2H(3)@Any N-term;Acetyl:2H(3)@K	0;9	13	37739	37751	27	QE	0.94326	0.952278	0.802532	0.554331	finetunedwoarg
RLDKIR	2	96550	Acetyl:2H(3)@Any N-term;Acetyl:2H(3)@K	0;4	6	37751	37756	27	QE	0.917787	0.940751	0.779757	0.76391	finetunedwoarg
RLVKKPER	2	96561	Acetyl:2H(3)@Any N-term;Acetyl:2H(3)@K;Acetyl:2H(3)@K	0;4;5	8	37756	37763	27	QE	0.964472	0.968877	0.840755	0.987958	finetunedwoarg
RDVQLIR	2	96625	Acetyl:2H(3)@Any N-term	0	7	37763	37769	27	QE	0.979344	0.982063	0.87924	0.827391	finetunedwoarg
RLESKIR	2	96638	Acetyl:2H(3)@Any N-term;Acetyl:2H(3)@K	0;5	7	37769	37775	27	QE	0.967817	0.973232	0.852369	0.695652	finetunedwoarg
RISAVSVAER	2	96655	Acetyl:2H(3)@Any N-term	0	10	37775	37784	27	QE	0.969286	0.970321	0.84451	0.996911	finetunedwoarg
RALELEQER	2	96675	Acetyl:2H(3)@Any N-term	0	9	37784	37792	27	QE	0.980481	0.981876	0.878611	0.793988	finetunedwoarg
REYLAKR	2	96678	Acetyl:2H(3)@Any N-term;Acetyl:2H(3)@K	0;6	7	37792	37798	27	QE	0.92941	0.943781	0.785517	0.787391	finetunedwoarg
RNLELPR	2	96699	Acetyl:2H(3)@Any N-term	0	7	37798	37804	27	QE	0.910739	0.930875	0.761907	0.660435	finetunedwoarg
RISAVSVAER	2	96706	Acetyl:2H(3)@Any N-term	0	10	37804	37813	27	QE	0.955666	0.960555	0.820598	0.712355	finetunedwoarg
RLMKMNR	2	96710	Acetyl:2H(3)@Any N-term;Acetyl:2H(3)@K	0;4	7	37813	37819	27	QE	0.863599	0.888526	0.69654	0.538261	finetunedwoarg
RLQLVR	2	96721	Acetyl:2H(3)@Any N-term	0	6	37819	37824	27	QE	0.902802	0.924689	0.75135	0.822556	finetunedwoarg
RALELEQER	2	96727	Acetyl:2H(3)@Any N-term	0	9	37824	37832	27	QE	0.95705	0.961132	0.821922	0.83816	finetunedwoarg
RLHLGACPTEECKACTR	3	96736	Acetyl:2H(3)@Any N-term;Carbamidomethyl@C;Carbamidomethyl@C;Acetyl:2H(3)@K;Carbamidomethyl@C	0;7;12;13;15	17	37832	37848	27	QE	0.922026	0.942364	0.782804	0.727518	finetunedwoarg
RTLEEKEQEEAR	2	96756	Acetyl:2H(3)@Any N-term;Acetyl:2H(3)@K	0;6	12	37848	37859	27	QE	0.916617	0.929394	0.75934	0.779986	finetunedwoarg
RLEELER	2	96759	Acetyl:2H(3)@Any N-term	0	7	37859	37865	27	QE	0.990641	0.99064	0.912828	0.917391	finetunedwoarg
RPELEDSTLR	2	96784	Acetyl:2H(3)@Any N-term	0	10	37865	37874	27	QE	0.926117	0.93679	0.772437	0.462548	finetunedwoarg
RKLAFR	2	96839	Acetyl:2H(3)@Any N-term;Acetyl:2H(3)@K	0;2	6	37874	37879	27	QE	0.966762	0.97449	0.855895	0.9	finetunedwoarg
RPELEDSTLR	2	96845	Acetyl:2H(3)@Any N-term	0	10	37879	37888	27	QE	0.963884	0.966112	0.833792	0.675418	finetunedwoarg
RKDDSYFDR	2	96867	Acetyl:2H(3)@Any N-term;Acetyl:2H(3)@K	0;2	9	37888	37896	27	QE	0.975139	0.977743	0.865434	0.681085	finetunedwoarg
RAIADMLR	2	96905	Acetyl:2H(3)@Any N-term;Oxidation@M	0;6	8	37896	37903	27	QE	0.974481	0.977851	0.865763	0.558292	finetunedwoarg
RQEEWEKVR	2	96911	Acetyl:2H(3)@Any N-term;Acetyl:2H(3)@K	0;7	9	37903	37911	27	QE	0.978581	0.982311	0.880081	0.877199	finetunedwoarg
RRLEEQAAQHKADIEER	4	96913	Acetyl:2H(3)@Any N-term;Acetyl:2H(3)@K	0;11	17	37911	37927	27	QE	0.935213	0.945045	0.787965	0.660691	finetunedwoarg
REKKAALEKEREER	3	96916	Acetyl:2H(3)@Any N-term;Acetyl:2H(3)@K;Acetyl:2H(3)@K;Acetyl:2H(3)@K	0;3;4;9	14	37927	37940	27	QE	0.91299	0.929871	0.760164	0.762102	finetunedwoarg
RFYEQMNGPVAGASR	3	96922	Acetyl:2H(3)@Any N-term;Oxidation@M	0;6	15	37940	37954	27	QE	0.767761	0.803208	0.593751	0.57283	finetunedwoarg
RAATENIPVVR	2	96952	Acetyl:2H(3)@Any N-term	0	11	37954	37964	27	QE	0.962181	0.967449	0.837123	0.775328	finetunedwoarg
RLSPATENKLR	2	96960	Acetyl:2H(3)@Any N-term;Acetyl:2H(3)@K	0;9	11	37964	37974	27	QE	0.92901	0.929214	0.759029	0.773265	finetunedwoarg
RLAEDEAFQR	2	96987	Acetyl:2H(3)@Any N-term	0	10	37974	37983	27	QE	0.919605	0.937385	0.773521	0.871815	finetunedwoarg
RILPKPTR	2	97005	Acetyl:2H(3)@Any N-term;Acetyl:2H(3)@K	0;5	8	37983	37990	27	QE	0.976644	0.980983	0.875648	0.838259	finetunedwoarg
RSGKLKDLSR	2	97006	Acetyl:2H(3)@Any N-term;Acetyl:2H(3)@K;Acetyl:2H(3)@K	0;4;6	10	37990	37999	27	QE	0.928802	0.938074	0.774783	0.504762	finetunedwoarg
RGTTVYLCEKR	2	97012	Acetyl:2H(3)@Any N-term;Carbamidomethyl@C;Acetyl:2H(3)@K	0;8;10	11	37999	38009	27	QE	0.967943	0.970082	0.843884	0.718011	finetunedwoarg
RGTTVYLCEKR	3	97013	Acetyl:2H(3)@Any N-term;Carbamidomethyl@C;Acetyl:2H(3)@K	0;8;10	11	38009	38019	27	QE	0.856201	0.887113	0.694586	0.595779	finetunedwoarg
RSGKLKDLSR	3	97015	Acetyl:2H(3)@Any N-term;Acetyl:2H(3)@K;Acetyl:2H(3)@K	0;4;6	10	38019	38028	27	QE	0.724813	0.780796	0.570372	0.531532	finetunedwoarg
REKAEGDVAALNR	2	97046	Acetyl:2H(3)@Any N-term;Acetyl:2H(3)@K	0;3	13	38028	38040	27	QE	0.940547	0.948884	0.795571	0.696211	finetunedwoarg
REKAEGDVAALNR	3	97049	Acetyl:2H(3)@Any N-term;Acetyl:2H(3)@K	0;3	13	38040	38052	27	QE	0.72732	0.778386	0.567922	0.768183	finetunedwoarg
RLNVAITR	2	97050	Acetyl:2H(3)@Any N-term	0	8	38052	38059	27	QE	0.962915	0.967571	0.837429	0.761631	finetunedwoarg
RVQTPLLR	2	97069	Acetyl:2H(3)@Any N-term	0	8	38059	38066	27	QE	0.976731	0.978843	0.868813	0.817187	finetunedwoarg
RTEITIVKPQESAHR	3	97086	Acetyl:2H(3)@Any N-term;Acetyl:2H(3)@K	0;8	15	38066	38080	27	QE	0.983949	0.985977	0.893262	0.55581	finetunedwoarg
RLKEEIER	2	97111	Acetyl:2H(3)@Any N-term;Acetyl:2H(3)@K	0;3	8	38080	38087	27	QE	0.986655	0.984577	0.888045	0.877668	finetunedwoarg
RRKPDTIEVQQMKAQAR	3	97313	Acetyl:2H(3)@Any N-term;Acetyl:2H(3)@K;Acetyl:2H(3)@K	0;3;13	17	38087	38103	27	QE	0.883323	0.881911	0.687486	0.49272	finetunedwoarg
RIQSGLGALSR	2	97408	Acetyl:2H(3)@Any N-term	0	11	38103	38113	27	QE	0.939241	0.94464	0.787177	0.466698	finetunedwoarg
RLEVLDSTKSSR	2	97549	Acetyl:2H(3)@Any N-term;Acetyl:2H(3)@K	0;9	12	38113	38124	27	QE	0.731279	0.772496	0.561984	0.369767	finetunedwoarg
RVEELVAKR	2	97568	Acetyl:2H(3)@Any N-term;Acetyl:2H(3)@K	0;8	9	38124	38132	27	QE	0.981912	0.983999	0.885961	0.928702	finetunedwoarg
RLASTSDIEEKENRDSSSLR	3	97571	Acetyl:2H(3)@Any N-term;Acetyl:2H(3)@K	0;11	20	38132	38151	27	QE	0.932421	0.942815	0.783665	0.755612	finetunedwoarg
RLEESDVLQEAR	2	97689	Acetyl:2H(3)@Any N-term	0	12	38151	38162	27	QE	0.970954	0.975361	0.858386	0.828048	finetunedwoarg
RLEEVKLKR	3	97777	Acetyl:2H(3)@Any N-term;Acetyl:2H(3)@K;Acetyl:2H(3)@K	0;6;8	9	38162	38170	27	QE	0.828573	0.864254	0.664418	0.461144	finetunedwoarg
RTNSTFNQVVLKR	2	97793	Acetyl:2H(3)@Any N-term;Acetyl:2H(3)@K	0;12	13	38170	38182	27	QE	0.915804	0.905379	0.720827	0.426238	finetunedwoarg
RELDESLQVAER	2	97807	Acetyl:2H(3)@Any N-term	0	12	38182	38193	27	QE	0.951455	0.957538	0.813814	0.549471	finetunedwoarg
RLCKTVGATALPR	3	97855	Acetyl:2H(3)@Any N-term;Carbamidomethyl@C;Acetyl:2H(3)@K	0;3;4	13	38193	38205	27	QE	0.814128	0.84837	0.644831	0.834509	finetunedwoarg
RKQEELQQLEQQR	3	97872	Acetyl:2H(3)@Any N-term;Acetyl:2H(3)@K	0;2	13	38205	38217	27	QE	0.488123	0.606829	0.415118	0.599707	finetunedwoarg
RALFLASR	2	97927	Acetyl:2H(3)@Any N-term	0	8	38217	38224	27	QE	0.977755	0.980277	0.873352	0.705254	finetunedwoarg
RLSELLR	2	98154	Acetyl:2H(3)@Any N-term	0	7	38224	38230	27	QE	0.968442	0.973411	0.852867	0.907391	finetunedwoarg
RIAAEEKKKQDELKR	3	98190	Acetyl:2H(3)@Any N-term;Acetyl:2H(3)@K;Acetyl:2H(3)@K;Acetyl:2H(3)@K;Acetyl:2H(3)@K	0;7;8;9;14	15	38230	38244	27	QE	0.890854	0.913864	0.733832	0.720574	finetunedwoarg
RIAAEEKKKQDELKR	2	98196	Acetyl:2H(3)@Any N-term;Acetyl:2H(3)@K;Acetyl:2H(3)@K;Acetyl:2H(3)@K;Acetyl:2H(3)@K	0;7;8;9;14	15	38244	38258	27	QE	0.953082	0.954845	0.807958	0.561996	finetunedwoarg
RLLAIQAKKER	2	98225	Acetyl:2H(3)@Any N-term;Acetyl:2H(3)@K;Acetyl:2H(3)@K	0;8;9	11	38258	38268	27	QE	0.963695	0.968574	0.839976	0.538649	finetunedwoarg
RLLAIQAKKER	3	98232	Acetyl:2H(3)@Any N-term;Acetyl:2H(3)@K;Acetyl:2H(3)@K	0;8;9	11	38268	38278	27	QE	0.847145	0.876153	0.679798	0.716886	finetunedwoarg
RQFHLTDDDLLR	3	98247	Acetyl:2H(3)@Any N-term	0	12	38278	38289	27	QE	0.606678	0.691548	0.486142	0.657012	finetunedwoarg
REEDAEKAVIDLNNR	2	98256	Acetyl:2H(3)@Any N-term;Acetyl:2H(3)@K	0;7	15	38289	38303	27	QE	0.959414	0.96572	0.832829	0.709604	finetunedwoarg
REEDAEKAVIDLNNR	3	98259	Acetyl:2H(3)@Any N-term;Acetyl:2H(3)@K	0;7	15	38303	38317	27	QE	0.833567	0.866277	0.666987	0.673684	finetunedwoarg
RKAALEGVSKDLQAR	3	98284	Acetyl:2H(3)@Any N-term;Acetyl:2H(3)@K;Acetyl:2H(3)@K	0;2;10	15	38317	38331	27	QE	0.863871	0.891914	0.701275	0.640191	finetunedwoarg
RAIADMLR	2	98446	Acetyl:2H(3)@Any N-term	0	8	38331	38338	27	QE	0.959795	0.969074	0.841262	0.928845	finetunedwoarg
RAEDGSVIDYELIDQDAR	3	98494	Acetyl:2H(3)@Any N-term	0	18	38338	38355	27	QE	0.865216	0.894562	0.705025	0.547925	finetunedwoarg
RAEDGSVIDYELIDQDAR	2	98519	Acetyl:2H(3)@Any N-term	0	18	38355	38372	27	QE	0.824	0.843779	0.639349	0.466485	finetunedwoarg
RAEDGSVIDYELIDQDAR	3	98538	Acetyl:2H(3)@Any N-term	0	18	38372	38389	27	QE	0.866583	0.892646	0.702307	0.535538	finetunedwoarg
RPIQVMMMGSAR	2	98621	Acetyl:2H(3)@Any N-term	0	12	38389	38400	27	QE	0.977298	0.977944	0.866043	0.548273	finetunedwoarg
RGLFTGLTPR	2	98622	Acetyl:2H(3)@Any N-term	0	10	38400	38409	27	QE	0.944188	0.953731	0.805585	0.805405	finetunedwoarg
RDLAQALINR	2	98626	Acetyl:2H(3)@Any N-term	0	10	38409	38418	27	QE	0.962684	0.969117	0.841373	0.798456	finetunedwoarg
REPLSLINVR	2	98642	Acetyl:2H(3)@Any N-term	0	10	38418	38427	27	QE	0.95227	0.952109	0.802179	0.495753	finetunedwoarg
RGDLPFVVPR	2	98707	Acetyl:2H(3)@Any N-term	0	10	38427	38436	27	QE	0.815428	0.861187	0.660557	0.698198	finetunedwoarg
RGDLPFVVPR	2	98736	Acetyl:2H(3)@Any N-term	0	10	38436	38445	27	QE	0.89652	0.921019	0.745283	0.693308	finetunedwoarg
RLSDKGLKAELMER	3	98747	Acetyl:2H(3)@Any N-term;Acetyl:2H(3)@K;Acetyl:2H(3)@K;Oxidation@M	0;5;8;12	14	38445	38458	27	QE	0.760389	0.807105	0.597934	0.534449	finetunedwoarg
RLSDKGLKAELMER	3	98792	Acetyl:2H(3)@Any N-term;Acetyl:2H(3)@K;Acetyl:2H(3)@K;Oxidation@M	0;5;8;12	14	38458	38471	27	QE	0.723037	0.77675	0.566266	0.539443	finetunedwoarg
RGDLPFVVPR	2	98815	Acetyl:2H(3)@Any N-term	0	10	38471	38480	27	QE	0.854229	0.868053	0.669258	0.405019	finetunedwoarg
RILSKPIEVQVGGR	3	98858	Acetyl:2H(3)@Any N-term;Acetyl:2H(3)@K	0;5	14	38480	38493	27	QE	0.684661	0.741565	0.531833	0.799368	finetunedwoarg
RILSKPIEVQVGGR	2	98859	Acetyl:2H(3)@Any N-term;Acetyl:2H(3)@K	0;5	14	38493	38506	27	QE	0.923559	0.933279	0.766132	0.567575	finetunedwoarg
RGGTWFAGFGR	2	98922	Acetyl:2H(3)@Any N-term	0	11	38506	38516	27	QE	0.89476	0.912322	0.731425	0.492683	finetunedwoarg
RYIGIVKQAGLER	2	98958	Acetyl:2H(3)@Any N-term;Acetyl:2H(3)@K	0;7	13	38516	38528	27	QE	0.924162	0.931055	0.762222	0.465263	finetunedwoarg
RAEDGSVIDYELIDQDAR	2	99047	Acetyl:2H(3)@Any N-term	0	18	38528	38545	27	QE	0.990377	0.99169	0.917871	0.805588	finetunedwoarg
RAEDGSVIDYELIDQDAR	3	99054	Acetyl:2H(3)@Any N-term	0	18	38545	38562	27	QE	0.866359	0.894858	0.705447	0.659675	finetunedwoarg
RAEDGSVIDYELIDQDAR	2	99118	Acetyl:2H(3)@Any N-term	0	18	38562	38579	27	QE	0.961099	0.966911	0.835775	0.583464	finetunedwoarg
RAEDGSVIDYELIDQDAR	2	99151	Acetyl:2H(3)@Any N-term	0	18	38579	38596	27	QE	0.887372	0.901931	0.715701	0.737107	finetunedwoarg
RAQQQLENGFKQLENSKR	3	99225	Acetyl:2H(3)@Any N-term;Acetyl:2H(3)@K;Acetyl:2H(3)@K	0;11;17	18	38596	38613	27	QE	0.836334	0.872356	0.674818	0.315494	finetunedwoarg
RLSEDYGVLKTDEGIAYR	2	99261	Acetyl:2H(3)@Any N-term;Acetyl:2H(3)@K	0;10	18	38613	38630	27	QE	0.970696	0.974107	0.854813	0.5898	finetunedwoarg
RVAEELALEQAKKESEDQKR	3	99314	Acetyl:2H(3)@Any N-term;Acetyl:2H(3)@K;Acetyl:2H(3)@K;Acetyl:2H(3)@K	0;12;13;19	20	38630	38649	27	QE	0.943783	0.955802	0.810019	0.676582	finetunedwoarg
RYADLTEDQLPSCESLKDTIAR	3	99322	Acetyl:2H(3)@Any N-term;Carbamidomethyl@C;Acetyl:2H(3)@K	0;13;17	22	38649	38670	27	QE	0.831445	0.858432	0.657123	0.770163	finetunedwoarg
RVAEELALEQAKKESEDQKR	4	99323	Acetyl:2H(3)@Any N-term;Acetyl:2H(3)@K;Acetyl:2H(3)@K;Acetyl:2H(3)@K	0;12;13;19	20	38670	38689	27	QE	0.889812	0.906599	0.722662	0.687628	finetunedwoarg
RKVMEAFEQAER	2	99324	Acetyl:2H(3)@Any N-term;Acetyl:2H(3)@K	0;2	12	38689	38700	27	QE	0.882757	0.894398	0.704792	0.446441	finetunedwoarg
RAPFDLFENR	2	99334	Acetyl:2H(3)@Any N-term	0	10	38700	38709	27	QE	0.883182	0.913729	0.73362	0.900772	finetunedwoarg
RLSDKGLKAELMER	3	99336	Acetyl:2H(3)@Any N-term;Acetyl:2H(3)@K;Acetyl:2H(3)@K	0;5;8	14	38709	38722	27	QE	0.843392	0.875081	0.678385	0.540084	finetunedwoarg
RLSDKGLKAELMER	2	99337	Acetyl:2H(3)@Any N-term;Acetyl:2H(3)@K;Acetyl:2H(3)@K	0;5;8	14	38722	38735	27	QE	0.942088	0.947714	0.793224	0.509178	finetunedwoarg
RLSDKGLKAELMER	3	99343	Acetyl:2H(3)@Any N-term;Acetyl:2H(3)@K;Acetyl:2H(3)@K;Oxidation@M	0;5;8;12	14	38735	38748	27	QE	0.662935	0.727723	0.518843	0.537096	finetunedwoarg
RLSDKGLKAELMER	2	99378	Acetyl:2H(3)@Any N-term;Acetyl:2H(3)@K;Acetyl:2H(3)@K	0;5;8	14	38748	38761	27	QE	0.951416	0.956208	0.810901	0.433749	finetunedwoarg
RLSDKGLKAELMER	2	99446	Acetyl:2H(3)@Any N-term;Acetyl:2H(3)@K;Acetyl:2H(3)@K	0;5;8	14	38761	38774	27	QE	0.872879	0.886627	0.693916	0.320712	finetunedwoarg
RLSDKGLKAELMER	3	99456	Acetyl:2H(3)@Any N-term;Acetyl:2H(3)@K;Acetyl:2H(3)@K	0;5;8	14	38774	38787	27	QE	0.797747	0.838729	0.633401	0.585802	finetunedwoarg
RQLLEGELETLR	2	99564	Acetyl:2H(3)@Any N-term	0	12	38787	38798	27	QE	0.891354	0.901388	0.714901	0.797111	finetunedwoarg
RQLLEGELETLR	3	99571	Acetyl:2H(3)@Any N-term	0	12	38798	38809	27	QE	0.684291	0.766079	0.55559	0.455532	finetunedwoarg
RFSDQFPLPLKER	3	99636	Acetyl:2H(3)@Any N-term;Acetyl:2H(3)@K	0;11	13	38809	38821	27	QE	0.880574	0.898443	0.710602	0.514166	finetunedwoarg
RVAKEYETVMKGLDR	2	99693	Acetyl:2H(3)@Any N-term;Acetyl:2H(3)@K;Acetyl:2H(3)@K	0;4;11	15	38821	38835	27	QE	0.886798	0.897711	0.709543	0.0243677	finetunedwoarg
RFDEILEASDGIMVAR	3	99724	Acetyl:2H(3)@Any N-term;Oxidation@M	0;13	16	38835	38850	27	QE	0.549841	0.637396	0.439977	0.0297583	finetunedwoarg
RFDEILEASDGIMVAR	3	99725	Acetyl:2H(3)@Any N-term;Oxidation@M	0;13	16	38850	38865	27	QE	0.793062	0.834893	0.628941	0.469297	finetunedwoarg
RFDEILEASDGIMVAR	2	99728	Acetyl:2H(3)@Any N-term;Oxidation@M	0;13	16	38865	38880	27	QE	0.93134	0.939514	0.777445	0.496721	finetunedwoarg
RKEIDLLLGQTDDTR	3	99910	Acetyl:2H(3)@Any N-term;Acetyl:2H(3)@K	0;2	15	38880	38894	27	QE	0.715038	0.761393	0.550968	0.476863	finetunedwoarg
RKEIDLLLGQTDDTR	2	99912	Acetyl:2H(3)@Any N-term;Acetyl:2H(3)@K	0;2	15	38894	38908	27	QE	0.936026	0.943361	0.784709	0.8865	finetunedwoarg
RDLEKVLTGEEKALRPGDPGFCAR	4	99914	Acetyl:2H(3)@Any N-term;Acetyl:2H(3)@K;Acetyl:2H(3)@K;Carbamidomethyl@C	0;5;12;22	24	38908	38931	27	QE	0.842502	0.857094	0.655465	0.538384	finetunedwoarg
RDLEKVLTGEEKALRPGDPGFCAR	3	99935	Acetyl:2H(3)@Any N-term;Acetyl:2H(3)@K;Acetyl:2H(3)@K;Carbamidomethyl@C	0;5;12;22	24	38931	38954	27	QE	0.993688	0.9938	0.92907	0.639644	finetunedwoarg
RFDEILEASDGIMVAR	3	99936	Acetyl:2H(3)@Any N-term;Oxidation@M	0;13	16	38954	38969	27	QE	0.837994	0.869436	0.671035	0.743401	finetunedwoarg
RFDEILEASDGIMVAR	2	99949	Acetyl:2H(3)@Any N-term;Oxidation@M	0;13	16	38969	38984	27	QE	0.927748	0.935828	0.770692	0.546124	finetunedwoarg
RKEIDLLLGQTDDTR	3	99954	Acetyl:2H(3)@Any N-term;Acetyl:2H(3)@K	0;2	15	38984	38998	27	QE	0.753551	0.793477	0.583462	0.566576	finetunedwoarg
RKEIDLLLGQTDDTR	2	99958	Acetyl:2H(3)@Any N-term;Acetyl:2H(3)@K	0;2	15	38998	39012	27	QE	0.988832	0.989732	0.908693	0.945284	finetunedwoarg
RAAGVVLEMIREGKIAGR	3	100200	Acetyl:2H(3)@Any N-term;Acetyl:2H(3)@K	0;14	18	39012	39029	27	QE	0.854333	0.877108	0.681061	0.637859	finetunedwoarg
RIDEINKELNQVMEQLGDAR	3	100231	Acetyl:2H(3)@Any N-term;Acetyl:2H(3)@K;Oxidation@M	0;7;13	20	39029	39048	27	QE	0.829752	0.870569	0.672498	0.66931	finetunedwoarg
RLLEDGEDFNLGDALDSSNSMQTIQKTTTR	3	100467	Acetyl:2H(3)@Any N-term;Acetyl:2H(3)@K	0;26	30	39048	39077	27	QE	0.929161	0.942532	0.783125	0.736551	finetunedwoarg
RLTSSVSCALDEAAAALTR	3	100865	Acetyl:2H(3)@Any N-term;Carbamidomethyl@C	0;8	19	39077	39095	27	QE	0.869132	0.89789	0.709801	0.567657	finetunedwoarg
RIDEINKELNQVMEQLGDAR	2	101135	Acetyl:2H(3)@Any N-term;Acetyl:2H(3)@K	0;7	20	39095	39114	27	QE	0.74552	0.761246	0.550824	0.548804	finetunedwoarg
RIDEINKELNQVMEQLGDAR	3	101138	Acetyl:2H(3)@Any N-term;Acetyl:2H(3)@K	0;7	20	39114	39133	27	QE	0.872024	0.899323	0.71188	0.652372	finetunedwoarg
RRNPSCGSDNDSVQPVR	3	101465	Acetyl:2H(3)@Any N-term;Carbamidomethyl@C	0;6	17	39133	39149	27	QE	0.918056	0.930515	0.76128	0.587065	finetunedwoarg
RADKKPAR	2	101515	Acetyl:2H(3)@Any N-term;Acetyl:2H(3)@K;Acetyl:2H(3)@K	0;4;5	8	39149	39156	27	QE	0.946577	0.960178	0.819735	0.996169	finetunedwoarg
RQSSGSATNVASTPDNR	3	101531	Acetyl:2H(3)@Any N-term	0	17	39156	39172	27	QE	0.773472	0.8095	0.600524	0.672024	finetunedwoarg
RNEPPPPRNELR	3	101544	Acetyl:2H(3)@Any N-term	0	12	39172	39183	27	QE	0.823312	0.857239	0.655644	0.461875	finetunedwoarg
RQGQELSAAR	2	101545	Acetyl:2H(3)@Any N-term	0	10	39183	39192	27	QE	0.915943	0.923985	0.750176	0.597555	finetunedwoarg
RNEPPPPRNELR	3	101583	Acetyl:2H(3)@Any N-term	0	12	39192	39203	27	QE	0.842115	0.873499	0.67631	0.405003	finetunedwoarg
RKKKVVHR	3	101617	Acetyl:2H(3)@Any N-term;Acetyl:2H(3)@K;Acetyl:2H(3)@K;Acetyl:2H(3)@K	0;2;3;4	8	39203	39210	27	QE	0.815018	0.862823	0.662612	0.612206	finetunedwoarg
RPGGAGKEGVR	2	101624	Acetyl:2H(3)@Any N-term;Acetyl:2H(3)@K	0;7	11	39210	39220	27	QE	0.982258	0.984305	0.887061	0.722608	finetunedwoarg
RYCHDLGER	3	101637	Acetyl:2H(3)@Any N-term;Carbamidomethyl@C	0;3	9	39220	39228	27	QE	0.769912	0.803534	0.594099	0.51063	finetunedwoarg
RKKKVVHR	3	101669	Acetyl:2H(3)@Any N-term;Acetyl:2H(3)@K;Acetyl:2H(3)@K;Acetyl:2H(3)@K	0;2;3;4	8	39228	39235	27	QE	0.815601	0.863554	0.663533	0.659004	finetunedwoarg
RSLAKQAR	2	101741	Acetyl:2H(3)@Any N-term;Acetyl:2H(3)@K	0;5	8	39235	39242	27	QE	0.951618	0.960686	0.820897	0.638478	finetunedwoarg
RKSGPSCKHCKDDVNR	3	101789	Acetyl:2H(3)@Any N-term;Acetyl:2H(3)@K;Carbamidomethyl@C;Acetyl:2H(3)@K;Carbamidomethyl@C;Acetyl:2H(3)@K	0;2;7;8;10;11	16	39242	39257	27	QE	0.899088	0.919516	0.742839	0.577244	finetunedwoarg
RSQKPEAGGCGAPAAR	3	101832	Acetyl:2H(3)@Any N-term;Acetyl:2H(3)@K;Carbamidomethyl@C	0;4;10	16	39257	39272	27	QE	0.706499	0.760647	0.550237	0.58369	finetunedwoarg
RLGGQAVGTR	2	101852	Acetyl:2H(3)@Any N-term	0	10	39272	39281	27	QE	0.949634	0.953246	0.804561	0.569112	finetunedwoarg
RGADDDRPSWR	3	101854	Acetyl:2H(3)@Any N-term	0	11	39281	39291	27	QE	0.944638	0.953681	0.805479	0.939962	finetunedwoarg
RGADDDRPSWR	2	101860	Acetyl:2H(3)@Any N-term	0	11	39291	39301	27	QE	0.868706	0.895609	0.706519	0.197186	finetunedwoarg
RGVAPVDDGR	2	101874	Acetyl:2H(3)@Any N-term	0	10	39301	39310	27	QE	0.853937	0.876574	0.680354	0.427156	finetunedwoarg
RGADDDRPSWR	3	101894	Acetyl:2H(3)@Any N-term	0	11	39310	39320	27	QE	0.945712	0.954292	0.806777	0.772889	finetunedwoarg
RRNKSTESLQANVQR	3	101920	Acetyl:2H(3)@Any N-term;Acetyl:2H(3)@K	0;4	15	39320	39334	27	QE	0.796363	0.836053	0.630285	0.449385	finetunedwoarg
RIEEQKEER	2	101922	Acetyl:2H(3)@Any N-term;Acetyl:2H(3)@K	0;6	9	39334	39342	27	QE	0.964089	0.971624	0.84798	0.759531	finetunedwoarg
RLEVER	2	101954	Acetyl:2H(3)@Any N-term	0	6	39342	39347	27	QE	0.971004	0.973878	0.85417	0.816541	finetunedwoarg
RFTSGQCQVR	2	101989	Acetyl:2H(3)@Any N-term;Carbamidomethyl@C	0;7	10	39347	39356	27	QE	0.955837	0.960929	0.821455	0.644402	finetunedwoarg
RREKAEELAAR	3	102000	Acetyl:2H(3)@Any N-term;Acetyl:2H(3)@K	0;4	11	39356	39366	27	QE	0.820335	0.865409	0.665882	0.651219	finetunedwoarg
RLEVER	2	102001	Acetyl:2H(3)@Any N-term	0	6	39366	39371	27	QE	0.972513	0.974663	0.856388	0.902256	finetunedwoarg
RKAALSSPR	2	102002	Acetyl:2H(3)@Any N-term;Acetyl:2H(3)@K	0;2	9	39371	39379	27	QE	0.899601	0.916133	0.737413	0.817265	finetunedwoarg
RHAPIEQLAR	3	102041	Acetyl:2H(3)@Any N-term	0	10	39379	39388	27	QE	0.833599	0.871994	0.674346	0.828571	finetunedwoarg
RKDRPYVEEPR	3	102111	Acetyl:2H(3)@Any N-term;Acetyl:2H(3)@K	0;2	11	39388	39398	27	QE	0.984563	0.986291	0.894464	0.40591	finetunedwoarg
RAPDQAAEIGSR	2	102201	Acetyl:2H(3)@Any N-term	0	12	39398	39409	27	QE	0.949381	0.949806	0.79744	0.454123	finetunedwoarg
RGGPPGPPISR	2	102259	Acetyl:2H(3)@Any N-term	0	11	39409	39419	27	QE	0.86302	0.88678	0.694126	0.542495	finetunedwoarg
RGPAEESSSWR	2	102280	Acetyl:2H(3)@Any N-term	0	11	39419	39429	27	QE	0.982237	0.985093	0.889938	0.718949	finetunedwoarg
RALQGDYDQSR	2	102303	Acetyl:2H(3)@Any N-term	0	11	39429	39439	27	QE	0.986229	0.988601	0.903786	0.575047	finetunedwoarg
RSEKDTAAVVSR	2	102346	Acetyl:2H(3)@Any N-term;Acetyl:2H(3)@K	0;4	12	39439	39450	27	QE	0.886907	0.904334	0.719263	0.73883	finetunedwoarg
RKETKDYGTKR	3	102355	Acetyl:2H(3)@Any N-term;Acetyl:2H(3)@K;Acetyl:2H(3)@K;Acetyl:2H(3)@K	0;2;5;10	11	39450	39460	27	QE	0.673042	0.735905	0.526486	0.284803	finetunedwoarg
RKETKDYGTKR	2	102358	Acetyl:2H(3)@Any N-term;Acetyl:2H(3)@K;Acetyl:2H(3)@K;Acetyl:2H(3)@K	0;2;5;10	11	39460	39470	27	QE	0.977552	0.977146	0.863632	0.573827	finetunedwoarg
RQVDQLTNDKAR	3	102384	Acetyl:2H(3)@Any N-term;Acetyl:2H(3)@K	0;10	12	39470	39481	27	QE	0.565863	0.66385	0.462157	0.611628	finetunedwoarg
RNAEQYKDQADKASTR	3	102412	Acetyl:2H(3)@Any N-term;Acetyl:2H(3)@K;Acetyl:2H(3)@K	0;7;12	16	39481	39496	27	QE	0.752151	0.80221	0.592685	0.289247	finetunedwoarg
RNAEQYKDQADKASTR	2	102414	Acetyl:2H(3)@Any N-term;Acetyl:2H(3)@K;Acetyl:2H(3)@K	0;7;12	16	39496	39511	27	QE	0.988336	0.989297	0.906773	0.618366	finetunedwoarg
RDHVFEDSYR	3	102431	Acetyl:2H(3)@Any N-term	0	10	39511	39520	27	QE	0.938059	0.948839	0.795481	0.777478	finetunedwoarg
RPASQKDSGAASEQATAAPNPCSSSSR	3	102490	Acetyl:2H(3)@Any N-term;Acetyl:2H(3)@K;Carbamidomethyl@C	0;6;22	27	39520	39546	27	QE	0.908145	0.914036	0.734102	0.442884	finetunedwoarg
RKQQTLEAEEAKRR	3	102491	Acetyl:2H(3)@Any N-term;Acetyl:2H(3)@K;Acetyl:2H(3)@K	0;2;12	14	39546	39559	27	QE	0.790555	0.825922	0.618689	0.226415	finetunedwoarg
RQQSEISAAVER	2	102535	Acetyl:2H(3)@Any N-term	0	12	39559	39570	27	QE	0.96555	0.967214	0.836531	0.598097	finetunedwoarg
RGGSTVPKDGPVRPQNAEEEKR	3	102556	Acetyl:2H(3)@Any N-term;Acetyl:2H(3)@K;Acetyl:2H(3)@K	0;8;21	22	39570	39591	27	QE	0.988091	0.988467	0.903221	0.534231	finetunedwoarg
RRKPDTIEVQQMKAQAR	3	102590	Acetyl:2H(3)@Any N-term;Acetyl:2H(3)@K;Oxidation@M;Acetyl:2H(3)@K	0;3;12;13	17	39591	39607	27	QE	0.963194	0.962869	0.825973	0.461103	finetunedwoarg
RLAQDGAHVVVSSR	3	102647	Acetyl:2H(3)@Any N-term	0	14	39607	39620	27	QE	0.737817	0.772245	0.561733	0.258602	finetunedwoarg
RLDIAGR	2	102756	Acetyl:2H(3)@Any N-term	0	7	39620	39626	27	QE	0.894856	0.919337	0.742548	0.867826	finetunedwoarg
RLVPGCDVR	2	102771	Acetyl:2H(3)@Any N-term;Carbamidomethyl@C	0;6	9	39626	39634	27	QE	0.994661	0.99534	0.938514	0.842559	finetunedwoarg
RISAVSVAER	2	102871	Acetyl:2H(3)@Any N-term	0	10	39634	39643	27	QE	0.964551	0.968216	0.839064	0.791635	finetunedwoarg
RMQEMIAR	2	102902	Acetyl:2H(3)@Any N-term	0	8	39643	39650	27	QE	0.967237	0.973148	0.852138	0.864532	finetunedwoarg
RALELEQER	2	102903	Acetyl:2H(3)@Any N-term	0	9	39650	39658	27	QE	0.979813	0.983285	0.883439	0.997801	finetunedwoarg
RDFTPAELRR	3	102935	Acetyl:2H(3)@Any N-term	0	10	39658	39667	27	QE	0.904748	0.920989	0.745234	0.47722	finetunedwoarg
RPEVDGEKYQKGTR	3	102957	Acetyl:2H(3)@Any N-term;Acetyl:2H(3)@K;Acetyl:2H(3)@K	0;8;11	14	39667	39680	27	QE	0.640142	0.702084	0.495494	0.615171	finetunedwoarg
RVTKEKEKKTKQDR	3	103011	Acetyl:2H(3)@Any N-term;Acetyl:2H(3)@K;Acetyl:2H(3)@K;Acetyl:2H(3)@K;Acetyl:2H(3)@K;Acetyl:2H(3)@K	0;4;6;8;9;11	14	39680	39693	27	QE	0.858241	0.887983	0.695788	0.42043	finetunedwoarg
RVLVYGGR	2	103024	Acetyl:2H(3)@Any N-term	0	8	39693	39700	27	QE	0.920843	0.928171	0.757239	0.744937	finetunedwoarg
RIDKDQDGKITR	2	103025	Acetyl:2H(3)@Any N-term;Acetyl:2H(3)@K;Acetyl:2H(3)@K	0;4;9	12	39700	39711	27	QE	0.993333	0.994504	0.933227	0.931572	finetunedwoarg
RSLLTKR	2	103050	Acetyl:2H(3)@Any N-term;Acetyl:2H(3)@K	0;6	7	39711	39717	27	QE	0.966559	0.971016	0.846352	0.837391	finetunedwoarg
RLALAAKR	2	103052	Acetyl:2H(3)@Any N-term;Acetyl:2H(3)@K	0;7	8	39717	39724	27	QE	0.982712	0.984143	0.886477	0.918719	finetunedwoarg
RQAVDVSPLR	2	103084	Acetyl:2H(3)@Any N-term	0	10	39724	39733	27	QE	0.932128	0.943332	0.784654	0.907336	finetunedwoarg
RNEGVVGGEDYEEVDR	2	103154	Acetyl:2H(3)@Any N-term	0	16	39733	39748	27	QE	0.983027	0.985118	0.89003	0.881995	finetunedwoarg
RSGKLKDLSR	2	103163	Acetyl:2H(3)@Any N-term;Acetyl:2H(3)@K;Acetyl:2H(3)@K	0;4;6	10	39748	39757	27	QE	0.977675	0.98026	0.873297	0.734106	finetunedwoarg
RSGKLKDLSR	3	103170	Acetyl:2H(3)@Any N-term;Acetyl:2H(3)@K;Acetyl:2H(3)@K	0;4;6	10	39757	39766	27	QE	0.734125	0.787099	0.576836	0.541313	finetunedwoarg
RDGLKAIAR	2	103198	Acetyl:2H(3)@Any N-term;Acetyl:2H(3)@K	0;5	9	39766	39774	27	QE	0.959716	0.963946	0.828532	0.980572	finetunedwoarg
REKAEGDVAALNR	2	103210	Acetyl:2H(3)@Any N-term;Acetyl:2H(3)@K	0;3	13	39774	39786	27	QE	0.971414	0.975462	0.85868	0.660714	finetunedwoarg
REKAEGDVAALNR	3	103212	Acetyl:2H(3)@Any N-term;Acetyl:2H(3)@K	0;3	13	39786	39798	27	QE	0.728833	0.777851	0.567381	0.60964	finetunedwoarg
RDNEKIEASLR	2	103225	Acetyl:2H(3)@Any N-term;Acetyl:2H(3)@K	0;5	11	39798	39808	27	QE	0.938539	0.944983	0.787844	0.349437	finetunedwoarg
RAVSQLIR	2	103248	Acetyl:2H(3)@Any N-term	0	8	39808	39815	27	QE	0.971484	0.976635	0.862112	0.54844	finetunedwoarg
RNLDIERPTYTNLNR	3	103406	Acetyl:2H(3)@Any N-term	0	15	39815	39829	27	QE	0.814708	0.85183	0.649014	0.699351	finetunedwoarg
RLFDANKDR	2	103407	Acetyl:2H(3)@Any N-term;Acetyl:2H(3)@K	0;7	9	39829	39837	27	QE	0.658163	0.720729	0.512385	0.156525	finetunedwoarg
RRKPDTIEVQQMKAQAR	3	103449	Acetyl:2H(3)@Any N-term;Acetyl:2H(3)@K;Acetyl:2H(3)@K	0;3;13	17	39837	39853	27	QE	0.955128	0.961151	0.821967	0.538919	finetunedwoarg
RFEEELAAR	2	103518	Acetyl:2H(3)@Any N-term	0	9	39853	39861	27	QE	0.955236	0.958191	0.815262	0.709677	finetunedwoarg
RIVLVDDR	2	103600	Acetyl:2H(3)@Any N-term	0	8	39861	39868	27	QE	0.98877	0.990556	0.912439	0.748768	finetunedwoarg
RTLQSLACGKAR	3	103617	Acetyl:2H(3)@Any N-term;Carbamidomethyl@C;Acetyl:2H(3)@K	0;8;10	12	39868	39879	27	QE	0.729042	0.787772	0.577531	0.723115	finetunedwoarg
RVFEKYGR	2	103632	Acetyl:2H(3)@Any N-term;Acetyl:2H(3)@K	0;5	8	39879	39886	27	QE	0.907881	0.922549	0.747795	0.867816	finetunedwoarg
RGATVDKTVCKKNLGR	3	103672	Acetyl:2H(3)@Any N-term;Acetyl:2H(3)@K;Carbamidomethyl@C;Acetyl:2H(3)@K;Acetyl:2H(3)@K	0;7;10;11;12	16	39886	39901	27	QE	0.849327	0.879739	0.684566	0.535482	finetunedwoarg
RHVELEKKAVQAVNR	3	103702	Acetyl:2H(3)@Any N-term;Acetyl:2H(3)@K;Acetyl:2H(3)@K	0;7;8	15	39901	39915	27	QE	0.956748	0.965382	0.832	0.759433	finetunedwoarg
RVEELVAKR	2	103721	Acetyl:2H(3)@Any N-term;Acetyl:2H(3)@K	0;8	9	39915	39923	27	QE	0.963576	0.96714	0.836347	0.916972	finetunedwoarg
RLEVLDSTKSSR	3	103861	Acetyl:2H(3)@Any N-term;Acetyl:2H(3)@K	0;9	12	39923	39934	27	QE	0.714014	0.780198	0.569763	0.342495	finetunedwoarg
RDVQEIFR	2	103904	Acetyl:2H(3)@Any N-term	0	8	39934	39941	27	QE	0.949187	0.95892	0.816891	0.813082	finetunedwoarg
RDVQEIFR	2	103947	Acetyl:2H(3)@Any N-term	0	8	39941	39948	27	QE	0.963355	0.970261	0.844353	0.816913	finetunedwoarg
RCLYASVLTAQPR	3	103959	Acetyl:2H(3)@Any N-term;Carbamidomethyl@C	0;2	13	39948	39960	27	QE	0.882909	0.902706	0.716845	0.523773	finetunedwoarg
RKQEELQQLEQQR	3	104015	Acetyl:2H(3)@Any N-term;Acetyl:2H(3)@K	0;2	13	39960	39972	27	QE	0.49925	0.614318	0.421137	0.712006	finetunedwoarg
RKQEELQQLEQQR	2	104021	Acetyl:2H(3)@Any N-term;Acetyl:2H(3)@K	0;2	13	39972	39984	27	QE	0.84339	0.848934	0.64551	0.308782	finetunedwoarg
RELLELR	2	104058	Acetyl:2H(3)@Any N-term	0	7	39984	39990	27	QE	0.96345	0.970374	0.844651	0.994783	finetunedwoarg
RKEGGEGYVPTSYLR	2	104219	Acetyl:2H(3)@Any N-term;Acetyl:2H(3)@K	0;2	15	39990	40004	27	QE	0.925504	0.933275	0.766125	0.629733	finetunedwoarg
RLDLPIER	2	104307	Acetyl:2H(3)@Any N-term	0	8	40004	40011	27	QE	0.981139	0.982586	0.881019	0.843186	finetunedwoarg
REDLVEEIKR	2	104499	Acetyl:2H(3)@Any N-term;Acetyl:2H(3)@K	0;9	10	40011	40020	27	QE	0.964788	0.971946	0.848849	0.693565	finetunedwoarg
REDLVEEIKR	3	104501	Acetyl:2H(3)@Any N-term;Acetyl:2H(3)@K	0;9	10	40020	40029	27	QE	0.697311	0.760849	0.550435	0.553668	finetunedwoarg
RQFEDEKANWEAQQR	2	104503	Acetyl:2H(3)@Any N-term;Acetyl:2H(3)@K	0;7	15	40029	40043	27	QE	0.952939	0.953878	0.805897	0.504716	finetunedwoarg
RQFEDEKANWEAQQR	3	104505	Acetyl:2H(3)@Any N-term;Acetyl:2H(3)@K	0;7	15	40043	40057	27	QE	0.742967	0.797697	0.587897	0.432331	finetunedwoarg
RKDLPNGDIDEYEKKSKR	3	104583	Acetyl:2H(3)@Any N-term;Acetyl:2H(3)@K;Acetyl:2H(3)@K;Acetyl:2H(3)@K;Acetyl:2H(3)@K	0;2;14;15;17	18	40057	40074	27	QE	0.624068	0.713629	0.505899	0.409932	finetunedwoarg
RLKVNELREELQR	3	104617	Acetyl:2H(3)@Any N-term;Acetyl:2H(3)@K	0;3	13	40074	40086	27	QE	0.36374	0.4831	0.320979	0.368161	finetunedwoarg
RDKEAELQCTQLDLER	3	104746	Acetyl:2H(3)@Any N-term;Acetyl:2H(3)@K;Carbamidomethyl@C	0;3;9	16	40086	40101	27	QE	0.797253	0.839662	0.634494	0.755043	finetunedwoarg
REPLSLINVR	2	104792	Acetyl:2H(3)@Any N-term	0	10	40101	40110	27	QE	0.958583	0.961911	0.823727	0.520978	finetunedwoarg
RGLKYELISETGGSHDKR	3	104810	Acetyl:2H(3)@Any N-term;Acetyl:2H(3)@K;Acetyl:2H(3)@K	0;4;17	18	40110	40127	27	QE	0.800788	0.846456	0.642536	0.801828	finetunedwoarg
RDELSEEINNLR	2	104843	Acetyl:2H(3)@Any N-term	0	12	40127	40138	27	QE	0.901793	0.916116	0.737385	0.439535	finetunedwoarg
RTVQSLEIDLDSMR	2	104864	Acetyl:2H(3)@Any N-term;Oxidation@M	0;13	14	40138	40151	27	QE	0.98093	0.983007	0.88247	0.837659	finetunedwoarg
RTVQSLEIDLDSMR	3	104870	Acetyl:2H(3)@Any N-term;Oxidation@M	0;13	14	40151	40164	27	QE	0.591781	0.666101	0.464076	0.427901	finetunedwoarg
RFKEFLR	2	104875	Acetyl:2H(3)@Any N-term;Acetyl:2H(3)@K	0;3	7	40164	40170	27	QE	0.96988	0.968599	0.840041	0.637391	finetunedwoarg
RKSHEAEVLKQLAEKR	3	104896	Acetyl:2H(3)@Any N-term;Acetyl:2H(3)@K;Acetyl:2H(3)@K;Acetyl:2H(3)@K	0;2;10;15	16	40170	40185	27	QE	0.952897	0.963753	0.828071	0.848513	finetunedwoarg
RKSHEAEVLKQLAEKR	4	104901	Acetyl:2H(3)@Any N-term;Acetyl:2H(3)@K;Acetyl:2H(3)@K;Acetyl:2H(3)@K	0;2;10;15	16	40185	40200	27	QE	0.931027	0.941867	0.781862	0.842734	finetunedwoarg
RGLKYELISETGGSHDKR	3	105003	Acetyl:2H(3)@Any N-term;Acetyl:2H(3)@K;Acetyl:2H(3)@K	0;4;17	18	40200	40217	27	QE	0.701083	0.754868	0.544599	0.164217	finetunedwoarg
RLSELLDQAPEGR	3	105036	Acetyl:2H(3)@Any N-term	0	13	40217	40229	27	QE	0.869753	0.895412	0.706237	0.611376	finetunedwoarg
RLTAEDLFEAR	2	105154	Acetyl:2H(3)@Any N-term	0	11	40229	40239	27	QE	0.9653	0.971834	0.848544	0.889212	finetunedwoarg
RLTAEDLFEAR	2	105196	Acetyl:2H(3)@Any N-term	0	11	40239	40249	27	QE	0.891957	0.909344	0.726832	0.889962	finetunedwoarg
RVLKIIREEYGR	3	105205	Acetyl:2H(3)@Any N-term;Acetyl:2H(3)@K	0;4	12	40249	40260	27	QE	0.889461	0.914376	0.734636	0.65969	finetunedwoarg
RPKLPQTSDDEKKDF	3	105241	Acetyl:2H(3)@Any N-term;Acetyl:2H(3)@K;Acetyl:2H(3)@K;Acetyl:2H(3)@K	0;3;12;13	15	40260	40274	27	QE	0.572492	0.627179	0.431581	0.342139	finetunedwoarg
RPKLPQTSDDEKKDF	2	105244	Acetyl:2H(3)@Any N-term;Acetyl:2H(3)@K;Acetyl:2H(3)@K;Acetyl:2H(3)@K	0;3;12;13	15	40274	40288	27	QE	0.872456	0.8928	0.702525	0.353862	finetunedwoarg
RLYWDDLKR	2	105270	Acetyl:2H(3)@Any N-term;Acetyl:2H(3)@K	0;8	9	40288	40296	27	QE	0.964608	0.972952	0.851596	0.996701	finetunedwoarg
RQQPGIELPETELSLR	3	105286	Acetyl:2H(3)@Any N-term	0	16	40296	40311	27	QE	0.580512	0.637064	0.439703	0.00102806	finetunedwoarg
RCNTLITLIER	2	105399	Acetyl:2H(3)@Any N-term;Carbamidomethyl@C	0;2	11	40311	40321	27	QE	0.942996	0.945776	0.789393	0.534334	finetunedwoarg
RCNTLITLIER	3	105400	Acetyl:2H(3)@Any N-term;Carbamidomethyl@C	0;2	11	40321	40331	27	QE	0.771865	0.820941	0.613102	0.655441	finetunedwoarg
RKMCLFAGFQR	2	105543	Acetyl:2H(3)@Any N-term;Acetyl:2H(3)@K;Carbamidomethyl@C	0;2;4	11	40331	40341	27	QE	0.915686	0.926644	0.75464	0.892683	finetunedwoarg
RLSDKGLKAELMER	3	105563	Acetyl:2H(3)@Any N-term;Acetyl:2H(3)@K;Acetyl:2H(3)@K	0;5;8	14	40341	40354	27	QE	0.826428	0.861548	0.661009	0.681977	finetunedwoarg
RLSDKGLKAELMER	2	105578	Acetyl:2H(3)@Any N-term;Acetyl:2H(3)@K;Acetyl:2H(3)@K	0;5;8	14	40354	40367	27	QE	0.820878	0.830069	0.623398	0.405618	finetunedwoarg
RYTIIPLNKISAR	2	105680	Acetyl:2H(3)@Any N-term;Acetyl:2H(3)@K	0;9	13	40367	40379	27	QE	0.937779	0.945159	0.788187	0.668639	finetunedwoarg
RTVQSLEIDLDSMR	2	105763	Acetyl:2H(3)@Any N-term	0	14	40379	40392	27	QE	0.97753	0.97919	0.869898	0.584521	finetunedwoarg
RTVQSLEIDLDSMR	3	105764	Acetyl:2H(3)@Any N-term	0	14	40392	40405	27	QE	0.795757	0.843946	0.639546	0.614189	finetunedwoarg
RKQYPISLVLAPTR	2	105783	Acetyl:2H(3)@Any N-term;Acetyl:2H(3)@K	0;2	14	40405	40418	27	QE	0.809011	0.824875	0.617509	0.325408	finetunedwoarg
RKQYPISLVLAPTR	3	105788	Acetyl:2H(3)@Any N-term;Acetyl:2H(3)@K	0;2	14	40418	40431	27	QE	0.766864	0.816783	0.60849	0.732391	finetunedwoarg
RTVQSLEIDLDSMR	2	105806	Acetyl:2H(3)@Any N-term	0	14	40431	40444	27	QE	0.975477	0.978583	0.868008	0.693418	finetunedwoarg
RTEKKLKDVLLQVDDERR	3	106004	Acetyl:2H(3)@Any N-term;Acetyl:2H(3)@K;Acetyl:2H(3)@K;Acetyl:2H(3)@K	0;4;5;7	18	40444	40461	27	QE	0.684135	0.753962	0.54372	0.45446	finetunedwoarg
RHEILQWVLQTDSQQ	2	106089	Acetyl:2H(3)@Any N-term	0	15	40461	40475	27	QE	0.958203	0.968183	0.838978	0.697437	finetunedwoarg
RTEKKLKDVLLQVDDERR	3	106128	Acetyl:2H(3)@Any N-term;Acetyl:2H(3)@K;Acetyl:2H(3)@K;Acetyl:2H(3)@K	0;4;5;7	18	40475	40492	27	QE	0.793397	0.827705	0.620707	0.102874	finetunedwoarg
RTEKKLKDVLLQVDDERR	4	106174	Acetyl:2H(3)@Any N-term;Acetyl:2H(3)@K;Acetyl:2H(3)@K;Acetyl:2H(3)@K	0;4;5;7	18	40492	40509	27	QE	0.88154	0.904459	0.719451	0.53634	finetunedwoarg
RFDEILEASDGIMVAR	3	106175	Acetyl:2H(3)@Any N-term;Oxidation@M	0;13	16	40509	40524	27	QE	0.816945	0.851758	0.648926	0.562156	finetunedwoarg
RFDEILEASDGIMVAR	2	106181	Acetyl:2H(3)@Any N-term;Oxidation@M	0;13	16	40524	40539	27	QE	0.956299	0.959618	0.818465	0.532926	finetunedwoarg
RFDEILEASDGIMVAR	2	106182	Acetyl:2H(3)@Any N-term;Oxidation@M	0;13	16	40539	40554	27	QE	0.954986	0.959836	0.818958	0.610892	finetunedwoarg
RTEKKLKDVLLQVDDERR	2	106187	Acetyl:2H(3)@Any N-term;Acetyl:2H(3)@K;Acetyl:2H(3)@K;Acetyl:2H(3)@K	0;4;5;7	18	40554	40571	27	QE	0.912881	0.921357	0.745836	0.302248	finetunedwoarg
RVLQTIGI	2	106204	Acetyl:2H(3)@Any N-term	0	8	40571	40578	27	QE	0.703243	0.781076	0.570658	0.275315	finetunedwoarg
RTEKKLKDVLLQVDDERR	4	106208	Acetyl:2H(3)@Any N-term;Acetyl:2H(3)@K;Acetyl:2H(3)@K;Acetyl:2H(3)@K	0;4;5;7	18	40578	40595	27	QE	0.85855	0.885719	0.692668	0.465893	finetunedwoarg
RFDEILEASDGIMVAR	3	106209	Acetyl:2H(3)@Any N-term;Oxidation@M	0;13	16	40595	40610	27	QE	0.821752	0.854497	0.65227	0.495638	finetunedwoarg
RFDEILEASDGIMVAR	2	106213	Acetyl:2H(3)@Any N-term;Oxidation@M	0;13	16	40610	40625	27	QE	0.91459	0.924865	0.751645	0.479856	finetunedwoarg
RTEKKLKDVLLQVDDERR	3	106244	Acetyl:2H(3)@Any N-term;Acetyl:2H(3)@K;Acetyl:2H(3)@K;Acetyl:2H(3)@K	0;4;5;7	18	40625	40642	27	QE	0.800225	0.854296	0.652023	0.507157	finetunedwoarg
RFDEILEASDGIMVAR	3	106258	Acetyl:2H(3)@Any N-term;Oxidation@M	0;13	16	40642	40657	27	QE	0.829534	0.860583	0.659802	0.60389	finetunedwoarg
RTEKKLKDVLLQVDDERR	3	106276	Acetyl:2H(3)@Any N-term;Acetyl:2H(3)@K;Acetyl:2H(3)@K;Acetyl:2H(3)@K	0;4;5;7	18	40657	40674	27	QE	0.701151	0.75805	0.547696	0.567164	finetunedwoarg
RFDEILEASDGIMVAR	2	106325	Acetyl:2H(3)@Any N-term;Oxidation@M	0;13	16	40674	40689	27	QE	0.932315	0.940267	0.778849	0.577133	finetunedwoarg
REGELPLEELLR	2	106376	Acetyl:2H(3)@Any N-term	0	12	40689	40700	27	QE	0.935383	0.947047	0.791898	0.705497	finetunedwoarg
REELLKQLKAVEDAIAR	3	106395	Acetyl:2H(3)@Any N-term;Acetyl:2H(3)@K;Acetyl:2H(3)@K	0;6;9	17	40700	40716	27	QE	0.742722	0.795827	0.585927	0.570719	finetunedwoarg
RLLEDGEDFNLGDALDSSNSMQTIQKTTTR	3	106401	Acetyl:2H(3)@Any N-term;Oxidation@M;Acetyl:2H(3)@K	0;21;26	30	40716	40745	27	QE	0.962038	0.96838	0.839482	0.737258	finetunedwoarg
RLLEDGEDFNLGDALDSSNSMQTIQKTTTR	4	106407	Acetyl:2H(3)@Any N-term;Oxidation@M;Acetyl:2H(3)@K	0;21;26	30	40745	40774	27	QE	0.885318	0.900755	0.713973	0.618003	finetunedwoarg
RPEQVTWAAQEQELESLREQLEGVNR	3	106556	Acetyl:2H(3)@Any N-term	0	26	40774	40799	27	QE	0.614216	0.632633	0.436051	0.482256	finetunedwoarg
RELLATVKMLQR	2	106586	Acetyl:2H(3)@Any N-term;Acetyl:2H(3)@K	0;8	12	40799	40810	27	QE	0.89438	0.909429	0.726962	0.759056	finetunedwoarg
RELLATVKMLQR	3	106588	Acetyl:2H(3)@Any N-term;Acetyl:2H(3)@K	0;8	12	40810	40821	27	QE	0.866191	0.89606	0.707166	0.687738	finetunedwoarg
RLLEDGEDFNLGDALDSSNSMQTIQKTTTR	3	106700	Acetyl:2H(3)@Any N-term;Acetyl:2H(3)@K	0;26	30	40821	40850	27	QE	0.946666	0.956704	0.811983	0.843194	finetunedwoarg
RLLEDGEDFNLGDALDSSNSMQTIQKTTTR	2	106707	Acetyl:2H(3)@Any N-term;Acetyl:2H(3)@K	0;26	30	40850	40879	27	QE	0.961451	0.963992	0.82864	0.798028	finetunedwoarg
RLLEDGEDFNLGDALDSSNSMQTIQKTTTR	3	106735	Acetyl:2H(3)@Any N-term;Acetyl:2H(3)@K	0;26	30	40879	40908	27	QE	0.946509	0.956727	0.812033	0.737593	finetunedwoarg
RKEVTDEIVKEFMTPR	2	106738	Acetyl:2H(3)@Any N-term;Acetyl:2H(3)@K;Acetyl:2H(3)@K	0;2;10	16	40908	40923	27	QE	0.911198	0.922268	0.747332	0.674215	finetunedwoarg
RLTSSVSCALDEAAAALTR	3	107072	Acetyl:2H(3)@Any N-term;Carbamidomethyl@C	0;8	19	40923	40941	27	QE	0.892983	0.917063	0.738894	0.64845	finetunedwoarg
RQWLQEAMSAAFR	2	107073	Acetyl:2H(3)@Any N-term	0	13	40941	40953	27	QE	0.940927	0.945214	0.788295	0.697785	finetunedwoarg
RLTSSVSCALDEAAAALTR	2	107074	Acetyl:2H(3)@Any N-term;Carbamidomethyl@C	0;8	19	40953	40971	27	QE	0.961031	0.963102	0.826523	0.690591	finetunedwoarg
RQWLQEAMSAAFR	3	107085	Acetyl:2H(3)@Any N-term	0	13	40971	40983	27	QE	0.694898	0.773227	0.562718	0.808619	finetunedwoarg
RGAKPEGKAIIDEFEQKLR	3	107170	Acetyl:2H(3)@Any N-term;Acetyl:2H(3)@K;Acetyl:2H(3)@K;Acetyl:2H(3)@K	0;4;8;17	19	40983	41001	27	QE	0.684548	0.747485	0.537478	0.610104	finetunedwoarg
RTEKKLKEIFMQVEDER	3	107272	Acetyl:2H(3)@Any N-term;Acetyl:2H(3)@K;Acetyl:2H(3)@K;Acetyl:2H(3)@K	0;4;5;7	17	41001	41017	27	QE	0.782357	0.836317	0.630592	0.719254	finetunedwoarg
RLAQEPLGLEVDQFLEDVR	3	107483	Acetyl:2H(3)@Any N-term	0	19	41017	41035	27	QE	0.839025	0.873952	0.676902	0.576034	finetunedwoarg
RMFGGPGTASRPSSSR	3	107880	Acetyl:2H(3)@Any N-term;Oxidation@M	0;2	16	41035	41050	27	QE	0.590612	0.628425	0.432601	0.662156	finetunedwoarg
RREGKTDYYAR	3	107903	Acetyl:2H(3)@Any N-term;Acetyl:2H(3)@K	0;5	11	41050	41060	27	QE	0.796289	0.824887	0.617523	0.200657	finetunedwoarg
RKAKESKTR	2	107907	Acetyl:2H(3)@Any N-term;Acetyl:2H(3)@K;Acetyl:2H(3)@K;Acetyl:2H(3)@K	0;2;4;7	9	41060	41068	27	QE	0.87692	0.892209	0.701691	0.868035	finetunedwoarg
RPAETNLR	2	107920	Acetyl:2H(3)@Any N-term	0	8	41068	41075	27	QE	0.923992	0.93582	0.770679	0.826218	finetunedwoarg
RSEDQEEGGRPKKEEAAAR	3	107960	Acetyl:2H(3)@Any N-term;Acetyl:2H(3)@K;Acetyl:2H(3)@K	0;12;13	19	41075	41093	27	QE	0.903076	0.91718	0.73908	0.776449	finetunedwoarg
REPLPSR	2	107964	Acetyl:2H(3)@Any N-term	0	7	41093	41099	27	QE	0.938001	0.947547	0.792892	0.924783	finetunedwoarg
RAKQTELR	2	107982	Acetyl:2H(3)@Any N-term;Acetyl:2H(3)@K	0;3	8	41099	41106	27	QE	0.976845	0.979207	0.86995	0.562397	finetunedwoarg
RTAQEVETYRR	3	107986	Acetyl:2H(3)@Any N-term	0	11	41106	41116	27	QE	0.825209	0.861977	0.661548	0.583583	finetunedwoarg
RPAPSGGASGDLR	2	108008	Acetyl:2H(3)@Any N-term	0	13	41116	41128	27	QE	0.979607	0.981179	0.876293	0.747666	finetunedwoarg
RNIVGCR	2	108056	Acetyl:2H(3)@Any N-term;Carbamidomethyl@C	0;6	7	41128	41134	27	QE	0.95946	0.967374	0.836933	0.806957	finetunedwoarg
RGAEDDRGPWR	3	108131	Acetyl:2H(3)@Any N-term	0	11	41134	41144	27	QE	0.920204	0.931303	0.762654	0.45272	finetunedwoarg
RGAEDDRGPWR	3	108159	Acetyl:2H(3)@Any N-term	0	11	41144	41154	27	QE	0.94033	0.94853	0.794859	0.519981	finetunedwoarg
RQLPVTR	2	108172	Acetyl:2H(3)@Any N-term	0	7	41154	41160	27	QE	0.957827	0.964671	0.830274	0.800435	finetunedwoarg
RPGATPLSR	2	108178	Acetyl:2H(3)@Any N-term	0	9	41160	41168	27	QE	0.893148	0.904669	0.719764	0.44813	finetunedwoarg
RREEEGIQLR	3	108198	Acetyl:2H(3)@Any N-term	0	10	41168	41177	27	QE	0.878352	0.9104	0.728452	0.857014	finetunedwoarg
RGKSGFNSKSGQR	2	108250	Acetyl:2H(3)@Any N-term;Acetyl:2H(3)@K;Acetyl:2H(3)@K	0;3;9	13	41177	41189	27	QE	0.880277	0.878083	0.682355	0.286257	finetunedwoarg
RGAEDDRGPWR	3	108267	Acetyl:2H(3)@Any N-term	0	11	41189	41199	27	QE	0.912901	0.925035	0.751929	0.470919	finetunedwoarg
RGKSGFNSKSGQR	3	108268	Acetyl:2H(3)@Any N-term;Acetyl:2H(3)@K;Acetyl:2H(3)@K	0;3;9	13	41199	41211	27	QE	0.781693	0.814392	0.605859	0.433456	finetunedwoarg
RSSPVYVGR	2	108346	Acetyl:2H(3)@Any N-term	0	9	41211	41219	27	QE	0.942896	0.95025	0.798346	0.666239	finetunedwoarg
RPNKVLR	2	108394	Acetyl:2H(3)@Any N-term;Acetyl:2H(3)@K	0;4	7	41219	41225	27	QE	0.988544	0.989923	0.909544	0.813478	finetunedwoarg
RLATVEER	2	108407	Acetyl:2H(3)@Any N-term	0	8	41225	41232	27	QE	0.982135	0.984755	0.888695	0.998358	finetunedwoarg
RVLDETAR	2	108419	Acetyl:2H(3)@Any N-term	0	8	41232	41239	27	QE	0.953459	0.963555	0.827599	0.84428	finetunedwoarg
RGGPPGPPISR	2	108463	Acetyl:2H(3)@Any N-term	0	11	41239	41249	27	QE	0.899896	0.916795	0.738467	0.364353	finetunedwoarg
RFSEGTSADREIQR	3	108478	Acetyl:2H(3)@Any N-term	0	14	41249	41262	27	QE	0.627767	0.684684	0.48012	0.820242	finetunedwoarg
REKAEGDVAALNRR	3	108569	Acetyl:2H(3)@Any N-term;Acetyl:2H(3)@K	0;3	14	41262	41275	27	QE	0.785017	0.813164	0.604514	0.217621	finetunedwoarg
RKELAKDTR	2	108594	Acetyl:2H(3)@Any N-term;Acetyl:2H(3)@K;Acetyl:2H(3)@K	0;2;6	9	41275	41283	27	QE	0.994588	0.99509	0.936886	0.851356	finetunedwoarg
RGLAPNTPGKAR	2	108643	Acetyl:2H(3)@Any N-term;Acetyl:2H(3)@K	0;10	12	41283	41294	27	QE	0.982604	0.983966	0.885843	0.831501	finetunedwoarg
RPYDLDR	2	108658	Acetyl:2H(3)@Any N-term	0	7	41294	41300	27	QE	0.988312	0.989851	0.909223	0.826087	finetunedwoarg
RACAAGTPAVIR	2	108670	Acetyl:2H(3)@Any N-term;Carbamidomethyl@C	0;3	12	41300	41311	27	QE	0.981446	0.983864	0.88548	0.926779	finetunedwoarg
RDHVFEDSYR	3	108673	Acetyl:2H(3)@Any N-term	0	10	41311	41320	27	QE	0.83945	0.872703	0.67527	0.63668	finetunedwoarg
RLNQQPSQGLGPR	2	108718	Acetyl:2H(3)@Any N-term	0	13	41320	41332	27	QE	0.922898	0.923969	0.750149	0.483988	finetunedwoarg
RMGESDDSILR	2	108735	Acetyl:2H(3)@Any N-term;Oxidation@M	0;2	11	41332	41342	27	QE	0.994165	0.994752	0.93475	0.909381	finetunedwoarg
RMGESDDSILR	2	108780	Acetyl:2H(3)@Any N-term;Oxidation@M	0;2	11	41342	41352	27	QE	0.176032	0.257373	0.165714	0.449343	finetunedwoarg
RGGSTVPKDGPVRPQNAEEEKR	3	108790	Acetyl:2H(3)@Any N-term;Acetyl:2H(3)@K;Acetyl:2H(3)@K	0;8;21	22	41352	41373	27	QE	0.988245	0.988451	0.903153	0.724036	finetunedwoarg
RRQEQIQAMPLADSQAVR	3	108799	Acetyl:2H(3)@Any N-term;Oxidation@M	0;9	18	41373	41390	27	QE	0.9666	0.97001	0.843693	0.814025	finetunedwoarg
RFVEVGR	2	109047	Acetyl:2H(3)@Any N-term	0	7	41390	41396	27	QE	0.775752	0.832087	0.625708	0.709565	finetunedwoarg
RLLAKAR	2	109175	Acetyl:2H(3)@Any N-term;Acetyl:2H(3)@K	0;5	7	41396	41402	27	QE	0.911634	0.925874	0.753338	0.608696	finetunedwoarg
RNLADCLR	2	109249	Acetyl:2H(3)@Any N-term;Carbamidomethyl@C	0;6	8	41402	41409	27	QE	0.959534	0.967636	0.837593	0.585933	finetunedwoarg
REEESLAVPAKR	2	109353	Acetyl:2H(3)@Any N-term;Acetyl:2H(3)@K	0;11	12	41409	41420	27	QE	0.966092	0.971521	0.847701	0.933333	finetunedwoarg
RAVVMISCNR	2	109377	Acetyl:2H(3)@Any N-term;Carbamidomethyl@C	0;8	10	41420	41429	27	QE	0.94489	0.950646	0.799155	0.675676	finetunedwoarg
RRQEQIQAMPLADSQAVR	3	109386	Acetyl:2H(3)@Any N-term;Oxidation@M	0;9	18	41429	41446	27	QE	0.779658	0.811135	0.6023	0.453869	finetunedwoarg
RRKEYDALKAAKR	3	109423	Acetyl:2H(3)@Any N-term;Acetyl:2H(3)@K;Acetyl:2H(3)@K;Acetyl:2H(3)@K	0;3;9;12	13	41446	41458	27	QE	0.960059	0.966635	0.835088	0.558348	finetunedwoarg
RSKKEQVPSGAELER	2	109499	Acetyl:2H(3)@Any N-term;Acetyl:2H(3)@K;Acetyl:2H(3)@K	0;3;4	15	41458	41472	27	QE	0.954603	0.958945	0.816947	0.605468	finetunedwoarg
RNLDIERPTYTNLNR	3	109602	Acetyl:2H(3)@Any N-term	0	15	41472	41486	27	QE	0.824071	0.858601	0.657331	0.747949	finetunedwoarg
RKKDVDDDGEEKELMER	3	109664	Acetyl:2H(3)@Any N-term;Acetyl:2H(3)@K;Acetyl:2H(3)@K;Acetyl:2H(3)@K;Oxidation@M	0;2;3;12;15	17	41486	41502	27	QE	0.460033	0.60151	0.410868	0.402358	finetunedwoarg
REAKVKFEER	2	109693	Acetyl:2H(3)@Any N-term;Acetyl:2H(3)@K;Acetyl:2H(3)@K	0;4;6	10	41502	41511	27	QE	0.964531	0.969711	0.842913	0.673616	finetunedwoarg
REAKVKFEER	3	109701	Acetyl:2H(3)@Any N-term;Acetyl:2H(3)@K;Acetyl:2H(3)@K	0;4;6	10	41511	41520	27	QE	0.777011	0.825323	0.618014	0.782883	finetunedwoarg
RPQADPALLTPR	2	109725	Acetyl:2H(3)@Any N-term	0	12	41520	41531	27	QE	0.967209	0.970797	0.84577	0.630233	finetunedwoarg
RLEAFEHPNVVR	3	109744	Acetyl:2H(3)@Any N-term	0	12	41531	41542	27	QE	0.906962	0.921899	0.746725	0.816913	finetunedwoarg
RKEYDALKAAKR	3	109766	Acetyl:2H(3)@Any N-term;Acetyl:2H(3)@K;Acetyl:2H(3)@K;Acetyl:2H(3)@K	0;2;8;11	12	41542	41553	27	QE	0.779918	0.818733	0.610646	0.366244	finetunedwoarg
REAQKELQEKVR	3	109846	Acetyl:2H(3)@Any N-term;Acetyl:2H(3)@K;Acetyl:2H(3)@K	0;5;10	12	41553	41564	27	QE	0.68699	0.760606	0.550196	0.666103	finetunedwoarg
REAQKELQEKVR	2	109849	Acetyl:2H(3)@Any N-term;Acetyl:2H(3)@K;Acetyl:2H(3)@K	0;5;10	12	41564	41575	27	QE	0.910457	0.920379	0.74424	0.642424	finetunedwoarg
RGPLAGLGPGSTPR	2	109906	Acetyl:2H(3)@Any N-term	0	14	41575	41588	27	QE	0.955098	0.960634	0.820778	0.66678	finetunedwoarg
RELIELR	2	110246	Acetyl:2H(3)@Any N-term	0	7	41588	41594	27	QE	0.974667	0.979595	0.871174	0.988696	finetunedwoarg
RADSLQKNQDLEFER	3	110249	Acetyl:2H(3)@Any N-term;Acetyl:2H(3)@K	0;7	15	41594	41608	27	QE	0.78741	0.838716	0.633387	0.64231	finetunedwoarg
RADSLQKNQDLEFER	2	110255	Acetyl:2H(3)@Any N-term;Acetyl:2H(3)@K	0;7	15	41608	41622	27	QE	0.976324	0.978853	0.868845	0.724949	finetunedwoarg
RKKDVDDDGEEKELMER	3	110417	Acetyl:2H(3)@Any N-term;Acetyl:2H(3)@K;Acetyl:2H(3)@K;Acetyl:2H(3)@K	0;2;3;12	17	41622	41638	27	QE	0.569977	0.693646	0.487994	0.484684	finetunedwoarg
RKKDVDDDGEEKELMER	2	110422	Acetyl:2H(3)@Any N-term;Acetyl:2H(3)@K;Acetyl:2H(3)@K;Acetyl:2H(3)@K	0;2;3;12	17	41638	41654	27	QE	0.943984	0.952954	0.803948	0.742674	finetunedwoarg
RLDLPIER	2	110484	Acetyl:2H(3)@Any N-term	0	8	41654	41661	27	QE	0.94786	0.954334	0.806866	0.837986	finetunedwoarg
RVLQQFADNDVSR	2	110644	Acetyl:2H(3)@Any N-term	0	13	41661	41673	27	QE	0.947216	0.951601	0.801124	0.403875	finetunedwoarg
RDDKERPPFIPEGVVAR	3	110676	Acetyl:2H(3)@Any N-term;Acetyl:2H(3)@K	0;4	17	41673	41689	27	QE	0.934761	0.944777	0.787443	0.705243	finetunedwoarg
RFKAADLNGDLTATR	2	110765	Acetyl:2H(3)@Any N-term;Acetyl:2H(3)@K	0;3	15	41689	41703	27	QE	0.972456	0.974523	0.85599	0.429152	finetunedwoarg
RFKAADLNGDLTATR	3	110768	Acetyl:2H(3)@Any N-term;Acetyl:2H(3)@K	0;3	15	41703	41717	27	QE	0.524304	0.616131	0.422601	0.667601	finetunedwoarg
REFEVYGPIKR	3	110770	Acetyl:2H(3)@Any N-term;Acetyl:2H(3)@K	0;10	11	41717	41727	27	QE	0.808745	0.850026	0.646827	0.567167	finetunedwoarg
REFEVYGPIKR	2	110775	Acetyl:2H(3)@Any N-term;Acetyl:2H(3)@K	0;10	11	41727	41737	27	QE	0.912838	0.927323	0.755793	0.771857	finetunedwoarg
RCLYASVLTAQPR	2	110839	Acetyl:2H(3)@Any N-term;Carbamidomethyl@C	0;2	13	41737	41749	27	QE	0.660079	0.709564	0.502216	0.51992	finetunedwoarg
RAKEADQLKQDLQEAR	3	111039	Acetyl:2H(3)@Any N-term;Acetyl:2H(3)@K;Acetyl:2H(3)@K	0;3;9	16	41749	41764	27	QE	0.831147	0.869633	0.671289	0.716894	finetunedwoarg
RYVSSLTEEISKR	2	111101	Acetyl:2H(3)@Any N-term;Acetyl:2H(3)@K	0;12	13	41764	41776	27	QE	0.893616	0.908437	0.725447	0.496092	finetunedwoarg
RYVSSLTEEISKR	3	111102	Acetyl:2H(3)@Any N-term;Acetyl:2H(3)@K	0;12	13	41776	41788	27	QE	0.692882	0.759184	0.548804	0.434325	finetunedwoarg
RVPFSLLR	2	111274	Acetyl:2H(3)@Any N-term	0	8	41788	41795	27	QE	0.990484	0.991249	0.915719	0.816092	finetunedwoarg
RIELLEEVKR	2	111482	Acetyl:2H(3)@Any N-term;Acetyl:2H(3)@K	0;9	10	41795	41804	27	QE	0.969821	0.975889	0.859919	0.868983	finetunedwoarg
RSVMDATQIAGLNCLR	3	111565	Acetyl:2H(3)@Any N-term;Carbamidomethyl@C	0;14	16	41804	41819	27	QE	0.899499	0.916991	0.738778	0.679494	finetunedwoarg
RKMCLFAGFQR	2	111588	Acetyl:2H(3)@Any N-term;Acetyl:2H(3)@K;Carbamidomethyl@C	0;2;4	11	41819	41829	27	QE	0.911733	0.919373	0.742606	0.74728	finetunedwoarg
RAGIKVTVAGLAGKDPVQCSR	3	111659	Acetyl:2H(3)@Any N-term;Acetyl:2H(3)@K;Acetyl:2H(3)@K;Carbamidomethyl@C	0;5;14;19	21	41829	41849	27	QE	0.886184	0.903641	0.718231	0.735021	finetunedwoarg
RAPKTLSSFFTPR	2	111674	Acetyl:2H(3)@Any N-term;Acetyl:2H(3)@K	0;4	13	41849	41861	27	QE	0.785985	0.825139	0.617806	0.487082	finetunedwoarg
RTETTVKKVVKTVTTR	3	111740	Acetyl:2H(3)@Any N-term;Acetyl:2H(3)@K;Acetyl:2H(3)@K;Acetyl:2H(3)@K	0;7;8;11	16	41861	41876	27	QE	0.893201	0.912667	0.731961	0.559711	finetunedwoarg
RDQLNDQYLELLEKQR	3	111860	Acetyl:2H(3)@Any N-term;Acetyl:2H(3)@K	0;14	16	41876	41891	27	QE	0.769661	0.811967	0.603206	0.164935	finetunedwoarg
RLLSRPQDALEGVVLSPSLEAR	3	111914	Acetyl:2H(3)@Any N-term	0	22	41891	41912	27	QE	0.932294	0.939855	0.77808	0.789268	finetunedwoarg
RLLSRPQDALEGVVLSPSLEAR	4	111925	Acetyl:2H(3)@Any N-term	0	22	41912	41933	27	QE	0.980789	0.982918	0.882162	0.831153	finetunedwoarg
RFQKTKNLLTGETEADPEMIKR	3	111990	Acetyl:2H(3)@Any N-term;Acetyl:2H(3)@K;Acetyl:2H(3)@K;Acetyl:2H(3)@K	0;4;6;21	22	41933	41954	27	QE	0.925	0.933868	0.767179	0.543596	finetunedwoarg
RTEKKLKDVLLQVDDERR	3	112013	Acetyl:2H(3)@Any N-term;Acetyl:2H(3)@K;Acetyl:2H(3)@K;Acetyl:2H(3)@K	0;4;5;7	18	41954	41971	27	QE	0.703246	0.780025	0.569587	0.565733	finetunedwoarg
RTEKKLKDVLLQVDDERR	4	112024	Acetyl:2H(3)@Any N-term;Acetyl:2H(3)@K;Acetyl:2H(3)@K;Acetyl:2H(3)@K	0;4;5;7	18	41971	41988	27	QE	0.77288	0.820433	0.612535	0.406955	finetunedwoarg
RTEKKLKDVLLQVDDERR	3	112058	Acetyl:2H(3)@Any N-term;Acetyl:2H(3)@K;Acetyl:2H(3)@K;Acetyl:2H(3)@K	0;4;5;7	18	41988	42005	27	QE	0.727118	0.790722	0.580589	0.410467	finetunedwoarg
REFQLDLDEIENDNGTVR	3	112075	Acetyl:2H(3)@Any N-term	0	18	42005	42022	27	QE	0.587909	0.670782	0.468083	0.525785	finetunedwoarg
REFQLDLDEIENDNGTVR	2	112076	Acetyl:2H(3)@Any N-term	0	18	42022	42039	27	QE	0.977511	0.980067	0.872679	0.627553	finetunedwoarg
RLLEDGEDFNLGDALDSSNSMQTIQKTTTR	3	112162	Acetyl:2H(3)@Any N-term;Acetyl:2H(3)@K	0;26	30	42039	42068	27	QE	0.849127	0.852704	0.650078	0.182409	finetunedwoarg
RTEKKLKDVLLQVDDERR	3	112243	Acetyl:2H(3)@Any N-term;Acetyl:2H(3)@K;Acetyl:2H(3)@K;Acetyl:2H(3)@K	0;4;5;7	18	42068	42085	27	QE	0.753713	0.820339	0.612431	0.558232	finetunedwoarg
RTEKKLKDVLLQVDDERR	3	112306	Acetyl:2H(3)@Any N-term;Acetyl:2H(3)@K;Acetyl:2H(3)@K;Acetyl:2H(3)@K	0;4;5;7	18	42085	42102	27	QE	0.732874	0.789839	0.579672	0.371073	finetunedwoarg
RGGPPFAFVEFEDPRDAEDAVYGR	3	112422	Acetyl:2H(3)@Any N-term	0	24	42102	42125	27	QE	0.960703	0.96103	0.821689	0.507259	finetunedwoarg
RLTLEDLEDSWDRGIPR	3	112450	Acetyl:2H(3)@Any N-term	0	17	42125	42141	27	QE	0.770257	0.804124	0.59473	0.563851	finetunedwoarg
REELLKQLKAVEDAIAR	3	112468	Acetyl:2H(3)@Any N-term;Acetyl:2H(3)@K;Acetyl:2H(3)@K	0;6;9	17	42141	42157	27	QE	0.782567	0.829102	0.622295	0.691575	finetunedwoarg
RLTDAFLLLR	2	112690	Acetyl:2H(3)@Any N-term	0	10	42157	42166	27	QE	0.969006	0.974036	0.854613	0.893179	finetunedwoarg
RVLSGEFQIVNPHLLKDLTER	3	112783	Acetyl:2H(3)@Any N-term;Acetyl:2H(3)@K	0;16	21	42166	42186	27	QE	0.848496	0.881651	0.687135	0.635244	finetunedwoarg
RKEVTDEIVKEFMTPR	2	112881	Acetyl:2H(3)@Any N-term;Acetyl:2H(3)@K;Acetyl:2H(3)@K	0;2;10	16	42186	42201	27	QE	0.947428	0.948354	0.794505	0.667963	finetunedwoarg
RIVSQLLTLMDGLKQR	3	112961	Acetyl:2H(3)@Any N-term;Oxidation@M;Acetyl:2H(3)@K	0;10;14	16	42201	42216	27	QE	0.781704	0.826191	0.618994	0.776355	finetunedwoarg
RFFNKEFLSKPKA	3	112966	Acetyl:2H(3)@Any N-term;Acetyl:2H(3)@K;Acetyl:2H(3)@K;Acetyl:2H(3)@K	0;5;10;12	13	42216	42228	27	QE	0.880953	0.894477	0.704904	0.396711	finetunedwoarg
RLQGLEQDVLQAIDR	2	113019	Acetyl:2H(3)@Any N-term	0	15	42228	42242	27	QE	0.93526	0.934472	0.768255	0.494429	finetunedwoarg
RADVLAFPSSGFTDLAEIVSR	2	113581	Acetyl:2H(3)@Any N-term	0	21	42242	42262	27	QE	0.962047	0.964811	0.830613	0.610724	finetunedwoarg
RADVLAFPSSGFTDLAEIVSR	3	113584	Acetyl:2H(3)@Any N-term	0	21	42262	42282	27	QE	0.965054	0.970579	0.845191	0.717768	finetunedwoarg
RHQEGKVSDER	3	113737	Acetyl:2H(3)@Any N-term;Acetyl:2H(3)@K	0;6	11	42282	42292	27	QE	0.917484	0.933495	0.766515	0.825891	finetunedwoarg
RSASASHQADIKEARR	4	113799	Acetyl:2H(3)@Any N-term;Acetyl:2H(3)@K	0;12	16	42292	42307	27	QE	0.901581	0.913073	0.732595	0.400972	finetunedwoarg
RMEELHNQEMQKR	3	113801	Acetyl:2H(3)@Any N-term;Oxidation@M;Oxidation@M;Acetyl:2H(3)@K	0;2;10;12	13	42307	42319	27	QE	0.309059	0.438117	0.288709	0.198871	finetunedwoarg
RMEELHNQEMQKR	3	113804	Acetyl:2H(3)@Any N-term;Oxidation@M;Oxidation@M;Acetyl:2H(3)@K	0;2;10;12	13	42319	42331	27	QE	0.4745	0.583856	0.396914	0.567358	finetunedwoarg
RPFQAQCGHR	3	113826	Acetyl:2H(3)@Any N-term;Carbamidomethyl@C	0;7	10	42331	42340	27	QE	0.716332	0.764769	0.554294	0.503475	finetunedwoarg
RGKSGFNSKSGQR	3	113913	Acetyl:2H(3)@Any N-term;Acetyl:2H(3)@K;Acetyl:2H(3)@K	0;3;9	13	42340	42352	27	QE	0.793516	0.819319	0.611296	0.469279	finetunedwoarg
RAEKLR	2	113918	Acetyl:2H(3)@Any N-term;Acetyl:2H(3)@K	0;4	6	42352	42357	27	QE	0.98417	0.987465	0.899096	0.790977	finetunedwoarg
RAAELGAR	2	113926	Acetyl:2H(3)@Any N-term	0	8	42357	42364	27	QE	0.91999	0.934541	0.76838	0.921182	finetunedwoarg
RGKSGFNSKSGQR	3	113951	Acetyl:2H(3)@Any N-term;Acetyl:2H(3)@K;Acetyl:2H(3)@K	0;3;9	13	42364	42376	27	QE	0.783754	0.811573	0.602777	0.448057	finetunedwoarg
REAEADKPR	2	113952	Acetyl:2H(3)@Any N-term;Acetyl:2H(3)@K	0;7	9	42376	42384	27	QE	0.871419	0.89648	0.707769	0.767595	finetunedwoarg
RQLCGGNQAATER	2	113962	Acetyl:2H(3)@Any N-term;Carbamidomethyl@C	0;4	13	42384	42396	27	QE	0.973183	0.974399	0.855638	0.607143	finetunedwoarg
RQQVLDR	2	113963	Acetyl:2H(3)@Any N-term	0	7	42396	42402	27	QE	0.989659	0.990513	0.91224	0.893043	finetunedwoarg
RPYEKGR	2	113975	Acetyl:2H(3)@Any N-term;Acetyl:2H(3)@K	0;5	7	42402	42408	27	QE	0.974261	0.979497	0.870864	0.738696	finetunedwoarg
RIPAEGR	2	113995	Acetyl:2H(3)@Any N-term	0	7	42408	42414	27	QE	0.955771	0.967859	0.838158	0.991304	finetunedwoarg
RMEELHNQEVQKR	3	113997	Acetyl:2H(3)@Any N-term;Oxidation@M;Acetyl:2H(3)@K	0;2;12	13	42414	42426	27	QE	0.573862	0.657739	0.456974	0.576368	finetunedwoarg
RADKKPARGQKPEQR	3	114008	Acetyl:2H(3)@Any N-term;Acetyl:2H(3)@K;Acetyl:2H(3)@K;Acetyl:2H(3)@K	0;4;5;11	15	42426	42440	27	QE	0.886697	0.90541	0.720873	0.692071	finetunedwoarg
RMEELHNQEVQKR	2	114017	Acetyl:2H(3)@Any N-term;Oxidation@M;Acetyl:2H(3)@K	0;2;12	13	42440	42452	27	QE	0.260294	0.330441	0.214395	0.468248	finetunedwoarg
RREGKTDYYAR	3	114023	Acetyl:2H(3)@Any N-term;Acetyl:2H(3)@K	0;5	11	42452	42462	27	QE	0.804209	0.8412	0.6363	0.472514	finetunedwoarg
RMEELHNQEVQKR	3	114043	Acetyl:2H(3)@Any N-term;Oxidation@M;Acetyl:2H(3)@K	0;2;12	13	42462	42474	27	QE	0.854087	0.883352	0.689438	0.714828	finetunedwoarg
RTAQEVETYRR	3	114044	Acetyl:2H(3)@Any N-term	0	11	42474	42484	27	QE	0.846642	0.874704	0.677888	0.0105065	finetunedwoarg
RGGADVNIR	2	114050	Acetyl:2H(3)@Any N-term	0	9	42484	42492	27	QE	0.876982	0.899118	0.711582	0.421921	finetunedwoarg
RDSPLQGSGQQNSQAGQR	3	114055	Acetyl:2H(3)@Any N-term	0	18	42492	42509	27	QE	0.631989	0.686866	0.482028	0.179982	finetunedwoarg
RGGADVNIR	2	114068	Acetyl:2H(3)@Any N-term	0	9	42509	42517	27	QE	0.887879	0.910563	0.728702	0.54912	finetunedwoarg
RTAQEVETYRR	3	114069	Acetyl:2H(3)@Any N-term	0	11	42517	42527	27	QE	0.869771	0.896184	0.707344	0.522983	finetunedwoarg
RMEELHNQEVQKR	3	114072	Acetyl:2H(3)@Any N-term;Oxidation@M;Acetyl:2H(3)@K	0;2;12	13	42527	42539	27	QE	0.772502	0.813245	0.604602	0.538917	finetunedwoarg
RRNPAGSVVMER	3	114074	Acetyl:2H(3)@Any N-term	0	12	42539	42550	27	QE	0.498615	0.57196	0.387633	0.267865	finetunedwoarg
RPGEKTYTQR	2	114088	Acetyl:2H(3)@Any N-term;Acetyl:2H(3)@K	0;5	10	42550	42559	27	QE	0.97883	0.976219	0.860885	0.425869	finetunedwoarg
RGGADVNIR	2	114099	Acetyl:2H(3)@Any N-term	0	9	42559	42567	27	QE	0.888174	0.902316	0.716268	0.407441	finetunedwoarg
RQEGGKAPASSLHTQEAGR	3	114101	Acetyl:2H(3)@Any N-term;Acetyl:2H(3)@K	0;6	19	42567	42585	27	QE	0.81013	0.845133	0.640958	0.514101	finetunedwoarg
RPGEKTYTQR	3	114105	Acetyl:2H(3)@Any N-term;Acetyl:2H(3)@K	0;5	10	42585	42594	27	QE	0.657251	0.688662	0.483603	-0.0969112	finetunedwoarg
RPGEKTYTQR	2	114123	Acetyl:2H(3)@Any N-term;Acetyl:2H(3)@K	0;5	10	42594	42603	27	QE	0.966301	0.967065	0.836158	0.410167	finetunedwoarg
RMEELHNQEMQKR	3	114131	Acetyl:2H(3)@Any N-term;Oxidation@M;Acetyl:2H(3)@K	0;2;12	13	42603	42615	27	QE	0.557142	0.650444	0.450834	0.621363	finetunedwoarg
RAQAEQAALR	2	114136	Acetyl:2H(3)@Any N-term	0	10	42615	42624	27	QE	0.966842	0.972008	0.849016	0.54749	finetunedwoarg
RAQAEQAALR	2	114173	Acetyl:2H(3)@Any N-term	0	10	42624	42633	27	QE	0.962502	0.968439	0.83963	0.635006	finetunedwoarg
RAQAEQAALR	2	114203	Acetyl:2H(3)@Any N-term	0	10	42633	42642	27	QE	0.972201	0.975471	0.858705	0.649035	finetunedwoarg
RMEELHNQEMQKR	3	114220	Acetyl:2H(3)@Any N-term;Oxidation@M;Acetyl:2H(3)@K	0;10;12	13	42642	42654	27	QE	0.768068	0.809149	0.600143	0.817629	finetunedwoarg
RGKSGFNSKSGQR	2	114252	Acetyl:2H(3)@Any N-term;Acetyl:2H(3)@K;Acetyl:2H(3)@K	0;3;9	13	42654	42666	27	QE	0.877212	0.883999	0.690318	0.623969	finetunedwoarg
RRTEEGPTLSYGR	3	114327	Acetyl:2H(3)@Any N-term	0	13	42666	42678	27	QE	0.83882	0.87409	0.677083	0.504668	finetunedwoarg
RKHKKGQSEEIQKKR	3	114384	Acetyl:2H(3)@Any N-term;Acetyl:2H(3)@K;Acetyl:2H(3)@K;Acetyl:2H(3)@K;Acetyl:2H(3)@K;Acetyl:2H(3)@K	0;2;4;5;13;14	15	42678	42692	27	QE	0.906123	0.935742	0.770538	0.797095	finetunedwoarg
RDHFEEAMR	3	114421	Acetyl:2H(3)@Any N-term	0	9	42692	42700	27	QE	0.916439	0.935821	0.77068	0.861254	finetunedwoarg
RDHFEEAMR	3	114434	Acetyl:2H(3)@Any N-term;Oxidation@M	0;8	9	42700	42708	27	QE	0.767327	0.808245	0.599165	0.467009	finetunedwoarg
RTSINVVR	2	114453	Acetyl:2H(3)@Any N-term	0	8	42708	42715	27	QE	0.974983	0.977379	0.864332	0.577723	finetunedwoarg
RVEELCQR	2	114484	Acetyl:2H(3)@Any N-term;Carbamidomethyl@C	0;6	8	42715	42722	27	QE	0.945964	0.957602	0.813957	0.749863	finetunedwoarg
RGLDEDRGSWR	3	114498	Acetyl:2H(3)@Any N-term	0	11	42722	42732	27	QE	0.909722	0.929689	0.759848	0.492026	finetunedwoarg
RMEELHNQEVQKR	3	114532	Acetyl:2H(3)@Any N-term;Acetyl:2H(3)@K	0;12	13	42732	42744	27	QE	0.705471	0.773508	0.563	0.708967	finetunedwoarg
RMEELHNQEVQKR	3	114536	Acetyl:2H(3)@Any N-term;Oxidation@M;Acetyl:2H(3)@K	0;2;12	13	42744	42756	27	QE	0.840203	0.875238	0.67859	0.835106	finetunedwoarg
RGEKEECFER	2	114619	Acetyl:2H(3)@Any N-term;Acetyl:2H(3)@K;Carbamidomethyl@C	0;4;7	10	42756	42765	27	QE	0.980759	0.982064	0.879244	0.851609	finetunedwoarg
RRDPEEPEKTELSER	3	114634	Acetyl:2H(3)@Any N-term;Acetyl:2H(3)@K	0;9	15	42765	42779	27	QE	0.944083	0.955346	0.809036	0.663363	finetunedwoarg
RACAAGTPAVIR	2	114648	Acetyl:2H(3)@Any N-term;Carbamidomethyl@C	0;3	12	42779	42790	27	QE	0.967702	0.97161	0.847942	0.69704	finetunedwoarg
RPEIPTEQSR	2	114659	Acetyl:2H(3)@Any N-term	0	10	42790	42799	27	QE	0.958064	0.961385	0.822507	0.724324	finetunedwoarg
RMEELHNQEMQKR	3	114681	Acetyl:2H(3)@Any N-term;Acetyl:2H(3)@K	0;12	13	42799	42811	27	QE	0.771804	0.826174	0.618974	0.744247	finetunedwoarg
RLNQQPSQGLGPR	2	114686	Acetyl:2H(3)@Any N-term	0	13	42811	42823	27	QE	0.941679	0.946038	0.789907	0.70343	finetunedwoarg
RLSYNTASNKTR	2	114697	Acetyl:2H(3)@Any N-term;Acetyl:2H(3)@K	0;10	12	42823	42834	27	QE	0.914894	0.916061	0.737299	0.656942	finetunedwoarg
RLSYNTASNKTR	3	114700	Acetyl:2H(3)@Any N-term;Acetyl:2H(3)@K	0;10	12	42834	42845	27	QE	0.752374	0.790605	0.580468	0.743481	finetunedwoarg
RGGGIDPTVKER	2	114802	Acetyl:2H(3)@Any N-term;Acetyl:2H(3)@K	0;10	12	42845	42856	27	QE	0.987836	0.986737	0.896199	0.277519	finetunedwoarg
RQKKTLKKTR	2	114861	Acetyl:2H(3)@Any N-term;Acetyl:2H(3)@K;Acetyl:2H(3)@K;Acetyl:2H(3)@K;Acetyl:2H(3)@K	0;3;4;7;8	10	42856	42865	27	QE	0.918817	0.925171	0.752158	0.531918	finetunedwoarg
RQVDQLTNDKAR	2	114874	Acetyl:2H(3)@Any N-term;Acetyl:2H(3)@K	0;10	12	42865	42876	27	QE	0.87143	0.890918	0.699876	0.487385	finetunedwoarg
RQVDQLTNDKAR	3	114878	Acetyl:2H(3)@Any N-term;Acetyl:2H(3)@K	0;10	12	42876	42887	27	QE	0.523182	0.625821	0.430472	0.556096	finetunedwoarg
RAQEEAKEAEMSR	2	114910	Acetyl:2H(3)@Any N-term;Acetyl:2H(3)@K	0;7	13	42887	42899	27	QE	0.900948	0.915106	0.735786	0.446266	finetunedwoarg
RQVDQLTNDKAR	3	114913	Acetyl:2H(3)@Any N-term;Acetyl:2H(3)@K	0;10	12	42899	42910	27	QE	0.562087	0.654953	0.454623	0.520507	finetunedwoarg
RQKLEDSYR	2	114921	Acetyl:2H(3)@Any N-term;Acetyl:2H(3)@K	0;3	9	42910	42918	27	QE	0.956677	0.964005	0.828671	0.536107	finetunedwoarg
RQVDQLTNDKAR	2	114929	Acetyl:2H(3)@Any N-term;Acetyl:2H(3)@K	0;10	12	42918	42929	27	QE	0.957977	0.963665	0.827859	0.736011	finetunedwoarg
RQVDQLTNDKAR	3	114943	Acetyl:2H(3)@Any N-term;Acetyl:2H(3)@K	0;10	12	42929	42940	27	QE	0.565979	0.659803	0.458721	0.567512	finetunedwoarg
REKAEGDVAALNRR	3	115024	Acetyl:2H(3)@Any N-term;Acetyl:2H(3)@K	0;3	14	42940	42953	27	QE	0.927577	0.936895	0.772628	0.242508	finetunedwoarg
RPLPKDQQK	2	115088	Acetyl:2H(3)@Any N-term;Acetyl:2H(3)@K;Acetyl:2H(3)@K	0;5;9	9	42953	42961	27	QE	0.927102	0.941993	0.7821	0.796371	finetunedwoarg
RDEEKKETKETKSKER	3	115120	Acetyl:2H(3)@Any N-term;Acetyl:2H(3)@K;Acetyl:2H(3)@K;Acetyl:2H(3)@K;Acetyl:2H(3)@K;Acetyl:2H(3)@K	0;5;6;9;12;14	16	42961	42976	27	QE	0.890118	0.915358	0.736185	0.519116	finetunedwoarg
RVPIPVDR	2	115334	Acetyl:2H(3)@Any N-term	0	8	42976	42983	27	QE	0.988765	0.989615	0.908173	0.760536	finetunedwoarg
RSDDNEKALKIR	2	115344	Acetyl:2H(3)@Any N-term;Acetyl:2H(3)@K;Acetyl:2H(3)@K	0;7;10	12	42983	42994	27	QE	0.926566	0.940239	0.778797	0.989852	finetunedwoarg
RSDDNEKALKIR	3	115347	Acetyl:2H(3)@Any N-term;Acetyl:2H(3)@K;Acetyl:2H(3)@K	0;7;10	12	42994	43005	27	QE	0.900682	0.916563	0.738097	0.422763	finetunedwoarg
RISAISVAER	2	115361	Acetyl:2H(3)@Any N-term	0	10	43005	43014	27	QE	0.96475	0.968724	0.840362	0.92381	finetunedwoarg
RRDLAQALINR	3	115396	Acetyl:2H(3)@Any N-term	0	11	43014	43024	27	QE	0.954406	0.96453	0.829934	0.667073	finetunedwoarg
RRDLAQALINR	3	115424	Acetyl:2H(3)@Any N-term	0	11	43024	43034	27	QE	0.95453	0.964259	0.829281	0.746341	finetunedwoarg
RRPEIGTFLR	3	115453	Acetyl:2H(3)@Any N-term	0	10	43034	43043	27	QE	0.901736	0.92116	0.745514	0.635393	finetunedwoarg
RPIVACELGR	2	115526	Acetyl:2H(3)@Any N-term;Carbamidomethyl@C	0;6	10	43043	43052	27	QE	0.987688	0.987994	0.901253	0.649292	finetunedwoarg
REAKVKFEER	2	115562	Acetyl:2H(3)@Any N-term;Acetyl:2H(3)@K;Acetyl:2H(3)@K	0;4;6	10	43052	43061	27	QE	0.944504	0.953312	0.8047	0.711454	finetunedwoarg
REAKVKFEER	3	115567	Acetyl:2H(3)@Any N-term;Acetyl:2H(3)@K;Acetyl:2H(3)@K	0;4;6	10	43061	43070	27	QE	0.763761	0.815022	0.606551	0.58713	finetunedwoarg
RQELEEKIR	2	115580	Acetyl:2H(3)@Any N-term;Acetyl:2H(3)@K	0;7	9	43070	43078	27	QE	0.964368	0.969367	0.84202	0.740286	finetunedwoarg
RVQELQQGAFGR	3	115586	Acetyl:2H(3)@Any N-term	0	12	43078	43089	27	QE	0.658476	0.721133	0.512757	0.772657	finetunedwoarg
RLEAGAMVLADR	2	115738	Acetyl:2H(3)@Any N-term;Oxidation@M	0;7	12	43089	43100	27	QE	0.960674	0.962735	0.825656	0.604792	finetunedwoarg
RRDELSEEINNLR	3	115751	Acetyl:2H(3)@Any N-term	0	13	43100	43112	27	QE	0.926168	0.945807	0.789453	0.699522	finetunedwoarg
RRDELSEEINNLR	3	115790	Acetyl:2H(3)@Any N-term	0	13	43112	43124	27	QE	0.866154	0.89824	0.710307	0.667228	finetunedwoarg
RAKLAKEKAEKER	3	115792	Acetyl:2H(3)@Any N-term;Acetyl:2H(3)@K;Acetyl:2H(3)@K;Acetyl:2H(3)@K;Acetyl:2H(3)@K	0;3;6;8;11	13	43124	43136	27	QE	0.916053	0.933172	0.765942	0.507056	finetunedwoarg
RAKLAKEKAEKER	2	115794	Acetyl:2H(3)@Any N-term;Acetyl:2H(3)@K;Acetyl:2H(3)@K;Acetyl:2H(3)@K;Acetyl:2H(3)@K	0;3;6;8;11	13	43136	43148	27	QE	0.950397	0.95549	0.809345	0.568932	finetunedwoarg
RLKKCVDKIR	2	115937	Acetyl:2H(3)@Any N-term;Acetyl:2H(3)@K;Acetyl:2H(3)@K;Carbamidomethyl@C;Acetyl:2H(3)@K	0;3;4;5;8	10	43148	43157	27	QE	0.929824	0.937392	0.773534	0.697169	finetunedwoarg
RKEEDQATLVEQVKR	3	116092	Acetyl:2H(3)@Any N-term;Acetyl:2H(3)@K;Acetyl:2H(3)@K	0;2;14	15	43157	43171	27	QE	0.86169	0.894866	0.705458	0.825222	finetunedwoarg
RPEEKEPEKVNPQISDEKDEDEKEEKR	3	116194	Acetyl:2H(3)@Any N-term;Acetyl:2H(3)@K;Acetyl:2H(3)@K;Acetyl:2H(3)@K;Acetyl:2H(3)@K;Acetyl:2H(3)@K	0;5;9;18;23;26	27	43171	43197	27	QE	0.881604	0.897633	0.709429	0.627563	finetunedwoarg
RDCQEQAKIAVEAQNKYER	3	116305	Acetyl:2H(3)@Any N-term;Carbamidomethyl@C;Acetyl:2H(3)@K;Acetyl:2H(3)@K	0;3;8;16	19	43197	43215	27	QE	0.831671	0.867587	0.66866	0.516175	finetunedwoarg
RLEAGAMVLADR	2	116400	Acetyl:2H(3)@Any N-term	0	12	43215	43226	27	QE	0.962029	0.965277	0.831745	0.742706	finetunedwoarg
RLEAGAMVLADR	3	116406	Acetyl:2H(3)@Any N-term	0	12	43226	43237	27	QE	0.926891	0.940982	0.780191	0.649119	finetunedwoarg
RKVASMAPVTAEGFQER	3	116491	Acetyl:2H(3)@Any N-term;Acetyl:2H(3)@K	0;2	17	43237	43253	27	QE	0.87448	0.895261	0.706022	0.630838	finetunedwoarg
RNETSFLPAKKTSVKETQR	3	116500	Acetyl:2H(3)@Any N-term;Acetyl:2H(3)@K;Acetyl:2H(3)@K;Acetyl:2H(3)@K	0;10;11;15	19	43253	43271	27	QE	0.911119	0.927676	0.756394	0.524793	finetunedwoarg
RAEDGSVIDYELIDQDAR	3	116537	Acetyl:2H(3)@Any N-term	0	18	43271	43288	27	QE	0.848803	0.880246	0.685245	0.446864	finetunedwoarg
RIEEKSLAQLKR	3	116593	Acetyl:2H(3)@Any N-term;Acetyl:2H(3)@K;Acetyl:2H(3)@K	0;5;11	12	43288	43299	27	QE	0.670439	0.731395	0.522261	0.388231	finetunedwoarg
RDAVPAFIEPNVR	2	116670	Acetyl:2H(3)@Any N-term	0	13	43299	43311	27	QE	0.911172	0.922938	0.748439	0.620224	finetunedwoarg
RLFEGNALLR	2	116900	Acetyl:2H(3)@Any N-term	0	10	43311	43320	27	QE	0.947081	0.954791	0.807842	0.837194	finetunedwoarg
RAEDGSVIDYELIDQDAR	3	116917	Acetyl:2H(3)@Any N-term	0	18	43320	43337	27	QE	0.76232	0.792776	0.58273	0.0829103	finetunedwoarg
RAEDGSVIDYELIDQDAR	2	116937	Acetyl:2H(3)@Any N-term	0	18	43337	43354	27	QE	0.724428	0.74624	0.536286	0.301141	finetunedwoarg
RAEDGSVIDYELIDQDAR	3	116950	Acetyl:2H(3)@Any N-term	0	18	43354	43371	27	QE	0.770098	0.791344	0.581237	0.0571631	finetunedwoarg
RVPFSLLR	2	116964	Acetyl:2H(3)@Any N-term	0	8	43371	43378	27	QE	0.986341	0.987769	0.90033	0.866448	finetunedwoarg
RAEDGSVIDYELIDQDAR	3	116986	Acetyl:2H(3)@Any N-term	0	18	43378	43395	27	QE	0.775059	0.801642	0.59208	0.156621	finetunedwoarg
RVPFSLLR	2	116993	Acetyl:2H(3)@Any N-term	0	8	43395	43402	27	QE	0.916379	0.934032	0.767471	0.435961	finetunedwoarg
RAEDGSVIDYELIDQDAR	2	117008	Acetyl:2H(3)@Any N-term	0	18	43402	43419	27	QE	0.99234	0.993472	0.927219	0.869642	finetunedwoarg
RDDGTGQLLLPLSDAR	2	117103	Acetyl:2H(3)@Any N-term	0	16	43419	43434	27	QE	0.991828	0.992432	0.92163	0.812392	finetunedwoarg
RAGIKVTVAGLAGKDPVQCSR	3	117258	Acetyl:2H(3)@Any N-term;Acetyl:2H(3)@K;Acetyl:2H(3)@K;Carbamidomethyl@C	0;5;14;19	21	43434	43454	27	QE	0.890319	0.90647	0.722467	0.615905	finetunedwoarg
RNENACKGAPKTCTLLEKFPETTGCR	3	117264	Acetyl:2H(3)@Any N-term;Carbamidomethyl@C;Acetyl:2H(3)@K;Acetyl:2H(3)@K;Carbamidomethyl@C;Acetyl:2H(3)@K;Carbamidomethyl@C	0;6;7;11;13;18;25	26	43454	43479	27	QE	0.952589	0.956978	0.812583	0.521662	finetunedwoarg
RAAGVVLEMIR	2	117288	Acetyl:2H(3)@Any N-term	0	11	43479	43489	27	QE	0.933231	0.945142	0.788153	0.488368	finetunedwoarg
RAAGVVLEMIR	3	117295	Acetyl:2H(3)@Any N-term	0	11	43489	43499	27	QE	0.933374	0.94444	0.786789	0.453846	finetunedwoarg
RAAGVVLEMIR	2	117314	Acetyl:2H(3)@Any N-term	0	11	43499	43509	27	QE	0.935024	0.942135	0.782369	0.330675	finetunedwoarg
RTETTVKKVVKTVTTR	3	117317	Acetyl:2H(3)@Any N-term;Acetyl:2H(3)@K;Acetyl:2H(3)@K;Acetyl:2H(3)@K	0;7;8;11	16	43509	43524	27	QE	0.351582	0.429487	0.282611	0.430703	finetunedwoarg
RYNFPVEVEVPMER	2	117327	Acetyl:2H(3)@Any N-term	0	14	43524	43537	27	QE	0.878543	0.898018	0.709986	0.69521	finetunedwoarg
RESATADAGYAILEKKGALAER	3	117369	Acetyl:2H(3)@Any N-term;Acetyl:2H(3)@K;Acetyl:2H(3)@K	0;15;16	22	43537	43558	27	QE	0.879769	0.899769	0.71253	0.398613	finetunedwoarg
RAAIAQALAGEVSVVPPSR	3	117411	Acetyl:2H(3)@Any N-term	0	19	43558	43576	27	QE	0.450022	0.562394	0.380239	0.462554	finetunedwoarg
RLLEDGEDFNLGDALDSSNSMQTIQKTTTRR	4	117425	Acetyl:2H(3)@Any N-term;Oxidation@M;Acetyl:2H(3)@K	0;21;26	31	43576	43606	27	QE	0.766966	0.794107	0.584122	0.565442	finetunedwoarg
RAAIAQALAGEVSVVPPSR	3	117436	Acetyl:2H(3)@Any N-term	0	19	43606	43624	27	QE	0.661354	0.731609	0.522461	0.441234	finetunedwoarg
RFDEILEASDGIMVAR	3	117503	Acetyl:2H(3)@Any N-term;Oxidation@M	0;13	16	43624	43639	27	QE	0.814323	0.84724	0.643475	0.4606	finetunedwoarg
RFDEILEASDGIMVAR	2	117506	Acetyl:2H(3)@Any N-term;Oxidation@M	0;13	16	43639	43654	27	QE	0.902203	0.914046	0.734117	0.406446	finetunedwoarg
RKGGEADNLDEFLKEFENPEVPREDQQQQHQQR	4	117649	Acetyl:2H(3)@Any N-term;Acetyl:2H(3)@K;Acetyl:2H(3)@K	0;2;14	33	43654	43686	27	QE	0.575759	0.625435	0.430157	0.607944	finetunedwoarg
RAEEKIKSVGGACVLVA	2	117660	Acetyl:2H(3)@Any N-term;Acetyl:2H(3)@K;Acetyl:2H(3)@K;Carbamidomethyl@C	0;5;7;13	17	43686	43702	27	QE	0.872004	0.896397	0.70765	0.67065	finetunedwoarg
RAEEKIKSVGGACVLVA	3	117686	Acetyl:2H(3)@Any N-term;Acetyl:2H(3)@K;Acetyl:2H(3)@K;Carbamidomethyl@C	0;5;7;13	17	43702	43718	27	QE	0.651351	0.720662	0.512324	0.508494	finetunedwoarg
RTEKKLKDVLLQVDDERR	3	117691	Acetyl:2H(3)@Any N-term;Acetyl:2H(3)@K;Acetyl:2H(3)@K;Acetyl:2H(3)@K	0;4;5;7	18	43718	43735	27	QE	0.784475	0.821185	0.613373	0.221552	finetunedwoarg
RLLEDGEDFNLGDALDSSNSMQTIQKTTTRR	4	117783	Acetyl:2H(3)@Any N-term;Acetyl:2H(3)@K	0;26	31	43735	43765	27	QE	0.86243	0.87744	0.6815	0.585534	finetunedwoarg
RLLEDGEDFNLGDALDSSNSMQTIQKTTTRR	3	117784	Acetyl:2H(3)@Any N-term;Acetyl:2H(3)@K	0;26	31	43765	43795	27	QE	0.983753	0.984429	0.887507	0.841631	finetunedwoarg
RLTAIIEEAEEAPGARPQLQDAWR	3	117917	Acetyl:2H(3)@Any N-term	0	24	43795	43818	27	QE	0.946752	0.952464	0.802919	0.65444	finetunedwoarg
RFDEILEASDGIMVAR	3	117930	Acetyl:2H(3)@Any N-term	0	16	43818	43833	27	QE	0.869878	0.895946	0.707002	0.529703	finetunedwoarg
RFDEILEASDGIMVAR	2	117931	Acetyl:2H(3)@Any N-term	0	16	43833	43848	27	QE	0.940053	0.948863	0.795529	0.590636	finetunedwoarg
RFDEILEASDGIMVAR	3	117964	Acetyl:2H(3)@Any N-term	0	16	43848	43863	27	QE	0.797051	0.840918	0.635968	0.252765	finetunedwoarg
RFDEILEASDGIMVAR	2	117975	Acetyl:2H(3)@Any N-term	0	16	43863	43878	27	QE	0.952934	0.95785	0.814506	0.57027	finetunedwoarg
RGPGPVDLLLCCGDFQAVR	3	117979	Acetyl:2H(3)@Any N-term;Carbamidomethyl@C;Carbamidomethyl@C	0;11;12	19	43878	43896	27	QE	0.579033	0.655676	0.455233	0.678243	finetunedwoarg
RGPGPVDLLLCCGDFQAVR	2	117981	Acetyl:2H(3)@Any N-term;Carbamidomethyl@C;Carbamidomethyl@C	0;11;12	19	43896	43914	27	QE	0.96208	0.963612	0.827733	0.686395	finetunedwoarg
RFDEILEASDGIMVAR	2	118038	Acetyl:2H(3)@Any N-term	0	16	43914	43929	27	QE	0.966238	0.970465	0.844891	0.563212	finetunedwoarg
RFDEILEASDGIMVAR	3	118044	Acetyl:2H(3)@Any N-term	0	16	43929	43944	27	QE	0.882158	0.907396	0.723866	0.59975	finetunedwoarg
REKIDLENTLEQEQEALVNR	3	118077	Acetyl:2H(3)@Any N-term;Acetyl:2H(3)@K	0;3	20	43944	43963	27	QE	0.81052	0.862538	0.662253	0.629679	finetunedwoarg
RIDEINKELNQVMEQLGDAR	3	118235	Acetyl:2H(3)@Any N-term;Acetyl:2H(3)@K;Oxidation@M	0;7;13	20	43963	43982	27	QE	0.830697	0.866439	0.667193	0.681025	finetunedwoarg
RIDEINKELNQVMEQLGDAR	2	118242	Acetyl:2H(3)@Any N-term;Acetyl:2H(3)@K;Oxidation@M	0;7;13	20	43982	44001	27	QE	0.991343	0.991134	0.915162	0.59326	finetunedwoarg
RILQSLEKMSSPLADAKR	3	118376	Acetyl:2H(3)@Any N-term;Acetyl:2H(3)@K;Acetyl:2H(3)@K	0;8;17	18	44001	44018	27	QE	0.754551	0.795929	0.586035	0.659808	finetunedwoarg
RQFASQANVVGPWIQTKMEEIGR	2	118684	Acetyl:2H(3)@Any N-term;Acetyl:2H(3)@K	0;17	23	44018	44040	27	QE	0.856453	0.862755	0.662526	0.939215	finetunedwoarg
RGTDECAIESIAVAATPIPKL	3	118842	Acetyl:2H(3)@Any N-term;Carbamidomethyl@C;Acetyl:2H(3)@K	0;6;20	21	44040	44060	27	QE	0.942754	0.945306	0.788473	0.621261	finetunedwoarg
RADVLAFPSSGFTDLAEIVSR	3	118918	Acetyl:2H(3)@Any N-term	0	21	44060	44080	27	QE	0.966361	0.972123	0.849328	0.757829	finetunedwoarg
RIDEINKELNQVMEQLGDAR	3	118973	Acetyl:2H(3)@Any N-term;Acetyl:2H(3)@K	0;7	20	44080	44099	27	QE	0.902251	0.92323	0.748921	0.791073	finetunedwoarg
RIDEINKELNQVMEQLGDAR	2	118975	Acetyl:2H(3)@Any N-term;Acetyl:2H(3)@K	0;7	20	44099	44118	27	QE	0.983985	0.982977	0.882368	0.378606	finetunedwoarg
RRGKNENESEKR	3	119044	Acetyl:2H(3)@Any N-term;Acetyl:2H(3)@K;Acetyl:2H(3)@K	0;4;11	12	44118	44129	27	QE	0.902133	0.919915	0.743485	0.637068	finetunedwoarg
RNEGNRKENETPR	3	119051	Acetyl:2H(3)@Any N-term;Acetyl:2H(3)@K	0;7	13	44129	44141	27	QE	0.619945	0.707434	0.500295	0.49137	finetunedwoarg
RQARPPDASAAR	3	119063	Acetyl:2H(3)@Any N-term	0	12	44141	44152	27	QE	0.916314	0.932061	0.763982	0.709091	finetunedwoarg
RKASGAPAGAR	2	119094	Acetyl:2H(3)@Any N-term;Acetyl:2H(3)@K	0;2	11	44152	44162	27	QE	0.915646	0.924919	0.751735	0.99531	finetunedwoarg
RRPTKSKGSKSSR	3	119101	Acetyl:2H(3)@Any N-term;Acetyl:2H(3)@K;Acetyl:2H(3)@K;Acetyl:2H(3)@K	0;5;7;10	13	44162	44174	27	QE	0.787504	0.813881	0.605298	0.122883	finetunedwoarg
RQSSGSATNVASTPDNRGR	3	119103	Acetyl:2H(3)@Any N-term	0	19	44174	44192	27	QE	0.797697	0.824189	0.616737	0.352016	finetunedwoarg
RIETDERDSTNR	3	119119	Acetyl:2H(3)@Any N-term	0	12	44192	44203	27	QE	0.969162	0.970181	0.844142	0.620507	finetunedwoarg
RAKLNESHR	3	119120	Acetyl:2H(3)@Any N-term;Acetyl:2H(3)@K	0;3	9	44203	44211	27	QE	0.66881	0.750625	0.540495	0.567082	finetunedwoarg
RQPPPPPR	2	119135	Acetyl:2H(3)@Any N-term	0	8	44211	44218	27	QE	0.897226	0.922897	0.74837	0.552271	finetunedwoarg
RKTLSEETRQHQAR	4	119156	Acetyl:2H(3)@Any N-term;Acetyl:2H(3)@K	0;2	14	44218	44231	27	QE	0.855898	0.879055	0.683651	0.579356	finetunedwoarg
RPPGADAEGSER	2	119219	Acetyl:2H(3)@Any N-term	0	12	44231	44242	27	QE	0.985928	0.988081	0.90161	0.795842	finetunedwoarg
RYGGGGYGR	2	119258	Acetyl:2H(3)@Any N-term	0	9	44242	44250	27	QE	0.964521	0.970378	0.844662	0.8125	finetunedwoarg
RGKSGFNSKSGQR	3	119265	Acetyl:2H(3)@Any N-term;Acetyl:2H(3)@K;Acetyl:2H(3)@K	0;3;9	13	44250	44262	27	QE	0.78769	0.816999	0.608728	0.307588	finetunedwoarg
RDQDNMQAELNR	2	119266	Acetyl:2H(3)@Any N-term;Oxidation@M	0;6	12	44262	44273	27	QE	0.893282	0.908459	0.725481	0.794715	finetunedwoarg
RLKEAR	2	119302	Acetyl:2H(3)@Any N-term;Acetyl:2H(3)@K	0;3	6	44273	44278	27	QE	0.965281	0.972888	0.85142	0.81203	finetunedwoarg
RQEGESEPPVTR	2	119334	Acetyl:2H(3)@Any N-term	0	12	44278	44289	27	QE	0.978787	0.979692	0.87148	0.683439	finetunedwoarg
RQQVLDR	2	119368	Acetyl:2H(3)@Any N-term	0	7	44289	44295	27	QE	0.981708	0.982212	0.879746	0.905652	finetunedwoarg
RQPKYPR	2	119386	Acetyl:2H(3)@Any N-term;Acetyl:2H(3)@K	0;4	7	44295	44301	27	QE	0.959463	0.970661	0.84541	0.894783	finetunedwoarg
RQNEDIEPTSSR	2	119399	Acetyl:2H(3)@Any N-term	0	12	44301	44312	27	QE	0.967432	0.971662	0.848081	0.761875	finetunedwoarg
RQSMKEKEHQVVR	3	119404	Acetyl:2H(3)@Any N-term;Oxidation@M;Acetyl:2H(3)@K;Acetyl:2H(3)@K	0;4;5;7	13	44312	44324	27	QE	0.830987	0.857135	0.655516	0.44632	finetunedwoarg
RREGKTDYYAR	3	119405	Acetyl:2H(3)@Any N-term;Acetyl:2H(3)@K	0;5	11	44324	44334	27	QE	0.758745	0.80584	0.596572	0.613508	finetunedwoarg
RENKRPTLEGR	3	119406	Acetyl:2H(3)@Any N-term;Acetyl:2H(3)@K	0;4	11	44334	44344	27	QE	0.933172	0.945011	0.787899	0.713415	finetunedwoarg
RSTDFTSR	2	119415	Acetyl:2H(3)@Any N-term	0	8	44344	44351	27	QE	0.954199	0.961064	0.821767	0.993979	finetunedwoarg
RKKIDR	2	119419	Acetyl:2H(3)@Any N-term;Acetyl:2H(3)@K;Acetyl:2H(3)@K	0;2;3	6	44351	44356	27	QE	0.988461	0.989039	0.905655	0.82406	finetunedwoarg
REYDEETVR	2	119443	Acetyl:2H(3)@Any N-term	0	9	44356	44364	27	QE	0.829862	0.852843	0.650247	0.389479	finetunedwoarg
RAADALEEQQR	2	119450	Acetyl:2H(3)@Any N-term	0	11	44364	44374	27	QE	0.858993	0.882067	0.687697	0.502908	finetunedwoarg
RKQDVVNR	2	119453	Acetyl:2H(3)@Any N-term;Acetyl:2H(3)@K	0;2	8	44374	44381	27	QE	0.962327	0.96951	0.84239	0.854953	finetunedwoarg
RPGEKTYTQR	2	119490	Acetyl:2H(3)@Any N-term;Acetyl:2H(3)@K	0;5	10	44381	44390	27	QE	0.974986	0.973443	0.852954	0.48816	finetunedwoarg
RLEEEACR	2	119496	Acetyl:2H(3)@Any N-term;Carbamidomethyl@C	0;7	8	44390	44397	27	QE	0.961498	0.969073	0.841259	0.990695	finetunedwoarg
RRQQSEISAAVER	3	119518	Acetyl:2H(3)@Any N-term	0	13	44397	44409	27	QE	0.912094	0.921938	0.74679	0.520734	finetunedwoarg
RLREQEKEEKER	3	119531	Acetyl:2H(3)@Any N-term;Acetyl:2H(3)@K;Acetyl:2H(3)@K	0;7;10	12	44409	44420	27	QE	0.935514	0.946764	0.791339	0.594644	finetunedwoarg
RTKTEISEMNR	2	119606	Acetyl:2H(3)@Any N-term;Acetyl:2H(3)@K;Oxidation@M	0;3;9	11	44420	44430	27	QE	0.961058	0.96266	0.825481	0.686304	finetunedwoarg
RSDPNFKNR	2	119623	Acetyl:2H(3)@Any N-term;Acetyl:2H(3)@K	0;7	9	44430	44438	27	QE	0.96662	0.969955	0.843549	0.191166	finetunedwoarg
RDDPGEFR	2	119635	Acetyl:2H(3)@Any N-term	0	8	44438	44445	27	QE	0.960865	0.966757	0.83539	0.395183	finetunedwoarg
RASSVLAQR	2	119644	Acetyl:2H(3)@Any N-term	0	9	44445	44453	27	QE	0.958488	0.964155	0.829033	0.874817	finetunedwoarg
RAEVHKVSRPENEQLR	4	119676	Acetyl:2H(3)@Any N-term;Acetyl:2H(3)@K	0;6	16	44453	44468	27	QE	0.847913	0.868855	0.670287	0.508475	finetunedwoarg
RGEEGHDPKEPEQLR	3	119735	Acetyl:2H(3)@Any N-term;Acetyl:2H(3)@K	0;9	15	44468	44482	27	QE	0.937589	0.94943	0.796676	0.851128	finetunedwoarg
RGEEGHDPKEPEQLR	2	119739	Acetyl:2H(3)@Any N-term;Acetyl:2H(3)@K	0;9	15	44482	44496	27	QE	0.997833	0.997844	0.958189	0.779563	finetunedwoarg
RGEEGHDPKEPEQLR	3	119774	Acetyl:2H(3)@Any N-term;Acetyl:2H(3)@K	0;9	15	44496	44510	27	QE	0.93818	0.949904	0.797639	0.820643	finetunedwoarg
RLSQPESAEKHVTQR	3	119835	Acetyl:2H(3)@Any N-term;Acetyl:2H(3)@K	0;10	15	44510	44524	27	QE	0.786849	0.838924	0.633629	0.727033	finetunedwoarg
RIAVPSR	2	119915	Acetyl:2H(3)@Any N-term	0	7	44524	44530	27	QE	0.973281	0.975501	0.858792	0.906087	finetunedwoarg
RTEEGPTLSYGRDGR	3	119977	Acetyl:2H(3)@Any N-term	0	15	44530	44544	27	QE	0.914002	0.924528	0.751082	0.316063	finetunedwoarg
RPFDPNDR	2	119980	Acetyl:2H(3)@Any N-term	0	8	44544	44551	27	QE	0.979771	0.983036	0.88257	0.70936	finetunedwoarg
RGEKEECFER	2	120010	Acetyl:2H(3)@Any N-term;Acetyl:2H(3)@K;Carbamidomethyl@C	0;4;7	10	44551	44560	27	QE	0.989474	0.991008	0.914563	0.757272	finetunedwoarg
RKPSLGKR	2	120040	Acetyl:2H(3)@Any N-term;Acetyl:2H(3)@K;Acetyl:2H(3)@K	0;2;7	8	44560	44567	27	QE	0.958515	0.963705	0.827955	0.686918	finetunedwoarg
RMEELHNQEMQKR	3	120056	Acetyl:2H(3)@Any N-term;Acetyl:2H(3)@K	0;12	13	44567	44579	27	QE	0.696053	0.761344	0.550921	0.703485	finetunedwoarg
RLSYNTASNKTR	2	120077	Acetyl:2H(3)@Any N-term;Acetyl:2H(3)@K	0;10	12	44579	44590	27	QE	0.906174	0.915008	0.735631	0.25821	finetunedwoarg
RPTWAEER	2	120098	Acetyl:2H(3)@Any N-term	0	8	44590	44597	27	QE	0.986292	0.987601	0.899646	0.926656	finetunedwoarg
RLAEDEAFQRR	3	120110	Acetyl:2H(3)@Any N-term	0	11	44597	44607	27	QE	0.877256	0.902229	0.716141	0.736961	finetunedwoarg
RVNPPTLR	2	120138	Acetyl:2H(3)@Any N-term	0	8	44607	44614	27	QE	0.978975	0.982291	0.880013	0.766557	finetunedwoarg
RQELLEAR	2	120208	Acetyl:2H(3)@Any N-term	0	8	44614	44621	27	QE	0.953961	0.96009	0.819535	0.931035	finetunedwoarg
RAGGGGGLGAGSPALSGGQGR	2	120216	Acetyl:2H(3)@Any N-term	0	21	44621	44641	27	QE	0.80018	0.805649	0.596367	0.687564	finetunedwoarg
RAQLPKYQR	2	120224	Acetyl:2H(3)@Any N-term;Acetyl:2H(3)@K	0;6	9	44641	44649	27	QE	0.932314	0.942181	0.782456	0.467192	finetunedwoarg
RTKTEISEMNR	2	120260	Acetyl:2H(3)@Any N-term;Acetyl:2H(3)@K	0;3	11	44649	44659	27	QE	0.940056	0.949634	0.79709	0.730488	finetunedwoarg
RQVDQLTNDKAR	2	120262	Acetyl:2H(3)@Any N-term;Acetyl:2H(3)@K	0;10	12	44659	44670	27	QE	0.855335	0.877481	0.681556	0.359831	finetunedwoarg
RTKTEISEMNR	2	120271	Acetyl:2H(3)@Any N-term;Acetyl:2H(3)@K;Oxidation@M	0;3;9	11	44670	44680	27	QE	0.989509	0.989987	0.909835	0.679925	finetunedwoarg
RTKTEISEMNR	3	120272	Acetyl:2H(3)@Any N-term;Acetyl:2H(3)@K	0;3	11	44680	44690	27	QE	0.761195	0.803107	0.593642	0.485272	finetunedwoarg
RQILETMQNDR	2	120276	Acetyl:2H(3)@Any N-term;Oxidation@M	0;7	11	44690	44700	27	QE	0.939972	0.943433	0.784847	0.76257	finetunedwoarg
RVEKEALAR	2	120301	Acetyl:2H(3)@Any N-term;Acetyl:2H(3)@K	0;4	9	44700	44708	27	QE	0.929959	0.941952	0.782022	0.581012	finetunedwoarg
REEKLLR	2	120305	Acetyl:2H(3)@Any N-term;Acetyl:2H(3)@K	0;4	7	44708	44714	27	QE	0.971998	0.976837	0.862712	0.773478	finetunedwoarg
RQVDQLTNDKAR	2	120307	Acetyl:2H(3)@Any N-term;Acetyl:2H(3)@K	0;10	12	44714	44725	27	QE	0.962422	0.965714	0.832812	0.497393	finetunedwoarg
RQVDQLTNDKAR	3	120308	Acetyl:2H(3)@Any N-term;Acetyl:2H(3)@K	0;10	12	44725	44736	27	QE	0.568867	0.659117	0.45814	0.567935	finetunedwoarg
RGPPEKEWR	2	120330	Acetyl:2H(3)@Any N-term;Acetyl:2H(3)@K	0;6	9	44736	44744	27	QE	0.966997	0.974418	0.855692	0.709677	finetunedwoarg
RLAKKEAKER	2	120331	Acetyl:2H(3)@Any N-term;Acetyl:2H(3)@K;Acetyl:2H(3)@K;Acetyl:2H(3)@K	0;4;5;8	10	44744	44753	27	QE	0.942119	0.949855	0.797539	0.762677	finetunedwoarg
RKQEELLR	2	120335	Acetyl:2H(3)@Any N-term;Acetyl:2H(3)@K	0;2	8	44753	44760	27	QE	0.947325	0.954066	0.806295	0.831691	finetunedwoarg
RQLESGGFEAR	2	120344	Acetyl:2H(3)@Any N-term	0	11	44760	44770	27	QE	0.926606	0.935472	0.770051	0.907692	finetunedwoarg
RGPPEKEWR	2	120359	Acetyl:2H(3)@Any N-term;Acetyl:2H(3)@K	0;6	9	44770	44778	27	QE	0.979718	0.984311	0.887082	0.697031	finetunedwoarg
REKAEGDVAALNRR	3	120381	Acetyl:2H(3)@Any N-term;Acetyl:2H(3)@K	0;3	14	44778	44791	27	QE	0.948198	0.954808	0.807878	0.498762	finetunedwoarg
REKAEGDVAALNRR	2	120384	Acetyl:2H(3)@Any N-term;Acetyl:2H(3)@K	0;3	14	44791	44804	27	QE	0.927652	0.932116	0.764078	0.485572	finetunedwoarg
RPQYSNPPVQGEVMEGADNQGAGEQGRPVR	4	120389	Acetyl:2H(3)@Any N-term;Oxidation@M	0;14	30	44804	44833	27	QE	0.903092	0.911758	0.730549	0.269796	finetunedwoarg
RFNTANDDNVTQVR	2	120437	Acetyl:2H(3)@Any N-term	0	14	44833	44846	27	QE	0.925792	0.929034	0.75872	0.427303	finetunedwoarg
RKKKVKEVSESR	2	120572	Acetyl:2H(3)@Any N-term;Acetyl:2H(3)@K;Acetyl:2H(3)@K;Acetyl:2H(3)@K;Acetyl:2H(3)@K	0;2;3;4;6	12	44846	44857	27	QE	0.959295	0.958006	0.814852	0.487667	finetunedwoarg
RRPTLGVQLDDKR	3	120602	Acetyl:2H(3)@Any N-term;Acetyl:2H(3)@K	0;12	13	44857	44869	27	QE	0.989632	0.990867	0.913896	0.750217	finetunedwoarg
RFEPLTSGR	2	120742	Acetyl:2H(3)@Any N-term	0	9	44869	44877	27	QE	0.875536	0.893462	0.703462	0.366202	finetunedwoarg
RVMEPLTASR	2	120743	Acetyl:2H(3)@Any N-term	0	10	44877	44886	27	QE	0.939971	0.945995	0.789823	0.393179	finetunedwoarg
RLEESDVLQEARR	3	120815	Acetyl:2H(3)@Any N-term	0	13	44886	44898	27	QE	0.828717	0.857746	0.656271	0.579462	finetunedwoarg
RFPDLNR	2	120838	Acetyl:2H(3)@Any N-term	0	7	44898	44904	27	QE	0.911759	0.933547	0.766608	0.809565	finetunedwoarg
RVFNDCRDIIQR	3	120847	Acetyl:2H(3)@Any N-term;Carbamidomethyl@C	0;6	12	44904	44915	27	QE	0.976129	0.977204	0.863807	0.86117	finetunedwoarg
RHWGGNVLGPKSVAR	3	120859	Acetyl:2H(3)@Any N-term;Acetyl:2H(3)@K	0;11	15	44915	44929	27	QE	0.978958	0.982551	0.880898	0.683971	finetunedwoarg
RVPIPVDR	2	120939	Acetyl:2H(3)@Any N-term	0	8	44929	44936	27	QE	0.916797	0.930184	0.760706	0.551177	finetunedwoarg
RSEKIWPR	2	120955	Acetyl:2H(3)@Any N-term;Acetyl:2H(3)@K	0;4	8	44936	44943	27	QE	0.976834	0.981445	0.877172	0.865353	finetunedwoarg
RKQEELQQLEQQRR	3	120962	Acetyl:2H(3)@Any N-term;Acetyl:2H(3)@K	0;2	14	44943	44956	27	QE	0.480613	0.555019	0.374578	0.0245454	finetunedwoarg
RRPEIGTFLR	3	120963	Acetyl:2H(3)@Any N-term	0	10	44956	44965	27	QE	0.827948	0.831293	0.624797	0.655341	finetunedwoarg
RKQEELQQLEQQRR	3	120967	Acetyl:2H(3)@Any N-term;Acetyl:2H(3)@K	0;2	14	44965	44978	27	QE	0.713988	0.770711	0.560198	0.227013	finetunedwoarg
RRDISSSLNSLADSNAR	3	120990	Acetyl:2H(3)@Any N-term	0	17	44978	44994	27	QE	0.909279	0.923161	0.748807	0.827724	finetunedwoarg
RQEILSNAGLR	2	121049	Acetyl:2H(3)@Any N-term	0	11	44994	45004	27	QE	0.947519	0.950641	0.799147	0.461445	finetunedwoarg
RPKSESQGNATKNDDLNKPINKGR	3	121098	Acetyl:2H(3)@Any N-term;Acetyl:2H(3)@K;Acetyl:2H(3)@K;Acetyl:2H(3)@K;Acetyl:2H(3)@K	0;3;12;18;22	24	45004	45027	27	QE	0.959717	0.961776	0.823415	0.483948	finetunedwoarg
RPKSESQGNATKNDDLNKPINKGR	4	121102	Acetyl:2H(3)@Any N-term;Acetyl:2H(3)@K;Acetyl:2H(3)@K;Acetyl:2H(3)@K;Acetyl:2H(3)@K	0;3;12;18;22	24	45027	45050	27	QE	0.96727	0.96848	0.839736	0.447976	finetunedwoarg
RVAAISLATR	2	121135	Acetyl:2H(3)@Any N-term	0	10	45050	45059	27	QE	0.930553	0.940015	0.778378	0.327156	finetunedwoarg
RQDPQVVSPFSR	2	121147	Acetyl:2H(3)@Any N-term	0	12	45059	45070	27	QE	0.959958	0.962898	0.826042	0.358562	finetunedwoarg
RRVGLKAPGIIPR	3	121154	Acetyl:2H(3)@Any N-term;Acetyl:2H(3)@K	0;6	13	45070	45082	27	QE	0.851071	0.880025	0.684949	0.561333	finetunedwoarg
RGDAATIVALR	2	121200	Acetyl:2H(3)@Any N-term	0	11	45082	45092	27	QE	0.975405	0.978532	0.867848	0.524015	finetunedwoarg
RALIVLAHSER	3	121251	Acetyl:2H(3)@Any N-term	0	11	45092	45102	27	QE	0.885893	0.915126	0.735819	0.803752	finetunedwoarg
RELPPDQAEYCIAR	2	121325	Acetyl:2H(3)@Any N-term;Carbamidomethyl@C	0;11	14	45102	45115	27	QE	0.896263	0.912157	0.731168	0.625245	finetunedwoarg
RLKPFGVQR	2	121339	Acetyl:2H(3)@Any N-term;Acetyl:2H(3)@K	0;3	9	45115	45123	27	QE	0.979158	0.980102	0.872789	0.730938	finetunedwoarg
RGDLPFVVPRR	3	121342	Acetyl:2H(3)@Any N-term	0	11	45123	45133	27	QE	0.863973	0.892605	0.70225	0.515103	finetunedwoarg
RRELLLTGPGLEER	3	121351	Acetyl:2H(3)@Any N-term	0	14	45133	45146	27	QE	0.950392	0.964571	0.830034	0.726458	finetunedwoarg
RPDQQLQGEGKIIDR	2	121364	Acetyl:2H(3)@Any N-term;Acetyl:2H(3)@K	0;11	15	45146	45160	27	QE	0.958713	0.959546	0.818302	0.604921	finetunedwoarg
RPWEKNSTTLPR	2	121365	Acetyl:2H(3)@Any N-term;Acetyl:2H(3)@K	0;5	12	45160	45171	27	QE	0.92542	0.93312	0.76585	0.662156	finetunedwoarg
RPDQQLQGEGKIIDR	3	121367	Acetyl:2H(3)@Any N-term;Acetyl:2H(3)@K	0;11	15	45171	45185	27	QE	0.720834	0.775214	0.564716	0.691456	finetunedwoarg
RDDAYWPEAKR	2	121377	Acetyl:2H(3)@Any N-term;Acetyl:2H(3)@K	0;10	11	45185	45195	27	QE	0.966128	0.971472	0.84757	0.825422	finetunedwoarg
RPEEKEPEKVNPQISDEKDEDEKEEKRR	4	121402	Acetyl:2H(3)@Any N-term;Acetyl:2H(3)@K;Acetyl:2H(3)@K;Acetyl:2H(3)@K;Acetyl:2H(3)@K;Acetyl:2H(3)@K	0;5;9;18;23;26	28	45195	45222	27	QE	0.858009	0.874621	0.677779	0.637477	finetunedwoarg
RQFPNKDALVR	2	121507	Acetyl:2H(3)@Any N-term;Acetyl:2H(3)@K	0;6	11	45222	45232	27	QE	0.949519	0.955483	0.809329	0.469418	finetunedwoarg
RVDPVYIHLAER	3	121522	Acetyl:2H(3)@Any N-term	0	12	45232	45243	27	QE	0.908563	0.933371	0.766295	0.670613	finetunedwoarg
RRLTAEDLFEAR	3	121569	Acetyl:2H(3)@Any N-term	0	12	45243	45254	27	QE	0.905807	0.920757	0.744855	0.299859	finetunedwoarg
RAKFKFPGR	2	121672	Acetyl:2H(3)@Any N-term;Acetyl:2H(3)@K;Acetyl:2H(3)@K	0;3;5	9	45254	45262	27	QE	0.975045	0.979143	0.869751	0.431268	finetunedwoarg
RIQLVEEELDRAQER	3	121673	Acetyl:2H(3)@Any N-term	0	15	45262	45276	27	QE	0.68515	0.757988	0.547635	0.639439	finetunedwoarg
RKIMSSPLSKELR	2	121706	Acetyl:2H(3)@Any N-term;Acetyl:2H(3)@K;Oxidation@M;Acetyl:2H(3)@K	0;2;4;10	13	45276	45288	27	QE	0.979212	0.979561	0.871065	0.568986	finetunedwoarg
RLDVLQAIHTAR	3	121882	Acetyl:2H(3)@Any N-term	0	12	45288	45299	27	QE	0.869855	0.904746	0.719879	0.744609	finetunedwoarg
RKTVFSPTLPAAR	2	121890	Acetyl:2H(3)@Any N-term;Acetyl:2H(3)@K	0;2	13	45299	45311	27	QE	0.971531	0.974093	0.854772	0.720582	finetunedwoarg
RKTVFSPTLPAAR	3	121909	Acetyl:2H(3)@Any N-term;Acetyl:2H(3)@K	0;2	13	45311	45323	27	QE	0.841746	0.872497	0.675002	0.648068	finetunedwoarg
REATLELLGR	2	122036	Acetyl:2H(3)@Any N-term	0	10	45323	45332	27	QE	0.906217	0.923931	0.750086	0.49112	finetunedwoarg
RVQELLDAAR	2	122099	Acetyl:2H(3)@Any N-term	0	10	45332	45341	27	QE	0.964448	0.967989	0.838487	0.846718	finetunedwoarg
RLRLPLEAALR	3	122181	Acetyl:2H(3)@Any N-term	0	11	45341	45351	27	QE	0.894569	0.903394	0.717865	0.785366	finetunedwoarg
RLEAAYLDLQR	2	122377	Acetyl:2H(3)@Any N-term	0	11	45351	45361	27	QE	0.94516	0.95558	0.809539	0.990807	finetunedwoarg
RLEAAYLDLQR	3	122379	Acetyl:2H(3)@Any N-term	0	11	45361	45371	27	QE	0.90827	0.927102	0.755417	0.654409	finetunedwoarg
RKEILPFEKMKEQR	3	122424	Acetyl:2H(3)@Any N-term;Acetyl:2H(3)@K;Acetyl:2H(3)@K;Oxidation@M;Acetyl:2H(3)@K	0;2;9;10;11	14	45371	45384	27	QE	0.710751	0.764121	0.553654	0.484248	finetunedwoarg
RIQLVEEELDR	2	122527	Acetyl:2H(3)@Any N-term	0	11	45384	45394	27	QE	0.985758	0.983823	0.885336	0.750094	finetunedwoarg
RIQLVEEELDR	2	122563	Acetyl:2H(3)@Any N-term	0	11	45394	45404	27	QE	0.98456	0.982299	0.88004	0.758161	finetunedwoarg
RAEDGSVIDYELIDQDAR	3	122584	Acetyl:2H(3)@Any N-term	0	18	45404	45421	27	QE	0.790971	0.81819	0.610045	0.344543	finetunedwoarg
RAEDGSVIDYELIDQDAR	3	122626	Acetyl:2H(3)@Any N-term	0	18	45421	45438	27	QE	0.773018	0.801426	0.59185	0.199851	finetunedwoarg
RIQLVEEELDR	2	122627	Acetyl:2H(3)@Any N-term	0	11	45438	45448	27	QE	0.989928	0.991232	0.915634	0.929831	finetunedwoarg
RLLPSLIGR	2	122631	Acetyl:2H(3)@Any N-term	0	9	45448	45456	27	QE	0.913348	0.93018	0.760698	0.830828	finetunedwoarg
RIQLVEEELDR	2	122678	Acetyl:2H(3)@Any N-term	0	11	45456	45466	27	QE	0.95706	0.95689	0.812389	0.532552	finetunedwoarg
RIVPGQFLAVDPKGR	3	123114	Acetyl:2H(3)@Any N-term;Acetyl:2H(3)@K	0;13	15	45466	45480	27	QE	0.923871	0.933249	0.766078	0.882502	finetunedwoarg
RGDALIEMESEQDVQKALEKHR	4	123151	Acetyl:2H(3)@Any N-term;Acetyl:2H(3)@K;Acetyl:2H(3)@K	0;16;20	22	45480	45501	27	QE	0.922431	0.933895	0.767225	0.759674	finetunedwoarg
RGDALIEMESEQDVQKALEKHR	3	123153	Acetyl:2H(3)@Any N-term;Acetyl:2H(3)@K;Acetyl:2H(3)@K	0;16;20	22	45501	45522	27	QE	0.909906	0.931124	0.762342	0.665141	finetunedwoarg
RAEDGSVIDYELIDQDARDLYDAGVKR	3	123358	Acetyl:2H(3)@Any N-term;Acetyl:2H(3)@K	0;26	27	45522	45548	27	QE	0.78191	0.804527	0.595163	0.421028	finetunedwoarg
RITQETFDAVLQEKAKR	3	123522	Acetyl:2H(3)@Any N-term;Acetyl:2H(3)@K;Acetyl:2H(3)@K	0;14;16	17	45548	45564	27	QE	0.552977	0.646148	0.447242	0.606616	finetunedwoarg
RFDEILEASDGIMVAR	2	123555	Acetyl:2H(3)@Any N-term;Oxidation@M	0;13	16	45564	45579	27	QE	0.955566	0.960377	0.82019	0.65835	finetunedwoarg
RFDEILEASDGIMVAR	3	123562	Acetyl:2H(3)@Any N-term;Oxidation@M	0;13	16	45579	45594	27	QE	0.82825	0.858621	0.657357	0.645207	finetunedwoarg
RFDEILEASDGIMVAR	2	123581	Acetyl:2H(3)@Any N-term;Oxidation@M	0;13	16	45594	45609	27	QE	0.931989	0.939828	0.77803	0.498889	finetunedwoarg
RFDEILEASDGIMVAR	3	123588	Acetyl:2H(3)@Any N-term;Oxidation@M	0;13	16	45609	45624	27	QE	0.776641	0.81924	0.611208	0.515949	finetunedwoarg
RTLLEQLDDDQ	2	123608	Acetyl:2H(3)@Any N-term	0	11	45624	45634	27	QE	0.910878	0.93175	0.763437	0.664634	finetunedwoarg
RFDEILEASDGIMVAR	2	123641	Acetyl:2H(3)@Any N-term;Oxidation@M	0;13	16	45634	45649	27	QE	0.962458	0.965614	0.832568	0.518839	finetunedwoarg
RVSEKVSHVLAALQAGNR	3	123662	Acetyl:2H(3)@Any N-term;Acetyl:2H(3)@K	0;5	18	45649	45666	27	QE	0.923306	0.936688	0.772251	0.755487	finetunedwoarg
RVSEKVSHVLAALQAGNR	4	123671	Acetyl:2H(3)@Any N-term;Acetyl:2H(3)@K	0;5	18	45666	45683	27	QE	0.973515	0.977011	0.86323	0.689201	finetunedwoarg
RDEPTGEVLSLVGKLEGTR	3	123759	Acetyl:2H(3)@Any N-term;Acetyl:2H(3)@K	0;14	19	45683	45701	27	QE	0.798809	0.815707	0.607304	0.100376	finetunedwoarg
RFDEILEASDGIMVAR	2	123798	Acetyl:2H(3)@Any N-term	0	16	45701	45716	27	QE	0.972847	0.977011	0.863229	0.676688	finetunedwoarg
RYDDPEVQKDIKNVPFKIVR	3	123830	Acetyl:2H(3)@Any N-term;Acetyl:2H(3)@K;Acetyl:2H(3)@K;Acetyl:2H(3)@K	0;9;12;17	20	45716	45735	27	QE	0.894307	0.908336	0.725294	0.474504	finetunedwoarg
RYDDPEVQKDIKNVPFKIVR	4	123835	Acetyl:2H(3)@Any N-term;Acetyl:2H(3)@K;Acetyl:2H(3)@K;Acetyl:2H(3)@K	0;9;12;17	20	45735	45754	27	QE	0.909543	0.916734	0.738369	0.494491	finetunedwoarg
RFDEILEASDGIMVAR	2	124062	Acetyl:2H(3)@Any N-term	0	16	45754	45769	27	QE	0.831162	0.859731	0.658737	0.54304	finetunedwoarg
RFDEILEASDGIMVAR	3	124063	Acetyl:2H(3)@Any N-term	0	16	45769	45784	27	QE	0.864713	0.893974	0.704189	0.494026	finetunedwoarg
RFDEILEASDGIMVAR	2	124098	Acetyl:2H(3)@Any N-term	0	16	45784	45799	27	QE	0.859562	0.882975	0.688926	0.533037	finetunedwoarg
RFDEILEASDGIMVAR	3	124099	Acetyl:2H(3)@Any N-term	0	16	45799	45814	27	QE	0.899927	0.920039	0.743687	0.652654	finetunedwoarg
RIQDLETELEKMEAR	3	124127	Acetyl:2H(3)@Any N-term;Acetyl:2H(3)@K	0;11	15	45814	45828	27	QE	0.775271	0.832234	0.625877	0.695455	finetunedwoarg
RFDEILEASDGIMVAR	2	124130	Acetyl:2H(3)@Any N-term	0	16	45828	45843	27	QE	0.965382	0.970065	0.843839	0.652626	finetunedwoarg
RFDEILEASDGIMVAR	3	124140	Acetyl:2H(3)@Any N-term;Oxidation@M	0;13	16	45843	45858	27	QE	0.826922	0.858311	0.656972	0.56424	finetunedwoarg
RFDEILEASDGIMVAR	3	124141	Acetyl:2H(3)@Any N-term	0	16	45858	45873	27	QE	0.897859	0.919505	0.742821	0.569464	finetunedwoarg
RFDEILEASDGIMVAR	2	124157	Acetyl:2H(3)@Any N-term	0	16	45873	45888	27	QE	0.97622	0.979318	0.8703	0.802195	finetunedwoarg
RFDEILEASDGIMVAR	3	124173	Acetyl:2H(3)@Any N-term	0	16	45888	45903	27	QE	0.891219	0.913873	0.733847	0.610586	finetunedwoarg
RIDEINKELNQVMEQLGDAR	3	124196	Acetyl:2H(3)@Any N-term;Acetyl:2H(3)@K;Oxidation@M	0;7;13	20	45903	45922	27	QE	0.840667	0.868674	0.670055	0.625222	finetunedwoarg
RFDEILEASDGIMVAR	2	124200	Acetyl:2H(3)@Any N-term	0	16	45922	45937	27	QE	0.972354	0.976176	0.860758	0.753626	finetunedwoarg
RFDEILEASDGIMVAR	3	124213	Acetyl:2H(3)@Any N-term	0	16	45937	45952	27	QE	0.897432	0.919291	0.742473	0.704001	finetunedwoarg
RFDEILEASDGIMVAR	2	124240	Acetyl:2H(3)@Any N-term	0	16	45952	45967	27	QE	0.883157	0.902528	0.716581	0.722228	finetunedwoarg
RFDEILEASDGIMVAR	3	124247	Acetyl:2H(3)@Any N-term	0	16	45967	45982	27	QE	0.864211	0.893546	0.703582	0.461934	finetunedwoarg
RKHTGGKILGFFF	2	124261	Acetyl:2H(3)@Any N-term;Acetyl:2H(3)@K;Acetyl:2H(3)@K	0;2;7	13	45982	45994	27	QE	0.937783	0.946089	0.790007	0.848459	finetunedwoarg
RFDEILEASDGIMVAR	2	124290	Acetyl:2H(3)@Any N-term	0	16	45994	46009	27	QE	0.757307	0.791766	0.581676	0.661739	finetunedwoarg
RSKTNKAKTLATWATKELR	3	124292	Acetyl:2H(3)@Any N-term;Acetyl:2H(3)@K;Acetyl:2H(3)@K;Acetyl:2H(3)@K;Acetyl:2H(3)@K	0;3;6;8;16	19	46009	46027	27	QE	0.906194	0.926077	0.753682	0.596421	finetunedwoarg
RFDEILEASDGIMVAR	3	124296	Acetyl:2H(3)@Any N-term	0	16	46027	46042	27	QE	0.904553	0.925108	0.752052	0.691414	finetunedwoarg
RSKTNKAKTLATWATKELR	3	124298	Acetyl:2H(3)@Any N-term;Acetyl:2H(3)@K;Acetyl:2H(3)@K;Acetyl:2H(3)@K;Acetyl:2H(3)@K	0;3;6;8;16	19	46042	46060	27	QE	0.878355	0.904254	0.719144	0.583301	finetunedwoarg
RFDEILEASDGIMVAR	2	124299	Acetyl:2H(3)@Any N-term	0	16	46060	46075	27	QE	0.741094	0.785663	0.575356	0.580745	finetunedwoarg
RLEDLIQGLTGEKPR	2	124318	Acetyl:2H(3)@Any N-term;Acetyl:2H(3)@K	0;13	15	46075	46089	27	QE	0.965907	0.970196	0.844184	0.723684	finetunedwoarg
RLEDLIQGLTGEKPR	3	124320	Acetyl:2H(3)@Any N-term;Acetyl:2H(3)@K	0;13	15	46089	46103	27	QE	0.89963	0.920064	0.743727	0.668353	finetunedwoarg
RFDEILEASDGIMVAR	3	124327	Acetyl:2H(3)@Any N-term	0	16	46103	46118	27	QE	0.888688	0.912043	0.730991	0.571687	finetunedwoarg
RFDEILEASDGIMVAR	2	124336	Acetyl:2H(3)@Any N-term	0	16	46118	46133	27	QE	0.932332	0.942828	0.783689	0.674326	finetunedwoarg
RFDEILEASDGIMVAR	3	124363	Acetyl:2H(3)@Any N-term	0	16	46133	46148	27	QE	0.864829	0.892838	0.702579	0.504418	finetunedwoarg
RFDEILEASDGIMVAR	2	124374	Acetyl:2H(3)@Any N-term	0	16	46148	46163	27	QE	0.971914	0.974815	0.856821	0.696249	finetunedwoarg
RFDEILEASDGIMVAR	3	124391	Acetyl:2H(3)@Any N-term	0	16	46163	46178	27	QE	0.889107	0.911753	0.730542	0.603973	finetunedwoarg
RFDEILEASDGIMVAR	2	124408	Acetyl:2H(3)@Any N-term	0	16	46178	46193	27	QE	0.967435	0.971226	0.846913	0.730564	finetunedwoarg
RFDEILEASDGIMVAR	3	124425	Acetyl:2H(3)@Any N-term	0	16	46193	46208	27	QE	0.888529	0.911483	0.730123	0.694749	finetunedwoarg
RDEPTGEVLSLVGKLEGTR	2	124494	Acetyl:2H(3)@Any N-term;Acetyl:2H(3)@K	0;14	19	46208	46226	27	QE	0.928463	0.936232	0.771423	0.788732	finetunedwoarg
RDEPTGEVLSLVGKLEGTR	3	124495	Acetyl:2H(3)@Any N-term;Acetyl:2H(3)@K	0;14	19	46226	46244	27	QE	0.85581	0.880116	0.68507	0.625008	finetunedwoarg
RFDEILEASDGIMVAR	2	124514	Acetyl:2H(3)@Any N-term	0	16	46244	46259	27	QE	0.933816	0.943813	0.78558	0.619283	finetunedwoarg
RFDEILEASDGIMVAR	3	124532	Acetyl:2H(3)@Any N-term	0	16	46259	46274	27	QE	0.883712	0.907622	0.724209	0.565268	finetunedwoarg
RDEPTGEVLSLVGKLEGTR	3	124533	Acetyl:2H(3)@Any N-term;Acetyl:2H(3)@K	0;14	19	46274	46292	27	QE	0.866609	0.889566	0.697986	0.63935	finetunedwoarg
RDEPTGEVLSLVGKLEGTR	2	124534	Acetyl:2H(3)@Any N-term;Acetyl:2H(3)@K	0;14	19	46292	46310	27	QE	0.907242	0.917477	0.739555	0.839395	finetunedwoarg
RFDEILEASDGIMVAR	3	124603	Acetyl:2H(3)@Any N-term	0	16	46310	46325	27	QE	0.890625	0.914973	0.735576	0.655821	finetunedwoarg
RFDEILEASDGIMVAR	2	124656	Acetyl:2H(3)@Any N-term	0	16	46325	46340	27	QE	0.971631	0.9751	0.857636	0.722534	finetunedwoarg
RFDEILEASDGIMVAR	3	124660	Acetyl:2H(3)@Any N-term	0	16	46340	46355	27	QE	0.894259	0.917842	0.74014	0.563796	finetunedwoarg
RGTDECAIESIAVAATPIPKL	3	124778	Acetyl:2H(3)@Any N-term;Carbamidomethyl@C;Acetyl:2H(3)@K	0;6;20	21	46355	46375	27	QE	0.942039	0.946401	0.790621	0.759822	finetunedwoarg
RFDEILEASDGIMVAR	2	124890	Acetyl:2H(3)@Any N-term	0	16	46375	46390	27	QE	0.97558	0.978594	0.868041	0.715477	finetunedwoarg
RQARPPDASAAR	3	125008	Acetyl:2H(3)@Any N-term	0	12	46390	46401	27	QE	0.901732	0.919729	0.743183	0.684426	finetunedwoarg
RKAEEDRVR	3	125022	Acetyl:2H(3)@Any N-term;Acetyl:2H(3)@K	0;2	9	46401	46409	27	QE	0.916429	0.93476	0.768772	0.90121	finetunedwoarg
RAGPEKRPKSSR	3	125026	Acetyl:2H(3)@Any N-term;Acetyl:2H(3)@K;Acetyl:2H(3)@K	0;6;9	12	46409	46420	27	QE	0.855786	0.877042	0.680973	0.829316	finetunedwoarg
RAEAAEKR	2	125030	Acetyl:2H(3)@Any N-term;Acetyl:2H(3)@K	0;7	8	46420	46427	27	QE	0.975077	0.978919	0.869051	0.810345	finetunedwoarg
RRPTKSKGSKSSR	3	125041	Acetyl:2H(3)@Any N-term;Acetyl:2H(3)@K;Acetyl:2H(3)@K;Acetyl:2H(3)@K	0;5;7;10	13	46427	46439	27	QE	0.540076	0.602734	0.411844	-0.0269214	finetunedwoarg
RAKQKANQQR	2	125073	Acetyl:2H(3)@Any N-term;Acetyl:2H(3)@K;Acetyl:2H(3)@K	0;3;5	10	46439	46448	27	QE	0.870443	0.858867	0.657662	0.167053	finetunedwoarg
RAKQKANQQR	3	125077	Acetyl:2H(3)@Any N-term;Acetyl:2H(3)@K;Acetyl:2H(3)@K	0;3;5	10	46448	46457	27	QE	0.610554	0.679977	0.47602	0.569755	finetunedwoarg
RGPPPPPR	2	125115	Acetyl:2H(3)@Any N-term	0	8	46457	46464	27	QE	0.710246	0.80439	0.595015	0.563218	finetunedwoarg
RSKSKSSSVSR	2	125118	Acetyl:2H(3)@Any N-term;Acetyl:2H(3)@K;Acetyl:2H(3)@K	0;3;5	11	46464	46474	27	QE	0.93577	0.936954	0.772735	0.603002	finetunedwoarg
RKSEAKQMPR	2	125160	Acetyl:2H(3)@Any N-term;Acetyl:2H(3)@K;Acetyl:2H(3)@K;Oxidation@M	0;2;6;8	10	46474	46483	27	QE	0.823655	0.842995	0.63842	0.781982	finetunedwoarg
RGPPPPPR	2	125197	Acetyl:2H(3)@Any N-term	0	8	46483	46490	27	QE	0.882173	0.905391	0.720845	0.457854	finetunedwoarg
RYGGGGYGR	2	125199	Acetyl:2H(3)@Any N-term	0	9	46490	46498	27	QE	0.891078	0.908923	0.726188	0.720125	finetunedwoarg
RGGGVGVGGGGTGVGGGDRDR	3	125260	Acetyl:2H(3)@Any N-term	0	21	46498	46518	27	QE	0.89245	0.903724	0.718355	0.667206	finetunedwoarg
RTPIGTDR	2	125269	Acetyl:2H(3)@Any N-term	0	8	46518	46525	27	QE	0.989962	0.990952	0.914299	0.712644	finetunedwoarg
RKDCDKEKR	2	125315	Acetyl:2H(3)@Any N-term;Acetyl:2H(3)@K;Carbamidomethyl@C;Acetyl:2H(3)@K;Acetyl:2H(3)@K	0;2;4;6;8	9	46525	46533	27	QE	0.967823	0.975711	0.8594	0.857588	finetunedwoarg
RETEEKMR	2	125349	Acetyl:2H(3)@Any N-term;Acetyl:2H(3)@K	0;6	8	46533	46540	27	QE	0.960207	0.967616	0.837542	0.652983	finetunedwoarg
RSTDFTSR	2	125357	Acetyl:2H(3)@Any N-term	0	8	46540	46547	27	QE	0.95656	0.964481	0.829815	0.784072	finetunedwoarg
RQEENDKLR	2	125421	Acetyl:2H(3)@Any N-term;Acetyl:2H(3)@K	0;7	9	46547	46555	27	QE	0.966035	0.970624	0.845311	0.855755	finetunedwoarg
RKVVDCSR	2	125438	Acetyl:2H(3)@Any N-term;Acetyl:2H(3)@K;Carbamidomethyl@C	0;2;6	8	46555	46562	27	QE	0.981679	0.984421	0.887479	0.839901	finetunedwoarg
RNMLKGQHEKEAADR	3	125441	Acetyl:2H(3)@Any N-term;Oxidation@M;Acetyl:2H(3)@K;Acetyl:2H(3)@K	0;3;5;10	15	46562	46576	27	QE	0.930256	0.9396	0.777606	0.552358	finetunedwoarg
RSDSAISVR	2	125452	Acetyl:2H(3)@Any N-term	0	9	46576	46584	27	QE	0.983186	0.985036	0.889728	0.825147	finetunedwoarg
RLEEEACR	2	125462	Acetyl:2H(3)@Any N-term;Carbamidomethyl@C	0;7	8	46584	46591	27	QE	0.982503	0.986082	0.893662	0.822386	finetunedwoarg
RPELNQPAR	2	125466	Acetyl:2H(3)@Any N-term	0	9	46591	46599	27	QE	0.970819	0.97384	0.854063	0.536107	finetunedwoarg
RELKQAQR	2	125472	Acetyl:2H(3)@Any N-term;Acetyl:2H(3)@K	0;4	8	46599	46606	27	QE	0.910428	0.927262	0.755688	0.660099	finetunedwoarg
REEQKELQR	2	125483	Acetyl:2H(3)@Any N-term;Acetyl:2H(3)@K	0;5	9	46606	46614	27	QE	0.94699	0.956798	0.812189	0.774927	finetunedwoarg
RRQQSEISAAVER	3	125499	Acetyl:2H(3)@Any N-term	0	13	46614	46626	27	QE	0.930338	0.94204	0.782189	0.490556	finetunedwoarg
RKEIKR	2	125500	Acetyl:2H(3)@Any N-term;Acetyl:2H(3)@K;Acetyl:2H(3)@K	0;2;5	6	46626	46631	27	QE	0.965598	0.972876	0.851387	0.873684	finetunedwoarg
RTEKSPSLR	2	125526	Acetyl:2H(3)@Any N-term;Acetyl:2H(3)@K	0;4	9	46631	46639	27	QE	0.91132	0.918318	0.740905	0.540139	finetunedwoarg
RVCTNPVDR	2	125531	Acetyl:2H(3)@Any N-term;Carbamidomethyl@C	0;3	9	46639	46647	27	QE	0.99096	0.992005	0.919445	0.903043	finetunedwoarg
RNTILR	2	125536	Acetyl:2H(3)@Any N-term	0	6	46647	46652	27	QE	0.98189	0.984743	0.888652	0.743609	finetunedwoarg
RLQEANMR	2	125543	Acetyl:2H(3)@Any N-term	0	8	46652	46659	27	QE	0.856824	0.868127	0.669352	0.433497	finetunedwoarg
RGVAEAAEER	2	125547	Acetyl:2H(3)@Any N-term	0	10	46659	46668	27	QE	0.981554	0.985122	0.890047	0.752767	finetunedwoarg
RAPFAGR	2	125577	Acetyl:2H(3)@Any N-term	0	7	46668	46674	27	QE	0.975278	0.982198	0.879699	0.923043	finetunedwoarg
RTAVTTPKGETR	2	125578	Acetyl:2H(3)@Any N-term;Acetyl:2H(3)@K	0;8	12	46674	46685	27	QE	0.969908	0.974184	0.855031	0.65821	finetunedwoarg
RIAQEVQR	2	125579	Acetyl:2H(3)@Any N-term	0	8	46685	46692	27	QE	0.955515	0.960108	0.819577	0.924466	finetunedwoarg
RLNSTQGEIR	2	125584	Acetyl:2H(3)@Any N-term	0	10	46692	46701	27	QE	0.965189	0.969424	0.842166	0.641699	finetunedwoarg
RGQFIR	2	125611	Acetyl:2H(3)@Any N-term	0	6	46701	46706	27	QE	0.978136	0.98247	0.880624	0.713534	finetunedwoarg
RPVLGCR	2	125622	Acetyl:2H(3)@Any N-term;Carbamidomethyl@C	0;6	7	46706	46712	27	QE	0.986227	0.988249	0.902307	0.73	finetunedwoarg
RLQQQELR	2	125626	Acetyl:2H(3)@Any N-term	0	8	46712	46719	27	QE	0.975681	0.978228	0.866914	0.589765	finetunedwoarg
RGEEGHDPKEPEQLR	3	125694	Acetyl:2H(3)@Any N-term;Acetyl:2H(3)@K	0;9	15	46719	46733	27	QE	0.898614	0.917645	0.739824	0.722522	finetunedwoarg
RGNDPLTSSPGR	2	125703	Acetyl:2H(3)@Any N-term	0	12	46733	46744	27	QE	0.984252	0.984848	0.889038	0.605356	finetunedwoarg
RGGPNYQEGLR	2	125765	Acetyl:2H(3)@Any N-term	0	11	46744	46754	27	QE	0.938157	0.940511	0.779306	0.439306	finetunedwoarg
RGEEGHDPKEPEQLR	3	125770	Acetyl:2H(3)@Any N-term;Acetyl:2H(3)@K	0;9	15	46754	46768	27	QE	0.893715	0.910978	0.729344	0.324846	finetunedwoarg
RAVKFQR	2	125833	Acetyl:2H(3)@Any N-term;Acetyl:2H(3)@K	0;4	7	46768	46774	27	QE	0.95271	0.956963	0.81255	0.654783	finetunedwoarg
RPKEEDPATGTGDPPR	2	125860	Acetyl:2H(3)@Any N-term;Acetyl:2H(3)@K	0;3	16	46774	46789	27	QE	0.986606	0.987414	0.898888	0.840706	finetunedwoarg
RPKEEDPATGTGDPPR	3	125868	Acetyl:2H(3)@Any N-term;Acetyl:2H(3)@K	0;3	16	46789	46804	27	QE	0.834491	0.847332	0.643585	0.426341	finetunedwoarg
RPFDPNDR	2	125930	Acetyl:2H(3)@Any N-term	0	8	46804	46811	27	QE	0.98295	0.98569	0.89217	0.719759	finetunedwoarg
RVPPPALSR	2	126028	Acetyl:2H(3)@Any N-term	0	9	46811	46819	27	QE	0.977684	0.978145	0.866659	0.580095	finetunedwoarg
RVPPPALSR	2	126090	Acetyl:2H(3)@Any N-term	0	9	46819	46827	27	QE	0.959123	0.966424	0.834564	0.991935	finetunedwoarg
RLTKVKNSR	2	126094	Acetyl:2H(3)@Any N-term;Acetyl:2H(3)@K;Acetyl:2H(3)@K	0;4;6	9	46827	46835	27	QE	0.921354	0.929894	0.760203	0.444831	finetunedwoarg
RLVSDGNINSDR	2	126119	Acetyl:2H(3)@Any N-term	0	12	46835	46846	27	QE	0.967458	0.970927	0.846115	0.719239	finetunedwoarg
RVNPPTLR	2	126123	Acetyl:2H(3)@Any N-term	0	8	46846	46853	27	QE	0.971663	0.975437	0.858607	0.655446	finetunedwoarg
RGTTVYLCEKR	3	126169	Acetyl:2H(3)@Any N-term;Carbamidomethyl@C;Acetyl:2H(3)@K	0;8;10	11	46853	46863	27	QE	0.810442	0.842418	0.637737	0.112477	finetunedwoarg
RVPPPALSR	2	126171	Acetyl:2H(3)@Any N-term	0	9	46863	46871	27	QE	0.983178	0.985839	0.892735	0.640762	finetunedwoarg
RKTTPKEPTEKKMAR	3	126173	Acetyl:2H(3)@Any N-term;Acetyl:2H(3)@K;Acetyl:2H(3)@K;Acetyl:2H(3)@K;Acetyl:2H(3)@K;Oxidation@M	0;2;6;11;12;13	15	46871	46885	27	QE	0.492082	0.575812	0.390628	0.607621	finetunedwoarg
REIQEGLNTR	2	126192	Acetyl:2H(3)@Any N-term	0	10	46885	46894	27	QE	0.937908	0.947731	0.793259	0.826384	finetunedwoarg
RGTEHSGSTVPSILNR	3	126224	Acetyl:2H(3)@Any N-term	0	16	46894	46909	27	QE	0.963062	0.967588	0.837472	0.715338	finetunedwoarg
RQEQTLRDATMEVQR	3	126250	Acetyl:2H(3)@Any N-term;Oxidation@M	0;11	15	46909	46923	27	QE	0.822895	0.838412	0.633031	0.752085	finetunedwoarg
RTEEGPTLSYGR	2	126260	Acetyl:2H(3)@Any N-term	0	12	46923	46934	27	QE	0.902293	0.903553	0.718101	0.499929	finetunedwoarg
REASSEELKAAYRR	3	126308	Acetyl:2H(3)@Any N-term;Acetyl:2H(3)@K	0;9	14	46934	46947	27	QE	0.779942	0.817331	0.609094	0.395842	finetunedwoarg
RLDQLER	2	126318	Acetyl:2H(3)@Any N-term	0	7	46947	46953	27	QE	0.978735	0.980473	0.873985	0.989565	finetunedwoarg
RDEFLGR	2	126335	Acetyl:2H(3)@Any N-term	0	7	46953	46959	27	QE	0.886732	0.899366	0.711943	0.901304	finetunedwoarg
RLCDLER	2	126379	Acetyl:2H(3)@Any N-term;Carbamidomethyl@C	0;3	7	46959	46965	27	QE	0.979987	0.983106	0.882814	0.723913	finetunedwoarg
RLKEEIERR	3	126395	Acetyl:2H(3)@Any N-term;Acetyl:2H(3)@K	0;3	9	46965	46973	27	QE	0.904017	0.926298	0.754055	0.473607	finetunedwoarg
RADLNQGIGEPQSPSR	2	126415	Acetyl:2H(3)@Any N-term	0	16	46973	46988	27	QE	0.960399	0.961604	0.823015	0.39686	finetunedwoarg
RADLNQGIGEPQSPSR	3	126421	Acetyl:2H(3)@Any N-term	0	16	46988	47003	27	QE	0.724016	0.775445	0.564949	0.519478	finetunedwoarg
RLAKKTAEEPAASGR	2	126470	Acetyl:2H(3)@Any N-term;Acetyl:2H(3)@K;Acetyl:2H(3)@K	0;4;5	15	47003	47017	27	QE	0.964002	0.966818	0.835542	0.728913	finetunedwoarg
RKTVEEIKR	2	126484	Acetyl:2H(3)@Any N-term;Acetyl:2H(3)@K;Acetyl:2H(3)@K	0;2;8	9	47017	47025	27	QE	0.957439	0.963554	0.827595	0.899743	finetunedwoarg
RKTVEEIKR	3	126491	Acetyl:2H(3)@Any N-term;Acetyl:2H(3)@K;Acetyl:2H(3)@K	0;2;8	9	47025	47033	27	QE	0.729069	0.808476	0.599414	0.668988	finetunedwoarg
RQEQTLRDATMEVQR	3	126502	Acetyl:2H(3)@Any N-term	0	15	47033	47047	27	QE	0.853065	0.880387	0.685434	0.663978	finetunedwoarg
RTDISELPR	2	126568	Acetyl:2H(3)@Any N-term	0	9	47047	47055	27	QE	0.837502	0.83695	0.631327	0.33651	finetunedwoarg
RFPLEQR	2	126618	Acetyl:2H(3)@Any N-term	0	7	47055	47061	27	QE	0.968057	0.973522	0.853174	0.888261	finetunedwoarg
RAQEAEEAGAALRTAR	3	126655	Acetyl:2H(3)@Any N-term	0	16	47061	47076	27	QE	0.264473	0.377884	0.246697	0.00791883	finetunedwoarg
RLTEQKGEQQIQKAR	3	126674	Acetyl:2H(3)@Any N-term;Acetyl:2H(3)@K;Acetyl:2H(3)@K	0;6;13	15	47076	47090	27	QE	0.798512	0.844258	0.639917	0.741969	finetunedwoarg
RLTEQKGEQQIQKAR	2	126677	Acetyl:2H(3)@Any N-term;Acetyl:2H(3)@K;Acetyl:2H(3)@K	0;6;13	15	47090	47104	27	QE	0.867774	0.874846	0.678076	0.697061	finetunedwoarg
RAQEAEEAGAALRTAR	3	126693	Acetyl:2H(3)@Any N-term	0	16	47104	47119	27	QE	0.294145	0.394229	0.257976	0.0181717	finetunedwoarg
RGGPYKTEPATDLGR	2	126697	Acetyl:2H(3)@Any N-term;Acetyl:2H(3)@K	0;6	15	47119	47133	27	QE	0.989807	0.990649	0.912872	0.716644	finetunedwoarg
RELFEER	2	126835	Acetyl:2H(3)@Any N-term	0	7	47133	47139	27	QE	0.973871	0.977859	0.865787	0.923043	finetunedwoarg
RTPAEIREEFER	3	126929	Acetyl:2H(3)@Any N-term	0	12	47139	47150	27	QE	0.971012	0.974679	0.856433	0.862791	finetunedwoarg
RTPAEIREEFER	3	126967	Acetyl:2H(3)@Any N-term	0	12	47150	47161	27	QE	0.983673	0.98598	0.893271	0.61339	finetunedwoarg
RENILVMR	2	127021	Acetyl:2H(3)@Any N-term	0	8	47161	47168	27	QE	0.973818	0.976114	0.860577	0.784072	finetunedwoarg
RRVGLKAPGIIPR	3	127057	Acetyl:2H(3)@Any N-term;Acetyl:2H(3)@K	0;6	13	47168	47180	27	QE	0.869663	0.892387	0.701942	0.781644	finetunedwoarg
RSECNMCNTPKYAKLEER	2	127072	Acetyl:2H(3)@Any N-term;Carbamidomethyl@C;Oxidation@M;Carbamidomethyl@C;Acetyl:2H(3)@K;Acetyl:2H(3)@K	0;4;6;7;11;14	18	47180	47197	27	QE	0.971465	0.972217	0.849583	0.774936	finetunedwoarg
RGIPGLPDGR	2	127107	Acetyl:2H(3)@Any N-term	0	10	47197	47206	27	QE	0.99248	0.993372	0.926661	0.866409	finetunedwoarg
RLNDFASTVR	2	127149	Acetyl:2H(3)@Any N-term	0	10	47206	47215	27	QE	0.959843	0.964985	0.831034	0.83861	finetunedwoarg
RGLGLTLR	2	127195	Acetyl:2H(3)@Any N-term	0	8	47215	47222	27	QE	0.98028	0.982957	0.882298	0.551998	finetunedwoarg
RGIPGLPDGR	2	127241	Acetyl:2H(3)@Any N-term	0	10	47222	47231	27	QE	0.988405	0.989724	0.908658	0.735907	finetunedwoarg
RLQTILR	2	127247	Acetyl:2H(3)@Any N-term	0	7	47231	47237	27	QE	0.975953	0.979591	0.87116	0.692609	finetunedwoarg
RLSESQLSFR	2	127268	Acetyl:2H(3)@Any N-term	0	10	47237	47246	27	QE	0.933022	0.942504	0.783071	0.75251	finetunedwoarg
RPWEKNSTTLPR	2	127281	Acetyl:2H(3)@Any N-term;Acetyl:2H(3)@K	0;5	12	47246	47257	27	QE	0.932489	0.936101	0.771187	0.610078	finetunedwoarg
RLEAEAGPAGELAGAR	2	127309	Acetyl:2H(3)@Any N-term	0	16	47257	47272	27	QE	0.938717	0.946015	0.789862	0.711309	finetunedwoarg
RETKNVASGGGGVGDGVQEPTTGNWR	3	127336	Acetyl:2H(3)@Any N-term;Acetyl:2H(3)@K	0;4	26	47272	47297	27	QE	0.885728	0.900943	0.714248	0.599034	finetunedwoarg
RRQQQEEDEQETAALLEEAR	3	127378	Acetyl:2H(3)@Any N-term	0	20	47297	47316	27	QE	0.98156	0.984215	0.886735	0.645003	finetunedwoarg
RTFEDISEKGSLDQDRR	3	127398	Acetyl:2H(3)@Any N-term;Acetyl:2H(3)@K	0;9	17	47316	47332	27	QE	0.935444	0.945675	0.789195	0.816049	finetunedwoarg
REVLQNQLGIRPPTR	3	127450	Acetyl:2H(3)@Any N-term	0	15	47332	47346	27	QE	0.81789	0.840088	0.634994	0.543575	finetunedwoarg
RLKAQMIEKR	2	127472	Acetyl:2H(3)@Any N-term;Acetyl:2H(3)@K;Acetyl:2H(3)@K	0;3;9	10	47346	47355	27	QE	0.98425	0.985928	0.893074	0.780952	finetunedwoarg
RSECNMCNTPKYAKLEER	3	127486	Acetyl:2H(3)@Any N-term;Carbamidomethyl@C;Carbamidomethyl@C;Acetyl:2H(3)@K;Acetyl:2H(3)@K	0;4;7;11;14	18	47355	47372	27	QE	0.936666	0.947917	0.793631	0.567565	finetunedwoarg
RSECNMCNTPKYAKLEER	2	127487	Acetyl:2H(3)@Any N-term;Carbamidomethyl@C;Carbamidomethyl@C;Acetyl:2H(3)@K;Acetyl:2H(3)@K	0;4;7;11;14	18	47372	47389	27	QE	0.889814	0.880197	0.68518	0.180002	finetunedwoarg
RIEQDMLEKR	2	127501	Acetyl:2H(3)@Any N-term;Acetyl:2H(3)@K	0;9	10	47389	47398	27	QE	0.968323	0.975073	0.857559	0.923295	finetunedwoarg
RPWEEDFR	2	127579	Acetyl:2H(3)@Any N-term	0	8	47398	47405	27	QE	0.995318	0.995994	0.942998	0.875479	finetunedwoarg
RKIMSSPLSKELR	3	127664	Acetyl:2H(3)@Any N-term;Acetyl:2H(3)@K;Oxidation@M;Acetyl:2H(3)@K	0;2;4;10	13	47405	47417	27	QE	0.689825	0.746076	0.536129	0.324794	finetunedwoarg
RKIMSSPLSKELR	2	127670	Acetyl:2H(3)@Any N-term;Acetyl:2H(3)@K;Oxidation@M;Acetyl:2H(3)@K	0;2;4;10	13	47417	47429	27	QE	0.984972	0.985596	0.891815	0.999674	finetunedwoarg
RDEKNKLQKEKALR	3	127695	Acetyl:2H(3)@Any N-term;Acetyl:2H(3)@K;Acetyl:2H(3)@K;Acetyl:2H(3)@K;Acetyl:2H(3)@K	0;4;6;9;11	14	47429	47442	27	QE	0.878604	0.905228	0.720601	0.724323	finetunedwoarg
RDEKNKLQKEKALR	2	127699	Acetyl:2H(3)@Any N-term;Acetyl:2H(3)@K;Acetyl:2H(3)@K;Acetyl:2H(3)@K;Acetyl:2H(3)@K	0;4;6;9;11	14	47442	47455	27	QE	0.827075	0.837291	0.631724	0.619568	finetunedwoarg
RYQKSTELLIR	2	127729	Acetyl:2H(3)@Any N-term;Acetyl:2H(3)@K	0;4	11	47455	47465	27	QE	0.887396	0.899401	0.711994	0.603752	finetunedwoarg
RQVSASELHTSGILGPETLR	3	127731	Acetyl:2H(3)@Any N-term	0	20	47465	47484	27	QE	0.814181	0.848186	0.64461	0.64529	finetunedwoarg
RLKELKDQ	2	127878	Acetyl:2H(3)@Any N-term;Acetyl:2H(3)@K;Acetyl:2H(3)@K	0;3;6	8	47484	47491	27	QE	0.901268	0.929614	0.759719	0.494527	finetunedwoarg
RLKELKDQ	1	127892	Acetyl:2H(3)@Any N-term;Acetyl:2H(3)@K;Acetyl:2H(3)@K	0;3;6	8	47491	47498	27	QE	0.9723	0.974241	0.85519	0.411877	finetunedwoarg
RKSNCVKEVEKLQEKR	3	127943	Acetyl:2H(3)@Any N-term;Acetyl:2H(3)@K;Carbamidomethyl@C;Acetyl:2H(3)@K;Acetyl:2H(3)@K;Acetyl:2H(3)@K	0;2;5;7;11;15	16	47498	47513	27	QE	0.779577	0.83992	0.634796	0.638233	finetunedwoarg
RAAAKCLDAVVSTR	2	127977	Acetyl:2H(3)@Any N-term;Acetyl:2H(3)@K;Carbamidomethyl@C	0;5;6	14	47513	47526	27	QE	0.943703	0.941291	0.780772	0.253564	finetunedwoarg
RAAAKCLDAVVSTR	2	127979	Acetyl:2H(3)@Any N-term;Acetyl:2H(3)@K;Carbamidomethyl@C	0;5;6	14	47526	47539	27	QE	0.901522	0.907548	0.724096	0.425809	finetunedwoarg
RAAAKCLDAVVSTR	3	127982	Acetyl:2H(3)@Any N-term;Acetyl:2H(3)@K;Carbamidomethyl@C	0;5;6	14	47539	47552	27	QE	0.687056	0.760922	0.550506	0.574106	finetunedwoarg
RKELEEVSPETPVVPATTQR	3	128068	Acetyl:2H(3)@Any N-term;Acetyl:2H(3)@K	0;2	20	47552	47571	27	QE	0.944179	0.951122	0.800135	0.656842	finetunedwoarg
RKELEEVSPETPVVPATTQR	2	128076	Acetyl:2H(3)@Any N-term;Acetyl:2H(3)@K	0;2	20	47571	47590	27	QE	0.932369	0.941081	0.780376	0.797908	finetunedwoarg
RIEFAEQINKMEARPR	3	128178	Acetyl:2H(3)@Any N-term;Acetyl:2H(3)@K	0;10	16	47590	47605	27	QE	0.64023	0.738497	0.528928	0.717477	finetunedwoarg
RIEKGALTLSSPEVR	3	128180	Acetyl:2H(3)@Any N-term;Acetyl:2H(3)@K	0;4	15	47605	47619	27	QE	0.823833	0.859414	0.658343	0.672317	finetunedwoarg
RIEKGALTLSSPEVR	2	128189	Acetyl:2H(3)@Any N-term;Acetyl:2H(3)@K	0;4	15	47619	47633	27	QE	0.961319	0.960628	0.820764	0.474675	finetunedwoarg
RKTPVIVTLKENER	3	128280	Acetyl:2H(3)@Any N-term;Acetyl:2H(3)@K;Acetyl:2H(3)@K	0;2;10	14	47633	47646	27	QE	0.808065	0.852016	0.64924	0.737044	finetunedwoarg
RATISLSDSDLLR	2	128426	Acetyl:2H(3)@Any N-term	0	13	47646	47658	27	QE	0.954095	0.961426	0.822602	0.78604	finetunedwoarg
RLPDQFSKLADR	2	128460	Acetyl:2H(3)@Any N-term;Acetyl:2H(3)@K	0;8	12	47658	47669	27	QE	0.97862	0.981296	0.876676	0.602114	finetunedwoarg
RIQLVEEELDR	2	128535	Acetyl:2H(3)@Any N-term	0	11	47669	47679	27	QE	0.967705	0.967636	0.837594	0.434709	finetunedwoarg
RYIGIVKQAGLER	3	128552	Acetyl:2H(3)@Any N-term;Acetyl:2H(3)@K	0;7	13	47679	47691	27	QE	0.840742	0.873262	0.676	0.464069	finetunedwoarg
RYIGIVKQAGLER	2	128553	Acetyl:2H(3)@Any N-term;Acetyl:2H(3)@K	0;7	13	47691	47703	27	QE	0.928675	0.928549	0.757886	0.397796	finetunedwoarg
RAEDGSVIDYELIDQDAR	3	128580	Acetyl:2H(3)@Any N-term	0	18	47703	47720	27	QE	0.703357	0.7547	0.544435	0.0194107	finetunedwoarg
RLLPSLIGR	2	128622	Acetyl:2H(3)@Any N-term	0	9	47720	47728	27	QE	0.881242	0.904511	0.719528	0.861987	finetunedwoarg
REALGLEQLR	2	128625	Acetyl:2H(3)@Any N-term	0	10	47728	47737	27	QE	0.651793	0.716031	0.508086	0.222651	finetunedwoarg
RMEIQVKDLSQQIR	2	128745	Acetyl:2H(3)@Any N-term;Acetyl:2H(3)@K	0;7	14	47737	47750	27	QE	0.929405	0.933868	0.767178	0.404636	finetunedwoarg
RMEIQVKDLSQQIR	3	128750	Acetyl:2H(3)@Any N-term;Acetyl:2H(3)@K	0;7	14	47750	47763	27	QE	0.749263	0.806453	0.597231	0.420132	finetunedwoarg
RAEVLALPFKR	2	128940	Acetyl:2H(3)@Any N-term;Acetyl:2H(3)@K	0;10	11	47763	47773	27	QE	0.978271	0.98219	0.879672	0.868199	finetunedwoarg
RKDAKSVKIKKNKDNVKFKVR	3	128967	Acetyl:2H(3)@Any N-term;Acetyl:2H(3)@K;Acetyl:2H(3)@K;Acetyl:2H(3)@K;Acetyl:2H(3)@K;Acetyl:2H(3)@K;Acetyl:2H(3)@K;Acetyl:2H(3)@K;Acetyl:2H(3)@K	0;2;5;8;10;11;13;17;19	21	47773	47793	27	QE	0.892527	0.914914	0.735483	0.487717	finetunedwoarg
RAEAEKQLQQAQAAGAEQEVEKFTKR	4	129216	Acetyl:2H(3)@Any N-term;Acetyl:2H(3)@K;Acetyl:2H(3)@K;Acetyl:2H(3)@K	0;6;22;25	26	47793	47818	27	QE	0.856818	0.882528	0.68832	0.568671	finetunedwoarg
RAEAEKQLQQAQAAGAEQEVEKFTKR	3	129219	Acetyl:2H(3)@Any N-term;Acetyl:2H(3)@K;Acetyl:2H(3)@K;Acetyl:2H(3)@K	0;6;22;25	26	47818	47843	27	QE	0.83981	0.881154	0.686465	0.591407	finetunedwoarg
RCTVVSVPDSLLWR	2	129330	Acetyl:2H(3)@Any N-term;Carbamidomethyl@C	0;2	14	47843	47856	27	QE	0.980401	0.982452	0.880562	0.888543	finetunedwoarg
RSDEPAKTKKGLSSILDAAR	3	129384	Acetyl:2H(3)@Any N-term;Acetyl:2H(3)@K;Acetyl:2H(3)@K;Acetyl:2H(3)@K	0;7;9;10	20	47856	47875	27	QE	0.925997	0.940698	0.779656	0.661504	finetunedwoarg
RSLEQNIQLPAALLSR	2	129476	Acetyl:2H(3)@Any N-term	0	16	47875	47890	27	QE	0.914621	0.920171	0.7439	0.737205	finetunedwoarg
RSLEQNIQLPAALLSR	3	129492	Acetyl:2H(3)@Any N-term	0	16	47890	47905	27	QE	0.891472	0.907281	0.723692	0.896777	finetunedwoarg
REILGTCKMLGQMTDQVADLR	3	129502	Acetyl:2H(3)@Any N-term;Carbamidomethyl@C;Acetyl:2H(3)@K;Oxidation@M	0;7;8;9	21	47905	47925	27	QE	0.887667	0.907528	0.724066	0.717862	finetunedwoarg
RGDVLAAWSGIRPLVTDPKSADTQSISR	4	129636	Acetyl:2H(3)@Any N-term;Acetyl:2H(3)@K	0;19	28	47925	47952	27	QE	0.979286	0.980728	0.874812	0.625011	finetunedwoarg
RGDVLAAWSGIRPLVTDPKSADTQSISR	3	129644	Acetyl:2H(3)@Any N-term;Acetyl:2H(3)@K	0;19	28	47952	47979	27	QE	0.996271	0.996356	0.945635	0.777616	finetunedwoarg
RLLSRPQDVLEGVVLSPSLEAR	3	129676	Acetyl:2H(3)@Any N-term	0	22	47979	48000	27	QE	0.932598	0.941402	0.780982	0.740124	finetunedwoarg
RLLSRPQDVLEGVVLSPSLEAR	3	129678	Acetyl:2H(3)@Any N-term	0	22	48000	48021	27	QE	0.599822	0.655918	0.455437	0.618913	finetunedwoarg
RYDDPEVQKDIKNVPFKIVR	3	129780	Acetyl:2H(3)@Any N-term;Acetyl:2H(3)@K;Acetyl:2H(3)@K;Acetyl:2H(3)@K	0;9;12;17	20	48021	48040	27	QE	0.889439	0.904016	0.71879	0.585373	finetunedwoarg
RLQGQLEQGDDTAAERLEKVYEELR	3	129817	Acetyl:2H(3)@Any N-term;Acetyl:2H(3)@K	0;19	25	48040	48064	27	QE	0.935397	0.940182	0.778691	0.674552	finetunedwoarg
RVKLQGILADLR	2	129848	Acetyl:2H(3)@Any N-term;Acetyl:2H(3)@K	0;3	12	48064	48075	27	QE	0.991698	0.992235	0.920616	0.49408	finetunedwoarg
RYDDPEVQKDIKNVPFKIVR	3	129863	Acetyl:2H(3)@Any N-term;Acetyl:2H(3)@K;Acetyl:2H(3)@K;Acetyl:2H(3)@K	0;9;12;17	20	48075	48094	27	QE	0.901258	0.91445	0.734752	0.544894	finetunedwoarg
RTTEATLNSLGISEELKEKLR	3	130140	Acetyl:2H(3)@Any N-term;Acetyl:2H(3)@K;Acetyl:2H(3)@K	0;17;19	21	48094	48114	27	QE	0.807881	0.848918	0.645491	0.441034	finetunedwoarg
RSSDPLGDTASNLGSAVDELMR	3	130192	Acetyl:2H(3)@Any N-term	0	22	48114	48135	27	QE	0.907349	0.924219	0.750565	0.66746	finetunedwoarg
RSSDPLGDTASNLGSAVDELMR	2	130197	Acetyl:2H(3)@Any N-term	0	22	48135	48156	27	QE	0.985951	0.986456	0.895104	0.379154	finetunedwoarg
RQTLLQKMSSF	2	130375	Acetyl:2H(3)@Any N-term;Acetyl:2H(3)@K	0;7	11	48156	48166	27	QE	0.79136	0.83901	0.63373	0.552439	finetunedwoarg
RVLQALEGLKMVEKDQDGGR	3	130377	Acetyl:2H(3)@Any N-term;Acetyl:2H(3)@K;Oxidation@M;Acetyl:2H(3)@K	0;10;11;14	20	48166	48185	27	QE	0.883544	0.908598	0.725692	0.702556	finetunedwoarg
RVLQALEGLKMVEKDQDGGR	3	130407	Acetyl:2H(3)@Any N-term;Acetyl:2H(3)@K;Oxidation@M;Acetyl:2H(3)@K	0;10;11;14	20	48185	48204	27	QE	0.834682	0.870105	0.671898	0.596514	finetunedwoarg
RTIAPCQKAMQDAEVSKSDIGEVILVGGMTR	3	130923	Acetyl:2H(3)@Any N-term;Carbamidomethyl@C;Acetyl:2H(3)@K;Acetyl:2H(3)@K	0;6;8;17	31	48204	48234	27	QE	0.915039	0.927155	0.755507	0.662261	finetunedwoarg
REELLKQLKAVEDAIAR	2	130933	Acetyl:2H(3)@Any N-term;Acetyl:2H(3)@K;Acetyl:2H(3)@K	0;6;9	17	48234	48250	27	QE	0.953229	0.955855	0.810135	0.534684	finetunedwoarg
REELLKQLKAVEDAIAR	3	130937	Acetyl:2H(3)@Any N-term;Acetyl:2H(3)@K;Acetyl:2H(3)@K	0;6;9	17	48250	48266	27	QE	0.856806	0.886236	0.693377	0.645673	finetunedwoarg
RGMDDDRGPR	3	131058	Acetyl:2H(3)@Any N-term;Oxidation@M	0;3	10	48266	48275	27	QE	0.992048	0.992625	0.922634	0.897426	finetunedwoarg
RGMDDDRGPR	3	131082	Acetyl:2H(3)@Any N-term	0	10	48275	48284	27	QE	0.961885	0.96756	0.837402	0.513385	finetunedwoarg
RGMDDDRGPR	3	131088	Acetyl:2H(3)@Any N-term;Oxidation@M	0;3	10	48284	48293	27	QE	0.993269	0.993621	0.928056	0.702188	finetunedwoarg
RDRDGYSYGSR	3	131147	Acetyl:2H(3)@Any N-term	0	11	48293	48303	27	QE	0.884383	0.910698	0.728911	0.590432	finetunedwoarg
RDQALTEEHAR	3	131170	Acetyl:2H(3)@Any N-term	0	11	48303	48313	27	QE	0.766677	0.819145	0.611103	0.594841	finetunedwoarg
RSKSKSSSVSR	2	131185	Acetyl:2H(3)@Any N-term;Acetyl:2H(3)@K;Acetyl:2H(3)@K	0;3;5	11	48313	48323	27	QE	0.880693	0.872643	0.675192	0.234334	finetunedwoarg
RGPPPPPR	2	131187	Acetyl:2H(3)@Any N-term	0	8	48323	48330	27	QE	0.915595	0.937724	0.774142	0.663383	finetunedwoarg
RSQAGVSSGAPPGR	2	131189	Acetyl:2H(3)@Any N-term	0	14	48330	48343	27	QE	0.976227	0.978009	0.866244	0.845684	finetunedwoarg
RKPKGSPR	2	131204	Acetyl:2H(3)@Any N-term;Acetyl:2H(3)@K;Acetyl:2H(3)@K	0;2;4	8	48343	48350	27	QE	0.943091	0.952759	0.803537	0.716749	finetunedwoarg
RSQAGVSSGAPPGR	3	131206	Acetyl:2H(3)@Any N-term	0	14	48350	48363	27	QE	0.791171	0.829702	0.622979	0.388927	finetunedwoarg
RPGGMTSTYGR	2	131210	Acetyl:2H(3)@Any N-term;Oxidation@M	0;5	11	48363	48373	27	QE	0.842449	0.852907	0.650325	0.749719	finetunedwoarg
RSQAGVSSGAPPGR	2	131238	Acetyl:2H(3)@Any N-term	0	14	48373	48386	27	QE	0.870334	0.881048	0.686322	0.826176	finetunedwoarg
RPGPGGKAGSSGSSSGGGGGGPGGR	3	131257	Acetyl:2H(3)@Any N-term;Acetyl:2H(3)@K	0;7	25	48386	48410	27	QE	0.935443	0.936661	0.772201	0.22776	finetunedwoarg
RDEGSQDQTGSLSR	2	131272	Acetyl:2H(3)@Any N-term	0	14	48410	48423	27	QE	0.942924	0.949431	0.796679	0.672159	finetunedwoarg
RGKSGFNSKSGQR	3	131277	Acetyl:2H(3)@Any N-term;Acetyl:2H(3)@K;Acetyl:2H(3)@K	0;3;9	13	48423	48435	27	QE	0.783258	0.809907	0.600965	0.395517	finetunedwoarg
RPSASSPNNNTAAKGKR	3	131382	Acetyl:2H(3)@Any N-term;Acetyl:2H(3)@K;Acetyl:2H(3)@K	0;14;16	17	48435	48451	27	QE	0.696074	0.738463	0.528896	0.545009	finetunedwoarg
REEKKRAEKER	3	131419	Acetyl:2H(3)@Any N-term;Acetyl:2H(3)@K;Acetyl:2H(3)@K;Acetyl:2H(3)@K	0;4;5;9	11	48451	48461	27	QE	0.884238	0.902477	0.716507	0.503471	finetunedwoarg
REEAAVDAQQQKR	2	131445	Acetyl:2H(3)@Any N-term;Acetyl:2H(3)@K	0;12	13	48461	48473	27	QE	0.929313	0.938873	0.776256	0.439753	finetunedwoarg
REEAAVDAQQQKR	3	131450	Acetyl:2H(3)@Any N-term;Acetyl:2H(3)@K	0;12	13	48473	48485	27	QE	0.686276	0.75423	0.54398	0.616533	finetunedwoarg
RFSADAAR	2	131462	Acetyl:2H(3)@Any N-term	0	8	48485	48492	27	QE	0.953302	0.963076	0.826461	0.723317	finetunedwoarg
RPGEKTYTQR	2	131472	Acetyl:2H(3)@Any N-term;Acetyl:2H(3)@K	0;5	10	48492	48501	27	QE	0.969118	0.970335	0.844549	0.457786	finetunedwoarg
REEQKELQR	2	131518	Acetyl:2H(3)@Any N-term;Acetyl:2H(3)@K	0;5	9	48501	48509	27	QE	0.908254	0.920108	0.743799	0.734421	finetunedwoarg
RDAGGPRPESPVPAGR	3	131528	Acetyl:2H(3)@Any N-term	0	16	48509	48524	27	QE	0.863698	0.890276	0.698977	0.688941	finetunedwoarg
RLQQQQRPEDAEDGAEGGGKR	3	131541	Acetyl:2H(3)@Any N-term;Acetyl:2H(3)@K	0;20	21	48524	48544	27	QE	0.971262	0.971821	0.84851	0.707208	finetunedwoarg
RQNLQEEKER	2	131559	Acetyl:2H(3)@Any N-term;Acetyl:2H(3)@K	0;8	10	48544	48553	27	QE	0.931606	0.939478	0.777378	0.645045	finetunedwoarg
RELYGR	2	131561	Acetyl:2H(3)@Any N-term	0	6	48553	48558	27	QE	0.917305	0.932799	0.765283	0.775188	finetunedwoarg
RQKFER	2	131568	Acetyl:2H(3)@Any N-term;Acetyl:2H(3)@K	0;3	6	48558	48563	27	QE	0.978682	0.982544	0.880874	0.781203	finetunedwoarg
RTDALTSSPGR	2	131587	Acetyl:2H(3)@Any N-term	0	11	48563	48573	27	QE	0.748178	0.790332	0.580184	0.652908	finetunedwoarg
RMLTDKER	2	131609	Acetyl:2H(3)@Any N-term;Oxidation@M;Acetyl:2H(3)@K	0;2;6	8	48573	48580	27	QE	0.26911	0.375504	0.245061	0.599891	finetunedwoarg
REDPSFER	2	131611	Acetyl:2H(3)@Any N-term	0	8	48580	48587	27	QE	0.96913	0.972092	0.849245	0.55145	finetunedwoarg
REPMLR	2	131618	Acetyl:2H(3)@Any N-term	0	6	48587	48592	27	QE	0.970229	0.976184	0.860781	0.804511	finetunedwoarg
RKTLSEETR	2	131622	Acetyl:2H(3)@Any N-term;Acetyl:2H(3)@K	0;2	9	48592	48600	27	QE	0.925317	0.937353	0.773463	0.907075	finetunedwoarg
RESPTIVQGR	2	131641	Acetyl:2H(3)@Any N-term	0	10	48600	48609	27	QE	0.915138	0.925696	0.753039	0.549035	finetunedwoarg
RMLTDKER	2	131649	Acetyl:2H(3)@Any N-term;Oxidation@M;Acetyl:2H(3)@K	0;2;6	8	48609	48616	27	QE	0.151664	0.254931	0.164106	0.489874	finetunedwoarg
RQDLYSAR	2	131669	Acetyl:2H(3)@Any N-term	0	8	48616	48623	27	QE	0.963521	0.966446	0.834618	0.787356	finetunedwoarg
RGEVPAELRR	3	131742	Acetyl:2H(3)@Any N-term	0	10	48623	48632	27	QE	0.842471	0.87329	0.676037	0.250064	finetunedwoarg
RLPDAHSDYAR	3	131799	Acetyl:2H(3)@Any N-term	0	11	48632	48642	27	QE	0.8383	0.866658	0.667474	0.627486	finetunedwoarg
RASAILR	2	131807	Acetyl:2H(3)@Any N-term	0	7	48642	48648	27	QE	0.964339	0.969885	0.843367	0.989565	finetunedwoarg
RGNIQEIQTR	2	131821	Acetyl:2H(3)@Any N-term	0	10	48648	48657	27	QE	0.926711	0.931134	0.762358	0.659846	finetunedwoarg
RTELAKKR	2	131845	Acetyl:2H(3)@Any N-term;Acetyl:2H(3)@K;Acetyl:2H(3)@K	0;6;7	8	48657	48664	27	QE	0.95489	0.962392	0.824851	0.885605	finetunedwoarg
RLGGGLGGTR	2	131869	Acetyl:2H(3)@Any N-term	0	10	48664	48673	27	QE	0.956562	0.960096	0.81955	0.68121	finetunedwoarg
RVREEEIEVDSR	3	131907	Acetyl:2H(3)@Any N-term	0	12	48673	48684	27	QE	0.991709	0.99219	0.920384	0.756801	finetunedwoarg
RQAVDVSPLRR	3	132001	Acetyl:2H(3)@Any N-term	0	11	48684	48694	27	QE	0.90683	0.921332	0.745796	0.371107	finetunedwoarg
RLNSPIGR	2	132057	Acetyl:2H(3)@Any N-term	0	8	48694	48701	27	QE	0.973238	0.977808	0.865631	0.814176	finetunedwoarg
RKAKELQQAR	2	132059	Acetyl:2H(3)@Any N-term;Acetyl:2H(3)@K;Acetyl:2H(3)@K	0;2;4	10	48701	48710	27	QE	0.895539	0.899827	0.712615	0.46538	finetunedwoarg
RKAKELQQAR	3	132076	Acetyl:2H(3)@Any N-term;Acetyl:2H(3)@K;Acetyl:2H(3)@K	0;2;4	10	48710	48719	27	QE	0.740193	0.791014	0.580893	0.608494	finetunedwoarg
RLTKVKNSR	2	132149	Acetyl:2H(3)@Any N-term;Acetyl:2H(3)@K;Acetyl:2H(3)@K	0;4;6	9	48719	48727	27	QE	0.896954	0.895412	0.706238	0.542339	finetunedwoarg
RDLEGSDIDTR	2	132155	Acetyl:2H(3)@Any N-term	0	11	48727	48737	27	QE	0.99353	0.994053	0.930535	0.806942	finetunedwoarg
RVPPPALSR	2	132159	Acetyl:2H(3)@Any N-term	0	9	48737	48745	27	QE	0.990034	0.990189	0.91075	0.496151	finetunedwoarg
RSLQAQLQR	2	132169	Acetyl:2H(3)@Any N-term	0	9	48745	48753	27	QE	0.827822	0.857084	0.655452	0.21261	finetunedwoarg
RLVSDGNINSDR	2	132173	Acetyl:2H(3)@Any N-term	0	12	48753	48764	27	QE	0.972006	0.97461	0.856236	0.505426	finetunedwoarg
RLVEVDSSR	2	132189	Acetyl:2H(3)@Any N-term	0	9	48764	48772	27	QE	0.965707	0.971857	0.848609	0.654692	finetunedwoarg
RACYGVLR	2	132201	Acetyl:2H(3)@Any N-term;Carbamidomethyl@C	0;3	8	48772	48779	27	QE	0.988329	0.989246	0.906554	0.679529	finetunedwoarg
RCLIDDR	2	132296	Acetyl:2H(3)@Any N-term;Carbamidomethyl@C	0;2	7	48779	48785	27	QE	0.983777	0.986103	0.893744	0.92913	finetunedwoarg
RMLTDKER	2	132299	Acetyl:2H(3)@Any N-term;Acetyl:2H(3)@K	0;6	8	48785	48792	27	QE	0.962207	0.96943	0.842182	0.847564	finetunedwoarg
RDLEGSDIDTR	2	132303	Acetyl:2H(3)@Any N-term	0	11	48792	48802	27	QE	0.987653	0.988792	0.904596	0.485366	finetunedwoarg
RLVPDSDVR	2	132375	Acetyl:2H(3)@Any N-term	0	9	48802	48810	27	QE	0.988361	0.989422	0.907323	0.84989	finetunedwoarg
RLDTDLAR	2	132424	Acetyl:2H(3)@Any N-term	0	8	48810	48817	27	QE	0.978619	0.983011	0.882486	0.927203	finetunedwoarg
RMKVEMER	2	132439	Acetyl:2H(3)@Any N-term;Acetyl:2H(3)@K	0;3	8	48817	48824	27	QE	0.97288	0.975829	0.859744	0.743842	finetunedwoarg
RLDADLAR	2	132455	Acetyl:2H(3)@Any N-term	0	8	48824	48831	27	QE	0.953812	0.963303	0.827	0.897646	finetunedwoarg
RFVPDECPR	2	132471	Acetyl:2H(3)@Any N-term;Carbamidomethyl@C	0;7	9	48831	48839	27	QE	0.938863	0.954527	0.807278	0.73827	finetunedwoarg
RQQEELLAEENQR	3	132523	Acetyl:2H(3)@Any N-term	0	13	48839	48851	27	QE	0.629173	0.700484	0.494065	0.587712	finetunedwoarg
RQQEELLAEENQR	2	132524	Acetyl:2H(3)@Any N-term	0	13	48851	48863	27	QE	0.746605	0.784811	0.57448	0.547547	finetunedwoarg
RDNELIGQTVR	2	132535	Acetyl:2H(3)@Any N-term	0	11	48863	48873	27	QE	0.930283	0.939789	0.777957	0.459756	finetunedwoarg
RANENSNIQVLSER	2	132562	Acetyl:2H(3)@Any N-term	0	14	48873	48886	27	QE	0.817246	0.811965	0.603204	0.176086	finetunedwoarg
RKEDEVEEWQHR	3	132630	Acetyl:2H(3)@Any N-term;Acetyl:2H(3)@K	0;2	12	48886	48897	27	QE	0.652198	0.741058	0.531352	0.517054	finetunedwoarg
RFYEQMNGPVAGASR	3	132661	Acetyl:2H(3)@Any N-term;Oxidation@M	0;6	15	48897	48911	27	QE	0.809709	0.839172	0.63392	0.515345	finetunedwoarg
RRDEDMLYSPELAQR	3	132672	Acetyl:2H(3)@Any N-term;Oxidation@M	0;6	15	48911	48925	27	QE	0.961835	0.966834	0.835581	0.71391	finetunedwoarg
RTDKGDLSLR	2	132677	Acetyl:2H(3)@Any N-term;Acetyl:2H(3)@K	0;4	10	48925	48934	27	QE	0.985746	0.987087	0.897581	0.934878	finetunedwoarg
RLKDLER	2	132678	Acetyl:2H(3)@Any N-term;Acetyl:2H(3)@K	0;3	7	48934	48940	27	QE	0.972534	0.975696	0.859358	0.689565	finetunedwoarg
RGLTAHGINIKDR	3	132679	Acetyl:2H(3)@Any N-term;Acetyl:2H(3)@K	0;11	13	48940	48952	27	QE	0.873183	0.898346	0.710461	0.727421	finetunedwoarg
REAALKEDFRR	3	132699	Acetyl:2H(3)@Any N-term;Acetyl:2H(3)@K	0;6	11	48952	48962	27	QE	0.952164	0.959032	0.817143	0.631989	finetunedwoarg
RSLSPQEDALTGSR	2	132717	Acetyl:2H(3)@Any N-term	0	14	48962	48975	27	QE	0.825255	0.845853	0.641816	0.496201	finetunedwoarg
RAHQKELAAQLNEEAKR	3	132720	Acetyl:2H(3)@Any N-term;Acetyl:2H(3)@K;Acetyl:2H(3)@K	0;5;16	17	48975	48991	27	QE	0.955119	0.964469	0.829787	0.900641	finetunedwoarg
RGASKKALSKASPNTR	3	132764	Acetyl:2H(3)@Any N-term;Acetyl:2H(3)@K;Acetyl:2H(3)@K;Acetyl:2H(3)@K	0;5;6;10	16	48991	49006	27	QE	0.666171	0.720208	0.511908	0.447847	finetunedwoarg
RAHQKELAAQLNEEAKR	3	132776	Acetyl:2H(3)@Any N-term;Acetyl:2H(3)@K;Acetyl:2H(3)@K	0;5;16	17	49006	49022	27	QE	0.949127	0.958919	0.81689	0.665522	finetunedwoarg
RLTEQKGEQQIQKAR	2	132796	Acetyl:2H(3)@Any N-term;Acetyl:2H(3)@K;Acetyl:2H(3)@K	0;6;13	15	49022	49036	27	QE	0.662109	0.694174	0.48846	0.482946	finetunedwoarg
RLTEQKGEQQIQKAR	3	132797	Acetyl:2H(3)@Any N-term;Acetyl:2H(3)@K;Acetyl:2H(3)@K	0;6;13	15	49036	49050	27	QE	0.804123	0.848785	0.64533	0.561723	finetunedwoarg
RKPDTIEVQQMKAQAR	2	132833	Acetyl:2H(3)@Any N-term;Acetyl:2H(3)@K;Oxidation@M;Acetyl:2H(3)@K	0;2;11;12	16	49050	49065	27	QE	0.954977	0.956439	0.811404	0.76788	finetunedwoarg
RKPDTIEVQQMKAQAR	3	132834	Acetyl:2H(3)@Any N-term;Acetyl:2H(3)@K;Oxidation@M;Acetyl:2H(3)@K	0;2;11;12	16	49065	49080	27	QE	0.474407	0.587432	0.399722	0.590581	finetunedwoarg
RTDPECTAPIKKQKKR	3	132853	Acetyl:2H(3)@Any N-term;Carbamidomethyl@C;Acetyl:2H(3)@K;Acetyl:2H(3)@K;Acetyl:2H(3)@K;Acetyl:2H(3)@K	0;6;11;12;14;15	16	49080	49095	27	QE	0.923876	0.941591	0.781339	0.469408	finetunedwoarg
RKPDTIEVQQMKAQAR	3	132869	Acetyl:2H(3)@Any N-term;Acetyl:2H(3)@K;Oxidation@M;Acetyl:2H(3)@K	0;2;11;12	16	49095	49110	27	QE	0.486236	0.589827	0.401608	0.500333	finetunedwoarg
RKEEEVQQQKLAEER	3	132981	Acetyl:2H(3)@Any N-term;Acetyl:2H(3)@K;Acetyl:2H(3)@K	0;2;10	15	49110	49124	27	QE	0.713327	0.78232	0.571927	0.653896	finetunedwoarg
RNLDIERPTYTNLNR	3	133012	Acetyl:2H(3)@Any N-term	0	15	49124	49138	27	QE	0.86363	0.890339	0.699065	0.707758	finetunedwoarg
RRVGLKAPGIIPR	3	133173	Acetyl:2H(3)@Any N-term;Acetyl:2H(3)@K	0;6	13	49138	49150	27	QE	0.832503	0.859296	0.658196	0.497829	finetunedwoarg
RGIPGLPDGR	2	133196	Acetyl:2H(3)@Any N-term	0	10	49150	49159	27	QE	0.994609	0.995181	0.937475	0.797169	finetunedwoarg
RVFEKYGR	2	133205	Acetyl:2H(3)@Any N-term;Acetyl:2H(3)@K	0;5	8	49159	49166	27	QE	0.919482	0.933737	0.766946	0.699507	finetunedwoarg
RLVMSIR	2	133303	Acetyl:2H(3)@Any N-term	0	7	49166	49172	27	QE	0.946951	0.957802	0.814399	0.795217	finetunedwoarg
RGRTDPLKFQIER	3	133312	Acetyl:2H(3)@Any N-term;Acetyl:2H(3)@K	0;8	13	49172	49184	27	QE	0.994702	0.994764	0.934826	0.520842	finetunedwoarg
RFSDIQIR	2	133383	Acetyl:2H(3)@Any N-term	0	8	49184	49191	27	QE	0.914666	0.934172	0.76772	0.732348	finetunedwoarg
RLDLQGIR	2	133389	Acetyl:2H(3)@Any N-term	0	8	49191	49198	27	QE	0.964424	0.96872	0.840351	0.928845	finetunedwoarg
RPEPIIPVTQPR	2	133413	Acetyl:2H(3)@Any N-term	0	12	49198	49209	27	QE	0.924032	0.933918	0.767267	0.598661	finetunedwoarg
RFYEQMNGPVAGASR	2	133498	Acetyl:2H(3)@Any N-term	0	15	49209	49223	27	QE	0.749516	0.768512	0.558006	0.371668	finetunedwoarg
RYASGSSASLGGPESAVA	2	133534	Acetyl:2H(3)@Any N-term	0	18	49223	49240	27	QE	0.85489	0.87478	0.677989	0.149979	finetunedwoarg
RNQKSSLKGAEGQLQ	2	133545	Acetyl:2H(3)@Any N-term;Acetyl:2H(3)@K;Acetyl:2H(3)@K	0;4;8	15	49240	49254	27	QE	0.801048	0.849428	0.646106	0.497984	finetunedwoarg
RNQKSSLKGAEGQLQ	3	133551	Acetyl:2H(3)@Any N-term;Acetyl:2H(3)@K;Acetyl:2H(3)@K	0;4;8	15	49254	49268	27	QE	0.671357	0.719723	0.511462	0.253178	finetunedwoarg
RQDLPSSLPEPETQAPPRS	2	133568	Acetyl:2H(3)@Any N-term	0	19	49268	49286	27	QE	0.257299	0.31029	0.200852	0.740659	finetunedwoarg
RQDLPSSLPEPETQAPPRS	3	133574	Acetyl:2H(3)@Any N-term	0	19	49286	49304	27	QE	0.890727	0.907981	0.724753	0.240224	finetunedwoarg
RELAKMKQEPVKPEEGRDMANR	4	133578	Acetyl:2H(3)@Any N-term;Acetyl:2H(3)@K;Acetyl:2H(3)@K;Acetyl:2H(3)@K;Oxidation@M	0;5;7;12;19	22	49304	49325	27	QE	0.895744	0.907195	0.723562	0.712058	finetunedwoarg
REIGTSDKEILTSR	3	133591	Acetyl:2H(3)@Any N-term;Acetyl:2H(3)@K	0;8	14	49325	49338	27	QE	0.796048	0.833959	0.627862	0.65978	finetunedwoarg
RSECNMCNTPKYAKLEER	3	133597	Acetyl:2H(3)@Any N-term;Carbamidomethyl@C;Carbamidomethyl@C;Acetyl:2H(3)@K;Acetyl:2H(3)@K	0;4;7;11;14	18	49338	49355	27	QE	0.869751	0.891709	0.700986	0.330744	finetunedwoarg
RKLKMKELR	2	133695	Acetyl:2H(3)@Any N-term;Acetyl:2H(3)@K;Acetyl:2H(3)@K;Acetyl:2H(3)@K	0;2;4;6	9	49355	49363	27	QE	0.931892	0.938776	0.776078	0.583578	finetunedwoarg
RFTQLDAQLR	2	133728	Acetyl:2H(3)@Any N-term	0	10	49363	49372	27	QE	0.945315	0.954796	0.807852	0.737838	finetunedwoarg
RGGMIVDPLR	2	133743	Acetyl:2H(3)@Any N-term	0	10	49372	49381	27	QE	0.995482	0.995611	0.940334	0.513127	finetunedwoarg
RKLLQQIR	2	133756	Acetyl:2H(3)@Any N-term;Acetyl:2H(3)@K	0;2	8	49381	49388	27	QE	0.947418	0.952214	0.802397	0.774767	finetunedwoarg
RQGLAETASPVAVSLR	2	133783	Acetyl:2H(3)@Any N-term	0	16	49388	49403	27	QE	0.915519	0.916553	0.73808	0.519533	finetunedwoarg
RQGLAETASPVAVSLR	3	133785	Acetyl:2H(3)@Any N-term	0	16	49403	49418	27	QE	0.777411	0.81921	0.611176	0.673354	finetunedwoarg
RYQKSTELLIR	2	133836	Acetyl:2H(3)@Any N-term;Acetyl:2H(3)@K	0;4	11	49418	49428	27	QE	0.920692	0.932664	0.765043	0.622045	finetunedwoarg
RYQKSTELLIR	3	133861	Acetyl:2H(3)@Any N-term;Acetyl:2H(3)@K	0;4	11	49428	49438	27	QE	0.625055	0.702964	0.496281	0.646998	finetunedwoarg
RYQKSTELLIR	2	133896	Acetyl:2H(3)@Any N-term;Acetyl:2H(3)@K	0;4	11	49438	49448	27	QE	0.902817	0.917584	0.739726	0.449156	finetunedwoarg
RELAKMKQEPVKPEEGRDMANR	3	133913	Acetyl:2H(3)@Any N-term;Acetyl:2H(3)@K;Acetyl:2H(3)@K;Acetyl:2H(3)@K	0;5;7;12	22	49448	49469	27	QE	0.878248	0.88871	0.696795	0.442867	finetunedwoarg
RYQKSTELLIR	2	133955	Acetyl:2H(3)@Any N-term;Acetyl:2H(3)@K	0;4	11	49469	49479	27	QE	0.922222	0.933049	0.765725	0.571295	finetunedwoarg
RYQKSTELLIR	3	133957	Acetyl:2H(3)@Any N-term;Acetyl:2H(3)@K	0;4	11	49479	49489	27	QE	0.644926	0.714648	0.506826	0.568574	finetunedwoarg
RVPFLKNKGSR	2	133982	Acetyl:2H(3)@Any N-term;Acetyl:2H(3)@K;Acetyl:2H(3)@K	0;6;8	11	49489	49499	27	QE	0.937259	0.943279	0.784552	0.414634	finetunedwoarg
RYQKSTELLIR	2	133984	Acetyl:2H(3)@Any N-term;Acetyl:2H(3)@K	0;4	11	49499	49509	27	QE	0.902018	0.916286	0.737656	0.692964	finetunedwoarg
RKNQDEESQEAPELLKRPKEYTVR	3	134001	Acetyl:2H(3)@Any N-term;Acetyl:2H(3)@K;Acetyl:2H(3)@K;Acetyl:2H(3)@K	0;2;16;19	24	49509	49532	27	QE	0.919316	0.926432	0.754281	0.795077	finetunedwoarg
RYQKSTELLIR	2	134024	Acetyl:2H(3)@Any N-term;Acetyl:2H(3)@K	0;4	11	49532	49542	27	QE	0.928638	0.939206	0.776873	0.624109	finetunedwoarg
RYQKSTELLIR	2	134065	Acetyl:2H(3)@Any N-term;Acetyl:2H(3)@K	0;4	11	49542	49552	27	QE	0.9318	0.941631	0.781415	0.547373	finetunedwoarg
RYQKSTELLIR	2	134110	Acetyl:2H(3)@Any N-term;Acetyl:2H(3)@K	0;4	11	49552	49562	27	QE	0.938189	0.947322	0.792444	0.544559	finetunedwoarg
RYQKSTELLIR	2	134153	Acetyl:2H(3)@Any N-term;Acetyl:2H(3)@K	0;4	11	49562	49572	27	QE	0.910442	0.924024	0.750241	0.451032	finetunedwoarg
RELAKMKQEPVKPEEGR	3	134201	Acetyl:2H(3)@Any N-term;Acetyl:2H(3)@K;Acetyl:2H(3)@K;Acetyl:2H(3)@K	0;5;7;12	17	49572	49588	27	QE	0.913754	0.928127	0.757163	0.586767	finetunedwoarg
RYQKSTELLIR	2	134224	Acetyl:2H(3)@Any N-term;Acetyl:2H(3)@K	0;4	11	49588	49598	27	QE	0.916451	0.92835	0.757545	0.470544	finetunedwoarg
RVGLKAPGIIPR	2	134234	Acetyl:2H(3)@Any N-term;Acetyl:2H(3)@K	0;5	12	49598	49609	27	QE	0.900119	0.915467	0.736356	0.713672	finetunedwoarg
RVGLKAPGIIPR	3	134238	Acetyl:2H(3)@Any N-term;Acetyl:2H(3)@K	0;5	12	49609	49620	27	QE	0.84074	0.86888	0.67032	0.861875	finetunedwoarg
RYQKSTELLIR	2	134257	Acetyl:2H(3)@Any N-term;Acetyl:2H(3)@K	0;4	11	49620	49630	27	QE	0.9037	0.917238	0.739173	0.234334	finetunedwoarg
RYQKSTELLIR	2	134307	Acetyl:2H(3)@Any N-term;Acetyl:2H(3)@K	0;4	11	49630	49640	27	QE	0.900686	0.91327	0.732902	0.375985	finetunedwoarg
RQVQSLTCEVDALKGTNESLER	3	134462	Acetyl:2H(3)@Any N-term;Carbamidomethyl@C;Acetyl:2H(3)@K	0;8;14	22	49640	49661	27	QE	0.777723	0.809402	0.600417	0.452425	finetunedwoarg
RYQKSTELLIR	2	134486	Acetyl:2H(3)@Any N-term;Acetyl:2H(3)@K	0;4	11	49661	49671	27	QE	0.891548	0.905233	0.720608	0.353096	finetunedwoarg
RIPLAEWESR	2	134490	Acetyl:2H(3)@Any N-term	0	10	49671	49680	27	QE	0.938116	0.949962	0.797758	0.778893	finetunedwoarg
RIQLVEEELDRAQER	3	134503	Acetyl:2H(3)@Any N-term	0	15	49680	49694	27	QE	0.913131	0.928825	0.758359	0.778606	finetunedwoarg
RIQLVEEELDRAQER	2	134517	Acetyl:2H(3)@Any N-term	0	15	49694	49708	27	QE	0.842697	0.852383	0.649687	0.662816	finetunedwoarg
RIQLVEEELDRAQER	3	134539	Acetyl:2H(3)@Any N-term	0	15	49708	49722	27	QE	0.744504	0.791066	0.580947	0.584689	finetunedwoarg
RIPIPELEAR	2	134551	Acetyl:2H(3)@Any N-term	0	10	49722	49731	27	QE	0.965039	0.972366	0.849988	0.869884	finetunedwoarg
RSPSKPLPEVTDEYKNDVKNR	3	134576	Acetyl:2H(3)@Any N-term;Acetyl:2H(3)@K;Acetyl:2H(3)@K;Acetyl:2H(3)@K	0;5;15;19	21	49731	49751	27	QE	0.802731	0.843844	0.639425	0.518237	finetunedwoarg
RSPSKPLPEVTDEYKNDVKNR	2	134586	Acetyl:2H(3)@Any N-term;Acetyl:2H(3)@K;Acetyl:2H(3)@K;Acetyl:2H(3)@K	0;5;15;19	21	49751	49771	27	QE	0.96871	0.970599	0.845244	0.828493	finetunedwoarg
RIPIPELEAR	2	134589	Acetyl:2H(3)@Any N-term	0	10	49771	49780	27	QE	0.977356	0.982091	0.879335	0.759974	finetunedwoarg
RYQKSTELLIR	2	134742	Acetyl:2H(3)@Any N-term;Acetyl:2H(3)@K	0;4	11	49780	49790	27	QE	0.930903	0.940616	0.779503	0.347092	finetunedwoarg
RDPEACEKLEATMLR	3	134757	Acetyl:2H(3)@Any N-term;Carbamidomethyl@C;Acetyl:2H(3)@K	0;6;8	15	49790	49804	27	QE	0.792188	0.83046	0.623845	0.397676	finetunedwoarg
RVLDELTLAR	2	134831	Acetyl:2H(3)@Any N-term	0	10	49804	49813	27	QE	0.960313	0.967376	0.83694	0.882625	finetunedwoarg
RISAVSLANRVCDELGCENGPGGR	3	134845	Acetyl:2H(3)@Any N-term;Carbamidomethyl@C;Carbamidomethyl@C	0;12;17	24	49813	49836	27	QE	0.823044	0.836569	0.630884	0.579512	finetunedwoarg
RLSELALGTGAQG	2	134880	Acetyl:2H(3)@Any N-term	0	13	49836	49848	27	QE	0.845747	0.875484	0.678915	0.507436	finetunedwoarg
RMEIQVKDLSQQIR	3	134950	Acetyl:2H(3)@Any N-term;Acetyl:2H(3)@K	0;7	14	49848	49861	27	QE	0.787387	0.834177	0.628114	0.458337	finetunedwoarg
RPDRKDLLGYLNGEASTSASIDR	3	134968	Acetyl:2H(3)@Any N-term;Acetyl:2H(3)@K	0;5	23	49861	49883	27	QE	0.868686	0.881355	0.686736	0.361303	finetunedwoarg
RAGLGSGLSLSGLVHPELSR	3	135000	Acetyl:2H(3)@Any N-term	0	20	49883	49902	27	QE	0.946905	0.955456	0.809271	0.631524	finetunedwoarg
RPGLDFDDDGEGNSKFLR	3	135066	Acetyl:2H(3)@Any N-term;Acetyl:2H(3)@K	0;15	18	49902	49919	27	QE	0.732043	0.775066	0.564567	0.248998	finetunedwoarg
RPGLDFDDDGEGNSKFLR	2	135081	Acetyl:2H(3)@Any N-term;Acetyl:2H(3)@K	0;15	18	49919	49936	27	QE	0.970014	0.974071	0.854711	0.783983	finetunedwoarg
RLTVNEAVKEGVVGPELHHKLLSAER	4	135124	Acetyl:2H(3)@Any N-term;Acetyl:2H(3)@K;Acetyl:2H(3)@K	0;9;20	26	49936	49961	27	QE	0.929758	0.94283	0.783692	0.745923	finetunedwoarg
RKKEEKAADRLEQELLR	3	135158	Acetyl:2H(3)@Any N-term;Acetyl:2H(3)@K;Acetyl:2H(3)@K;Acetyl:2H(3)@K	0;2;3;6	17	49961	49977	27	QE	0.930325	0.940595	0.779464	0.667285	finetunedwoarg
RALGALAAALR	2	135192	Acetyl:2H(3)@Any N-term	0	11	49977	49987	27	QE	0.948481	0.956454	0.811437	0.531426	finetunedwoarg
RTGLFSATQTQEVENLVR	3	135334	Acetyl:2H(3)@Any N-term	0	18	49987	50004	27	QE	0.834853	0.871015	0.673075	0.663187	finetunedwoarg
RLGLAQKLMDQASR	2	135406	Acetyl:2H(3)@Any N-term;Acetyl:2H(3)@K	0;7	14	50004	50017	27	QE	0.904901	0.91358	0.733388	0.438829	finetunedwoarg
RLTLEDLEDSWDR	2	135510	Acetyl:2H(3)@Any N-term	0	13	50017	50029	27	QE	0.933125	0.94399	0.78592	0.787017	finetunedwoarg
RSQPKAPPVDDAEVDELVLQTKR	3	135523	Acetyl:2H(3)@Any N-term;Acetyl:2H(3)@K;Acetyl:2H(3)@K	0;5;22	23	50029	50051	27	QE	0.807058	0.826405	0.619235	0.26062	finetunedwoarg
RKGTDVNVFNTILTTR	2	135608	Acetyl:2H(3)@Any N-term;Acetyl:2H(3)@K	0;2	16	50051	50066	27	QE	0.918137	0.924165	0.750475	0.462184	finetunedwoarg
RKGTDVNVFNTILTTR	3	135609	Acetyl:2H(3)@Any N-term;Acetyl:2H(3)@K	0;2	16	50066	50081	27	QE	0.521327	0.616514	0.422911	0.674604	finetunedwoarg
RSDEPAKTKKGLSSILDAAR	3	135614	Acetyl:2H(3)@Any N-term;Acetyl:2H(3)@K;Acetyl:2H(3)@K;Acetyl:2H(3)@K	0;7;9;10	20	50081	50100	27	QE	0.950889	0.960151	0.819675	0.73255	finetunedwoarg
RQQEQQVPILEKFCFTPHTEEGCLSER	3	135635	Acetyl:2H(3)@Any N-term;Acetyl:2H(3)@K;Carbamidomethyl@C;Carbamidomethyl@C	0;12;14;23	27	50100	50126	27	QE	0.906327	0.91825	0.740795	0.505831	finetunedwoarg
RQQEQQVPILEKFCFTPHTEEGCLSER	4	135652	Acetyl:2H(3)@Any N-term;Acetyl:2H(3)@K;Carbamidomethyl@C;Carbamidomethyl@C	0;12;14;23	27	50126	50152	27	QE	0.709608	0.753979	0.543736	0.693999	finetunedwoarg
RYDDPEVQKDIKNVPFKIVR	3	135673	Acetyl:2H(3)@Any N-term;Acetyl:2H(3)@K;Acetyl:2H(3)@K;Acetyl:2H(3)@K	0;9;12;17	20	50152	50171	27	QE	0.909896	0.922318	0.747415	0.571278	finetunedwoarg
RYDDPEVQKDIKNVPFKIVR	4	135679	Acetyl:2H(3)@Any N-term;Acetyl:2H(3)@K;Acetyl:2H(3)@K;Acetyl:2H(3)@K	0;9;12;17	20	50171	50190	27	QE	0.919965	0.926691	0.754719	0.640547	finetunedwoarg
RYDDPEVQKDIKNVPFKIVR	2	135681	Acetyl:2H(3)@Any N-term;Acetyl:2H(3)@K;Acetyl:2H(3)@K;Acetyl:2H(3)@K	0;9;12;17	20	50190	50209	27	QE	0.997314	0.997404	0.954116	0.718209	finetunedwoarg
RYDDPEVQKDIKNVPFKIVR	2	135683	Acetyl:2H(3)@Any N-term;Acetyl:2H(3)@K;Acetyl:2H(3)@K;Acetyl:2H(3)@K	0;9;12;17	20	50209	50228	27	QE	0.998302	0.998366	0.963606	0.772358	finetunedwoarg
RPTPQDSPIFLPVDDTSFR	2	135752	Acetyl:2H(3)@Any N-term	0	19	50228	50246	27	QE	0.985907	0.986017	0.893413	0.646472	finetunedwoarg
RTEKKLKDVLLQVDDERR	3	135877	Acetyl:2H(3)@Any N-term;Acetyl:2H(3)@K;Acetyl:2H(3)@K;Acetyl:2H(3)@K	0;4;5;7	18	50246	50263	27	QE	0.785139	0.822887	0.615277	0.457686	finetunedwoarg
RYDDPEVQKDIKNVPFKIVR	3	136108	Acetyl:2H(3)@Any N-term;Acetyl:2H(3)@K;Acetyl:2H(3)@K;Acetyl:2H(3)@K	0;9;12;17	20	50263	50282	27	QE	0.897565	0.911082	0.729503	0.482133	finetunedwoarg
RYDDPEVQKDIKNVPFKIVR	2	136114	Acetyl:2H(3)@Any N-term;Acetyl:2H(3)@K;Acetyl:2H(3)@K;Acetyl:2H(3)@K	0;9;12;17	20	50282	50301	27	QE	0.997725	0.997812	0.957877	0.777649	finetunedwoarg
RDPVALEDVYPIHMILENKDGIQGSCR	3	136415	Acetyl:2H(3)@Any N-term;Acetyl:2H(3)@K;Carbamidomethyl@C	0;19;26	27	50301	50327	27	QE	0.960501	0.968204	0.839032	0.651392	finetunedwoarg
RDEPTGEVLSLVGKLEGTR	3	136417	Acetyl:2H(3)@Any N-term;Acetyl:2H(3)@K	0;14	19	50327	50345	27	QE	0.851215	0.876179	0.679832	0.488729	finetunedwoarg
RLEDLSESIVNDFAYMKKR	3	136733	Acetyl:2H(3)@Any N-term;Oxidation@M;Acetyl:2H(3)@K;Acetyl:2H(3)@K	0;16;17;18	19	50345	50363	27	QE	0.826293	0.8695	0.671118	0.6785	finetunedwoarg
RIQDLIPVLLR	2	136772	Acetyl:2H(3)@Any N-term	0	11	50363	50373	27	QE	0.982662	0.985232	0.890456	0.993058	finetunedwoarg
RKKGIELGDIQSSIESIKQTQEEIKR	3	136854	Acetyl:2H(3)@Any N-term;Acetyl:2H(3)@K;Acetyl:2H(3)@K;Acetyl:2H(3)@K;Acetyl:2H(3)@K	0;2;3;18;25	26	50373	50398	27	QE	0.730126	0.775157	0.564658	0.367393	finetunedwoarg
RMEELHNQEMQKR	3	137331	Acetyl:2H(3)@Any N-term;Oxidation@M;Oxidation@M;Acetyl:2H(3)@K	0;2;10;12	13	50398	50410	27	QE	0.770434	0.822597	0.614951	0.81345	finetunedwoarg
RDPNNYRPR	3	137346	Acetyl:2H(3)@Any N-term	0	9	50410	50418	27	QE	0.911909	0.924579	0.751166	0.255315	finetunedwoarg
RDQALTEEHAR	3	137353	Acetyl:2H(3)@Any N-term	0	11	50418	50428	27	QE	0.721652	0.797738	0.58794	0.694559	finetunedwoarg
RDQALTEEHAR	2	137357	Acetyl:2H(3)@Any N-term	0	11	50428	50438	27	QE	0.929463	0.937791	0.774265	0.784334	finetunedwoarg
RQTIEER	2	137361	Acetyl:2H(3)@Any N-term	0	7	50438	50444	27	QE	0.982027	0.985734	0.892336	0.916957	finetunedwoarg
RKGKDQPESR	2	137367	Acetyl:2H(3)@Any N-term;Acetyl:2H(3)@K;Acetyl:2H(3)@K	0;2;4	10	50444	50453	27	QE	0.980891	0.983771	0.885149	0.81686	finetunedwoarg
RDQALTEEHAR	3	137382	Acetyl:2H(3)@Any N-term	0	11	50453	50463	27	QE	0.747758	0.808264	0.599185	0.644559	finetunedwoarg
RKPKGSPR	2	137404	Acetyl:2H(3)@Any N-term;Acetyl:2H(3)@K;Acetyl:2H(3)@K	0;2;4	8	50463	50470	27	QE	0.935826	0.945974	0.789782	0.654625	finetunedwoarg
RADDNATIR	2	137410	Acetyl:2H(3)@Any N-term	0	9	50470	50478	27	QE	0.982194	0.985445	0.89125	0.770894	finetunedwoarg
RKKEEKR	2	137416	Acetyl:2H(3)@Any N-term;Acetyl:2H(3)@K;Acetyl:2H(3)@K;Acetyl:2H(3)@K	0;2;3;6	7	50478	50484	27	QE	0.955923	0.959148	0.817404	0.529565	finetunedwoarg
REGAAAAPPPER	2	137432	Acetyl:2H(3)@Any N-term	0	12	50484	50495	27	QE	0.949116	0.956252	0.810997	0.67766	finetunedwoarg
RDQALTEEHAR	3	137436	Acetyl:2H(3)@Any N-term	0	11	50495	50505	27	QE	0.671753	0.718668	0.510495	0.338555	finetunedwoarg
RKPKGSPR	2	137438	Acetyl:2H(3)@Any N-term;Acetyl:2H(3)@K;Acetyl:2H(3)@K	0;2;4	8	50505	50512	27	QE	0.872857	0.899555	0.712218	0.787904	finetunedwoarg
RQQQAATSESSQSEASVR	3	137457	Acetyl:2H(3)@Any N-term	0	18	50512	50529	27	QE	0.629919	0.704485	0.497644	0.401573	finetunedwoarg
RQQQAATSESSQSEASVR	2	137459	Acetyl:2H(3)@Any N-term	0	18	50529	50546	27	QE	0.756656	0.76472	0.554245	0.549872	finetunedwoarg
RSEGEKIR	2	137470	Acetyl:2H(3)@Any N-term;Acetyl:2H(3)@K	0;6	8	50546	50553	27	QE	0.963326	0.967685	0.837717	0.628079	finetunedwoarg
RANKKAKQTGR	2	137506	Acetyl:2H(3)@Any N-term;Acetyl:2H(3)@K;Acetyl:2H(3)@K;Acetyl:2H(3)@K	0;4;5;7	11	50553	50563	27	QE	0.707322	0.726453	0.517665	0.245216	finetunedwoarg
RMFGGPGTASRPSSSR	3	137508	Acetyl:2H(3)@Any N-term;Oxidation@M	0;2	16	50563	50578	27	QE	0.363025	0.416818	0.27371	0.569103	finetunedwoarg
RANKKAKQTGR	3	137509	Acetyl:2H(3)@Any N-term;Acetyl:2H(3)@K;Acetyl:2H(3)@K;Acetyl:2H(3)@K	0;4;5;7	11	50578	50588	27	QE	0.695112	0.754876	0.544606	0.345591	finetunedwoarg
RKTTASPSVR	2	137511	Acetyl:2H(3)@Any N-term;Acetyl:2H(3)@K	0;2	10	50588	50597	27	QE	0.921256	0.93171	0.763366	0.491248	finetunedwoarg
RRGEEGHDPKEPEQLR	4	137574	Acetyl:2H(3)@Any N-term;Acetyl:2H(3)@K	0;10	16	50597	50612	27	QE	0.984968	0.986	0.893349	0.774687	finetunedwoarg
RRGEEGHDPKEPEQLR	3	137576	Acetyl:2H(3)@Any N-term;Acetyl:2H(3)@K	0;10	16	50612	50627	27	QE	0.982168	0.983321	0.883565	0.539289	finetunedwoarg
RRGEEGHDPKEPEQLR	2	137587	Acetyl:2H(3)@Any N-term;Acetyl:2H(3)@K	0;10	16	50627	50642	27	QE	0.994983	0.995042	0.936578	0.343929	finetunedwoarg
RTEATDKKTSDQR	2	137679	Acetyl:2H(3)@Any N-term;Acetyl:2H(3)@K;Acetyl:2H(3)@K	0;7;8	13	50642	50654	27	QE	0.224731	0.294928	0.190591	0.451693	finetunedwoarg
RRGEEGHDPKEPEQLR	4	137700	Acetyl:2H(3)@Any N-term;Acetyl:2H(3)@K	0;10	16	50654	50669	27	QE	0.959927	0.963282	0.826949	0.499806	finetunedwoarg
RLEKEER	2	137701	Acetyl:2H(3)@Any N-term;Acetyl:2H(3)@K	0;4	7	50669	50675	27	QE	0.98095	0.98519	0.890298	0.875217	finetunedwoarg
RKTASSGSKAKGGSATCR	3	137717	Acetyl:2H(3)@Any N-term;Acetyl:2H(3)@K;Acetyl:2H(3)@K;Acetyl:2H(3)@K;Carbamidomethyl@C	0;2;9;11;17	18	50675	50692	27	QE	0.963828	0.96723	0.836573	0.394167	finetunedwoarg
RPKHRPSEADEEELAR	4	137723	Acetyl:2H(3)@Any N-term;Acetyl:2H(3)@K	0;3	16	50692	50707	27	QE	0.973101	0.976769	0.862511	0.809475	finetunedwoarg
RLQQQQRPEDAEDGAEGGGKR	3	137853	Acetyl:2H(3)@Any N-term;Acetyl:2H(3)@K	0;20	21	50707	50727	27	QE	0.948529	0.953015	0.804075	0.765788	finetunedwoarg
RMLTDKER	2	137875	Acetyl:2H(3)@Any N-term;Oxidation@M;Acetyl:2H(3)@K	0;2;6	8	50727	50734	27	QE	0.297874	0.402998	0.264064	0.600438	finetunedwoarg
RDEKSHPFTNPR	3	137876	Acetyl:2H(3)@Any N-term;Acetyl:2H(3)@K	0;4	12	50734	50745	27	QE	0.903934	0.9218	0.746562	0.576744	finetunedwoarg
REEAAVDAQQQKR	3	137883	Acetyl:2H(3)@Any N-term;Acetyl:2H(3)@K	0;12	13	50745	50757	27	QE	0.688162	0.753263	0.543042	0.6637	finetunedwoarg
REEAAVDAQQQKR	2	137884	Acetyl:2H(3)@Any N-term;Acetyl:2H(3)@K	0;12	13	50757	50769	27	QE	0.954831	0.960658	0.820833	0.624294	finetunedwoarg
REEAAVDAQQQKR	3	137952	Acetyl:2H(3)@Any N-term;Acetyl:2H(3)@K	0;12	13	50769	50781	27	QE	0.649508	0.711961	0.504385	0.293259	finetunedwoarg
RIEEEQKSKR	2	138012	Acetyl:2H(3)@Any N-term;Acetyl:2H(3)@K;Acetyl:2H(3)@K	0;7;9	10	50781	50790	27	QE	0.938095	0.941621	0.781395	0.774003	finetunedwoarg
RIEEEQKSKR	3	138019	Acetyl:2H(3)@Any N-term;Acetyl:2H(3)@K;Acetyl:2H(3)@K	0;7;9	10	50790	50799	27	QE	0.833849	0.864541	0.664782	0.684813	finetunedwoarg
REKLKTSR	2	138026	Acetyl:2H(3)@Any N-term;Acetyl:2H(3)@K;Acetyl:2H(3)@K	0;3;5	8	50799	50806	27	QE	0.950169	0.948702	0.795205	0.705528	finetunedwoarg
RILQQAR	2	138074	Acetyl:2H(3)@Any N-term	0	7	50806	50812	27	QE	0.959938	0.963841	0.828281	0.69	finetunedwoarg
RASAILR	2	138087	Acetyl:2H(3)@Any N-term	0	7	50812	50818	27	QE	0.970909	0.975645	0.85921	0.992174	finetunedwoarg
RAADALEEQQR	2	138103	Acetyl:2H(3)@Any N-term	0	11	50818	50828	27	QE	0.883784	0.90971	0.727393	0.870263	finetunedwoarg
RADCLTQCAAR	2	138109	Acetyl:2H(3)@Any N-term;Carbamidomethyl@C;Carbamidomethyl@C	0;4;8	11	50828	50838	27	QE	0.972089	0.974364	0.85554	0.529081	finetunedwoarg
RASAILR	2	138123	Acetyl:2H(3)@Any N-term	0	7	50838	50844	27	QE	0.978601	0.981993	0.879004	0.993043	finetunedwoarg
RSKEITVR	2	138132	Acetyl:2H(3)@Any N-term;Acetyl:2H(3)@K	0;3	8	50844	50851	27	QE	0.99462	0.995303	0.938275	0.759715	finetunedwoarg
RQIKESASQTR	2	138144	Acetyl:2H(3)@Any N-term;Acetyl:2H(3)@K	0;4	11	50851	50861	27	QE	0.956612	0.96209	0.824147	0.909287	finetunedwoarg
RLGGGLGGTR	2	138152	Acetyl:2H(3)@Any N-term	0	10	50861	50870	27	QE	0.919644	0.927469	0.756041	0.905148	finetunedwoarg
RKDQFKR	2	138204	Acetyl:2H(3)@Any N-term;Acetyl:2H(3)@K;Acetyl:2H(3)@K	0;2;6	7	50870	50876	27	QE	0.979019	0.981898	0.878684	0.873478	finetunedwoarg
RNLADCLR	2	138251	Acetyl:2H(3)@Any N-term;Carbamidomethyl@C	0;6	8	50876	50883	27	QE	0.94104	0.95166	0.801248	0.718938	finetunedwoarg
RGFSDSGGGPPAKQR	2	138285	Acetyl:2H(3)@Any N-term;Acetyl:2H(3)@K	0;13	15	50883	50897	27	QE	0.684101	0.71347	0.505755	0.154135	finetunedwoarg
RAVLQAAR	2	138304	Acetyl:2H(3)@Any N-term	0	8	50897	50904	27	QE	0.927884	0.941618	0.781389	0.633279	finetunedwoarg
RAEEQMLKER	2	138306	Acetyl:2H(3)@Any N-term;Oxidation@M;Acetyl:2H(3)@K	0;6;8	10	50904	50913	27	QE	0.977236	0.97898	0.869241	0.888546	finetunedwoarg
RREEGPPPPSPDGASSDAEPEPPSGR	3	138312	Acetyl:2H(3)@Any N-term	0	26	50913	50938	27	QE	0.985528	0.986457	0.895108	0.652067	finetunedwoarg
RKQQLAEEEAR	2	138325	Acetyl:2H(3)@Any N-term;Acetyl:2H(3)@K	0;2	11	50938	50948	27	QE	0.956077	0.962703	0.825582	0.522983	finetunedwoarg
RYFGGTEDR	2	138354	Acetyl:2H(3)@Any N-term	0	9	50948	50956	27	QE	0.960791	0.966586	0.834964	0.541972	finetunedwoarg
RKAKELQQAR	2	138376	Acetyl:2H(3)@Any N-term;Acetyl:2H(3)@K;Acetyl:2H(3)@K	0;2;4	10	50956	50965	27	QE	0.906092	0.910891	0.729209	0.422394	finetunedwoarg
RPPEDDFR	2	138393	Acetyl:2H(3)@Any N-term	0	8	50965	50972	27	QE	0.993304	0.994387	0.932514	0.908046	finetunedwoarg
RVAAMSVAQR	2	138437	Acetyl:2H(3)@Any N-term	0	10	50972	50981	27	QE	0.955006	0.957905	0.814627	0.921493	finetunedwoarg
RAACAEKLKR	2	138457	Acetyl:2H(3)@Any N-term;Carbamidomethyl@C;Acetyl:2H(3)@K;Acetyl:2H(3)@K	0;4;7;9	10	50981	50990	27	QE	0.874956	0.879052	0.683647	0.631532	finetunedwoarg
RISAVSVAQR	2	138541	Acetyl:2H(3)@Any N-term	0	10	50990	50999	27	QE	0.950004	0.956188	0.810858	0.759073	finetunedwoarg
RHAPLEQLVR	3	138604	Acetyl:2H(3)@Any N-term	0	10	50999	51008	27	QE	0.822165	0.866675	0.667495	0.820978	finetunedwoarg
RGLDDDRGPWR	3	138641	Acetyl:2H(3)@Any N-term	0	11	51008	51018	27	QE	0.967622	0.969718	0.842932	0.693715	finetunedwoarg
RGLDDDRGPWR	3	138797	Acetyl:2H(3)@Any N-term	0	11	51018	51028	27	QE	0.968737	0.971524	0.847712	0.68227	finetunedwoarg
RGLDDDRGPWR	3	138815	Acetyl:2H(3)@Any N-term	0	11	51028	51038	27	QE	0.964577	0.968791	0.840532	0.668949	finetunedwoarg
RKVLEEEEQR	3	138898	Acetyl:2H(3)@Any N-term;Acetyl:2H(3)@K	0;2	10	51038	51047	27	QE	0.648333	0.754218	0.543968	0.69408	finetunedwoarg
RKVLEEEEQR	2	138921	Acetyl:2H(3)@Any N-term;Acetyl:2H(3)@K	0;2	10	51047	51056	27	QE	0.944087	0.956252	0.810996	0.913771	finetunedwoarg
RKEQEEKAEIKR	2	138938	Acetyl:2H(3)@Any N-term;Acetyl:2H(3)@K;Acetyl:2H(3)@K;Acetyl:2H(3)@K	0;2;7;11	12	51056	51067	27	QE	0.905527	0.909196	0.726606	0.450106	finetunedwoarg
RKATQVGEKTPKDESANQEEPEAR	3	139008	Acetyl:2H(3)@Any N-term;Acetyl:2H(3)@K;Acetyl:2H(3)@K;Acetyl:2H(3)@K	0;2;9;12	24	51067	51090	27	QE	0.88114	0.89899	0.711396	0.406963	finetunedwoarg
RGASKKALSKASPNTR	3	139043	Acetyl:2H(3)@Any N-term;Acetyl:2H(3)@K;Acetyl:2H(3)@K;Acetyl:2H(3)@K	0;5;6;10	16	51090	51105	27	QE	0.869979	0.895518	0.706389	0.775854	finetunedwoarg
RKEELVKKR	3	139052	Acetyl:2H(3)@Any N-term;Acetyl:2H(3)@K;Acetyl:2H(3)@K;Acetyl:2H(3)@K	0;2;7;8	9	51105	51113	27	QE	0.724047	0.786581	0.576301	0.63673	finetunedwoarg
RSTQESLTAGGTDLKR	3	139059	Acetyl:2H(3)@Any N-term;Acetyl:2H(3)@K	0;15	16	51113	51128	27	QE	0.680371	0.723376	0.514822	0.418894	finetunedwoarg
RGASKKALSKASPNTR	2	139060	Acetyl:2H(3)@Any N-term;Acetyl:2H(3)@K;Acetyl:2H(3)@K;Acetyl:2H(3)@K	0;5;6;10	16	51128	51143	27	QE	0.904669	0.910301	0.728299	0.758433	finetunedwoarg
RRPENPKPQDGKETKAADPPAENSSAPEAEQGGAE	4	139114	Acetyl:2H(3)@Any N-term;Acetyl:2H(3)@K;Acetyl:2H(3)@K;Acetyl:2H(3)@K	0;7;12;15	35	51143	51177	27	QE	0.952534	0.954287	0.806766	0.670512	finetunedwoarg
RRPENPKPQDGKETKAADPPAENSSAPEAEQGGAE	3	139115	Acetyl:2H(3)@Any N-term;Acetyl:2H(3)@K;Acetyl:2H(3)@K;Acetyl:2H(3)@K	0;7;12;15	35	51177	51211	27	QE	0.93965	0.942741	0.783524	0.523148	finetunedwoarg
RRPENPKPQDGKETKAADPPAENSSAPEAEQGGAE	4	139158	Acetyl:2H(3)@Any N-term;Acetyl:2H(3)@K;Acetyl:2H(3)@K;Acetyl:2H(3)@K	0;7;12;15	35	51211	51245	27	QE	0.953585	0.955278	0.808888	0.694759	finetunedwoarg
RRPENPKPQDGKETKAADPPAENSSAPEAEQGGAE	3	139159	Acetyl:2H(3)@Any N-term;Acetyl:2H(3)@K;Acetyl:2H(3)@K;Acetyl:2H(3)@K	0;7;12;15	35	51245	51279	27	QE	0.936445	0.939703	0.777797	0.473809	finetunedwoarg
RPAVVYIGSAGKPHER	3	139194	Acetyl:2H(3)@Any N-term;Acetyl:2H(3)@K	0;12	16	51279	51294	27	QE	0.862833	0.886665	0.693968	0.579744	finetunedwoarg
RKEEEVQQQKLAEER	3	139274	Acetyl:2H(3)@Any N-term;Acetyl:2H(3)@K;Acetyl:2H(3)@K	0;2;10	15	51294	51308	27	QE	0.702364	0.774409	0.563906	0.647847	finetunedwoarg
RKEEEVQQQKLAEER	2	139276	Acetyl:2H(3)@Any N-term;Acetyl:2H(3)@K;Acetyl:2H(3)@K	0;2;10	15	51308	51322	27	QE	0.879625	0.886311	0.693481	0.523821	finetunedwoarg
REDPSFERYPKNFSDSR	3	139627	Acetyl:2H(3)@Any N-term;Acetyl:2H(3)@K	0;11	17	51322	51338	27	QE	0.901387	0.908884	0.726129	0.529602	finetunedwoarg
RAVLETIR	2	139646	Acetyl:2H(3)@Any N-term	0	8	51338	51345	27	QE	0.970664	0.976253	0.860985	0.668582	finetunedwoarg
RDDDEPGPWTKEGKDR	3	139709	Acetyl:2H(3)@Any N-term;Acetyl:2H(3)@K;Acetyl:2H(3)@K	0;11;14	16	51345	51360	27	QE	0.845142	0.876533	0.680299	0.415032	finetunedwoarg
RQQEGFKGTFPDAREQEIR	3	139891	Acetyl:2H(3)@Any N-term;Acetyl:2H(3)@K	0;7	19	51360	51378	27	QE	0.976099	0.977683	0.865251	0.267943	finetunedwoarg
REIGILTTNKNTSR	3	139913	Acetyl:2H(3)@Any N-term;Acetyl:2H(3)@K	0;10	14	51378	51391	27	QE	0.785217	0.822768	0.615143	0.5359	finetunedwoarg
REFEVYGPIKR	3	139981	Acetyl:2H(3)@Any N-term;Acetyl:2H(3)@K	0;10	11	51391	51401	27	QE	0.635212	0.704342	0.497515	0.052908	finetunedwoarg
RNTFELITVRPQR	3	140025	Acetyl:2H(3)@Any N-term	0	13	51401	51413	27	QE	0.804375	0.839589	0.634409	0.479917	finetunedwoarg
REDLVEEIKRR	3	140037	Acetyl:2H(3)@Any N-term;Acetyl:2H(3)@K	0;9	11	51413	51423	27	QE	0.836946	0.875919	0.679488	0.479174	finetunedwoarg
RNVSSFPDDATSPLQENR	3	140061	Acetyl:2H(3)@Any N-term	0	18	51423	51440	27	QE	0.84308	0.871181	0.673291	0.62595	finetunedwoarg
RGSPLLIGVR	2	140067	Acetyl:2H(3)@Any N-term	0	10	51440	51449	27	QE	0.963874	0.968333	0.839361	0.64556	finetunedwoarg
RAQELALLQSR	2	140068	Acetyl:2H(3)@Any N-term	0	11	51449	51459	27	QE	0.939781	0.948184	0.794164	0.286585	finetunedwoarg
RDEQPSGSVETGFEDKIPKRR	3	140098	Acetyl:2H(3)@Any N-term;Acetyl:2H(3)@K;Acetyl:2H(3)@K	0;16;19	21	51459	51479	27	QE	0.946929	0.951555	0.801029	0.474508	finetunedwoarg
RLLSVNIR	2	140116	Acetyl:2H(3)@Any N-term	0	8	51479	51486	27	QE	0.950092	0.95816	0.815193	0.828681	finetunedwoarg
RLQNLWR	2	140139	Acetyl:2H(3)@Any N-term	0	7	51486	51492	27	QE	0.976915	0.980777	0.874972	0.693043	finetunedwoarg
RGGMIVDPLR	2	140158	Acetyl:2H(3)@Any N-term	0	10	51492	51501	27	QE	0.994908	0.995244	0.937884	0.639897	finetunedwoarg
RYQKSTELLIR	2	140182	Acetyl:2H(3)@Any N-term;Acetyl:2H(3)@K	0;4	11	51501	51511	27	QE	0.921639	0.933082	0.765782	0.428143	finetunedwoarg
RYQKSTELLIR	2	140236	Acetyl:2H(3)@Any N-term;Acetyl:2H(3)@K	0;4	11	51511	51521	27	QE	0.928207	0.939014	0.776518	0.430019	finetunedwoarg
REELFIEQKKR	3	140374	Acetyl:2H(3)@Any N-term;Acetyl:2H(3)@K;Acetyl:2H(3)@K	0;9;10	11	51521	51531	27	QE	0.863245	0.891734	0.701022	0.575891	finetunedwoarg
REELFIEQKKR	2	140383	Acetyl:2H(3)@Any N-term;Acetyl:2H(3)@K;Acetyl:2H(3)@K	0;9;10	11	51531	51541	27	QE	0.920247	0.934175	0.767724	0.918386	finetunedwoarg
RQFPSKEALIR	2	140386	Acetyl:2H(3)@Any N-term;Acetyl:2H(3)@K	0;6	11	51541	51551	27	QE	0.954786	0.959926	0.819163	0.607692	finetunedwoarg
RLECLKEDVQR	3	140413	Acetyl:2H(3)@Any N-term;Carbamidomethyl@C;Acetyl:2H(3)@K	0;4;6	11	51551	51561	27	QE	0.806717	0.847503	0.64379	0.695779	finetunedwoarg
RLECLKEDVQR	2	140414	Acetyl:2H(3)@Any N-term;Carbamidomethyl@C;Acetyl:2H(3)@K	0;4;6	11	51561	51571	27	QE	0.972969	0.977818	0.865662	0.934334	finetunedwoarg
RINALKQLQVR	2	140621	Acetyl:2H(3)@Any N-term;Acetyl:2H(3)@K	0;6	11	51571	51581	27	QE	0.95721	0.96093	0.821458	0.681144	finetunedwoarg
RINALKQLQVR	3	140627	Acetyl:2H(3)@Any N-term;Acetyl:2H(3)@K	0;6	11	51581	51591	27	QE	0.809706	0.854398	0.652148	0.679081	finetunedwoarg
RLLDGLAQAQAEGR	2	140685	Acetyl:2H(3)@Any N-term	0	14	51591	51604	27	QE	0.980442	0.979844	0.871966	0.304405	finetunedwoarg
RIPLAEWESR	2	140854	Acetyl:2H(3)@Any N-term	0	10	51604	51613	27	QE	0.978984	0.983191	0.88311	0.815573	finetunedwoarg
RSPSKPLPEVTDEYKNDVKNR	3	140954	Acetyl:2H(3)@Any N-term;Acetyl:2H(3)@K;Acetyl:2H(3)@K;Acetyl:2H(3)@K	0;5;15;19	21	51613	51633	27	QE	0.834268	0.868305	0.669581	0.504419	finetunedwoarg
RLGELVHNGCIKALKDSSSGTER	3	141175	Acetyl:2H(3)@Any N-term;Carbamidomethyl@C;Acetyl:2H(3)@K;Acetyl:2H(3)@K	0;10;12;15	23	51633	51655	27	QE	0.964986	0.971773	0.848381	0.693855	finetunedwoarg
RVLDELTLAR	2	141209	Acetyl:2H(3)@Any N-term	0	10	51655	51664	27	QE	0.946697	0.954176	0.806529	0.881081	finetunedwoarg
RLYWDDLKR	2	141275	Acetyl:2H(3)@Any N-term;Acetyl:2H(3)@K	0;8	9	51664	51672	27	QE	0.93202	0.94827	0.794336	0.886913	finetunedwoarg
RYNFPVEVEVPMER	3	141299	Acetyl:2H(3)@Any N-term	0	14	51672	51685	27	QE	0.814468	0.855223	0.653159	0.542389	finetunedwoarg
RPPVLDESWIR	2	141322	Acetyl:2H(3)@Any N-term	0	11	51685	51695	27	QE	0.966919	0.971856	0.848604	0.88227	finetunedwoarg
RLVSDGNINSDRIQEKVDSIDDR	3	141338	Acetyl:2H(3)@Any N-term;Acetyl:2H(3)@K	0;16	23	51695	51717	27	QE	0.981924	0.983559	0.8844	0.948681	finetunedwoarg
RVLVWDLR	2	141490	Acetyl:2H(3)@Any N-term	0	8	51717	51724	27	QE	0.993746	0.994389	0.932532	0.729338	finetunedwoarg
RPVDSYDIPKTEEASSGFLPGDR	2	141516	Acetyl:2H(3)@Any N-term;Acetyl:2H(3)@K	0;10	23	51724	51746	27	QE	0.977575	0.977483	0.864645	0.664374	finetunedwoarg
RPVDSYDIPKTEEASSGFLPGDR	3	141520	Acetyl:2H(3)@Any N-term;Acetyl:2H(3)@K	0;10	23	51746	51768	27	QE	0.939614	0.945534	0.78892	0.411433	finetunedwoarg
RQAIKELPQFATGENLPR	3	141622	Acetyl:2H(3)@Any N-term;Acetyl:2H(3)@K	0;5	18	51768	51785	27	QE	0.628888	0.702893	0.496217	0.436004	finetunedwoarg
RKGEESEGFLNPELLETSR	3	141686	Acetyl:2H(3)@Any N-term;Acetyl:2H(3)@K	0;2	19	51785	51803	27	QE	0.791373	0.827585	0.620572	0.371792	finetunedwoarg
RKGEESEGFLNPELLETSR	2	141689	Acetyl:2H(3)@Any N-term;Acetyl:2H(3)@K	0;2	19	51803	51821	27	QE	0.913083	0.923214	0.748895	0.769712	finetunedwoarg
RFDAMPFTLR	2	141702	Acetyl:2H(3)@Any N-term	0	10	51821	51830	27	QE	0.91481	0.921157	0.745509	0.728571	finetunedwoarg
RTEKKLKDVLLQVDDERR	3	142166	Acetyl:2H(3)@Any N-term;Acetyl:2H(3)@K;Acetyl:2H(3)@K;Acetyl:2H(3)@K	0;4;5;7	18	51830	51847	27	QE	0.772321	0.828196	0.621265	0.263141	finetunedwoarg
RGGPPFAFVEFEDPR	2	142178	Acetyl:2H(3)@Any N-term	0	15	51847	51861	27	QE	0.99884	0.998859	0.969581	0.681579	finetunedwoarg
RVEELVAKRVEEELEKR	3	142429	Acetyl:2H(3)@Any N-term;Acetyl:2H(3)@K;Acetyl:2H(3)@K	0;8;16	17	51861	51877	27	QE	0.915555	0.924204	0.750541	0.685165	finetunedwoarg
RVEELVAKRVEEELEKR	4	142435	Acetyl:2H(3)@Any N-term;Acetyl:2H(3)@K;Acetyl:2H(3)@K	0;8;16	17	51877	51893	27	QE	0.840106	0.865811	0.666394	0.763484	finetunedwoarg
RLTLEDLEDSWDR	2	142475	Acetyl:2H(3)@Any N-term	0	13	51893	51905	27	QE	0.972949	0.977122	0.863561	0.808402	finetunedwoarg
RVEELVAKRVEEELEKR	3	142482	Acetyl:2H(3)@Any N-term;Acetyl:2H(3)@K;Acetyl:2H(3)@K	0;8;16	17	51905	51921	27	QE	0.874334	0.894448	0.704863	0.552701	finetunedwoarg
RKDSAIQQQVANLQMKIVQEDR	3	142720	Acetyl:2H(3)@Any N-term;Acetyl:2H(3)@K;Acetyl:2H(3)@K	0;2;16	22	51921	51942	27	QE	0.833634	0.87645	0.680189	0.62031	finetunedwoarg
RPVINAGDGVGEHPTQALLDIFTIR	3	142832	Acetyl:2H(3)@Any N-term	0	25	51942	51966	27	QE	0.963591	0.968121	0.83882	0.691597	finetunedwoarg
RLVVFPTDDISLKCEASGKPEVQFR	3	142930	Acetyl:2H(3)@Any N-term;Acetyl:2H(3)@K;Carbamidomethyl@C;Acetyl:2H(3)@K	0;13;14;19	25	51966	51990	27	QE	0.983559	0.985039	0.889739	0.639799	finetunedwoarg
RGKNVVHQLSVTLEDLYNGATR	3	142998	Acetyl:2H(3)@Any N-term;Acetyl:2H(3)@K	0;3	22	51990	52011	27	QE	0.974932	0.979675	0.871427	0.783396	finetunedwoarg
RGKNVVHQLSVTLEDLYNGATR	4	143016	Acetyl:2H(3)@Any N-term;Acetyl:2H(3)@K	0;3	22	52011	52032	27	QE	0.958215	0.96373	0.828014	0.852769	finetunedwoarg
RVLQALEGLKMVEKDQDGGR	3	143047	Acetyl:2H(3)@Any N-term;Acetyl:2H(3)@K;Oxidation@M;Acetyl:2H(3)@K	0;10;11;14	20	52032	52051	27	QE	0.871939	0.899694	0.71242	0.757621	finetunedwoarg
RVLQALEGLKMVEKDQDGGR	2	143048	Acetyl:2H(3)@Any N-term;Acetyl:2H(3)@K;Oxidation@M;Acetyl:2H(3)@K	0;10;11;14	20	52051	52070	27	QE	0.976737	0.977956	0.86608	0.81218	finetunedwoarg
RVAELLLAKAAGPELR	2	143051	Acetyl:2H(3)@Any N-term;Acetyl:2H(3)@K	0;9	16	52070	52085	27	QE	0.946944	0.951117	0.800126	0.680133	finetunedwoarg
RVAELLLAKAAGPELR	3	143052	Acetyl:2H(3)@Any N-term;Acetyl:2H(3)@K	0;9	16	52085	52100	27	QE	0.96151	0.968518	0.839833	0.707113	finetunedwoarg
RGKNVVHQLSVTLEDLYNGATR	3	143075	Acetyl:2H(3)@Any N-term;Acetyl:2H(3)@K	0;3	22	52100	52121	27	QE	0.939032	0.949349	0.796512	0.594735	finetunedwoarg
RVSELEKQTDDLRGEIAVLEATVQNNQDER	3	143176	Acetyl:2H(3)@Any N-term;Acetyl:2H(3)@K	0;7	30	52121	52150	27	QE	0.918581	0.922252	0.747307	0.516299	finetunedwoarg
RVLQALEGLKMVEKDQDGGR	2	143185	Acetyl:2H(3)@Any N-term;Acetyl:2H(3)@K;Acetyl:2H(3)@K	0;10;14	20	52150	52169	27	QE	0.891476	0.900086	0.712992	0.820738	finetunedwoarg
RVLQALEGLKMVEKDQDGGR	2	143255	Acetyl:2H(3)@Any N-term;Acetyl:2H(3)@K;Acetyl:2H(3)@K	0;10;14	20	52169	52188	27	QE	0.987767	0.988123	0.901785	0.668941	finetunedwoarg
RVLQALEGLKMVEKDQDGGR	4	143260	Acetyl:2H(3)@Any N-term;Acetyl:2H(3)@K;Acetyl:2H(3)@K	0;10;14	20	52188	52207	27	QE	0.794476	0.833918	0.627815	0.585195	finetunedwoarg
RVLQALEGLKMVEKDQDGGR	3	143266	Acetyl:2H(3)@Any N-term;Acetyl:2H(3)@K;Oxidation@M;Acetyl:2H(3)@K	0;10;11;14	20	52207	52226	27	QE	0.874526	0.900953	0.714263	0.775858	finetunedwoarg
RVLQALEGLKMVEKDQDGGR	3	143271	Acetyl:2H(3)@Any N-term;Acetyl:2H(3)@K;Acetyl:2H(3)@K	0;10;14	20	52226	52245	27	QE	0.888789	0.912996	0.732475	0.8311	finetunedwoarg
RVLQALEGLKMVEKDQDGGR	3	143304	Acetyl:2H(3)@Any N-term;Acetyl:2H(3)@K;Acetyl:2H(3)@K	0;10;14	20	52245	52264	27	QE	0.832276	0.869808	0.671515	0.834354	finetunedwoarg
RVLQALEGLKMVEKDQDGGR	2	143311	Acetyl:2H(3)@Any N-term;Acetyl:2H(3)@K;Acetyl:2H(3)@K	0;10;14	20	52264	52283	27	QE	0.970892	0.972977	0.851663	0.614094	finetunedwoarg
RPGLEGLLAGVDNNLVELEAAR	3	143488	Acetyl:2H(3)@Any N-term	0	22	52283	52304	27	QE	0.802521	0.842868	0.638269	0.749914	finetunedwoarg
RPGLEGLLAGVDNNLVELEAAR	2	143498	Acetyl:2H(3)@Any N-term	0	22	52304	52325	27	QE	0.912377	0.918357	0.740967	0.692407	finetunedwoarg
RLLQVVEEPQALAAFLR	3	143589	Acetyl:2H(3)@Any N-term	0	17	52325	52341	27	QE	0.909784	0.930966	0.762065	0.785165	finetunedwoarg
RIVSQLLTLMDGLKQR	3	143590	Acetyl:2H(3)@Any N-term;Acetyl:2H(3)@K	0;14	16	52341	52356	27	QE	0.859742	0.882275	0.687978	0.737399	finetunedwoarg
RIVSQLLTLMDGLKQR	2	143594	Acetyl:2H(3)@Any N-term;Acetyl:2H(3)@K	0;14	16	52356	52371	27	QE	0.831062	0.842044	0.637296	0.349903	finetunedwoarg
RAKGKDQTSSHNSSDDKNR	3	143830	Acetyl:2H(3)@Any N-term;Acetyl:2H(3)@K;Acetyl:2H(3)@K;Acetyl:2H(3)@K	0;3;5;17	19	52371	52389	27	QE	0.904301	0.918652	0.741443	0.584443	finetunedwoarg
RGLDDDRGPR	3	143832	Acetyl:2H(3)@Any N-term	0	10	52389	52398	27	QE	0.970706	0.973852	0.854097	0.49112	finetunedwoarg
RAEEHKNQTIER	3	143836	Acetyl:2H(3)@Any N-term;Acetyl:2H(3)@K	0;6	12	52398	52409	27	QE	0.745008	0.804021	0.59462	0.9179	finetunedwoarg
RQALEEERR	3	143858	Acetyl:2H(3)@Any N-term	0	9	52409	52417	27	QE	0.929993	0.946219	0.790263	0.686584	finetunedwoarg
RKKIDRNPR	3	143881	Acetyl:2H(3)@Any N-term;Acetyl:2H(3)@K;Acetyl:2H(3)@K	0;2;3	9	52417	52425	27	QE	0.659934	0.736037	0.52661	0.63673	finetunedwoarg
REGAAAAPPPER	2	143900	Acetyl:2H(3)@Any N-term	0	12	52425	52436	27	QE	0.955533	0.961969	0.823864	0.855039	finetunedwoarg
RATVEETAR	2	143911	Acetyl:2H(3)@Any N-term	0	9	52436	52444	27	QE	0.907808	0.92023	0.743998	0.665872	finetunedwoarg
RDYDDMSPR	2	143916	Acetyl:2H(3)@Any N-term;Oxidation@M	0;6	9	52444	52452	27	QE	0.801741	0.841238	0.636346	0.823864	finetunedwoarg
RSEGEKIR	2	143921	Acetyl:2H(3)@Any N-term;Acetyl:2H(3)@K	0;6	8	52452	52459	27	QE	0.94611	0.956299	0.811099	0.727969	finetunedwoarg
RSKADVER	2	143927	Acetyl:2H(3)@Any N-term;Acetyl:2H(3)@K	0;3	8	52459	52466	27	QE	0.974165	0.977128	0.863581	0.773125	finetunedwoarg
RDYDDMSPR	2	143964	Acetyl:2H(3)@Any N-term;Oxidation@M	0;6	9	52466	52474	27	QE	0.594715	0.665377	0.463458	0.805718	finetunedwoarg
RKTTASPSVR	2	143969	Acetyl:2H(3)@Any N-term;Acetyl:2H(3)@K	0;2	10	52474	52483	27	QE	0.935887	0.94271	0.783465	0.678507	finetunedwoarg
RPSSNLNNNVR	2	144003	Acetyl:2H(3)@Any N-term	0	11	52483	52493	27	QE	0.976257	0.969587	0.84259	-0.166979	finetunedwoarg
RGKAEEQAVR	2	144028	Acetyl:2H(3)@Any N-term;Acetyl:2H(3)@K	0;3	10	52493	52502	27	QE	0.977413	0.981506	0.877373	0.630373	finetunedwoarg
RAQDSKKPPRAPR	3	144046	Acetyl:2H(3)@Any N-term;Acetyl:2H(3)@K;Acetyl:2H(3)@K	0;6;7	13	52502	52514	27	QE	0.466946	0.547782	0.369055	0.39112	finetunedwoarg
RQPKYPR	2	144055	Acetyl:2H(3)@Any N-term;Acetyl:2H(3)@K	0;4	7	52514	52520	27	QE	0.951407	0.96486	0.830732	0.83913	finetunedwoarg
RMDAPASAAAVR	2	144165	Acetyl:2H(3)@Any N-term;Oxidation@M	0;2	12	52520	52531	27	QE	0.243313	0.311948	0.201963	0.464975	finetunedwoarg
RLVGTTNQGDQR	2	144193	Acetyl:2H(3)@Any N-term	0	12	52531	52542	27	QE	0.992415	0.992997	0.924612	0.460676	finetunedwoarg
RPGEKTYTQR	2	144223	Acetyl:2H(3)@Any N-term;Acetyl:2H(3)@K	0;5	10	52542	52551	27	QE	0.984919	0.984139	0.886464	0.37027	finetunedwoarg
RKQHSLLKR	3	144285	Acetyl:2H(3)@Any N-term;Acetyl:2H(3)@K;Acetyl:2H(3)@K	0;2;8	9	52551	52559	27	QE	0.817025	0.860883	0.660177	0.753299	finetunedwoarg
RRTEEGPTLSYGR	3	144437	Acetyl:2H(3)@Any N-term	0	13	52559	52571	27	QE	0.749384	0.805871	0.596606	0.573654	finetunedwoarg
RSNVSSPATPTASSSSSTTPTR	2	144445	Acetyl:2H(3)@Any N-term	0	22	52571	52592	27	QE	0.711947	0.725143	0.516453	0.740518	finetunedwoarg
RQQLLER	2	144469	Acetyl:2H(3)@Any N-term	0	7	52592	52598	27	QE	0.97843	0.976676	0.862233	0.907391	finetunedwoarg
RPSEEDFR	2	144492	Acetyl:2H(3)@Any N-term	0	8	52598	52605	27	QE	0.996244	0.996584	0.947366	0.853038	finetunedwoarg
RLQVEPR	2	144515	Acetyl:2H(3)@Any N-term	0	7	52605	52611	27	QE	0.988992	0.99053	0.912318	0.919565	finetunedwoarg
RLGDSSLSR	2	144544	Acetyl:2H(3)@Any N-term	0	9	52611	52619	27	QE	0.923678	0.936518	0.771942	0.826796	finetunedwoarg
RFQDAVR	2	144566	Acetyl:2H(3)@Any N-term	0	7	52619	52625	27	QE	0.948072	0.959071	0.81723	0.605217	finetunedwoarg
RAKLKADR	2	144567	Acetyl:2H(3)@Any N-term;Acetyl:2H(3)@K;Acetyl:2H(3)@K	0;3;5	8	52625	52632	27	QE	0.984729	0.985521	0.891536	0.645046	finetunedwoarg
RFQDAVR	2	144609	Acetyl:2H(3)@Any N-term	0	7	52632	52638	27	QE	0.95779	0.966898	0.835741	0.521304	finetunedwoarg
RAACDLVR	2	144619	Acetyl:2H(3)@Any N-term;Carbamidomethyl@C	0;4	8	52638	52645	27	QE	0.937071	0.949981	0.797796	0.826491	finetunedwoarg
RKDQFKR	2	144648	Acetyl:2H(3)@Any N-term;Acetyl:2H(3)@K;Acetyl:2H(3)@K	0;2;6	7	52645	52651	27	QE	0.96857	0.973058	0.851887	0.926087	finetunedwoarg
RDYDDMSPR	2	144650	Acetyl:2H(3)@Any N-term	0	9	52651	52659	27	QE	0.928883	0.946884	0.791575	0.888746	finetunedwoarg
RASEKQKEIER	2	144661	Acetyl:2H(3)@Any N-term;Acetyl:2H(3)@K;Acetyl:2H(3)@K	0;5;7	11	52659	52669	27	QE	0.954955	0.960968	0.821546	0.468293	finetunedwoarg
RDEKNELTR	2	144669	Acetyl:2H(3)@Any N-term;Acetyl:2H(3)@K	0;4	9	52669	52677	27	QE	0.948822	0.954833	0.807932	0.663306	finetunedwoarg
RLGDSSLSR	2	144692	Acetyl:2H(3)@Any N-term	0	9	52677	52685	27	QE	0.879261	0.900494	0.71359	0.71426	finetunedwoarg
RPDNTAFKQQR	2	144720	Acetyl:2H(3)@Any N-term;Acetyl:2H(3)@K	0;8	11	52685	52695	27	QE	0.875725	0.894028	0.704264	0.348874	finetunedwoarg
RKEEWER	2	144721	Acetyl:2H(3)@Any N-term;Acetyl:2H(3)@K	0;2	7	52695	52701	27	QE	0.979681	0.982342	0.880185	0.798696	finetunedwoarg
RAVLQAAR	2	144728	Acetyl:2H(3)@Any N-term	0	8	52701	52708	27	QE	0.980941	0.983553	0.88438	0.772578	finetunedwoarg
RADLNQGIGEPQSPSRR	3	144731	Acetyl:2H(3)@Any N-term	0	17	52708	52724	27	QE	0.903725	0.916663	0.738256	0.459249	finetunedwoarg
RKTEEVTALRR	3	144740	Acetyl:2H(3)@Any N-term;Acetyl:2H(3)@K	0;2	11	52724	52734	27	QE	0.812619	0.850455	0.647347	0.640807	finetunedwoarg
RHLELKEKGR	3	144766	Acetyl:2H(3)@Any N-term;Acetyl:2H(3)@K;Acetyl:2H(3)@K	0;6;8	10	52734	52743	27	QE	0.879243	0.913668	0.733525	0.857272	finetunedwoarg
RPGAVATGDIGR	2	144819	Acetyl:2H(3)@Any N-term	0	12	52743	52754	27	QE	0.97515	0.977683	0.86525	0.482805	finetunedwoarg
RVQESTQVLR	2	144821	Acetyl:2H(3)@Any N-term	0	10	52754	52763	27	QE	0.977032	0.980113	0.872823	0.773616	finetunedwoarg
RPPEACEELR	2	144836	Acetyl:2H(3)@Any N-term;Carbamidomethyl@C	0;6	10	52763	52772	27	QE	0.993965	0.994095	0.930784	0.738224	finetunedwoarg
RMDAPASAAAVR	2	144845	Acetyl:2H(3)@Any N-term	0	12	52772	52783	27	QE	0.971258	0.974597	0.8562	0.719027	finetunedwoarg
RVAAMSVAQR	2	144874	Acetyl:2H(3)@Any N-term	0	10	52783	52792	27	QE	0.961683	0.967144	0.836357	0.920463	finetunedwoarg
RNPAGSVVMER	2	144883	Acetyl:2H(3)@Any N-term	0	11	52792	52802	27	QE	0.981946	0.98431	0.887077	0.662101	finetunedwoarg
REREEIEKQKAKER	3	144910	Acetyl:2H(3)@Any N-term;Acetyl:2H(3)@K;Acetyl:2H(3)@K;Acetyl:2H(3)@K	0;8;10;12	14	52802	52815	27	QE	0.905809	0.922233	0.747276	0.562367	finetunedwoarg
RRKPDTIEVQQMKAQAR	3	144917	Acetyl:2H(3)@Any N-term;Acetyl:2H(3)@K;Oxidation@M;Acetyl:2H(3)@K	0;3;12;13	17	52815	52831	27	QE	0.948393	0.946712	0.791235	0.0652472	finetunedwoarg
RSPTKSSLDYR	2	145071	Acetyl:2H(3)@Any N-term;Acetyl:2H(3)@K	0;5	11	52831	52841	27	QE	0.996085	0.996288	0.945133	0.604409	finetunedwoarg
RATTGTQTLLSSGTR	2	145249	Acetyl:2H(3)@Any N-term	0	15	52841	52855	27	QE	0.749499	0.760922	0.550506	0.615755	finetunedwoarg
RAEEQMLKEREER	3	145252	Acetyl:2H(3)@Any N-term;Acetyl:2H(3)@K	0;8	13	52855	52867	27	QE	0.904955	0.922614	0.747902	0.709998	finetunedwoarg
RFEDLGSR	2	145269	Acetyl:2H(3)@Any N-term	0	8	52867	52874	27	QE	0.979153	0.981518	0.877413	0.735085	finetunedwoarg
RPDQQLQGEGKIIDRRPER	4	145378	Acetyl:2H(3)@Any N-term;Acetyl:2H(3)@K	0;11	19	52874	52892	27	QE	0.551005	0.598845	0.408747	0.498762	finetunedwoarg
RMAKKNAIVR	2	145488	Acetyl:2H(3)@Any N-term;Acetyl:2H(3)@K;Acetyl:2H(3)@K	0;4;5	10	52892	52901	27	QE	0.962663	0.966921	0.835799	0.754955	finetunedwoarg
RSENEEFVEVGR	2	145511	Acetyl:2H(3)@Any N-term	0	12	52901	52912	27	QE	0.890154	0.905214	0.720579	0.723608	finetunedwoarg
RIEYIEAR	2	145629	Acetyl:2H(3)@Any N-term	0	8	52912	52919	27	QE	0.989756	0.990675	0.912993	0.941434	finetunedwoarg
RGGFAVQAKKPKR	3	145740	Acetyl:2H(3)@Any N-term;Acetyl:2H(3)@K;Acetyl:2H(3)@K;Acetyl:2H(3)@K	0;9;10;12	13	52919	52931	27	QE	0.897132	0.91727	0.739224	0.59721	finetunedwoarg
RLKKQLADER	2	145823	Acetyl:2H(3)@Any N-term;Acetyl:2H(3)@K;Acetyl:2H(3)@K	0;3;4	10	52931	52940	27	QE	0.991536	0.991559	0.917226	0.404376	finetunedwoarg
RGLGAGAGAGEESPATSLPR	3	145873	Acetyl:2H(3)@Any N-term	0	20	52940	52959	27	QE	0.869595	0.896629	0.707983	0.768339	finetunedwoarg
RGLGAGAGAGEESPATSLPR	2	145878	Acetyl:2H(3)@Any N-term	0	20	52959	52978	27	QE	0.865512	0.875783	0.679308	0.750048	finetunedwoarg
RKEPKSQDIYLR	2	145922	Acetyl:2H(3)@Any N-term;Acetyl:2H(3)@K;Acetyl:2H(3)@K	0;2;5	12	52978	52989	27	QE	0.961995	0.96673	0.835324	0.657012	finetunedwoarg
RQIASEKEEIER	2	145924	Acetyl:2H(3)@Any N-term;Acetyl:2H(3)@K	0;7	12	52989	53000	27	QE	0.912722	0.927831	0.756658	0.64919	finetunedwoarg
RRVGLKAPGIIPR	3	145925	Acetyl:2H(3)@Any N-term;Acetyl:2H(3)@K	0;6	13	53000	53012	27	QE	0.718534	0.764081	0.553614	0.324631	finetunedwoarg
RDEKNKLQKEKALRR	3	145934	Acetyl:2H(3)@Any N-term;Acetyl:2H(3)@K;Acetyl:2H(3)@K;Acetyl:2H(3)@K;Acetyl:2H(3)@K	0;4;6;9;11	15	53012	53026	27	QE	0.808747	0.833643	0.627498	0.741695	finetunedwoarg
RGEDPTIACQKVISR	3	145941	Acetyl:2H(3)@Any N-term;Carbamidomethyl@C;Acetyl:2H(3)@K	0;9;11	15	53026	53040	27	QE	0.826597	0.860862	0.66015	0.533288	finetunedwoarg
RDDAYWPEAKR	3	146017	Acetyl:2H(3)@Any N-term;Acetyl:2H(3)@K	0;10	11	53040	53050	27	QE	0.919624	0.930871	0.7619	0.439024	finetunedwoarg
RRLTPLQLEIQR	3	146191	Acetyl:2H(3)@Any N-term	0	12	53050	53061	27	QE	0.910566	0.927053	0.755333	0.787526	finetunedwoarg
RVYEILR	2	146414	Acetyl:2H(3)@Any N-term	0	7	53061	53067	27	QE	0.956191	0.964035	0.828745	0.519565	finetunedwoarg
RCDIIIISGR	2	146625	Acetyl:2H(3)@Any N-term;Carbamidomethyl@C	0;2	10	53067	53076	27	QE	0.908378	0.924954	0.751794	0.923295	finetunedwoarg
RLQVLKSTGDVAGGR	2	146694	Acetyl:2H(3)@Any N-term;Acetyl:2H(3)@K	0;6	15	53076	53090	27	QE	0.977593	0.977608	0.865025	0.532126	finetunedwoarg
RVLKIIR	2	146714	Acetyl:2H(3)@Any N-term;Acetyl:2H(3)@K	0;4	7	53090	53096	27	QE	0.982036	0.985696	0.892196	0.853913	finetunedwoarg
RIDISPSTFR	2	146863	Acetyl:2H(3)@Any N-term	0	10	53096	53105	27	QE	0.935918	0.944939	0.787759	0.841055	finetunedwoarg
RQFPSKEALIR	2	146895	Acetyl:2H(3)@Any N-term;Acetyl:2H(3)@K	0;6	11	53105	53115	27	QE	0.955582	0.960194	0.819773	0.592308	finetunedwoarg
RVVVPELSAGVASR	2	147036	Acetyl:2H(3)@Any N-term	0	14	53115	53128	27	QE	0.95507	0.95985	0.818989	0.653803	finetunedwoarg
RCLYASVLTAQPR	2	147177	Acetyl:2H(3)@Any N-term;Carbamidomethyl@C	0;2	13	53128	53140	27	QE	0.743906	0.78141	0.570998	0.562147	finetunedwoarg
RCLYASVLTAQPR	3	147180	Acetyl:2H(3)@Any N-term;Carbamidomethyl@C	0;2	13	53140	53152	27	QE	0.852273	0.88042	0.685479	0.686984	finetunedwoarg
RASMQPIQIAEGTGITTR	2	147244	Acetyl:2H(3)@Any N-term	0	18	53152	53169	27	QE	0.909597	0.911126	0.729571	0.61612	finetunedwoarg
RMDEISDHAKVLTLSDDLER	3	147547	Acetyl:2H(3)@Any N-term;Oxidation@M;Acetyl:2H(3)@K	0;2;10	20	53169	53188	27	QE	0.926882	0.93825	0.775108	0.705509	finetunedwoarg
RAAATQPDAKDTPDEPWAFPAR	3	147606	Acetyl:2H(3)@Any N-term;Acetyl:2H(3)@K	0;10	22	53188	53209	27	QE	0.858776	0.88641	0.693617	0.584823	finetunedwoarg
RAAATQPDAKDTPDEPWAFPAR	2	147620	Acetyl:2H(3)@Any N-term;Acetyl:2H(3)@K	0;10	22	53209	53230	27	QE	0.98794	0.988846	0.904828	0.779042	finetunedwoarg
RLLELGPKPEVAQQTR	3	147651	Acetyl:2H(3)@Any N-term;Acetyl:2H(3)@K	0;8	16	53230	53245	27	QE	0.961213	0.964917	0.830869	0.611392	finetunedwoarg
RLLELGPKPEVAQQTR	2	147655	Acetyl:2H(3)@Any N-term;Acetyl:2H(3)@K	0;8	16	53245	53260	27	QE	0.911611	0.922819	0.748242	0.747708	finetunedwoarg
RGALIVLEGVDR	2	147829	Acetyl:2H(3)@Any N-term	0	12	53260	53271	27	QE	0.931851	0.938981	0.776458	0.34179	finetunedwoarg
RLDKKLSELSNQR	3	147855	Acetyl:2H(3)@Any N-term;Acetyl:2H(3)@K;Acetyl:2H(3)@K	0;4;5	13	53271	53283	27	QE	0.74831	0.803142	0.59368	0.670321	finetunedwoarg
RAMELLKVSKDKR	3	147941	Acetyl:2H(3)@Any N-term;Acetyl:2H(3)@K;Acetyl:2H(3)@K;Acetyl:2H(3)@K	0;7;10;12	13	53283	53295	27	QE	0.936308	0.949091	0.79599	0.445452	finetunedwoarg
RGALIVLEGVDR	2	147950	Acetyl:2H(3)@Any N-term	0	12	53295	53306	27	QE	0.974495	0.973748	0.853804	0.83587	finetunedwoarg
RGALIVLEGVDR	3	147958	Acetyl:2H(3)@Any N-term	0	12	53306	53317	27	QE	0.963757	0.970077	0.84387	0.581325	finetunedwoarg
RGALIVLEGVDR	2	148002	Acetyl:2H(3)@Any N-term	0	12	53317	53328	27	QE	0.981303	0.982439	0.880515	0.797674	finetunedwoarg
RLSEDYGVLKTDEGIAYR	2	148006	Acetyl:2H(3)@Any N-term;Acetyl:2H(3)@K	0;10	18	53328	53345	27	QE	0.97674	0.979184	0.869877	0.563118	finetunedwoarg
RMDEISDHAKVLTLSDDLER	3	148074	Acetyl:2H(3)@Any N-term;Acetyl:2H(3)@K	0;10	20	53345	53364	27	QE	0.988533	0.990708	0.913146	0.836282	finetunedwoarg
RGGFEEPVLLKNIR	3	148170	Acetyl:2H(3)@Any N-term;Acetyl:2H(3)@K	0;11	14	53364	53377	27	QE	0.801659	0.841767	0.636969	0.408264	finetunedwoarg
RPQMDLISELKR	3	148258	Acetyl:2H(3)@Any N-term;Acetyl:2H(3)@K	0;11	12	53377	53388	27	QE	0.647507	0.698646	0.492427	0.586892	finetunedwoarg
RIGIFGQDEDVTSKAFTGR	3	148580	Acetyl:2H(3)@Any N-term;Acetyl:2H(3)@K	0;14	19	53388	53406	27	QE	0.739909	0.793122	0.583092	0.486961	finetunedwoarg
RIGIFGQDEDVTSKAFTGR	2	148587	Acetyl:2H(3)@Any N-term;Acetyl:2H(3)@K	0;14	19	53406	53424	27	QE	0.941824	0.94579	0.78942	0.795823	finetunedwoarg
RPLLLNSVLLR	2	148660	Acetyl:2H(3)@Any N-term	0	11	53424	53434	27	QE	0.979862	0.981509	0.877385	0.781144	finetunedwoarg
RYETLVGTIGKKFAR	3	149129	Acetyl:2H(3)@Any N-term;Acetyl:2H(3)@K;Acetyl:2H(3)@K	0;11;12	15	53434	53448	27	QE	0.912527	0.926408	0.754241	0.50499	finetunedwoarg
RYETLVGTIGKKFAR	2	149134	Acetyl:2H(3)@Any N-term;Acetyl:2H(3)@K;Acetyl:2H(3)@K	0;11;12	15	53448	53462	27	QE	0.814584	0.83328	0.627079	0.445489	finetunedwoarg
RFSKADTIDTIEKEIR	2	149146	Acetyl:2H(3)@Any N-term;Acetyl:2H(3)@K;Acetyl:2H(3)@K	0;4;13	16	53462	53477	27	QE	0.977712	0.980986	0.875655	0.883829	finetunedwoarg
RFSKADTIDTIEKEIR	3	149148	Acetyl:2H(3)@Any N-term;Acetyl:2H(3)@K;Acetyl:2H(3)@K	0;4;13	16	53477	53492	27	QE	0.769469	0.820638	0.612764	0.437483	finetunedwoarg
RKEATSILEENQALCTITSFPR	3	149256	Acetyl:2H(3)@Any N-term;Acetyl:2H(3)@K;Carbamidomethyl@C	0;2;15	22	53492	53513	27	QE	0.891128	0.915671	0.736679	0.781442	finetunedwoarg
RKDSAIQQQVANLQMKIVQEDR	3	149259	Acetyl:2H(3)@Any N-term;Acetyl:2H(3)@K;Oxidation@M;Acetyl:2H(3)@K	0;2;15;16	22	53513	53534	27	QE	0.745089	0.806807	0.597613	0.743181	finetunedwoarg
RAEDGSVIDYELIDQDARDLYDAGVKR	4	149288	Acetyl:2H(3)@Any N-term;Acetyl:2H(3)@K	0;26	27	53534	53560	27	QE	0.703225	0.746237	0.536283	0.346367	finetunedwoarg
RAEDGSVIDYELIDQDARDLYDAGVKR	3	149300	Acetyl:2H(3)@Any N-term;Acetyl:2H(3)@K	0;26	27	53560	53586	27	QE	0.78177	0.799238	0.589527	0.370884	finetunedwoarg
RKDSAIQQQVANLQMKIVQEDR	3	149349	Acetyl:2H(3)@Any N-term;Acetyl:2H(3)@K;Acetyl:2H(3)@K	0;2;16	22	53586	53607	27	QE	0.805724	0.856326	0.654517	0.712767	finetunedwoarg
RKDSAIQQQVANLQMKIVQEDR	2	149358	Acetyl:2H(3)@Any N-term;Acetyl:2H(3)@K;Acetyl:2H(3)@K	0;2;16	22	53607	53628	27	QE	0.964853	0.965705	0.832791	0.756707	finetunedwoarg
RAASGYPVKVPLEVQEADEAKLQQTEAELR	4	149534	Acetyl:2H(3)@Any N-term;Acetyl:2H(3)@K;Acetyl:2H(3)@K	0;9;21	30	53628	53657	27	QE	0.831257	0.85354	0.651098	0.632138	finetunedwoarg
RAASGYPVKVPLEVQEADEAKLQQTEAELR	3	149540	Acetyl:2H(3)@Any N-term;Acetyl:2H(3)@K;Acetyl:2H(3)@K	0;9;21	30	53657	53686	27	QE	0.94868	0.955824	0.810067	0.670488	finetunedwoarg
RTTDFSDFLSIVGCTKGR	3	149729	Acetyl:2H(3)@Any N-term;Carbamidomethyl@C;Acetyl:2H(3)@K	0;14;16	18	53686	53703	27	QE	0.861099	0.879957	0.684858	0.648452	finetunedwoarg
RSKAEELGLPILGVLR	2	149778	Acetyl:2H(3)@Any N-term;Acetyl:2H(3)@K	0;3	16	53703	53718	27	QE	0.884961	0.897286	0.708928	0.583718	finetunedwoarg
RISEMEEELKMLPDLKADNQR	3	149785	Acetyl:2H(3)@Any N-term;Acetyl:2H(3)@K;Acetyl:2H(3)@K	0;10;16	21	53718	53738	27	QE	0.914042	0.923687	0.74968	0.651266	finetunedwoarg
RSKAEELGLPILGVLR	3	149790	Acetyl:2H(3)@Any N-term;Acetyl:2H(3)@K	0;3	16	53738	53753	27	QE	0.902093	0.913129	0.732682	0.518255	finetunedwoarg
RVSELEKQTDDLRGEIAVLEATVQNNQDER	4	149854	Acetyl:2H(3)@Any N-term;Acetyl:2H(3)@K	0;7	30	53753	53782	27	QE	0.989135	0.990118	0.910426	0.74517	finetunedwoarg
RRGETESEEFEKLKQKQQEAALELEELKKKR	4	149954	Acetyl:2H(3)@Any N-term;Acetyl:2H(3)@K;Acetyl:2H(3)@K;Acetyl:2H(3)@K;Acetyl:2H(3)@K;Acetyl:2H(3)@K;Acetyl:2H(3)@K	0;12;14;16;28;29;30	31	53782	53812	27	QE	0.843362	0.867291	0.668282	0.566203	finetunedwoarg
RGFCFITYTDEEPVKKLLESR	3	150072	Acetyl:2H(3)@Any N-term;Carbamidomethyl@C;Acetyl:2H(3)@K;Acetyl:2H(3)@K	0;4;15;16	21	53812	53832	27	QE	0.951094	0.960186	0.819754	0.560713	finetunedwoarg
RGMDDDRGPR	3	150510	Acetyl:2H(3)@Any N-term;Oxidation@M	0;3	10	53832	53841	27	QE	0.939098	0.9453	0.788463	0.246847	finetunedwoarg
RGMDDDRGPR	3	150511	Acetyl:2H(3)@Any N-term;Oxidation@M	0;3	10	53841	53850	27	QE	0.976414	0.978496	0.867737	0.377606	finetunedwoarg
RGMDDDRGPR	3	150512	Acetyl:2H(3)@Any N-term;Oxidation@M	0;3	10	53850	53859	27	QE	0.979722	0.981654	0.877867	0.384942	finetunedwoarg
RGMDDDRGPR	3	150513	Acetyl:2H(3)@Any N-term;Oxidation@M	0;3	10	53859	53868	27	QE	0.980287	0.98215	0.879536	0.378378	finetunedwoarg
RGMDDDRGPR	3	150515	Acetyl:2H(3)@Any N-term;Oxidation@M	0;3	10	53868	53877	27	QE	0.986685	0.987853	0.900673	0.478378	finetunedwoarg
RGMDDDRGPR	3	150516	Acetyl:2H(3)@Any N-term;Oxidation@M	0;3	10	53877	53886	27	QE	0.989195	0.990245	0.911004	0.701931	finetunedwoarg
RGMDDDRGPR	3	150517	Acetyl:2H(3)@Any N-term;Oxidation@M	0;3	10	53886	53895	27	QE	0.990165	0.991148	0.91523	0.680824	finetunedwoarg
RGMDDDRGPR	3	150518	Acetyl:2H(3)@Any N-term;Oxidation@M	0;3	10	53895	53904	27	QE	0.983931	0.985253	0.890532	0.607722	finetunedwoarg
RGMDDDRGPR	3	150522	Acetyl:2H(3)@Any N-term;Oxidation@M	0;3	10	53904	53913	27	QE	0.996272	0.996626	0.947687	0.73758	finetunedwoarg
RGMDDDRGPR	3	150523	Acetyl:2H(3)@Any N-term;Oxidation@M	0;3	10	53913	53922	27	QE	0.990144	0.991087	0.914941	0.520335	finetunedwoarg
RGMDDDRGPR	3	150524	Acetyl:2H(3)@Any N-term;Oxidation@M	0;3	10	53922	53931	27	QE	0.991689	0.992506	0.922014	0.641313	finetunedwoarg
RGMDDDRGPR	3	150528	Acetyl:2H(3)@Any N-term;Oxidation@M	0;3	10	53931	53940	27	QE	0.993667	0.994298	0.931984	0.760875	finetunedwoarg
RGMDDDRGPR	3	150530	Acetyl:2H(3)@Any N-term;Oxidation@M	0;3	10	53940	53949	27	QE	0.987954	0.989121	0.906008	0.788932	finetunedwoarg
RGMDDDRGPR	3	150531	Acetyl:2H(3)@Any N-term;Oxidation@M	0;3	10	53949	53958	27	QE	0.991599	0.992107	0.919961	0.883012	finetunedwoarg
RGMDDDRGPR	3	150534	Acetyl:2H(3)@Any N-term;Oxidation@M	0;3	10	53958	53967	27	QE	0.991292	0.992162	0.920239	0.895367	finetunedwoarg
RGMDDDRGPR	3	150537	Acetyl:2H(3)@Any N-term;Oxidation@M	0;3	10	53967	53976	27	QE	0.989272	0.990344	0.91146	0.702703	finetunedwoarg
RSQQGPRKEPR	3	150542	Acetyl:2H(3)@Any N-term;Acetyl:2H(3)@K	0;8	11	53976	53986	27	QE	0.853794	0.867063	0.66799	0.250375	finetunedwoarg
RGMDDDRGPR	3	150543	Acetyl:2H(3)@Any N-term;Oxidation@M	0;3	10	53986	53995	27	QE	0.990365	0.991199	0.915478	0.723423	finetunedwoarg
RGMDDDRGPR	3	150545	Acetyl:2H(3)@Any N-term;Oxidation@M	0;3	10	53995	54004	27	QE	0.993637	0.994254	0.931723	0.615701	finetunedwoarg
RGMDDDRGPR	3	150546	Acetyl:2H(3)@Any N-term;Oxidation@M	0;3	10	54004	54013	27	QE	0.981969	0.983647	0.884711	0.694723	finetunedwoarg
RGMDDDRGPR	3	150547	Acetyl:2H(3)@Any N-term;Oxidation@M	0;3	10	54013	54022	27	QE	0.983164	0.984819	0.888929	0.803089	finetunedwoarg
RGMDDDRGPR	3	150552	Acetyl:2H(3)@Any N-term;Oxidation@M	0;3	10	54022	54031	27	QE	0.993309	0.993856	0.929391	0.829987	finetunedwoarg
RGMDDDRGPR	3	150553	Acetyl:2H(3)@Any N-term;Oxidation@M	0;3	10	54031	54040	27	QE	0.958552	0.961932	0.823777	0.508623	finetunedwoarg
RCGAQDKEHPR	3	150557	Acetyl:2H(3)@Any N-term;Carbamidomethyl@C;Acetyl:2H(3)@K	0;2;7	11	54040	54050	27	QE	0.827307	0.859381	0.658302	0.526173	finetunedwoarg
RCGAQDKEHPR	2	150559	Acetyl:2H(3)@Any N-term;Carbamidomethyl@C;Acetyl:2H(3)@K	0;2;7	11	54050	54060	27	QE	0.97896	0.983178	0.883065	0.912946	finetunedwoarg
REDQMDGDGPRPR	3	150561	Acetyl:2H(3)@Any N-term;Oxidation@M	0;5	13	54060	54072	27	QE	0.390766	0.426673	0.280629	0.61485	finetunedwoarg
RCGAQDKEHPR	3	150562	Acetyl:2H(3)@Any N-term;Carbamidomethyl@C;Acetyl:2H(3)@K	0;2;7	11	54072	54082	27	QE	0.721624	0.776192	0.565703	0.387148	finetunedwoarg
RGMDDDRGPR	3	150566	Acetyl:2H(3)@Any N-term	0	10	54082	54091	27	QE	0.884019	0.901263	0.714717	0.588031	finetunedwoarg
RGNNGPPKSGR	2	150567	Acetyl:2H(3)@Any N-term;Acetyl:2H(3)@K	0;8	11	54091	54101	27	QE	0.773685	0.80381	0.594395	0.873546	finetunedwoarg
RGMDDDRGPR	3	150568	Acetyl:2H(3)@Any N-term;Oxidation@M	0;3	10	54101	54110	27	QE	0.899638	0.909981	0.727809	0.512355	finetunedwoarg
RGMDDDRGPR	3	150573	Acetyl:2H(3)@Any N-term	0	10	54110	54119	27	QE	0.964074	0.969413	0.842139	0.439382	finetunedwoarg
RGMDDDRGPR	3	150575	Acetyl:2H(3)@Any N-term;Oxidation@M	0;3	10	54119	54128	27	QE	0.99209	0.992853	0.923842	0.730631	finetunedwoarg
RPSQGPPAR	2	150577	Acetyl:2H(3)@Any N-term	0	9	54128	54136	27	QE	0.94121	0.950134	0.798109	0.429069	finetunedwoarg
RAPPGGCEER	2	150588	Acetyl:2H(3)@Any N-term;Carbamidomethyl@C	0;7	10	54136	54145	27	QE	0.957907	0.966187	0.833976	0.835393	finetunedwoarg
RGMDDDRGPR	3	150593	Acetyl:2H(3)@Any N-term	0	10	54145	54154	27	QE	0.955697	0.961782	0.823428	0.542342	finetunedwoarg
RQEVADHPKR	3	150617	Acetyl:2H(3)@Any N-term;Acetyl:2H(3)@K	0;9	10	54154	54163	27	QE	0.778704	0.821785	0.614044	0.056628	finetunedwoarg
RKPAMTTPTRR	3	150629	Acetyl:2H(3)@Any N-term;Acetyl:2H(3)@K;Oxidation@M	0;2;5	11	54163	54173	27	QE	0.765806	0.79493	0.584985	0.288555	finetunedwoarg
RPRPTPGDGEKR	3	150637	Acetyl:2H(3)@Any N-term;Acetyl:2H(3)@K	0;11	12	54173	54184	27	QE	0.948659	0.960855	0.821286	0.796054	finetunedwoarg
RTYPEER	2	150685	Acetyl:2H(3)@Any N-term	0	7	54184	54190	27	QE	0.96455	0.972593	0.850609	0.986087	finetunedwoarg
RENKGATAAPQR	2	150741	Acetyl:2H(3)@Any N-term;Acetyl:2H(3)@K	0;4	12	54190	54201	27	QE	0.926569	0.934731	0.768719	0.699436	finetunedwoarg
RENKGATAAPQR	3	150744	Acetyl:2H(3)@Any N-term;Acetyl:2H(3)@K	0;4	12	54201	54212	27	QE	0.712951	0.781666	0.57126	0.599154	finetunedwoarg
RENKGATAAPQR	2	150756	Acetyl:2H(3)@Any N-term;Acetyl:2H(3)@K	0;4	12	54212	54223	27	QE	0.970538	0.973671	0.853589	0.806413	finetunedwoarg
RADKKPAR	2	150762	Acetyl:2H(3)@Any N-term;Acetyl:2H(3)@K;Acetyl:2H(3)@K	0;4;5	8	54223	54230	27	QE	0.706706	0.76858	0.558073	0.345922	finetunedwoarg
RDYDDMSPR	2	150787	Acetyl:2H(3)@Any N-term;Oxidation@M	0;6	9	54230	54238	27	QE	0.78904	0.833921	0.627818	0.793255	finetunedwoarg
RDQDNMQAELNR	2	150808	Acetyl:2H(3)@Any N-term;Oxidation@M	0;6	12	54238	54249	27	QE	0.925768	0.936007	0.771016	0.921987	finetunedwoarg
RDYDDMSPR	2	150809	Acetyl:2H(3)@Any N-term;Oxidation@M	0;6	9	54249	54257	27	QE	0.505557	0.605234	0.413841	0.55077	finetunedwoarg
RGPEEDRFSR	3	150823	Acetyl:2H(3)@Any N-term	0	10	54257	54266	27	QE	0.968722	0.974541	0.856041	0.933205	finetunedwoarg
RGKSGFNSKSGQR	3	150835	Acetyl:2H(3)@Any N-term;Acetyl:2H(3)@K;Acetyl:2H(3)@K	0;3;9	13	54266	54278	27	QE	0.821571	0.841133	0.636222	0.406535	finetunedwoarg
RVPEEASTNR	2	150862	Acetyl:2H(3)@Any N-term	0	10	54278	54287	27	QE	0.862419	0.888186	0.696068	0.735521	finetunedwoarg
RQPKYPR	2	150867	Acetyl:2H(3)@Any N-term;Acetyl:2H(3)@K	0;4	7	54287	54293	27	QE	0.936235	0.951333	0.800571	0.663478	finetunedwoarg
RQNEDIEPTSSR	2	150884	Acetyl:2H(3)@Any N-term	0	12	54293	54304	27	QE	0.911525	0.924058	0.750298	0.754052	finetunedwoarg
RVKTQSESGDVSR	2	150908	Acetyl:2H(3)@Any N-term;Acetyl:2H(3)@K	0;3	13	54304	54316	27	QE	0.974482	0.976527	0.861792	0.825282	finetunedwoarg
RTEATDKKTSDQR	2	150909	Acetyl:2H(3)@Any N-term;Acetyl:2H(3)@K;Acetyl:2H(3)@K	0;7;8	13	54316	54328	27	QE	0.208082	0.270927	0.174661	0.277247	finetunedwoarg
RTEATDKKTSDQR	3	150919	Acetyl:2H(3)@Any N-term;Acetyl:2H(3)@K;Acetyl:2H(3)@K	0;7;8	13	54328	54340	27	QE	0.413256	0.498368	0.332134	0.160117	finetunedwoarg
RTEATDKKTSDQR	3	150920	Acetyl:2H(3)@Any N-term;Acetyl:2H(3)@K;Acetyl:2H(3)@K	0;7;8	13	54340	54352	27	QE	0.432007	0.512576	0.342617	0.0169887	finetunedwoarg
RDDGLSAAAR	2	150929	Acetyl:2H(3)@Any N-term	0	10	54352	54361	27	QE	0.916405	0.926175	0.753846	0.413385	finetunedwoarg
REEAAVDAQQQKR	2	150943	Acetyl:2H(3)@Any N-term;Acetyl:2H(3)@K	0;12	13	54361	54373	27	QE	0.931637	0.939873	0.778114	0.707447	finetunedwoarg
REKETQLR	2	150954	Acetyl:2H(3)@Any N-term;Acetyl:2H(3)@K	0;3	8	54373	54380	27	QE	0.989355	0.990842	0.913776	0.925014	finetunedwoarg
RPREPPEQELQR	3	150963	Acetyl:2H(3)@Any N-term	0	12	54380	54391	27	QE	0.884136	0.913064	0.732581	0.831783	finetunedwoarg
RQISIR	2	150993	Acetyl:2H(3)@Any N-term	0	6	54391	54396	27	QE	0.971136	0.976954	0.86306	0.93985	finetunedwoarg
RSPLGQKR	2	150995	Acetyl:2H(3)@Any N-term;Acetyl:2H(3)@K	0;7	8	54396	54403	27	QE	0.933609	0.945192	0.788251	0.636015	finetunedwoarg
RKTEEAAAANKR	2	151035	Acetyl:2H(3)@Any N-term;Acetyl:2H(3)@K;Acetyl:2H(3)@K	0;2;11	12	54403	54414	27	QE	0.809378	0.827431	0.620398	0.563636	finetunedwoarg
RKTEEAAAANKR	3	151038	Acetyl:2H(3)@Any N-term;Acetyl:2H(3)@K;Acetyl:2H(3)@K	0;2;11	12	54414	54425	27	QE	0.613056	0.702936	0.496256	0.278929	finetunedwoarg
RGKSGFNSKSGQR	3	151051	Acetyl:2H(3)@Any N-term;Acetyl:2H(3)@K;Acetyl:2H(3)@K	0;3;9	13	54425	54437	27	QE	0.814809	0.843004	0.63843	0.380482	finetunedwoarg
RGKSGFNSKSGQR	3	151053	Acetyl:2H(3)@Any N-term;Acetyl:2H(3)@K;Acetyl:2H(3)@K	0;3;9	13	54437	54449	27	QE	0.744357	0.78728	0.577023	0.272525	finetunedwoarg
RGEEGHDPKEPEQLR	3	151126	Acetyl:2H(3)@Any N-term;Acetyl:2H(3)@K	0;9	15	54449	54463	27	QE	0.950391	0.959715	0.818684	0.802427	finetunedwoarg
RGEEGHDPKEPEQLR	3	151142	Acetyl:2H(3)@Any N-term;Acetyl:2H(3)@K	0;9	15	54463	54477	27	QE	0.955955	0.964247	0.829252	0.770472	finetunedwoarg
RSEDEPPAASASAAPPPQR	2	151163	Acetyl:2H(3)@Any N-term	0	19	54477	54495	27	QE	0.99346	0.994023	0.93036	0.810567	finetunedwoarg
RPFEKSR	2	151181	Acetyl:2H(3)@Any N-term;Acetyl:2H(3)@K	0;5	7	54495	54501	27	QE	0.964385	0.971386	0.847341	0.810435	finetunedwoarg
RGERPDYKGEEELRR	4	151185	Acetyl:2H(3)@Any N-term;Acetyl:2H(3)@K	0;8	15	54501	54515	27	QE	0.952898	0.961934	0.823783	0.737731	finetunedwoarg
RGGPPGPPISR	2	151187	Acetyl:2H(3)@Any N-term	0	11	54515	54525	27	QE	0.889544	0.908804	0.726007	0.575422	finetunedwoarg
RGEEGHDPKEPEQLR	3	151190	Acetyl:2H(3)@Any N-term;Acetyl:2H(3)@K	0;9	15	54525	54539	27	QE	0.908266	0.925782	0.753184	0.517327	finetunedwoarg
RDALLSR	2	151268	Acetyl:2H(3)@Any N-term	0	7	54539	54545	27	QE	0.971629	0.975292	0.858189	0.783913	finetunedwoarg
RGLAPNTPGKAR	2	151298	Acetyl:2H(3)@Any N-term;Acetyl:2H(3)@K	0;10	12	54545	54556	27	QE	0.960432	0.964521	0.829912	0.90296	finetunedwoarg
RGTLSGAPAPPTR	2	151321	Acetyl:2H(3)@Any N-term	0	13	54556	54568	27	QE	0.962925	0.966562	0.834906	0.919236	finetunedwoarg
RENQVLSVR	2	151322	Acetyl:2H(3)@Any N-term	0	9	54568	54576	27	QE	0.944378	0.950419	0.79869	0.552969	finetunedwoarg
RLSYNTASNKTR	3	151324	Acetyl:2H(3)@Any N-term;Acetyl:2H(3)@K	0;10	12	54576	54587	27	QE	0.615837	0.671661	0.468838	0.579493	finetunedwoarg
RATGNLSASCGSALR	2	151337	Acetyl:2H(3)@Any N-term;Carbamidomethyl@C	0;10	15	54587	54601	27	QE	0.887997	0.89192	0.701283	0.585851	finetunedwoarg
RAGAGDFMR	2	151339	Acetyl:2H(3)@Any N-term	0	9	54601	54609	27	QE	0.963311	0.970426	0.844789	0.568548	finetunedwoarg
RDLEGSDIDTR	2	151341	Acetyl:2H(3)@Any N-term	0	11	54609	54619	27	QE	0.980651	0.982391	0.880353	0.702251	finetunedwoarg
RDFAPPGQQKR	2	151350	Acetyl:2H(3)@Any N-term;Acetyl:2H(3)@K	0;10	11	54619	54629	27	QE	0.967402	0.972646	0.850755	0.707129	finetunedwoarg
RDFAPPGQQKR	3	151357	Acetyl:2H(3)@Any N-term;Acetyl:2H(3)@K	0;10	11	54629	54639	27	QE	0.852425	0.874789	0.678001	0.553096	finetunedwoarg
RDFAPPGQQKR	2	151370	Acetyl:2H(3)@Any N-term;Acetyl:2H(3)@K	0;10	11	54639	54649	27	QE	0.826914	0.856333	0.654526	0.912101	finetunedwoarg
RLPGSSKSGPGKDGSR	2	151389	Acetyl:2H(3)@Any N-term;Acetyl:2H(3)@K;Acetyl:2H(3)@K	0;7;12	16	54649	54664	27	QE	0.984586	0.984758	0.888708	0.777299	finetunedwoarg
RLEHSKNVNTEKLR	3	151428	Acetyl:2H(3)@Any N-term;Acetyl:2H(3)@K;Acetyl:2H(3)@K	0;6;12	14	54664	54677	27	QE	0.877433	0.905143	0.720472	0.845428	finetunedwoarg
RFEDLGSR	2	151504	Acetyl:2H(3)@Any N-term	0	8	54677	54684	27	QE	0.356371	0.48851	0.324919	0.26382	finetunedwoarg
RPVKDGGGTNSITVR	2	151512	Acetyl:2H(3)@Any N-term;Acetyl:2H(3)@K	0;4	15	54684	54698	27	QE	0.957981	0.961294	0.822296	0.999932	finetunedwoarg
RKQQTLEAEEAKR	2	151521	Acetyl:2H(3)@Any N-term;Acetyl:2H(3)@K;Acetyl:2H(3)@K	0;2;12	13	54698	54710	27	QE	0.956486	0.961617	0.823044	0.744735	finetunedwoarg
RLNKHEENLKTKKQQR	3	151545	Acetyl:2H(3)@Any N-term;Acetyl:2H(3)@K;Acetyl:2H(3)@K;Acetyl:2H(3)@K;Acetyl:2H(3)@K	0;4;10;12;13	16	54710	54725	27	QE	0.969282	0.976799	0.8626	0.777883	finetunedwoarg
RQQEELLAEENQR	3	151549	Acetyl:2H(3)@Any N-term	0	13	54725	54737	27	QE	0.651388	0.715176	0.507307	0.410009	finetunedwoarg
RLNKHEENLKTKKQQR	4	151551	Acetyl:2H(3)@Any N-term;Acetyl:2H(3)@K;Acetyl:2H(3)@K;Acetyl:2H(3)@K;Acetyl:2H(3)@K	0;4;10;12;13	16	54737	54752	27	QE	0.952265	0.960238	0.819873	0.700583	finetunedwoarg
RLNKHEENLKTKKQQR	3	151552	Acetyl:2H(3)@Any N-term;Acetyl:2H(3)@K;Acetyl:2H(3)@K;Acetyl:2H(3)@K;Acetyl:2H(3)@K	0;4;10;12;13	16	54752	54767	27	QE	0.943202	0.956631	0.811823	0.816199	finetunedwoarg
RLNKHEENLKTKKQQR	3	151554	Acetyl:2H(3)@Any N-term;Acetyl:2H(3)@K;Acetyl:2H(3)@K;Acetyl:2H(3)@K;Acetyl:2H(3)@K	0;4;10;12;13	16	54767	54782	27	QE	0.954006	0.965235	0.831642	0.840261	finetunedwoarg
RLNKHEENLKTKKQQR	3	151558	Acetyl:2H(3)@Any N-term;Acetyl:2H(3)@K;Acetyl:2H(3)@K;Acetyl:2H(3)@K;Acetyl:2H(3)@K	0;4;10;12;13	16	54782	54797	27	QE	0.945427	0.958915	0.816881	0.819061	finetunedwoarg
RLNKHEENLKTKKQQR	3	151565	Acetyl:2H(3)@Any N-term;Acetyl:2H(3)@K;Acetyl:2H(3)@K;Acetyl:2H(3)@K;Acetyl:2H(3)@K	0;4;10;12;13	16	54797	54812	27	QE	0.967609	0.975352	0.858361	0.846318	finetunedwoarg
RKDQLKCTNVPR	2	151657	Acetyl:2H(3)@Any N-term;Acetyl:2H(3)@K;Acetyl:2H(3)@K;Carbamidomethyl@C	0;2;6;7	12	54812	54823	27	QE	0.938766	0.948061	0.793917	0.817829	finetunedwoarg
RAEAKKWQNTPR	2	151669	Acetyl:2H(3)@Any N-term;Acetyl:2H(3)@K;Acetyl:2H(3)@K	0;5;6	12	54823	54834	27	QE	0.838955	0.862558	0.662278	0.590557	finetunedwoarg
RQYEEKNKEFER	2	151735	Acetyl:2H(3)@Any N-term;Acetyl:2H(3)@K;Acetyl:2H(3)@K	0;6;8	12	54834	54845	27	QE	0.902439	0.916593	0.738144	0.788302	finetunedwoarg
RIEYIEAR	2	151736	Acetyl:2H(3)@Any N-term	0	8	54845	54852	27	QE	0.958779	0.964502	0.829865	0.999453	finetunedwoarg
RRPEIGTFLR	3	151849	Acetyl:2H(3)@Any N-term	0	10	54852	54861	27	QE	0.866193	0.893962	0.704171	0.630116	finetunedwoarg
RLKKQLADER	2	151910	Acetyl:2H(3)@Any N-term;Acetyl:2H(3)@K;Acetyl:2H(3)@K	0;3;4	10	54861	54870	27	QE	0.981137	0.982355	0.880232	0.540412	finetunedwoarg
RAASAATAAPTATPAAQESGTIPKKR	3	151916	Acetyl:2H(3)@Any N-term;Acetyl:2H(3)@K;Acetyl:2H(3)@K	0;24;25	26	54870	54895	27	QE	0.962005	0.966149	0.833884	0.590849	finetunedwoarg
RKQSSSEISLAVER	2	151932	Acetyl:2H(3)@Any N-term;Acetyl:2H(3)@K	0;2	14	54895	54908	27	QE	0.929291	0.93406	0.76752	0.707889	finetunedwoarg
RKEPKSQDIYLR	2	151971	Acetyl:2H(3)@Any N-term;Acetyl:2H(3)@K;Acetyl:2H(3)@K	0;2;5	12	54908	54919	27	QE	0.944919	0.951644	0.801214	0.640169	finetunedwoarg
RVTAYTVDVTGR	2	152031	Acetyl:2H(3)@Any N-term	0	12	54919	54930	27	QE	0.932332	0.942243	0.782574	0.768006	finetunedwoarg
RYQKSTELLIR	3	152036	Acetyl:2H(3)@Any N-term;Acetyl:2H(3)@K	0;4	11	54930	54940	27	QE	0.458267	0.572203	0.387822	0.497842	finetunedwoarg
RYQKSTELLIR	2	152037	Acetyl:2H(3)@Any N-term;Acetyl:2H(3)@K	0;4	11	54940	54950	27	QE	0.849561	0.864968	0.665323	0.347092	finetunedwoarg
RYLENGKETLQR	2	152053	Acetyl:2H(3)@Any N-term;Acetyl:2H(3)@K	0;7	12	54950	54961	27	QE	0.872601	0.893244	0.703153	0.763284	finetunedwoarg
RLPDLVSSCR	2	152285	Acetyl:2H(3)@Any N-term;Carbamidomethyl@C	0;9	10	54961	54970	27	QE	0.932092	0.943967	0.785876	0.678636	finetunedwoarg
RNVSSFPDDATSPLQENR	2	152290	Acetyl:2H(3)@Any N-term	0	18	54970	54987	27	QE	0.980135	0.98188	0.878623	0.827538	finetunedwoarg
REDLVEEIKRR	3	152292	Acetyl:2H(3)@Any N-term;Acetyl:2H(3)@K	0;9	11	54987	54997	27	QE	0.826706	0.870576	0.672507	0.512852	finetunedwoarg
RGLLEDVQEGR	2	152333	Acetyl:2H(3)@Any N-term	0	11	54997	55007	27	QE	0.942986	0.954508	0.807237	0.711914	finetunedwoarg
RYQKSTELLIR	2	152383	Acetyl:2H(3)@Any N-term;Acetyl:2H(3)@K	0;4	11	55007	55017	27	QE	0.92994	0.939959	0.778274	0.685178	finetunedwoarg
RYQKSTELLIR	3	152395	Acetyl:2H(3)@Any N-term;Acetyl:2H(3)@K	0;4	11	55017	55027	27	QE	0.582453	0.670175	0.467562	0.666792	finetunedwoarg
RYQKSTELLIR	2	152419	Acetyl:2H(3)@Any N-term;Acetyl:2H(3)@K	0;4	11	55027	55037	27	QE	0.915074	0.9276	0.756263	0.69606	finetunedwoarg
REELFIEQKKR	3	152455	Acetyl:2H(3)@Any N-term;Acetyl:2H(3)@K;Acetyl:2H(3)@K	0;9;10	11	55037	55047	27	QE	0.8726	0.899228	0.711742	0.512852	finetunedwoarg
REELFIEQKKR	2	152456	Acetyl:2H(3)@Any N-term;Acetyl:2H(3)@K;Acetyl:2H(3)@K	0;9;10	11	55047	55057	27	QE	0.928424	0.94208	0.782264	0.856098	finetunedwoarg
RLECLKEDVQR	3	152473	Acetyl:2H(3)@Any N-term;Carbamidomethyl@C;Acetyl:2H(3)@K	0;4;6	11	55057	55067	27	QE	0.790837	0.833722	0.627589	0.567167	finetunedwoarg
RKNQDEESQEAPELLKRPKEYTVR	3	152482	Acetyl:2H(3)@Any N-term;Acetyl:2H(3)@K;Acetyl:2H(3)@K;Acetyl:2H(3)@K	0;2;16;19	24	55067	55090	27	QE	0.769909	0.792718	0.58267	0.589908	finetunedwoarg
RNFAELKIKR	3	152533	Acetyl:2H(3)@Any N-term;Acetyl:2H(3)@K;Acetyl:2H(3)@K	0;7;9	10	55090	55099	27	QE	0.81704	0.863613	0.663607	0.56242	finetunedwoarg
RNFAELKIKR	2	152536	Acetyl:2H(3)@Any N-term;Acetyl:2H(3)@K;Acetyl:2H(3)@K	0;7;9	10	55099	55108	27	QE	0.954871	0.962959	0.826185	0.789575	finetunedwoarg
RNFAELKIKR	2	152537	Acetyl:2H(3)@Any N-term;Acetyl:2H(3)@K;Acetyl:2H(3)@K	0;7;9	10	55108	55117	27	QE	0.951454	0.955799	0.810014	0.876448	finetunedwoarg
RNFAELKIKR	2	152540	Acetyl:2H(3)@Any N-term;Acetyl:2H(3)@K;Acetyl:2H(3)@K	0;7;9	10	55117	55126	27	QE	0.92813	0.940625	0.77952	0.785199	finetunedwoarg
RNFAELKIKR	2	152541	Acetyl:2H(3)@Any N-term;Acetyl:2H(3)@K;Acetyl:2H(3)@K	0;7;9	10	55126	55135	27	QE	0.957677	0.965337	0.83189	0.795496	finetunedwoarg
RLDFDYKKKR	2	152542	Acetyl:2H(3)@Any N-term;Acetyl:2H(3)@K;Acetyl:2H(3)@K;Acetyl:2H(3)@K	0;7;8;9	10	55135	55144	27	QE	0.918432	0.932172	0.764177	0.459202	finetunedwoarg
RIQLVEEELDRAQER	3	152742	Acetyl:2H(3)@Any N-term	0	15	55144	55158	27	QE	0.927254	0.940321	0.778951	0.746719	finetunedwoarg
RIQLVEEELDRAQER	3	152743	Acetyl:2H(3)@Any N-term	0	15	55158	55172	27	QE	0.931701	0.944515	0.786935	0.81702	finetunedwoarg
RIQLVEEELDRAQER	3	152772	Acetyl:2H(3)@Any N-term	0	15	55172	55186	27	QE	0.903635	0.924232	0.750586	0.860971	finetunedwoarg
RKIMSSPLSKELR	3	152811	Acetyl:2H(3)@Any N-term;Acetyl:2H(3)@K;Acetyl:2H(3)@K	0;2;10	13	55186	55198	27	QE	0.130637	0.258503	0.166458	0.141337	finetunedwoarg
RFEFDFR	2	152864	Acetyl:2H(3)@Any N-term	0	7	55198	55204	27	QE	0.88528	0.900375	0.713416	0.43913	finetunedwoarg
RIQLVEEELDR	2	152866	Acetyl:2H(3)@Any N-term	0	11	55204	55214	27	QE	0.992527	0.99346	0.927154	0.984615	finetunedwoarg
RFEFDFR	2	152869	Acetyl:2H(3)@Any N-term	0	7	55214	55220	27	QE	0.85911	0.877963	0.682196	0.296087	finetunedwoarg
RALKSEFLVR	2	152889	Acetyl:2H(3)@Any N-term;Acetyl:2H(3)@K	0;4	10	55220	55229	27	QE	0.908725	0.921522	0.746107	0.563707	finetunedwoarg
RVPFSLLR	2	152925	Acetyl:2H(3)@Any N-term	0	8	55229	55236	27	QE	0.947391	0.958016	0.814875	0.747674	finetunedwoarg
RLEEFPAFPR	2	152937	Acetyl:2H(3)@Any N-term	0	10	55236	55245	27	QE	0.922228	0.938997	0.776486	0.883526	finetunedwoarg
RLLPSLIGR	2	152966	Acetyl:2H(3)@Any N-term	0	9	55245	55253	27	QE	0.862081	0.886531	0.693783	0.835044	finetunedwoarg
RLYWDDLKR	2	152968	Acetyl:2H(3)@Any N-term;Acetyl:2H(3)@K	0;8	9	55253	55261	27	QE	0.936683	0.952121	0.802204	0.853006	finetunedwoarg
RLDKKLSELSNQR	3	153013	Acetyl:2H(3)@Any N-term;Acetyl:2H(3)@K;Acetyl:2H(3)@K	0;4;5	13	55261	55273	27	QE	0.774128	0.824829	0.617458	0.69556	finetunedwoarg
RPPVLDESWIR	2	153022	Acetyl:2H(3)@Any N-term	0	11	55273	55283	27	QE	0.987157	0.988876	0.904954	0.739493	finetunedwoarg
RLVSDGNINSDRIQEKVDSIDDR	3	153038	Acetyl:2H(3)@Any N-term;Acetyl:2H(3)@K	0;16	23	55283	55305	27	QE	0.959687	0.963405	0.827242	0.558698	finetunedwoarg
RAMELLKVSKDKR	3	153056	Acetyl:2H(3)@Any N-term;Acetyl:2H(3)@K;Acetyl:2H(3)@K;Acetyl:2H(3)@K	0;7;10;12	13	55305	55317	27	QE	0.941714	0.953069	0.804188	0.403278	finetunedwoarg
RGALIVLEGVDR	2	153071	Acetyl:2H(3)@Any N-term	0	12	55317	55328	27	QE	0.98234	0.9842	0.886682	0.511698	finetunedwoarg
RGALIVLEGVDR	3	153080	Acetyl:2H(3)@Any N-term	0	12	55328	55339	27	QE	0.969655	0.975221	0.857982	0.570049	finetunedwoarg
REAVCIVLSDDTCSDEKIR	3	153089	Acetyl:2H(3)@Any N-term;Carbamidomethyl@C;Carbamidomethyl@C;Acetyl:2H(3)@K	0;5;13;17	19	55339	55357	27	QE	0.731326	0.796337	0.586464	0.581774	finetunedwoarg
RPQMDLISELKR	3	153213	Acetyl:2H(3)@Any N-term;Acetyl:2H(3)@K	0;11	12	55357	55368	27	QE	0.652403	0.704044	0.497248	0.654757	finetunedwoarg
RLPGAIDVIGQTITISR	2	153685	Acetyl:2H(3)@Any N-term	0	17	55368	55384	27	QE	0.975026	0.97769	0.865271	0.806799	finetunedwoarg
RLPGAIDVIGQTITISR	3	153687	Acetyl:2H(3)@Any N-term	0	17	55384	55400	27	QE	0.767358	0.799904	0.590233	0.697802	finetunedwoarg
RYDDPEVQKDIKNVPFKIVR	3	153694	Acetyl:2H(3)@Any N-term;Acetyl:2H(3)@K;Acetyl:2H(3)@K;Acetyl:2H(3)@K	0;9;12;17	20	55400	55419	27	QE	0.879533	0.896568	0.707895	0.506234	finetunedwoarg
RYDDPEVQKDIKNVPFKIVR	3	153695	Acetyl:2H(3)@Any N-term;Acetyl:2H(3)@K;Acetyl:2H(3)@K;Acetyl:2H(3)@K	0;9;12;17	20	55419	55438	27	QE	0.838162	0.860075	0.659167	0.398592	finetunedwoarg
RYDDPEVQKDIKNVPFKIVR	3	153697	Acetyl:2H(3)@Any N-term;Acetyl:2H(3)@K;Acetyl:2H(3)@K;Acetyl:2H(3)@K	0;9;12;17	20	55438	55457	27	QE	0.919312	0.930328	0.760956	0.574381	finetunedwoarg
RLPGAIDVIGQTITISR	3	153698	Acetyl:2H(3)@Any N-term	0	17	55457	55473	27	QE	0.763272	0.797115	0.587283	0.660394	finetunedwoarg
RYDDPEVQKDIKNVPFKIVR	3	153699	Acetyl:2H(3)@Any N-term;Acetyl:2H(3)@K;Acetyl:2H(3)@K;Acetyl:2H(3)@K	0;9;12;17	20	55473	55492	27	QE	0.884639	0.900385	0.71343	0.428585	finetunedwoarg
RYDDPEVQKDIKNVPFKIVR	3	153700	Acetyl:2H(3)@Any N-term;Acetyl:2H(3)@K;Acetyl:2H(3)@K;Acetyl:2H(3)@K	0;9;12;17	20	55492	55511	27	QE	0.897995	0.912167	0.731183	0.575871	finetunedwoarg
RIVSQLLTLMDGLKQR	3	153776	Acetyl:2H(3)@Any N-term;Oxidation@M;Acetyl:2H(3)@K	0;10;14	16	55511	55526	27	QE	0.773348	0.822204	0.614511	0.708336	finetunedwoarg
RCGAQDKEHPR	3	154484	Acetyl:2H(3)@Any N-term;Carbamidomethyl@C;Acetyl:2H(3)@K	0;2;7	11	55526	55536	27	QE	0.821222	0.854587	0.652379	0.587242	finetunedwoarg
RKNCPACR	2	154491	Acetyl:2H(3)@Any N-term;Acetyl:2H(3)@K;Carbamidomethyl@C;Carbamidomethyl@C	0;2;4;7	8	55536	55543	27	QE	0.906941	0.920311	0.744129	0.558566	finetunedwoarg
RGNNGPPKSGR	2	154493	Acetyl:2H(3)@Any N-term;Acetyl:2H(3)@K	0;8	11	55543	55553	27	QE	0.837753	0.857105	0.655479	0.790525	finetunedwoarg
RPSQGPPAR	2	154495	Acetyl:2H(3)@Any N-term	0	9	55553	55561	27	QE	0.976641	0.979811	0.871859	0.583578	finetunedwoarg
RPSQGPPAR	2	154496	Acetyl:2H(3)@Any N-term	0	9	55561	55569	27	QE	0.974052	0.977668	0.865206	0.687867	finetunedwoarg
RKQQAPKR	2	154515	Acetyl:2H(3)@Any N-term;Acetyl:2H(3)@K;Acetyl:2H(3)@K	0;2;7	8	55569	55576	27	QE	0.950318	0.958082	0.815021	0.857964	finetunedwoarg
RKPAMTTPTRR	3	154525	Acetyl:2H(3)@Any N-term;Acetyl:2H(3)@K;Oxidation@M	0;2;5	11	55576	55586	27	QE	0.552329	0.618343	0.424392	0.333959	finetunedwoarg
RQLQEQQR	2	154527	Acetyl:2H(3)@Any N-term	0	8	55586	55593	27	QE	0.870908	0.88985	0.698382	0.828407	finetunedwoarg
RKPAMTTPTRR	3	154543	Acetyl:2H(3)@Any N-term;Acetyl:2H(3)@K;Oxidation@M	0;2;5	11	55593	55603	27	QE	0.718668	0.755153	0.544875	0.244747	finetunedwoarg
RHIIDNR	2	154556	Acetyl:2H(3)@Any N-term	0	7	55603	55609	27	QE	0.986771	0.988813	0.904684	0.703913	finetunedwoarg
RRPTKSKGSKSSR	3	154584	Acetyl:2H(3)@Any N-term;Acetyl:2H(3)@K;Acetyl:2H(3)@K;Acetyl:2H(3)@K	0;5;7;10	13	55609	55621	27	QE	0.777714	0.805381	0.596079	0.338309	finetunedwoarg
RPRGEDGKPVR	3	154596	Acetyl:2H(3)@Any N-term;Acetyl:2H(3)@K	0;8	11	55621	55631	27	QE	0.87603	0.89929	0.711833	0.588086	finetunedwoarg
RDRDGYSYGSR	3	154600	Acetyl:2H(3)@Any N-term	0	11	55631	55641	27	QE	0.927824	0.944052	0.78604	0.666886	finetunedwoarg
RDRDGYSYGSR	3	154604	Acetyl:2H(3)@Any N-term	0	11	55641	55651	27	QE	0.911819	0.931606	0.763184	0.612852	finetunedwoarg
RKYSCDR	2	154606	Acetyl:2H(3)@Any N-term;Acetyl:2H(3)@K;Carbamidomethyl@C	0;2;5	7	55651	55657	27	QE	0.980079	0.98327	0.883385	0.618696	finetunedwoarg
RKYSCDR	2	154608	Acetyl:2H(3)@Any N-term;Acetyl:2H(3)@K;Carbamidomethyl@C	0;2;5	7	55657	55663	27	QE	0.957363	0.963225	0.826815	0.568261	finetunedwoarg
RKENGVNSPR	2	154618	Acetyl:2H(3)@Any N-term;Acetyl:2H(3)@K	0;2	10	55663	55672	27	QE	0.855396	0.878563	0.682995	0.53861	finetunedwoarg
REALER	2	154645	Acetyl:2H(3)@Any N-term	0	6	55672	55677	27	QE	0.971958	0.974237	0.85518	0.908271	finetunedwoarg
RADKKPAR	2	154658	Acetyl:2H(3)@Any N-term;Acetyl:2H(3)@K;Acetyl:2H(3)@K	0;4;5	8	55677	55684	27	QE	0.744528	0.799611	0.589922	0.702518	finetunedwoarg
RYGGGGYGR	2	154664	Acetyl:2H(3)@Any N-term	0	9	55684	55692	27	QE	0.905289	0.918906	0.741852	0.64846	finetunedwoarg
RQPKYPR	2	154737	Acetyl:2H(3)@Any N-term;Acetyl:2H(3)@K	0;4	7	55692	55698	27	QE	0.969059	0.977548	0.864844	0.778261	finetunedwoarg
RMEELHNQEVQKR	3	154766	Acetyl:2H(3)@Any N-term;Oxidation@M;Acetyl:2H(3)@K	0;2;12	13	55698	55710	27	QE	0.864105	0.893526	0.703553	0.731817	finetunedwoarg
RMEELHNQEVQKR	2	154771	Acetyl:2H(3)@Any N-term;Oxidation@M;Acetyl:2H(3)@K	0;2;12	13	55710	55722	27	QE	0.145413	0.217457	0.139553	0.358446	finetunedwoarg
RMEELHNQEVQKR	3	154773	Acetyl:2H(3)@Any N-term;Oxidation@M;Acetyl:2H(3)@K	0;2;12	13	55722	55734	27	QE	0.67198	0.745064	0.535162	0.716728	finetunedwoarg
RLPEESGGR	2	154775	Acetyl:2H(3)@Any N-term	0	9	55734	55742	27	QE	0.962426	0.968514	0.839823	0.582845	finetunedwoarg
RDDGLSAAAR	2	154777	Acetyl:2H(3)@Any N-term	0	10	55742	55751	27	QE	0.923503	0.933708	0.766894	0.488417	finetunedwoarg
RRPKTPLGKR	3	154802	Acetyl:2H(3)@Any N-term;Acetyl:2H(3)@K;Acetyl:2H(3)@K	0;4;9	10	55751	55760	27	QE	0.762747	0.81056	0.601675	0.184427	finetunedwoarg
RSNPDLEKR	2	154816	Acetyl:2H(3)@Any N-term;Acetyl:2H(3)@K	0;8	9	55760	55768	27	QE	0.92115	0.938139	0.774904	0.395161	finetunedwoarg
REVEKAKR	2	154821	Acetyl:2H(3)@Any N-term;Acetyl:2H(3)@K;Acetyl:2H(3)@K	0;5;7	8	55768	55775	27	QE	0.915872	0.933505	0.766532	0.861795	finetunedwoarg
RPEPKPDKSR	2	154827	Acetyl:2H(3)@Any N-term;Acetyl:2H(3)@K;Acetyl:2H(3)@K	0;5;8	10	55775	55784	27	QE	0.936907	0.94791	0.793616	0.917246	finetunedwoarg
RPEPKPDKSR	3	154829	Acetyl:2H(3)@Any N-term;Acetyl:2H(3)@K;Acetyl:2H(3)@K	0;5;8	10	55784	55793	27	QE	0.786795	0.813305	0.604668	0.333462	finetunedwoarg
REVEKAKR	2	154839	Acetyl:2H(3)@Any N-term;Acetyl:2H(3)@K;Acetyl:2H(3)@K	0;5;7	8	55793	55800	27	QE	0.896421	0.918407	0.741048	0.864532	finetunedwoarg
RPEPKPDKSR	2	154848	Acetyl:2H(3)@Any N-term;Acetyl:2H(3)@K;Acetyl:2H(3)@K	0;5;8	10	55800	55809	27	QE	0.913508	0.929591	0.759679	0.712741	finetunedwoarg
RGQFIR	2	154854	Acetyl:2H(3)@Any N-term	0	6	55809	55814	27	QE	0.953875	0.961952	0.823825	0.599248	finetunedwoarg
RGKSGFNSKSGQR	3	154886	Acetyl:2H(3)@Any N-term;Acetyl:2H(3)@K;Acetyl:2H(3)@K	0;3;9	13	55814	55826	27	QE	0.774359	0.811528	0.602727	0.308348	finetunedwoarg
RCESKKFGGPGAR	3	154959	Acetyl:2H(3)@Any N-term;Carbamidomethyl@C;Acetyl:2H(3)@K;Acetyl:2H(3)@K	0;2;5;6	13	55826	55838	27	QE	0.717424	0.751176	0.541026	0.479755	finetunedwoarg
RNEKIAVHCTVR	3	154963	Acetyl:2H(3)@Any N-term;Acetyl:2H(3)@K;Carbamidomethyl@C	0;4;9	12	55838	55849	27	QE	0.85529	0.894722	0.705253	0.857576	finetunedwoarg
RGGPNYQEGLR	2	154971	Acetyl:2H(3)@Any N-term	0	11	55849	55859	27	QE	0.96684	0.970139	0.844033	0.560131	finetunedwoarg
RANGIQGLR	2	154972	Acetyl:2H(3)@Any N-term	0	9	55859	55867	27	QE	0.948362	0.952998	0.80404	0.474157	finetunedwoarg
RLHAEFAAER	3	154993	Acetyl:2H(3)@Any N-term	0	10	55867	55876	27	QE	0.840805	0.885834	0.692826	0.738481	finetunedwoarg
RIDQLNR	2	154999	Acetyl:2H(3)@Any N-term	0	7	55876	55882	27	QE	0.970228	0.973724	0.853738	0.932174	finetunedwoarg
RIIKETQR	2	155080	Acetyl:2H(3)@Any N-term;Acetyl:2H(3)@K	0;4	8	55882	55889	27	QE	0.953008	0.957862	0.814532	0.839354	finetunedwoarg
RACAAGTPAVIR	2	155083	Acetyl:2H(3)@Any N-term;Carbamidomethyl@C	0;3	12	55889	55900	27	QE	0.965726	0.969214	0.841624	0.53439	finetunedwoarg
RIIKETQR	2	155092	Acetyl:2H(3)@Any N-term;Acetyl:2H(3)@K	0;4	8	55900	55907	27	QE	0.927743	0.938062	0.774762	0.732348	finetunedwoarg
RMGESDDSILR	2	155094	Acetyl:2H(3)@Any N-term;Oxidation@M	0;2	11	55907	55917	27	QE	0.970169	0.971697	0.848175	0.337805	finetunedwoarg
RLNQQPSQGLGPR	2	155102	Acetyl:2H(3)@Any N-term	0	13	55917	55929	27	QE	0.734825	0.754851	0.544582	0.807751	finetunedwoarg
RQCKPTIVSNSR	2	155108	Acetyl:2H(3)@Any N-term;Carbamidomethyl@C;Acetyl:2H(3)@K	0;3;4	12	55929	55940	27	QE	0.929462	0.932573	0.764883	0.264764	finetunedwoarg
RMGESDDSILR	2	155132	Acetyl:2H(3)@Any N-term;Oxidation@M	0;2	11	55940	55950	27	QE	0.964457	0.967136	0.836338	0.671482	finetunedwoarg
RDFQIR	2	155144	Acetyl:2H(3)@Any N-term	0	6	55950	55955	27	QE	0.968802	0.975908	0.859973	0.896993	finetunedwoarg
RITSDFR	2	155172	Acetyl:2H(3)@Any N-term	0	7	55955	55961	27	QE	0.9767	0.979803	0.871835	0.678696	finetunedwoarg
RRKEDEVEEWQHR	4	155179	Acetyl:2H(3)@Any N-term;Acetyl:2H(3)@K	0;3	13	55961	55973	27	QE	0.972379	0.977497	0.86469	0.93807	finetunedwoarg
RQPKTPLEKR	2	155183	Acetyl:2H(3)@Any N-term;Acetyl:2H(3)@K;Acetyl:2H(3)@K	0;4;9	10	55973	55982	27	QE	0.916621	0.930506	0.761265	0.684299	finetunedwoarg
RDVYLSPR	2	155187	Acetyl:2H(3)@Any N-term	0	8	55982	55989	27	QE	0.901444	0.92087	0.74504	0.872469	finetunedwoarg
RITSDFR	2	155210	Acetyl:2H(3)@Any N-term	0	7	55989	55995	27	QE	0.987897	0.989343	0.906974	0.455652	finetunedwoarg
RPGSAATTKPIVR	2	155213	Acetyl:2H(3)@Any N-term;Acetyl:2H(3)@K	0;9	13	55995	56007	27	QE	0.929136	0.935081	0.769347	0.812636	finetunedwoarg
RLESKIR	2	155246	Acetyl:2H(3)@Any N-term;Acetyl:2H(3)@K	0;5	7	56007	56013	27	QE	0.895917	0.916322	0.737713	0.787826	finetunedwoarg
RGSLCSGCQKPITGR	2	155248	Acetyl:2H(3)@Any N-term;Carbamidomethyl@C;Carbamidomethyl@C;Acetyl:2H(3)@K	0;5;8;10	15	56013	56027	27	QE	0.942385	0.946198	0.790222	0.822112	finetunedwoarg
RLESKIR	2	155256	Acetyl:2H(3)@Any N-term;Acetyl:2H(3)@K	0;5	7	56027	56033	27	QE	0.889693	0.912151	0.73116	0.667826	finetunedwoarg
RLQGQLEQGDDTAAER	2	155278	Acetyl:2H(3)@Any N-term	0	16	56033	56048	27	QE	0.967525	0.970429	0.844796	0.930286	finetunedwoarg
RQNSVSDFPPPAGR	2	155283	Acetyl:2H(3)@Any N-term	0	14	56048	56061	27	QE	0.910334	0.918591	0.741344	0.628532	finetunedwoarg
RNAEQYKDQADKASTR	3	155317	Acetyl:2H(3)@Any N-term;Acetyl:2H(3)@K;Acetyl:2H(3)@K	0;7;12	16	56061	56076	27	QE	0.722752	0.782982	0.572605	0.309114	finetunedwoarg
RGDDWNDREWDR	3	155323	Acetyl:2H(3)@Any N-term	0	12	56076	56087	27	QE	0.914601	0.925237	0.752268	0.68203	finetunedwoarg
RGLGAPLTEDQQNR	2	155375	Acetyl:2H(3)@Any N-term	0	14	56087	56100	27	QE	0.953933	0.959646	0.818528	0.601212	finetunedwoarg
RLLAEKER	2	155381	Acetyl:2H(3)@Any N-term;Acetyl:2H(3)@K	0;6	8	56100	56107	27	QE	0.970112	0.97606	0.860419	0.908046	finetunedwoarg
RLLAEKER	2	155402	Acetyl:2H(3)@Any N-term;Acetyl:2H(3)@K	0;6	8	56107	56114	27	QE	0.939977	0.948097	0.79399	0.917625	finetunedwoarg
RKEEIKEEKKR	3	155425	Acetyl:2H(3)@Any N-term;Acetyl:2H(3)@K;Acetyl:2H(3)@K;Acetyl:2H(3)@K;Acetyl:2H(3)@K	0;2;6;9;10	11	56114	56124	27	QE	0.680248	0.744195	0.534333	0.158443	finetunedwoarg
RLPSSPASPSPKGTPEKANER	3	155557	Acetyl:2H(3)@Any N-term;Acetyl:2H(3)@K;Acetyl:2H(3)@K	0;12;17	21	56124	56144	27	QE	0.897029	0.913844	0.733802	0.398769	finetunedwoarg
RLDLDACKAR	2	155567	Acetyl:2H(3)@Any N-term;Carbamidomethyl@C;Acetyl:2H(3)@K	0;7;8	10	56144	56153	27	QE	0.844711	0.874776	0.677983	0.689189	finetunedwoarg
RDFTPAELR	2	155632	Acetyl:2H(3)@Any N-term	0	9	56153	56161	27	QE	0.952097	0.959349	0.817856	0.701796	finetunedwoarg
REVKKEEGEAFAR	2	155670	Acetyl:2H(3)@Any N-term;Acetyl:2H(3)@K;Acetyl:2H(3)@K	0;4;5	13	56161	56173	27	QE	0.895116	0.914395	0.734666	0.680634	finetunedwoarg
RYQKSTELLIR	3	155671	Acetyl:2H(3)@Any N-term;Acetyl:2H(3)@K	0;4	11	56173	56183	27	QE	0.501549	0.608727	0.416639	0.299531	finetunedwoarg
RLLQQEEKVKR	3	155709	Acetyl:2H(3)@Any N-term;Acetyl:2H(3)@K;Acetyl:2H(3)@K	0;8;10	11	56183	56193	27	QE	0.678059	0.760132	0.549732	0.73152	finetunedwoarg
RLKPFGVQR	2	155751	Acetyl:2H(3)@Any N-term;Acetyl:2H(3)@K	0;3	9	56193	56201	27	QE	0.98618	0.987569	0.899517	0.578812	finetunedwoarg
RQQEGFKGTFPDAR	3	155757	Acetyl:2H(3)@Any N-term;Acetyl:2H(3)@K	0;7	14	56201	56214	27	QE	0.743049	0.776413	0.565925	0.2519	finetunedwoarg
RQQEGFKGTFPDAR	2	155760	Acetyl:2H(3)@Any N-term;Acetyl:2H(3)@K	0;7	14	56214	56227	27	QE	0.980073	0.981294	0.876671	0.198668	finetunedwoarg
RLEAAYLDLQR	3	155964	Acetyl:2H(3)@Any N-term	0	11	56227	56237	27	QE	0.774654	0.808567	0.599513	-0.169512	finetunedwoarg
RLETLLR	2	155985	Acetyl:2H(3)@Any N-term	0	7	56237	56243	27	QE	0.977184	0.977517	0.864748	0.894783	finetunedwoarg
RLETLLR	2	156014	Acetyl:2H(3)@Any N-term	0	7	56243	56249	27	QE	0.988776	0.990466	0.912021	0.836957	finetunedwoarg
RLSELLR	2	156039	Acetyl:2H(3)@Any N-term	0	7	56249	56255	27	QE	0.9714	0.975824	0.859731	0.802609	finetunedwoarg
RLSELLR	2	156068	Acetyl:2H(3)@Any N-term	0	7	56255	56261	27	QE	0.942008	0.951025	0.799936	0.986087	finetunedwoarg
RYQKSTELLIR	2	156074	Acetyl:2H(3)@Any N-term;Acetyl:2H(3)@K	0;4	11	56261	56271	27	QE	0.911982	0.92485	0.75162	0.60788	finetunedwoarg
RLLAIQAKKER	3	156175	Acetyl:2H(3)@Any N-term;Acetyl:2H(3)@K;Acetyl:2H(3)@K	0;8;9	11	56271	56281	27	QE	0.848505	0.879241	0.683899	0.664822	finetunedwoarg
RLLAIQAKKER	2	156180	Acetyl:2H(3)@Any N-term;Acetyl:2H(3)@K;Acetyl:2H(3)@K	0;8;9	11	56281	56291	27	QE	0.965614	0.970225	0.844258	0.823077	finetunedwoarg
RIVDGKVVSETNDTKVLR	3	156393	Acetyl:2H(3)@Any N-term;Acetyl:2H(3)@K;Acetyl:2H(3)@K	0;6;15	18	56291	56308	27	QE	0.618318	0.696268	0.490315	0.669084	finetunedwoarg
RIVDGKVVSETNDTKVLR	2	156396	Acetyl:2H(3)@Any N-term;Acetyl:2H(3)@K;Acetyl:2H(3)@K	0;6;15	18	56308	56325	27	QE	0.949713	0.953089	0.804231	0.788258	finetunedwoarg
RLSDKGLKAELMER	2	156472	Acetyl:2H(3)@Any N-term;Acetyl:2H(3)@K;Acetyl:2H(3)@K;Oxidation@M	0;5;8;12	14	56325	56338	27	QE	0.874121	0.883484	0.689617	0.31687	finetunedwoarg
RFSFCCSPEPEAEAEAAAGPGPCER	3	156473	Acetyl:2H(3)@Any N-term;Carbamidomethyl@C;Carbamidomethyl@C;Carbamidomethyl@C	0;5;6;23	25	56338	56362	27	QE	0.90853	0.92081	0.744942	0.412337	finetunedwoarg
RLSDKGLKAELMER	3	156485	Acetyl:2H(3)@Any N-term;Acetyl:2H(3)@K;Acetyl:2H(3)@K;Oxidation@M	0;5;8;12	14	56362	56375	27	QE	0.700208	0.761073	0.550655	0.488474	finetunedwoarg
RLSDKGLKAELMER	3	156492	Acetyl:2H(3)@Any N-term;Acetyl:2H(3)@K;Acetyl:2H(3)@K;Oxidation@M	0;5;8;12	14	56375	56388	27	QE	0.732671	0.787995	0.577762	0.528131	finetunedwoarg
RGGIPASPIDPFQSR	2	156586	Acetyl:2H(3)@Any N-term	0	15	56388	56402	27	QE	0.994464	0.994346	0.93227	0.461517	finetunedwoarg
RYIGIVKQAGLER	2	156637	Acetyl:2H(3)@Any N-term;Acetyl:2H(3)@K	0;7	13	56402	56414	27	QE	0.926194	0.931547	0.763081	0.755319	finetunedwoarg
RYIGIVKQAGLER	3	156643	Acetyl:2H(3)@Any N-term;Acetyl:2H(3)@K	0;7	13	56414	56426	27	QE	0.827075	0.862933	0.66275	0.381188	finetunedwoarg
RYIGIVKQAGLER	2	156657	Acetyl:2H(3)@Any N-term;Acetyl:2H(3)@K	0;7	13	56426	56438	27	QE	0.913767	0.922017	0.746919	0.746635	finetunedwoarg
RYIGIVKQAGLER	2	156658	Acetyl:2H(3)@Any N-term;Acetyl:2H(3)@K	0;7	13	56438	56450	27	QE	0.914936	0.922639	0.747945	0.497937	finetunedwoarg
RVPFSLLR	2	156665	Acetyl:2H(3)@Any N-term	0	8	56450	56457	27	QE	0.948937	0.959563	0.818341	0.606185	finetunedwoarg
RAPFDLFENR	2	156674	Acetyl:2H(3)@Any N-term	0	10	56457	56466	27	QE	0.824617	0.867718	0.668828	0.888803	finetunedwoarg
RGSGDTSSLIDPDTSLSELR	2	156739	Acetyl:2H(3)@Any N-term	0	20	56466	56485	27	QE	0.99283	0.993131	0.925342	0.999289	finetunedwoarg
RAMELLKVSKDKR	2	156790	Acetyl:2H(3)@Any N-term;Acetyl:2H(3)@K;Acetyl:2H(3)@K;Acetyl:2H(3)@K	0;7;10;12	13	56485	56497	27	QE	0.994153	0.994663	0.934197	0.933565	finetunedwoarg
RAMELLKVSKDKR	3	156791	Acetyl:2H(3)@Any N-term;Acetyl:2H(3)@K;Acetyl:2H(3)@K;Acetyl:2H(3)@K	0;7;10;12	13	56497	56509	27	QE	0.935763	0.948897	0.795597	0.494844	finetunedwoarg
RAMELLKVSKDKR	3	156792	Acetyl:2H(3)@Any N-term;Acetyl:2H(3)@K;Acetyl:2H(3)@K;Acetyl:2H(3)@K	0;7;10;12	13	56509	56521	27	QE	0.934003	0.94731	0.792421	0.453213	finetunedwoarg
RQELEQVLGIR	2	156933	Acetyl:2H(3)@Any N-term	0	11	56521	56531	27	QE	0.851739	0.873782	0.676679	0.376548	finetunedwoarg
RKEVTDEIVKEFMTPR	3	157022	Acetyl:2H(3)@Any N-term;Acetyl:2H(3)@K;Acetyl:2H(3)@K;Oxidation@M	0;2;10;13	16	56531	56546	27	QE	0.694027	0.75564	0.545348	0.32798	finetunedwoarg
RKEVTDEIVKEFMTPR	3	157060	Acetyl:2H(3)@Any N-term;Acetyl:2H(3)@K;Acetyl:2H(3)@K;Oxidation@M	0;2;10;13	16	56546	56561	27	QE	0.684299	0.744056	0.534201	0.344123	finetunedwoarg
RQVQSLTCEVDALKGTNESLER	3	157082	Acetyl:2H(3)@Any N-term;Carbamidomethyl@C;Acetyl:2H(3)@K	0;8;14	22	56561	56582	27	QE	0.679268	0.722126	0.51367	0.687739	finetunedwoarg
RLTLEDLEDSWDR	2	157353	Acetyl:2H(3)@Any N-term	0	13	56582	56594	27	QE	0.982163	0.98498	0.88952	0.815024	finetunedwoarg
RKEQLWEKLAKQGELPR	3	157399	Acetyl:2H(3)@Any N-term;Acetyl:2H(3)@K;Acetyl:2H(3)@K;Acetyl:2H(3)@K	0;2;8;11	17	56594	56610	27	QE	0.860214	0.896236	0.707419	0.686951	finetunedwoarg
RLQEDKEQMAQQLAEETQGFQR	3	157439	Acetyl:2H(3)@Any N-term;Acetyl:2H(3)@K	0;6	22	56610	56631	27	QE	0.88121	0.908042	0.724846	0.83739	finetunedwoarg
RVLQALEGLKMVEKDQDGGR	3	157646	Acetyl:2H(3)@Any N-term;Acetyl:2H(3)@K;Oxidation@M;Acetyl:2H(3)@K	0;10;11;14	20	56631	56650	27	QE	0.885158	0.911179	0.729654	0.66309	finetunedwoarg
RVLQALEGLKMVEKDQDGGR	3	157721	Acetyl:2H(3)@Any N-term;Acetyl:2H(3)@K;Acetyl:2H(3)@K	0;10;14	20	56650	56669	27	QE	0.842898	0.877577	0.681683	0.686808	finetunedwoarg
RVLQALEGLKMVEKDQDGGR	3	157762	Acetyl:2H(3)@Any N-term;Acetyl:2H(3)@K;Acetyl:2H(3)@K	0;10;14	20	56669	56688	27	QE	0.895146	0.919704	0.743143	0.697539	finetunedwoarg
RVLQALEGLKMVEKDQDGGR	3	157768	Acetyl:2H(3)@Any N-term;Acetyl:2H(3)@K;Oxidation@M;Acetyl:2H(3)@K	0;10;11;14	20	56688	56707	27	QE	0.870685	0.895237	0.705988	0.620902	finetunedwoarg
RVLQALEGLKMVEKDQDGGR	2	157770	Acetyl:2H(3)@Any N-term;Acetyl:2H(3)@K;Acetyl:2H(3)@K	0;10;14	20	56707	56726	27	QE	0.990407	0.991157	0.915272	0.999945	finetunedwoarg
RVLQALEGLKMVEKDQDGGR	2	157771	Acetyl:2H(3)@Any N-term;Acetyl:2H(3)@K;Acetyl:2H(3)@K	0;10;14	20	56726	56745	27	QE	0.996042	0.996283	0.945094	0.999945	finetunedwoarg
RVLQALEGLKMVEKDQDGGR	3	157772	Acetyl:2H(3)@Any N-term;Acetyl:2H(3)@K;Oxidation@M;Acetyl:2H(3)@K	0;10;11;14	20	56745	56764	27	QE	0.85684	0.88467	0.691232	0.558838	finetunedwoarg
RVLQALEGLKMVEKDQDGGR	3	157778	Acetyl:2H(3)@Any N-term;Acetyl:2H(3)@K;Acetyl:2H(3)@K	0;10;14	20	56764	56783	27	QE	0.896985	0.919636	0.743032	0.763445	finetunedwoarg
RVLQALEGLKMVEKDQDGGR	3	157787	Acetyl:2H(3)@Any N-term;Acetyl:2H(3)@K;Acetyl:2H(3)@K	0;10;14	20	56783	56802	27	QE	0.874521	0.903739	0.718377	0.632987	finetunedwoarg
RGFCFITYTDEEPVKKLLESR	3	157823	Acetyl:2H(3)@Any N-term;Carbamidomethyl@C;Acetyl:2H(3)@K;Acetyl:2H(3)@K	0;4;15;16	21	56802	56822	27	QE	0.938205	0.949666	0.797156	0.638713	finetunedwoarg
RVHEGSQKSQPR	3	158160	Acetyl:2H(3)@Any N-term;Acetyl:2H(3)@K	0;8	12	56822	56833	27	QE	0.778641	0.832117	0.625742	0.86561	finetunedwoarg
RFGGPVHHQAQR	3	158162	Acetyl:2H(3)@Any N-term	0	12	56833	56844	27	QE	0.786832	0.836978	0.63136	0.551445	finetunedwoarg
RCGAQDKEHPR	3	158163	Acetyl:2H(3)@Any N-term;Carbamidomethyl@C;Acetyl:2H(3)@K	0;2;7	11	56844	56854	27	QE	0.813985	0.848536	0.645031	0.482552	finetunedwoarg
RFGGPVHHQAQR	3	158164	Acetyl:2H(3)@Any N-term	0	12	56854	56865	27	QE	0.549881	0.652471	0.452536	0.266455	finetunedwoarg
RDHRPPCAQEAPR	4	158169	Acetyl:2H(3)@Any N-term;Carbamidomethyl@C	0;7	13	56865	56877	27	QE	0.867331	0.886575	0.693845	0.528441	finetunedwoarg
RDHRPPCAQEAPR	3	158172	Acetyl:2H(3)@Any N-term;Carbamidomethyl@C	0;7	13	56877	56889	27	QE	0.830225	0.853452	0.650991	0.40241	finetunedwoarg
RDHRPPCAQEAPR	4	158176	Acetyl:2H(3)@Any N-term;Carbamidomethyl@C	0;7	13	56889	56901	27	QE	0.860613	0.880237	0.685233	0.386235	finetunedwoarg
RDHRPPCAQEAPR	3	158179	Acetyl:2H(3)@Any N-term;Carbamidomethyl@C	0;7	13	56901	56913	27	QE	0.824518	0.844267	0.639928	0.477692	finetunedwoarg
RDHRPPCAQEAPR	4	158181	Acetyl:2H(3)@Any N-term;Carbamidomethyl@C	0;7	13	56913	56925	27	QE	0.884066	0.900252	0.713235	0.416739	finetunedwoarg
RDHRPPCAQEAPR	3	158182	Acetyl:2H(3)@Any N-term;Carbamidomethyl@C	0;7	13	56925	56937	27	QE	0.886585	0.900759	0.713978	0.564264	finetunedwoarg
RDRYSAGKR	3	158187	Acetyl:2H(3)@Any N-term;Acetyl:2H(3)@K	0;8	9	56937	56945	27	QE	0.7119	0.79688	0.587036	0.630865	finetunedwoarg
RDHRPPCAQEAPR	4	158188	Acetyl:2H(3)@Any N-term;Carbamidomethyl@C	0;7	13	56945	56957	27	QE	0.852766	0.87429	0.677345	0.441489	finetunedwoarg
RDHRPPCAQEAPR	3	158190	Acetyl:2H(3)@Any N-term;Carbamidomethyl@C	0;7	13	56957	56969	27	QE	0.967813	0.971945	0.848846	0.511181	finetunedwoarg
RQARPPDASAAR	3	158192	Acetyl:2H(3)@Any N-term	0	12	56969	56980	27	QE	0.835367	0.871606	0.673843	0.759338	finetunedwoarg
RDHRPPCAQEAPR	3	158193	Acetyl:2H(3)@Any N-term;Carbamidomethyl@C	0;7	13	56980	56992	27	QE	0.934029	0.941026	0.780273	0.481654	finetunedwoarg
RQARPPDASAAR	3	158195	Acetyl:2H(3)@Any N-term	0	12	56992	57003	27	QE	0.898869	0.920038	0.743685	0.700775	finetunedwoarg
RLQDHGKER	3	158200	Acetyl:2H(3)@Any N-term;Acetyl:2H(3)@K	0;7	9	57003	57011	27	QE	0.875195	0.900422	0.713484	0.472324	finetunedwoarg
RGSPAPANPGR	2	158207	Acetyl:2H(3)@Any N-term	0	11	57011	57021	27	QE	0.841403	0.863586	0.663573	0.0831144	finetunedwoarg
RMNSTGGQTPR	2	158209	Acetyl:2H(3)@Any N-term	0	11	57021	57031	27	QE	0.725137	0.768525	0.558018	0.655347	finetunedwoarg
RDHRPPCAQEAPR	4	158212	Acetyl:2H(3)@Any N-term;Carbamidomethyl@C	0;7	13	57031	57043	27	QE	0.57816	0.64184	0.443657	0.318878	finetunedwoarg
RSNSTTQVSQPR	2	158216	Acetyl:2H(3)@Any N-term	0	12	57043	57054	27	QE	0.780586	0.805883	0.596618	0.412121	finetunedwoarg
RKPAMTTPTRR	3	158217	Acetyl:2H(3)@Any N-term;Acetyl:2H(3)@K;Oxidation@M	0;2;5	11	57054	57064	27	QE	0.686631	0.728171	0.519258	0.173358	finetunedwoarg
RKPAMTTPTRR	3	158219	Acetyl:2H(3)@Any N-term;Acetyl:2H(3)@K;Oxidation@M	0;2;5	11	57064	57074	27	QE	0.66495	0.70999	0.502601	0.514165	finetunedwoarg
RKMSQKGKR	3	158241	Acetyl:2H(3)@Any N-term;Acetyl:2H(3)@K;Oxidation@M;Acetyl:2H(3)@K;Acetyl:2H(3)@K	0;2;3;6;8	9	57074	57082	27	QE	0.781673	0.818075	0.609917	0.263746	finetunedwoarg
RVPEEASTNRR	3	158246	Acetyl:2H(3)@Any N-term	0	11	57082	57092	27	QE	0.907408	0.923864	0.749975	0.674484	finetunedwoarg
RRPTKSKGSKSSR	3	158247	Acetyl:2H(3)@Any N-term;Acetyl:2H(3)@K;Acetyl:2H(3)@K;Acetyl:2H(3)@K	0;5;7;10	13	57092	57104	27	QE	0.390042	0.473776	0.314219	-0.130319	finetunedwoarg
RQPPPPPR	2	158256	Acetyl:2H(3)@Any N-term	0	8	57104	57111	27	QE	0.918285	0.939047	0.77658	0.643404	finetunedwoarg
RAEQIQAR	2	158260	Acetyl:2H(3)@Any N-term	0	8	57111	57118	27	QE	0.955875	0.965845	0.833133	0.764641	finetunedwoarg
RAAVEEKRR	3	158265	Acetyl:2H(3)@Any N-term;Acetyl:2H(3)@K	0;7	9	57118	57126	27	QE	0.925215	0.941073	0.780362	0.791972	finetunedwoarg
RAKQKANQQR	2	158269	Acetyl:2H(3)@Any N-term;Acetyl:2H(3)@K;Acetyl:2H(3)@K	0;3;5	10	57126	57135	27	QE	0.858595	0.864801	0.665112	0.376963	finetunedwoarg
RAKQKANQQR	2	158272	Acetyl:2H(3)@Any N-term;Acetyl:2H(3)@K;Acetyl:2H(3)@K	0;3;5	10	57135	57144	27	QE	0.837813	0.845637	0.641558	0.52677	finetunedwoarg
RAENYGPR	2	158289	Acetyl:2H(3)@Any N-term	0	8	57144	57151	27	QE	0.884522	0.911528	0.730193	0.52162	finetunedwoarg
RDQALTEEHAR	3	158298	Acetyl:2H(3)@Any N-term	0	11	57151	57161	27	QE	0.549616	0.666679	0.46457	0.373358	finetunedwoarg
RMEELHNQEMQKR	3	158301	Acetyl:2H(3)@Any N-term;Oxidation@M;Oxidation@M;Acetyl:2H(3)@K	0;2;10;12	13	57161	57173	27	QE	0.766481	0.820096	0.612161	0.712712	finetunedwoarg
RDRDGYSYGSR	3	158320	Acetyl:2H(3)@Any N-term	0	11	57173	57183	27	QE	0.868593	0.898792	0.711108	0.688274	finetunedwoarg
RADKKPAR	2	158325	Acetyl:2H(3)@Any N-term;Acetyl:2H(3)@K;Acetyl:2H(3)@K	0;4;5	8	57183	57190	27	QE	0.917487	0.937705	0.774107	0.934592	finetunedwoarg
RADKKPAR	2	158330	Acetyl:2H(3)@Any N-term;Acetyl:2H(3)@K;Acetyl:2H(3)@K	0;4;5	8	57190	57197	27	QE	0.906703	0.929814	0.760065	0.82266	finetunedwoarg
RADKKPAR	2	158336	Acetyl:2H(3)@Any N-term;Acetyl:2H(3)@K;Acetyl:2H(3)@K	0;4;5	8	57197	57204	27	QE	0.933027	0.94928	0.796372	0.993979	finetunedwoarg
RADKKPAR	2	158339	Acetyl:2H(3)@Any N-term;Acetyl:2H(3)@K;Acetyl:2H(3)@K	0;4;5	8	57204	57211	27	QE	0.887965	0.917233	0.739164	0.891626	finetunedwoarg
RQGQELSAAR	2	158341	Acetyl:2H(3)@Any N-term	0	10	57211	57220	27	QE	0.969322	0.972981	0.851676	0.904247	finetunedwoarg
RQSSGSATNVASTPDNR	2	158376	Acetyl:2H(3)@Any N-term	0	17	57220	57236	27	QE	0.980706	0.98006	0.872656	0.638004	finetunedwoarg
RQPKYPR	2	158406	Acetyl:2H(3)@Any N-term;Acetyl:2H(3)@K	0;4	7	57236	57242	27	QE	0.940295	0.956187	0.810854	0.84087	finetunedwoarg
RQPKYPR	2	158409	Acetyl:2H(3)@Any N-term;Acetyl:2H(3)@K	0;4	7	57242	57248	27	QE	0.879492	0.913174	0.732752	0.906957	finetunedwoarg
RFSEGTSADR	2	158417	Acetyl:2H(3)@Any N-term	0	10	57248	57257	27	QE	0.982338	0.98409	0.886288	0.790476	finetunedwoarg
RKKEANKATR	2	158418	Acetyl:2H(3)@Any N-term;Acetyl:2H(3)@K;Acetyl:2H(3)@K;Acetyl:2H(3)@K	0;2;3;7	10	57257	57266	27	QE	0.954206	0.959516	0.818233	0.680309	finetunedwoarg
RLAESSKQDR	2	158442	Acetyl:2H(3)@Any N-term;Acetyl:2H(3)@K	0;7	10	57266	57275	27	QE	0.974319	0.977341	0.86422	0.999228	finetunedwoarg
RNEVLDR	2	158454	Acetyl:2H(3)@Any N-term	0	7	57275	57281	27	QE	0.968857	0.970207	0.84421	0.49	finetunedwoarg
RNEVLDR	2	158455	Acetyl:2H(3)@Any N-term	0	7	57281	57287	27	QE	0.987236	0.986055	0.89356	0.983478	finetunedwoarg
RTEATDKKTSDQR	3	158465	Acetyl:2H(3)@Any N-term;Acetyl:2H(3)@K;Acetyl:2H(3)@K	0;7;8	13	57287	57299	27	QE	0.435786	0.520494	0.348504	0.219442	finetunedwoarg
RDDGLSAAAR	2	158470	Acetyl:2H(3)@Any N-term	0	10	57299	57308	27	QE	0.806461	0.833683	0.627544	0.182497	finetunedwoarg
RGKLDER	2	158480	Acetyl:2H(3)@Any N-term;Acetyl:2H(3)@K	0;3	7	57308	57314	27	QE	0.991287	0.992045	0.919645	0.804348	finetunedwoarg
RKEEAEQLRR	3	158484	Acetyl:2H(3)@Any N-term;Acetyl:2H(3)@K	0;2	10	57314	57323	27	QE	0.837406	0.874076	0.677065	0.481596	finetunedwoarg
RRPKTPLGKR	3	158491	Acetyl:2H(3)@Any N-term;Acetyl:2H(3)@K;Acetyl:2H(3)@K	0;4;9	10	57323	57332	27	QE	0.718905	0.774828	0.564327	0.328443	finetunedwoarg
RNTILR	2	158496	Acetyl:2H(3)@Any N-term	0	6	57332	57337	27	QE	0.977597	0.979154	0.869786	0.804511	finetunedwoarg
RNTILR	2	158502	Acetyl:2H(3)@Any N-term	0	6	57337	57342	27	QE	0.988264	0.990387	0.911657	0.893233	finetunedwoarg
RMEELHNQEMQKR	3	158506	Acetyl:2H(3)@Any N-term;Oxidation@M;Acetyl:2H(3)@K	0;2;12	13	57342	57354	27	QE	0.584509	0.676114	0.472674	0.414351	finetunedwoarg
REVEKAKR	2	158520	Acetyl:2H(3)@Any N-term;Acetyl:2H(3)@K;Acetyl:2H(3)@K	0;5;7	8	57354	57361	27	QE	0.894038	0.914976	0.735582	0.5104	finetunedwoarg
RAPFAGR	2	158524	Acetyl:2H(3)@Any N-term	0	7	57361	57367	27	QE	0.966916	0.975933	0.860048	0.841739	finetunedwoarg
RPEPKPDKSR	2	158527	Acetyl:2H(3)@Any N-term;Acetyl:2H(3)@K;Acetyl:2H(3)@K	0;5;8	10	57367	57376	27	QE	0.975484	0.979042	0.869434	0.912098	finetunedwoarg
RKLEEQAR	2	158577	Acetyl:2H(3)@Any N-term;Acetyl:2H(3)@K	0;2	8	57376	57383	27	QE	0.927397	0.941656	0.781462	0.815818	finetunedwoarg
RAPDQAAEIGSR	2	158594	Acetyl:2H(3)@Any N-term	0	12	57383	57394	27	QE	0.912406	0.926663	0.754672	0.630444	finetunedwoarg
RGRGPKGDKASDPEAGVAR	3	158633	Acetyl:2H(3)@Any N-term;Acetyl:2H(3)@K;Acetyl:2H(3)@K	0;6;9	19	57394	57412	27	QE	0.987087	0.987784	0.900389	0.479243	finetunedwoarg
RQAVDVSPLRR	3	158660	Acetyl:2H(3)@Any N-term	0	11	57412	57422	27	QE	0.921812	0.934873	0.768974	0.650375	finetunedwoarg
RAVKFQR	2	158677	Acetyl:2H(3)@Any N-term;Acetyl:2H(3)@K	0;4	7	57422	57428	27	QE	0.962345	0.968405	0.839544	0.699565	finetunedwoarg
RAVKFQR	2	158683	Acetyl:2H(3)@Any N-term;Acetyl:2H(3)@K	0;4	7	57428	57434	27	QE	0.847103	0.873687	0.676555	0.646522	finetunedwoarg
REILSR	2	158700	Acetyl:2H(3)@Any N-term	0	6	57434	57439	27	QE	0.966785	0.973026	0.8518	0.977444	finetunedwoarg
RGGVVGTLR	2	158704	Acetyl:2H(3)@Any N-term	0	9	57439	57447	27	QE	0.973578	0.976998	0.863192	0.684567	finetunedwoarg
RMGESDDSILR	2	158710	Acetyl:2H(3)@Any N-term;Oxidation@M	0;2	11	57447	57457	27	QE	0.326925	0.403802	0.264623	0.514728	finetunedwoarg
RRDDKELDTAIR	3	158769	Acetyl:2H(3)@Any N-term;Acetyl:2H(3)@K	0;5	12	57457	57468	27	QE	0.885333	0.910986	0.729355	0.627907	finetunedwoarg
RVEILNEHR	3	158770	Acetyl:2H(3)@Any N-term	0	9	57468	57476	27	QE	0.804035	0.850265	0.647117	0.581195	finetunedwoarg
RKPSLGKR	2	158796	Acetyl:2H(3)@Any N-term;Acetyl:2H(3)@K;Acetyl:2H(3)@K	0;2;7	8	57476	57483	27	QE	0.963856	0.967561	0.837403	0.815271	finetunedwoarg
RMGESDDSILR	2	158811	Acetyl:2H(3)@Any N-term;Oxidation@M	0;2	11	57483	57493	27	QE	0.980482	0.981621	0.877757	0.914634	finetunedwoarg
RLSYNTASNKTR	2	158826	Acetyl:2H(3)@Any N-term;Acetyl:2H(3)@K	0;10	12	57493	57504	27	QE	0.895818	0.905065	0.720356	0.595772	finetunedwoarg
RFNINDR	2	158828	Acetyl:2H(3)@Any N-term	0	7	57504	57510	27	QE	0.959998	0.964193	0.829123	0.531739	finetunedwoarg
RKESSTPEEFSR	2	158831	Acetyl:2H(3)@Any N-term;Acetyl:2H(3)@K	0;2	12	57510	57521	27	QE	0.829751	0.858984	0.657808	0.64623	finetunedwoarg
REQEQLNVEKR	2	158838	Acetyl:2H(3)@Any N-term;Acetyl:2H(3)@K	0;10	11	57521	57531	27	QE	0.870596	0.883438	0.689555	0.331707	finetunedwoarg
RGERPDYKGEEELR	3	158843	Acetyl:2H(3)@Any N-term;Acetyl:2H(3)@K	0;8	14	57531	57544	27	QE	0.949216	0.955035	0.808366	0.449244	finetunedwoarg
RGERPDYKGEEELR	3	158845	Acetyl:2H(3)@Any N-term;Acetyl:2H(3)@K	0;8	14	57544	57557	27	QE	0.946258	0.954458	0.80713	0.464356	finetunedwoarg
RLTKVKNSR	2	158859	Acetyl:2H(3)@Any N-term;Acetyl:2H(3)@K;Acetyl:2H(3)@K	0;4;6	9	57557	57565	27	QE	0.780783	0.813061	0.604401	0.893512	finetunedwoarg
RRKPDTIEVQQMKAQAR	3	158866	Acetyl:2H(3)@Any N-term;Acetyl:2H(3)@K;Oxidation@M;Acetyl:2H(3)@K	0;3;12;13	17	57565	57581	27	QE	0.96049	0.962097	0.824161	0.68908	finetunedwoarg
RLQDFNR	2	158872	Acetyl:2H(3)@Any N-term	0	7	57581	57587	27	QE	0.945326	0.957481	0.813689	0.678261	finetunedwoarg
RKVLEEEEQRR	3	158878	Acetyl:2H(3)@Any N-term;Acetyl:2H(3)@K	0;2	11	57587	57597	27	QE	0.901744	0.925577	0.752838	0.740525	finetunedwoarg
RKVLEEEEQRR	2	158881	Acetyl:2H(3)@Any N-term;Acetyl:2H(3)@K	0;2	11	57597	57607	27	QE	0.846775	0.8545	0.652273	0.111726	finetunedwoarg
RKVLEEEEQRR	3	158883	Acetyl:2H(3)@Any N-term;Acetyl:2H(3)@K	0;2	11	57607	57617	27	QE	0.779087	0.83677	0.631118	0.643715	finetunedwoarg
RAQLPKYQR	2	158890	Acetyl:2H(3)@Any N-term;Acetyl:2H(3)@K	0;6	9	57617	57625	27	QE	0.93856	0.943509	0.784994	0.627749	finetunedwoarg
RAGGGGGLGAGSPALSGGQGR	2	158897	Acetyl:2H(3)@Any N-term	0	21	57625	57645	27	QE	0.936692	0.938881	0.776272	1	finetunedwoarg
RAQLPKYQR	2	158903	Acetyl:2H(3)@Any N-term;Acetyl:2H(3)@K	0;6	9	57645	57653	27	QE	0.889404	0.907893	0.724619	0.642779	finetunedwoarg
RGESLDNLDSPR	2	158912	Acetyl:2H(3)@Any N-term	0	12	57653	57664	27	QE	0.714078	0.756717	0.546395	0.54186	finetunedwoarg
RLVKKPER	2	158922	Acetyl:2H(3)@Any N-term;Acetyl:2H(3)@K;Acetyl:2H(3)@K	0;4;5	8	57664	57671	27	QE	0.980171	0.981938	0.878818	0.99179	finetunedwoarg
RLVKKPER	2	158929	Acetyl:2H(3)@Any N-term;Acetyl:2H(3)@K;Acetyl:2H(3)@K	0;4;5	8	57671	57678	27	QE	0.955523	0.960082	0.819517	0.907772	finetunedwoarg
RDVQLIR	2	158940	Acetyl:2H(3)@Any N-term	0	7	57678	57684	27	QE	0.975401	0.980026	0.872545	0.822609	finetunedwoarg
RGESLDNLDSPR	2	158945	Acetyl:2H(3)@Any N-term	0	12	57684	57695	27	QE	0.892122	0.906318	0.722237	0.584637	finetunedwoarg
RISAVSVAER	2	158961	Acetyl:2H(3)@Any N-term	0	10	57695	57704	27	QE	0.966838	0.96864	0.840145	0.995624	finetunedwoarg
RLQGQLEQGDDTAAER	3	158967	Acetyl:2H(3)@Any N-term	0	16	57704	57719	27	QE	0.66464	0.726448	0.517661	0.547291	finetunedwoarg
RNLELPR	2	158972	Acetyl:2H(3)@Any N-term	0	7	57719	57725	27	QE	0.876812	0.906579	0.722631	0.728261	finetunedwoarg
RGESLDNLDSPR	2	159003	Acetyl:2H(3)@Any N-term	0	12	57725	57736	27	QE	0.881806	0.901617	0.715238	0.819873	finetunedwoarg
RLGDSSGPALKR	2	159013	Acetyl:2H(3)@Any N-term;Acetyl:2H(3)@K	0;11	12	57736	57747	27	QE	0.970815	0.974678	0.856429	0.849401	finetunedwoarg
RAPEPLYPR	2	159027	Acetyl:2H(3)@Any N-term	0	9	57747	57755	27	QE	0.866122	0.892377	0.701927	0.594025	finetunedwoarg
RLPNKELSR	2	159048	Acetyl:2H(3)@Any N-term;Acetyl:2H(3)@K	0;5	9	57755	57763	27	QE	0.954008	0.961854	0.823595	0.552786	finetunedwoarg
RFYEQMNGPVAGASR	2	159084	Acetyl:2H(3)@Any N-term;Oxidation@M	0;6	15	57763	57777	27	QE	0.249481	0.324364	0.210301	0.644942	finetunedwoarg
RAEEQMLKER	2	159118	Acetyl:2H(3)@Any N-term;Acetyl:2H(3)@K	0;8	10	57777	57786	27	QE	0.962447	0.967226	0.836562	0.855598	finetunedwoarg
RGTTVYLCEKR	2	159125	Acetyl:2H(3)@Any N-term;Carbamidomethyl@C;Acetyl:2H(3)@K	0;8;10	11	57786	57796	27	QE	0.977899	0.979514	0.870919	0.907129	finetunedwoarg
RKPDTIEVQQMKAQAR	3	159143	Acetyl:2H(3)@Any N-term;Acetyl:2H(3)@K;Oxidation@M;Acetyl:2H(3)@K	0;2;11;12	16	57796	57811	27	QE	0.461664	0.578889	0.393027	0.581745	finetunedwoarg
RKPDTIEVQQMKAQAR	2	159147	Acetyl:2H(3)@Any N-term;Acetyl:2H(3)@K;Oxidation@M;Acetyl:2H(3)@K	0;2;11;12	16	57811	57826	27	QE	0.963084	0.963139	0.82661	0.774382	finetunedwoarg
RLASTSDIEEKENR	2	159163	Acetyl:2H(3)@Any N-term;Acetyl:2H(3)@K	0;11	14	57826	57839	27	QE	0.916286	0.93341	0.766363	0.919022	finetunedwoarg
RPLSTSEKVKVR	2	159164	Acetyl:2H(3)@Any N-term;Acetyl:2H(3)@K;Acetyl:2H(3)@K	0;8;10	12	57839	57850	27	QE	0.961431	0.964145	0.829008	0.683369	finetunedwoarg
RLASTSDIEEKENR	3	159169	Acetyl:2H(3)@Any N-term;Acetyl:2H(3)@K	0;11	14	57850	57863	27	QE	0.734792	0.773007	0.562497	0.373474	finetunedwoarg
RLEEQAAQHKADIEER	3	159198	Acetyl:2H(3)@Any N-term;Acetyl:2H(3)@K	0;10	16	57863	57878	27	QE	0.859066	0.895987	0.707062	0.643179	finetunedwoarg
RVLVDVER	2	159204	Acetyl:2H(3)@Any N-term	0	8	57878	57885	27	QE	0.991279	0.992841	0.92378	0.696771	finetunedwoarg
RLEEQAAQHKADIEER	2	159221	Acetyl:2H(3)@Any N-term;Acetyl:2H(3)@K	0;10	16	57885	57900	27	QE	0.981857	0.983526	0.884283	0.713226	finetunedwoarg
RLEEQAAQHKADIEER	3	159226	Acetyl:2H(3)@Any N-term;Acetyl:2H(3)@K	0;10	16	57900	57915	27	QE	0.818389	0.865888	0.666492	0.676938	finetunedwoarg
RRKPDTIEVQQMKAQAR	3	159270	Acetyl:2H(3)@Any N-term;Acetyl:2H(3)@K;Acetyl:2H(3)@K	0;3;13	17	57915	57931	27	QE	0.927944	0.936356	0.771649	0.576328	finetunedwoarg
RFTEELPDER	2	159361	Acetyl:2H(3)@Any N-term	0	10	57931	57940	27	QE	0.988789	0.989736	0.908711	0.940412	finetunedwoarg
RYQKSTELLIR	3	159372	Acetyl:2H(3)@Any N-term;Acetyl:2H(3)@K	0;4	11	57940	57950	27	QE	0.520305	0.619576	0.425391	0.523827	finetunedwoarg
RLPENLYNDR	2	159373	Acetyl:2H(3)@Any N-term	0	10	57950	57959	27	QE	0.961092	0.96494	0.830927	0.802188	finetunedwoarg
REEFVSIKR	2	159393	Acetyl:2H(3)@Any N-term;Acetyl:2H(3)@K	0;8	9	57959	57967	27	QE	0.957002	0.962925	0.826106	0.683468	finetunedwoarg
RKVEEAFNCR	2	159409	Acetyl:2H(3)@Any N-term;Acetyl:2H(3)@K;Carbamidomethyl@C	0;2;9	10	57967	57976	27	QE	0.91271	0.927833	0.756662	0.916731	finetunedwoarg
RQQEGFKGTFPDAR	3	159447	Acetyl:2H(3)@Any N-term;Acetyl:2H(3)@K	0;7	14	57976	57989	27	QE	0.739977	0.775452	0.564955	0.44664	finetunedwoarg
RQQEGFKGTFPDAR	2	159449	Acetyl:2H(3)@Any N-term;Acetyl:2H(3)@K	0;7	14	57989	58002	27	QE	0.918876	0.920823	0.744963	0.364979	finetunedwoarg
RIEEQKLLR	2	159457	Acetyl:2H(3)@Any N-term;Acetyl:2H(3)@K	0;6	9	58002	58010	27	QE	0.944615	0.952542	0.803083	0.779325	finetunedwoarg
RIEEQKLLR	2	159458	Acetyl:2H(3)@Any N-term;Acetyl:2H(3)@K	0;6	9	58010	58018	27	QE	0.916823	0.929304	0.759185	0.720308	finetunedwoarg
RQQEGFKGTFPDAR	2	159467	Acetyl:2H(3)@Any N-term;Acetyl:2H(3)@K	0;7	14	58018	58031	27	QE	0.981986	0.983077	0.882712	0.505976	finetunedwoarg
RQQEGFKGTFPDAR	3	159473	Acetyl:2H(3)@Any N-term;Acetyl:2H(3)@K	0;7	14	58031	58044	27	QE	0.733955	0.77139	0.560876	0.394263	finetunedwoarg
RQQEGFKGTFPDAR	3	159504	Acetyl:2H(3)@Any N-term;Acetyl:2H(3)@K	0;7	14	58044	58057	27	QE	0.718626	0.756511	0.546195	0.39089	finetunedwoarg
REELAPYPKSKKAVSR	3	159574	Acetyl:2H(3)@Any N-term;Acetyl:2H(3)@K;Acetyl:2H(3)@K;Acetyl:2H(3)@K	0;9;11;12	16	58057	58072	27	QE	0.875214	0.894328	0.704692	0.406168	finetunedwoarg
REELAPYPKSKKAVSR	2	159578	Acetyl:2H(3)@Any N-term;Acetyl:2H(3)@K;Acetyl:2H(3)@K;Acetyl:2H(3)@K	0;9;11;12	16	58072	58087	27	QE	0.90495	0.914877	0.735425	0.84768	finetunedwoarg
RIVDGKVVSETNDTKVLRH	4	159608	Acetyl:2H(3)@Any N-term;Acetyl:2H(3)@K;Acetyl:2H(3)@K	0;6;15	19	58087	58105	27	QE	0.77579	0.825037	0.617692	0.63562	finetunedwoarg
RIVDGKVVSETNDTKVLRH	3	159613	Acetyl:2H(3)@Any N-term;Acetyl:2H(3)@K;Acetyl:2H(3)@K	0;6;15	19	58105	58123	27	QE	0.785166	0.837414	0.631868	0.728729	finetunedwoarg
RNLGSINTELQDVQR	2	159631	Acetyl:2H(3)@Any N-term	0	15	58123	58137	27	QE	0.910139	0.920524	0.744475	0.656664	finetunedwoarg
RIVDGKVVSETNDTKVLRH	3	159675	Acetyl:2H(3)@Any N-term;Acetyl:2H(3)@K;Acetyl:2H(3)@K	0;6;15	19	58137	58155	27	QE	0.812479	0.859302	0.658203	0.797817	finetunedwoarg
RIVDGKVVSETNDTKVLRH	3	159676	Acetyl:2H(3)@Any N-term;Acetyl:2H(3)@K;Acetyl:2H(3)@K	0;6;15	19	58155	58173	27	QE	0.822226	0.867137	0.668085	0.827384	finetunedwoarg
RIVDGKVVSETNDTKVLRH	4	159683	Acetyl:2H(3)@Any N-term;Acetyl:2H(3)@K;Acetyl:2H(3)@K	0;6;15	19	58173	58191	27	QE	0.764461	0.813651	0.605047	0.793411	finetunedwoarg
RIVDGKVVSETNDTKVLRH	3	159708	Acetyl:2H(3)@Any N-term;Acetyl:2H(3)@K;Acetyl:2H(3)@K	0;6;15	19	58191	58209	27	QE	0.811405	0.859872	0.658914	0.71913	finetunedwoarg
RKPDTIEVQQMKAQAR	3	159725	Acetyl:2H(3)@Any N-term;Acetyl:2H(3)@K;Acetyl:2H(3)@K	0;2;12	16	58209	58224	27	QE	0.661014	0.744925	0.53503	0.615476	finetunedwoarg
RKPDTIEVQQMKAQAR	2	159726	Acetyl:2H(3)@Any N-term;Acetyl:2H(3)@K;Acetyl:2H(3)@K	0;2;12	16	58224	58239	27	QE	0.961724	0.963421	0.82728	0.629453	finetunedwoarg
RLSELLR	2	159742	Acetyl:2H(3)@Any N-term	0	7	58239	58245	27	QE	0.963734	0.968163	0.838929	0.908261	finetunedwoarg
RLSELLR	2	159750	Acetyl:2H(3)@Any N-term	0	7	58245	58251	27	QE	0.978482	0.981599	0.877684	0.990435	finetunedwoarg
RKPDTIEVQQMKAQAR	2	159757	Acetyl:2H(3)@Any N-term;Acetyl:2H(3)@K;Acetyl:2H(3)@K	0;2;12	16	58251	58266	27	QE	0.921085	0.927014	0.755268	0.775354	finetunedwoarg
RKPDTIEVQQMKAQAR	3	159759	Acetyl:2H(3)@Any N-term;Acetyl:2H(3)@K;Acetyl:2H(3)@K	0;2;12	16	58266	58281	27	QE	0.624157	0.709814	0.502442	0.698333	finetunedwoarg
RYQKSTELLIR	2	159760	Acetyl:2H(3)@Any N-term;Acetyl:2H(3)@K	0;4	11	58281	58291	27	QE	0.926457	0.932905	0.76547	0.68349	finetunedwoarg
RNLGSINTELQDVQR	2	159801	Acetyl:2H(3)@Any N-term	0	15	58291	58305	27	QE	0.954546	0.959246	0.817626	0.862645	finetunedwoarg
RNLGSINTELQDVQR	3	159803	Acetyl:2H(3)@Any N-term	0	15	58305	58319	27	QE	0.763662	0.815271	0.606824	0.543541	finetunedwoarg
RNLGSINTELQDVQR	2	159806	Acetyl:2H(3)@Any N-term	0	15	58319	58333	27	QE	0.93856	0.945264	0.788392	0.922112	finetunedwoarg
RNLGSINTELQDVQR	2	159812	Acetyl:2H(3)@Any N-term	0	15	58333	58347	27	QE	0.938683	0.945453	0.788761	0.850478	finetunedwoarg
RKEYDALKAAKR	2	159817	Acetyl:2H(3)@Any N-term;Acetyl:2H(3)@K;Acetyl:2H(3)@K;Acetyl:2H(3)@K	0;2;8;11	12	58347	58358	27	QE	0.834732	0.857906	0.656469	0.466737	finetunedwoarg
RKEYDALKAAKR	3	159818	Acetyl:2H(3)@Any N-term;Acetyl:2H(3)@K;Acetyl:2H(3)@K;Acetyl:2H(3)@K	0;2;8;11	12	58358	58369	27	QE	0.779395	0.819554	0.611558	0.530655	finetunedwoarg
RNLGSINTELQDVQR	3	159820	Acetyl:2H(3)@Any N-term	0	15	58369	58383	27	QE	0.698168	0.754442	0.544185	0.387697	finetunedwoarg
RAIADMLR	2	159944	Acetyl:2H(3)@Any N-term	0	8	58383	58390	27	QE	0.959586	0.968819	0.840605	0.799124	finetunedwoarg
RIVDGKVVSETNDTKVLR	3	159999	Acetyl:2H(3)@Any N-term;Acetyl:2H(3)@K;Acetyl:2H(3)@K	0;6;15	18	58390	58407	27	QE	0.572664	0.659366	0.45835	0.547276	finetunedwoarg
RIVDGKVVSETNDTKVLR	2	160002	Acetyl:2H(3)@Any N-term;Acetyl:2H(3)@K;Acetyl:2H(3)@K	0;6;15	18	58407	58424	27	QE	0.872069	0.882103	0.687745	0.799328	finetunedwoarg
RIVDGKVVSETNDTKVLR	3	160035	Acetyl:2H(3)@Any N-term;Acetyl:2H(3)@K;Acetyl:2H(3)@K	0;6;15	18	58424	58441	27	QE	0.628419	0.70273	0.496072	0.611215	finetunedwoarg
RIVDGKVVSETNDTKVLR	2	160040	Acetyl:2H(3)@Any N-term;Acetyl:2H(3)@K;Acetyl:2H(3)@K	0;6;15	18	58441	58458	27	QE	0.98296	0.984205	0.886702	0.802668	finetunedwoarg
RKKKEYVKCLENR	3	160049	Acetyl:2H(3)@Any N-term;Acetyl:2H(3)@K;Acetyl:2H(3)@K;Acetyl:2H(3)@K;Acetyl:2H(3)@K;Carbamidomethyl@C	0;2;3;4;8;9	13	58458	58470	27	QE	0.78994	0.84246	0.637787	0.591457	finetunedwoarg
RKKKEYVKCLENR	2	160053	Acetyl:2H(3)@Any N-term;Acetyl:2H(3)@K;Acetyl:2H(3)@K;Acetyl:2H(3)@K;Acetyl:2H(3)@K;Carbamidomethyl@C	0;2;3;4;8;9	13	58470	58482	27	QE	0.928139	0.933015	0.765664	0.846667	finetunedwoarg
RIVDGKVVSETNDTKVLR	3	160067	Acetyl:2H(3)@Any N-term;Acetyl:2H(3)@K;Acetyl:2H(3)@K	0;6;15	18	58482	58499	27	QE	0.628454	0.702991	0.496305	0.667061	finetunedwoarg
RGDLPFVVPR	2	160108	Acetyl:2H(3)@Any N-term	0	10	58499	58508	27	QE	0.870999	0.901114	0.714499	0.697169	finetunedwoarg
RGDLPFVVPR	3	160124	Acetyl:2H(3)@Any N-term	0	10	58508	58517	27	QE	0.712362	0.774034	0.563528	0.529086	finetunedwoarg
RTEKKLKDVLLQVDDERR	3	160125	Acetyl:2H(3)@Any N-term;Acetyl:2H(3)@K;Acetyl:2H(3)@K;Acetyl:2H(3)@K	0;4;5;7	18	58517	58534	27	QE	0.59931	0.684298	0.479782	0.378192	finetunedwoarg
RGDLPFVVPR	2	160137	Acetyl:2H(3)@Any N-term	0	10	58534	58543	27	QE	0.80723	0.855206	0.653139	0.80695	finetunedwoarg
RLSDKGLKAELMER	2	160140	Acetyl:2H(3)@Any N-term;Acetyl:2H(3)@K;Acetyl:2H(3)@K;Oxidation@M	0;5;8;12	14	58543	58556	27	QE	0.960476	0.963027	0.826346	0.581747	finetunedwoarg
RLSDKGLKAELMER	3	160142	Acetyl:2H(3)@Any N-term;Acetyl:2H(3)@K;Acetyl:2H(3)@K;Oxidation@M	0;5;8;12	14	58556	58569	27	QE	0.732809	0.780504	0.570075	0.590114	finetunedwoarg
RLEAAYLDLQR	3	160145	Acetyl:2H(3)@Any N-term	0	11	58569	58579	27	QE	0.904723	0.92351	0.749385	0.585647	finetunedwoarg
RLEAAYLDLQR	2	160147	Acetyl:2H(3)@Any N-term	0	11	58579	58589	27	QE	0.905014	0.922899	0.748375	0.795779	finetunedwoarg
RAQKKAQIEEEKKNAEKEKQQR	3	160164	Acetyl:2H(3)@Any N-term;Acetyl:2H(3)@K;Acetyl:2H(3)@K;Acetyl:2H(3)@K;Acetyl:2H(3)@K;Acetyl:2H(3)@K;Acetyl:2H(3)@K	0;4;5;12;13;17;19	22	58589	58610	27	QE	0.901265	0.925104	0.752044	0.512666	finetunedwoarg
RAQKKAQIEEEKKNAEKEKQQR	4	160165	Acetyl:2H(3)@Any N-term;Acetyl:2H(3)@K;Acetyl:2H(3)@K;Acetyl:2H(3)@K;Acetyl:2H(3)@K;Acetyl:2H(3)@K;Acetyl:2H(3)@K	0;4;5;12;13;17;19	22	58610	58631	27	QE	0.773154	0.820245	0.612326	0.505731	finetunedwoarg
RLSDKGLKAELMER	2	160169	Acetyl:2H(3)@Any N-term;Acetyl:2H(3)@K;Acetyl:2H(3)@K;Oxidation@M	0;5;8;12	14	58631	58644	27	QE	0.947298	0.950973	0.799827	0.653761	finetunedwoarg
RLSDKGLKAELMER	3	160170	Acetyl:2H(3)@Any N-term;Acetyl:2H(3)@K;Acetyl:2H(3)@K;Oxidation@M	0;5;8;12	14	58644	58657	27	QE	0.727127	0.778924	0.568468	0.546359	finetunedwoarg
RAQKKAQIEEEKKNAEKEKQQR	4	160171	Acetyl:2H(3)@Any N-term;Acetyl:2H(3)@K;Acetyl:2H(3)@K;Acetyl:2H(3)@K;Acetyl:2H(3)@K;Acetyl:2H(3)@K;Acetyl:2H(3)@K	0;4;5;12;13;17;19	22	58657	58678	27	QE	0.562099	0.632466	0.435914	0.194928	finetunedwoarg
RLSDKGLKAELMER	3	160172	Acetyl:2H(3)@Any N-term;Acetyl:2H(3)@K;Acetyl:2H(3)@K;Oxidation@M	0;5;8;12	14	58678	58691	27	QE	0.796811	0.837847	0.632372	0.64787	finetunedwoarg
RGDLPFVVPR	2	160203	Acetyl:2H(3)@Any N-term	0	10	58691	58700	27	QE	0.555125	0.62495	0.429761	0.655856	finetunedwoarg
RILSKPIEVQVGGR	2	160223	Acetyl:2H(3)@Any N-term;Acetyl:2H(3)@K	0;5	14	58700	58713	27	QE	0.70657	0.727227	0.518382	0.377871	finetunedwoarg
RAAATQPDAKDTPDEPWAFPAR	3	160239	Acetyl:2H(3)@Any N-term;Acetyl:2H(3)@K	0;10	22	58713	58734	27	QE	0.872393	0.897778	0.709638	0.592903	finetunedwoarg
RVVSEIPVLKTNAGPR	3	160288	Acetyl:2H(3)@Any N-term;Acetyl:2H(3)@K	0;10	16	58734	58749	27	QE	0.902839	0.918023	0.74043	0.675188	finetunedwoarg
RVPFSLLR	2	160319	Acetyl:2H(3)@Any N-term	0	8	58749	58756	27	QE	0.92847	0.937466	0.77367	0.77121	finetunedwoarg
RFDEILEASDGIMVAR	2	160552	Acetyl:2H(3)@Any N-term;Oxidation@M	0;13	16	58756	58771	27	QE	0.682182	0.711789	0.50423	0.465685	finetunedwoarg
RQVQSLTCEVDALKGTNESLER	3	160792	Acetyl:2H(3)@Any N-term;Carbamidomethyl@C;Acetyl:2H(3)@K	0;8;14	22	58771	58792	27	QE	0.826041	0.849531	0.646229	0.561496	finetunedwoarg
RQVQSLTCEVDALKGTNESLER	2	160796	Acetyl:2H(3)@Any N-term;Carbamidomethyl@C;Acetyl:2H(3)@K	0;8;14	22	58792	58813	27	QE	0.989161	0.989475	0.907553	0.875134	finetunedwoarg
RGPCIIYNEDNGIIKAFR	3	160850	Acetyl:2H(3)@Any N-term;Carbamidomethyl@C;Acetyl:2H(3)@K	0;4;15	18	58813	58830	27	QE	0.693563	0.752162	0.541978	0.49687	finetunedwoarg
RWDEKAVDKLKEKKER	3	160970	Acetyl:2H(3)@Any N-term;Acetyl:2H(3)@K;Acetyl:2H(3)@K;Acetyl:2H(3)@K;Acetyl:2H(3)@K;Acetyl:2H(3)@K	0;5;9;11;13;14	16	58830	58845	27	QE	0.865888	0.895565	0.706457	0.469658	finetunedwoarg
RDLPLLLFR	2	161147	Acetyl:2H(3)@Any N-term	0	9	58845	58853	27	QE	0.977274	0.982368	0.880274	0.805902	finetunedwoarg
RIDEINKELNQVMEQLGDAR	3	161240	Acetyl:2H(3)@Any N-term;Acetyl:2H(3)@K;Oxidation@M	0;7;13	20	58853	58872	27	QE	0.838542	0.878052	0.682315	0.784621	finetunedwoarg
REILGTCKMLGQMTDQVADLR	3	161259	Acetyl:2H(3)@Any N-term;Carbamidomethyl@C;Acetyl:2H(3)@K	0;7;8	21	58872	58892	27	QE	0.722123	0.768676	0.558168	0.589721	finetunedwoarg
REVEVKLTPLILKPFGNSISR	3	161528	Acetyl:2H(3)@Any N-term;Acetyl:2H(3)@K;Acetyl:2H(3)@K	0;6;13	21	58892	58912	27	QE	0.97788	0.979749	0.871662	0.763912	finetunedwoarg
RLEDLSESIVNDFAYMKKR	3	161653	Acetyl:2H(3)@Any N-term;Acetyl:2H(3)@K;Acetyl:2H(3)@K	0;17;18	19	58912	58930	27	QE	0.835169	0.872006	0.674362	0.411248	finetunedwoarg
RCGAQDKEHPR	3	161834	Acetyl:2H(3)@Any N-term;Carbamidomethyl@C;Acetyl:2H(3)@K	0;2;7	11	58930	58940	27	QE	0.769593	0.810657	0.601779	0.361726	finetunedwoarg
RDHRPPCAQEAPR	4	161858	Acetyl:2H(3)@Any N-term;Carbamidomethyl@C	0;7	13	58940	58952	27	QE	0.933314	0.942119	0.782339	0.534466	finetunedwoarg
RAPGRGQQGLTR	3	161872	Acetyl:2H(3)@Any N-term	0	12	58952	58963	27	QE	0.8686	0.888581	0.696616	0.402678	finetunedwoarg
RLQDHGKER	3	161873	Acetyl:2H(3)@Any N-term;Acetyl:2H(3)@K	0;7	9	58963	58971	27	QE	0.834725	0.867987	0.669172	0.306268	finetunedwoarg
RAPGRGQQGLTR	3	161876	Acetyl:2H(3)@Any N-term	0	12	58971	58982	27	QE	0.804317	0.835136	0.629222	0.672727	finetunedwoarg
RLQDHGKER	2	161878	Acetyl:2H(3)@Any N-term;Acetyl:2H(3)@K	0;7	9	58982	58990	27	QE	0.982223	0.983273	0.883397	0.430352	finetunedwoarg
RAPGRGQQGLTR	3	161881	Acetyl:2H(3)@Any N-term	0	12	58990	59001	27	QE	0.867266	0.887609	0.695271	0.582382	finetunedwoarg
RLQDHGKER	3	161883	Acetyl:2H(3)@Any N-term;Acetyl:2H(3)@K	0;7	9	59001	59009	27	QE	0.850924	0.880621	0.685748	0.462427	finetunedwoarg
RVNTTQKR	2	161884	Acetyl:2H(3)@Any N-term;Acetyl:2H(3)@K	0;7	8	59009	59016	27	QE	0.971923	0.975995	0.860229	0.999453	finetunedwoarg
RVNTTQKR	2	161885	Acetyl:2H(3)@Any N-term;Acetyl:2H(3)@K	0;7	8	59016	59023	27	QE	0.960979	0.967539	0.837348	0.77942	finetunedwoarg
RKASGAPAGAR	2	161896	Acetyl:2H(3)@Any N-term;Acetyl:2H(3)@K	0;2	11	59023	59033	27	QE	0.939692	0.947998	0.793791	0.995122	finetunedwoarg
RATKAAPR	2	161897	Acetyl:2H(3)@Any N-term;Acetyl:2H(3)@K	0;4	8	59033	59040	27	QE	0.916407	0.937113	0.773025	0.667488	finetunedwoarg
RMNSTGGQTPR	2	161898	Acetyl:2H(3)@Any N-term	0	11	59040	59050	27	QE	0.844063	0.865682	0.66623	0.918668	finetunedwoarg
RPSPQPSPR	2	161900	Acetyl:2H(3)@Any N-term	0	9	59050	59058	27	QE	0.974513	0.97728	0.864035	0.870784	finetunedwoarg
RATKAAPR	2	161906	Acetyl:2H(3)@Any N-term;Acetyl:2H(3)@K	0;4	8	59058	59065	27	QE	0.932633	0.949283	0.796378	0.840996	finetunedwoarg
RKPAMTTPTRR	3	161909	Acetyl:2H(3)@Any N-term;Acetyl:2H(3)@K;Oxidation@M	0;2;5	11	59065	59075	27	QE	0.743913	0.776498	0.566012	0.369418	finetunedwoarg
RKPGAQPR	2	161913	Acetyl:2H(3)@Any N-term;Acetyl:2H(3)@K	0;2	8	59075	59082	27	QE	0.960489	0.969651	0.842758	0.891899	finetunedwoarg
RRPTKSKGSKSSR	3	161924	Acetyl:2H(3)@Any N-term;Acetyl:2H(3)@K;Acetyl:2H(3)@K;Acetyl:2H(3)@K	0;5;7;10	13	59082	59094	27	QE	0.780419	0.808862	0.599833	0.269703	finetunedwoarg
RQTIEER	2	161925	Acetyl:2H(3)@Any N-term	0	7	59094	59100	27	QE	0.978369	0.982906	0.88212	0.898261	finetunedwoarg
RQSSGSATNVASTPDNRGR	3	161931	Acetyl:2H(3)@Any N-term	0	19	59100	59118	27	QE	0.730704	0.764168	0.5537	0.262445	finetunedwoarg
RGPPPPPR	2	161944	Acetyl:2H(3)@Any N-term	0	8	59118	59125	27	QE	0.842398	0.891245	0.700334	0.520525	finetunedwoarg
RQPPPPPR	2	161945	Acetyl:2H(3)@Any N-term	0	8	59125	59132	27	QE	0.864586	0.901812	0.715525	0.689929	finetunedwoarg
RAPQGKPR	2	161951	Acetyl:2H(3)@Any N-term;Acetyl:2H(3)@K	0;6	8	59132	59139	27	QE	0.797575	0.851251	0.648311	0.775041	finetunedwoarg
RGPPPPPR	2	161956	Acetyl:2H(3)@Any N-term	0	8	59139	59146	27	QE	0.664598	0.773558	0.56305	0.452381	finetunedwoarg
RGQELSATR	2	161974	Acetyl:2H(3)@Any N-term	0	9	59146	59154	27	QE	0.854901	0.876882	0.680761	0.540323	finetunedwoarg
RGQELSATR	2	161983	Acetyl:2H(3)@Any N-term	0	9	59154	59162	27	QE	0.930564	0.940212	0.778747	0.357038	finetunedwoarg
RGNDAVMAR	2	161984	Acetyl:2H(3)@Any N-term	0	9	59162	59170	27	QE	0.966673	0.973247	0.85241	0.744868	finetunedwoarg
RGNDAVMAR	2	161986	Acetyl:2H(3)@Any N-term	0	9	59170	59178	27	QE	0.957448	0.962262	0.824548	0.726173	finetunedwoarg
RAEMKTR	2	161994	Acetyl:2H(3)@Any N-term;Acetyl:2H(3)@K	0;5	7	59178	59184	27	QE	0.940933	0.951808	0.801554	0.776522	finetunedwoarg
RETTVYR	2	162002	Acetyl:2H(3)@Any N-term	0	7	59184	59190	27	QE	0.965964	0.967465	0.837161	0.89913	finetunedwoarg
RKQEEALRR	3	162005	Acetyl:2H(3)@Any N-term;Acetyl:2H(3)@K	0;2	9	59190	59198	27	QE	0.895641	0.918176	0.740676	0.506598	finetunedwoarg
RKQEEALRR	3	162007	Acetyl:2H(3)@Any N-term;Acetyl:2H(3)@K	0;2	9	59198	59206	27	QE	0.884713	0.909829	0.727575	0.353006	finetunedwoarg
RQGQELSAAR	2	162011	Acetyl:2H(3)@Any N-term	0	10	59206	59215	27	QE	0.964934	0.968144	0.838879	0.799614	finetunedwoarg
REEQAKLRR	3	162034	Acetyl:2H(3)@Any N-term;Acetyl:2H(3)@K	0;6	9	59215	59223	27	QE	0.838339	0.86434	0.664528	0.367485	finetunedwoarg
RNEPPPPRNELR	3	162049	Acetyl:2H(3)@Any N-term	0	12	59223	59234	27	QE	0.906366	0.925258	0.752302	0.487597	finetunedwoarg
RPGGAGKEGVR	2	162060	Acetyl:2H(3)@Any N-term;Acetyl:2H(3)@K	0;7	11	59234	59244	27	QE	0.966032	0.970193	0.844175	0.999625	finetunedwoarg
RKQDVVNR	2	162061	Acetyl:2H(3)@Any N-term;Acetyl:2H(3)@K	0;2	8	59244	59251	27	QE	0.914903	0.933984	0.767384	0.727422	finetunedwoarg
RNTYVCER	2	162063	Acetyl:2H(3)@Any N-term;Carbamidomethyl@C	0;6	8	59251	59258	27	QE	0.940609	0.945204	0.788274	0.56486	finetunedwoarg
REKIER	2	162071	Acetyl:2H(3)@Any N-term;Acetyl:2H(3)@K	0;3	6	59258	59263	27	QE	0.984527	0.985938	0.893113	0.804511	finetunedwoarg
RKAKESKTR	2	162074	Acetyl:2H(3)@Any N-term;Acetyl:2H(3)@K;Acetyl:2H(3)@K;Acetyl:2H(3)@K	0;2;4;7	9	59263	59271	27	QE	0.887018	0.900368	0.713405	0.735887	finetunedwoarg
RADDDRFPR	2	162099	Acetyl:2H(3)@Any N-term	0	9	59271	59279	27	QE	0.821893	0.865928	0.666543	0.576613	finetunedwoarg
RQSMKEKEHQVVR	3	162121	Acetyl:2H(3)@Any N-term;Oxidation@M;Acetyl:2H(3)@K;Acetyl:2H(3)@K	0;4;5;7	13	59279	59291	27	QE	0.818439	0.845392	0.641266	0.42982	finetunedwoarg
RTEATDKKTSDQR	2	162128	Acetyl:2H(3)@Any N-term;Acetyl:2H(3)@K;Acetyl:2H(3)@K	0;7;8	13	59291	59303	27	QE	0.25156	0.317327	0.205571	0.609694	finetunedwoarg
RTEATDKKTSDQR	3	162132	Acetyl:2H(3)@Any N-term;Acetyl:2H(3)@K;Acetyl:2H(3)@K	0;7;8	13	59303	59315	27	QE	0.468557	0.54541	0.367252	0.208967	finetunedwoarg
RDDGLSAAAR	2	162140	Acetyl:2H(3)@Any N-term	0	10	59315	59324	27	QE	0.676997	0.720599	0.512266	0.565508	finetunedwoarg
RADDDRFPR	2	162173	Acetyl:2H(3)@Any N-term	0	9	59324	59332	27	QE	0.457415	0.588247	0.400364	0.511364	finetunedwoarg
RLEEAQKQR	2	162175	Acetyl:2H(3)@Any N-term;Acetyl:2H(3)@K	0;7	9	59332	59340	27	QE	0.934812	0.948215	0.794226	0.672654	finetunedwoarg
RPEVDGVR	2	162194	Acetyl:2H(3)@Any N-term	0	8	59340	59347	27	QE	0.992839	0.99407	0.930638	0.909141	finetunedwoarg
RNMLKGQHEKEAADR	3	162200	Acetyl:2H(3)@Any N-term;Oxidation@M;Acetyl:2H(3)@K;Acetyl:2H(3)@K	0;3;5;10	15	59347	59361	27	QE	0.902364	0.915583	0.73654	0.293062	finetunedwoarg
RKLEDSTR	2	162202	Acetyl:2H(3)@Any N-term;Acetyl:2H(3)@K	0;2	8	59361	59368	27	QE	0.885923	0.907886	0.724609	0.601806	finetunedwoarg
RQNLQEEKER	2	162233	Acetyl:2H(3)@Any N-term;Acetyl:2H(3)@K	0;8	10	59368	59377	27	QE	0.951689	0.957627	0.814013	0.824067	finetunedwoarg
RKTLSEETR	2	162250	Acetyl:2H(3)@Any N-term;Acetyl:2H(3)@K	0;2	9	59377	59385	27	QE	0.954869	0.9628	0.82581	0.912573	finetunedwoarg
RDAGGGAGAAGRDELVSR	3	162266	Acetyl:2H(3)@Any N-term	0	18	59385	59402	27	QE	0.822154	0.848792	0.645339	0.689945	finetunedwoarg
RKTLSEETR	2	162274	Acetyl:2H(3)@Any N-term;Acetyl:2H(3)@K	0;2	9	59402	59410	27	QE	0.934289	0.946237	0.790299	0.850623	finetunedwoarg
RKLEEQAR	2	162283	Acetyl:2H(3)@Any N-term;Acetyl:2H(3)@K	0;2	8	59410	59417	27	QE	0.910514	0.926909	0.755088	0.892994	finetunedwoarg
REQLMREEAEQKR	3	162340	Acetyl:2H(3)@Any N-term;Oxidation@M;Acetyl:2H(3)@K	0;5;12	13	59417	59429	27	QE	0.84436	0.862428	0.662114	0.483825	finetunedwoarg
RSDPAAFESR	2	162354	Acetyl:2H(3)@Any N-term	0	10	59429	59438	27	QE	0.981762	0.983713	0.884945	0.333462	finetunedwoarg
RAVKFQR	2	162378	Acetyl:2H(3)@Any N-term;Acetyl:2H(3)@K	0;4	7	59438	59444	27	QE	0.963097	0.970011	0.843696	0.597391	finetunedwoarg
RAVLQAAR	2	162420	Acetyl:2H(3)@Any N-term	0	8	59444	59451	27	QE	0.978913	0.9828	0.881753	0.775315	finetunedwoarg
RLELGQR	2	162429	Acetyl:2H(3)@Any N-term	0	7	59451	59457	27	QE	0.949029	0.958417	0.815766	0.896957	finetunedwoarg
RLTKVKNSR	3	162492	Acetyl:2H(3)@Any N-term;Acetyl:2H(3)@K;Acetyl:2H(3)@K	0;4;6	9	59457	59465	27	QE	0.719584	0.774914	0.564414	0.694465	finetunedwoarg
RLTKVKNSR	2	162501	Acetyl:2H(3)@Any N-term;Acetyl:2H(3)@K;Acetyl:2H(3)@K	0;4;6	9	59465	59473	27	QE	0.908562	0.920375	0.744234	0.897727	finetunedwoarg
RVEALEQER	2	162502	Acetyl:2H(3)@Any N-term	0	9	59473	59481	27	QE	0.900817	0.917244	0.739183	0.62335	finetunedwoarg
RVEALEQER	2	162503	Acetyl:2H(3)@Any N-term	0	9	59481	59489	27	QE	0.861593	0.886887	0.694274	0.563416	finetunedwoarg
RVNPPTLR	2	162506	Acetyl:2H(3)@Any N-term	0	8	59489	59496	27	QE	0.950174	0.957351	0.813404	0.836617	finetunedwoarg
REEEGIQLR	2	162514	Acetyl:2H(3)@Any N-term	0	9	59496	59504	27	QE	0.953209	0.961048	0.821729	0.549304	finetunedwoarg
RLDIAGR	2	162515	Acetyl:2H(3)@Any N-term	0	7	59504	59510	27	QE	0.892106	0.919265	0.742431	0.928696	finetunedwoarg
REEEGIQLR	2	162516	Acetyl:2H(3)@Any N-term	0	9	59510	59518	27	QE	0.935975	0.94403	0.785997	0.79967	finetunedwoarg
REQLMREEAEQKR	3	162523	Acetyl:2H(3)@Any N-term;Acetyl:2H(3)@K	0;12	13	59518	59530	27	QE	0.822945	0.85944	0.658375	0.563721	finetunedwoarg
RGDDSFGDKYRDR	3	162530	Acetyl:2H(3)@Any N-term;Acetyl:2H(3)@K	0;9	13	59530	59542	27	QE	0.935043	0.94546	0.788774	0.723079	finetunedwoarg
RLDIAGR	2	162533	Acetyl:2H(3)@Any N-term	0	7	59542	59548	27	QE	0.950688	0.962845	0.825917	0.773044	finetunedwoarg
RLDIAGR	2	162555	Acetyl:2H(3)@Any N-term	0	7	59548	59554	27	QE	0.651156	0.739049	0.52945	0.846087	finetunedwoarg
RLEQLHGELR	3	162581	Acetyl:2H(3)@Any N-term	0	10	59554	59563	27	QE	0.800233	0.847021	0.643212	0.73462	finetunedwoarg
REKAEGDVAALNR	2	162600	Acetyl:2H(3)@Any N-term;Acetyl:2H(3)@K	0;3	13	59563	59575	27	QE	0.681365	0.734807	0.525455	0.59873	finetunedwoarg
RKEEKQQEANLKNR	3	162609	Acetyl:2H(3)@Any N-term;Acetyl:2H(3)@K;Acetyl:2H(3)@K;Acetyl:2H(3)@K	0;2;5;12	14	59575	59588	27	QE	0.769485	0.830017	0.623339	0.675275	finetunedwoarg
RKEEKQQEANLKNR	2	162615	Acetyl:2H(3)@Any N-term;Acetyl:2H(3)@K;Acetyl:2H(3)@K;Acetyl:2H(3)@K	0;2;5;12	14	59588	59601	27	QE	0.87495	0.887113	0.694586	0.822121	finetunedwoarg
RDFTPAELRR	3	162638	Acetyl:2H(3)@Any N-term	0	10	59601	59610	27	QE	0.893786	0.915603	0.736572	0.316345	finetunedwoarg
RGESLDNLDSPR	2	162646	Acetyl:2H(3)@Any N-term	0	12	59610	59621	27	QE	0.81358	0.84126	0.636371	0.52234	finetunedwoarg
RGESLDNLDSPR	2	162649	Acetyl:2H(3)@Any N-term	0	12	59621	59632	27	QE	0.888182	0.906524	0.722549	0.818252	finetunedwoarg
RVELSGPKAAEPVSRR	3	162656	Acetyl:2H(3)@Any N-term;Acetyl:2H(3)@K	0;8	16	59632	59647	27	QE	0.907445	0.921211	0.745598	0.539428	finetunedwoarg
RQQEELLAEENQR	2	162686	Acetyl:2H(3)@Any N-term	0	13	59647	59659	27	QE	0.829296	0.853662	0.651247	0.751411	finetunedwoarg
RVSEKEKESIAR	2	162694	Acetyl:2H(3)@Any N-term;Acetyl:2H(3)@K;Acetyl:2H(3)@K	0;5;7	12	59659	59670	27	QE	0.520664	0.566165	0.383147	0.242706	finetunedwoarg
RLFDDTR	2	162697	Acetyl:2H(3)@Any N-term	0	7	59670	59676	27	QE	0.99024	0.991471	0.916796	0.8	finetunedwoarg
RQAVDVSPLR	2	162730	Acetyl:2H(3)@Any N-term	0	10	59676	59685	27	QE	0.965793	0.971537	0.847745	0.903604	finetunedwoarg
RGASKKALSKASPNTR	3	162785	Acetyl:2H(3)@Any N-term;Acetyl:2H(3)@K;Acetyl:2H(3)@K;Acetyl:2H(3)@K	0;5;6;10	16	59685	59700	27	QE	0.884137	0.906336	0.722265	0.657099	finetunedwoarg
RALAAPAAEEKEEAR	3	162799	Acetyl:2H(3)@Any N-term;Acetyl:2H(3)@K	0;11	15	59700	59714	27	QE	0.66642	0.711147	0.503648	0.389918	finetunedwoarg
RLEEQAAQHKADIEER	3	162876	Acetyl:2H(3)@Any N-term;Acetyl:2H(3)@K	0;10	16	59714	59729	27	QE	0.864936	0.900384	0.713429	0.719672	finetunedwoarg
RVFEKYGR	2	163023	Acetyl:2H(3)@Any N-term;Acetyl:2H(3)@K	0;5	8	59729	59736	27	QE	0.963393	0.970045	0.843785	0.737548	finetunedwoarg
RGATVDKTVCKKNLGR	3	163052	Acetyl:2H(3)@Any N-term;Acetyl:2H(3)@K;Carbamidomethyl@C;Acetyl:2H(3)@K;Acetyl:2H(3)@K	0;7;10;11;12	16	59736	59751	27	QE	0.868056	0.894259	0.704593	0.502112	finetunedwoarg
RKTPEELLR	2	163062	Acetyl:2H(3)@Any N-term;Acetyl:2H(3)@K	0;2	9	59751	59759	27	QE	0.96765	0.973407	0.852855	0.714626	finetunedwoarg
RLPENLYNDR	2	163064	Acetyl:2H(3)@Any N-term	0	10	59759	59768	27	QE	0.978903	0.977733	0.865403	0.877091	finetunedwoarg
RLPENLYNDR	2	163090	Acetyl:2H(3)@Any N-term	0	10	59768	59777	27	QE	0.96441	0.969255	0.841729	0.787773	finetunedwoarg
RKESIDVKSISSR	2	163161	Acetyl:2H(3)@Any N-term;Acetyl:2H(3)@K;Acetyl:2H(3)@K	0;2;8	13	59777	59789	27	QE	0.719397	0.749962	0.539856	0.518291	finetunedwoarg
RAALEAAAAAAPER	3	163265	Acetyl:2H(3)@Any N-term	0	14	59789	59802	27	QE	0.858567	0.894069	0.704324	0.655426	finetunedwoarg
REEDAEKAVIDLNNR	2	163267	Acetyl:2H(3)@Any N-term;Acetyl:2H(3)@K	0;7	15	59802	59816	27	QE	0.949257	0.956957	0.812536	0.736124	finetunedwoarg
RQEQIQAMPLADSQAVR	2	163270	Acetyl:2H(3)@Any N-term	0	17	59816	59832	27	QE	0.97644	0.978574	0.867978	0.724908	finetunedwoarg
RPLPKKPKK	2	163277	Acetyl:2H(3)@Any N-term;Acetyl:2H(3)@K;Acetyl:2H(3)@K;Acetyl:2H(3)@K;Acetyl:2H(3)@K	0;5;6;8;9	9	59832	59840	27	QE	0.942022	0.95338	0.804843	0.911657	finetunedwoarg
RGEAHLAVNDFELAR	3	163289	Acetyl:2H(3)@Any N-term	0	15	59840	59854	27	QE	0.933805	0.94674	0.79129	0.881066	finetunedwoarg
RGEAHLAVNDFELAR	2	163295	Acetyl:2H(3)@Any N-term	0	15	59854	59868	27	QE	0.957185	0.961924	0.823758	0.875256	finetunedwoarg
RGEAHLAVNDFELAR	3	163317	Acetyl:2H(3)@Any N-term	0	15	59868	59882	27	QE	0.915697	0.931976	0.763833	0.721189	finetunedwoarg
RECPSDECGAGVFMASHFDR	3	163433	Acetyl:2H(3)@Any N-term;Carbamidomethyl@C;Carbamidomethyl@C	0;3;8	20	59882	59901	27	QE	0.878087	0.907416	0.723896	0.772003	finetunedwoarg
RIVDGKVVSETNDTKVLRH	3	163437	Acetyl:2H(3)@Any N-term;Acetyl:2H(3)@K;Acetyl:2H(3)@K	0;6;15	19	59901	59919	27	QE	0.818891	0.865766	0.666337	0.698743	finetunedwoarg
RKPDTIEVQQMKAQAR	3	163448	Acetyl:2H(3)@Any N-term;Acetyl:2H(3)@K;Acetyl:2H(3)@K	0;2;12	16	59919	59934	27	QE	0.643481	0.727388	0.518532	0.702056	finetunedwoarg
RKPDTIEVQQMKAQAR	2	163452	Acetyl:2H(3)@Any N-term;Acetyl:2H(3)@K;Acetyl:2H(3)@K	0;2;12	16	59934	59949	27	QE	0.926036	0.930303	0.760913	0.776466	finetunedwoarg
RYQKSTELLIR	2	163458	Acetyl:2H(3)@Any N-term;Acetyl:2H(3)@K	0;4	11	59949	59959	27	QE	0.915683	0.928508	0.757816	0.410131	finetunedwoarg
RQLLATLR	2	163535	Acetyl:2H(3)@Any N-term	0	8	59959	59966	27	QE	0.947661	0.955925	0.810287	0.548714	finetunedwoarg
RLQQTQNQVDEVVDIMR	3	163639	Acetyl:2H(3)@Any N-term;Oxidation@M	0;16	17	59966	59982	27	QE	0.713824	0.784861	0.574532	0.671864	finetunedwoarg
RINALKQLQVR	3	163698	Acetyl:2H(3)@Any N-term;Acetyl:2H(3)@K	0;6	11	59982	59992	27	QE	0.792875	0.842379	0.637691	0.607692	finetunedwoarg
RVGLKAPGIIPR	3	163707	Acetyl:2H(3)@Any N-term;Acetyl:2H(3)@K	0;5	12	59992	60003	27	QE	0.839858	0.867896	0.669056	0.722481	finetunedwoarg
RINALKQLQVR	2	163712	Acetyl:2H(3)@Any N-term;Acetyl:2H(3)@K	0;6	11	60003	60013	27	QE	0.95577	0.961122	0.821899	0.631051	finetunedwoarg
RGEDVETSKKWAAGQNKQHSITKNTAKLDR	4	163714	Acetyl:2H(3)@Any N-term;Acetyl:2H(3)@K;Acetyl:2H(3)@K;Acetyl:2H(3)@K;Acetyl:2H(3)@K;Acetyl:2H(3)@K	0;9;10;17;23;27	30	60013	60042	27	QE	0.931188	0.942538	0.783137	0.809933	finetunedwoarg
RCLYASVLTAQPR	2	163725	Acetyl:2H(3)@Any N-term;Carbamidomethyl@C	0;2	13	60042	60054	27	QE	0.831798	0.855876	0.653963	0.689807	finetunedwoarg
REPLSLINVR	2	163773	Acetyl:2H(3)@Any N-term	0	10	60054	60063	27	QE	0.950392	0.956478	0.811488	0.50399	finetunedwoarg
RFKEFLR	2	163826	Acetyl:2H(3)@Any N-term;Acetyl:2H(3)@K	0;3	7	60063	60069	27	QE	-0.0515114	0.154525	0.0987693	0.303913	finetunedwoarg
RFKEFLR	2	163836	Acetyl:2H(3)@Any N-term;Acetyl:2H(3)@K	0;3	7	60069	60075	27	QE	0.971065	0.975435	0.858602	0.546957	finetunedwoarg
RYGDFFIR	2	163865	Acetyl:2H(3)@Any N-term	0	8	60075	60082	27	QE	0.952633	0.96272	0.825622	0.793651	finetunedwoarg
RLTPLQLEIQR	2	163910	Acetyl:2H(3)@Any N-term	0	11	60082	60092	27	QE	0.744495	0.782226	0.571832	0.517167	finetunedwoarg
RAEDGSVIDYELIDQDAR	2	163921	Acetyl:2H(3)@Any N-term	0	18	60092	60109	27	QE	0.88615	0.90362	0.7182	0.697275	finetunedwoarg
RAEDGSVIDYELIDQDAR	2	164002	Acetyl:2H(3)@Any N-term	0	18	60109	60126	27	QE	0.890875	0.907099	0.723417	0.779612	finetunedwoarg
RAPEEELPPLDPEEIR	2	164025	Acetyl:2H(3)@Any N-term	0	16	60126	60141	27	QE	0.990859	0.991432	0.916603	0.774771	finetunedwoarg
RAPEEELPPLDPEEIR	2	164048	Acetyl:2H(3)@Any N-term	0	16	60141	60156	27	QE	0.52298	0.555452	0.37491	0.54554	finetunedwoarg
RCNTLITLIER	2	164099	Acetyl:2H(3)@Any N-term;Carbamidomethyl@C	0;2	11	60156	60166	27	QE	0.93777	0.945134	0.788138	0.725985	finetunedwoarg
RAGIKVTVAGLAGKDPVQCSR	3	164235	Acetyl:2H(3)@Any N-term;Acetyl:2H(3)@K;Acetyl:2H(3)@K;Carbamidomethyl@C	0;5;14;19	21	60166	60186	27	QE	0.832912	0.862104	0.661707	0.700188	finetunedwoarg
RSTQGVTLTDLQEAEKTIGR	3	164270	Acetyl:2H(3)@Any N-term;Acetyl:2H(3)@K	0;16	20	60186	60205	27	QE	0.66383	0.741427	0.531701	0.613876	finetunedwoarg
RTETTVKKVVKTVTTR	3	164281	Acetyl:2H(3)@Any N-term;Acetyl:2H(3)@K;Acetyl:2H(3)@K;Acetyl:2H(3)@K	0;7;8;11	16	60205	60220	27	QE	0.91028	0.926711	0.754753	0.631314	finetunedwoarg
RLQQTQNQVDEVVDIMR	3	164291	Acetyl:2H(3)@Any N-term	0	17	60220	60236	27	QE	0.799724	0.844692	0.640433	0.747573	finetunedwoarg
RLQQTQNQVDEVVDIMR	2	164293	Acetyl:2H(3)@Any N-term	0	17	60236	60252	27	QE	0.975253	0.977059	0.863372	0.863439	finetunedwoarg
RLQQTQNQVDEVVDIMR	3	164304	Acetyl:2H(3)@Any N-term	0	17	60252	60268	27	QE	0.764892	0.817461	0.609238	0.709135	finetunedwoarg
RLQQTQNQVDEVVDIMR	3	164308	Acetyl:2H(3)@Any N-term	0	17	60268	60284	27	QE	0.720072	0.778112	0.567645	0.682807	finetunedwoarg
RDELLAQHAAGALGLPDLVAVLTR	3	165179	Acetyl:2H(3)@Any N-term	0	24	60284	60307	27	QE	0.918353	0.931797	0.763518	0.484087	finetunedwoarg
RPIPCKLEPGGGAEAQAVR	3	165194	Acetyl:2H(3)@Any N-term;Carbamidomethyl@C;Acetyl:2H(3)@K	0;5;6	19	60307	60325	27	QE	0.0879926	0.16352	0.10457	-0.536851	finetunedwoarg
RAIEKLAVEALSSLDGDLAGR	3	165448	Acetyl:2H(3)@Any N-term;Acetyl:2H(3)@K	0;5	21	60325	60345	27	QE	0.674934	0.746128	0.536179	0.657302	finetunedwoarg
RCGAQDKEHPR	3	165486	Acetyl:2H(3)@Any N-term;Carbamidomethyl@C;Acetyl:2H(3)@K	0;2;7	11	60345	60355	27	QE	0.834207	0.86426	0.664425	0.519418	finetunedwoarg
RCGAQDKEHPR	3	165487	Acetyl:2H(3)@Any N-term;Carbamidomethyl@C;Acetyl:2H(3)@K	0;2;7	11	60355	60365	27	QE	0.796895	0.830179	0.623524	0.382176	finetunedwoarg
RCGAQDKEHPR	3	165488	Acetyl:2H(3)@Any N-term;Carbamidomethyl@C;Acetyl:2H(3)@K	0;2;7	11	60365	60375	27	QE	0.844533	0.872093	0.674475	0.364165	finetunedwoarg
RHCDKGNLR	3	165503	Acetyl:2H(3)@Any N-term;Carbamidomethyl@C;Acetyl:2H(3)@K	0;3;5	9	60375	60383	27	QE	0.852191	0.88633	0.693507	0.596774	finetunedwoarg
RHCDKGNLR	3	165506	Acetyl:2H(3)@Any N-term;Carbamidomethyl@C;Acetyl:2H(3)@K	0;3;5	9	60383	60391	27	QE	0.927362	0.944167	0.786262	0.603372	finetunedwoarg
RAPGRGQQGLTR	3	165518	Acetyl:2H(3)@Any N-term	0	12	60391	60402	27	QE	0.857906	0.879102	0.683713	0.784848	finetunedwoarg
RAPPGGCEER	2	165519	Acetyl:2H(3)@Any N-term;Carbamidomethyl@C	0;7	10	60402	60411	27	QE	0.959681	0.969343	0.841956	0.836937	finetunedwoarg
RVNTTQKR	2	165530	Acetyl:2H(3)@Any N-term;Acetyl:2H(3)@K	0;7	8	60411	60418	27	QE	0.880079	0.900785	0.714016	0.569239	finetunedwoarg
RPGVGAGAGGR	2	165548	Acetyl:2H(3)@Any N-term	0	11	60418	60428	27	QE	0.975744	0.977931	0.866005	0.801595	finetunedwoarg
RQTIEER	2	165579	Acetyl:2H(3)@Any N-term	0	7	60428	60434	27	QE	0.986595	0.989434	0.907375	0.703478	finetunedwoarg
RRPTKSKGSKSSR	3	165580	Acetyl:2H(3)@Any N-term;Acetyl:2H(3)@K;Acetyl:2H(3)@K;Acetyl:2H(3)@K	0;5;7;10	13	60434	60446	27	QE	0.743297	0.772133	0.56162	0.0529201	finetunedwoarg
RRPTKSKGSKSSR	3	165581	Acetyl:2H(3)@Any N-term;Acetyl:2H(3)@K;Acetyl:2H(3)@K;Acetyl:2H(3)@K	0;5;7;10	13	60446	60458	27	QE	0.76137	0.790673	0.580538	0.0833695	finetunedwoarg
RVACSCPNCR	2	165585	Acetyl:2H(3)@Any N-term;Carbamidomethyl@C;Carbamidomethyl@C;Carbamidomethyl@C	0;4;6;9	10	60458	60467	27	QE	0.920203	0.933655	0.766799	0.829215	finetunedwoarg
RVACSCPNCR	2	165586	Acetyl:2H(3)@Any N-term;Carbamidomethyl@C;Carbamidomethyl@C;Carbamidomethyl@C	0;4;6;9	10	60467	60476	27	QE	0.902351	0.916871	0.738587	0.800129	finetunedwoarg
RKTPQGPGR	2	165589	Acetyl:2H(3)@Any N-term;Acetyl:2H(3)@K	0;2	9	60476	60484	27	QE	0.884078	0.902814	0.717005	0.835227	finetunedwoarg
RGPPPPPR	2	165593	Acetyl:2H(3)@Any N-term	0	8	60484	60491	27	QE	0.669938	0.773882	0.563375	0.648331	finetunedwoarg
RDHFEEAMR	3	165596	Acetyl:2H(3)@Any N-term;Oxidation@M	0;8	9	60491	60499	27	QE	0.829036	0.864886	0.665219	0.515396	finetunedwoarg
RGPPPPPR	2	165597	Acetyl:2H(3)@Any N-term	0	8	60499	60506	27	QE	0.654656	0.760939	0.550523	0.625068	finetunedwoarg
RGPPPPPR	2	165602	Acetyl:2H(3)@Any N-term	0	8	60506	60513	27	QE	0.709402	0.801946	0.592404	0.69376	finetunedwoarg
RGPPPPPR	2	165606	Acetyl:2H(3)@Any N-term	0	8	60513	60520	27	QE	0.841845	0.891168	0.700226	0.557198	finetunedwoarg
RDQALTEEHAR	3	165609	Acetyl:2H(3)@Any N-term	0	11	60520	60530	27	QE	0.748114	0.823548	0.616017	0.62833	finetunedwoarg
RKGKDQPESR	2	165612	Acetyl:2H(3)@Any N-term;Acetyl:2H(3)@K;Acetyl:2H(3)@K	0;2;4	10	60530	60539	27	QE	0.990341	0.991558	0.917219	0.910682	finetunedwoarg
RDQALTEEHAR	3	165620	Acetyl:2H(3)@Any N-term	0	11	60539	60549	27	QE	0.725689	0.801615	0.592052	0.521107	finetunedwoarg
RDQALTEEHAR	3	165621	Acetyl:2H(3)@Any N-term	0	11	60549	60559	27	QE	0.729935	0.79727	0.587447	0.489681	finetunedwoarg
RDQALTEEHAR	2	165626	Acetyl:2H(3)@Any N-term	0	11	60559	60569	27	QE	0.905153	0.917357	0.739363	0.60394	finetunedwoarg
RPETLR	2	165632	Acetyl:2H(3)@Any N-term	0	6	60569	60574	27	QE	0.968577	0.975387	0.858461	0.834587	finetunedwoarg
RSQAGVSSGAPPGR	2	165642	Acetyl:2H(3)@Any N-term	0	14	60574	60587	27	QE	0.94266	0.949142	0.796094	0.999061	finetunedwoarg
RSQAGVSSGAPPGR	3	165646	Acetyl:2H(3)@Any N-term	0	14	60587	60600	27	QE	0.814818	0.850986	0.64799	0.499146	finetunedwoarg
RSQAGVSSGAPPGR	2	165653	Acetyl:2H(3)@Any N-term	0	14	60600	60613	27	QE	0.896161	0.907965	0.724729	0.735849	finetunedwoarg
RSQAGVSSGAPPGR	2	165656	Acetyl:2H(3)@Any N-term	0	14	60613	60626	27	QE	0.942778	0.948805	0.795412	0.830402	finetunedwoarg
RSQAGVSSGAPPGR	2	165661	Acetyl:2H(3)@Any N-term	0	14	60626	60639	27	QE	0.943367	0.948209	0.794215	0.736319	finetunedwoarg
RSQAGVSSGAPPGR	3	165662	Acetyl:2H(3)@Any N-term	0	14	60639	60652	27	QE	0.715626	0.772661	0.56215	0.24904	finetunedwoarg
RSQAGVSSGAPPGR	2	165678	Acetyl:2H(3)@Any N-term	0	14	60652	60665	27	QE	0.952212	0.957175	0.813016	0.822889	finetunedwoarg
RSGPPSKSGKR	2	165682	Acetyl:2H(3)@Any N-term;Acetyl:2H(3)@K;Acetyl:2H(3)@K	0;7;10	11	60665	60675	27	QE	0.944935	0.951228	0.800354	0.808912	finetunedwoarg
RNPEPLR	2	165689	Acetyl:2H(3)@Any N-term	0	7	60675	60681	27	QE	0.964723	0.969936	0.8435	0.649565	finetunedwoarg
RQDTLPEAGRR	3	165691	Acetyl:2H(3)@Any N-term	0	11	60681	60691	27	QE	0.887473	0.91128	0.72981	0.292401	finetunedwoarg
RAPADEGHRPLT	3	165694	Acetyl:2H(3)@Any N-term	0	12	60691	60702	27	QE	0.472067	0.593029	0.404136	0.23735	finetunedwoarg
RVGPSSGDAPEPSSRR	3	165702	Acetyl:2H(3)@Any N-term	0	16	60702	60717	27	QE	0.945453	0.951443	0.800798	0.396555	finetunedwoarg
RNPEPLR	2	165703	Acetyl:2H(3)@Any N-term	0	7	60717	60723	27	QE	0.96902	0.975233	0.85802	0.543043	finetunedwoarg
RPYEKGR	2	165723	Acetyl:2H(3)@Any N-term;Acetyl:2H(3)@K	0;5	7	60723	60729	27	QE	0.98746	0.989762	0.908826	0.871739	finetunedwoarg
RPGPGGKAGSSGSSSGGGGGGPGGR	3	165735	Acetyl:2H(3)@Any N-term;Acetyl:2H(3)@K	0;7	25	60729	60753	27	QE	0.924062	0.92337	0.749154	0.0288592	finetunedwoarg
RSGQIEGVR	2	165740	Acetyl:2H(3)@Any N-term	0	9	60753	60761	27	QE	0.976055	0.980235	0.873217	0.651026	finetunedwoarg
RQLCGGNQAATER	2	165748	Acetyl:2H(3)@Any N-term;Carbamidomethyl@C	0;4	13	60761	60773	27	QE	0.960544	0.962681	0.82553	0.830384	finetunedwoarg
REPLPSR	2	165768	Acetyl:2H(3)@Any N-term	0	7	60773	60779	27	QE	0.885141	0.908345	0.725307	0.908696	finetunedwoarg
RVAAMSVAQR	2	165789	Acetyl:2H(3)@Any N-term;Oxidation@M	0;5	10	60779	60788	27	QE	0.961429	0.963893	0.828405	0.48906	finetunedwoarg
RAKQTELR	2	165792	Acetyl:2H(3)@Any N-term;Acetyl:2H(3)@K	0;3	8	60788	60795	27	QE	0.972739	0.975014	0.85739	0.750684	finetunedwoarg
RTEVAKKR	2	165799	Acetyl:2H(3)@Any N-term;Acetyl:2H(3)@K;Acetyl:2H(3)@K	0;6;7	8	60795	60802	27	QE	0.951247	0.960378	0.820193	0.587302	finetunedwoarg
RTAQEVETYRR	3	165812	Acetyl:2H(3)@Any N-term	0	11	60802	60812	27	QE	0.742836	0.798863	0.589129	0.525797	finetunedwoarg
RADKKPARGQKPEQR	3	165815	Acetyl:2H(3)@Any N-term;Acetyl:2H(3)@K;Acetyl:2H(3)@K;Acetyl:2H(3)@K	0;4;5;11	15	60812	60826	27	QE	0.765167	0.803768	0.59435	0.827375	finetunedwoarg
RMDAPASAAAVR	2	165819	Acetyl:2H(3)@Any N-term;Oxidation@M	0;2	12	60826	60837	27	QE	0.906666	0.911657	0.730393	0.720226	finetunedwoarg
RTEATDKKTSDQR	2	165821	Acetyl:2H(3)@Any N-term;Acetyl:2H(3)@K;Acetyl:2H(3)@K	0;7;8	13	60837	60849	27	QE	0.255209	0.323719	0.209866	0.473621	finetunedwoarg
RTEATDKKTSDQR	3	165823	Acetyl:2H(3)@Any N-term;Acetyl:2H(3)@K;Acetyl:2H(3)@K	0;7;8	13	60849	60861	27	QE	0.882653	0.899474	0.712099	0.400347	finetunedwoarg
RADKKPARGQKPEQR	3	165826	Acetyl:2H(3)@Any N-term;Acetyl:2H(3)@K;Acetyl:2H(3)@K;Acetyl:2H(3)@K	0;4;5;11	15	60861	60875	27	QE	0.885073	0.902442	0.716455	0.681887	finetunedwoarg
REKKSKKGR	3	165828	Acetyl:2H(3)@Any N-term;Acetyl:2H(3)@K;Acetyl:2H(3)@K;Acetyl:2H(3)@K;Acetyl:2H(3)@K	0;3;4;6;7	9	60875	60883	27	QE	0.745775	0.792452	0.582391	0.674853	finetunedwoarg
RTEATDKKTSDQR	3	165829	Acetyl:2H(3)@Any N-term;Acetyl:2H(3)@K;Acetyl:2H(3)@K	0;7;8	13	60883	60895	27	QE	0.411521	0.494108	0.32901	0.28642	finetunedwoarg
RHLLQEAR	2	165839	Acetyl:2H(3)@Any N-term	0	8	60895	60902	27	QE	0.918979	0.935362	0.769853	0.477285	finetunedwoarg
RADKKPARGQKPEQR	3	165847	Acetyl:2H(3)@Any N-term;Acetyl:2H(3)@K;Acetyl:2H(3)@K;Acetyl:2H(3)@K	0;4;5;11	15	60902	60916	27	QE	0.774751	0.808383	0.599314	0.63756	finetunedwoarg
RGADDDRPSWR	3	165848	Acetyl:2H(3)@Any N-term	0	11	60916	60926	27	QE	0.929912	0.940484	0.779256	0.69287	finetunedwoarg
RGADDDRPSWR	3	165852	Acetyl:2H(3)@Any N-term	0	11	60926	60936	27	QE	0.938047	0.948205	0.794206	0.847936	finetunedwoarg
RGVAPVDDGR	2	165854	Acetyl:2H(3)@Any N-term	0	10	60936	60945	27	QE	0.964043	0.965835	0.833109	0.391763	finetunedwoarg
RPEGPGAQAPSSPR	2	165856	Acetyl:2H(3)@Any N-term	0	14	60945	60958	27	QE	0.883799	0.896547	0.707865	0.667677	finetunedwoarg
RNEQLTLHDER	3	165876	Acetyl:2H(3)@Any N-term	0	11	60958	60968	27	QE	0.664903	0.73485	0.525495	0.14606	finetunedwoarg
RGADDDRPSWR	3	165882	Acetyl:2H(3)@Any N-term	0	11	60968	60978	27	QE	0.969292	0.973727	0.853746	0.889587	finetunedwoarg
RRPCEQISPEEEER	3	165884	Acetyl:2H(3)@Any N-term;Carbamidomethyl@C	0;4	14	60978	60991	27	QE	0.920343	0.939286	0.777023	0.55353	finetunedwoarg
RTPDPAKSAGGCR	2	165885	Acetyl:2H(3)@Any N-term;Acetyl:2H(3)@K;Carbamidomethyl@C	0;7;12	13	60991	61003	27	QE	0.994727	0.994555	0.933532	0.67195	finetunedwoarg
RLEVER	2	165886	Acetyl:2H(3)@Any N-term	0	6	61003	61008	27	QE	0.951486	0.952392	0.802769	0.810526	finetunedwoarg
RREKAEELAAR	3	165910	Acetyl:2H(3)@Any N-term;Acetyl:2H(3)@K	0;4	11	61008	61018	27	QE	0.844314	0.884405	0.690871	0.879737	finetunedwoarg
RLQQQQRPEDAEDGAEGGGKR	3	165920	Acetyl:2H(3)@Any N-term;Acetyl:2H(3)@K	0;20	21	61018	61038	27	QE	0.976231	0.978267	0.867032	0.776266	finetunedwoarg
REEAAVDAQQQKR	3	165927	Acetyl:2H(3)@Any N-term;Acetyl:2H(3)@K	0;12	13	61038	61050	27	QE	0.691226	0.755425	0.545139	0.627877	finetunedwoarg
REEAAVDAQQQKR	2	165929	Acetyl:2H(3)@Any N-term;Acetyl:2H(3)@K	0;12	13	61050	61062	27	QE	0.966899	0.971372	0.847303	0.721016	finetunedwoarg
REDFCPR	2	165946	Acetyl:2H(3)@Any N-term;Carbamidomethyl@C	0;5	7	61062	61068	27	QE	0.944866	0.959229	0.817587	0.922174	finetunedwoarg
RKDRPYVEEPR	3	165973	Acetyl:2H(3)@Any N-term;Acetyl:2H(3)@K	0;2	11	61068	61078	27	QE	0.93219	0.940325	0.778958	0.439775	finetunedwoarg
RAPDQAAEIGSR	2	165997	Acetyl:2H(3)@Any N-term	0	12	61078	61089	27	QE	0.948289	0.95669	0.811952	0.917548	finetunedwoarg
RLGGGLGGTR	2	166033	Acetyl:2H(3)@Any N-term	0	10	61089	61098	27	QE	0.943341	0.94831	0.794416	0.679665	finetunedwoarg
RQVDQLTNDKAR	2	166095	Acetyl:2H(3)@Any N-term;Acetyl:2H(3)@K	0;10	12	61098	61109	27	QE	0.940761	0.949671	0.797165	0.334602	finetunedwoarg
RKETKDYGTKR	2	166097	Acetyl:2H(3)@Any N-term;Acetyl:2H(3)@K;Acetyl:2H(3)@K;Acetyl:2H(3)@K	0;2;5;10	11	61109	61119	27	QE	0.980838	0.98258	0.881	0.829174	finetunedwoarg
RQVDQLTNDKAR	2	166108	Acetyl:2H(3)@Any N-term;Acetyl:2H(3)@K	0;10	12	61119	61130	27	QE	0.883974	0.900238	0.713215	0.566737	finetunedwoarg
RQAVDVSPLRR	3	166125	Acetyl:2H(3)@Any N-term	0	11	61130	61140	27	QE	0.892549	0.910176	0.728108	0.710976	finetunedwoarg
RVAAMSVAQR	2	166178	Acetyl:2H(3)@Any N-term	0	10	61140	61149	27	QE	0.933965	0.941303	0.780796	0.920463	finetunedwoarg
RGDDSFGDKYRDR	3	166188	Acetyl:2H(3)@Any N-term;Acetyl:2H(3)@K	0;9	13	61149	61161	27	QE	0.960951	0.967022	0.836052	0.688016	finetunedwoarg
RISAVSVAQR	2	166218	Acetyl:2H(3)@Any N-term	0	10	61161	61170	27	QE	0.925118	0.934925	0.769067	0.824196	finetunedwoarg
RLDIAGR	2	166228	Acetyl:2H(3)@Any N-term	0	7	61170	61176	27	QE	0.707336	0.78327	0.5729	0.92087	finetunedwoarg
REEEGLQLR	2	166246	Acetyl:2H(3)@Any N-term	0	9	61176	61184	27	QE	0.929305	0.938251	0.775109	0.699413	finetunedwoarg
RTEEGPTLSYGR	2	166268	Acetyl:2H(3)@Any N-term	0	12	61184	61195	27	QE	0.952544	0.958689	0.816373	0.751797	finetunedwoarg
RLESKIR	2	166276	Acetyl:2H(3)@Any N-term;Acetyl:2H(3)@K	0;5	7	61195	61201	27	QE	0.978099	0.982464	0.880601	0.880435	finetunedwoarg
RFVEVGR	2	166277	Acetyl:2H(3)@Any N-term	0	7	61201	61207	27	QE	0.102193	0.301908	0.195247	0.368696	finetunedwoarg
RVIERPPLTQQQAAQKR	3	166291	Acetyl:2H(3)@Any N-term;Acetyl:2H(3)@K	0;16	17	61207	61223	27	QE	0.783397	0.807241	0.598081	0.721795	finetunedwoarg
RLEELER	2	166325	Acetyl:2H(3)@Any N-term	0	7	61223	61229	27	QE	0.988383	0.990281	0.91117	0.826522	finetunedwoarg
RIEQDMLEKR	2	166326	Acetyl:2H(3)@Any N-term;Oxidation@M;Acetyl:2H(3)@K	0;6;9	10	61229	61238	27	QE	0.935263	0.943666	0.785295	0.616345	finetunedwoarg
RLEVEREAEKKR	3	166336	Acetyl:2H(3)@Any N-term;Acetyl:2H(3)@K;Acetyl:2H(3)@K	0;10;11	12	61238	61249	27	QE	0.842718	0.873097	0.675784	0.352784	finetunedwoarg
RLEVEREAEKKR	3	166338	Acetyl:2H(3)@Any N-term;Acetyl:2H(3)@K;Acetyl:2H(3)@K	0;10;11	12	61249	61260	27	QE	0.864646	0.894996	0.705643	0.721705	finetunedwoarg
RLEVEREAEKKR	3	166342	Acetyl:2H(3)@Any N-term;Acetyl:2H(3)@K;Acetyl:2H(3)@K	0;10;11	12	61260	61271	27	QE	0.891762	0.916284	0.737653	0.687879	finetunedwoarg
RPELEDSTLR	2	166347	Acetyl:2H(3)@Any N-term	0	10	61271	61280	27	QE	0.91725	0.928724	0.758187	0.608494	finetunedwoarg
RGDDSFGDKYR	2	166361	Acetyl:2H(3)@Any N-term;Acetyl:2H(3)@K	0;9	11	61280	61290	27	QE	0.973306	0.978413	0.867482	0.797186	finetunedwoarg
RPELEDSTLR	2	166381	Acetyl:2H(3)@Any N-term	0	10	61290	61299	27	QE	0.960961	0.962633	0.825418	0.590476	finetunedwoarg
RVTKEKEKKTKQDR	3	166398	Acetyl:2H(3)@Any N-term;Acetyl:2H(3)@K;Acetyl:2H(3)@K;Acetyl:2H(3)@K;Acetyl:2H(3)@K;Acetyl:2H(3)@K	0;4;6;8;9;11	14	61299	61312	27	QE	0.848179	0.881347	0.686725	0.384829	finetunedwoarg
RLAEDEAFQR	2	166425	Acetyl:2H(3)@Any N-term	0	10	61312	61321	27	QE	0.920689	0.937551	0.773825	0.854826	finetunedwoarg
RRQEQIQAMPLADSQAVR	3	166453	Acetyl:2H(3)@Any N-term	0	18	61321	61338	27	QE	0.922216	0.935656	0.770382	0.566534	finetunedwoarg
RALAAPAAEEKEEAR	2	166455	Acetyl:2H(3)@Any N-term;Acetyl:2H(3)@K	0;11	15	61338	61352	27	QE	0.958222	0.965502	0.832293	0.804751	finetunedwoarg
RALAAPAAEEKEEAR	3	166458	Acetyl:2H(3)@Any N-term;Acetyl:2H(3)@K	0;11	15	61352	61366	27	QE	0.842466	0.874443	0.677545	0.775769	finetunedwoarg
REKAEGDVAALNR	2	166466	Acetyl:2H(3)@Any N-term;Acetyl:2H(3)@K	0;3	13	61366	61378	27	QE	0.953374	0.960518	0.820513	0.638841	finetunedwoarg
RTEITIVKPQESAHR	3	166484	Acetyl:2H(3)@Any N-term;Acetyl:2H(3)@K	0;8	15	61378	61392	27	QE	0.975501	0.97788	0.86585	0.50393	finetunedwoarg
RLKEEIER	2	166492	Acetyl:2H(3)@Any N-term;Acetyl:2H(3)@K	0;3	8	61392	61399	27	QE	0.988662	0.990346	0.911468	0.759989	finetunedwoarg
RSQALEKLGR	2	166499	Acetyl:2H(3)@Any N-term;Acetyl:2H(3)@K	0;7	10	61399	61408	27	QE	0.91077	0.92372	0.749735	0.529472	finetunedwoarg
RLKVNELR	2	166515	Acetyl:2H(3)@Any N-term;Acetyl:2H(3)@K	0;3	8	61408	61415	27	QE	0.955446	0.960156	0.819685	0.835249	finetunedwoarg
RKEAPGPNGATEEDGVPSKVQR	3	166519	Acetyl:2H(3)@Any N-term;Acetyl:2H(3)@K;Acetyl:2H(3)@K	0;2;19	22	61415	61436	27	QE	0.872945	0.884991	0.691671	0.20895	finetunedwoarg
RNLDIERPTYTNLNR	3	166574	Acetyl:2H(3)@Any N-term	0	15	61436	61450	27	QE	0.827016	0.861506	0.660957	0.586432	finetunedwoarg
RNLDIERPTYTNLNR	3	166594	Acetyl:2H(3)@Any N-term	0	15	61450	61464	27	QE	0.822164	0.856741	0.655029	0.747471	finetunedwoarg
RFKETNDKAELDR	2	166655	Acetyl:2H(3)@Any N-term;Acetyl:2H(3)@K;Acetyl:2H(3)@K	0;3;8	13	61464	61476	27	QE	0.980464	0.981074	0.875946	0.782729	finetunedwoarg
RVEELVAKR	2	166709	Acetyl:2H(3)@Any N-term;Acetyl:2H(3)@K	0;8	9	61476	61484	27	QE	0.97636	0.979335	0.870353	0.984971	finetunedwoarg
RLEVLDSTKSSR	2	166711	Acetyl:2H(3)@Any N-term;Acetyl:2H(3)@K	0;9	12	61484	61495	27	QE	0.920588	0.932954	0.765556	0.559549	finetunedwoarg
RLEESDVLQEAR	2	166772	Acetyl:2H(3)@Any N-term	0	12	61495	61506	27	QE	0.937671	0.948249	0.794294	0.881043	finetunedwoarg
RLEEVKLKR	2	166813	Acetyl:2H(3)@Any N-term;Acetyl:2H(3)@K;Acetyl:2H(3)@K	0;6;8	9	61506	61514	27	QE	0.972027	0.976222	0.860894	0.763563	finetunedwoarg
RQPQEEVVHEDQGKKPQDQLVIER	3	166829	Acetyl:2H(3)@Any N-term;Acetyl:2H(3)@K;Acetyl:2H(3)@K	0;14;15	24	61514	61537	27	QE	0.982387	0.984013	0.886013	0.750343	finetunedwoarg
RKQEELQQLEQQR	3	166871	Acetyl:2H(3)@Any N-term;Acetyl:2H(3)@K	0;2	13	61537	61549	27	QE	0.537617	0.648875	0.449521	0.626737	finetunedwoarg
RKQEELQQLEQQR	2	166873	Acetyl:2H(3)@Any N-term;Acetyl:2H(3)@K	0;2	13	61549	61561	27	QE	0.835657	0.854176	0.651875	0.34987	finetunedwoarg
RKQEELQQLEQQR	3	166876	Acetyl:2H(3)@Any N-term;Acetyl:2H(3)@K	0;2	13	61561	61573	27	QE	0.545832	0.651693	0.451882	0.614959	finetunedwoarg
RGEAHLAVNDFELAR	3	166912	Acetyl:2H(3)@Any N-term	0	15	61573	61587	27	QE	0.908303	0.92669	0.754717	0.904751	finetunedwoarg
RVATWFNQPAR	2	167042	Acetyl:2H(3)@Any N-term	0	11	61587	61597	27	QE	0.893303	0.908345	0.725306	0.717448	finetunedwoarg
RVATWFNQPAR	2	167051	Acetyl:2H(3)@Any N-term	0	11	61597	61607	27	QE	0.940611	0.939704	0.777798	0.715947	finetunedwoarg
RIAAEEKKKQDELKR	3	167071	Acetyl:2H(3)@Any N-term;Acetyl:2H(3)@K;Acetyl:2H(3)@K;Acetyl:2H(3)@K;Acetyl:2H(3)@K	0;7;8;9;14	15	61607	61621	27	QE	0.886461	0.910823	0.729103	0.609535	finetunedwoarg
RKFLNLR	2	167083	Acetyl:2H(3)@Any N-term;Acetyl:2H(3)@K	0;2	7	61621	61627	27	QE	0.921022	0.934111	0.767611	0.496522	finetunedwoarg
RVPFLKNKGSR	2	167092	Acetyl:2H(3)@Any N-term;Acetyl:2H(3)@K;Acetyl:2H(3)@K	0;6;8	11	61627	61637	27	QE	0.914186	0.925671	0.752997	0.619418	finetunedwoarg
RLQDFLR	2	167290	Acetyl:2H(3)@Any N-term	0	7	61637	61643	27	QE	0.955674	0.965319	0.831848	0.923043	finetunedwoarg
RQEIEQKLEVQAEEER	3	167383	Acetyl:2H(3)@Any N-term;Acetyl:2H(3)@K	0;7	16	61643	61658	27	QE	0.461206	0.572317	0.387911	0.587024	finetunedwoarg
RQEIEQKLEVQAEEER	2	167388	Acetyl:2H(3)@Any N-term;Acetyl:2H(3)@K	0;7	16	61658	61673	27	QE	0.905116	0.917928	0.740278	0.653209	finetunedwoarg
RQEIEQKLEVQAEEER	3	167389	Acetyl:2H(3)@Any N-term;Acetyl:2H(3)@K	0;7	16	61673	61688	27	QE	0.807273	0.855758	0.653817	0.576382	finetunedwoarg
RLTPLQLEIQR	2	167394	Acetyl:2H(3)@Any N-term	0	11	61688	61698	27	QE	0.846605	0.869068	0.670562	0.448687	finetunedwoarg
RQEIEQKLEVQAEEER	3	167401	Acetyl:2H(3)@Any N-term;Acetyl:2H(3)@K	0;7	16	61698	61713	27	QE	0.709805	0.768047	0.557543	0.394415	finetunedwoarg
RIDWEKLENR	2	167458	Acetyl:2H(3)@Any N-term;Acetyl:2H(3)@K	0;6	10	61713	61722	27	QE	0.957822	0.968028	0.838585	0.90592	finetunedwoarg
RIDWEKLENR	3	167463	Acetyl:2H(3)@Any N-term;Acetyl:2H(3)@K	0;6	10	61722	61731	27	QE	0.784693	0.837047	0.63144	0.618919	finetunedwoarg
RAEDGSVIDYELIDQDAR	2	167469	Acetyl:2H(3)@Any N-term	0	18	61731	61748	27	QE	0.933736	0.943801	0.785555	0.801389	finetunedwoarg
RAEDGSVIDYELIDQDAR	2	167476	Acetyl:2H(3)@Any N-term	0	18	61748	61765	27	QE	0.914872	0.927908	0.75679	0.636103	finetunedwoarg
RAEDGSVIDYELIDQDAR	3	167495	Acetyl:2H(3)@Any N-term	0	18	61765	61782	27	QE	0.816562	0.856491	0.65472	0.571936	finetunedwoarg
RAEDGSVIDYELIDQDAR	2	167497	Acetyl:2H(3)@Any N-term	0	18	61782	61799	27	QE	0.891419	0.907246	0.723639	0.814731	finetunedwoarg
RVPFSLLR	2	167499	Acetyl:2H(3)@Any N-term	0	8	61799	61806	27	QE	0.847554	0.879668	0.68447	0.496442	finetunedwoarg
RAEDGSVIDYELIDQDAR	2	167520	Acetyl:2H(3)@Any N-term	0	18	61806	61823	27	QE	0.992461	0.993574	0.927787	0.907814	finetunedwoarg
RAEDGSVIDYELIDQDAR	3	167521	Acetyl:2H(3)@Any N-term	0	18	61823	61840	27	QE	0.863425	0.890778	0.699679	0.572775	finetunedwoarg
RLQLSPWESSVVNR	2	167534	Acetyl:2H(3)@Any N-term	0	14	61840	61853	27	QE	0.942715	0.947971	0.793738	0.609921	finetunedwoarg
RLQLSPWESSVVNR	3	167536	Acetyl:2H(3)@Any N-term	0	14	61853	61866	27	QE	0.744184	0.794435	0.584466	0.559336	finetunedwoarg
RAEDGSVIDYELIDQDAR	3	167538	Acetyl:2H(3)@Any N-term	0	18	61866	61883	27	QE	0.862909	0.891549	0.700762	0.851777	finetunedwoarg
RAEDGSVIDYELIDQDAR	2	167543	Acetyl:2H(3)@Any N-term	0	18	61883	61900	27	QE	0.991495	0.992748	0.923283	0.952704	finetunedwoarg
RAEDGSVIDYELIDQDAR	2	167581	Acetyl:2H(3)@Any N-term	0	18	61900	61917	27	QE	0.927588	0.938518	0.775601	0.744169	finetunedwoarg
RAPFDLFENR	2	167661	Acetyl:2H(3)@Any N-term	0	10	61917	61926	27	QE	0.887475	0.91681	0.73849	0.909009	finetunedwoarg
RAPFDLFENR	2	167688	Acetyl:2H(3)@Any N-term	0	10	61926	61935	27	QE	0.926192	0.944866	0.787616	0.946976	finetunedwoarg
RAAGVVLEMIR	2	167764	Acetyl:2H(3)@Any N-term	0	11	61935	61945	27	QE	0.936867	0.948055	0.793907	0.677674	finetunedwoarg
RPVNLDSALAALR	2	167832	Acetyl:2H(3)@Any N-term	0	13	61945	61957	27	QE	0.928685	0.936602	0.772095	0.794073	finetunedwoarg
RLMKELEEIR	2	167875	Acetyl:2H(3)@Any N-term;Acetyl:2H(3)@K	0;4	10	61957	61966	27	QE	0.967648	0.973184	0.852235	0.801158	finetunedwoarg
RLQQTQAQVDEVVDIMR	3	167935	Acetyl:2H(3)@Any N-term	0	17	61966	61982	27	QE	0.645843	0.712041	0.504458	0.316415	finetunedwoarg
RTEKKLKDVLLQVDDER	3	168246	Acetyl:2H(3)@Any N-term;Acetyl:2H(3)@K;Acetyl:2H(3)@K;Acetyl:2H(3)@K	0;4;5;7	17	61982	61998	27	QE	0.750309	0.810656	0.601779	0.764103	finetunedwoarg
RTEKKLKDVLLQVDDER	2	168252	Acetyl:2H(3)@Any N-term;Acetyl:2H(3)@K;Acetyl:2H(3)@K;Acetyl:2H(3)@K	0;4;5;7	17	61998	62014	27	QE	0.878749	0.889915	0.698472	0.477816	finetunedwoarg
RLTDAFLLLR	2	168279	Acetyl:2H(3)@Any N-term	0	10	62014	62023	27	QE	0.958356	0.966551	0.834878	0.894852	finetunedwoarg
RTEKKLKDVLLQVDDER	3	168364	Acetyl:2H(3)@Any N-term;Acetyl:2H(3)@K;Acetyl:2H(3)@K;Acetyl:2H(3)@K	0;4;5;7	17	62023	62039	27	QE	0.688227	0.759065	0.548687	0.677221	finetunedwoarg
RTEKKLKDVLLQVDDER	3	168392	Acetyl:2H(3)@Any N-term;Acetyl:2H(3)@K;Acetyl:2H(3)@K;Acetyl:2H(3)@K	0;4;5;7	17	62039	62055	27	QE	0.726829	0.791765	0.581675	0.744505	finetunedwoarg
RTEKKLKDVLLQVDDER	2	168394	Acetyl:2H(3)@Any N-term;Acetyl:2H(3)@K;Acetyl:2H(3)@K;Acetyl:2H(3)@K	0;4;5;7	17	62055	62071	27	QE	0.929635	0.936261	0.771476	0.725984	finetunedwoarg
RTEKKLKDVLLQVDDER	3	168408	Acetyl:2H(3)@Any N-term;Acetyl:2H(3)@K;Acetyl:2H(3)@K;Acetyl:2H(3)@K	0;4;5;7	17	62071	62087	27	QE	0.738082	0.800261	0.590611	0.732807	finetunedwoarg
RLQEALAAKEAADAELGQLR	3	168417	Acetyl:2H(3)@Any N-term;Acetyl:2H(3)@K	0;9	20	62087	62106	27	QE	0.848844	0.88479	0.691397	0.657977	finetunedwoarg
RLTSSVSCALDEAAAALTR	3	168602	Acetyl:2H(3)@Any N-term;Carbamidomethyl@C	0;8	19	62106	62124	27	QE	0.897992	0.920961	0.745189	0.67731	finetunedwoarg
RRPSKKKR	3	169050	Acetyl:2H(3)@Any N-term;Acetyl:2H(3)@K;Acetyl:2H(3)@K;Acetyl:2H(3)@K	0;5;6;7	8	62124	62131	27	QE	0.807265	0.85941	0.658338	0.324302	finetunedwoarg
RRPSKKKR	3	169051	Acetyl:2H(3)@Any N-term;Acetyl:2H(3)@K;Acetyl:2H(3)@K;Acetyl:2H(3)@K	0;5;6;7	8	62131	62138	27	QE	0.750374	0.819385	0.61137	0.0922276	finetunedwoarg
RRPSKKKR	3	169054	Acetyl:2H(3)@Any N-term;Acetyl:2H(3)@K;Acetyl:2H(3)@K;Acetyl:2H(3)@K	0;5;6;7	8	62138	62145	27	QE	0.730467	0.804181	0.594791	0.0525451	finetunedwoarg
RAPGRGQQGLTR	3	169078	Acetyl:2H(3)@Any N-term	0	12	62145	62156	27	QE	0.865286	0.885926	0.692952	0.575546	finetunedwoarg
RAPPGGCEER	2	169080	Acetyl:2H(3)@Any N-term;Carbamidomethyl@C	0;7	10	62156	62165	27	QE	0.974082	0.979806	0.871844	0.836422	finetunedwoarg
RRPVAPATAAR	3	169083	Acetyl:2H(3)@Any N-term	0	11	62165	62175	27	QE	0.719849	0.760272	0.549869	0.150657	finetunedwoarg
RKPAMTTPTRR	3	169105	Acetyl:2H(3)@Any N-term;Acetyl:2H(3)@K;Oxidation@M	0;2;5	11	62175	62185	27	QE	0.754982	0.786009	0.575713	0.119512	finetunedwoarg
RNCCIGCR	2	169141	Acetyl:2H(3)@Any N-term;Carbamidomethyl@C;Carbamidomethyl@C;Carbamidomethyl@C	0;3;4;7	8	62185	62192	27	QE	0.956225	0.961236	0.822163	0.677614	finetunedwoarg
RRPTKSKGSKSSR	3	169143	Acetyl:2H(3)@Any N-term;Acetyl:2H(3)@K;Acetyl:2H(3)@K;Acetyl:2H(3)@K	0;5;7;10	13	62192	62204	27	QE	0.827267	0.848657	0.645177	0.443878	finetunedwoarg
RQTIEER	2	169149	Acetyl:2H(3)@Any N-term	0	7	62204	62210	27	QE	0.967669	0.974002	0.854518	0.740435	finetunedwoarg
RTQAVVSGR	2	169155	Acetyl:2H(3)@Any N-term	0	9	62210	62218	27	QE	0.842137	0.868007	0.669199	0.406892	finetunedwoarg
RGEDHPAVMR	3	169156	Acetyl:2H(3)@Any N-term	0	10	62218	62227	27	QE	0.872272	0.900235	0.713211	0.529086	finetunedwoarg
RQGGLAGSVRR	3	169157	Acetyl:2H(3)@Any N-term	0	11	62227	62237	27	QE	0.763161	0.796924	0.587082	0.281895	finetunedwoarg
RTQAVVSGR	2	169160	Acetyl:2H(3)@Any N-term	0	9	62237	62245	27	QE	0.896224	0.910147	0.728063	0.511913	finetunedwoarg
RADDNATIR	2	169172	Acetyl:2H(3)@Any N-term	0	9	62245	62253	27	QE	0.952312	0.960296	0.820005	0.762647	finetunedwoarg
RDHFEEAMR	3	169185	Acetyl:2H(3)@Any N-term;Oxidation@M	0;8	9	62253	62261	27	QE	0.873198	0.899907	0.712731	0.816532	finetunedwoarg
RKGKDQPESR	2	169202	Acetyl:2H(3)@Any N-term;Acetyl:2H(3)@K;Acetyl:2H(3)@K	0;2;4	10	62261	62270	27	QE	0.988172	0.990142	0.910536	0.912098	finetunedwoarg
RDQALTEEHAR	3	169205	Acetyl:2H(3)@Any N-term	0	11	62270	62280	27	QE	0.754617	0.822633	0.614992	0.573921	finetunedwoarg
RDQALTEEHAR	3	169209	Acetyl:2H(3)@Any N-term	0	11	62280	62290	27	QE	0.717041	0.790518	0.580378	0.380206	finetunedwoarg
RDQALTEEHAR	3	169211	Acetyl:2H(3)@Any N-term	0	11	62290	62300	27	QE	0.760882	0.826289	0.619104	0.613508	finetunedwoarg
RMEELHNQEMQKR	3	169213	Acetyl:2H(3)@Any N-term;Oxidation@M;Oxidation@M;Acetyl:2H(3)@K	0;2;10;12	13	62300	62312	27	QE	0.819593	0.86022	0.659347	0.720528	finetunedwoarg
RDQALTEEHAR	2	169214	Acetyl:2H(3)@Any N-term	0	11	62312	62322	27	QE	0.876525	0.902211	0.716114	0.764259	finetunedwoarg
RKPKGSPR	2	169220	Acetyl:2H(3)@Any N-term;Acetyl:2H(3)@K;Acetyl:2H(3)@K	0;2;4	8	62322	62329	27	QE	0.879478	0.906426	0.722401	0.735906	finetunedwoarg
RPETLR	2	169222	Acetyl:2H(3)@Any N-term	0	6	62329	62334	27	QE	0.967881	0.975033	0.857444	0.990977	finetunedwoarg
RSQAGVSSGAPPGR	2	169231	Acetyl:2H(3)@Any N-term	0	14	62334	62347	27	QE	0.870117	0.881917	0.687495	0.637966	finetunedwoarg
RKPKGSPR	2	169233	Acetyl:2H(3)@Any N-term;Acetyl:2H(3)@K;Acetyl:2H(3)@K	0;2;4	8	62347	62354	27	QE	0.895617	0.918555	0.741286	0.883963	finetunedwoarg
REGAAAAPPPER	2	169246	Acetyl:2H(3)@Any N-term	0	12	62354	62365	27	QE	0.931432	0.938477	0.775527	0.567865	finetunedwoarg
RAAELGAR	2	169257	Acetyl:2H(3)@Any N-term	0	8	62365	62372	27	QE	0.958643	0.965165	0.831473	0.841817	finetunedwoarg
RAAELGAR	2	169259	Acetyl:2H(3)@Any N-term	0	8	62372	62379	27	QE	0.978158	0.982314	0.880093	0.55145	finetunedwoarg
RQQVLDR	2	169278	Acetyl:2H(3)@Any N-term	0	7	62379	62385	27	QE	0.987479	0.989017	0.905558	0.723478	finetunedwoarg
RIPAEGR	2	169279	Acetyl:2H(3)@Any N-term	0	7	62385	62391	27	QE	0.982165	0.98628	0.894422	0.996522	finetunedwoarg
RIPAEGR	2	169291	Acetyl:2H(3)@Any N-term	0	7	62391	62397	27	QE	0.979351	0.984762	0.888722	0.921304	finetunedwoarg
RIPAEGR	2	169293	Acetyl:2H(3)@Any N-term	0	7	62397	62403	27	QE	0.946702	0.961023	0.821671	0.846956	finetunedwoarg
RMFGGPGTASRPSSSR	3	169295	Acetyl:2H(3)@Any N-term;Oxidation@M	0;2	16	62403	62418	27	QE	0.531147	0.581202	0.394835	0.455793	finetunedwoarg
RIPAEGR	2	169308	Acetyl:2H(3)@Any N-term	0	7	62418	62424	27	QE	0.730881	0.794838	0.584888	0.891739	finetunedwoarg
REPLPSR	2	169314	Acetyl:2H(3)@Any N-term	0	7	62424	62430	27	QE	0.935221	0.946928	0.791662	0.883478	finetunedwoarg
RTEVAKKR	2	169346	Acetyl:2H(3)@Any N-term;Acetyl:2H(3)@K;Acetyl:2H(3)@K	0;6;7	8	62430	62437	27	QE	0.902504	0.922165	0.747162	0.80104	finetunedwoarg
RGGADVNIR	2	169349	Acetyl:2H(3)@Any N-term	0	9	62437	62445	27	QE	0.881665	0.905901	0.721609	0.499084	finetunedwoarg
RAVPAEGVR	2	169351	Acetyl:2H(3)@Any N-term	0	9	62445	62453	27	QE	0.959051	0.968194	0.839007	0.779325	finetunedwoarg
RADKKPARGQKPEQR	3	169353	Acetyl:2H(3)@Any N-term;Acetyl:2H(3)@K;Acetyl:2H(3)@K;Acetyl:2H(3)@K	0;4;5;11	15	62453	62467	27	QE	0.881981	0.901484	0.715043	0.711176	finetunedwoarg
RADKKPARGQKPEQR	3	169354	Acetyl:2H(3)@Any N-term;Acetyl:2H(3)@K;Acetyl:2H(3)@K;Acetyl:2H(3)@K	0;4;5;11	15	62467	62481	27	QE	0.915549	0.927507	0.756105	0.732023	finetunedwoarg
RTEATDKKTSDQR	2	169357	Acetyl:2H(3)@Any N-term;Acetyl:2H(3)@K;Acetyl:2H(3)@K	0;7;8	13	62481	62493	27	QE	0.245502	0.313769	0.203183	0.464069	finetunedwoarg
RADKKPARGQKPEQR	3	169358	Acetyl:2H(3)@Any N-term;Acetyl:2H(3)@K;Acetyl:2H(3)@K;Acetyl:2H(3)@K	0;4;5;11	15	62493	62507	27	QE	0.938919	0.946484	0.790784	0.840841	finetunedwoarg
RTEATDKKTSDQR	3	169359	Acetyl:2H(3)@Any N-term;Acetyl:2H(3)@K;Acetyl:2H(3)@K	0;7;8	13	62507	62519	27	QE	0.510318	0.581717	0.395238	0.285226	finetunedwoarg
RTEATDKKTSDQR	3	169361	Acetyl:2H(3)@Any N-term;Acetyl:2H(3)@K;Acetyl:2H(3)@K	0;7;8	13	62519	62531	27	QE	0.437391	0.51624	0.345338	0.287614	finetunedwoarg
RPGEKTYTQR	2	169372	Acetyl:2H(3)@Any N-term;Acetyl:2H(3)@K	0;5	10	62531	62540	27	QE	0.951138	0.955782	0.809977	0.788803	finetunedwoarg
RPGEKTYTQR	3	169377	Acetyl:2H(3)@Any N-term;Acetyl:2H(3)@K	0;5	10	62540	62549	27	QE	0.668275	0.699225	0.492943	0.0971686	finetunedwoarg
RPGEKTYTQR	2	169387	Acetyl:2H(3)@Any N-term;Acetyl:2H(3)@K	0;5	10	62549	62558	27	QE	0.966144	0.966629	0.835071	0.525611	finetunedwoarg
RRPCEQISPEEEER	3	169400	Acetyl:2H(3)@Any N-term;Carbamidomethyl@C	0;4	14	62558	62571	27	QE	0.931052	0.94719	0.792182	0.551225	finetunedwoarg
REVEKAKR	2	169411	Acetyl:2H(3)@Any N-term;Acetyl:2H(3)@K;Acetyl:2H(3)@K	0;5;7	8	62571	62578	27	QE	0.926039	0.940287	0.778887	0.697044	finetunedwoarg
RAQAEQAALR	2	169417	Acetyl:2H(3)@Any N-term	0	10	62578	62587	27	QE	0.95295	0.956309	0.81112	0.703732	finetunedwoarg
RKQHSLLKR	2	169418	Acetyl:2H(3)@Any N-term;Acetyl:2H(3)@K;Acetyl:2H(3)@K	0;2;8	9	62587	62595	27	QE	0.967755	0.970225	0.844258	0.446664	finetunedwoarg
RMEELHNQEMQKR	3	169439	Acetyl:2H(3)@Any N-term;Oxidation@M;Acetyl:2H(3)@K	0;10;12	13	62595	62607	27	QE	0.718846	0.773015	0.562504	0.779364	finetunedwoarg
RLQQQQRPEDAEDGAEGGGKR	3	169441	Acetyl:2H(3)@Any N-term;Acetyl:2H(3)@K	0;20	21	62607	62627	27	QE	0.981611	0.983189	0.883104	0.779337	finetunedwoarg
REEAAVDAQQQKR	2	169448	Acetyl:2H(3)@Any N-term;Acetyl:2H(3)@K	0;12	13	62627	62639	27	QE	0.971016	0.974909	0.857089	0.927703	finetunedwoarg
REEAAVDAQQQKR	3	169449	Acetyl:2H(3)@Any N-term;Acetyl:2H(3)@K	0;12	13	62639	62651	27	QE	0.682261	0.747981	0.537953	0.51167	finetunedwoarg
RVLDETAR	2	169499	Acetyl:2H(3)@Any N-term	0	8	62651	62658	27	QE	0.951824	0.962202	0.824408	0.821292	finetunedwoarg
RGPAEESSSWR	2	169553	Acetyl:2H(3)@Any N-term	0	11	62658	62668	27	QE	0.945796	0.952842	0.803711	0.631895	finetunedwoarg
RSEKDTAAVVSR	2	169585	Acetyl:2H(3)@Any N-term;Acetyl:2H(3)@K	0;4	12	62668	62679	27	QE	0.924204	0.933646	0.766783	0.65976	finetunedwoarg
RAPDPGFQER	2	169613	Acetyl:2H(3)@Any N-term	0	10	62679	62688	27	QE	0.98109	0.981428	0.877114	0.359073	finetunedwoarg
RQAVDVSPLRR	3	169641	Acetyl:2H(3)@Any N-term	0	11	62688	62698	27	QE	0.932879	0.943459	0.784899	0.744371	finetunedwoarg
RQAVDVSPLRR	3	169644	Acetyl:2H(3)@Any N-term	0	11	62698	62708	27	QE	0.899761	0.916669	0.738265	0.627111	finetunedwoarg
RQQSEISAAVER	2	169677	Acetyl:2H(3)@Any N-term	0	12	62708	62719	27	QE	0.908723	0.917569	0.739703	0.613249	finetunedwoarg
RAGIKTHVEKEDGEAR	3	169681	Acetyl:2H(3)@Any N-term;Acetyl:2H(3)@K;Acetyl:2H(3)@K	0;5;10	16	62719	62734	27	QE	0.883924	0.912837	0.732227	0.74479	finetunedwoarg
RTEEGPTLSYGR	2	169780	Acetyl:2H(3)@Any N-term	0	12	62734	62745	27	QE	0.943685	0.949696	0.797216	0.831431	finetunedwoarg
RQVDQLTNDKAR	2	169786	Acetyl:2H(3)@Any N-term;Acetyl:2H(3)@K	0;10	12	62745	62756	27	QE	0.949587	0.957178	0.813022	0.696617	finetunedwoarg
RALELEQER	2	169808	Acetyl:2H(3)@Any N-term	0	9	62756	62764	27	QE	0.959487	0.966383	0.834462	0.456562	finetunedwoarg
RALELEQER	2	169810	Acetyl:2H(3)@Any N-term	0	9	62764	62772	27	QE	0.926387	0.936221	0.771403	0.919172	finetunedwoarg
RVLEEGSVEAR	2	169816	Acetyl:2H(3)@Any N-term	0	11	62772	62782	27	QE	0.975873	0.979281	0.870182	0.823265	finetunedwoarg
RATTGTQTLLSSGTR	2	169842	Acetyl:2H(3)@Any N-term	0	15	62782	62796	27	QE	0.781382	0.794089	0.584103	0.462509	finetunedwoarg
RPQYSNPPVQGEVMEGADNQGAGEQGRPVR	3	169843	Acetyl:2H(3)@Any N-term;Oxidation@M	0;14	30	62796	62825	27	QE	0.815026	0.819498	0.611495	0.652843	finetunedwoarg
RPQYSNPPVQGEVMEGADNQGAGEQGRPVR	4	169848	Acetyl:2H(3)@Any N-term;Oxidation@M	0;14	30	62825	62854	27	QE	0.9227	0.929714	0.759891	0.361465	finetunedwoarg
RPEVDGEKYQKGTR	3	169849	Acetyl:2H(3)@Any N-term;Acetyl:2H(3)@K;Acetyl:2H(3)@K	0;8;11	14	62854	62867	27	QE	0.646124	0.705026	0.49813	0.673739	finetunedwoarg
RPEVDGEKYQKGTR	2	169854	Acetyl:2H(3)@Any N-term;Acetyl:2H(3)@K;Acetyl:2H(3)@K	0;8;11	14	62867	62880	27	QE	0.948353	0.952536	0.803071	0.65709	finetunedwoarg
RPEVDGEKYQKGTR	3	169855	Acetyl:2H(3)@Any N-term;Acetyl:2H(3)@K;Acetyl:2H(3)@K	0;8;11	14	62880	62893	27	QE	0.696328	0.746926	0.536942	0.384445	finetunedwoarg
RNAEQYKDQADKASTR	2	169859	Acetyl:2H(3)@Any N-term;Acetyl:2H(3)@K;Acetyl:2H(3)@K	0;7;12	16	62893	62908	27	QE	0.989939	0.990576	0.912531	0.927674	finetunedwoarg
RLDIVR	2	169866	Acetyl:2H(3)@Any N-term	0	6	62908	62913	27	QE	0.974656	0.980048	0.872618	0.776692	finetunedwoarg
RGDDSFGDKYR	2	169883	Acetyl:2H(3)@Any N-term;Acetyl:2H(3)@K	0;9	11	62913	62923	27	QE	0.837656	0.871434	0.673619	0.823452	finetunedwoarg
RLAEDEAFQR	2	169885	Acetyl:2H(3)@Any N-term	0	10	62923	62932	27	QE	0.86199	0.891683	0.70095	0.976577	finetunedwoarg
RPELEDSTLR	2	169894	Acetyl:2H(3)@Any N-term	0	10	62932	62941	27	QE	0.945402	0.949567	0.796954	0.656242	finetunedwoarg
RFDLQNPSR	2	169933	Acetyl:2H(3)@Any N-term	0	9	62941	62949	27	QE	0.0780421	0.238746	0.153473	0.389846	finetunedwoarg
RPELEDSTLR	2	169941	Acetyl:2H(3)@Any N-term	0	10	62949	62958	27	QE	0.897841	0.913525	0.733301	0.663063	finetunedwoarg
RQKFGYSVNR	2	169946	Acetyl:2H(3)@Any N-term;Acetyl:2H(3)@K	0;3	10	62958	62967	27	QE	0.957828	0.960313	0.820043	0.626384	finetunedwoarg
RLAEDEAFQR	2	169958	Acetyl:2H(3)@Any N-term	0	10	62967	62976	27	QE	0.896628	0.918985	0.74198	0.983784	finetunedwoarg
REKAEGDVAALNR	2	169990	Acetyl:2H(3)@Any N-term;Acetyl:2H(3)@K	0;3	13	62976	62988	27	QE	0.9695	0.974176	0.855008	0.634227	finetunedwoarg
REKAEGDVAALNR	3	169991	Acetyl:2H(3)@Any N-term;Acetyl:2H(3)@K	0;3	13	62988	63000	27	QE	0.740319	0.790664	0.580529	0.751411	finetunedwoarg
REKAEGDVAALNR	2	170001	Acetyl:2H(3)@Any N-term;Acetyl:2H(3)@K	0;3	13	63000	63012	27	QE	0.959335	0.965572	0.832465	0.6085	finetunedwoarg
REKAEGDVAALNR	2	170002	Acetyl:2H(3)@Any N-term;Acetyl:2H(3)@K	0;3	13	63012	63024	27	QE	0.94977	0.955996	0.810439	0.354755	finetunedwoarg
RLFDANKDR	2	170094	Acetyl:2H(3)@Any N-term;Acetyl:2H(3)@K	0;7	9	63024	63032	27	QE	0.685694	0.74016	0.5305	0.145345	finetunedwoarg
RPIVACELGR	2	170098	Acetyl:2H(3)@Any N-term;Carbamidomethyl@C	0;6	10	63032	63041	27	QE	0.986378	0.987124	0.897728	0.818662	finetunedwoarg
RKEPKSQDIYLR	2	170153	Acetyl:2H(3)@Any N-term;Acetyl:2H(3)@K;Acetyl:2H(3)@K	0;2;5	12	63041	63052	27	QE	0.936389	0.944491	0.786888	0.704792	finetunedwoarg
RVTAYTVDVTGR	2	170219	Acetyl:2H(3)@Any N-term	0	12	63052	63063	27	QE	0.951969	0.958869	0.816777	0.83876	finetunedwoarg
RVTAYTVDVTGR	2	170225	Acetyl:2H(3)@Any N-term	0	12	63063	63074	27	QE	0.881258	0.898198	0.710247	0.767865	finetunedwoarg
RVTAYTVDVTGR	2	170226	Acetyl:2H(3)@Any N-term	0	12	63074	63085	27	QE	0.887736	0.904504	0.719517	0.686117	finetunedwoarg
RSPPADAIPKSKKVKVSHR	3	170227	Acetyl:2H(3)@Any N-term;Acetyl:2H(3)@K;Acetyl:2H(3)@K;Acetyl:2H(3)@K;Acetyl:2H(3)@K	0;10;12;13;15	19	63085	63103	27	QE	0.908148	0.924314	0.750724	0.837819	finetunedwoarg
RVEELVAKR	2	170237	Acetyl:2H(3)@Any N-term;Acetyl:2H(3)@K	0;8	9	63103	63111	27	QE	0.967654	0.966991	0.835974	0.902676	finetunedwoarg
RVTAYTVDVTGR	2	170251	Acetyl:2H(3)@Any N-term	0	12	63111	63122	27	QE	0.913168	0.924191	0.750518	0.551304	finetunedwoarg
RLASTSDIEEKENRDSSSLR	3	170253	Acetyl:2H(3)@Any N-term;Acetyl:2H(3)@K	0;11	20	63122	63141	27	QE	0.898867	0.914311	0.734534	0.706781	finetunedwoarg
RLASTSDIEEKENRDSSSLR	3	170257	Acetyl:2H(3)@Any N-term;Acetyl:2H(3)@K	0;11	20	63141	63160	27	QE	0.636989	0.647897	0.448702	0.0837731	finetunedwoarg
RLEVLDSTKSSR	2	170310	Acetyl:2H(3)@Any N-term;Acetyl:2H(3)@K	0;9	12	63160	63171	27	QE	0.968434	0.972962	0.851624	0.911557	finetunedwoarg
RLEVLDSTKSSR	2	170328	Acetyl:2H(3)@Any N-term;Acetyl:2H(3)@K	0;9	12	63171	63182	27	QE	0.970801	0.975112	0.85767	0.99704	finetunedwoarg
RLEVLDSTKSSR	3	170330	Acetyl:2H(3)@Any N-term;Acetyl:2H(3)@K	0;9	12	63182	63193	27	QE	0.469478	0.590214	0.401914	0.28513	finetunedwoarg
RLEVLDSTKSSR	2	170333	Acetyl:2H(3)@Any N-term;Acetyl:2H(3)@K	0;9	12	63193	63204	27	QE	0.957982	0.963493	0.827451	0.681889	finetunedwoarg
RIEFAEQINKMEARPR	3	170361	Acetyl:2H(3)@Any N-term;Acetyl:2H(3)@K;Oxidation@M	0;10;11	16	63204	63219	27	QE	0.75679	0.789597	0.579421	0.691136	finetunedwoarg
RLKKCVDKIR	2	170412	Acetyl:2H(3)@Any N-term;Acetyl:2H(3)@K;Acetyl:2H(3)@K;Carbamidomethyl@C;Acetyl:2H(3)@K	0;3;4;5;8	10	63219	63228	27	QE	0.975744	0.978994	0.869282	0.518147	finetunedwoarg
RKQEELQQLEQQR	3	170414	Acetyl:2H(3)@Any N-term;Acetyl:2H(3)@K	0;2	13	63228	63240	27	QE	0.531722	0.640975	0.44294	0.605352	finetunedwoarg
RKQEELQQLEQQR	2	170415	Acetyl:2H(3)@Any N-term;Acetyl:2H(3)@K	0;2	13	63240	63252	27	QE	0.867299	0.881221	0.686555	0.333695	finetunedwoarg
RALLSLR	2	170456	Acetyl:2H(3)@Any N-term	0	7	63252	63258	27	QE	0.97536	0.979911	0.872177	0.805217	finetunedwoarg
RIAAEEKKKQDELKR	3	170580	Acetyl:2H(3)@Any N-term;Acetyl:2H(3)@K;Acetyl:2H(3)@K;Acetyl:2H(3)@K;Acetyl:2H(3)@K	0;7;8;9;14	15	63258	63272	27	QE	0.8852	0.908813	0.726021	0.674129	finetunedwoarg
RIAAEEKKKQDELKR	2	170585	Acetyl:2H(3)@Any N-term;Acetyl:2H(3)@K;Acetyl:2H(3)@K;Acetyl:2H(3)@K;Acetyl:2H(3)@K	0;7;8;9;14	15	63272	63286	27	QE	0.969359	0.972852	0.85132	0.727068	finetunedwoarg
RIAAEEKKKQDELKR	3	170588	Acetyl:2H(3)@Any N-term;Acetyl:2H(3)@K;Acetyl:2H(3)@K;Acetyl:2H(3)@K;Acetyl:2H(3)@K	0;7;8;9;14	15	63286	63300	27	QE	0.621773	0.672489	0.46955	0.547437	finetunedwoarg
RIAAEEKKKQDELKR	3	170589	Acetyl:2H(3)@Any N-term;Acetyl:2H(3)@K;Acetyl:2H(3)@K;Acetyl:2H(3)@K;Acetyl:2H(3)@K	0;7;8;9;14	15	63300	63314	27	QE	0.870474	0.897196	0.708799	0.719959	finetunedwoarg
RQFHLTDDDLLR	3	170606	Acetyl:2H(3)@Any N-term	0	12	63314	63325	27	QE	0.545135	0.640099	0.442214	0.4926	finetunedwoarg
REEDAEKAVIDLNNR	2	170616	Acetyl:2H(3)@Any N-term;Acetyl:2H(3)@K	0;7	15	63325	63339	27	QE	0.976015	0.979674	0.871424	0.695215	finetunedwoarg
REEDAEKAVIDLNNR	3	170617	Acetyl:2H(3)@Any N-term;Acetyl:2H(3)@K	0;7	15	63339	63353	27	QE	0.854812	0.883102	0.689098	0.803418	finetunedwoarg
RAMELLKVSKDKR	3	170618	Acetyl:2H(3)@Any N-term;Oxidation@M;Acetyl:2H(3)@K;Acetyl:2H(3)@K;Acetyl:2H(3)@K	0;3;7;10;12	13	63353	63365	27	QE	0.946655	0.955389	0.809127	0.602584	finetunedwoarg
RIPVSQPGMADPHQLFDDTSSAQSR	3	170626	Acetyl:2H(3)@Any N-term;Oxidation@M	0;9	25	63365	63389	27	QE	0.986923	0.988153	0.901907	0.640884	finetunedwoarg
RLKTLLVNNNR	2	170712	Acetyl:2H(3)@Any N-term;Acetyl:2H(3)@K	0;3	11	63389	63399	27	QE	0.938031	0.941242	0.78068	0.816229	finetunedwoarg
RKDLPNGDIDEYEKKSKR	3	170723	Acetyl:2H(3)@Any N-term;Acetyl:2H(3)@K;Acetyl:2H(3)@K;Acetyl:2H(3)@K;Acetyl:2H(3)@K	0;2;14;15;17	18	63399	63416	27	QE	0.626785	0.714787	0.506952	0.416498	finetunedwoarg
RLKVNELREELQR	3	170740	Acetyl:2H(3)@Any N-term;Acetyl:2H(3)@K	0;3	13	63416	63428	27	QE	0.381409	0.489324	0.325513	0.371309	finetunedwoarg
RLSDKGLKAELMER	2	170907	Acetyl:2H(3)@Any N-term;Acetyl:2H(3)@K;Acetyl:2H(3)@K;Oxidation@M	0;5;8;12	14	63428	63441	27	QE	0.957488	0.960642	0.820796	0.761889	finetunedwoarg
RLSDKGLKAELMER	3	170908	Acetyl:2H(3)@Any N-term;Acetyl:2H(3)@K;Acetyl:2H(3)@K;Oxidation@M	0;5;8;12	14	63441	63454	27	QE	0.605447	0.663316	0.461703	0.335909	finetunedwoarg
RAEDGSVIDYELIDQDAR	3	171066	Acetyl:2H(3)@Any N-term	0	18	63454	63471	27	QE	0.85571	0.886545	0.693802	0.643146	finetunedwoarg
RAEDGSVIDYELIDQDAR	2	171067	Acetyl:2H(3)@Any N-term	0	18	63471	63488	27	QE	0.992004	0.993171	0.925559	0.954651	finetunedwoarg
RAEDGSVIDYELIDQDAR	3	171121	Acetyl:2H(3)@Any N-term	0	18	63488	63505	27	QE	0.805357	0.848757	0.645297	0.657823	finetunedwoarg
RAEDGSVIDYELIDQDAR	2	171124	Acetyl:2H(3)@Any N-term	0	18	63505	63522	27	QE	0.909923	0.921589	0.746217	0.951235	finetunedwoarg
RLSEDYGVLKTDEGIAYR	3	171188	Acetyl:2H(3)@Any N-term;Acetyl:2H(3)@K	0;10	18	63522	63539	27	QE	0.906502	0.924649	0.751284	0.555083	finetunedwoarg
RVLQALEGLKMVEKDQDGGR	3	171212	Acetyl:2H(3)@Any N-term;Acetyl:2H(3)@K;Oxidation@M;Acetyl:2H(3)@K	0;10;11;14	20	63539	63558	27	QE	0.85562	0.887029	0.694469	0.573411	finetunedwoarg
RVAEELALEQAKKESEDQKR	3	171224	Acetyl:2H(3)@Any N-term;Acetyl:2H(3)@K;Acetyl:2H(3)@K;Acetyl:2H(3)@K	0;12;13;19	20	63558	63577	27	QE	0.953995	0.964729	0.830415	0.609187	finetunedwoarg
RLSDKGLKAELMER	3	171227	Acetyl:2H(3)@Any N-term;Acetyl:2H(3)@K;Acetyl:2H(3)@K	0;5;8	14	63577	63590	27	QE	0.846106	0.877317	0.681338	0.502604	finetunedwoarg
RLSDKGLKAELMER	2	171229	Acetyl:2H(3)@Any N-term;Acetyl:2H(3)@K;Acetyl:2H(3)@K	0;5;8	14	63590	63603	27	QE	0.970321	0.973912	0.854265	0.732477	finetunedwoarg
RVAEELALEQAKKESEDQKR	4	171232	Acetyl:2H(3)@Any N-term;Acetyl:2H(3)@K;Acetyl:2H(3)@K;Acetyl:2H(3)@K	0;12;13;19	20	63603	63622	27	QE	0.894078	0.911617	0.73033	0.519385	finetunedwoarg
RLSDKGLKAELMER	3	171247	Acetyl:2H(3)@Any N-term;Acetyl:2H(3)@K;Acetyl:2H(3)@K	0;5;8	14	63622	63635	27	QE	0.819373	0.858011	0.6566	0.457867	finetunedwoarg
RDLEKVLTGEEKALRPGDPGFCAR	3	171535	Acetyl:2H(3)@Any N-term;Acetyl:2H(3)@K;Acetyl:2H(3)@K;Carbamidomethyl@C	0;5;12;22	24	63635	63658	27	QE	0.998142	0.998106	0.960811	0.787101	finetunedwoarg
RDLEKVLTGEEKALRPGDPGFCAR	4	171536	Acetyl:2H(3)@Any N-term;Acetyl:2H(3)@K;Acetyl:2H(3)@K;Carbamidomethyl@C	0;5;12;22	24	63658	63681	27	QE	0.849526	0.866352	0.667083	0.530909	finetunedwoarg
RRPSKKKR	3	172441	Acetyl:2H(3)@Any N-term;Acetyl:2H(3)@K;Acetyl:2H(3)@K;Acetyl:2H(3)@K	0;5;6;7	8	63681	63688	27	QE	0.829325	0.86542	0.665897	-0.00875759	finetunedwoarg
RRPSKKKR	3	172443	Acetyl:2H(3)@Any N-term;Acetyl:2H(3)@K;Acetyl:2H(3)@K;Acetyl:2H(3)@K	0;5;6;7	8	63688	63695	27	QE	0.822611	0.858611	0.657344	0.174056	finetunedwoarg
RAPGRGQQGLTR	3	172451	Acetyl:2H(3)@Any N-term	0	12	63695	63706	27	QE	0.830366	0.856873	0.655192	0.557576	finetunedwoarg
RAPPGGCEER	2	172454	Acetyl:2H(3)@Any N-term;Carbamidomethyl@C	0;7	10	63706	63715	27	QE	0.973931	0.980045	0.872606	0.998198	finetunedwoarg
RRPVAPATAAR	3	172460	Acetyl:2H(3)@Any N-term	0	11	63715	63725	27	QE	0.796077	0.844894	0.640674	0.326923	finetunedwoarg
RKPAMTTPTRR	3	172474	Acetyl:2H(3)@Any N-term;Acetyl:2H(3)@K;Oxidation@M	0;2;5	11	63725	63735	27	QE	0.686701	0.72804	0.519137	0.290994	finetunedwoarg
RRPTKSKGSKSSR	3	172510	Acetyl:2H(3)@Any N-term;Acetyl:2H(3)@K;Acetyl:2H(3)@K;Acetyl:2H(3)@K	0;5;7;10	13	63735	63747	27	QE	0.811527	0.832315	0.62597	0.218356	finetunedwoarg
RLQAQAAR	2	172515	Acetyl:2H(3)@Any N-term	0	8	63747	63754	27	QE	0.957679	0.964805	0.830599	0.74439	finetunedwoarg
RADDNATIR	2	172524	Acetyl:2H(3)@Any N-term	0	9	63754	63762	27	QE	0.942614	0.949993	0.79782	0.776026	finetunedwoarg
RAKLNESHR	3	172525	Acetyl:2H(3)@Any N-term;Acetyl:2H(3)@K	0;3	9	63762	63770	27	QE	0.72837	0.799165	0.58945	0.443915	finetunedwoarg
RDHFEEAMR	3	172538	Acetyl:2H(3)@Any N-term;Oxidation@M	0;8	9	63770	63778	27	QE	0.906856	0.926845	0.75498	0.866935	finetunedwoarg
RKGKDQPESR	2	172555	Acetyl:2H(3)@Any N-term;Acetyl:2H(3)@K;Acetyl:2H(3)@K	0;2;4	10	63778	63787	27	QE	0.816153	0.848647	0.645164	0.848777	finetunedwoarg
RMEELHNQEMQKR	3	172563	Acetyl:2H(3)@Any N-term;Oxidation@M;Oxidation@M;Acetyl:2H(3)@K	0;2;10;12	13	63787	63799	27	QE	0.806982	0.850621	0.647548	0.63998	finetunedwoarg
RVSSVPSR	2	172586	Acetyl:2H(3)@Any N-term	0	8	63799	63806	27	QE	0.955476	0.962338	0.824726	0.546798	finetunedwoarg
REGAAAAPPPER	2	172593	Acetyl:2H(3)@Any N-term	0	12	63806	63817	27	QE	0.948094	0.955299	0.808933	0.511135	finetunedwoarg
RLKEAR	2	172600	Acetyl:2H(3)@Any N-term;Acetyl:2H(3)@K	0;3	6	63817	63822	27	QE	0.951355	0.963276	0.826935	0.747368	finetunedwoarg
RDYDDMSPR	2	172603	Acetyl:2H(3)@Any N-term;Oxidation@M	0;6	9	63822	63830	27	QE	0.778671	0.823938	0.616456	0.525843	finetunedwoarg
RSEGEKIR	2	172606	Acetyl:2H(3)@Any N-term;Acetyl:2H(3)@K	0;6	8	63830	63837	27	QE	0.95195	0.96094	0.821481	0.581828	finetunedwoarg
RKTTASPSVR	2	172652	Acetyl:2H(3)@Any N-term;Acetyl:2H(3)@K	0;2	10	63837	63846	27	QE	0.934315	0.941872	0.781871	0.5713	finetunedwoarg
RGGPAGPYQQSQR	2	172654	Acetyl:2H(3)@Any N-term	0	13	63846	63858	27	QE	0.907816	0.916738	0.738374	0.636832	finetunedwoarg
RMFGGPGTASRPSSSR	3	172660	Acetyl:2H(3)@Any N-term;Oxidation@M	0;2	16	63858	63873	27	QE	0.940396	0.944473	0.786855	0.579022	finetunedwoarg
RPSSNLNNNVR	2	172663	Acetyl:2H(3)@Any N-term	0	11	63873	63883	27	QE	0.978238	0.977927	0.865992	0.488274	finetunedwoarg
RLQASKER	2	172669	Acetyl:2H(3)@Any N-term;Acetyl:2H(3)@K	0;6	8	63883	63890	27	QE	0.951543	0.959963	0.819246	0.795566	finetunedwoarg
RMFGGPGTASRPSSSR	3	172674	Acetyl:2H(3)@Any N-term;Oxidation@M	0;2	16	63890	63905	27	QE	0.393497	0.457742	0.302683	0.284412	finetunedwoarg
RQPKYPR	2	172680	Acetyl:2H(3)@Any N-term;Acetyl:2H(3)@K	0;4	7	63905	63911	27	QE	0.818233	0.871196	0.673311	0.795652	finetunedwoarg
RQPKYPR	2	172689	Acetyl:2H(3)@Any N-term;Acetyl:2H(3)@K	0;4	7	63911	63917	27	QE	0.905469	0.931146	0.762379	0.813043	finetunedwoarg
RQPKYPR	2	172692	Acetyl:2H(3)@Any N-term;Acetyl:2H(3)@K	0;4	7	63917	63923	27	QE	0.918696	0.940994	0.780213	0.829565	finetunedwoarg
RAQDSKKPPRAPR	3	172698	Acetyl:2H(3)@Any N-term;Acetyl:2H(3)@K;Acetyl:2H(3)@K	0;6;7	13	63923	63935	27	QE	0.302095	0.384305	0.251118	0.188775	finetunedwoarg
RAQDSKKPPRAPR	3	172699	Acetyl:2H(3)@Any N-term;Acetyl:2H(3)@K;Acetyl:2H(3)@K	0;6;7	13	63935	63947	27	QE	0.30119	0.399414	0.261573	0.189753	finetunedwoarg
RENKRPTLEGR	3	172713	Acetyl:2H(3)@Any N-term;Acetyl:2H(3)@K	0;4	11	63947	63957	27	QE	0.789026	0.829708	0.622987	0.209944	finetunedwoarg
RGGADVNIR	2	172715	Acetyl:2H(3)@Any N-term	0	9	63957	63965	27	QE	0.889365	0.910712	0.728933	0.419538	finetunedwoarg
RRGEEGHDPKEPEQLR	4	172716	Acetyl:2H(3)@Any N-term;Acetyl:2H(3)@K	0;10	16	63965	63980	27	QE	0.981399	0.982723	0.881488	0.764018	finetunedwoarg
RRGEEGHDPKEPEQLR	3	172718	Acetyl:2H(3)@Any N-term;Acetyl:2H(3)@K	0;10	16	63980	63995	27	QE	0.967178	0.969123	0.841387	0.396749	finetunedwoarg
RKGSQITQQSTNQSR	3	172723	Acetyl:2H(3)@Any N-term;Acetyl:2H(3)@K	0;2	15	63995	64009	27	QE	0.616885	0.691972	0.486516	0.501675	finetunedwoarg
RAKVYGR	2	172730	Acetyl:2H(3)@Any N-term;Acetyl:2H(3)@K	0;3	7	64009	64015	27	QE	0.935674	0.948757	0.795316	0.708696	finetunedwoarg
RGAEDDRGPWR	3	172740	Acetyl:2H(3)@Any N-term	0	11	64015	64025	27	QE	0.814856	0.842105	0.637367	0.45863	finetunedwoarg
RPGEKTYTQR	2	172752	Acetyl:2H(3)@Any N-term;Acetyl:2H(3)@K	0;5	10	64025	64034	27	QE	0.927479	0.935094	0.769371	0.651737	finetunedwoarg
RGAEDDRGPWR	3	172768	Acetyl:2H(3)@Any N-term	0	11	64034	64044	27	QE	0.932339	0.941683	0.781513	0.476266	finetunedwoarg
RQEGGKAPASSLHTQEAGR	3	172769	Acetyl:2H(3)@Any N-term;Acetyl:2H(3)@K	0;6	19	64044	64062	27	QE	0.539045	0.586878	0.399286	-0.0129429	finetunedwoarg
RNFNYR	2	172784	Acetyl:2H(3)@Any N-term	0	6	64062	64067	27	QE	0.920165	0.937658	0.774021	0.561654	finetunedwoarg
RKQHSLLKR	3	172790	Acetyl:2H(3)@Any N-term;Acetyl:2H(3)@K;Acetyl:2H(3)@K	0;2;8	9	64067	64075	27	QE	0.802935	0.852848	0.650254	0.980572	finetunedwoarg
RREEEGLQLR	3	172798	Acetyl:2H(3)@Any N-term	0	10	64075	64084	27	QE	0.87337	0.906828	0.723007	0.895238	finetunedwoarg
RREEEGLQLR	3	172799	Acetyl:2H(3)@Any N-term	0	10	64084	64093	27	QE	0.831657	0.876033	0.679639	0.748134	finetunedwoarg
RSDPNFKNR	2	172824	Acetyl:2H(3)@Any N-term;Acetyl:2H(3)@K	0;7	9	64093	64101	27	QE	0.971151	0.973711	0.853702	0.501283	finetunedwoarg
RSDPNFKNR	2	172828	Acetyl:2H(3)@Any N-term;Acetyl:2H(3)@K	0;7	9	64101	64109	27	QE	0.968332	0.971691	0.848159	0.33816	finetunedwoarg
RLQQQQRPEDAEDGAEGGGKR	3	172830	Acetyl:2H(3)@Any N-term;Acetyl:2H(3)@K	0;20	21	64109	64129	27	QE	0.963795	0.966968	0.835917	0.711662	finetunedwoarg
RGAEDDRGPWR	3	172837	Acetyl:2H(3)@Any N-term	0	11	64129	64139	27	QE	0.929881	0.939356	0.777152	0.466323	finetunedwoarg
REEAAVDAQQQKR	3	172839	Acetyl:2H(3)@Any N-term;Acetyl:2H(3)@K	0;12	13	64139	64151	27	QE	0.701426	0.766333	0.555841	0.498263	finetunedwoarg
REEAAVDAQQQKR	2	172841	Acetyl:2H(3)@Any N-term;Acetyl:2H(3)@K	0;12	13	64151	64163	27	QE	0.960583	0.965763	0.832934	0.849707	finetunedwoarg
RKDASKATGGVR	2	172863	Acetyl:2H(3)@Any N-term;Acetyl:2H(3)@K;Acetyl:2H(3)@K	0;2;6	12	64163	64174	27	QE	0.934762	0.941432	0.781038	0.798661	finetunedwoarg
RKHKKGQSEEIQKKR	3	172906	Acetyl:2H(3)@Any N-term;Acetyl:2H(3)@K;Acetyl:2H(3)@K;Acetyl:2H(3)@K;Acetyl:2H(3)@K;Acetyl:2H(3)@K	0;2;4;5;13;14	15	64174	64188	27	QE	0.917302	0.944546	0.786996	0.873479	finetunedwoarg
RLDDNIR	2	172918	Acetyl:2H(3)@Any N-term	0	7	64188	64194	27	QE	0.975785	0.98149	0.877321	0.982609	finetunedwoarg
RGGPNYQEGLR	2	172925	Acetyl:2H(3)@Any N-term	0	11	64194	64204	27	QE	0.896729	0.905582	0.72113	0.453565	finetunedwoarg
RPLEAPPER	2	172931	Acetyl:2H(3)@Any N-term	0	9	64204	64212	27	QE	0.977756	0.981313	0.876734	0.914406	finetunedwoarg
RGPDAVAAPPGGTER	2	172932	Acetyl:2H(3)@Any N-term	0	15	64212	64226	27	QE	0.986714	0.988365	0.902791	0.86121	finetunedwoarg
RGLDEDRGSWR	3	172944	Acetyl:2H(3)@Any N-term	0	11	64226	64236	27	QE	0.917006	0.9353	0.769742	0.439869	finetunedwoarg
REKAEGDVAALNRR	3	172958	Acetyl:2H(3)@Any N-term;Acetyl:2H(3)@K	0;3	14	64236	64249	27	QE	0.948953	0.955316	0.808971	0.0686844	finetunedwoarg
RKELAKDTR	2	172973	Acetyl:2H(3)@Any N-term;Acetyl:2H(3)@K;Acetyl:2H(3)@K	0;2;6	9	64249	64257	27	QE	0.99334	0.993892	0.929603	0.458394	finetunedwoarg
RPYDLDR	2	172987	Acetyl:2H(3)@Any N-term	0	7	64257	64263	27	QE	0.963048	0.966293	0.834238	0.743043	finetunedwoarg
RPEIPTEQSR	2	173007	Acetyl:2H(3)@Any N-term	0	10	64263	64272	27	QE	0.959722	0.961567	0.822929	0.651223	finetunedwoarg
RAEEQMLKER	2	173019	Acetyl:2H(3)@Any N-term;Oxidation@M;Acetyl:2H(3)@K	0;6;8	10	64272	64281	27	QE	0.956472	0.959816	0.818912	0.612226	finetunedwoarg
RDDNSAANNSANEKERHDAIFR	4	173040	Acetyl:2H(3)@Any N-term;Acetyl:2H(3)@K	0;14	22	64281	64302	27	QE	0.815989	0.848192	0.644617	0.689632	finetunedwoarg
RGERPDYKGEEELR	3	173046	Acetyl:2H(3)@Any N-term;Acetyl:2H(3)@K	0;8	14	64302	64315	27	QE	0.954822	0.961741	0.823334	0.623751	finetunedwoarg
RGERPDYKGEEELR	3	173047	Acetyl:2H(3)@Any N-term;Acetyl:2H(3)@K	0;8	14	64315	64328	27	QE	0.960109	0.966102	0.833767	0.525356	finetunedwoarg
RMGESDDSILR	2	173064	Acetyl:2H(3)@Any N-term;Oxidation@M	0;2	11	64328	64338	27	QE	0.936667	0.943516	0.785007	0.599906	finetunedwoarg
RGGSTVPKDGPVRPQNAEEEKR	3	173066	Acetyl:2H(3)@Any N-term;Acetyl:2H(3)@K;Acetyl:2H(3)@K	0;8;21	22	64338	64359	27	QE	0.985393	0.986088	0.893687	0.436145	finetunedwoarg
RKSLLTR	2	173090	Acetyl:2H(3)@Any N-term;Acetyl:2H(3)@K	0;2	7	64359	64365	27	QE	0.85975	0.8825	0.688282	0.672609	finetunedwoarg
RQVDQLTNDKAR	2	173092	Acetyl:2H(3)@Any N-term;Acetyl:2H(3)@K	0;10	12	64365	64376	27	QE	0.929104	0.93998	0.778313	0.666314	finetunedwoarg
RGEVPAELR	2	173128	Acetyl:2H(3)@Any N-term	0	9	64376	64384	27	QE	0.953649	0.96067	0.82086	0.688416	finetunedwoarg
RQEQTLRDATMEVQR	3	173171	Acetyl:2H(3)@Any N-term;Oxidation@M	0;11	15	64384	64398	27	QE	0.719357	0.746115	0.536167	0.331887	finetunedwoarg
RPQYSNPPVQGEVMEGADNQGAGEQGRPVR	3	173216	Acetyl:2H(3)@Any N-term;Oxidation@M	0;14	30	64398	64427	27	QE	0.823373	0.827139	0.620066	0.696271	finetunedwoarg
RPELEDSTLR	2	173267	Acetyl:2H(3)@Any N-term	0	10	64427	64436	27	QE	0.962276	0.963983	0.828619	0.763707	finetunedwoarg
RKEDEVEEWQHR	3	173323	Acetyl:2H(3)@Any N-term;Acetyl:2H(3)@K	0;2	12	64436	64447	27	QE	0.687885	0.770341	0.559828	0.604581	finetunedwoarg
RLELPR	2	173356	Acetyl:2H(3)@Any N-term	0	6	64447	64452	27	QE	0.812102	0.868929	0.670382	0.747368	finetunedwoarg
RSKKEQVPSGAELER	3	173449	Acetyl:2H(3)@Any N-term;Acetyl:2H(3)@K;Acetyl:2H(3)@K	0;3;4	15	64452	64466	27	QE	0.84902	0.868352	0.669642	0.716439	finetunedwoarg
RGGFAVQAKKPKR	2	173487	Acetyl:2H(3)@Any N-term;Acetyl:2H(3)@K;Acetyl:2H(3)@K;Acetyl:2H(3)@K	0;9;10;12	13	64466	64478	27	QE	0.84207	0.856268	0.654445	0.644106	finetunedwoarg
RKEEEVQQQKLAEER	3	173489	Acetyl:2H(3)@Any N-term;Acetyl:2H(3)@K;Acetyl:2H(3)@K	0;2;10	15	64478	64492	27	QE	0.712584	0.782524	0.572137	0.751059	finetunedwoarg
RKEEEVQQQKLAEER	2	173491	Acetyl:2H(3)@Any N-term;Acetyl:2H(3)@K;Acetyl:2H(3)@K	0;2;10	15	64492	64506	27	QE	0.888683	0.89818	0.71022	0.848154	finetunedwoarg
RQGEVTVLSVGR	2	173526	Acetyl:2H(3)@Any N-term	0	12	64506	64517	27	QE	0.881077	0.892196	0.701672	0.426075	finetunedwoarg
RVQPQWSPPAGTQPCR	3	173537	Acetyl:2H(3)@Any N-term;Carbamidomethyl@C	0;15	16	64517	64532	27	QE	0.85108	0.877328	0.681352	0.813948	finetunedwoarg
RVQPQWSPPAGTQPCR	2	173540	Acetyl:2H(3)@Any N-term;Carbamidomethyl@C	0;15	16	64532	64547	27	QE	0.904238	0.913333	0.733002	0.77441	finetunedwoarg
RLEAFEHPNVVR	3	173570	Acetyl:2H(3)@Any N-term	0	12	64547	64558	27	QE	0.915115	0.929253	0.759096	0.701409	finetunedwoarg
REAQKELQEKVR	2	173627	Acetyl:2H(3)@Any N-term;Acetyl:2H(3)@K;Acetyl:2H(3)@K	0;5;10	12	64558	64569	27	QE	0.87015	0.887184	0.694684	0.668992	finetunedwoarg
REAQKELQEKVR	3	173629	Acetyl:2H(3)@Any N-term;Acetyl:2H(3)@K;Acetyl:2H(3)@K	0;5;10	12	64569	64580	27	QE	0.686873	0.759429	0.549043	0.656871	finetunedwoarg
RQFPNKDALVR	2	173824	Acetyl:2H(3)@Any N-term;Acetyl:2H(3)@K	0;6	11	64580	64590	27	QE	0.935742	0.945	0.787877	0.664071	finetunedwoarg
RIEVNVELR	2	173895	Acetyl:2H(3)@Any N-term	0	9	64590	64598	27	QE	0.968534	0.974107	0.854812	0.929985	finetunedwoarg
RKIMSSPLSKELR	2	173951	Acetyl:2H(3)@Any N-term;Acetyl:2H(3)@K;Oxidation@M;Acetyl:2H(3)@K	0;2;4;10	13	64598	64610	27	QE	0.966303	0.967252	0.836626	0.747123	finetunedwoarg
RIEVNVELR	2	173955	Acetyl:2H(3)@Any N-term	0	9	64610	64618	27	QE	0.965389	0.971566	0.847823	0.745235	finetunedwoarg
RLDLPIER	2	173982	Acetyl:2H(3)@Any N-term	0	8	64618	64625	27	QE	0.981079	0.983978	0.885888	0.765736	finetunedwoarg
RLDLPIER	2	173987	Acetyl:2H(3)@Any N-term	0	8	64625	64632	27	QE	0.990795	0.992363	0.921269	0.848112	finetunedwoarg
RYQKSTELLIR	2	173988	Acetyl:2H(3)@Any N-term;Acetyl:2H(3)@K	0;4	11	64632	64642	27	QE	0.926018	0.937111	0.773021	0.592495	finetunedwoarg
RIEVNVELR	2	174016	Acetyl:2H(3)@Any N-term	0	9	64642	64650	27	QE	0.967241	0.972832	0.851265	0.781342	finetunedwoarg
RDVQEIFR	2	174020	Acetyl:2H(3)@Any N-term	0	8	64650	64657	27	QE	0.729586	0.782705	0.572322	0.603996	finetunedwoarg
RKEYDALKAAKR	2	174026	Acetyl:2H(3)@Any N-term;Acetyl:2H(3)@K;Acetyl:2H(3)@K;Acetyl:2H(3)@K	0;2;8;11	12	64657	64668	27	QE	0.78529	0.816271	0.607925	0.648555	finetunedwoarg
RIEVNVELR	2	174033	Acetyl:2H(3)@Any N-term	0	9	64668	64676	27	QE	0.948939	0.957709	0.814194	0.798754	finetunedwoarg
RAMELLKVSKDKR	3	174050	Acetyl:2H(3)@Any N-term;Oxidation@M;Acetyl:2H(3)@K;Acetyl:2H(3)@K;Acetyl:2H(3)@K	0;3;7;10;12	13	64676	64688	27	QE	0.942277	0.953178	0.804418	0.639004	finetunedwoarg
RAMELLKVSKDKR	2	174054	Acetyl:2H(3)@Any N-term;Oxidation@M;Acetyl:2H(3)@K;Acetyl:2H(3)@K;Acetyl:2H(3)@K	0;3;7;10;12	13	64688	64700	27	QE	0.985843	0.986207	0.894142	0.58109	finetunedwoarg
REDLVEEIKR	2	174082	Acetyl:2H(3)@Any N-term;Acetyl:2H(3)@K	0;9	10	64700	64709	27	QE	0.971587	0.977239	0.863913	0.759588	finetunedwoarg
RIEVNVELR	2	174085	Acetyl:2H(3)@Any N-term	0	9	64709	64717	27	QE	0.970108	0.974787	0.856741	0.715176	finetunedwoarg
REDLVEEIKR	3	174088	Acetyl:2H(3)@Any N-term;Acetyl:2H(3)@K	0;9	10	64717	64726	27	QE	0.704599	0.769901	0.559389	0.550837	finetunedwoarg
RQFEDEKANWEAQQR	2	174103	Acetyl:2H(3)@Any N-term;Acetyl:2H(3)@K	0;7	15	64726	64740	27	QE	0.929778	0.937636	0.773982	0.780725	finetunedwoarg
RQFEDEKANWEAQQR	3	174105	Acetyl:2H(3)@Any N-term;Acetyl:2H(3)@K	0;7	15	64740	64754	27	QE	0.768089	0.820319	0.612408	0.508954	finetunedwoarg
RIEVNVELR	2	174135	Acetyl:2H(3)@Any N-term	0	9	64754	64762	27	QE	0.953185	0.960321	0.820062	0.570748	finetunedwoarg
RFKAADLNGDLTATR	2	174153	Acetyl:2H(3)@Any N-term;Acetyl:2H(3)@K	0;3	15	64762	64776	27	QE	0.95795	0.962958	0.826183	0.78756	finetunedwoarg
RFKAADLNGDLTATR	3	174155	Acetyl:2H(3)@Any N-term;Acetyl:2H(3)@K	0;3	15	64776	64790	27	QE	0.485946	0.591133	0.402638	0.583322	finetunedwoarg
REFEVYGPIKR	2	174159	Acetyl:2H(3)@Any N-term;Acetyl:2H(3)@K	0;10	11	64790	64800	27	QE	0.94872	0.957653	0.814069	0.622233	finetunedwoarg
RIEVNVELR	2	174181	Acetyl:2H(3)@Any N-term	0	9	64800	64808	27	QE	0.929507	0.941187	0.780576	0.458761	finetunedwoarg
RGLKYELISETGGSHDKR	3	174245	Acetyl:2H(3)@Any N-term;Acetyl:2H(3)@K;Acetyl:2H(3)@K	0;4;17	18	64808	64825	27	QE	0.81906	0.863149	0.663023	0.831202	finetunedwoarg
RGLKYELISETGGSHDKR	3	174246	Acetyl:2H(3)@Any N-term;Acetyl:2H(3)@K;Acetyl:2H(3)@K	0;4;17	18	64825	64842	27	QE	0.802882	0.850221	0.647064	0.726514	finetunedwoarg
RDELSEEINNLR	2	174250	Acetyl:2H(3)@Any N-term	0	12	64842	64853	27	QE	0.93429	0.944265	0.786451	0.774137	finetunedwoarg
RDELSEEINNLR	3	174251	Acetyl:2H(3)@Any N-term	0	12	64853	64864	27	QE	0.679896	0.733466	0.524197	0.472727	finetunedwoarg
RLFEGNALLR	2	174406	Acetyl:2H(3)@Any N-term	0	10	64864	64873	27	QE	0.930682	0.942787	0.783611	0.829472	finetunedwoarg
RLTAEDLFEAR	2	174447	Acetyl:2H(3)@Any N-term	0	11	64873	64883	27	QE	0.974025	0.979013	0.869343	0.939212	finetunedwoarg
RPKLPQTSDDEKKDF	3	174496	Acetyl:2H(3)@Any N-term;Acetyl:2H(3)@K;Acetyl:2H(3)@K;Acetyl:2H(3)@K	0;3;12;13	15	64883	64897	27	QE	0.592377	0.641617	0.443472	0.242037	finetunedwoarg
RPKLPQTSDDEKKDF	2	174498	Acetyl:2H(3)@Any N-term;Acetyl:2H(3)@K;Acetyl:2H(3)@K;Acetyl:2H(3)@K	0;3;12;13	15	64897	64911	27	QE	0.905986	0.923132	0.748759	0.499316	finetunedwoarg
REILGTCKMLGQMTDQVADLR	3	174499	Acetyl:2H(3)@Any N-term;Carbamidomethyl@C;Acetyl:2H(3)@K;Oxidation@M;Oxidation@M	0;7;8;9;13	21	64911	64931	27	QE	0.789639	0.827645	0.62064	0.769714	finetunedwoarg
RVLKKNPLKNLR	3	174528	Acetyl:2H(3)@Any N-term;Acetyl:2H(3)@K;Acetyl:2H(3)@K;Acetyl:2H(3)@K	0;4;5;9	12	64931	64942	27	QE	0.749554	0.801911	0.592366	0.81938	finetunedwoarg
RVLKKNPLKNLR	2	174533	Acetyl:2H(3)@Any N-term;Acetyl:2H(3)@K;Acetyl:2H(3)@K;Acetyl:2H(3)@K	0;4;5;9	12	64942	64953	27	QE	0.825787	0.848054	0.644451	0.519239	finetunedwoarg
RLQDSFASETNLDFR	2	174537	Acetyl:2H(3)@Any N-term	0	15	64953	64967	27	QE	0.992377	0.992432	0.92163	0.82283	finetunedwoarg
RLCPDISFFQR	2	174698	Acetyl:2H(3)@Any N-term;Carbamidomethyl@C	0;3	11	64967	64977	27	QE	0.944263	0.955101	0.808506	0.750938	finetunedwoarg
RFDEILEASDGIMVAR	3	174828	Acetyl:2H(3)@Any N-term;Oxidation@M	0;13	16	64977	64992	27	QE	0.818853	0.853957	0.651608	0.635538	finetunedwoarg
RTEKKLKDVLLQVDDERR	3	174841	Acetyl:2H(3)@Any N-term;Acetyl:2H(3)@K;Acetyl:2H(3)@K;Acetyl:2H(3)@K	0;4;5;7	18	64992	65009	27	QE	0.281701	0.393614	0.257551	0.375749	finetunedwoarg
RKEIDLLLGQTDDTR	3	174937	Acetyl:2H(3)@Any N-term;Acetyl:2H(3)@K	0;2	15	65009	65023	27	QE	0.726803	0.77528	0.564782	0.570027	finetunedwoarg
RKEIDLLLGQTDDTR	2	174938	Acetyl:2H(3)@Any N-term;Acetyl:2H(3)@K	0;2	15	65023	65037	27	QE	0.978089	0.980096	0.87277	0.786637	finetunedwoarg
RFDEILEASDGIMVAR	2	174953	Acetyl:2H(3)@Any N-term;Oxidation@M	0;13	16	65037	65052	27	QE	0.644352	0.691642	0.486224	0.269186	finetunedwoarg
RFDEILEASDGIMVAR	3	174955	Acetyl:2H(3)@Any N-term;Oxidation@M	0;13	16	65052	65067	27	QE	0.831305	0.865646	0.666184	0.646763	finetunedwoarg
RTEKKLKDVLLQVDDERR	3	174959	Acetyl:2H(3)@Any N-term;Acetyl:2H(3)@K;Acetyl:2H(3)@K;Acetyl:2H(3)@K	0;4;5;7	18	65067	65084	27	QE	0.799731	0.851946	0.649155	0.499218	finetunedwoarg
RFDEILEASDGIMVAR	2	174974	Acetyl:2H(3)@Any N-term;Oxidation@M	0;13	16	65084	65099	27	QE	0.909254	0.92016	0.743882	0.485579	finetunedwoarg
RFDEILEASDGIMVAR	3	174976	Acetyl:2H(3)@Any N-term;Oxidation@M	0;13	16	65099	65114	27	QE	0.817373	0.854171	0.65187	0.591831	finetunedwoarg
RFDEILEASDGIMVAR	3	174977	Acetyl:2H(3)@Any N-term;Oxidation@M	0;13	16	65114	65129	27	QE	0.840977	0.872256	0.674687	0.631259	finetunedwoarg
RTEKKLKDVLLQVDDERR	3	174978	Acetyl:2H(3)@Any N-term;Acetyl:2H(3)@K;Acetyl:2H(3)@K;Acetyl:2H(3)@K	0;4;5;7	18	65129	65146	27	QE	0.712051	0.78046	0.57003	0.189812	finetunedwoarg
RFDEILEASDGIMVAR	2	174995	Acetyl:2H(3)@Any N-term;Oxidation@M	0;13	16	65146	65161	27	QE	0.940008	0.946803	0.791415	0.462462	finetunedwoarg
RFDEILEASDGIMVAR	3	174997	Acetyl:2H(3)@Any N-term;Oxidation@M	0;13	16	65161	65176	27	QE	0.825833	0.858072	0.656676	0.679883	finetunedwoarg
RPDLLTMVVDYR	2	175175	Acetyl:2H(3)@Any N-term	0	12	65176	65187	27	QE	0.984132	0.984091	0.886292	0.478858	finetunedwoarg
RQNKTEAEQQITEVFVLAER	3	175231	Acetyl:2H(3)@Any N-term;Acetyl:2H(3)@K	0;4	20	65187	65206	27	QE	0.782388	0.829387	0.62262	0.611483	finetunedwoarg
RLLEDGEDFNLGDALDSSNSMQTIQKTTTR	3	175261	Acetyl:2H(3)@Any N-term;Acetyl:2H(3)@K	0;26	30	65206	65235	27	QE	0.882521	0.90472	0.71984	0.795821	finetunedwoarg
RLAQEPLGLEVDQFLEDVR	3	175635	Acetyl:2H(3)@Any N-term	0	19	65235	65253	27	QE	0.829987	0.869679	0.671349	0.700061	finetunedwoarg
RREDQMDGDGPRPR	4	175921	Acetyl:2H(3)@Any N-term;Oxidation@M	0;6	14	65253	65266	27	QE	0.932166	0.936541	0.771984	0.413045	finetunedwoarg
RTGAPAQADSR	2	175931	Acetyl:2H(3)@Any N-term	0	11	65266	65276	27	QE	0.986417	0.987444	0.89901	0.877392	finetunedwoarg
RLNHSPPQSSSR	3	175936	Acetyl:2H(3)@Any N-term	0	12	65276	65287	27	QE	0.768795	0.811913	0.603148	0.496899	finetunedwoarg
RRPSKKKR	3	175940	Acetyl:2H(3)@Any N-term;Acetyl:2H(3)@K;Acetyl:2H(3)@K;Acetyl:2H(3)@K	0;5;6;7	8	65287	65294	27	QE	0.820264	0.856616	0.654875	-0.289819	finetunedwoarg
RAHCAICTDR	3	175951	Acetyl:2H(3)@Any N-term;Carbamidomethyl@C;Carbamidomethyl@C	0;4;7	10	65294	65303	27	QE	0.938043	0.953877	0.805894	0.927284	finetunedwoarg
RAPPGGCEER	2	175963	Acetyl:2H(3)@Any N-term;Carbamidomethyl@C	0;7	10	65303	65312	27	QE	0.947001	0.959728	0.818714	0.749292	finetunedwoarg
RREDQMDGDGPRPR	4	175982	Acetyl:2H(3)@Any N-term	0	14	65312	65325	27	QE	0.957254	0.960934	0.821466	0.778024	finetunedwoarg
RKPAMTTPTRR	3	175986	Acetyl:2H(3)@Any N-term;Acetyl:2H(3)@K;Oxidation@M	0;2;5	11	65325	65335	27	QE	0.617006	0.668768	0.466356	0.301407	finetunedwoarg
RGSQGDSKQQNGPPR	2	176020	Acetyl:2H(3)@Any N-term;Acetyl:2H(3)@K	0;8	15	65335	65349	27	QE	0.93054	0.934081	0.767557	0.653623	finetunedwoarg
RLGPGSSGGSAR	2	176026	Acetyl:2H(3)@Any N-term	0	12	65349	65360	27	QE	0.855335	0.865447	0.665931	0.625229	finetunedwoarg
RADDNATIR	2	176027	Acetyl:2H(3)@Any N-term	0	9	65360	65368	27	QE	0.968317	0.974089	0.854761	0.639479	finetunedwoarg
RGSQGDSKQQNGPPR	3	176030	Acetyl:2H(3)@Any N-term;Acetyl:2H(3)@K	0;8	15	65368	65382	27	QE	0.62152	0.694348	0.488614	0.297334	finetunedwoarg
RDTSGLER	2	176032	Acetyl:2H(3)@Any N-term	0	8	65382	65389	27	QE	0.899914	0.914423	0.734709	0.285714	finetunedwoarg
RRQNLQEEKER	3	176044	Acetyl:2H(3)@Any N-term;Acetyl:2H(3)@K	0;9	11	65389	65399	27	QE	0.810204	0.846604	0.642713	0.326548	finetunedwoarg
RTGPPMGSR	2	176047	Acetyl:2H(3)@Any N-term	0	9	65399	65407	27	QE	0.930415	0.941291	0.780771	0.52621	finetunedwoarg
RRQNLQEEKER	3	176051	Acetyl:2H(3)@Any N-term;Acetyl:2H(3)@K	0;9	11	65407	65417	27	QE	0.883061	0.906412	0.72238	0.656473	finetunedwoarg
RKDDKSPR	2	176055	Acetyl:2H(3)@Any N-term;Acetyl:2H(3)@K;Acetyl:2H(3)@K	0;2;5	8	65417	65424	27	QE	0.939436	0.956425	0.811374	0.903394	finetunedwoarg
RMEELHNQEMQKR	3	176065	Acetyl:2H(3)@Any N-term;Oxidation@M;Oxidation@M;Acetyl:2H(3)@K	0;2;10;12	13	65424	65436	27	QE	0.779743	0.830392	0.623767	0.761073	finetunedwoarg
RVPAKR	2	176094	Acetyl:2H(3)@Any N-term;Acetyl:2H(3)@K	0;5	6	65436	65441	27	QE	0.924514	0.945108	0.788088	0.98797	finetunedwoarg
REGAAAAPPPER	2	176099	Acetyl:2H(3)@Any N-term	0	12	65441	65452	27	QE	0.954196	0.960172	0.819722	0.675405	finetunedwoarg
RFQNAPR	2	176108	Acetyl:2H(3)@Any N-term	0	7	65452	65458	27	QE	0.869278	0.887749	0.695463	0.741304	finetunedwoarg
RTPIGTDR	2	176125	Acetyl:2H(3)@Any N-term	0	8	65458	65465	27	QE	0.986547	0.987185	0.897973	0.799124	finetunedwoarg
RISQSQPVR	2	176136	Acetyl:2H(3)@Any N-term	0	9	65465	65473	27	QE	0.967251	0.971314	0.847147	0.802419	finetunedwoarg
RQPKYPR	2	176162	Acetyl:2H(3)@Any N-term;Acetyl:2H(3)@K	0;4	7	65473	65479	27	QE	0.963891	0.971811	0.848482	0.89913	finetunedwoarg
RGGGVGVGGGGTGVGGGDRDR	3	176165	Acetyl:2H(3)@Any N-term	0	21	65479	65499	27	QE	0.883175	0.895133	0.705839	0.536662	finetunedwoarg
RQPKYPR	2	176170	Acetyl:2H(3)@Any N-term;Acetyl:2H(3)@K	0;4	7	65499	65505	27	QE	0.922286	0.942943	0.783909	0.635652	finetunedwoarg
RRGEEGHDPKEPEQLR	4	176198	Acetyl:2H(3)@Any N-term;Acetyl:2H(3)@K	0;10	16	65505	65520	27	QE	0.985463	0.986551	0.895473	0.82359	finetunedwoarg
RRGEEGHDPKEPEQLR	3	176200	Acetyl:2H(3)@Any N-term;Acetyl:2H(3)@K	0;10	16	65520	65535	27	QE	0.969375	0.970337	0.844552	0.582384	finetunedwoarg
RMEELHNQEVQKR	3	176209	Acetyl:2H(3)@Any N-term;Oxidation@M;Acetyl:2H(3)@K	0;2;12	13	65535	65547	27	QE	0.76086	0.814338	0.6058	0.811659	finetunedwoarg
RRGEEGHDPKEPEQLR	4	176210	Acetyl:2H(3)@Any N-term;Acetyl:2H(3)@K	0;10	16	65547	65562	27	QE	0.966482	0.968748	0.840422	0.62873	finetunedwoarg
RGGGVGVGGGGTGVGGGDRDR	3	176214	Acetyl:2H(3)@Any N-term	0	21	65562	65582	27	QE	0.818673	0.836638	0.630965	0.563783	finetunedwoarg
RRGEEGHDPKEPEQLR	4	176216	Acetyl:2H(3)@Any N-term;Acetyl:2H(3)@K	0;10	16	65582	65597	27	QE	0.98202	0.983496	0.884178	0.712476	finetunedwoarg
RVEVNGEHATVR	3	176232	Acetyl:2H(3)@Any N-term	0	12	65597	65608	27	QE	0.76457	0.809563	0.600592	0.494221	finetunedwoarg
RPGEKTYTQR	2	176250	Acetyl:2H(3)@Any N-term;Acetyl:2H(3)@K	0;5	10	65608	65617	27	QE	0.959602	0.96285	0.825929	0.685586	finetunedwoarg
RELYGR	2	176262	Acetyl:2H(3)@Any N-term	0	6	65617	65622	27	QE	0.936983	0.952924	0.803884	0.769173	finetunedwoarg
RPELNQPAR	2	176264	Acetyl:2H(3)@Any N-term	0	9	65622	65630	27	QE	0.957512	0.960188	0.819759	0.593109	finetunedwoarg
RTEKSPSLR	2	176291	Acetyl:2H(3)@Any N-term;Acetyl:2H(3)@K	0;4	9	65630	65638	27	QE	0.974698	0.977847	0.865749	0.782991	finetunedwoarg
RVLATEDR	2	176296	Acetyl:2H(3)@Any N-term	0	8	65638	65645	27	QE	0.992689	0.993831	0.929251	0.844554	finetunedwoarg
RKLEKQR	2	176303	Acetyl:2H(3)@Any N-term;Acetyl:2H(3)@K;Acetyl:2H(3)@K	0;2;5	7	65645	65651	27	QE	0.917219	0.935646	0.770364	0.788696	finetunedwoarg
RTKTEISEMNR	2	176308	Acetyl:2H(3)@Any N-term;Acetyl:2H(3)@K;Oxidation@M	0;3;9	11	65651	65661	27	QE	0.915094	0.915042	0.735685	0.372702	finetunedwoarg
RQKKTKKQKR	2	176331	Acetyl:2H(3)@Any N-term;Acetyl:2H(3)@K;Acetyl:2H(3)@K;Acetyl:2H(3)@K;Acetyl:2H(3)@K;Acetyl:2H(3)@K	0;3;4;6;7;9	10	65661	65670	27	QE	0.808881	0.81024	0.601327	0.551094	finetunedwoarg
RQDLYSAR	2	176332	Acetyl:2H(3)@Any N-term	0	8	65670	65677	27	QE	0.948916	0.952576	0.803154	0.992885	finetunedwoarg
RQKKTKKQKR	3	176333	Acetyl:2H(3)@Any N-term;Acetyl:2H(3)@K;Acetyl:2H(3)@K;Acetyl:2H(3)@K;Acetyl:2H(3)@K;Acetyl:2H(3)@K	0;3;4;6;7;9	10	65677	65686	27	QE	0.778305	0.821522	0.613749	0.191634	finetunedwoarg
RQKKTKKQKR	3	176335	Acetyl:2H(3)@Any N-term;Acetyl:2H(3)@K;Acetyl:2H(3)@K;Acetyl:2H(3)@K;Acetyl:2H(3)@K;Acetyl:2H(3)@K	0;3;4;6;7;9	10	65686	65695	27	QE	0.726934	0.779846	0.569406	0.368468	finetunedwoarg
REEAAVDAQQQKR	2	176338	Acetyl:2H(3)@Any N-term;Acetyl:2H(3)@K	0;12	13	65695	65707	27	QE	0.955059	0.960882	0.821348	0.512321	finetunedwoarg
REEAAVDAQQQKR	3	176340	Acetyl:2H(3)@Any N-term;Acetyl:2H(3)@K	0;12	13	65707	65719	27	QE	0.693402	0.757722	0.547376	0.387484	finetunedwoarg
RLQFHQKGR	3	176364	Acetyl:2H(3)@Any N-term;Acetyl:2H(3)@K	0;7	9	65719	65727	27	QE	0.778943	0.83712	0.631525	0.826613	finetunedwoarg
RGNDPLTSSPGR	2	176378	Acetyl:2H(3)@Any N-term	0	12	65727	65738	27	QE	0.986539	0.987422	0.89892	0.891614	finetunedwoarg
RAADALEEQQR	2	176396	Acetyl:2H(3)@Any N-term	0	11	65738	65748	27	QE	0.930026	0.944736	0.787364	0.778236	finetunedwoarg
RLSYNTASNKTR	3	176397	Acetyl:2H(3)@Any N-term;Acetyl:2H(3)@K	0;10	12	65748	65759	27	QE	0.700785	0.745067	0.535165	0.476251	finetunedwoarg
RGGPNYQEGLR	2	176406	Acetyl:2H(3)@Any N-term	0	11	65759	65769	27	QE	0.944798	0.948341	0.79448	0.270732	finetunedwoarg
RGGPNYQEGLR	2	176420	Acetyl:2H(3)@Any N-term	0	11	65769	65779	27	QE	0.930914	0.936467	0.771849	0.391463	finetunedwoarg
RGGPNYQEGLR	2	176432	Acetyl:2H(3)@Any N-term	0	11	65779	65789	27	QE	0.927367	0.930605	0.761437	0.237523	finetunedwoarg
RKSEPAVGPPR	2	176448	Acetyl:2H(3)@Any N-term;Acetyl:2H(3)@K	0;2	11	65789	65799	27	QE	0.88485	0.905719	0.721337	0.784803	finetunedwoarg
RKQQLAEEEAR	2	176506	Acetyl:2H(3)@Any N-term;Acetyl:2H(3)@K	0;2	11	65799	65809	27	QE	0.944172	0.952717	0.80345	0.626266	finetunedwoarg
RLSQRPTTEELEQR	3	176524	Acetyl:2H(3)@Any N-term	0	14	65809	65822	27	QE	0.886211	0.905528	0.721049	0.842995	finetunedwoarg
RATLLSAR	2	176577	Acetyl:2H(3)@Any N-term	0	8	65822	65829	27	QE	0.971516	0.975839	0.859775	0.836891	finetunedwoarg
RQVDQLTNDKAR	2	176620	Acetyl:2H(3)@Any N-term;Acetyl:2H(3)@K	0;10	12	65829	65840	27	QE	0.42837	0.486153	0.3232	0.589288	finetunedwoarg
RQSMKEKEHQVVR	3	176629	Acetyl:2H(3)@Any N-term;Acetyl:2H(3)@K;Acetyl:2H(3)@K	0;5;7	13	65840	65852	27	QE	0.757931	0.810214	0.601298	0.561333	finetunedwoarg
RQVDQLTNDKAR	2	176636	Acetyl:2H(3)@Any N-term;Acetyl:2H(3)@K	0;10	12	65852	65863	27	QE	0.845882	0.870077	0.671862	0.406765	finetunedwoarg
RQVDQLTNDKAR	3	176639	Acetyl:2H(3)@Any N-term;Acetyl:2H(3)@K	0;10	12	65863	65874	27	QE	0.529252	0.632512	0.435952	0.499577	finetunedwoarg
RQVDQLTNDKAR	2	176641	Acetyl:2H(3)@Any N-term;Acetyl:2H(3)@K	0;10	12	65874	65885	27	QE	0.811107	0.839664	0.634496	0.459478	finetunedwoarg
RTKNETDEDGWTTVRR	3	176653	Acetyl:2H(3)@Any N-term;Acetyl:2H(3)@K	0;3	16	65885	65900	27	QE	0.948391	0.953142	0.804342	0.454237	finetunedwoarg
RQKLEDSYR	2	176657	Acetyl:2H(3)@Any N-term;Acetyl:2H(3)@K	0;3	9	65900	65908	27	QE	0.97304	0.976261	0.861008	0.754949	finetunedwoarg
RQVDQLTNDKAR	2	176660	Acetyl:2H(3)@Any N-term;Acetyl:2H(3)@K	0;10	12	65908	65919	27	QE	0.961862	0.967286	0.836713	0.705779	finetunedwoarg
RQVDQLTNDKAR	3	176662	Acetyl:2H(3)@Any N-term;Acetyl:2H(3)@K	0;10	12	65919	65930	27	QE	0.5669	0.66082	0.459583	0.51191	finetunedwoarg
RGPPEKEWR	2	176672	Acetyl:2H(3)@Any N-term;Acetyl:2H(3)@K	0;6	9	65930	65938	27	QE	0.941728	0.955358	0.80906	0.855572	finetunedwoarg
RQVDQLTNDKAR	2	176673	Acetyl:2H(3)@Any N-term;Acetyl:2H(3)@K	0;10	12	65938	65949	27	QE	0.952889	0.959334	0.817823	0.912474	finetunedwoarg
RQVDQLTNDKAR	3	176676	Acetyl:2H(3)@Any N-term;Acetyl:2H(3)@K	0;10	12	65949	65960	27	QE	0.582126	0.674786	0.471528	0.415433	finetunedwoarg
REKAEGDVAALNRR	3	176717	Acetyl:2H(3)@Any N-term;Acetyl:2H(3)@K	0;3	14	65960	65973	27	QE	0.900467	0.913446	0.733178	0.0403398	finetunedwoarg
REKAEGDVAALNRR	3	176726	Acetyl:2H(3)@Any N-term;Acetyl:2H(3)@K	0;3	14	65973	65986	27	QE	0.956359	0.961735	0.823318	0.247887	finetunedwoarg
REKAEGDVAALNRR	2	176732	Acetyl:2H(3)@Any N-term;Acetyl:2H(3)@K	0;3	14	65986	65999	27	QE	0.824488	0.836538	0.630849	0.269273	finetunedwoarg
REKAEGDVAALNRR	3	176744	Acetyl:2H(3)@Any N-term;Acetyl:2H(3)@K	0;3	14	65999	66012	27	QE	0.932186	0.940904	0.780044	0.289294	finetunedwoarg
RPLPKDQQK	2	176766	Acetyl:2H(3)@Any N-term;Acetyl:2H(3)@K;Acetyl:2H(3)@K	0;5;9	9	66012	66020	27	QE	0.901656	0.924374	0.750824	0.793805	finetunedwoarg
RKEDEVEEWQHR	3	176851	Acetyl:2H(3)@Any N-term;Acetyl:2H(3)@K	0;2	12	66020	66031	27	QE	0.678032	0.763836	0.553373	0.449049	finetunedwoarg
RKESTDEILGR	2	176914	Acetyl:2H(3)@Any N-term;Acetyl:2H(3)@K	0;2	11	66031	66041	27	QE	0.889694	0.912357	0.73148	0.527017	finetunedwoarg
RMGESDDSILR	2	176924	Acetyl:2H(3)@Any N-term	0	11	66041	66051	27	QE	0.36111	0.437237	0.288086	0.774296	finetunedwoarg
RMGESDDSILR	2	176928	Acetyl:2H(3)@Any N-term;Oxidation@M	0;2	11	66051	66061	27	QE	0.95803	0.962297	0.824629	0.632458	finetunedwoarg
RFPDLNR	2	176933	Acetyl:2H(3)@Any N-term	0	7	66061	66067	27	QE	0.20393	0.419295	0.275446	0.374783	finetunedwoarg
RDPFRDSPLSSR	3	176935	Acetyl:2H(3)@Any N-term	0	12	66067	66078	27	QE	0.843151	0.865242	0.665671	0.347428	finetunedwoarg
RSPLSYPAVNR	2	176966	Acetyl:2H(3)@Any N-term	0	11	66078	66088	27	QE	0.953678	0.959987	0.819301	0.711632	finetunedwoarg
RKQEELQQLEQQRR	3	177033	Acetyl:2H(3)@Any N-term;Acetyl:2H(3)@K	0;2	14	66088	66101	27	QE	0.609967	0.67164	0.46882	0.147742	finetunedwoarg
REAKVKFEER	2	177072	Acetyl:2H(3)@Any N-term;Acetyl:2H(3)@K;Acetyl:2H(3)@K	0;4;6	10	66101	66110	27	QE	0.941271	0.952071	0.8021	0.716088	finetunedwoarg
REAKVKFEER	3	177081	Acetyl:2H(3)@Any N-term;Acetyl:2H(3)@K;Acetyl:2H(3)@K	0;4;6	10	66110	66119	27	QE	0.737494	0.795187	0.585255	0.685199	finetunedwoarg
REAKVKFEER	2	177082	Acetyl:2H(3)@Any N-term;Acetyl:2H(3)@K;Acetyl:2H(3)@K	0;4;6	10	66119	66128	27	QE	0.888954	0.908946	0.726224	0.806821	finetunedwoarg
REAKVKFEER	2	177103	Acetyl:2H(3)@Any N-term;Acetyl:2H(3)@K;Acetyl:2H(3)@K	0;4;6	10	66128	66137	27	QE	0.953422	0.962189	0.824376	0.861776	finetunedwoarg
REAKVKFEER	2	177104	Acetyl:2H(3)@Any N-term;Acetyl:2H(3)@K;Acetyl:2H(3)@K	0;4;6	10	66137	66146	27	QE	0.942387	0.952632	0.803271	0.846718	finetunedwoarg
RLEAFEHPNVVR	3	177112	Acetyl:2H(3)@Any N-term	0	12	66146	66157	27	QE	0.919048	0.933082	0.765783	0.714094	finetunedwoarg
RLEAFEHPNVVR	3	177119	Acetyl:2H(3)@Any N-term	0	12	66157	66168	27	QE	0.919334	0.933001	0.765639	0.593023	finetunedwoarg
RSECNMCNTPKYAKLEER	3	177128	Acetyl:2H(3)@Any N-term;Carbamidomethyl@C;Oxidation@M;Carbamidomethyl@C;Acetyl:2H(3)@K;Acetyl:2H(3)@K	0;4;6;7;11;14	18	66168	66185	27	QE	0.946516	0.951243	0.800385	0.529106	finetunedwoarg
RSECNMCNTPKYAKLEER	3	177135	Acetyl:2H(3)@Any N-term;Carbamidomethyl@C;Oxidation@M;Carbamidomethyl@C;Acetyl:2H(3)@K;Acetyl:2H(3)@K	0;4;6;7;11;14	18	66185	66202	27	QE	0.930958	0.935597	0.770276	0.296866	finetunedwoarg
RSECNMCNTPKYAKLEER	3	177136	Acetyl:2H(3)@Any N-term;Carbamidomethyl@C;Oxidation@M;Carbamidomethyl@C;Acetyl:2H(3)@K;Acetyl:2H(3)@K	0;4;6;7;11;14	18	66202	66219	27	QE	0.891901	0.901564	0.715161	0.427759	finetunedwoarg
RLPQLPSER	2	177137	Acetyl:2H(3)@Any N-term	0	9	66219	66227	27	QE	0.991516	0.991948	0.919158	0.925587	finetunedwoarg
RGDAATIVALR	2	177144	Acetyl:2H(3)@Any N-term	0	11	66227	66237	27	QE	0.948381	0.952491	0.802976	0.662664	finetunedwoarg
RLNDFASTVR	2	177165	Acetyl:2H(3)@Any N-term	0	10	66237	66246	27	QE	0.964068	0.968277	0.839218	0.75148	finetunedwoarg
RTGLQKVQSLR	2	177175	Acetyl:2H(3)@Any N-term;Acetyl:2H(3)@K	0;6	11	66246	66256	27	QE	0.957832	0.959659	0.818556	0.299625	finetunedwoarg
RRDELSEEINNLR	3	177208	Acetyl:2H(3)@Any N-term	0	13	66256	66268	27	QE	0.891884	0.922196	0.747214	0.546678	finetunedwoarg
RPDQQLQGEGKIIDR	2	177214	Acetyl:2H(3)@Any N-term;Acetyl:2H(3)@K	0;11	15	66268	66282	27	QE	0.774509	0.793284	0.583261	0.63028	finetunedwoarg
RAKLAKEKAEKER	2	177236	Acetyl:2H(3)@Any N-term;Acetyl:2H(3)@K;Acetyl:2H(3)@K;Acetyl:2H(3)@K;Acetyl:2H(3)@K	0;3;6;8;11	13	66282	66294	27	QE	0.930229	0.938449	0.775475	0.728289	finetunedwoarg
RPWEKNSTTLPR	2	177241	Acetyl:2H(3)@Any N-term;Acetyl:2H(3)@K	0;5	12	66294	66305	27	QE	0.868264	0.880459	0.685531	0.650881	finetunedwoarg
RPWEKNSTTLPR	3	177242	Acetyl:2H(3)@Any N-term;Acetyl:2H(3)@K	0;5	12	66305	66316	27	QE	0.692139	0.7227	0.514198	0.570331	finetunedwoarg
RADSLQKNQDLEFER	2	177374	Acetyl:2H(3)@Any N-term;Acetyl:2H(3)@K	0;7	15	66316	66330	27	QE	0.94715	0.954256	0.806701	0.826145	finetunedwoarg
RKIMSSPLSKELR	2	177468	Acetyl:2H(3)@Any N-term;Acetyl:2H(3)@K;Oxidation@M;Acetyl:2H(3)@K	0;2;4;10	13	66330	66342	27	QE	0.961122	0.963394	0.827216	0.907078	finetunedwoarg
RKIMSSPLSKELR	3	177472	Acetyl:2H(3)@Any N-term;Acetyl:2H(3)@K;Oxidation@M;Acetyl:2H(3)@K	0;2;4;10	13	66342	66354	27	QE	0.718854	0.7697	0.559188	0.400673	finetunedwoarg
RYQKSTELLIR	2	177515	Acetyl:2H(3)@Any N-term;Acetyl:2H(3)@K	0;4	11	66354	66364	27	QE	0.916633	0.929053	0.758752	0.527111	finetunedwoarg
RDCQEQAKIAVEAQNKYER	3	177564	Acetyl:2H(3)@Any N-term;Carbamidomethyl@C;Acetyl:2H(3)@K;Acetyl:2H(3)@K	0;3;8;16	19	66364	66382	27	QE	0.81402	0.854044	0.651714	0.552158	finetunedwoarg
RLEAGAMVLADR	2	177637	Acetyl:2H(3)@Any N-term	0	12	66382	66393	27	QE	0.949547	0.954959	0.808202	0.426075	finetunedwoarg
RVLQQFADNDVSR	2	177647	Acetyl:2H(3)@Any N-term	0	13	66393	66405	27	QE	0.949256	0.956536	0.811616	0.569692	finetunedwoarg
RAAAKCLDAVVSTR	2	177654	Acetyl:2H(3)@Any N-term;Acetyl:2H(3)@K;Carbamidomethyl@C	0;5;6	14	66405	66418	27	QE	0.955041	0.958842	0.816717	0.767481	finetunedwoarg
RNPPGGKSSLVLG	2	177669	Acetyl:2H(3)@Any N-term;Acetyl:2H(3)@K	0;7	13	66418	66430	27	QE	0.422142	0.539719	0.362939	0.386452	finetunedwoarg
RDDKERPPFIPEGVVAR	3	177692	Acetyl:2H(3)@Any N-term;Acetyl:2H(3)@K	0;4	17	66430	66446	27	QE	0.871449	0.894093	0.704358	0.441049	finetunedwoarg
RLDFDYKKKR	2	177708	Acetyl:2H(3)@Any N-term;Acetyl:2H(3)@K;Acetyl:2H(3)@K;Acetyl:2H(3)@K	0;7;8;9	10	66446	66455	27	QE	0.872372	0.903715	0.718342	0.822523	finetunedwoarg
RLDFDYKKKR	3	177711	Acetyl:2H(3)@Any N-term;Acetyl:2H(3)@K;Acetyl:2H(3)@K;Acetyl:2H(3)@K	0;7;8;9	10	66455	66464	27	QE	0.722198	0.777209	0.566731	0.613256	finetunedwoarg
RLDFDYKKKR	3	177737	Acetyl:2H(3)@Any N-term;Acetyl:2H(3)@K;Acetyl:2H(3)@K;Acetyl:2H(3)@K	0;7;8;9	10	66464	66473	27	QE	0.732426	0.789392	0.579208	0.562677	finetunedwoarg
RLEAAYLDLQR	3	177738	Acetyl:2H(3)@Any N-term	0	11	66473	66483	27	QE	0.903526	0.919503	0.742816	0.727392	finetunedwoarg
RLLGSVQQDLER	2	177866	Acetyl:2H(3)@Any N-term	0	12	66483	66494	27	QE	0.963912	0.968348	0.8394	0.753911	finetunedwoarg
RIELLEEVKR	2	178200	Acetyl:2H(3)@Any N-term;Acetyl:2H(3)@K	0;9	10	66494	66503	27	QE	0.896597	0.902634	0.716738	0.470914	finetunedwoarg
RIGFDVVTLSGTR	2	178245	Acetyl:2H(3)@Any N-term	0	13	66503	66515	27	QE	0.657076	0.689277	0.484144	0.376954	finetunedwoarg
RIPEFSSFVVR	2	178384	Acetyl:2H(3)@Any N-term	0	11	66515	66525	27	QE	0.973098	0.976003	0.860252	0.868762	finetunedwoarg
RTEKKLKDVLLQVDDERR	3	178485	Acetyl:2H(3)@Any N-term;Acetyl:2H(3)@K;Acetyl:2H(3)@K;Acetyl:2H(3)@K	0;4;5;7	18	66525	66542	27	QE	0.676117	0.758394	0.548032	0.408348	finetunedwoarg
RTEKKLKDVLLQVDDERR	3	178502	Acetyl:2H(3)@Any N-term;Acetyl:2H(3)@K;Acetyl:2H(3)@K;Acetyl:2H(3)@K	0;4;5;7	18	66542	66559	27	QE	0.669828	0.751693	0.541525	0.560847	finetunedwoarg
RVLQALEGLKMVEKDQDGGR	3	178553	Acetyl:2H(3)@Any N-term;Acetyl:2H(3)@K;Acetyl:2H(3)@K	0;10;14	20	66559	66578	27	QE	0.882254	0.907943	0.724696	0.534627	finetunedwoarg
RTEKKLKDVLLQVDDERR	3	178576	Acetyl:2H(3)@Any N-term;Acetyl:2H(3)@K;Acetyl:2H(3)@K;Acetyl:2H(3)@K	0;4;5;7	18	66578	66595	27	QE	0.762242	0.823157	0.615579	0.262606	finetunedwoarg
RTEKKLKDVLLQVDDERR	4	178581	Acetyl:2H(3)@Any N-term;Acetyl:2H(3)@K;Acetyl:2H(3)@K;Acetyl:2H(3)@K	0;4;5;7	18	66595	66612	27	QE	0.897619	0.913972	0.734002	0.428809	finetunedwoarg
RTEKKLKDVLLQVDDERR	3	178594	Acetyl:2H(3)@Any N-term;Acetyl:2H(3)@K;Acetyl:2H(3)@K;Acetyl:2H(3)@K	0;4;5;7	18	66612	66629	27	QE	0.73745	0.804321	0.594941	0.27631	finetunedwoarg
RTEKKLKDVLLQVDDERR	3	178618	Acetyl:2H(3)@Any N-term;Acetyl:2H(3)@K;Acetyl:2H(3)@K;Acetyl:2H(3)@K	0;4;5;7	18	66629	66646	27	QE	0.751132	0.80965	0.600686	0.422625	finetunedwoarg
RTEKKLKDVLLQVDDERR	3	178632	Acetyl:2H(3)@Any N-term;Acetyl:2H(3)@K;Acetyl:2H(3)@K;Acetyl:2H(3)@K	0;4;5;7	18	66646	66663	27	QE	0.733261	0.795691	0.585785	0.501756	finetunedwoarg
RFVNVVPTFGKKKGPNANS	3	178717	Acetyl:2H(3)@Any N-term;Acetyl:2H(3)@K;Acetyl:2H(3)@K;Acetyl:2H(3)@K	0;11;12;13	19	66663	66681	27	QE	0.875634	0.885654	0.692579	0.244501	finetunedwoarg
RFVNVVPTFGKKKGPNANS	2	178725	Acetyl:2H(3)@Any N-term;Acetyl:2H(3)@K;Acetyl:2H(3)@K;Acetyl:2H(3)@K	0;11;12;13	19	66681	66699	27	QE	0.964681	0.967769	0.837929	0.391215	finetunedwoarg
RVDDFKKAFSKEKMEKTKVR	3	178726	Acetyl:2H(3)@Any N-term;Acetyl:2H(3)@K;Acetyl:2H(3)@K;Acetyl:2H(3)@K;Acetyl:2H(3)@K;Oxidation@M;Acetyl:2H(3)@K;Acetyl:2H(3)@K	0;6;7;11;13;14;16;18	20	66699	66718	27	QE	0.838588	0.881836	0.687385	0.535981	finetunedwoarg
RVKLQGILADLR	2	178742	Acetyl:2H(3)@Any N-term;Acetyl:2H(3)@K	0;3	12	66718	66729	27	QE	0.993401	0.993807	0.929111	0.439464	finetunedwoarg
RVKLQGILADLR	3	178745	Acetyl:2H(3)@Any N-term;Acetyl:2H(3)@K	0;3	12	66729	66740	27	QE	0.89286	0.91435	0.734595	0.533333	finetunedwoarg
RKEVTDEIVKEFMTPR	3	178886	Acetyl:2H(3)@Any N-term;Acetyl:2H(3)@K;Acetyl:2H(3)@K	0;2;10	16	66740	66755	27	QE	0.763308	0.816149	0.607791	0.413504	finetunedwoarg
RKEVTDEIVKEFMTPR	2	178889	Acetyl:2H(3)@Any N-term;Acetyl:2H(3)@K;Acetyl:2H(3)@K	0;2;10	16	66755	66770	27	QE	0.9326	0.941017	0.780256	0.610031	finetunedwoarg
RFFNKEFLSKPKA	3	178929	Acetyl:2H(3)@Any N-term;Acetyl:2H(3)@K;Acetyl:2H(3)@K;Acetyl:2H(3)@K	0;5;10;12	13	66770	66782	27	QE	0.868233	0.884631	0.691179	0.277898	finetunedwoarg
RRPSKKKR	3	179490	Acetyl:2H(3)@Any N-term;Acetyl:2H(3)@K;Acetyl:2H(3)@K;Acetyl:2H(3)@K	0;5;6;7	8	66782	66789	27	QE	0.77502	0.838302	0.632902	0.273946	finetunedwoarg
RREDQMDGDGPRPR	4	179520	Acetyl:2H(3)@Any N-term	0	14	66789	66802	27	QE	0.969896	0.972262	0.849705	0.657944	finetunedwoarg
RKPAMTTPTRR	3	179526	Acetyl:2H(3)@Any N-term;Acetyl:2H(3)@K;Oxidation@M	0;2;5	11	66802	66812	27	QE	0.711998	0.749487	0.539399	0.323358	finetunedwoarg
RTGCIGAKHR	3	179535	Acetyl:2H(3)@Any N-term;Carbamidomethyl@C;Acetyl:2H(3)@K	0;4;8	10	66812	66821	27	QE	0.667357	0.738773	0.529189	0.618919	finetunedwoarg
RGLDDDRGPR	3	179550	Acetyl:2H(3)@Any N-term	0	10	66821	66830	27	QE	0.913716	0.924533	0.75109	0.464736	finetunedwoarg
RGSQGDSKQQNGPPR	2	179555	Acetyl:2H(3)@Any N-term;Acetyl:2H(3)@K	0;8	15	66830	66844	27	QE	0.95978	0.961314	0.822342	0.759535	finetunedwoarg
RGSQGDSKQQNGPPR	3	179557	Acetyl:2H(3)@Any N-term;Acetyl:2H(3)@K	0;8	15	66844	66858	27	QE	0.715957	0.772664	0.562153	0.400684	finetunedwoarg
RGSQGDSKQQNGPPR	3	179558	Acetyl:2H(3)@Any N-term;Acetyl:2H(3)@K	0;8	15	66858	66872	27	QE	0.640684	0.708922	0.501637	0.245728	finetunedwoarg
RRPTKSKGSKSSR	3	179559	Acetyl:2H(3)@Any N-term;Acetyl:2H(3)@K;Acetyl:2H(3)@K;Acetyl:2H(3)@K	0;5;7;10	13	66872	66884	27	QE	0.784781	0.810017	0.601084	0.431774	finetunedwoarg
RQVEEAER	2	179560	Acetyl:2H(3)@Any N-term	0	8	66884	66891	27	QE	0.705367	0.76518	0.5547	0.648604	finetunedwoarg
RGSQGDSKQQNGPPR	3	179561	Acetyl:2H(3)@Any N-term;Acetyl:2H(3)@K	0;8	15	66891	66905	27	QE	0.687627	0.747033	0.537045	0.379494	finetunedwoarg
RGLDDDRGPR	3	179569	Acetyl:2H(3)@Any N-term	0	10	66905	66914	27	QE	0.962532	0.967857	0.838151	0.372716	finetunedwoarg
RDRDGYSYGSR	3	179575	Acetyl:2H(3)@Any N-term	0	11	66914	66924	27	QE	0.915451	0.933437	0.766411	0.490713	finetunedwoarg
RGSQGDSKQQNGPPR	2	179579	Acetyl:2H(3)@Any N-term;Acetyl:2H(3)@K	0;8	15	66924	66938	27	QE	0.98469	0.985542	0.891614	0.618421	finetunedwoarg
RQQQAATSESSQSEASVRR	3	179588	Acetyl:2H(3)@Any N-term	0	19	66938	66956	27	QE	0.734983	0.754482	0.544224	0.430816	finetunedwoarg
REEVNDRPVR	3	179595	Acetyl:2H(3)@Any N-term	0	10	66956	66965	27	QE	0.893929	0.91475	0.735225	0.647876	finetunedwoarg
RRQNLQEEKER	3	179596	Acetyl:2H(3)@Any N-term;Acetyl:2H(3)@K	0;9	11	66965	66975	27	QE	0.831841	0.866641	0.667452	0.595966	finetunedwoarg
RGLDDDRGPR	3	179598	Acetyl:2H(3)@Any N-term	0	10	66975	66984	27	QE	0.963741	0.965125	0.831375	0.415444	finetunedwoarg
RRQNLQEEKER	3	179599	Acetyl:2H(3)@Any N-term;Acetyl:2H(3)@K	0;9	11	66984	66994	27	QE	0.713237	0.774707	0.564206	0.485553	finetunedwoarg
RRQNLQEEKER	3	179602	Acetyl:2H(3)@Any N-term;Acetyl:2H(3)@K	0;9	11	66994	67004	27	QE	0.838605	0.866073	0.666728	0.411445	finetunedwoarg
RTPRPLTSAR	3	179604	Acetyl:2H(3)@Any N-term	0	10	67004	67013	27	QE	0.725989	0.78726	0.577003	0.249678	finetunedwoarg
RKDDKSPR	2	179610	Acetyl:2H(3)@Any N-term;Acetyl:2H(3)@K;Acetyl:2H(3)@K	0;2;5	8	67013	67020	27	QE	0.961301	0.972592	0.850608	0.842912	finetunedwoarg
RMEELHNQEMQKR	3	179612	Acetyl:2H(3)@Any N-term;Oxidation@M;Oxidation@M;Acetyl:2H(3)@K	0;2;10;12	13	67020	67032	27	QE	0.830669	0.868687	0.670072	0.764275	finetunedwoarg
RLGPGGAAR	2	179632	Acetyl:2H(3)@Any N-term	0	9	67032	67040	27	QE	0.933869	0.944989	0.787856	0.917522	finetunedwoarg
RDHFEEAMR	3	179644	Acetyl:2H(3)@Any N-term;Oxidation@M	0;8	9	67040	67048	27	QE	0.888921	0.909493	0.72706	0.859787	finetunedwoarg
RKALSR	2	179646	Acetyl:2H(3)@Any N-term;Acetyl:2H(3)@K	0;2	6	67048	67053	27	QE	0.863561	0.897503	0.709241	0.488722	finetunedwoarg
REGAAAAPPPER	2	179658	Acetyl:2H(3)@Any N-term	0	12	67053	67064	27	QE	0.961823	0.967288	0.836717	0.82685	finetunedwoarg
RTTIAKR	2	179685	Acetyl:2H(3)@Any N-term;Acetyl:2H(3)@K	0;6	7	67064	67070	27	QE	0.978905	0.982316	0.880097	0.9	finetunedwoarg
RRPPQPIQQPQR	3	179713	Acetyl:2H(3)@Any N-term	0	12	67070	67081	27	QE	0.804518	0.837638	0.632128	0.275335	finetunedwoarg
RTIKKQR	2	179714	Acetyl:2H(3)@Any N-term;Acetyl:2H(3)@K;Acetyl:2H(3)@K	0;4;5	7	67081	67087	27	QE	0.864519	0.894758	0.705304	0.508261	finetunedwoarg
RMFGGPGTASRPSSSR	3	179721	Acetyl:2H(3)@Any N-term;Oxidation@M	0;2	16	67087	67102	27	QE	0.369022	0.431085	0.283738	0.412087	finetunedwoarg
RQPKYPR	2	179723	Acetyl:2H(3)@Any N-term;Acetyl:2H(3)@K	0;4	7	67102	67108	27	QE	0.96315	0.973181	0.852229	0.77913	finetunedwoarg
RGKAEEQAVR	2	179726	Acetyl:2H(3)@Any N-term;Acetyl:2H(3)@K	0;3	10	67108	67117	27	QE	0.971531	0.976666	0.862204	0.622651	finetunedwoarg
RFSADAAR	2	179772	Acetyl:2H(3)@Any N-term	0	8	67117	67124	27	QE	0.278224	0.440883	0.290669	0.367816	finetunedwoarg
RQQEEILRR	3	179773	Acetyl:2H(3)@Any N-term	0	9	67124	67132	27	QE	0.8844	0.906276	0.722174	0.36272	finetunedwoarg
RKVGNNLQR	2	179799	Acetyl:2H(3)@Any N-term;Acetyl:2H(3)@K	0;2	9	67132	67140	27	QE	0.928407	0.939061	0.776606	0.891679	finetunedwoarg
RAVSPSNPKAR	2	179806	Acetyl:2H(3)@Any N-term;Acetyl:2H(3)@K	0;9	11	67140	67150	27	QE	0.95384	0.960677	0.820877	0.704972	finetunedwoarg
RELYGR	2	179808	Acetyl:2H(3)@Any N-term	0	6	67150	67155	27	QE	0.830899	0.875626	0.679102	0.511278	finetunedwoarg
RYSEREEKTGESVQSR	3	179810	Acetyl:2H(3)@Any N-term;Acetyl:2H(3)@K	0;8	16	67155	67170	27	QE	0.539207	0.611646	0.418985	0.507641	finetunedwoarg
RAVSPSNPKAR	2	179821	Acetyl:2H(3)@Any N-term;Acetyl:2H(3)@K	0;9	11	67170	67180	27	QE	0.92508	0.935938	0.770891	0.698218	finetunedwoarg
RMEELHNQEMQKR	3	179826	Acetyl:2H(3)@Any N-term;Oxidation@M;Acetyl:2H(3)@K	0;2;12	13	67180	67192	27	QE	0.554315	0.651176	0.451448	0.367835	finetunedwoarg
RGGFDRPSYDR	3	179846	Acetyl:2H(3)@Any N-term	0	11	67192	67202	27	QE	0.341832	0.478599	0.31771	0.286867	finetunedwoarg
RTDALTSSPGR	2	179855	Acetyl:2H(3)@Any N-term	0	11	67202	67212	27	QE	0.664735	0.722254	0.513788	0.750844	finetunedwoarg
RDAGGPRPESPVPAGR	3	179857	Acetyl:2H(3)@Any N-term	0	16	67212	67227	27	QE	0.755815	0.79032	0.580172	0.609558	finetunedwoarg
RTKTEISEMNR	2	179859	Acetyl:2H(3)@Any N-term;Acetyl:2H(3)@K;Oxidation@M	0;3;9	11	67227	67237	27	QE	0.943704	0.943671	0.785306	0.48152	finetunedwoarg
RKPNAGGSPAPVR	2	179878	Acetyl:2H(3)@Any N-term;Acetyl:2H(3)@K	0;2	13	67237	67249	27	QE	0.929212	0.936232	0.771424	0.741967	finetunedwoarg
RKPNAGGSPAPVR	3	179882	Acetyl:2H(3)@Any N-term;Acetyl:2H(3)@K	0;2	13	67249	67261	27	QE	0.719118	0.773821	0.563315	0.648068	finetunedwoarg
RGNDPLTSSPGR	2	179899	Acetyl:2H(3)@Any N-term	0	12	67261	67272	27	QE	0.981331	0.981801	0.878361	0.792741	finetunedwoarg
RAEVHKVSRPENEQLR	4	179905	Acetyl:2H(3)@Any N-term;Acetyl:2H(3)@K	0;6	16	67272	67287	27	QE	0.918314	0.929921	0.76025	0.701028	finetunedwoarg
RGEEGHDPKEPEQLR	3	179919	Acetyl:2H(3)@Any N-term;Acetyl:2H(3)@K	0;9	15	67287	67301	27	QE	0.946662	0.95673	0.812039	0.823274	finetunedwoarg
RGEVPAELRR	3	179920	Acetyl:2H(3)@Any N-term	0	10	67301	67310	27	QE	0.904543	0.924798	0.751532	0.459331	finetunedwoarg
RDHFEEAMR	3	179941	Acetyl:2H(3)@Any N-term	0	9	67310	67318	27	QE	0.895426	0.917253	0.739198	0.756415	finetunedwoarg
RPFDPNDR	2	179972	Acetyl:2H(3)@Any N-term	0	8	67318	67325	27	QE	0.948432	0.95641	0.81134	0.603722	finetunedwoarg
REPPPYGYR	2	179996	Acetyl:2H(3)@Any N-term	0	9	67325	67333	27	QE	0.92439	0.933217	0.766022	0.575696	finetunedwoarg
RPFDPNDR	2	180000	Acetyl:2H(3)@Any N-term	0	8	67333	67340	27	QE	0.970015	0.974864	0.856961	0.899015	finetunedwoarg
RAGAVQNTNDSSALSKR	3	180059	Acetyl:2H(3)@Any N-term;Acetyl:2H(3)@K	0;16	17	67340	67356	27	QE	0.775705	0.827745	0.620754	0.596291	finetunedwoarg
RKAKELQQAR	2	180066	Acetyl:2H(3)@Any N-term;Acetyl:2H(3)@K;Acetyl:2H(3)@K	0;2;4	10	67356	67365	27	QE	0.892044	0.901674	0.715322	0.75148	finetunedwoarg
RLSYNTASNKTR	2	180083	Acetyl:2H(3)@Any N-term;Acetyl:2H(3)@K	0;10	12	67365	67376	27	QE	0.938212	0.942106	0.782314	0.816209	finetunedwoarg
RQELLEAR	2	180149	Acetyl:2H(3)@Any N-term	0	8	67376	67383	27	QE	0.970641	0.973653	0.853539	0.987411	finetunedwoarg
REEKLLR	2	180176	Acetyl:2H(3)@Any N-term;Acetyl:2H(3)@K	0;4	7	67383	67389	27	QE	0.987517	0.989411	0.907274	0.896522	finetunedwoarg
RVEKEALAR	2	180193	Acetyl:2H(3)@Any N-term;Acetyl:2H(3)@K	0;4	9	67389	67397	27	QE	0.913382	0.928978	0.758622	0.5011	finetunedwoarg
RLAKKEAKER	2	180216	Acetyl:2H(3)@Any N-term;Acetyl:2H(3)@K;Acetyl:2H(3)@K;Acetyl:2H(3)@K	0;4;5;8	10	67397	67406	27	QE	0.95673	0.963406	0.827243	0.732561	finetunedwoarg
RGPPEKEWR	2	180218	Acetyl:2H(3)@Any N-term;Acetyl:2H(3)@K	0;6	9	67406	67414	27	QE	0.922527	0.935226	0.769608	0.627566	finetunedwoarg
RQLESGGFEAR	2	180222	Acetyl:2H(3)@Any N-term	0	11	67414	67424	27	QE	0.89229	0.906288	0.722193	0.704128	finetunedwoarg
RLQLVR	2	180244	Acetyl:2H(3)@Any N-term	0	6	67424	67429	27	QE	0.948546	0.959911	0.819129	0.464662	finetunedwoarg
RFNTANDDNVTQVR	2	180293	Acetyl:2H(3)@Any N-term	0	14	67429	67442	27	QE	0.915829	0.923753	0.749789	0.590839	finetunedwoarg
RLKEEIERR	3	180299	Acetyl:2H(3)@Any N-term;Acetyl:2H(3)@K	0;3	9	67442	67450	27	QE	0.899758	0.922308	0.747399	0.361254	finetunedwoarg
RPQYSNPPVQGEVMEGADNQGAGEQGRPVR	3	180301	Acetyl:2H(3)@Any N-term;Oxidation@M	0;14	30	67450	67479	27	QE	0.845022	0.84758	0.643882	0.657041	finetunedwoarg
RLAALQKR	2	180349	Acetyl:2H(3)@Any N-term;Acetyl:2H(3)@K	0;7	8	67479	67486	27	QE	0.890952	0.911247	0.729758	0.784346	finetunedwoarg
RRDEDMLYSPELAQR	3	180416	Acetyl:2H(3)@Any N-term;Oxidation@M	0;6	15	67486	67500	27	QE	0.959293	0.965688	0.83275	0.519275	finetunedwoarg
RMGESDDSILR	2	180436	Acetyl:2H(3)@Any N-term	0	11	67500	67510	27	QE	0.917507	0.932757	0.765207	0.878893	finetunedwoarg
RAQEAEEAGAALRTAR	3	180452	Acetyl:2H(3)@Any N-term	0	16	67510	67525	27	QE	0.272332	0.379624	0.247893	0.0260072	finetunedwoarg
RQKKLFCR	2	180479	Acetyl:2H(3)@Any N-term;Acetyl:2H(3)@K;Acetyl:2H(3)@K;Carbamidomethyl@C	0;3;4;7	8	67525	67532	27	QE	0.961194	0.965292	0.83178	0.884784	finetunedwoarg
RLPNLPSQSR	2	180495	Acetyl:2H(3)@Any N-term	0	10	67532	67541	27	QE	0.966134	0.970612	0.845279	0.809266	finetunedwoarg
RSDDNEKALKIR	2	180512	Acetyl:2H(3)@Any N-term;Acetyl:2H(3)@K;Acetyl:2H(3)@K	0;7;10	12	67541	67552	27	QE	0.915562	0.932557	0.764855	0.800282	finetunedwoarg
RSDDNEKALKIR	3	180514	Acetyl:2H(3)@Any N-term;Acetyl:2H(3)@K;Acetyl:2H(3)@K	0;7;10	12	67552	67563	27	QE	0.918835	0.933198	0.765989	0.54031	finetunedwoarg
RDPFRDSPLSSR	3	180521	Acetyl:2H(3)@Any N-term	0	12	67563	67574	27	QE	0.933008	0.942877	0.783782	0.808598	finetunedwoarg
RPQYSNPPVQGEVMEGADNQGAGEQGRPVR	4	180594	Acetyl:2H(3)@Any N-term	0	30	67574	67603	27	QE	0.915726	0.924362	0.750803	0.489959	finetunedwoarg
RSDDNEKALKIR	3	180612	Acetyl:2H(3)@Any N-term;Acetyl:2H(3)@K;Acetyl:2H(3)@K	0;7;10	12	67603	67614	27	QE	0.893523	0.915169	0.735886	0.517336	finetunedwoarg
RSNKKLPFNR	2	180648	Acetyl:2H(3)@Any N-term;Acetyl:2H(3)@K;Acetyl:2H(3)@K	0;4;5	10	67614	67623	27	QE	0.953299	0.958582	0.816135	0.703346	finetunedwoarg
RNLDIERPTYTNLNR	3	180650	Acetyl:2H(3)@Any N-term	0	15	67623	67637	27	QE	0.771282	0.816053	0.607684	0.599795	finetunedwoarg
RASDDGKLTDPSKTSNTIR	3	180674	Acetyl:2H(3)@Any N-term;Acetyl:2H(3)@K;Acetyl:2H(3)@K	0;7;13	19	67637	67655	27	QE	0.786646	0.828398	0.621495	0.459612	finetunedwoarg
RENILVMR	2	180713	Acetyl:2H(3)@Any N-term	0	8	67655	67662	27	QE	0.968002	0.971797	0.848444	0.66393	finetunedwoarg
RGIPGLPDGR	2	180743	Acetyl:2H(3)@Any N-term	0	10	67662	67671	27	QE	0.986097	0.987826	0.900563	0.631017	finetunedwoarg
RVFEKYGR	2	180755	Acetyl:2H(3)@Any N-term;Acetyl:2H(3)@K	0;5	8	67671	67678	27	QE	0.945794	0.957139	0.812935	0.747947	finetunedwoarg
RLTPQAVKIR	3	180759	Acetyl:2H(3)@Any N-term;Acetyl:2H(3)@K	0;8	10	67678	67687	27	QE	0.713759	0.781594	0.571186	0.849035	finetunedwoarg
RVFEKYGR	2	180786	Acetyl:2H(3)@Any N-term;Acetyl:2H(3)@K	0;5	8	67687	67694	27	QE	0.952622	0.960861	0.821298	0.855501	finetunedwoarg
RLNDFASTVR	2	180788	Acetyl:2H(3)@Any N-term	0	10	67694	67703	27	QE	0.965613	0.970425	0.844786	0.918018	finetunedwoarg
RLNDFASTVR	2	180790	Acetyl:2H(3)@Any N-term	0	10	67703	67712	27	QE	0.955285	0.958237	0.815365	0.92574	finetunedwoarg
RFSPSQVPIQTR	2	180797	Acetyl:2H(3)@Any N-term	0	12	67712	67723	27	QE	0.92865	0.936571	0.772038	0.641579	finetunedwoarg
RLNDFASTVR	2	180808	Acetyl:2H(3)@Any N-term	0	10	67723	67732	27	QE	0.95766	0.963565	0.827622	0.834878	finetunedwoarg
RELPPDQAEYCIAR	2	180813	Acetyl:2H(3)@Any N-term;Carbamidomethyl@C	0;11	14	67732	67745	27	QE	0.348639	0.43225	0.284561	0.689746	finetunedwoarg
RELPPDQAEYCIAR	2	180835	Acetyl:2H(3)@Any N-term;Carbamidomethyl@C	0;11	14	67745	67758	27	QE	0.128215	0.225955	0.1451	0.61897	finetunedwoarg
RFSDIQIR	2	180844	Acetyl:2H(3)@Any N-term	0	8	67758	67765	27	QE	0.924735	0.941656	0.781462	0.871921	finetunedwoarg
RLQQTQNQVDEVVDIMR	3	180846	Acetyl:2H(3)@Any N-term;Oxidation@M	0;16	17	67765	67781	27	QE	0.672967	0.751199	0.541049	0.691277	finetunedwoarg
RLDLQGIR	2	180849	Acetyl:2H(3)@Any N-term	0	8	67781	67788	27	QE	0.973054	0.975074	0.85756	0.723864	finetunedwoarg
RELPPDQAEYCIAR	2	180862	Acetyl:2H(3)@Any N-term;Carbamidomethyl@C	0;11	14	67788	67801	27	QE	0.610969	0.671046	0.46831	0.759199	finetunedwoarg
RPEPIIPVTQPR	2	180892	Acetyl:2H(3)@Any N-term	0	12	67801	67812	27	QE	0.933067	0.941509	0.781184	0.676744	finetunedwoarg
RLGGLRPESPESLTSVSR	3	180924	Acetyl:2H(3)@Any N-term	0	18	67812	67829	27	QE	0.0530883	0.127926	0.081664	0.793621	finetunedwoarg
RIDISPSTLR	2	180962	Acetyl:2H(3)@Any N-term	0	10	67829	67838	27	QE	0.956759	0.963987	0.82863	0.623166	finetunedwoarg
RKTGTLQPWNSDSTLNSR	3	181084	Acetyl:2H(3)@Any N-term;Acetyl:2H(3)@K	0;2	18	67838	67855	27	QE	0.790275	0.82283	0.615212	0.62156	finetunedwoarg
RYQKSTELLIR	2	181135	Acetyl:2H(3)@Any N-term;Acetyl:2H(3)@K	0;4	11	67855	67865	27	QE	0.853157	0.876184	0.679837	0.597467	finetunedwoarg
RYQKSTELLIR	2	181141	Acetyl:2H(3)@Any N-term;Acetyl:2H(3)@K	0;4	11	67865	67875	27	QE	0.89255	0.908584	0.725672	0.691557	finetunedwoarg
RYQKSTELLIR	3	181142	Acetyl:2H(3)@Any N-term;Acetyl:2H(3)@K	0;4	11	67875	67885	27	QE	0.635308	0.708162	0.500951	0.640901	finetunedwoarg
RYQKSTELLIR	2	181171	Acetyl:2H(3)@Any N-term;Acetyl:2H(3)@K	0;4	11	67885	67895	27	QE	0.879464	0.898056	0.710041	0.666417	finetunedwoarg
RYQKSTELLIR	2	181181	Acetyl:2H(3)@Any N-term;Acetyl:2H(3)@K	0;4	11	67895	67905	27	QE	0.903376	0.917477	0.739555	0.578518	finetunedwoarg
RYQKSTELLIR	2	181215	Acetyl:2H(3)@Any N-term;Acetyl:2H(3)@K	0;4	11	67905	67915	27	QE	0.849696	0.873255	0.675991	0.541839	finetunedwoarg
RYQKSTELLIR	2	181255	Acetyl:2H(3)@Any N-term;Acetyl:2H(3)@K	0;4	11	67915	67925	27	QE	0.913731	0.923327	0.749083	0.610507	finetunedwoarg
RYQKSTELLIR	2	181280	Acetyl:2H(3)@Any N-term;Acetyl:2H(3)@K	0;4	11	67925	67935	27	QE	0.91509	0.927979	0.75691	0.680394	finetunedwoarg
REATLELLGR	2	181306	Acetyl:2H(3)@Any N-term	0	10	67935	67944	27	QE	0.918542	0.934709	0.76868	0.684427	finetunedwoarg
RYQKSTELLIR	2	181307	Acetyl:2H(3)@Any N-term;Acetyl:2H(3)@K	0;4	11	67944	67954	27	QE	0.914922	0.925846	0.753292	0.681989	finetunedwoarg
RVQELLDAAR	2	181342	Acetyl:2H(3)@Any N-term	0	10	67954	67963	27	QE	0.965859	0.969879	0.843352	0.92973	finetunedwoarg
RIVAVTGAEAQKALR	3	181449	Acetyl:2H(3)@Any N-term;Acetyl:2H(3)@K	0;12	15	67963	67977	27	QE	0.848368	0.887931	0.695716	0.623206	finetunedwoarg
RVPFSLLR	2	181524	Acetyl:2H(3)@Any N-term	0	8	67977	67984	27	QE	0.987724	0.990105	0.91037	0.844007	finetunedwoarg
RLEAAYLDLQR	3	181527	Acetyl:2H(3)@Any N-term	0	11	67984	67994	27	QE	0.895544	0.916512	0.738015	0.585647	finetunedwoarg
RLEAAYLDLQR	2	181532	Acetyl:2H(3)@Any N-term	0	11	67994	68004	27	QE	0.922171	0.937114	0.773026	0.855253	finetunedwoarg
RLEAAYLDLQR	2	181536	Acetyl:2H(3)@Any N-term	0	11	68004	68014	27	QE	0.870728	0.894948	0.705576	0.8697	finetunedwoarg
RLEAAYLDLQR	2	181542	Acetyl:2H(3)@Any N-term	0	11	68014	68024	27	QE	0.882631	0.905417	0.720883	0.73424	finetunedwoarg
RPFTIPQVLR	2	181790	Acetyl:2H(3)@Any N-term	0	10	68024	68033	27	QE	0.91971	0.92822	0.757323	0.888288	finetunedwoarg
RKDAKSVKIKKNKDNVKFKVR	4	181877	Acetyl:2H(3)@Any N-term;Acetyl:2H(3)@K;Acetyl:2H(3)@K;Acetyl:2H(3)@K;Acetyl:2H(3)@K;Acetyl:2H(3)@K;Acetyl:2H(3)@K;Acetyl:2H(3)@K;Acetyl:2H(3)@K	0;2;5;8;10;11;13;17;19	21	68033	68053	27	QE	0.90388	0.916803	0.738479	0.322515	finetunedwoarg
RKDAKSVKIKKNKDNVKFKVR	3	181881	Acetyl:2H(3)@Any N-term;Acetyl:2H(3)@K;Acetyl:2H(3)@K;Acetyl:2H(3)@K;Acetyl:2H(3)@K;Acetyl:2H(3)@K;Acetyl:2H(3)@K;Acetyl:2H(3)@K;Acetyl:2H(3)@K	0;2;5;8;10;11;13;17;19	21	68053	68073	27	QE	0.870827	0.900661	0.713834	0.319515	finetunedwoarg
RNENACKGAPKTCTLLEKFPETTGCR	3	181928	Acetyl:2H(3)@Any N-term;Carbamidomethyl@C;Acetyl:2H(3)@K;Acetyl:2H(3)@K;Carbamidomethyl@C;Acetyl:2H(3)@K;Carbamidomethyl@C	0;6;7;11;13;18;25	26	68073	68098	27	QE	0.939382	0.945031	0.787938	0.485479	finetunedwoarg
RIDDTIFQNPMVQEAIR	3	181955	Acetyl:2H(3)@Any N-term;Oxidation@M	0;11	17	68098	68114	27	QE	0.787631	0.832612	0.626311	0.339972	finetunedwoarg
REFQLDLDEIENDNGTVR	3	182083	Acetyl:2H(3)@Any N-term	0	18	68114	68131	27	QE	0.511147	0.600546	0.4101	0.381857	finetunedwoarg
RFDEILEASDGIMVAR	2	182094	Acetyl:2H(3)@Any N-term;Oxidation@M	0;13	16	68131	68146	27	QE	0.934503	0.939769	0.777921	0.264184	finetunedwoarg
RKGTDVNVFNTILTTR	2	182114	Acetyl:2H(3)@Any N-term;Acetyl:2H(3)@K	0;2	16	68146	68161	27	QE	0.959733	0.962622	0.825391	0.702806	finetunedwoarg
RKGTDVNVFNTILTTR	3	182116	Acetyl:2H(3)@Any N-term;Acetyl:2H(3)@K	0;2	16	68161	68176	27	QE	0.547504	0.63878	0.441121	0.751153	finetunedwoarg
REFQLDLDEIENDNGTVR	2	182135	Acetyl:2H(3)@Any N-term	0	18	68176	68193	27	QE	0.977675	0.980713	0.874763	0.787018	finetunedwoarg
RAEEKIKSVGGACVLVA	2	182210	Acetyl:2H(3)@Any N-term;Acetyl:2H(3)@K;Acetyl:2H(3)@K;Carbamidomethyl@C	0;5;7;13	17	68193	68209	27	QE	0.86829	0.894361	0.704739	0.579556	finetunedwoarg
RAEEKIKSVGGACVLVA	3	182253	Acetyl:2H(3)@Any N-term;Acetyl:2H(3)@K;Acetyl:2H(3)@K;Carbamidomethyl@C	0;5;7;13	17	68209	68225	27	QE	0.581971	0.670991	0.468262	0.375275	finetunedwoarg
RAEEKIKSVGGACVLVA	2	182257	Acetyl:2H(3)@Any N-term;Acetyl:2H(3)@K;Acetyl:2H(3)@K;Carbamidomethyl@C	0;5;7;13	17	68225	68241	27	QE	0.865245	0.891922	0.701286	0.738576	finetunedwoarg
RAEEKIKSVGGACVLVA	3	182298	Acetyl:2H(3)@Any N-term;Acetyl:2H(3)@K;Acetyl:2H(3)@K;Carbamidomethyl@C	0;5;7;13	17	68241	68257	27	QE	0.612052	0.685402	0.480747	0.401694	finetunedwoarg
RAEEKIKSVGGACVLVA	2	182306	Acetyl:2H(3)@Any N-term;Acetyl:2H(3)@K;Acetyl:2H(3)@K;Carbamidomethyl@C	0;5;7;13	17	68257	68273	27	QE	0.861025	0.888494	0.696495	0.669918	finetunedwoarg
RIDEINKELNQVMEQLGDAR	3	182556	Acetyl:2H(3)@Any N-term;Acetyl:2H(3)@K;Oxidation@M	0;7;13	20	68273	68292	27	QE	0.830791	0.872003	0.674358	0.78838	finetunedwoarg
RIDEINKELNQVMEQLGDAR	3	182942	Acetyl:2H(3)@Any N-term;Acetyl:2H(3)@K	0;7	20	68292	68311	27	QE	0.877312	0.904705	0.719818	0.785085	finetunedwoarg
RRGKAEEQAVR	3	183122	Acetyl:2H(3)@Any N-term;Acetyl:2H(3)@K	0;4	11	68311	68321	27	QE	0.744671	0.797316	0.587496	0.593621	finetunedwoarg
RRGKAEEQAVR	3	183123	Acetyl:2H(3)@Any N-term;Acetyl:2H(3)@K	0;4	11	68321	68331	27	QE	0.726626	0.757923	0.547571	0.228049	finetunedwoarg
RRGKAEEQAVR	3	183124	Acetyl:2H(3)@Any N-term;Acetyl:2H(3)@K	0;4	11	68331	68341	27	QE	0.762437	0.815509	0.607085	0.522889	finetunedwoarg
RRGKAEEQAVR	3	183127	Acetyl:2H(3)@Any N-term;Acetyl:2H(3)@K	0;4	11	68341	68351	27	QE	0.757329	0.812285	0.603553	0.587899	finetunedwoarg
RRGKAEEQAVR	3	183132	Acetyl:2H(3)@Any N-term;Acetyl:2H(3)@K	0;4	11	68351	68361	27	QE	0.716795	0.781344	0.570931	0.593152	finetunedwoarg
RTGCIGAKHR	3	183140	Acetyl:2H(3)@Any N-term;Carbamidomethyl@C;Acetyl:2H(3)@K	0;4;8	10	68361	68370	27	QE	0.660198	0.73555	0.526152	0.448005	finetunedwoarg
RAEATAASTSR	2	183142	Acetyl:2H(3)@Any N-term	0	11	68370	68380	27	QE	0.824393	0.847499	0.643785	0.70197	finetunedwoarg
RNKTHTLCR	3	183157	Acetyl:2H(3)@Any N-term;Acetyl:2H(3)@K;Carbamidomethyl@C	0;3;8	9	68380	68388	27	QE	0.808109	0.843556	0.639084	0.400293	finetunedwoarg
RNKTHTLCR	3	183158	Acetyl:2H(3)@Any N-term;Acetyl:2H(3)@K;Carbamidomethyl@C	0;3;8	9	68388	68396	27	QE	0.788781	0.828473	0.62158	0.237353	finetunedwoarg
RGLDDDRGPR	3	183160	Acetyl:2H(3)@Any N-term	0	10	68396	68405	27	QE	0.767117	0.802005	0.592467	0.539382	finetunedwoarg
RGLDDDRGPR	3	183162	Acetyl:2H(3)@Any N-term	0	10	68405	68414	27	QE	0.960724	0.965727	0.832845	0.387387	finetunedwoarg
RGLDDDRGPR	3	183167	Acetyl:2H(3)@Any N-term	0	10	68414	68423	27	QE	0.95897	0.963297	0.826985	0.378121	finetunedwoarg
RGLDDDRGPR	3	183172	Acetyl:2H(3)@Any N-term	0	10	68423	68432	27	QE	0.960197	0.965402	0.832049	0.376448	finetunedwoarg
RNKTHTLCR	3	183177	Acetyl:2H(3)@Any N-term;Acetyl:2H(3)@K;Carbamidomethyl@C	0;3;8	9	68432	68440	27	QE	0.658058	0.715159	0.507291	0.220308	finetunedwoarg
RDQALTEEHAR	3	183198	Acetyl:2H(3)@Any N-term	0	11	68440	68450	27	QE	0.663065	0.704103	0.497301	0.0167917	finetunedwoarg
RGLDDDRGPR	3	183202	Acetyl:2H(3)@Any N-term	0	10	68450	68459	27	QE	0.971608	0.973773	0.853874	0.598327	finetunedwoarg
RGLDDDRGPR	3	183212	Acetyl:2H(3)@Any N-term	0	10	68459	68468	27	QE	0.968448	0.97182	0.848506	0.346847	finetunedwoarg
REGAAAAPPPER	2	183239	Acetyl:2H(3)@Any N-term	0	12	68468	68479	27	QE	0.925741	0.929057	0.758759	0.400352	finetunedwoarg
RHPLCCGSGDNTANPER	3	183240	Acetyl:2H(3)@Any N-term;Carbamidomethyl@C;Carbamidomethyl@C	0;5;6	17	68479	68495	27	QE	0.761417	0.809535	0.600562	0.604167	finetunedwoarg
RDYDDMSPR	2	183244	Acetyl:2H(3)@Any N-term;Oxidation@M	0;6	9	68495	68503	27	QE	0.806763	0.846494	0.642581	0.833578	finetunedwoarg
RSVSDNDIR	2	183253	Acetyl:2H(3)@Any N-term	0	9	68503	68511	27	QE	0.98845	0.989769	0.908855	0.669721	finetunedwoarg
RKPSSEEGKR	2	183257	Acetyl:2H(3)@Any N-term;Acetyl:2H(3)@K;Acetyl:2H(3)@K	0;2;9	10	68511	68520	27	QE	0.94767	0.956737	0.812055	0.628314	finetunedwoarg
RKKKVVHR	3	183290	Acetyl:2H(3)@Any N-term;Acetyl:2H(3)@K;Acetyl:2H(3)@K;Acetyl:2H(3)@K	0;2;3;4	8	68520	68527	27	QE	0.725385	0.788347	0.578125	0.342364	finetunedwoarg
RQPKYPR	2	183302	Acetyl:2H(3)@Any N-term;Acetyl:2H(3)@K	0;4	7	68527	68533	27	QE	0.942505	0.958434	0.815805	0.734348	finetunedwoarg
RGKAEEQAVR	2	183312	Acetyl:2H(3)@Any N-term;Acetyl:2H(3)@K	0;3	10	68533	68542	27	QE	0.987044	0.988226	0.902214	0.920463	finetunedwoarg
RSPRPKGDFSSR	3	183362	Acetyl:2H(3)@Any N-term;Acetyl:2H(3)@K	0;6	12	68542	68553	27	QE	0.429157	0.539688	0.362916	0.248273	finetunedwoarg
RAKVYGR	2	183369	Acetyl:2H(3)@Any N-term;Acetyl:2H(3)@K	0;3	7	68553	68559	27	QE	0.98069	0.982471	0.880624	0.924348	finetunedwoarg
RAKVYGR	2	183381	Acetyl:2H(3)@Any N-term;Acetyl:2H(3)@K	0;3	7	68559	68565	27	QE	0.962988	0.970701	0.845516	0.683478	finetunedwoarg
RNSTTFPSR	2	183384	Acetyl:2H(3)@Any N-term	0	9	68565	68573	27	QE	0.927812	0.936364	0.771662	0.680902	finetunedwoarg
RAKVYGR	2	183392	Acetyl:2H(3)@Any N-term;Acetyl:2H(3)@K	0;3	7	68573	68579	27	QE	0.965274	0.963371	0.827161	0.672174	finetunedwoarg
RGTLVAER	2	183417	Acetyl:2H(3)@Any N-term	0	8	68579	68586	27	QE	0.952966	0.958183	0.815246	0.627258	finetunedwoarg
RRNKSTESLQANVQR	3	183450	Acetyl:2H(3)@Any N-term;Acetyl:2H(3)@K	0;4	15	68586	68600	27	QE	0.708728	0.762847	0.552398	0.461859	finetunedwoarg
RTDALTSSPGR	2	183453	Acetyl:2H(3)@Any N-term	0	11	68600	68610	27	QE	0.83533	0.861729	0.661237	0.594371	finetunedwoarg
RTDALTSSPGR	2	183467	Acetyl:2H(3)@Any N-term	0	11	68610	68620	27	QE	0.876434	0.891384	0.700529	0.389493	finetunedwoarg
RTPSTKPTVR	2	183472	Acetyl:2H(3)@Any N-term;Acetyl:2H(3)@K	0;6	10	68620	68629	27	QE	0.927421	0.937802	0.774284	0.814028	finetunedwoarg
RLTKNATAGSDR	2	183479	Acetyl:2H(3)@Any N-term;Acetyl:2H(3)@K	0;4	12	68629	68640	27	QE	0.982514	0.983391	0.883809	0.434179	finetunedwoarg
RGKSGFNSKSGQR	3	183480	Acetyl:2H(3)@Any N-term;Acetyl:2H(3)@K;Acetyl:2H(3)@K	0;3;9	13	68640	68652	27	QE	0.797247	0.830407	0.623784	0.406861	finetunedwoarg
RGGNFKSKSR	2	183481	Acetyl:2H(3)@Any N-term;Acetyl:2H(3)@K;Acetyl:2H(3)@K	0;6;8	10	68652	68661	27	QE	0.962868	0.966057	0.833655	0.594466	finetunedwoarg
RPLPPAAQER	2	183483	Acetyl:2H(3)@Any N-term	0	10	68661	68670	27	QE	0.97981	0.98155	0.877521	0.471429	finetunedwoarg
RGKSGFNSKSGQR	3	183484	Acetyl:2H(3)@Any N-term;Acetyl:2H(3)@K;Acetyl:2H(3)@K	0;3;9	13	68670	68682	27	QE	0.770684	0.807517	0.598378	0.376357	finetunedwoarg
RGKSGFNSKSGQR	2	183487	Acetyl:2H(3)@Any N-term;Acetyl:2H(3)@K;Acetyl:2H(3)@K	0;3;9	13	68682	68694	27	QE	0.831149	0.844326	0.639998	0.903495	finetunedwoarg
RGKSGFNSKSGQR	3	183494	Acetyl:2H(3)@Any N-term;Acetyl:2H(3)@K;Acetyl:2H(3)@K	0;3;9	13	68694	68706	27	QE	0.758223	0.79717	0.587341	0.487408	finetunedwoarg
RVNLSEAR	2	183496	Acetyl:2H(3)@Any N-term	0	8	68706	68713	27	QE	0.925653	0.938007	0.774662	0.843733	finetunedwoarg
RGKSGFNSKSGQR	3	183497	Acetyl:2H(3)@Any N-term;Acetyl:2H(3)@K;Acetyl:2H(3)@K	0;3;9	13	68713	68725	27	QE	0.797847	0.827375	0.620334	0.448491	finetunedwoarg
RGKSGFNSKSGQR	2	183508	Acetyl:2H(3)@Any N-term;Acetyl:2H(3)@K;Acetyl:2H(3)@K	0;3;9	13	68725	68737	27	QE	0.850193	0.860805	0.660079	0.793584	finetunedwoarg
RGKSGFNSKSGQR	3	183521	Acetyl:2H(3)@Any N-term;Acetyl:2H(3)@K;Acetyl:2H(3)@K	0;3;9	13	68737	68749	27	QE	0.766891	0.805344	0.596038	0.320669	finetunedwoarg
RGKSGFNSKSGQR	2	183533	Acetyl:2H(3)@Any N-term;Acetyl:2H(3)@K;Acetyl:2H(3)@K	0;3;9	13	68749	68761	27	QE	0.991148	0.991717	0.918002	0.999457	finetunedwoarg
REKLKTSR	2	183537	Acetyl:2H(3)@Any N-term;Acetyl:2H(3)@K;Acetyl:2H(3)@K	0;3;5	8	68761	68768	27	QE	0.973284	0.977665	0.865198	0.896825	finetunedwoarg
REKLKTSR	2	183541	Acetyl:2H(3)@Any N-term;Acetyl:2H(3)@K;Acetyl:2H(3)@K	0;3;5	8	68768	68775	27	QE	0.918358	0.929576	0.759653	0.787083	finetunedwoarg
RGKSGFNSKSGQR	2	183548	Acetyl:2H(3)@Any N-term;Acetyl:2H(3)@K;Acetyl:2H(3)@K	0;3;9	13	68775	68787	27	QE	0.894521	0.901467	0.715018	0.624186	finetunedwoarg
RKKKYQKR	2	183551	Acetyl:2H(3)@Any N-term;Acetyl:2H(3)@K;Acetyl:2H(3)@K;Acetyl:2H(3)@K;Acetyl:2H(3)@K	0;2;3;4;7	8	68787	68794	27	QE	0.966284	0.970289	0.844427	0.714559	finetunedwoarg
RADCLTQCAAR	2	183566	Acetyl:2H(3)@Any N-term;Carbamidomethyl@C;Carbamidomethyl@C	0;4;8	11	68794	68804	27	QE	0.960182	0.964406	0.829634	0.479925	finetunedwoarg
RNLADCLR	2	183604	Acetyl:2H(3)@Any N-term;Carbamidomethyl@C	0;6	8	68804	68811	27	QE	0.964511	0.972689	0.850873	0.844828	finetunedwoarg
RPFDPNDR	2	183635	Acetyl:2H(3)@Any N-term	0	8	68811	68818	27	QE	0.961352	0.967686	0.837719	0.899015	finetunedwoarg
RGFSDSGGGPPAKQR	2	183646	Acetyl:2H(3)@Any N-term;Acetyl:2H(3)@K	0;13	15	68818	68832	27	QE	0.968214	0.968538	0.839883	0.709843	finetunedwoarg
RGFSDSGGGPPAKQR	3	183649	Acetyl:2H(3)@Any N-term;Acetyl:2H(3)@K	0;13	15	68832	68846	27	QE	0.920584	0.931277	0.762608	0.509467	finetunedwoarg
RNKSTESLQANVQR	2	183716	Acetyl:2H(3)@Any N-term;Acetyl:2H(3)@K	0;3	14	68846	68859	27	QE	0.98016	0.980988	0.875662	0.815376	finetunedwoarg
REKAEGDVAALNRR	3	183763	Acetyl:2H(3)@Any N-term;Acetyl:2H(3)@K	0;3	14	68859	68872	27	QE	0.957301	0.962171	0.824334	0.0567319	finetunedwoarg
RHAPLEQLVR	3	183788	Acetyl:2H(3)@Any N-term	0	10	68872	68881	27	QE	0.792247	0.842236	0.637522	0.905663	finetunedwoarg
RGPGATGIGTPAAGPGEER	2	183792	Acetyl:2H(3)@Any N-term	0	19	68881	68899	27	QE	0.962826	0.965635	0.832619	0.610618	finetunedwoarg
RTEEGPTLSYGR	2	183808	Acetyl:2H(3)@Any N-term	0	12	68899	68910	27	QE	0.861412	0.877777	0.681948	0.75222	finetunedwoarg
RDEFLGR	2	183816	Acetyl:2H(3)@Any N-term	0	7	68910	68916	27	QE	0.953751	0.955732	0.809868	0.618696	finetunedwoarg
RLQLVR	2	183827	Acetyl:2H(3)@Any N-term	0	6	68916	68921	27	QE	0.973975	0.979609	0.871217	0.909023	finetunedwoarg
RLCDLER	2	183855	Acetyl:2H(3)@Any N-term;Carbamidomethyl@C	0;3	7	68921	68927	27	QE	0.965487	0.96952	0.842416	0.761739	finetunedwoarg
RLLAKAR	2	183902	Acetyl:2H(3)@Any N-term;Acetyl:2H(3)@K	0;5	7	68927	68933	27	QE	0.965089	0.973064	0.851906	0.87913	finetunedwoarg
RADLNQGIGEPQSPSR	3	183911	Acetyl:2H(3)@Any N-term	0	16	68933	68948	27	QE	0.703947	0.757764	0.547416	0.443595	finetunedwoarg
RADLNQGIGEPQSPSR	2	183914	Acetyl:2H(3)@Any N-term	0	16	68948	68963	27	QE	0.980061	0.981531	0.877458	0.855321	finetunedwoarg
RADLNQGIGEPQSPSR	2	183915	Acetyl:2H(3)@Any N-term	0	16	68963	68978	27	QE	0.985021	0.986486	0.895219	0.846791	finetunedwoarg
RKTVEEIKR	2	183941	Acetyl:2H(3)@Any N-term;Acetyl:2H(3)@K;Acetyl:2H(3)@K	0;2;8	9	68978	68986	27	QE	0.938729	0.940346	0.778997	0.662207	finetunedwoarg
RLALAAKR	2	183946	Acetyl:2H(3)@Any N-term;Acetyl:2H(3)@K	0;7	8	68986	68993	27	QE	0.951163	0.953721	0.805564	0.699234	finetunedwoarg
RKVLEEEEQR	2	183954	Acetyl:2H(3)@Any N-term;Acetyl:2H(3)@K	0;2	10	68993	69002	27	QE	0.968886	0.975759	0.859539	0.986873	finetunedwoarg
RKEQEEKAEIKR	2	183977	Acetyl:2H(3)@Any N-term;Acetyl:2H(3)@K;Acetyl:2H(3)@K;Acetyl:2H(3)@K	0;2;7;11	12	69002	69013	27	QE	0.946672	0.9543	0.806794	0.571952	finetunedwoarg
RVQTPLLR	2	184017	Acetyl:2H(3)@Any N-term	0	8	69013	69020	27	QE	0.987304	0.989179	0.906261	0.991242	finetunedwoarg
RKPDTIEVQQMKAQAR	3	184025	Acetyl:2H(3)@Any N-term;Acetyl:2H(3)@K;Oxidation@M;Acetyl:2H(3)@K	0;2;11;12	16	69020	69035	27	QE	0.499707	0.613671	0.420616	0.600806	finetunedwoarg
RKPDTIEVQQMKAQAR	2	184028	Acetyl:2H(3)@Any N-term;Acetyl:2H(3)@K;Oxidation@M;Acetyl:2H(3)@K	0;2;11;12	16	69035	69050	27	QE	0.968609	0.970113	0.843964	0.388525	finetunedwoarg
RVQTPLLR	2	184029	Acetyl:2H(3)@Any N-term	0	8	69050	69057	27	QE	0.970033	0.972994	0.85171	0.821839	finetunedwoarg
RLTEQKGEQQIQKAR	3	184032	Acetyl:2H(3)@Any N-term;Acetyl:2H(3)@K;Acetyl:2H(3)@K	0;6;13	15	69057	69071	27	QE	0.787522	0.837832	0.632355	0.655776	finetunedwoarg
RLTEQKGEQQIQKAR	2	184040	Acetyl:2H(3)@Any N-term;Acetyl:2H(3)@K;Acetyl:2H(3)@K	0;6;13	15	69071	69085	27	QE	0.920219	0.923542	0.74944	0.651196	finetunedwoarg
RLTEQKGEQQIQKAR	3	184045	Acetyl:2H(3)@Any N-term;Acetyl:2H(3)@K;Acetyl:2H(3)@K	0;6;13	15	69085	69099	27	QE	0.731853	0.784251	0.573905	0.497403	finetunedwoarg
RGGPYKTEPATDLGR	2	184051	Acetyl:2H(3)@Any N-term;Acetyl:2H(3)@K	0;6	15	69099	69113	27	QE	0.981882	0.983402	0.883848	0.852119	finetunedwoarg
RGGPYKTEPATDLGR	3	184059	Acetyl:2H(3)@Any N-term;Acetyl:2H(3)@K	0;6	15	69113	69127	27	QE	0.895409	0.911189	0.729669	0.708749	finetunedwoarg
RRPENPKPQDGKETKAADPPAENSSAPEAEQGGAE	4	184074	Acetyl:2H(3)@Any N-term;Acetyl:2H(3)@K;Acetyl:2H(3)@K;Acetyl:2H(3)@K	0;7;12;15	35	69127	69161	27	QE	0.958733	0.960391	0.820223	0.589225	finetunedwoarg
RRPENPKPQDGKETKAADPPAENSSAPEAEQGGAE	3	184078	Acetyl:2H(3)@Any N-term;Acetyl:2H(3)@K;Acetyl:2H(3)@K;Acetyl:2H(3)@K	0;7;12;15	35	69161	69195	27	QE	0.934004	0.937191	0.773167	0.432332	finetunedwoarg
RRPENPKPQDGKETKAADPPAENSSAPEAEQGGAE	4	184089	Acetyl:2H(3)@Any N-term;Acetyl:2H(3)@K;Acetyl:2H(3)@K;Acetyl:2H(3)@K	0;7;12;15	35	69195	69229	27	QE	0.951465	0.953108	0.804271	0.643357	finetunedwoarg
RRPENPKPQDGKETKAADPPAENSSAPEAEQGGAE	3	184095	Acetyl:2H(3)@Any N-term;Acetyl:2H(3)@K;Acetyl:2H(3)@K;Acetyl:2H(3)@K	0;7;12;15	35	69229	69263	27	QE	0.939974	0.942874	0.783777	0.512175	finetunedwoarg
RIQSGLGALSR	2	184199	Acetyl:2H(3)@Any N-term	0	11	69263	69273	27	QE	0.963411	0.967057	0.83614	0.642495	finetunedwoarg
RLTPQAVKIR	2	184236	Acetyl:2H(3)@Any N-term;Acetyl:2H(3)@K	0;8	10	69273	69282	27	QE	0.951207	0.956611	0.81178	0.499743	finetunedwoarg
RNSFTPLSSSNTIR	2	184250	Acetyl:2H(3)@Any N-term	0	14	69282	69295	27	QE	0.895573	0.898185	0.710228	0.578246	finetunedwoarg
RYQKSTELLIR	3	184286	Acetyl:2H(3)@Any N-term;Acetyl:2H(3)@K	0;4	11	69295	69305	27	QE	0.544326	0.634106	0.437264	0.49212	finetunedwoarg
RAVLETIR	2	184300	Acetyl:2H(3)@Any N-term	0	8	69305	69312	27	QE	0.95416	0.957679	0.814128	0.718664	finetunedwoarg
RLAAIAVAER	2	184364	Acetyl:2H(3)@Any N-term	0	10	69312	69321	27	QE	0.946847	0.952642	0.803293	0.997941	finetunedwoarg
RPDQQLQGEGKIIDR	2	184385	Acetyl:2H(3)@Any N-term;Acetyl:2H(3)@K	0;11	15	69321	69335	27	QE	0.948943	0.952306	0.80259	0.854545	finetunedwoarg
RLEAEAGPAGELAGAR	2	184396	Acetyl:2H(3)@Any N-term	0	16	69335	69350	27	QE	0.933816	0.943213	0.784425	0.796777	finetunedwoarg
REIGILTTNKNTSR	3	184422	Acetyl:2H(3)@Any N-term;Acetyl:2H(3)@K	0;10	14	69350	69363	27	QE	0.79781	0.837536	0.63201	0.327457	finetunedwoarg
REIGILTTNKNTSR	3	184424	Acetyl:2H(3)@Any N-term;Acetyl:2H(3)@K	0;10	14	69363	69376	27	QE	0.726361	0.771202	0.560688	0.285666	finetunedwoarg
RLCKTVGATALPR	2	184431	Acetyl:2H(3)@Any N-term;Carbamidomethyl@C;Acetyl:2H(3)@K	0;3;4	13	69376	69388	27	QE	0.928098	0.933978	0.767373	0.637864	finetunedwoarg
RLCKTVGATALPR	3	184437	Acetyl:2H(3)@Any N-term;Carbamidomethyl@C;Acetyl:2H(3)@K	0;3;4	13	69388	69400	27	QE	0.798914	0.836141	0.630387	0.862733	finetunedwoarg
RGGMIVDPLR	2	184494	Acetyl:2H(3)@Any N-term	0	10	69400	69409	27	QE	0.980945	0.98202	0.879096	0.446461	finetunedwoarg
RYQKSTELLIR	2	184517	Acetyl:2H(3)@Any N-term;Acetyl:2H(3)@K	0;4	11	69409	69419	27	QE	0.927802	0.938682	0.775905	0.684334	finetunedwoarg
RYQKSTELLIR	2	184545	Acetyl:2H(3)@Any N-term;Acetyl:2H(3)@K	0;4	11	69419	69429	27	QE	0.914721	0.925927	0.753428	0.595403	finetunedwoarg
RELAELVKR	2	184884	Acetyl:2H(3)@Any N-term;Acetyl:2H(3)@K	0;8	9	69429	69437	27	QE	0.934717	0.946944	0.791694	0.713526	finetunedwoarg
RKTPVIVTLKENER	3	184886	Acetyl:2H(3)@Any N-term;Acetyl:2H(3)@K;Acetyl:2H(3)@K	0;2;10	14	69437	69450	27	QE	0.850809	0.885168	0.691914	0.678904	finetunedwoarg
RLYWDDLKR	2	184910	Acetyl:2H(3)@Any N-term;Acetyl:2H(3)@K	0;8	9	69450	69458	27	QE	0.88946	0.913875	0.73385	0.667889	finetunedwoarg
RDELFALAR	2	184921	Acetyl:2H(3)@Any N-term	0	9	69458	69466	27	QE	0.943703	0.952681	0.803375	0.680352	finetunedwoarg
RLEAAYLDLQR	2	184924	Acetyl:2H(3)@Any N-term	0	11	69466	69476	27	QE	0.942536	0.953468	0.805029	0.886492	finetunedwoarg
RLEAAYLDLQR	3	184930	Acetyl:2H(3)@Any N-term	0	11	69476	69486	27	QE	0.896536	0.917072	0.738908	0.598687	finetunedwoarg
RAEDGSVIDYELIDQDAR	3	185038	Acetyl:2H(3)@Any N-term	0	18	69486	69503	27	QE	0.69	0.737767	0.528239	-0.0375234	finetunedwoarg
RAEDGSVIDYELIDQDAR	2	185045	Acetyl:2H(3)@Any N-term	0	18	69503	69520	27	QE	0.90451	0.919004	0.742009	0.700118	finetunedwoarg
RAEDGSVIDYELIDQDAR	3	185059	Acetyl:2H(3)@Any N-term	0	18	69520	69537	27	QE	0.72682	0.775149	0.564651	0.293335	finetunedwoarg
RAEDGSVIDYELIDQDAR	2	185079	Acetyl:2H(3)@Any N-term	0	18	69537	69554	27	QE	0.977809	0.981112	0.876071	0.908615	finetunedwoarg
RAEDGSVIDYELIDQDAR	3	185080	Acetyl:2H(3)@Any N-term	0	18	69554	69571	27	QE	0.87181	0.898964	0.711358	0.71533	finetunedwoarg
RDDGTGQLLLPLSDAR	2	185143	Acetyl:2H(3)@Any N-term	0	16	69571	69586	27	QE	0.979312	0.981359	0.876887	0.611864	finetunedwoarg
RLQEDKEQMAQQLAEETQGFQR	3	185176	Acetyl:2H(3)@Any N-term;Acetyl:2H(3)@K;Oxidation@M	0;6;9	22	69586	69607	27	QE	0.921512	0.936619	0.772125	0.781705	finetunedwoarg
RKWDKDEYEKLAEKR	3	185188	Acetyl:2H(3)@Any N-term;Acetyl:2H(3)@K;Acetyl:2H(3)@K;Acetyl:2H(3)@K;Acetyl:2H(3)@K	0;2;5;10;14	15	69607	69621	27	QE	0.817891	0.857423	0.655872	0.466712	finetunedwoarg
RKWDKDEYEKLAEKR	3	185191	Acetyl:2H(3)@Any N-term;Acetyl:2H(3)@K;Acetyl:2H(3)@K;Acetyl:2H(3)@K;Acetyl:2H(3)@K	0;2;5;10;14	15	69621	69635	27	QE	0.852316	0.886524	0.693774	0.560458	finetunedwoarg
RAEAEKQLQQAQAAGAEQEVEKFTKR	4	185399	Acetyl:2H(3)@Any N-term;Acetyl:2H(3)@K;Acetyl:2H(3)@K;Acetyl:2H(3)@K	0;6;22;25	26	69635	69660	27	QE	0.823646	0.856366	0.654567	0.601578	finetunedwoarg
RAEAEKQLQQAQAAGAEQEVEKFTKR	3	185408	Acetyl:2H(3)@Any N-term;Acetyl:2H(3)@K;Acetyl:2H(3)@K;Acetyl:2H(3)@K	0;6;22;25	26	69660	69685	27	QE	0.829007	0.872255	0.674686	0.53871	finetunedwoarg
RAEDGSVIDYELIDQDARDLYDAGVKR	3	185458	Acetyl:2H(3)@Any N-term;Acetyl:2H(3)@K	0;26	27	69685	69711	27	QE	0.809308	0.829049	0.622236	0.627755	finetunedwoarg
RKKEPELFQTVAEGLR	3	185518	Acetyl:2H(3)@Any N-term;Acetyl:2H(3)@K;Acetyl:2H(3)@K	0;2;3	16	69711	69726	27	QE	0.561172	0.66485	0.463009	0.38369	finetunedwoarg
RKKEPELFQTVAEGLR	2	185523	Acetyl:2H(3)@Any N-term;Acetyl:2H(3)@K;Acetyl:2H(3)@K	0;2;3	16	69726	69741	27	QE	0.960136	0.96394	0.828516	0.8409	finetunedwoarg
RLADSGDGAGPSPEEKDFLKTVEGR	3	185555	Acetyl:2H(3)@Any N-term;Acetyl:2H(3)@K;Acetyl:2H(3)@K	0;16;20	25	69741	69765	27	QE	0.941511	0.953553	0.80521	0.436381	finetunedwoarg
RFDEILEASDGIMVAR	3	185564	Acetyl:2H(3)@Any N-term;Oxidation@M	0;13	16	69765	69780	27	QE	0.827257	0.860793	0.660064	0.589108	finetunedwoarg
RFDEILEASDGIMVAR	2	185688	Acetyl:2H(3)@Any N-term	0	16	69780	69795	27	QE	0.952169	0.959441	0.818065	0.750069	finetunedwoarg
RFDEILEASDGIMVAR	3	185839	Acetyl:2H(3)@Any N-term	0	16	69795	69810	27	QE	0.870036	0.898183	0.710225	0.471798	finetunedwoarg
RFDEILEASDGIMVAR	3	185853	Acetyl:2H(3)@Any N-term	0	16	69810	69825	27	QE	0.870345	0.899966	0.712818	0.467269	finetunedwoarg
RFDEILEASDGIMVAR	2	185854	Acetyl:2H(3)@Any N-term	0	16	69825	69840	27	QE	0.973027	0.976344	0.861251	0.742151	finetunedwoarg
RDEPTGEVLSLVGKLEGTR	3	185991	Acetyl:2H(3)@Any N-term;Acetyl:2H(3)@K	0;14	19	69840	69858	27	QE	0.870817	0.891907	0.701266	0.550936	finetunedwoarg
RDEPTGEVLSLVGKLEGTR	2	185992	Acetyl:2H(3)@Any N-term;Acetyl:2H(3)@K	0;14	19	69858	69876	27	QE	0.913325	0.920322	0.744146	0.626134	finetunedwoarg
RDEPTGEVLSLVGKLEGTR	3	185998	Acetyl:2H(3)@Any N-term;Acetyl:2H(3)@K	0;14	19	69876	69894	27	QE	0.875724	0.896581	0.707914	0.652695	finetunedwoarg
RRPSKKKR	3	186410	Acetyl:2H(3)@Any N-term;Acetyl:2H(3)@K;Acetyl:2H(3)@K;Acetyl:2H(3)@K	0;5;6;7	8	69894	69901	27	QE	0.797456	0.848288	0.644733	0.030925	finetunedwoarg
RRKDDKSPR	3	186413	Acetyl:2H(3)@Any N-term;Acetyl:2H(3)@K;Acetyl:2H(3)@K	0;3;6	9	69901	69909	27	QE	0.796735	0.859464	0.658405	0.441532	finetunedwoarg
RPSGPDGAAR	2	186418	Acetyl:2H(3)@Any N-term	0	10	69909	69918	27	QE	0.987164	0.989054	0.905722	0.996911	finetunedwoarg
RQEVSSPR	2	186422	Acetyl:2H(3)@Any N-term	0	8	69918	69925	27	QE	0.889726	0.912989	0.732464	0.897646	finetunedwoarg
RKKKEEQRR	3	186425	Acetyl:2H(3)@Any N-term;Acetyl:2H(3)@K;Acetyl:2H(3)@K;Acetyl:2H(3)@K	0;2;3;4	9	69925	69933	27	QE	0.876465	0.901682	0.715334	0.803336	finetunedwoarg
RQEVSSPR	2	186426	Acetyl:2H(3)@Any N-term	0	8	69933	69940	27	QE	0.746527	0.785747	0.575442	0.826765	finetunedwoarg
RGESMQPNR	2	186428	Acetyl:2H(3)@Any N-term	0	9	69940	69948	27	QE	0.943588	0.949992	0.797818	0.82643	finetunedwoarg
RGESMQPNR	2	186432	Acetyl:2H(3)@Any N-term	0	9	69948	69956	27	QE	0.921166	0.934323	0.767989	0.999267	finetunedwoarg
RSKTKEAR	2	186454	Acetyl:2H(3)@Any N-term;Acetyl:2H(3)@K;Acetyl:2H(3)@K	0;3;5	8	69956	69963	27	QE	0.986799	0.987828	0.90057	0.571976	finetunedwoarg
RSKTKEAR	2	186463	Acetyl:2H(3)@Any N-term;Acetyl:2H(3)@K;Acetyl:2H(3)@K	0;3;5	8	69963	69970	27	QE	0.979389	0.98268	0.881342	0.791188	finetunedwoarg
RSKTKEAR	2	186465	Acetyl:2H(3)@Any N-term;Acetyl:2H(3)@K;Acetyl:2H(3)@K	0;3;5	8	69970	69977	27	QE	0.947628	0.955506	0.80938	0.779967	finetunedwoarg
RSKTKEAR	2	186467	Acetyl:2H(3)@Any N-term;Acetyl:2H(3)@K;Acetyl:2H(3)@K	0;3;5	8	69977	69984	27	QE	0.958391	0.963543	0.827569	0.587028	finetunedwoarg
RSKTKEAR	2	186484	Acetyl:2H(3)@Any N-term;Acetyl:2H(3)@K;Acetyl:2H(3)@K	0;3;5	8	69984	69991	27	QE	0.981934	0.984702	0.888502	0.549808	finetunedwoarg
RTGCIGAKHR	3	186491	Acetyl:2H(3)@Any N-term;Carbamidomethyl@C;Acetyl:2H(3)@K	0;4;8	10	69991	70000	27	QE	0.697584	0.76389	0.553426	0.632819	finetunedwoarg
RPQGGSDAPSGACR	2	186505	Acetyl:2H(3)@Any N-term;Carbamidomethyl@C	0;13	14	70000	70013	27	QE	0.967841	0.971054	0.846454	0.924443	finetunedwoarg
RAEEHKNQTIER	3	186537	Acetyl:2H(3)@Any N-term;Acetyl:2H(3)@K	0;6	12	70013	70024	27	QE	0.748582	0.808998	0.59998	0.863073	finetunedwoarg
RALDDTAR	2	186560	Acetyl:2H(3)@Any N-term	0	8	70024	70031	27	QE	0.936744	0.952515	0.803027	0.723864	finetunedwoarg
RDYDDMSPR	2	186576	Acetyl:2H(3)@Any N-term;Oxidation@M	0;6	9	70031	70039	27	QE	0.77582	0.822744	0.615116	0.736437	finetunedwoarg
RDGGAAAAGPRPEQEPR	3	186577	Acetyl:2H(3)@Any N-term	0	17	70039	70055	27	QE	0.966865	0.968759	0.840451	0.569757	finetunedwoarg
RSVSDNDIR	2	186591	Acetyl:2H(3)@Any N-term	0	9	70055	70063	27	QE	0.965897	0.969966	0.84358	0.409824	finetunedwoarg
RKPSSEEGKR	2	186608	Acetyl:2H(3)@Any N-term;Acetyl:2H(3)@K;Acetyl:2H(3)@K	0;2;9	10	70063	70072	27	QE	0.931752	0.942672	0.783392	0.812227	finetunedwoarg
RDYDDMSPR	2	186613	Acetyl:2H(3)@Any N-term;Oxidation@M	0;6	9	70072	70080	27	QE	0.530004	0.624662	0.429527	0.779509	finetunedwoarg
RQEELKR	2	186634	Acetyl:2H(3)@Any N-term;Acetyl:2H(3)@K	0;6	7	70080	70086	27	QE	0.974353	0.978256	0.866998	0.845652	finetunedwoarg
RKKKVVHR	3	186639	Acetyl:2H(3)@Any N-term;Acetyl:2H(3)@K;Acetyl:2H(3)@K;Acetyl:2H(3)@K	0;2;3;4	8	70086	70093	27	QE	0.726433	0.797114	0.587282	0.796114	finetunedwoarg
RKKKVVHR	2	186642	Acetyl:2H(3)@Any N-term;Acetyl:2H(3)@K;Acetyl:2H(3)@K;Acetyl:2H(3)@K	0;2;3;4	8	70093	70100	27	QE	0.983236	0.983549	0.884367	0.706897	finetunedwoarg
RAAVEEKR	2	186650	Acetyl:2H(3)@Any N-term;Acetyl:2H(3)@K	0;7	8	70100	70107	27	QE	0.925787	0.940351	0.779006	0.696497	finetunedwoarg
RAAVEEKR	2	186656	Acetyl:2H(3)@Any N-term;Acetyl:2H(3)@K	0;7	8	70107	70114	27	QE	0.873115	0.89826	0.710336	0.920635	finetunedwoarg
RGWNTTSQR	2	186658	Acetyl:2H(3)@Any N-term	0	9	70114	70122	27	QE	0.896571	0.908928	0.726196	0.267229	finetunedwoarg
RQQEEMMR	2	186667	Acetyl:2H(3)@Any N-term	0	8	70122	70129	27	QE	0.918581	0.935691	0.770446	0.900657	finetunedwoarg
RKKKVVHR	3	186671	Acetyl:2H(3)@Any N-term;Acetyl:2H(3)@K;Acetyl:2H(3)@K;Acetyl:2H(3)@K	0;2;3;4	8	70129	70136	27	QE	0.816881	0.863376	0.663309	0.665025	finetunedwoarg
RVANIAR	2	186692	Acetyl:2H(3)@Any N-term	0	7	70136	70142	27	QE	0.988394	0.98956	0.907929	0.838696	finetunedwoarg
RLNHSVAKETAR	3	186696	Acetyl:2H(3)@Any N-term;Acetyl:2H(3)@K	0;8	12	70142	70153	27	QE	0.827805	0.867713	0.668822	0.725159	finetunedwoarg
RLVGTTNQGDQR	2	186735	Acetyl:2H(3)@Any N-term	0	12	70153	70164	27	QE	0.990569	0.99129	0.915917	0.821917	finetunedwoarg
RTSGRDKYGPPVR	3	186805	Acetyl:2H(3)@Any N-term;Acetyl:2H(3)@K	0;7	13	70164	70176	27	QE	0.816783	0.841173	0.636268	0.0553083	finetunedwoarg
RFTSGQCQVR	2	186815	Acetyl:2H(3)@Any N-term;Carbamidomethyl@C	0;7	10	70176	70185	27	QE	0.914503	0.926098	0.753717	0.903604	finetunedwoarg
RKTIGGKCR	2	186834	Acetyl:2H(3)@Any N-term;Acetyl:2H(3)@K;Acetyl:2H(3)@K;Carbamidomethyl@C	0;2;7;8	9	70185	70193	27	QE	0.961956	0.967741	0.837859	0.998534	finetunedwoarg
RGKSGFNSKSGQR	2	186839	Acetyl:2H(3)@Any N-term;Acetyl:2H(3)@K;Acetyl:2H(3)@K	0;3;9	13	70193	70205	27	QE	0.80156	0.814622	0.606111	0.638732	finetunedwoarg
RGGNFKSKSR	2	186846	Acetyl:2H(3)@Any N-term;Acetyl:2H(3)@K;Acetyl:2H(3)@K	0;6;8	10	70205	70214	27	QE	0.961509	0.965346	0.831914	0.787773	finetunedwoarg
RGKSGFNSKSGQR	3	186850	Acetyl:2H(3)@Any N-term;Acetyl:2H(3)@K;Acetyl:2H(3)@K	0;3;9	13	70214	70226	27	QE	0.77541	0.812596	0.603893	0.22563	finetunedwoarg
RPLPPAAQER	2	186863	Acetyl:2H(3)@Any N-term	0	10	70226	70235	27	QE	0.98976	0.990487	0.912116	0.679408	finetunedwoarg
RDSVLAASR	2	186894	Acetyl:2H(3)@Any N-term	0	9	70235	70243	27	QE	0.964065	0.967455	0.837138	0.222507	finetunedwoarg
RRTEEGPTLSYGR	3	186909	Acetyl:2H(3)@Any N-term	0	13	70243	70255	27	QE	0.812683	0.854224	0.651934	0.573491	finetunedwoarg
REQLMREEAEQKR	3	186916	Acetyl:2H(3)@Any N-term;Oxidation@M;Acetyl:2H(3)@K	0;5;12	13	70255	70267	27	QE	0.738448	0.76994	0.559428	0.49289	finetunedwoarg
RGEEGHDPKEPEQLR	3	186917	Acetyl:2H(3)@Any N-term;Acetyl:2H(3)@K	0;9	15	70267	70281	27	QE	0.920023	0.935349	0.769829	0.772112	finetunedwoarg
RFQDAVR	2	186933	Acetyl:2H(3)@Any N-term	0	7	70281	70287	27	QE	0.971461	0.977195	0.863781	0.49087	finetunedwoarg
RAACDLVR	2	186962	Acetyl:2H(3)@Any N-term;Carbamidomethyl@C	0;4	8	70287	70294	27	QE	0.966735	0.973049	0.851863	0.99179	finetunedwoarg
RLGDSSLSR	2	186988	Acetyl:2H(3)@Any N-term	0	9	70294	70302	27	QE	0.928218	0.940542	0.779364	0.697214	finetunedwoarg
RADLNQGIGEPQSPSRR	3	187036	Acetyl:2H(3)@Any N-term	0	17	70302	70318	27	QE	0.929034	0.937888	0.774443	0.405334	finetunedwoarg
RADLNQGIGEPQSPSRR	3	187037	Acetyl:2H(3)@Any N-term	0	17	70318	70334	27	QE	0.918541	0.928903	0.758494	0.485211	finetunedwoarg
RKTEEVTALRR	3	187039	Acetyl:2H(3)@Any N-term;Acetyl:2H(3)@K	0;2	11	70334	70344	27	QE	0.780756	0.826058	0.618844	0.44681	finetunedwoarg
RMDAPASAAAVR	2	187075	Acetyl:2H(3)@Any N-term	0	12	70344	70355	27	QE	0.965911	0.969373	0.842033	0.845877	finetunedwoarg
RADLNQGIGEPQSPSRR	3	187077	Acetyl:2H(3)@Any N-term	0	17	70355	70371	27	QE	0.690064	0.733438	0.524171	0.564309	finetunedwoarg
RGDDSFGDKYRDR	3	187114	Acetyl:2H(3)@Any N-term;Acetyl:2H(3)@K	0;9	13	70371	70383	27	QE	0.953992	0.96137	0.822472	0.52741	finetunedwoarg
RRQEQIQAMPLADSQAVR	3	187120	Acetyl:2H(3)@Any N-term;Oxidation@M	0;9	18	70383	70400	27	QE	0.960332	0.965531	0.832365	0.812288	finetunedwoarg
RLVEVDSSR	2	187121	Acetyl:2H(3)@Any N-term	0	9	70400	70408	27	QE	0.970613	0.975314	0.858251	0.827713	finetunedwoarg
REREEIEKQKAKER	3	187123	Acetyl:2H(3)@Any N-term;Acetyl:2H(3)@K;Acetyl:2H(3)@K;Acetyl:2H(3)@K	0;8;10;12	14	70408	70421	27	QE	0.829244	0.840283	0.635222	0.0269786	finetunedwoarg
RLVSDGNINSDR	2	187128	Acetyl:2H(3)@Any N-term	0	12	70421	70432	27	QE	0.920169	0.930856	0.761874	0.648062	finetunedwoarg
RRKPDTIEVQQMKAQAR	3	187130	Acetyl:2H(3)@Any N-term;Acetyl:2H(3)@K;Oxidation@M;Acetyl:2H(3)@K	0;3;12;13	17	70432	70448	27	QE	0.962298	0.959801	0.81888	0.294643	finetunedwoarg
RQQQEKGEAEALSR	2	187141	Acetyl:2H(3)@Any N-term;Acetyl:2H(3)@K	0;6	14	70448	70461	27	QE	0.938096	0.943389	0.784764	0.844916	finetunedwoarg
RLLVTR	2	187157	Acetyl:2H(3)@Any N-term	0	6	70461	70466	27	QE	0.920735	0.938925	0.776354	0.986466	finetunedwoarg
RCLIDDR	2	187166	Acetyl:2H(3)@Any N-term;Carbamidomethyl@C	0;2	7	70466	70472	27	QE	0.965452	0.971195	0.84683	0.657826	finetunedwoarg
RLDETVVNR	2	187204	Acetyl:2H(3)@Any N-term	0	9	70472	70480	27	QE	0.826846	0.861739	0.661249	0.666239	finetunedwoarg
RQVDQLTNDKAR	2	187210	Acetyl:2H(3)@Any N-term;Acetyl:2H(3)@K	0;10	12	70480	70491	27	QE	0.914926	0.926917	0.755102	0.526216	finetunedwoarg
RLEEAALR	2	187240	Acetyl:2H(3)@Any N-term	0	8	70491	70498	27	QE	0.970478	0.974356	0.855515	0.9896	finetunedwoarg
RLDADLAR	2	187270	Acetyl:2H(3)@Any N-term	0	8	70498	70505	27	QE	0.965936	0.973079	0.851947	0.836617	finetunedwoarg
RLDADLAR	2	187278	Acetyl:2H(3)@Any N-term	0	8	70505	70512	27	QE	0.961819	0.969562	0.842524	0.513957	finetunedwoarg
RKEEAKESPSAAGPEDKSQSKR	3	187290	Acetyl:2H(3)@Any N-term;Acetyl:2H(3)@K;Acetyl:2H(3)@K;Acetyl:2H(3)@K;Acetyl:2H(3)@K	0;2;6;17;21	22	70512	70533	27	QE	0.859563	0.89437	0.704752	0.631832	finetunedwoarg
RFVPDECPR	2	187304	Acetyl:2H(3)@Any N-term;Carbamidomethyl@C	0;7	9	70533	70541	27	QE	0.338436	0.514688	0.344184	0.284824	finetunedwoarg
RPQYSNPPVQGEVMEGADNQGAGEQGRPVR	3	187305	Acetyl:2H(3)@Any N-term;Oxidation@M	0;14	30	70541	70570	27	QE	0.820496	0.824492	0.617077	0.820367	finetunedwoarg
RPQYSNPPVQGEVMEGADNQGAGEQGRPVR	4	187306	Acetyl:2H(3)@Any N-term;Oxidation@M	0;14	30	70570	70599	27	QE	0.730172	0.753384	0.543159	0.476485	finetunedwoarg
RPDQQLQGEGKIIDRRPER	4	187346	Acetyl:2H(3)@Any N-term;Acetyl:2H(3)@K	0;11	19	70599	70617	27	QE	0.524039	0.575245	0.390186	0.610972	finetunedwoarg
RKVLEEEEQR	2	187356	Acetyl:2H(3)@Any N-term;Acetyl:2H(3)@K	0;2	10	70617	70626	27	QE	0.906146	0.927812	0.756626	0.938481	finetunedwoarg
RANENSNIQVLSER	2	187358	Acetyl:2H(3)@Any N-term	0	14	70626	70639	27	QE	0.794988	0.801114	0.591518	0.335439	finetunedwoarg
RLKDLER	2	187389	Acetyl:2H(3)@Any N-term;Acetyl:2H(3)@K	0;3	7	70639	70645	27	QE	0.964299	0.967819	0.838056	0.694783	finetunedwoarg
RTDKGDLSLR	2	187394	Acetyl:2H(3)@Any N-term;Acetyl:2H(3)@K	0;4	10	70645	70654	27	QE	0.979691	0.979599	0.871186	0.793436	finetunedwoarg
RLVNSQCEFER	2	187411	Acetyl:2H(3)@Any N-term;Carbamidomethyl@C	0;7	11	70654	70664	27	QE	0.952326	0.95816	0.815193	0.735929	finetunedwoarg
RKATQVGEKTPKDESANQEEPEAR	3	187435	Acetyl:2H(3)@Any N-term;Acetyl:2H(3)@K;Acetyl:2H(3)@K;Acetyl:2H(3)@K	0;2;9;12	24	70664	70687	27	QE	0.904084	0.918333	0.740928	0.555677	finetunedwoarg
RVEPGSPAEAAALR	2	187442	Acetyl:2H(3)@Any N-term	0	14	70687	70700	27	QE	0.640101	0.688948	0.483855	0.405831	finetunedwoarg
RVEPGSPAEAAALR	2	187444	Acetyl:2H(3)@Any N-term	0	14	70700	70713	27	QE	0.814329	0.825445	0.618152	-0.0420046	finetunedwoarg
RAHQKELAAQLNEEAKR	3	187450	Acetyl:2H(3)@Any N-term;Acetyl:2H(3)@K;Acetyl:2H(3)@K	0;5;16	17	70713	70729	27	QE	0.967863	0.974685	0.856449	0.821131	finetunedwoarg
RSTQESLTAGGTDLKR	2	187455	Acetyl:2H(3)@Any N-term;Acetyl:2H(3)@K	0;15	16	70729	70744	27	QE	0.956107	0.959768	0.818804	0.762017	finetunedwoarg
RVQTPLLR	2	187478	Acetyl:2H(3)@Any N-term	0	8	70744	70751	27	QE	0.966138	0.969444	0.84222	0.979201	finetunedwoarg
RQLGLVPR	2	187486	Acetyl:2H(3)@Any N-term	0	8	70751	70758	27	QE	0.925495	0.939275	0.777002	0.906404	finetunedwoarg
RQEQIQAMPLADSQAVR	3	187491	Acetyl:2H(3)@Any N-term;Oxidation@M	0;8	17	70758	70774	27	QE	0.757179	0.798197	0.588426	0.726236	finetunedwoarg
RIVEQDTMPPKGVR	3	187494	Acetyl:2H(3)@Any N-term;Oxidation@M;Acetyl:2H(3)@K	0;8;11	14	70774	70787	27	QE	0.876294	0.893175	0.703055	0.597072	finetunedwoarg
RIVEQDTMPPKGVR	2	187496	Acetyl:2H(3)@Any N-term;Oxidation@M;Acetyl:2H(3)@K	0;8;11	14	70787	70800	27	QE	0.899219	0.909397	0.726912	0.758345	finetunedwoarg
RKPDTIEVQQMKAQAR	3	187510	Acetyl:2H(3)@Any N-term;Acetyl:2H(3)@K;Oxidation@M;Acetyl:2H(3)@K	0;2;11;12	16	70800	70815	27	QE	0.476078	0.593453	0.404471	0.659822	finetunedwoarg
RRPENPKPQDGKETKAADPPAENSSAPEAEQGGAE	4	187512	Acetyl:2H(3)@Any N-term;Acetyl:2H(3)@K;Acetyl:2H(3)@K;Acetyl:2H(3)@K	0;7;12;15	35	70815	70849	27	QE	0.95857	0.960249	0.819898	0.614014	finetunedwoarg
RKPDTIEVQQMKAQAR	2	187515	Acetyl:2H(3)@Any N-term;Acetyl:2H(3)@K;Oxidation@M;Acetyl:2H(3)@K	0;2;11;12	16	70849	70864	27	QE	0.949167	0.949859	0.797547	0.774382	finetunedwoarg
RQEQIQAMPLADSQAVR	2	187516	Acetyl:2H(3)@Any N-term;Oxidation@M	0;8	17	70864	70880	27	QE	0.979148	0.979761	0.871699	0.856204	finetunedwoarg
RRPENPKPQDGKETKAADPPAENSSAPEAEQGGAE	3	187518	Acetyl:2H(3)@Any N-term;Acetyl:2H(3)@K;Acetyl:2H(3)@K;Acetyl:2H(3)@K	0;7;12;15	35	70880	70914	27	QE	0.936353	0.9396	0.777605	0.464059	finetunedwoarg
RTDPECTAPIKKQKKR	3	187532	Acetyl:2H(3)@Any N-term;Carbamidomethyl@C;Acetyl:2H(3)@K;Acetyl:2H(3)@K;Acetyl:2H(3)@K;Acetyl:2H(3)@K	0;6;11;12;14;15	16	70914	70929	27	QE	0.862438	0.887404	0.694987	0.117199	finetunedwoarg
RKPDTIEVQQMKAQAR	3	187539	Acetyl:2H(3)@Any N-term;Acetyl:2H(3)@K;Oxidation@M;Acetyl:2H(3)@K	0;2;11;12	16	70929	70944	27	QE	0.457832	0.573529	0.388852	0.523979	finetunedwoarg
RRPENPKPQDGKETKAADPPAENSSAPEAEQGGAE	4	187543	Acetyl:2H(3)@Any N-term;Acetyl:2H(3)@K;Acetyl:2H(3)@K;Acetyl:2H(3)@K	0;7;12;15	35	70944	70978	27	QE	0.962868	0.964413	0.829652	0.586224	finetunedwoarg
RRPENPKPQDGKETKAADPPAENSSAPEAEQGGAE	3	187545	Acetyl:2H(3)@Any N-term;Acetyl:2H(3)@K;Acetyl:2H(3)@K;Acetyl:2H(3)@K	0;7;12;15	35	70978	71012	27	QE	0.933614	0.93703	0.772874	0.464222	finetunedwoarg
RLPENLYNDR	2	187778	Acetyl:2H(3)@Any N-term	0	10	71012	71021	27	QE	0.97688	0.977566	0.864898	0.713256	finetunedwoarg
RGSGDTSISIDTEASIR	2	187831	Acetyl:2H(3)@Any N-term	0	17	71021	71037	27	QE	0.951946	0.956422	0.811366	0.691758	finetunedwoarg
RPYKPIALR	2	187904	Acetyl:2H(3)@Any N-term;Acetyl:2H(3)@K	0;4	9	71037	71045	27	QE	0.875872	0.893918	0.704109	0.63838	finetunedwoarg
RTFEDISEKGSLDQDRR	3	187953	Acetyl:2H(3)@Any N-term;Acetyl:2H(3)@K	0;9	17	71045	71061	27	QE	0.923928	0.936774	0.772408	0.632715	finetunedwoarg
RVGTASVLQPVKKR	2	187956	Acetyl:2H(3)@Any N-term;Acetyl:2H(3)@K;Acetyl:2H(3)@K	0;12;13	14	71061	71074	27	QE	0.918089	0.922719	0.748077	0.727055	finetunedwoarg
RVGTASVLQPVKKR	3	187957	Acetyl:2H(3)@Any N-term;Acetyl:2H(3)@K;Acetyl:2H(3)@K	0;12;13	14	71074	71087	27	QE	0.956086	0.961292	0.822293	0.566208	finetunedwoarg
RYASGSSASLGGPESAVA	2	187958	Acetyl:2H(3)@Any N-term	0	18	71087	71104	27	QE	0.855904	0.874705	0.677889	0.190728	finetunedwoarg
RSECNMCNTPKYAKLEER	3	188003	Acetyl:2H(3)@Any N-term;Carbamidomethyl@C;Carbamidomethyl@C;Acetyl:2H(3)@K;Acetyl:2H(3)@K	0;4;7;11;14	18	71104	71121	27	QE	0.932258	0.944356	0.786627	0.616445	finetunedwoarg
RIQLVEEELDRAQER	3	188054	Acetyl:2H(3)@Any N-term	0	15	71121	71135	27	QE	0.789662	0.832808	0.626537	0.742926	finetunedwoarg
RLEQEKLELSR	2	188114	Acetyl:2H(3)@Any N-term;Acetyl:2H(3)@K	0;6	11	71135	71145	27	QE	0.962896	0.968972	0.840998	0.994371	finetunedwoarg
RYQKSTELLIR	2	188131	Acetyl:2H(3)@Any N-term;Acetyl:2H(3)@K	0;4	11	71145	71155	27	QE	0.902216	0.916467	0.737944	0.60788	finetunedwoarg
RKECTVALAPNFTANNR	3	188149	Acetyl:2H(3)@Any N-term;Acetyl:2H(3)@K;Carbamidomethyl@C	0;2;4	17	71155	71171	27	QE	0.829421	0.858899	0.657702	0.662866	finetunedwoarg
RLKELKDQ	2	188186	Acetyl:2H(3)@Any N-term;Acetyl:2H(3)@K;Acetyl:2H(3)@K	0;3;6	8	71171	71178	27	QE	0.902298	0.929237	0.759068	0.578818	finetunedwoarg
RQFPSKEALIR	2	188203	Acetyl:2H(3)@Any N-term;Acetyl:2H(3)@K	0;6	11	71178	71188	27	QE	0.896754	0.911498	0.730146	0.442214	finetunedwoarg
RLQKGEANIFTKQR	3	188236	Acetyl:2H(3)@Any N-term;Acetyl:2H(3)@K;Acetyl:2H(3)@K	0;4;12	14	71188	71201	27	QE	0.63202	0.702688	0.496034	0.237642	finetunedwoarg
RLQQTQNQVDEVVDIMR	3	188272	Acetyl:2H(3)@Any N-term;Oxidation@M	0;16	17	71201	71217	27	QE	0.686089	0.763721	0.553259	0.612546	finetunedwoarg
RLQQTQNQVDEVVDIMR	2	188275	Acetyl:2H(3)@Any N-term;Oxidation@M	0;16	17	71217	71233	27	QE	0.966462	0.968665	0.840208	0.653457	finetunedwoarg
RLMKELEEIR	2	188307	Acetyl:2H(3)@Any N-term;Oxidation@M;Acetyl:2H(3)@K	0;3;4	10	71233	71242	27	QE	0.982503	0.983989	0.885927	0.530116	finetunedwoarg
RKELEEVSPETPVVPATTQR	3	188313	Acetyl:2H(3)@Any N-term;Acetyl:2H(3)@K	0;2	20	71242	71261	27	QE	0.930942	0.939791	0.777961	0.569788	finetunedwoarg
RKELEEVSPETPVVPATTQR	3	188314	Acetyl:2H(3)@Any N-term;Acetyl:2H(3)@K	0;2	20	71261	71280	27	QE	0.948463	0.95506	0.808419	0.694942	finetunedwoarg
RKELEEVSPETPVVPATTQR	3	188315	Acetyl:2H(3)@Any N-term;Acetyl:2H(3)@K	0;2	20	71280	71299	27	QE	0.948381	0.95501	0.808313	0.680902	finetunedwoarg
RKELEEVSPETPVVPATTQR	2	188317	Acetyl:2H(3)@Any N-term;Acetyl:2H(3)@K	0;2	20	71299	71318	27	QE	0.867233	0.885752	0.692714	0.768886	finetunedwoarg
RIPIPELEAR	2	188546	Acetyl:2H(3)@Any N-term	0	10	71318	71327	27	QE	0.946779	0.958381	0.815685	0.823166	finetunedwoarg
RIQLVEEELDR	2	188615	Acetyl:2H(3)@Any N-term	0	11	71327	71337	27	QE	0.937555	0.945044	0.787962	0.669981	finetunedwoarg
RIQLVEEELDR	2	188620	Acetyl:2H(3)@Any N-term	0	11	71337	71347	27	QE	0.97331	0.974171	0.854993	0.982364	finetunedwoarg
RIQLVEEELDR	2	188622	Acetyl:2H(3)@Any N-term	0	11	71347	71357	27	QE	0.911744	0.921593	0.746223	0.730019	finetunedwoarg
RIQLVEEELDR	2	188628	Acetyl:2H(3)@Any N-term	0	11	71357	71367	27	QE	0.936998	0.945015	0.787906	0.673452	finetunedwoarg
RVPFSLLR	2	188654	Acetyl:2H(3)@Any N-term	0	8	71367	71374	27	QE	0.96477	0.969786	0.843109	0.761084	finetunedwoarg
RVPFSLLR	2	188655	Acetyl:2H(3)@Any N-term	0	8	71374	71381	27	QE	0.967889	0.972097	0.849258	0.700602	finetunedwoarg
RVPFSLLR	2	188656	Acetyl:2H(3)@Any N-term	0	8	71381	71388	27	QE	0.956009	0.963125	0.826578	0.680898	finetunedwoarg
RVPFSLLR	2	188662	Acetyl:2H(3)@Any N-term	0	8	71388	71395	27	QE	0.969841	0.973491	0.853088	0.703886	finetunedwoarg
RVPFSLLR	2	188680	Acetyl:2H(3)@Any N-term	0	8	71395	71402	27	QE	0.971283	0.97629	0.861094	0.7474	finetunedwoarg
RVPFSLLR	2	188686	Acetyl:2H(3)@Any N-term	0	8	71402	71409	27	QE	0.974209	0.979497	0.870864	0.685276	finetunedwoarg
RKKEEKAADRLEQELLR	3	188868	Acetyl:2H(3)@Any N-term;Acetyl:2H(3)@K;Acetyl:2H(3)@K;Acetyl:2H(3)@K	0;2;3;6	17	71409	71425	27	QE	0.800696	0.83458	0.62858	0.697802	finetunedwoarg
REILGTCKMLGQMTDQVADLR	3	188992	Acetyl:2H(3)@Any N-term;Carbamidomethyl@C;Acetyl:2H(3)@K;Oxidation@M	0;7;8;13	21	71425	71445	27	QE	0.737711	0.788329	0.578107	0.614627	finetunedwoarg
RLLSIKEAFR	2	189095	Acetyl:2H(3)@Any N-term;Acetyl:2H(3)@K	0;6	10	71445	71454	27	QE	0.93002	0.94261	0.783273	0.784813	finetunedwoarg
REILGTCKMLGQMTDQVADLR	3	189180	Acetyl:2H(3)@Any N-term;Carbamidomethyl@C;Acetyl:2H(3)@K;Oxidation@M	0;7;8;9	21	71454	71474	27	QE	0.863846	0.889328	0.697655	0.540518	finetunedwoarg
RYDDPEVQKDIKNVPFKIVR	3	189309	Acetyl:2H(3)@Any N-term;Acetyl:2H(3)@K;Acetyl:2H(3)@K;Acetyl:2H(3)@K	0;9;12;17	20	71474	71493	27	QE	0.911418	0.923651	0.749621	0.50961	finetunedwoarg
RYDDPEVQKDIKNVPFKIVR	2	189313	Acetyl:2H(3)@Any N-term;Acetyl:2H(3)@K;Acetyl:2H(3)@K;Acetyl:2H(3)@K	0;9;12;17	20	71493	71512	27	QE	0.998375	0.998453	0.964585	0.718127	finetunedwoarg
RYDDPEVQKDIKNVPFKIVR	3	189334	Acetyl:2H(3)@Any N-term;Acetyl:2H(3)@K;Acetyl:2H(3)@K;Acetyl:2H(3)@K	0;9;12;17	20	71512	71531	27	QE	0.914984	0.92674	0.754802	0.530772	finetunedwoarg
RTTEATLNSLGISEELKEKLR	3	189462	Acetyl:2H(3)@Any N-term;Acetyl:2H(3)@K;Acetyl:2H(3)@K	0;17;19	21	71531	71551	27	QE	0.77549	0.826236	0.619045	0.484904	finetunedwoarg
REELLKQLKAVEDAIAR	3	189791	Acetyl:2H(3)@Any N-term;Acetyl:2H(3)@K;Acetyl:2H(3)@K	0;6;9	17	71551	71567	27	QE	0.87705	0.902112	0.715968	0.694322	finetunedwoarg
RQEKELLNLKKNVEGLKL	3	189870	Acetyl:2H(3)@Any N-term;Acetyl:2H(3)@K;Acetyl:2H(3)@K;Acetyl:2H(3)@K;Acetyl:2H(3)@K	0;4;10;11;17	18	71567	71584	27	QE	0.682187	0.739425	0.529805	0.299233	finetunedwoarg
RSQQGPRKEPR	3	190024	Acetyl:2H(3)@Any N-term;Acetyl:2H(3)@K	0;8	11	71584	71594	27	QE	0.9802	0.978801	0.868681	0.322983	finetunedwoarg
RSQQGPRKEPR	3	190026	Acetyl:2H(3)@Any N-term;Acetyl:2H(3)@K	0;8	11	71594	71604	27	QE	0.97189	0.972871	0.851372	0.389869	finetunedwoarg
RRPSKKKR	3	190035	Acetyl:2H(3)@Any N-term;Acetyl:2H(3)@K;Acetyl:2H(3)@K;Acetyl:2H(3)@K	0;5;6;7	8	71604	71611	27	QE	0.797658	0.849034	0.645631	-0.0613027	finetunedwoarg
REEVNDRPVRR	3	190036	Acetyl:2H(3)@Any N-term	0	11	71611	71621	27	QE	0.867717	0.88581	0.692792	0.743433	finetunedwoarg
RSKTKEAR	2	190061	Acetyl:2H(3)@Any N-term;Acetyl:2H(3)@K;Acetyl:2H(3)@K	0;3;5	8	71621	71628	27	QE	0.991085	0.991789	0.91836	0.90093	finetunedwoarg
RQEVADHPKR	3	190063	Acetyl:2H(3)@Any N-term;Acetyl:2H(3)@K	0;9	10	71628	71637	27	QE	0.781362	0.820009	0.612064	0.228829	finetunedwoarg
RAGKAEQTGNKR	2	190144	Acetyl:2H(3)@Any N-term;Acetyl:2H(3)@K;Acetyl:2H(3)@K	0;4;11	12	71637	71648	27	QE	0.913629	0.922966	0.748485	0.710007	finetunedwoarg
RAGKAEQTGNKR	3	190145	Acetyl:2H(3)@Any N-term;Acetyl:2H(3)@K;Acetyl:2H(3)@K	0;4;11	12	71648	71659	27	QE	0.655643	0.727314	0.518463	0.623397	finetunedwoarg
RAGKAEQTGNKR	3	190147	Acetyl:2H(3)@Any N-term;Acetyl:2H(3)@K;Acetyl:2H(3)@K	0;4;11	12	71659	71670	27	QE	0.658456	0.729689	0.52067	0.621494	finetunedwoarg
RGPEEDRFSR	3	190165	Acetyl:2H(3)@Any N-term	0	10	71670	71679	27	QE	0.830641	0.869722	0.671404	0.741441	finetunedwoarg
RTGPTQQQVEGR	2	190172	Acetyl:2H(3)@Any N-term	0	12	71679	71690	27	QE	0.934102	0.938383	0.775353	0.611416	finetunedwoarg
RDGGAAAAGPRPEQEPR	3	190178	Acetyl:2H(3)@Any N-term	0	17	71690	71706	27	QE	0.95909	0.961594	0.822991	0.494551	finetunedwoarg
RLEAEQAR	2	190179	Acetyl:2H(3)@Any N-term	0	8	71706	71713	27	QE	0.939627	0.949626	0.797073	0.662835	finetunedwoarg
RDYDDMSPR	2	190182	Acetyl:2H(3)@Any N-term;Oxidation@M	0;6	9	71713	71721	27	QE	0.794866	0.839471	0.63427	0.650293	finetunedwoarg
RRPDAPAPDPER	3	190203	Acetyl:2H(3)@Any N-term	0	12	71721	71732	27	QE	0.958555	0.964142	0.829001	0.561734	finetunedwoarg
RGPEEDRFSR	3	190216	Acetyl:2H(3)@Any N-term	0	10	71732	71741	27	QE	0.944109	0.954193	0.806567	0.801158	finetunedwoarg
RDGGAAAAGPRPEQEPR	3	190226	Acetyl:2H(3)@Any N-term	0	17	71741	71757	27	QE	0.847751	0.859327	0.658235	0.371955	finetunedwoarg
RQEELKR	2	190239	Acetyl:2H(3)@Any N-term;Acetyl:2H(3)@K	0;6	7	71757	71763	27	QE	0.982157	0.984721	0.88857	0.838696	finetunedwoarg
RGPEEDRFSR	3	190240	Acetyl:2H(3)@Any N-term	0	10	71763	71772	27	QE	0.890815	0.914485	0.734808	0.768597	finetunedwoarg
RSVSDNDIR	2	190244	Acetyl:2H(3)@Any N-term	0	9	71772	71780	27	QE	0.984885	0.986709	0.896092	0.822764	finetunedwoarg
RTDVGAGALRR	3	190308	Acetyl:2H(3)@Any N-term	0	11	71780	71790	27	QE	0.599151	0.676765	0.473237	0.216135	finetunedwoarg
RLGGQAVGTR	2	190330	Acetyl:2H(3)@Any N-term	0	10	71790	71799	27	QE	0.926165	0.935005	0.769211	0.542342	finetunedwoarg
RPGEKTYTQR	2	190355	Acetyl:2H(3)@Any N-term;Acetyl:2H(3)@K	0;5	10	71799	71808	27	QE	0.94781	0.951448	0.800808	0.523295	finetunedwoarg
RQLPVTR	2	190381	Acetyl:2H(3)@Any N-term	0	7	71808	71814	27	QE	0.924473	0.9349	0.769022	0.522609	finetunedwoarg
RQLPVTR	2	190384	Acetyl:2H(3)@Any N-term	0	7	71814	71820	27	QE	0.904948	0.916883	0.738606	0.548696	finetunedwoarg
RKTEEAAAANKR	3	190435	Acetyl:2H(3)@Any N-term;Acetyl:2H(3)@K;Acetyl:2H(3)@K	0;2;11	12	71820	71831	27	QE	0.671031	0.750278	0.54016	0.336786	finetunedwoarg
RGKSGFNSKSGQR	2	190454	Acetyl:2H(3)@Any N-term;Acetyl:2H(3)@K;Acetyl:2H(3)@K	0;3;9	13	71831	71843	27	QE	0.940086	0.943947	0.785836	0.894703	finetunedwoarg
REEKQRQELEKTR	3	190459	Acetyl:2H(3)@Any N-term;Acetyl:2H(3)@K;Acetyl:2H(3)@K	0;4;11	13	71843	71855	27	QE	0.626522	0.703393	0.496665	0.670484	finetunedwoarg
RQQLLER	2	190501	Acetyl:2H(3)@Any N-term	0	7	71855	71861	27	QE	0.980397	0.981614	0.877734	0.888261	finetunedwoarg
RGEEGHDPKEPEQLR	3	190513	Acetyl:2H(3)@Any N-term;Acetyl:2H(3)@K	0;9	15	71861	71875	27	QE	0.913203	0.929856	0.760138	0.725051	finetunedwoarg
REQLMREEAEQKR	3	190516	Acetyl:2H(3)@Any N-term;Oxidation@M;Acetyl:2H(3)@K	0;5;12	13	71875	71887	27	QE	0.780569	0.805995	0.596738	0.601064	finetunedwoarg
RFQDAVR	2	190554	Acetyl:2H(3)@Any N-term	0	7	71887	71893	27	QE	0.170078	0.365197	0.237997	0.176522	finetunedwoarg
RVQELTGR	2	190593	Acetyl:2H(3)@Any N-term	0	8	71893	71900	27	QE	0.904021	0.916079	0.737327	0.667214	finetunedwoarg
RLSELR	2	190609	Acetyl:2H(3)@Any N-term	0	6	71900	71905	27	QE	0.933242	0.948988	0.795781	0.989474	finetunedwoarg
RLEEYER	2	190621	Acetyl:2H(3)@Any N-term	0	7	71905	71911	27	QE	0.981879	0.985099	0.889963	0.812174	finetunedwoarg
RKPASGGLAASSSAPAR	2	190640	Acetyl:2H(3)@Any N-term;Acetyl:2H(3)@K	0;2	17	71911	71927	27	QE	0.901627	0.906746	0.722883	0.771543	finetunedwoarg
RKPASGGLAASSSAPAR	3	190641	Acetyl:2H(3)@Any N-term;Acetyl:2H(3)@K	0;2	17	71927	71943	27	QE	0.685025	0.740921	0.531221	0.518223	finetunedwoarg
RYFGGTEDR	2	190649	Acetyl:2H(3)@Any N-term	0	9	71943	71951	27	QE	0.964951	0.970016	0.84371	0.727823	finetunedwoarg
RAPELYR	2	190653	Acetyl:2H(3)@Any N-term	0	7	71951	71957	27	QE	0.96628	0.974397	0.855633	0.591739	finetunedwoarg
RPSEGPQPLVR	2	190678	Acetyl:2H(3)@Any N-term	0	11	71957	71967	27	QE	0.97078	0.97359	0.853363	0.569606	finetunedwoarg
RLVEVDSSR	2	190705	Acetyl:2H(3)@Any N-term	0	9	71967	71975	27	QE	0.975337	0.979728	0.871594	0.763563	finetunedwoarg
RKQEDDRDGLLAER	3	190726	Acetyl:2H(3)@Any N-term;Acetyl:2H(3)@K	0;2	14	71975	71988	27	QE	0.971191	0.974235	0.855174	0.760181	finetunedwoarg
RKKEITVR	2	190728	Acetyl:2H(3)@Any N-term;Acetyl:2H(3)@K;Acetyl:2H(3)@K	0;2;3	8	71988	71995	27	QE	0.943988	0.951232	0.800362	0.296114	finetunedwoarg
RDFAPPGQQKR	2	190765	Acetyl:2H(3)@Any N-term;Acetyl:2H(3)@K	0;10	11	71995	72005	27	QE	0.5359	0.602261	0.411467	0.776173	finetunedwoarg
RCESKKFGGPGAR	3	190766	Acetyl:2H(3)@Any N-term;Carbamidomethyl@C;Acetyl:2H(3)@K;Acetyl:2H(3)@K	0;2;5;6	13	72005	72017	27	QE	0.547177	0.608699	0.416617	0.671624	finetunedwoarg
RCESKKFGGPGAR	2	190767	Acetyl:2H(3)@Any N-term;Carbamidomethyl@C;Acetyl:2H(3)@K;Acetyl:2H(3)@K	0;2;5;6	13	72017	72029	27	QE	0.859733	0.876697	0.680517	0.759498	finetunedwoarg
RLVEVDSSR	2	190768	Acetyl:2H(3)@Any N-term	0	9	72029	72037	27	QE	0.95628	0.963915	0.828456	0.616752	finetunedwoarg
RCESKKFGGPGAR	3	190770	Acetyl:2H(3)@Any N-term;Carbamidomethyl@C;Acetyl:2H(3)@K;Acetyl:2H(3)@K	0;2;5;6	13	72037	72049	27	QE	0.525406	0.591532	0.402953	0.570234	finetunedwoarg
RCESKKFGGPGAR	2	190776	Acetyl:2H(3)@Any N-term;Carbamidomethyl@C;Acetyl:2H(3)@K;Acetyl:2H(3)@K	0;2;5;6	13	72049	72061	27	QE	0.873946	0.886979	0.694401	0.450499	finetunedwoarg
RNFKEQAPKTR	2	190788	Acetyl:2H(3)@Any N-term;Acetyl:2H(3)@K;Acetyl:2H(3)@K	0;4;9	11	72061	72071	27	QE	0.847187	0.871279	0.673417	0.782739	finetunedwoarg
RNFKEQAPKTR	2	190792	Acetyl:2H(3)@Any N-term;Acetyl:2H(3)@K;Acetyl:2H(3)@K	0;4;9	11	72071	72081	27	QE	0.912268	0.925411	0.75256	0.714353	finetunedwoarg
RAEIKQGIR	2	190795	Acetyl:2H(3)@Any N-term;Acetyl:2H(3)@K	0;5	9	72081	72089	27	QE	0.954056	0.961457	0.822674	0.719941	finetunedwoarg
RGLDDDRGPWR	3	190798	Acetyl:2H(3)@Any N-term	0	11	72089	72099	27	QE	0.951304	0.958092	0.815042	0.638837	finetunedwoarg
RLVPDSDVR	2	190824	Acetyl:2H(3)@Any N-term	0	9	72099	72107	27	QE	0.990211	0.991536	0.917114	0.712977	finetunedwoarg
RKKQKLAKER	2	190893	Acetyl:2H(3)@Any N-term;Acetyl:2H(3)@K;Acetyl:2H(3)@K;Acetyl:2H(3)@K;Acetyl:2H(3)@K	0;2;3;5;8	10	72107	72116	27	QE	0.845485	0.860175	0.659291	0.259202	finetunedwoarg
RPDQQLQGEGKIIDRRPER	4	190906	Acetyl:2H(3)@Any N-term;Acetyl:2H(3)@K	0;11	19	72116	72134	27	QE	0.486324	0.536006	0.360135	0.381262	finetunedwoarg
RLQEAELR	2	190909	Acetyl:2H(3)@Any N-term	0	8	72134	72141	27	QE	0.642385	0.707347	0.500217	0.483306	finetunedwoarg
RPDQQLQGEGKIIDRRPER	4	190953	Acetyl:2H(3)@Any N-term;Acetyl:2H(3)@K	0;11	19	72141	72159	27	QE	0.518205	0.569328	0.385593	0.575005	finetunedwoarg
RPDQQLQGEGKIIDRRPER	3	190964	Acetyl:2H(3)@Any N-term;Acetyl:2H(3)@K	0;11	19	72159	72177	27	QE	0.959657	0.96244	0.824963	0.869895	finetunedwoarg
RVLSLGR	2	190969	Acetyl:2H(3)@Any N-term	0	7	72177	72183	27	QE	0.936846	0.94953	0.796878	0.674348	finetunedwoarg
RKATQVGEKTPKDESANQEEPEAR	3	190995	Acetyl:2H(3)@Any N-term;Acetyl:2H(3)@K;Acetyl:2H(3)@K;Acetyl:2H(3)@K	0;2;9;12	24	72183	72206	27	QE	0.77255	0.806096	0.596847	0.525954	finetunedwoarg
RSENEEFVEVGR	2	190999	Acetyl:2H(3)@Any N-term	0	12	72206	72217	27	QE	0.952848	0.959583	0.818385	0.73439	finetunedwoarg
RYQKSTELLIR	3	191196	Acetyl:2H(3)@Any N-term;Acetyl:2H(3)@K	0;4	11	72217	72227	27	QE	0.580551	0.643152	0.444747	0.323358	finetunedwoarg
RECPSDECGAGVFMASHFDR	3	191203	Acetyl:2H(3)@Any N-term;Carbamidomethyl@C;Carbamidomethyl@C;Oxidation@M	0;3;8;14	20	72227	72246	27	QE	0.750319	0.8172	0.60895	0.730458	finetunedwoarg
RKEPKSQDIYLR	2	191211	Acetyl:2H(3)@Any N-term;Acetyl:2H(3)@K;Acetyl:2H(3)@K	0;2;5	12	72246	72257	27	QE	0.962229	0.966573	0.834934	0.738055	finetunedwoarg
RDEKNKLQKEKALRR	3	191227	Acetyl:2H(3)@Any N-term;Acetyl:2H(3)@K;Acetyl:2H(3)@K;Acetyl:2H(3)@K;Acetyl:2H(3)@K	0;4;6;9;11	15	72257	72271	27	QE	0.734516	0.770825	0.560311	0.755878	finetunedwoarg
RDEKNKLQKEKALRR	3	191263	Acetyl:2H(3)@Any N-term;Acetyl:2H(3)@K;Acetyl:2H(3)@K;Acetyl:2H(3)@K;Acetyl:2H(3)@K	0;4;6;9;11	15	72271	72285	27	QE	0.731157	0.765724	0.555238	0.727102	finetunedwoarg
RYQKSTELLIR	3	191265	Acetyl:2H(3)@Any N-term;Acetyl:2H(3)@K	0;4	11	72285	72295	27	QE	0.506597	0.609945	0.417617	0.341088	finetunedwoarg
RYQKSTELLIR	2	191266	Acetyl:2H(3)@Any N-term;Acetyl:2H(3)@K	0;4	11	72295	72305	27	QE	0.843317	0.857448	0.655903	0.213321	finetunedwoarg
RGPLAGLGPGSTPR	2	191271	Acetyl:2H(3)@Any N-term	0	14	72305	72318	27	QE	0.96839	0.972627	0.850703	0.84816	finetunedwoarg
RKPCSRPLSSILGR	3	191319	Acetyl:2H(3)@Any N-term;Acetyl:2H(3)@K;Carbamidomethyl@C	0;2;4	14	72318	72331	27	QE	0.825792	0.853041	0.650489	0.492914	finetunedwoarg
RLISPYKKKQR	2	191383	Acetyl:2H(3)@Any N-term;Acetyl:2H(3)@K;Acetyl:2H(3)@K;Acetyl:2H(3)@K	0;7;8;9	11	72331	72341	27	QE	0.896784	0.909537	0.727128	0.613227	finetunedwoarg
RLEAVLASR	2	191431	Acetyl:2H(3)@Any N-term	0	9	72341	72349	27	QE	0.951464	0.958638	0.816259	0.572581	finetunedwoarg
RVGTASVLQPVKKR	3	191436	Acetyl:2H(3)@Any N-term;Acetyl:2H(3)@K;Acetyl:2H(3)@K	0;12;13	14	72349	72362	27	QE	0.95558	0.961055	0.821746	0.631264	finetunedwoarg
RVGTASVLQPVKKR	2	191440	Acetyl:2H(3)@Any N-term;Acetyl:2H(3)@K;Acetyl:2H(3)@K	0;12;13	14	72362	72375	27	QE	0.886075	0.893281	0.703205	0.810382	finetunedwoarg
RVYEILR	2	191446	Acetyl:2H(3)@Any N-term	0	7	72375	72381	27	QE	0.954657	0.964154	0.829029	0.656522	finetunedwoarg
REIGTSDKEILTSR	2	191475	Acetyl:2H(3)@Any N-term;Acetyl:2H(3)@K	0;8	14	72381	72394	27	QE	0.918857	0.930008	0.7604	0.545846	finetunedwoarg
RYQKSTELLIR	2	191616	Acetyl:2H(3)@Any N-term;Acetyl:2H(3)@K	0;4	11	72394	72404	27	QE	0.909373	0.91976	0.743234	0.680488	finetunedwoarg
RGSLSNAGDPEIVKSPSDPKQYR	3	191640	Acetyl:2H(3)@Any N-term;Acetyl:2H(3)@K;Acetyl:2H(3)@K	0;14;20	23	72404	72426	27	QE	0.908681	0.919246	0.742401	0.605526	finetunedwoarg
RKNQDEESQEAPELLKRPKEYTVR	3	191698	Acetyl:2H(3)@Any N-term;Acetyl:2H(3)@K;Acetyl:2H(3)@K;Acetyl:2H(3)@K	0;2;16;19	24	72426	72449	27	QE	0.899572	0.908817	0.726026	0.845198	finetunedwoarg
RVVVPELSAGVASR	2	191766	Acetyl:2H(3)@Any N-term	0	14	72449	72462	27	QE	0.930164	0.937467	0.773671	0.816144	finetunedwoarg
RLQQTQAQVDEVVDIMR	3	191897	Acetyl:2H(3)@Any N-term;Oxidation@M	0;16	17	72462	72478	27	QE	0.599779	0.707969	0.500777	0.810096	finetunedwoarg
RQVQSLTCEVDALKGTNESLER	3	191968	Acetyl:2H(3)@Any N-term;Carbamidomethyl@C;Acetyl:2H(3)@K	0;8;14	22	72478	72499	27	QE	0.765658	0.799262	0.589552	0.525747	finetunedwoarg
RIPLAEWESR	2	191975	Acetyl:2H(3)@Any N-term	0	10	72499	72508	27	QE	0.976372	0.980273	0.87334	0.934106	finetunedwoarg
RIPLAEWESR	2	191990	Acetyl:2H(3)@Any N-term	0	10	72508	72517	27	QE	0.940726	0.953057	0.804164	0.997426	finetunedwoarg
RIPLAEWESR	2	191991	Acetyl:2H(3)@Any N-term	0	10	72517	72526	27	QE	0.9504	0.959492	0.818179	0.808623	finetunedwoarg
RIPLAEWESR	2	191992	Acetyl:2H(3)@Any N-term	0	10	72526	72535	27	QE	0.922108	0.938637	0.775821	0.797426	finetunedwoarg
RIQLVEEELDRAQER	3	191999	Acetyl:2H(3)@Any N-term	0	15	72535	72549	27	QE	0.903044	0.922367	0.747496	0.927546	finetunedwoarg
RIQLVEEELDRAQER	3	192024	Acetyl:2H(3)@Any N-term	0	15	72549	72563	27	QE	0.958244	0.966968	0.835916	0.798565	finetunedwoarg
RIPIPELEAR	2	192028	Acetyl:2H(3)@Any N-term	0	10	72563	72572	27	QE	0.983067	0.986641	0.895823	0.761133	finetunedwoarg
RSPSKPLPEVTDEYKNDVKNR	3	192048	Acetyl:2H(3)@Any N-term;Acetyl:2H(3)@K;Acetyl:2H(3)@K;Acetyl:2H(3)@K	0;5;15;19	21	72572	72592	27	QE	0.807716	0.848167	0.644587	0.35538	finetunedwoarg
RVPFSLLR	2	192152	Acetyl:2H(3)@Any N-term	0	8	72592	72599	27	QE	0.976337	0.979867	0.872039	0.666667	finetunedwoarg
RVPFSLLR	2	192169	Acetyl:2H(3)@Any N-term	0	8	72599	72606	27	QE	0.936218	0.947303	0.792407	0.777504	finetunedwoarg
RVLDELTLAR	2	192172	Acetyl:2H(3)@Any N-term	0	10	72606	72615	27	QE	0.916508	0.930746	0.761682	0.814028	finetunedwoarg
RYDDPEVQKDIKNVPFKIVR	3	192636	Acetyl:2H(3)@Any N-term;Acetyl:2H(3)@K;Acetyl:2H(3)@K;Acetyl:2H(3)@K	0;9;12;17	20	72615	72634	27	QE	0.935583	0.944314	0.786546	0.639152	finetunedwoarg
RYDDPEVQKDIKNVPFKIVR	3	192639	Acetyl:2H(3)@Any N-term;Acetyl:2H(3)@K;Acetyl:2H(3)@K;Acetyl:2H(3)@K	0;9;12;17	20	72634	72653	27	QE	0.848205	0.869547	0.671179	0.469255	finetunedwoarg
RLGLSTLGELKQNLSR	3	192945	Acetyl:2H(3)@Any N-term;Acetyl:2H(3)@K	0;11	16	72653	72668	27	QE	0.850983	0.882544	0.688341	0.644096	finetunedwoarg
RLGLSTLGELKQNLSR	2	192949	Acetyl:2H(3)@Any N-term;Acetyl:2H(3)@K	0;11	16	72668	72683	27	QE	0.973676	0.975747	0.859504	0.846485	finetunedwoarg
RLGLSTLGELKQNLSR	3	192954	Acetyl:2H(3)@Any N-term;Acetyl:2H(3)@K	0;11	16	72683	72698	27	QE	0.845635	0.877848	0.682043	0.557516	finetunedwoarg
RVLQALEGLKMVEKDQDGGR	3	193027	Acetyl:2H(3)@Any N-term;Acetyl:2H(3)@K;Oxidation@M;Acetyl:2H(3)@K	0;10;11;14	20	72698	72717	27	QE	0.82151	0.859692	0.658689	0.683048	finetunedwoarg
RVLQALEGLKMVEKDQDGGR	3	193064	Acetyl:2H(3)@Any N-term;Acetyl:2H(3)@K;Oxidation@M;Acetyl:2H(3)@K	0;10;11;14	20	72717	72736	27	QE	0.817065	0.858377	0.657054	0.623308	finetunedwoarg
RVLQALEGLKMVEKDQDGGR	3	193103	Acetyl:2H(3)@Any N-term;Acetyl:2H(3)@K;Oxidation@M;Acetyl:2H(3)@K	0;10;11;14	20	72736	72755	27	QE	0.879235	0.906971	0.723222	0.597949	finetunedwoarg
RVLQALEGLKMVEKDQDGGR	3	193116	Acetyl:2H(3)@Any N-term;Acetyl:2H(3)@K;Oxidation@M;Acetyl:2H(3)@K	0;10;11;14	20	72755	72774	27	QE	0.868545	0.898281	0.710367	0.685605	finetunedwoarg
RVLQALEGLKMVEKDQDGGR	3	193134	Acetyl:2H(3)@Any N-term;Acetyl:2H(3)@K;Oxidation@M;Acetyl:2H(3)@K	0;10;11;14	20	72774	72793	27	QE	0.873217	0.902595	0.716681	0.659139	finetunedwoarg
RQATTIIADNIIFLSDQTKEKE	3	193435	Acetyl:2H(3)@Any N-term;Acetyl:2H(3)@K;Acetyl:2H(3)@K	0;19;21	22	72793	72814	27	QE	0.706894	0.752584	0.542386	0.544214	finetunedwoarg
RRGVGADPEAR	3	193594	Acetyl:2H(3)@Any N-term	0	11	72814	72824	27	QE	0.946442	0.95179	0.801517	0.523734	finetunedwoarg
RRGKAEEQAVR	2	193622	Acetyl:2H(3)@Any N-term;Acetyl:2H(3)@K	0;4	11	72824	72834	27	QE	0.964954	0.965333	0.831881	0.641182	finetunedwoarg
RRGKAEEQAVR	3	193629	Acetyl:2H(3)@Any N-term;Acetyl:2H(3)@K	0;4	11	72834	72844	27	QE	0.770273	0.800102	0.590443	0.187054	finetunedwoarg
RRGKAEEQAVR	3	193630	Acetyl:2H(3)@Any N-term;Acetyl:2H(3)@K	0;4	11	72844	72854	27	QE	0.809208	0.834049	0.627966	0.372139	finetunedwoarg
RSKTKEAR	2	193638	Acetyl:2H(3)@Any N-term;Acetyl:2H(3)@K;Acetyl:2H(3)@K	0;3;5	8	72854	72861	27	QE	0.982641	0.984175	0.886592	0.702244	finetunedwoarg
RSKTKEAR	2	193648	Acetyl:2H(3)@Any N-term;Acetyl:2H(3)@K;Acetyl:2H(3)@K	0;3;5	8	72861	72868	27	QE	0.984872	0.986549	0.895466	0.581828	finetunedwoarg
RSKTKEAR	2	193650	Acetyl:2H(3)@Any N-term;Acetyl:2H(3)@K;Acetyl:2H(3)@K	0;3;5	8	72868	72875	27	QE	0.949321	0.95477	0.807798	0.700602	finetunedwoarg
RSKTKEAR	2	193653	Acetyl:2H(3)@Any N-term;Acetyl:2H(3)@K;Acetyl:2H(3)@K	0;3;5	8	72875	72882	27	QE	0.975282	0.977828	0.865692	0.369732	finetunedwoarg
RSKTKEAR	2	193655	Acetyl:2H(3)@Any N-term;Acetyl:2H(3)@K;Acetyl:2H(3)@K	0;3;5	8	72882	72889	27	QE	0.95499	0.960349	0.820127	0.679256	finetunedwoarg
RSKTKEAR	2	193656	Acetyl:2H(3)@Any N-term;Acetyl:2H(3)@K;Acetyl:2H(3)@K	0;3;5	8	72889	72896	27	QE	0.970723	0.973466	0.853018	0.599617	finetunedwoarg
RKPAMTTPTRR	3	193660	Acetyl:2H(3)@Any N-term;Acetyl:2H(3)@K;Oxidation@M	0;2;5	11	72896	72906	27	QE	0.765126	0.79466	0.584702	0.522045	finetunedwoarg
RAEATAASTSR	2	193661	Acetyl:2H(3)@Any N-term	0	11	72906	72916	27	QE	0.925802	0.934828	0.768893	0.800375	finetunedwoarg
RKPAMTTPTRR	3	193664	Acetyl:2H(3)@Any N-term;Acetyl:2H(3)@K;Oxidation@M	0;2;5	11	72916	72926	27	QE	0.7302	0.754726	0.544461	0.504128	finetunedwoarg
RSKTKEAR	2	193667	Acetyl:2H(3)@Any N-term;Acetyl:2H(3)@K;Acetyl:2H(3)@K	0;3;5	8	72926	72933	27	QE	0.985779	0.987903	0.900879	0.791188	finetunedwoarg
RSKTKEAR	2	193671	Acetyl:2H(3)@Any N-term;Acetyl:2H(3)@K;Acetyl:2H(3)@K	0;3;5	8	72933	72940	27	QE	0.943924	0.952869	0.803769	0.76902	finetunedwoarg
RPQGGSDAPSGACR	2	193684	Acetyl:2H(3)@Any N-term;Carbamidomethyl@C	0;13	14	72940	72953	27	QE	0.936848	0.942302	0.782687	0.845343	finetunedwoarg
RGLDDDRGPR	3	193691	Acetyl:2H(3)@Any N-term	0	10	72953	72962	27	QE	0.882633	0.899121	0.711586	0.474646	finetunedwoarg
RGSQGDSKQQNGPPR	2	193701	Acetyl:2H(3)@Any N-term;Acetyl:2H(3)@K	0;8	15	72962	72976	27	QE	0.960361	0.96124	0.822172	0.748804	finetunedwoarg
RGSQGDSKQQNGPPR	3	193702	Acetyl:2H(3)@Any N-term;Acetyl:2H(3)@K	0;8	15	72976	72990	27	QE	0.672628	0.735681	0.526275	0.253452	finetunedwoarg
RQVEEAER	2	193706	Acetyl:2H(3)@Any N-term	0	8	72990	72997	27	QE	0.973134	0.977094	0.863479	0.98139	finetunedwoarg
RGLDDDRGPR	3	193711	Acetyl:2H(3)@Any N-term	0	10	72997	73006	27	QE	0.96979	0.973956	0.854388	0.379408	finetunedwoarg
RGSQGDSKQQNGPPR	2	193719	Acetyl:2H(3)@Any N-term;Acetyl:2H(3)@K	0;8	15	73006	73020	27	QE	0.981629	0.982702	0.881416	0.831887	finetunedwoarg
RADDNATIR	2	193723	Acetyl:2H(3)@Any N-term	0	9	73020	73028	27	QE	0.946268	0.95489	0.808054	0.766312	finetunedwoarg
RDHFEEAMR	3	193725	Acetyl:2H(3)@Any N-term;Oxidation@M	0;8	9	73028	73036	27	QE	0.813807	0.848357	0.644816	0.707478	finetunedwoarg
RGLDDDRGPR	3	193729	Acetyl:2H(3)@Any N-term	0	10	73036	73045	27	QE	0.970509	0.970837	0.845875	0.333591	finetunedwoarg
RRQNLQEEKER	3	193730	Acetyl:2H(3)@Any N-term;Acetyl:2H(3)@K	0;9	11	73045	73055	27	QE	0.727477	0.783967	0.573614	0.29728	finetunedwoarg
RVEEAKR	2	193738	Acetyl:2H(3)@Any N-term;Acetyl:2H(3)@K	0;6	7	73055	73061	27	QE	0.940539	0.953503	0.805103	0.804783	finetunedwoarg
RTPRPLTSAR	3	193743	Acetyl:2H(3)@Any N-term	0	10	73061	73070	27	QE	0.708907	0.774374	0.56387	0.309395	finetunedwoarg
RGLDDDRGPR	3	193751	Acetyl:2H(3)@Any N-term	0	10	73070	73079	27	QE	0.971262	0.97347	0.853029	0.413385	finetunedwoarg
RMEELHNQEMQKR	3	193754	Acetyl:2H(3)@Any N-term;Oxidation@M;Oxidation@M;Acetyl:2H(3)@K	0;2;10;12	13	73079	73091	27	QE	0.459419	0.57737	0.391842	0.569529	finetunedwoarg
RADDNATIR	2	193762	Acetyl:2H(3)@Any N-term	0	9	73091	73099	27	QE	0.887579	0.908983	0.72628	0.653776	finetunedwoarg
RKKKEEQR	2	193766	Acetyl:2H(3)@Any N-term;Acetyl:2H(3)@K;Acetyl:2H(3)@K;Acetyl:2H(3)@K	0;2;3;4	8	73099	73106	27	QE	0.93118	0.946512	0.790841	0.477559	finetunedwoarg
RSEGEKIR	2	193794	Acetyl:2H(3)@Any N-term;Acetyl:2H(3)@K	0;6	8	73106	73113	27	QE	0.944502	0.951764	0.801462	0.711823	finetunedwoarg
RSEGEKIR	2	193798	Acetyl:2H(3)@Any N-term;Acetyl:2H(3)@K	0;6	8	73113	73120	27	QE	0.975628	0.978976	0.869228	0.818829	finetunedwoarg
REAENMAQR	2	193828	Acetyl:2H(3)@Any N-term	0	9	73120	73128	27	QE	0.850814	0.867904	0.669066	0.516862	finetunedwoarg
RGKAEEQAVR	2	193879	Acetyl:2H(3)@Any N-term;Acetyl:2H(3)@K	0;3	10	73128	73137	27	QE	0.974091	0.978793	0.868657	0.642728	finetunedwoarg
RGKAEEQAVR	2	193880	Acetyl:2H(3)@Any N-term;Acetyl:2H(3)@K	0;3	10	73137	73146	27	QE	0.949715	0.958333	0.81558	0.855985	finetunedwoarg
RRGEEGHDPKEPEQLR	4	193901	Acetyl:2H(3)@Any N-term;Acetyl:2H(3)@K	0;10	16	73146	73161	27	QE	0.979056	0.980706	0.874742	0.64743	finetunedwoarg
RRGEEGHDPKEPEQLR	3	193902	Acetyl:2H(3)@Any N-term;Acetyl:2H(3)@K	0;10	16	73161	73176	27	QE	0.979053	0.979743	0.871644	0.549458	finetunedwoarg
RRGEEGHDPKEPEQLR	4	193915	Acetyl:2H(3)@Any N-term;Acetyl:2H(3)@K	0;10	16	73176	73191	27	QE	0.966137	0.968359	0.839426	0.689997	finetunedwoarg
RAVLASGNR	2	193933	Acetyl:2H(3)@Any N-term	0	9	73191	73199	27	QE	0.935426	0.94129	0.780771	0.909091	finetunedwoarg
RQISIR	2	193987	Acetyl:2H(3)@Any N-term	0	6	73199	73204	27	QE	0.956773	0.965581	0.832487	0.803008	finetunedwoarg
RLQQQQRPEDAEDGAEGGGKR	3	193992	Acetyl:2H(3)@Any N-term;Acetyl:2H(3)@K	0;20	21	73204	73224	27	QE	0.960591	0.963474	0.827406	0.895335	finetunedwoarg
RLQQQQRPEDAEDGAEGGGKR	3	194020	Acetyl:2H(3)@Any N-term;Acetyl:2H(3)@K	0;20	21	73224	73244	27	QE	0.865423	0.876246	0.67992	0.828165	finetunedwoarg
RPDAPAPDPER	2	194032	Acetyl:2H(3)@Any N-term	0	11	73244	73254	27	QE	0.980644	0.98183	0.878458	0.71454	finetunedwoarg
RLQQQQRPEDAEDGAEGGGKR	3	194037	Acetyl:2H(3)@Any N-term;Acetyl:2H(3)@K	0;20	21	73254	73274	27	QE	0.981916	0.983486	0.884144	0.785666	finetunedwoarg
RDEKSHPFTNPR	3	194042	Acetyl:2H(3)@Any N-term;Acetyl:2H(3)@K	0;4	12	73274	73285	27	QE	0.845896	0.869912	0.671649	0.541579	finetunedwoarg
REEAAVDAQQQKR	2	194046	Acetyl:2H(3)@Any N-term;Acetyl:2H(3)@K	0;12	13	73285	73297	27	QE	0.932538	0.940836	0.779915	0.495332	finetunedwoarg
RIEEEQKSKR	2	194103	Acetyl:2H(3)@Any N-term;Acetyl:2H(3)@K;Acetyl:2H(3)@K	0;7;9	10	73297	73306	27	QE	0.922934	0.931272	0.7626	0.684299	finetunedwoarg
RAVQSGHVNLKDR	3	194104	Acetyl:2H(3)@Any N-term;Acetyl:2H(3)@K	0;11	13	73306	73318	27	QE	0.598871	0.667255	0.465062	0.391717	finetunedwoarg
REKEIAETR	2	194132	Acetyl:2H(3)@Any N-term;Acetyl:2H(3)@K	0;3	9	73318	73326	27	QE	0.933438	0.943705	0.785372	0.766496	finetunedwoarg
RYIKNPR	2	194135	Acetyl:2H(3)@Any N-term;Acetyl:2H(3)@K	0;4	7	73326	73332	27	QE	0.801921	0.857353	0.655785	0.88087	finetunedwoarg
RAADALEEQQR	2	194139	Acetyl:2H(3)@Any N-term	0	11	73332	73342	27	QE	0.905155	0.926021	0.753587	0.84803	finetunedwoarg
RKNYPLR	2	194176	Acetyl:2H(3)@Any N-term;Acetyl:2H(3)@K	0;2	7	73342	73348	27	QE	0.983176	0.986055	0.893558	0.863478	finetunedwoarg
RDALLSR	2	194192	Acetyl:2H(3)@Any N-term	0	7	73348	73354	27	QE	0.723807	0.780268	0.569834	0.730435	finetunedwoarg
RQDLLSR	2	194215	Acetyl:2H(3)@Any N-term	0	7	73354	73360	27	QE	0.933013	0.939939	0.778237	0.913913	finetunedwoarg
RYFGGTEDR	2	194276	Acetyl:2H(3)@Any N-term	0	9	73360	73368	27	QE	0.942529	0.951119	0.80013	0.315616	finetunedwoarg
RGLAPNTPGKAR	2	194281	Acetyl:2H(3)@Any N-term;Acetyl:2H(3)@K	0;10	12	73368	73379	27	QE	0.98502	0.986769	0.896325	0.999295	finetunedwoarg
RKQQLAEEEAR	2	194289	Acetyl:2H(3)@Any N-term;Acetyl:2H(3)@K	0;2	11	73379	73389	27	QE	0.953729	0.960084	0.819521	0.701032	finetunedwoarg
RACAAGTPAVIR	2	194296	Acetyl:2H(3)@Any N-term;Carbamidomethyl@C	0;3	12	73389	73400	27	QE	0.964741	0.969368	0.842022	0.706906	finetunedwoarg
RENQVLSVR	2	194305	Acetyl:2H(3)@Any N-term	0	9	73400	73408	27	QE	0.973751	0.977207	0.863815	0.685117	finetunedwoarg
RLNQQPSQGLGPR	2	194314	Acetyl:2H(3)@Any N-term	0	13	73408	73420	27	QE	0.885173	0.89378	0.703913	0.707501	finetunedwoarg
RLSYNTASNKTR	2	194322	Acetyl:2H(3)@Any N-term;Acetyl:2H(3)@K	0;10	12	73420	73431	27	QE	0.948539	0.953147	0.804353	0.801057	finetunedwoarg
RLSYNTASNKTR	3	194324	Acetyl:2H(3)@Any N-term;Acetyl:2H(3)@K	0;10	12	73431	73442	27	QE	0.709269	0.75492	0.544649	0.781748	finetunedwoarg
RGERPDYKGEEELR	3	194337	Acetyl:2H(3)@Any N-term;Acetyl:2H(3)@K	0;8	14	73442	73455	27	QE	0.927814	0.938629	0.775806	0.567831	finetunedwoarg
REPMLVR	2	194340	Acetyl:2H(3)@Any N-term	0	7	73455	73461	27	QE	0.961887	0.968183	0.838978	0.904783	finetunedwoarg
RDFAPPGQQKR	2	194362	Acetyl:2H(3)@Any N-term;Acetyl:2H(3)@K	0;10	11	73461	73471	27	QE	0.960445	0.965962	0.833422	0.91257	finetunedwoarg
RKSIKTYR	2	194364	Acetyl:2H(3)@Any N-term;Acetyl:2H(3)@K;Acetyl:2H(3)@K	0;2;5	8	73471	73478	27	QE	0.923678	0.936	0.771003	0.916256	finetunedwoarg
RDFAPPGQQKR	2	194382	Acetyl:2H(3)@Any N-term;Acetyl:2H(3)@K	0;10	11	73478	73488	27	QE	0.980377	0.983252	0.883322	0.994371	finetunedwoarg
RELQSAVPR	2	194394	Acetyl:2H(3)@Any N-term	0	9	73488	73496	27	QE	0.895919	0.909302	0.726767	0.742119	finetunedwoarg
RQKKTLKKTR	2	194421	Acetyl:2H(3)@Any N-term;Acetyl:2H(3)@K;Acetyl:2H(3)@K;Acetyl:2H(3)@K;Acetyl:2H(3)@K	0;3;4;7;8	10	73496	73505	27	QE	0.930347	0.933872	0.767185	0.549421	finetunedwoarg
RCESKKFGGPGAR	3	194422	Acetyl:2H(3)@Any N-term;Carbamidomethyl@C;Acetyl:2H(3)@K;Acetyl:2H(3)@K	0;2;5;6	13	73505	73517	27	QE	0.550155	0.612544	0.419708	0.605135	finetunedwoarg
RCESKKFGGPGAR	3	194424	Acetyl:2H(3)@Any N-term;Carbamidomethyl@C;Acetyl:2H(3)@K;Acetyl:2H(3)@K	0;2;5;6	13	73517	73529	27	QE	0.511166	0.575127	0.390095	0.56155	finetunedwoarg
RAEIKQGIR	2	194436	Acetyl:2H(3)@Any N-term;Acetyl:2H(3)@K	0;5	9	73529	73537	27	QE	0.96929	0.971894	0.848708	0.927603	finetunedwoarg
RGLDDDRGPWR	3	194439	Acetyl:2H(3)@Any N-term	0	11	73537	73547	27	QE	0.961465	0.965247	0.831672	0.752158	finetunedwoarg
RLVPDSDVR	2	194466	Acetyl:2H(3)@Any N-term	0	9	73547	73555	27	QE	0.989416	0.990744	0.913318	0.775477	finetunedwoarg
RSPTVEPSTLPR	2	194497	Acetyl:2H(3)@Any N-term	0	12	73555	73566	27	QE	0.765112	0.783651	0.573289	0.522199	finetunedwoarg
RDAKKLVR	2	194502	Acetyl:2H(3)@Any N-term;Acetyl:2H(3)@K;Acetyl:2H(3)@K	0;4;5	8	73566	73573	27	QE	0.972254	0.977524	0.86477	0.754242	finetunedwoarg
RKEEAKESPSAAGPEDKSQSKR	3	194512	Acetyl:2H(3)@Any N-term;Acetyl:2H(3)@K;Acetyl:2H(3)@K;Acetyl:2H(3)@K;Acetyl:2H(3)@K	0;2;6;17;21	22	73573	73594	27	QE	0.861143	0.89515	0.705864	0.725139	finetunedwoarg
RLNKHEENLKTKKQQR	3	194543	Acetyl:2H(3)@Any N-term;Acetyl:2H(3)@K;Acetyl:2H(3)@K;Acetyl:2H(3)@K;Acetyl:2H(3)@K	0;4;10;12;13	16	73594	73609	27	QE	0.955785	0.966597	0.834991	0.767713	finetunedwoarg
RLNKHEENLKTKKQQR	3	194544	Acetyl:2H(3)@Any N-term;Acetyl:2H(3)@K;Acetyl:2H(3)@K;Acetyl:2H(3)@K;Acetyl:2H(3)@K	0;4;10;12;13	16	73609	73624	27	QE	0.935944	0.951216	0.800328	0.821617	finetunedwoarg
RLNKHEENLKTKKQQR	4	194545	Acetyl:2H(3)@Any N-term;Acetyl:2H(3)@K;Acetyl:2H(3)@K;Acetyl:2H(3)@K;Acetyl:2H(3)@K	0;4;10;12;13	16	73624	73639	27	QE	0.940356	0.950748	0.799366	0.604668	finetunedwoarg
RPDQQLQGEGKIIDRRPER	4	194594	Acetyl:2H(3)@Any N-term;Acetyl:2H(3)@K	0;11	19	73639	73657	27	QE	0.509776	0.561574	0.379608	0.425027	finetunedwoarg
RKEDEVEEWQHR	3	194606	Acetyl:2H(3)@Any N-term;Acetyl:2H(3)@K	0;2	12	73657	73668	27	QE	0.674737	0.758661	0.548292	0.518464	finetunedwoarg
RKEQEEKAEIKR	2	194614	Acetyl:2H(3)@Any N-term;Acetyl:2H(3)@K;Acetyl:2H(3)@K;Acetyl:2H(3)@K	0;2;7;11	12	73668	73679	27	QE	0.920289	0.931624	0.763216	0.491473	finetunedwoarg
REDLPSLR	2	194681	Acetyl:2H(3)@Any N-term	0	8	73679	73686	27	QE	0.983254	0.986063	0.893589	0.905583	finetunedwoarg
RRPENPKPQDGKETKAADPPAENSSAPEAEQGGAE	4	194708	Acetyl:2H(3)@Any N-term;Acetyl:2H(3)@K;Acetyl:2H(3)@K;Acetyl:2H(3)@K	0;7;12;15	35	73686	73720	27	QE	0.957747	0.959306	0.81776	0.643008	finetunedwoarg
RRPENPKPQDGKETKAADPPAENSSAPEAEQGGAE	3	194709	Acetyl:2H(3)@Any N-term;Acetyl:2H(3)@K;Acetyl:2H(3)@K;Acetyl:2H(3)@K	0;7;12;15	35	73720	73754	27	QE	0.931361	0.934855	0.768941	0.593509	finetunedwoarg
RRPENPKPQDGKETKAADPPAENSSAPEAEQGGAE	4	194735	Acetyl:2H(3)@Any N-term;Acetyl:2H(3)@K;Acetyl:2H(3)@K;Acetyl:2H(3)@K	0;7;12;15	35	73754	73788	27	QE	0.956046	0.95775	0.814285	0.642503	finetunedwoarg
RPQYSNPPVQGEVMEGADNQGAGEQGRPVR	3	194776	Acetyl:2H(3)@Any N-term	0	30	73788	73817	27	QE	0.833017	0.836321	0.630596	0.656729	finetunedwoarg
RKEEEVQQQKLAEER	2	194803	Acetyl:2H(3)@Any N-term;Acetyl:2H(3)@K;Acetyl:2H(3)@K	0;2;10	15	73817	73831	27	QE	0.940583	0.946097	0.790022	0.831716	finetunedwoarg
RKEEEVQQQKLAEER	3	194804	Acetyl:2H(3)@Any N-term;Acetyl:2H(3)@K;Acetyl:2H(3)@K	0;2;10	15	73831	73845	27	QE	0.727974	0.796237	0.586358	0.702153	finetunedwoarg
RAEQLLQDAR	2	194848	Acetyl:2H(3)@Any N-term	0	10	73845	73854	27	QE	0.989316	0.990314	0.911321	0.775804	finetunedwoarg
RKEPKSQDIYLR	2	194898	Acetyl:2H(3)@Any N-term;Acetyl:2H(3)@K;Acetyl:2H(3)@K	0;2;5	12	73854	73865	27	QE	0.935889	0.944851	0.787588	0.726709	finetunedwoarg
RDEKNKLQKEKALRR	3	194925	Acetyl:2H(3)@Any N-term;Acetyl:2H(3)@K;Acetyl:2H(3)@K;Acetyl:2H(3)@K;Acetyl:2H(3)@K	0;4;6;9;11	15	73865	73879	27	QE	0.748466	0.782338	0.571947	0.547881	finetunedwoarg
RYQKSTELLIR	3	194945	Acetyl:2H(3)@Any N-term;Acetyl:2H(3)@K	0;4	11	73879	73889	27	QE	0.49515	0.602041	0.411291	0.299719	finetunedwoarg
RYQKSTELLIR	2	194946	Acetyl:2H(3)@Any N-term;Acetyl:2H(3)@K	0;4	11	73889	73899	27	QE	0.859364	0.872711	0.67528	0.340713	finetunedwoarg
RVTAYTVDVTGR	2	194955	Acetyl:2H(3)@Any N-term	0	12	73899	73910	27	QE	0.949609	0.955797	0.810008	0.747921	finetunedwoarg
RYQKSTELLIR	3	194971	Acetyl:2H(3)@Any N-term;Acetyl:2H(3)@K	0;4	11	73910	73920	27	QE	0.535679	0.629808	0.433733	0.444747	finetunedwoarg
REIGTSDKEILTSR	2	195188	Acetyl:2H(3)@Any N-term;Acetyl:2H(3)@K	0;8	14	73920	73933	27	QE	0.922046	0.932305	0.764412	0.689063	finetunedwoarg
RLPDLVSSCR	2	195190	Acetyl:2H(3)@Any N-term;Carbamidomethyl@C	0;9	10	73933	73942	27	QE	0.912098	0.922808	0.748223	0.818275	finetunedwoarg
RIQLVEEELDRAQER	3	195246	Acetyl:2H(3)@Any N-term	0	15	73942	73956	27	QE	0.792682	0.836733	0.631074	0.679118	finetunedwoarg
RKLLQQIR	2	195255	Acetyl:2H(3)@Any N-term;Acetyl:2H(3)@K	0;2	8	73956	73963	27	QE	0.94388	0.951102	0.800094	0.76081	finetunedwoarg
RPFFPFHSPSR	3	195271	Acetyl:2H(3)@Any N-term	0	11	73963	73973	27	QE	0.746643	0.802548	0.593046	0.443527	finetunedwoarg
RKIMSSPLSKELR	3	195283	Acetyl:2H(3)@Any N-term;Acetyl:2H(3)@K;Oxidation@M;Acetyl:2H(3)@K	0;2;4;10	13	73973	73985	27	QE	0.675675	0.734139	0.524828	0.407403	finetunedwoarg
RLEQEKLELSR	2	195315	Acetyl:2H(3)@Any N-term;Acetyl:2H(3)@K	0;6	11	73985	73995	27	QE	0.944171	0.951367	0.800641	0.886492	finetunedwoarg
RLEQEKLELSR	2	195317	Acetyl:2H(3)@Any N-term;Acetyl:2H(3)@K	0;6	11	73995	74005	27	QE	0.952307	0.95987	0.819035	0.855347	finetunedwoarg
RYQKSTELLIR	3	195319	Acetyl:2H(3)@Any N-term;Acetyl:2H(3)@K	0;4	11	74005	74015	27	QE	0.577467	0.66727	0.465075	0.623358	finetunedwoarg
RYQKSTELLIR	2	195328	Acetyl:2H(3)@Any N-term;Acetyl:2H(3)@K	0;4	11	74015	74025	27	QE	0.907992	0.921617	0.746263	0.616323	finetunedwoarg
RYQKSTELLIR	2	195340	Acetyl:2H(3)@Any N-term;Acetyl:2H(3)@K	0;4	11	74025	74035	27	QE	0.923765	0.93526	0.769668	0.769231	finetunedwoarg
RGSLSNAGDPEIVKSPSDPKQYR	3	195361	Acetyl:2H(3)@Any N-term;Acetyl:2H(3)@K;Acetyl:2H(3)@K	0;14;20	23	74035	74057	27	QE	0.897091	0.908848	0.726074	0.589377	finetunedwoarg
RNFAELKIKR	3	195463	Acetyl:2H(3)@Any N-term;Acetyl:2H(3)@K;Acetyl:2H(3)@K	0;7;9	10	74057	74066	27	QE	0.816654	0.864318	0.664499	0.658044	finetunedwoarg
RLEELLR	2	195464	Acetyl:2H(3)@Any N-term	0	7	74066	74072	27	QE	0.920597	0.93615	0.771275	0.642174	finetunedwoarg
RNFAELKIKR	2	195474	Acetyl:2H(3)@Any N-term;Acetyl:2H(3)@K;Acetyl:2H(3)@K	0;7;9	10	74072	74081	27	QE	0.944577	0.954378	0.806959	0.608366	finetunedwoarg
RIQLVEEELDR	2	195590	Acetyl:2H(3)@Any N-term	0	11	74081	74091	27	QE	0.874852	0.889776	0.698279	0.737242	finetunedwoarg
RIPLAEWESR	2	195662	Acetyl:2H(3)@Any N-term	0	10	74091	74100	27	QE	0.984164	0.98524	0.890484	0.715058	finetunedwoarg
RQVQSLTCEVDALKGTNESLER	3	195664	Acetyl:2H(3)@Any N-term;Carbamidomethyl@C;Acetyl:2H(3)@K	0;8;14	22	74100	74121	27	QE	0.772033	0.8044	0.595026	0.419166	finetunedwoarg
RSPSKPLPEVTDEYKNDVKNR	3	195726	Acetyl:2H(3)@Any N-term;Acetyl:2H(3)@K;Acetyl:2H(3)@K;Acetyl:2H(3)@K	0;5;15;19	21	74121	74141	27	QE	0.81918	0.856221	0.654387	0.518108	finetunedwoarg
RKIMSSPLSKELR	2	195738	Acetyl:2H(3)@Any N-term;Acetyl:2H(3)@K;Acetyl:2H(3)@K	0;2;10	13	74141	74153	27	QE	0.920161	0.930729	0.761653	0.677974	finetunedwoarg
RKIMSSPLSKELR	3	195751	Acetyl:2H(3)@Any N-term;Acetyl:2H(3)@K;Acetyl:2H(3)@K	0;2;10	13	74153	74165	27	QE	0.726928	0.787534	0.577285	0.349598	finetunedwoarg
RIQLVEEELDR	2	195799	Acetyl:2H(3)@Any N-term	0	11	74165	74175	27	QE	0.977412	0.977697	0.865295	0.984428	finetunedwoarg
RALKSEFLVR	2	195802	Acetyl:2H(3)@Any N-term;Acetyl:2H(3)@K	0;4	10	74175	74184	27	QE	0.970227	0.973742	0.853789	0.85547	finetunedwoarg
RIQLVEEELDR	2	195808	Acetyl:2H(3)@Any N-term	0	11	74184	74194	27	QE	0.986429	0.988205	0.902124	0.974859	finetunedwoarg
RVPFSLLR	2	195823	Acetyl:2H(3)@Any N-term	0	8	74194	74201	27	QE	0.937356	0.946347	0.790514	0.83306	finetunedwoarg
RVLDELTLAR	2	195838	Acetyl:2H(3)@Any N-term	0	10	74201	74210	27	QE	0.959349	0.966694	0.835233	0.938481	finetunedwoarg
RLLPSLIGR	2	195845	Acetyl:2H(3)@Any N-term	0	9	74210	74218	27	QE	0.911306	0.928184	0.75726	0.702346	finetunedwoarg
RFLASVISR	2	195864	Acetyl:2H(3)@Any N-term	0	9	74218	74226	27	QE	0.533239	0.603396	0.412372	0.289589	finetunedwoarg
RLYWDDLKR	2	195876	Acetyl:2H(3)@Any N-term;Acetyl:2H(3)@K	0;8	9	74226	74234	27	QE	0.922296	0.940715	0.779688	0.940799	finetunedwoarg
RLYWDDLKR	2	195879	Acetyl:2H(3)@Any N-term;Acetyl:2H(3)@K	0;8	9	74234	74242	27	QE	0.934583	0.950512	0.798881	0.872801	finetunedwoarg
RLDKKLSELSNQR	3	195901	Acetyl:2H(3)@Any N-term;Acetyl:2H(3)@K;Acetyl:2H(3)@K	0;4;5	13	74242	74254	27	QE	0.76688	0.818476	0.610362	0.73084	finetunedwoarg
RPPVLDESWIR	2	195906	Acetyl:2H(3)@Any N-term	0	11	74254	74264	27	QE	0.980003	0.981905	0.878707	0.819325	finetunedwoarg
RYDDPEVQKDIKNVPFKIVR	3	196301	Acetyl:2H(3)@Any N-term;Acetyl:2H(3)@K;Acetyl:2H(3)@K;Acetyl:2H(3)@K	0;9;12;17	20	74264	74283	27	QE	0.926909	0.937151	0.773095	0.63013	finetunedwoarg
RSVLDAAQIVGLNCLR	3	196514	Acetyl:2H(3)@Any N-term;Carbamidomethyl@C	0;14	16	74283	74298	27	QE	0.88757	0.907099	0.723416	0.651487	finetunedwoarg
RLPGAIDVIGQTITISR	2	196539	Acetyl:2H(3)@Any N-term	0	17	74298	74314	27	QE	0.981509	0.983435	0.883964	0.806845	finetunedwoarg
RLPGAIDVIGQTITISR	3	196541	Acetyl:2H(3)@Any N-term	0	17	74314	74330	27	QE	0.774583	0.806192	0.596951	0.742766	finetunedwoarg
RKDSAIQQQVANLQMKIVQEDR	3	196623	Acetyl:2H(3)@Any N-term;Acetyl:2H(3)@K;Acetyl:2H(3)@K	0;2;16	22	74330	74351	27	QE	0.847699	0.888862	0.697006	0.738048	finetunedwoarg
RLGLSTLGELKQNLSR	3	196643	Acetyl:2H(3)@Any N-term;Acetyl:2H(3)@K	0;11	16	74351	74366	27	QE	0.839887	0.874121	0.677124	0.560433	finetunedwoarg
RLGLSTLGELKQNLSR	2	196647	Acetyl:2H(3)@Any N-term;Acetyl:2H(3)@K	0;11	16	74366	74381	27	QE	0.833238	0.847521	0.643812	0.510197	finetunedwoarg
RVLQALEGLKMVEKDQDGGR	3	196840	Acetyl:2H(3)@Any N-term;Acetyl:2H(3)@K;Oxidation@M;Acetyl:2H(3)@K	0;10;11;14	20	74381	74400	27	QE	0.869735	0.899729	0.712473	0.660164	finetunedwoarg
RSQQGPRKEPR	3	197398	Acetyl:2H(3)@Any N-term;Acetyl:2H(3)@K	0;8	11	74400	74410	27	QE	0.977228	0.978993	0.869282	0.487711	finetunedwoarg
RGSQGDSKQQNGPPR	3	197400	Acetyl:2H(3)@Any N-term;Acetyl:2H(3)@K	0;8	15	74410	74424	27	QE	0.635944	0.696111	0.490175	0.3081	finetunedwoarg
RGGEASGTSDGGPPPSR	3	197402	Acetyl:2H(3)@Any N-term	0	17	74424	74440	27	QE	0.777577	0.800422	0.590782	0.0643315	finetunedwoarg
RGSQGDSKQQNGPPR	3	197407	Acetyl:2H(3)@Any N-term;Acetyl:2H(3)@K	0;8	15	74440	74454	27	QE	0.695811	0.747563	0.537552	0.327444	finetunedwoarg
RGSQGDSKQQNGPPR	3	197408	Acetyl:2H(3)@Any N-term;Acetyl:2H(3)@K	0;8	15	74454	74468	27	QE	0.652293	0.704334	0.497509	0.30769	finetunedwoarg
RRKDDKSPR	3	197417	Acetyl:2H(3)@Any N-term;Acetyl:2H(3)@K;Acetyl:2H(3)@K	0;3;6	9	74468	74476	27	QE	0.827472	0.874107	0.677105	0.346224	finetunedwoarg
RPSQGPPAR	2	197424	Acetyl:2H(3)@Any N-term	0	9	74476	74484	27	QE	0.955434	0.961118	0.82189	0.51393	finetunedwoarg
RKKKEEQRR	3	197434	Acetyl:2H(3)@Any N-term;Acetyl:2H(3)@K;Acetyl:2H(3)@K;Acetyl:2H(3)@K	0;2;3;4	9	74484	74492	27	QE	0.909171	0.92747	0.756043	0.564333	finetunedwoarg
RQEVSSPR	2	197444	Acetyl:2H(3)@Any N-term	0	8	74492	74499	27	QE	0.917118	0.935358	0.769845	0.690202	finetunedwoarg
RQEVADHPKR	3	197475	Acetyl:2H(3)@Any N-term;Acetyl:2H(3)@K	0;9	10	74499	74508	27	QE	0.834421	0.866127	0.666797	0.513514	finetunedwoarg
RSKTKEAR	2	197479	Acetyl:2H(3)@Any N-term;Acetyl:2H(3)@K;Acetyl:2H(3)@K	0;3;5	8	74508	74515	27	QE	0.97813	0.980597	0.874389	0.778872	finetunedwoarg
RSKTKEAR	2	197491	Acetyl:2H(3)@Any N-term;Acetyl:2H(3)@K;Acetyl:2H(3)@K	0;3;5	8	74515	74522	27	QE	0.978855	0.979958	0.872329	0.819102	finetunedwoarg
RHIIDNR	2	197526	Acetyl:2H(3)@Any N-term	0	7	74522	74528	27	QE	0.993568	0.993998	0.930216	0.763913	finetunedwoarg
RGLDDDRGPR	3	197530	Acetyl:2H(3)@Any N-term	0	10	74528	74537	27	QE	0.769622	0.806149	0.596904	0.462934	finetunedwoarg
RGLDDDRGPR	3	197540	Acetyl:2H(3)@Any N-term	0	10	74537	74546	27	QE	0.974077	0.976303	0.861132	0.389961	finetunedwoarg
RENKGATAAPQR	2	197567	Acetyl:2H(3)@Any N-term;Acetyl:2H(3)@K	0;4	12	74546	74557	27	QE	0.90189	0.91162	0.730335	0.484496	finetunedwoarg
RGLDDDRGPR	3	197571	Acetyl:2H(3)@Any N-term	0	10	74557	74566	27	QE	0.980026	0.981165	0.876246	0.368211	finetunedwoarg
RAEEHKNQTIER	3	197573	Acetyl:2H(3)@Any N-term;Acetyl:2H(3)@K	0;6	12	74566	74577	27	QE	0.746436	0.806951	0.597768	0.716491	finetunedwoarg
RAGKAEQTGNKR	2	197577	Acetyl:2H(3)@Any N-term;Acetyl:2H(3)@K;Acetyl:2H(3)@K	0;4;11	12	74577	74588	27	QE	0.913851	0.92382	0.7499	0.800916	finetunedwoarg
RAGKAEQTGNKR	3	197580	Acetyl:2H(3)@Any N-term;Acetyl:2H(3)@K;Acetyl:2H(3)@K	0;4;11	12	74588	74599	27	QE	0.63621	0.714133	0.506358	0.560183	finetunedwoarg
RGPEEDRFSR	3	197607	Acetyl:2H(3)@Any N-term	0	10	74599	74608	27	QE	0.824845	0.860258	0.659396	0.455212	finetunedwoarg
RALDDTAR	2	197608	Acetyl:2H(3)@Any N-term	0	8	74608	74615	27	QE	0.94015	0.95499	0.808269	0.75041	finetunedwoarg
RTGPTQQQVEGR	2	197610	Acetyl:2H(3)@Any N-term	0	12	74615	74626	27	QE	0.957225	0.95949	0.818174	0.551304	finetunedwoarg
RDGGAAAAGPRPEQEPR	3	197618	Acetyl:2H(3)@Any N-term	0	17	74626	74642	27	QE	0.971031	0.972667	0.850811	0.449153	finetunedwoarg
RCDELTR	2	197620	Acetyl:2H(3)@Any N-term;Carbamidomethyl@C	0;2	7	74642	74648	27	QE	0.963406	0.970438	0.844819	0.742174	finetunedwoarg
RDYDDMSPR	2	197622	Acetyl:2H(3)@Any N-term;Oxidation@M	0;6	9	74648	74656	27	QE	0.816143	0.854721	0.652543	0.760264	finetunedwoarg
RDYDDMSPR	2	197627	Acetyl:2H(3)@Any N-term;Oxidation@M	0;6	9	74656	74664	27	QE	0.840854	0.874127	0.677131	0.727823	finetunedwoarg
RALDDTAR	2	197638	Acetyl:2H(3)@Any N-term	0	8	74664	74671	27	QE	0.943154	0.956684	0.811938	0.790093	finetunedwoarg
RRPDAPAPDPER	3	197649	Acetyl:2H(3)@Any N-term	0	12	74671	74682	27	QE	0.945732	0.952838	0.803703	0.642565	finetunedwoarg
RKPSSEEGKR	2	197653	Acetyl:2H(3)@Any N-term;Acetyl:2H(3)@K;Acetyl:2H(3)@K	0;2;9	10	74682	74691	27	QE	0.939645	0.950321	0.79849	0.721622	finetunedwoarg
RGPEEDRFSR	3	197670	Acetyl:2H(3)@Any N-term	0	10	74691	74700	27	QE	0.95553	0.962238	0.824492	0.882111	finetunedwoarg
RQEELKR	2	197688	Acetyl:2H(3)@Any N-term;Acetyl:2H(3)@K	0;6	7	74700	74706	27	QE	0.965861	0.969888	0.843375	0.854348	finetunedwoarg
RGKSGFNSKSGQR	3	197689	Acetyl:2H(3)@Any N-term;Acetyl:2H(3)@K;Acetyl:2H(3)@K	0;3;9	13	74706	74718	27	QE	0.773265	0.799771	0.590091	0.394974	finetunedwoarg
RSVSDNDIR	2	197694	Acetyl:2H(3)@Any N-term	0	9	74718	74726	27	QE	0.984043	0.985927	0.89307	0.602089	finetunedwoarg
RAAVEEKR	2	197723	Acetyl:2H(3)@Any N-term;Acetyl:2H(3)@K	0;7	8	74726	74733	27	QE	0.886168	0.90765	0.72425	0.992885	finetunedwoarg
RQPKYPR	2	197737	Acetyl:2H(3)@Any N-term;Acetyl:2H(3)@K	0;4	7	74733	74739	27	QE	0.906582	0.932918	0.765493	0.635652	finetunedwoarg
RQPKYPR	2	197741	Acetyl:2H(3)@Any N-term;Acetyl:2H(3)@K	0;4	7	74739	74745	27	QE	0.944871	0.958949	0.816956	0.771304	finetunedwoarg
RQPKYPR	2	197742	Acetyl:2H(3)@Any N-term;Acetyl:2H(3)@K	0;4	7	74745	74751	27	QE	0.969618	0.977968	0.866117	0.978261	finetunedwoarg
RQQEEMMR	2	197743	Acetyl:2H(3)@Any N-term	0	8	74751	74758	27	QE	0.889281	0.908166	0.725035	0.931582	finetunedwoarg
RNTILR	2	197844	Acetyl:2H(3)@Any N-term	0	6	74758	74763	27	QE	0.98663	0.988297	0.902508	0.830075	finetunedwoarg
RGQFIR	2	197888	Acetyl:2H(3)@Any N-term	0	6	74763	74768	27	QE	0.977411	0.981164	0.876242	0.686466	finetunedwoarg
RKTEEAAAANKR	2	197914	Acetyl:2H(3)@Any N-term;Acetyl:2H(3)@K;Acetyl:2H(3)@K	0;2;11	12	74768	74779	27	QE	0.915117	0.924075	0.750325	0.807963	finetunedwoarg
RKTEEAAAANKR	3	197915	Acetyl:2H(3)@Any N-term;Acetyl:2H(3)@K;Acetyl:2H(3)@K	0;2;11	12	74779	74790	27	QE	0.603536	0.693953	0.488265	0.554968	finetunedwoarg
REEKQRQELEKTR	3	197938	Acetyl:2H(3)@Any N-term;Acetyl:2H(3)@K;Acetyl:2H(3)@K	0;4;11	13	74790	74802	27	QE	0.677421	0.745149	0.535243	0.547872	finetunedwoarg
RAFGSGYR	2	197989	Acetyl:2H(3)@Any N-term	0	8	74802	74809	27	QE	0.970466	0.975806	0.859676	0.917625	finetunedwoarg
REQLMREEAEQKR	3	197999	Acetyl:2H(3)@Any N-term;Oxidation@M;Acetyl:2H(3)@K	0;5;12	13	74809	74821	27	QE	0.832572	0.852275	0.649556	0.547655	finetunedwoarg
RDYDDMSPR	2	198006	Acetyl:2H(3)@Any N-term	0	9	74821	74829	27	QE	0.912723	0.929456	0.759447	0.92577	finetunedwoarg
RNEKIAVHCTVR	3	198010	Acetyl:2H(3)@Any N-term;Acetyl:2H(3)@K;Carbamidomethyl@C	0;4;9	12	74829	74840	27	QE	0.849263	0.891145	0.700194	0.764482	finetunedwoarg
RGGPNYQEGLR	2	198022	Acetyl:2H(3)@Any N-term	0	11	74840	74850	27	QE	0.947282	0.9541	0.806368	0.360413	finetunedwoarg
RQAVDVSPLRR	3	198026	Acetyl:2H(3)@Any N-term	0	11	74850	74860	27	QE	0.917812	0.931031	0.762178	0.363039	finetunedwoarg
RPFEKSR	2	198037	Acetyl:2H(3)@Any N-term;Acetyl:2H(3)@K	0;5	7	74860	74866	27	QE	0.98086	0.984406	0.887425	0.897391	finetunedwoarg
RAVKFQR	2	198057	Acetyl:2H(3)@Any N-term;Acetyl:2H(3)@K	0;4	7	74866	74872	27	QE	0.959824	0.967847	0.838127	0.594783	finetunedwoarg
RIDQLNR	2	198065	Acetyl:2H(3)@Any N-term	0	7	74872	74878	27	QE	0.963358	0.968168	0.838941	0.864348	finetunedwoarg
REEEMMIR	2	198086	Acetyl:2H(3)@Any N-term;Oxidation@M	0;6	8	74878	74885	27	QE	0.903215	0.91399	0.734029	0.383415	finetunedwoarg
RDEKNELTR	2	198105	Acetyl:2H(3)@Any N-term;Acetyl:2H(3)@K	0;4	9	74885	74893	27	QE	0.943833	0.953035	0.804116	0.546371	finetunedwoarg
RDALLSR	2	198132	Acetyl:2H(3)@Any N-term	0	7	74893	74899	27	QE	0.980928	0.981171	0.876263	0.875217	finetunedwoarg
RVADVVAR	2	198133	Acetyl:2H(3)@Any N-term	0	8	74899	74906	27	QE	0.915483	0.928973	0.758613	0.396278	finetunedwoarg
RIDCLR	2	198142	Acetyl:2H(3)@Any N-term;Carbamidomethyl@C	0;4	6	74906	74911	27	QE	0.975067	0.978586	0.868015	0.881955	finetunedwoarg
RKKKEMEER	2	198144	Acetyl:2H(3)@Any N-term;Acetyl:2H(3)@K;Acetyl:2H(3)@K;Acetyl:2H(3)@K	0;2;3;4	9	74911	74919	27	QE	0.973475	0.978508	0.867776	0.770711	finetunedwoarg
RIIKETQR	2	198162	Acetyl:2H(3)@Any N-term;Acetyl:2H(3)@K	0;4	8	74919	74926	27	QE	0.941744	0.95191	0.801765	0.66913	finetunedwoarg
RIIKETQR	2	198170	Acetyl:2H(3)@Any N-term;Acetyl:2H(3)@K	0;4	8	74926	74933	27	QE	0.895309	0.908399	0.725389	0.850848	finetunedwoarg
RIIKETQR	2	198183	Acetyl:2H(3)@Any N-term;Acetyl:2H(3)@K	0;4	8	74933	74940	27	QE	0.915182	0.915146	0.735849	0.290367	finetunedwoarg
RDFQIR	2	198239	Acetyl:2H(3)@Any N-term	0	6	74940	74945	27	QE	0.973279	0.979437	0.870674	0.792481	finetunedwoarg
REREEIEKQKAKER	3	198241	Acetyl:2H(3)@Any N-term;Acetyl:2H(3)@K;Acetyl:2H(3)@K;Acetyl:2H(3)@K	0;8;10;12	14	74945	74958	27	QE	0.821759	0.847434	0.643707	0.154145	finetunedwoarg
REREEIEKQKAKER	3	198244	Acetyl:2H(3)@Any N-term;Acetyl:2H(3)@K;Acetyl:2H(3)@K;Acetyl:2H(3)@K	0;8;10;12	14	74958	74971	27	QE	0.906528	0.926242	0.75396	0.488176	finetunedwoarg
REREEIEKQKAKER	3	198245	Acetyl:2H(3)@Any N-term;Acetyl:2H(3)@K;Acetyl:2H(3)@K;Acetyl:2H(3)@K	0;8;10;12	14	74971	74984	27	QE	0.931673	0.944572	0.787045	0.618928	finetunedwoarg
RQQQEKGEAEALSR	2	198263	Acetyl:2H(3)@Any N-term;Acetyl:2H(3)@K	0;6	14	74984	74997	27	QE	0.898318	0.907518	0.724051	0.783531	finetunedwoarg
RAEKLLAEQHQR	3	198266	Acetyl:2H(3)@Any N-term;Acetyl:2H(3)@K	0;4	12	74997	75008	27	QE	0.79484	0.842229	0.637514	0.411346	finetunedwoarg
RDVYLSPR	2	198285	Acetyl:2H(3)@Any N-term	0	8	75008	75015	27	QE	0.932762	0.947258	0.792317	0.85769	finetunedwoarg
RQPKTPLEKR	2	198292	Acetyl:2H(3)@Any N-term;Acetyl:2H(3)@K;Acetyl:2H(3)@K	0;4;9	10	75015	75024	27	QE	0.931322	0.94227	0.782627	0.766023	finetunedwoarg
RDVYLSPR	2	198305	Acetyl:2H(3)@Any N-term	0	8	75024	75031	27	QE	0.542062	0.638129	0.440583	0.811713	finetunedwoarg
RLEHSKNVNTEKLR	3	198314	Acetyl:2H(3)@Any N-term;Acetyl:2H(3)@K;Acetyl:2H(3)@K	0;6;12	14	75031	75044	27	QE	0.884158	0.909729	0.727421	0.882652	finetunedwoarg
RLESKIR	2	198317	Acetyl:2H(3)@Any N-term;Acetyl:2H(3)@K	0;5	7	75044	75050	27	QE	0.972813	0.978113	0.86656	0.782609	finetunedwoarg
RLEHSKNVNTEKLR	3	198318	Acetyl:2H(3)@Any N-term;Acetyl:2H(3)@K;Acetyl:2H(3)@K	0;6;12	14	75050	75063	27	QE	0.835143	0.868942	0.670399	0.793904	finetunedwoarg
RLESKIR	2	198338	Acetyl:2H(3)@Any N-term;Acetyl:2H(3)@K	0;5	7	75063	75069	27	QE	0.941132	0.9498	0.797427	0.784348	finetunedwoarg
RFEDLGSR	2	198400	Acetyl:2H(3)@Any N-term	0	8	75069	75076	27	QE	0.936134	0.944243	0.786409	0.699781	finetunedwoarg
RRPNDPVPIPDKR	3	198403	Acetyl:2H(3)@Any N-term;Acetyl:2H(3)@K	0;12	13	75076	75088	27	QE	0.984497	0.985882	0.892897	0.560302	finetunedwoarg
RRPNDPVPIPDKR	3	198404	Acetyl:2H(3)@Any N-term;Acetyl:2H(3)@K	0;12	13	75088	75100	27	QE	0.99523	0.995534	0.939809	0.813776	finetunedwoarg
RLNKHEENLKTKKQQR	3	198440	Acetyl:2H(3)@Any N-term;Acetyl:2H(3)@K;Acetyl:2H(3)@K;Acetyl:2H(3)@K;Acetyl:2H(3)@K	0;4;10;12;13	16	75100	75115	27	QE	0.948162	0.960651	0.820816	0.749264	finetunedwoarg
RLNKHEENLKTKKQQR	3	198442	Acetyl:2H(3)@Any N-term;Acetyl:2H(3)@K;Acetyl:2H(3)@K;Acetyl:2H(3)@K;Acetyl:2H(3)@K	0;4;10;12;13	16	75115	75130	27	QE	0.933776	0.949336	0.796484	0.706946	finetunedwoarg
RKEQEEKAEIKR	2	198495	Acetyl:2H(3)@Any N-term;Acetyl:2H(3)@K;Acetyl:2H(3)@K;Acetyl:2H(3)@K	0;2;7;11	12	75130	75141	27	QE	0.939921	0.948517	0.794833	0.6463	finetunedwoarg
RKATQVGEKTPKDESANQEEPEAR	3	198530	Acetyl:2H(3)@Any N-term;Acetyl:2H(3)@K;Acetyl:2H(3)@K;Acetyl:2H(3)@K	0;2;9;12	24	75141	75164	27	QE	0.417015	0.474869	0.315009	0.529599	finetunedwoarg
RPESFTTPEGPKPR	2	198678	Acetyl:2H(3)@Any N-term;Acetyl:2H(3)@K	0;12	14	75164	75177	27	QE	0.819059	0.845183	0.641018	0.558738	finetunedwoarg
RFDEDDDKSFR	2	198826	Acetyl:2H(3)@Any N-term;Acetyl:2H(3)@K	0;8	11	75177	75187	27	QE	0.345638	0.504715	0.336805	0.580113	finetunedwoarg
RYLENGKETLQR	2	198883	Acetyl:2H(3)@Any N-term;Acetyl:2H(3)@K	0;7	12	75187	75198	27	QE	0.877852	0.898053	0.710037	0.649824	finetunedwoarg
RYLENGKETLQR	3	198884	Acetyl:2H(3)@Any N-term;Acetyl:2H(3)@K	0;7	12	75198	75209	27	QE	0.758248	0.799547	0.589854	0.61635	finetunedwoarg
REETKAEAPLLTQTR	2	198982	Acetyl:2H(3)@Any N-term;Acetyl:2H(3)@K	0;5	15	75209	75223	27	QE	0.908256	0.918487	0.741176	0.680485	finetunedwoarg
REDLVEEIKRR	3	199136	Acetyl:2H(3)@Any N-term;Acetyl:2H(3)@K	0;9	11	75223	75233	27	QE	0.770586	0.830794	0.624227	0.59681	finetunedwoarg
RNVSSFPDDATSPLQENR	2	199145	Acetyl:2H(3)@Any N-term	0	18	75233	75250	27	QE	0.987628	0.988971	0.905364	0.809291	finetunedwoarg
RLETLLR	2	199166	Acetyl:2H(3)@Any N-term	0	7	75250	75256	27	QE	0.965244	0.969178	0.841529	0.902174	finetunedwoarg
RLETLLR	2	199191	Acetyl:2H(3)@Any N-term	0	7	75256	75262	27	QE	0.969203	0.974015	0.854554	0.74	finetunedwoarg
RLSELLR	2	199231	Acetyl:2H(3)@Any N-term	0	7	75262	75268	27	QE	0.96379	0.968532	0.839868	0.885652	finetunedwoarg
RYQKSTELLIR	2	199265	Acetyl:2H(3)@Any N-term;Acetyl:2H(3)@K	0;4	11	75268	75278	27	QE	0.922192	0.930313	0.76093	0.686023	finetunedwoarg
REELFIEQKKR	2	199338	Acetyl:2H(3)@Any N-term;Acetyl:2H(3)@K;Acetyl:2H(3)@K	0;9;10	11	75278	75288	27	QE	0.920138	0.935917	0.770853	0.913978	finetunedwoarg
REELFIEQKKR	3	199340	Acetyl:2H(3)@Any N-term;Acetyl:2H(3)@K;Acetyl:2H(3)@K	0;9;10	11	75288	75298	27	QE	0.359765	0.431246	0.283852	-0.12636	finetunedwoarg
RKNQDEESQEAPELLKRPKEYTVR	3	199358	Acetyl:2H(3)@Any N-term;Acetyl:2H(3)@K;Acetyl:2H(3)@K;Acetyl:2H(3)@K	0;2;16;19	24	75298	75321	27	QE	0.954476	0.958226	0.81534	0.792596	finetunedwoarg
RLECLKEDVQR	3	199360	Acetyl:2H(3)@Any N-term;Carbamidomethyl@C;Acetyl:2H(3)@K	0;4;6	11	75321	75331	27	QE	0.783293	0.827476	0.620449	0.60394	finetunedwoarg
RLECLKEDVQR	2	199361	Acetyl:2H(3)@Any N-term;Carbamidomethyl@C;Acetyl:2H(3)@K	0;4;6	11	75331	75341	27	QE	0.948624	0.957982	0.814797	0.933583	finetunedwoarg
RFGDKLNFR	2	199468	Acetyl:2H(3)@Any N-term;Acetyl:2H(3)@K	0;5	9	75341	75349	27	QE	0.347933	0.496384	0.330678	0.386913	finetunedwoarg
RIQLVEEELDRAQER	3	199559	Acetyl:2H(3)@Any N-term	0	15	75349	75363	27	QE	0.761005	0.805775	0.596502	0.645625	finetunedwoarg
RIQLVEEELDRAQER	3	199643	Acetyl:2H(3)@Any N-term	0	15	75363	75377	27	QE	0.869736	0.895898	0.706934	0.848838	finetunedwoarg
RIQLVEEELDRAQER	2	199658	Acetyl:2H(3)@Any N-term	0	15	75377	75391	27	QE	0.728126	0.74756	0.537549	0.453452	finetunedwoarg
RAELLEQALGNAQGR	3	199783	Acetyl:2H(3)@Any N-term	0	15	75391	75405	27	QE	0.875219	0.900202	0.713163	0.815789	finetunedwoarg
RAELLEQALGNAQGR	2	199786	Acetyl:2H(3)@Any N-term	0	15	75405	75419	27	QE	0.898392	0.911886	0.730748	0.825803	finetunedwoarg
RYIGIVKQAGLER	2	199807	Acetyl:2H(3)@Any N-term;Acetyl:2H(3)@K	0;7	13	75419	75431	27	QE	0.924708	0.932059	0.763979	0.75	finetunedwoarg
RYIGIVKQAGLER	3	199814	Acetyl:2H(3)@Any N-term;Acetyl:2H(3)@K	0;7	13	75431	75443	27	QE	0.828381	0.862744	0.662512	0.67081	finetunedwoarg
RVPFSLLR	2	199822	Acetyl:2H(3)@Any N-term	0	8	75443	75450	27	QE	0.965976	0.972946	0.85158	0.65353	finetunedwoarg
RAPFDLFENR	2	199846	Acetyl:2H(3)@Any N-term	0	10	75450	75459	27	QE	0.876929	0.906111	0.721926	0.747362	finetunedwoarg
RLVSDGNINSDRIQEKVDSIDDR	3	199961	Acetyl:2H(3)@Any N-term;Acetyl:2H(3)@K	0;16	23	75459	75481	27	QE	0.894795	0.90393	0.718662	0.57586	finetunedwoarg
RLVSDGNINSDRIQEKVDSIDDR	3	199966	Acetyl:2H(3)@Any N-term;Acetyl:2H(3)@K	0;16	23	75481	75503	27	QE	0.900236	0.909127	0.7265	0.698751	finetunedwoarg
RAMELLKVSKDKR	3	199975	Acetyl:2H(3)@Any N-term;Acetyl:2H(3)@K;Acetyl:2H(3)@K;Acetyl:2H(3)@K	0;7;10;12	13	75503	75515	27	QE	0.937518	0.949627	0.797076	0.545756	finetunedwoarg
RAMELLKVSKDKR	2	199976	Acetyl:2H(3)@Any N-term;Acetyl:2H(3)@K;Acetyl:2H(3)@K;Acetyl:2H(3)@K	0;7;10;12	13	75515	75527	27	QE	0.967132	0.966992	0.835975	0.148665	finetunedwoarg
RVPFSLLR	2	199983	Acetyl:2H(3)@Any N-term	0	8	75527	75534	27	QE	0.981847	0.983891	0.885577	0.731527	finetunedwoarg
RAMELLKVSKDKR	3	199984	Acetyl:2H(3)@Any N-term;Acetyl:2H(3)@K;Acetyl:2H(3)@K;Acetyl:2H(3)@K	0;7;10;12	13	75534	75546	27	QE	0.934228	0.947608	0.793014	0.494084	finetunedwoarg
RAMELLKVSKDKR	3	199985	Acetyl:2H(3)@Any N-term;Acetyl:2H(3)@K;Acetyl:2H(3)@K;Acetyl:2H(3)@K	0;7;10;12	13	75546	75558	27	QE	0.936029	0.948839	0.795481	0.266175	finetunedwoarg
RGALIVLEGVDR	2	199990	Acetyl:2H(3)@Any N-term	0	12	75558	75569	27	QE	0.978494	0.980066	0.872676	0.454193	finetunedwoarg
RQELEQVLGIR	2	200150	Acetyl:2H(3)@Any N-term	0	11	75569	75579	27	QE	0.944496	0.949187	0.796183	0.380675	finetunedwoarg
RPSAAPASQQLQSLESKLTSVR	3	200540	Acetyl:2H(3)@Any N-term;Acetyl:2H(3)@K	0;17	22	75579	75600	27	QE	0.785541	0.833068	0.626836	0.725362	finetunedwoarg
RQGLEQFINKIAGHPLAQNER	3	200564	Acetyl:2H(3)@Any N-term;Acetyl:2H(3)@K	0;10	21	75600	75620	27	QE	0.973927	0.977457	0.864569	0.563901	finetunedwoarg
RKEQLWEKLAKQGELPR	3	200594	Acetyl:2H(3)@Any N-term;Acetyl:2H(3)@K;Acetyl:2H(3)@K;Acetyl:2H(3)@K	0;2;8;11	17	75620	75636	27	QE	0.859345	0.894066	0.704319	0.698443	finetunedwoarg
RVLQALEGLKMVEKDQDGGR	3	200854	Acetyl:2H(3)@Any N-term;Acetyl:2H(3)@K;Oxidation@M;Acetyl:2H(3)@K	0;10;11;14	20	75636	75655	27	QE	0.879117	0.906715	0.722837	0.73054	finetunedwoarg
RVLQALEGLKMVEKDQDGGR	3	200914	Acetyl:2H(3)@Any N-term;Acetyl:2H(3)@K;Acetyl:2H(3)@K	0;10;14	20	75655	75674	27	QE	0.85552	0.88791	0.695687	0.618223	finetunedwoarg
RVLQALEGLKMVEKDQDGGR	3	200952	Acetyl:2H(3)@Any N-term;Acetyl:2H(3)@K;Acetyl:2H(3)@K	0;10;14	20	75674	75693	27	QE	0.5664	0.645534	0.446731	0.402351	finetunedwoarg
RVLQALEGLKMVEKDQDGGR	3	200965	Acetyl:2H(3)@Any N-term;Acetyl:2H(3)@K;Acetyl:2H(3)@K	0;10;14	20	75693	75712	27	QE	0.891657	0.916218	0.737547	0.733698	finetunedwoarg
RVLQALEGLKMVEKDQDGGR	2	200971	Acetyl:2H(3)@Any N-term;Acetyl:2H(3)@K;Acetyl:2H(3)@K	0;10;14	20	75712	75731	27	QE	0.992466	0.993064	0.924977	0.940451	finetunedwoarg
RVLQALEGLKMVEKDQDGGR	4	200972	Acetyl:2H(3)@Any N-term;Acetyl:2H(3)@K;Acetyl:2H(3)@K	0;10;14	20	75731	75750	27	QE	0.776522	0.823175	0.615599	0.518113	finetunedwoarg
RVLQALEGLKMVEKDQDGGR	3	200985	Acetyl:2H(3)@Any N-term;Acetyl:2H(3)@K;Acetyl:2H(3)@K	0;10;14	20	75750	75769	27	QE	0.88663	0.912254	0.731319	0.744101	finetunedwoarg
RVLQALEGLKMVEKDQDGGR	3	200997	Acetyl:2H(3)@Any N-term;Acetyl:2H(3)@K;Acetyl:2H(3)@K	0;10;14	20	75769	75788	27	QE	0.877307	0.905965	0.721706	0.676227	finetunedwoarg
RVLQALEGLKMVEKDQDGGR	3	201002	Acetyl:2H(3)@Any N-term;Acetyl:2H(3)@K;Acetyl:2H(3)@K	0;10;14	20	75788	75807	27	QE	0.750984	0.800165	0.590509	0.737266	finetunedwoarg
RGSQGDSKQQNGPPR	3	201342	Acetyl:2H(3)@Any N-term;Acetyl:2H(3)@K	0;8	15	75807	75821	27	QE	0.668134	0.719213	0.510994	0.462064	finetunedwoarg
RGSQGDSKQQNGPPR	3	201352	Acetyl:2H(3)@Any N-term;Acetyl:2H(3)@K	0;8	15	75821	75835	27	QE	0.672231	0.725949	0.517199	0.176042	finetunedwoarg
RPSQGPPAR	2	201371	Acetyl:2H(3)@Any N-term	0	9	75835	75843	27	QE	0.947697	0.955838	0.810097	0.477273	finetunedwoarg
RKQQAPKR	2	201389	Acetyl:2H(3)@Any N-term;Acetyl:2H(3)@K;Acetyl:2H(3)@K	0;2;7	8	75843	75850	27	QE	0.934677	0.944574	0.787049	0.732622	finetunedwoarg
RQEVADHPKR	3	201392	Acetyl:2H(3)@Any N-term;Acetyl:2H(3)@K	0;9	10	75850	75859	27	QE	0.826112	0.858957	0.657774	0.161905	finetunedwoarg
RSNSTTQVSQPR	2	201396	Acetyl:2H(3)@Any N-term	0	12	75859	75870	27	QE	0.848237	0.862144	0.661757	0.784848	finetunedwoarg
RPRPTPGDGEKR	3	201401	Acetyl:2H(3)@Any N-term;Acetyl:2H(3)@K	0;11	12	75870	75881	27	QE	0.859065	0.89276	0.702469	0.77308	finetunedwoarg
RPRPTPGDGEKR	3	201424	Acetyl:2H(3)@Any N-term;Acetyl:2H(3)@K	0;11	12	75881	75892	27	QE	0.775633	0.823586	0.61606	0.706695	finetunedwoarg
RPRGEDGKPVR	3	201442	Acetyl:2H(3)@Any N-term;Acetyl:2H(3)@K	0;8	11	75892	75902	27	QE	0.874065	0.89813	0.710148	0.645497	finetunedwoarg
RQNHPESGEVTVR	3	201445	Acetyl:2H(3)@Any N-term	0	13	75902	75914	27	QE	0.728709	0.778019	0.56755	0.828539	finetunedwoarg
RDPSVKR	2	201446	Acetyl:2H(3)@Any N-term;Acetyl:2H(3)@K	0;6	7	75914	75920	27	QE	0.982013	0.984805	0.888878	0.828261	finetunedwoarg
RKEKSKR	2	201451	Acetyl:2H(3)@Any N-term;Acetyl:2H(3)@K;Acetyl:2H(3)@K;Acetyl:2H(3)@K	0;2;4;6	7	75920	75926	27	QE	0.920803	0.936023	0.771046	0.715652	finetunedwoarg
RAKQKANQQR	2	201455	Acetyl:2H(3)@Any N-term;Acetyl:2H(3)@K;Acetyl:2H(3)@K	0;3;5	10	75926	75935	27	QE	0.932265	0.937147	0.773088	0.683913	finetunedwoarg
RENKGATAAPQR	2	201484	Acetyl:2H(3)@Any N-term;Acetyl:2H(3)@K	0;4	12	75935	75946	27	QE	0.956135	0.960938	0.821475	0.608104	finetunedwoarg
REKPPKR	2	201488	Acetyl:2H(3)@Any N-term;Acetyl:2H(3)@K;Acetyl:2H(3)@K	0;3;6	7	75946	75952	27	QE	0.896582	0.915041	0.735684	0.198696	finetunedwoarg
RALDDTARER	3	201489	Acetyl:2H(3)@Any N-term	0	10	75952	75961	27	QE	0.9393	0.949713	0.79725	0.622394	finetunedwoarg
RADKKPAR	2	201501	Acetyl:2H(3)@Any N-term;Acetyl:2H(3)@K;Acetyl:2H(3)@K	0;4;5	8	75961	75968	27	QE	0.787498	0.830406	0.623783	0.739464	finetunedwoarg
RETEEKMRR	3	201505	Acetyl:2H(3)@Any N-term;Acetyl:2H(3)@K	0;6	9	75968	75976	27	QE	0.899644	0.918143	0.740623	0.54912	finetunedwoarg
RADKKPAR	2	201516	Acetyl:2H(3)@Any N-term;Acetyl:2H(3)@K;Acetyl:2H(3)@K	0;4;5	8	75976	75983	27	QE	0.879183	0.900106	0.713022	0.669677	finetunedwoarg
RDYDDMSPR	2	201539	Acetyl:2H(3)@Any N-term;Oxidation@M	0;6	9	75983	75991	27	QE	0.799784	0.841456	0.636603	0.658724	finetunedwoarg
RDKKQCKSR	2	201555	Acetyl:2H(3)@Any N-term;Acetyl:2H(3)@K;Acetyl:2H(3)@K;Carbamidomethyl@C;Acetyl:2H(3)@K	0;3;4;6;7	9	75991	75999	27	QE	0.676379	0.729597	0.520585	0.508065	finetunedwoarg
RDQDNMQAELNR	2	201567	Acetyl:2H(3)@Any N-term;Oxidation@M	0;6	12	75999	76010	27	QE	0.929312	0.939264	0.776981	0.761663	finetunedwoarg
RGPEEDRFSR	3	201575	Acetyl:2H(3)@Any N-term	0	10	76010	76019	27	QE	0.955776	0.963558	0.827605	0.881853	finetunedwoarg
RVEKKER	2	201578	Acetyl:2H(3)@Any N-term;Acetyl:2H(3)@K;Acetyl:2H(3)@K	0;4;5	7	76019	76025	27	QE	0.968168	0.974933	0.857158	0.81913	finetunedwoarg
RGPEEDRFSR	3	201579	Acetyl:2H(3)@Any N-term	0	10	76025	76034	27	QE	0.956221	0.965752	0.832906	0.710296	finetunedwoarg
RGPEEDRFSR	3	201581	Acetyl:2H(3)@Any N-term	0	10	76034	76043	27	QE	0.946444	0.958062	0.814976	0.684942	finetunedwoarg
RKEQLER	2	201646	Acetyl:2H(3)@Any N-term;Acetyl:2H(3)@K	0;2	7	76043	76049	27	QE	0.969612	0.973777	0.853886	0.70913	finetunedwoarg
RVKTQSESGDVSR	2	201662	Acetyl:2H(3)@Any N-term;Acetyl:2H(3)@K	0;3	13	76049	76061	27	QE	0.955261	0.958259	0.815414	0.56383	finetunedwoarg
RMEELHNQEVQKR	3	201665	Acetyl:2H(3)@Any N-term;Oxidation@M;Acetyl:2H(3)@K	0;2;12	13	76061	76073	27	QE	0.651431	0.732942	0.523707	0.432588	finetunedwoarg
RDDGLSAAAR	2	201686	Acetyl:2H(3)@Any N-term	0	10	76073	76082	27	QE	0.93913	0.94774	0.793277	0.462162	finetunedwoarg
RQVPVEEAR	2	201707	Acetyl:2H(3)@Any N-term	0	9	76082	76090	27	QE	0.961893	0.968616	0.840084	0.797287	finetunedwoarg
RRPKTPLGKR	3	201709	Acetyl:2H(3)@Any N-term;Acetyl:2H(3)@K;Acetyl:2H(3)@K	0;4;9	10	76090	76099	27	QE	0.718959	0.770044	0.559532	0.292407	finetunedwoarg
RPREPPEQELQR	3	201722	Acetyl:2H(3)@Any N-term	0	12	76099	76110	27	QE	0.88583	0.91113	0.729578	0.527202	finetunedwoarg
REVEKAKR	2	201737	Acetyl:2H(3)@Any N-term;Acetyl:2H(3)@K;Acetyl:2H(3)@K	0;5;7	8	76110	76117	27	QE	0.903334	0.923802	0.74987	0.867816	finetunedwoarg
RAPFAGR	2	201740	Acetyl:2H(3)@Any N-term	0	7	76117	76123	27	QE	0.911928	0.929481	0.759489	0.804348	finetunedwoarg
REVEKAKR	2	201760	Acetyl:2H(3)@Any N-term;Acetyl:2H(3)@K;Acetyl:2H(3)@K	0;5;7	8	76123	76130	27	QE	0.91247	0.926971	0.755194	0.786535	finetunedwoarg
RSEDEPPAASASAAPPPQR	2	201931	Acetyl:2H(3)@Any N-term	0	19	76130	76148	27	QE	0.990935	0.991714	0.917992	0.938163	finetunedwoarg
RNEPIKYQR	2	201934	Acetyl:2H(3)@Any N-term;Acetyl:2H(3)@K	0;6	9	76148	76156	27	QE	0.96313	0.970409	0.844744	0.644611	finetunedwoarg
RPFEKSR	2	201938	Acetyl:2H(3)@Any N-term;Acetyl:2H(3)@K	0;5	7	76156	76162	27	QE	0.897227	0.917944	0.740304	0.885652	finetunedwoarg
REILSR	2	201966	Acetyl:2H(3)@Any N-term	0	6	76162	76167	27	QE	0.96111	0.968572	0.83997	0.966917	finetunedwoarg
RAVLQAAR	2	202025	Acetyl:2H(3)@Any N-term	0	8	76167	76174	27	QE	0.97521	0.979632	0.871292	0.683634	finetunedwoarg
RLEQEVNQER	2	202045	Acetyl:2H(3)@Any N-term	0	10	76174	76183	27	QE	0.968886	0.973818	0.854002	0.920721	finetunedwoarg
RVEILNEHR	3	202046	Acetyl:2H(3)@Any N-term	0	9	76183	76191	27	QE	0.801762	0.846172	0.642197	0.597874	finetunedwoarg
RDQDNMQAELNR	2	202076	Acetyl:2H(3)@Any N-term	0	12	76191	76202	27	QE	0.905949	0.921971	0.746844	0.515433	finetunedwoarg
RDQDNMQAELNR	2	202082	Acetyl:2H(3)@Any N-term;Oxidation@M	0;6	12	76202	76213	27	QE	0.915121	0.92712	0.755446	0.659478	finetunedwoarg
RKEEAKESPSAAGPEDKSQSKRR	3	202094	Acetyl:2H(3)@Any N-term;Acetyl:2H(3)@K;Acetyl:2H(3)@K;Acetyl:2H(3)@K;Acetyl:2H(3)@K	0;2;6;17;21	23	76213	76235	27	QE	0.967816	0.968972	0.840999	0.522745	finetunedwoarg
RKEEAKESPSAAGPEDKSQSKRR	4	202103	Acetyl:2H(3)@Any N-term;Acetyl:2H(3)@K;Acetyl:2H(3)@K;Acetyl:2H(3)@K;Acetyl:2H(3)@K	0;2;6;17;21	23	76235	76257	27	QE	0.896778	0.910362	0.728394	0.65585	finetunedwoarg
RIGDVVR	2	202104	Acetyl:2H(3)@Any N-term	0	7	76257	76263	27	QE	0.970814	0.975885	0.859908	0.611304	finetunedwoarg
RLTKVKNSR	2	202117	Acetyl:2H(3)@Any N-term;Acetyl:2H(3)@K;Acetyl:2H(3)@K	0;4;6	9	76263	76271	27	QE	0.8705	0.88172	0.687228	0.559934	finetunedwoarg
RLTKVKNSR	3	202121	Acetyl:2H(3)@Any N-term;Acetyl:2H(3)@K;Acetyl:2H(3)@K	0;4;6	9	76271	76279	27	QE	0.7332	0.786788	0.576515	0.743768	finetunedwoarg
RSLQAQLQR	2	202134	Acetyl:2H(3)@Any N-term	0	9	76279	76287	27	QE	0.810206	0.835782	0.629971	0.250367	finetunedwoarg
RKQEDDRDGLLAER	3	202143	Acetyl:2H(3)@Any N-term;Acetyl:2H(3)@K	0;2	14	76287	76300	27	QE	0.95669	0.962678	0.825523	0.765303	finetunedwoarg
RAQLPKYQR	2	202179	Acetyl:2H(3)@Any N-term;Acetyl:2H(3)@K	0;6	9	76300	76308	27	QE	0.927811	0.93993	0.778221	0.18695	finetunedwoarg
RDVYLSPR	2	202191	Acetyl:2H(3)@Any N-term	0	8	76308	76315	27	QE	0.792179	0.84036	0.635313	0.637931	finetunedwoarg
RLVKKPER	2	202215	Acetyl:2H(3)@Any N-term;Acetyl:2H(3)@K;Acetyl:2H(3)@K	0;4;5	8	76315	76322	27	QE	0.962659	0.966499	0.834748	0.896278	finetunedwoarg
RQEKMADPESNQEAVNSSAAR	3	202248	Acetyl:2H(3)@Any N-term;Acetyl:2H(3)@K	0;4	21	76322	76342	27	QE	0.776891	0.806531	0.597315	0.554958	finetunedwoarg
RISAVSVAER	2	202274	Acetyl:2H(3)@Any N-term	0	10	76342	76351	27	QE	0.950982	0.956187	0.810854	0.813642	finetunedwoarg
RNLELPR	2	202302	Acetyl:2H(3)@Any N-term	0	7	76351	76357	27	QE	0.909378	0.930892	0.761937	0.734348	finetunedwoarg
RKQQTLEAEEAKR	3	202327	Acetyl:2H(3)@Any N-term;Acetyl:2H(3)@K;Acetyl:2H(3)@K	0;2;12	13	76357	76369	27	QE	0.715628	0.785452	0.575139	0.667499	finetunedwoarg
RLGDSSGPALKR	2	202350	Acetyl:2H(3)@Any N-term;Acetyl:2H(3)@K	0;11	12	76369	76380	27	QE	0.956782	0.962335	0.824718	0.919873	finetunedwoarg
RKVLEEEEQR	2	202377	Acetyl:2H(3)@Any N-term;Acetyl:2H(3)@K	0;2	10	76380	76389	27	QE	0.968018	0.974984	0.857304	0.869498	finetunedwoarg
RLLAEKER	2	202394	Acetyl:2H(3)@Any N-term;Acetyl:2H(3)@K	0;6	8	76389	76396	27	QE	0.953005	0.959799	0.818875	0.919267	finetunedwoarg
RSENEEFVEVGR	2	202440	Acetyl:2H(3)@Any N-term	0	12	76396	76407	27	QE	0.933088	0.944692	0.787279	0.427625	finetunedwoarg
RGASKKALSKASPNTR	3	202463	Acetyl:2H(3)@Any N-term;Acetyl:2H(3)@K;Acetyl:2H(3)@K;Acetyl:2H(3)@K	0;5;6;10	16	76407	76422	27	QE	0.860647	0.887065	0.69452	0.535927	finetunedwoarg
RKPDTIEVQQMKAQAR	3	202466	Acetyl:2H(3)@Any N-term;Acetyl:2H(3)@K;Oxidation@M;Acetyl:2H(3)@K	0;2;11;12	16	76422	76437	27	QE	0.492582	0.611694	0.419023	0.455654	finetunedwoarg
RLDLDACKAR	2	202608	Acetyl:2H(3)@Any N-term;Carbamidomethyl@C;Acetyl:2H(3)@K	0;7;8	10	76437	76446	27	QE	0.953287	0.961811	0.823495	0.571429	finetunedwoarg
RRKPDTIEVQQMKAQAR	3	202631	Acetyl:2H(3)@Any N-term;Acetyl:2H(3)@K;Acetyl:2H(3)@K	0;3;13	17	76446	76462	27	QE	0.916686	0.919305	0.742496	0.445353	finetunedwoarg
RRKPDTIEVQQMKAQAR	3	202637	Acetyl:2H(3)@Any N-term;Acetyl:2H(3)@K;Oxidation@M;Acetyl:2H(3)@K	0;3;12;13	17	76462	76478	27	QE	0.945324	0.945599	0.789046	0.342262	finetunedwoarg
RDFTPAELR	2	202681	Acetyl:2H(3)@Any N-term	0	9	76478	76486	27	QE	0.852761	0.878784	0.683289	0.771994	finetunedwoarg
RDFTPAELR	2	202695	Acetyl:2H(3)@Any N-term	0	9	76486	76494	27	QE	0.91056	0.925887	0.75336	0.666972	finetunedwoarg
RQQEGFKGTFPDAR	3	202809	Acetyl:2H(3)@Any N-term;Acetyl:2H(3)@K	0;7	14	76494	76507	27	QE	0.657671	0.70585	0.49887	-0.0931443	finetunedwoarg
RQQEGFKGTFPDAR	3	202828	Acetyl:2H(3)@Any N-term;Acetyl:2H(3)@K	0;7	14	76507	76520	27	QE	0.673152	0.719386	0.511154	-0.0682148	finetunedwoarg
RQQEGFKGTFPDAR	2	202835	Acetyl:2H(3)@Any N-term;Acetyl:2H(3)@K	0;7	14	76520	76533	27	QE	0.969012	0.97087	0.845962	0.298941	finetunedwoarg
REELAPYPKSKKAVSR	3	202947	Acetyl:2H(3)@Any N-term;Acetyl:2H(3)@K;Acetyl:2H(3)@K;Acetyl:2H(3)@K	0;9;11;12	16	76533	76548	27	QE	0.873575	0.893291	0.703219	0.537983	finetunedwoarg
RGLLEDVQEGR	2	203066	Acetyl:2H(3)@Any N-term	0	11	76548	76558	27	QE	0.948619	0.958936	0.816928	0.792401	finetunedwoarg
RKPDTIEVQQMKAQAR	3	203096	Acetyl:2H(3)@Any N-term;Acetyl:2H(3)@K;Acetyl:2H(3)@K	0;2;12	16	76558	76573	27	QE	0.663149	0.746185	0.536234	0.633676	finetunedwoarg
RLSELLR	2	203097	Acetyl:2H(3)@Any N-term	0	7	76573	76579	27	QE	0.970228	0.973597	0.853384	0.894348	finetunedwoarg
RKPDTIEVQQMKAQAR	2	203098	Acetyl:2H(3)@Any N-term;Acetyl:2H(3)@K;Acetyl:2H(3)@K	0;2;12	16	76579	76594	27	QE	0.947118	0.950753	0.799376	0.561573	finetunedwoarg
RLSELLR	2	203118	Acetyl:2H(3)@Any N-term	0	7	76594	76600	27	QE	0.954449	0.961785	0.823435	0.894348	finetunedwoarg
RKEYDALKAAKR	3	203194	Acetyl:2H(3)@Any N-term;Acetyl:2H(3)@K;Acetyl:2H(3)@K;Acetyl:2H(3)@K	0;2;8;11	12	76600	76611	27	QE	0.778363	0.820972	0.613135	0.51635	finetunedwoarg
RLLAIQAKKER	2	203196	Acetyl:2H(3)@Any N-term;Acetyl:2H(3)@K;Acetyl:2H(3)@K	0;8;9	11	76611	76621	27	QE	0.961352	0.966183	0.833968	0.912195	finetunedwoarg
RKEYDALKAAKR	2	203198	Acetyl:2H(3)@Any N-term;Acetyl:2H(3)@K;Acetyl:2H(3)@K;Acetyl:2H(3)@K	0;2;8;11	12	76621	76632	27	QE	0.913508	0.923729	0.74975	0.582664	finetunedwoarg
RKTVFSPTLPAAR	2	203207	Acetyl:2H(3)@Any N-term;Acetyl:2H(3)@K	0;2	13	76632	76644	27	QE	0.969997	0.973495	0.853098	0.852964	finetunedwoarg
RKTVFSPTLPAAR	3	203209	Acetyl:2H(3)@Any N-term;Acetyl:2H(3)@K	0;2	13	76644	76656	27	QE	0.832726	0.86616	0.666838	0.673089	finetunedwoarg
RAIADMLR	2	203303	Acetyl:2H(3)@Any N-term	0	8	76656	76663	27	QE	0.969656	0.976491	0.861685	0.880405	finetunedwoarg
RDLAQALINR	2	203415	Acetyl:2H(3)@Any N-term	0	10	76663	76672	27	QE	0.937066	0.94692	0.791646	0.832175	finetunedwoarg
RIVDGKVVSETNDTKVLR	2	203447	Acetyl:2H(3)@Any N-term;Acetyl:2H(3)@K;Acetyl:2H(3)@K	0;6;15	18	76672	76689	27	QE	0.956035	0.958995	0.817059	0.591518	finetunedwoarg
RIVDGKVVSETNDTKVLR	3	203449	Acetyl:2H(3)@Any N-term;Acetyl:2H(3)@K;Acetyl:2H(3)@K	0;6;15	18	76689	76706	27	QE	0.515166	0.600516	0.410076	0.502691	finetunedwoarg
RGDLPFVVPR	2	203487	Acetyl:2H(3)@Any N-term	0	10	76706	76715	27	QE	0.918453	0.934741	0.768738	0.662548	finetunedwoarg
RGDLPFVVPR	3	203500	Acetyl:2H(3)@Any N-term	0	10	76715	76724	27	QE	0.70257	0.764657	0.554183	0.529858	finetunedwoarg
RGDLPFVVPR	2	203516	Acetyl:2H(3)@Any N-term	0	10	76724	76733	27	QE	0.788885	0.841848	0.637065	0.698456	finetunedwoarg
RLSDKGLKAELMER	2	203537	Acetyl:2H(3)@Any N-term;Acetyl:2H(3)@K;Acetyl:2H(3)@K;Oxidation@M	0;5;8;12	14	76733	76746	27	QE	0.929083	0.934411	0.768147	0.389268	finetunedwoarg
RLEAAYLDLQR	3	203549	Acetyl:2H(3)@Any N-term	0	11	76746	76756	27	QE	0.904506	0.923056	0.748633	0.515666	finetunedwoarg
RGDLPFVVPR	2	203591	Acetyl:2H(3)@Any N-term	0	10	76756	76765	27	QE	0.673702	0.733098	0.523853	0.641313	finetunedwoarg
RVVSEIPVLKTNAGPR	3	203658	Acetyl:2H(3)@Any N-term;Acetyl:2H(3)@K	0;10	16	76765	76780	27	QE	0.890656	0.906281	0.722181	0.66838	finetunedwoarg
RVVSEIPVLKTNAGPR	2	203665	Acetyl:2H(3)@Any N-term;Acetyl:2H(3)@K	0;10	16	76780	76795	27	QE	0.658459	0.691994	0.486535	0.437427	finetunedwoarg
RAEDGSVIDYELIDQDAR	3	203708	Acetyl:2H(3)@Any N-term	0	18	76795	76812	27	QE	0.767261	0.800971	0.591366	0.110299	finetunedwoarg
RAPFDLFENR	2	203722	Acetyl:2H(3)@Any N-term	0	10	76812	76821	27	QE	0.892088	0.919618	0.743003	0.783012	finetunedwoarg
REILGTCKMLGQMTDQVADLR	3	204628	Acetyl:2H(3)@Any N-term;Carbamidomethyl@C;Acetyl:2H(3)@K	0;7;8	21	76821	76841	27	QE	0.797179	0.837561	0.632039	0.510877	finetunedwoarg
RGFCFITYTDEEPVKKLLESR	3	204889	Acetyl:2H(3)@Any N-term;Carbamidomethyl@C;Acetyl:2H(3)@K;Acetyl:2H(3)@K	0;4;15;16	21	76841	76861	27	QE	0.935364	0.947464	0.792726	0.646343	finetunedwoarg
REVEVKLTPLILKPFGNSISR	3	204946	Acetyl:2H(3)@Any N-term;Acetyl:2H(3)@K;Acetyl:2H(3)@K	0;6;13	21	76861	76881	27	QE	0.973475	0.975888	0.859916	0.771894	finetunedwoarg
RGSQGDSKQQNGPPR	3	205273	Acetyl:2H(3)@Any N-term;Acetyl:2H(3)@K	0;8	15	76881	76895	27	QE	0.634645	0.69321	0.487608	0.395181	finetunedwoarg
RVHEGSQKSQPR	3	205276	Acetyl:2H(3)@Any N-term;Acetyl:2H(3)@K	0;8	12	76895	76906	27	QE	0.788966	0.838325	0.632929	0.728682	finetunedwoarg
RVHEGSQKSQPR	3	205279	Acetyl:2H(3)@Any N-term;Acetyl:2H(3)@K	0;8	12	76906	76917	27	QE	0.792348	0.841893	0.637117	0.806554	finetunedwoarg
RRQGQELSAAR	3	205297	Acetyl:2H(3)@Any N-term	0	11	76917	76927	27	QE	0.873872	0.897431	0.709139	0.720638	finetunedwoarg
RDHRPPCAQEAPR	4	205300	Acetyl:2H(3)@Any N-term;Carbamidomethyl@C	0;7	13	76927	76939	27	QE	0.858265	0.878121	0.682406	0.329244	finetunedwoarg
RDHRPPCAQEAPR	4	205301	Acetyl:2H(3)@Any N-term;Carbamidomethyl@C	0;7	13	76939	76951	27	QE	0.877696	0.894584	0.705057	0.410986	finetunedwoarg
RDHRPPCAQEAPR	3	205302	Acetyl:2H(3)@Any N-term;Carbamidomethyl@C	0;7	13	76951	76963	27	QE	0.885245	0.900559	0.713684	0.696266	finetunedwoarg
RQARPPDASAAR	3	205319	Acetyl:2H(3)@Any N-term	0	12	76963	76974	27	QE	0.860309	0.890367	0.699105	0.693728	finetunedwoarg
RDHRPPCAQEAPR	4	205320	Acetyl:2H(3)@Any N-term;Carbamidomethyl@C	0;7	13	76974	76986	27	QE	0.863262	0.882791	0.688677	0.544344	finetunedwoarg
RQARPPDASAAR	3	205323	Acetyl:2H(3)@Any N-term	0	12	76986	76997	27	QE	0.822367	0.860481	0.659673	0.764341	finetunedwoarg
RQARPPDASAAR	3	205324	Acetyl:2H(3)@Any N-term	0	12	76997	77008	27	QE	0.830867	0.867189	0.668151	0.767442	finetunedwoarg
RLSDQRSKER	3	205332	Acetyl:2H(3)@Any N-term;Acetyl:2H(3)@K	0;8	10	77008	77017	27	QE	0.97522	0.977399	0.864392	0.902574	finetunedwoarg
RKASGAPAGAR	2	205334	Acetyl:2H(3)@Any N-term;Acetyl:2H(3)@K	0;2	11	77017	77027	27	QE	0.933829	0.943023	0.784062	0.803377	finetunedwoarg
RPSPQPSPR	2	205339	Acetyl:2H(3)@Any N-term	0	9	77027	77035	27	QE	0.956014	0.961633	0.823082	0.656708	finetunedwoarg
RPSPQPSPR	2	205344	Acetyl:2H(3)@Any N-term	0	9	77035	77043	27	QE	0.961972	0.966561	0.834902	0.849157	finetunedwoarg
RTGAKPKR	2	205351	Acetyl:2H(3)@Any N-term;Acetyl:2H(3)@K;Acetyl:2H(3)@K	0;5;7	8	77043	77050	27	QE	0.960049	0.966778	0.835442	0.772578	finetunedwoarg
RVPEEASTNRR	3	205367	Acetyl:2H(3)@Any N-term	0	11	77050	77060	27	QE	0.892135	0.911001	0.729379	0.498593	finetunedwoarg
RQPPPPPR	2	205380	Acetyl:2H(3)@Any N-term	0	8	77060	77067	27	QE	0.820048	0.871092	0.673175	0.646415	finetunedwoarg
RGPPPPPR	2	205384	Acetyl:2H(3)@Any N-term	0	8	77067	77074	27	QE	0.862221	0.904427	0.719402	0.348385	finetunedwoarg
RGPPPPPR	2	205389	Acetyl:2H(3)@Any N-term	0	8	77074	77081	27	QE	0.847833	0.893878	0.704052	0.425835	finetunedwoarg
RGPPPPPR	2	205392	Acetyl:2H(3)@Any N-term	0	8	77081	77088	27	QE	0.902128	0.931917	0.763729	0.380679	finetunedwoarg
RAAVEEKRR	3	205393	Acetyl:2H(3)@Any N-term;Acetyl:2H(3)@K	0;7	9	77088	77096	27	QE	0.920504	0.937283	0.773334	0.768512	finetunedwoarg
RAPQGKPR	2	205394	Acetyl:2H(3)@Any N-term;Acetyl:2H(3)@K	0;6	8	77096	77103	27	QE	0.759355	0.830415	0.623793	0.727969	finetunedwoarg
RGPPPPPR	2	205395	Acetyl:2H(3)@Any N-term	0	8	77103	77110	27	QE	0.792144	0.855441	0.653428	0.376026	finetunedwoarg
RAKQKANQQR	2	205399	Acetyl:2H(3)@Any N-term;Acetyl:2H(3)@K;Acetyl:2H(3)@K	0;3;5	10	77110	77119	27	QE	0.865843	0.869733	0.671418	0.402445	finetunedwoarg
RREDPAYTPR	3	205400	Acetyl:2H(3)@Any N-term	0	10	77119	77128	27	QE	0.954094	0.951769	0.801472	0.536551	finetunedwoarg
RGQELSATR	2	205427	Acetyl:2H(3)@Any N-term	0	9	77128	77136	27	QE	0.976082	0.979491	0.870844	0.890762	finetunedwoarg
RMEELHNQEMQKR	3	205428	Acetyl:2H(3)@Any N-term;Oxidation@M;Oxidation@M;Acetyl:2H(3)@K	0;2;10;12	13	77136	77148	27	QE	0.855333	0.887251	0.694776	0.759716	finetunedwoarg
RAKQKASQQR	2	205431	Acetyl:2H(3)@Any N-term;Acetyl:2H(3)@K;Acetyl:2H(3)@K	0;3;5	10	77148	77157	27	QE	0.980352	0.982251	0.879878	0.880952	finetunedwoarg
RDRDGYSYGSR	3	205450	Acetyl:2H(3)@Any N-term	0	11	77157	77167	27	QE	0.842038	0.878938	0.683495	0.537805	finetunedwoarg
RDHFEEAMR	3	205455	Acetyl:2H(3)@Any N-term;Oxidation@M	0;8	9	77167	77175	27	QE	0.760388	0.800978	0.591373	0.694465	finetunedwoarg
RADKKPAR	2	205463	Acetyl:2H(3)@Any N-term;Acetyl:2H(3)@K;Acetyl:2H(3)@K	0;4;5	8	77175	77182	27	QE	0.984035	0.98774	0.90021	0.766284	finetunedwoarg
RQGQELSAAR	2	205466	Acetyl:2H(3)@Any N-term	0	10	77182	77191	27	QE	0.950583	0.956615	0.811788	0.797941	finetunedwoarg
RDKKQCKSR	2	205501	Acetyl:2H(3)@Any N-term;Acetyl:2H(3)@K;Acetyl:2H(3)@K;Carbamidomethyl@C;Acetyl:2H(3)@K	0;3;4;6;7	9	77191	77199	27	QE	0.939507	0.95043	0.798713	0.807735	finetunedwoarg
RQSSGSATNVASTPDNR	2	205505	Acetyl:2H(3)@Any N-term	0	17	77199	77215	27	QE	0.98016	0.9804	0.87375	0.84581	finetunedwoarg
RPGGAGKEGVR	2	205515	Acetyl:2H(3)@Any N-term;Acetyl:2H(3)@K	0;7	11	77215	77225	27	QE	0.753975	0.786885	0.576616	0.609381	finetunedwoarg
RKKEANKATR	2	205561	Acetyl:2H(3)@Any N-term;Acetyl:2H(3)@K;Acetyl:2H(3)@K;Acetyl:2H(3)@K	0;2;3;7	10	77225	77234	27	QE	0.949619	0.954875	0.808023	0.578893	finetunedwoarg
RMEELHNQEVQKR	3	205597	Acetyl:2H(3)@Any N-term;Oxidation@M;Acetyl:2H(3)@K	0;2;12	13	77234	77246	27	QE	0.623261	0.706739	0.499669	0.614199	finetunedwoarg
RNEVLDR	2	205601	Acetyl:2H(3)@Any N-term	0	7	77246	77252	27	QE	0.983052	0.983196	0.883128	0.893478	finetunedwoarg
RLPEESGGR	2	205612	Acetyl:2H(3)@Any N-term	0	9	77252	77260	27	QE	0.841327	0.877593	0.681705	0.533724	finetunedwoarg
RKEEAEQLRR	3	205637	Acetyl:2H(3)@Any N-term;Acetyl:2H(3)@K	0;2	10	77260	77269	27	QE	0.766412	0.82157	0.613803	0.480566	finetunedwoarg
RMEELHNQEMQKR	3	205668	Acetyl:2H(3)@Any N-term;Oxidation@M;Acetyl:2H(3)@K	0;2;12	13	77269	77281	27	QE	0.823418	0.854883	0.652742	0.670159	finetunedwoarg
REVEKAKR	2	205670	Acetyl:2H(3)@Any N-term;Acetyl:2H(3)@K;Acetyl:2H(3)@K	0;5;7	8	77281	77288	27	QE	0.926517	0.940627	0.779523	0.785441	finetunedwoarg
RPEPKPDKSR	2	205681	Acetyl:2H(3)@Any N-term;Acetyl:2H(3)@K;Acetyl:2H(3)@K	0;5;8	10	77288	77297	27	QE	0.93479	0.946119	0.790065	0.916474	finetunedwoarg
RVGPSSGDAPEPSSR	2	205698	Acetyl:2H(3)@Any N-term	0	15	77297	77311	27	QE	0.977657	0.979468	0.870773	0.854238	finetunedwoarg
REVEKAKR	2	205704	Acetyl:2H(3)@Any N-term;Acetyl:2H(3)@K;Acetyl:2H(3)@K	0;5;7	8	77311	77318	27	QE	0.935539	0.947421	0.792641	0.773399	finetunedwoarg
RILQQAR	2	205829	Acetyl:2H(3)@Any N-term	0	7	77318	77324	27	QE	0.958118	0.963457	0.827364	0.634348	finetunedwoarg
RLELGQR	2	205962	Acetyl:2H(3)@Any N-term	0	7	77324	77330	27	QE	0.938037	0.946371	0.790562	0.914348	finetunedwoarg
RMGESDDSILR	2	205989	Acetyl:2H(3)@Any N-term;Oxidation@M	0;2	11	77330	77340	27	QE	0.981123	0.98042	0.873815	0.676735	finetunedwoarg
RKESSTPEEFSR	2	206013	Acetyl:2H(3)@Any N-term;Acetyl:2H(3)@K	0;2	12	77340	77351	27	QE	0.872913	0.894898	0.705504	0.728964	finetunedwoarg
REQEQLNVEKR	2	206015	Acetyl:2H(3)@Any N-term;Acetyl:2H(3)@K	0;10	11	77351	77361	27	QE	0.868215	0.884751	0.691344	0.563508	finetunedwoarg
RVAAMSVAQR	2	206023	Acetyl:2H(3)@Any N-term	0	10	77361	77370	27	QE	0.926467	0.93711	0.77302	0.901158	finetunedwoarg
RVAAMSVAQR	2	206034	Acetyl:2H(3)@Any N-term	0	10	77370	77379	27	QE	0.897713	0.910672	0.728872	0.988674	finetunedwoarg
RVNPPTLR	2	206044	Acetyl:2H(3)@Any N-term	0	8	77379	77386	27	QE	0.962786	0.968808	0.840576	0.746032	finetunedwoarg
RRKPDTIEVQQMKAQAR	3	206062	Acetyl:2H(3)@Any N-term;Acetyl:2H(3)@K;Oxidation@M;Acetyl:2H(3)@K	0;3;12;13	17	77386	77402	27	QE	0.960844	0.962443	0.824972	0.410508	finetunedwoarg
RLDIAGR	2	206073	Acetyl:2H(3)@Any N-term	0	7	77402	77408	27	QE	0.954567	0.962778	0.825759	0.761304	finetunedwoarg
RLDKIR	2	206113	Acetyl:2H(3)@Any N-term;Acetyl:2H(3)@K	0;4	6	77408	77413	27	QE	0.953868	0.963419	0.827275	0.793233	finetunedwoarg
RLDKIR	2	206118	Acetyl:2H(3)@Any N-term;Acetyl:2H(3)@K	0;4	6	77413	77418	27	QE	0.927958	0.944584	0.78707	0.894737	finetunedwoarg
RRKEDEVEEWQHR	4	206123	Acetyl:2H(3)@Any N-term;Acetyl:2H(3)@K	0;3	13	77418	77430	27	QE	0.963464	0.970391	0.844695	0.913428	finetunedwoarg
RLDIAGR	2	206150	Acetyl:2H(3)@Any N-term	0	7	77430	77436	27	QE	0.701126	0.773986	0.56348	0.67	finetunedwoarg
RDVQLIR	2	206171	Acetyl:2H(3)@Any N-term	0	7	77436	77442	27	QE	0.950368	0.955667	0.809727	0.373913	finetunedwoarg
REKEMLER	2	206192	Acetyl:2H(3)@Any N-term;Acetyl:2H(3)@K	0;3	8	77442	77449	27	QE	0.980179	0.982726	0.881501	0.614669	finetunedwoarg
RNLELPR	2	206206	Acetyl:2H(3)@Any N-term	0	7	77449	77455	27	QE	0.939448	0.954173	0.806523	0.67087	finetunedwoarg
RDFTPAELRR	3	206225	Acetyl:2H(3)@Any N-term	0	10	77455	77464	27	QE	0.926239	0.940822	0.77989	0.595495	finetunedwoarg
RNAEQYKDQADKASTR	3	206249	Acetyl:2H(3)@Any N-term;Acetyl:2H(3)@K;Acetyl:2H(3)@K	0;7;12	16	77464	77479	27	QE	0.763564	0.821338	0.613544	0.409197	finetunedwoarg
RNAEQYKDQADKASTR	2	206253	Acetyl:2H(3)@Any N-term;Acetyl:2H(3)@K;Acetyl:2H(3)@K	0;7;12	16	77479	77494	27	QE	0.989873	0.990754	0.913362	0.846763	finetunedwoarg
RQAVDVSPLR	2	206314	Acetyl:2H(3)@Any N-term	0	10	77494	77503	27	QE	0.981056	0.984216	0.886739	0.920592	finetunedwoarg
RKPDTIEVQQMKAQAR	3	206395	Acetyl:2H(3)@Any N-term;Acetyl:2H(3)@K;Oxidation@M;Acetyl:2H(3)@K	0;2;11;12	16	77503	77518	27	QE	0.469656	0.586868	0.399279	0.626757	finetunedwoarg
RKPDTIEVQQMKAQAR	2	206397	Acetyl:2H(3)@Any N-term;Acetyl:2H(3)@K;Oxidation@M;Acetyl:2H(3)@K	0;2;11;12	16	77518	77533	27	QE	0.943699	0.940865	0.77997	0.454015	finetunedwoarg
RVLVDVER	2	206465	Acetyl:2H(3)@Any N-term	0	8	77533	77540	27	QE	0.98568	0.988139	0.901851	0.766557	finetunedwoarg
RRKPDTIEVQQMKAQAR	3	206507	Acetyl:2H(3)@Any N-term;Acetyl:2H(3)@K;Acetyl:2H(3)@K	0;3;13	17	77540	77556	27	QE	0.952927	0.958527	0.816012	0.585783	finetunedwoarg
RMTLTDSIER	2	206564	Acetyl:2H(3)@Any N-term	0	10	77556	77565	27	QE	0.963313	0.967693	0.837738	0.791248	finetunedwoarg
RLPENLYNDR	2	206610	Acetyl:2H(3)@Any N-term	0	10	77565	77574	27	QE	0.96138	0.963274	0.82693	0.597169	finetunedwoarg
RKTPEELLR	2	206615	Acetyl:2H(3)@Any N-term;Acetyl:2H(3)@K	0;2	9	77574	77582	27	QE	0.956815	0.964541	0.829961	0.653592	finetunedwoarg
REVKKEEGEAFAR	2	206624	Acetyl:2H(3)@Any N-term;Acetyl:2H(3)@K;Acetyl:2H(3)@K	0;4;5	13	77582	77594	27	QE	0.85015	0.877199	0.681181	0.657838	finetunedwoarg
REVKKEEGEAFAR	3	206628	Acetyl:2H(3)@Any N-term;Acetyl:2H(3)@K;Acetyl:2H(3)@K	0;4;5	13	77594	77606	27	QE	0.627991	0.695518	0.489651	0.275673	finetunedwoarg
RKTPEELLR	2	206630	Acetyl:2H(3)@Any N-term;Acetyl:2H(3)@K	0;2	9	77606	77614	27	QE	0.950189	0.958733	0.816472	0.642229	finetunedwoarg
RKTPEELLR	2	206634	Acetyl:2H(3)@Any N-term;Acetyl:2H(3)@K	0;2	9	77614	77622	27	QE	0.971095	0.976105	0.860551	0.78629	finetunedwoarg
RPPASDGLDLSQAAAR	2	206659	Acetyl:2H(3)@Any N-term	0	16	77622	77637	27	QE	0.962857	0.967632	0.837584	0.784218	finetunedwoarg
RQQEGFKGTFPDAR	2	206682	Acetyl:2H(3)@Any N-term;Acetyl:2H(3)@K	0;7	14	77637	77650	27	QE	0.983382	0.984237	0.886817	0.393238	finetunedwoarg
RQQEGFKGTFPDAR	3	206684	Acetyl:2H(3)@Any N-term;Acetyl:2H(3)@K	0;7	14	77650	77663	27	QE	0.659865	0.705719	0.498752	0.242295	finetunedwoarg
RQQEGFKGTFPDAR	3	206702	Acetyl:2H(3)@Any N-term;Acetyl:2H(3)@K	0;7	14	77663	77676	27	QE	0.832715	0.854013	0.651676	0.563348	finetunedwoarg
RQQEGFKGTFPDAR	2	206768	Acetyl:2H(3)@Any N-term;Acetyl:2H(3)@K	0;7	14	77676	77689	27	QE	0.973857	0.974943	0.857187	0.389653	finetunedwoarg
REELAPYPKSKKAVSR	3	206843	Acetyl:2H(3)@Any N-term;Acetyl:2H(3)@K;Acetyl:2H(3)@K;Acetyl:2H(3)@K	0;9;11;12	16	77689	77704	27	QE	0.874214	0.894553	0.705012	0.259544	finetunedwoarg
RAALEAAAAAAPER	2	206844	Acetyl:2H(3)@Any N-term	0	14	77704	77717	27	QE	0.895174	0.908659	0.725785	0.505165	finetunedwoarg
RPLPKKPKK	2	206847	Acetyl:2H(3)@Any N-term;Acetyl:2H(3)@K;Acetyl:2H(3)@K;Acetyl:2H(3)@K;Acetyl:2H(3)@K	0;5;6;8;9	9	77717	77725	27	QE	0.944905	0.956098	0.810661	0.767779	finetunedwoarg
RAALEAAAAAAPER	3	206851	Acetyl:2H(3)@Any N-term	0	14	77725	77738	27	QE	0.799155	0.854987	0.65287	0.679587	finetunedwoarg
RIVDGKVVSETNDTKVLRH	3	206886	Acetyl:2H(3)@Any N-term;Acetyl:2H(3)@K;Acetyl:2H(3)@K	0;6;15	19	77738	77756	27	QE	0.782594	0.840084	0.634989	0.697601	finetunedwoarg
RIVDGKVVSETNDTKVLRH	3	206944	Acetyl:2H(3)@Any N-term;Acetyl:2H(3)@K;Acetyl:2H(3)@K	0;6;15	19	77756	77774	27	QE	0.821333	0.865728	0.666288	0.807705	finetunedwoarg
RKPDTIEVQQMKAQAR	3	207011	Acetyl:2H(3)@Any N-term;Acetyl:2H(3)@K;Acetyl:2H(3)@K	0;2;12	16	77774	77789	27	QE	0.636533	0.723345	0.514792	0.676104	finetunedwoarg
RKPDTIEVQQMKAQAR	2	207014	Acetyl:2H(3)@Any N-term;Acetyl:2H(3)@K;Acetyl:2H(3)@K	0;2;12	16	77789	77804	27	QE	0.921516	0.92708	0.755379	0.773243	finetunedwoarg
RKPDTIEVQQMKAQAR	2	207020	Acetyl:2H(3)@Any N-term;Acetyl:2H(3)@K;Oxidation@M;Acetyl:2H(3)@K	0;2;11;12	16	77804	77819	27	QE	0.918005	0.921663	0.746338	0.846541	finetunedwoarg
RNLGSINTELQDVQR	2	207079	Acetyl:2H(3)@Any N-term	0	15	77819	77833	27	QE	0.966438	0.97014	0.844036	0.931306	finetunedwoarg
RNLGSINTELQDVQR	3	207082	Acetyl:2H(3)@Any N-term	0	15	77833	77847	27	QE	0.773991	0.822403	0.614734	0.478947	finetunedwoarg
RKEYDALKAAKR	2	207107	Acetyl:2H(3)@Any N-term;Acetyl:2H(3)@K;Acetyl:2H(3)@K;Acetyl:2H(3)@K	0;2;8;11	12	77847	77858	27	QE	0.926239	0.935887	0.7708	0.505567	finetunedwoarg
RQLLATLR	2	207124	Acetyl:2H(3)@Any N-term	0	8	77858	77865	27	QE	0.947924	0.955975	0.810394	0.745758	finetunedwoarg
RAIADMLR	2	207223	Acetyl:2H(3)@Any N-term	0	8	77865	77872	27	QE	0.966381	0.974125	0.854863	0.641489	finetunedwoarg
RINALKQLQVR	2	207306	Acetyl:2H(3)@Any N-term;Acetyl:2H(3)@K	0;6	11	77872	77882	27	QE	0.942173	0.946273	0.790369	0.662289	finetunedwoarg
RVGLKAPGIIPR	2	207309	Acetyl:2H(3)@Any N-term;Acetyl:2H(3)@K	0;5	12	77882	77893	27	QE	0.896478	0.913544	0.733331	0.769626	finetunedwoarg
RVGLKAPGIIPR	3	207312	Acetyl:2H(3)@Any N-term;Acetyl:2H(3)@K	0;5	12	77893	77904	27	QE	0.834259	0.863405	0.663345	0.857223	finetunedwoarg
RINALKQLQVR	3	207317	Acetyl:2H(3)@Any N-term;Acetyl:2H(3)@K	0;6	11	77904	77914	27	QE	0.794504	0.844004	0.639616	0.547092	finetunedwoarg
RIVDGKVVSETNDTKVLR	3	207351	Acetyl:2H(3)@Any N-term;Acetyl:2H(3)@K;Acetyl:2H(3)@K	0;6;15	18	77914	77931	27	QE	0.62495	0.699389	0.493089	0.669046	finetunedwoarg
RIVDGKVVSETNDTKVLR	2	207353	Acetyl:2H(3)@Any N-term;Acetyl:2H(3)@K;Acetyl:2H(3)@K	0;6;15	18	77931	77948	27	QE	0.987738	0.988287	0.902467	0.804978	finetunedwoarg
RKKKEYVKCLENR	3	207364	Acetyl:2H(3)@Any N-term;Acetyl:2H(3)@K;Acetyl:2H(3)@K;Acetyl:2H(3)@K;Acetyl:2H(3)@K;Carbamidomethyl@C	0;2;3;4;8;9	13	77948	77960	27	QE	0.800666	0.849763	0.64651	0.562636	finetunedwoarg
REPLSLINVR	2	207385	Acetyl:2H(3)@Any N-term	0	10	77960	77969	27	QE	0.944218	0.949068	0.795943	0.509652	finetunedwoarg
RGDLPFVVPR	2	207438	Acetyl:2H(3)@Any N-term	0	10	77969	77978	27	QE	0.949222	0.960246	0.81989	0.485328	finetunedwoarg
RFSFCCSPEPEAEAEAAAGPGPCER	3	207460	Acetyl:2H(3)@Any N-term;Carbamidomethyl@C;Carbamidomethyl@C;Carbamidomethyl@C	0;5;6;23	25	77978	78002	27	QE	0.919395	0.930379	0.761044	0.489684	finetunedwoarg
RYGDFFIR	2	207470	Acetyl:2H(3)@Any N-term	0	8	78002	78009	27	QE	0.947367	0.958759	0.816531	0.707991	finetunedwoarg
RLSDKGLKAELMER	2	207476	Acetyl:2H(3)@Any N-term;Acetyl:2H(3)@K;Acetyl:2H(3)@K;Oxidation@M	0;5;8;12	14	78009	78022	27	QE	0.979858	0.979693	0.871483	0.531845	finetunedwoarg
RLSDKGLKAELMER	3	207478	Acetyl:2H(3)@Any N-term;Acetyl:2H(3)@K;Acetyl:2H(3)@K;Oxidation@M	0;5;8;12	14	78022	78035	27	QE	0.732503	0.785046	0.574722	0.403313	finetunedwoarg
RLSDKGLKAELMER	3	207495	Acetyl:2H(3)@Any N-term;Acetyl:2H(3)@K;Acetyl:2H(3)@K;Oxidation@M	0;5;8;12	14	78035	78048	27	QE	0.702154	0.758611	0.548243	0.596901	finetunedwoarg
RAQKKAQIEEEKKNAEKEKQQR	3	207512	Acetyl:2H(3)@Any N-term;Acetyl:2H(3)@K;Acetyl:2H(3)@K;Acetyl:2H(3)@K;Acetyl:2H(3)@K;Acetyl:2H(3)@K;Acetyl:2H(3)@K	0;4;5;12;13;17;19	22	78048	78069	27	QE	0.919844	0.939076	0.776634	0.502906	finetunedwoarg
RAQKKAQIEEEKKNAEKEKQQR	4	207518	Acetyl:2H(3)@Any N-term;Acetyl:2H(3)@K;Acetyl:2H(3)@K;Acetyl:2H(3)@K;Acetyl:2H(3)@K;Acetyl:2H(3)@K;Acetyl:2H(3)@K	0;4;5;12;13;17;19	22	78069	78090	27	QE	0.797835	0.840875	0.635919	0.632763	finetunedwoarg
RAAATQPDAKDTPDEPWAFPAR	3	207587	Acetyl:2H(3)@Any N-term;Acetyl:2H(3)@K	0;10	22	78090	78111	27	QE	0.885074	0.907552	0.724102	0.66341	finetunedwoarg
RAAATQPDAKDTPDEPWAFPAR	2	207594	Acetyl:2H(3)@Any N-term;Acetyl:2H(3)@K	0;10	22	78111	78132	27	QE	0.994569	0.995081	0.936833	0.951696	finetunedwoarg
RVPFSLLR	2	207654	Acetyl:2H(3)@Any N-term	0	8	78132	78139	27	QE	0.985514	0.987515	0.899295	0.864532	finetunedwoarg
RAMADPEVQQIMSDPAMR	2	207763	Acetyl:2H(3)@Any N-term	0	18	78139	78156	27	QE	0.95299	0.955048	0.808394	0.854697	finetunedwoarg
RCNTLITLIER	2	207791	Acetyl:2H(3)@Any N-term;Carbamidomethyl@C	0;2	11	78156	78166	27	QE	0.940944	0.946846	0.791501	0.706285	finetunedwoarg
RLSEDYGVLKTDEGIAYR	3	207854	Acetyl:2H(3)@Any N-term;Acetyl:2H(3)@K	0;10	18	78166	78183	27	QE	0.867856	0.894069	0.704323	0.487289	finetunedwoarg
RLSEDYGVLKTDEGIAYR	2	207856	Acetyl:2H(3)@Any N-term;Acetyl:2H(3)@K	0;10	18	78183	78200	27	QE	0.985813	0.987455	0.899053	0.881227	finetunedwoarg
RGVPTQAKGLCGSCNKPIAGQVVTALGR	3	207993	Acetyl:2H(3)@Any N-term;Acetyl:2H(3)@K;Carbamidomethyl@C;Carbamidomethyl@C;Acetyl:2H(3)@K	0;8;11;14;16	28	78200	78227	27	QE	0.960994	0.962657	0.825473	0.760291	finetunedwoarg
RTETTVKKVVKTVTTR	3	208015	Acetyl:2H(3)@Any N-term;Acetyl:2H(3)@K;Acetyl:2H(3)@K;Acetyl:2H(3)@K	0;7;8;11	16	78227	78242	27	QE	0.891699	0.911643	0.730371	0.487274	finetunedwoarg
RQVQSLTCEVDALKGTNESLER	3	208158	Acetyl:2H(3)@Any N-term;Carbamidomethyl@C;Acetyl:2H(3)@K	0;8;14	22	78242	78263	27	QE	0.818281	0.843224	0.63869	0.533431	finetunedwoarg
RQVQSLTCEVDALKGTNESLER	3	208161	Acetyl:2H(3)@Any N-term;Carbamidomethyl@C;Acetyl:2H(3)@K	0;8;14	22	78263	78284	27	QE	0.824009	0.848116	0.644526	0.461669	finetunedwoarg
RQVQSLTCEVDALKGTNESLER	3	208163	Acetyl:2H(3)@Any N-term;Carbamidomethyl@C;Acetyl:2H(3)@K	0;8;14	22	78284	78305	27	QE	0.822749	0.847021	0.643213	0.51542	finetunedwoarg
RDLELAIGGVLR	2	208292	Acetyl:2H(3)@Any N-term	0	12	78305	78316	27	QE	0.979776	0.982438	0.880514	0.991121	finetunedwoarg
RLQEDKEQMAQQLAEETQGFQR	3	208543	Acetyl:2H(3)@Any N-term;Acetyl:2H(3)@K	0;6	22	78316	78337	27	QE	0.882295	0.908531	0.72559	0.837835	finetunedwoarg
REILGTCKMLGQMTDQVADLR	3	208736	Acetyl:2H(3)@Any N-term;Carbamidomethyl@C;Acetyl:2H(3)@K	0;7;8	21	78337	78357	27	QE	0.769157	0.81218	0.603439	0.519421	finetunedwoarg
RLEDLSESIVNDFAYMKKR	3	209129	Acetyl:2H(3)@Any N-term;Acetyl:2H(3)@K;Acetyl:2H(3)@K	0;17;18	19	78357	78375	27	QE	0.908861	0.930593	0.761416	0.758972	finetunedwoarg
RAIEKLAVEALSSLDGDLAGR	3	209266	Acetyl:2H(3)@Any N-term;Acetyl:2H(3)@K	0;5	21	78375	78395	27	QE	0.720875	0.786004	0.575707	0.763889	finetunedwoarg
RAVAAQPGR	2	209353	Acetyl:2H(3)@Any N-term	0	9	78395	78403	27	QE	0.952837	0.958771	0.816557	0.601906	finetunedwoarg
RKPGAQPR	2	209358	Acetyl:2H(3)@Any N-term;Acetyl:2H(3)@K	0;2	8	78403	78410	27	QE	0.965179	0.972235	0.849633	0.917077	finetunedwoarg
RAEATAASTSR	2	209360	Acetyl:2H(3)@Any N-term	0	11	78410	78420	27	QE	0.770052	0.793195	0.583168	0.144465	finetunedwoarg
RKTPQGPGR	2	209378	Acetyl:2H(3)@Any N-term;Acetyl:2H(3)@K	0;2	9	78420	78428	27	QE	0.942388	0.951861	0.801665	0.683651	finetunedwoarg
RGPPPPPR	2	209381	Acetyl:2H(3)@Any N-term	0	8	78428	78435	27	QE	0.825231	0.879293	0.683969	0.451834	finetunedwoarg
RGPPPPPR	2	209389	Acetyl:2H(3)@Any N-term	0	8	78435	78442	27	QE	0.634109	0.744457	0.534583	0.576902	finetunedwoarg
RAPQGKPR	2	209390	Acetyl:2H(3)@Any N-term;Acetyl:2H(3)@K	0;6	8	78442	78449	27	QE	0.758704	0.824913	0.617552	0.579365	finetunedwoarg
RRPGAALEDSR	3	209413	Acetyl:2H(3)@Any N-term	0	11	78449	78459	27	QE	0.958339	0.962249	0.824517	0.521764	finetunedwoarg
RGQELSATR	2	209425	Acetyl:2H(3)@Any N-term	0	9	78459	78467	27	QE	0.935897	0.944403	0.786718	0.442265	finetunedwoarg
RGNDAVMAR	2	209428	Acetyl:2H(3)@Any N-term	0	9	78467	78475	27	QE	0.972639	0.977169	0.863701	0.991202	finetunedwoarg
RAEMKTR	2	209444	Acetyl:2H(3)@Any N-term;Acetyl:2H(3)@K	0;5	7	78475	78481	27	QE	0.958387	0.967272	0.836679	0.698261	finetunedwoarg
RSQAGVSSGAPPGR	2	209448	Acetyl:2H(3)@Any N-term	0	14	78481	78494	27	QE	0.943843	0.948812	0.795426	0.732477	finetunedwoarg
RSQAGVSSGAPPGR	2	209457	Acetyl:2H(3)@Any N-term	0	14	78494	78507	27	QE	0.950732	0.952924	0.803884	0.64629	finetunedwoarg
RKQEEALRR	3	209460	Acetyl:2H(3)@Any N-term;Acetyl:2H(3)@K	0;2	9	78507	78515	27	QE	0.872214	0.90062	0.713775	0.403592	finetunedwoarg
RQLEACQR	2	209463	Acetyl:2H(3)@Any N-term;Carbamidomethyl@C	0;6	8	78515	78522	27	QE	0.8603	0.882979	0.688931	0.730706	finetunedwoarg
RQGQELSAAR	2	209467	Acetyl:2H(3)@Any N-term	0	10	78522	78531	27	QE	0.956867	0.96228	0.82459	0.829472	finetunedwoarg
RSGPPSKSGKR	2	209471	Acetyl:2H(3)@Any N-term;Acetyl:2H(3)@K;Acetyl:2H(3)@K	0;7;10	11	78531	78541	27	QE	0.933997	0.942293	0.78267	0.46182	finetunedwoarg
REEQAKLRR	3	209500	Acetyl:2H(3)@Any N-term;Acetyl:2H(3)@K	0;6	9	78541	78549	27	QE	0.877261	0.898049	0.710032	0.230755	finetunedwoarg
RVGPSSGDAPEPSSRR	3	209505	Acetyl:2H(3)@Any N-term	0	16	78549	78564	27	QE	0.933631	0.940493	0.779273	0.521284	finetunedwoarg
RPGPGGKAGSSGSSSGGGGGGPGGR	3	209531	Acetyl:2H(3)@Any N-term;Acetyl:2H(3)@K	0;7	25	78564	78588	27	QE	0.927591	0.926586	0.754541	0.0740369	finetunedwoarg
RENGQMKATDTATRR	3	209538	Acetyl:2H(3)@Any N-term;Acetyl:2H(3)@K	0;7	15	78588	78602	27	QE	0.900045	0.913375	0.733066	0.460629	finetunedwoarg
REKIER	2	209549	Acetyl:2H(3)@Any N-term;Acetyl:2H(3)@K	0;3	6	78602	78607	27	QE	0.98543	0.986427	0.89499	0.703759	finetunedwoarg
RADDDRFPR	2	209569	Acetyl:2H(3)@Any N-term	0	9	78607	78615	27	QE	0.883694	0.911529	0.730195	0.539773	finetunedwoarg
RAKQTELR	2	209571	Acetyl:2H(3)@Any N-term;Acetyl:2H(3)@K	0;3	8	78615	78622	27	QE	0.930792	0.94065	0.779567	0.808703	finetunedwoarg
RQSMKEKEHQVVR	3	209600	Acetyl:2H(3)@Any N-term;Oxidation@M;Acetyl:2H(3)@K;Acetyl:2H(3)@K	0;4;5;7	13	78622	78634	27	QE	0.796322	0.829055	0.622242	0.40952	finetunedwoarg
RDDGLSAAAR	2	209604	Acetyl:2H(3)@Any N-term	0	10	78634	78643	27	QE	0.651005	0.698838	0.492598	0.645045	finetunedwoarg
RLEEAQKQR	2	209640	Acetyl:2H(3)@Any N-term;Acetyl:2H(3)@K	0;7	9	78643	78651	27	QE	0.95861	0.966272	0.834186	0.922471	finetunedwoarg
RADDDRFPR	2	209647	Acetyl:2H(3)@Any N-term	0	9	78651	78659	27	QE	0.503179	0.618068	0.424168	0.646261	finetunedwoarg
RKLEDSTR	2	209663	Acetyl:2H(3)@Any N-term;Acetyl:2H(3)@K	0;2	8	78659	78666	27	QE	0.906699	0.920805	0.744934	0.793103	finetunedwoarg
RELEVR	2	209673	Acetyl:2H(3)@Any N-term	0	6	78666	78671	27	QE	0.940441	0.952995	0.804034	0.803008	finetunedwoarg
RKTLSEETR	2	209718	Acetyl:2H(3)@Any N-term;Acetyl:2H(3)@K	0;2	9	78671	78679	27	QE	0.964397	0.970659	0.845403	0.818915	finetunedwoarg
RVGELER	2	209720	Acetyl:2H(3)@Any N-term	0	7	78679	78685	27	QE	0.994622	0.995311	0.938323	0.996522	finetunedwoarg
RTKTEISEMNR	2	209722	Acetyl:2H(3)@Any N-term;Acetyl:2H(3)@K;Oxidation@M	0;3;9	11	78685	78695	27	QE	0.863215	0.861783	0.661305	0.397936	finetunedwoarg
RKLEEQAR	2	209761	Acetyl:2H(3)@Any N-term;Acetyl:2H(3)@K	0;2	8	78695	78702	27	QE	0.91421	0.932907	0.765473	0.962781	finetunedwoarg
REQLMREEAEQKR	3	209835	Acetyl:2H(3)@Any N-term;Oxidation@M;Acetyl:2H(3)@K	0;5;12	13	78702	78714	27	QE	0.751356	0.781866	0.571464	0.353506	finetunedwoarg
RMGESDDSILR	2	209893	Acetyl:2H(3)@Any N-term;Oxidation@M	0;2	11	78714	78724	27	QE	0.939754	0.945569	0.788988	0.499812	finetunedwoarg
RQAVDVSPLRR	3	209956	Acetyl:2H(3)@Any N-term	0	11	78724	78734	27	QE	0.913344	0.926626	0.754609	0.526173	finetunedwoarg
RKQQTLEAEEAKRR	3	210010	Acetyl:2H(3)@Any N-term;Acetyl:2H(3)@K;Acetyl:2H(3)@K	0;2;12	14	78734	78747	27	QE	0.788889	0.825245	0.617926	0.174422	finetunedwoarg
RRQEQIQAMPLADSQAVR	3	210046	Acetyl:2H(3)@Any N-term;Oxidation@M	0;9	18	78747	78764	27	QE	0.922282	0.93255	0.764843	0.715521	finetunedwoarg
RVEALEQER	2	210052	Acetyl:2H(3)@Any N-term	0	9	78764	78772	27	QE	0.963243	0.969568	0.84254	0.772727	finetunedwoarg
RKVLEEEEQRR	3	210077	Acetyl:2H(3)@Any N-term;Acetyl:2H(3)@K	0;2	11	78772	78782	27	QE	0.889698	0.916813	0.738495	0.701126	finetunedwoarg
RKVLEEEEQRR	3	210079	Acetyl:2H(3)@Any N-term;Acetyl:2H(3)@K	0;2	11	78782	78792	27	QE	0.840216	0.880613	0.685738	0.637148	finetunedwoarg
RKVLEEEEQRR	3	210083	Acetyl:2H(3)@Any N-term;Acetyl:2H(3)@K	0;2	11	78792	78802	27	QE	0.920106	0.939051	0.776586	0.843809	finetunedwoarg
RKVLEEEEQRR	3	210084	Acetyl:2H(3)@Any N-term;Acetyl:2H(3)@K	0;2	11	78802	78812	27	QE	0.914664	0.935441	0.769995	0.80394	finetunedwoarg
REQLMREEAEQKR	3	210096	Acetyl:2H(3)@Any N-term;Acetyl:2H(3)@K	0;12	13	78812	78824	27	QE	0.689102	0.756957	0.54663	0.484477	finetunedwoarg
RLDIAGR	2	210098	Acetyl:2H(3)@Any N-term	0	7	78824	78830	27	QE	0.971205	0.977374	0.864319	0.930435	finetunedwoarg
RFVEVGR	2	210182	Acetyl:2H(3)@Any N-term	0	7	78830	78836	27	QE	0.19612	0.387127	0.253065	0.0769566	finetunedwoarg
RKEEKQQEANLKNR	3	210200	Acetyl:2H(3)@Any N-term;Acetyl:2H(3)@K;Acetyl:2H(3)@K;Acetyl:2H(3)@K	0;2;5;12	14	78836	78849	27	QE	0.739047	0.807179	0.598014	0.615	finetunedwoarg
RKEEKQQEANLKNR	2	210214	Acetyl:2H(3)@Any N-term;Acetyl:2H(3)@K;Acetyl:2H(3)@K;Acetyl:2H(3)@K	0;2;5;12	14	78849	78862	27	QE	0.872121	0.883404	0.689508	0.543541	finetunedwoarg
RLQGQLEQGDDTAAER	2	210220	Acetyl:2H(3)@Any N-term	0	16	78862	78877	27	QE	0.963889	0.966101	0.833764	0.799333	finetunedwoarg
RLQGQLEQGDDTAAER	3	210221	Acetyl:2H(3)@Any N-term	0	16	78877	78892	27	QE	0.699116	0.759479	0.549092	0.46788	finetunedwoarg
RVSEKEKESIAR	2	210293	Acetyl:2H(3)@Any N-term;Acetyl:2H(3)@K;Acetyl:2H(3)@K	0;5;7	12	78892	78903	27	QE	0.943556	0.951545	0.801008	0.991121	finetunedwoarg
RNLADCLR	2	210305	Acetyl:2H(3)@Any N-term;Carbamidomethyl@C	0;6	8	78903	78910	27	QE	0.931911	0.944246	0.786414	0.900657	finetunedwoarg
RAEEQMLKER	2	210377	Acetyl:2H(3)@Any N-term;Acetyl:2H(3)@K	0;8	10	78910	78919	27	QE	0.974206	0.978411	0.867476	0.832819	finetunedwoarg
RRQEQIQAMPLADSQAVR	3	210412	Acetyl:2H(3)@Any N-term	0	18	78919	78936	27	QE	0.931522	0.943229	0.784456	0.603428	finetunedwoarg
RSQALEKLGR	2	210440	Acetyl:2H(3)@Any N-term;Acetyl:2H(3)@K	0;7	10	78936	78945	27	QE	0.955746	0.962506	0.825118	0.6861	finetunedwoarg
RLEEQAAQHKADIEER	3	210487	Acetyl:2H(3)@Any N-term;Acetyl:2H(3)@K	0;10	16	78945	78960	27	QE	0.847018	0.887952	0.695745	0.683579	finetunedwoarg
RNLDIERPTYTNLNR	3	210533	Acetyl:2H(3)@Any N-term	0	15	78960	78974	27	QE	0.793807	0.834705	0.628723	0.677204	finetunedwoarg
RNLDIERPTYTNLNR	3	210552	Acetyl:2H(3)@Any N-term	0	15	78974	78988	27	QE	0.824133	0.859265	0.658157	0.737218	finetunedwoarg
RVEEDIQQQKATGSEVSQR	3	210576	Acetyl:2H(3)@Any N-term;Acetyl:2H(3)@K	0;10	19	78988	79006	27	QE	0.908571	0.92616	0.753822	0.682086	finetunedwoarg
RFTEELPDER	2	210648	Acetyl:2H(3)@Any N-term	0	10	79006	79015	27	QE	0.984637	0.986289	0.894456	0.997941	finetunedwoarg
RKTPEELLR	2	210658	Acetyl:2H(3)@Any N-term;Acetyl:2H(3)@K	0;2	9	79015	79023	27	QE	0.899076	0.917525	0.739633	0.806452	finetunedwoarg
RKTPEELLR	2	210663	Acetyl:2H(3)@Any N-term;Acetyl:2H(3)@K	0;2	9	79023	79031	27	QE	0.933428	0.945456	0.788767	0.769428	finetunedwoarg
RLPENLYNDR	2	210668	Acetyl:2H(3)@Any N-term	0	10	79031	79040	27	QE	0.969985	0.970694	0.845497	0.72278	finetunedwoarg
RHVELEKKAVQAVNR	3	210688	Acetyl:2H(3)@Any N-term;Acetyl:2H(3)@K;Acetyl:2H(3)@K	0;7;8	15	79040	79054	27	QE	0.957526	0.967513	0.837283	0.883083	finetunedwoarg
RHVELEKKAVQAVNR	3	210692	Acetyl:2H(3)@Any N-term;Acetyl:2H(3)@K;Acetyl:2H(3)@K	0;7;8	15	79054	79068	27	QE	0.962463	0.970827	0.845848	0.808886	finetunedwoarg
RQEQIQAMPLADSQAVR	2	210849	Acetyl:2H(3)@Any N-term	0	17	79068	79084	27	QE	0.950859	0.953963	0.806077	0.468819	finetunedwoarg
RPLPKKPKK	3	210856	Acetyl:2H(3)@Any N-term;Acetyl:2H(3)@K;Acetyl:2H(3)@K;Acetyl:2H(3)@K;Acetyl:2H(3)@K	0;5;6;8;9	9	79084	79092	27	QE	0.630975	0.691862	0.486419	0.515396	finetunedwoarg
RPLPKKPKK	2	210857	Acetyl:2H(3)@Any N-term;Acetyl:2H(3)@K;Acetyl:2H(3)@K;Acetyl:2H(3)@K;Acetyl:2H(3)@K	0;5;6;8;9	9	79092	79100	27	QE	0.919735	0.935052	0.769295	0.789773	finetunedwoarg
RPDGFDGLGYR	2	210869	Acetyl:2H(3)@Any N-term	0	11	79100	79110	27	QE	0.978444	0.981949	0.878856	0.648968	finetunedwoarg
RGEAHLAVNDFELAR	3	210882	Acetyl:2H(3)@Any N-term	0	15	79110	79124	27	QE	0.937474	0.949698	0.79722	0.907348	finetunedwoarg
RGEAHLAVNDFELAR	2	210888	Acetyl:2H(3)@Any N-term	0	15	79124	79138	27	QE	0.957255	0.960133	0.819635	0.627683	finetunedwoarg
RKTGKEMLDYKR	3	210901	Acetyl:2H(3)@Any N-term;Acetyl:2H(3)@K;Acetyl:2H(3)@K;Acetyl:2H(3)@K	0;2;5;11	12	79138	79149	27	QE	0.653124	0.726558	0.517763	0.496899	finetunedwoarg
RGSPLLIGVR	2	210909	Acetyl:2H(3)@Any N-term	0	10	79149	79158	27	QE	0.913787	0.927761	0.756538	0.561004	finetunedwoarg
RALLSLR	2	210910	Acetyl:2H(3)@Any N-term	0	7	79158	79164	27	QE	0.98023	0.98313	0.882899	0.79913	finetunedwoarg
RGEAHLAVNDFELAR	3	210923	Acetyl:2H(3)@Any N-term	0	15	79164	79178	27	QE	0.933033	0.946857	0.791523	0.746822	finetunedwoarg
RIVDGKVVSETNDTKVLRH	3	211021	Acetyl:2H(3)@Any N-term;Acetyl:2H(3)@K;Acetyl:2H(3)@K	0;6;15	19	79178	79196	27	QE	0.754568	0.814143	0.605586	0.603672	finetunedwoarg
RVATWFNQPAR	2	211048	Acetyl:2H(3)@Any N-term	0	11	79196	79206	27	QE	0.960302	0.965406	0.83206	0.9197	finetunedwoarg
RLQDFLR	2	211283	Acetyl:2H(3)@Any N-term	0	7	79206	79212	27	QE	0.959761	0.968019	0.838563	0.840435	finetunedwoarg
RTEKKLKDVLLQVDDERR	3	211383	Acetyl:2H(3)@Any N-term;Acetyl:2H(3)@K;Acetyl:2H(3)@K;Acetyl:2H(3)@K	0;4;5;7	18	79212	79229	27	QE	0.658712	0.737393	0.527887	0.349391	finetunedwoarg
RLTPLQLEIQR	2	211424	Acetyl:2H(3)@Any N-term	0	11	79229	79239	27	QE	0.847191	0.869758	0.671451	0.302251	finetunedwoarg
RLTPLQLEIQR	2	211427	Acetyl:2H(3)@Any N-term	0	11	79239	79249	27	QE	0.731471	0.772589	0.562077	0.362289	finetunedwoarg
RAAATQPDAKDTPDEPWAFPAR	3	211493	Acetyl:2H(3)@Any N-term;Acetyl:2H(3)@K	0;10	22	79249	79270	27	QE	0.869653	0.895406	0.706229	0.687456	finetunedwoarg
RVPFSLLR	2	211556	Acetyl:2H(3)@Any N-term	0	8	79270	79277	27	QE	0.974081	0.977439	0.864514	0.63191	finetunedwoarg
RLQLSPWESSVVNR	3	211611	Acetyl:2H(3)@Any N-term	0	14	79277	79290	27	QE	0.735859	0.786808	0.576536	0.521301	finetunedwoarg
RAPFDLFENR	2	211747	Acetyl:2H(3)@Any N-term	0	10	79290	79299	27	QE	0.901025	0.92674	0.754803	0.857143	finetunedwoarg
RAPFDLFENR	2	211752	Acetyl:2H(3)@Any N-term	0	10	79299	79308	27	QE	0.817209	0.865553	0.666066	0.941313	finetunedwoarg
RAPFDLFENR	2	211766	Acetyl:2H(3)@Any N-term	0	10	79308	79317	27	QE	0.941958	0.956046	0.810547	0.914414	finetunedwoarg
RMDEISDHAKVLTLSDDLER	3	211785	Acetyl:2H(3)@Any N-term;Acetyl:2H(3)@K	0;10	20	79317	79336	27	QE	0.914777	0.931816	0.763551	0.613999	finetunedwoarg
RAAGVVLEMIR	2	211820	Acetyl:2H(3)@Any N-term	0	11	79336	79346	27	QE	0.873648	0.896558	0.70788	0.41257	finetunedwoarg
RAAGVVLEMIR	2	211841	Acetyl:2H(3)@Any N-term	0	11	79346	79356	27	QE	0.915073	0.930348	0.76099	0.43546	finetunedwoarg
RSTQGVTLTDLQEAEKTIGR	3	211862	Acetyl:2H(3)@Any N-term;Acetyl:2H(3)@K	0;16	20	79356	79375	27	QE	0.664733	0.742326	0.532555	0.69501	finetunedwoarg
RLQQTQNQVDEVVDIMR	3	211883	Acetyl:2H(3)@Any N-term	0	17	79375	79391	27	QE	0.802499	0.847132	0.643345	0.708425	finetunedwoarg
RLQQTQNQVDEVVDIMR	2	211889	Acetyl:2H(3)@Any N-term	0	17	79391	79407	27	QE	0.974424	0.976635	0.862111	0.999542	finetunedwoarg
RLQQTQNQVDEVVDIMR	3	211891	Acetyl:2H(3)@Any N-term	0	17	79407	79423	27	QE	0.829644	0.868549	0.669894	0.634913	finetunedwoarg
RFSDQFPLPLKER	2	211983	Acetyl:2H(3)@Any N-term;Acetyl:2H(3)@K	0;11	13	79423	79435	27	QE	0.509972	0.583197	0.396397	0.576911	finetunedwoarg
RANNNAAVAPTTCPLQPVTDPFAFSR	3	212031	Acetyl:2H(3)@Any N-term;Carbamidomethyl@C	0;13	26	79435	79460	27	QE	0.932856	0.937514	0.773757	0.663264	finetunedwoarg
RVLQTIGI	2	212124	Acetyl:2H(3)@Any N-term	0	8	79460	79467	27	QE	0.743469	0.811286	0.602464	0.606459	finetunedwoarg
RWDEKAVDKLKEKKER	3	212188	Acetyl:2H(3)@Any N-term;Acetyl:2H(3)@K;Acetyl:2H(3)@K;Acetyl:2H(3)@K;Acetyl:2H(3)@K;Acetyl:2H(3)@K	0;5;9;11;13;14	16	79467	79482	27	QE	0.866821	0.896673	0.708046	0.420311	finetunedwoarg
RLTDAFLLLR	2	212352	Acetyl:2H(3)@Any N-term	0	10	79482	79491	27	QE	0.956273	0.965091	0.831291	0.776062	finetunedwoarg
RLTSSVSCALDEAAAALTR	3	212685	Acetyl:2H(3)@Any N-term;Carbamidomethyl@C	0;8	19	79491	79509	27	QE	0.901286	0.923779	0.749832	0.677616	finetunedwoarg
RLTSSVSCALDEAAAALTR	3	212690	Acetyl:2H(3)@Any N-term;Carbamidomethyl@C	0;8	19	79509	79527	27	QE	0.362108	0.432283	0.284584	0.233697	finetunedwoarg
RKELTDFLQAETDKLEDEKSGLQR	3	212940	Acetyl:2H(3)@Any N-term;Acetyl:2H(3)@K;Acetyl:2H(3)@K;Acetyl:2H(3)@K	0;2;14;19	24	79527	79550	27	QE	0.930571	0.946042	0.789916	0.843241	finetunedwoarg
RLTPTEVKDYLAAIA	2	212985	Acetyl:2H(3)@Any N-term;Acetyl:2H(3)@K	0;8	15	79550	79564	27	QE	0.512283	0.592977	0.404095	0.63961	finetunedwoarg
RHPKGGECHAPKGTR	4	213104	Acetyl:2H(3)@Any N-term;Acetyl:2H(3)@K;Carbamidomethyl@C;Acetyl:2H(3)@K	0;4;8;12	15	79564	79578	27	QE	0.973019	0.975299	0.85821	0.656083	finetunedwoarg
RDHRPPCAQEAPR	4	213125	Acetyl:2H(3)@Any N-term;Carbamidomethyl@C	0;7	13	79578	79590	27	QE	0.591556	0.652974	0.452958	0.364633	finetunedwoarg
RGKNENESEKR	2	213161	Acetyl:2H(3)@Any N-term;Acetyl:2H(3)@K;Acetyl:2H(3)@K	0;3;10	11	79590	79600	27	QE	0.940607	0.94903	0.795867	0.733302	finetunedwoarg
RDHFEEAMR	3	213201	Acetyl:2H(3)@Any N-term;Oxidation@M	0;8	9	79600	79608	27	QE	0.827214	0.860407	0.659581	0.624817	finetunedwoarg
RAEKLR	2	213282	Acetyl:2H(3)@Any N-term;Acetyl:2H(3)@K	0;4	6	79608	79613	27	QE	0.96456	0.972898	0.851448	0.628571	finetunedwoarg
RATTDLGR	2	213285	Acetyl:2H(3)@Any N-term	0	8	79613	79620	27	QE	0.96958	0.972724	0.850969	0.611932	finetunedwoarg
RNPEPLR	2	213292	Acetyl:2H(3)@Any N-term	0	7	79620	79626	27	QE	0.965749	0.970763	0.84568	0.725217	finetunedwoarg
RAPADEGHRPLT	3	213308	Acetyl:2H(3)@Any N-term	0	12	79626	79637	27	QE	0.440421	0.565265	0.382452	0.115574	finetunedwoarg
RAENLKR	2	213320	Acetyl:2H(3)@Any N-term;Acetyl:2H(3)@K	0;6	7	79637	79643	27	QE	0.911025	0.923565	0.749478	0.68	finetunedwoarg
RPYEKGR	2	213326	Acetyl:2H(3)@Any N-term;Acetyl:2H(3)@K	0;5	7	79643	79649	27	QE	0.950481	0.960621	0.820747	0.801304	finetunedwoarg
RPYEKGR	2	213327	Acetyl:2H(3)@Any N-term;Acetyl:2H(3)@K	0;5	7	79649	79655	27	QE	0.950635	0.960459	0.820378	0.80087	finetunedwoarg
RIPAEGR	2	213342	Acetyl:2H(3)@Any N-term	0	7	79655	79661	27	QE	0.939418	0.956173	0.810824	0.989565	finetunedwoarg
RIPAEGR	2	213344	Acetyl:2H(3)@Any N-term	0	7	79661	79667	27	QE	0.952978	0.965841	0.833124	0.932174	finetunedwoarg
RANKKAKQTGR	2	213354	Acetyl:2H(3)@Any N-term;Acetyl:2H(3)@K;Acetyl:2H(3)@K;Acetyl:2H(3)@K	0;4;5;7	11	79667	79677	27	QE	0.759384	0.778982	0.568527	0.561914	finetunedwoarg
RSGQIEGVR	2	213360	Acetyl:2H(3)@Any N-term	0	9	79677	79685	27	QE	0.971195	0.975941	0.860072	0.753666	finetunedwoarg
RQLCGGNQAATER	2	213371	Acetyl:2H(3)@Any N-term;Carbamidomethyl@C	0;4	13	79685	79697	27	QE	0.939062	0.942694	0.783434	0.7519	finetunedwoarg
REPLPSR	2	213387	Acetyl:2H(3)@Any N-term	0	7	79697	79703	27	QE	0.922732	0.934459	0.768232	0.993913	finetunedwoarg
RPTKSKGSKSSR	2	213407	Acetyl:2H(3)@Any N-term;Acetyl:2H(3)@K;Acetyl:2H(3)@K;Acetyl:2H(3)@K	0;4;6;9	12	79703	79714	27	QE	0.94024	0.945661	0.789168	0.999859	finetunedwoarg
RAKQTELR	2	213423	Acetyl:2H(3)@Any N-term;Acetyl:2H(3)@K	0;3	8	79714	79721	27	QE	0.960885	0.966839	0.835595	0.643131	finetunedwoarg
RTEVAKKR	2	213434	Acetyl:2H(3)@Any N-term;Acetyl:2H(3)@K;Acetyl:2H(3)@K	0;6;7	8	79721	79728	27	QE	0.912149	0.929031	0.758714	0.65572	finetunedwoarg
RKMQDKCR	2	213448	Acetyl:2H(3)@Any N-term;Acetyl:2H(3)@K;Acetyl:2H(3)@K;Carbamidomethyl@C	0;2;6;7	8	79728	79735	27	QE	0.925282	0.94083	0.779904	0.908593	finetunedwoarg
RTAQEVETYRR	3	213451	Acetyl:2H(3)@Any N-term	0	11	79735	79745	27	QE	0.875764	0.901397	0.714914	0.573546	finetunedwoarg
RADKKPARGQKPEQR	3	213453	Acetyl:2H(3)@Any N-term;Acetyl:2H(3)@K;Acetyl:2H(3)@K;Acetyl:2H(3)@K	0;4;5;11	15	79745	79759	27	QE	0.815859	0.847373	0.643634	0.659262	finetunedwoarg
REKKSKKGR	2	213463	Acetyl:2H(3)@Any N-term;Acetyl:2H(3)@K;Acetyl:2H(3)@K;Acetyl:2H(3)@K;Acetyl:2H(3)@K	0;3;4;6;7	9	79759	79767	27	QE	0.901565	0.916859	0.738568	0.376833	finetunedwoarg
RGADDDRPSWR	3	213488	Acetyl:2H(3)@Any N-term	0	11	79767	79777	27	QE	0.965442	0.970317	0.844501	0.823358	finetunedwoarg
RPEGPGAQAPSSPR	2	213490	Acetyl:2H(3)@Any N-term	0	14	79777	79790	27	QE	0.939758	0.945592	0.789033	0.596389	finetunedwoarg
RPGEKTYTQR	2	213493	Acetyl:2H(3)@Any N-term;Acetyl:2H(3)@K	0;5	10	79790	79799	27	QE	0.935877	0.942019	0.782149	0.581725	finetunedwoarg
RPGEKTYTQR	2	213509	Acetyl:2H(3)@Any N-term;Acetyl:2H(3)@K	0;5	10	79799	79808	27	QE	0.952913	0.955858	0.810142	0.590991	finetunedwoarg
RTPDPAKSAGGCR	2	213519	Acetyl:2H(3)@Any N-term;Acetyl:2H(3)@K;Carbamidomethyl@C	0;7;12	13	79808	79820	27	QE	0.987837	0.987743	0.900224	0.737733	finetunedwoarg
REVEKAKR	2	213522	Acetyl:2H(3)@Any N-term;Acetyl:2H(3)@K;Acetyl:2H(3)@K	0;5;7	8	79820	79827	27	QE	0.89066	0.908718	0.725875	0.575534	finetunedwoarg
RLEVER	2	213526	Acetyl:2H(3)@Any N-term	0	6	79827	79832	27	QE	0.956332	0.95903	0.817138	0.894737	finetunedwoarg
RAQAEQAALR	2	213543	Acetyl:2H(3)@Any N-term	0	10	79832	79841	27	QE	0.958154	0.96302	0.826329	0.711326	finetunedwoarg
RKQHSLLKR	3	213549	Acetyl:2H(3)@Any N-term;Acetyl:2H(3)@K;Acetyl:2H(3)@K	0;2;8	9	79841	79849	27	QE	0.784949	0.840239	0.635171	0.828079	finetunedwoarg
RKQHSLLKR	2	213552	Acetyl:2H(3)@Any N-term;Acetyl:2H(3)@K;Acetyl:2H(3)@K	0;2;8	9	79849	79857	27	QE	0.957992	0.958478	0.815902	0.54967	finetunedwoarg
RKQHSLLKR	3	213553	Acetyl:2H(3)@Any N-term;Acetyl:2H(3)@K;Acetyl:2H(3)@K	0;2;8	9	79857	79865	27	QE	0.795463	0.848469	0.644951	0.830462	finetunedwoarg
RREKAEELAAR	3	213585	Acetyl:2H(3)@Any N-term;Acetyl:2H(3)@K	0;4	11	79865	79875	27	QE	0.871115	0.904365	0.719309	0.84925	finetunedwoarg
RREKAEELAAR	2	213587	Acetyl:2H(3)@Any N-term;Acetyl:2H(3)@K	0;4	11	79875	79885	27	QE	0.943896	0.948554	0.794907	0.438837	finetunedwoarg
RREKAEELAAR	3	213588	Acetyl:2H(3)@Any N-term;Acetyl:2H(3)@K	0;4	11	79885	79895	27	QE	0.880035	0.90399	0.718751	0.784334	finetunedwoarg
RDHFEEAMR	3	213603	Acetyl:2H(3)@Any N-term;Oxidation@M	0;8	9	79895	79903	27	QE	0.73169	0.777675	0.567202	0.63673	finetunedwoarg
RMFGGPGTASRPSSSR	3	213674	Acetyl:2H(3)@Any N-term	0	16	79903	79918	27	QE	0.380804	0.462943	0.306413	0.207502	finetunedwoarg
RAPDQAAEIGSR	2	213678	Acetyl:2H(3)@Any N-term	0	12	79918	79929	27	QE	0.908085	0.92392	0.750067	0.785976	finetunedwoarg
RQVDQLTNDKAR	2	213752	Acetyl:2H(3)@Any N-term;Acetyl:2H(3)@K	0;10	12	79929	79940	27	QE	0.926855	0.938085	0.774805	0.36413	finetunedwoarg
RKETKDYGTKR	2	213761	Acetyl:2H(3)@Any N-term;Acetyl:2H(3)@K;Acetyl:2H(3)@K;Acetyl:2H(3)@K	0;2;5;10	11	79940	79950	27	QE	0.97873	0.980551	0.874236	0.723734	finetunedwoarg
RQVDQLTNDKAR	2	213770	Acetyl:2H(3)@Any N-term;Acetyl:2H(3)@K	0;10	12	79950	79961	27	QE	0.861094	0.881677	0.68717	0.625511	finetunedwoarg
RQQSEISAAVER	2	213835	Acetyl:2H(3)@Any N-term	0	12	79961	79972	27	QE	0.969098	0.971284	0.847066	0.754827	finetunedwoarg
RGDDSFGDKYRDR	3	213878	Acetyl:2H(3)@Any N-term;Acetyl:2H(3)@K	0;9	13	79972	79984	27	QE	0.919469	0.931273	0.762602	0.513298	finetunedwoarg
RVEALEQER	2	213885	Acetyl:2H(3)@Any N-term	0	9	79984	79992	27	QE	0.951081	0.95934	0.817836	0.633614	finetunedwoarg
RRDDKELDTAIR	3	213919	Acetyl:2H(3)@Any N-term;Acetyl:2H(3)@K	0;5	12	79992	80003	27	QE	0.950191	0.96122	0.822127	0.621565	finetunedwoarg
REEEGLQLR	2	213950	Acetyl:2H(3)@Any N-term	0	9	80003	80011	27	QE	0.960705	0.967309	0.83677	0.92687	finetunedwoarg
RTEEGPTLSYGR	2	213980	Acetyl:2H(3)@Any N-term	0	12	80011	80022	27	QE	0.935802	0.944303	0.786525	0.668147	finetunedwoarg
RFVEVGR	2	213990	Acetyl:2H(3)@Any N-term	0	7	80022	80028	27	QE	0.0941762	0.306001	0.197982	0.19087	finetunedwoarg
RATTGTQTLLSSGTR	2	214049	Acetyl:2H(3)@Any N-term	0	15	80028	80042	27	QE	0.838575	0.846227	0.642263	0.718968	finetunedwoarg
RIEQDMLEKR	2	214054	Acetyl:2H(3)@Any N-term;Oxidation@M;Acetyl:2H(3)@K	0;6;9	10	80042	80051	27	QE	0.888922	0.903594	0.718163	0.691892	finetunedwoarg
RVAAMSVAKR	2	214061	Acetyl:2H(3)@Any N-term;Acetyl:2H(3)@K	0;9	10	80051	80060	27	QE	0.909381	0.921572	0.746189	0.691635	finetunedwoarg
REEEMMIR	2	214069	Acetyl:2H(3)@Any N-term	0	8	80060	80067	27	QE	0.966311	0.971461	0.847541	0.808976	finetunedwoarg
RPELEDSTLR	2	214086	Acetyl:2H(3)@Any N-term	0	10	80067	80076	27	QE	0.931338	0.940436	0.779165	0.595495	finetunedwoarg
RLDIVR	2	214089	Acetyl:2H(3)@Any N-term	0	6	80076	80081	27	QE	0.965971	0.973977	0.854446	0.834587	finetunedwoarg
RLQQAVLSR	2	214096	Acetyl:2H(3)@Any N-term	0	9	80081	80089	27	QE	0.926764	0.936282	0.771514	0.417889	finetunedwoarg
RGDDSFGDKYR	2	214104	Acetyl:2H(3)@Any N-term;Acetyl:2H(3)@K	0;9	11	80089	80099	27	QE	0.973723	0.979	0.869304	0.811914	finetunedwoarg
RPELEDSTLR	2	214118	Acetyl:2H(3)@Any N-term	0	10	80099	80108	27	QE	0.974617	0.975817	0.85971	0.576963	finetunedwoarg
RLAELSDYRR	3	214136	Acetyl:2H(3)@Any N-term	0	10	80108	80117	27	QE	0.957422	0.960618	0.820742	0.55444	finetunedwoarg
RQEEWEKVR	2	214147	Acetyl:2H(3)@Any N-term;Acetyl:2H(3)@K	0;7	9	80117	80125	27	QE	0.960947	0.967506	0.837265	0.668438	finetunedwoarg
REKKAALEKEREER	3	214169	Acetyl:2H(3)@Any N-term;Acetyl:2H(3)@K;Acetyl:2H(3)@K;Acetyl:2H(3)@K	0;3;4;9	14	80125	80138	27	QE	0.93879	0.950142	0.798125	0.604969	finetunedwoarg
REQQLAEIEAR	2	214179	Acetyl:2H(3)@Any N-term	0	11	80138	80148	27	QE	0.968695	0.972795	0.851162	0.524578	finetunedwoarg
RPKPKIIQTR	2	214185	Acetyl:2H(3)@Any N-term;Acetyl:2H(3)@K;Acetyl:2H(3)@K	0;3;5	10	80148	80157	27	QE	0.970756	0.973998	0.854506	0.790862	finetunedwoarg
RALAAPAAEEKEEAR	2	214221	Acetyl:2H(3)@Any N-term;Acetyl:2H(3)@K	0;11	15	80157	80171	27	QE	0.925747	0.940102	0.778541	0.621155	finetunedwoarg
RALAAPAAEEKEEAR	3	214223	Acetyl:2H(3)@Any N-term;Acetyl:2H(3)@K	0;11	15	80171	80185	27	QE	0.83321	0.868746	0.670147	0.493677	finetunedwoarg
REKAEGDVAALNR	2	214239	Acetyl:2H(3)@Any N-term;Acetyl:2H(3)@K	0;3	13	80185	80197	27	QE	0.95444	0.961506	0.822787	0.564481	finetunedwoarg
REKAEGDVAALNR	3	214240	Acetyl:2H(3)@Any N-term;Acetyl:2H(3)@K	0;3	13	80197	80209	27	QE	0.740941	0.791359	0.581252	0.646222	finetunedwoarg
RLKEEIER	2	214262	Acetyl:2H(3)@Any N-term;Acetyl:2H(3)@K	0;3	8	80209	80216	27	QE	0.987423	0.989145	0.906114	0.740285	finetunedwoarg
RISAISVAER	2	214270	Acetyl:2H(3)@Any N-term	0	10	80216	80225	27	QE	0.960024	0.962821	0.82586	0.924067	finetunedwoarg
RGGFAVQAKKPKR	2	214324	Acetyl:2H(3)@Any N-term;Acetyl:2H(3)@K;Acetyl:2H(3)@K;Acetyl:2H(3)@K	0;9;10;12	13	80225	80237	27	QE	0.945546	0.950662	0.799188	0.56383	finetunedwoarg
RPIVACELGR	2	214365	Acetyl:2H(3)@Any N-term;Carbamidomethyl@C	0;6	10	80237	80246	27	QE	0.974077	0.975611	0.859111	0.595109	finetunedwoarg
RVTAYTVDVTGR	2	214487	Acetyl:2H(3)@Any N-term	0	12	80246	80257	27	QE	0.938728	0.947702	0.793202	0.769908	finetunedwoarg
RVEELVAKR	2	214497	Acetyl:2H(3)@Any N-term;Acetyl:2H(3)@K	0;8	9	80257	80265	27	QE	0.964173	0.96782	0.838057	0.92357	finetunedwoarg
RLEEVKLKR	2	214574	Acetyl:2H(3)@Any N-term;Acetyl:2H(3)@K;Acetyl:2H(3)@K	0;6;8	9	80265	80273	27	QE	0.91108	0.924186	0.750511	0.429985	finetunedwoarg
RQPQEEVVHEDQGKKPQDQLVIER	3	214596	Acetyl:2H(3)@Any N-term;Acetyl:2H(3)@K;Acetyl:2H(3)@K	0;14;15	24	80273	80296	27	QE	0.976477	0.979115	0.869661	0.745388	finetunedwoarg
RLKKCVDKIR	2	214631	Acetyl:2H(3)@Any N-term;Acetyl:2H(3)@K;Acetyl:2H(3)@K;Carbamidomethyl@C;Acetyl:2H(3)@K	0;3;4;5;8	10	80296	80305	27	QE	0.982318	0.984929	0.889335	0.656757	finetunedwoarg
RKQEELQQLEQQR	3	214640	Acetyl:2H(3)@Any N-term;Acetyl:2H(3)@K	0;2	13	80305	80317	27	QE	0.549892	0.657357	0.456651	0.577779	finetunedwoarg
RKQEELQQLEQQR	2	214644	Acetyl:2H(3)@Any N-term;Acetyl:2H(3)@K	0;2	13	80317	80329	27	QE	0.761046	0.788527	0.578312	0.318986	finetunedwoarg
RLIFSKR	2	214659	Acetyl:2H(3)@Any N-term;Acetyl:2H(3)@K	0;6	7	80329	80335	27	QE	0.955124	0.96392	0.828469	0.589565	finetunedwoarg
RGEAHLAVNDFELAR	3	214672	Acetyl:2H(3)@Any N-term	0	15	80335	80349	27	QE	0.938535	0.949975	0.797784	0.844156	finetunedwoarg
RGEAHLAVNDFELAR	3	214700	Acetyl:2H(3)@Any N-term	0	15	80349	80363	27	QE	0.908713	0.926369	0.754175	0.837081	finetunedwoarg
RECPSDECGAGVFMASHFDR	3	214793	Acetyl:2H(3)@Any N-term;Carbamidomethyl@C;Carbamidomethyl@C	0;3;8	20	80363	80382	27	QE	0.871968	0.90285	0.717058	0.753329	finetunedwoarg
RLKTLLVNNNR	2	215007	Acetyl:2H(3)@Any N-term;Acetyl:2H(3)@K	0;3	11	80382	80392	27	QE	0.932282	0.940716	0.779691	0.35075	finetunedwoarg
RVSKALMASMAR	2	215068	Acetyl:2H(3)@Any N-term;Acetyl:2H(3)@K	0;4	12	80392	80403	27	QE	0.962014	0.965916	0.833308	0.851515	finetunedwoarg
RLLEGEDAHLTQYKKEPVTTR	3	215084	Acetyl:2H(3)@Any N-term;Acetyl:2H(3)@K;Acetyl:2H(3)@K	0;14;15	21	80403	80423	27	QE	0.866425	0.893642	0.703717	0.724449	finetunedwoarg
RAEDGSVIDYELIDQDAR	2	215254	Acetyl:2H(3)@Any N-term	0	18	80423	80440	27	QE	0.891886	0.908134	0.724986	0.764248	finetunedwoarg
RAEDGSVIDYELIDQDAR	2	215347	Acetyl:2H(3)@Any N-term	0	18	80440	80457	27	QE	0.874052	0.892344	0.701881	0.810837	finetunedwoarg
RAEDGSVIDYELIDQDAR	3	215349	Acetyl:2H(3)@Any N-term	0	18	80457	80474	27	QE	0.785845	0.833891	0.627784	0.610795	finetunedwoarg
RAPEEELPPLDPEEIR	2	215373	Acetyl:2H(3)@Any N-term	0	16	80474	80489	27	QE	0.996701	0.996907	0.949917	0.784801	finetunedwoarg
RAPEEELPPLDPEEIR	3	215375	Acetyl:2H(3)@Any N-term	0	16	80489	80504	27	QE	0.880949	0.902454	0.716473	0.655877	finetunedwoarg
RLQQTQAQVDEVVDIMR	3	215789	Acetyl:2H(3)@Any N-term	0	17	80504	80520	27	QE	0.762194	0.824585	0.617182	0.861973	finetunedwoarg
RIDEINKELNQVMEQLGDAR	3	216266	Acetyl:2H(3)@Any N-term;Acetyl:2H(3)@K;Oxidation@M	0;7;13	20	80520	80539	27	QE	0.824833	0.868296	0.669569	0.725988	finetunedwoarg
RHPKGGECHAPKGTR	4	216838	Acetyl:2H(3)@Any N-term;Acetyl:2H(3)@K;Carbamidomethyl@C;Acetyl:2H(3)@K	0;4;8;12	15	80539	80553	27	QE	0.9522	0.957141	0.81294	0.274709	finetunedwoarg
RPGKKPHSTR	3	216851	Acetyl:2H(3)@Any N-term;Acetyl:2H(3)@K;Acetyl:2H(3)@K	0;4;5	10	80553	80562	27	QE	0.825804	0.855935	0.654035	0.833848	finetunedwoarg
RKPAMTTPTRR	3	216885	Acetyl:2H(3)@Any N-term;Acetyl:2H(3)@K;Oxidation@M	0;2;5	11	80562	80572	27	QE	0.636589	0.683186	0.478812	0.334615	finetunedwoarg
RLSDQRSKER	3	216895	Acetyl:2H(3)@Any N-term;Acetyl:2H(3)@K	0;8	10	80572	80581	27	QE	0.85597	0.86946	0.671066	0.650193	finetunedwoarg
RGEDHPAVMR	3	216919	Acetyl:2H(3)@Any N-term;Oxidation@M	0;9	10	80581	80590	27	QE	0.829535	0.864241	0.664402	0.716988	finetunedwoarg
RGEDHPAVMR	3	216920	Acetyl:2H(3)@Any N-term	0	10	80590	80599	27	QE	0.876055	0.903078	0.717396	0.631274	finetunedwoarg
RGEDHPAVMR	3	216922	Acetyl:2H(3)@Any N-term;Oxidation@M	0;9	10	80599	80608	27	QE	0.757027	0.798491	0.588736	0.543758	finetunedwoarg
RAKLNESHR	3	216925	Acetyl:2H(3)@Any N-term;Acetyl:2H(3)@K	0;3	9	80608	80616	27	QE	0.596545	0.697393	0.491314	0.528592	finetunedwoarg
RNLSSKR	2	216969	Acetyl:2H(3)@Any N-term;Acetyl:2H(3)@K	0;6	7	80616	80622	27	QE	0.963104	0.967332	0.836829	0.79	finetunedwoarg
RMEELHNQEMQKR	3	216975	Acetyl:2H(3)@Any N-term;Oxidation@M;Oxidation@M;Acetyl:2H(3)@K	0;2;10;12	13	80622	80634	27	QE	0.701029	0.771218	0.560705	0.689155	finetunedwoarg
RVSSVPSR	2	216996	Acetyl:2H(3)@Any N-term	0	8	80634	80641	27	QE	0.968058	0.972568	0.850542	0.763273	finetunedwoarg
REQNLPARPSR	3	217003	Acetyl:2H(3)@Any N-term	0	11	80641	80651	27	QE	0.805555	0.839861	0.634727	0.633114	finetunedwoarg
RLKEAR	2	217016	Acetyl:2H(3)@Any N-term;Acetyl:2H(3)@K	0;3	6	80651	80656	27	QE	0.945158	0.958358	0.815635	0.671429	finetunedwoarg
RKTTASPSVR	2	217055	Acetyl:2H(3)@Any N-term;Acetyl:2H(3)@K	0;2	10	80656	80665	27	QE	0.905681	0.915984	0.737177	0.671815	finetunedwoarg
RIPAEGR	2	217062	Acetyl:2H(3)@Any N-term	0	7	80665	80671	27	QE	0.752482	0.813404	0.604776	0.605652	finetunedwoarg
RPSSNLNNNVR	2	217071	Acetyl:2H(3)@Any N-term	0	11	80671	80681	27	QE	0.960232	0.961877	0.82365	0.403846	finetunedwoarg
RLQASKER	2	217075	Acetyl:2H(3)@Any N-term;Acetyl:2H(3)@K	0;6	8	80681	80688	27	QE	0.973325	0.977864	0.865801	0.900657	finetunedwoarg
RQPKYPR	2	217084	Acetyl:2H(3)@Any N-term;Acetyl:2H(3)@K	0;4	7	80688	80694	27	QE	0.871969	0.908667	0.725797	0.78	finetunedwoarg
RQPKYPR	2	217090	Acetyl:2H(3)@Any N-term;Acetyl:2H(3)@K	0;4	7	80694	80700	27	QE	0.84884	0.892296	0.701813	0.906522	finetunedwoarg
RQPKYPR	2	217092	Acetyl:2H(3)@Any N-term;Acetyl:2H(3)@K	0;4	7	80700	80706	27	QE	0.870134	0.907045	0.723334	0.906957	finetunedwoarg
RAQDSKKPPRAPR	3	217103	Acetyl:2H(3)@Any N-term;Acetyl:2H(3)@K;Acetyl:2H(3)@K	0;6;7	13	80706	80718	27	QE	0.372821	0.47279	0.313506	0.223784	finetunedwoarg
RREGKTDYYAR	3	217122	Acetyl:2H(3)@Any N-term;Acetyl:2H(3)@K	0;5	11	80718	80728	27	QE	0.778489	0.820329	0.612419	0.528518	finetunedwoarg
RGGADVNIR	2	217129	Acetyl:2H(3)@Any N-term	0	9	80728	80736	27	QE	0.882123	0.905367	0.720809	0.58871	finetunedwoarg
RKQDVVNR	2	217131	Acetyl:2H(3)@Any N-term;Acetyl:2H(3)@K	0;2	8	80736	80743	27	QE	0.957148	0.966665	0.835161	0.83607	finetunedwoarg
RGGADVNIR	2	217135	Acetyl:2H(3)@Any N-term	0	9	80743	80751	27	QE	0.850157	0.876461	0.680204	0.409641	finetunedwoarg
RGKNKVAAQNCR	2	217136	Acetyl:2H(3)@Any N-term;Acetyl:2H(3)@K;Acetyl:2H(3)@K;Carbamidomethyl@C	0;3;5;11	12	80751	80762	27	QE	0.729272	0.742331	0.53256	0.511276	finetunedwoarg
REYQPKPR	2	217160	Acetyl:2H(3)@Any N-term;Acetyl:2H(3)@K	0;6	8	80762	80769	27	QE	0.919625	0.938736	0.776005	0.987411	finetunedwoarg
RPGEKTYTQR	2	217162	Acetyl:2H(3)@Any N-term;Acetyl:2H(3)@K	0;5	10	80769	80778	27	QE	0.935633	0.942111	0.782324	0.571815	finetunedwoarg
RGAEDDRGPWR	3	217182	Acetyl:2H(3)@Any N-term	0	11	80778	80788	27	QE	0.937384	0.945872	0.789581	0.475047	finetunedwoarg
RRQQSEISAAVER	3	217219	Acetyl:2H(3)@Any N-term	0	13	80788	80800	27	QE	0.919375	0.934207	0.767783	0.536257	finetunedwoarg
RREEEGIQLR	3	217222	Acetyl:2H(3)@Any N-term	0	10	80800	80809	27	QE	0.889067	0.915787	0.736863	0.606178	finetunedwoarg
RSDPNFKNR	2	217230	Acetyl:2H(3)@Any N-term;Acetyl:2H(3)@K	0;7	9	80809	80817	27	QE	0.979645	0.980439	0.873877	0.399743	finetunedwoarg
RVEELQNR	2	217231	Acetyl:2H(3)@Any N-term	0	8	80817	80824	27	QE	0.950891	0.958409	0.815748	0.880952	finetunedwoarg
RMEELHNQEMQKR	3	217242	Acetyl:2H(3)@Any N-term;Oxidation@M;Acetyl:2H(3)@K	0;10;12	13	80824	80836	27	QE	0.748024	0.793725	0.583722	0.608174	finetunedwoarg
RQKKTKKQKR	3	217244	Acetyl:2H(3)@Any N-term;Acetyl:2H(3)@K;Acetyl:2H(3)@K;Acetyl:2H(3)@K;Acetyl:2H(3)@K;Acetyl:2H(3)@K	0;3;4;6;7;9	10	80836	80845	27	QE	0.738678	0.790187	0.580033	0.416216	finetunedwoarg
RTTWAEER	2	217268	Acetyl:2H(3)@Any N-term	0	8	80845	80852	27	QE	0.946357	0.953084	0.804221	0.618774	finetunedwoarg
RRTEEGPTLSYGR	3	217278	Acetyl:2H(3)@Any N-term	0	13	80852	80864	27	QE	0.822453	0.861157	0.66052	0.559271	finetunedwoarg
RKHKKGQSEEIQKKR	3	217321	Acetyl:2H(3)@Any N-term;Acetyl:2H(3)@K;Acetyl:2H(3)@K;Acetyl:2H(3)@K;Acetyl:2H(3)@K;Acetyl:2H(3)@K	0;2;4;5;13;14	15	80864	80878	27	QE	0.900762	0.933461	0.766454	0.734245	finetunedwoarg
RGPAEESSSWR	2	217352	Acetyl:2H(3)@Any N-term	0	11	80878	80888	27	QE	0.969105	0.972346	0.849935	0.547467	finetunedwoarg
RLDQLER	2	217368	Acetyl:2H(3)@Any N-term	0	7	80888	80894	27	QE	0.955353	0.963336	0.827079	0.989565	finetunedwoarg
RKELAKDTR	2	217392	Acetyl:2H(3)@Any N-term;Acetyl:2H(3)@K;Acetyl:2H(3)@K	0;2;6	9	80894	80902	27	QE	0.993848	0.994218	0.931506	0.91129	finetunedwoarg
RQQSEISAAVER	2	217452	Acetyl:2H(3)@Any N-term	0	12	80902	80913	27	QE	0.95218	0.955239	0.808804	0.831501	finetunedwoarg
RVGFVGAGR	2	217514	Acetyl:2H(3)@Any N-term	0	9	80913	80921	27	QE	0.976511	0.980126	0.872867	0.794538	finetunedwoarg
RALELEQER	2	217601	Acetyl:2H(3)@Any N-term	0	9	80921	80929	27	QE	0.938717	0.945864	0.789566	0.990469	finetunedwoarg
RLAPNFR	2	217607	Acetyl:2H(3)@Any N-term	0	7	80929	80935	27	QE	0.910535	0.930046	0.760467	0.635652	finetunedwoarg
RVLEEGSVEAR	2	217612	Acetyl:2H(3)@Any N-term	0	11	80935	80945	27	QE	0.974093	0.977696	0.865291	0.579362	finetunedwoarg
RALELEQER	2	217623	Acetyl:2H(3)@Any N-term	0	9	80945	80953	27	QE	0.932259	0.941108	0.780427	0.866386	finetunedwoarg
RPEVDGEKYQKGTR	2	217656	Acetyl:2H(3)@Any N-term;Acetyl:2H(3)@K;Acetyl:2H(3)@K	0;8;11	14	80953	80966	27	QE	0.948905	0.952311	0.802601	0.689746	finetunedwoarg
RPEVDGEKYQKGTR	3	217658	Acetyl:2H(3)@Any N-term;Acetyl:2H(3)@K;Acetyl:2H(3)@K	0;8;11	14	80966	80979	27	QE	0.628407	0.688794	0.483719	0.536626	finetunedwoarg
RNAEQYKDQADKASTR	3	217663	Acetyl:2H(3)@Any N-term;Acetyl:2H(3)@K;Acetyl:2H(3)@K	0;7;12	16	80979	80994	27	QE	0.777676	0.829908	0.623215	0.469964	finetunedwoarg
RNAEQYKDQADKASTR	2	217665	Acetyl:2H(3)@Any N-term;Acetyl:2H(3)@K;Acetyl:2H(3)@K	0;7;12	16	80994	81009	27	QE	0.982	0.983566	0.884424	0.924868	finetunedwoarg
RIALKKQR	2	217666	Acetyl:2H(3)@Any N-term;Acetyl:2H(3)@K;Acetyl:2H(3)@K	0;5;6	8	81009	81016	27	QE	0.941249	0.952292	0.802561	0.814997	finetunedwoarg
RIALKKQR	2	217672	Acetyl:2H(3)@Any N-term;Acetyl:2H(3)@K;Acetyl:2H(3)@K	0;5;6	8	81016	81023	27	QE	0.934592	0.946109	0.790047	0.807608	finetunedwoarg
RGDDSFGDKYR	2	217682	Acetyl:2H(3)@Any N-term;Acetyl:2H(3)@K	0;9	11	81023	81033	27	QE	0.850949	0.879438	0.684162	0.735835	finetunedwoarg
RIALKKQR	2	217688	Acetyl:2H(3)@Any N-term;Acetyl:2H(3)@K;Acetyl:2H(3)@K	0;5;6	8	81033	81040	27	QE	0.869228	0.888251	0.696159	0.78243	finetunedwoarg
RPELEDSTLR	2	217692	Acetyl:2H(3)@Any N-term	0	10	81040	81049	27	QE	0.965496	0.96907	0.84125	0.633462	finetunedwoarg
RADQLADESLESTRR	3	217700	Acetyl:2H(3)@Any N-term	0	15	81049	81063	27	QE	0.911848	0.92991	0.760231	0.512372	finetunedwoarg
RNEVLDRWR	3	217706	Acetyl:2H(3)@Any N-term	0	9	81063	81071	27	QE	0.892431	0.917804	0.740079	0.545638	finetunedwoarg
REKAEELAAR	2	217719	Acetyl:2H(3)@Any N-term;Acetyl:2H(3)@K	0;3	10	81071	81080	27	QE	0.922229	0.934103	0.767596	0.553411	finetunedwoarg
RRPTLGVQLDDKR	3	217744	Acetyl:2H(3)@Any N-term;Acetyl:2H(3)@K	0;12	13	81080	81092	27	QE	0.936923	0.944249	0.78642	0.64112	finetunedwoarg
RLELPR	2	217759	Acetyl:2H(3)@Any N-term	0	6	81092	81097	27	QE	0.885268	0.917973	0.74035	0.768421	finetunedwoarg
RLAEDEAFQR	2	217763	Acetyl:2H(3)@Any N-term	0	10	81097	81106	27	QE	0.935215	0.947531	0.792861	0.996654	finetunedwoarg
REKAEGDVAALNR	3	217807	Acetyl:2H(3)@Any N-term;Acetyl:2H(3)@K	0;3	13	81106	81118	27	QE	0.732757	0.782667	0.572283	0.751086	finetunedwoarg
REKAEGDVAALNR	2	217808	Acetyl:2H(3)@Any N-term;Acetyl:2H(3)@K	0;3	13	81118	81130	27	QE	0.937978	0.947548	0.792893	0.353343	finetunedwoarg
RVPIPVDR	2	217823	Acetyl:2H(3)@Any N-term	0	8	81130	81137	27	QE	0.97234	0.976694	0.862287	0.773673	finetunedwoarg
RLKEEIER	2	217831	Acetyl:2H(3)@Any N-term;Acetyl:2H(3)@K	0;3	8	81137	81144	27	QE	0.988343	0.989917	0.909518	0.765736	finetunedwoarg
RLFDANKDR	2	217899	Acetyl:2H(3)@Any N-term;Acetyl:2H(3)@K	0;7	9	81144	81152	27	QE	0.929123	0.940964	0.780157	0.654142	finetunedwoarg
RLFDANKDR	2	217902	Acetyl:2H(3)@Any N-term;Acetyl:2H(3)@K	0;7	9	81152	81160	27	QE	0.926157	0.938247	0.775102	0.661474	finetunedwoarg
RFKETNDKAELDR	2	218015	Acetyl:2H(3)@Any N-term;Acetyl:2H(3)@K;Acetyl:2H(3)@K	0;3;8	13	81160	81172	27	QE	0.490491	0.555941	0.375284	0.680797	finetunedwoarg
RKEPKSQDIYLR	2	218023	Acetyl:2H(3)@Any N-term;Acetyl:2H(3)@K;Acetyl:2H(3)@K	0;2;5	12	81172	81183	27	QE	0.892178	0.908226	0.725126	0.422128	finetunedwoarg
RQLDKSKLKPGTR	3	218149	Acetyl:2H(3)@Any N-term;Acetyl:2H(3)@K;Acetyl:2H(3)@K;Acetyl:2H(3)@K	0;5;7;9	13	81183	81195	27	QE	0.836685	0.862086	0.661684	0.311713	finetunedwoarg
RTKLVFDDR	2	218161	Acetyl:2H(3)@Any N-term;Acetyl:2H(3)@K	0;3	9	81195	81203	27	QE	0.988755	0.989798	0.908988	0.558468	finetunedwoarg
RLEVLDSTKSSR	2	218176	Acetyl:2H(3)@Any N-term;Acetyl:2H(3)@K	0;9	12	81203	81214	27	QE	0.875154	0.89485	0.705435	0.614376	finetunedwoarg
RLEVLDSTKSSR	3	218183	Acetyl:2H(3)@Any N-term;Acetyl:2H(3)@K	0;9	12	81214	81225	27	QE	0.678219	0.756814	0.54649	0.378929	finetunedwoarg
RDVQEIFR	2	218209	Acetyl:2H(3)@Any N-term	0	8	81225	81232	27	QE	0.95962	0.964733	0.830423	0.787083	finetunedwoarg
RELDESLQVAER	2	218229	Acetyl:2H(3)@Any N-term	0	12	81232	81243	27	QE	0.919499	0.931062	0.762233	0.789993	finetunedwoarg
RKQEELQQLEQQR	3	218275	Acetyl:2H(3)@Any N-term;Acetyl:2H(3)@K	0;2	13	81243	81255	27	QE	0.536296	0.648342	0.449075	0.76536	finetunedwoarg
RKQEELQQLEQQR	2	218276	Acetyl:2H(3)@Any N-term;Acetyl:2H(3)@K	0;2	13	81255	81267	27	QE	0.944069	0.950091	0.79802	0.720962	finetunedwoarg
RIAAEEKKKQDELKR	3	218487	Acetyl:2H(3)@Any N-term;Acetyl:2H(3)@K;Acetyl:2H(3)@K;Acetyl:2H(3)@K;Acetyl:2H(3)@K	0;7;8;9;14	15	81267	81281	27	QE	0.880608	0.906127	0.72195	0.706083	finetunedwoarg
RIAAEEKKKQDELKR	2	218489	Acetyl:2H(3)@Any N-term;Acetyl:2H(3)@K;Acetyl:2H(3)@K;Acetyl:2H(3)@K;Acetyl:2H(3)@K	0;7;8;9;14	15	81281	81295	27	QE	0.967342	0.971112	0.846606	0.852495	finetunedwoarg
RAMELLKVSKDKR	3	218541	Acetyl:2H(3)@Any N-term;Oxidation@M;Acetyl:2H(3)@K;Acetyl:2H(3)@K;Acetyl:2H(3)@K	0;3;7;10;12	13	81295	81307	27	QE	0.878186	0.900926	0.714223	0.422058	finetunedwoarg
RAMELLKVSKDKR	3	218547	Acetyl:2H(3)@Any N-term;Oxidation@M;Acetyl:2H(3)@K;Acetyl:2H(3)@K;Acetyl:2H(3)@K	0;3;7;10;12	13	81307	81319	27	QE	0.937031	0.949322	0.796458	0.46244	finetunedwoarg
RKSHEAEVLKQLAEKR	3	218869	Acetyl:2H(3)@Any N-term;Acetyl:2H(3)@K;Acetyl:2H(3)@K;Acetyl:2H(3)@K	0;2;10;15	16	81319	81334	27	QE	0.88399	0.908848	0.726073	0.788191	finetunedwoarg
RLSDKGLKAELMER	3	218873	Acetyl:2H(3)@Any N-term;Acetyl:2H(3)@K;Acetyl:2H(3)@K;Oxidation@M	0;5;8;12	14	81334	81347	27	QE	0.737042	0.789342	0.579156	0.486255	finetunedwoarg
RKSHEAEVLKQLAEKR	4	218878	Acetyl:2H(3)@Any N-term;Acetyl:2H(3)@K;Acetyl:2H(3)@K;Acetyl:2H(3)@K	0;2;10;15	16	81347	81362	27	QE	0.944828	0.95371	0.805542	0.761684	finetunedwoarg
RLSDKGLKAELMER	2	218889	Acetyl:2H(3)@Any N-term;Acetyl:2H(3)@K;Acetyl:2H(3)@K;Oxidation@M	0;5;8;12	14	81362	81375	27	QE	0.923095	0.926729	0.754784	0.465295	finetunedwoarg
RQEIEQKLEVQAEEER	3	218899	Acetyl:2H(3)@Any N-term;Acetyl:2H(3)@K	0;7	16	81375	81390	27	QE	0.664009	0.734375	0.525049	0.543818	finetunedwoarg
RQEIEQKLEVQAEEER	2	218912	Acetyl:2H(3)@Any N-term;Acetyl:2H(3)@K	0;7	16	81390	81405	27	QE	0.93032	0.939446	0.77732	0.722256	finetunedwoarg
RGYLLKQALKR	2	218965	Acetyl:2H(3)@Any N-term;Acetyl:2H(3)@K;Acetyl:2H(3)@K	0;6;10	11	81405	81415	27	QE	0.935911	0.942093	0.78229	0.428236	finetunedwoarg
RLFEGNALLR	2	218978	Acetyl:2H(3)@Any N-term	0	10	81415	81424	27	QE	0.914528	0.928092	0.757104	0.735521	finetunedwoarg
RAEDGSVIDYELIDQDAR	3	219030	Acetyl:2H(3)@Any N-term	0	18	81424	81441	27	QE	0.862963	0.890783	0.699687	0.60442	finetunedwoarg
RAEDGSVIDYELIDQDAR	2	219033	Acetyl:2H(3)@Any N-term	0	18	81441	81458	27	QE	0.932219	0.94251	0.783082	0.859011	finetunedwoarg
RAEDGSVIDYELIDQDAR	2	219059	Acetyl:2H(3)@Any N-term	0	18	81458	81475	27	QE	0.903219	0.917513	0.739613	0.775623	finetunedwoarg
RAEDGSVIDYELIDQDAR	2	219095	Acetyl:2H(3)@Any N-term	0	18	81475	81492	27	QE	0.988149	0.989893	0.909411	0.956541	finetunedwoarg
RAEDGSVIDYELIDQDAR	3	219096	Acetyl:2H(3)@Any N-term	0	18	81492	81509	27	QE	0.879853	0.905563	0.721103	0.768905	finetunedwoarg
RLYWDDLKR	2	219106	Acetyl:2H(3)@Any N-term;Acetyl:2H(3)@K	0;8	9	81509	81517	27	QE	0.922391	0.940998	0.780221	0.798387	finetunedwoarg
RAEDGSVIDYELIDQDAR	2	219137	Acetyl:2H(3)@Any N-term	0	18	81517	81534	27	QE	0.989825	0.991328	0.9161	0.863343	finetunedwoarg
RAEDGSVIDYELIDQDAR	3	219138	Acetyl:2H(3)@Any N-term	0	18	81534	81551	27	QE	0.852113	0.884763	0.69136	0.746574	finetunedwoarg
RVLKKNPLKNLR	3	219145	Acetyl:2H(3)@Any N-term;Acetyl:2H(3)@K;Acetyl:2H(3)@K;Acetyl:2H(3)@K	0;4;5;9	12	81551	81562	27	QE	0.746581	0.800009	0.590344	0.807259	finetunedwoarg
RVLKKNPLKNLR	2	219146	Acetyl:2H(3)@Any N-term;Acetyl:2H(3)@K;Acetyl:2H(3)@K;Acetyl:2H(3)@K	0;4;5;9	12	81562	81573	27	QE	0.910011	0.920762	0.744863	0.620014	finetunedwoarg
RLKETLAQLSR	2	219194	Acetyl:2H(3)@Any N-term;Acetyl:2H(3)@K	0;3	11	81573	81583	27	QE	0.970529	0.973354	0.852706	0.512289	finetunedwoarg
RLSDKGLKAELMER	2	219307	Acetyl:2H(3)@Any N-term;Acetyl:2H(3)@K;Acetyl:2H(3)@K	0;5;8	14	81583	81596	27	QE	0.978687	0.981043	0.875844	0.727183	finetunedwoarg
RLSDKGLKAELMER	3	219308	Acetyl:2H(3)@Any N-term;Acetyl:2H(3)@K;Acetyl:2H(3)@K	0;5;8	14	81596	81609	27	QE	0.854693	0.882746	0.688616	0.653206	finetunedwoarg
RLSDKGLKAELMER	3	219309	Acetyl:2H(3)@Any N-term;Acetyl:2H(3)@K;Acetyl:2H(3)@K	0;5;8	14	81609	81622	27	QE	0.833149	0.86634	0.667068	0.499061	finetunedwoarg
RLSDKGLKAELMER	3	219317	Acetyl:2H(3)@Any N-term;Acetyl:2H(3)@K;Acetyl:2H(3)@K	0;5;8	14	81622	81635	27	QE	0.845877	0.877907	0.682121	0.57385	finetunedwoarg
RLSDKGLKAELMER	2	219399	Acetyl:2H(3)@Any N-term;Acetyl:2H(3)@K;Acetyl:2H(3)@K	0;5;8	14	81635	81648	27	QE	0.881433	0.89329	0.703218	0.576752	finetunedwoarg
RLSDKGLKAELMER	3	219400	Acetyl:2H(3)@Any N-term;Acetyl:2H(3)@K;Acetyl:2H(3)@K	0;5;8	14	81648	81661	27	QE	0.825746	0.861409	0.660835	0.60753	finetunedwoarg
RLMKELEEIR	2	219475	Acetyl:2H(3)@Any N-term;Acetyl:2H(3)@K	0;4	10	81661	81670	27	QE	0.966944	0.972386	0.850044	0.796268	finetunedwoarg
RDLEKVLTGEEKALRPGDPGFCAR	3	219657	Acetyl:2H(3)@Any N-term;Acetyl:2H(3)@K;Acetyl:2H(3)@K;Carbamidomethyl@C	0;5;12;22	24	81670	81693	27	QE	0.997282	0.997242	0.952704	0.789675	finetunedwoarg
RTEKKLKDVLLQVDDER	3	219855	Acetyl:2H(3)@Any N-term;Acetyl:2H(3)@K;Acetyl:2H(3)@K;Acetyl:2H(3)@K	0;4;5;7	17	81693	81709	27	QE	0.731365	0.796801	0.586953	0.696657	finetunedwoarg
RPDLLTMVVDYR	3	219860	Acetyl:2H(3)@Any N-term	0	12	81709	81720	27	QE	0.857138	0.884122	0.690486	0.622481	finetunedwoarg
RTEKKLKDVLLQVDDER	3	219964	Acetyl:2H(3)@Any N-term;Acetyl:2H(3)@K;Acetyl:2H(3)@K;Acetyl:2H(3)@K	0;4;5;7	17	81720	81736	27	QE	0.710504	0.779718	0.569275	0.752656	finetunedwoarg
RTEKKLKDVLLQVDDER	2	219970	Acetyl:2H(3)@Any N-term;Acetyl:2H(3)@K;Acetyl:2H(3)@K;Acetyl:2H(3)@K	0;4;5;7	17	81736	81752	27	QE	0.919267	0.927073	0.755367	0.520284	finetunedwoarg
RLQEALAAKEAADAELGQLR	3	219983	Acetyl:2H(3)@Any N-term;Acetyl:2H(3)@K	0;9	20	81752	81771	27	QE	0.857304	0.890068	0.698687	0.695803	finetunedwoarg
REALEKTEKQLEAIDQLHLEYAKR	3	219987	Acetyl:2H(3)@Any N-term;Acetyl:2H(3)@K;Acetyl:2H(3)@K;Acetyl:2H(3)@K	0;6;9;23	24	81771	81794	27	QE	0.930961	0.95049	0.798835	0.822188	finetunedwoarg
RKHTGGKILGFFF	2	220087	Acetyl:2H(3)@Any N-term;Acetyl:2H(3)@K;Acetyl:2H(3)@K	0;2;7	13	81794	81806	27	QE	0.961566	0.967305	0.836759	0.760258	finetunedwoarg
RGFCFITYTDEEPVKKLLESR	3	220140	Acetyl:2H(3)@Any N-term;Carbamidomethyl@C;Acetyl:2H(3)@K;Acetyl:2H(3)@K	0;4;15;16	21	81806	81826	27	QE	0.93341	0.944528	0.78696	0.492241	finetunedwoarg
REEKALIAAQLDNAIEKELLER	3	220571	Acetyl:2H(3)@Any N-term;Acetyl:2H(3)@K;Acetyl:2H(3)@K	0;4;17	22	81826	81847	27	QE	0.904393	0.931132	0.762355	0.690777	finetunedwoarg
RRGKNENESEKR	3	220712	Acetyl:2H(3)@Any N-term;Acetyl:2H(3)@K;Acetyl:2H(3)@K	0;4;11	12	81847	81858	27	QE	0.785217	0.821772	0.614029	0.267089	finetunedwoarg
RLNHSPPQSSSR	3	220718	Acetyl:2H(3)@Any N-term	0	12	81858	81869	27	QE	0.795566	0.818025	0.609862	0.227696	finetunedwoarg
RRPSKKKR	3	220719	Acetyl:2H(3)@Any N-term;Acetyl:2H(3)@K;Acetyl:2H(3)@K;Acetyl:2H(3)@K	0;5;6;7	8	81869	81876	27	QE	0.829484	0.874401	0.677491	0.171866	finetunedwoarg
REDQMDGDGPRPR	3	220721	Acetyl:2H(3)@Any N-term;Oxidation@M	0;5	13	81876	81888	27	QE	0.990846	0.991185	0.915408	0.551726	finetunedwoarg
RKPAMTTPTRR	3	220752	Acetyl:2H(3)@Any N-term;Acetyl:2H(3)@K;Oxidation@M	0;2;5	11	81888	81898	27	QE	0.741382	0.773914	0.563408	0.486116	finetunedwoarg
RKPAMTTPTRR	3	220753	Acetyl:2H(3)@Any N-term;Acetyl:2H(3)@K;Oxidation@M	0;2;5	11	81898	81908	27	QE	0.728478	0.762688	0.552242	0.356942	finetunedwoarg
RKPAMTTPTRR	3	220754	Acetyl:2H(3)@Any N-term;Acetyl:2H(3)@K;Oxidation@M	0;2;5	11	81908	81918	27	QE	0.707377	0.744786	0.534896	0.449531	finetunedwoarg
RKPAMTTPTRR	3	220755	Acetyl:2H(3)@Any N-term;Acetyl:2H(3)@K;Oxidation@M	0;2;5	11	81918	81928	27	QE	0.68368	0.724579	0.515932	0.385272	finetunedwoarg
RRPTKSKGSKSSR	3	220782	Acetyl:2H(3)@Any N-term;Acetyl:2H(3)@K;Acetyl:2H(3)@K;Acetyl:2H(3)@K	0;5;7;10	13	81928	81940	27	QE	0.572341	0.631281	0.434941	0.194583	finetunedwoarg
RRPTKSKGSKSSR	3	220786	Acetyl:2H(3)@Any N-term;Acetyl:2H(3)@K;Acetyl:2H(3)@K;Acetyl:2H(3)@K	0;5;7;10	13	81940	81952	27	QE	0.480897	0.548802	0.369832	0.217271	finetunedwoarg
RRPTKSKGSKSSR	3	220788	Acetyl:2H(3)@Any N-term;Acetyl:2H(3)@K;Acetyl:2H(3)@K;Acetyl:2H(3)@K	0;5;7;10	13	81952	81964	27	QE	0.776039	0.801313	0.59173	0.413754	finetunedwoarg
RRPTKSKGSKSSR	3	220791	Acetyl:2H(3)@Any N-term;Acetyl:2H(3)@K;Acetyl:2H(3)@K;Acetyl:2H(3)@K	0;5;7;10	13	81964	81976	27	QE	0.57684	0.62857	0.432719	-0.0445071	finetunedwoarg
RTGPPMGSR	2	220813	Acetyl:2H(3)@Any N-term	0	9	81976	81984	27	QE	0.85701	0.87258	0.67511	0.525477	finetunedwoarg
RLSTPQR	2	220856	Acetyl:2H(3)@Any N-term	0	7	81984	81990	27	QE	0.965199	0.971584	0.847872	0.897826	finetunedwoarg
RDYDDMSPR	2	220864	Acetyl:2H(3)@Any N-term;Oxidation@M	0;6	9	81990	81998	27	QE	0.728473	0.768462	0.557955	0.441716	finetunedwoarg
RLSTPQR	2	220870	Acetyl:2H(3)@Any N-term	0	7	81998	82004	27	QE	0.953408	0.962574	0.82528	0.896087	finetunedwoarg
RDYDDMSPR	2	220885	Acetyl:2H(3)@Any N-term;Oxidation@M	0;6	9	82004	82012	27	QE	0.719235	0.777483	0.567008	0.733321	finetunedwoarg
RDYDDMSPR	2	220889	Acetyl:2H(3)@Any N-term;Oxidation@M	0;6	9	82012	82020	27	QE	0.780257	0.827807	0.620823	0.661474	finetunedwoarg
RKKIDRNPR	3	220895	Acetyl:2H(3)@Any N-term;Acetyl:2H(3)@K;Acetyl:2H(3)@K	0;2;3	9	82020	82028	27	QE	0.791196	0.838259	0.632852	0.596224	finetunedwoarg
RISQSQPVR	2	220935	Acetyl:2H(3)@Any N-term	0	9	82028	82036	27	QE	0.966042	0.971043	0.846423	0.896078	finetunedwoarg
RQPKYPR	2	220968	Acetyl:2H(3)@Any N-term;Acetyl:2H(3)@K	0;4	7	82036	82042	27	QE	0.787476	0.849263	0.645907	0.810435	finetunedwoarg
RQPKYPR	2	220972	Acetyl:2H(3)@Any N-term;Acetyl:2H(3)@K	0;4	7	82042	82048	27	QE	0.849034	0.892804	0.702531	0.831304	finetunedwoarg
RQPKYPR	2	220975	Acetyl:2H(3)@Any N-term;Acetyl:2H(3)@K	0;4	7	82048	82054	27	QE	0.811458	0.867033	0.667952	0.742609	finetunedwoarg
RGPPPPPTASEPTRR	3	221008	Acetyl:2H(3)@Any N-term	0	15	82054	82068	27	QE	0.875647	0.898603	0.710834	0.567157	finetunedwoarg
RGGGVGVGGGGTGVGGGDRDR	3	221029	Acetyl:2H(3)@Any N-term	0	21	82068	82088	27	QE	0.835467	0.8503	0.647159	0.208603	finetunedwoarg
RPGEKTYTQR	2	221052	Acetyl:2H(3)@Any N-term;Acetyl:2H(3)@K	0;5	10	82088	82097	27	QE	0.955501	0.958657	0.816302	0.389447	finetunedwoarg
RPELNQPAR	2	221056	Acetyl:2H(3)@Any N-term	0	9	82097	82105	27	QE	0.938085	0.945801	0.789442	0.645894	finetunedwoarg
RGAGQEKVDR	2	221058	Acetyl:2H(3)@Any N-term;Acetyl:2H(3)@K	0;7	10	82105	82114	27	QE	0.950098	0.955455	0.809269	0.4713	finetunedwoarg
RGAEDDRGPWR	3	221072	Acetyl:2H(3)@Any N-term	0	11	82114	82124	27	QE	0.948554	0.955571	0.809519	0.205629	finetunedwoarg
RTDALTSSPGR	2	221075	Acetyl:2H(3)@Any N-term	0	11	82124	82134	27	QE	0.299209	0.387536	0.253347	0.631613	finetunedwoarg
RTEKSPSLR	2	221085	Acetyl:2H(3)@Any N-term;Acetyl:2H(3)@K	0;4	9	82134	82142	27	QE	0.973144	0.976811	0.862634	0.656891	finetunedwoarg
RREEEGIQLR	3	221098	Acetyl:2H(3)@Any N-term	0	10	82142	82151	27	QE	0.838715	0.873216	0.67594	0.556499	finetunedwoarg
RREEEGIQLR	2	221100	Acetyl:2H(3)@Any N-term	0	10	82151	82160	27	QE	0.951328	0.956595	0.811743	0.535521	finetunedwoarg
RREEEGIQLR	3	221101	Acetyl:2H(3)@Any N-term	0	10	82160	82169	27	QE	0.902908	0.926017	0.75358	0.836293	finetunedwoarg
RSDPNFKNR	2	221117	Acetyl:2H(3)@Any N-term;Acetyl:2H(3)@K	0;7	9	82169	82177	27	QE	0.977183	0.978544	0.867886	0.493218	finetunedwoarg
RREEEGLQLR	3	221132	Acetyl:2H(3)@Any N-term	0	10	82177	82186	27	QE	0.859669	0.892069	0.701494	0.67825	finetunedwoarg
RREEEGLQLR	2	221136	Acetyl:2H(3)@Any N-term	0	10	82186	82195	27	QE	0.9174	0.926421	0.754262	0.443115	finetunedwoarg
RGGPNYQEGLR	2	221197	Acetyl:2H(3)@Any N-term	0	11	82195	82205	27	QE	0.945645	0.951009	0.799903	0.24925	finetunedwoarg
RNEPIKYQR	2	221212	Acetyl:2H(3)@Any N-term;Acetyl:2H(3)@K	0;6	9	82205	82213	27	QE	0.97427	0.9784	0.867441	0.489186	finetunedwoarg
RREEEMMIR	3	221226	Acetyl:2H(3)@Any N-term	0	9	82213	82221	27	QE	0.883676	0.913441	0.73317	0.857221	finetunedwoarg
RKSEAKQMPR	2	221248	Acetyl:2H(3)@Any N-term;Acetyl:2H(3)@K;Acetyl:2H(3)@K	0;2;6	10	82221	82230	27	QE	0.849872	0.879342	0.684035	0.483655	finetunedwoarg
RGLDEDRGSWR	3	221251	Acetyl:2H(3)@Any N-term	0	11	82230	82240	27	QE	0.90383	0.91691	0.738649	0.277298	finetunedwoarg
REKAEGDVAALNRR	3	221268	Acetyl:2H(3)@Any N-term;Acetyl:2H(3)@K	0;3	14	82240	82253	27	QE	0.910773	0.922346	0.747462	0.326987	finetunedwoarg
RPYDLDR	2	221293	Acetyl:2H(3)@Any N-term	0	7	82253	82259	27	QE	0.91154	0.928341	0.757529	0.59913	finetunedwoarg
RLSYNTASNKTR	2	221335	Acetyl:2H(3)@Any N-term;Acetyl:2H(3)@K	0;10	12	82259	82270	27	QE	0.938256	0.943977	0.785894	0.815363	finetunedwoarg
RGGSTVPKDGPVRPQNAEEEKR	3	221374	Acetyl:2H(3)@Any N-term;Acetyl:2H(3)@K;Acetyl:2H(3)@K	0;8;21	22	82270	82291	27	QE	0.979752	0.980693	0.8747	0.492984	finetunedwoarg
RQVDQLTNDKAR	2	221402	Acetyl:2H(3)@Any N-term;Acetyl:2H(3)@K	0;10	12	82291	82302	27	QE	0.923257	0.935037	0.769269	0.521424	finetunedwoarg
RQVDQLTNDKAR	2	221464	Acetyl:2H(3)@Any N-term;Acetyl:2H(3)@K	0;10	12	82302	82313	27	QE	0.958464	0.964308	0.829398	0.542988	finetunedwoarg
RLAALQKR	2	221546	Acetyl:2H(3)@Any N-term;Acetyl:2H(3)@K	0;7	8	82313	82320	27	QE	0.95137	0.96012	0.819604	0.729338	finetunedwoarg
RKWKEEEKR	2	221640	Acetyl:2H(3)@Any N-term;Acetyl:2H(3)@K;Acetyl:2H(3)@K;Acetyl:2H(3)@K	0;2;4;8	9	82320	82328	27	QE	0.927811	0.943816	0.785584	0.689516	finetunedwoarg
RVTGGLLDR	2	221643	Acetyl:2H(3)@Any N-term	0	9	82328	82336	27	QE	0.556127	0.596759	0.40709	0.642595	finetunedwoarg
RFEPLTSGR	2	221648	Acetyl:2H(3)@Any N-term	0	9	82336	82344	27	QE	0.889804	0.906202	0.722062	0.423937	finetunedwoarg
REKKAALEKER	2	221775	Acetyl:2H(3)@Any N-term;Acetyl:2H(3)@K;Acetyl:2H(3)@K;Acetyl:2H(3)@K	0;3;4;9	11	82344	82354	27	QE	0.950261	0.955047	0.808392	0.526548	finetunedwoarg
RFEEELAAR	2	221834	Acetyl:2H(3)@Any N-term	0	9	82354	82362	27	QE	0.97512	0.978101	0.866523	0.914406	finetunedwoarg
RLEAFEHPNVVR	3	221882	Acetyl:2H(3)@Any N-term	0	12	82362	82373	27	QE	0.845315	0.869768	0.671464	0.574982	finetunedwoarg
REAQKELQEKVR	3	221933	Acetyl:2H(3)@Any N-term;Acetyl:2H(3)@K;Acetyl:2H(3)@K	0;5;10	12	82373	82384	27	QE	0.651457	0.730785	0.521692	0.724172	finetunedwoarg
REAQKELQEKVR	2	221934	Acetyl:2H(3)@Any N-term;Acetyl:2H(3)@K;Acetyl:2H(3)@K	0;5;10	12	82384	82395	27	QE	0.813848	0.841308	0.636427	0.612121	finetunedwoarg
RPWEKNSTTLPR	2	222029	Acetyl:2H(3)@Any N-term;Acetyl:2H(3)@K	0;5	12	82395	82406	27	QE	0.904746	0.91095	0.7293	0.614447	finetunedwoarg
RDVQEIFR	2	222059	Acetyl:2H(3)@Any N-term	0	8	82406	82413	27	QE	0.935282	0.94884	0.795483	0.524631	finetunedwoarg
RQFPNKDALVR	2	222109	Acetyl:2H(3)@Any N-term;Acetyl:2H(3)@K	0;6	11	82413	82423	27	QE	0.906188	0.917112	0.738972	0.477017	finetunedwoarg
RLKAQMIEKR	2	222134	Acetyl:2H(3)@Any N-term;Acetyl:2H(3)@K;Acetyl:2H(3)@K	0;3;9	10	82423	82432	27	QE	0.977059	0.98027	0.873329	0.634363	finetunedwoarg
RLDLPIER	2	222281	Acetyl:2H(3)@Any N-term	0	8	82432	82439	27	QE	0.967522	0.971553	0.847788	0.845922	finetunedwoarg
REEDAEKAVIDLNNR	2	222385	Acetyl:2H(3)@Any N-term;Acetyl:2H(3)@K	0;7	15	82439	82453	27	QE	0.971556	0.975791	0.859632	0.760868	finetunedwoarg
REEDAEKAVIDLNNR	3	222390	Acetyl:2H(3)@Any N-term;Acetyl:2H(3)@K	0;7	15	82453	82467	27	QE	0.858698	0.887292	0.694832	0.703623	finetunedwoarg
REDLVEEIKR	2	222419	Acetyl:2H(3)@Any N-term;Acetyl:2H(3)@K	0;9	10	82467	82476	27	QE	0.976656	0.98163	0.877787	0.807465	finetunedwoarg
RAAAKCLDAVVSTR	2	222421	Acetyl:2H(3)@Any N-term;Acetyl:2H(3)@K;Carbamidomethyl@C	0;5;6	14	82476	82489	27	QE	0.948008	0.952273	0.802521	0.483693	finetunedwoarg
REDLVEEIKR	3	222427	Acetyl:2H(3)@Any N-term;Acetyl:2H(3)@K	0;9	10	82489	82498	27	QE	0.703008	0.768173	0.557668	0.48906	finetunedwoarg
RNPPGGKSSLVLG	2	222442	Acetyl:2H(3)@Any N-term;Acetyl:2H(3)@K	0;7	13	82498	82510	27	QE	0.406002	0.527837	0.353994	0.224707	finetunedwoarg
RNPPGGKSSLVLG	2	222443	Acetyl:2H(3)@Any N-term;Acetyl:2H(3)@K	0;7	13	82510	82522	27	QE	0.398443	0.52362	0.350837	0.279907	finetunedwoarg
REEDAEKAVIDLNNR	3	222446	Acetyl:2H(3)@Any N-term;Acetyl:2H(3)@K	0;7	15	82522	82536	27	QE	0.792138	0.837014	0.631401	0.414798	finetunedwoarg
RQFEDEKANWEAQQR	3	222451	Acetyl:2H(3)@Any N-term;Acetyl:2H(3)@K	0;7	15	82536	82550	27	QE	0.761985	0.816372	0.608036	0.543438	finetunedwoarg
RLDFDYKKKR	3	222453	Acetyl:2H(3)@Any N-term;Acetyl:2H(3)@K;Acetyl:2H(3)@K;Acetyl:2H(3)@K	0;7;8;9	10	82550	82559	27	QE	0.695256	0.760066	0.549667	0.495367	finetunedwoarg
RDDKERPPFIPEGVVAR	3	222455	Acetyl:2H(3)@Any N-term;Acetyl:2H(3)@K	0;4	17	82559	82575	27	QE	0.890943	0.907418	0.723899	0.263164	finetunedwoarg
RLDFDYKKKR	2	222472	Acetyl:2H(3)@Any N-term;Acetyl:2H(3)@K;Acetyl:2H(3)@K;Acetyl:2H(3)@K	0;7;8;9	10	82575	82584	27	QE	0.911823	0.933039	0.765707	0.869498	finetunedwoarg
RLDFDYKKKR	3	222476	Acetyl:2H(3)@Any N-term;Acetyl:2H(3)@K;Acetyl:2H(3)@K;Acetyl:2H(3)@K	0;7;8;9	10	82584	82593	27	QE	0.724259	0.778768	0.56831	0.487645	finetunedwoarg
RFKAADLNGDLTATR	3	222502	Acetyl:2H(3)@Any N-term;Acetyl:2H(3)@K	0;3	15	82593	82607	27	QE	0.525408	0.620589	0.426213	0.600615	finetunedwoarg
REFEVYGPIKR	2	222504	Acetyl:2H(3)@Any N-term;Acetyl:2H(3)@K	0;10	11	82607	82617	27	QE	0.933393	0.940892	0.78002	0.60122	finetunedwoarg
RFKAADLNGDLTATR	2	222505	Acetyl:2H(3)@Any N-term;Acetyl:2H(3)@K	0;3	15	82617	82631	27	QE	0.783641	0.81205	0.603296	0.668865	finetunedwoarg
RDKEAELQCTQLDLER	3	222588	Acetyl:2H(3)@Any N-term;Acetyl:2H(3)@K;Carbamidomethyl@C	0;3;9	16	82631	82646	27	QE	0.82165	0.860642	0.659875	0.720672	finetunedwoarg
RDKEAELQCTQLDLER	2	222594	Acetyl:2H(3)@Any N-term;Acetyl:2H(3)@K;Carbamidomethyl@C	0;3;9	16	82646	82661	27	QE	0.974176	0.976946	0.863037	0.868519	finetunedwoarg
RVAQDWLKEAR	2	222604	Acetyl:2H(3)@Any N-term;Acetyl:2H(3)@K	0;8	11	82661	82671	27	QE	0.755147	0.80301	0.593539	0.190807	finetunedwoarg
RGLKYELISETGGSHDKR	3	222619	Acetyl:2H(3)@Any N-term;Acetyl:2H(3)@K;Acetyl:2H(3)@K	0;4;17	18	82671	82688	27	QE	0.815417	0.861304	0.660704	0.798966	finetunedwoarg
RDELSEEINNLR	2	222634	Acetyl:2H(3)@Any N-term	0	12	82688	82699	27	QE	0.896618	0.912162	0.731177	0.566173	finetunedwoarg
RAEDGSVIDYELIDQDAR	2	222889	Acetyl:2H(3)@Any N-term	0	18	82699	82716	27	QE	0.984956	0.987185	0.897971	0.849658	finetunedwoarg
RAEDGSVIDYELIDQDAR	3	222890	Acetyl:2H(3)@Any N-term	0	18	82716	82733	27	QE	0.861753	0.889866	0.698405	0.648128	finetunedwoarg
RVKTNVPVKLFAR	3	222910	Acetyl:2H(3)@Any N-term;Acetyl:2H(3)@K;Acetyl:2H(3)@K	0;3;9	13	82733	82745	27	QE	0.87198	0.895221	0.705964	0.705764	finetunedwoarg
RVKTNVPVKLFAR	2	222911	Acetyl:2H(3)@Any N-term;Acetyl:2H(3)@K;Acetyl:2H(3)@K	0;3;9	13	82745	82757	27	QE	0.859946	0.873196	0.675913	0.389112	finetunedwoarg
RVKTNVPVKLFAR	2	222917	Acetyl:2H(3)@Any N-term;Acetyl:2H(3)@K;Acetyl:2H(3)@K	0;3;9	13	82757	82769	27	QE	0.939959	0.943769	0.785494	0.491858	finetunedwoarg
RVKTNVPVKLFAR	2	222920	Acetyl:2H(3)@Any N-term;Acetyl:2H(3)@K;Acetyl:2H(3)@K	0;3;9	13	82769	82781	27	QE	0.943057	0.947694	0.793185	0.490067	finetunedwoarg
RAEDGSVIDYELIDQDAR	2	222935	Acetyl:2H(3)@Any N-term	0	18	82781	82798	27	QE	0.938491	0.947809	0.793414	0.582948	finetunedwoarg
RAEDGSVIDYELIDQDAR	3	222938	Acetyl:2H(3)@Any N-term	0	18	82798	82815	27	QE	0.854994	0.88658	0.693851	0.678398	finetunedwoarg
RAEDGSVIDYELIDQDAR	2	222950	Acetyl:2H(3)@Any N-term	0	18	82815	82832	27	QE	0.870487	0.886126	0.693227	0.903023	finetunedwoarg
RVAEELALEQAKKESEDQKR	3	222991	Acetyl:2H(3)@Any N-term;Acetyl:2H(3)@K;Acetyl:2H(3)@K;Acetyl:2H(3)@K	0;12;13;19	20	82832	82851	27	QE	0.875825	0.905681	0.72128	0.528353	finetunedwoarg
RVAEELALEQAKKESEDQKR	3	223038	Acetyl:2H(3)@Any N-term;Acetyl:2H(3)@K;Acetyl:2H(3)@K;Acetyl:2H(3)@K	0;12;13;19	20	82851	82870	27	QE	0.947972	0.959008	0.817089	0.646138	finetunedwoarg
RTVQSLEIDLDSMR	2	223137	Acetyl:2H(3)@Any N-term	0	14	82870	82883	27	QE	0.957293	0.963046	0.826391	0.700248	finetunedwoarg
RTVQSLEIDLDSMR	3	223139	Acetyl:2H(3)@Any N-term	0	14	82883	82896	27	QE	0.805398	0.852091	0.649332	0.625715	finetunedwoarg
RFDEILEASDGIMVAR	2	223261	Acetyl:2H(3)@Any N-term;Oxidation@M	0;13	16	82896	82911	27	QE	0.932893	0.940579	0.779433	0.29272	finetunedwoarg
RFDEILEASDGIMVAR	3	223263	Acetyl:2H(3)@Any N-term;Oxidation@M	0;13	16	82911	82926	27	QE	0.809975	0.846987	0.643172	0.409308	finetunedwoarg
RKEIDLLLGQTDDTR	3	223362	Acetyl:2H(3)@Any N-term;Acetyl:2H(3)@K	0;2	15	82926	82940	27	QE	0.751087	0.792713	0.582664	0.712098	finetunedwoarg
RKEIDLLLGQTDDTR	2	223363	Acetyl:2H(3)@Any N-term;Acetyl:2H(3)@K	0;2	15	82940	82954	27	QE	0.993213	0.993588	0.927867	0.938585	finetunedwoarg
RFDEILEASDGIMVAR	3	223373	Acetyl:2H(3)@Any N-term;Oxidation@M	0;13	16	82954	82969	27	QE	0.830876	0.865205	0.665624	0.576216	finetunedwoarg
RFDEILEASDGIMVAR	2	223387	Acetyl:2H(3)@Any N-term;Oxidation@M	0;13	16	82969	82984	27	QE	0.943492	0.948184	0.794165	0.498722	finetunedwoarg
RTEKKLKDVLLQVDDER	3	223585	Acetyl:2H(3)@Any N-term;Acetyl:2H(3)@K;Acetyl:2H(3)@K;Acetyl:2H(3)@K	0;4;5;7	17	82984	83000	27	QE	0.745555	0.80743	0.598284	0.749748	finetunedwoarg
RTEKKLKDVLLQVDDER	3	223707	Acetyl:2H(3)@Any N-term;Acetyl:2H(3)@K;Acetyl:2H(3)@K;Acetyl:2H(3)@K	0;4;5;7	17	83000	83016	27	QE	0.700636	0.771591	0.561078	0.746291	finetunedwoarg
RLLEDGEDFNLGDALDSSNSMQTIQKTTTR	3	223718	Acetyl:2H(3)@Any N-term;Acetyl:2H(3)@K	0;26	30	83016	83045	27	QE	0.936141	0.948443	0.794684	0.696375	finetunedwoarg
RFFNKEFLSKPKA	3	223768	Acetyl:2H(3)@Any N-term;Acetyl:2H(3)@K;Acetyl:2H(3)@K;Acetyl:2H(3)@K	0;5;10;12	13	83045	83057	27	QE	0.869469	0.885516	0.69239	0.324522	finetunedwoarg
RGAKPEGKAIIDEFEQKLR	3	223987	Acetyl:2H(3)@Any N-term;Acetyl:2H(3)@K;Acetyl:2H(3)@K;Acetyl:2H(3)@K	0;4;8;17	19	83057	83075	27	QE	0.70937	0.767256	0.556757	0.547431	finetunedwoarg
RIVSQLLTLMDGLKQR	3	224175	Acetyl:2H(3)@Any N-term;Acetyl:2H(3)@K	0;14	16	83075	83090	27	QE	0.844042	0.869858	0.67158	0.461462	finetunedwoarg
RAPGRGQQGLTR	3	224466	Acetyl:2H(3)@Any N-term	0	12	83090	83101	27	QE	0.817044	0.844494	0.640198	0.636998	finetunedwoarg
RRPVAPATAAR	3	224468	Acetyl:2H(3)@Any N-term	0	11	83101	83111	27	QE	0.910855	0.932135	0.764112	0.659944	finetunedwoarg
RTGCIGAKHR	3	224484	Acetyl:2H(3)@Any N-term;Carbamidomethyl@C;Acetyl:2H(3)@K	0;4;8	10	83111	83120	27	QE	0.670732	0.744422	0.53455	0.605019	finetunedwoarg
RPAGGRPSPSAMGKR	3	224488	Acetyl:2H(3)@Any N-term;Oxidation@M;Acetyl:2H(3)@K	0;12;14	15	83120	83134	27	QE	0.821902	0.829321	0.622545	0.487013	finetunedwoarg
RTGCIGAKHR	3	224492	Acetyl:2H(3)@Any N-term;Carbamidomethyl@C;Acetyl:2H(3)@K	0;4;8	10	83134	83143	27	QE	0.650246	0.723627	0.515053	0.482111	finetunedwoarg
RRPTKSKGSKSSR	3	224493	Acetyl:2H(3)@Any N-term;Acetyl:2H(3)@K;Acetyl:2H(3)@K;Acetyl:2H(3)@K	0;5;7;10	13	83143	83155	27	QE	0.791763	0.817789	0.609601	0.262049	finetunedwoarg
RRPTKSKGSKSSR	3	224495	Acetyl:2H(3)@Any N-term;Acetyl:2H(3)@K;Acetyl:2H(3)@K;Acetyl:2H(3)@K	0;5;7;10	13	83155	83167	27	QE	0.517434	0.58529	0.398038	-0.0298524	finetunedwoarg
RKSSRPQAKAAPR	3	224535	Acetyl:2H(3)@Any N-term;Acetyl:2H(3)@K;Acetyl:2H(3)@K	0;2;9	13	83167	83179	27	QE	0.757371	0.808711	0.599669	0.385041	finetunedwoarg
RRGNDPLTSSPGR	3	224607	Acetyl:2H(3)@Any N-term	0	13	83179	83191	27	QE	0.984462	0.984414	0.887454	0.422927	finetunedwoarg
RTTIAKR	2	224628	Acetyl:2H(3)@Any N-term;Acetyl:2H(3)@K	0;6	7	83191	83197	27	QE	0.956331	0.963534	0.827549	0.805652	finetunedwoarg
RPKTLR	2	224647	Acetyl:2H(3)@Any N-term;Acetyl:2H(3)@K	0;3	6	83197	83202	27	QE	0.940659	0.954919	0.808118	0.778947	finetunedwoarg
RTIKKQR	2	224660	Acetyl:2H(3)@Any N-term;Acetyl:2H(3)@K;Acetyl:2H(3)@K	0;4;5	7	83202	83208	27	QE	0.892264	0.917149	0.739031	0.386522	finetunedwoarg
RQGGLAGSVR	2	224664	Acetyl:2H(3)@Any N-term	0	10	83208	83217	27	QE	0.969182	0.972257	0.849692	0.912484	finetunedwoarg
RQGGLAGSVR	2	224667	Acetyl:2H(3)@Any N-term	0	10	83217	83226	27	QE	0.970571	0.970637	0.845345	0.523295	finetunedwoarg
RGGGVGVGGGGTGVGGGDRDR	3	224673	Acetyl:2H(3)@Any N-term	0	21	83226	83246	27	QE	0.852641	0.868407	0.669712	0.737354	finetunedwoarg
RGGGVGVGGGGTGVGGGDRDR	3	224679	Acetyl:2H(3)@Any N-term	0	21	83246	83266	27	QE	0.900733	0.910204	0.728151	0.321249	finetunedwoarg
RSLAKQAR	2	224695	Acetyl:2H(3)@Any N-term;Acetyl:2H(3)@K	0;5	8	83266	83273	27	QE	0.942838	0.95358	0.805267	0.746853	finetunedwoarg
RFSADAAR	2	224725	Acetyl:2H(3)@Any N-term	0	8	83273	83280	27	QE	0.929733	0.944567	0.787037	0.723591	finetunedwoarg
RMEELHNQEVQKR	3	224728	Acetyl:2H(3)@Any N-term;Oxidation@M;Acetyl:2H(3)@K	0;2;12	13	83280	83292	27	QE	0.654115	0.734885	0.525528	0.572948	finetunedwoarg
RQQEEILRR	3	224729	Acetyl:2H(3)@Any N-term	0	9	83292	83300	27	QE	0.853514	0.880037	0.684965	0.259531	finetunedwoarg
RVEVNGEHATVR	3	224749	Acetyl:2H(3)@Any N-term	0	12	83300	83311	27	QE	0.760529	0.808939	0.599915	0.633404	finetunedwoarg
RAVSPSNPKAR	2	224758	Acetyl:2H(3)@Any N-term;Acetyl:2H(3)@K	0;9	11	83311	83321	27	QE	0.847359	0.864944	0.665293	0.528143	finetunedwoarg
RAVSPSNPKAR	3	224767	Acetyl:2H(3)@Any N-term;Acetyl:2H(3)@K	0;9	11	83321	83331	27	QE	0.779612	0.822678	0.615042	0.58227	finetunedwoarg
RGVSSPVETR	2	224768	Acetyl:2H(3)@Any N-term	0	10	83331	83340	27	QE	0.859895	0.879407	0.684122	0.531017	finetunedwoarg
RELYGR	2	224772	Acetyl:2H(3)@Any N-term	0	6	83340	83345	27	QE	0.60782	0.706822	0.499744	0.21203	finetunedwoarg
RKMSQKGKR	2	224774	Acetyl:2H(3)@Any N-term;Acetyl:2H(3)@K;Acetyl:2H(3)@K;Acetyl:2H(3)@K	0;2;6;8	9	83345	83353	27	QE	0.885324	0.892346	0.701884	0.874817	finetunedwoarg
RTLPSTSSSGSKR	2	224780	Acetyl:2H(3)@Any N-term;Acetyl:2H(3)@K	0;12	13	83353	83365	27	QE	0.925679	0.931498	0.762994	0.68921	finetunedwoarg
RVLATEDR	2	224808	Acetyl:2H(3)@Any N-term	0	8	83365	83372	27	QE	0.989839	0.991433	0.916607	0.660372	finetunedwoarg
RKLEKQR	2	224821	Acetyl:2H(3)@Any N-term;Acetyl:2H(3)@K;Acetyl:2H(3)@K	0;2;5	7	83372	83378	27	QE	0.913053	0.925539	0.752775	0.905217	finetunedwoarg
RTKTEISEMNR	2	224833	Acetyl:2H(3)@Any N-term;Acetyl:2H(3)@K;Oxidation@M	0;3;9	11	83378	83388	27	QE	0.885856	0.886646	0.693942	0.396904	finetunedwoarg
RTPSTKPTVR	2	224839	Acetyl:2H(3)@Any N-term;Acetyl:2H(3)@K	0;6	10	83388	83397	27	QE	0.948154	0.955363	0.80907	0.908623	finetunedwoarg
RQDLYSAR	2	224846	Acetyl:2H(3)@Any N-term	0	8	83397	83404	27	QE	0.96286	0.966085	0.833726	0.850575	finetunedwoarg
RRPDLDEIHR	3	224849	Acetyl:2H(3)@Any N-term	0	10	83404	83413	27	QE	0.914828	0.927879	0.75674	0.330245	finetunedwoarg
RLQQQELR	2	224850	Acetyl:2H(3)@Any N-term	0	8	83413	83420	27	QE	0.972182	0.976298	0.861117	0.820471	finetunedwoarg
RAPGGIKETR	2	224871	Acetyl:2H(3)@Any N-term;Acetyl:2H(3)@K	0;7	10	83420	83429	27	QE	0.967236	0.97311	0.852032	0.925097	finetunedwoarg
RKPNAGGSPAPVR	2	224884	Acetyl:2H(3)@Any N-term;Acetyl:2H(3)@K	0;2	13	83429	83441	27	QE	0.917863	0.925224	0.752247	0.580059	finetunedwoarg
RGEVPAELRR	3	224939	Acetyl:2H(3)@Any N-term	0	10	83441	83450	27	QE	0.872794	0.898071	0.710063	0.625097	finetunedwoarg
RGKGKSKGKGVGSAR	3	224981	Acetyl:2H(3)@Any N-term;Acetyl:2H(3)@K;Acetyl:2H(3)@K;Acetyl:2H(3)@K;Acetyl:2H(3)@K	0;3;5;7;9	15	83450	83464	27	QE	0.886678	0.903436	0.717927	0.140533	finetunedwoarg
RVEELCQR	2	224990	Acetyl:2H(3)@Any N-term;Carbamidomethyl@C	0;6	8	83464	83471	27	QE	0.944803	0.952126	0.802215	0.508484	finetunedwoarg
RAAAAADLANR	2	224997	Acetyl:2H(3)@Any N-term	0	11	83471	83481	27	QE	0.869841	0.883036	0.689009	0.840619	finetunedwoarg
RGEELIGR	2	225041	Acetyl:2H(3)@Any N-term	0	8	83481	83488	27	QE	0.961888	0.968271	0.839203	0.590859	finetunedwoarg
RKAKELQQAR	2	225075	Acetyl:2H(3)@Any N-term;Acetyl:2H(3)@K;Acetyl:2H(3)@K	0;2;4	10	83488	83497	27	QE	0.923237	0.930005	0.760396	0.750708	finetunedwoarg
RMGESDDSILR	2	225080	Acetyl:2H(3)@Any N-term;Oxidation@M	0;2	11	83497	83507	27	QE	0.9768	0.978053	0.866378	0.445872	finetunedwoarg
RDDNSAANNSANEKERHDAIFR	4	225120	Acetyl:2H(3)@Any N-term;Acetyl:2H(3)@K	0;14	22	83507	83528	27	QE	0.698033	0.753367	0.543144	0.504738	finetunedwoarg
RLAEDEAFQRR	3	225143	Acetyl:2H(3)@Any N-term	0	11	83528	83538	27	QE	0.901072	0.921117	0.745443	0.705722	finetunedwoarg
RQVDQLTNDKAR	3	225161	Acetyl:2H(3)@Any N-term;Acetyl:2H(3)@K	0;10	12	83538	83549	27	QE	0.556353	0.653104	0.453067	0.604228	finetunedwoarg
RQKLEDSYR	2	225175	Acetyl:2H(3)@Any N-term;Acetyl:2H(3)@K	0;3	9	83549	83557	27	QE	0.975156	0.977625	0.865077	0.78794	finetunedwoarg
RQVDQLTNDKAR	3	225181	Acetyl:2H(3)@Any N-term;Acetyl:2H(3)@K	0;10	12	83557	83568	27	QE	0.544272	0.638775	0.441117	0.51642	finetunedwoarg
RQVDQLTNDKAR	2	225184	Acetyl:2H(3)@Any N-term;Acetyl:2H(3)@K	0;10	12	83568	83579	27	QE	0.894889	0.911037	0.729433	0.432911	finetunedwoarg
RKQEELLR	2	225190	Acetyl:2H(3)@Any N-term;Acetyl:2H(3)@K	0;2	8	83579	83586	27	QE	0.963772	0.969776	0.843084	0.688834	finetunedwoarg
RGPPEKEWR	2	225192	Acetyl:2H(3)@Any N-term;Acetyl:2H(3)@K	0;6	9	83586	83594	27	QE	0.917837	0.937344	0.773447	0.851906	finetunedwoarg
RQVDQLTNDKAR	2	225198	Acetyl:2H(3)@Any N-term;Acetyl:2H(3)@K	0;10	12	83594	83605	27	QE	0.949235	0.956627	0.811814	0.427625	finetunedwoarg
RQVDQLTNDKAR	2	225200	Acetyl:2H(3)@Any N-term;Acetyl:2H(3)@K	0;10	12	83605	83616	27	QE	0.935788	0.945577	0.789003	0.575476	finetunedwoarg
RLQLVR	2	225206	Acetyl:2H(3)@Any N-term	0	6	83616	83621	27	QE	0.977895	0.982609	0.881098	0.722556	finetunedwoarg
RLQLVR	2	225229	Acetyl:2H(3)@Any N-term	0	6	83621	83626	27	QE	0.974538	0.979055	0.869474	0.681203	finetunedwoarg
REKAEGDVAALNRR	3	225249	Acetyl:2H(3)@Any N-term;Acetyl:2H(3)@K	0;3	14	83626	83639	27	QE	0.942663	0.94995	0.797732	0.194741	finetunedwoarg
REKAEGDVAALNRR	3	225276	Acetyl:2H(3)@Any N-term;Acetyl:2H(3)@K	0;3	14	83639	83652	27	QE	0.886479	0.901235	0.714676	0.113592	finetunedwoarg
RPLPKDQQK	2	225310	Acetyl:2H(3)@Any N-term;Acetyl:2H(3)@K;Acetyl:2H(3)@K	0;5;9	9	83652	83660	27	QE	0.913843	0.933716	0.766908	0.66184	finetunedwoarg
RLFEQNVQR	2	225464	Acetyl:2H(3)@Any N-term	0	9	83660	83668	27	QE	0.96642	0.972077	0.849203	0.888746	finetunedwoarg
RKESTDEILGR	2	225473	Acetyl:2H(3)@Any N-term;Acetyl:2H(3)@K	0;2	11	83668	83678	27	QE	0.631628	0.699314	0.493023	0.571482	finetunedwoarg
RMGESDDSILR	2	225482	Acetyl:2H(3)@Any N-term	0	11	83678	83688	27	QE	0.958797	0.965677	0.832722	0.879831	finetunedwoarg
RMGESDDSILR	2	225493	Acetyl:2H(3)@Any N-term;Oxidation@M	0;2	11	83688	83698	27	QE	0.975356	0.974732	0.856582	0.350563	finetunedwoarg
RMGESDDSILR	2	225514	Acetyl:2H(3)@Any N-term	0	11	83698	83708	27	QE	0.867038	0.887182	0.694681	0.631051	finetunedwoarg
RDPFRDSPLSSR	3	225515	Acetyl:2H(3)@Any N-term	0	12	83708	83719	27	QE	0.91193	0.925034	0.751927	0.646441	finetunedwoarg
RPQYSNPPVQGEVMEGADNQGAGEQGRPVR	3	225570	Acetyl:2H(3)@Any N-term	0	30	83719	83748	27	QE	0.864028	0.868715	0.670108	0.819536	finetunedwoarg
RPQYSNPPVQGEVMEGADNQGAGEQGRPVR	4	225578	Acetyl:2H(3)@Any N-term	0	30	83748	83777	27	QE	0.930557	0.937823	0.774324	0.395475	finetunedwoarg
RMGESDDSILR	2	225598	Acetyl:2H(3)@Any N-term	0	11	83777	83787	27	QE	0.900937	0.918869	0.741793	0.881332	finetunedwoarg
RNLDIERPTYTNLNR	3	225629	Acetyl:2H(3)@Any N-term	0	15	83787	83801	27	QE	0.78813	0.830801	0.624235	0.761962	finetunedwoarg
REAKVKFEER	2	225667	Acetyl:2H(3)@Any N-term;Acetyl:2H(3)@K;Acetyl:2H(3)@K	0;4;6	10	83801	83810	27	QE	0.964626	0.971251	0.846978	0.814543	finetunedwoarg
REAKVKFEER	3	225674	Acetyl:2H(3)@Any N-term;Acetyl:2H(3)@K;Acetyl:2H(3)@K	0;4;6	10	83810	83819	27	QE	0.755334	0.808279	0.599202	0.773616	finetunedwoarg
RLTPQAVKIR	2	225712	Acetyl:2H(3)@Any N-term;Acetyl:2H(3)@K	0;8	10	83819	83828	27	QE	0.941451	0.947777	0.793351	0.814801	finetunedwoarg
RLTPQAVKIR	3	225718	Acetyl:2H(3)@Any N-term;Acetyl:2H(3)@K	0;8	10	83828	83837	27	QE	0.713072	0.781251	0.570837	0.790219	finetunedwoarg
RVFEKYGR	2	225722	Acetyl:2H(3)@Any N-term;Acetyl:2H(3)@K	0;5	8	83837	83844	27	QE	0.944117	0.951746	0.801425	0.737548	finetunedwoarg
RLTPQAVKIR	2	225723	Acetyl:2H(3)@Any N-term;Acetyl:2H(3)@K	0;8	10	83844	83853	27	QE	0.910256	0.921747	0.746477	0.887259	finetunedwoarg
RTLQSLACGKAR	2	225726	Acetyl:2H(3)@Any N-term;Carbamidomethyl@C;Acetyl:2H(3)@K	0;8;10	12	83853	83864	27	QE	0.964431	0.967171	0.836423	0.739394	finetunedwoarg
RVFEKYGR	2	225744	Acetyl:2H(3)@Any N-term;Acetyl:2H(3)@K	0;5	8	83864	83871	27	QE	0.952316	0.96244	0.824963	0.922277	finetunedwoarg
RLNDFASTVR	2	225762	Acetyl:2H(3)@Any N-term	0	10	83871	83880	27	QE	0.961341	0.966901	0.83575	0.746332	finetunedwoarg
RLNDFASTVR	2	225763	Acetyl:2H(3)@Any N-term	0	10	83880	83889	27	QE	0.957802	0.959516	0.818234	0.792021	finetunedwoarg
RLNDFASTVR	2	225767	Acetyl:2H(3)@Any N-term	0	10	83889	83898	27	QE	0.949573	0.9559	0.810232	0.546203	finetunedwoarg
RRDELSEEINNLR	3	225799	Acetyl:2H(3)@Any N-term	0	13	83898	83910	27	QE	0.896415	0.923385	0.749178	0.537343	finetunedwoarg
RFSDIQIR	2	225800	Acetyl:2H(3)@Any N-term	0	8	83910	83917	27	QE	0.26005	0.427541	0.28124	0.282157	finetunedwoarg
RRDELSEEINNLR	2	225806	Acetyl:2H(3)@Any N-term	0	13	83917	83929	27	QE	0.64715	0.693113	0.487522	0.306285	finetunedwoarg
RLDLQGIR	2	225814	Acetyl:2H(3)@Any N-term	0	8	83929	83936	27	QE	0.930867	0.944772	0.787434	0.549808	finetunedwoarg
RAKLAKEKAEKER	2	225836	Acetyl:2H(3)@Any N-term;Acetyl:2H(3)@K;Acetyl:2H(3)@K;Acetyl:2H(3)@K;Acetyl:2H(3)@K	0;3;6;8;11	13	83936	83948	27	QE	0.972944	0.975979	0.860183	0.832935	finetunedwoarg
RAKLAKEKAEKER	3	225842	Acetyl:2H(3)@Any N-term;Acetyl:2H(3)@K;Acetyl:2H(3)@K;Acetyl:2H(3)@K;Acetyl:2H(3)@K	0;3;6;8;11	13	83948	83960	27	QE	0.902862	0.921901	0.746729	0.349164	finetunedwoarg
RIDISPSTLR	2	225948	Acetyl:2H(3)@Any N-term	0	10	83960	83969	27	QE	0.974107	0.978149	0.866672	0.717761	finetunedwoarg
RADSLQKNQDLEFER	2	225993	Acetyl:2H(3)@Any N-term;Acetyl:2H(3)@K	0;7	15	83969	83983	27	QE	0.961493	0.966161	0.833913	0.63028	finetunedwoarg
RLVKGPDPSSPAFR	2	226039	Acetyl:2H(3)@Any N-term;Acetyl:2H(3)@K	0;4	14	83983	83996	27	QE	0.990511	0.990788	0.91352	0.510971	finetunedwoarg
RKTGTLQPWNSDSTLNSR	3	226062	Acetyl:2H(3)@Any N-term;Acetyl:2H(3)@K	0;2	18	83996	84013	27	QE	0.792985	0.825844	0.618602	0.617838	finetunedwoarg
RKKDVDDDGEEKELMER	3	226090	Acetyl:2H(3)@Any N-term;Acetyl:2H(3)@K;Acetyl:2H(3)@K;Acetyl:2H(3)@K	0;2;3;12	17	84013	84029	27	QE	0.601656	0.718763	0.510583	0.524473	finetunedwoarg
RYQKSTELLIR	3	226114	Acetyl:2H(3)@Any N-term;Acetyl:2H(3)@K	0;4	11	84029	84039	27	QE	0.65236	0.721751	0.513325	0.787148	finetunedwoarg
RYQKSTELLIR	2	226119	Acetyl:2H(3)@Any N-term;Acetyl:2H(3)@K	0;4	11	84039	84049	27	QE	0.87033	0.89042	0.699179	0.518574	finetunedwoarg
RYQKSTELLIR	2	226120	Acetyl:2H(3)@Any N-term;Acetyl:2H(3)@K	0;4	11	84049	84059	27	QE	0.844589	0.868983	0.670452	0.51576	finetunedwoarg
RYQKSTELLIR	2	226135	Acetyl:2H(3)@Any N-term;Acetyl:2H(3)@K	0;4	11	84059	84069	27	QE	0.902706	0.917402	0.739436	0.695685	finetunedwoarg
RYQKSTELLIR	2	226149	Acetyl:2H(3)@Any N-term;Acetyl:2H(3)@K	0;4	11	84069	84079	27	QE	0.911364	0.924741	0.751436	0.593902	finetunedwoarg
RYQKSTELLIR	2	226164	Acetyl:2H(3)@Any N-term;Acetyl:2H(3)@K	0;4	11	84079	84089	27	QE	0.849888	0.855047	0.652943	-0.00938094	finetunedwoarg
RQILETMQNDR	2	226185	Acetyl:2H(3)@Any N-term	0	11	84089	84099	27	QE	0.93765	0.941217	0.780634	0.824672	finetunedwoarg
RDCQEQAKIAVEAQNKYER	3	226189	Acetyl:2H(3)@Any N-term;Carbamidomethyl@C;Acetyl:2H(3)@K;Acetyl:2H(3)@K	0;3;8;16	19	84099	84117	27	QE	0.841404	0.874686	0.677864	0.629992	finetunedwoarg
RYQKSTELLIR	2	226209	Acetyl:2H(3)@Any N-term;Acetyl:2H(3)@K	0;4	11	84117	84127	27	QE	0.912662	0.924764	0.751475	0.54137	finetunedwoarg
RLEAGAMVLADR	2	226256	Acetyl:2H(3)@Any N-term	0	12	84127	84138	27	QE	0.954413	0.959328	0.817809	0.489711	finetunedwoarg
REATLELLGR	2	226269	Acetyl:2H(3)@Any N-term	0	10	84138	84147	27	QE	0.923691	0.938443	0.775463	0.633848	finetunedwoarg
RLDFDYKKKR	2	226305	Acetyl:2H(3)@Any N-term;Acetyl:2H(3)@K;Acetyl:2H(3)@K;Acetyl:2H(3)@K	0;7;8;9	10	84147	84156	27	QE	0.948156	0.960451	0.82036	0.814543	finetunedwoarg
RVLDELTLAR	2	226313	Acetyl:2H(3)@Any N-term	0	10	84156	84165	27	QE	0.822394	0.856358	0.654556	0.641441	finetunedwoarg
RLEAAYLDLQR	2	226332	Acetyl:2H(3)@Any N-term	0	11	84165	84175	27	QE	0.87689	0.898775	0.711084	0.968293	finetunedwoarg
RLDFDYKKKR	2	226336	Acetyl:2H(3)@Any N-term;Acetyl:2H(3)@K;Acetyl:2H(3)@K;Acetyl:2H(3)@K	0;7;8;9	10	84175	84184	27	QE	0.631614	0.697529	0.491434	0.70592	finetunedwoarg
RGLFTGLTPR	2	226374	Acetyl:2H(3)@Any N-term	0	10	84184	84193	27	QE	0.930228	0.941704	0.781552	0.537194	finetunedwoarg
RKVPGEGLPLPKTPEKR	3	226409	Acetyl:2H(3)@Any N-term;Acetyl:2H(3)@K;Acetyl:2H(3)@K;Acetyl:2H(3)@K	0;2;12;16	17	84193	84209	27	QE	0.826609	0.84868	0.645205	0.441163	finetunedwoarg
RKVPGEGLPLPKTPEKR	3	226410	Acetyl:2H(3)@Any N-term;Acetyl:2H(3)@K;Acetyl:2H(3)@K;Acetyl:2H(3)@K	0;2;12;16	17	84209	84225	27	QE	0.801804	0.826695	0.619563	0.366483	finetunedwoarg
RKVPGEGLPLPKTPEKR	2	226412	Acetyl:2H(3)@Any N-term;Acetyl:2H(3)@K;Acetyl:2H(3)@K;Acetyl:2H(3)@K	0;2;12;16	17	84225	84241	27	QE	0.913085	0.924736	0.751428	0.734501	finetunedwoarg
RVPFSLLR	2	226479	Acetyl:2H(3)@Any N-term	0	8	84241	84248	27	QE	0.962708	0.970221	0.844249	0.532567	finetunedwoarg
RLTAEDLFEAR	2	226652	Acetyl:2H(3)@Any N-term	0	11	84248	84258	27	QE	0.944963	0.95596	0.810361	0.941276	finetunedwoarg
RVPFSLLR	2	226671	Acetyl:2H(3)@Any N-term	0	8	84258	84265	27	QE	0.937915	0.949567	0.796955	0.583744	finetunedwoarg
RQLLEGELETLRR	3	226677	Acetyl:2H(3)@Any N-term	0	13	84265	84277	27	QE	0.854768	0.883637	0.689825	0.682751	finetunedwoarg
RPKLPQTSDDEKKDF	2	226746	Acetyl:2H(3)@Any N-term;Acetyl:2H(3)@K;Acetyl:2H(3)@K;Acetyl:2H(3)@K	0;3;12;13	15	84277	84291	27	QE	0.88102	0.902327	0.716284	0.254375	finetunedwoarg
RPKLPQTSDDEKKDF	3	226749	Acetyl:2H(3)@Any N-term;Acetyl:2H(3)@K;Acetyl:2H(3)@K;Acetyl:2H(3)@K	0;3;12;13	15	84291	84305	27	QE	0.553649	0.611208	0.418632	0.332331	finetunedwoarg
RKDAKSVKIKKNKDNVKFKVR	4	226910	Acetyl:2H(3)@Any N-term;Acetyl:2H(3)@K;Acetyl:2H(3)@K;Acetyl:2H(3)@K;Acetyl:2H(3)@K;Acetyl:2H(3)@K;Acetyl:2H(3)@K;Acetyl:2H(3)@K;Acetyl:2H(3)@K	0;2;5;8;10;11;13;17;19	21	84305	84325	27	QE	0.923963	0.934276	0.767905	0.31887	finetunedwoarg
RKDAKSVKIKKNKDNVKFKVR	3	226915	Acetyl:2H(3)@Any N-term;Acetyl:2H(3)@K;Acetyl:2H(3)@K;Acetyl:2H(3)@K;Acetyl:2H(3)@K;Acetyl:2H(3)@K;Acetyl:2H(3)@K;Acetyl:2H(3)@K;Acetyl:2H(3)@K	0;2;5;8;10;11;13;17;19	21	84325	84345	27	QE	0.845785	0.880796	0.685983	0.379067	finetunedwoarg
RTEKKLKDVLLQVDDERR	3	227134	Acetyl:2H(3)@Any N-term;Acetyl:2H(3)@K;Acetyl:2H(3)@K;Acetyl:2H(3)@K	0;4;5;7	18	84345	84362	27	QE	0.692444	0.769069	0.55856	0.443333	finetunedwoarg
RKGTDVNVFNTILTTR	3	227136	Acetyl:2H(3)@Any N-term;Acetyl:2H(3)@K	0;2	16	84362	84377	27	QE	0.511425	0.60129	0.410693	0.60678	finetunedwoarg
RKGTDVNVFNTILTTR	2	227137	Acetyl:2H(3)@Any N-term;Acetyl:2H(3)@K	0;2	16	84377	84392	27	QE	0.967371	0.969946	0.843527	0.912642	finetunedwoarg
RTEKKLKDVLLQVDDERR	4	227148	Acetyl:2H(3)@Any N-term;Acetyl:2H(3)@K;Acetyl:2H(3)@K;Acetyl:2H(3)@K	0;4;5;7	18	84392	84409	27	QE	0.858269	0.887769	0.695492	0.638222	finetunedwoarg
RTEKKLKDVLLQVDDERR	3	227159	Acetyl:2H(3)@Any N-term;Acetyl:2H(3)@K;Acetyl:2H(3)@K;Acetyl:2H(3)@K	0;4;5;7	18	84409	84426	27	QE	0.699948	0.760061	0.549662	0.316162	finetunedwoarg
RKGTDVNVFNTILTTR	3	227160	Acetyl:2H(3)@Any N-term;Acetyl:2H(3)@K	0;2	16	84426	84441	27	QE	0.456196	0.559581	0.378076	0.286913	finetunedwoarg
RVLQALEGLKMVEKDQDGGR	3	227209	Acetyl:2H(3)@Any N-term;Acetyl:2H(3)@K;Acetyl:2H(3)@K	0;10;14	20	84441	84460	27	QE	0.877834	0.904059	0.718854	0.62488	finetunedwoarg
RTEKKLKDVLLQVDDERR	3	227241	Acetyl:2H(3)@Any N-term;Acetyl:2H(3)@K;Acetyl:2H(3)@K;Acetyl:2H(3)@K	0;4;5;7	18	84460	84477	27	QE	0.753089	0.816125	0.607764	0.415277	finetunedwoarg
RTEKKLKDVLLQVDDERR	4	227246	Acetyl:2H(3)@Any N-term;Acetyl:2H(3)@K;Acetyl:2H(3)@K;Acetyl:2H(3)@K	0;4;5;7	18	84477	84494	27	QE	0.908262	0.924141	0.750435	0.632305	finetunedwoarg
RTEKKLKDVLLQVDDERR	3	227249	Acetyl:2H(3)@Any N-term;Acetyl:2H(3)@K;Acetyl:2H(3)@K;Acetyl:2H(3)@K	0;4;5;7	18	84494	84511	27	QE	0.762966	0.826198	0.619001	0.466218	finetunedwoarg
RTEKKLKDVLLQVDDERR	3	227253	Acetyl:2H(3)@Any N-term;Acetyl:2H(3)@K;Acetyl:2H(3)@K;Acetyl:2H(3)@K	0;4;5;7	18	84511	84528	27	QE	0.778566	0.818516	0.610406	0.147784	finetunedwoarg
RTEKKLKDVLLQVDDERR	3	227257	Acetyl:2H(3)@Any N-term;Acetyl:2H(3)@K;Acetyl:2H(3)@K;Acetyl:2H(3)@K	0;4;5;7	18	84528	84545	27	QE	0.737281	0.802807	0.593322	0.221132	finetunedwoarg
RTEKKLKDVLLQVDDERR	3	227297	Acetyl:2H(3)@Any N-term;Acetyl:2H(3)@K;Acetyl:2H(3)@K;Acetyl:2H(3)@K	0;4;5;7	18	84545	84562	27	QE	0.763455	0.811865	0.603095	0.431538	finetunedwoarg
RTEKKLKDVLLQVDDERR	3	227317	Acetyl:2H(3)@Any N-term;Acetyl:2H(3)@K;Acetyl:2H(3)@K;Acetyl:2H(3)@K	0;4;5;7	18	84562	84579	27	QE	0.732407	0.781002	0.570582	0.511986	finetunedwoarg
RKEVTDEIVKEFMTPR	3	227601	Acetyl:2H(3)@Any N-term;Acetyl:2H(3)@K;Acetyl:2H(3)@K	0;2;10	16	84579	84594	27	QE	0.752686	0.807831	0.598717	0.413087	finetunedwoarg
RKEVTDEIVKEFMTPR	2	227613	Acetyl:2H(3)@Any N-term;Acetyl:2H(3)@K;Acetyl:2H(3)@K	0;2;10	16	84594	84609	27	QE	0.931163	0.939235	0.776928	0.620117	finetunedwoarg
RPEAAKEEAAWASSSAGNPADGLATEPESVFALDVLR	4	227926	Acetyl:2H(3)@Any N-term;Acetyl:2H(3)@K	0;6	37	84609	84645	27	QE	0.940768	0.946506	0.790828	0.677413	finetunedwoarg
RLAQEPLGLEVDQFLEDVR	3	227971	Acetyl:2H(3)@Any N-term	0	19	84645	84663	27	QE	0.805738	0.852069	0.649304	0.462522	finetunedwoarg
RRPVAPATAAR	3	228276	Acetyl:2H(3)@Any N-term	0	11	84663	84673	27	QE	0.887269	0.914204	0.734365	0.683865	finetunedwoarg
RQGKGDSPEAR	2	228283	Acetyl:2H(3)@Any N-term;Acetyl:2H(3)@K	0;4	11	84673	84683	27	QE	0.938377	0.947046	0.791895	0.830113	finetunedwoarg
RQGKGDSPEAR	2	228288	Acetyl:2H(3)@Any N-term;Acetyl:2H(3)@K	0;4	11	84683	84693	27	QE	0.970907	0.975203	0.857931	0.65	finetunedwoarg
RQGKGDSPEAR	2	228293	Acetyl:2H(3)@Any N-term;Acetyl:2H(3)@K	0;4	11	84693	84703	27	QE	0.974169	0.977769	0.865514	0.745028	finetunedwoarg
RTGCIGAKHR	3	228299	Acetyl:2H(3)@Any N-term;Carbamidomethyl@C;Acetyl:2H(3)@K	0;4;8	10	84703	84712	27	QE	0.677841	0.743535	0.533704	0.392149	finetunedwoarg
RRPTKSKGSKSSR	3	228315	Acetyl:2H(3)@Any N-term;Acetyl:2H(3)@K;Acetyl:2H(3)@K;Acetyl:2H(3)@K	0;5;7;10	13	84712	84724	27	QE	0.780319	0.807287	0.59813	0.148828	finetunedwoarg
RNKTHTLCR	3	228326	Acetyl:2H(3)@Any N-term;Acetyl:2H(3)@K;Carbamidomethyl@C	0;3;8	9	84724	84732	27	QE	0.819236	0.852671	0.650037	0.298754	finetunedwoarg
RDRDGYSYGSR	3	228336	Acetyl:2H(3)@Any N-term	0	11	84732	84742	27	QE	0.897452	0.920572	0.744554	0.544934	finetunedwoarg
RMEELHNQEMQKR	3	228371	Acetyl:2H(3)@Any N-term;Oxidation@M;Oxidation@M;Acetyl:2H(3)@K	0;2;10;12	13	84742	84754	27	QE	0.798117	0.844484	0.640186	0.724436	finetunedwoarg
RDHFEEAMR	3	228402	Acetyl:2H(3)@Any N-term;Oxidation@M	0;8	9	84754	84762	27	QE	0.772285	0.808197	0.599113	0.327346	finetunedwoarg
RGPAPLR	2	228424	Acetyl:2H(3)@Any N-term	0	7	84762	84768	27	QE	0.984119	0.986381	0.894811	0.709565	finetunedwoarg
RDQDNMQAELNR	2	228433	Acetyl:2H(3)@Any N-term;Oxidation@M	0;6	12	84768	84779	27	QE	0.901598	0.915744	0.736796	0.827202	finetunedwoarg
RPKTLR	2	228456	Acetyl:2H(3)@Any N-term;Acetyl:2H(3)@K	0;3	6	84779	84784	27	QE	0.98749	0.990371	0.911583	0.989474	finetunedwoarg
RQNEDIEPTSSR	2	228506	Acetyl:2H(3)@Any N-term	0	12	84784	84795	27	QE	0.964663	0.970011	0.843696	0.586681	finetunedwoarg
RKHGKDLSGNKR	3	228508	Acetyl:2H(3)@Any N-term;Acetyl:2H(3)@K;Acetyl:2H(3)@K;Acetyl:2H(3)@K	0;2;5;11	12	84795	84806	27	QE	0.889523	0.908771	0.725956	0.837139	finetunedwoarg
RKHGKDLSGNKR	3	228512	Acetyl:2H(3)@Any N-term;Acetyl:2H(3)@K;Acetyl:2H(3)@K;Acetyl:2H(3)@K	0;2;5;11	12	84806	84817	27	QE	0.894852	0.913669	0.733526	0.740803	finetunedwoarg
RKHGKDLSGNKR	2	228513	Acetyl:2H(3)@Any N-term;Acetyl:2H(3)@K;Acetyl:2H(3)@K;Acetyl:2H(3)@K	0;2;5;11	12	84817	84828	27	QE	0.981472	0.983258	0.883344	0.897886	finetunedwoarg
RSPRPKGDFSSR	3	228553	Acetyl:2H(3)@Any N-term;Acetyl:2H(3)@K	0;6	12	84828	84839	27	QE	0.474624	0.569028	0.385361	0.387808	finetunedwoarg
RAKVYGR	2	228556	Acetyl:2H(3)@Any N-term;Acetyl:2H(3)@K	0;3	7	84839	84845	27	QE	0.934174	0.9417	0.781545	0.917391	finetunedwoarg
REQLMR	2	228565	Acetyl:2H(3)@Any N-term	0	6	84845	84850	27	QE	0.939185	0.952644	0.803296	0.779699	finetunedwoarg
REQLMR	2	228569	Acetyl:2H(3)@Any N-term	0	6	84850	84855	27	QE	0.936355	0.950449	0.798753	0.615038	finetunedwoarg
RKHGKDLSGNKR	3	228576	Acetyl:2H(3)@Any N-term;Acetyl:2H(3)@K;Acetyl:2H(3)@K;Acetyl:2H(3)@K	0;2;5;11	12	84855	84866	27	QE	0.889737	0.911336	0.729895	0.712615	finetunedwoarg
RMPPPPR	2	228610	Acetyl:2H(3)@Any N-term	0	7	84866	84872	27	QE	0.66665	0.769162	0.558652	0.478261	finetunedwoarg
RELYGR	2	228612	Acetyl:2H(3)@Any N-term	0	6	84872	84877	27	QE	0.893919	0.918044	0.740465	0.709023	finetunedwoarg
RMEELHNQEMQKR	3	228629	Acetyl:2H(3)@Any N-term;Oxidation@M;Acetyl:2H(3)@K	0;2;12	13	84877	84889	27	QE	0.751816	0.804646	0.59529	0.707772	finetunedwoarg
RQKALGKNR	2	228631	Acetyl:2H(3)@Any N-term;Acetyl:2H(3)@K;Acetyl:2H(3)@K	0;3;7	9	84889	84897	27	QE	0.962208	0.966879	0.835695	0.795271	finetunedwoarg
RRNKSTESLQANVQR	3	228673	Acetyl:2H(3)@Any N-term;Acetyl:2H(3)@K	0;4	15	84897	84911	27	QE	0.790486	0.826417	0.619249	0.612269	finetunedwoarg
RTDALTSSPGR	2	228675	Acetyl:2H(3)@Any N-term	0	11	84911	84921	27	QE	0.802534	0.834974	0.629035	0.628518	finetunedwoarg
RLQNSYTASQR	2	228676	Acetyl:2H(3)@Any N-term	0	11	84921	84931	27	QE	0.921495	0.92927	0.759126	0.540901	finetunedwoarg
RGKSGFNSKSGQR	2	228696	Acetyl:2H(3)@Any N-term;Acetyl:2H(3)@K;Acetyl:2H(3)@K	0;3;9	13	84931	84943	27	QE	0.960488	0.963119	0.826564	0.999566	finetunedwoarg
RGKSGFNSKSGQR	3	228697	Acetyl:2H(3)@Any N-term;Acetyl:2H(3)@K;Acetyl:2H(3)@K	0;3;9	13	84943	84955	27	QE	0.80047	0.832632	0.626334	0.360128	finetunedwoarg
RGKSGFNSKSGQR	3	228698	Acetyl:2H(3)@Any N-term;Acetyl:2H(3)@K;Acetyl:2H(3)@K	0;3;9	13	84955	84967	27	QE	0.80197	0.834224	0.628168	0.389058	finetunedwoarg
RGGNFKSKSR	2	228702	Acetyl:2H(3)@Any N-term;Acetyl:2H(3)@K;Acetyl:2H(3)@K	0;6;8	10	84967	84976	27	QE	0.934147	0.941888	0.781901	0.889318	finetunedwoarg
RGKSGFNSKSGQR	2	228706	Acetyl:2H(3)@Any N-term;Acetyl:2H(3)@K;Acetyl:2H(3)@K	0;3;9	13	84976	84988	27	QE	0.82386	0.837219	0.63164	0.807588	finetunedwoarg
RTAQAAAALR	2	228709	Acetyl:2H(3)@Any N-term	0	10	84988	84997	27	QE	0.958974	0.963026	0.826343	0.763835	finetunedwoarg
RGKSGFNSKSGQR	2	228714	Acetyl:2H(3)@Any N-term;Acetyl:2H(3)@K;Acetyl:2H(3)@K	0;3;9	13	84997	85009	27	QE	0.784514	0.801968	0.592427	0.794181	finetunedwoarg
RGKSGFNSKSGQR	3	228724	Acetyl:2H(3)@Any N-term;Acetyl:2H(3)@K;Acetyl:2H(3)@K	0;3;9	13	85009	85021	27	QE	0.800442	0.83089	0.624336	0.452073	finetunedwoarg
REKLKTSR	2	228756	Acetyl:2H(3)@Any N-term;Acetyl:2H(3)@K;Acetyl:2H(3)@K	0;3;5	8	85021	85028	27	QE	0.914556	0.923837	0.74993	0.880405	finetunedwoarg
RGEVPAELRR	3	228765	Acetyl:2H(3)@Any N-term	0	10	85028	85037	27	QE	0.900563	0.921681	0.746368	0.597812	finetunedwoarg
RSKEITVR	2	228783	Acetyl:2H(3)@Any N-term;Acetyl:2H(3)@K	0;3	8	85037	85044	27	QE	0.979873	0.979501	0.870876	0.799672	finetunedwoarg
RDHFEEAMR	3	228785	Acetyl:2H(3)@Any N-term	0	9	85044	85052	27	QE	0.826672	0.868109	0.669329	0.98717	finetunedwoarg
RPQIDKKGR	2	228845	Acetyl:2H(3)@Any N-term;Acetyl:2H(3)@K;Acetyl:2H(3)@K	0;6;7	9	85052	85060	27	QE	0.968056	0.973323	0.852623	0.78684	finetunedwoarg
RPFDPNDR	2	228847	Acetyl:2H(3)@Any N-term	0	8	85060	85067	27	QE	0.963639	0.96959	0.842597	0.899015	finetunedwoarg
RGFSDSGGGPPAKQR	2	228871	Acetyl:2H(3)@Any N-term;Acetyl:2H(3)@K	0;13	15	85067	85081	27	QE	0.9673	0.967588	0.837471	0.709706	finetunedwoarg
RGFSDSGGGPPAKQR	3	228874	Acetyl:2H(3)@Any N-term;Acetyl:2H(3)@K	0;13	15	85081	85095	27	QE	0.928017	0.937885	0.774437	0.479938	finetunedwoarg
RTEEGPTLSYGRDGR	3	228882	Acetyl:2H(3)@Any N-term	0	15	85095	85109	27	QE	0.921986	0.928785	0.75829	0.454545	finetunedwoarg
RVEQLAGER	2	228892	Acetyl:2H(3)@Any N-term	0	9	85109	85117	27	QE	0.979888	0.980182	0.873046	0.906891	finetunedwoarg
RGEKEECFER	2	228893	Acetyl:2H(3)@Any N-term;Acetyl:2H(3)@K;Carbamidomethyl@C	0;4;7	10	85117	85126	27	QE	0.89194	0.910257	0.728233	0.602574	finetunedwoarg
RGPAGGGEKALKR	2	228913	Acetyl:2H(3)@Any N-term;Acetyl:2H(3)@K;Acetyl:2H(3)@K	0;9;12	13	85126	85138	27	QE	0.971845	0.974761	0.856667	0.660714	finetunedwoarg
RRDPEEPEKTELSER	3	228918	Acetyl:2H(3)@Any N-term;Acetyl:2H(3)@K	0;9	15	85138	85152	27	QE	0.927992	0.942768	0.783575	0.544771	finetunedwoarg
RKAKELQQAR	2	228922	Acetyl:2H(3)@Any N-term;Acetyl:2H(3)@K;Acetyl:2H(3)@K	0;2;4	10	85152	85161	27	QE	0.883313	0.893142	0.703008	0.747104	finetunedwoarg
RKAKELQQAR	2	228932	Acetyl:2H(3)@Any N-term;Acetyl:2H(3)@K;Acetyl:2H(3)@K	0;2;4	10	85161	85170	27	QE	0.834363	0.847652	0.643969	0.353153	finetunedwoarg
RKAKELQQAR	2	228936	Acetyl:2H(3)@Any N-term;Acetyl:2H(3)@K;Acetyl:2H(3)@K	0;2;4	10	85170	85179	27	QE	0.86663	0.88352	0.689666	0.499743	finetunedwoarg
RMEELHNQEMQKR	3	228946	Acetyl:2H(3)@Any N-term;Acetyl:2H(3)@K	0;12	13	85179	85191	27	QE	0.615802	0.694794	0.489009	0.63401	finetunedwoarg
RMEELHNQEMQKR	3	228953	Acetyl:2H(3)@Any N-term;Acetyl:2H(3)@K	0;12	13	85191	85203	27	QE	0.738496	0.797097	0.587264	0.706633	finetunedwoarg
RMEELHNQEMQKR	3	228956	Acetyl:2H(3)@Any N-term;Acetyl:2H(3)@K	0;12	13	85203	85215	27	QE	0.699129	0.762003	0.551568	0.842488	finetunedwoarg
RLAEDEAFQRR	3	228977	Acetyl:2H(3)@Any N-term	0	11	85215	85225	27	QE	0.884281	0.908078	0.724901	0.809756	finetunedwoarg
RQELLEAR	2	229006	Acetyl:2H(3)@Any N-term	0	8	85225	85232	27	QE	0.981974	0.983344	0.883647	0.985769	finetunedwoarg
RLLVTR	2	229032	Acetyl:2H(3)@Any N-term	0	6	85232	85237	27	QE	0.941947	0.948983	0.795772	0.915789	finetunedwoarg
RVEKEALAR	2	229061	Acetyl:2H(3)@Any N-term;Acetyl:2H(3)@K	0;4	9	85237	85245	27	QE	0.938359	0.948525	0.794849	0.486987	finetunedwoarg
RLAKKEAKER	2	229085	Acetyl:2H(3)@Any N-term;Acetyl:2H(3)@K;Acetyl:2H(3)@K;Acetyl:2H(3)@K	0;4;5;8	10	85245	85254	27	QE	0.973847	0.975515	0.858833	0.914929	finetunedwoarg
RFNTANDDNVTQVR	2	229130	Acetyl:2H(3)@Any N-term	0	14	85254	85267	27	QE	0.731076	0.768655	0.558147	0.510032	finetunedwoarg
RLKEEIERR	3	229138	Acetyl:2H(3)@Any N-term;Acetyl:2H(3)@K	0;3	9	85267	85275	27	QE	0.896505	0.920604	0.744607	0.597141	finetunedwoarg
RADLNQGIGEPQSPSR	2	229146	Acetyl:2H(3)@Any N-term	0	16	85275	85290	27	QE	0.986601	0.987642	0.899813	0.855321	finetunedwoarg
RKTVEEIKR	2	229189	Acetyl:2H(3)@Any N-term;Acetyl:2H(3)@K;Acetyl:2H(3)@K	0;2;8	9	85290	85298	27	QE	0.960779	0.967988	0.838484	0.918255	finetunedwoarg
RDEEKKETKETKSKER	3	229198	Acetyl:2H(3)@Any N-term;Acetyl:2H(3)@K;Acetyl:2H(3)@K;Acetyl:2H(3)@K;Acetyl:2H(3)@K;Acetyl:2H(3)@K	0;5;6;9;12;14	16	85298	85313	27	QE	0.904509	0.92694	0.755141	0.587635	finetunedwoarg
RMGESDDSILR	2	229272	Acetyl:2H(3)@Any N-term	0	11	85313	85323	27	QE	0.885439	0.907196	0.723563	0.938743	finetunedwoarg
RAQEAEEAGAALRTAR	3	229290	Acetyl:2H(3)@Any N-term	0	16	85323	85338	27	QE	0.250462	0.369529	0.240962	-0.0437622	finetunedwoarg
RLTEQKGEQQIQKAR	3	229306	Acetyl:2H(3)@Any N-term;Acetyl:2H(3)@K;Acetyl:2H(3)@K	0;6;13	15	85338	85352	27	QE	0.780246	0.831404	0.624925	0.730144	finetunedwoarg
RLTEQKGEQQIQKAR	2	229308	Acetyl:2H(3)@Any N-term;Acetyl:2H(3)@K;Acetyl:2H(3)@K	0;6;13	15	85352	85366	27	QE	0.896254	0.904256	0.719147	0.825017	finetunedwoarg
RSDDNEKALKIR	2	229352	Acetyl:2H(3)@Any N-term;Acetyl:2H(3)@K;Acetyl:2H(3)@K	0;7;10	12	85366	85377	27	QE	0.931267	0.943271	0.784538	0.881325	finetunedwoarg
RSDDNEKALKIR	3	229354	Acetyl:2H(3)@Any N-term;Acetyl:2H(3)@K;Acetyl:2H(3)@K	0;7;10	12	85377	85388	27	QE	0.891759	0.91078	0.729037	0.465962	finetunedwoarg
RLEESDVLQEARR	3	229358	Acetyl:2H(3)@Any N-term	0	13	85388	85400	27	QE	0.848442	0.872857	0.67547	0.561333	finetunedwoarg
RSDDNEKALKIR	2	229486	Acetyl:2H(3)@Any N-term;Acetyl:2H(3)@K;Acetyl:2H(3)@K	0;7;10	12	85400	85411	27	QE	0.649751	0.714217	0.506434	0.655039	finetunedwoarg
RVFEKYGR	2	229589	Acetyl:2H(3)@Any N-term;Acetyl:2H(3)@K	0;5	8	85411	85418	27	QE	0.959999	0.968065	0.838679	0.845101	finetunedwoarg
RLNDFASTVR	2	229614	Acetyl:2H(3)@Any N-term	0	10	85418	85427	27	QE	0.881878	0.898806	0.711129	0.809138	finetunedwoarg
RAVLETIR	2	229622	Acetyl:2H(3)@Any N-term	0	8	85427	85434	27	QE	0.974987	0.978103	0.866531	0.749589	finetunedwoarg
RYQKSTELLIR	3	229629	Acetyl:2H(3)@Any N-term;Acetyl:2H(3)@K	0;4	11	85434	85444	27	QE	0.480684	0.589693	0.401503	0.445497	finetunedwoarg
RELPPDQAEYCIAR	2	229639	Acetyl:2H(3)@Any N-term;Carbamidomethyl@C	0;11	14	85444	85457	27	QE	0.673495	0.728188	0.519275	0.641808	finetunedwoarg
RLDLQGIR	2	229670	Acetyl:2H(3)@Any N-term	0	8	85457	85464	27	QE	0.943529	0.954905	0.808087	0.575534	finetunedwoarg
RELPPDQAEYCIAR	2	229674	Acetyl:2H(3)@Any N-term;Carbamidomethyl@C	0;11	14	85464	85477	27	QE	0.130979	0.20831	0.133593	0.771322	finetunedwoarg
RLAAIAVAER	2	229677	Acetyl:2H(3)@Any N-term	0	10	85477	85486	27	QE	0.947852	0.954305	0.806805	0.912484	finetunedwoarg
RPDQQLQGEGKIIDR	2	229703	Acetyl:2H(3)@Any N-term;Acetyl:2H(3)@K	0;11	15	85486	85500	27	QE	0.935464	0.93871	0.775955	0.71514	finetunedwoarg
RPDQQLQGEGKIIDR	3	229708	Acetyl:2H(3)@Any N-term;Acetyl:2H(3)@K	0;11	15	85500	85514	27	QE	0.761392	0.805945	0.596684	0.662953	finetunedwoarg
RFYEQMNGPVAGASR	2	229750	Acetyl:2H(3)@Any N-term	0	15	85514	85528	27	QE	0.87831	0.888778	0.696889	0.660219	finetunedwoarg
RYQKSTELLIR	2	229933	Acetyl:2H(3)@Any N-term;Acetyl:2H(3)@K	0;4	11	85528	85538	27	QE	0.919462	0.931195	0.762465	0.61257	finetunedwoarg
RLPIFSR	2	230095	Acetyl:2H(3)@Any N-term	0	7	85538	85544	27	QE	0.977463	0.98229	0.880008	0.98	finetunedwoarg
RKVPGEGLPLPKTPEKR	3	230262	Acetyl:2H(3)@Any N-term;Acetyl:2H(3)@K;Acetyl:2H(3)@K;Acetyl:2H(3)@K	0;2;12;16	17	85544	85560	27	QE	0.850401	0.869502	0.67112	0.321131	finetunedwoarg
RLEAAYLDLQR	2	230311	Acetyl:2H(3)@Any N-term	0	11	85560	85570	27	QE	0.938839	0.950488	0.798832	0.783114	finetunedwoarg
RLEAAYLDLQR	3	230314	Acetyl:2H(3)@Any N-term	0	11	85570	85580	27	QE	0.89993	0.919847	0.743375	0.585084	finetunedwoarg
RVPFSLLR	2	230440	Acetyl:2H(3)@Any N-term	0	8	85580	85587	27	QE	0.951255	0.960695	0.820918	0.721675	finetunedwoarg
RFDEILEASDGIMVAR	2	231132	Acetyl:2H(3)@Any N-term	0	16	85587	85602	27	QE	0.821522	0.849465	0.64615	0.496138	finetunedwoarg
RLTAIIEEAEEAPGARPQLQDAWR	3	231135	Acetyl:2H(3)@Any N-term	0	24	85602	85625	27	QE	0.829655	0.848263	0.644703	0.656058	finetunedwoarg
RFDEILEASDGIMVAR	3	231136	Acetyl:2H(3)@Any N-term	0	16	85625	85640	27	QE	0.87156	0.901081	0.71445	0.427369	finetunedwoarg
RIDEINKELNQVMEQLGDAR	3	231737	Acetyl:2H(3)@Any N-term;Acetyl:2H(3)@K	0;7	20	85640	85659	27	QE	0.886007	0.91135	0.729918	0.760561	finetunedwoarg
RGMDDDRGPR	3	231926	Acetyl:2H(3)@Any N-term;Oxidation@M	0;3	10	85659	85668	27	QE	0.994661	0.99489	0.935613	0.501802	finetunedwoarg
RGMDDDRGPR	3	231929	Acetyl:2H(3)@Any N-term;Oxidation@M	0;3	10	85668	85677	27	QE	0.991221	0.991726	0.918052	0.378378	finetunedwoarg
RGMDDDRGPR	3	231931	Acetyl:2H(3)@Any N-term;Oxidation@M	0;3	10	85677	85686	27	QE	0.980201	0.980525	0.874153	0.392922	finetunedwoarg
RGMDDDRGPR	3	231933	Acetyl:2H(3)@Any N-term;Oxidation@M	0;3	10	85686	85695	27	QE	0.986248	0.986683	0.895989	0.600644	finetunedwoarg
RPDEEQRPGSR	3	231948	Acetyl:2H(3)@Any N-term	0	11	85695	85705	27	QE	0.479156	0.563516	0.381103	0.576266	finetunedwoarg
REDQMDGDGPRPR	3	231951	Acetyl:2H(3)@Any N-term;Oxidation@M	0;5	13	85705	85717	27	QE	0.991628	0.9921	0.919927	0.498317	finetunedwoarg
REDQMDGDGPRPR	3	231953	Acetyl:2H(3)@Any N-term;Oxidation@M	0;5	13	85717	85729	27	QE	0.991739	0.991757	0.918204	0.542825	finetunedwoarg
RCGAQDKEHPR	3	231954	Acetyl:2H(3)@Any N-term;Carbamidomethyl@C;Acetyl:2H(3)@K	0;2;7	11	85729	85739	27	QE	0.742768	0.792932	0.582893	0.623827	finetunedwoarg
RRPSKKKR	3	231959	Acetyl:2H(3)@Any N-term;Acetyl:2H(3)@K;Acetyl:2H(3)@K;Acetyl:2H(3)@K	0;5;6;7	8	85739	85746	27	QE	0.717959	0.80124	0.591652	0.250958	finetunedwoarg
RGMDDDRGPR	3	231962	Acetyl:2H(3)@Any N-term	0	10	85746	85755	27	QE	0.969015	0.973605	0.853406	0.568082	finetunedwoarg
RTEASRNAADKER	3	231966	Acetyl:2H(3)@Any N-term;Acetyl:2H(3)@K	0;11	13	85755	85767	27	QE	0.353493	0.435945	0.287171	0.219225	finetunedwoarg
RAPPGGCEER	2	231973	Acetyl:2H(3)@Any N-term;Carbamidomethyl@C	0;7	10	85767	85776	27	QE	0.977858	0.983127	0.882889	0.757529	finetunedwoarg
RGMDDDRGPR	3	231989	Acetyl:2H(3)@Any N-term	0	10	85776	85785	27	QE	0.961392	0.967079	0.836194	0.496139	finetunedwoarg
RGMDDDRGPR	2	231999	Acetyl:2H(3)@Any N-term	0	10	85785	85794	27	QE	0.677074	0.760416	0.55001	0.475933	finetunedwoarg
RAPPGGCEER	2	232002	Acetyl:2H(3)@Any N-term;Carbamidomethyl@C	0;7	10	85794	85803	27	QE	0.984141	0.987896	0.900848	0.923552	finetunedwoarg
RKEKENAR	2	232025	Acetyl:2H(3)@Any N-term;Acetyl:2H(3)@K;Acetyl:2H(3)@K	0;2;4	8	85803	85810	27	QE	0.779761	0.816932	0.608654	0.21237	finetunedwoarg
RANKDATAER	2	232030	Acetyl:2H(3)@Any N-term;Acetyl:2H(3)@K	0;4	10	85810	85819	27	QE	0.967753	0.971873	0.84865	0.520206	finetunedwoarg
RQGGLAGSVRR	3	232060	Acetyl:2H(3)@Any N-term	0	11	85819	85829	27	QE	0.792259	0.822436	0.614771	0.358349	finetunedwoarg
RGQCDESNLR	2	232061	Acetyl:2H(3)@Any N-term;Carbamidomethyl@C	0;4	10	85829	85838	27	QE	0.950066	0.958187	0.815253	0.85547	finetunedwoarg
RDRDGYSYGSR	3	232082	Acetyl:2H(3)@Any N-term	0	11	85838	85848	27	QE	0.895819	0.919528	0.742857	0.562007	finetunedwoarg
RHPLCCGSGDNTANPER	3	232167	Acetyl:2H(3)@Any N-term;Carbamidomethyl@C;Carbamidomethyl@C	0;5;6	17	85848	85864	27	QE	0.728418	0.784114	0.573764	0.556937	finetunedwoarg
REDQMDGDGPRPR	3	232174	Acetyl:2H(3)@Any N-term	0	13	85864	85876	27	QE	0.989757	0.990431	0.911861	0.575879	finetunedwoarg
RQQQAATSESSQSEASVR	2	232183	Acetyl:2H(3)@Any N-term	0	18	85876	85893	27	QE	0.841896	0.848453	0.644931	0.611425	finetunedwoarg
RQQQAATSESSQSEASVR	3	232185	Acetyl:2H(3)@Any N-term	0	18	85893	85910	27	QE	0.636937	0.708614	0.501359	0.504313	finetunedwoarg
RKKKVVHR	3	232207	Acetyl:2H(3)@Any N-term;Acetyl:2H(3)@K;Acetyl:2H(3)@K;Acetyl:2H(3)@K	0;2;3;4	8	85910	85917	27	QE	0.759094	0.820409	0.612509	0.646141	finetunedwoarg
RKKKVVHR	3	232208	Acetyl:2H(3)@Any N-term;Acetyl:2H(3)@K;Acetyl:2H(3)@K;Acetyl:2H(3)@K	0;2;3;4	8	85917	85924	27	QE	0.754346	0.816541	0.608222	0.660099	finetunedwoarg
RKKKVVHR	2	232209	Acetyl:2H(3)@Any N-term;Acetyl:2H(3)@K;Acetyl:2H(3)@K;Acetyl:2H(3)@K	0;2;3;4	8	85924	85931	27	QE	0.985911	0.987535	0.899378	0.575534	finetunedwoarg
RTEATDKKTSDQR	2	232212	Acetyl:2H(3)@Any N-term;Acetyl:2H(3)@K;Acetyl:2H(3)@K	0;7;8	13	85931	85943	27	QE	0.265365	0.337257	0.218998	0.131947	finetunedwoarg
RGWNTTSQR	2	232223	Acetyl:2H(3)@Any N-term	0	9	85943	85951	27	QE	0.957115	0.962637	0.825426	0.591092	finetunedwoarg
RKDCDKEKR	2	232250	Acetyl:2H(3)@Any N-term;Acetyl:2H(3)@K;Carbamidomethyl@C;Acetyl:2H(3)@K;Acetyl:2H(3)@K	0;2;4;6;8	9	85951	85959	27	QE	0.968344	0.976333	0.861221	0.921921	finetunedwoarg
RVANIAR	2	232263	Acetyl:2H(3)@Any N-term	0	7	85959	85965	27	QE	0.979737	0.981243	0.876504	0.735652	finetunedwoarg
RLNHSVAKETAR	3	232270	Acetyl:2H(3)@Any N-term;Acetyl:2H(3)@K	0;8	12	85965	85976	27	QE	0.842837	0.87885	0.683377	0.782805	finetunedwoarg
RNEEDENKPQEKRPR	3	232280	Acetyl:2H(3)@Any N-term;Acetyl:2H(3)@K;Acetyl:2H(3)@K	0;8;12	15	85976	85990	27	QE	0.810176	0.859429	0.658361	0.622044	finetunedwoarg
RTAQEVETYRR	3	232299	Acetyl:2H(3)@Any N-term	0	11	85990	86000	27	QE	0.802544	0.844791	0.64055	0.67439	finetunedwoarg
RTDVGAGALRR	3	232301	Acetyl:2H(3)@Any N-term	0	11	86000	86010	27	QE	0.692432	0.750209	0.540094	0.392401	finetunedwoarg
RLVGTTNQGDQR	2	232313	Acetyl:2H(3)@Any N-term	0	12	86010	86021	27	QE	0.971817	0.974028	0.854592	0.811205	finetunedwoarg
RLEEEACR	2	232316	Acetyl:2H(3)@Any N-term;Carbamidomethyl@C	0;7	8	86021	86028	27	QE	0.944234	0.956384	0.811284	0.894089	finetunedwoarg
RKHGKDLSGNKR	3	232333	Acetyl:2H(3)@Any N-term;Acetyl:2H(3)@K;Acetyl:2H(3)@K;Acetyl:2H(3)@K	0;2;5;11	12	86028	86039	27	QE	0.745566	0.795413	0.585492	0.709514	finetunedwoarg
RTGQEVAQAQES	2	232348	Acetyl:2H(3)@Any N-term	0	12	86039	86050	27	QE	0.649062	0.743921	0.534073	0.719873	finetunedwoarg
REEQKELQR	2	232351	Acetyl:2H(3)@Any N-term;Acetyl:2H(3)@K	0;5	9	86050	86058	27	QE	0.9389	0.951125	0.800141	0.579545	finetunedwoarg
RNFNYR	2	232367	Acetyl:2H(3)@Any N-term	0	6	86058	86063	27	QE	0.936825	0.950658	0.799181	0.778947	finetunedwoarg
RNFNYR	2	232369	Acetyl:2H(3)@Any N-term	0	6	86063	86068	27	QE	0.915394	0.934008	0.767428	0.474436	finetunedwoarg
RFTSGQCQVR	2	232381	Acetyl:2H(3)@Any N-term;Carbamidomethyl@C	0;7	10	86068	86077	27	QE	0.151068	0.282994	0.182655	0.33668	finetunedwoarg
RKAALSSPR	2	232386	Acetyl:2H(3)@Any N-term;Acetyl:2H(3)@K	0;2	9	86077	86085	27	QE	0.909859	0.923649	0.749617	0.905059	finetunedwoarg
RGKSGFNSKSGQR	2	232404	Acetyl:2H(3)@Any N-term;Acetyl:2H(3)@K;Acetyl:2H(3)@K	0;3;9	13	86085	86097	27	QE	0.966537	0.968455	0.839672	0.90393	finetunedwoarg
RPLPPAAQER	2	232406	Acetyl:2H(3)@Any N-term	0	10	86097	86106	27	QE	0.981478	0.982608	0.881096	0.548005	finetunedwoarg
RRTEEGPTLSYGR	3	232462	Acetyl:2H(3)@Any N-term	0	13	86106	86118	27	QE	0.527845	0.616891	0.423216	0.432859	finetunedwoarg
RGEEGHDPKEPEQLR	3	232471	Acetyl:2H(3)@Any N-term;Acetyl:2H(3)@K	0;9	15	86118	86132	27	QE	0.943545	0.954065	0.806294	0.709433	finetunedwoarg
RGEEGHDPKEPEQLR	3	232472	Acetyl:2H(3)@Any N-term;Acetyl:2H(3)@K	0;9	15	86132	86146	27	QE	0.946256	0.956459	0.811447	0.74525	finetunedwoarg
RGEEGHDPKEPEQLR	2	232476	Acetyl:2H(3)@Any N-term;Acetyl:2H(3)@K	0;9	15	86146	86160	27	QE	0.994945	0.995054	0.936654	0.70663	finetunedwoarg
RTDVGAGALR	2	232500	Acetyl:2H(3)@Any N-term	0	10	86160	86169	27	QE	0.973082	0.975283	0.858163	0.642857	finetunedwoarg
RNKDDSTKNKA	2	232510	Acetyl:2H(3)@Any N-term;Acetyl:2H(3)@K;Acetyl:2H(3)@K;Acetyl:2H(3)@K	0;3;8;10	11	86169	86179	27	QE	0.843752	0.879531	0.684287	0.429644	finetunedwoarg
RAACDLVR	2	232519	Acetyl:2H(3)@Any N-term;Carbamidomethyl@C	0;4	8	86179	86186	27	QE	0.968058	0.974584	0.856163	0.761084	finetunedwoarg
RDPAPPGLR	2	232533	Acetyl:2H(3)@Any N-term	0	9	86186	86194	27	QE	0.977758	0.978418	0.867496	0.653776	finetunedwoarg
RPFDPNDR	2	232546	Acetyl:2H(3)@Any N-term	0	8	86194	86201	27	QE	0.961149	0.967517	0.837293	0.810345	finetunedwoarg
RPKEEDPATGTGDPPR	3	232555	Acetyl:2H(3)@Any N-term;Acetyl:2H(3)@K	0;3	16	86201	86216	27	QE	0.795391	0.813834	0.605247	0.319005	finetunedwoarg
RPKEEDPATGTGDPPR	2	232556	Acetyl:2H(3)@Any N-term;Acetyl:2H(3)@K	0;3	16	86216	86231	27	QE	0.993224	0.993626	0.928084	0.846152	finetunedwoarg
RMDAPASAAAVR	2	232634	Acetyl:2H(3)@Any N-term	0	12	86231	86242	27	QE	0.966649	0.96998	0.843615	0.715011	finetunedwoarg
RRQEQIQAMPLADSQAVR	3	232683	Acetyl:2H(3)@Any N-term;Oxidation@M	0;9	18	86242	86259	27	QE	0.870156	0.887813	0.695552	0.531416	finetunedwoarg
RLVSDGNINSDR	2	232696	Acetyl:2H(3)@Any N-term	0	12	86259	86270	27	QE	0.942513	0.949934	0.7977	0.834884	finetunedwoarg
RRKPDTIEVQQMKAQAR	3	232704	Acetyl:2H(3)@Any N-term;Acetyl:2H(3)@K;Oxidation@M;Acetyl:2H(3)@K	0;3;12;13	17	86270	86286	27	QE	0.956133	0.958106	0.815073	0.584249	finetunedwoarg
REKAEGDVAALNRR	3	232727	Acetyl:2H(3)@Any N-term;Acetyl:2H(3)@K	0;3	14	86286	86299	27	QE	0.952662	0.958662	0.816314	0.0744899	finetunedwoarg
RTEEGPTLSYGR	2	232764	Acetyl:2H(3)@Any N-term	0	12	86299	86310	27	QE	0.868875	0.885894	0.692909	0.658069	finetunedwoarg
RLCDLER	2	232804	Acetyl:2H(3)@Any N-term;Carbamidomethyl@C	0;3	7	86310	86316	27	QE	0.988727	0.990361	0.911539	0.615652	finetunedwoarg
RDPYGFGDSR	2	232865	Acetyl:2H(3)@Any N-term	0	10	86316	86325	27	QE	0.966561	0.96844	0.839635	0.491763	finetunedwoarg
RKTVEEIKR	2	232901	Acetyl:2H(3)@Any N-term;Acetyl:2H(3)@K;Acetyl:2H(3)@K	0;2;8	9	86325	86333	27	QE	0.904844	0.90739	0.723857	0.540689	finetunedwoarg
RPDQQLQGEGKIIDRRPER	4	232902	Acetyl:2H(3)@Any N-term;Acetyl:2H(3)@K	0;11	19	86333	86351	27	QE	0.520103	0.572758	0.388253	0.433854	finetunedwoarg
RTDISELPR	2	232936	Acetyl:2H(3)@Any N-term	0	9	86351	86359	27	QE	0.9693	0.971419	0.847429	0.909274	finetunedwoarg
RLTEQKGEQQIQKAR	3	233006	Acetyl:2H(3)@Any N-term;Acetyl:2H(3)@K;Acetyl:2H(3)@K	0;6;13	15	86359	86373	27	QE	0.798419	0.843224	0.638691	0.575085	finetunedwoarg
RLTEQKGEQQIQKAR	2	233008	Acetyl:2H(3)@Any N-term;Acetyl:2H(3)@K;Acetyl:2H(3)@K	0;6;13	15	86373	86387	27	QE	0.933833	0.939104	0.776685	0.664798	finetunedwoarg
RGGPYKTEPATDLGR	2	233014	Acetyl:2H(3)@Any N-term;Acetyl:2H(3)@K	0;6	15	86387	86401	27	QE	0.988054	0.989103	0.90593	0.927512	finetunedwoarg
RGGPYKTEPATDLGR	3	233016	Acetyl:2H(3)@Any N-term;Acetyl:2H(3)@K	0;6	15	86401	86415	27	QE	0.89367	0.909003	0.72631	0.714764	finetunedwoarg
RGGPYKTEPATDLGR	2	233018	Acetyl:2H(3)@Any N-term;Acetyl:2H(3)@K	0;6	15	86415	86429	27	QE	0.975096	0.977408	0.864421	0.845523	finetunedwoarg
RKPDTIEVQQMKAQAR	3	233023	Acetyl:2H(3)@Any N-term;Acetyl:2H(3)@K;Oxidation@M;Acetyl:2H(3)@K	0;2;11;12	16	86429	86444	27	QE	0.456483	0.573391	0.388745	0.509697	finetunedwoarg
RKPDTIEVQQMKAQAR	2	233024	Acetyl:2H(3)@Any N-term;Acetyl:2H(3)@K;Oxidation@M;Acetyl:2H(3)@K	0;2;11;12	16	86444	86459	27	QE	0.950204	0.948539	0.794876	0.574132	finetunedwoarg
RGYFDEEMNR	2	233282	Acetyl:2H(3)@Any N-term	0	10	86459	86468	27	QE	0.870711	0.895018	0.705674	0.458816	finetunedwoarg
RYQKSTELLIR	3	233285	Acetyl:2H(3)@Any N-term;Acetyl:2H(3)@K	0;4	11	86468	86478	27	QE	0.48485	0.592361	0.403608	0.390432	finetunedwoarg
RLPENLYNDR	2	233291	Acetyl:2H(3)@Any N-term	0	10	86478	86487	27	QE	0.980328	0.981406	0.877041	0.786358	finetunedwoarg
RPDQQLQGEGKIIDR	3	233301	Acetyl:2H(3)@Any N-term;Acetyl:2H(3)@K	0;11	15	86487	86501	27	QE	0.695988	0.751556	0.541392	0.485578	finetunedwoarg
RPDQQLQGEGKIIDR	3	233374	Acetyl:2H(3)@Any N-term;Acetyl:2H(3)@K	0;11	15	86501	86515	27	QE	0.702985	0.761816	0.551384	0.626965	finetunedwoarg
RPDQQLQGEGKIIDR	2	233378	Acetyl:2H(3)@Any N-term;Acetyl:2H(3)@K	0;11	15	86515	86529	27	QE	0.948434	0.950248	0.798341	0.721975	finetunedwoarg
RPDQQLQGEGKIIDR	2	233385	Acetyl:2H(3)@Any N-term;Acetyl:2H(3)@K	0;11	15	86529	86543	27	QE	0.903051	0.910436	0.728508	0.619686	finetunedwoarg
RPDQQLQGEGKIIDR	2	233387	Acetyl:2H(3)@Any N-term;Acetyl:2H(3)@K	0;11	15	86543	86557	27	QE	0.870944	0.881633	0.68711	0.695591	finetunedwoarg
RLEAEAGPAGELAGAR	2	233394	Acetyl:2H(3)@Any N-term	0	16	86557	86572	27	QE	0.845809	0.869109	0.670615	0.775549	finetunedwoarg
RVGTASVLQPVKKR	3	233434	Acetyl:2H(3)@Any N-term;Acetyl:2H(3)@K;Acetyl:2H(3)@K	0;12;13	14	86572	86585	27	QE	0.962755	0.967083	0.836203	0.616495	finetunedwoarg
RVGTASVLQPVKKR	2	233437	Acetyl:2H(3)@Any N-term;Acetyl:2H(3)@K;Acetyl:2H(3)@K	0;12;13	14	86585	86598	27	QE	0.954339	0.956777	0.812142	0.755144	finetunedwoarg
RTDLKLLR	2	233492	Acetyl:2H(3)@Any N-term;Acetyl:2H(3)@K	0;5	8	86598	86605	27	QE	0.935669	0.947523	0.792845	0.827313	finetunedwoarg
RCDIIIISGR	2	233521	Acetyl:2H(3)@Any N-term;Carbamidomethyl@C	0;2	10	86605	86614	27	QE	0.83977	0.875087	0.678392	0.575032	finetunedwoarg
RQFPSKEALIR	2	233683	Acetyl:2H(3)@Any N-term;Acetyl:2H(3)@K	0;6	11	86614	86624	27	QE	0.931991	0.941078	0.780371	0.534897	finetunedwoarg
RLQKGEANIFTKQR	3	233735	Acetyl:2H(3)@Any N-term;Acetyl:2H(3)@K;Acetyl:2H(3)@K	0;4;12	14	86624	86637	27	QE	0.75348	0.802236	0.592713	0.770938	finetunedwoarg
RELAELVKR	2	233922	Acetyl:2H(3)@Any N-term;Acetyl:2H(3)@K	0;8	9	86637	86645	27	QE	0.932479	0.944484	0.786875	0.723607	finetunedwoarg
RVPFSLLR	2	234091	Acetyl:2H(3)@Any N-term	0	8	86645	86652	27	QE	0.950568	0.958331	0.815574	0.772031	finetunedwoarg
RVPFSLLR	2	234092	Acetyl:2H(3)@Any N-term	0	8	86652	86659	27	QE	0.962397	0.968594	0.840027	0.791735	finetunedwoarg
RVPFSLLR	2	234093	Acetyl:2H(3)@Any N-term	0	8	86659	86666	27	QE	0.955852	0.962983	0.826243	0.747947	finetunedwoarg
RVPFSLLR	2	234095	Acetyl:2H(3)@Any N-term	0	8	86666	86673	27	QE	0.965676	0.969962	0.843568	0.796387	finetunedwoarg
RVPFSLLR	2	234098	Acetyl:2H(3)@Any N-term	0	8	86673	86680	27	QE	0.957983	0.965184	0.831518	0.738095	finetunedwoarg
RVPFSLLR	2	234104	Acetyl:2H(3)@Any N-term	0	8	86680	86687	27	QE	0.968127	0.973652	0.853539	0.826491	finetunedwoarg
RVPFSLLR	2	234131	Acetyl:2H(3)@Any N-term	0	8	86687	86694	27	QE	0.946884	0.955235	0.808795	0.740832	finetunedwoarg
RVPFSLLR	2	234151	Acetyl:2H(3)@Any N-term	0	8	86694	86701	27	QE	0.966952	0.971468	0.84756	0.791735	finetunedwoarg
RMEIQVKDLSQQIR	2	234203	Acetyl:2H(3)@Any N-term;Acetyl:2H(3)@K	0;7	14	86701	86714	27	QE	0.968531	0.971892	0.848703	0.83322	finetunedwoarg
RVPFSLLR	2	234232	Acetyl:2H(3)@Any N-term	0	8	86714	86721	27	QE	0.977576	0.981928	0.878784	0.649973	finetunedwoarg
RLQEDKEQMAQQLAEETQGFQR	3	234291	Acetyl:2H(3)@Any N-term;Acetyl:2H(3)@K;Oxidation@M	0;6;9	22	86721	86742	27	QE	0.930374	0.943678	0.785318	0.835021	finetunedwoarg
RAEAEKQLQQAQAAGAEQEVEKFTKR	3	234511	Acetyl:2H(3)@Any N-term;Acetyl:2H(3)@K;Acetyl:2H(3)@K;Acetyl:2H(3)@K	0;6;22;25	26	86742	86767	27	QE	0.840034	0.881748	0.687266	0.639844	finetunedwoarg
RAEAEKQLQQAQAAGAEQEVEKFTKR	4	234516	Acetyl:2H(3)@Any N-term;Acetyl:2H(3)@K;Acetyl:2H(3)@K;Acetyl:2H(3)@K	0;6;22;25	26	86767	86792	27	QE	0.867457	0.892106	0.701545	0.609577	finetunedwoarg
REFQLDLDEIENDNGTVR	3	234583	Acetyl:2H(3)@Any N-term	0	18	86792	86809	27	QE	0.594199	0.678076	0.474372	0.385273	finetunedwoarg
RYDDPEVQKDIKNVPFKIVR	3	234799	Acetyl:2H(3)@Any N-term;Acetyl:2H(3)@K;Acetyl:2H(3)@K;Acetyl:2H(3)@K	0;9;12;17	20	86809	86828	27	QE	0.893179	0.90805	0.724859	0.624402	finetunedwoarg
RYDDPEVQKDIKNVPFKIVR	2	234801	Acetyl:2H(3)@Any N-term;Acetyl:2H(3)@K;Acetyl:2H(3)@K;Acetyl:2H(3)@K	0;9;12;17	20	86828	86847	27	QE	0.998612	0.998676	0.967234	0.942119	finetunedwoarg
RFDEILEASDGIMVAR	2	234924	Acetyl:2H(3)@Any N-term	0	16	86847	86862	27	QE	0.795549	0.830815	0.62425	0.668741	finetunedwoarg
RFDEILEASDGIMVAR	3	234926	Acetyl:2H(3)@Any N-term	0	16	86862	86877	27	QE	0.865975	0.898569	0.710785	0.68608	finetunedwoarg
RFDEILEASDGIMVAR	3	234937	Acetyl:2H(3)@Any N-term	0	16	86877	86892	27	QE	0.889386	0.913427	0.733148	0.662295	finetunedwoarg
RFDEILEASDGIMVAR	2	234938	Acetyl:2H(3)@Any N-term	0	16	86892	86907	27	QE	0.824664	0.854526	0.652305	0.676188	finetunedwoarg
RFDEILEASDGIMVAR	3	234957	Acetyl:2H(3)@Any N-term	0	16	86907	86922	27	QE	0.803678	0.848534	0.645028	0.287774	finetunedwoarg
RFDEILEASDGIMVAR	2	234960	Acetyl:2H(3)@Any N-term	0	16	86922	86937	27	QE	0.964211	0.968709	0.840323	0.72948	finetunedwoarg
RDEPTGEVLSLVGKLEGTR	3	235121	Acetyl:2H(3)@Any N-term;Acetyl:2H(3)@K	0;14	19	86937	86955	27	QE	0.879098	0.899717	0.712454	0.553573	finetunedwoarg
RDEPTGEVLSLVGKLEGTR	2	235122	Acetyl:2H(3)@Any N-term;Acetyl:2H(3)@K	0;14	19	86955	86973	27	QE	0.881445	0.895387	0.706202	0.681587	finetunedwoarg
RDEPTGEVLSLVGKLEGTR	3	235130	Acetyl:2H(3)@Any N-term;Acetyl:2H(3)@K	0;14	19	86973	86991	27	QE	0.871207	0.893301	0.703233	0.525146	finetunedwoarg
RQEKELLNLKKNVEGLKL	3	235477	Acetyl:2H(3)@Any N-term;Acetyl:2H(3)@K;Acetyl:2H(3)@K;Acetyl:2H(3)@K;Acetyl:2H(3)@K	0;4;10;11;17	18	86991	87008	27	QE	0.681819	0.73883	0.529243	0.185403	finetunedwoarg
RCGAQDKEHPR	3	235702	Acetyl:2H(3)@Any N-term;Carbamidomethyl@C;Acetyl:2H(3)@K	0;2;7	11	87008	87018	27	QE	0.795622	0.834038	0.627953	0.679925	finetunedwoarg
RCGAQDKEHPR	2	235705	Acetyl:2H(3)@Any N-term;Carbamidomethyl@C;Acetyl:2H(3)@K	0;2;7	11	87018	87028	27	QE	0.901809	0.916871	0.738586	0.721295	finetunedwoarg
RCGAQDKEHPR	3	235706	Acetyl:2H(3)@Any N-term;Carbamidomethyl@C;Acetyl:2H(3)@K	0;2;7	11	87028	87038	27	QE	0.747037	0.796151	0.586268	0.672983	finetunedwoarg
RRPSKKKR	3	235709	Acetyl:2H(3)@Any N-term;Acetyl:2H(3)@K;Acetyl:2H(3)@K;Acetyl:2H(3)@K	0;5;6;7	8	87038	87045	27	QE	0.738006	0.808146	0.599057	0.0853859	finetunedwoarg
RAPPGGCEER	2	235724	Acetyl:2H(3)@Any N-term;Carbamidomethyl@C	0;7	10	87045	87054	27	QE	0.972032	0.978589	0.868026	0.923552	finetunedwoarg
RAPPGGCEER	2	235732	Acetyl:2H(3)@Any N-term;Carbamidomethyl@C	0;7	10	87054	87063	27	QE	0.982299	0.986451	0.895085	0.764736	finetunedwoarg
RAPPGGCEER	2	235740	Acetyl:2H(3)@Any N-term;Carbamidomethyl@C	0;7	10	87063	87072	27	QE	0.971214	0.978054	0.866382	0.836293	finetunedwoarg
RKEKENAR	2	235761	Acetyl:2H(3)@Any N-term;Acetyl:2H(3)@K;Acetyl:2H(3)@K	0;2;4	8	87072	87079	27	QE	0.791117	0.83133	0.62484	0.115216	finetunedwoarg
RGSQGDSKQQNGPPR	2	235806	Acetyl:2H(3)@Any N-term;Acetyl:2H(3)@K	0;8	15	87079	87093	27	QE	0.956223	0.957594	0.81394	0.748804	finetunedwoarg
RGSQGDSKQQNGPPR	3	235808	Acetyl:2H(3)@Any N-term;Acetyl:2H(3)@K	0;8	15	87093	87107	27	QE	0.597552	0.65336	0.453282	0.644087	finetunedwoarg
RGSQGDSKQQNGPPR	2	235825	Acetyl:2H(3)@Any N-term;Acetyl:2H(3)@K	0;8	15	87107	87121	27	QE	0.973912	0.975195	0.857908	0.516849	finetunedwoarg
RADDNATIR	2	235828	Acetyl:2H(3)@Any N-term	0	9	87121	87129	27	QE	0.954647	0.957153	0.812968	0.538123	finetunedwoarg
RQQQAATSESSQSEASVRR	3	235837	Acetyl:2H(3)@Any N-term	0	19	87129	87147	27	QE	0.586468	0.628097	0.432332	0.55719	finetunedwoarg
RDQALTEEHAR	3	235854	Acetyl:2H(3)@Any N-term	0	11	87147	87157	27	QE	0.764845	0.834296	0.628251	0.615385	finetunedwoarg
RKGKDQPESR	2	235856	Acetyl:2H(3)@Any N-term;Acetyl:2H(3)@K;Acetyl:2H(3)@K	0;2;4	10	87157	87166	27	QE	0.97491	0.979336	0.870355	0.896654	finetunedwoarg
RKGKDQPESR	2	235858	Acetyl:2H(3)@Any N-term;Acetyl:2H(3)@K;Acetyl:2H(3)@K	0;2;4	10	87166	87175	27	QE	0.987218	0.988937	0.905217	0.911712	finetunedwoarg
RKGKDQPESR	2	235859	Acetyl:2H(3)@Any N-term;Acetyl:2H(3)@K;Acetyl:2H(3)@K	0;2;4	10	87175	87184	27	QE	0.988461	0.990238	0.910972	0.997683	finetunedwoarg
RDQALTEEHAR	2	235863	Acetyl:2H(3)@Any N-term	0	11	87184	87194	27	QE	0.9185	0.937001	0.77282	0.785647	finetunedwoarg
RTPRPLTSAR	3	235865	Acetyl:2H(3)@Any N-term	0	10	87194	87203	27	QE	0.868218	0.893676	0.703765	0.635779	finetunedwoarg
RDQALTEEHAR	3	235868	Acetyl:2H(3)@Any N-term	0	11	87203	87213	27	QE	0.727436	0.80045	0.590812	0.483771	finetunedwoarg
RDQALTEEHAR	3	235871	Acetyl:2H(3)@Any N-term	0	11	87213	87223	27	QE	0.726934	0.800709	0.591088	0.691839	finetunedwoarg
RDQALTEEHAR	3	235882	Acetyl:2H(3)@Any N-term	0	11	87223	87233	27	QE	0.745231	0.812375	0.603651	0.411069	finetunedwoarg
RKKEEKR	2	235886	Acetyl:2H(3)@Any N-term;Acetyl:2H(3)@K;Acetyl:2H(3)@K;Acetyl:2H(3)@K	0;2;3;6	7	87233	87239	27	QE	0.955432	0.96656	0.8349	0.709565	finetunedwoarg
REGAAAAPPPER	2	235912	Acetyl:2H(3)@Any N-term	0	12	87239	87250	27	QE	0.932182	0.941796	0.781727	0.740803	finetunedwoarg
RSEGEKIR	2	235922	Acetyl:2H(3)@Any N-term;Acetyl:2H(3)@K	0;6	8	87250	87257	27	QE	0.933544	0.943374	0.784735	0.519157	finetunedwoarg
RDEGSQDQTGSLSR	2	235942	Acetyl:2H(3)@Any N-term	0	14	87257	87270	27	QE	0.924691	0.93344	0.766417	0.573807	finetunedwoarg
RMFGGPGTASRPSSSR	3	235965	Acetyl:2H(3)@Any N-term;Oxidation@M	0;2	16	87270	87285	27	QE	0.942242	0.947377	0.792553	0.846318	finetunedwoarg
RQEENDKLR	2	236047	Acetyl:2H(3)@Any N-term;Acetyl:2H(3)@K	0;7	9	87285	87293	27	QE	0.937697	0.948365	0.794527	0.845858	finetunedwoarg
RTEATDKKTSDQR	2	236050	Acetyl:2H(3)@Any N-term;Acetyl:2H(3)@K;Acetyl:2H(3)@K	0;7;8	13	87293	87305	27	QE	0.774649	0.791831	0.581744	0.0980243	finetunedwoarg
RTEATDKKTSDQR	3	236056	Acetyl:2H(3)@Any N-term;Acetyl:2H(3)@K;Acetyl:2H(3)@K	0;7;8	13	87305	87317	27	QE	0.894737	0.910392	0.728439	0.3915	finetunedwoarg
RTEATDKKTSDQR	3	236057	Acetyl:2H(3)@Any N-term;Acetyl:2H(3)@K;Acetyl:2H(3)@K	0;7;8	13	87317	87329	27	QE	0.381969	0.471729	0.31274	0.277898	finetunedwoarg
RVIAKR	2	236066	Acetyl:2H(3)@Any N-term;Acetyl:2H(3)@K	0;5	6	87329	87334	27	QE	0.955077	0.965931	0.833346	0.881203	finetunedwoarg
REEKKRAEKER	3	236083	Acetyl:2H(3)@Any N-term;Acetyl:2H(3)@K;Acetyl:2H(3)@K;Acetyl:2H(3)@K	0;4;5;9	11	87334	87344	27	QE	0.834781	0.864139	0.664273	0.664071	finetunedwoarg
REEAAVDAQQQKR	2	236091	Acetyl:2H(3)@Any N-term;Acetyl:2H(3)@K	0;12	13	87344	87356	27	QE	0.924255	0.933011	0.765657	0.54429	finetunedwoarg
RPGEKTYTQR	2	236092	Acetyl:2H(3)@Any N-term;Acetyl:2H(3)@K	0;5	10	87356	87365	27	QE	0.943696	0.949618	0.797056	0.788546	finetunedwoarg
RKNEALIRR	3	236111	Acetyl:2H(3)@Any N-term;Acetyl:2H(3)@K	0;2	9	87365	87373	27	QE	0.831757	0.866978	0.667882	0.372067	finetunedwoarg
RQNLQEEKER	2	236146	Acetyl:2H(3)@Any N-term;Acetyl:2H(3)@K	0;8	10	87373	87382	27	QE	0.96168	0.968195	0.83901	0.894723	finetunedwoarg
RKKEEKAADR	2	236163	Acetyl:2H(3)@Any N-term;Acetyl:2H(3)@K;Acetyl:2H(3)@K;Acetyl:2H(3)@K	0;2;3;6	10	87382	87391	27	QE	0.974239	0.976855	0.862765	0.566281	finetunedwoarg
RVFNDCR	2	236178	Acetyl:2H(3)@Any N-term;Carbamidomethyl@C	0;6	7	87391	87397	27	QE	0.98972	0.991075	0.91488	0.718261	finetunedwoarg
RGKSGFNSKSGQR	2	236180	Acetyl:2H(3)@Any N-term;Acetyl:2H(3)@K;Acetyl:2H(3)@K	0;3;9	13	87397	87409	27	QE	0.98385	0.984716	0.888551	0.90393	finetunedwoarg
REEAAVDAQQQKR	3	236186	Acetyl:2H(3)@Any N-term;Acetyl:2H(3)@K	0;12	13	87409	87421	27	QE	0.684194	0.749811	0.539711	0.551726	finetunedwoarg
REEAAVDAQQQKR	2	236187	Acetyl:2H(3)@Any N-term;Acetyl:2H(3)@K	0;12	13	87421	87433	27	QE	0.966772	0.971157	0.846727	0.866533	finetunedwoarg
REEAAVDAQQQKR	3	236192	Acetyl:2H(3)@Any N-term;Acetyl:2H(3)@K	0;12	13	87433	87445	27	QE	0.689411	0.752445	0.542251	0.51954	finetunedwoarg
RGGPPGPPISR	2	236304	Acetyl:2H(3)@Any N-term	0	11	87445	87455	27	QE	0.831368	0.854033	0.651701	0.424203	finetunedwoarg
RFQDAVR	2	236308	Acetyl:2H(3)@Any N-term	0	7	87455	87461	27	QE	0.967994	0.974957	0.857226	0.744348	finetunedwoarg
RKPASGGLAASSSAPAR	2	236394	Acetyl:2H(3)@Any N-term;Acetyl:2H(3)@K	0;2	17	87461	87477	27	QE	0.919934	0.924019	0.750232	0.766094	finetunedwoarg
RVQESTQVLR	2	236422	Acetyl:2H(3)@Any N-term	0	10	87477	87486	27	QE	0.969951	0.973789	0.85392	0.771171	finetunedwoarg
RMDAPASAAAVR	2	236430	Acetyl:2H(3)@Any N-term	0	12	87486	87497	27	QE	0.979462	0.980472	0.873982	0.749401	finetunedwoarg
RNPAGSVVMER	2	236443	Acetyl:2H(3)@Any N-term	0	11	87497	87507	27	QE	0.963584	0.9679	0.838261	0.670356	finetunedwoarg
RDLEGSDIDTR	2	236453	Acetyl:2H(3)@Any N-term	0	11	87507	87517	27	QE	0.98453	0.986021	0.893429	0.85788	finetunedwoarg
RKKEITVR	2	236464	Acetyl:2H(3)@Any N-term;Acetyl:2H(3)@K;Acetyl:2H(3)@K	0;2;3	8	87517	87524	27	QE	0.956214	0.962177	0.824349	0.354406	finetunedwoarg
RKKEITVR	2	236465	Acetyl:2H(3)@Any N-term;Acetyl:2H(3)@K;Acetyl:2H(3)@K	0;2;3	8	87524	87531	27	QE	0.946278	0.953263	0.804597	0.296661	finetunedwoarg
RCESKKFGGPGAR	2	236505	Acetyl:2H(3)@Any N-term;Carbamidomethyl@C;Acetyl:2H(3)@K;Acetyl:2H(3)@K	0;2;5;6	13	87531	87543	27	QE	0.889098	0.902179	0.716066	0.996526	finetunedwoarg
RCLIDDR	2	236511	Acetyl:2H(3)@Any N-term;Carbamidomethyl@C	0;2	7	87543	87549	27	QE	0.986812	0.987927	0.900976	0.859565	finetunedwoarg
RCESKKFGGPGAR	3	236512	Acetyl:2H(3)@Any N-term;Carbamidomethyl@C;Acetyl:2H(3)@K;Acetyl:2H(3)@K	0;2;5;6	13	87549	87561	27	QE	0.82349	0.847857	0.644215	0.70381	finetunedwoarg
RNFKEQAPKTR	2	236517	Acetyl:2H(3)@Any N-term;Acetyl:2H(3)@K;Acetyl:2H(3)@K	0;4;9	11	87561	87571	27	QE	0.976823	0.979729	0.8716	0.839962	finetunedwoarg
RNFKEQAPKTR	3	236522	Acetyl:2H(3)@Any N-term;Acetyl:2H(3)@K;Acetyl:2H(3)@K	0;4;9	11	87571	87581	27	QE	0.798942	0.835447	0.629583	0.592683	finetunedwoarg
RSPTKSSLDYR	2	236534	Acetyl:2H(3)@Any N-term;Acetyl:2H(3)@K	0;5	11	87581	87591	27	QE	0.978247	0.97844	0.867566	0.508161	finetunedwoarg
RGANPKIYEGAAR	2	236550	Acetyl:2H(3)@Any N-term;Acetyl:2H(3)@K	0;6	13	87591	87603	27	QE	0.912381	0.918843	0.74175	0.69746	finetunedwoarg
RLDTDLAR	2	236573	Acetyl:2H(3)@Any N-term	0	8	87603	87610	27	QE	0.978678	0.982039	0.879159	0.997263	finetunedwoarg
RKKQKLAKER	2	236615	Acetyl:2H(3)@Any N-term;Acetyl:2H(3)@K;Acetyl:2H(3)@K;Acetyl:2H(3)@K;Acetyl:2H(3)@K	0;2;3;5;8	10	87610	87619	27	QE	0.930837	0.936882	0.772603	0.600901	finetunedwoarg
RKKQKLAKER	3	236627	Acetyl:2H(3)@Any N-term;Acetyl:2H(3)@K;Acetyl:2H(3)@K;Acetyl:2H(3)@K;Acetyl:2H(3)@K	0;2;3;5;8	10	87619	87628	27	QE	0.82165	0.854995	0.652879	0.490348	finetunedwoarg
RKKQKLAKER	2	236636	Acetyl:2H(3)@Any N-term;Acetyl:2H(3)@K;Acetyl:2H(3)@K;Acetyl:2H(3)@K;Acetyl:2H(3)@K	0;2;3;5;8	10	87628	87637	27	QE	0.906338	0.914285	0.734494	0.260232	finetunedwoarg
RFVPDECPR	2	236647	Acetyl:2H(3)@Any N-term;Carbamidomethyl@C	0;7	9	87637	87645	27	QE	0.878217	0.913426	0.733147	0.916239	finetunedwoarg
RLQEAELR	2	236653	Acetyl:2H(3)@Any N-term	0	8	87645	87652	27	QE	0.657787	0.714258	0.506472	0.154351	finetunedwoarg
RQQEELLAEENQR	3	236675	Acetyl:2H(3)@Any N-term	0	13	87652	87664	27	QE	0.631037	0.705595	0.49864	0.515686	finetunedwoarg
RQQEELLAEENQR	2	236676	Acetyl:2H(3)@Any N-term	0	13	87664	87676	27	QE	0.81143	0.840336	0.635285	0.68134	finetunedwoarg
RDNELIGQTVR	2	236681	Acetyl:2H(3)@Any N-term	0	11	87676	87686	27	QE	0.95295	0.959304	0.817756	0.333114	finetunedwoarg
RANENSNIQVLSER	2	236697	Acetyl:2H(3)@Any N-term	0	14	87686	87699	27	QE	0.82871	0.837009	0.631395	0.527832	finetunedwoarg
RLKDLER	2	236725	Acetyl:2H(3)@Any N-term;Acetyl:2H(3)@K	0;3	7	87699	87705	27	QE	0.987326	0.989247	0.906556	0.761739	finetunedwoarg
RTDKGDLSLR	2	236737	Acetyl:2H(3)@Any N-term;Acetyl:2H(3)@K	0;4	10	87705	87714	27	QE	0.980559	0.983669	0.884788	0.770399	finetunedwoarg
RVEPGSPAEAAALR	2	236783	Acetyl:2H(3)@Any N-term	0	14	87714	87727	27	QE	0.62519	0.675624	0.472251	0.272475	finetunedwoarg
RSTQESLTAGGTDLKR	3	236795	Acetyl:2H(3)@Any N-term;Acetyl:2H(3)@K	0;15	16	87727	87742	27	QE	0.75667	0.800619	0.590991	0.219422	finetunedwoarg
RSTQESLTAGGTDLKR	2	236796	Acetyl:2H(3)@Any N-term;Acetyl:2H(3)@K	0;15	16	87742	87757	27	QE	0.967717	0.970807	0.845796	0.914921	finetunedwoarg
RAHQKELAAQLNEEAKR	3	236800	Acetyl:2H(3)@Any N-term;Acetyl:2H(3)@K;Acetyl:2H(3)@K	0;5;16	17	87757	87773	27	QE	0.950183	0.961473	0.822711	0.830975	finetunedwoarg
RGPLAGLGPGSTPR	2	237099	Acetyl:2H(3)@Any N-term	0	14	87773	87786	27	QE	0.886757	0.903615	0.718194	0.543371	finetunedwoarg
REVEDLKLR	2	237247	Acetyl:2H(3)@Any N-term;Acetyl:2H(3)@K	0;7	9	87786	87794	27	QE	0.949138	0.959946	0.819208	0.786657	finetunedwoarg
RLEAVLASR	2	237274	Acetyl:2H(3)@Any N-term	0	9	87794	87802	27	QE	0.956086	0.958719	0.81644	0.534824	finetunedwoarg
RVYEILR	2	237302	Acetyl:2H(3)@Any N-term	0	7	87802	87808	27	QE	0.971534	0.97709	0.863466	0.748261	finetunedwoarg
RSECNMCNTPKYAKLEER	3	237324	Acetyl:2H(3)@Any N-term;Carbamidomethyl@C;Carbamidomethyl@C;Acetyl:2H(3)@K;Acetyl:2H(3)@K	0;4;7;11;14	18	87808	87825	27	QE	0.928448	0.941262	0.780718	0.539623	finetunedwoarg
RIQLVEEELDRAQER	3	237411	Acetyl:2H(3)@Any N-term	0	15	87825	87839	27	QE	0.805144	0.848546	0.645043	0.660834	finetunedwoarg
RLEQEKLELSR	2	237437	Acetyl:2H(3)@Any N-term;Acetyl:2H(3)@K	0;6	11	87839	87849	27	QE	0.911338	0.917406	0.739442	0.734146	finetunedwoarg
RYQKSTELLIR	2	237458	Acetyl:2H(3)@Any N-term;Acetyl:2H(3)@K	0;4	11	87849	87859	27	QE	0.899044	0.913216	0.732818	0.33546	finetunedwoarg
RLMKELEEIR	2	237588	Acetyl:2H(3)@Any N-term;Oxidation@M;Acetyl:2H(3)@K	0;3;4	10	87859	87868	27	QE	0.994298	0.994294	0.931962	0.816087	finetunedwoarg
RVVVPELSAGVASR	2	237589	Acetyl:2H(3)@Any N-term	0	14	87868	87881	27	QE	0.947811	0.953109	0.804273	0.694741	finetunedwoarg
RLQQTQNQVDEVVDIMR	3	237608	Acetyl:2H(3)@Any N-term;Oxidation@M	0;16	17	87881	87897	27	QE	0.682584	0.760021	0.549623	0.651786	finetunedwoarg
RKELEEVSPETPVVPATTQR	3	237640	Acetyl:2H(3)@Any N-term;Acetyl:2H(3)@K	0;2	20	87897	87916	27	QE	0.931891	0.940167	0.778662	0.339877	finetunedwoarg
RIPLAEWESR	2	237804	Acetyl:2H(3)@Any N-term	0	10	87916	87925	27	QE	0.972234	0.976985	0.863151	0.934106	finetunedwoarg
RIPIPELEAR	2	237867	Acetyl:2H(3)@Any N-term	0	10	87925	87934	27	QE	0.950379	0.959334	0.817824	0.488031	finetunedwoarg
RVPFSLLR	2	237961	Acetyl:2H(3)@Any N-term	0	8	87934	87941	27	QE	0.957087	0.963889	0.828394	0.763273	finetunedwoarg
RVPFSLLR	2	237986	Acetyl:2H(3)@Any N-term	0	8	87941	87948	27	QE	0.949094	0.957225	0.813125	0.699507	finetunedwoarg
RVLDELTLAR	2	237991	Acetyl:2H(3)@Any N-term	0	10	87948	87957	27	QE	0.936231	0.947203	0.792208	0.74852	finetunedwoarg
RVPFSLLR	2	238005	Acetyl:2H(3)@Any N-term	0	8	87957	87964	27	QE	0.977683	0.981566	0.877575	0.763273	finetunedwoarg
RAEDGSVIDYELIDQDAR	2	238020	Acetyl:2H(3)@Any N-term	0	18	87964	87981	27	QE	0.991896	0.993076	0.925041	0.907508	finetunedwoarg
RAEDGSVIDYELIDQDAR	3	238021	Acetyl:2H(3)@Any N-term	0	18	87981	87998	27	QE	0.859081	0.889428	0.697794	0.564339	finetunedwoarg
RAEDGSVIDYELIDQDAR	3	238025	Acetyl:2H(3)@Any N-term	0	18	87998	88015	27	QE	0.863536	0.892443	0.702021	0.642993	finetunedwoarg
RKKEEKAADRLEQELLR	3	238229	Acetyl:2H(3)@Any N-term;Acetyl:2H(3)@K;Acetyl:2H(3)@K;Acetyl:2H(3)@K	0;2;3;6	17	88015	88031	27	QE	0.958348	0.965126	0.831376	0.738896	finetunedwoarg
RAEAEKQLQQAQAAGAEQEVEKFTKR	3	238413	Acetyl:2H(3)@Any N-term;Acetyl:2H(3)@K;Acetyl:2H(3)@K;Acetyl:2H(3)@K	0;6;22;25	26	88031	88056	27	QE	0.839019	0.880681	0.685829	0.538134	finetunedwoarg
RYDDPEVQKDIKNVPFKIVR	3	238694	Acetyl:2H(3)@Any N-term;Acetyl:2H(3)@K;Acetyl:2H(3)@K;Acetyl:2H(3)@K	0;9;12;17	20	88056	88075	27	QE	0.893522	0.908592	0.725683	0.481586	finetunedwoarg
RYDDPEVQKDIKNVPFKIVR	3	238726	Acetyl:2H(3)@Any N-term;Acetyl:2H(3)@K;Acetyl:2H(3)@K;Acetyl:2H(3)@K	0;9;12;17	20	88075	88094	27	QE	0.916408	0.928004	0.756953	0.483609	finetunedwoarg
RLGLSTLGELKQNLSR	3	238825	Acetyl:2H(3)@Any N-term;Acetyl:2H(3)@K	0;11	16	88094	88109	27	QE	0.835284	0.870413	0.672296	0.539622	finetunedwoarg
RLGLSTLGELKQNLSR	2	238829	Acetyl:2H(3)@Any N-term;Acetyl:2H(3)@K	0;11	16	88109	88124	27	QE	0.958234	0.961577	0.822952	0.693248	finetunedwoarg
REELLKQLKAVEDAIAR	3	239299	Acetyl:2H(3)@Any N-term;Acetyl:2H(3)@K;Acetyl:2H(3)@K	0;6;9	17	88124	88140	27	QE	0.877122	0.902481	0.716512	0.694208	finetunedwoarg
RRGKAEEQAVR	3	239550	Acetyl:2H(3)@Any N-term;Acetyl:2H(3)@K	0;4	11	88140	88150	27	QE	0.762686	0.806154	0.59691	0.43152	finetunedwoarg
RRGKAEEQAVR	3	239551	Acetyl:2H(3)@Any N-term;Acetyl:2H(3)@K	0;4	11	88150	88160	27	QE	0.749463	0.80782	0.598706	0.662477	finetunedwoarg
RSKTKEAR	2	239555	Acetyl:2H(3)@Any N-term;Acetyl:2H(3)@K;Acetyl:2H(3)@K	0;3;5	8	88160	88167	27	QE	0.971305	0.974902	0.857068	0.676519	finetunedwoarg
RREDQMDGDGPRPR	4	239559	Acetyl:2H(3)@Any N-term	0	14	88167	88180	27	QE	0.951662	0.956149	0.810773	0.571331	finetunedwoarg
RAEATAASTSR	2	239565	Acetyl:2H(3)@Any N-term	0	11	88180	88190	27	QE	0.85472	0.873534	0.676355	0.691651	finetunedwoarg
RGLDDDRGPR	3	239576	Acetyl:2H(3)@Any N-term	0	10	88190	88199	27	QE	0.722335	0.764012	0.553547	0.479151	finetunedwoarg
RGSQGDSKQQNGPPR	2	239582	Acetyl:2H(3)@Any N-term;Acetyl:2H(3)@K	0;8	15	88199	88213	27	QE	0.964524	0.965488	0.83226	0.824983	finetunedwoarg
RGSQGDSKQQNGPPR	3	239584	Acetyl:2H(3)@Any N-term;Acetyl:2H(3)@K	0;8	15	88213	88227	27	QE	0.62073	0.699308	0.493016	0.274128	finetunedwoarg
RGSQGDSKQQNGPPR	3	239585	Acetyl:2H(3)@Any N-term;Acetyl:2H(3)@K	0;8	15	88227	88241	27	QE	0.694712	0.757213	0.546879	0.189269	finetunedwoarg
RGLDDDRGPR	3	239589	Acetyl:2H(3)@Any N-term	0	10	88241	88250	27	QE	0.965856	0.970505	0.844997	0.33964	finetunedwoarg
RGSQGDSKQQNGPPR	3	239603	Acetyl:2H(3)@Any N-term;Acetyl:2H(3)@K	0;8	15	88250	88264	27	QE	0.664923	0.731123	0.522007	0.140499	finetunedwoarg
RDHFEEAMR	3	239611	Acetyl:2H(3)@Any N-term;Oxidation@M	0;8	9	88264	88272	27	QE	0.798434	0.839078	0.63381	0.671188	finetunedwoarg
RPFQAQCGHR	3	239612	Acetyl:2H(3)@Any N-term;Carbamidomethyl@C	0;7	10	88272	88281	27	QE	0.640132	0.708503	0.501258	0.418147	finetunedwoarg
RGSQGDSKQQNGPPR	3	239613	Acetyl:2H(3)@Any N-term;Acetyl:2H(3)@K	0;8	15	88281	88295	27	QE	0.602667	0.678943	0.475123	0.195523	finetunedwoarg
RQQQAATSESSQSEASVRR	3	239614	Acetyl:2H(3)@Any N-term	0	19	88295	88313	27	QE	0.574386	0.612617	0.419766	0.454483	finetunedwoarg
RGLDDDRGPR	3	239616	Acetyl:2H(3)@Any N-term	0	10	88313	88322	27	QE	0.97229	0.976152	0.860689	0.338867	finetunedwoarg
RRQNLQEEKER	3	239617	Acetyl:2H(3)@Any N-term;Acetyl:2H(3)@K	0;9	11	88322	88332	27	QE	0.840848	0.873937	0.676883	0.7	finetunedwoarg
RTPRPLTSAR	3	239626	Acetyl:2H(3)@Any N-term	0	10	88332	88341	27	QE	0.82902	0.8637	0.663717	0.55148	finetunedwoarg
RDQALTEEHAR	3	239628	Acetyl:2H(3)@Any N-term	0	11	88341	88351	27	QE	0.757038	0.82634	0.619162	0.587242	finetunedwoarg
RGLDDDRGPR	3	239633	Acetyl:2H(3)@Any N-term	0	10	88351	88360	27	QE	0.97934	0.980324	0.873504	0.43758	finetunedwoarg
RKDDKSPR	2	239638	Acetyl:2H(3)@Any N-term;Acetyl:2H(3)@K;Acetyl:2H(3)@K	0;2;5	8	88360	88367	27	QE	0.954253	0.967537	0.837343	0.677614	finetunedwoarg
RGLDDDRGPR	3	239651	Acetyl:2H(3)@Any N-term	0	10	88367	88376	27	QE	0.978132	0.980565	0.874283	0.507593	finetunedwoarg
RATVEETAR	2	239664	Acetyl:2H(3)@Any N-term	0	9	88376	88384	27	QE	0.868013	0.88057	0.68568	0.716092	finetunedwoarg
RSEGEKIR	2	239689	Acetyl:2H(3)@Any N-term;Acetyl:2H(3)@K	0;6	8	88384	88391	27	QE	0.968191	0.972228	0.849614	0.730432	finetunedwoarg
RGKSGFNSKSGQR	3	239734	Acetyl:2H(3)@Any N-term;Acetyl:2H(3)@K;Acetyl:2H(3)@K	0;3;9	13	88391	88403	27	QE	0.775282	0.808686	0.599641	0.395842	finetunedwoarg
RKKKVVHR	3	239743	Acetyl:2H(3)@Any N-term;Acetyl:2H(3)@K;Acetyl:2H(3)@K;Acetyl:2H(3)@K	0;2;3;4	8	88403	88410	27	QE	0.8173	0.856642	0.654907	0.623153	finetunedwoarg
RGKAEEQAVR	2	239762	Acetyl:2H(3)@Any N-term;Acetyl:2H(3)@K	0;3	10	88410	88419	27	QE	0.987611	0.988783	0.904557	0.781853	finetunedwoarg
RHTLAEVSTR	3	239771	Acetyl:2H(3)@Any N-term	0	10	88419	88428	27	QE	0.860498	0.906817	0.72299	0.945045	finetunedwoarg
RRGEEGHDPKEPEQLR	3	239792	Acetyl:2H(3)@Any N-term;Acetyl:2H(3)@K	0;10	16	88428	88443	27	QE	0.97528	0.976196	0.860817	0.439789	finetunedwoarg
RRGEEGHDPKEPEQLR	4	239796	Acetyl:2H(3)@Any N-term;Acetyl:2H(3)@K	0;10	16	88443	88458	27	QE	0.977267	0.979053	0.869469	0.639539	finetunedwoarg
RRGEEGHDPKEPEQLR	3	239810	Acetyl:2H(3)@Any N-term;Acetyl:2H(3)@K	0;10	16	88458	88473	27	QE	0.966709	0.968157	0.838913	0.671353	finetunedwoarg
RRGEEGHDPKEPEQLR	4	239816	Acetyl:2H(3)@Any N-term;Acetyl:2H(3)@K	0;10	16	88473	88488	27	QE	0.981761	0.983249	0.883312	0.679633	finetunedwoarg
RRGEEGHDPKEPEQLR	4	239817	Acetyl:2H(3)@Any N-term;Acetyl:2H(3)@K	0;10	16	88488	88503	27	QE	0.941204	0.945601	0.78905	0.649903	finetunedwoarg
RQISIR	2	239851	Acetyl:2H(3)@Any N-term	0	6	88503	88508	27	QE	0.963032	0.970232	0.844276	0.959399	finetunedwoarg
RLQQQQRPEDAEDGAEGGGKR	3	239870	Acetyl:2H(3)@Any N-term;Acetyl:2H(3)@K	0;20	21	88508	88528	27	QE	0.96261	0.965432	0.832122	0.827825	finetunedwoarg
RRPCEQISPEEEER	3	239871	Acetyl:2H(3)@Any N-term;Carbamidomethyl@C	0;4	14	88528	88541	27	QE	0.944089	0.956953	0.812527	0.680526	finetunedwoarg
RRPCEQISPEEEER	3	239873	Acetyl:2H(3)@Any N-term;Carbamidomethyl@C	0;4	14	88541	88554	27	QE	0.893997	0.919558	0.742906	0.771066	finetunedwoarg
RRPCEQISPEEEER	3	239875	Acetyl:2H(3)@Any N-term;Carbamidomethyl@C	0;4	14	88554	88567	27	QE	0.951222	0.962456	0.825001	0.669256	finetunedwoarg
RLQQQQRPEDAEDGAEGGGKR	3	239898	Acetyl:2H(3)@Any N-term;Acetyl:2H(3)@K	0;20	21	88567	88587	27	QE	0.84723	0.858666	0.657413	0.88045	finetunedwoarg
RDEKSHPFTNPR	3	239911	Acetyl:2H(3)@Any N-term;Acetyl:2H(3)@K	0;4	12	88587	88598	27	QE	0.823635	0.855092	0.652999	0.586822	finetunedwoarg
RPDAPAPDPER	2	239912	Acetyl:2H(3)@Any N-term	0	11	88598	88608	27	QE	0.97991	0.980542	0.87421	0.535741	finetunedwoarg
RLQQQQRPEDAEDGAEGGGKR	3	239915	Acetyl:2H(3)@Any N-term;Acetyl:2H(3)@K	0;20	21	88608	88628	27	QE	0.968599	0.971226	0.846912	0.654384	finetunedwoarg
RGKSGFNSKSGQR	2	239923	Acetyl:2H(3)@Any N-term;Acetyl:2H(3)@K;Acetyl:2H(3)@K	0;3;9	13	88628	88640	27	QE	0.978693	0.980099	0.872779	0.99924	finetunedwoarg
RGKSGFNSKSGQR	3	239925	Acetyl:2H(3)@Any N-term;Acetyl:2H(3)@K;Acetyl:2H(3)@K	0;3;9	13	88640	88652	27	QE	0.769958	0.806866	0.597676	0.195289	finetunedwoarg
RGGGGHDALKGPNVCGSR	3	239950	Acetyl:2H(3)@Any N-term;Acetyl:2H(3)@K;Carbamidomethyl@C	0;10;15	18	88652	88669	27	QE	0.976241	0.979795	0.871808	0.870596	finetunedwoarg
RAVQSGHVNLKDR	3	239978	Acetyl:2H(3)@Any N-term;Acetyl:2H(3)@K	0;11	13	88669	88681	27	QE	0.544717	0.619471	0.425306	0.393888	finetunedwoarg
RIEEEQKSKR	2	239984	Acetyl:2H(3)@Any N-term;Acetyl:2H(3)@K;Acetyl:2H(3)@K	0;7;9	10	88681	88690	27	QE	0.932472	0.940477	0.779242	0.684041	finetunedwoarg
RIEEEQKSKR	3	239990	Acetyl:2H(3)@Any N-term;Acetyl:2H(3)@K;Acetyl:2H(3)@K	0;7;9	10	88690	88699	27	QE	0.757262	0.802437	0.592927	0.627413	finetunedwoarg
RYIKNPR	2	240003	Acetyl:2H(3)@Any N-term;Acetyl:2H(3)@K	0;4	7	88699	88705	27	QE	0.841863	0.88495	0.691615	0.869565	finetunedwoarg
RYIKNPR	2	240009	Acetyl:2H(3)@Any N-term;Acetyl:2H(3)@K	0;4	7	88705	88711	27	QE	0.803737	0.858591	0.65732	0.971304	finetunedwoarg
REKEIAETR	2	240010	Acetyl:2H(3)@Any N-term;Acetyl:2H(3)@K	0;3	9	88711	88719	27	QE	0.969506	0.974358	0.855521	0.768878	finetunedwoarg
RAADALEEQQR	2	240023	Acetyl:2H(3)@Any N-term	0	11	88719	88729	27	QE	0.930912	0.946008	0.789847	0.869418	finetunedwoarg
RPFEKSR	2	240044	Acetyl:2H(3)@Any N-term;Acetyl:2H(3)@K	0;5	7	88729	88735	27	QE	0.946141	0.956787	0.812164	0.898261	finetunedwoarg
REEEMMIR	2	240050	Acetyl:2H(3)@Any N-term;Oxidation@M	0;5	8	88735	88742	27	QE	0.939802	0.944664	0.787223	0.611932	finetunedwoarg
RQDLLSR	2	240085	Acetyl:2H(3)@Any N-term	0	7	88742	88748	27	QE	0.890657	0.907353	0.723801	0.988696	finetunedwoarg
RLDINEGAARPR	3	240122	Acetyl:2H(3)@Any N-term	0	12	88748	88759	27	QE	0.806078	0.84929	0.64594	0.266667	finetunedwoarg
RGLAPNTPGKAR	2	240137	Acetyl:2H(3)@Any N-term;Acetyl:2H(3)@K	0;10	12	88759	88770	27	QE	0.985009	0.986043	0.893514	0.806695	finetunedwoarg
RYFGGTEDR	2	240143	Acetyl:2H(3)@Any N-term	0	9	88770	88778	27	QE	0.950025	0.955815	0.810047	0.341642	finetunedwoarg
RKQQLAEEEAR	2	240147	Acetyl:2H(3)@Any N-term;Acetyl:2H(3)@K	0;2	11	88778	88788	27	QE	0.959024	0.965516	0.832327	0.69212	finetunedwoarg
RACAAGTPAVIR	2	240149	Acetyl:2H(3)@Any N-term;Carbamidomethyl@C	0;3	12	88788	88799	27	QE	0.948498	0.95466	0.807563	0.587456	finetunedwoarg
RENQVLSVR	2	240164	Acetyl:2H(3)@Any N-term	0	9	88799	88807	27	QE	0.965387	0.968014	0.838549	0.668255	finetunedwoarg
RLNQQPSQGLGPR	2	240170	Acetyl:2H(3)@Any N-term	0	13	88807	88819	27	QE	0.905041	0.912191	0.731222	0.607577	finetunedwoarg
RLSYNTASNKTR	2	240178	Acetyl:2H(3)@Any N-term;Acetyl:2H(3)@K	0;10	12	88819	88830	27	QE	0.917298	0.922119	0.747088	0.820507	finetunedwoarg
RLSYNTASNKTR	3	240180	Acetyl:2H(3)@Any N-term;Acetyl:2H(3)@K	0;10	12	88830	88841	27	QE	0.720274	0.764078	0.553611	0.77456	finetunedwoarg
RLSYNTASNKTR	3	240183	Acetyl:2H(3)@Any N-term;Acetyl:2H(3)@K	0;10	12	88841	88852	27	QE	0.672371	0.725859	0.517115	0.601409	finetunedwoarg
RLSYNTASNKTR	3	240187	Acetyl:2H(3)@Any N-term;Acetyl:2H(3)@K	0;10	12	88852	88863	27	QE	0.702822	0.749074	0.539002	0.575264	finetunedwoarg
REPMLVR	2	240197	Acetyl:2H(3)@Any N-term	0	7	88863	88869	27	QE	0.96729	0.971977	0.848933	0.914348	finetunedwoarg
RKSIKTYR	2	240216	Acetyl:2H(3)@Any N-term;Acetyl:2H(3)@K;Acetyl:2H(3)@K	0;2;5	8	88869	88876	27	QE	0.850327	0.871859	0.67417	0.57006	finetunedwoarg
RDFAPPGQQKR	2	240217	Acetyl:2H(3)@Any N-term;Acetyl:2H(3)@K	0;10	11	88876	88886	27	QE	0.955799	0.963115	0.826554	0.84212	finetunedwoarg
RELQSAVPR	2	240238	Acetyl:2H(3)@Any N-term	0	9	88886	88894	27	QE	0.92972	0.936487	0.771886	0.89901	finetunedwoarg
RQKKTLKKTR	2	240262	Acetyl:2H(3)@Any N-term;Acetyl:2H(3)@K;Acetyl:2H(3)@K;Acetyl:2H(3)@K;Acetyl:2H(3)@K	0;3;4;7;8	10	88894	88903	27	QE	0.91906	0.920846	0.745002	0.456628	finetunedwoarg
RDFAPPGQQKR	2	240265	Acetyl:2H(3)@Any N-term;Acetyl:2H(3)@K	0;10	11	88903	88913	27	QE	0.610212	0.669922	0.467345	0.678424	finetunedwoarg
RCESKKFGGPGAR	2	240267	Acetyl:2H(3)@Any N-term;Carbamidomethyl@C;Acetyl:2H(3)@K;Acetyl:2H(3)@K	0;2;5;6	13	88913	88925	27	QE	0.849351	0.869193	0.670722	0.725467	finetunedwoarg
RCESKKFGGPGAR	3	240274	Acetyl:2H(3)@Any N-term;Carbamidomethyl@C;Acetyl:2H(3)@K;Acetyl:2H(3)@K	0;2;5;6	13	88925	88937	27	QE	0.51386	0.580185	0.39404	0.68807	finetunedwoarg
RCESKKFGGPGAR	3	240277	Acetyl:2H(3)@Any N-term;Carbamidomethyl@C;Acetyl:2H(3)@K;Acetyl:2H(3)@K	0;2;5;6	13	88937	88949	27	QE	0.841032	0.862805	0.662589	0.877822	finetunedwoarg
RGLDDDRGPWR	3	240293	Acetyl:2H(3)@Any N-term	0	11	88949	88959	27	QE	0.949233	0.956235	0.810959	0.613321	finetunedwoarg
RSPTVEPSTLPR	2	240337	Acetyl:2H(3)@Any N-term	0	12	88959	88970	27	QE	0.932075	0.938841	0.776199	0.840521	finetunedwoarg
RPVKDGGGTNSITVR	3	240350	Acetyl:2H(3)@Any N-term;Acetyl:2H(3)@K	0;4	15	88970	88984	27	QE	0.545405	0.59731	0.407528	0.341388	finetunedwoarg
RPVKDGGGTNSITVR	2	240352	Acetyl:2H(3)@Any N-term;Acetyl:2H(3)@K	0;4	15	88984	88998	27	QE	0.947586	0.951252	0.800403	0.845625	finetunedwoarg
RKEEAKESPSAAGPEDKSQSKR	3	240358	Acetyl:2H(3)@Any N-term;Acetyl:2H(3)@K;Acetyl:2H(3)@K;Acetyl:2H(3)@K;Acetyl:2H(3)@K	0;2;6;17;21	22	88998	89019	27	QE	0.87335	0.903857	0.718552	0.645034	finetunedwoarg
RLNKHEENLKTKKQQR	3	240387	Acetyl:2H(3)@Any N-term;Acetyl:2H(3)@K;Acetyl:2H(3)@K;Acetyl:2H(3)@K;Acetyl:2H(3)@K	0;4;10;12;13	16	89019	89034	27	QE	0.667202	0.709468	0.50213	-0.0445402	finetunedwoarg
RLNKHEENLKTKKQQR	4	240390	Acetyl:2H(3)@Any N-term;Acetyl:2H(3)@K;Acetyl:2H(3)@K;Acetyl:2H(3)@K;Acetyl:2H(3)@K	0;4;10;12;13	16	89034	89049	27	QE	0.891129	0.910208	0.728157	0.588886	finetunedwoarg
RLNKHEENLKTKKQQR	3	240399	Acetyl:2H(3)@Any N-term;Acetyl:2H(3)@K;Acetyl:2H(3)@K;Acetyl:2H(3)@K;Acetyl:2H(3)@K	0;4;10;12;13	16	89049	89064	27	QE	0.955614	0.966027	0.833582	0.718227	finetunedwoarg
RLNKHEENLKTKKQQR	3	240400	Acetyl:2H(3)@Any N-term;Acetyl:2H(3)@K;Acetyl:2H(3)@K;Acetyl:2H(3)@K;Acetyl:2H(3)@K	0;4;10;12;13	16	89064	89079	27	QE	0.961334	0.970756	0.84566	0.817033	finetunedwoarg
RKEDEVEEWQHR	3	240446	Acetyl:2H(3)@Any N-term;Acetyl:2H(3)@K	0;2	12	89079	89090	27	QE	0.658461	0.746609	0.536639	0.564059	finetunedwoarg
RKEQEEKAEIKR	2	240451	Acetyl:2H(3)@Any N-term;Acetyl:2H(3)@K;Acetyl:2H(3)@K;Acetyl:2H(3)@K	0;2;7;11	12	89090	89101	27	QE	0.933333	0.937145	0.773084	0.382946	finetunedwoarg
RVEEEEIKR	2	240469	Acetyl:2H(3)@Any N-term;Acetyl:2H(3)@K	0;8	9	89101	89109	27	QE	0.834349	0.86535	0.665807	0.570381	finetunedwoarg
RRPENPKPQDGKETKAADPPAENSSAPEAEQGGAE	3	240553	Acetyl:2H(3)@Any N-term;Acetyl:2H(3)@K;Acetyl:2H(3)@K;Acetyl:2H(3)@K	0;7;12;15	35	89109	89143	27	QE	0.932172	0.935665	0.770399	0.488359	finetunedwoarg
RRPENPKPQDGKETKAADPPAENSSAPEAEQGGAE	4	240562	Acetyl:2H(3)@Any N-term;Acetyl:2H(3)@K;Acetyl:2H(3)@K;Acetyl:2H(3)@K	0;7;12;15	35	89143	89177	27	QE	0.957545	0.9591	0.817295	0.671266	finetunedwoarg
RRPENPKPQDGKETKAADPPAENSSAPEAEQGGAE	3	240571	Acetyl:2H(3)@Any N-term;Acetyl:2H(3)@K;Acetyl:2H(3)@K;Acetyl:2H(3)@K	0;7;12;15	35	89177	89211	27	QE	0.931332	0.934881	0.768988	0.434035	finetunedwoarg
RELFEER	2	240574	Acetyl:2H(3)@Any N-term	0	7	89211	89217	27	QE	0.975103	0.979955	0.872319	0.926522	finetunedwoarg
RKEEEVQQQKLAEER	2	240646	Acetyl:2H(3)@Any N-term;Acetyl:2H(3)@K;Acetyl:2H(3)@K	0;2;10	15	89217	89231	27	QE	0.854385	0.867486	0.668531	0.615414	finetunedwoarg
RKEEEVQQQKLAEER	3	240649	Acetyl:2H(3)@Any N-term;Acetyl:2H(3)@K;Acetyl:2H(3)@K	0;2;10	15	89231	89245	27	QE	0.675176	0.755419	0.545134	0.672556	finetunedwoarg
RAASAATAAPTATPAAQESGTIPKKR	3	240689	Acetyl:2H(3)@Any N-term;Acetyl:2H(3)@K;Acetyl:2H(3)@K	0;24;25	26	89245	89270	27	QE	0.971771	0.974825	0.856849	0.714161	finetunedwoarg
RYQKSTELLIR	3	240714	Acetyl:2H(3)@Any N-term;Acetyl:2H(3)@K	0;4	11	89270	89280	27	QE	0.559702	0.623844	0.42886	0.185272	finetunedwoarg
RKEPKSQDIYLR	2	240744	Acetyl:2H(3)@Any N-term;Acetyl:2H(3)@K;Acetyl:2H(3)@K	0;2;5	12	89280	89291	27	QE	0.921176	0.932534	0.764814	0.456025	finetunedwoarg
RDEKNKLQKEKALRR	3	240756	Acetyl:2H(3)@Any N-term;Acetyl:2H(3)@K;Acetyl:2H(3)@K;Acetyl:2H(3)@K;Acetyl:2H(3)@K	0;4;6;9;11	15	89291	89305	27	QE	0.878525	0.893264	0.703181	0.852802	finetunedwoarg
RDEKNKLQKEKALRR	3	240757	Acetyl:2H(3)@Any N-term;Acetyl:2H(3)@K;Acetyl:2H(3)@K;Acetyl:2H(3)@K;Acetyl:2H(3)@K	0;4;6;9;11	15	89305	89319	27	QE	0.820339	0.843677	0.639228	0.690738	finetunedwoarg
RYQKSTELLIR	3	240785	Acetyl:2H(3)@Any N-term;Acetyl:2H(3)@K	0;4	11	89319	89329	27	QE	0.514892	0.61429	0.421115	0.445122	finetunedwoarg
RYQKSTELLIR	2	240788	Acetyl:2H(3)@Any N-term;Acetyl:2H(3)@K	0;4	11	89329	89339	27	QE	0.833602	0.84781	0.644159	0.124109	finetunedwoarg
RVTAYTVDVTGR	2	240792	Acetyl:2H(3)@Any N-term	0	12	89339	89350	27	QE	0.96708	0.971794	0.848436	0.925863	finetunedwoarg
RYQKSTELLIR	3	240810	Acetyl:2H(3)@Any N-term;Acetyl:2H(3)@K	0;4	11	89350	89360	27	QE	0.492085	0.600221	0.409841	0.39803	finetunedwoarg
REIGTSDKEILTSR	2	241013	Acetyl:2H(3)@Any N-term;Acetyl:2H(3)@K	0;8	14	89360	89373	27	QE	0.772864	0.800958	0.591352	0.439469	finetunedwoarg
RLPDLVSSCR	2	241031	Acetyl:2H(3)@Any N-term;Carbamidomethyl@C	0;9	10	89373	89382	27	QE	0.964636	0.970104	0.84394	0.791892	finetunedwoarg
RIQLVEEELDRAQER	3	241070	Acetyl:2H(3)@Any N-term	0	15	89382	89396	27	QE	0.812852	0.85266	0.650025	0.714012	finetunedwoarg
RSDSLLSFR	2	241094	Acetyl:2H(3)@Any N-term	0	9	89396	89404	27	QE	0.990769	0.991945	0.91914	0.782808	finetunedwoarg
RYQKSTELLIR	2	241124	Acetyl:2H(3)@Any N-term;Acetyl:2H(3)@K	0;4	11	89404	89414	27	QE	0.935219	0.944653	0.787203	0.761351	finetunedwoarg
RYQKSTELLIR	3	241132	Acetyl:2H(3)@Any N-term;Acetyl:2H(3)@K	0;4	11	89414	89424	27	QE	0.582726	0.671825	0.468979	0.587899	finetunedwoarg
RLEQEKLELSR	2	241138	Acetyl:2H(3)@Any N-term;Acetyl:2H(3)@K	0;6	11	89424	89434	27	QE	0.936538	0.94648	0.790777	0.59606	finetunedwoarg
RYQKSTELLIR	2	241155	Acetyl:2H(3)@Any N-term;Acetyl:2H(3)@K	0;4	11	89434	89444	27	QE	0.881264	0.899448	0.712062	0.683677	finetunedwoarg
RYQKSTELLIR	2	241156	Acetyl:2H(3)@Any N-term;Acetyl:2H(3)@K	0;4	11	89444	89454	27	QE	0.893733	0.909696	0.72737	0.614259	finetunedwoarg
RYQKSTELLIR	2	241158	Acetyl:2H(3)@Any N-term;Acetyl:2H(3)@K	0;4	11	89454	89464	27	QE	0.925924	0.937137	0.773069	0.763227	finetunedwoarg
RYQKSTELLIR	2	241160	Acetyl:2H(3)@Any N-term;Acetyl:2H(3)@K	0;4	11	89464	89474	27	QE	0.865208	0.885525	0.692403	0.751032	finetunedwoarg
RYQKSTELLIR	2	241169	Acetyl:2H(3)@Any N-term;Acetyl:2H(3)@K	0;4	11	89474	89484	27	QE	0.922614	0.932601	0.764933	0.676548	finetunedwoarg
RYQKSTELLIR	2	241180	Acetyl:2H(3)@Any N-term;Acetyl:2H(3)@K	0;4	11	89484	89494	27	QE	0.933245	0.942501	0.783065	0.547373	finetunedwoarg
RNFAELKIKR	2	241286	Acetyl:2H(3)@Any N-term;Acetyl:2H(3)@K;Acetyl:2H(3)@K	0;7;9	10	89494	89503	27	QE	0.930032	0.942111	0.782324	0.790862	finetunedwoarg
RNFAELKIKR	3	241289	Acetyl:2H(3)@Any N-term;Acetyl:2H(3)@K;Acetyl:2H(3)@K	0;7;9	10	89503	89512	27	QE	0.811496	0.861678	0.661173	0.656757	finetunedwoarg
RNFAELKIKR	2	241309	Acetyl:2H(3)@Any N-term;Acetyl:2H(3)@K;Acetyl:2H(3)@K	0;7;9	10	89512	89521	27	QE	0.919166	0.923554	0.749458	0.670013	finetunedwoarg
RLFGPVDSEQLSR	2	241367	Acetyl:2H(3)@Any N-term	0	13	89521	89533	27	QE	0.940021	0.948934	0.795672	0.839449	finetunedwoarg
RIQLVEEELDR	2	241422	Acetyl:2H(3)@Any N-term	0	11	89533	89543	27	QE	0.880574	0.897049	0.708587	0.392871	finetunedwoarg
RIQLVEEELDR	2	241423	Acetyl:2H(3)@Any N-term	0	11	89543	89553	27	QE	0.880201	0.896976	0.708482	0.393433	finetunedwoarg
RIPLAEWESR	2	241479	Acetyl:2H(3)@Any N-term	0	10	89553	89562	27	QE	0.97977	0.982809	0.881785	0.825611	finetunedwoarg
RSPSKPLPEVTDEYKNDVKNR	3	241539	Acetyl:2H(3)@Any N-term;Acetyl:2H(3)@K;Acetyl:2H(3)@K;Acetyl:2H(3)@K	0;5;15;19	21	89562	89582	27	QE	0.802864	0.841296	0.636413	0.469749	finetunedwoarg
RKIMSSPLSKELR	2	241553	Acetyl:2H(3)@Any N-term;Acetyl:2H(3)@K;Acetyl:2H(3)@K	0;2;10	13	89582	89594	27	QE	0.902722	0.91639	0.737821	0.645571	finetunedwoarg
RMDEISDHAKVLTLSDDLER	3	241556	Acetyl:2H(3)@Any N-term;Oxidation@M;Acetyl:2H(3)@K	0;2;10	20	89594	89613	27	QE	0.892878	0.910112	0.728009	0.702556	finetunedwoarg
RIQLVEEELDR	2	241587	Acetyl:2H(3)@Any N-term	0	11	89613	89623	27	QE	0.991474	0.991898	0.918906	0.983865	finetunedwoarg
RIQLVEEELDR	2	241608	Acetyl:2H(3)@Any N-term	0	11	89623	89633	27	QE	0.931599	0.940128	0.77859	0.676829	finetunedwoarg
RVPFSLLR	2	241628	Acetyl:2H(3)@Any N-term	0	8	89633	89640	27	QE	0.974229	0.977313	0.864136	0.819923	finetunedwoarg
RAEDGSVIDYELIDQDAR	3	241630	Acetyl:2H(3)@Any N-term	0	18	89640	89657	27	QE	0.717362	0.766869	0.556373	0.0466466	finetunedwoarg
RVLDELTLAR	2	241649	Acetyl:2H(3)@Any N-term	0	10	89657	89666	27	QE	0.944329	0.95449	0.807198	0.792664	finetunedwoarg
RLYWDDLKR	2	241675	Acetyl:2H(3)@Any N-term;Acetyl:2H(3)@K	0;8	9	89666	89674	27	QE	0.923618	0.941716	0.781576	0.808101	finetunedwoarg
RLYWDDLKR	2	241681	Acetyl:2H(3)@Any N-term;Acetyl:2H(3)@K	0;8	9	89674	89682	27	QE	0.939168	0.953848	0.805832	0.872067	finetunedwoarg
RFLASVISR	2	241688	Acetyl:2H(3)@Any N-term	0	9	89682	89690	27	QE	0.785916	0.821837	0.614101	0.390579	finetunedwoarg
RLDKKLSELSNQR	3	241712	Acetyl:2H(3)@Any N-term;Acetyl:2H(3)@K;Acetyl:2H(3)@K	0;4;5	13	89690	89702	27	QE	0.787117	0.831853	0.625439	0.675098	finetunedwoarg
RWDDDVVFKNCAKGVDDQKKDKR	3	241904	Acetyl:2H(3)@Any N-term;Acetyl:2H(3)@K;Carbamidomethyl@C;Acetyl:2H(3)@K;Acetyl:2H(3)@K;Acetyl:2H(3)@K;Acetyl:2H(3)@K	0;9;11;13;19;20;22	23	89702	89724	27	QE	0.943128	0.953615	0.805339	0.744197	finetunedwoarg
RVNQAIWLLCTGAR	2	241948	Acetyl:2H(3)@Any N-term;Carbamidomethyl@C	0;10	14	89724	89737	27	QE	0.923467	0.932196	0.764219	0.854222	finetunedwoarg
RSVLDAAQIVGLNCLR	3	242278	Acetyl:2H(3)@Any N-term;Carbamidomethyl@C	0;14	16	89737	89752	27	QE	0.905211	0.921411	0.745925	0.770186	finetunedwoarg
RLPGAIDVIGQTITISR	2	242300	Acetyl:2H(3)@Any N-term	0	17	89752	89768	27	QE	0.978834	0.981004	0.875715	0.935394	finetunedwoarg
RLPGAIDVIGQTITISR	3	242301	Acetyl:2H(3)@Any N-term	0	17	89768	89784	27	QE	0.779515	0.811412	0.602602	0.708494	finetunedwoarg
RKDSAIQQQVANLQMKIVQEDR	3	242389	Acetyl:2H(3)@Any N-term;Acetyl:2H(3)@K;Acetyl:2H(3)@K	0;2;16	22	89784	89805	27	QE	0.786383	0.845088	0.640904	0.774881	finetunedwoarg
RLGLSTLGELKQNLSR	3	242417	Acetyl:2H(3)@Any N-term;Acetyl:2H(3)@K	0;11	16	89805	89820	27	QE	0.824622	0.861197	0.660569	0.434204	finetunedwoarg
RLGLSTLGELKQNLSR	3	242430	Acetyl:2H(3)@Any N-term;Acetyl:2H(3)@K	0;11	16	89820	89835	27	QE	0.838583	0.873743	0.676628	0.570881	finetunedwoarg
RVLQALEGLKMVEKDQDGGR	3	242519	Acetyl:2H(3)@Any N-term;Acetyl:2H(3)@K;Oxidation@M;Acetyl:2H(3)@K	0;10;11;14	20	89835	89854	27	QE	0.680683	0.73739	0.527884	0.4454	finetunedwoarg
RTTDFSDFLSIVGCTKGR	3	242603	Acetyl:2H(3)@Any N-term;Carbamidomethyl@C;Acetyl:2H(3)@K	0;14;16	18	89854	89871	27	QE	0.885646	0.901828	0.715549	0.609345	finetunedwoarg
RVLQALEGLKMVEKDQDGGR	3	242606	Acetyl:2H(3)@Any N-term;Acetyl:2H(3)@K;Oxidation@M;Acetyl:2H(3)@K	0;10;11;14	20	89871	89890	27	QE	0.876244	0.903374	0.717835	0.680314	finetunedwoarg
RVLQALEGLKMVEKDQDGGR	3	242612	Acetyl:2H(3)@Any N-term;Acetyl:2H(3)@K;Oxidation@M;Acetyl:2H(3)@K	0;10;11;14	20	89890	89909	27	QE	0.868109	0.898265	0.710344	0.651497	finetunedwoarg
RVLQALEGLKMVEKDQDGGR	3	242630	Acetyl:2H(3)@Any N-term;Acetyl:2H(3)@K;Oxidation@M;Acetyl:2H(3)@K	0;10;11;14	20	89909	89928	27	QE	0.868199	0.897159	0.708746	0.573233	finetunedwoarg
RKKKEEQRR	3	243119	Acetyl:2H(3)@Any N-term;Acetyl:2H(3)@K;Acetyl:2H(3)@K;Acetyl:2H(3)@K	0;2;3;4	9	89928	89936	27	QE	0.888136	0.909323	0.726799	0.743952	finetunedwoarg
RGESMQPNR	2	243123	Acetyl:2H(3)@Any N-term	0	9	89936	89944	27	QE	0.906162	0.918967	0.74195	0.210594	finetunedwoarg
RSKTKEAR	2	243138	Acetyl:2H(3)@Any N-term;Acetyl:2H(3)@K;Acetyl:2H(3)@K	0;3;5	8	89944	89951	27	QE	0.986193	0.988124	0.90179	0.440887	finetunedwoarg
RSKTKEAR	2	243145	Acetyl:2H(3)@Any N-term;Acetyl:2H(3)@K;Acetyl:2H(3)@K	0;3;5	8	89951	89958	27	QE	0.975018	0.977358	0.86427	0.810892	finetunedwoarg
RSKTKEAR	2	243149	Acetyl:2H(3)@Any N-term;Acetyl:2H(3)@K;Acetyl:2H(3)@K	0;3;5	8	89958	89965	27	QE	0.969139	0.973999	0.85451	0.79064	finetunedwoarg
RKEKKR	2	243156	Acetyl:2H(3)@Any N-term;Acetyl:2H(3)@K;Acetyl:2H(3)@K;Acetyl:2H(3)@K	0;2;4;5	6	89965	89970	27	QE	0.913552	0.92907	0.758781	0.445113	finetunedwoarg
RHIIDNR	2	243166	Acetyl:2H(3)@Any N-term	0	7	89970	89976	27	QE	0.99	0.991576	0.917309	0.601739	finetunedwoarg
RHIIDNR	2	243169	Acetyl:2H(3)@Any N-term	0	7	89976	89982	27	QE	0.995591	0.996054	0.943427	0.98087	finetunedwoarg
RHIIDNR	2	243170	Acetyl:2H(3)@Any N-term	0	7	89982	89988	27	QE	0.993787	0.994764	0.934826	0.696087	finetunedwoarg
RGLDDDRGPR	3	243174	Acetyl:2H(3)@Any N-term	0	10	89988	89997	27	QE	0.975965	0.978749	0.868522	0.334492	finetunedwoarg
RVEEAKR	2	243185	Acetyl:2H(3)@Any N-term;Acetyl:2H(3)@K	0;6	7	89997	90003	27	QE	0.982611	0.986408	0.894919	0.986087	finetunedwoarg
RENKGATAAPQR	2	243191	Acetyl:2H(3)@Any N-term;Acetyl:2H(3)@K	0;4	12	90003	90014	27	QE	0.969347	0.971395	0.847365	0.709866	finetunedwoarg
RGLDDDRGPR	3	243192	Acetyl:2H(3)@Any N-term	0	10	90014	90023	27	QE	0.973072	0.975778	0.859596	0.422909	finetunedwoarg
RAEEHKNQTIER	3	243193	Acetyl:2H(3)@Any N-term;Acetyl:2H(3)@K	0;6	12	90023	90034	27	QE	0.734324	0.799528	0.589834	0.721564	finetunedwoarg
RAGKAEQTGNKR	2	243196	Acetyl:2H(3)@Any N-term;Acetyl:2H(3)@K;Acetyl:2H(3)@K	0;4;11	12	90034	90045	27	QE	0.959386	0.963942	0.828522	0.901621	finetunedwoarg
RAGKAEQTGNKR	3	243198	Acetyl:2H(3)@Any N-term;Acetyl:2H(3)@K;Acetyl:2H(3)@K	0;4;11	12	90045	90056	27	QE	0.674943	0.746786	0.536808	0.507681	finetunedwoarg
RGLDDDRGPR	3	243209	Acetyl:2H(3)@Any N-term	0	10	90056	90065	27	QE	0.938235	0.946987	0.791779	0.288417	finetunedwoarg
RGPEEDRFSR	3	243214	Acetyl:2H(3)@Any N-term	0	10	90065	90074	27	QE	0.899946	0.922043	0.746962	0.696396	finetunedwoarg
RTGPTQQQVEGR	2	243222	Acetyl:2H(3)@Any N-term	0	12	90074	90085	27	QE	0.986054	0.987098	0.897626	0.898168	finetunedwoarg
RDGGAAAAGPRPEQEPR	3	243226	Acetyl:2H(3)@Any N-term	0	17	90085	90101	27	QE	0.981357	0.981808	0.878381	0.390156	finetunedwoarg
RCDELTR	2	243239	Acetyl:2H(3)@Any N-term;Carbamidomethyl@C	0;2	7	90101	90107	27	QE	0.966161	0.970072	0.843856	0.898261	finetunedwoarg
RALDDTAR	2	243256	Acetyl:2H(3)@Any N-term	0	8	90107	90114	27	QE	0.97293	0.979147	0.869761	0.933224	finetunedwoarg
RKPSSEEGKR	2	243264	Acetyl:2H(3)@Any N-term;Acetyl:2H(3)@K;Acetyl:2H(3)@K	0;2;9	10	90114	90123	27	QE	0.930572	0.941269	0.780731	0.761004	finetunedwoarg
RDYDDMSPR	2	243273	Acetyl:2H(3)@Any N-term;Oxidation@M	0;6	9	90123	90131	27	QE	0.612129	0.684025	0.479544	0.787757	finetunedwoarg
RGPEEDRFSR	3	243275	Acetyl:2H(3)@Any N-term	0	10	90131	90140	27	QE	0.942874	0.953439	0.804969	0.658687	finetunedwoarg
RSVSDNDIR	2	243294	Acetyl:2H(3)@Any N-term	0	9	90140	90148	27	QE	0.984546	0.986141	0.893889	0.735704	finetunedwoarg
RQQEEMMR	2	243314	Acetyl:2H(3)@Any N-term	0	8	90148	90155	27	QE	0.892404	0.915307	0.736103	0.784893	finetunedwoarg
RQPKYPR	2	243319	Acetyl:2H(3)@Any N-term;Acetyl:2H(3)@K	0;4	7	90155	90161	27	QE	0.826775	0.876707	0.680529	0.860435	finetunedwoarg
RQPKYPR	2	243321	Acetyl:2H(3)@Any N-term;Acetyl:2H(3)@K	0;4	7	90161	90167	27	QE	0.822558	0.874523	0.677651	0.767826	finetunedwoarg
RKTEEAAAANKR	2	243450	Acetyl:2H(3)@Any N-term;Acetyl:2H(3)@K;Acetyl:2H(3)@K	0;2;11	12	90167	90178	27	QE	0.903081	0.912584	0.731833	0.815292	finetunedwoarg
RKTEEAAAANKR	3	243451	Acetyl:2H(3)@Any N-term;Acetyl:2H(3)@K;Acetyl:2H(3)@K	0;2;11	12	90178	90189	27	QE	0.689972	0.766779	0.556284	0.749049	finetunedwoarg
REEKQRQELEKTR	3	243473	Acetyl:2H(3)@Any N-term;Acetyl:2H(3)@K;Acetyl:2H(3)@K	0;4;11	13	90189	90201	27	QE	0.770183	0.814815	0.606323	0.584401	finetunedwoarg
RPSEEDFR	2	243523	Acetyl:2H(3)@Any N-term	0	8	90201	90208	27	QE	0.988814	0.990218	0.910882	0.919267	finetunedwoarg
REQLMREEAEQKR	3	243528	Acetyl:2H(3)@Any N-term;Oxidation@M;Acetyl:2H(3)@K	0;5;12	13	90208	90220	27	QE	0.766428	0.793314	0.583293	0.258087	finetunedwoarg
RNEKIAVHCTVR	3	243530	Acetyl:2H(3)@Any N-term;Acetyl:2H(3)@K;Carbamidomethyl@C	0;4;9	12	90220	90231	27	QE	0.807362	0.860464	0.659653	0.781607	finetunedwoarg
RPFEKSR	2	243551	Acetyl:2H(3)@Any N-term;Acetyl:2H(3)@K	0;5	7	90231	90237	27	QE	0.9839	0.986868	0.896715	0.894783	finetunedwoarg
RAVKFQR	2	243568	Acetyl:2H(3)@Any N-term;Acetyl:2H(3)@K	0;4	7	90237	90243	27	QE	0.924234	0.938012	0.774671	0.796522	finetunedwoarg
RPFEKSR	2	243575	Acetyl:2H(3)@Any N-term;Acetyl:2H(3)@K	0;5	7	90243	90249	27	QE	0.958209	0.966303	0.834263	0.895652	finetunedwoarg
RAVKFQR	2	243588	Acetyl:2H(3)@Any N-term;Acetyl:2H(3)@K	0;4	7	90249	90255	27	QE	0.950208	0.958239	0.81537	0.788261	finetunedwoarg
RDEKNELTR	2	243611	Acetyl:2H(3)@Any N-term;Acetyl:2H(3)@K	0;4	9	90255	90263	27	QE	0.925833	0.935861	0.770752	0.414589	finetunedwoarg
RDALLSR	2	243639	Acetyl:2H(3)@Any N-term	0	7	90263	90269	27	QE	0.982578	0.98442	0.887475	0.916087	finetunedwoarg
RIDCLR	2	243651	Acetyl:2H(3)@Any N-term;Carbamidomethyl@C	0;4	6	90269	90274	27	QE	0.980822	0.985811	0.892629	0.777444	finetunedwoarg
RIIKETQR	2	243664	Acetyl:2H(3)@Any N-term;Acetyl:2H(3)@K	0;4	8	90274	90281	27	QE	0.942439	0.953654	0.805421	0.732622	finetunedwoarg
RDYDDMSPR	2	243665	Acetyl:2H(3)@Any N-term	0	9	90281	90289	27	QE	0.657491	0.740699	0.531011	0.966276	finetunedwoarg
RVSGDAAQDLDR	2	243666	Acetyl:2H(3)@Any N-term	0	12	90289	90300	27	QE	0.953141	0.959765	0.818796	0.769626	finetunedwoarg
RIIKETQR	2	243670	Acetyl:2H(3)@Any N-term;Acetyl:2H(3)@K	0;4	8	90300	90307	27	QE	0.906693	0.921396	0.745901	0.643678	finetunedwoarg
RPPEACEELR	2	243680	Acetyl:2H(3)@Any N-term;Carbamidomethyl@C	0;6	10	90307	90316	27	QE	0.985027	0.987203	0.898043	0.747748	finetunedwoarg
RQCKPTIVSNSR	2	243694	Acetyl:2H(3)@Any N-term;Carbamidomethyl@C;Acetyl:2H(3)@K	0;3;4	12	90316	90327	27	QE	0.894876	0.901851	0.715582	0.140733	finetunedwoarg
REREEIEKQKAKER	3	243740	Acetyl:2H(3)@Any N-term;Acetyl:2H(3)@K;Acetyl:2H(3)@K;Acetyl:2H(3)@K	0;8;10;12	14	90327	90340	27	QE	0.874618	0.90117	0.714581	0.395159	finetunedwoarg
RQQQEKGEAEALSR	3	243753	Acetyl:2H(3)@Any N-term;Acetyl:2H(3)@K	0;6	14	90340	90353	27	QE	0.658076	0.724719	0.516061	0.178648	finetunedwoarg
RQQQEKGEAEALSR	2	243756	Acetyl:2H(3)@Any N-term;Acetyl:2H(3)@K	0;6	14	90353	90366	27	QE	0.904634	0.915894	0.737034	0.911509	finetunedwoarg
RITSDFR	2	243759	Acetyl:2H(3)@Any N-term	0	7	90366	90372	27	QE	0.974839	0.97809	0.866491	0.678696	finetunedwoarg
RAEKLLAEQHQR	3	243760	Acetyl:2H(3)@Any N-term;Acetyl:2H(3)@K	0;4	12	90372	90383	27	QE	0.745303	0.797628	0.587824	0.336927	finetunedwoarg
RQPKTPLEKR	2	243777	Acetyl:2H(3)@Any N-term;Acetyl:2H(3)@K;Acetyl:2H(3)@K	0;4;9	10	90383	90392	27	QE	0.926164	0.938238	0.775086	0.694595	finetunedwoarg
RQPKTPLEKR	2	243781	Acetyl:2H(3)@Any N-term;Acetyl:2H(3)@K;Acetyl:2H(3)@K	0;4;9	10	90392	90401	27	QE	0.928087	0.939697	0.777786	0.610167	finetunedwoarg
RPGSAATTKPIVR	2	243795	Acetyl:2H(3)@Any N-term;Acetyl:2H(3)@K	0;9	13	90401	90413	27	QE	0.955881	0.95962	0.818468	0.725955	finetunedwoarg
RLEHSKNVNTEKLR	3	243807	Acetyl:2H(3)@Any N-term;Acetyl:2H(3)@K;Acetyl:2H(3)@K	0;6;12	14	90413	90426	27	QE	0.861586	0.892388	0.701944	0.838598	finetunedwoarg
RLESKIR	2	243810	Acetyl:2H(3)@Any N-term;Acetyl:2H(3)@K	0;5	7	90426	90432	27	QE	0.846713	0.87809	0.682364	0.582609	finetunedwoarg
RLESKIR	2	243835	Acetyl:2H(3)@Any N-term;Acetyl:2H(3)@K	0;5	7	90432	90438	27	QE	0.921056	0.926057	0.753647	0.732609	finetunedwoarg
RRPNDPVPIPDKR	3	243872	Acetyl:2H(3)@Any N-term;Acetyl:2H(3)@K	0;12	13	90438	90450	27	QE	0.987442	0.988377	0.902844	0.554548	finetunedwoarg
RFEDLGSR	2	243874	Acetyl:2H(3)@Any N-term	0	8	90450	90457	27	QE	0.354698	0.474306	0.314602	0.162835	finetunedwoarg
RKEEAKESPSAAGPEDKSQSKR	3	243886	Acetyl:2H(3)@Any N-term;Acetyl:2H(3)@K;Acetyl:2H(3)@K;Acetyl:2H(3)@K;Acetyl:2H(3)@K	0;2;6;17;21	22	90457	90478	27	QE	0.872417	0.904288	0.719194	0.618791	finetunedwoarg
RLNKHEENLKTKKQQR	3	243912	Acetyl:2H(3)@Any N-term;Acetyl:2H(3)@K;Acetyl:2H(3)@K;Acetyl:2H(3)@K;Acetyl:2H(3)@K	0;4;10;12;13	16	90478	90493	27	QE	0.97199	0.978707	0.868389	0.791664	finetunedwoarg
RLNKHEENLKTKKQQR	3	243915	Acetyl:2H(3)@Any N-term;Acetyl:2H(3)@K;Acetyl:2H(3)@K;Acetyl:2H(3)@K;Acetyl:2H(3)@K	0;4;10;12;13	16	90493	90508	27	QE	0.967205	0.975168	0.857832	0.863684	finetunedwoarg
RLNKHEENLKTKKQQR	4	243916	Acetyl:2H(3)@Any N-term;Acetyl:2H(3)@K;Acetyl:2H(3)@K;Acetyl:2H(3)@K;Acetyl:2H(3)@K	0;4;10;12;13	16	90508	90523	27	QE	0.94513	0.9547	0.807647	0.668102	finetunedwoarg
RKEQEEKAEIKR	3	243974	Acetyl:2H(3)@Any N-term;Acetyl:2H(3)@K;Acetyl:2H(3)@K;Acetyl:2H(3)@K	0;2;7;11	12	90523	90534	27	QE	0.756205	0.807088	0.597916	0.635941	finetunedwoarg
RKEQEEKAEIKR	2	243975	Acetyl:2H(3)@Any N-term;Acetyl:2H(3)@K;Acetyl:2H(3)@K;Acetyl:2H(3)@K	0;2;7;11	12	90534	90545	27	QE	0.918828	0.92596	0.753484	0.212967	finetunedwoarg
RAEAKKWQNTPR	2	244008	Acetyl:2H(3)@Any N-term;Acetyl:2H(3)@K;Acetyl:2H(3)@K	0;5;6	12	90545	90556	27	QE	0.820706	0.839705	0.634545	0.524665	finetunedwoarg
RIEYIEAR	2	244048	Acetyl:2H(3)@Any N-term	0	8	90556	90563	27	QE	0.985307	0.98709	0.897593	0.993432	finetunedwoarg
RLPSSPASPSPKGTPEKANER	3	244162	Acetyl:2H(3)@Any N-term;Acetyl:2H(3)@K;Acetyl:2H(3)@K	0;12;17	21	90563	90583	27	QE	0.818412	0.846046	0.642047	0.492991	finetunedwoarg
RLKKQLADER	2	244188	Acetyl:2H(3)@Any N-term;Acetyl:2H(3)@K;Acetyl:2H(3)@K	0;3;4	10	90583	90592	27	QE	0.983318	0.983999	0.885962	0.468726	finetunedwoarg
REETKAEAPLLTQTR	3	244408	Acetyl:2H(3)@Any N-term;Acetyl:2H(3)@K	0;5	15	90592	90606	27	QE	0.806814	0.846386	0.642453	0.646787	finetunedwoarg
REDLVEEIKRR	3	244547	Acetyl:2H(3)@Any N-term;Acetyl:2H(3)@K	0;9	11	90606	90616	27	QE	0.878397	0.907467	0.723974	0.51848	finetunedwoarg
RNVSSFPDDATSPLQENR	2	244553	Acetyl:2H(3)@Any N-term	0	18	90616	90633	27	QE	0.980489	0.982637	0.881196	0.749246	finetunedwoarg
RLETLLR	2	244585	Acetyl:2H(3)@Any N-term	0	7	90633	90639	27	QE	0.97623	0.978749	0.868521	0.905652	finetunedwoarg
RLETLLR	2	244589	Acetyl:2H(3)@Any N-term	0	7	90639	90645	27	QE	0.995198	0.995773	0.941445	0.994783	finetunedwoarg
RKLLQQIR	2	244598	Acetyl:2H(3)@Any N-term;Acetyl:2H(3)@K	0;2	8	90645	90652	27	QE	0.918133	0.929384	0.759321	0.472906	finetunedwoarg
RLETLLR	2	244603	Acetyl:2H(3)@Any N-term	0	7	90652	90658	27	QE	0.968265	0.971518	0.847693	0.916087	finetunedwoarg
RYQKSTELLIR	2	244656	Acetyl:2H(3)@Any N-term;Acetyl:2H(3)@K	0;4	11	90658	90668	27	QE	0.927899	0.938765	0.776057	0.689681	finetunedwoarg
RLSELLR	2	244658	Acetyl:2H(3)@Any N-term	0	7	90668	90674	27	QE	0.94942	0.957551	0.813845	0.792609	finetunedwoarg
RYQKSTELLIR	3	244660	Acetyl:2H(3)@Any N-term;Acetyl:2H(3)@K	0;4	11	90674	90684	27	QE	0.573934	0.665247	0.463348	0.69803	finetunedwoarg
RGWVTFDR	2	244661	Acetyl:2H(3)@Any N-term	0	8	90684	90691	27	QE	0.993125	0.993591	0.927888	0.544882	finetunedwoarg
RYQKSTELLIR	2	244685	Acetyl:2H(3)@Any N-term;Acetyl:2H(3)@K	0;4	11	90691	90701	27	QE	0.912501	0.925594	0.752868	0.680488	finetunedwoarg
RLQEFLR	2	244695	Acetyl:2H(3)@Any N-term	0	7	90701	90707	27	QE	0.948998	0.958056	0.814962	0.74	finetunedwoarg
REELFIEQKKR	2	244735	Acetyl:2H(3)@Any N-term;Acetyl:2H(3)@K;Acetyl:2H(3)@K	0;9;10	11	90707	90717	27	QE	0.933715	0.946479	0.790775	0.863508	finetunedwoarg
REELFIEQKKR	3	244737	Acetyl:2H(3)@Any N-term;Acetyl:2H(3)@K;Acetyl:2H(3)@K	0;9;10	11	90717	90727	27	QE	0.529542	0.605536	0.414083	0.283396	finetunedwoarg
RKNQDEESQEAPELLKRPKEYTVR	3	244754	Acetyl:2H(3)@Any N-term;Acetyl:2H(3)@K;Acetyl:2H(3)@K;Acetyl:2H(3)@K	0;2;16;19	24	90727	90750	27	QE	0.942765	0.947578	0.792954	0.792473	finetunedwoarg
RLECLKEDVQR	2	244758	Acetyl:2H(3)@Any N-term;Carbamidomethyl@C;Acetyl:2H(3)@K	0;4;6	11	90750	90760	27	QE	0.974426	0.979164	0.869816	0.98424	finetunedwoarg
RKNQDEESQEAPELLKRPKEYTVR	4	244759	Acetyl:2H(3)@Any N-term;Acetyl:2H(3)@K;Acetyl:2H(3)@K;Acetyl:2H(3)@K	0;2;16;19	24	90760	90783	27	QE	0.89672	0.90672	0.722844	0.560023	finetunedwoarg
RLECLKEDVQR	3	244763	Acetyl:2H(3)@Any N-term;Carbamidomethyl@C;Acetyl:2H(3)@K	0;4;6	11	90783	90793	27	QE	0.795214	0.839279	0.634046	0.701782	finetunedwoarg
RLECLKEDVQR	3	244764	Acetyl:2H(3)@Any N-term;Carbamidomethyl@C;Acetyl:2H(3)@K	0;4;6	11	90793	90803	27	QE	0.786446	0.830814	0.62425	0.693152	finetunedwoarg
RPEIGTFLR	2	244804	Acetyl:2H(3)@Any N-term	0	9	90803	90811	27	QE	0.95008	0.956648	0.81186	0.752566	finetunedwoarg
RLEAAYLDLQR	2	244864	Acetyl:2H(3)@Any N-term	0	11	90811	90821	27	QE	0.887483	0.903007	0.717291	0.448311	finetunedwoarg
RFGDKLNFR	2	244865	Acetyl:2H(3)@Any N-term;Acetyl:2H(3)@K	0;5	9	90821	90829	27	QE	0.275115	0.424269	0.278938	0.344208	finetunedwoarg
RIQLVEEELDRAQER	3	245002	Acetyl:2H(3)@Any N-term	0	15	90829	90843	27	QE	0.894822	0.91545	0.736331	0.877956	finetunedwoarg
RIQLVEEELDRAQER	3	245033	Acetyl:2H(3)@Any N-term	0	15	90843	90857	27	QE	0.949287	0.958749	0.816508	0.894703	finetunedwoarg
RAELLEQALGNAQGR	2	245134	Acetyl:2H(3)@Any N-term	0	15	90857	90871	27	QE	0.869071	0.887319	0.69487	0.637833	finetunedwoarg
RYIGIVKQAGLER	2	245154	Acetyl:2H(3)@Any N-term;Acetyl:2H(3)@K	0;7	13	90871	90883	27	QE	0.947656	0.952965	0.803971	0.908272	finetunedwoarg
RYIGIVKQAGLER	3	245162	Acetyl:2H(3)@Any N-term;Acetyl:2H(3)@K	0;7	13	90883	90895	27	QE	0.849953	0.881225	0.686561	0.355623	finetunedwoarg
RVPFSLLR	2	245164	Acetyl:2H(3)@Any N-term	0	8	90895	90902	27	QE	0.969032	0.974542	0.856044	0.662014	finetunedwoarg
RLEEFPAFPR	2	245189	Acetyl:2H(3)@Any N-term	0	10	90902	90911	27	QE	0.890141	0.916162	0.737459	0.748134	finetunedwoarg
RQQLEEELLR	2	245224	Acetyl:2H(3)@Any N-term	0	10	90911	90920	27	QE	0.892304	0.896203	0.70737	0.0655084	finetunedwoarg
RLYWDDLKR	2	245234	Acetyl:2H(3)@Any N-term;Acetyl:2H(3)@K	0;8	9	90920	90928	27	QE	0.914681	0.935652	0.770375	0.796554	finetunedwoarg
RLVSDGNINSDRIQEKVDSIDDR	3	245293	Acetyl:2H(3)@Any N-term;Acetyl:2H(3)@K	0;16	23	90928	90950	27	QE	0.963338	0.966689	0.83522	0.70591	finetunedwoarg
RLVISALGVR	2	245306	Acetyl:2H(3)@Any N-term	0	10	90950	90959	27	QE	0.932778	0.943016	0.78405	0.742857	finetunedwoarg
RAMELLKVSKDKR	2	245307	Acetyl:2H(3)@Any N-term;Acetyl:2H(3)@K;Acetyl:2H(3)@K;Acetyl:2H(3)@K	0;7;10;12	13	90959	90971	27	QE	0.993235	0.993889	0.929585	0.772851	finetunedwoarg
RGALIVLEGVDR	2	245312	Acetyl:2H(3)@Any N-term	0	12	90971	90982	27	QE	0.98995	0.991105	0.915023	0.666103	finetunedwoarg
RGALIVLEGVDR	2	245316	Acetyl:2H(3)@Any N-term	0	12	90982	90993	27	QE	0.967707	0.970372	0.844646	0.727132	finetunedwoarg
RAMELLKVSKDKR	3	245317	Acetyl:2H(3)@Any N-term;Acetyl:2H(3)@K;Acetyl:2H(3)@K;Acetyl:2H(3)@K	0;7;10;12	13	90993	91005	27	QE	0.934895	0.946784	0.791378	0.452616	finetunedwoarg
RGALIVLEGVDR	2	245318	Acetyl:2H(3)@Any N-term	0	12	91005	91016	27	QE	0.971999	0.974752	0.856639	0.582875	finetunedwoarg
RLKQAKEEAQAEIEQYR	3	245677	Acetyl:2H(3)@Any N-term;Acetyl:2H(3)@K;Acetyl:2H(3)@K	0;3;6	17	91016	91032	27	QE	0.842559	0.886114	0.69321	0.787569	finetunedwoarg
RVEKKANKLAFKLEKR	3	245768	Acetyl:2H(3)@Any N-term;Acetyl:2H(3)@K;Acetyl:2H(3)@K;Acetyl:2H(3)@K;Acetyl:2H(3)@K;Acetyl:2H(3)@K	0;4;5;8;12;15	16	91032	91047	27	QE	0.945177	0.954099	0.806367	0.745874	finetunedwoarg
RPSAAPASQQLQSLESKLTSVR	3	245836	Acetyl:2H(3)@Any N-term;Acetyl:2H(3)@K	0;17	22	91047	91068	27	QE	0.656327	0.731338	0.522208	0.572593	finetunedwoarg
RKEQLWEKLAKQGELPR	3	245907	Acetyl:2H(3)@Any N-term;Acetyl:2H(3)@K;Acetyl:2H(3)@K;Acetyl:2H(3)@K	0;2;8;11	17	91068	91084	27	QE	0.8381	0.880871	0.686084	0.724405	finetunedwoarg
RIVSQLLTLMDGLKQR	3	245987	Acetyl:2H(3)@Any N-term;Oxidation@M;Acetyl:2H(3)@K	0;10;14	16	91084	91099	27	QE	0.76854	0.817133	0.608876	0.740456	finetunedwoarg
RVLQALEGLKMVEKDQDGGR	3	246246	Acetyl:2H(3)@Any N-term;Acetyl:2H(3)@K;Acetyl:2H(3)@K	0;10;14	20	91099	91118	27	QE	0.851986	0.886126	0.693226	0.794614	finetunedwoarg
RVLQALEGLKMVEKDQDGGR	3	246280	Acetyl:2H(3)@Any N-term;Acetyl:2H(3)@K;Acetyl:2H(3)@K	0;10;14	20	91118	91137	27	QE	0.88929	0.915212	0.735954	0.77594	finetunedwoarg
RVLQALEGLKMVEKDQDGGR	4	246286	Acetyl:2H(3)@Any N-term;Acetyl:2H(3)@K;Acetyl:2H(3)@K	0;10;14	20	91137	91156	27	QE	0.779806	0.82576	0.618507	0.740697	finetunedwoarg
RVLQALEGLKMVEKDQDGGR	2	246288	Acetyl:2H(3)@Any N-term;Acetyl:2H(3)@K;Acetyl:2H(3)@K	0;10;14	20	91156	91175	27	QE	0.966821	0.969446	0.842224	0.930964	finetunedwoarg
RVLQALEGLKMVEKDQDGGR	3	246301	Acetyl:2H(3)@Any N-term;Acetyl:2H(3)@K;Acetyl:2H(3)@K	0;10;14	20	91175	91194	27	QE	0.890678	0.915026	0.735661	0.636295	finetunedwoarg
RVLQALEGLKMVEKDQDGGR	3	246324	Acetyl:2H(3)@Any N-term;Acetyl:2H(3)@K;Acetyl:2H(3)@K	0;10;14	20	91194	91213	27	QE	0.87874	0.906741	0.722875	0.675311	finetunedwoarg
RQEVADHPKR	3	246714	Acetyl:2H(3)@Any N-term;Acetyl:2H(3)@K	0;9	10	91213	91222	27	QE	0.863656	0.887543	0.695178	0.365637	finetunedwoarg
RPRPTPGDGEKR	3	246743	Acetyl:2H(3)@Any N-term;Acetyl:2H(3)@K	0;11	12	91222	91233	27	QE	0.756088	0.808258	0.599179	0.723397	finetunedwoarg
RPRGEDGKPVR	3	246749	Acetyl:2H(3)@Any N-term;Acetyl:2H(3)@K	0;8	11	91233	91243	27	QE	0.903329	0.921423	0.745945	0.402627	finetunedwoarg
RQNHPESGEVTVR	3	246750	Acetyl:2H(3)@Any N-term	0	13	91243	91255	27	QE	0.687141	0.735809	0.526396	0.463689	finetunedwoarg
RKKEGPAR	2	246758	Acetyl:2H(3)@Any N-term;Acetyl:2H(3)@K;Acetyl:2H(3)@K	0;2;3	8	91255	91262	27	QE	0.816429	0.855684	0.653727	0.565134	finetunedwoarg
REQQPSVTSR	2	246759	Acetyl:2H(3)@Any N-term	0	10	91262	91271	27	QE	0.917992	0.927844	0.756681	0.411068	finetunedwoarg
RAKQKANQQR	2	246761	Acetyl:2H(3)@Any N-term;Acetyl:2H(3)@K;Acetyl:2H(3)@K	0;3;5	10	91271	91280	27	QE	0.972944	0.97553	0.858875	0.998713	finetunedwoarg
RKEKSKR	2	246762	Acetyl:2H(3)@Any N-term;Acetyl:2H(3)@K;Acetyl:2H(3)@K;Acetyl:2H(3)@K	0;2;4;6	7	91280	91286	27	QE	0.919183	0.933737	0.766946	0.647391	finetunedwoarg
RKENGVNSPR	2	246766	Acetyl:2H(3)@Any N-term;Acetyl:2H(3)@K	0;2	10	91286	91295	27	QE	0.862598	0.884201	0.690593	0.75843	finetunedwoarg
RENKGATAAPQR	2	246784	Acetyl:2H(3)@Any N-term;Acetyl:2H(3)@K	0;4	12	91295	91306	27	QE	0.923383	0.932038	0.763941	0.602467	finetunedwoarg
RENKGATAAPQR	3	246786	Acetyl:2H(3)@Any N-term;Acetyl:2H(3)@K	0;4	12	91306	91317	27	QE	0.713517	0.782065	0.571667	0.639817	finetunedwoarg
REKPPKR	2	246787	Acetyl:2H(3)@Any N-term;Acetyl:2H(3)@K;Acetyl:2H(3)@K	0;3;6	7	91317	91323	27	QE	0.648552	0.72624	0.517468	0.382609	finetunedwoarg
RENKGATAAPQR	3	246788	Acetyl:2H(3)@Any N-term;Acetyl:2H(3)@K	0;4	12	91323	91334	27	QE	0.699802	0.772022	0.561509	0.786681	finetunedwoarg
RALDDTARER	3	246789	Acetyl:2H(3)@Any N-term	0	10	91334	91343	27	QE	0.955166	0.962882	0.826004	0.730502	finetunedwoarg
RENKGATAAPQR	2	246792	Acetyl:2H(3)@Any N-term;Acetyl:2H(3)@K	0;4	12	91343	91354	27	QE	0.875983	0.889676	0.69814	0.286399	finetunedwoarg
RETEEKMRR	3	246795	Acetyl:2H(3)@Any N-term;Acetyl:2H(3)@K	0;6	9	91354	91362	27	QE	0.834737	0.865832	0.666421	0.467559	finetunedwoarg
RADKKPAR	2	246798	Acetyl:2H(3)@Any N-term;Acetyl:2H(3)@K;Acetyl:2H(3)@K	0;4;5	8	91362	91369	27	QE	0.668217	0.745284	0.535373	0.718938	finetunedwoarg
RADKKPAR	2	246806	Acetyl:2H(3)@Any N-term;Acetyl:2H(3)@K;Acetyl:2H(3)@K	0;4;5	8	91369	91376	27	QE	0.630046	0.711273	0.503762	0.756158	finetunedwoarg
RENKGATAAPQR	2	246817	Acetyl:2H(3)@Any N-term;Acetyl:2H(3)@K	0;4	12	91376	91387	27	QE	0.915877	0.925168	0.752152	0.729739	finetunedwoarg
RGVSREEIER	3	246819	Acetyl:2H(3)@Any N-term	0	10	91387	91396	27	QE	0.847868	0.872943	0.675583	0.625097	finetunedwoarg
RDYDDMSPR	2	246827	Acetyl:2H(3)@Any N-term;Oxidation@M	0;6	9	91396	91404	27	QE	0.792527	0.833873	0.627763	0.814883	finetunedwoarg
RDQDNMQAELNR	2	246842	Acetyl:2H(3)@Any N-term;Oxidation@M	0;6	12	91404	91415	27	QE	0.904347	0.918011	0.740412	0.922481	finetunedwoarg
RGPEEDRFSR	3	246843	Acetyl:2H(3)@Any N-term	0	10	91415	91424	27	QE	0.935173	0.948243	0.794283	0.685972	finetunedwoarg
RGGTMETDDHMGGIPAR	3	246855	Acetyl:2H(3)@Any N-term;Oxidation@M;Oxidation@M	0;5;11	17	91424	91440	27	QE	0.964469	0.967666	0.837669	0.473466	finetunedwoarg
RGPEEDRFSR	3	246858	Acetyl:2H(3)@Any N-term	0	10	91440	91449	27	QE	0.882316	0.908799	0.726	0.931145	finetunedwoarg
RVKTQSESGDVSR	2	246928	Acetyl:2H(3)@Any N-term;Acetyl:2H(3)@K	0;3	13	91449	91461	27	QE	0.965145	0.96849	0.839761	0.626031	finetunedwoarg
RMEELHNQEVQKR	3	246933	Acetyl:2H(3)@Any N-term;Oxidation@M;Acetyl:2H(3)@K	0;2;12	13	91461	91473	27	QE	0.817796	0.85815	0.656772	0.825228	finetunedwoarg
RDDGLSAAAR	2	246948	Acetyl:2H(3)@Any N-term	0	10	91473	91482	27	QE	0.966145	0.968639	0.840142	0.554826	finetunedwoarg
RDDGLSAAAR	2	246951	Acetyl:2H(3)@Any N-term	0	10	91482	91491	27	QE	0.946882	0.954622	0.807481	0.549936	finetunedwoarg
RDDGLSAAAR	2	246958	Acetyl:2H(3)@Any N-term	0	10	91491	91500	27	QE	0.903549	0.915093	0.735766	0.588288	finetunedwoarg
RDDGLSAAAR	2	246959	Acetyl:2H(3)@Any N-term	0	10	91500	91509	27	QE	0.920517	0.929617	0.759724	0.479022	finetunedwoarg
RDDGLSAAAR	2	246960	Acetyl:2H(3)@Any N-term	0	10	91509	91518	27	QE	0.909848	0.919707	0.743148	0.664093	finetunedwoarg
RDDGLSAAAR	2	246961	Acetyl:2H(3)@Any N-term	0	10	91518	91527	27	QE	0.96668	0.971092	0.846554	0.48713	finetunedwoarg
RQVPVEEAR	2	246966	Acetyl:2H(3)@Any N-term	0	9	91527	91535	27	QE	0.949024	0.959123	0.817347	0.749084	finetunedwoarg
RDDGLSAAAR	2	246984	Acetyl:2H(3)@Any N-term	0	10	91535	91544	27	QE	0.875049	0.893745	0.703863	0.616088	finetunedwoarg
REVEKAKR	2	246996	Acetyl:2H(3)@Any N-term;Acetyl:2H(3)@K;Acetyl:2H(3)@K	0;5;7	8	91544	91551	27	QE	0.904533	0.924397	0.750861	0.591133	finetunedwoarg
REVEKAKR	2	247016	Acetyl:2H(3)@Any N-term;Acetyl:2H(3)@K;Acetyl:2H(3)@K	0;5;7	8	91551	91558	27	QE	0.859177	0.888431	0.696409	0.740285	finetunedwoarg
RPVLGCR	2	247038	Acetyl:2H(3)@Any N-term;Carbamidomethyl@C	0;6	7	91558	91564	27	QE	0.946799	0.956991	0.812612	0.282609	finetunedwoarg
RASAILR	2	247126	Acetyl:2H(3)@Any N-term	0	7	91564	91570	27	QE	0.986153	0.988357	0.902758	0.909565	finetunedwoarg
RGGPNYQEGLR	2	247151	Acetyl:2H(3)@Any N-term	0	11	91570	91580	27	QE	0.972256	0.97507	0.85755	0.588649	finetunedwoarg
RNEPIKYQR	2	247163	Acetyl:2H(3)@Any N-term;Acetyl:2H(3)@K	0;6	9	91580	91588	27	QE	0.957109	0.963254	0.826884	0.633431	finetunedwoarg
RSEDEPPAASASAAPPPQR	2	247167	Acetyl:2H(3)@Any N-term	0	19	91588	91606	27	QE	0.993876	0.994378	0.932463	0.874381	finetunedwoarg
RSEDEPPAASASAAPPPQR	3	247171	Acetyl:2H(3)@Any N-term	0	19	91606	91624	27	QE	0.942733	0.951779	0.801494	0.697987	finetunedwoarg
REILSR	2	247192	Acetyl:2H(3)@Any N-term	0	6	91624	91629	27	QE	0.966776	0.972568	0.85054	0.97594	finetunedwoarg
RAVLQAAR	2	247256	Acetyl:2H(3)@Any N-term	0	8	91629	91636	27	QE	0.907063	0.924882	0.751674	0.587028	finetunedwoarg
RIDCLR	2	247260	Acetyl:2H(3)@Any N-term;Carbamidomethyl@C	0;4	6	91636	91641	27	QE	0.978518	0.984048	0.886137	0.893233	finetunedwoarg
RLEQEVNQER	2	247268	Acetyl:2H(3)@Any N-term	0	10	91641	91650	27	QE	0.956424	0.963365	0.827147	0.817503	finetunedwoarg
RGQQDVLRGPNVCGSR	3	247272	Acetyl:2H(3)@Any N-term;Carbamidomethyl@C	0;13	16	91650	91665	27	QE	0.90213	0.915664	0.736668	0.503084	finetunedwoarg
RAPAPLGASPAR	2	247278	Acetyl:2H(3)@Any N-term	0	12	91665	91676	27	QE	0.859325	0.877178	0.681153	0.575617	finetunedwoarg
RDQDNMQAELNR	2	247300	Acetyl:2H(3)@Any N-term	0	12	91676	91687	27	QE	0.941026	0.948632	0.795064	0.838478	finetunedwoarg
RKEEAKESPSAAGPEDKSQSKRR	4	247317	Acetyl:2H(3)@Any N-term;Acetyl:2H(3)@K;Acetyl:2H(3)@K;Acetyl:2H(3)@K;Acetyl:2H(3)@K	0;2;6;17;21	23	91687	91709	27	QE	0.900704	0.913539	0.733323	0.642166	finetunedwoarg
RKEEAKESPSAAGPEDKSQSKRR	3	247319	Acetyl:2H(3)@Any N-term;Acetyl:2H(3)@K;Acetyl:2H(3)@K;Acetyl:2H(3)@K;Acetyl:2H(3)@K	0;2;6;17;21	23	91709	91731	27	QE	0.983936	0.984439	0.887546	0.573544	finetunedwoarg
RIGDVVR	2	247320	Acetyl:2H(3)@Any N-term	0	7	91731	91737	27	QE	0.971162	0.977354	0.864259	0.45087	finetunedwoarg
RLTKVKNSR	2	247337	Acetyl:2H(3)@Any N-term;Acetyl:2H(3)@K;Acetyl:2H(3)@K	0;4;6	9	91737	91745	27	QE	0.929655	0.936762	0.772386	0.650477	finetunedwoarg
RDFQIR	2	247350	Acetyl:2H(3)@Any N-term	0	6	91745	91750	27	QE	0.967464	0.973966	0.854417	0.798496	finetunedwoarg
RLQDFNR	2	247360	Acetyl:2H(3)@Any N-term	0	7	91750	91756	27	QE	0.943087	0.955053	0.808405	0.626522	finetunedwoarg
RKQEDDRDGLLAER	3	247372	Acetyl:2H(3)@Any N-term;Acetyl:2H(3)@K	0;2	14	91756	91769	27	QE	0.96017	0.965662	0.832686	0.826731	finetunedwoarg
RAQLPKYQR	2	247402	Acetyl:2H(3)@Any N-term;Acetyl:2H(3)@K	0;6	9	91769	91777	27	QE	0.969037	0.973236	0.852382	0.63728	finetunedwoarg
RDVYLSPR	2	247406	Acetyl:2H(3)@Any N-term	0	8	91777	91784	27	QE	0.934007	0.948034	0.793865	0.873563	finetunedwoarg
RAGGGGGLGAGSPALSGGQGR	2	247415	Acetyl:2H(3)@Any N-term	0	21	91784	91804	27	QE	0.721453	0.732656	0.523439	0.605837	finetunedwoarg
RLVKKPER	2	247436	Acetyl:2H(3)@Any N-term;Acetyl:2H(3)@K;Acetyl:2H(3)@K	0;4;5	8	91804	91811	27	QE	0.9727	0.975583	0.859029	0.9896	finetunedwoarg
RIPVSPEQAR	2	247441	Acetyl:2H(3)@Any N-term	0	10	91811	91820	27	QE	0.1916	0.279611	0.180411	0.851223	finetunedwoarg
RLESKIR	2	247468	Acetyl:2H(3)@Any N-term;Acetyl:2H(3)@K	0;5	7	91820	91826	27	QE	0.97463	0.97969	0.871474	0.753478	finetunedwoarg
RLGDSSGPALKR	2	247534	Acetyl:2H(3)@Any N-term;Acetyl:2H(3)@K	0;11	12	91826	91837	27	QE	0.951241	0.957364	0.813432	0.846934	finetunedwoarg
RKVLEEEEQR	2	247565	Acetyl:2H(3)@Any N-term;Acetyl:2H(3)@K	0;2	10	91837	91846	27	QE	0.928266	0.945055	0.787984	0.756628	finetunedwoarg
RLLAEKER	2	247574	Acetyl:2H(3)@Any N-term;Acetyl:2H(3)@K	0;6	8	91846	91853	27	QE	0.967617	0.974057	0.854673	0.996169	finetunedwoarg
RLLAEKER	2	247591	Acetyl:2H(3)@Any N-term;Acetyl:2H(3)@K	0;6	8	91853	91860	27	QE	0.961345	0.968642	0.840152	0.997263	finetunedwoarg
RLSPATENKLR	2	247617	Acetyl:2H(3)@Any N-term;Acetyl:2H(3)@K	0;9	11	91860	91870	27	QE	0.899251	0.899623	0.712318	0.182833	finetunedwoarg
RSENEEFVEVGR	2	247622	Acetyl:2H(3)@Any N-term	0	12	91870	91881	27	QE	0.97421	0.97828	0.867071	0.675899	finetunedwoarg
RGASKKALSKASPNTR	3	247634	Acetyl:2H(3)@Any N-term;Acetyl:2H(3)@K;Acetyl:2H(3)@K;Acetyl:2H(3)@K	0;5;6;10	16	91881	91896	27	QE	0.852943	0.880406	0.68546	0.624507	finetunedwoarg
RGASKKALSKASPNTR	3	247635	Acetyl:2H(3)@Any N-term;Acetyl:2H(3)@K;Acetyl:2H(3)@K;Acetyl:2H(3)@K	0;5;6;10	16	91896	91911	27	QE	0.85567	0.880583	0.685697	0.48005	finetunedwoarg
RLDLDACKAR	2	247764	Acetyl:2H(3)@Any N-term;Carbamidomethyl@C;Acetyl:2H(3)@K	0;7;8	10	91911	91920	27	QE	0.912167	0.926724	0.754776	0.691506	finetunedwoarg
RVELSGPKAAEPVSR	2	247799	Acetyl:2H(3)@Any N-term;Acetyl:2H(3)@K	0;8	15	91920	91934	27	QE	0.954793	0.959394	0.817958	0.851299	finetunedwoarg
RVELSGPKAAEPVSR	3	247803	Acetyl:2H(3)@Any N-term;Acetyl:2H(3)@K	0;8	15	91934	91948	27	QE	0.840109	0.867003	0.667914	0.493506	finetunedwoarg
RKVEEAFNCR	2	247881	Acetyl:2H(3)@Any N-term;Acetyl:2H(3)@K;Carbamidomethyl@C	0;2;9	10	91948	91957	27	QE	0.938438	0.94937	0.796555	0.926255	finetunedwoarg
RQQEGFKGTFPDAR	2	247928	Acetyl:2H(3)@Any N-term;Acetyl:2H(3)@K	0;7	14	91957	91970	27	QE	0.985109	0.985947	0.893145	0.576966	finetunedwoarg
RQQEGFKGTFPDAR	3	247934	Acetyl:2H(3)@Any N-term;Acetyl:2H(3)@K	0;7	14	91970	91983	27	QE	0.748213	0.783092	0.572718	0.335952	finetunedwoarg
RKPDTIEVQQMKAQAR	3	248178	Acetyl:2H(3)@Any N-term;Acetyl:2H(3)@K;Acetyl:2H(3)@K	0;2;12	16	91983	91998	27	QE	0.664869	0.748743	0.538684	0.775132	finetunedwoarg
RLSELLR	2	248186	Acetyl:2H(3)@Any N-term	0	7	91998	92004	27	QE	0.969738	0.974409	0.855665	0.856087	finetunedwoarg
RKPDTIEVQQMKAQAR	2	248189	Acetyl:2H(3)@Any N-term;Acetyl:2H(3)@K;Acetyl:2H(3)@K	0;2;12	16	92004	92019	27	QE	0.952518	0.955988	0.810423	0.647847	finetunedwoarg
RYQKSTELLIR	2	248212	Acetyl:2H(3)@Any N-term;Acetyl:2H(3)@K	0;4	11	92019	92029	27	QE	0.913738	0.923011	0.748559	0.605628	finetunedwoarg
RLSELLR	2	248220	Acetyl:2H(3)@Any N-term	0	7	92029	92035	27	QE	0.959011	0.966453	0.834634	0.898261	finetunedwoarg
RLLAIQAKKER	2	248278	Acetyl:2H(3)@Any N-term;Acetyl:2H(3)@K;Acetyl:2H(3)@K	0;8;9	11	92035	92045	27	QE	0.984755	0.986519	0.895348	0.99925	finetunedwoarg
RLLAIQAKKER	3	248283	Acetyl:2H(3)@Any N-term;Acetyl:2H(3)@K;Acetyl:2H(3)@K	0;8;9	11	92045	92055	27	QE	0.837417	0.869622	0.671275	0.655629	finetunedwoarg
RKTVFSPTLPAAR	2	248289	Acetyl:2H(3)@Any N-term;Acetyl:2H(3)@K	0;2	13	92055	92067	27	QE	0.966816	0.970636	0.845343	0.914731	finetunedwoarg
RLECLKEDVQR	2	248303	Acetyl:2H(3)@Any N-term;Carbamidomethyl@C;Acetyl:2H(3)@K	0;4;6	11	92067	92077	27	QE	0.964949	0.971162	0.84674	0.933396	finetunedwoarg
RLECLKEDVQR	3	248305	Acetyl:2H(3)@Any N-term;Carbamidomethyl@C;Acetyl:2H(3)@K	0;4;6	11	92077	92087	27	QE	0.808043	0.848986	0.645573	0.806754	finetunedwoarg
RLECLKEDVQR	2	248306	Acetyl:2H(3)@Any N-term;Carbamidomethyl@C;Acetyl:2H(3)@K	0;4;6	11	92087	92097	27	QE	0.969046	0.974513	0.855961	0.830957	finetunedwoarg
RAIADMLR	2	248384	Acetyl:2H(3)@Any N-term	0	8	92097	92104	27	QE	0.968161	0.975489	0.858757	0.808976	finetunedwoarg
RDLAQALINR	2	248451	Acetyl:2H(3)@Any N-term	0	10	92104	92113	27	QE	0.956681	0.964276	0.829322	0.86731	finetunedwoarg
RIVDGKVVSETNDTKVLR	3	248483	Acetyl:2H(3)@Any N-term;Acetyl:2H(3)@K;Acetyl:2H(3)@K	0;6;15	18	92113	92130	27	QE	0.629411	0.705055	0.498156	0.638833	finetunedwoarg
RGDLPFVVPR	2	248522	Acetyl:2H(3)@Any N-term	0	10	92130	92139	27	QE	0.899853	0.922062	0.746994	0.703604	finetunedwoarg
RGDLPFVVPR	2	248546	Acetyl:2H(3)@Any N-term	0	10	92139	92148	27	QE	0.792759	0.844482	0.640183	0.692922	finetunedwoarg
RLEAAYLDLQR	2	248567	Acetyl:2H(3)@Any N-term	0	11	92148	92158	27	QE	0.938068	0.949764	0.797354	0.765478	finetunedwoarg
RLEAAYLDLQR	3	248569	Acetyl:2H(3)@Any N-term	0	11	92158	92168	27	QE	0.896366	0.917041	0.738859	0.578705	finetunedwoarg
RIQLVEEELDRAQER	3	248572	Acetyl:2H(3)@Any N-term	0	15	92168	92182	27	QE	0.904194	0.923835	0.749925	0.753349	finetunedwoarg
RGDLPFVVPR	2	248574	Acetyl:2H(3)@Any N-term	0	10	92182	92191	27	QE	0.942654	0.956087	0.810638	0.45148	finetunedwoarg
RGDLPFVVPR	2	248628	Acetyl:2H(3)@Any N-term	0	10	92191	92200	27	QE	0.636968	0.700924	0.494457	0.660875	finetunedwoarg
RVPFSLLR	2	248725	Acetyl:2H(3)@Any N-term	0	8	92200	92207	27	QE	0.961383	0.966543	0.834859	0.718117	finetunedwoarg
RAPFDLFENR	2	248755	Acetyl:2H(3)@Any N-term	0	10	92207	92216	27	QE	0.845808	0.884562	0.691085	0.88816	finetunedwoarg
REAVCIVLSDDTCSDEKIR	3	248899	Acetyl:2H(3)@Any N-term;Carbamidomethyl@C;Carbamidomethyl@C;Acetyl:2H(3)@K	0;5;13;17	19	92216	92234	27	QE	0.739153	0.803017	0.593546	0.556917	finetunedwoarg
RPVDSYDIPKTEEASSGFLPGDR	3	248938	Acetyl:2H(3)@Any N-term;Acetyl:2H(3)@K	0;10	23	92234	92256	27	QE	0.92437	0.933157	0.765915	0.316949	finetunedwoarg
RGPCIIYNEDNGIIKAFR	3	249191	Acetyl:2H(3)@Any N-term;Carbamidomethyl@C;Acetyl:2H(3)@K	0;4;15	18	92256	92273	27	QE	0.820134	0.862367	0.662037	0.626579	finetunedwoarg
RIVSQLLTLMDGLKQR	3	249657	Acetyl:2H(3)@Any N-term;Oxidation@M;Acetyl:2H(3)@K	0;10;14	16	92273	92288	27	QE	0.770473	0.821511	0.613737	0.665463	finetunedwoarg
RGFCFITYTDEEPVKKLLESR	3	249879	Acetyl:2H(3)@Any N-term;Carbamidomethyl@C;Acetyl:2H(3)@K;Acetyl:2H(3)@K	0;4;15;16	21	92288	92308	27	QE	0.932324	0.944644	0.787185	0.636228	finetunedwoarg
RVHEGSQKSQPR	3	250176	Acetyl:2H(3)@Any N-term;Acetyl:2H(3)@K	0;8	12	92308	92319	27	QE	0.636846	0.676737	0.473213	-0.232911	finetunedwoarg
RDHRPPCAQEAPR	4	250178	Acetyl:2H(3)@Any N-term;Carbamidomethyl@C	0;7	13	92319	92331	27	QE	0.597012	0.657557	0.456821	0.414785	finetunedwoarg
RRQGQELSAAR	3	250182	Acetyl:2H(3)@Any N-term	0	11	92331	92341	27	QE	0.860411	0.880222	0.685212	0.549343	finetunedwoarg
RDHRPPCAQEAPR	3	250183	Acetyl:2H(3)@Any N-term;Carbamidomethyl@C	0;7	13	92341	92353	27	QE	0.926886	0.936753	0.772369	0.390577	finetunedwoarg
RRQGQELSAAR	3	250184	Acetyl:2H(3)@Any N-term	0	11	92353	92363	27	QE	0.921265	0.935048	0.769287	0.823077	finetunedwoarg
RDHRPPCAQEAPR	4	250185	Acetyl:2H(3)@Any N-term;Carbamidomethyl@C	0;7	13	92363	92375	27	QE	0.870491	0.888276	0.696193	0.428897	finetunedwoarg
RDHRPPCAQEAPR	4	250186	Acetyl:2H(3)@Any N-term;Carbamidomethyl@C	0;7	13	92375	92387	27	QE	0.868734	0.887063	0.694516	0.386452	finetunedwoarg
RDHRPPCAQEAPR	3	250187	Acetyl:2H(3)@Any N-term;Carbamidomethyl@C	0;7	13	92387	92399	27	QE	0.8944	0.908796	0.725994	0.741641	finetunedwoarg
RVNTTQKR	2	250190	Acetyl:2H(3)@Any N-term;Acetyl:2H(3)@K	0;7	8	92399	92406	27	QE	0.968658	0.971678	0.848126	0.877121	finetunedwoarg
RVNTTQKR	2	250192	Acetyl:2H(3)@Any N-term;Acetyl:2H(3)@K	0;7	8	92406	92413	27	QE	0.982923	0.984577	0.888046	0.999453	finetunedwoarg
RLESSGAGGR	2	250193	Acetyl:2H(3)@Any N-term	0	10	92413	92422	27	QE	0.979886	0.982583	0.881009	0.790605	finetunedwoarg
RDHRPPCAQEAPR	4	250194	Acetyl:2H(3)@Any N-term;Carbamidomethyl@C	0;7	13	92422	92434	27	QE	0.882004	0.898507	0.710695	0.676889	finetunedwoarg
RGSPAPANPGR	2	250196	Acetyl:2H(3)@Any N-term	0	11	92434	92444	27	QE	0.822421	0.852296	0.64958	0.376829	finetunedwoarg
RKASGAPAGAR	2	250197	Acetyl:2H(3)@Any N-term;Acetyl:2H(3)@K	0;2	11	92444	92454	27	QE	0.892106	0.906854	0.723047	0.57636	finetunedwoarg
RPSPQPSPR	2	250200	Acetyl:2H(3)@Any N-term	0	9	92454	92462	27	QE	0.967462	0.970978	0.84625	0.711694	finetunedwoarg
RATKAAPR	2	250201	Acetyl:2H(3)@Any N-term;Acetyl:2H(3)@K	0;4	8	92462	92469	27	QE	0.886059	0.916202	0.737522	0.795293	finetunedwoarg
RDHRPPCAQEAPR	4	250208	Acetyl:2H(3)@Any N-term;Carbamidomethyl@C	0;7	13	92469	92481	27	QE	0.875103	0.893002	0.70281	0.611051	finetunedwoarg
RVPEEASTNRR	3	250218	Acetyl:2H(3)@Any N-term	0	11	92481	92491	27	QE	0.922951	0.93661	0.77211	0.60591	finetunedwoarg
RVPEEASTNRR	3	250219	Acetyl:2H(3)@Any N-term	0	11	92491	92501	27	QE	0.92906	0.940721	0.779701	0.704034	finetunedwoarg
RQPPPPPR	2	250226	Acetyl:2H(3)@Any N-term	0	8	92501	92508	27	QE	0.86988	0.905993	0.721749	0.679529	finetunedwoarg
RVPEEASTNRR	3	250229	Acetyl:2H(3)@Any N-term	0	11	92508	92518	27	QE	0.844923	0.873437	0.676228	0.622326	finetunedwoarg
RGPPPPPR	2	250232	Acetyl:2H(3)@Any N-term	0	8	92518	92525	27	QE	0.835043	0.886611	0.693893	0.487411	finetunedwoarg
RQPPPPPR	2	250236	Acetyl:2H(3)@Any N-term	0	8	92525	92532	27	QE	0.79456	0.853508	0.651059	0.54023	finetunedwoarg
RGPPPPPR	2	250238	Acetyl:2H(3)@Any N-term	0	8	92532	92539	27	QE	0.725697	0.808843	0.599811	0.453749	finetunedwoarg
RAPQGKPR	2	250239	Acetyl:2H(3)@Any N-term;Acetyl:2H(3)@K	0;6	8	92539	92546	27	QE	0.754213	0.826917	0.619815	0.71757	finetunedwoarg
RGPPPPPR	2	250240	Acetyl:2H(3)@Any N-term	0	8	92546	92553	27	QE	0.759686	0.83591	0.630119	0.638752	finetunedwoarg
RAAVEEKRR	3	250241	Acetyl:2H(3)@Any N-term;Acetyl:2H(3)@K	0;7	9	92553	92561	27	QE	0.921198	0.93792	0.774502	0.752566	finetunedwoarg
RRPEQVDTKNQGR	3	250242	Acetyl:2H(3)@Any N-term;Acetyl:2H(3)@K	0;9	13	92561	92573	27	QE	0.842703	0.864673	0.664949	0.200445	finetunedwoarg
RREDPAYTPR	3	250245	Acetyl:2H(3)@Any N-term	0	10	92573	92582	27	QE	0.948868	0.945049	0.787972	0.36834	finetunedwoarg
RGPPPPPR	2	250247	Acetyl:2H(3)@Any N-term	0	8	92582	92589	27	QE	0.873863	0.911732	0.730509	0.614121	finetunedwoarg
RMEELHNQEMQKR	3	250267	Acetyl:2H(3)@Any N-term;Oxidation@M;Oxidation@M;Acetyl:2H(3)@K	0;2;10;12	13	92589	92601	27	QE	0.760876	0.815027	0.606556	0.761887	finetunedwoarg
REALER	2	250280	Acetyl:2H(3)@Any N-term	0	6	92601	92606	27	QE	0.970253	0.975689	0.859338	0.875188	finetunedwoarg
RDRDGYSYGSR	3	250282	Acetyl:2H(3)@Any N-term	0	11	92606	92616	27	QE	0.832414	0.871741	0.674018	0.600188	finetunedwoarg
RADKKPAR	2	250284	Acetyl:2H(3)@Any N-term;Acetyl:2H(3)@K;Acetyl:2H(3)@K	0;4;5	8	92616	92623	27	QE	0.955346	0.9662	0.834009	0.92775	finetunedwoarg
RPNSVQPGAER	2	250287	Acetyl:2H(3)@Any N-term	0	11	92623	92633	27	QE	0.962611	0.966925	0.835809	0.812477	finetunedwoarg
RRNPSCGSDNDSVQPVR	3	250288	Acetyl:2H(3)@Any N-term;Carbamidomethyl@C	0;6	17	92633	92649	27	QE	0.832657	0.854756	0.652586	0.289194	finetunedwoarg
RDHFEEAMR	3	250289	Acetyl:2H(3)@Any N-term;Oxidation@M	0;8	9	92649	92657	27	QE	0.83152	0.863424	0.663369	0.915872	finetunedwoarg
RQGQELSAAR	2	250295	Acetyl:2H(3)@Any N-term	0	10	92657	92666	27	QE	0.971133	0.974191	0.855049	0.910682	finetunedwoarg
RADKKPAR	2	250299	Acetyl:2H(3)@Any N-term;Acetyl:2H(3)@K;Acetyl:2H(3)@K	0;4;5	8	92666	92673	27	QE	0.971404	0.977923	0.865982	0.750137	finetunedwoarg
RDKKQCKSR	2	250337	Acetyl:2H(3)@Any N-term;Acetyl:2H(3)@K;Acetyl:2H(3)@K;Carbamidomethyl@C;Acetyl:2H(3)@K	0;3;4;6;7	9	92673	92681	27	QE	0.908537	0.924668	0.751315	0.65011	finetunedwoarg
RQSSGSATNVASTPDNR	3	250340	Acetyl:2H(3)@Any N-term	0	17	92681	92697	27	QE	0.699486	0.751632	0.541467	0.51353	finetunedwoarg
RPGGAGKEGVR	2	250353	Acetyl:2H(3)@Any N-term;Acetyl:2H(3)@K	0;7	11	92697	92707	27	QE	0.979411	0.98171	0.878055	0.813415	finetunedwoarg
RPGGAGKEGVR	2	250356	Acetyl:2H(3)@Any N-term;Acetyl:2H(3)@K	0;7	11	92707	92717	27	QE	0.963895	0.968349	0.839401	0.903565	finetunedwoarg
RMEELHNQEVQKR	3	250424	Acetyl:2H(3)@Any N-term;Oxidation@M;Acetyl:2H(3)@K	0;2;12	13	92717	92729	27	QE	0.33406	0.450012	0.297161	0.334129	finetunedwoarg
RKEEAEQLRR	3	250455	Acetyl:2H(3)@Any N-term;Acetyl:2H(3)@K	0;2	10	92729	92738	27	QE	0.799619	0.847011	0.6432	0.381725	finetunedwoarg
RSNPDLEKR	2	250470	Acetyl:2H(3)@Any N-term;Acetyl:2H(3)@K	0;8	9	92738	92746	27	QE	0.938787	0.951053	0.799993	0.852639	finetunedwoarg
RSNPDLEKR	2	250471	Acetyl:2H(3)@Any N-term;Acetyl:2H(3)@K	0;8	9	92746	92754	27	QE	0.948698	0.958554	0.816071	0.649194	finetunedwoarg
RMEELHNQEMQKR	3	250484	Acetyl:2H(3)@Any N-term;Oxidation@M;Acetyl:2H(3)@K	0;2;12	13	92754	92766	27	QE	0.824632	0.859325	0.658232	0.479538	finetunedwoarg
RPEPKPDKSR	2	250495	Acetyl:2H(3)@Any N-term;Acetyl:2H(3)@K;Acetyl:2H(3)@K	0;5;8	10	92766	92775	27	QE	0.921381	0.935987	0.77098	0.908752	finetunedwoarg
REVEKAKR	2	250501	Acetyl:2H(3)@Any N-term;Acetyl:2H(3)@K;Acetyl:2H(3)@K	0;5;7	8	92775	92782	27	QE	0.911742	0.929929	0.760264	0.872195	finetunedwoarg
RVGPSSGDAPEPSSR	2	250503	Acetyl:2H(3)@Any N-term	0	15	92782	92796	27	QE	0.989744	0.990763	0.913406	0.923923	finetunedwoarg
REVEKAKR	2	250521	Acetyl:2H(3)@Any N-term;Acetyl:2H(3)@K;Acetyl:2H(3)@K	0;5;7	8	92796	92803	27	QE	0.893221	0.914266	0.734463	0.596059	finetunedwoarg
REVEKAKR	2	250522	Acetyl:2H(3)@Any N-term;Acetyl:2H(3)@K;Acetyl:2H(3)@K	0;5;7	8	92803	92810	27	QE	0.81181	0.850416	0.647299	0.554187	finetunedwoarg
RKLEEQAR	2	250576	Acetyl:2H(3)@Any N-term;Acetyl:2H(3)@K	0;2	8	92810	92817	27	QE	0.897765	0.919836	0.743357	0.66393	finetunedwoarg
RAPDQAAEIGSR	2	250595	Acetyl:2H(3)@Any N-term	0	12	92817	92828	27	QE	0.926678	0.938947	0.776395	0.651163	finetunedwoarg
RQSIAKEKEER	2	250706	Acetyl:2H(3)@Any N-term;Acetyl:2H(3)@K;Acetyl:2H(3)@K	0;6;8	11	92828	92838	27	QE	0.947752	0.956976	0.812578	0.924765	finetunedwoarg
RLELGQR	2	250723	Acetyl:2H(3)@Any N-term	0	7	92838	92844	27	QE	0.962946	0.969032	0.841154	0.920435	finetunedwoarg
RMGESDDSILR	2	250745	Acetyl:2H(3)@Any N-term;Oxidation@M	0;2	11	92844	92854	27	QE	0.979575	0.981692	0.877996	0.816698	finetunedwoarg
RPSVFER	2	250746	Acetyl:2H(3)@Any N-term	0	7	92854	92860	27	QE	0.936116	0.946872	0.791551	0.886087	finetunedwoarg
RKESSTPEEFSR	2	250767	Acetyl:2H(3)@Any N-term;Acetyl:2H(3)@K	0;2	12	92860	92871	27	QE	0.850941	0.876847	0.680715	0.647639	finetunedwoarg
RVPPPALSR	2	250785	Acetyl:2H(3)@Any N-term	0	9	92871	92879	27	QE	0.953754	0.962547	0.825215	0.585227	finetunedwoarg
RLDIAGR	2	250800	Acetyl:2H(3)@Any N-term	0	7	92879	92885	27	QE	0.947591	0.959657	0.818554	0.933043	finetunedwoarg
RRKPDTIEVQQMKAQAR	3	250814	Acetyl:2H(3)@Any N-term;Acetyl:2H(3)@K;Oxidation@M;Acetyl:2H(3)@K	0;3;12;13	17	92885	92901	27	QE	0.960748	0.960676	0.820875	0.283951	finetunedwoarg
RLQEEDQQFR	2	250853	Acetyl:2H(3)@Any N-term	0	10	92901	92910	27	QE	0.950604	0.959147	0.817402	0.857915	finetunedwoarg
RGESLDNLDSPR	2	250864	Acetyl:2H(3)@Any N-term	0	12	92910	92921	27	QE	0.785695	0.817958	0.609788	0.453911	finetunedwoarg
RFQVVDSR	2	250868	Acetyl:2H(3)@Any N-term	0	8	92921	92928	27	QE	0.948455	0.953549	0.8052	0.259168	finetunedwoarg
RLDIAGR	2	250874	Acetyl:2H(3)@Any N-term	0	7	92928	92934	27	QE	0.741913	0.807402	0.598255	0.747391	finetunedwoarg
RDVQLIR	2	250887	Acetyl:2H(3)@Any N-term	0	7	92934	92940	27	QE	0.969107	0.974316	0.855402	0.66913	finetunedwoarg
RDFTPAELRR	3	250942	Acetyl:2H(3)@Any N-term	0	10	92940	92949	27	QE	0.914093	0.931484	0.76297	0.558172	finetunedwoarg
RDFTPAELRR	3	250961	Acetyl:2H(3)@Any N-term	0	10	92949	92958	27	QE	0.913284	0.929776	0.759999	0.671042	finetunedwoarg
RNAEQYKDQADKASTR	3	250964	Acetyl:2H(3)@Any N-term;Acetyl:2H(3)@K;Acetyl:2H(3)@K	0;7;12	16	92958	92973	27	QE	0.74149	0.800126	0.590468	0.419144	finetunedwoarg
RVELSGPKAAEPVSRR	3	250967	Acetyl:2H(3)@Any N-term;Acetyl:2H(3)@K	0;8	16	92973	92988	27	QE	0.548223	0.614305	0.421127	0.518338	finetunedwoarg
RFYEQMNGPVAGASR	2	251031	Acetyl:2H(3)@Any N-term;Oxidation@M	0;6	15	92988	93002	27	QE	0.186508	0.253026	0.162851	0.543131	finetunedwoarg
RKPDTIEVQQMKAQAR	3	251102	Acetyl:2H(3)@Any N-term;Acetyl:2H(3)@K;Oxidation@M;Acetyl:2H(3)@K	0;2;11;12	16	93002	93017	27	QE	0.446203	0.555209	0.374724	0.350458	finetunedwoarg
RKPDTIEVQQMKAQAR	2	251106	Acetyl:2H(3)@Any N-term;Acetyl:2H(3)@K;Oxidation@M;Acetyl:2H(3)@K	0;2;11;12	16	93017	93032	27	QE	0.959796	0.959812	0.818904	0.771437	finetunedwoarg
RTDYVSPTASALR	2	251143	Acetyl:2H(3)@Any N-term	0	13	93032	93044	27	QE	0.966994	0.970177	0.844132	0.610291	finetunedwoarg
RVLVDVER	2	251174	Acetyl:2H(3)@Any N-term	0	8	93044	93051	27	QE	0.948579	0.958405	0.81574	0.70197	finetunedwoarg
RRKPDTIEVQQMKAQAR	3	251232	Acetyl:2H(3)@Any N-term;Acetyl:2H(3)@K;Acetyl:2H(3)@K	0;3;13	17	93051	93067	27	QE	0.95278	0.95785	0.814504	0.585943	finetunedwoarg
RVFEKYGR	2	251288	Acetyl:2H(3)@Any N-term;Acetyl:2H(3)@K	0;5	8	93067	93074	27	QE	0.919155	0.931852	0.763615	0.751779	finetunedwoarg
RLPENLYNDR	2	251310	Acetyl:2H(3)@Any N-term	0	10	93074	93083	27	QE	0.941522	0.945145	0.788159	0.873745	finetunedwoarg
RKTPEELLR	2	251313	Acetyl:2H(3)@Any N-term;Acetyl:2H(3)@K	0;2	9	93083	93091	27	QE	0.956704	0.964257	0.829276	0.697214	finetunedwoarg
REVKKEEGEAFAR	2	251314	Acetyl:2H(3)@Any N-term;Acetyl:2H(3)@K;Acetyl:2H(3)@K	0;4;5	13	93091	93103	27	QE	0.881037	0.90331	0.717741	0.673089	finetunedwoarg
RGATVDKTVCKKNLGR	3	251316	Acetyl:2H(3)@Any N-term;Acetyl:2H(3)@K;Carbamidomethyl@C;Acetyl:2H(3)@K;Acetyl:2H(3)@K	0;7;10;11;12	16	93103	93118	27	QE	0.863503	0.891275	0.700377	0.542095	finetunedwoarg
REVKKEEGEAFAR	3	251321	Acetyl:2H(3)@Any N-term;Acetyl:2H(3)@K;Acetyl:2H(3)@K	0;4;5	13	93118	93130	27	QE	0.580868	0.653852	0.453697	0.376791	finetunedwoarg
RKTPEELLR	2	251325	Acetyl:2H(3)@Any N-term;Acetyl:2H(3)@K	0;2	9	93130	93138	27	QE	0.956989	0.964454	0.82975	0.617119	finetunedwoarg
RKTPEELLR	2	251332	Acetyl:2H(3)@Any N-term;Acetyl:2H(3)@K	0;2	9	93138	93146	27	QE	0.964271	0.969956	0.843554	0.713526	finetunedwoarg
RQQEGFKGTFPDAR	2	251377	Acetyl:2H(3)@Any N-term;Acetyl:2H(3)@K	0;7	14	93146	93159	27	QE	0.977969	0.979087	0.869575	0.379151	finetunedwoarg
RQQEGFKGTFPDAR	3	251380	Acetyl:2H(3)@Any N-term;Acetyl:2H(3)@K	0;7	14	93159	93172	27	QE	0.826678	0.849076	0.645682	0.443951	finetunedwoarg
RQQEGFKGTFPDAR	2	251396	Acetyl:2H(3)@Any N-term;Acetyl:2H(3)@K	0;7	14	93172	93185	27	QE	0.971748	0.973431	0.852922	0.441774	finetunedwoarg
RQQEGFKGTFPDAR	2	251450	Acetyl:2H(3)@Any N-term;Acetyl:2H(3)@K	0;7	14	93185	93198	27	QE	0.97569	0.976947	0.863039	0.512465	finetunedwoarg
REELAPYPKSKKAVSR	3	251527	Acetyl:2H(3)@Any N-term;Acetyl:2H(3)@K;Acetyl:2H(3)@K;Acetyl:2H(3)@K	0;9;11;12	16	93198	93213	27	QE	0.8715	0.891519	0.700719	0.361517	finetunedwoarg
RNLGSINTELQDVQR	2	251568	Acetyl:2H(3)@Any N-term	0	15	93213	93227	27	QE	0.889066	0.899944	0.712785	0.337799	finetunedwoarg
RIVDGKVVSETNDTKVLRH	3	251607	Acetyl:2H(3)@Any N-term;Acetyl:2H(3)@K;Acetyl:2H(3)@K	0;6;15	19	93227	93245	27	QE	0.803117	0.852664	0.650029	0.760676	finetunedwoarg
RIVDGKVVSETNDTKVLRH	3	251621	Acetyl:2H(3)@Any N-term;Acetyl:2H(3)@K;Acetyl:2H(3)@K	0;6;15	19	93245	93263	27	QE	0.599886	0.689343	0.484201	0.387919	finetunedwoarg
RKPDTIEVQQMKAQAR	3	251671	Acetyl:2H(3)@Any N-term;Acetyl:2H(3)@K;Acetyl:2H(3)@K	0;2;12	16	93263	93278	27	QE	0.617726	0.707327	0.500198	0.709836	finetunedwoarg
RKPDTIEVQQMKAQAR	2	251674	Acetyl:2H(3)@Any N-term;Acetyl:2H(3)@K;Acetyl:2H(3)@K	0;2;12	16	93278	93293	27	QE	0.935083	0.938895	0.776299	0.914893	finetunedwoarg
RYQKSTELLIR	2	251684	Acetyl:2H(3)@Any N-term;Acetyl:2H(3)@K	0;4	11	93293	93303	27	QE	0.926178	0.935843	0.770719	0.4894	finetunedwoarg
RNLGSINTELQDVQR	2	251717	Acetyl:2H(3)@Any N-term	0	15	93303	93317	27	QE	0.970002	0.973408	0.852859	0.998633	finetunedwoarg
RNLGSINTELQDVQR	3	251719	Acetyl:2H(3)@Any N-term	0	15	93317	93331	27	QE	0.759699	0.812593	0.603889	0.508612	finetunedwoarg
RKEYDALKAAKR	2	251744	Acetyl:2H(3)@Any N-term;Acetyl:2H(3)@K;Acetyl:2H(3)@K;Acetyl:2H(3)@K	0;2;8;11	12	93331	93342	27	QE	0.877512	0.893724	0.703833	0.550035	finetunedwoarg
RKEYDALKAAKR	3	251749	Acetyl:2H(3)@Any N-term;Acetyl:2H(3)@K;Acetyl:2H(3)@K;Acetyl:2H(3)@K	0;2;8;11	12	93342	93353	27	QE	0.775674	0.819381	0.611366	0.396829	finetunedwoarg
RAIADMLR	2	251874	Acetyl:2H(3)@Any N-term	0	8	93353	93360	27	QE	0.971805	0.977776	0.865533	0.552819	finetunedwoarg
RINALKQLQVR	2	251942	Acetyl:2H(3)@Any N-term;Acetyl:2H(3)@K	0;6	11	93360	93370	27	QE	0.939524	0.945415	0.788687	0.441932	finetunedwoarg
RVGLKAPGIIPR	2	251944	Acetyl:2H(3)@Any N-term;Acetyl:2H(3)@K	0;5	12	93370	93381	27	QE	0.974767	0.978859	0.868862	0.857435	finetunedwoarg
RINALKQLQVR	3	251945	Acetyl:2H(3)@Any N-term;Acetyl:2H(3)@K	0;6	11	93381	93391	27	QE	0.814957	0.857765	0.656295	0.69212	finetunedwoarg
RIVDGKVVSETNDTKVLR	3	251949	Acetyl:2H(3)@Any N-term;Acetyl:2H(3)@K;Acetyl:2H(3)@K	0;6;15	18	93391	93408	27	QE	0.544757	0.633387	0.436672	0.523171	finetunedwoarg
RIVDGKVVSETNDTKVLR	3	251981	Acetyl:2H(3)@Any N-term;Acetyl:2H(3)@K;Acetyl:2H(3)@K	0;6;15	18	93408	93425	27	QE	0.619838	0.693441	0.487813	0.673512	finetunedwoarg
RIVDGKVVSETNDTKVLR	2	251986	Acetyl:2H(3)@Any N-term;Acetyl:2H(3)@K;Acetyl:2H(3)@K	0;6;15	18	93425	93442	27	QE	0.990041	0.990684	0.913035	0.800435	finetunedwoarg
RKKKEYVKCLENR	3	252001	Acetyl:2H(3)@Any N-term;Acetyl:2H(3)@K;Acetyl:2H(3)@K;Acetyl:2H(3)@K;Acetyl:2H(3)@K;Carbamidomethyl@C	0;2;3;4;8;9	13	93442	93454	27	QE	0.799579	0.849637	0.646358	0.59238	finetunedwoarg
REPLSLINVR	2	252006	Acetyl:2H(3)@Any N-term	0	10	93454	93463	27	QE	0.965242	0.968133	0.838851	0.614414	finetunedwoarg
RFKEFLR	2	252059	Acetyl:2H(3)@Any N-term;Acetyl:2H(3)@K	0;3	7	93463	93469	27	QE	-0.0503602	0.148429	0.0948431	0.315217	finetunedwoarg
RGDLPFVVPR	2	252067	Acetyl:2H(3)@Any N-term	0	10	93469	93478	27	QE	0.88151	0.90922	0.726642	0.688417	finetunedwoarg
RFSFCCSPEPEAEAEAAAGPGPCER	3	252084	Acetyl:2H(3)@Any N-term;Carbamidomethyl@C;Carbamidomethyl@C;Carbamidomethyl@C	0;5;6;23	25	93478	93502	27	QE	0.915411	0.927029	0.755293	0.445808	finetunedwoarg
RLSDKGLKAELMER	3	252089	Acetyl:2H(3)@Any N-term;Acetyl:2H(3)@K;Acetyl:2H(3)@K;Oxidation@M	0;5;8;12	14	93502	93515	27	QE	0.738741	0.78902	0.578822	0.428669	finetunedwoarg
RYGDFFIR	2	252090	Acetyl:2H(3)@Any N-term	0	8	93515	93522	27	QE	0.935665	0.947033	0.79187	0.681992	finetunedwoarg
RLSDKGLKAELMER	2	252091	Acetyl:2H(3)@Any N-term;Acetyl:2H(3)@K;Acetyl:2H(3)@K;Oxidation@M	0;5;8;12	14	93522	93535	27	QE	0.98359	0.983669	0.884788	0.620464	finetunedwoarg
RLSDKGLKAELMER	3	252126	Acetyl:2H(3)@Any N-term;Acetyl:2H(3)@K;Acetyl:2H(3)@K;Oxidation@M	0;5;8;12	14	93535	93548	27	QE	0.723797	0.775975	0.565484	0.46824	finetunedwoarg
RAQKKAQIEEEKKNAEKEKQQR	3	252127	Acetyl:2H(3)@Any N-term;Acetyl:2H(3)@K;Acetyl:2H(3)@K;Acetyl:2H(3)@K;Acetyl:2H(3)@K;Acetyl:2H(3)@K;Acetyl:2H(3)@K	0;4;5;12;13;17;19	22	93548	93569	27	QE	0.916217	0.936085	0.771157	0.54713	finetunedwoarg
RAAATQPDAKDTPDEPWAFPAR	3	252214	Acetyl:2H(3)@Any N-term;Acetyl:2H(3)@K	0;10	22	93569	93590	27	QE	0.876958	0.901536	0.715118	0.637501	finetunedwoarg
RIQLVEEELDR	2	252223	Acetyl:2H(3)@Any N-term	0	11	93590	93600	27	QE	0.981148	0.982954	0.882288	0.798124	finetunedwoarg
RVPFSLLR	2	252276	Acetyl:2H(3)@Any N-term	0	8	93600	93607	27	QE	0.971306	0.975857	0.859826	0.71237	finetunedwoarg
RCNTLITLIER	2	252389	Acetyl:2H(3)@Any N-term;Carbamidomethyl@C	0;2	11	93607	93617	27	QE	0.954397	0.959653	0.818544	0.597092	finetunedwoarg
RLSEDYGVLKTDEGIAYR	2	252451	Acetyl:2H(3)@Any N-term;Acetyl:2H(3)@K	0;10	18	93617	93634	27	QE	0.950719	0.956454	0.811436	0.495706	finetunedwoarg
RLSEDYGVLKTDEGIAYR	3	252452	Acetyl:2H(3)@Any N-term;Acetyl:2H(3)@K	0;10	18	93634	93651	27	QE	0.718199	0.771594	0.56108	0.572146	finetunedwoarg
RLQEDKEQMAQQLAEETQGFQR	3	252456	Acetyl:2H(3)@Any N-term;Acetyl:2H(3)@K;Oxidation@M	0;6;9	22	93651	93672	27	QE	0.921427	0.936637	0.772158	0.864493	finetunedwoarg
RQVQSLTCEVDALKGTNESLER	3	252718	Acetyl:2H(3)@Any N-term;Carbamidomethyl@C;Acetyl:2H(3)@K	0;8;14	22	93672	93693	27	QE	0.814842	0.840371	0.635325	0.518973	finetunedwoarg
RQVQSLTCEVDALKGTNESLER	2	252723	Acetyl:2H(3)@Any N-term;Carbamidomethyl@C;Acetyl:2H(3)@K	0;8;14	22	93693	93714	27	QE	0.985647	0.986122	0.893817	0.811927	finetunedwoarg
RQVQSLTCEVDALKGTNESLER	3	252730	Acetyl:2H(3)@Any N-term;Carbamidomethyl@C;Acetyl:2H(3)@K	0;8;14	22	93714	93735	27	QE	0.828808	0.85204	0.649269	0.524714	finetunedwoarg
RLQEDKEQMAQQLAEETQGFQR	3	253059	Acetyl:2H(3)@Any N-term;Acetyl:2H(3)@K	0;6	22	93735	93756	27	QE	0.890378	0.915032	0.735669	0.79186	finetunedwoarg
RDLPLLLFR	2	253081	Acetyl:2H(3)@Any N-term	0	9	93756	93764	27	QE	0.961181	0.969107	0.841347	0.881415	finetunedwoarg
RLEDLSESIVNDFAYMKKR	3	253609	Acetyl:2H(3)@Any N-term;Acetyl:2H(3)@K;Acetyl:2H(3)@K	0;17;18	19	93764	93782	27	QE	0.915147	0.934821	0.768881	0.656489	finetunedwoarg
RKTPQGPGR	2	253782	Acetyl:2H(3)@Any N-term;Acetyl:2H(3)@K	0;2	9	93782	93790	27	QE	0.671492	0.732021	0.522845	0.649927	finetunedwoarg
RVACSCPNCR	2	253783	Acetyl:2H(3)@Any N-term;Carbamidomethyl@C;Carbamidomethyl@C;Carbamidomethyl@C	0;4;6;9	10	93790	93799	27	QE	0.741648	0.793763	0.583762	0.439897	finetunedwoarg
RGPPPPPR	2	253786	Acetyl:2H(3)@Any N-term	0	8	93799	93806	27	QE	0.902997	0.931873	0.763653	0.550629	finetunedwoarg
RKTPQGPGR	2	253790	Acetyl:2H(3)@Any N-term;Acetyl:2H(3)@K	0;2	9	93806	93814	27	QE	0.882476	0.900011	0.712883	0.726173	finetunedwoarg
REQFSR	2	253794	Acetyl:2H(3)@Any N-term	0	6	93814	93819	27	QE	0.95588	0.965934	0.833354	0.915038	finetunedwoarg
RAPQGKPR	2	253796	Acetyl:2H(3)@Any N-term;Acetyl:2H(3)@K	0;6	8	93819	93826	27	QE	0.898636	0.926923	0.755112	0.665572	finetunedwoarg
RGPPPPPR	2	253798	Acetyl:2H(3)@Any N-term	0	8	93826	93833	27	QE	0.595179	0.724848	0.51618	0.514778	finetunedwoarg
RRPGAALEDSR	3	253814	Acetyl:2H(3)@Any N-term	0	11	93833	93843	27	QE	0.938608	0.943985	0.785911	0.551782	finetunedwoarg
RKPKGSPR	2	253823	Acetyl:2H(3)@Any N-term;Acetyl:2H(3)@K;Acetyl:2H(3)@K	0;2;4	8	93843	93850	27	QE	0.915647	0.930862	0.761884	0.694308	finetunedwoarg
RSQAGVSSGAPPGR	2	253828	Acetyl:2H(3)@Any N-term	0	14	93850	93863	27	QE	0.959213	0.963183	0.826714	0.822889	finetunedwoarg
RSNPDLEKRR	3	253832	Acetyl:2H(3)@Any N-term;Acetyl:2H(3)@K	0;8	10	93863	93872	27	QE	0.92172	0.9345	0.768305	0.451094	finetunedwoarg
RAEMKTR	2	253837	Acetyl:2H(3)@Any N-term;Acetyl:2H(3)@K	0;5	7	93872	93878	27	QE	0.93786	0.951139	0.800169	0.797391	finetunedwoarg
RSQAGVSSGAPPGR	2	253839	Acetyl:2H(3)@Any N-term	0	14	93878	93891	27	QE	0.870848	0.880146	0.685111	0.63374	finetunedwoarg
RSQAGVSSGAPPGR	2	253841	Acetyl:2H(3)@Any N-term	0	14	93891	93904	27	QE	0.890444	0.89692	0.708402	0.638094	finetunedwoarg
RSQAGVSSGAPPGR	2	253845	Acetyl:2H(3)@Any N-term	0	14	93904	93917	27	QE	0.878736	0.887737	0.695448	0.638009	finetunedwoarg
RKQEEALRR	3	253852	Acetyl:2H(3)@Any N-term;Acetyl:2H(3)@K	0;2	9	93917	93925	27	QE	0.881287	0.907606	0.724185	0.406158	finetunedwoarg
RQGQELSAAR	2	253855	Acetyl:2H(3)@Any N-term	0	10	93925	93934	27	QE	0.937164	0.941956	0.782029	0.626126	finetunedwoarg
RSGPPSKSGKR	2	253857	Acetyl:2H(3)@Any N-term;Acetyl:2H(3)@K;Acetyl:2H(3)@K	0;7;10	11	93934	93944	27	QE	0.930971	0.939149	0.776768	0.698218	finetunedwoarg
RSGPPSKSGKR	2	253862	Acetyl:2H(3)@Any N-term;Acetyl:2H(3)@K;Acetyl:2H(3)@K	0;7;10	11	93944	93954	27	QE	0.885555	0.900334	0.713355	0.788743	finetunedwoarg
RVGPSSGDAPEPSSRR	3	253876	Acetyl:2H(3)@Any N-term	0	16	93954	93969	27	QE	0.949575	0.955019	0.808331	0.549569	finetunedwoarg
RNELKR	2	253883	Acetyl:2H(3)@Any N-term;Acetyl:2H(3)@K	0;5	6	93969	93974	27	QE	0.992303	0.992656	0.922796	0.981955	finetunedwoarg
RPGPGGKAGSSGSSSGGGGGGPGGR	3	253903	Acetyl:2H(3)@Any N-term;Acetyl:2H(3)@K	0;7	25	93974	93998	27	QE	0.930937	0.929737	0.759931	0.111659	finetunedwoarg
REKIER	2	253916	Acetyl:2H(3)@Any N-term;Acetyl:2H(3)@K	0;3	6	93998	94003	27	QE	0.992209	0.992484	0.921899	0.852632	finetunedwoarg
RKASELR	2	253917	Acetyl:2H(3)@Any N-term;Acetyl:2H(3)@K	0;2	7	94003	94009	27	QE	0.939237	0.951804	0.801545	0.908696	finetunedwoarg
REKIER	2	253920	Acetyl:2H(3)@Any N-term;Acetyl:2H(3)@K	0;3	6	94009	94014	27	QE	0.98528	0.985228	0.890439	0.930075	finetunedwoarg
RKASELR	2	253921	Acetyl:2H(3)@Any N-term;Acetyl:2H(3)@K	0;2	7	94014	94020	27	QE	0.91525	0.932973	0.76559	0.907826	finetunedwoarg
RAKQTELR	2	253935	Acetyl:2H(3)@Any N-term;Acetyl:2H(3)@K	0;3	8	94020	94027	27	QE	0.98238	0.984797	0.888848	0.789819	finetunedwoarg
RADDDRFPR	2	253939	Acetyl:2H(3)@Any N-term	0	9	94027	94035	27	QE	0.790625	0.843026	0.638456	0.531708	finetunedwoarg
RPAPSGGASGDLR	2	253955	Acetyl:2H(3)@Any N-term	0	13	94035	94047	27	QE	0.989404	0.990136	0.910508	0.752117	finetunedwoarg
RQSMKEKEHQVVR	3	253959	Acetyl:2H(3)@Any N-term;Oxidation@M;Acetyl:2H(3)@K;Acetyl:2H(3)@K	0;4;5;7	13	94047	94059	27	QE	0.781409	0.817006	0.608736	0.445723	finetunedwoarg
RADDDRFPR	2	253994	Acetyl:2H(3)@Any N-term	0	9	94059	94067	27	QE	0.696688	0.768447	0.55794	0.638746	finetunedwoarg
RLEEAQKQR	2	253995	Acetyl:2H(3)@Any N-term;Acetyl:2H(3)@K	0;7	9	94067	94075	27	QE	0.861605	0.891589	0.700818	0.6875	finetunedwoarg
RELEVR	2	254014	Acetyl:2H(3)@Any N-term	0	6	94075	94080	27	QE	0.933259	0.947997	0.793791	0.817293	finetunedwoarg
RLDASEGGGGTNPGGR	2	254029	Acetyl:2H(3)@Any N-term	0	16	94080	94095	27	QE	0.324966	0.385347	0.251837	0.759906	finetunedwoarg
RKTLSEETR	2	254055	Acetyl:2H(3)@Any N-term;Acetyl:2H(3)@K	0;2	9	94095	94103	27	QE	0.965847	0.971699	0.848182	0.888746	finetunedwoarg
RTKTEISEMNR	2	254059	Acetyl:2H(3)@Any N-term;Acetyl:2H(3)@K;Oxidation@M	0;3;9	11	94103	94113	27	QE	0.880616	0.885498	0.692365	0.590244	finetunedwoarg
RDAGGGAGAAGRDELVSR	3	254082	Acetyl:2H(3)@Any N-term	0	18	94113	94130	27	QE	0.818277	0.845601	0.641515	0.644711	finetunedwoarg
RKTLSEETR	2	254085	Acetyl:2H(3)@Any N-term;Acetyl:2H(3)@K	0;2	9	94130	94138	27	QE	0.905181	0.921668	0.746347	0.63728	finetunedwoarg
RKLEEQAR	2	254093	Acetyl:2H(3)@Any N-term;Acetyl:2H(3)@K	0;2	8	94138	94145	27	QE	0.93377	0.948079	0.793955	0.83607	finetunedwoarg
RVDQEKCTVR	2	254129	Acetyl:2H(3)@Any N-term;Acetyl:2H(3)@K;Carbamidomethyl@C	0;6;7	10	94145	94154	27	QE	0.859539	0.878665	0.683131	0.57619	finetunedwoarg
RGEEGHDPKEPEQLR	3	254165	Acetyl:2H(3)@Any N-term;Acetyl:2H(3)@K	0;9	15	94154	94168	27	QE	0.947407	0.957345	0.813391	0.727615	finetunedwoarg
RMGESDDSILR	2	254220	Acetyl:2H(3)@Any N-term;Oxidation@M	0;2	11	94168	94178	27	QE	0.921528	0.929924	0.760256	0.832364	finetunedwoarg
RQAVDVSPLRR	3	254288	Acetyl:2H(3)@Any N-term	0	11	94178	94188	27	QE	0.927767	0.937855	0.774382	0.370263	finetunedwoarg
RQAVDVSPLRR	3	254289	Acetyl:2H(3)@Any N-term	0	11	94188	94198	27	QE	0.886988	0.904745	0.719877	0.378705	finetunedwoarg
RMGESDDSILR	2	254293	Acetyl:2H(3)@Any N-term;Oxidation@M	0;2	11	94198	94208	27	QE	0.958814	0.960097	0.819552	0.686304	finetunedwoarg
RKVLEEEEQRR	3	254359	Acetyl:2H(3)@Any N-term;Acetyl:2H(3)@K	0;2	11	94208	94218	27	QE	0.891273	0.918225	0.740755	0.659662	finetunedwoarg
RKVLEEEEQRR	3	254363	Acetyl:2H(3)@Any N-term;Acetyl:2H(3)@K	0;2	11	94218	94228	27	QE	0.891552	0.918413	0.741057	0.583208	finetunedwoarg
RKVLEEEEQRR	3	254364	Acetyl:2H(3)@Any N-term;Acetyl:2H(3)@K	0;2	11	94228	94238	27	QE	0.898641	0.923628	0.749583	0.758724	finetunedwoarg
RLDIAGR	2	254367	Acetyl:2H(3)@Any N-term	0	7	94238	94244	27	QE	0.917504	0.935356	0.769841	0.811304	finetunedwoarg
REQLMREEAEQKR	3	254375	Acetyl:2H(3)@Any N-term;Acetyl:2H(3)@K	0;12	13	94244	94256	27	QE	0.806125	0.8439	0.639492	0.458967	finetunedwoarg
RLDIAGR	2	254384	Acetyl:2H(3)@Any N-term	0	7	94256	94262	27	QE	0.87778	0.907625	0.724213	0.930435	finetunedwoarg
RFVEVGR	2	254445	Acetyl:2H(3)@Any N-term	0	7	94262	94268	27	QE	0.262573	0.451509	0.298228	0.173043	finetunedwoarg
RKEEKQQEANLKNR	3	254449	Acetyl:2H(3)@Any N-term;Acetyl:2H(3)@K;Acetyl:2H(3)@K;Acetyl:2H(3)@K	0;2;5;12	14	94268	94281	27	QE	0.730475	0.801873	0.592326	0.634167	finetunedwoarg
RKEEKQQEANLKNR	2	254451	Acetyl:2H(3)@Any N-term;Acetyl:2H(3)@K;Acetyl:2H(3)@K;Acetyl:2H(3)@K	0;2;5;12	14	94281	94294	27	QE	0.788929	0.809584	0.600615	0.449116	finetunedwoarg
RLQGQLEQGDDTAAER	3	254464	Acetyl:2H(3)@Any N-term	0	16	94294	94309	27	QE	0.69731	0.755808	0.545512	0.535343	finetunedwoarg
RLQGQLEQGDDTAAER	2	254465	Acetyl:2H(3)@Any N-term	0	16	94309	94324	27	QE	0.95789	0.962242	0.8245	0.785579	finetunedwoarg
RDFTPAELRR	3	254477	Acetyl:2H(3)@Any N-term	0	10	94324	94333	27	QE	0.908465	0.927114	0.755437	0.708237	finetunedwoarg
RLFDDTR	2	254524	Acetyl:2H(3)@Any N-term	0	7	94333	94339	27	QE	0.971785	0.974217	0.855123	0.502609	finetunedwoarg
RQAVDVSPLR	2	254551	Acetyl:2H(3)@Any N-term	0	10	94339	94348	27	QE	0.970056	0.975115	0.85768	0.856242	finetunedwoarg
RAEEQMLKER	2	254592	Acetyl:2H(3)@Any N-term;Acetyl:2H(3)@K	0;8	10	94348	94357	27	QE	0.958307	0.964866	0.830747	0.584427	finetunedwoarg
RSQALEKLGR	2	254645	Acetyl:2H(3)@Any N-term;Acetyl:2H(3)@K	0;7	10	94357	94366	27	QE	0.984	0.986644	0.895835	0.686873	finetunedwoarg
RLASTSDIEEKENR	2	254653	Acetyl:2H(3)@Any N-term;Acetyl:2H(3)@K	0;11	14	94366	94379	27	QE	0.937367	0.950067	0.797972	0.863101	finetunedwoarg
RLKVNELR	2	254662	Acetyl:2H(3)@Any N-term;Acetyl:2H(3)@K	0;3	8	94379	94386	27	QE	0.981244	0.983863	0.885476	0.922824	finetunedwoarg
RLEEQAAQHKADIEER	3	254684	Acetyl:2H(3)@Any N-term;Acetyl:2H(3)@K	0;10	16	94386	94401	27	QE	0.831382	0.872485	0.674986	0.569103	finetunedwoarg
RLEEQAAQHKADIEER	3	254708	Acetyl:2H(3)@Any N-term;Acetyl:2H(3)@K	0;10	16	94401	94416	27	QE	0.85022	0.889841	0.69837	0.780689	finetunedwoarg
RNLDIERPTYTNLNR	3	254737	Acetyl:2H(3)@Any N-term	0	15	94416	94430	27	QE	0.807554	0.846117	0.642131	0.651196	finetunedwoarg
RSNVLTGLQDSSTDNR	2	254757	Acetyl:2H(3)@Any N-term	0	16	94430	94445	27	QE	0.347393	0.398362	0.260842	0.577994	finetunedwoarg
RVTAYTVDVTGR	2	254761	Acetyl:2H(3)@Any N-term	0	12	94445	94456	27	QE	0.874235	0.893019	0.702835	0.637703	finetunedwoarg
RNLDIERPTYTNLNR	3	254765	Acetyl:2H(3)@Any N-term	0	15	94456	94470	27	QE	0.780754	0.82268	0.615045	0.743643	finetunedwoarg
RFTEELPDER	2	254824	Acetyl:2H(3)@Any N-term	0	10	94470	94479	27	QE	0.991331	0.992292	0.920908	0.928057	finetunedwoarg
RLPENLYNDR	2	254839	Acetyl:2H(3)@Any N-term	0	10	94479	94488	27	QE	0.974848	0.974891	0.857036	0.614801	finetunedwoarg
RKTPEELLR	2	254847	Acetyl:2H(3)@Any N-term;Acetyl:2H(3)@K	0;2	9	94488	94496	27	QE	0.961911	0.968554	0.839926	0.777126	finetunedwoarg
RHVELEKKAVQAVNR	3	254881	Acetyl:2H(3)@Any N-term;Acetyl:2H(3)@K;Acetyl:2H(3)@K	0;7;8	15	94496	94510	27	QE	0.96446	0.972764	0.851077	0.876008	finetunedwoarg
RPLPKKPKK	2	255029	Acetyl:2H(3)@Any N-term;Acetyl:2H(3)@K;Acetyl:2H(3)@K;Acetyl:2H(3)@K;Acetyl:2H(3)@K	0;5;6;8;9	9	94510	94518	27	QE	0.931185	0.944644	0.787185	0.869685	finetunedwoarg
RPLPKKPKK	3	255033	Acetyl:2H(3)@Any N-term;Acetyl:2H(3)@K;Acetyl:2H(3)@K;Acetyl:2H(3)@K;Acetyl:2H(3)@K	0;5;6;8;9	9	94518	94526	27	QE	0.614427	0.678516	0.474753	0.504399	finetunedwoarg
RIVDGKVVSETNDTKVLRH	3	255044	Acetyl:2H(3)@Any N-term;Acetyl:2H(3)@K;Acetyl:2H(3)@K	0;6;15	19	94526	94544	27	QE	0.765916	0.825391	0.618091	0.692746	finetunedwoarg
RGEAHLAVNDFELAR	3	255059	Acetyl:2H(3)@Any N-term	0	15	94544	94558	27	QE	0.933702	0.945809	0.789458	0.983322	finetunedwoarg
RGSPLLIGVR	2	255062	Acetyl:2H(3)@Any N-term	0	10	94558	94567	27	QE	0.939709	0.949226	0.796262	0.493694	finetunedwoarg
RGSPLLIGVR	2	255066	Acetyl:2H(3)@Any N-term	0	10	94567	94576	27	QE	0.929262	0.940499	0.779284	0.270399	finetunedwoarg
RGEAHLAVNDFELAR	3	255077	Acetyl:2H(3)@Any N-term	0	15	94576	94590	27	QE	0.907396	0.922725	0.748086	0.796787	finetunedwoarg
RGEAHLAVNDFELAR	3	255088	Acetyl:2H(3)@Any N-term	0	15	94590	94604	27	QE	0.939538	0.951861	0.801663	0.790123	finetunedwoarg
RIVDGKVVSETNDTKVLRH	3	255102	Acetyl:2H(3)@Any N-term;Acetyl:2H(3)@K;Acetyl:2H(3)@K	0;6;15	19	94604	94622	27	QE	0.799579	0.850732	0.647682	0.743424	finetunedwoarg
RIVDGKVVSETNDTKVLRH	4	255106	Acetyl:2H(3)@Any N-term;Acetyl:2H(3)@K;Acetyl:2H(3)@K	0;6;15	19	94622	94640	27	QE	0.656333	0.718576	0.510412	0.527446	finetunedwoarg
RIVDGKVVSETNDTKVLRH	3	255111	Acetyl:2H(3)@Any N-term;Acetyl:2H(3)@K;Acetyl:2H(3)@K	0;6;15	19	94640	94658	27	QE	0.799384	0.850176	0.647009	0.800437	finetunedwoarg
RYQKSTELLIR	2	255174	Acetyl:2H(3)@Any N-term;Acetyl:2H(3)@K	0;4	11	94658	94668	27	QE	0.923075	0.931764	0.76346	0.686304	finetunedwoarg
RGFIPNIR	2	255197	Acetyl:2H(3)@Any N-term	0	8	94668	94675	27	QE	0.964185	0.971135	0.84667	0.564039	finetunedwoarg
RVPFLKNKGSR	2	255230	Acetyl:2H(3)@Any N-term;Acetyl:2H(3)@K;Acetyl:2H(3)@K	0;6;8	11	94675	94685	27	QE	0.764946	0.780561	0.570133	0.493152	finetunedwoarg
RKFLNLR	2	255234	Acetyl:2H(3)@Any N-term;Acetyl:2H(3)@K	0;2	7	94685	94691	27	QE	0.916302	0.923837	0.749929	0.728696	finetunedwoarg
RLQQTQNQVDEVVDIMR	3	255329	Acetyl:2H(3)@Any N-term;Oxidation@M	0;16	17	94691	94707	27	QE	0.694426	0.770619	0.560106	0.674863	finetunedwoarg
RLQDFLR	2	255437	Acetyl:2H(3)@Any N-term	0	7	94707	94713	27	QE	0.946149	0.958161	0.815196	0.977391	finetunedwoarg
RTEKKLKDVLLQVDDERR	3	255505	Acetyl:2H(3)@Any N-term;Acetyl:2H(3)@K;Acetyl:2H(3)@K;Acetyl:2H(3)@K	0;4;5;7	18	94713	94730	27	QE	0.594311	0.672894	0.469898	0.212028	finetunedwoarg
RAAATQPDAKDTPDEPWAFPAR	3	255616	Acetyl:2H(3)@Any N-term;Acetyl:2H(3)@K	0;10	22	94730	94751	27	QE	0.861271	0.888223	0.69612	0.654835	finetunedwoarg
RIQLVEEELDR	2	255631	Acetyl:2H(3)@Any N-term	0	11	94751	94761	27	QE	0.99245	0.993417	0.92691	0.930488	finetunedwoarg
RVPFSLLR	2	255679	Acetyl:2H(3)@Any N-term	0	8	94761	94768	27	QE	0.977639	0.98171	0.878054	0.617953	finetunedwoarg
RLQLSPWESSVVNR	2	255729	Acetyl:2H(3)@Any N-term	0	14	94768	94781	27	QE	0.932967	0.940697	0.779655	0.53526	finetunedwoarg
RLQLSPWESSVVNR	2	255733	Acetyl:2H(3)@Any N-term	0	14	94781	94794	27	QE	0.914033	0.924477	0.750995	0.694741	finetunedwoarg
RLQLSPWESSVVNR	2	255735	Acetyl:2H(3)@Any N-term	0	14	94794	94807	27	QE	0.885229	0.89789	0.709801	0.70998	finetunedwoarg
RLQLSPWESSVVNR	3	255746	Acetyl:2H(3)@Any N-term	0	14	94807	94820	27	QE	0.692823	0.749268	0.539189	0.371169	finetunedwoarg
RAPFDLFENR	2	255892	Acetyl:2H(3)@Any N-term	0	10	94820	94829	27	QE	0.907551	0.931055	0.762222	0.899228	finetunedwoarg
RAPFDLFENR	2	255911	Acetyl:2H(3)@Any N-term	0	10	94829	94838	27	QE	0.900233	0.926146	0.753797	0.763707	finetunedwoarg
RMDEISDHAKVLTLSDDLER	3	255934	Acetyl:2H(3)@Any N-term;Acetyl:2H(3)@K	0;10	20	94838	94857	27	QE	0.967818	0.974143	0.854916	0.782051	finetunedwoarg
RAAGVVLEMIR	2	255980	Acetyl:2H(3)@Any N-term	0	11	94857	94867	27	QE	0.924509	0.937579	0.773877	0.559756	finetunedwoarg
RSTQGVTLTDLQEAEKTIGR	3	255989	Acetyl:2H(3)@Any N-term;Acetyl:2H(3)@K	0;16	20	94867	94886	27	QE	0.631575	0.714982	0.507131	0.593575	finetunedwoarg
RLQQTQNQVDEVVDIMR	3	256013	Acetyl:2H(3)@Any N-term	0	17	94886	94902	27	QE	0.80766	0.850679	0.647617	0.74446	finetunedwoarg
RLQQTQNQVDEVVDIMR	2	256016	Acetyl:2H(3)@Any N-term	0	17	94902	94918	27	QE	0.975043	0.977193	0.863773	0.999634	finetunedwoarg
RANNNAAVAPTTCPLQPVTDPFAFSR	3	256148	Acetyl:2H(3)@Any N-term;Carbamidomethyl@C	0;13	26	94918	94943	27	QE	0.940633	0.944631	0.787161	0.58162	finetunedwoarg
RWDEKAVDKLKEKKER	3	256332	Acetyl:2H(3)@Any N-term;Acetyl:2H(3)@K;Acetyl:2H(3)@K;Acetyl:2H(3)@K;Acetyl:2H(3)@K;Acetyl:2H(3)@K	0;5;9;11;13;14	16	94943	94958	27	QE	0.856048	0.889402	0.697758	0.390303	finetunedwoarg
RWDEKAVDKLKEKKER	3	256334	Acetyl:2H(3)@Any N-term;Acetyl:2H(3)@K;Acetyl:2H(3)@K;Acetyl:2H(3)@K;Acetyl:2H(3)@K;Acetyl:2H(3)@K	0;5;9;11;13;14	16	94958	94973	27	QE	0.858456	0.887137	0.694619	0.396916	finetunedwoarg
RLTLEDLEDSWDR	2	256393	Acetyl:2H(3)@Any N-term	0	13	94973	94985	27	QE	0.9912	0.992738	0.92323	0.997938	finetunedwoarg
RLTSSVSCALDEAAAALTR	3	256813	Acetyl:2H(3)@Any N-term;Carbamidomethyl@C	0;8	19	94985	95003	27	QE	0.897384	0.920606	0.744609	0.622661	finetunedwoarg
RLTPTEVKDYLAAIA	2	257139	Acetyl:2H(3)@Any N-term;Acetyl:2H(3)@K	0;8	15	95003	95017	27	QE	0.538626	0.616611	0.422989	0.686808	finetunedwoarg
RLTPTEVKDYLAAIA	2	257143	Acetyl:2H(3)@Any N-term;Acetyl:2H(3)@K	0;8	15	95017	95031	27	QE	0.541566	0.618165	0.424247	0.611654	finetunedwoarg
RGPPPPPR	2	257275	Acetyl:2H(3)@Any N-term	0	8	95031	95038	27	QE	0.948928	0.963663	0.827856	0.638205	finetunedwoarg
RDHFEEAMR	3	257284	Acetyl:2H(3)@Any N-term;Oxidation@M	0;8	9	95038	95046	27	QE	0.831417	0.861498	0.660947	0.508248	finetunedwoarg
RDPNNYRPR	3	257286	Acetyl:2H(3)@Any N-term	0	9	95046	95054	27	QE	0.92231	0.932734	0.765167	-0.0652493	finetunedwoarg
RKPKGSPR	2	257305	Acetyl:2H(3)@Any N-term;Acetyl:2H(3)@K;Acetyl:2H(3)@K	0;2;4	8	95054	95061	27	QE	0.928102	0.942164	0.782424	0.764915	finetunedwoarg
RKPKGSPR	2	257308	Acetyl:2H(3)@Any N-term;Acetyl:2H(3)@K;Acetyl:2H(3)@K	0;2;4	8	95061	95068	27	QE	0.833763	0.871778	0.674066	0.766557	finetunedwoarg
RAGCPVPQR	2	257310	Acetyl:2H(3)@Any N-term;Carbamidomethyl@C	0;4	9	95068	95076	27	QE	0.979103	0.982517	0.880783	0.905425	finetunedwoarg
RNPEPLR	2	257340	Acetyl:2H(3)@Any N-term	0	7	95076	95082	27	QE	0.924939	0.933547	0.766607	0.522174	finetunedwoarg
RQDTLPEAGRR	3	257345	Acetyl:2H(3)@Any N-term	0	11	95082	95092	27	QE	0.893865	0.917925	0.740273	0.518386	finetunedwoarg
RAPADEGHRPLT	3	257352	Acetyl:2H(3)@Any N-term	0	12	95092	95103	27	QE	0.501044	0.616009	0.422503	0.449683	finetunedwoarg
RNPEPLR	2	257353	Acetyl:2H(3)@Any N-term	0	7	95103	95109	27	QE	0.961722	0.967692	0.837734	0.622609	finetunedwoarg
RNPEPLR	2	257357	Acetyl:2H(3)@Any N-term	0	7	95109	95115	27	QE	0.958723	0.966971	0.835923	0.595217	finetunedwoarg
RKSYLIDHQR	3	257359	Acetyl:2H(3)@Any N-term;Acetyl:2H(3)@K	0;2	10	95115	95124	27	QE	0.704444	0.768626	0.558118	-0.00810814	finetunedwoarg
RPYEKGR	2	257372	Acetyl:2H(3)@Any N-term;Acetyl:2H(3)@K	0;5	7	95124	95130	27	QE	0.968209	0.974698	0.856485	0.838696	finetunedwoarg
RPYEKGR	2	257373	Acetyl:2H(3)@Any N-term;Acetyl:2H(3)@K	0;5	7	95130	95136	27	QE	0.968235	0.974683	0.856444	0.9	finetunedwoarg
RANKKAKQTGR	2	257391	Acetyl:2H(3)@Any N-term;Acetyl:2H(3)@K;Acetyl:2H(3)@K;Acetyl:2H(3)@K	0;4;5;7	11	95136	95146	27	QE	0.827725	0.834287	0.62824	0.425422	finetunedwoarg
RIPAEGR	2	257394	Acetyl:2H(3)@Any N-term	0	7	95146	95152	27	QE	0.934359	0.951722	0.801376	0.856087	finetunedwoarg
RSGQIEGVR	2	257398	Acetyl:2H(3)@Any N-term	0	9	95152	95160	27	QE	0.975404	0.979752	0.871673	0.729106	finetunedwoarg
RPYEKGR	2	257401	Acetyl:2H(3)@Any N-term;Acetyl:2H(3)@K	0;5	7	95160	95166	27	QE	0.977845	0.982327	0.880134	0.892609	finetunedwoarg
RQLCGGNQAATER	2	257404	Acetyl:2H(3)@Any N-term;Carbamidomethyl@C	0;4	13	95166	95178	27	QE	0.945065	0.950098	0.798036	0.812744	finetunedwoarg
REPLPSR	2	257415	Acetyl:2H(3)@Any N-term	0	7	95178	95184	27	QE	0.957851	0.964124	0.828957	0.923913	finetunedwoarg
REPLPSR	2	257441	Acetyl:2H(3)@Any N-term	0	7	95184	95190	27	QE	0.929115	0.941231	0.780659	0.584348	finetunedwoarg
REPIQASTAR	2	257459	Acetyl:2H(3)@Any N-term	0	10	95190	95199	27	QE	0.910881	0.923582	0.749506	0.654311	finetunedwoarg
RTEVAKKR	2	257467	Acetyl:2H(3)@Any N-term;Acetyl:2H(3)@K;Acetyl:2H(3)@K	0;6;7	8	95199	95206	27	QE	0.929927	0.941196	0.780593	0.907225	finetunedwoarg
RAVPAEGVR	2	257473	Acetyl:2H(3)@Any N-term	0	9	95206	95214	27	QE	0.951007	0.962008	0.823955	0.921738	finetunedwoarg
RKMQDKCR	2	257477	Acetyl:2H(3)@Any N-term;Acetyl:2H(3)@K;Acetyl:2H(3)@K;Carbamidomethyl@C	0;2;6;7	8	95214	95221	27	QE	0.919276	0.936124	0.771227	0.820744	finetunedwoarg
RAKVYGR	2	257483	Acetyl:2H(3)@Any N-term;Acetyl:2H(3)@K	0;3	7	95221	95227	27	QE	0.739355	0.794505	0.58454	0.468261	finetunedwoarg
RTAQEVETYRR	3	257484	Acetyl:2H(3)@Any N-term	0	11	95227	95237	27	QE	0.805917	0.847376	0.643638	0.596154	finetunedwoarg
RADKKPARGQKPEQR	3	257485	Acetyl:2H(3)@Any N-term;Acetyl:2H(3)@K;Acetyl:2H(3)@K;Acetyl:2H(3)@K	0;4;5;11	15	95237	95251	27	QE	0.87352	0.894546	0.705002	0.871668	finetunedwoarg
RADKKPARGQKPEQR	3	257488	Acetyl:2H(3)@Any N-term;Acetyl:2H(3)@K;Acetyl:2H(3)@K;Acetyl:2H(3)@K	0;4;5;11	15	95251	95265	27	QE	0.856851	0.880844	0.686049	0.495899	finetunedwoarg
RADKKPARGQKPEQR	3	257491	Acetyl:2H(3)@Any N-term;Acetyl:2H(3)@K;Acetyl:2H(3)@K;Acetyl:2H(3)@K	0;4;5;11	15	95265	95279	27	QE	0.894012	0.908974	0.726267	0.706528	finetunedwoarg
RADKKPARGQKPEQR	3	257492	Acetyl:2H(3)@Any N-term;Acetyl:2H(3)@K;Acetyl:2H(3)@K;Acetyl:2H(3)@K	0;4;5;11	15	95279	95293	27	QE	0.91542	0.926902	0.755077	0.899761	finetunedwoarg
RADKKPARGQKPEQR	3	257493	Acetyl:2H(3)@Any N-term;Acetyl:2H(3)@K;Acetyl:2H(3)@K;Acetyl:2H(3)@K	0;4;5;11	15	95293	95307	27	QE	0.735041	0.756685	0.546364	0.436842	finetunedwoarg
REKKSKKGR	2	257494	Acetyl:2H(3)@Any N-term;Acetyl:2H(3)@K;Acetyl:2H(3)@K;Acetyl:2H(3)@K;Acetyl:2H(3)@K	0;3;4;6;7	9	95307	95315	27	QE	0.865736	0.886203	0.693332	0.594025	finetunedwoarg
RTAQEVETYRR	3	257498	Acetyl:2H(3)@Any N-term	0	11	95315	95325	27	QE	0.840953	0.869581	0.671222	0.245685	finetunedwoarg
REKKSKKGR	3	257499	Acetyl:2H(3)@Any N-term;Acetyl:2H(3)@K;Acetyl:2H(3)@K;Acetyl:2H(3)@K;Acetyl:2H(3)@K	0;3;4;6;7	9	95325	95333	27	QE	0.808094	0.845843	0.641804	0.688783	finetunedwoarg
RPSASSPNNNTAAKGKR	3	257510	Acetyl:2H(3)@Any N-term;Acetyl:2H(3)@K;Acetyl:2H(3)@K	0;14;16	17	95333	95349	27	QE	0.451594	0.525104	0.351947	0.34011	finetunedwoarg
RPGEKTYTQR	2	257513	Acetyl:2H(3)@Any N-term;Acetyl:2H(3)@K	0;5	10	95349	95358	27	QE	0.937399	0.944212	0.786349	0.666409	finetunedwoarg
RPEGPGAQAPSSPR	2	257515	Acetyl:2H(3)@Any N-term	0	14	95358	95371	27	QE	0.897852	0.909281	0.726735	0.645437	finetunedwoarg
RGADDDRPSWR	3	257516	Acetyl:2H(3)@Any N-term	0	11	95371	95381	27	QE	0.956103	0.962201	0.824405	0.677204	finetunedwoarg
RPGEKTYTQR	3	257518	Acetyl:2H(3)@Any N-term;Acetyl:2H(3)@K	0;5	10	95381	95390	27	QE	0.685177	0.714388	0.506589	0.171557	finetunedwoarg
RGADDDRPSWR	3	257524	Acetyl:2H(3)@Any N-term	0	11	95390	95400	27	QE	0.943683	0.951661	0.80125	0.673358	finetunedwoarg
RPGEKTYTQR	2	257528	Acetyl:2H(3)@Any N-term;Acetyl:2H(3)@K	0;5	10	95400	95409	27	QE	0.95321	0.957583	0.813914	0.557658	finetunedwoarg
RGADDDRPSWR	3	257533	Acetyl:2H(3)@Any N-term	0	11	95409	95419	27	QE	0.876756	0.897923	0.709849	0.699812	finetunedwoarg
RAATSPAPGPSDATAR	2	257535	Acetyl:2H(3)@Any N-term	0	16	95419	95434	27	QE	0.957026	0.961438	0.822629	0.846541	finetunedwoarg
RGADDDRPSWR	3	257536	Acetyl:2H(3)@Any N-term	0	11	95434	95444	27	QE	0.957158	0.963887	0.82839	0.711445	finetunedwoarg
RTPDPAKSAGGCR	2	257540	Acetyl:2H(3)@Any N-term;Acetyl:2H(3)@K;Carbamidomethyl@C	0;7;12	13	95444	95456	27	QE	0.986344	0.98635	0.894694	0.56003	finetunedwoarg
REVEKAKR	2	257542	Acetyl:2H(3)@Any N-term;Acetyl:2H(3)@K;Acetyl:2H(3)@K	0;5;7	8	95456	95463	27	QE	0.880148	0.905666	0.721257	0.719759	finetunedwoarg
RGADDDRPSWR	3	257546	Acetyl:2H(3)@Any N-term	0	11	95463	95473	27	QE	0.953055	0.9606	0.8207	0.720825	finetunedwoarg
RAQAEQAALR	2	257551	Acetyl:2H(3)@Any N-term	0	10	95473	95482	27	QE	0.951981	0.958675	0.816342	0.669112	finetunedwoarg
RGADDDRPSWR	3	257560	Acetyl:2H(3)@Any N-term	0	11	95482	95492	27	QE	0.845684	0.871687	0.673948	0.242214	finetunedwoarg
RKQHSLLKR	3	257575	Acetyl:2H(3)@Any N-term;Acetyl:2H(3)@K;Acetyl:2H(3)@K	0;2;8	9	95492	95500	27	QE	0.804117	0.850939	0.647933	0.675587	finetunedwoarg
RKQHSLLKR	3	257578	Acetyl:2H(3)@Any N-term;Acetyl:2H(3)@K;Acetyl:2H(3)@K	0;2;8	9	95500	95508	27	QE	0.814543	0.857375	0.655813	0.584677	finetunedwoarg
REDFCPR	2	257589	Acetyl:2H(3)@Any N-term;Carbamidomethyl@C	0;5	7	95508	95514	27	QE	0.972306	0.979212	0.869966	0.884348	finetunedwoarg
RREKAEELAAR	3	257614	Acetyl:2H(3)@Any N-term;Acetyl:2H(3)@K	0;4	11	95514	95524	27	QE	0.824587	0.865011	0.665377	0.500657	finetunedwoarg
RAPDQAAEIGSR	2	257656	Acetyl:2H(3)@Any N-term	0	12	95524	95535	27	QE	0.879412	0.897864	0.709763	0.758562	finetunedwoarg
RAQEALGDREPKPTR	3	257696	Acetyl:2H(3)@Any N-term;Acetyl:2H(3)@K	0;12	15	95535	95549	27	QE	0.898827	0.918567	0.741306	0.700103	finetunedwoarg
RQVDQLTNDKAR	2	257733	Acetyl:2H(3)@Any N-term;Acetyl:2H(3)@K	0;10	12	95549	95560	27	QE	0.945072	0.953435	0.80496	0.336223	finetunedwoarg
RKETKDYGTKR	2	257740	Acetyl:2H(3)@Any N-term;Acetyl:2H(3)@K;Acetyl:2H(3)@K;Acetyl:2H(3)@K	0;2;5;10	11	95560	95570	27	QE	0.985594	0.986549	0.895467	0.906848	finetunedwoarg
RQVDQLTNDKAR	2	257750	Acetyl:2H(3)@Any N-term;Acetyl:2H(3)@K	0;10	12	95570	95581	27	QE	0.858348	0.878257	0.682587	0.705567	finetunedwoarg
RQQSEISAAVER	2	257802	Acetyl:2H(3)@Any N-term	0	12	95581	95592	27	QE	0.949712	0.952908	0.803851	0.830233	finetunedwoarg
RGDDSFGDKYRDR	3	257841	Acetyl:2H(3)@Any N-term;Acetyl:2H(3)@K	0;9	13	95592	95604	27	QE	0.946126	0.954731	0.807713	0.689318	finetunedwoarg
RVEALEQER	2	257842	Acetyl:2H(3)@Any N-term	0	9	95604	95612	27	QE	0.97176	0.975799	0.859656	0.847324	finetunedwoarg
RGDDSFGDKYRDR	3	257844	Acetyl:2H(3)@Any N-term;Acetyl:2H(3)@K	0;9	13	95612	95624	27	QE	0.926499	0.937612	0.773937	0.658163	finetunedwoarg
REEEGLQLR	2	257865	Acetyl:2H(3)@Any N-term	0	9	95624	95632	27	QE	0.951189	0.957265	0.813213	0.725623	finetunedwoarg
RRDDKELDTAIR	3	257889	Acetyl:2H(3)@Any N-term;Acetyl:2H(3)@K	0;5	12	95632	95643	27	QE	0.9167	0.935579	0.770244	0.519803	finetunedwoarg
REEEGIQLR	2	257897	Acetyl:2H(3)@Any N-term	0	9	95643	95651	27	QE	0.932812	0.943602	0.785172	0.792705	finetunedwoarg
RFVEVGR	2	257937	Acetyl:2H(3)@Any N-term	0	7	95651	95657	27	QE	0.195143	0.404915	0.265398	0.199565	finetunedwoarg
RFTLDR	2	257945	Acetyl:2H(3)@Any N-term	0	6	95657	95662	27	QE	-0.0511296	0.118511	0.0756239	0.249624	finetunedwoarg
REEEMMIR	2	257993	Acetyl:2H(3)@Any N-term	0	8	95662	95669	27	QE	0.968937	0.974201	0.855079	0.457033	finetunedwoarg
RLDIVR	2	258005	Acetyl:2H(3)@Any N-term	0	6	95669	95674	27	QE	0.974243	0.980269	0.873328	0.894737	finetunedwoarg
RPELEDSTLR	2	258007	Acetyl:2H(3)@Any N-term	0	10	95674	95683	27	QE	0.903718	0.917439	0.739495	0.356885	finetunedwoarg
RPELEDSTLR	2	258022	Acetyl:2H(3)@Any N-term	0	10	95683	95692	27	QE	0.923563	0.932004	0.763883	0.52574	finetunedwoarg
RGDDSFGDKYR	2	258030	Acetyl:2H(3)@Any N-term;Acetyl:2H(3)@K	0;9	11	95692	95702	27	QE	0.976775	0.981604	0.8777	0.732552	finetunedwoarg
RLAELSDYRR	3	258069	Acetyl:2H(3)@Any N-term	0	10	95702	95711	27	QE	0.981581	0.983226	0.883231	0.520335	finetunedwoarg
REQQLAEIEAR	2	258087	Acetyl:2H(3)@Any N-term	0	11	95711	95721	27	QE	0.952013	0.957392	0.813493	0.23349	finetunedwoarg
RALAAPAAEEKEEAR	2	258116	Acetyl:2H(3)@Any N-term;Acetyl:2H(3)@K	0;11	15	95721	95735	27	QE	0.953389	0.961461	0.822682	0.740807	finetunedwoarg
RALAAPAAEEKEEAR	3	258117	Acetyl:2H(3)@Any N-term;Acetyl:2H(3)@K	0;11	15	95735	95749	27	QE	0.816871	0.85151	0.648625	0.463534	finetunedwoarg
REKAEGDVAALNR	2	258134	Acetyl:2H(3)@Any N-term;Acetyl:2H(3)@K	0;3	13	95749	95761	27	QE	0.975323	0.977949	0.866059	0.449088	finetunedwoarg
RPEIVVATPGR	2	258182	Acetyl:2H(3)@Any N-term	0	11	95761	95771	27	QE	0.91182	0.920674	0.74472	0.758255	finetunedwoarg
RFSAGQWEAR	2	258230	Acetyl:2H(3)@Any N-term	0	10	95771	95780	27	QE	0.308709	0.413774	0.271579	0.299228	finetunedwoarg
RVTAYTVDVTGR	2	258346	Acetyl:2H(3)@Any N-term	0	12	95780	95791	27	QE	0.941951	0.950091	0.79802	0.555109	finetunedwoarg
RVEELVAKR	2	258358	Acetyl:2H(3)@Any N-term;Acetyl:2H(3)@K	0;8	9	95791	95799	27	QE	0.970821	0.973792	0.853928	0.985704	finetunedwoarg
RLEEVKLKR	2	258430	Acetyl:2H(3)@Any N-term;Acetyl:2H(3)@K;Acetyl:2H(3)@K	0;6;8	9	95799	95807	27	QE	0.95338	0.959678	0.818601	0.75	finetunedwoarg
RLKKCVDKIR	2	258490	Acetyl:2H(3)@Any N-term;Acetyl:2H(3)@K;Acetyl:2H(3)@K;Carbamidomethyl@C;Acetyl:2H(3)@K	0;3;4;5;8	10	95807	95816	27	QE	0.968031	0.972504	0.850367	0.641184	finetunedwoarg
RKQEELQQLEQQR	3	258492	Acetyl:2H(3)@Any N-term;Acetyl:2H(3)@K	0;2	13	95816	95828	27	QE	0.527681	0.63826	0.440691	0.638569	finetunedwoarg
RKQEELQQLEQQR	2	258494	Acetyl:2H(3)@Any N-term;Acetyl:2H(3)@K	0;2	13	95828	95840	27	QE	0.857194	0.872172	0.674578	0.550152	finetunedwoarg
RGEAHLAVNDFELAR	3	258529	Acetyl:2H(3)@Any N-term	0	15	95840	95854	27	QE	0.852724	0.873783	0.676681	0.614559	finetunedwoarg
RECPSDECGAGVFMASHFDR	3	258602	Acetyl:2H(3)@Any N-term;Carbamidomethyl@C;Carbamidomethyl@C	0;3;8	20	95854	95873	27	QE	0.869396	0.900679	0.71386	0.734368	finetunedwoarg
RLKTLLVNNNR	2	258797	Acetyl:2H(3)@Any N-term;Acetyl:2H(3)@K	0;3	11	95873	95883	27	QE	0.961236	0.966044	0.833625	0.544653	finetunedwoarg
RVPFSLLR	2	259084	Acetyl:2H(3)@Any N-term	0	8	95883	95890	27	QE	0.982042	0.983518	0.884257	0.659277	finetunedwoarg
RAPEEELPPLDPEEIR	2	259110	Acetyl:2H(3)@Any N-term	0	16	95890	95905	27	QE	0.978502	0.979959	0.872332	0.853987	finetunedwoarg
RAPEEELPPLDPEEIR	3	259119	Acetyl:2H(3)@Any N-term	0	16	95905	95920	27	QE	0.888344	0.907662	0.72427	0.618366	finetunedwoarg
RAPFDLFENR	2	259254	Acetyl:2H(3)@Any N-term	0	10	95920	95929	27	QE	0.846543	0.886784	0.694131	0.897555	finetunedwoarg
RPVNLDSALAALR	2	259408	Acetyl:2H(3)@Any N-term	0	13	95929	95941	27	QE	0.918442	0.927581	0.756231	0.467651	finetunedwoarg
RLQQTQAQVDEVVDIMR	3	259500	Acetyl:2H(3)@Any N-term	0	17	95941	95957	27	QE	0.756031	0.820493	0.612602	0.798306	finetunedwoarg
RIDEINKELNQVMEQLGDAR	3	259966	Acetyl:2H(3)@Any N-term;Acetyl:2H(3)@K;Oxidation@M	0;7;13	20	95957	95976	27	QE	0.815421	0.856099	0.654237	0.622406	finetunedwoarg
RIDEINKELNQVMEQLGDAR	3	259977	Acetyl:2H(3)@Any N-term;Acetyl:2H(3)@K;Oxidation@M	0;7;13	20	95976	95995	27	QE	0.787155	0.833111	0.626885	0.58406	finetunedwoarg
RLQEALAAKEAADAELGQLR	3	259982	Acetyl:2H(3)@Any N-term;Acetyl:2H(3)@K	0;9	20	95995	96014	27	QE	0.813856	0.856571	0.654819	0.562953	finetunedwoarg
REEKALIAAQLDNAIEKELLER	3	260431	Acetyl:2H(3)@Any N-term;Acetyl:2H(3)@K;Acetyl:2H(3)@K	0;4;17	22	96014	96035	27	QE	0.904333	0.930678	0.761563	0.635051	finetunedwoarg
RGEDHPAVMR	3	260536	Acetyl:2H(3)@Any N-term;Oxidation@M	0;9	10	96035	96044	27	QE	0.796228	0.827375	0.620334	0.374003	finetunedwoarg
RGEDHPAVMR	3	260537	Acetyl:2H(3)@Any N-term	0	10	96044	96053	27	QE	0.883824	0.907802	0.724481	0.557915	finetunedwoarg
RAKLNESHR	3	260541	Acetyl:2H(3)@Any N-term;Acetyl:2H(3)@K	0;3	9	96053	96061	27	QE	0.617806	0.711896	0.504326	0.473974	finetunedwoarg
RMEELHNQEMQKR	3	260559	Acetyl:2H(3)@Any N-term;Oxidation@M;Oxidation@M;Acetyl:2H(3)@K	0;2;10;12	13	96061	96073	27	QE	0.709114	0.75642	0.546107	0.476064	finetunedwoarg
RKTTASPSVR	2	260611	Acetyl:2H(3)@Any N-term;Acetyl:2H(3)@K	0;2	10	96073	96082	27	QE	0.882694	0.889548	0.69796	0.305019	finetunedwoarg
RIPAEGR	2	260612	Acetyl:2H(3)@Any N-term	0	7	96082	96088	27	QE	0.92937	0.948744	0.79529	0.708261	finetunedwoarg
RKTTASPSVR	2	260614	Acetyl:2H(3)@Any N-term;Acetyl:2H(3)@K	0;2	10	96088	96097	27	QE	0.927018	0.934483	0.768276	0.577735	finetunedwoarg
RIPAEGR	2	260618	Acetyl:2H(3)@Any N-term	0	7	96097	96103	27	QE	0.783217	0.84342	0.638923	0.68087	finetunedwoarg
RQPKYPR	2	260625	Acetyl:2H(3)@Any N-term;Acetyl:2H(3)@K	0;4	7	96103	96109	27	QE	0.934335	0.948725	0.795251	0.666522	finetunedwoarg
RQPKYPR	2	260630	Acetyl:2H(3)@Any N-term;Acetyl:2H(3)@K	0;4	7	96109	96115	27	QE	0.840605	0.886921	0.69432	0.843044	finetunedwoarg
RQPKYPR	2	260644	Acetyl:2H(3)@Any N-term;Acetyl:2H(3)@K	0;4	7	96115	96121	27	QE	0.968039	0.976778	0.862537	0.699565	finetunedwoarg
RENKRPTLEGR	3	260661	Acetyl:2H(3)@Any N-term;Acetyl:2H(3)@K	0;4	11	96121	96131	27	QE	0.61618	0.660807	0.459572	0.319887	finetunedwoarg
RLEVER	2	260703	Acetyl:2H(3)@Any N-term	0	6	96131	96136	27	QE	0.965418	0.968078	0.838711	0.796992	finetunedwoarg
RGAEDDRGPWR	3	260721	Acetyl:2H(3)@Any N-term	0	11	96136	96146	27	QE	0.94637	0.953745	0.805615	0.408161	finetunedwoarg
RSDPNFKNR	2	260733	Acetyl:2H(3)@Any N-term;Acetyl:2H(3)@K	0;7	9	96146	96154	27	QE	0.968225	0.971624	0.84798	0.35154	finetunedwoarg
RVEELQNR	2	260736	Acetyl:2H(3)@Any N-term	0	8	96154	96161	27	QE	0.951775	0.962431	0.824944	0.872742	finetunedwoarg
RYRESKKIDR	3	260738	Acetyl:2H(3)@Any N-term;Acetyl:2H(3)@K;Acetyl:2H(3)@K	0;6;7	10	96161	96170	27	QE	0.937451	0.943156	0.784316	0.0590734	finetunedwoarg
RMEELHNQEMQKR	3	260748	Acetyl:2H(3)@Any N-term;Oxidation@M;Acetyl:2H(3)@K	0;10;12	13	96170	96182	27	QE	0.723478	0.775863	0.565371	0.828539	finetunedwoarg
RMEELHNQEMQKR	3	260749	Acetyl:2H(3)@Any N-term;Oxidation@M;Oxidation@M;Acetyl:2H(3)@K	0;2;10;12	13	96182	96194	27	QE	0.437187	0.557943	0.376818	0.580059	finetunedwoarg
RKHKKGQSEEIQKKR	3	260814	Acetyl:2H(3)@Any N-term;Acetyl:2H(3)@K;Acetyl:2H(3)@K;Acetyl:2H(3)@K;Acetyl:2H(3)@K;Acetyl:2H(3)@K	0;2;4;5;13;14	15	96194	96208	27	QE	0.906701	0.936698	0.77227	0.76825	finetunedwoarg
RGPAEESSSWR	2	260820	Acetyl:2H(3)@Any N-term	0	11	96208	96218	27	QE	0.980863	0.983959	0.885818	0.712476	finetunedwoarg
RSEKDTAAVVSR	2	260836	Acetyl:2H(3)@Any N-term;Acetyl:2H(3)@K	0;4	12	96218	96229	27	QE	0.86787	0.884557	0.691078	0.652713	finetunedwoarg
RQQSEISAAVER	2	260897	Acetyl:2H(3)@Any N-term	0	12	96229	96240	27	QE	0.975098	0.977314	0.864139	0.916702	finetunedwoarg
RAGIKTHVEKEDGEAR	3	260931	Acetyl:2H(3)@Any N-term;Acetyl:2H(3)@K;Acetyl:2H(3)@K	0;5;10	16	96240	96255	27	QE	0.817224	0.858518	0.657229	0.665602	finetunedwoarg
RALELEQER	2	261018	Acetyl:2H(3)@Any N-term	0	9	96255	96263	27	QE	0.935055	0.941595	0.781347	0.993402	finetunedwoarg
RVLEEGSVEAR	2	261021	Acetyl:2H(3)@Any N-term	0	11	96263	96273	27	QE	0.972811	0.976824	0.862672	0.828799	finetunedwoarg
RPQYSNPPVQGEVMEGADNQGAGEQGRPVR	3	261046	Acetyl:2H(3)@Any N-term;Oxidation@M	0;14	30	96273	96302	27	QE	0.883144	0.885672	0.692603	0.728974	finetunedwoarg
RPEVDGEKYQKGTR	3	261049	Acetyl:2H(3)@Any N-term;Acetyl:2H(3)@K;Acetyl:2H(3)@K	0;8;11	14	96302	96315	27	QE	0.642673	0.701801	0.495241	0.430889	finetunedwoarg
RPEVDGEKYQKGTR	2	261053	Acetyl:2H(3)@Any N-term;Acetyl:2H(3)@K;Acetyl:2H(3)@K	0;8;11	14	96315	96328	27	QE	0.94522	0.95023	0.798303	0.480919	finetunedwoarg
RIALKKQR	2	261066	Acetyl:2H(3)@Any N-term;Acetyl:2H(3)@K;Acetyl:2H(3)@K	0;5;6	8	96328	96335	27	QE	0.900831	0.919522	0.742847	0.912151	finetunedwoarg
RLDIVR	2	261070	Acetyl:2H(3)@Any N-term	0	6	96335	96340	27	QE	0.95638	0.966565	0.834914	0.818045	finetunedwoarg
RGDDSFGDKYR	2	261086	Acetyl:2H(3)@Any N-term;Acetyl:2H(3)@K	0;9	11	96340	96350	27	QE	0.911945	0.927867	0.756719	0.678612	finetunedwoarg
RPELEDSTLR	2	261089	Acetyl:2H(3)@Any N-term	0	10	96350	96359	27	QE	0.977656	0.978013	0.866255	0.678893	finetunedwoarg
RPELEDSTLR	2	261104	Acetyl:2H(3)@Any N-term	0	10	96359	96368	27	QE	0.946278	0.950275	0.798396	0.718404	finetunedwoarg
RRPTLGVQLDDKR	3	261139	Acetyl:2H(3)@Any N-term;Acetyl:2H(3)@K	0;12	13	96368	96380	27	QE	0.936164	0.943414	0.784812	0.728832	finetunedwoarg
RLGDLQADSEESQR	2	261144	Acetyl:2H(3)@Any N-term	0	14	96380	96393	27	QE	0.957778	0.964702	0.83035	0.638692	finetunedwoarg
RLELPR	2	261147	Acetyl:2H(3)@Any N-term	0	6	96393	96398	27	QE	0.902741	0.929359	0.759279	0.67218	finetunedwoarg
REKAEGDVAALNR	2	261168	Acetyl:2H(3)@Any N-term;Acetyl:2H(3)@K	0;3	13	96398	96410	27	QE	0.904422	0.918327	0.740918	0.491804	finetunedwoarg
REKAEGDVAALNR	3	261169	Acetyl:2H(3)@Any N-term;Acetyl:2H(3)@K	0;3	13	96410	96422	27	QE	0.743549	0.792711	0.582662	0.612679	finetunedwoarg
REKAEGDVAALNR	3	261171	Acetyl:2H(3)@Any N-term;Acetyl:2H(3)@K	0;3	13	96422	96434	27	QE	0.744232	0.791321	0.581212	0.680525	finetunedwoarg
REKAEGDVAALNR	2	261180	Acetyl:2H(3)@Any N-term;Acetyl:2H(3)@K	0;3	13	96434	96446	27	QE	0.933055	0.942069	0.782244	0.474978	finetunedwoarg
REKAEGDVAALNR	2	261181	Acetyl:2H(3)@Any N-term;Acetyl:2H(3)@K	0;3	13	96446	96458	27	QE	0.921407	0.933723	0.76692	0.566652	finetunedwoarg
REKAEGDVAALNR	2	261186	Acetyl:2H(3)@Any N-term;Acetyl:2H(3)@K	0;3	13	96458	96470	27	QE	0.963759	0.967261	0.83665	0.517532	finetunedwoarg
RLKEEIER	2	261200	Acetyl:2H(3)@Any N-term;Acetyl:2H(3)@K	0;3	8	96470	96477	27	QE	0.977204	0.979768	0.871723	0.692118	finetunedwoarg
RELDESLQVAER	2	261296	Acetyl:2H(3)@Any N-term	0	12	96477	96488	27	QE	0.785889	0.818048	0.609887	0.502396	finetunedwoarg
RKEPKSQDIYLR	2	261320	Acetyl:2H(3)@Any N-term;Acetyl:2H(3)@K;Acetyl:2H(3)@K	0;2;5	12	96488	96499	27	QE	0.964469	0.968981	0.841021	0.508598	finetunedwoarg
RFKETNDKAELDR	2	261321	Acetyl:2H(3)@Any N-term;Acetyl:2H(3)@K;Acetyl:2H(3)@K	0;3;8	13	96499	96511	27	QE	0.421443	0.492855	0.328093	0.594496	finetunedwoarg
RTGLQKVQSLR	2	261380	Acetyl:2H(3)@Any N-term;Acetyl:2H(3)@K	0;6	11	96511	96521	27	QE	0.943783	0.948846	0.795496	0.408537	finetunedwoarg
RQLDKSKLKPGTR	3	261415	Acetyl:2H(3)@Any N-term;Acetyl:2H(3)@K;Acetyl:2H(3)@K;Acetyl:2H(3)@K	0;5;7;9	13	96521	96533	27	QE	0.829347	0.856193	0.654354	0.23198	finetunedwoarg
RLEESDVLQEAR	2	261423	Acetyl:2H(3)@Any N-term	0	12	96533	96544	27	QE	0.946439	0.956552	0.811651	0.679633	finetunedwoarg
RLEVLDSTKSSR	2	261437	Acetyl:2H(3)@Any N-term;Acetyl:2H(3)@K	0;9	12	96544	96555	27	QE	0.952356	0.958993	0.817056	0.82544	finetunedwoarg
RLQGQQLEALTR	2	261464	Acetyl:2H(3)@Any N-term	0	12	96555	96566	27	QE	0.952031	0.956454	0.811437	0.530867	finetunedwoarg
RIEFAEQINKMEARPR	3	261474	Acetyl:2H(3)@Any N-term;Acetyl:2H(3)@K;Oxidation@M	0;10;11	16	96566	96581	27	QE	0.716055	0.755395	0.54511	0.316866	finetunedwoarg
RELDESLQVAER	2	261480	Acetyl:2H(3)@Any N-term	0	12	96581	96592	27	QE	0.905919	0.919588	0.742955	0.792389	finetunedwoarg
RKQEELQQLEQQR	3	261509	Acetyl:2H(3)@Any N-term;Acetyl:2H(3)@K	0;2	13	96592	96604	27	QE	0.525694	0.639376	0.441614	0.696917	finetunedwoarg
RIEVNVELR	2	261543	Acetyl:2H(3)@Any N-term	0	9	96604	96612	27	QE	0.960983	0.96768	0.837705	0.867302	finetunedwoarg
RYQKSTELLIR	2	261647	Acetyl:2H(3)@Any N-term;Acetyl:2H(3)@K	0;4	11	96612	96622	27	QE	0.909285	0.9158	0.736884	0.679737	finetunedwoarg
RIAAEEKKKQDELKR	3	261679	Acetyl:2H(3)@Any N-term;Acetyl:2H(3)@K;Acetyl:2H(3)@K;Acetyl:2H(3)@K;Acetyl:2H(3)@K	0;7;8;9;14	15	96622	96636	27	QE	0.887365	0.910508	0.728619	0.716473	finetunedwoarg
RIAAEEKKKQDELKR	2	261683	Acetyl:2H(3)@Any N-term;Acetyl:2H(3)@K;Acetyl:2H(3)@K;Acetyl:2H(3)@K;Acetyl:2H(3)@K	0;7;8;9;14	15	96636	96650	27	QE	0.956608	0.961662	0.823149	0.764012	finetunedwoarg
RAMELLKVSKDKR	3	261719	Acetyl:2H(3)@Any N-term;Oxidation@M;Acetyl:2H(3)@K;Acetyl:2H(3)@K;Acetyl:2H(3)@K	0;3;7;10;12	13	96650	96662	27	QE	0.94638	0.956785	0.812161	0.773068	finetunedwoarg
RLSDKGLKAELMER	3	261974	Acetyl:2H(3)@Any N-term;Acetyl:2H(3)@K;Acetyl:2H(3)@K;Oxidation@M	0;5;8;12	14	96662	96675	27	QE	0.717271	0.770061	0.559549	0.498421	finetunedwoarg
RKSHEAEVLKQLAEKR	3	261993	Acetyl:2H(3)@Any N-term;Acetyl:2H(3)@K;Acetyl:2H(3)@K;Acetyl:2H(3)@K	0;2;10;15	16	96675	96690	27	QE	0.938041	0.951018	0.799921	0.884912	finetunedwoarg
RLFEGNALLR	2	262067	Acetyl:2H(3)@Any N-term	0	10	96690	96699	27	QE	0.971258	0.976194	0.860813	0.850837	finetunedwoarg
RAEDGSVIDYELIDQDAR	2	262110	Acetyl:2H(3)@Any N-term	0	18	96699	96716	27	QE	0.945396	0.953603	0.805314	0.903539	finetunedwoarg
RAEDGSVIDYELIDQDAR	3	262114	Acetyl:2H(3)@Any N-term	0	18	96716	96733	27	QE	0.851519	0.879819	0.684673	0.522655	finetunedwoarg
RAEDGSVIDYELIDQDAR	3	262120	Acetyl:2H(3)@Any N-term	0	18	96733	96750	27	QE	0.855916	0.885647	0.69257	0.583483	finetunedwoarg
RAEDGSVIDYELIDQDAR	3	262121	Acetyl:2H(3)@Any N-term	0	18	96750	96767	27	QE	0.846347	0.878406	0.682785	0.509409	finetunedwoarg
RAEDGSVIDYELIDQDAR	2	262158	Acetyl:2H(3)@Any N-term	0	18	96767	96784	27	QE	0.981227	0.984014	0.886015	0.95091	finetunedwoarg
RAEDGSVIDYELIDQDAR	3	262160	Acetyl:2H(3)@Any N-term	0	18	96784	96801	27	QE	0.849598	0.881373	0.68676	0.833702	finetunedwoarg
RAEDGSVIDYELIDQDAR	3	262184	Acetyl:2H(3)@Any N-term	0	18	96801	96818	27	QE	0.85876	0.888854	0.696995	0.608295	finetunedwoarg
RAEDGSVIDYELIDQDAR	2	262186	Acetyl:2H(3)@Any N-term	0	18	96818	96835	27	QE	0.974445	0.978216	0.866875	0.681261	finetunedwoarg
RVLKKNPLKNLR	3	262189	Acetyl:2H(3)@Any N-term;Acetyl:2H(3)@K;Acetyl:2H(3)@K;Acetyl:2H(3)@K	0;4;5;9	12	96835	96846	27	QE	0.754646	0.803905	0.594496	0.821283	finetunedwoarg
RLSDKGLKAELMER	3	262319	Acetyl:2H(3)@Any N-term;Acetyl:2H(3)@K;Acetyl:2H(3)@K	0;5;8	14	96846	96859	27	QE	0.84254	0.873214	0.675937	0.564544	finetunedwoarg
RVLQALEGLKMVEKDQDGGR	3	262320	Acetyl:2H(3)@Any N-term;Acetyl:2H(3)@K;Oxidation@M;Acetyl:2H(3)@K	0;10;11;14	20	96859	96878	27	QE	0.859517	0.892118	0.701562	0.53568	finetunedwoarg
RLSDKGLKAELMER	2	262321	Acetyl:2H(3)@Any N-term;Acetyl:2H(3)@K;Acetyl:2H(3)@K	0;5;8	14	96878	96891	27	QE	0.967771	0.971786	0.848416	0.864296	finetunedwoarg
RLSDKGLKAELMER	3	262324	Acetyl:2H(3)@Any N-term;Acetyl:2H(3)@K;Acetyl:2H(3)@K;Oxidation@M	0;5;8;12	14	96891	96904	27	QE	0.375701	0.496163	0.330516	0.0323572	finetunedwoarg
RLVFDNQLTIKSPSKR	3	262326	Acetyl:2H(3)@Any N-term;Acetyl:2H(3)@K;Acetyl:2H(3)@K	0;11;15	16	96904	96919	27	QE	0.875317	0.900898	0.714181	0.789747	finetunedwoarg
RLSDKGLKAELMER	3	262344	Acetyl:2H(3)@Any N-term;Acetyl:2H(3)@K;Acetyl:2H(3)@K	0;5;8	14	96919	96932	27	QE	0.835883	0.870768	0.672756	0.575472	finetunedwoarg
RLSDKGLKAELMER	2	262401	Acetyl:2H(3)@Any N-term;Acetyl:2H(3)@K;Acetyl:2H(3)@K	0;5;8	14	96932	96945	27	QE	0.867597	0.879796	0.684641	0.452531	finetunedwoarg
RLMKELEEIR	2	262460	Acetyl:2H(3)@Any N-term;Acetyl:2H(3)@K	0;4	10	96945	96954	27	QE	0.977489	0.981103	0.876041	0.787773	finetunedwoarg
RDVDFELIKVEGKVGGR	3	262732	Acetyl:2H(3)@Any N-term;Acetyl:2H(3)@K;Acetyl:2H(3)@K	0;9;13	17	96954	96970	27	QE	0.940018	0.95008	0.797998	0.540385	finetunedwoarg
RTEKKLKDVLLQVDDER	3	262775	Acetyl:2H(3)@Any N-term;Acetyl:2H(3)@K;Acetyl:2H(3)@K;Acetyl:2H(3)@K	0;4;5;7	17	96970	96986	27	QE	0.73196	0.796707	0.586854	0.779808	finetunedwoarg
RPDLLTMVVDYR	2	262777	Acetyl:2H(3)@Any N-term	0	12	96986	96997	27	QE	0.993427	0.993132	0.925343	0.340028	finetunedwoarg
RTEKKLKDVLLQVDDER	3	262858	Acetyl:2H(3)@Any N-term;Acetyl:2H(3)@K;Acetyl:2H(3)@K;Acetyl:2H(3)@K	0;4;5;7	17	96997	97013	27	QE	0.732547	0.796152	0.586269	0.731891	finetunedwoarg
RTEKKLKDVLLQVDDER	2	262861	Acetyl:2H(3)@Any N-term;Acetyl:2H(3)@K;Acetyl:2H(3)@K;Acetyl:2H(3)@K	0;4;5;7	17	97013	97029	27	QE	0.898662	0.9081	0.724934	0.458677	finetunedwoarg
RTEKKLKDVLLQVDDER	3	262876	Acetyl:2H(3)@Any N-term;Acetyl:2H(3)@K;Acetyl:2H(3)@K;Acetyl:2H(3)@K	0;4;5;7	17	97029	97045	27	QE	0.73568	0.798225	0.588455	0.797024	finetunedwoarg
RRPSKKKR	3	263461	Acetyl:2H(3)@Any N-term;Acetyl:2H(3)@K;Acetyl:2H(3)@K;Acetyl:2H(3)@K	0;5;6;7	8	97045	97052	27	QE	0.737083	0.796388	0.586517	-0.206076	finetunedwoarg
RKPAMTTPTRR	3	263475	Acetyl:2H(3)@Any N-term;Acetyl:2H(3)@K;Oxidation@M	0;2;5	11	97052	97062	27	QE	0.730387	0.764773	0.554298	0.261257	finetunedwoarg
RRPTKSKGSKSSR	3	263484	Acetyl:2H(3)@Any N-term;Acetyl:2H(3)@K;Acetyl:2H(3)@K;Acetyl:2H(3)@K	0;5;7;10	13	97062	97074	27	QE	0.773723	0.801323	0.591741	0.248372	finetunedwoarg
RLSTPQR	2	263523	Acetyl:2H(3)@Any N-term	0	7	97074	97080	27	QE	0.964892	0.971796	0.848444	0.893478	finetunedwoarg
RDYDDMSPR	2	263537	Acetyl:2H(3)@Any N-term;Oxidation@M	0;6	9	97080	97088	27	QE	0.807956	0.846985	0.643169	0.539773	finetunedwoarg
RLSTPQR	2	263541	Acetyl:2H(3)@Any N-term	0	7	97088	97094	27	QE	0.945728	0.956068	0.810596	0.884783	finetunedwoarg
RDYDDMSPR	2	263551	Acetyl:2H(3)@Any N-term;Oxidation@M	0;6	9	97094	97102	27	QE	0.583817	0.66762	0.465374	0.814333	finetunedwoarg
RKKIDRNPR	3	263556	Acetyl:2H(3)@Any N-term;Acetyl:2H(3)@K;Acetyl:2H(3)@K	0;2;3	9	97102	97110	27	QE	0.715863	0.78071	0.570285	0.742485	finetunedwoarg
RDYDDMSPR	2	263557	Acetyl:2H(3)@Any N-term;Oxidation@M	0;6	9	97110	97118	27	QE	0.81203	0.852345	0.649641	0.675403	finetunedwoarg
RDYDDMSPR	2	263577	Acetyl:2H(3)@Any N-term;Oxidation@M	0;6	9	97118	97126	27	QE	0.459857	0.567437	0.38413	0.724707	finetunedwoarg
RAPAGGSLGR	2	263578	Acetyl:2H(3)@Any N-term	0	10	97126	97135	27	QE	0.888649	0.911136	0.729586	0.549292	finetunedwoarg
RDYDDMSPR	2	263581	Acetyl:2H(3)@Any N-term;Oxidation@M	0;6	9	97135	97143	27	QE	0.446505	0.538265	0.36184	0.800037	finetunedwoarg
RDYDDMSPR	2	263583	Acetyl:2H(3)@Any N-term;Oxidation@M	0;6	9	97143	97151	27	QE	0.493339	0.583561	0.396682	0.889479	finetunedwoarg
RISQSQPVR	2	263586	Acetyl:2H(3)@Any N-term	0	9	97151	97159	27	QE	0.989172	0.990691	0.913067	0.997067	finetunedwoarg
RISQSQPVR	2	263587	Acetyl:2H(3)@Any N-term	0	9	97159	97167	27	QE	0.986449	0.987511	0.899279	0.901943	finetunedwoarg
RTVQQLR	2	263599	Acetyl:2H(3)@Any N-term	0	7	97167	97173	27	QE	0.976798	0.981167	0.876251	0.751304	finetunedwoarg
RTVQQLR	2	263600	Acetyl:2H(3)@Any N-term	0	7	97173	97179	27	QE	0.977185	0.981487	0.87731	0.874348	finetunedwoarg
RLQASKER	2	263612	Acetyl:2H(3)@Any N-term;Acetyl:2H(3)@K	0;6	8	97179	97186	27	QE	0.986342	0.987499	0.899231	0.887247	finetunedwoarg
RQPKYPR	2	263620	Acetyl:2H(3)@Any N-term;Acetyl:2H(3)@K	0;4	7	97186	97192	27	QE	0.864989	0.903719	0.718348	0.83913	finetunedwoarg
RQPKYPR	2	263622	Acetyl:2H(3)@Any N-term;Acetyl:2H(3)@K	0;4	7	97192	97198	27	QE	0.83166	0.880754	0.685928	0.973913	finetunedwoarg
RQPKYPR	2	263623	Acetyl:2H(3)@Any N-term;Acetyl:2H(3)@K	0;4	7	97198	97204	27	QE	0.793675	0.85497	0.652849	0.820435	finetunedwoarg
RQPKYPR	2	263624	Acetyl:2H(3)@Any N-term;Acetyl:2H(3)@K	0;4	7	97204	97210	27	QE	0.830568	0.879917	0.684803	0.973913	finetunedwoarg
RQPKYPR	2	263644	Acetyl:2H(3)@Any N-term;Acetyl:2H(3)@K	0;4	7	97210	97216	27	QE	0.965528	0.974303	0.855367	0.855217	finetunedwoarg
RSDSAISVR	2	263665	Acetyl:2H(3)@Any N-term	0	9	97216	97224	27	QE	0.970954	0.975403	0.858508	0.639479	finetunedwoarg
RGAEDDRGPWR	3	263679	Acetyl:2H(3)@Any N-term	0	11	97224	97234	27	QE	0.814973	0.84213	0.637397	0.615385	finetunedwoarg
RKVVDCSR	2	263683	Acetyl:2H(3)@Any N-term;Acetyl:2H(3)@K;Carbamidomethyl@C	0;2;6	8	97234	97241	27	QE	0.954533	0.96387	0.828349	0.713191	finetunedwoarg
RPGEKTYTQR	2	263690	Acetyl:2H(3)@Any N-term;Acetyl:2H(3)@K	0;5	10	97241	97250	27	QE	0.969987	0.972766	0.851083	0.427284	finetunedwoarg
RQEGGKAPASSLHTQEAGR	3	263709	Acetyl:2H(3)@Any N-term;Acetyl:2H(3)@K	0;6	19	97250	97268	27	QE	0.828789	0.866355	0.667087	0.630475	finetunedwoarg
RGAEDDRGPWR	3	263712	Acetyl:2H(3)@Any N-term	0	11	97268	97278	27	QE	0.919156	0.930303	0.760912	0.397842	finetunedwoarg
RTDALTSSPGR	2	263716	Acetyl:2H(3)@Any N-term	0	11	97278	97288	27	QE	0.687415	0.730037	0.520994	0.914353	finetunedwoarg
RGAEDDRGPWR	3	263717	Acetyl:2H(3)@Any N-term	0	11	97288	97298	27	QE	0.940695	0.94884	0.795484	0.339587	finetunedwoarg
RTEKSPSLR	2	263718	Acetyl:2H(3)@Any N-term;Acetyl:2H(3)@K	0;4	9	97298	97306	27	QE	0.98497	0.986975	0.897138	0.804252	finetunedwoarg
RGAEDDRGPWR	3	263723	Acetyl:2H(3)@Any N-term	0	11	97306	97316	27	QE	0.946807	0.953741	0.805606	0.627017	finetunedwoarg
RIAQEVQR	2	263733	Acetyl:2H(3)@Any N-term	0	8	97316	97323	27	QE	0.858158	0.880399	0.68545	0.552819	finetunedwoarg
RREEEGIQLR	3	263738	Acetyl:2H(3)@Any N-term	0	10	97323	97332	27	QE	0.846645	0.877148	0.681114	0.580695	finetunedwoarg
RREEEGIQLR	3	263739	Acetyl:2H(3)@Any N-term	0	10	97332	97341	27	QE	0.902977	0.923845	0.749943	0.855212	finetunedwoarg
RSDPNFKNR	2	263746	Acetyl:2H(3)@Any N-term;Acetyl:2H(3)@K	0;7	9	97341	97349	27	QE	0.98271	0.984565	0.888003	0.517412	finetunedwoarg
RREEEGIQLR	3	263751	Acetyl:2H(3)@Any N-term	0	10	97349	97358	27	QE	0.765369	0.820386	0.612483	0.615315	finetunedwoarg
RREEEGLQLR	3	263790	Acetyl:2H(3)@Any N-term	0	10	97358	97367	27	QE	0.833053	0.8702	0.672021	0.584427	finetunedwoarg
RGGPNYQEGLR	2	263826	Acetyl:2H(3)@Any N-term	0	11	97367	97377	27	QE	0.971644	0.97363	0.853475	0.641651	finetunedwoarg
RLDDNIR	2	263835	Acetyl:2H(3)@Any N-term	0	7	97377	97383	27	QE	0.975253	0.980901	0.875377	0.828261	finetunedwoarg
RNEPIKYQR	2	263837	Acetyl:2H(3)@Any N-term;Acetyl:2H(3)@K	0;6	9	97383	97391	27	QE	0.966558	0.973267	0.852466	0.596041	finetunedwoarg
RKHKKGQSEEIQKKR	3	263843	Acetyl:2H(3)@Any N-term;Acetyl:2H(3)@K;Acetyl:2H(3)@K;Acetyl:2H(3)@K;Acetyl:2H(3)@K;Acetyl:2H(3)@K	0;2;4;5;13;14	15	97391	97405	27	QE	0.921798	0.947308	0.792416	0.880109	finetunedwoarg
RGGPNYQEGLR	2	263847	Acetyl:2H(3)@Any N-term	0	11	97405	97415	27	QE	0.95955	0.964482	0.829819	0.373546	finetunedwoarg
RREEEMMIR	3	263869	Acetyl:2H(3)@Any N-term	0	9	97415	97423	27	QE	0.83876	0.87414	0.677148	0.543438	finetunedwoarg
RKSEAKQMPR	2	263870	Acetyl:2H(3)@Any N-term;Acetyl:2H(3)@K;Acetyl:2H(3)@K	0;2;6	10	97423	97432	27	QE	0.845912	0.876446	0.680185	0.552638	finetunedwoarg
REKAEGDVAALNRR	3	263887	Acetyl:2H(3)@Any N-term;Acetyl:2H(3)@K	0;3	14	97432	97445	27	QE	0.944945	0.951833	0.801606	0.429907	finetunedwoarg
RPEIPTEQSR	2	263923	Acetyl:2H(3)@Any N-term	0	10	97445	97454	27	QE	0.961285	0.964705	0.830355	0.774517	finetunedwoarg
RLSYNTASNKTR	2	263947	Acetyl:2H(3)@Any N-term;Acetyl:2H(3)@K	0;10	12	97454	97465	27	QE	0.949707	0.952621	0.803248	0.724101	finetunedwoarg
RGGSTVPKDGPVRPQNAEEEKR	3	263976	Acetyl:2H(3)@Any N-term;Acetyl:2H(3)@K;Acetyl:2H(3)@K	0;8;21	22	97465	97486	27	QE	0.98396	0.984724	0.888583	0.434504	finetunedwoarg
RQVDQLTNDKAR	2	263996	Acetyl:2H(3)@Any N-term;Acetyl:2H(3)@K	0;10	12	97486	97497	27	QE	0.917403	0.930142	0.760633	0.427484	finetunedwoarg
RALELEQER	2	264070	Acetyl:2H(3)@Any N-term	0	9	97497	97505	27	QE	0.940886	0.949887	0.797605	0.902676	finetunedwoarg
RLAALQKR	2	264130	Acetyl:2H(3)@Any N-term;Acetyl:2H(3)@K	0;7	8	97505	97512	27	QE	0.941485	0.952331	0.802642	0.91434	finetunedwoarg
RFPLEQR	2	264183	Acetyl:2H(3)@Any N-term	0	7	97512	97518	27	QE	0.272016	0.466035	0.308636	0.183478	finetunedwoarg
RGLPFDGR	2	264239	Acetyl:2H(3)@Any N-term	0	8	97518	97525	27	QE	0.982202	0.983673	0.884804	0.395183	finetunedwoarg
RDNEKIEASLR	2	264253	Acetyl:2H(3)@Any N-term;Acetyl:2H(3)@K	0;5	11	97525	97535	27	QE	0.965113	0.970419	0.844769	0.750094	finetunedwoarg
RLPNLPSQSR	2	264259	Acetyl:2H(3)@Any N-term	0	10	97535	97544	27	QE	0.9466	0.954468	0.807151	0.909395	finetunedwoarg
RFPDLNR	2	264261	Acetyl:2H(3)@Any N-term	0	7	97544	97550	27	QE	0.96447	0.972795	0.851164	0.746522	finetunedwoarg
RLPNLPSQSR	2	264263	Acetyl:2H(3)@Any N-term	0	10	97550	97559	27	QE	0.915272	0.927668	0.756379	0.636036	finetunedwoarg
RDPFRDSPLSSR	3	264264	Acetyl:2H(3)@Any N-term	0	12	97559	97570	27	QE	0.759672	0.79688	0.587036	0.464271	finetunedwoarg
RDPFRDSPLSSR	3	264266	Acetyl:2H(3)@Any N-term	0	12	97570	97581	27	QE	0.950834	0.958016	0.814873	0.652854	finetunedwoarg
RSKKEQVPSGAELER	3	264300	Acetyl:2H(3)@Any N-term;Acetyl:2H(3)@K;Acetyl:2H(3)@K	0;3;4	15	97581	97595	27	QE	0.774005	0.803619	0.59419	0.795899	finetunedwoarg
RSKKEQVPSGAELER	2	264301	Acetyl:2H(3)@Any N-term;Acetyl:2H(3)@K;Acetyl:2H(3)@K	0;3;4	15	97595	97609	27	QE	0.978814	0.980426	0.873832	0.68797	finetunedwoarg
REKKAALEKER	2	264335	Acetyl:2H(3)@Any N-term;Acetyl:2H(3)@K;Acetyl:2H(3)@K;Acetyl:2H(3)@K	0;3;4;9	11	97609	97619	27	QE	0.958609	0.962179	0.824354	0.67045	finetunedwoarg
RKQEELQQLEQQRR	3	264339	Acetyl:2H(3)@Any N-term;Acetyl:2H(3)@K	0;2	14	97619	97632	27	QE	0.709291	0.766738	0.556243	0.368522	finetunedwoarg
RGPNYTSGYGTNSELSNPSETESER	3	264366	Acetyl:2H(3)@Any N-term	0	25	97632	97656	27	QE	0.887674	0.897683	0.709502	0.138816	finetunedwoarg
RFEEELAAR	2	264396	Acetyl:2H(3)@Any N-term	0	9	97656	97664	27	QE	0.96687	0.971611	0.847945	0.852089	finetunedwoarg
RLEAFEHPNVVR	3	264445	Acetyl:2H(3)@Any N-term	0	12	97664	97675	27	QE	0.916214	0.929974	0.760342	0.627484	finetunedwoarg
RQDPQVVSPFSR	2	264457	Acetyl:2H(3)@Any N-term	0	12	97675	97686	27	QE	0.989516	0.990259	0.91107	0.768288	finetunedwoarg
RLPQLPSER	2	264464	Acetyl:2H(3)@Any N-term	0	9	97686	97694	27	QE	0.967902	0.972941	0.851564	0.813416	finetunedwoarg
RPWEKNSTTLPR	2	264582	Acetyl:2H(3)@Any N-term;Acetyl:2H(3)@K	0;5	12	97694	97705	27	QE	0.936471	0.94227	0.782627	0.830937	finetunedwoarg
RLNDFASTVR	2	264590	Acetyl:2H(3)@Any N-term	0	10	97705	97714	27	QE	0.910568	0.922687	0.748023	0.493179	finetunedwoarg
RDVQEIFR	2	264616	Acetyl:2H(3)@Any N-term	0	8	97714	97721	27	QE	0.926089	0.940691	0.779643	0.792282	finetunedwoarg
RLDLPIER	2	264810	Acetyl:2H(3)@Any N-term	0	8	97721	97728	27	QE	0.994489	0.995149	0.93727	0.854953	finetunedwoarg
RYQKSTELLIR	2	264815	Acetyl:2H(3)@Any N-term;Acetyl:2H(3)@K	0;4	11	97728	97738	27	QE	0.895694	0.911563	0.730247	0.426923	finetunedwoarg
RGEQADHFTQTPLDPGSQVLVR	3	264847	Acetyl:2H(3)@Any N-term	0	22	97738	97759	27	QE	0.986677	0.98783	0.900577	0.816999	finetunedwoarg
RKEYDALKAAKR	2	264867	Acetyl:2H(3)@Any N-term;Acetyl:2H(3)@K;Acetyl:2H(3)@K;Acetyl:2H(3)@K	0;2;8;11	12	97759	97770	27	QE	0.809586	0.834146	0.628078	0.239112	finetunedwoarg
REEDAEKAVIDLNNR	3	264897	Acetyl:2H(3)@Any N-term;Acetyl:2H(3)@K	0;7	15	97770	97784	27	QE	0.846478	0.877192	0.681171	0.541148	finetunedwoarg
REEDAEKAVIDLNNR	2	264898	Acetyl:2H(3)@Any N-term;Acetyl:2H(3)@K	0;7	15	97784	97798	27	QE	0.975008	0.978588	0.868023	0.913705	finetunedwoarg
REEDAEKAVIDLNNR	3	264900	Acetyl:2H(3)@Any N-term;Acetyl:2H(3)@K	0;7	15	97798	97812	27	QE	0.843158	0.874546	0.677681	0.76514	finetunedwoarg
RLEAGAMVLADR	2	264924	Acetyl:2H(3)@Any N-term	0	12	97812	97823	27	QE	0.957782	0.960953	0.82151	0.385906	finetunedwoarg
RAAAKCLDAVVSTR	2	264929	Acetyl:2H(3)@Any N-term;Acetyl:2H(3)@K;Carbamidomethyl@C	0;5;6	14	97823	97836	27	QE	0.965497	0.969149	0.841455	0.632118	finetunedwoarg
REDLVEEIKR	2	264935	Acetyl:2H(3)@Any N-term;Acetyl:2H(3)@K	0;9	10	97836	97845	27	QE	0.97531	0.9799	0.872145	0.754826	finetunedwoarg
RQFEDEKANWEAQQR	3	264960	Acetyl:2H(3)@Any N-term;Acetyl:2H(3)@K	0;7	15	97845	97859	27	QE	0.778273	0.829928	0.623237	0.437286	finetunedwoarg
RNPPGGKSSLVLG	2	264981	Acetyl:2H(3)@Any N-term;Acetyl:2H(3)@K	0;7	13	97859	97871	27	QE	0.39255	0.515075	0.344472	0.273828	finetunedwoarg
RLDFDYKKKR	2	264994	Acetyl:2H(3)@Any N-term;Acetyl:2H(3)@K;Acetyl:2H(3)@K;Acetyl:2H(3)@K	0;7;8;9	10	97871	97880	27	QE	0.927337	0.94477	0.787429	0.985071	finetunedwoarg
RLDFDYKKKR	3	264998	Acetyl:2H(3)@Any N-term;Acetyl:2H(3)@K;Acetyl:2H(3)@K;Acetyl:2H(3)@K	0;7;8;9	10	97880	97889	27	QE	0.712594	0.77161	0.561097	0.228443	finetunedwoarg
RFKAADLNGDLTATR	2	265008	Acetyl:2H(3)@Any N-term;Acetyl:2H(3)@K	0;3	15	97889	97903	27	QE	0.96748	0.971498	0.847641	0.99877	finetunedwoarg
RFKAADLNGDLTATR	3	265009	Acetyl:2H(3)@Any N-term;Acetyl:2H(3)@K	0;3	15	97903	97917	27	QE	0.471864	0.579137	0.393221	0.432126	finetunedwoarg
REFEVYGPIKR	2	265010	Acetyl:2H(3)@Any N-term;Acetyl:2H(3)@K	0;10	11	97917	97927	27	QE	0.940211	0.94751	0.792818	0.620732	finetunedwoarg
REFEVYGPIKR	3	265014	Acetyl:2H(3)@Any N-term;Acetyl:2H(3)@K	0;10	11	97927	97937	27	QE	0.807206	0.851635	0.648777	0.451689	finetunedwoarg
RDKEAELQCTQLDLER	3	265090	Acetyl:2H(3)@Any N-term;Acetyl:2H(3)@K;Carbamidomethyl@C	0;3;9	16	97937	97952	27	QE	0.821771	0.86005	0.659136	0.612531	finetunedwoarg
RDKEAELQCTQLDLER	2	265097	Acetyl:2H(3)@Any N-term;Acetyl:2H(3)@K;Carbamidomethyl@C	0;3;9	16	97952	97967	27	QE	0.964786	0.968364	0.839439	0.801723	finetunedwoarg
RVAQDWLKEAR	2	265110	Acetyl:2H(3)@Any N-term;Acetyl:2H(3)@K	0;8	11	97967	97977	27	QE	0.930972	0.940086	0.778512	0.258537	finetunedwoarg
RGLKYELISETGGSHDKR	3	265116	Acetyl:2H(3)@Any N-term;Acetyl:2H(3)@K;Acetyl:2H(3)@K	0;4;17	18	97977	97994	27	QE	0.831776	0.873967	0.676921	0.80786	finetunedwoarg
RDELSEEINNLR	2	265123	Acetyl:2H(3)@Any N-term	0	12	97994	98005	27	QE	0.943456	0.953065	0.80418	0.716068	finetunedwoarg
RAEDGSVIDYELIDQDAR	2	265357	Acetyl:2H(3)@Any N-term	0	18	98005	98022	27	QE	0.985831	0.987866	0.900726	0.951006	finetunedwoarg
RAEDGSVIDYELIDQDAR	3	265362	Acetyl:2H(3)@Any N-term	0	18	98022	98039	27	QE	0.85398	0.884302	0.69073	0.850021	finetunedwoarg
RVKTNVPVKLFAR	2	265371	Acetyl:2H(3)@Any N-term;Acetyl:2H(3)@K;Acetyl:2H(3)@K	0;3;9	13	98039	98051	27	QE	0.927117	0.933008	0.765652	0.499186	finetunedwoarg
RVKTNVPVKLFAR	3	265374	Acetyl:2H(3)@Any N-term;Acetyl:2H(3)@K;Acetyl:2H(3)@K	0;3;9	13	98051	98063	27	QE	0.868088	0.891753	0.701049	0.690295	finetunedwoarg
RAEDGSVIDYELIDQDAR	3	265423	Acetyl:2H(3)@Any N-term	0	18	98063	98080	27	QE	0.866946	0.895969	0.707036	0.675707	finetunedwoarg
RAEDGSVIDYELIDQDAR	2	265426	Acetyl:2H(3)@Any N-term	0	18	98080	98097	27	QE	0.875884	0.891442	0.700611	0.951941	finetunedwoarg
RVAEELALEQAKKESEDQKR	4	265498	Acetyl:2H(3)@Any N-term;Acetyl:2H(3)@K;Acetyl:2H(3)@K;Acetyl:2H(3)@K	0;12;13;19	20	98097	98116	27	QE	0.892623	0.909679	0.727344	0.572003	finetunedwoarg
RVAEELALEQAKKESEDQKR	3	265503	Acetyl:2H(3)@Any N-term;Acetyl:2H(3)@K;Acetyl:2H(3)@K;Acetyl:2H(3)@K	0;12;13;19	20	98116	98135	27	QE	0.954808	0.964609	0.830124	0.680615	finetunedwoarg
RTVQSLEIDLDSMR	2	265573	Acetyl:2H(3)@Any N-term	0	14	98135	98148	27	QE	0.966	0.969939	0.843509	0.475668	finetunedwoarg
RTVQSLEIDLDSMR	3	265577	Acetyl:2H(3)@Any N-term	0	14	98148	98161	27	QE	0.812947	0.856068	0.654199	0.721079	finetunedwoarg
RFDEILEASDGIMVAR	2	265727	Acetyl:2H(3)@Any N-term;Oxidation@M	0;13	16	98161	98176	27	QE	0.920155	0.92972	0.759902	0.348902	finetunedwoarg
RFDEILEASDGIMVAR	3	265731	Acetyl:2H(3)@Any N-term;Oxidation@M	0;13	16	98176	98191	27	QE	0.752664	0.800648	0.591022	0.285829	finetunedwoarg
RKEIDLLLGQTDDTR	3	265830	Acetyl:2H(3)@Any N-term;Acetyl:2H(3)@K	0;2	15	98191	98205	27	QE	0.748316	0.790349	0.580201	0.762748	finetunedwoarg
RKEIDLLLGQTDDTR	2	265833	Acetyl:2H(3)@Any N-term;Acetyl:2H(3)@K	0;2	15	98205	98219	27	QE	0.993657	0.994124	0.930952	0.876384	finetunedwoarg
RTEKKLKDVLLQVDDERR	3	265837	Acetyl:2H(3)@Any N-term;Acetyl:2H(3)@K;Acetyl:2H(3)@K;Acetyl:2H(3)@K	0;4;5;7	18	98219	98236	27	QE	0.79791	0.845836	0.641796	0.29511	finetunedwoarg
RFDEILEASDGIMVAR	3	265840	Acetyl:2H(3)@Any N-term;Oxidation@M	0;13	16	98236	98251	27	QE	0.826246	0.860943	0.660251	0.64693	finetunedwoarg
RFDEILEASDGIMVAR	2	265842	Acetyl:2H(3)@Any N-term;Oxidation@M	0;13	16	98251	98266	27	QE	0.921456	0.930735	0.761664	0.477744	finetunedwoarg
RFDEILEASDGIMVAR	3	265852	Acetyl:2H(3)@Any N-term;Oxidation@M	0;13	16	98266	98281	27	QE	0.822855	0.85724	0.655645	0.667241	finetunedwoarg
RFDEILEASDGIMVAR	2	265856	Acetyl:2H(3)@Any N-term;Oxidation@M	0;13	16	98281	98296	27	QE	0.935615	0.943127	0.784261	0.620117	finetunedwoarg
RFDEILEASDGIMVAR	3	265866	Acetyl:2H(3)@Any N-term;Oxidation@M	0;13	16	98296	98311	27	QE	0.824944	0.858446	0.65714	0.639178	finetunedwoarg
RQNKTEAEQQITEVFVLAER	3	266124	Acetyl:2H(3)@Any N-term;Acetyl:2H(3)@K	0;4	20	98311	98330	27	QE	0.7972	0.841648	0.636828	0.578975	finetunedwoarg
RRPSKKKR	3	266801	Acetyl:2H(3)@Any N-term;Acetyl:2H(3)@K;Acetyl:2H(3)@K;Acetyl:2H(3)@K	0;5;6;7	8	98330	98337	27	QE	0.675851	0.767021	0.556524	0.120963	finetunedwoarg
RRPSKKKR	3	266803	Acetyl:2H(3)@Any N-term;Acetyl:2H(3)@K;Acetyl:2H(3)@K;Acetyl:2H(3)@K	0;5;6;7	8	98337	98344	27	QE	0.684298	0.76989	0.559378	0.091954	finetunedwoarg
RRPVAPATAAR	3	266813	Acetyl:2H(3)@Any N-term	0	11	98344	98354	27	QE	0.777596	0.824294	0.616855	0.263415	finetunedwoarg
RRPVAPATAAR	3	266815	Acetyl:2H(3)@Any N-term	0	11	98354	98364	27	QE	0.798279	0.841033	0.636104	0.223452	finetunedwoarg
RRPVAPATAAR	3	266816	Acetyl:2H(3)@Any N-term	0	11	98364	98374	27	QE	0.790898	0.83431	0.628268	0.144184	finetunedwoarg
RTGCIGAKHR	3	266821	Acetyl:2H(3)@Any N-term;Carbamidomethyl@C;Acetyl:2H(3)@K	0;4;8	10	98374	98383	27	QE	0.679219	0.753888	0.543648	0.785586	finetunedwoarg
RTGCIGAKHR	3	266824	Acetyl:2H(3)@Any N-term;Carbamidomethyl@C;Acetyl:2H(3)@K	0;4;8	10	98383	98392	27	QE	0.68271	0.753843	0.543604	0.620206	finetunedwoarg
RKSSRPQAKAAPR	3	266853	Acetyl:2H(3)@Any N-term;Acetyl:2H(3)@K;Acetyl:2H(3)@K	0;2;9	13	98392	98404	27	QE	0.793399	0.8311	0.624577	0.525564	finetunedwoarg
RATIKR	2	266903	Acetyl:2H(3)@Any N-term;Acetyl:2H(3)@K	0;5	6	98404	98409	27	QE	0.939902	0.947021	0.791846	0.617293	finetunedwoarg
RRGNDPLTSSPGR	3	266904	Acetyl:2H(3)@Any N-term	0	13	98409	98421	27	QE	0.98722	0.987031	0.897358	0.402356	finetunedwoarg
RTTIAKR	2	266922	Acetyl:2H(3)@Any N-term;Acetyl:2H(3)@K	0;6	7	98421	98427	27	QE	0.966531	0.969841	0.843253	0.814783	finetunedwoarg
RTVQQLR	2	266937	Acetyl:2H(3)@Any N-term	0	7	98427	98433	27	QE	0.956299	0.964283	0.82934	0.617826	finetunedwoarg
RTVQQLR	2	266942	Acetyl:2H(3)@Any N-term	0	7	98433	98439	27	QE	0.851074	0.881531	0.686973	0.53913	finetunedwoarg
RPKTLR	2	266946	Acetyl:2H(3)@Any N-term;Acetyl:2H(3)@K	0;3	6	98439	98444	27	QE	0.939032	0.953475	0.805044	0.751128	finetunedwoarg
RTIKKQR	2	266948	Acetyl:2H(3)@Any N-term;Acetyl:2H(3)@K;Acetyl:2H(3)@K	0;4;5	7	98444	98450	27	QE	0.948947	0.960558	0.820605	0.621739	finetunedwoarg
RQGGLAGSVR	2	266954	Acetyl:2H(3)@Any N-term	0	10	98450	98459	27	QE	0.979079	0.981242	0.876498	0.796911	finetunedwoarg
RQPKYPR	2	266955	Acetyl:2H(3)@Any N-term;Acetyl:2H(3)@K	0;4	7	98459	98465	27	QE	0.972767	0.980228	0.873193	0.908696	finetunedwoarg
RGGGVGVGGGGTGVGGGDRDR	3	266958	Acetyl:2H(3)@Any N-term	0	21	98465	98485	27	QE	0.792136	0.815337	0.606897	0.401512	finetunedwoarg
RGGGVGVGGGGTGVGGGDRDR	3	266965	Acetyl:2H(3)@Any N-term	0	21	98485	98505	27	QE	0.855186	0.870615	0.672557	0.265084	finetunedwoarg
RGGGVGVGGGGTGVGGGDRDR	3	266966	Acetyl:2H(3)@Any N-term	0	21	98505	98525	27	QE	0.775708	0.797784	0.587989	0.363795	finetunedwoarg
RAPPPAVAAR	2	266979	Acetyl:2H(3)@Any N-term	0	10	98525	98534	27	QE	0.969973	0.974226	0.855149	0.854955	finetunedwoarg
RAQAAPAVGPR	2	266983	Acetyl:2H(3)@Any N-term	0	11	98534	98544	27	QE	0.825267	0.857213	0.655612	0.778143	finetunedwoarg
RFSADAAR	2	266989	Acetyl:2H(3)@Any N-term	0	8	98544	98551	27	QE	0.95086	0.961154	0.821974	0.822113	finetunedwoarg
RQQEEILRR	3	266992	Acetyl:2H(3)@Any N-term	0	9	98551	98559	27	QE	0.870721	0.889731	0.698216	0.259347	finetunedwoarg
RAPPPAVAAR	2	266993	Acetyl:2H(3)@Any N-term	0	10	98559	98568	27	QE	0.921004	0.933595	0.766692	0.600386	finetunedwoarg
RMEELHNQEVQKR	3	266995	Acetyl:2H(3)@Any N-term;Oxidation@M;Acetyl:2H(3)@K	0;2;12	13	98568	98580	27	QE	0.64349	0.7242	0.515581	0.612028	finetunedwoarg
RMEELHNQEVQKR	3	266996	Acetyl:2H(3)@Any N-term;Oxidation@M;Acetyl:2H(3)@K	0;2;12	13	98580	98592	27	QE	0.860694	0.890562	0.699378	0.756785	finetunedwoarg
RVEVNGEHATVR	3	267007	Acetyl:2H(3)@Any N-term	0	12	98592	98603	27	QE	0.685265	0.7283	0.519379	0.144891	finetunedwoarg
RAVSPSNPKAR	2	267022	Acetyl:2H(3)@Any N-term;Acetyl:2H(3)@K	0;9	11	98603	98613	27	QE	0.938418	0.946666	0.791145	0.697186	finetunedwoarg
RGVSSPVETR	2	267026	Acetyl:2H(3)@Any N-term	0	10	98613	98622	27	QE	0.828832	0.850514	0.647418	0.559459	finetunedwoarg
RELYGR	2	267030	Acetyl:2H(3)@Any N-term	0	6	98622	98627	27	QE	0.89605	0.920563	0.744539	0.7	finetunedwoarg
RVCTNPVDR	2	267061	Acetyl:2H(3)@Any N-term;Carbamidomethyl@C	0;3	9	98627	98635	27	QE	0.9774	0.980061	0.872657	0.694465	finetunedwoarg
RKLEKQR	2	267077	Acetyl:2H(3)@Any N-term;Acetyl:2H(3)@K;Acetyl:2H(3)@K	0;2;5	7	98635	98641	27	QE	0.840528	0.867302	0.668295	0.266087	finetunedwoarg
RTPSTKPTVR	2	267084	Acetyl:2H(3)@Any N-term;Acetyl:2H(3)@K	0;6	10	98641	98650	27	QE	0.880428	0.89902	0.71144	0.805148	finetunedwoarg
RQDLYSAR	2	267088	Acetyl:2H(3)@Any N-term	0	8	98650	98657	27	QE	0.985043	0.986086	0.893676	0.928845	finetunedwoarg
RLQQQELR	2	267095	Acetyl:2H(3)@Any N-term	0	8	98657	98664	27	QE	0.955356	0.963112	0.826546	0.638752	finetunedwoarg
RGGGVGVGGGGTGVGGGDR	2	267096	Acetyl:2H(3)@Any N-term	0	19	98664	98682	27	QE	0.935865	0.938291	0.775183	0.927809	finetunedwoarg
RAPGGIKETR	2	267113	Acetyl:2H(3)@Any N-term;Acetyl:2H(3)@K	0;7	10	98682	98691	27	QE	0.950829	0.958243	0.815378	0.831017	finetunedwoarg
RGNDPLTSSPGR	2	267131	Acetyl:2H(3)@Any N-term	0	12	98691	98702	27	QE	0.982576	0.983579	0.884472	0.628048	finetunedwoarg
RGNDPLTSSPGR	2	267139	Acetyl:2H(3)@Any N-term	0	12	98702	98713	27	QE	0.992136	0.992654	0.922788	0.809091	finetunedwoarg
RGGPNYQEGLR	2	267171	Acetyl:2H(3)@Any N-term	0	11	98713	98723	27	QE	0.947117	0.95319	0.804444	0.512852	finetunedwoarg
RNEPIKYQR	2	267180	Acetyl:2H(3)@Any N-term;Acetyl:2H(3)@K	0;6	9	98723	98731	27	QE	0.785822	0.770616	0.560103	-0.458761	finetunedwoarg
RGKGKSKGKGVGSAR	3	267190	Acetyl:2H(3)@Any N-term;Acetyl:2H(3)@K;Acetyl:2H(3)@K;Acetyl:2H(3)@K;Acetyl:2H(3)@K	0;3;5;7;9	15	98731	98745	27	QE	0.880692	0.898067	0.710057	0.271429	finetunedwoarg
RVEELCQR	2	267195	Acetyl:2H(3)@Any N-term;Carbamidomethyl@C	0;6	8	98745	98752	27	QE	0.924684	0.942587	0.78323	0.679803	finetunedwoarg
RLSQPESAEKHVTQR	3	267199	Acetyl:2H(3)@Any N-term;Acetyl:2H(3)@K	0;10	15	98752	98766	27	QE	0.76588	0.828002	0.621045	0.696822	finetunedwoarg
RAGAVQNTNDSSALSKR	3	267259	Acetyl:2H(3)@Any N-term;Acetyl:2H(3)@K	0;16	17	98766	98782	27	QE	0.758847	0.813087	0.60443	0.320421	finetunedwoarg
RLSYNTASNKTR	2	267284	Acetyl:2H(3)@Any N-term;Acetyl:2H(3)@K	0;10	12	98782	98793	27	QE	0.778791	0.801165	0.591573	0.70148	finetunedwoarg
RDVYLSPR	2	267351	Acetyl:2H(3)@Any N-term	0	8	98793	98800	27	QE	0.925266	0.941558	0.781276	0.836891	finetunedwoarg
RLSGKDTEQIR	2	267352	Acetyl:2H(3)@Any N-term;Acetyl:2H(3)@K	0;5	11	98800	98810	27	QE	0.87281	0.89507	0.705749	0.553752	finetunedwoarg
RQSMKEKEHQVVR	3	267354	Acetyl:2H(3)@Any N-term;Acetyl:2H(3)@K;Acetyl:2H(3)@K	0;5;7	13	98810	98822	27	QE	0.77832	0.825272	0.617956	0.679277	finetunedwoarg
RQVDQLTNDKAR	2	267369	Acetyl:2H(3)@Any N-term;Acetyl:2H(3)@K	0;10	12	98822	98833	27	QE	0.84727	0.871608	0.673845	0.298943	finetunedwoarg
RQVDQLTNDKAR	3	267372	Acetyl:2H(3)@Any N-term;Acetyl:2H(3)@K	0;10	12	98833	98844	27	QE	0.548834	0.64773	0.448563	0.657928	finetunedwoarg
RQKLEDSYR	2	267375	Acetyl:2H(3)@Any N-term;Acetyl:2H(3)@K	0;3	9	98844	98852	27	QE	0.963745	0.969443	0.842216	0.758065	finetunedwoarg
RQVDQLTNDKAR	3	267377	Acetyl:2H(3)@Any N-term;Acetyl:2H(3)@K	0;10	12	98852	98863	27	QE	0.561112	0.655512	0.455094	0.515011	finetunedwoarg
RGPPEKEWR	2	267386	Acetyl:2H(3)@Any N-term;Acetyl:2H(3)@K	0;6	9	98863	98871	27	QE	0.955409	0.965285	0.831764	0.772361	finetunedwoarg
RLQLVR	2	267393	Acetyl:2H(3)@Any N-term	0	6	98871	98876	27	QE	0.978142	0.982565	0.880947	0.786466	finetunedwoarg
REKAEGDVAALNRR	3	267417	Acetyl:2H(3)@Any N-term;Acetyl:2H(3)@K	0;3	14	98876	98889	27	QE	0.93496	0.94274	0.78352	0.420003	finetunedwoarg
REKAEGDVAALNRR	3	267429	Acetyl:2H(3)@Any N-term;Acetyl:2H(3)@K	0;3	14	98889	98902	27	QE	0.955635	0.961224	0.822135	0.108085	finetunedwoarg
RPLPKDQQK	2	267489	Acetyl:2H(3)@Any N-term;Acetyl:2H(3)@K;Acetyl:2H(3)@K	0;5;9	9	98902	98910	27	QE	0.89416	0.918486	0.741175	0.91129	finetunedwoarg
RPELEDSTLR	2	267508	Acetyl:2H(3)@Any N-term	0	10	98910	98919	27	QE	0.964723	0.968051	0.838643	0.601544	finetunedwoarg
REEESLAVPAKR	2	267591	Acetyl:2H(3)@Any N-term;Acetyl:2H(3)@K	0;11	12	98919	98930	27	QE	0.942169	0.949667	0.797157	0.598872	finetunedwoarg
RKTLLPKR	2	267621	Acetyl:2H(3)@Any N-term;Acetyl:2H(3)@K;Acetyl:2H(3)@K	0;2;7	8	98930	98937	27	QE	0.975055	0.978693	0.868349	0.828407	finetunedwoarg
RKESTDEILGR	2	267626	Acetyl:2H(3)@Any N-term;Acetyl:2H(3)@K	0;2	11	98937	98947	27	QE	0.425389	0.496394	0.330686	0.689775	finetunedwoarg
RMGESDDSILR	2	267636	Acetyl:2H(3)@Any N-term	0	11	98947	98957	27	QE	0.801937	0.839719	0.634561	0.925797	finetunedwoarg
RLPNLPSQSR	2	267637	Acetyl:2H(3)@Any N-term	0	10	98957	98966	27	QE	0.953062	0.960289	0.819989	0.729601	finetunedwoarg
RMGESDDSILR	2	267639	Acetyl:2H(3)@Any N-term;Oxidation@M	0;2	11	98966	98976	27	QE	0.978487	0.980349	0.873583	0.687617	finetunedwoarg
RDPFRDSPLSSR	3	267644	Acetyl:2H(3)@Any N-term	0	12	98976	98987	27	QE	0.946594	0.954184	0.806546	0.610148	finetunedwoarg
RMGESDDSILR	2	267712	Acetyl:2H(3)@Any N-term	0	11	98987	98997	27	QE	0.869041	0.894484	0.704913	0.79803	finetunedwoarg
RDPFRDSPLSSR	3	267745	Acetyl:2H(3)@Any N-term	0	12	98997	99008	27	QE	0.433737	0.507299	0.338712	0.331642	finetunedwoarg
REAKVKFEER	3	267753	Acetyl:2H(3)@Any N-term;Acetyl:2H(3)@K;Acetyl:2H(3)@K	0;4;6	10	99008	99017	27	QE	0.755565	0.807812	0.598697	0.772587	finetunedwoarg
RQELEEKIR	2	267768	Acetyl:2H(3)@Any N-term;Acetyl:2H(3)@K	0;7	9	99017	99025	27	QE	0.921924	0.927313	0.755775	0.695565	finetunedwoarg
REAKVKFEER	2	267769	Acetyl:2H(3)@Any N-term;Acetyl:2H(3)@K;Acetyl:2H(3)@K	0;4;6	10	99025	99034	27	QE	0.936283	0.948484	0.794766	0.774131	finetunedwoarg
RLTPQAVKIR	2	267788	Acetyl:2H(3)@Any N-term;Acetyl:2H(3)@K	0;8	10	99034	99043	27	QE	0.943248	0.94812	0.794036	0.883784	finetunedwoarg
RLTPQAVKIR	3	267790	Acetyl:2H(3)@Any N-term;Acetyl:2H(3)@K	0;8	10	99043	99052	27	QE	0.714885	0.781926	0.571525	0.823166	finetunedwoarg
RVFEKYGR	2	267798	Acetyl:2H(3)@Any N-term;Acetyl:2H(3)@K	0;5	8	99052	99059	27	QE	0.941534	0.954287	0.806767	0.642857	finetunedwoarg
RSECNMCNTPKYAKLEER	3	267799	Acetyl:2H(3)@Any N-term;Carbamidomethyl@C;Oxidation@M;Carbamidomethyl@C;Acetyl:2H(3)@K;Acetyl:2H(3)@K	0;4;6;7;11;14	18	99059	99076	27	QE	0.92879	0.934409	0.768144	0.522445	finetunedwoarg
RSECNMCNTPKYAKLEER	3	267801	Acetyl:2H(3)@Any N-term;Carbamidomethyl@C;Oxidation@M;Carbamidomethyl@C;Acetyl:2H(3)@K;Acetyl:2H(3)@K	0;4;6;7;11;14	18	99076	99093	27	QE	0.937603	0.943471	0.784921	0.477688	finetunedwoarg
RLNDFASTVR	2	267816	Acetyl:2H(3)@Any N-term	0	10	99093	99102	27	QE	0.96434	0.96953	0.842442	0.745174	finetunedwoarg
RFSPSQVPIQTR	2	267824	Acetyl:2H(3)@Any N-term	0	12	99102	99113	27	QE	0.232557	0.327318	0.21229	0.467371	finetunedwoarg
RLNDFASTVR	2	267830	Acetyl:2H(3)@Any N-term	0	10	99113	99122	27	QE	0.958922	0.962728	0.825641	0.919562	finetunedwoarg
RLNDFASTVR	2	267836	Acetyl:2H(3)@Any N-term	0	10	99122	99131	27	QE	0.954953	0.959934	0.819182	0.598069	finetunedwoarg
RRDELSEEINNLR	3	267856	Acetyl:2H(3)@Any N-term	0	13	99131	99143	27	QE	0.886454	0.9162	0.73752	0.480406	finetunedwoarg
RFSDIQIR	2	267858	Acetyl:2H(3)@Any N-term	0	8	99143	99150	27	QE	0.261795	0.434316	0.28602	0.528462	finetunedwoarg
RRDELSEEINNLR	3	267886	Acetyl:2H(3)@Any N-term	0	13	99150	99162	27	QE	0.753038	0.78303	0.572654	0.473838	finetunedwoarg
RVARPPPIGAEVPDVTATPAR	3	268013	Acetyl:2H(3)@Any N-term	0	21	99162	99182	27	QE	0.887353	0.897045	0.708582	0.447234	finetunedwoarg
RADSLQKNQDLEFER	3	268029	Acetyl:2H(3)@Any N-term;Acetyl:2H(3)@K	0;7	15	99182	99196	27	QE	0.794304	0.841153	0.636245	0.580144	finetunedwoarg
RADSLQKNQDLEFER	2	268031	Acetyl:2H(3)@Any N-term;Acetyl:2H(3)@K	0;7	15	99196	99210	27	QE	0.971536	0.97556	0.858963	0.933117	finetunedwoarg
RLVKGPDPSSPAFR	2	268074	Acetyl:2H(3)@Any N-term;Acetyl:2H(3)@K	0;4	14	99210	99223	27	QE	0.99691	0.997088	0.951409	0.762998	finetunedwoarg
RKTGTLQPWNSDSTLNSR	3	268091	Acetyl:2H(3)@Any N-term;Acetyl:2H(3)@K	0;2	18	99223	99240	27	QE	0.761952	0.797378	0.587561	0.596633	finetunedwoarg
RYQKSTELLIR	3	268115	Acetyl:2H(3)@Any N-term;Acetyl:2H(3)@K	0;4	11	99240	99250	27	QE	0.549726	0.643797	0.445284	0.463227	finetunedwoarg
RYQKSTELLIR	2	268123	Acetyl:2H(3)@Any N-term;Acetyl:2H(3)@K	0;4	11	99250	99260	27	QE	0.869059	0.889438	0.697809	0.598405	finetunedwoarg
RYQKSTELLIR	2	268129	Acetyl:2H(3)@Any N-term;Acetyl:2H(3)@K	0;4	11	99260	99270	27	QE	0.873626	0.893249	0.70316	0.59728	finetunedwoarg
RYQKSTELLIR	2	268135	Acetyl:2H(3)@Any N-term;Acetyl:2H(3)@K	0;4	11	99270	99280	27	QE	0.875497	0.894769	0.705319	0.598593	finetunedwoarg
RYQKSTELLIR	3	268145	Acetyl:2H(3)@Any N-term;Acetyl:2H(3)@K	0;4	11	99280	99290	27	QE	0.618453	0.698306	0.492125	0.664916	finetunedwoarg
RYQKSTELLIR	2	268164	Acetyl:2H(3)@Any N-term;Acetyl:2H(3)@K	0;4	11	99290	99300	27	QE	0.904847	0.918896	0.741836	0.594653	finetunedwoarg
RYQKSTELLIR	2	268179	Acetyl:2H(3)@Any N-term;Acetyl:2H(3)@K	0;4	11	99300	99310	27	QE	0.889487	0.905946	0.721677	0.595779	finetunedwoarg
RQILETMQNDR	2	268183	Acetyl:2H(3)@Any N-term	0	11	99310	99320	27	QE	0.951547	0.957002	0.812636	0.822796	finetunedwoarg
RDCQEQAKIAVEAQNKYER	3	268185	Acetyl:2H(3)@Any N-term;Carbamidomethyl@C;Acetyl:2H(3)@K;Acetyl:2H(3)@K	0;3;8;16	19	99320	99338	27	QE	0.840106	0.874736	0.67793	0.598157	finetunedwoarg
RYQKSTELLIR	2	268208	Acetyl:2H(3)@Any N-term;Acetyl:2H(3)@K	0;4	11	99338	99348	27	QE	0.8753	0.890023	0.698624	0.467448	finetunedwoarg
RLEAGAMVLADR	2	268227	Acetyl:2H(3)@Any N-term	0	12	99348	99359	27	QE	0.958586	0.962751	0.825696	0.783439	finetunedwoarg
RYQKSTELLIR	2	268261	Acetyl:2H(3)@Any N-term;Acetyl:2H(3)@K	0;4	11	99359	99369	27	QE	0.91093	0.922389	0.747531	0.484897	finetunedwoarg
RDDKERPPFIPEGVVAR	3	268262	Acetyl:2H(3)@Any N-term;Acetyl:2H(3)@K	0;4	17	99369	99385	27	QE	0.918475	0.932313	0.764425	0.512569	finetunedwoarg
RNPPGGKSSLVLG	2	268266	Acetyl:2H(3)@Any N-term;Acetyl:2H(3)@K	0;7	13	99385	99397	27	QE	0.43208	0.556811	0.375951	0.383576	finetunedwoarg
RYQKSTELLIR	2	268283	Acetyl:2H(3)@Any N-term;Acetyl:2H(3)@K	0;4	11	99397	99407	27	QE	0.908781	0.919202	0.742329	0.497655	finetunedwoarg
RLDFDYKKKR	2	268290	Acetyl:2H(3)@Any N-term;Acetyl:2H(3)@K;Acetyl:2H(3)@K;Acetyl:2H(3)@K	0;7;8;9	10	99407	99416	27	QE	0.950472	0.962226	0.824462	0.996654	finetunedwoarg
RVLDELTLAR	2	268303	Acetyl:2H(3)@Any N-term	0	10	99416	99425	27	QE	0.864317	0.889953	0.698525	0.700257	finetunedwoarg
RLEAAYLDLQR	2	268323	Acetyl:2H(3)@Any N-term	0	11	99425	99435	27	QE	0.852057	0.874277	0.677328	0.618762	finetunedwoarg
RKVPGEGLPLPKTPEKR	3	268388	Acetyl:2H(3)@Any N-term;Acetyl:2H(3)@K;Acetyl:2H(3)@K;Acetyl:2H(3)@K	0;2;12;16	17	99435	99451	27	QE	0.856137	0.873659	0.676518	0.452335	finetunedwoarg
RVPFSLLR	2	268426	Acetyl:2H(3)@Any N-term	0	8	99451	99458	27	QE	0.98488	0.987176	0.897938	0.794198	finetunedwoarg
RVPFSLLR	2	268451	Acetyl:2H(3)@Any N-term	0	8	99458	99465	27	QE	0.911385	0.930139	0.760627	0.226327	finetunedwoarg
RPKLPQTSDDEKKDF	2	268678	Acetyl:2H(3)@Any N-term;Acetyl:2H(3)@K;Acetyl:2H(3)@K;Acetyl:2H(3)@K	0;3;12;13	15	99465	99479	27	QE	0.878717	0.900908	0.714196	0.297984	finetunedwoarg
RKDAKSVKIKKNKDNVKFKVR	3	268829	Acetyl:2H(3)@Any N-term;Acetyl:2H(3)@K;Acetyl:2H(3)@K;Acetyl:2H(3)@K;Acetyl:2H(3)@K;Acetyl:2H(3)@K;Acetyl:2H(3)@K;Acetyl:2H(3)@K;Acetyl:2H(3)@K	0;2;5;8;10;11;13;17;19	21	99479	99499	27	QE	0.843278	0.879479	0.684217	0.357747	finetunedwoarg
RKDAKSVKIKKNKDNVKFKVR	4	268830	Acetyl:2H(3)@Any N-term;Acetyl:2H(3)@K;Acetyl:2H(3)@K;Acetyl:2H(3)@K;Acetyl:2H(3)@K;Acetyl:2H(3)@K;Acetyl:2H(3)@K;Acetyl:2H(3)@K;Acetyl:2H(3)@K	0;2;5;8;10;11;13;17;19	21	99499	99519	27	QE	0.795821	0.824271	0.61683	0.482947	finetunedwoarg
RKGTDVNVFNTILTTR	2	268996	Acetyl:2H(3)@Any N-term;Acetyl:2H(3)@K	0;2	16	99519	99534	27	QE	0.916093	0.922718	0.748074	0.516421	finetunedwoarg
RKGTDVNVFNTILTTR	3	268998	Acetyl:2H(3)@Any N-term;Acetyl:2H(3)@K	0;2	16	99534	99549	27	QE	0.562535	0.652489	0.45255	0.66135	finetunedwoarg
RKGTDVNVFNTILTTR	3	269004	Acetyl:2H(3)@Any N-term;Acetyl:2H(3)@K	0;2	16	99549	99564	27	QE	0.534848	0.62892	0.433006	0.624118	finetunedwoarg
RKGTDVNVFNTILTTR	3	269005	Acetyl:2H(3)@Any N-term;Acetyl:2H(3)@K	0;2	16	99564	99579	27	QE	0.543025	0.636302	0.439073	0.690775	finetunedwoarg
RKGTDVNVFNTILTTR	2	269008	Acetyl:2H(3)@Any N-term;Acetyl:2H(3)@K	0;2	16	99579	99594	27	QE	0.926397	0.931014	0.76215	0.684718	finetunedwoarg
RKGTDVNVFNTILTTR	2	269010	Acetyl:2H(3)@Any N-term;Acetyl:2H(3)@K	0;2	16	99594	99609	27	QE	0.934066	0.936525	0.771954	0.681745	finetunedwoarg
RTEKKLKDVLLQVDDERR	3	269011	Acetyl:2H(3)@Any N-term;Acetyl:2H(3)@K;Acetyl:2H(3)@K;Acetyl:2H(3)@K	0;4;5;7	18	99609	99626	27	QE	0.665654	0.7519	0.541725	0.585353	finetunedwoarg
RKGTDVNVFNTILTTR	2	269012	Acetyl:2H(3)@Any N-term;Acetyl:2H(3)@K	0;2	16	99626	99641	27	QE	0.906177	0.913666	0.733523	0.594387	finetunedwoarg
RTEKKLKDVLLQVDDERR	3	269097	Acetyl:2H(3)@Any N-term;Acetyl:2H(3)@K;Acetyl:2H(3)@K;Acetyl:2H(3)@K	0;4;5;7	18	99641	99658	27	QE	0.792127	0.840652	0.635656	0.322117	finetunedwoarg
RTEKKLKDVLLQVDDERR	4	269104	Acetyl:2H(3)@Any N-term;Acetyl:2H(3)@K;Acetyl:2H(3)@K;Acetyl:2H(3)@K	0;4;5;7	18	99658	99675	27	QE	0.906252	0.92316	0.748805	0.58898	finetunedwoarg
RAEEKIKSVGGACVLVA	3	269112	Acetyl:2H(3)@Any N-term;Acetyl:2H(3)@K;Acetyl:2H(3)@K;Carbamidomethyl@C	0;5;7;13	17	99675	99691	27	QE	0.658182	0.726078	0.517318	0.44304	finetunedwoarg
RAEEKIKSVGGACVLVA	2	269118	Acetyl:2H(3)@Any N-term;Acetyl:2H(3)@K;Acetyl:2H(3)@K;Carbamidomethyl@C	0;5;7;13	17	99691	99707	27	QE	0.860499	0.887896	0.695667	0.6606	finetunedwoarg
RTEKKLKDVLLQVDDERR	3	269122	Acetyl:2H(3)@Any N-term;Acetyl:2H(3)@K;Acetyl:2H(3)@K;Acetyl:2H(3)@K	0;4;5;7	18	99707	99724	27	QE	0.75205	0.808466	0.599404	0.281292	finetunedwoarg
RAEEKIKSVGGACVLVA	3	269126	Acetyl:2H(3)@Any N-term;Acetyl:2H(3)@K;Acetyl:2H(3)@K;Carbamidomethyl@C	0;5;7;13	17	99724	99740	27	QE	0.565778	0.643582	0.445105	0.181708	finetunedwoarg
RAEEKIKSVGGACVLVA	2	269139	Acetyl:2H(3)@Any N-term;Acetyl:2H(3)@K;Acetyl:2H(3)@K;Carbamidomethyl@C	0;5;7;13	17	99740	99756	27	QE	0.867961	0.89425	0.704581	0.593658	finetunedwoarg
RTEKKLKDVLLQVDDERR	3	269153	Acetyl:2H(3)@Any N-term;Acetyl:2H(3)@K;Acetyl:2H(3)@K;Acetyl:2H(3)@K	0;4;5;7	18	99756	99773	27	QE	0.720784	0.785965	0.575666	0.545902	finetunedwoarg
RTEKKLKDVLLQVDDERR	3	269164	Acetyl:2H(3)@Any N-term;Acetyl:2H(3)@K;Acetyl:2H(3)@K;Acetyl:2H(3)@K	0;4;5;7	18	99773	99790	27	QE	0.71759	0.779386	0.568937	0.540463	finetunedwoarg
RTEKKLKDVLLQVDDERR	3	269173	Acetyl:2H(3)@Any N-term;Acetyl:2H(3)@K;Acetyl:2H(3)@K;Acetyl:2H(3)@K	0;4;5;7	18	99790	99807	27	QE	0.726498	0.785552	0.575241	0.512062	finetunedwoarg
RFVNVVPTFGKKKGPNANS	3	269291	Acetyl:2H(3)@Any N-term;Acetyl:2H(3)@K;Acetyl:2H(3)@K;Acetyl:2H(3)@K	0;11;12;13	19	99807	99825	27	QE	0.860872	0.872217	0.674636	0.245916	finetunedwoarg
RVDDFKKAFSKEKMEKTKVR	3	269294	Acetyl:2H(3)@Any N-term;Acetyl:2H(3)@K;Acetyl:2H(3)@K;Acetyl:2H(3)@K;Acetyl:2H(3)@K;Oxidation@M;Acetyl:2H(3)@K;Acetyl:2H(3)@K	0;6;7;11;13;14;16;18	20	99825	99844	27	QE	0.674053	0.758036	0.547682	0.509351	finetunedwoarg
RKEVTDEIVKEFMTPR	3	269431	Acetyl:2H(3)@Any N-term;Acetyl:2H(3)@K;Acetyl:2H(3)@K	0;2;10	16	99844	99859	27	QE	0.764919	0.817752	0.60956	0.429119	finetunedwoarg
RPEAAKEEAAWASSSAGNPADGLATEPESVFALDVLR	3	269741	Acetyl:2H(3)@Any N-term;Acetyl:2H(3)@K	0;6	37	99859	99895	27	QE	0.956622	0.960468	0.820399	0.74288	finetunedwoarg
RLAQEPLGLEVDQFLEDVR	3	269778	Acetyl:2H(3)@Any N-term	0	19	99895	99913	27	QE	0.79494	0.844306	0.639974	0.536192	finetunedwoarg
RADVLAFPSSGFTDLAEIVSR	3	269803	Acetyl:2H(3)@Any N-term	0	21	99913	99933	27	QE	0.96631	0.972277	0.849747	0.580474	finetunedwoarg
RNLDFQDVLDKLADMGIAIR	3	269963	Acetyl:2H(3)@Any N-term;Acetyl:2H(3)@K;Oxidation@M	0;11;15	20	99933	99952	27	QE	0.654859	0.728776	0.519821	0.539959	finetunedwoarg
RRPVAPATAAR	3	270067	Acetyl:2H(3)@Any N-term	0	11	99952	99962	27	QE	0.729335	0.786901	0.576631	0.0479362	finetunedwoarg
RTGCIGAKHR	3	270070	Acetyl:2H(3)@Any N-term;Carbamidomethyl@C;Acetyl:2H(3)@K	0;4;8	10	99962	99971	27	QE	0.675768	0.732098	0.522917	0.344916	finetunedwoarg
RNKTHTLCR	3	270077	Acetyl:2H(3)@Any N-term;Acetyl:2H(3)@K;Carbamidomethyl@C	0;3;8	9	99971	99979	27	QE	0.790881	0.830001	0.62332	0.374267	finetunedwoarg
RMEELHNQEMQKR	3	270102	Acetyl:2H(3)@Any N-term;Oxidation@M;Oxidation@M;Acetyl:2H(3)@K	0;2;10;12	13	99979	99991	27	QE	0.643935	0.725065	0.516381	0.802323	finetunedwoarg
RDHFEEAMR	3	270128	Acetyl:2H(3)@Any N-term;Oxidation@M	0;8	9	99991	99999	27	QE	0.853547	0.87678	0.680627	0.709677	finetunedwoarg
RDHFEEAMR	3	270130	Acetyl:2H(3)@Any N-term;Oxidation@M	0;8	9	99999	100007	27	QE	0.86741	0.891085	0.70011	0.859054	finetunedwoarg
RDHFEEAMR	3	270131	Acetyl:2H(3)@Any N-term;Oxidation@M	0;8	9	100007	100015	27	QE	0.786082	0.821759	0.614014	0.702896	finetunedwoarg
RDQDNMQAELNR	2	270154	Acetyl:2H(3)@Any N-term;Oxidation@M	0;6	12	100015	100026	27	QE	0.82369	0.844077	0.639702	0.517618	finetunedwoarg
RPKTLR	2	270173	Acetyl:2H(3)@Any N-term;Acetyl:2H(3)@K	0;3	6	100026	100031	27	QE	0.98332	0.987131	0.897757	0.889474	finetunedwoarg
RKPNAGGSPAPVRR	3	270185	Acetyl:2H(3)@Any N-term;Acetyl:2H(3)@K	0;2	14	100031	100044	27	QE	0.768109	0.806437	0.597214	0.224793	finetunedwoarg
RQGGLAGSVR	2	270189	Acetyl:2H(3)@Any N-term	0	10	100044	100053	27	QE	0.974144	0.976234	0.860928	0.588546	finetunedwoarg
RQNEDIEPTSSR	2	270208	Acetyl:2H(3)@Any N-term	0	12	100053	100064	27	QE	0.964779	0.969287	0.841813	0.648062	finetunedwoarg
RKHGKDLSGNKR	3	270217	Acetyl:2H(3)@Any N-term;Acetyl:2H(3)@K;Acetyl:2H(3)@K;Acetyl:2H(3)@K	0;2;5;11	12	100064	100075	27	QE	0.882079	0.902892	0.717121	0.770754	finetunedwoarg
RKHGKDLSGNKR	3	270237	Acetyl:2H(3)@Any N-term;Acetyl:2H(3)@K;Acetyl:2H(3)@K;Acetyl:2H(3)@K	0;2;5;11	12	100075	100086	27	QE	0.8253	0.860031	0.659112	0.91198	finetunedwoarg
RSPRPKGDFSSR	3	270243	Acetyl:2H(3)@Any N-term;Acetyl:2H(3)@K	0;6	12	100086	100097	27	QE	0.884749	0.904033	0.718815	0.656378	finetunedwoarg
RAKVYGR	2	270245	Acetyl:2H(3)@Any N-term;Acetyl:2H(3)@K	0;3	7	100097	100103	27	QE	0.971509	0.975862	0.859839	0.90087	finetunedwoarg
RNSTTFPSR	2	270256	Acetyl:2H(3)@Any N-term	0	9	100103	100111	27	QE	0.933693	0.942831	0.783695	0.583761	finetunedwoarg
RKHGKDLSGNKR	3	270259	Acetyl:2H(3)@Any N-term;Acetyl:2H(3)@K;Acetyl:2H(3)@K;Acetyl:2H(3)@K	0;2;5;11	12	100111	100122	27	QE	0.843292	0.872415	0.674895	0.472586	finetunedwoarg
RKHGKDLSGNKR	3	270282	Acetyl:2H(3)@Any N-term;Acetyl:2H(3)@K;Acetyl:2H(3)@K;Acetyl:2H(3)@K	0;2;5;11	12	100122	100133	27	QE	0.882877	0.904494	0.719502	0.649542	finetunedwoarg
RELYGR	2	270294	Acetyl:2H(3)@Any N-term	0	6	100133	100138	27	QE	0.948464	0.957831	0.814462	0.778196	finetunedwoarg
RQKALGKNR	2	270300	Acetyl:2H(3)@Any N-term;Acetyl:2H(3)@K;Acetyl:2H(3)@K	0;3;7	9	100138	100146	27	QE	0.947579	0.951157	0.800208	0.695015	finetunedwoarg
RLEVER	2	270304	Acetyl:2H(3)@Any N-term	0	6	100146	100151	27	QE	0.990172	0.991737	0.918104	0.902256	finetunedwoarg
RMEELHNQEMQKR	3	270307	Acetyl:2H(3)@Any N-term;Oxidation@M;Acetyl:2H(3)@K	0;2;12	13	100151	100163	27	QE	0.778846	0.82541	0.618112	0.694909	finetunedwoarg
RTDALTSSPGR	2	270323	Acetyl:2H(3)@Any N-term	0	11	100163	100173	27	QE	0.940562	0.94946	0.796737	0.521951	finetunedwoarg
RRNKSTESLQANVQR	3	270337	Acetyl:2H(3)@Any N-term;Acetyl:2H(3)@K	0;4	15	100173	100187	27	QE	0.796077	0.830492	0.623882	0.486227	finetunedwoarg
RRNKSTESLQANVQR	3	270339	Acetyl:2H(3)@Any N-term;Acetyl:2H(3)@K	0;4	15	100187	100201	27	QE	0.763299	0.801651	0.592089	0.27406	finetunedwoarg
RTDALTSSPGR	2	270340	Acetyl:2H(3)@Any N-term	0	11	100201	100211	27	QE	0.792698	0.826931	0.619831	0.591182	finetunedwoarg
RLTKNATAGSDR	2	270355	Acetyl:2H(3)@Any N-term;Acetyl:2H(3)@K	0;4	12	100211	100222	27	QE	0.975912	0.97741	0.864427	0.602396	finetunedwoarg
RGKSGFNSKSGQR	2	270357	Acetyl:2H(3)@Any N-term;Acetyl:2H(3)@K;Acetyl:2H(3)@K	0;3;9	13	100222	100234	27	QE	0.912159	0.918881	0.741811	0.789839	finetunedwoarg
RGKSGFNSKSGQR	3	270359	Acetyl:2H(3)@Any N-term;Acetyl:2H(3)@K;Acetyl:2H(3)@K	0;3;9	13	100234	100246	27	QE	0.778512	0.814991	0.606516	0.371472	finetunedwoarg
RGGNFKSKSR	2	270360	Acetyl:2H(3)@Any N-term;Acetyl:2H(3)@K;Acetyl:2H(3)@K	0;6;8	10	100246	100255	27	QE	0.934479	0.942544	0.783147	0.666152	finetunedwoarg
RGKSGFNSKSGQR	2	270363	Acetyl:2H(3)@Any N-term;Acetyl:2H(3)@K;Acetyl:2H(3)@K	0;3;9	13	100255	100267	27	QE	0.797569	0.812335	0.603608	0.721287	finetunedwoarg
RPLPPAAQER	2	270364	Acetyl:2H(3)@Any N-term	0	10	100267	100276	27	QE	0.991499	0.992401	0.921466	0.667181	finetunedwoarg
RGGNFKSKSR	2	270365	Acetyl:2H(3)@Any N-term;Acetyl:2H(3)@K;Acetyl:2H(3)@K	0;6;8	10	100276	100285	27	QE	0.928009	0.936902	0.772641	0.774389	finetunedwoarg
RGKSGFNSKSGQR	2	270370	Acetyl:2H(3)@Any N-term;Acetyl:2H(3)@K;Acetyl:2H(3)@K	0;3;9	13	100285	100297	27	QE	0.770497	0.789322	0.579135	0.812039	finetunedwoarg
RRDPGAAVPGAANASAQQPR	3	270374	Acetyl:2H(3)@Any N-term	0	20	100297	100316	27	QE	0.925941	0.939279	0.777008	0.511483	finetunedwoarg
RGKSGFNSKSGQR	2	270376	Acetyl:2H(3)@Any N-term;Acetyl:2H(3)@K;Acetyl:2H(3)@K	0;3;9	13	100316	100328	27	QE	0.802399	0.818492	0.610379	0.679548	finetunedwoarg
RGKSGFNSKSGQR	3	270377	Acetyl:2H(3)@Any N-term;Acetyl:2H(3)@K;Acetyl:2H(3)@K	0;3;9	13	100328	100340	27	QE	0.743678	0.784368	0.574026	0.393888	finetunedwoarg
RFQDAVR	2	270402	Acetyl:2H(3)@Any N-term	0	7	100340	100346	27	QE	0.139027	0.315301	0.204211	0.0308696	finetunedwoarg
RGKSGFNSKSGQR	2	270403	Acetyl:2H(3)@Any N-term;Acetyl:2H(3)@K;Acetyl:2H(3)@K	0;3;9	13	100346	100358	27	QE	0.889445	0.897366	0.709044	0.894268	finetunedwoarg
REKLKTSR	2	270414	Acetyl:2H(3)@Any N-term;Acetyl:2H(3)@K;Acetyl:2H(3)@K	0;3;5	8	100358	100365	27	QE	0.968821	0.967957	0.838404	0.675698	finetunedwoarg
RGEVPAELRR	3	270422	Acetyl:2H(3)@Any N-term	0	10	100365	100374	27	QE	0.922259	0.938652	0.775848	0.418275	finetunedwoarg
RSKEITVR	2	270437	Acetyl:2H(3)@Any N-term;Acetyl:2H(3)@K	0;3	8	100374	100381	27	QE	0.988431	0.989365	0.907073	0.785988	finetunedwoarg
RDHFEEAMR	3	270445	Acetyl:2H(3)@Any N-term	0	9	100381	100389	27	QE	0.873822	0.905838	0.721515	0.978372	finetunedwoarg
RPFDPNDR	2	270482	Acetyl:2H(3)@Any N-term	0	8	100389	100396	27	QE	0.946104	0.954019	0.806197	0.752326	finetunedwoarg
RPFDPNDR	2	270493	Acetyl:2H(3)@Any N-term	0	8	100396	100403	27	QE	0.970741	0.975043	0.857473	0.731253	finetunedwoarg
RPQIDKKGR	2	270494	Acetyl:2H(3)@Any N-term;Acetyl:2H(3)@K;Acetyl:2H(3)@K	0;6;7	9	100403	100411	27	QE	0.957233	0.964277	0.829325	0.714809	finetunedwoarg
RGFSDSGGGPPAKQR	2	270506	Acetyl:2H(3)@Any N-term;Acetyl:2H(3)@K	0;13	15	100411	100425	27	QE	0.980811	0.981545	0.877505	0.851914	finetunedwoarg
RGFSDSGGGPPAKQR	3	270507	Acetyl:2H(3)@Any N-term;Acetyl:2H(3)@K	0;13	15	100425	100439	27	QE	0.926557	0.936491	0.771894	0.488995	finetunedwoarg
RGEKEECFER	2	270522	Acetyl:2H(3)@Any N-term;Acetyl:2H(3)@K;Carbamidomethyl@C	0;4;7	10	100439	100448	27	QE	0.939953	0.933288	0.766147	0.304891	finetunedwoarg
RGFSDSGGGPPAKQR	2	270523	Acetyl:2H(3)@Any N-term;Acetyl:2H(3)@K	0;13	15	100448	100462	27	QE	0.977686	0.979426	0.87064	0.61203	finetunedwoarg
RGPAGGGEKALKR	2	270537	Acetyl:2H(3)@Any N-term;Acetyl:2H(3)@K;Acetyl:2H(3)@K	0;9;12	13	100462	100474	27	QE	0.949844	0.953462	0.805016	0.464828	finetunedwoarg
RRDPEEPEKTELSER	3	270539	Acetyl:2H(3)@Any N-term;Acetyl:2H(3)@K	0;9	15	100474	100488	27	QE	0.921435	0.937606	0.773925	0.520437	finetunedwoarg
RKAKELQQAR	2	270549	Acetyl:2H(3)@Any N-term;Acetyl:2H(3)@K;Acetyl:2H(3)@K	0;2;4	10	100488	100497	27	QE	0.89064	0.898665	0.710923	0.756113	finetunedwoarg
RKAKELQQAR	2	270561	Acetyl:2H(3)@Any N-term;Acetyl:2H(3)@K;Acetyl:2H(3)@K	0;2;4	10	100497	100506	27	QE	0.893466	0.904455	0.719445	0.685071	finetunedwoarg
RKAKELQQAR	2	270562	Acetyl:2H(3)@Any N-term;Acetyl:2H(3)@K;Acetyl:2H(3)@K	0;2;4	10	100506	100515	27	QE	0.869734	0.886777	0.694122	0.839897	finetunedwoarg
RMEELHNQEMQKR	3	270575	Acetyl:2H(3)@Any N-term;Acetyl:2H(3)@K	0;12	13	100515	100527	27	QE	0.636349	0.708703	0.501438	0.644323	finetunedwoarg
RNKSTESLQANVQR	2	270584	Acetyl:2H(3)@Any N-term;Acetyl:2H(3)@K	0;3	14	100527	100540	27	QE	0.895024	0.894891	0.705493	0.507812	finetunedwoarg
RNKSTESLQANVQR	3	270587	Acetyl:2H(3)@Any N-term;Acetyl:2H(3)@K	0;3	14	100540	100553	27	QE	0.805514	0.842463	0.637791	0.284428	finetunedwoarg
RDPGAAVPGAANASAQQPR	3	270595	Acetyl:2H(3)@Any N-term	0	19	100553	100571	27	QE	0.90465	0.920705	0.744771	0.572079	finetunedwoarg
RQELLEAR	2	270622	Acetyl:2H(3)@Any N-term	0	8	100571	100578	27	QE	0.966133	0.971976	0.848929	0.742748	finetunedwoarg
RLLVTR	2	270649	Acetyl:2H(3)@Any N-term	0	6	100578	100583	27	QE	0.954811	0.964806	0.8306	0.974436	finetunedwoarg
RVEKEALAR	2	270663	Acetyl:2H(3)@Any N-term;Acetyl:2H(3)@K	0;4	9	100583	100591	27	QE	0.954811	0.961618	0.823047	0.57478	finetunedwoarg
RKQEELLR	2	270677	Acetyl:2H(3)@Any N-term;Acetyl:2H(3)@K	0;2	8	100591	100598	27	QE	0.956914	0.964164	0.829053	0.673782	finetunedwoarg
RFNTANDDNVTQVR	2	270719	Acetyl:2H(3)@Any N-term	0	14	100598	100611	27	QE	0.728867	0.765054	0.554576	0.699821	finetunedwoarg
RPELEDSTLR	2	270754	Acetyl:2H(3)@Any N-term	0	10	100611	100620	27	QE	0.967787	0.971753	0.848327	0.476448	finetunedwoarg
RDEEKKETKETKSKER	3	270766	Acetyl:2H(3)@Any N-term;Acetyl:2H(3)@K;Acetyl:2H(3)@K;Acetyl:2H(3)@K;Acetyl:2H(3)@K;Acetyl:2H(3)@K	0;5;6;9;12;14	16	100620	100635	27	QE	0.904528	0.926806	0.754914	0.680217	finetunedwoarg
RILPKPTR	2	270809	Acetyl:2H(3)@Any N-term;Acetyl:2H(3)@K	0;5	8	100635	100642	27	QE	0.981235	0.984307	0.887069	0.739464	finetunedwoarg
RMGESDDSILR	2	270818	Acetyl:2H(3)@Any N-term	0	11	100642	100652	27	QE	0.849016	0.877027	0.680954	0.674296	finetunedwoarg
RAQEAEEAGAALRTAR	3	270825	Acetyl:2H(3)@Any N-term	0	16	100652	100667	27	QE	0.226673	0.344254	0.223736	-0.103084	finetunedwoarg
RVQTPLLR	2	270828	Acetyl:2H(3)@Any N-term	0	8	100667	100674	27	QE	0.969722	0.973571	0.853311	0.584839	finetunedwoarg
RVQTPLLR	2	270830	Acetyl:2H(3)@Any N-term	0	8	100674	100681	27	QE	0.9804	0.982951	0.882278	0.828134	finetunedwoarg
RKPDTIEVQQMKAQAR	3	270835	Acetyl:2H(3)@Any N-term;Acetyl:2H(3)@K;Oxidation@M;Acetyl:2H(3)@K	0;2;11;12	16	100681	100696	27	QE	0.440863	0.535133	0.359477	0.211698	finetunedwoarg
RSDDNEKALKIR	2	270869	Acetyl:2H(3)@Any N-term;Acetyl:2H(3)@K;Acetyl:2H(3)@K	0;7;10	12	100696	100707	27	QE	0.868967	0.895765	0.706743	0.874207	finetunedwoarg
RSDDNEKALKIR	3	270931	Acetyl:2H(3)@Any N-term;Acetyl:2H(3)@K;Acetyl:2H(3)@K	0;7;10	12	100707	100718	27	QE	0.7921	0.837229	0.631652	0.299577	finetunedwoarg
RSDDNEKALKIR	2	270974	Acetyl:2H(3)@Any N-term;Acetyl:2H(3)@K;Acetyl:2H(3)@K	0;7;10	12	100718	100729	27	QE	0.588067	0.662208	0.460761	0.653066	finetunedwoarg
RIQSGLGALSR	2	270994	Acetyl:2H(3)@Any N-term	0	11	100729	100739	27	QE	0.950467	0.955065	0.80843	0.447842	finetunedwoarg
RVFEKYGR	2	271043	Acetyl:2H(3)@Any N-term;Acetyl:2H(3)@K	0;5	8	100739	100746	27	QE	0.938731	0.951818	0.801574	0.727969	finetunedwoarg
RAVLETIR	2	271074	Acetyl:2H(3)@Any N-term	0	8	100746	100753	27	QE	0.976555	0.979275	0.870165	0.580733	finetunedwoarg
RYQKSTELLIR	3	271080	Acetyl:2H(3)@Any N-term;Acetyl:2H(3)@K	0;4	11	100753	100763	27	QE	0.526032	0.623711	0.428752	0.563602	finetunedwoarg
RFVEIPR	2	271087	Acetyl:2H(3)@Any N-term	0	7	100763	100769	27	QE	0.147513	0.360099	0.234514	0.288261	finetunedwoarg
RLDLQGIR	2	271101	Acetyl:2H(3)@Any N-term	0	8	100769	100776	27	QE	0.958121	0.961114	0.821882	0.747126	finetunedwoarg
RFYEQMNGPVAGASR	2	271161	Acetyl:2H(3)@Any N-term	0	15	100776	100790	27	QE	0.171719	0.260069	0.167491	0.313841	finetunedwoarg
RYQKSTELLIR	2	271295	Acetyl:2H(3)@Any N-term;Acetyl:2H(3)@K	0;4	11	100790	100800	27	QE	0.89401	0.910299	0.728297	0.445591	finetunedwoarg
RIPLFSR	2	271383	Acetyl:2H(3)@Any N-term	0	7	100800	100806	27	QE	0.951785	0.962581	0.825296	0.936957	finetunedwoarg
RIEFAEQINKMEARPR	3	271499	Acetyl:2H(3)@Any N-term;Acetyl:2H(3)@K	0;10	16	100806	100821	27	QE	0.254765	0.314748	0.20384	0.468213	finetunedwoarg
RLEAAYLDLQR	2	271568	Acetyl:2H(3)@Any N-term	0	11	100821	100831	27	QE	0.912657	0.929383	0.75932	0.772326	finetunedwoarg
RLEAAYLDLQR	3	271570	Acetyl:2H(3)@Any N-term	0	11	100831	100841	27	QE	0.897775	0.917892	0.740221	0.648311	finetunedwoarg
RLEAAYLDLQR	2	271585	Acetyl:2H(3)@Any N-term	0	11	100841	100851	27	QE	0.912423	0.927513	0.756115	0.689681	finetunedwoarg
RFDAMPFTLR	2	271928	Acetyl:2H(3)@Any N-term	0	10	100851	100860	27	QE	0.96698	0.972081	0.849213	0.842085	finetunedwoarg
RFDEILEASDGIMVAR	2	272050	Acetyl:2H(3)@Any N-term;Oxidation@M	0;13	16	100860	100875	27	QE	0.628678	0.675959	0.472541	0.0851347	finetunedwoarg
RFDEILEASDGIMVAR	3	272052	Acetyl:2H(3)@Any N-term;Oxidation@M	0;13	16	100875	100890	27	QE	0.806764	0.844501	0.640206	0.346902	finetunedwoarg
RKGTDVNVFNTILTTR	3	272056	Acetyl:2H(3)@Any N-term;Acetyl:2H(3)@K	0;2	16	100890	100905	27	QE	0.552876	0.641437	0.443323	0.706474	finetunedwoarg
RKGTDVNVFNTILTTR	2	272057	Acetyl:2H(3)@Any N-term;Acetyl:2H(3)@K	0;2	16	100905	100920	27	QE	0.957473	0.961126	0.82191	0.927619	finetunedwoarg
RITQETFDAVLQEKAKR	3	272101	Acetyl:2H(3)@Any N-term;Acetyl:2H(3)@K;Acetyl:2H(3)@K	0;14;16	17	100920	100936	27	QE	0.75355	0.807051	0.597876	0.738141	finetunedwoarg
RLTAIIEEAEEAPGARPQLQDAWR	3	272274	Acetyl:2H(3)@Any N-term	0	24	100936	100959	27	QE	0.816374	0.836885	0.631252	0.527318	finetunedwoarg
RFDEILEASDGIMVAR	2	272290	Acetyl:2H(3)@Any N-term	0	16	100959	100974	27	QE	0.948919	0.956998	0.812627	0.652626	finetunedwoarg
RFDEILEASDGIMVAR	3	272294	Acetyl:2H(3)@Any N-term	0	16	100974	100989	27	QE	0.868925	0.897558	0.709322	0.621089	finetunedwoarg
RIDEINKELNQVMEQLGDAR	3	272833	Acetyl:2H(3)@Any N-term;Acetyl:2H(3)@K	0;7	20	100989	101008	27	QE	0.886182	0.911288	0.729821	0.81162	finetunedwoarg
RGMDDDRGPR	3	272989	Acetyl:2H(3)@Any N-term;Oxidation@M	0;3	10	101008	101017	27	QE	0.977583	0.979287	0.870201	0.478378	finetunedwoarg
RGMDDDRGPR	3	272990	Acetyl:2H(3)@Any N-term;Oxidation@M	0;3	10	101017	101026	27	QE	0.988482	0.989588	0.908054	0.609653	finetunedwoarg
RGMDDDRGPR	3	272991	Acetyl:2H(3)@Any N-term	0	10	101026	101035	27	QE	0.959746	0.965423	0.832101	0.570656	finetunedwoarg
RANKDATAER	2	273015	Acetyl:2H(3)@Any N-term;Acetyl:2H(3)@K	0;4	10	101035	101044	27	QE	0.970063	0.974287	0.855322	0.897555	finetunedwoarg
RTGCIGAKHR	3	273017	Acetyl:2H(3)@Any N-term;Carbamidomethyl@C;Acetyl:2H(3)@K	0;4;8	10	101044	101053	27	QE	0.669681	0.72627	0.517495	0.260875	finetunedwoarg
RGGEASGTSDGGPPPSR	3	273020	Acetyl:2H(3)@Any N-term	0	17	101053	101069	27	QE	0.777607	0.816641	0.608333	0.367857	finetunedwoarg
RQGGLAGSVRR	3	273036	Acetyl:2H(3)@Any N-term	0	11	101069	101079	27	QE	0.789946	0.820613	0.612736	0.459475	finetunedwoarg
RGQCDESNLR	2	273038	Acetyl:2H(3)@Any N-term;Carbamidomethyl@C	0;4	10	101079	101088	27	QE	0.960807	0.968266	0.83919	0.913385	finetunedwoarg
RDRDGYSYGSR	3	273055	Acetyl:2H(3)@Any N-term	0	11	101088	101098	27	QE	0.80634	0.850495	0.647395	0.30985	finetunedwoarg
RDPNNYRPR	3	273069	Acetyl:2H(3)@Any N-term	0	9	101098	101106	27	QE	0.909431	0.923004	0.748547	0.304435	finetunedwoarg
RQQQAATSESSQSEASVR	3	273106	Acetyl:2H(3)@Any N-term	0	18	101106	101123	27	QE	0.596327	0.676971	0.473416	0.40352	finetunedwoarg
RTEATDKKTSDQR	2	273135	Acetyl:2H(3)@Any N-term;Acetyl:2H(3)@K;Acetyl:2H(3)@K	0;7;8	13	101123	101135	27	QE	0.295142	0.35844	0.233382	0.407241	finetunedwoarg
RKKKVVHR	3	273142	Acetyl:2H(3)@Any N-term;Acetyl:2H(3)@K;Acetyl:2H(3)@K;Acetyl:2H(3)@K	0;2;3;4	8	101135	101142	27	QE	0.745735	0.813478	0.604857	0.64231	finetunedwoarg
RKDCDKEKR	2	273167	Acetyl:2H(3)@Any N-term;Acetyl:2H(3)@K;Carbamidomethyl@C;Acetyl:2H(3)@K;Acetyl:2H(3)@K	0;2;4;6;8	9	101142	101150	27	QE	0.9776	0.983419	0.883909	0.997067	finetunedwoarg
RKDCDKEKR	3	273168	Acetyl:2H(3)@Any N-term;Acetyl:2H(3)@K;Carbamidomethyl@C;Acetyl:2H(3)@K;Acetyl:2H(3)@K	0;2;4;6;8	9	101150	101158	27	QE	0.662838	0.738938	0.529344	0.490286	finetunedwoarg
RLNHSVAKETAR	3	273179	Acetyl:2H(3)@Any N-term;Acetyl:2H(3)@K	0;8	12	101158	101169	27	QE	0.824248	0.86277	0.662545	0.536646	finetunedwoarg
RTAQEVETYRR	3	273192	Acetyl:2H(3)@Any N-term	0	11	101169	101179	27	QE	0.878627	0.899802	0.712579	0.410788	finetunedwoarg
RTDVGAGALRR	3	273201	Acetyl:2H(3)@Any N-term	0	11	101179	101189	27	QE	0.725712	0.771181	0.560667	0.331989	finetunedwoarg
REEQKELQR	2	273233	Acetyl:2H(3)@Any N-term;Acetyl:2H(3)@K	0;5	9	101189	101197	27	QE	0.936978	0.95021	0.798263	0.659274	finetunedwoarg
RTGQEVAQAQES	2	273234	Acetyl:2H(3)@Any N-term	0	12	101197	101208	27	QE	0.646364	0.738445	0.528879	0.599013	finetunedwoarg
RNFNYR	2	273239	Acetyl:2H(3)@Any N-term	0	6	101208	101213	27	QE	0.911563	0.931013	0.762148	0.484962	finetunedwoarg
RNFNYR	2	273243	Acetyl:2H(3)@Any N-term	0	6	101213	101218	27	QE	0.939033	0.952373	0.802731	0.709774	finetunedwoarg
RLENLR	2	273271	Acetyl:2H(3)@Any N-term	0	6	101218	101223	27	QE	0.944731	0.955831	0.810082	0.668421	finetunedwoarg
RKPMDDHLR	3	273285	Acetyl:2H(3)@Any N-term;Acetyl:2H(3)@K	0;2	9	101223	101231	27	QE	0.0964125	0.240457	0.154594	-0.372984	finetunedwoarg
REKLKTSR	2	273299	Acetyl:2H(3)@Any N-term;Acetyl:2H(3)@K;Acetyl:2H(3)@K	0;3;5	8	101231	101238	27	QE	0.970137	0.974501	0.855926	0.676245	finetunedwoarg
RGEEGHDPKEPEQLR	3	273304	Acetyl:2H(3)@Any N-term;Acetyl:2H(3)@K	0;9	15	101238	101252	27	QE	0.965267	0.971739	0.84829	0.825051	finetunedwoarg
RGEEGHDPKEPEQLR	3	273306	Acetyl:2H(3)@Any N-term;Acetyl:2H(3)@K	0;9	15	101252	101266	27	QE	0.949327	0.958795	0.816612	0.794668	finetunedwoarg
RGEEGHDPKEPEQLR	3	273308	Acetyl:2H(3)@Any N-term;Acetyl:2H(3)@K	0;9	15	101266	101280	27	QE	0.915457	0.93173	0.763401	0.672044	finetunedwoarg
RDVQPLPR	2	273318	Acetyl:2H(3)@Any N-term	0	8	101280	101287	27	QE	0.950201	0.954941	0.808165	0.662562	finetunedwoarg
RGEEGHDPKEPEQLR	3	273319	Acetyl:2H(3)@Any N-term;Acetyl:2H(3)@K	0;9	15	101287	101301	27	QE	0.954823	0.963295	0.82698	0.719002	finetunedwoarg
