## Supplementary Data 3 for "Implementing N-terminomics and machine learning to probe *in vivo* Nt-arginylation" (part 6 of 9)

### Sheet: Trypsin (continued)
sequence	charge	spec_idx	mods	mod_sites	nAA	frag_start_idx	frag_stop_idx	nce	instrument	PCC	COS	SA	SPC	model
RADCLTQCAAR	2	273332	Acetyl:2H(3)@Any N-term;Carbamidomethyl@C;Carbamidomethyl@C	0;4;8	11	101301	101311	27	QE	0.908124	0.90678	0.722934	0.28227	finetunedwoarg
RTDVGAGALR	2	273334	Acetyl:2H(3)@Any N-term	0	10	101311	101320	27	QE	0.978995	0.980961	0.875575	0.73565	finetunedwoarg
RGEEGHDPKEPEQLR	3	273340	Acetyl:2H(3)@Any N-term;Acetyl:2H(3)@K	0;9	15	101320	101334	27	QE	0.472288	0.518199	0.346795	-0.0750513	finetunedwoarg
RNKDDSTKNKA	2	273344	Acetyl:2H(3)@Any N-term;Acetyl:2H(3)@K;Acetyl:2H(3)@K;Acetyl:2H(3)@K	0;3;8;10	11	101334	101344	27	QE	0.811455	0.84954	0.646241	0.569512	finetunedwoarg
RKDQFKR	2	273358	Acetyl:2H(3)@Any N-term;Acetyl:2H(3)@K;Acetyl:2H(3)@K	0;2;6	7	101344	101350	27	QE	0.975682	0.980758	0.874912	0.983478	finetunedwoarg
RDPAPPGLR	2	273361	Acetyl:2H(3)@Any N-term	0	9	101350	101358	27	QE	0.957249	0.960842	0.821255	0.651576	finetunedwoarg
RPFDPNDR	2	273374	Acetyl:2H(3)@Any N-term	0	8	101358	101365	27	QE	0.95333	0.960954	0.821513	0.731253	finetunedwoarg
RPKEEDPATGTGDPPR	3	273382	Acetyl:2H(3)@Any N-term;Acetyl:2H(3)@K	0;3	16	101365	101380	27	QE	0.824442	0.843153	0.638606	0.486302	finetunedwoarg
RPKEEDPATGTGDPPR	2	273385	Acetyl:2H(3)@Any N-term;Acetyl:2H(3)@K	0;3	16	101380	101395	27	QE	0.988875	0.989501	0.907667	0.837899	finetunedwoarg
RPFDPNDR	2	273389	Acetyl:2H(3)@Any N-term	0	8	101395	101402	27	QE	0.962675	0.968699	0.840297	0.650246	finetunedwoarg
RADLNQGIGEPQSPSRR	3	273413	Acetyl:2H(3)@Any N-term	0	17	101402	101418	27	QE	0.918959	0.929609	0.75971	0.408837	finetunedwoarg
RPGAVATGDIGR	2	273434	Acetyl:2H(3)@Any N-term	0	12	101418	101429	27	QE	0.965206	0.969011	0.841098	0.562509	finetunedwoarg
RRKPDTIEVQQMKAQAR	3	273485	Acetyl:2H(3)@Any N-term;Acetyl:2H(3)@K;Oxidation@M;Acetyl:2H(3)@K	0;3;12;13	17	101429	101445	27	QE	0.929021	0.931876	0.763657	0.180563	finetunedwoarg
RTEEGPTLSYGR	2	273538	Acetyl:2H(3)@Any N-term	0	12	101445	101456	27	QE	0.805897	0.833189	0.626975	0.580338	finetunedwoarg
RDEFLGR	2	273547	Acetyl:2H(3)@Any N-term	0	7	101456	101462	27	QE	0.976782	0.981418	0.877082	0.738696	finetunedwoarg
RADLNQGIGEPQSPSR	2	273620	Acetyl:2H(3)@Any N-term	0	16	101462	101477	27	QE	0.942873	0.948333	0.794463	0.638177	finetunedwoarg
RADLNQGIGEPQSPSR	3	273621	Acetyl:2H(3)@Any N-term	0	16	101477	101492	27	QE	0.692578	0.748235	0.538197	0.471659	finetunedwoarg
RKTVEEIKR	2	273644	Acetyl:2H(3)@Any N-term;Acetyl:2H(3)@K;Acetyl:2H(3)@K	0;2;8	9	101492	101500	27	QE	0.929872	0.941557	0.781275	0.745784	finetunedwoarg
RTDISELPR	2	273674	Acetyl:2H(3)@Any N-term	0	9	101500	101508	27	QE	0.957676	0.966395	0.834492	0.698864	finetunedwoarg
REAALKEDFRR	3	273714	Acetyl:2H(3)@Any N-term;Acetyl:2H(3)@K	0;6	11	101508	101518	27	QE	0.918484	0.930293	0.760895	0.506004	finetunedwoarg
RLTEQKGEQQIQKAR	3	273730	Acetyl:2H(3)@Any N-term;Acetyl:2H(3)@K;Acetyl:2H(3)@K	0;6;13	15	101518	101532	27	QE	0.773629	0.822465	0.614804	0.523411	finetunedwoarg
RLTEQKGEQQIQKAR	2	273731	Acetyl:2H(3)@Any N-term;Acetyl:2H(3)@K;Acetyl:2H(3)@K	0;6;13	15	101532	101546	27	QE	0.837883	0.845627	0.641546	0.640123	finetunedwoarg
RLTEQKGEQQIQKAR	3	273732	Acetyl:2H(3)@Any N-term;Acetyl:2H(3)@K;Acetyl:2H(3)@K	0;6;13	15	101546	101560	27	QE	0.822919	0.864617	0.664878	0.639508	finetunedwoarg
RLTEQKGEQQIQKAR	3	273733	Acetyl:2H(3)@Any N-term;Acetyl:2H(3)@K;Acetyl:2H(3)@K	0;6;13	15	101560	101574	27	QE	0.768206	0.822594	0.614948	0.730178	finetunedwoarg
RLTEQKGEQQIQKAR	3	273735	Acetyl:2H(3)@Any N-term;Acetyl:2H(3)@K;Acetyl:2H(3)@K	0;6;13	15	101574	101588	27	QE	0.815285	0.858716	0.657474	0.595865	finetunedwoarg
RGGPYKTEPATDLGR	2	273745	Acetyl:2H(3)@Any N-term;Acetyl:2H(3)@K	0;6	15	101588	101602	27	QE	0.991764	0.992518	0.922075	0.924402	finetunedwoarg
RGGPYKTEPATDLGR	3	273748	Acetyl:2H(3)@Any N-term;Acetyl:2H(3)@K	0;6	15	101602	101616	27	QE	0.877583	0.895293	0.706068	0.622044	finetunedwoarg
RKPDTIEVQQMKAQAR	3	273764	Acetyl:2H(3)@Any N-term;Acetyl:2H(3)@K;Oxidation@M;Acetyl:2H(3)@K	0;2;11;12	16	101616	101631	27	QE	0.479374	0.595164	0.405826	0.562212	finetunedwoarg
RRPYNDDADIDYINER	3	273782	Acetyl:2H(3)@Any N-term	0	16	101631	101646	27	QE	0.946407	0.956939	0.812498	0.67227	finetunedwoarg
RYQKSTELLIR	3	273957	Acetyl:2H(3)@Any N-term;Acetyl:2H(3)@K	0;4	11	101646	101656	27	QE	0.525883	0.624824	0.429659	0.512195	finetunedwoarg
RPDQQLQGEGKIIDR	3	273962	Acetyl:2H(3)@Any N-term;Acetyl:2H(3)@K	0;11	15	101656	101670	27	QE	0.482165	0.576435	0.391113	0.477136	finetunedwoarg
RPDQQLQGEGKIIDR	3	274004	Acetyl:2H(3)@Any N-term;Acetyl:2H(3)@K	0;11	15	101670	101684	27	QE	0.493655	0.593641	0.40462	0.539439	finetunedwoarg
RLEAEAGPAGELAGAR	2	274017	Acetyl:2H(3)@Any N-term	0	16	101684	101699	27	QE	0.849507	0.872114	0.674502	0.799139	finetunedwoarg
RVGTASVLQPVKKR	3	274050	Acetyl:2H(3)@Any N-term;Acetyl:2H(3)@K;Acetyl:2H(3)@K	0;12;13	14	101699	101712	27	QE	0.96239	0.966552	0.834881	0.615427	finetunedwoarg
RCDIIIISGR	2	274114	Acetyl:2H(3)@Any N-term;Carbamidomethyl@C	0;2	10	101712	101721	27	QE	0.942706	0.954849	0.807966	0.669627	finetunedwoarg
RYQKSTELLIR	2	274170	Acetyl:2H(3)@Any N-term;Acetyl:2H(3)@K	0;4	11	101721	101731	27	QE	0.925242	0.936187	0.771342	0.689869	finetunedwoarg
RIDISPSTFR	2	274195	Acetyl:2H(3)@Any N-term	0	10	101731	101740	27	QE	0.812954	0.8469	0.643068	0.761776	finetunedwoarg
RELAELVKR	2	274431	Acetyl:2H(3)@Any N-term;Acetyl:2H(3)@K	0;8	9	101740	101748	27	QE	0.934615	0.941382	0.780943	0.804069	finetunedwoarg
RDELFALAR	2	274461	Acetyl:2H(3)@Any N-term	0	9	101748	101756	27	QE	0.942995	0.951199	0.800293	0.395161	finetunedwoarg
RVPFSLLR	2	274555	Acetyl:2H(3)@Any N-term	0	8	101756	101763	27	QE	0.946196	0.955705	0.809809	0.762726	finetunedwoarg
RVPFSLLR	2	274561	Acetyl:2H(3)@Any N-term	0	8	101763	101770	27	QE	0.9386	0.948283	0.794363	0.808429	finetunedwoarg
RVPFSLLR	2	274578	Acetyl:2H(3)@Any N-term	0	8	101770	101777	27	QE	0.978332	0.982119	0.879431	0.686645	finetunedwoarg
RVPFSLLR	2	274591	Acetyl:2H(3)@Any N-term	0	8	101777	101784	27	QE	0.976042	0.979517	0.870927	0.691297	finetunedwoarg
RMEIQVKDLSQQIR	3	274617	Acetyl:2H(3)@Any N-term;Acetyl:2H(3)@K	0;7	14	101784	101797	27	QE	0.77014	0.824832	0.61746	0.636173	finetunedwoarg
RDDGTGQLLLPLSDAR	2	274655	Acetyl:2H(3)@Any N-term	0	16	101797	101812	27	QE	0.979527	0.981607	0.87771	0.68683	finetunedwoarg
RLQEDKEQMAQQLAEETQGFQR	3	274679	Acetyl:2H(3)@Any N-term;Acetyl:2H(3)@K;Oxidation@M	0;6;9	22	101812	101833	27	QE	0.931278	0.944228	0.78638	0.775894	finetunedwoarg
RVSFADPIYQAGLADDIDRR	3	274685	Acetyl:2H(3)@Any N-term	0	20	101833	101852	27	QE	0.920316	0.93003	0.760439	0.260848	finetunedwoarg
RKWDKDEYEKLAEKR	3	274689	Acetyl:2H(3)@Any N-term;Acetyl:2H(3)@K;Acetyl:2H(3)@K;Acetyl:2H(3)@K;Acetyl:2H(3)@K	0;2;5;10;14	15	101852	101866	27	QE	0.828067	0.869104	0.670608	0.52946	finetunedwoarg
REFQLDLDEIENDNGTVR	3	274958	Acetyl:2H(3)@Any N-term	0	18	101866	101883	27	QE	0.580834	0.660168	0.45903	0.279498	finetunedwoarg
REFQLDLDEIENDNGTVR	3	274960	Acetyl:2H(3)@Any N-term	0	18	101883	101900	27	QE	0.580052	0.662737	0.46121	0.553842	finetunedwoarg
RKKEPELFQTVAEGLR	3	274992	Acetyl:2H(3)@Any N-term;Acetyl:2H(3)@K;Acetyl:2H(3)@K	0;2;3	16	101900	101915	27	QE	0.608792	0.697371	0.491294	0.538927	finetunedwoarg
RKKEPELFQTVAEGLR	2	274997	Acetyl:2H(3)@Any N-term;Acetyl:2H(3)@K;Acetyl:2H(3)@K	0;2;3	16	101915	101930	27	QE	0.944907	0.949229	0.796268	0.765629	finetunedwoarg
RFDEILEASDGIMVAR	2	275025	Acetyl:2H(3)@Any N-term;Oxidation@M	0;13	16	101930	101945	27	QE	0.960539	0.964491	0.829839	0.570297	finetunedwoarg
RFDEILEASDGIMVAR	3	275027	Acetyl:2H(3)@Any N-term;Oxidation@M	0;13	16	101945	101960	27	QE	0.824581	0.85713	0.65551	0.673187	finetunedwoarg
RYDDPEVQKDIKNVPFKIVR	3	275190	Acetyl:2H(3)@Any N-term;Acetyl:2H(3)@K;Acetyl:2H(3)@K;Acetyl:2H(3)@K	0;9;12;17	20	101960	101979	27	QE	0.917823	0.92925	0.759091	0.549884	finetunedwoarg
RYDDPEVQKDIKNVPFKIVR	3	275196	Acetyl:2H(3)@Any N-term;Acetyl:2H(3)@K;Acetyl:2H(3)@K;Acetyl:2H(3)@K	0;9;12;17	20	101979	101998	27	QE	0.871863	0.889215	0.697497	0.427054	finetunedwoarg
RFDEILEASDGIMVAR	3	275309	Acetyl:2H(3)@Any N-term	0	16	101998	102013	27	QE	0.846551	0.883186	0.689212	0.4591	finetunedwoarg
RFDEILEASDGIMVAR	2	275310	Acetyl:2H(3)@Any N-term	0	16	102013	102028	27	QE	0.973291	0.977124	0.863567	0.79222	finetunedwoarg
RFDEILEASDGIMVAR	3	275323	Acetyl:2H(3)@Any N-term	0	16	102028	102043	27	QE	0.867852	0.897533	0.709285	0.525396	finetunedwoarg
RFDEILEASDGIMVAR	2	275324	Acetyl:2H(3)@Any N-term	0	16	102043	102058	27	QE	0.966966	0.972208	0.849559	0.793748	finetunedwoarg
RFDEILEASDGIMVAR	2	275337	Acetyl:2H(3)@Any N-term	0	16	102058	102073	27	QE	0.970567	0.974461	0.855814	0.789497	finetunedwoarg
RDEPTGEVLSLVGKLEGTR	3	275473	Acetyl:2H(3)@Any N-term;Acetyl:2H(3)@K	0;14	19	102073	102091	27	QE	0.876508	0.897173	0.708765	0.525227	finetunedwoarg
RDEPTGEVLSLVGKLEGTR	3	275482	Acetyl:2H(3)@Any N-term;Acetyl:2H(3)@K	0;14	19	102091	102109	27	QE	0.886622	0.906563	0.722607	0.644238	finetunedwoarg
RGTDECAIESIAVAATPIPKL	3	275618	Acetyl:2H(3)@Any N-term;Carbamidomethyl@C;Acetyl:2H(3)@K	0;6;20	21	102109	102129	27	QE	0.951208	0.955625	0.809637	0.702579	finetunedwoarg
RQEKELLNLKKNVEGLKL	3	275796	Acetyl:2H(3)@Any N-term;Acetyl:2H(3)@K;Acetyl:2H(3)@K;Acetyl:2H(3)@K;Acetyl:2H(3)@K	0;4;10;11;17	18	102129	102146	27	QE	0.665059	0.720197	0.511897	0.224186	finetunedwoarg
RVVPSDLYPLVLGFLR	3	275845	Acetyl:2H(3)@Any N-term	0	16	102146	102161	27	QE	0.907766	0.920001	0.743624	0.533231	finetunedwoarg
RTGCIGAKHR	3	275988	Acetyl:2H(3)@Any N-term;Carbamidomethyl@C;Acetyl:2H(3)@K	0;4;8	10	102161	102170	27	QE	0.642134	0.69466	0.48889	0.10592	finetunedwoarg
RQTIEER	2	276000	Acetyl:2H(3)@Any N-term	0	7	102170	102176	27	QE	0.930933	0.9431	0.78421	0.525217	finetunedwoarg
RGSQGDSKQQNGPPR	3	276007	Acetyl:2H(3)@Any N-term;Acetyl:2H(3)@K	0;8	15	102176	102190	27	QE	0.567083	0.647272	0.448181	0.386022	finetunedwoarg
RQQQAATSESSQSEASVRR	3	276024	Acetyl:2H(3)@Any N-term	0	19	102190	102208	27	QE	0.389514	0.4406	0.290468	0.729902	finetunedwoarg
RDQALTEEHAR	3	276039	Acetyl:2H(3)@Any N-term	0	11	102208	102218	27	QE	0.794873	0.852527	0.649862	0.754315	finetunedwoarg
RDQALTEEHAR	3	276040	Acetyl:2H(3)@Any N-term	0	11	102218	102228	27	QE	0.771239	0.83492	0.628973	0.57833	finetunedwoarg
RKGKDQPESR	2	276042	Acetyl:2H(3)@Any N-term;Acetyl:2H(3)@K;Acetyl:2H(3)@K	0;2;4	10	102228	102237	27	QE	0.966202	0.971067	0.846488	0.63668	finetunedwoarg
RDQALTEEHAR	2	276044	Acetyl:2H(3)@Any N-term	0	11	102237	102247	27	QE	0.868661	0.884604	0.691143	0.408255	finetunedwoarg
RTPRPLTSAR	3	276045	Acetyl:2H(3)@Any N-term	0	10	102247	102256	27	QE	0.877841	0.90025	0.713232	0.642857	finetunedwoarg
RDQALTEEHAR	3	276048	Acetyl:2H(3)@Any N-term	0	11	102256	102266	27	QE	0.694187	0.776456	0.565969	0.646248	finetunedwoarg
RKGKDQPESR	2	276049	Acetyl:2H(3)@Any N-term;Acetyl:2H(3)@K;Acetyl:2H(3)@K	0;2;4	10	102266	102275	27	QE	0.990556	0.991972	0.919281	0.924839	finetunedwoarg
RDQALTEEHAR	3	276050	Acetyl:2H(3)@Any N-term	0	11	102275	102285	27	QE	0.705614	0.782563	0.572176	0.478799	finetunedwoarg
RKDDKSPR	2	276054	Acetyl:2H(3)@Any N-term;Acetyl:2H(3)@K;Acetyl:2H(3)@K	0;2;5	8	102285	102292	27	QE	0.863144	0.901613	0.715232	0.82567	finetunedwoarg
RDQALTEEHAR	3	276058	Acetyl:2H(3)@Any N-term	0	11	102292	102302	27	QE	0.746828	0.812568	0.603862	0.515009	finetunedwoarg
RKKEEKR	2	276063	Acetyl:2H(3)@Any N-term;Acetyl:2H(3)@K;Acetyl:2H(3)@K;Acetyl:2H(3)@K	0;2;3;6	7	102302	102308	27	QE	0.96396	0.973097	0.851995	0.772174	finetunedwoarg
RSEGEKIR	2	276087	Acetyl:2H(3)@Any N-term;Acetyl:2H(3)@K	0;6	8	102308	102315	27	QE	0.966987	0.97298	0.851674	0.468254	finetunedwoarg
RTHLNVEAAR	3	276114	Acetyl:2H(3)@Any N-term	0	10	102315	102324	27	QE	0.851725	0.887013	0.694448	0.747619	finetunedwoarg
RMFGGPGTASRPSSSR	3	276124	Acetyl:2H(3)@Any N-term;Oxidation@M	0;2	16	102324	102339	27	QE	0.48693	0.533606	0.358327	0.413115	finetunedwoarg
RRPPQPIQQPQR	3	276126	Acetyl:2H(3)@Any N-term	0	12	102339	102350	27	QE	0.839536	0.86609	0.666748	0.212614	finetunedwoarg
RNIVGCR	2	276187	Acetyl:2H(3)@Any N-term;Carbamidomethyl@C	0;6	7	102350	102356	27	QE	0.954625	0.964405	0.829632	0.832609	finetunedwoarg
RTDVGAGALRR	3	276195	Acetyl:2H(3)@Any N-term	0	11	102356	102366	27	QE	0.949944	0.958747	0.816504	0.482083	finetunedwoarg
RVLAKR	2	276199	Acetyl:2H(3)@Any N-term;Acetyl:2H(3)@K	0;5	6	102366	102371	27	QE	0.970609	0.977217	0.863846	0.686466	finetunedwoarg
RTEATDKKTSDQR	2	276203	Acetyl:2H(3)@Any N-term;Acetyl:2H(3)@K;Acetyl:2H(3)@K	0;7;8	13	102371	102383	27	QE	0.219942	0.290346	0.187541	0.476878	finetunedwoarg
RTEATDKKTSDQR	3	276211	Acetyl:2H(3)@Any N-term;Acetyl:2H(3)@K;Acetyl:2H(3)@K	0;7;8	13	102383	102395	27	QE	0.372687	0.460587	0.304722	0.349436	finetunedwoarg
RPGEKTYTQR	2	276225	Acetyl:2H(3)@Any N-term;Acetyl:2H(3)@K	0;5	10	102395	102404	27	QE	0.959923	0.963661	0.827851	0.571557	finetunedwoarg
REEKKRAEKER	3	276229	Acetyl:2H(3)@Any N-term;Acetyl:2H(3)@K;Acetyl:2H(3)@K;Acetyl:2H(3)@K	0;4;5;9	11	102404	102414	27	QE	0.903247	0.920859	0.745021	0.7606	finetunedwoarg
REEAAVDAQQQKR	2	276233	Acetyl:2H(3)@Any N-term;Acetyl:2H(3)@K	0;12	13	102414	102426	27	QE	0.912685	0.923976	0.75016	0.783272	finetunedwoarg
REEAAVDAQQQKR	3	276234	Acetyl:2H(3)@Any N-term;Acetyl:2H(3)@K	0;12	13	102426	102438	27	QE	0.698384	0.76334	0.552884	0.609857	finetunedwoarg
RPGEKTYTQR	3	276235	Acetyl:2H(3)@Any N-term;Acetyl:2H(3)@K	0;5	10	102438	102447	27	QE	0.546869	0.595537	0.406121	0.0876448	finetunedwoarg
RKNEALIRR	3	276243	Acetyl:2H(3)@Any N-term;Acetyl:2H(3)@K	0;2	9	102447	102455	27	QE	0.851647	0.88126	0.686608	0.295088	finetunedwoarg
RQLPVTR	2	276252	Acetyl:2H(3)@Any N-term	0	7	102455	102461	27	QE	0.976741	0.980392	0.873724	0.883913	finetunedwoarg
RQNLQEEKER	2	276277	Acetyl:2H(3)@Any N-term;Acetyl:2H(3)@K	0;8	10	102461	102470	27	QE	0.925928	0.938901	0.776309	0.650193	finetunedwoarg
REDPSFER	2	276279	Acetyl:2H(3)@Any N-term	0	8	102470	102477	27	QE	0.972588	0.975335	0.858313	0.582102	finetunedwoarg
RVFNDCR	2	276301	Acetyl:2H(3)@Any N-term;Carbamidomethyl@C	0;6	7	102477	102483	27	QE	0.983106	0.985235	0.890466	0.690435	finetunedwoarg
REEAAVDAQQQKR	2	276309	Acetyl:2H(3)@Any N-term;Acetyl:2H(3)@K	0;12	13	102483	102495	27	QE	0.953132	0.958358	0.815634	0.372829	finetunedwoarg
REEAAVDAQQQKR	3	276310	Acetyl:2H(3)@Any N-term;Acetyl:2H(3)@K	0;12	13	102495	102507	27	QE	0.699865	0.764075	0.553608	0.609585	finetunedwoarg
REEAAVDAQQQKR	3	276311	Acetyl:2H(3)@Any N-term;Acetyl:2H(3)@K	0;12	13	102507	102519	27	QE	0.712048	0.776037	0.565546	0.626791	finetunedwoarg
RGKSGFNSKSGQR	3	276312	Acetyl:2H(3)@Any N-term;Acetyl:2H(3)@K;Acetyl:2H(3)@K	0;3;9	13	102519	102531	27	QE	0.740635	0.781479	0.571069	0.325716	finetunedwoarg
RQQLLER	2	276357	Acetyl:2H(3)@Any N-term	0	7	102531	102537	27	QE	0.977335	0.980548	0.874229	0.654783	finetunedwoarg
RGEEGHDPKEPEQLR	3	276381	Acetyl:2H(3)@Any N-term;Acetyl:2H(3)@K	0;9	15	102537	102551	27	QE	0.910813	0.927803	0.75661	0.600239	finetunedwoarg
RLPDAHSDYAR	3	276394	Acetyl:2H(3)@Any N-term	0	11	102551	102561	27	QE	0.733852	0.7779	0.56743	0.696529	finetunedwoarg
RLGDSSLSR	2	276395	Acetyl:2H(3)@Any N-term	0	9	102561	102569	27	QE	0.865313	0.889951	0.698523	0.60099	finetunedwoarg
RFQDAVR	2	276397	Acetyl:2H(3)@Any N-term	0	7	102569	102575	27	QE	0.185641	0.366018	0.238559	0.0334783	finetunedwoarg
RGGPPGPPISR	2	276405	Acetyl:2H(3)@Any N-term	0	11	102575	102585	27	QE	0.902837	0.916452	0.737919	0.520356	finetunedwoarg
RAACDLVR	2	276427	Acetyl:2H(3)@Any N-term;Carbamidomethyl@C	0;4	8	102585	102592	27	QE	0.968448	0.973845	0.854077	0.743295	finetunedwoarg
RAACDLVR	2	276434	Acetyl:2H(3)@Any N-term;Carbamidomethyl@C	0;4	8	102592	102599	27	QE	0.981683	0.984781	0.888791	0.758073	finetunedwoarg
RAACDLVR	2	276439	Acetyl:2H(3)@Any N-term;Carbamidomethyl@C	0;4	8	102599	102606	27	QE	0.912146	0.926451	0.754313	0.370279	finetunedwoarg
RKPASGGLAASSSAPAR	2	276488	Acetyl:2H(3)@Any N-term;Acetyl:2H(3)@K	0;2	17	102606	102622	27	QE	0.830282	0.840599	0.635594	0.595925	finetunedwoarg
RVQESTQVLR	2	276506	Acetyl:2H(3)@Any N-term	0	10	102622	102631	27	QE	0.966978	0.969832	0.843229	0.846976	finetunedwoarg
RVQESTQVLR	2	276512	Acetyl:2H(3)@Any N-term	0	10	102631	102640	27	QE	0.978671	0.981166	0.876247	0.759073	finetunedwoarg
RMDAPASAAAVR	2	276517	Acetyl:2H(3)@Any N-term	0	12	102640	102651	27	QE	0.984027	0.986085	0.893672	0.835588	finetunedwoarg
RADLNQGIGEPQSPSRR	3	276520	Acetyl:2H(3)@Any N-term	0	17	102651	102667	27	QE	0.643674	0.690648	0.485349	0.505609	finetunedwoarg
RLVEVDSSR	2	276541	Acetyl:2H(3)@Any N-term	0	9	102667	102675	27	QE	0.969543	0.973759	0.853836	0.760264	finetunedwoarg
RNFKEQAPKTR	2	276581	Acetyl:2H(3)@Any N-term;Acetyl:2H(3)@K;Acetyl:2H(3)@K	0;4;9	11	102675	102685	27	QE	0.949226	0.956973	0.812572	0.546435	finetunedwoarg
RSPTKSSLDYR	2	276591	Acetyl:2H(3)@Any N-term;Acetyl:2H(3)@K	0;5	11	102685	102695	27	QE	0.977475	0.979055	0.869473	0.483583	finetunedwoarg
RLDETVVNR	2	276595	Acetyl:2H(3)@Any N-term	0	9	102695	102703	27	QE	0.798393	0.840874	0.635917	0.593658	finetunedwoarg
RLEEAALR	2	276610	Acetyl:2H(3)@Any N-term	0	8	102703	102710	27	QE	0.971115	0.974099	0.85479	0.746032	finetunedwoarg
RLDTDLAR	2	276618	Acetyl:2H(3)@Any N-term	0	8	102710	102717	27	QE	0.990331	0.991274	0.915838	0.752326	finetunedwoarg
RKKQKLAKER	2	276650	Acetyl:2H(3)@Any N-term;Acetyl:2H(3)@K;Acetyl:2H(3)@K;Acetyl:2H(3)@K;Acetyl:2H(3)@K	0;2;3;5;8	10	102717	102726	27	QE	0.922986	0.926282	0.754027	0.0196911	finetunedwoarg
RKKQKLAKER	2	276654	Acetyl:2H(3)@Any N-term;Acetyl:2H(3)@K;Acetyl:2H(3)@K;Acetyl:2H(3)@K;Acetyl:2H(3)@K	0;2;3;5;8	10	102726	102735	27	QE	0.828927	0.845482	0.641374	0.10399	finetunedwoarg
RFVPDECPR	2	276656	Acetyl:2H(3)@Any N-term;Carbamidomethyl@C	0;7	9	102735	102743	27	QE	0.403291	0.556438	0.375665	0.346408	finetunedwoarg
RQQEELLAEENQR	2	276681	Acetyl:2H(3)@Any N-term	0	13	102743	102755	27	QE	0.854086	0.877575	0.68168	0.850738	finetunedwoarg
RQQEELLAEENQR	3	276683	Acetyl:2H(3)@Any N-term	0	13	102755	102767	27	QE	0.619716	0.692468	0.486954	0.612462	finetunedwoarg
RDNELIGQTVR	2	276685	Acetyl:2H(3)@Any N-term	0	11	102767	102777	27	QE	0.948991	0.953158	0.804377	0.546998	finetunedwoarg
RANENSNIQVLSER	2	276694	Acetyl:2H(3)@Any N-term	0	14	102777	102790	27	QE	0.87103	0.878896	0.683438	0.576667	finetunedwoarg
RLKDLER	2	276723	Acetyl:2H(3)@Any N-term;Acetyl:2H(3)@K	0;3	7	102790	102796	27	QE	0.991211	0.992466	0.921806	0.81	finetunedwoarg
RVEPGSPAEAAALR	2	276763	Acetyl:2H(3)@Any N-term	0	14	102796	102809	27	QE	0.612642	0.66759	0.465348	0.194869	finetunedwoarg
RDNELIGQTVR	2	276767	Acetyl:2H(3)@Any N-term	0	11	102809	102819	27	QE	0.576614	0.628692	0.432819	0.399156	finetunedwoarg
RPCGCPLGGEDPPGTPAATPR	3	276867	Acetyl:2H(3)@Any N-term;Carbamidomethyl@C;Carbamidomethyl@C	0;3;5	21	102819	102839	27	QE	0.941905	0.948626	0.795052	0.404032	finetunedwoarg
RTPAEIREEFER	3	276915	Acetyl:2H(3)@Any N-term	0	12	102839	102850	27	QE	0.971799	0.974626	0.856282	0.808316	finetunedwoarg
REKTNEELQEELR	2	276939	Acetyl:2H(3)@Any N-term;Acetyl:2H(3)@K	0;3	13	102850	102862	27	QE	0.932493	0.942028	0.782166	0.50597	finetunedwoarg
RGPPGLEDTTSKKKQKDR	3	276982	Acetyl:2H(3)@Any N-term;Acetyl:2H(3)@K;Acetyl:2H(3)@K;Acetyl:2H(3)@K;Acetyl:2H(3)@K	0;12;13;14;16	18	102862	102879	27	QE	0.81209	0.852675	0.650042	0.457094	finetunedwoarg
REVEDLKLR	2	277114	Acetyl:2H(3)@Any N-term;Acetyl:2H(3)@K	0;7	9	102879	102887	27	QE	0.931496	0.941702	0.781549	0.712243	finetunedwoarg
RLEAVLASR	2	277136	Acetyl:2H(3)@Any N-term	0	9	102887	102895	27	QE	0.969721	0.974654	0.85636	0.682001	finetunedwoarg
RLEAVLASR	2	277143	Acetyl:2H(3)@Any N-term	0	9	102895	102903	27	QE	0.953287	0.960971	0.821552	0.513746	finetunedwoarg
RLEAVLASR	2	277144	Acetyl:2H(3)@Any N-term	0	9	102903	102911	27	QE	0.949439	0.957861	0.81453	0.784641	finetunedwoarg
RVYEILR	2	277159	Acetyl:2H(3)@Any N-term	0	7	102911	102917	27	QE	0.966432	0.973397	0.852826	0.737826	finetunedwoarg
RSECNMCNTPKYAKLEER	3	277185	Acetyl:2H(3)@Any N-term;Carbamidomethyl@C;Carbamidomethyl@C;Acetyl:2H(3)@K;Acetyl:2H(3)@K	0;4;7;11;14	18	102917	102934	27	QE	0.933164	0.945108	0.788088	0.566229	finetunedwoarg
RCDIIIISGR	2	277237	Acetyl:2H(3)@Any N-term;Carbamidomethyl@C	0;2	10	102934	102943	27	QE	0.810622	0.851236	0.648293	0.990219	finetunedwoarg
RYQKSTELLIR	2	277282	Acetyl:2H(3)@Any N-term;Acetyl:2H(3)@K	0;4	11	102943	102953	27	QE	0.914698	0.926959	0.755174	0.599719	finetunedwoarg
RLMKELEEIR	2	277414	Acetyl:2H(3)@Any N-term;Oxidation@M;Acetyl:2H(3)@K	0;3;4	10	102953	102962	27	QE	0.991624	0.991742	0.918128	0.814801	finetunedwoarg
RVVVPELSAGVASR	2	277416	Acetyl:2H(3)@Any N-term	0	14	102962	102975	27	QE	0.939126	0.945732	0.789307	0.837189	finetunedwoarg
RLQQTQNQVDEVVDIMR	3	277435	Acetyl:2H(3)@Any N-term;Oxidation@M	0;16	17	102975	102991	27	QE	0.700417	0.773748	0.563241	0.730449	finetunedwoarg
RLMKELEEIR	2	277453	Acetyl:2H(3)@Any N-term;Oxidation@M;Acetyl:2H(3)@K	0;3;4	10	102991	103000	27	QE	0.98882	0.989889	0.909392	0.77323	finetunedwoarg
RKELEEVSPETPVVPATTQR	3	277466	Acetyl:2H(3)@Any N-term;Acetyl:2H(3)@K	0;2	20	103000	103019	27	QE	0.939777	0.947562	0.792921	0.633739	finetunedwoarg
RIPLAEWESR	2	277601	Acetyl:2H(3)@Any N-term	0	10	103019	103028	27	QE	0.906137	0.925429	0.752591	0.869498	finetunedwoarg
RIPIPELEAR	2	277629	Acetyl:2H(3)@Any N-term	0	10	103028	103037	27	QE	0.987769	0.990286	0.911195	0.930373	finetunedwoarg
RVPFSLLR	2	277713	Acetyl:2H(3)@Any N-term	0	8	103037	103044	27	QE	0.965148	0.970712	0.845543	0.762726	finetunedwoarg
RVPFSLLR	2	277723	Acetyl:2H(3)@Any N-term	0	8	103044	103051	27	QE	0.954461	0.961995	0.823924	0.740285	finetunedwoarg
RVPFSLLR	2	277724	Acetyl:2H(3)@Any N-term	0	8	103051	103058	27	QE	0.959331	0.96602	0.833565	0.761084	finetunedwoarg
RVPFSLLR	2	277732	Acetyl:2H(3)@Any N-term	0	8	103058	103065	27	QE	0.930062	0.942428	0.782927	0.662835	finetunedwoarg
RQELEQALGIR	2	277741	Acetyl:2H(3)@Any N-term	0	11	103065	103075	27	QE	0.933693	0.941398	0.780975	0.610225	finetunedwoarg
RVLDELTLAR	2	277746	Acetyl:2H(3)@Any N-term	0	10	103075	103084	27	QE	0.901845	0.91683	0.738522	0.805405	finetunedwoarg
RVPFSLLR	2	277751	Acetyl:2H(3)@Any N-term	0	8	103084	103091	27	QE	0.948755	0.957997	0.814831	0.750684	finetunedwoarg
RVPFSLLR	2	277769	Acetyl:2H(3)@Any N-term	0	8	103091	103098	27	QE	0.962592	0.967906	0.838274	0.758894	finetunedwoarg
RAEDGSVIDYELIDQDAR	2	277775	Acetyl:2H(3)@Any N-term	0	18	103098	103115	27	QE	0.986745	0.988694	0.90418	0.939421	finetunedwoarg
RAEDGSVIDYELIDQDAR	3	277776	Acetyl:2H(3)@Any N-term	0	18	103115	103132	27	QE	0.84927	0.881571	0.687027	0.734588	finetunedwoarg
RVPFSLLR	2	277783	Acetyl:2H(3)@Any N-term	0	8	103132	103139	27	QE	0.973907	0.978024	0.866287	0.68856	finetunedwoarg
RVPFSLLR	2	277789	Acetyl:2H(3)@Any N-term	0	8	103139	103146	27	QE	0.961884	0.968364	0.839441	0.775862	finetunedwoarg
RVPFSLLR	2	277817	Acetyl:2H(3)@Any N-term	0	8	103146	103153	27	QE	0.982853	0.984853	0.889055	0.757526	finetunedwoarg
RKQYPISLVLAPTR	2	278035	Acetyl:2H(3)@Any N-term;Acetyl:2H(3)@K	0;2	14	103153	103166	27	QE	0.9411	0.946787	0.791384	0.833902	finetunedwoarg
RAEAEKQLQQAQAAGAEQEVEKFTKR	4	278099	Acetyl:2H(3)@Any N-term;Acetyl:2H(3)@K;Acetyl:2H(3)@K;Acetyl:2H(3)@K	0;6;22;25	26	103166	103191	27	QE	0.826	0.858472	0.657172	0.521986	finetunedwoarg
RYDDPEVQKDIKNVPFKIVR	3	278379	Acetyl:2H(3)@Any N-term;Acetyl:2H(3)@K;Acetyl:2H(3)@K;Acetyl:2H(3)@K	0;9;12;17	20	103191	103210	27	QE	0.904342	0.917907	0.740244	0.432098	finetunedwoarg
RPSGPDGAAR	2	279171	Acetyl:2H(3)@Any N-term	0	10	103210	103219	27	QE	0.977075	0.980845	0.875195	0.898327	finetunedwoarg
RRGKAEEQAVR	3	279204	Acetyl:2H(3)@Any N-term;Acetyl:2H(3)@K	0;4	11	103219	103229	27	QE	0.75703	0.813158	0.604507	0.720263	finetunedwoarg
RRGKAEEQAVR	3	279207	Acetyl:2H(3)@Any N-term;Acetyl:2H(3)@K	0;4	11	103229	103239	27	QE	0.787021	0.835348	0.629467	0.765478	finetunedwoarg
RRGKAEEQAVR	3	279214	Acetyl:2H(3)@Any N-term;Acetyl:2H(3)@K	0;4	11	103239	103249	27	QE	0.754175	0.807245	0.598085	0.653846	finetunedwoarg
RRGKAEEQAVR	3	279229	Acetyl:2H(3)@Any N-term;Acetyl:2H(3)@K	0;4	11	103249	103259	27	QE	0.76659	0.808546	0.599491	0.391932	finetunedwoarg
RSKTKEAR	2	279234	Acetyl:2H(3)@Any N-term;Acetyl:2H(3)@K;Acetyl:2H(3)@K	0;3;5	8	103259	103266	27	QE	0.990356	0.991214	0.915548	0.711549	finetunedwoarg
RAEATAASTSR	2	279242	Acetyl:2H(3)@Any N-term	0	11	103266	103276	27	QE	0.907234	0.916331	0.737728	0.822608	finetunedwoarg
RYPSGEER	2	279268	Acetyl:2H(3)@Any N-term	0	8	103276	103283	27	QE	0.959691	0.968965	0.84098	0.808703	finetunedwoarg
RGLDDDRGPR	3	279274	Acetyl:2H(3)@Any N-term	0	10	103283	103292	27	QE	0.733745	0.77562	0.565125	0.563449	finetunedwoarg
RGSQGDSKQQNGPPR	2	279280	Acetyl:2H(3)@Any N-term;Acetyl:2H(3)@K	0;8	15	103292	103306	27	QE	0.977325	0.978107	0.866543	0.828742	finetunedwoarg
RGSQGDSKQQNGPPR	3	279281	Acetyl:2H(3)@Any N-term;Acetyl:2H(3)@K	0;8	15	103306	103320	27	QE	0.664311	0.728732	0.51978	0.327649	finetunedwoarg
RADDNATIR	2	279288	Acetyl:2H(3)@Any N-term	0	9	103320	103328	27	QE	0.951319	0.960286	0.819983	0.511547	finetunedwoarg
RGLDDDRGPR	3	279293	Acetyl:2H(3)@Any N-term	0	10	103328	103337	27	QE	0.965043	0.969669	0.842804	0.403089	finetunedwoarg
RRQNLQEEKER	3	279323	Acetyl:2H(3)@Any N-term;Acetyl:2H(3)@K	0;9	11	103337	103347	27	QE	0.826934	0.858615	0.657349	0.39803	finetunedwoarg
RRQNLQEEKER	3	279324	Acetyl:2H(3)@Any N-term;Acetyl:2H(3)@K	0;9	11	103347	103357	27	QE	0.773231	0.820307	0.612395	0.29606	finetunedwoarg
RKDDKSPR	2	279328	Acetyl:2H(3)@Any N-term;Acetyl:2H(3)@K;Acetyl:2H(3)@K	0;2;5	8	103357	103364	27	QE	0.86978	0.901744	0.715425	0.825397	finetunedwoarg
RGLDDDRGPR	3	279330	Acetyl:2H(3)@Any N-term	0	10	103364	103373	27	QE	0.972282	0.972714	0.850942	0.366667	finetunedwoarg
RADDNATIR	2	279340	Acetyl:2H(3)@Any N-term	0	9	103373	103381	27	QE	0.805178	0.843829	0.639408	0.546188	finetunedwoarg
RGLDDDRGPR	3	279353	Acetyl:2H(3)@Any N-term	0	10	103381	103390	27	QE	0.977143	0.979398	0.870552	0.408494	finetunedwoarg
RSEGEKIR	2	279385	Acetyl:2H(3)@Any N-term;Acetyl:2H(3)@K	0;6	8	103390	103397	27	QE	0.957959	0.964403	0.829628	0.820471	finetunedwoarg
RSKADVER	2	279397	Acetyl:2H(3)@Any N-term;Acetyl:2H(3)@K	0;3	8	103397	103404	27	QE	0.976644	0.98034	0.873556	0.661741	finetunedwoarg
RGKAEEQAVR	2	279465	Acetyl:2H(3)@Any N-term;Acetyl:2H(3)@K	0;3	10	103404	103413	27	QE	0.971471	0.975343	0.858335	0.734363	finetunedwoarg
RNIVGCR	2	279497	Acetyl:2H(3)@Any N-term;Carbamidomethyl@C	0;6	7	103413	103419	27	QE	0.95188	0.955582	0.809543	0.803043	finetunedwoarg
RYSEREEKTGESVQSR	3	279542	Acetyl:2H(3)@Any N-term;Acetyl:2H(3)@K	0;8	16	103419	103434	27	QE	0.549738	0.583099	0.39632	0.19975	finetunedwoarg
RSSPVYVGR	2	279674	Acetyl:2H(3)@Any N-term	0	9	103434	103442	27	QE	0.959021	0.965561	0.832438	0.658541	finetunedwoarg
RIEEEQKSKR	2	279710	Acetyl:2H(3)@Any N-term;Acetyl:2H(3)@K;Acetyl:2H(3)@K	0;7;9	10	103442	103451	27	QE	0.916515	0.924779	0.7515	0.672458	finetunedwoarg
RGEEGHDPKEPEQLR	3	279729	Acetyl:2H(3)@Any N-term;Acetyl:2H(3)@K	0;9	15	103451	103465	27	QE	0.925633	0.939336	0.777116	0.707348	finetunedwoarg
RPFEKSR	2	279765	Acetyl:2H(3)@Any N-term;Acetyl:2H(3)@K	0;5	7	103465	103471	27	QE	0.98249	0.98559	0.891795	0.813043	finetunedwoarg
RQDLLSR	2	279797	Acetyl:2H(3)@Any N-term	0	7	103471	103477	27	QE	0.973305	0.974779	0.856718	0.987826	finetunedwoarg
RYFGGTEDR	2	279864	Acetyl:2H(3)@Any N-term	0	9	103477	103485	27	QE	0.947042	0.95504	0.808375	0.536107	finetunedwoarg
RYFGGTEDR	2	279869	Acetyl:2H(3)@Any N-term	0	9	103485	103493	27	QE	0.960858	0.965809	0.833046	0.715176	finetunedwoarg
RKQQLAEEEAR	2	279876	Acetyl:2H(3)@Any N-term;Acetyl:2H(3)@K	0;2	11	103493	103503	27	QE	0.967921	0.971651	0.848051	0.577955	finetunedwoarg
RENQVLSVR	2	279890	Acetyl:2H(3)@Any N-term	0	9	103503	103511	27	QE	0.98085	0.983326	0.883583	0.764113	finetunedwoarg
REPMLVR	2	279923	Acetyl:2H(3)@Any N-term	0	7	103511	103517	27	QE	0.965704	0.972051	0.849133	0.786087	finetunedwoarg
RDFAPPGQQKR	2	279939	Acetyl:2H(3)@Any N-term;Acetyl:2H(3)@K	0;10	11	103517	103527	27	QE	0.936819	0.947507	0.792812	0.743433	finetunedwoarg
RDFAPPGQQKR	2	279942	Acetyl:2H(3)@Any N-term;Acetyl:2H(3)@K	0;10	11	103527	103537	27	QE	0.943333	0.950945	0.799769	0.899062	finetunedwoarg
REREEIEKQKAKER	3	279947	Acetyl:2H(3)@Any N-term;Acetyl:2H(3)@K;Acetyl:2H(3)@K;Acetyl:2H(3)@K	0;8;10;12	14	103537	103550	27	QE	0.50591	0.527338	0.35362	-0.450738	finetunedwoarg
RCESKKFGGPGAR	2	279982	Acetyl:2H(3)@Any N-term;Carbamidomethyl@C;Acetyl:2H(3)@K;Acetyl:2H(3)@K	0;2;5;6	13	103550	103562	27	QE	0.829197	0.851914	0.649117	0.632979	finetunedwoarg
RAEIKQGIR	2	279999	Acetyl:2H(3)@Any N-term;Acetyl:2H(3)@K	0;5	9	103562	103570	27	QE	0.965819	0.969584	0.842583	0.84824	finetunedwoarg
RPVKDGGGTNSITVR	2	280054	Acetyl:2H(3)@Any N-term;Acetyl:2H(3)@K	0;4	15	103570	103584	27	QE	0.933579	0.938616	0.775783	0.845557	finetunedwoarg
RKEQEEKAEIKR	2	280138	Acetyl:2H(3)@Any N-term;Acetyl:2H(3)@K;Acetyl:2H(3)@K;Acetyl:2H(3)@K	0;2;7;11	12	103584	103595	27	QE	0.928847	0.938877	0.776265	0.481043	finetunedwoarg
RLKKQLADER	2	280324	Acetyl:2H(3)@Any N-term;Acetyl:2H(3)@K;Acetyl:2H(3)@K	0;3;4	10	103595	103604	27	QE	0.997481	0.996951	0.950273	0.396396	finetunedwoarg
RAEQLLQDAR	2	280331	Acetyl:2H(3)@Any N-term	0	10	103604	103613	27	QE	0.992889	0.993278	0.926142	0.930373	finetunedwoarg
RKEPKSQDIYLR	2	280360	Acetyl:2H(3)@Any N-term;Acetyl:2H(3)@K;Acetyl:2H(3)@K	0;2;5	12	103613	103624	27	QE	0.956443	0.962754	0.825703	0.62382	finetunedwoarg
RKEPKSQDIYLR	3	280362	Acetyl:2H(3)@Any N-term;Acetyl:2H(3)@K;Acetyl:2H(3)@K	0;2;5	12	103624	103635	27	QE	0.568895	0.66541	0.463486	0.435518	finetunedwoarg
RYQKSTELLIR	3	280462	Acetyl:2H(3)@Any N-term;Acetyl:2H(3)@K	0;4	11	103635	103645	27	QE	0.496936	0.603424	0.412394	0.544371	finetunedwoarg
RNVSSFPDDATSPLQENR	2	280639	Acetyl:2H(3)@Any N-term	0	18	103645	103662	27	QE	0.968677	0.972065	0.84917	0.871054	finetunedwoarg
REDLVEEIKRR	3	280648	Acetyl:2H(3)@Any N-term;Acetyl:2H(3)@K	0;9	11	103662	103672	27	QE	0.795423	0.849336	0.645994	0.601313	finetunedwoarg
REDLVEEIKRR	2	280654	Acetyl:2H(3)@Any N-term;Acetyl:2H(3)@K	0;9	11	103672	103682	27	QE	0.93998	0.944879	0.787642	0.0129455	finetunedwoarg
RYQKSTELLIR	2	280747	Acetyl:2H(3)@Any N-term;Acetyl:2H(3)@K	0;4	11	103682	103692	27	QE	0.930799	0.940452	0.779196	0.612007	finetunedwoarg
RYQKSTELLIR	2	280754	Acetyl:2H(3)@Any N-term;Acetyl:2H(3)@K	0;4	11	103692	103702	27	QE	0.930908	0.938835	0.776187	0.438837	finetunedwoarg
REELFIEQKKR	2	280794	Acetyl:2H(3)@Any N-term;Acetyl:2H(3)@K;Acetyl:2H(3)@K	0;9;10	11	103702	103712	27	QE	0.910004	0.926544	0.75447	0.794653	finetunedwoarg
RLECLKEDVQR	2	280811	Acetyl:2H(3)@Any N-term;Carbamidomethyl@C;Acetyl:2H(3)@K	0;4;6	11	103712	103722	27	QE	0.968552	0.9743	0.855358	0.930769	finetunedwoarg
RLECLKEDVQR	3	280816	Acetyl:2H(3)@Any N-term;Carbamidomethyl@C;Acetyl:2H(3)@K	0;4;6	11	103722	103732	27	QE	0.791031	0.83527	0.629377	0.561632	finetunedwoarg
RNFAELKIKR	2	280861	Acetyl:2H(3)@Any N-term;Acetyl:2H(3)@K;Acetyl:2H(3)@K	0;7;9	10	103732	103741	27	QE	0.890812	0.911116	0.729556	0.732561	finetunedwoarg
RNFAELKIKR	2	280863	Acetyl:2H(3)@Any N-term;Acetyl:2H(3)@K;Acetyl:2H(3)@K	0;7;9	10	103741	103750	27	QE	0.91259	0.92195	0.746809	0.910425	finetunedwoarg
RIQLVEEELDRAQER	3	281029	Acetyl:2H(3)@Any N-term	0	15	103750	103764	27	QE	0.885173	0.908768	0.725952	0.844156	finetunedwoarg
RIQLVEEELDRAQER	2	281035	Acetyl:2H(3)@Any N-term	0	15	103764	103778	27	QE	0.751096	0.768427	0.55792	0.439371	finetunedwoarg
RIQLVEEELDRAQER	3	281055	Acetyl:2H(3)@Any N-term	0	15	103778	103792	27	QE	0.894294	0.916591	0.73814	0.926658	finetunedwoarg
RKIMSSPLSKELR	2	281076	Acetyl:2H(3)@Any N-term;Acetyl:2H(3)@K;Acetyl:2H(3)@K	0;2;10	13	103792	103804	27	QE	0.584512	0.622471	0.427742	0.394051	finetunedwoarg
RIQLVEEELDR	2	281121	Acetyl:2H(3)@Any N-term	0	11	103804	103814	27	QE	0.962365	0.967402	0.837004	0.734709	finetunedwoarg
RVPFSLLR	2	281151	Acetyl:2H(3)@Any N-term	0	8	103814	103821	27	QE	0.955222	0.9644	0.829621	0.51861	finetunedwoarg
RVPFSLLR	2	281164	Acetyl:2H(3)@Any N-term	0	8	103821	103828	27	QE	0.977107	0.981456	0.877208	0.799672	finetunedwoarg
RVPFSLLR	2	281166	Acetyl:2H(3)@Any N-term	0	8	103828	103835	27	QE	0.939528	0.950779	0.799429	0.67214	finetunedwoarg
RLYWDDLKR	2	281192	Acetyl:2H(3)@Any N-term;Acetyl:2H(3)@K	0;8	9	103835	103843	27	QE	0.921828	0.940966	0.78016	0.936217	finetunedwoarg
RGALIVLEGVDR	2	281259	Acetyl:2H(3)@Any N-term	0	12	103843	103854	27	QE	0.985036	0.985743	0.89237	0.798943	finetunedwoarg
REAVCIVLSDDTCSDEKIR	3	281279	Acetyl:2H(3)@Any N-term;Carbamidomethyl@C;Carbamidomethyl@C;Acetyl:2H(3)@K	0;5;13;17	19	103854	103872	27	QE	0.728596	0.796177	0.586295	0.534005	finetunedwoarg
RRGVGADPEAR	3	281774	Acetyl:2H(3)@Any N-term	0	11	103872	103882	27	QE	0.958412	0.962045	0.824041	0.277017	finetunedwoarg
RQEVSSPR	2	281793	Acetyl:2H(3)@Any N-term	0	8	103882	103889	27	QE	0.892653	0.916105	0.737368	0.989053	finetunedwoarg
RGESMQPNR	2	281799	Acetyl:2H(3)@Any N-term	0	9	103889	103897	27	QE	0.960781	0.966405	0.834516	0.999267	finetunedwoarg
RSKTKEAR	2	281825	Acetyl:2H(3)@Any N-term;Acetyl:2H(3)@K;Acetyl:2H(3)@K	0;3;5	8	103897	103904	27	QE	0.980213	0.981633	0.877798	0.689655	finetunedwoarg
RAEATAASTSR	2	281847	Acetyl:2H(3)@Any N-term	0	11	103904	103914	27	QE	0.846176	0.864369	0.664564	0.573546	finetunedwoarg
RSKTKEAR	2	281848	Acetyl:2H(3)@Any N-term;Acetyl:2H(3)@K;Acetyl:2H(3)@K	0;3;5	8	103914	103921	27	QE	0.970482	0.973058	0.851888	0.582923	finetunedwoarg
RSKTKEAR	2	281849	Acetyl:2H(3)@Any N-term;Acetyl:2H(3)@K;Acetyl:2H(3)@K	0;3;5	8	103921	103928	27	QE	0.978245	0.978851	0.868837	0.519157	finetunedwoarg
RGLDDDRGPR	3	281880	Acetyl:2H(3)@Any N-term	0	10	103928	103937	27	QE	0.920799	0.926536	0.754456	0.433333	finetunedwoarg
RALDDTARER	3	281899	Acetyl:2H(3)@Any N-term	0	10	103937	103946	27	QE	0.896685	0.914163	0.734301	0.51287	finetunedwoarg
RVEEAKR	2	281910	Acetyl:2H(3)@Any N-term;Acetyl:2H(3)@K	0;6	7	103946	103952	27	QE	0.857773	0.887582	0.695233	0.542609	finetunedwoarg
RTEALER	2	281920	Acetyl:2H(3)@Any N-term	0	7	103952	103958	27	QE	0.994183	0.994293	0.931952	0.992174	finetunedwoarg
RAGKAEQTGNKR	2	281931	Acetyl:2H(3)@Any N-term;Acetyl:2H(3)@K;Acetyl:2H(3)@K	0;4;11	12	103958	103969	27	QE	0.948294	0.953998	0.806152	0.902467	finetunedwoarg
RGLDDDRGPR	3	281937	Acetyl:2H(3)@Any N-term	0	10	103969	103978	27	QE	0.971288	0.974567	0.856113	0.47323	finetunedwoarg
RALDDTAR	2	281951	Acetyl:2H(3)@Any N-term	0	8	103978	103985	27	QE	0.960715	0.968465	0.839699	0.861795	finetunedwoarg
RTGPTQQQVEGR	2	281962	Acetyl:2H(3)@Any N-term	0	12	103985	103996	27	QE	0.987414	0.988347	0.902717	0.903383	finetunedwoarg
RCDELTR	2	281967	Acetyl:2H(3)@Any N-term;Carbamidomethyl@C	0;2	7	103996	104002	27	QE	0.970954	0.976849	0.862747	0.819565	finetunedwoarg
RDYDDMSPR	2	281969	Acetyl:2H(3)@Any N-term;Oxidation@M	0;6	9	104002	104010	27	QE	0.828755	0.859583	0.658554	0.735887	finetunedwoarg
RALDDTAR	2	281979	Acetyl:2H(3)@Any N-term	0	8	104010	104017	27	QE	0.955032	0.964303	0.829387	0.778051	finetunedwoarg
RDYDDMSPR	2	281999	Acetyl:2H(3)@Any N-term;Oxidation@M	0;6	9	104017	104025	27	QE	0.541202	0.632679	0.436089	0.733504	finetunedwoarg
RKPSSEEGKR	2	282000	Acetyl:2H(3)@Any N-term;Acetyl:2H(3)@K;Acetyl:2H(3)@K	0;2;9	10	104025	104034	27	QE	0.940976	0.951231	0.800359	0.784685	finetunedwoarg
RPYEKGR	2	282019	Acetyl:2H(3)@Any N-term;Acetyl:2H(3)@K	0;5	7	104034	104040	27	QE	0.990614	0.992134	0.920096	0.642174	finetunedwoarg
RGPEEDRFSR	3	282020	Acetyl:2H(3)@Any N-term	0	10	104040	104049	27	QE	0.939527	0.951516	0.800948	0.884942	finetunedwoarg
RQEELKR	2	282036	Acetyl:2H(3)@Any N-term;Acetyl:2H(3)@K	0;6	7	104049	104055	27	QE	0.941439	0.949147	0.796103	0.834348	finetunedwoarg
RSVSDNDIR	2	282037	Acetyl:2H(3)@Any N-term	0	9	104055	104063	27	QE	0.985262	0.986985	0.897176	0.75055	finetunedwoarg
RAAVEEKR	2	282058	Acetyl:2H(3)@Any N-term;Acetyl:2H(3)@K	0;7	8	104063	104070	27	QE	0.92781	0.943126	0.784259	0.861248	finetunedwoarg
RQQEEMMR	2	282072	Acetyl:2H(3)@Any N-term	0	8	104070	104077	27	QE	0.881695	0.90444	0.719423	0.847291	finetunedwoarg
RSVSDNDIR	2	282099	Acetyl:2H(3)@Any N-term	0	9	104077	104085	27	QE	0.987899	0.989142	0.906102	0.543255	finetunedwoarg
RKQEEALR	2	282138	Acetyl:2H(3)@Any N-term;Acetyl:2H(3)@K	0;2	8	104085	104092	27	QE	0.965054	0.970111	0.843959	0.826491	finetunedwoarg
RGEEGHDPKEPEQLR	3	282367	Acetyl:2H(3)@Any N-term;Acetyl:2H(3)@K	0;9	15	104092	104106	27	QE	0.892807	0.913568	0.733369	0.865174	finetunedwoarg
RYIKNPR	2	282378	Acetyl:2H(3)@Any N-term;Acetyl:2H(3)@K	0;4	7	104106	104112	27	QE	0.901422	0.927514	0.756118	0.816957	finetunedwoarg
RTSINVVR	2	282393	Acetyl:2H(3)@Any N-term	0	8	104112	104119	27	QE	0.98009	0.982444	0.880535	0.482759	finetunedwoarg
RPFEKSR	2	282408	Acetyl:2H(3)@Any N-term;Acetyl:2H(3)@K	0;5	7	104119	104125	27	QE	0.960479	0.968181	0.838974	0.80087	finetunedwoarg
RPFEKSR	2	282417	Acetyl:2H(3)@Any N-term;Acetyl:2H(3)@K	0;5	7	104125	104131	27	QE	0.974847	0.979672	0.871418	0.813913	finetunedwoarg
RDYDDMSPR	2	282445	Acetyl:2H(3)@Any N-term	0	9	104131	104139	27	QE	0.872332	0.905107	0.720418	0.973607	finetunedwoarg
RDYDDMSPR	2	282520	Acetyl:2H(3)@Any N-term	0	9	104139	104147	27	QE	0.740449	0.799451	0.589752	0.683101	finetunedwoarg
RIIKETQR	2	282534	Acetyl:2H(3)@Any N-term;Acetyl:2H(3)@K	0;4	8	104147	104154	27	QE	0.946363	0.956911	0.812435	0.796114	finetunedwoarg
RIIKETQR	2	282539	Acetyl:2H(3)@Any N-term;Acetyl:2H(3)@K	0;4	8	104154	104161	27	QE	0.922051	0.932082	0.764019	0.880679	finetunedwoarg
RPPEACEELR	2	282541	Acetyl:2H(3)@Any N-term;Carbamidomethyl@C	0;6	10	104161	104170	27	QE	0.9895	0.990444	0.911922	0.719434	finetunedwoarg
RLSYNTASNKTR	2	282560	Acetyl:2H(3)@Any N-term;Acetyl:2H(3)@K	0;10	12	104170	104181	27	QE	0.939865	0.945252	0.788368	0.810712	finetunedwoarg
RLSYNTASNKTR	3	282566	Acetyl:2H(3)@Any N-term;Acetyl:2H(3)@K	0;10	12	104181	104192	27	QE	0.715643	0.760334	0.549929	0.51938	finetunedwoarg
RAGAGDFMR	2	282595	Acetyl:2H(3)@Any N-term	0	9	104192	104200	27	QE	0.934871	0.94754	0.792877	0.515029	finetunedwoarg
RDFQIR	2	282620	Acetyl:2H(3)@Any N-term	0	6	104200	104205	27	QE	0.965094	0.972655	0.850778	0.781955	finetunedwoarg
RITSDFR	2	282642	Acetyl:2H(3)@Any N-term	0	7	104205	104211	27	QE	0.991348	0.992374	0.921329	0.457391	finetunedwoarg
REREEIEKQKAKER	3	282644	Acetyl:2H(3)@Any N-term;Acetyl:2H(3)@K;Acetyl:2H(3)@K;Acetyl:2H(3)@K	0;8;10;12	14	104211	104224	27	QE	0.905346	0.925131	0.752091	0.357253	finetunedwoarg
RFEDLGSR	2	282754	Acetyl:2H(3)@Any N-term	0	8	104224	104231	27	QE	0.369807	0.503658	0.336026	0.278599	finetunedwoarg
RAEEQMLKEREER	3	282787	Acetyl:2H(3)@Any N-term;Acetyl:2H(3)@K	0;8	13	104231	104243	27	QE	0.903231	0.921374	0.745864	0.912614	finetunedwoarg
RKVLEEEEQR	2	282810	Acetyl:2H(3)@Any N-term;Acetyl:2H(3)@K	0;2	10	104243	104252	27	QE	0.976757	0.981413	0.877066	0.821879	finetunedwoarg
RKVLEEEEQR	3	282820	Acetyl:2H(3)@Any N-term;Acetyl:2H(3)@K	0;2	10	104252	104261	27	QE	0.650098	0.753699	0.543465	0.704247	finetunedwoarg
RSENEEFVEVGR	2	282860	Acetyl:2H(3)@Any N-term	0	12	104261	104272	27	QE	0.952091	0.958081	0.815018	0.499366	finetunedwoarg
RLDLDACKAR	2	282999	Acetyl:2H(3)@Any N-term;Carbamidomethyl@C;Acetyl:2H(3)@K	0;7;8	10	104272	104281	27	QE	0.961373	0.968217	0.839065	0.849035	finetunedwoarg
RDFTPAELR	2	283050	Acetyl:2H(3)@Any N-term	0	9	104281	104289	27	QE	0.975106	0.978515	0.867796	0.74835	finetunedwoarg
RYLENGKETLQR	2	283117	Acetyl:2H(3)@Any N-term;Acetyl:2H(3)@K	0;7	12	104289	104300	27	QE	0.890991	0.908928	0.726197	0.909514	finetunedwoarg
RYLENGKETLQR	3	283124	Acetyl:2H(3)@Any N-term;Acetyl:2H(3)@K	0;7	12	104300	104311	27	QE	0.727455	0.773544	0.563036	0.538478	finetunedwoarg
RLETLLR	2	283380	Acetyl:2H(3)@Any N-term	0	7	104311	104317	27	QE	0.98912	0.990623	0.91275	0.837826	finetunedwoarg
RGLLEDVQEGR	2	283396	Acetyl:2H(3)@Any N-term	0	11	104317	104327	27	QE	0.980098	0.984	0.885966	0.856285	finetunedwoarg
RLQLLEEENKER	2	283448	Acetyl:2H(3)@Any N-term;Acetyl:2H(3)@K	0;10	12	104327	104338	27	QE	0.941667	0.949639	0.797099	0.730303	finetunedwoarg
RLSELLR	2	283449	Acetyl:2H(3)@Any N-term	0	7	104338	104344	27	QE	0.965518	0.969979	0.843612	0.983478	finetunedwoarg
RYQKSTELLIR	2	283474	Acetyl:2H(3)@Any N-term;Acetyl:2H(3)@K	0;4	11	104344	104354	27	QE	0.909601	0.914878	0.735427	0.605441	finetunedwoarg
RLECLKEDVQR	2	283551	Acetyl:2H(3)@Any N-term;Carbamidomethyl@C;Acetyl:2H(3)@K	0;4;6	11	104354	104364	27	QE	0.974211	0.978959	0.869174	0.980113	finetunedwoarg
RLECLKEDVQR	3	283558	Acetyl:2H(3)@Any N-term;Carbamidomethyl@C;Acetyl:2H(3)@K	0;4;6	11	104364	104374	27	QE	0.791623	0.834699	0.628717	0.496623	finetunedwoarg
RFGDKLNFR	2	283640	Acetyl:2H(3)@Any N-term;Acetyl:2H(3)@K	0;5	9	104374	104382	27	QE	0.77266	0.822491	0.614833	0.477456	finetunedwoarg
RYIGIVKQAGLER	2	283903	Acetyl:2H(3)@Any N-term;Acetyl:2H(3)@K	0;7	13	104382	104394	27	QE	0.914845	0.923405	0.749212	0.762701	finetunedwoarg
RAMELLKVSKDKR	3	284014	Acetyl:2H(3)@Any N-term;Acetyl:2H(3)@K;Acetyl:2H(3)@K;Acetyl:2H(3)@K	0;7;10;12	13	104394	104406	27	QE	0.926348	0.941842	0.781813	0.442738	finetunedwoarg
RAMELLKVSKDKR	2	284015	Acetyl:2H(3)@Any N-term;Acetyl:2H(3)@K;Acetyl:2H(3)@K;Acetyl:2H(3)@K	0;7;10;12	13	104406	104418	27	QE	0.989696	0.990565	0.912481	0.916631	finetunedwoarg
RAMELLKVSKDKR	2	284024	Acetyl:2H(3)@Any N-term;Acetyl:2H(3)@K;Acetyl:2H(3)@K;Acetyl:2H(3)@K	0;7;10;12	13	104418	104430	27	QE	0.953236	0.957171	0.813007	0.573654	finetunedwoarg
RLTLEDLEDSWDR	2	284381	Acetyl:2H(3)@Any N-term	0	13	104430	104442	27	QE	0.982724	0.985771	0.892476	0.881025	finetunedwoarg
RPSQGPPAR	2	284642	Acetyl:2H(3)@Any N-term	0	9	104442	104450	27	QE	0.949033	0.956922	0.812459	0.599707	finetunedwoarg
RPSQGPPAR	2	284646	Acetyl:2H(3)@Any N-term	0	9	104450	104458	27	QE	0.974061	0.977708	0.865329	0.60044	finetunedwoarg
RQLQEQQR	2	284671	Acetyl:2H(3)@Any N-term	0	8	104458	104465	27	QE	0.891372	0.914228	0.734404	0.916256	finetunedwoarg
RRKEQLER	3	284679	Acetyl:2H(3)@Any N-term;Acetyl:2H(3)@K	0;3	8	104465	104472	27	QE	0.877131	0.906491	0.722498	0.420088	finetunedwoarg
RPRPTPGDGEKR	3	284686	Acetyl:2H(3)@Any N-term;Acetyl:2H(3)@K	0;11	12	104472	104483	27	QE	0.848595	0.883027	0.688996	0.732981	finetunedwoarg
RDPSVKR	2	284722	Acetyl:2H(3)@Any N-term;Acetyl:2H(3)@K	0;6	7	104483	104489	27	QE	0.979603	0.98248	0.880656	0.901304	finetunedwoarg
RKKEGPAR	2	284730	Acetyl:2H(3)@Any N-term;Acetyl:2H(3)@K;Acetyl:2H(3)@K	0;2;3	8	104489	104496	27	QE	0.954816	0.963558	0.827605	0.724685	finetunedwoarg
RDRDGYSYGSR	3	284735	Acetyl:2H(3)@Any N-term	0	11	104496	104506	27	QE	0.898905	0.921805	0.746571	0.471576	finetunedwoarg
RKEKSKR	2	284736	Acetyl:2H(3)@Any N-term;Acetyl:2H(3)@K;Acetyl:2H(3)@K;Acetyl:2H(3)@K	0;2;4;6	7	104506	104512	27	QE	0.930157	0.941148	0.780503	0.66087	finetunedwoarg
RENKGATAAPQR	2	284758	Acetyl:2H(3)@Any N-term;Acetyl:2H(3)@K	0;4	12	104512	104523	27	QE	0.970964	0.974176	0.855008	0.806272	finetunedwoarg
RENKGATAAPQR	3	284766	Acetyl:2H(3)@Any N-term;Acetyl:2H(3)@K	0;4	12	104523	104534	27	QE	0.7124	0.781133	0.570715	0.751586	finetunedwoarg
RALDDTARER	3	284779	Acetyl:2H(3)@Any N-term	0	10	104534	104543	27	QE	0.946047	0.954853	0.807976	0.675547	finetunedwoarg
RADKKPAR	2	284786	Acetyl:2H(3)@Any N-term;Acetyl:2H(3)@K;Acetyl:2H(3)@K	0;4;5	8	104543	104550	27	QE	0.722103	0.782868	0.572488	0.760536	finetunedwoarg
RDQDNMQAELNR	2	284815	Acetyl:2H(3)@Any N-term;Oxidation@M	0;6	12	104550	104561	27	QE	0.890922	0.906653	0.722743	0.919944	finetunedwoarg
RGPEEDRFSR	3	284842	Acetyl:2H(3)@Any N-term	0	10	104561	104570	27	QE	0.915259	0.932279	0.764366	0.76834	finetunedwoarg
RQPKYPR	2	284874	Acetyl:2H(3)@Any N-term;Acetyl:2H(3)@K	0;4	7	104570	104576	27	QE	0.973487	0.979564	0.871076	0.89913	finetunedwoarg
RVKTQSESGDVSR	2	284908	Acetyl:2H(3)@Any N-term;Acetyl:2H(3)@K	0;3	13	104576	104588	27	QE	0.980802	0.982073	0.879274	0.838852	finetunedwoarg
RMEELHNQEVQKR	3	284920	Acetyl:2H(3)@Any N-term;Oxidation@M;Acetyl:2H(3)@K	0;2;12	13	104588	104600	27	QE	0.869485	0.89734	0.709006	0.659792	finetunedwoarg
RDDGLSAAAR	2	284925	Acetyl:2H(3)@Any N-term	0	10	104600	104609	27	QE	0.95806	0.963662	0.827852	0.407079	finetunedwoarg
RQVPVEEAR	2	284942	Acetyl:2H(3)@Any N-term	0	9	104609	104617	27	QE	0.974004	0.978061	0.866401	0.914956	finetunedwoarg
REVEKAKR	2	284973	Acetyl:2H(3)@Any N-term;Acetyl:2H(3)@K;Acetyl:2H(3)@K	0;5;7	8	104617	104624	27	QE	0.910305	0.927489	0.756075	0.787083	finetunedwoarg
REVEKAKR	2	284998	Acetyl:2H(3)@Any N-term;Acetyl:2H(3)@K;Acetyl:2H(3)@K	0;5;7	8	104624	104631	27	QE	0.909954	0.925293	0.752362	0.685824	finetunedwoarg
RDLEGSDIDTRR	3	285085	Acetyl:2H(3)@Any N-term	0	12	104631	104642	27	QE	0.965432	0.968823	0.840614	0.499013	finetunedwoarg
RAVKFQR	2	285200	Acetyl:2H(3)@Any N-term;Acetyl:2H(3)@K	0;4	7	104642	104648	27	QE	0.989358	0.991461	0.916748	0.732174	finetunedwoarg
RTAQEVETYR	2	285210	Acetyl:2H(3)@Any N-term	0	10	104648	104657	27	QE	0.896902	0.911619	0.730334	0.742085	finetunedwoarg
REILSR	2	285222	Acetyl:2H(3)@Any N-term	0	6	104657	104662	27	QE	0.974221	0.979784	0.871772	0.978947	finetunedwoarg
RQSIAKEKEER	2	285275	Acetyl:2H(3)@Any N-term;Acetyl:2H(3)@K;Acetyl:2H(3)@K	0;6;8	11	104662	104672	27	QE	0.91644	0.93124	0.762544	0.61773	finetunedwoarg
RVEILNEHR	3	285298	Acetyl:2H(3)@Any N-term	0	9	104672	104680	27	QE	0.80429	0.84862	0.645132	0.621334	finetunedwoarg
RKPSLGKR	2	285305	Acetyl:2H(3)@Any N-term;Acetyl:2H(3)@K;Acetyl:2H(3)@K	0;2;7	8	104680	104687	27	QE	0.954851	0.960924	0.821444	0.226327	finetunedwoarg
RIGDVVR	2	285329	Acetyl:2H(3)@Any N-term	0	7	104687	104693	27	QE	0.967468	0.973024	0.851796	0.661304	finetunedwoarg
RFNINDR	2	285330	Acetyl:2H(3)@Any N-term	0	7	104693	104699	27	QE	-0.0545202	0.0911167	0.0580872	0.246957	finetunedwoarg
RAQLPKYQR	2	285390	Acetyl:2H(3)@Any N-term;Acetyl:2H(3)@K	0;6	9	104699	104707	27	QE	0.950421	0.957569	0.813883	0.691166	finetunedwoarg
RAQLPKYQR	2	285400	Acetyl:2H(3)@Any N-term;Acetyl:2H(3)@K	0;6	9	104707	104715	27	QE	0.923237	0.934573	0.768436	0.277859	finetunedwoarg
RLVKKPER	2	285431	Acetyl:2H(3)@Any N-term;Acetyl:2H(3)@K;Acetyl:2H(3)@K	0;4;5	8	104715	104722	27	QE	0.984734	0.987	0.897238	0.80405	finetunedwoarg
RGSLCSGCQKPITGR	3	285457	Acetyl:2H(3)@Any N-term;Carbamidomethyl@C;Carbamidomethyl@C;Acetyl:2H(3)@K	0;5;8;10	15	104722	104736	27	QE	0.904569	0.913575	0.73338	-0.092037	finetunedwoarg
RISAVSVAER	2	285477	Acetyl:2H(3)@Any N-term	0	10	104736	104745	27	QE	0.942718	0.94572	0.789284	0.993565	finetunedwoarg
RISAVSVAER	2	285482	Acetyl:2H(3)@Any N-term	0	10	104745	104754	27	QE	0.972746	0.972399	0.850079	0.922265	finetunedwoarg
RISAVSVAER	2	285483	Acetyl:2H(3)@Any N-term	0	10	104754	104763	27	QE	0.921911	0.930587	0.761406	0.769755	finetunedwoarg
RNLELPR	2	285491	Acetyl:2H(3)@Any N-term	0	7	104763	104769	27	QE	0.957621	0.967766	0.837921	0.672609	finetunedwoarg
RNAEQYKDQADKASTR	3	285531	Acetyl:2H(3)@Any N-term;Acetyl:2H(3)@K;Acetyl:2H(3)@K	0;7;12	16	104769	104784	27	QE	0.764613	0.820823	0.61297	0.492998	finetunedwoarg
RLLAEKER	2	285575	Acetyl:2H(3)@Any N-term;Acetyl:2H(3)@K	0;6	8	104784	104791	27	QE	0.965066	0.970541	0.84509	0.996716	finetunedwoarg
RAATENIPVVR	2	285600	Acetyl:2H(3)@Any N-term	0	11	104791	104801	27	QE	0.96244	0.965994	0.8335	0.776173	finetunedwoarg
RKPDTIEVQQMKAQAR	3	285622	Acetyl:2H(3)@Any N-term;Acetyl:2H(3)@K;Oxidation@M;Acetyl:2H(3)@K	0;2;11;12	16	104801	104816	27	QE	0.495158	0.613512	0.420487	0.538538	finetunedwoarg
RKPDTIEVQQMKAQAR	2	285647	Acetyl:2H(3)@Any N-term;Acetyl:2H(3)@K;Oxidation@M;Acetyl:2H(3)@K	0;2;11;12	16	104816	104831	27	QE	0.947883	0.948922	0.795649	0.774548	finetunedwoarg
RKPDTIEVQQMKAQAR	3	285648	Acetyl:2H(3)@Any N-term;Acetyl:2H(3)@K;Oxidation@M;Acetyl:2H(3)@K	0;2;11;12	16	104831	104846	27	QE	0.478343	0.592235	0.403509	0.635232	finetunedwoarg
RVLVDVER	2	285727	Acetyl:2H(3)@Any N-term	0	8	104846	104853	27	QE	0.988905	0.990546	0.91239	0.697592	finetunedwoarg
REVKKEEGEAFAR	2	285870	Acetyl:2H(3)@Any N-term;Acetyl:2H(3)@K;Acetyl:2H(3)@K	0;4;5	13	104853	104865	27	QE	0.900205	0.918703	0.741524	0.668096	finetunedwoarg
REEFVSIKR	2	285872	Acetyl:2H(3)@Any N-term;Acetyl:2H(3)@K	0;8	9	104865	104873	27	QE	0.951308	0.959037	0.817155	0.623167	finetunedwoarg
REVKKEEGEAFAR	3	285875	Acetyl:2H(3)@Any N-term;Acetyl:2H(3)@K;Acetyl:2H(3)@K	0;4;5	13	104873	104885	27	QE	0.678443	0.750476	0.540352	0.710812	finetunedwoarg
REVKKEEGEAFAR	2	285882	Acetyl:2H(3)@Any N-term;Acetyl:2H(3)@K;Acetyl:2H(3)@K	0;4;5	13	104885	104897	27	QE	0.840968	0.870246	0.67208	0.57246	finetunedwoarg
REVKKEEGEAFAR	2	285884	Acetyl:2H(3)@Any N-term;Acetyl:2H(3)@K;Acetyl:2H(3)@K	0;4;5	13	104897	104909	27	QE	0.658401	0.690445	0.485171	0.0560682	finetunedwoarg
RKVEEAFNCR	2	285902	Acetyl:2H(3)@Any N-term;Acetyl:2H(3)@K;Carbamidomethyl@C	0;2;9	10	104909	104918	27	QE	0.9072	0.922016	0.746918	0.723552	finetunedwoarg
RQQEGFKGTFPDAR	2	285929	Acetyl:2H(3)@Any N-term;Acetyl:2H(3)@K	0;7	14	104918	104931	27	QE	0.981176	0.982022	0.879103	0.585247	finetunedwoarg
RQQEGFKGTFPDAR	3	285933	Acetyl:2H(3)@Any N-term;Acetyl:2H(3)@K	0;7	14	104931	104944	27	QE	0.746382	0.781633	0.571226	0.582857	finetunedwoarg
RQQEGFKGTFPDAR	2	285949	Acetyl:2H(3)@Any N-term;Acetyl:2H(3)@K	0;7	14	104944	104957	27	QE	0.987408	0.987467	0.899103	0.097029	finetunedwoarg
RIEDNLPAGEE	2	285950	Acetyl:2H(3)@Any N-term	0	11	104957	104967	27	QE	0.947288	0.958579	0.816127	0.386961	finetunedwoarg
RIVDGKVVSETNDTKVLRH	3	286127	Acetyl:2H(3)@Any N-term;Acetyl:2H(3)@K;Acetyl:2H(3)@K	0;6;15	19	104967	104985	27	QE	0.757206	0.819893	0.611934	0.725738	finetunedwoarg
RLSELLR	2	286180	Acetyl:2H(3)@Any N-term	0	7	104985	104991	27	QE	0.985462	0.988278	0.902431	0.990435	finetunedwoarg
RKPDTIEVQQMKAQAR	3	286190	Acetyl:2H(3)@Any N-term;Acetyl:2H(3)@K;Acetyl:2H(3)@K	0;2;12	16	104991	105006	27	QE	0.646087	0.724291	0.515665	0.5	finetunedwoarg
RKEYDALKAAKR	2	286252	Acetyl:2H(3)@Any N-term;Acetyl:2H(3)@K;Acetyl:2H(3)@K;Acetyl:2H(3)@K	0;2;8;11	12	105006	105017	27	QE	0.841133	0.863246	0.663145	0.551727	finetunedwoarg
RKEYDALKAAKR	3	286257	Acetyl:2H(3)@Any N-term;Acetyl:2H(3)@K;Acetyl:2H(3)@K;Acetyl:2H(3)@K	0;2;8;11	12	105017	105028	27	QE	0.764997	0.810515	0.601625	0.423115	finetunedwoarg
RLQIEDFEAR	2	286366	Acetyl:2H(3)@Any N-term	0	10	105028	105037	27	QE	0.939784	0.95033	0.79851	0.794595	finetunedwoarg
RIVDGKVVSETNDTKVLR	3	286418	Acetyl:2H(3)@Any N-term;Acetyl:2H(3)@K;Acetyl:2H(3)@K	0;6;15	18	105037	105054	27	QE	0.617301	0.692802	0.487248	0.583311	finetunedwoarg
RGDLPFVVPR	2	286486	Acetyl:2H(3)@Any N-term	0	10	105054	105063	27	QE	0.848596	0.8851	0.691821	0.70695	finetunedwoarg
RGDLPFVVPR	2	286504	Acetyl:2H(3)@Any N-term	0	10	105063	105072	27	QE	0.913834	0.933633	0.76676	0.759459	finetunedwoarg
RLSDKGLKAELMER	3	286520	Acetyl:2H(3)@Any N-term;Acetyl:2H(3)@K;Acetyl:2H(3)@K;Oxidation@M	0;5;8;12	14	105072	105085	27	QE	0.75301	0.801311	0.591728	0.490609	finetunedwoarg
RLSDKGLKAELMER	2	286523	Acetyl:2H(3)@Any N-term;Acetyl:2H(3)@K;Acetyl:2H(3)@K;Oxidation@M	0;5;8;12	14	105085	105098	27	QE	0.980986	0.981855	0.878541	0.636088	finetunedwoarg
RLEAAYLDLQR	2	286530	Acetyl:2H(3)@Any N-term	0	11	105098	105108	27	QE	0.928694	0.939918	0.778198	0.871764	finetunedwoarg
RAAATQPDAKDTPDEPWAFPAR	3	286613	Acetyl:2H(3)@Any N-term;Acetyl:2H(3)@K	0;10	22	105108	105129	27	QE	0.877533	0.900647	0.713814	0.519621	finetunedwoarg
RVPFSLLR	2	286767	Acetyl:2H(3)@Any N-term	0	8	105129	105136	27	QE	0.972609	0.977973	0.866134	0.821565	finetunedwoarg
RLSEDYGVLKTDEGIAYR	3	286789	Acetyl:2H(3)@Any N-term;Acetyl:2H(3)@K	0;10	18	105136	105153	27	QE	0.910548	0.927931	0.756828	0.555331	finetunedwoarg
RLSEDYGVLKTDEGIAYR	2	286795	Acetyl:2H(3)@Any N-term;Acetyl:2H(3)@K	0;10	18	105153	105170	27	QE	0.977681	0.980274	0.873342	0.837615	finetunedwoarg
RLSEDYGVLKTDEGIAYR	3	286796	Acetyl:2H(3)@Any N-term;Acetyl:2H(3)@K	0;10	18	105170	105187	27	QE	0.868068	0.891956	0.701335	0.576001	finetunedwoarg
RQVQSLTCEVDALKGTNESLER	3	286956	Acetyl:2H(3)@Any N-term;Carbamidomethyl@C;Acetyl:2H(3)@K	0;8;14	22	105187	105208	27	QE	0.832759	0.855502	0.653502	0.63658	finetunedwoarg
RQVQSLTCEVDALKGTNESLER	2	286966	Acetyl:2H(3)@Any N-term;Carbamidomethyl@C;Acetyl:2H(3)@K	0;8;14	22	105208	105229	27	QE	0.99127	0.991556	0.91721	0.813547	finetunedwoarg
RDHRPPCAQEAPR	4	287452	Acetyl:2H(3)@Any N-term;Carbamidomethyl@C	0;7	13	105229	105241	27	QE	0.895762	0.910063	0.727934	0.496472	finetunedwoarg
RDHRPPCAQEAPR	3	287453	Acetyl:2H(3)@Any N-term;Carbamidomethyl@C	0;7	13	105241	105253	27	QE	0.798632	0.827778	0.620791	0.626465	finetunedwoarg
RDHRPPCAQEAPR	3	287454	Acetyl:2H(3)@Any N-term;Carbamidomethyl@C	0;7	13	105253	105265	27	QE	0.823947	0.848912	0.645484	0.860725	finetunedwoarg
RDHRPPCAQEAPR	4	287458	Acetyl:2H(3)@Any N-term;Carbamidomethyl@C	0;7	13	105265	105277	27	QE	0.880032	0.896823	0.708261	0.379614	finetunedwoarg
RDHRPPCAQEAPR	3	287460	Acetyl:2H(3)@Any N-term;Carbamidomethyl@C	0;7	13	105277	105289	27	QE	0.907198	0.911323	0.729876	0.639709	finetunedwoarg
RQARPPDASAAR	3	287462	Acetyl:2H(3)@Any N-term	0	12	105289	105300	27	QE	0.919398	0.935949	0.770912	0.694926	finetunedwoarg
RDHRPPCAQEAPR	4	287467	Acetyl:2H(3)@Any N-term;Carbamidomethyl@C	0;7	13	105300	105312	27	QE	0.873801	0.891115	0.700153	0.391772	finetunedwoarg
RVNTTQKR	2	287478	Acetyl:2H(3)@Any N-term;Acetyl:2H(3)@K	0;7	8	105312	105319	27	QE	0.920432	0.931118	0.762331	0.737548	finetunedwoarg
RKASGAPAGAR	2	287497	Acetyl:2H(3)@Any N-term;Acetyl:2H(3)@K	0;2	11	105319	105329	27	QE	0.95054	0.957359	0.813421	0.997186	finetunedwoarg
RMNSTGGQTPR	2	287499	Acetyl:2H(3)@Any N-term	0	11	105329	105339	27	QE	0.655547	0.709549	0.502203	0.583396	finetunedwoarg
RKASGAPAGAR	2	287501	Acetyl:2H(3)@Any N-term;Acetyl:2H(3)@K	0;2	11	105339	105349	27	QE	0.923896	0.934012	0.767435	0.82167	finetunedwoarg
RKASGAPAGAR	2	287502	Acetyl:2H(3)@Any N-term;Acetyl:2H(3)@K	0;2	11	105349	105359	27	QE	0.926312	0.93659	0.772073	0.808161	finetunedwoarg
RLSDQRSKER	3	287517	Acetyl:2H(3)@Any N-term;Acetyl:2H(3)@K	0;8	10	105359	105368	27	QE	0.977864	0.97958	0.871126	0.654955	finetunedwoarg
RAEQIQAR	2	287557	Acetyl:2H(3)@Any N-term	0	8	105368	105375	27	QE	0.964767	0.972605	0.850643	0.923645	finetunedwoarg
RAAVEEKRR	3	287573	Acetyl:2H(3)@Any N-term;Acetyl:2H(3)@K	0;7	9	105375	105383	27	QE	0.910106	0.929081	0.758801	0.75165	finetunedwoarg
RGQELSATR	2	287607	Acetyl:2H(3)@Any N-term	0	9	105383	105391	27	QE	0.954829	0.958658	0.816305	0.893328	finetunedwoarg
RDQALTEEHAR	3	287614	Acetyl:2H(3)@Any N-term	0	11	105391	105401	27	QE	0.680516	0.764128	0.553661	0.396529	finetunedwoarg
REALER	2	287616	Acetyl:2H(3)@Any N-term	0	6	105401	105406	27	QE	0.963549	0.968079	0.838713	0.900752	finetunedwoarg
REITER	2	287625	Acetyl:2H(3)@Any N-term	0	6	105406	105411	27	QE	0.978937	0.982326	0.880132	0.894737	finetunedwoarg
RADKKPAR	2	287627	Acetyl:2H(3)@Any N-term;Acetyl:2H(3)@K;Acetyl:2H(3)@K	0;4;5	8	105411	105418	27	QE	0.953808	0.965525	0.832349	0.522988	finetunedwoarg
RADKKPAR	2	287632	Acetyl:2H(3)@Any N-term;Acetyl:2H(3)@K;Acetyl:2H(3)@K	0;4;5	8	105418	105425	27	QE	0.918624	0.939549	0.77751	0.915709	finetunedwoarg
RDRDGYSYGSR	3	287637	Acetyl:2H(3)@Any N-term	0	11	105425	105435	27	QE	0.904078	0.925645	0.752954	0.424765	finetunedwoarg
RDHFEEAMR	3	287640	Acetyl:2H(3)@Any N-term;Oxidation@M	0;8	9	105435	105443	27	QE	0.861351	0.886078	0.693161	0.861254	finetunedwoarg
RQGQELSAAR	2	287645	Acetyl:2H(3)@Any N-term	0	10	105443	105452	27	QE	0.964502	0.968958	0.840963	0.722522	finetunedwoarg
RDHFEEAMR	3	287649	Acetyl:2H(3)@Any N-term;Oxidation@M	0;8	9	105452	105460	27	QE	0.786293	0.824118	0.616658	0.507698	finetunedwoarg
RDKKQCKSR	2	287679	Acetyl:2H(3)@Any N-term;Acetyl:2H(3)@K;Acetyl:2H(3)@K;Carbamidomethyl@C;Acetyl:2H(3)@K	0;3;4;6;7	9	105460	105468	27	QE	0.953234	0.961523	0.822827	0.78574	finetunedwoarg
RPGGAGKEGVR	2	287701	Acetyl:2H(3)@Any N-term;Acetyl:2H(3)@K	0;7	11	105468	105478	27	QE	0.963575	0.967919	0.838309	0.813039	finetunedwoarg
REKIER	2	287727	Acetyl:2H(3)@Any N-term;Acetyl:2H(3)@K	0;3	6	105478	105483	27	QE	0.992874	0.994167	0.931205	0.883459	finetunedwoarg
RFSEGTSADR	2	287740	Acetyl:2H(3)@Any N-term	0	10	105483	105492	27	QE	0.968432	0.971783	0.848407	0.817117	finetunedwoarg
RKKEANKATR	2	287749	Acetyl:2H(3)@Any N-term;Acetyl:2H(3)@K;Acetyl:2H(3)@K;Acetyl:2H(3)@K	0;2;3;7	10	105492	105501	27	QE	0.945535	0.951569	0.801058	0.607851	finetunedwoarg
RGKLDER	2	287794	Acetyl:2H(3)@Any N-term;Acetyl:2H(3)@K	0;3	7	105501	105507	27	QE	0.984922	0.986147	0.893913	0.68913	finetunedwoarg
RKEEAEQLRR	3	287811	Acetyl:2H(3)@Any N-term;Acetyl:2H(3)@K	0;2	10	105507	105516	27	QE	0.826168	0.866746	0.667586	0.480824	finetunedwoarg
RKEEAEQLRR	3	287812	Acetyl:2H(3)@Any N-term;Acetyl:2H(3)@K	0;2	10	105516	105525	27	QE	0.823538	0.864874	0.665204	0.657658	finetunedwoarg
REVEKAKR	2	287842	Acetyl:2H(3)@Any N-term;Acetyl:2H(3)@K;Acetyl:2H(3)@K	0;5;7	8	105525	105532	27	QE	0.897512	0.916425	0.737876	0.608374	finetunedwoarg
RPEPKPDKSR	2	287850	Acetyl:2H(3)@Any N-term;Acetyl:2H(3)@K;Acetyl:2H(3)@K	0;5;8	10	105532	105541	27	QE	0.968078	0.973005	0.851741	0.918275	finetunedwoarg
RKLEEQAR	2	287937	Acetyl:2H(3)@Any N-term;Acetyl:2H(3)@K	0;2	8	105541	105548	27	QE	0.87245	0.892953	0.702741	0.674877	finetunedwoarg
RAVKFQR	2	288037	Acetyl:2H(3)@Any N-term;Acetyl:2H(3)@K	0;4	7	105548	105554	27	QE	0.957306	0.966144	0.83387	0.535652	finetunedwoarg
RTAQEVETYR	2	288044	Acetyl:2H(3)@Any N-term	0	10	105554	105563	27	QE	0.892621	0.903813	0.718488	0.773616	finetunedwoarg
RLELGQR	2	288137	Acetyl:2H(3)@Any N-term	0	7	105563	105569	27	QE	0.971202	0.97721	0.863827	0.914348	finetunedwoarg
RMGESDDSILR	2	288154	Acetyl:2H(3)@Any N-term;Oxidation@M	0;2	11	105569	105579	27	QE	0.979275	0.980252	0.873271	0.500469	finetunedwoarg
RMGESDDSILR	2	288164	Acetyl:2H(3)@Any N-term;Oxidation@M	0;2	11	105579	105589	27	QE	0.964361	0.965216	0.831597	0.711445	finetunedwoarg
RLTKVKNSR	2	288216	Acetyl:2H(3)@Any N-term;Acetyl:2H(3)@K;Acetyl:2H(3)@K	0;4;6	9	105589	105597	27	QE	0.913101	0.924786	0.751512	0.820198	finetunedwoarg
RLDIAGR	2	288236	Acetyl:2H(3)@Any N-term	0	7	105597	105603	27	QE	0.930375	0.944397	0.786707	0.739565	finetunedwoarg
RLDKIR	2	288269	Acetyl:2H(3)@Any N-term;Acetyl:2H(3)@K	0;4	6	105603	105608	27	QE	0.974772	0.980748	0.874879	0.897744	finetunedwoarg
RKVLEEEEQRR	3	288271	Acetyl:2H(3)@Any N-term;Acetyl:2H(3)@K	0;2	11	105608	105618	27	QE	0.903835	0.927107	0.755424	0.613602	finetunedwoarg
RKVLEEEEQRR	2	288276	Acetyl:2H(3)@Any N-term;Acetyl:2H(3)@K	0;2	11	105618	105628	27	QE	0.848457	0.85646	0.654683	-0.0388368	finetunedwoarg
RLDIAGR	2	288304	Acetyl:2H(3)@Any N-term	0	7	105628	105634	27	QE	0.696286	0.773972	0.563466	0.697826	finetunedwoarg
RGESLDNLDSPR	2	288306	Acetyl:2H(3)@Any N-term	0	12	105634	105645	27	QE	0.668318	0.725142	0.516452	0.355814	finetunedwoarg
RFQVVDSR	2	288324	Acetyl:2H(3)@Any N-term	0	8	105645	105652	27	QE	0.992697	0.992934	0.924277	0.617679	finetunedwoarg
RSPNEEYVEVGR	2	288360	Acetyl:2H(3)@Any N-term	0	12	105652	105663	27	QE	0.92	0.933002	0.765642	0.517829	finetunedwoarg
REKEMLER	2	288369	Acetyl:2H(3)@Any N-term;Acetyl:2H(3)@K	0;3	8	105663	105670	27	QE	0.9647	0.955776	0.809962	-0.244937	finetunedwoarg
RLQGQLEQGDDTAAER	2	288396	Acetyl:2H(3)@Any N-term	0	16	105670	105685	27	QE	0.98174	0.98338	0.883771	0.927619	finetunedwoarg
RLQGQLEQGDDTAAER	3	288399	Acetyl:2H(3)@Any N-term	0	16	105685	105700	27	QE	0.760869	0.810338	0.601433	0.672048	finetunedwoarg
RDFTPAELRR	3	288415	Acetyl:2H(3)@Any N-term	0	10	105700	105709	27	QE	0.911916	0.928563	0.757911	0.709009	finetunedwoarg
RGESLDNLDSPR	2	288417	Acetyl:2H(3)@Any N-term	0	12	105709	105720	27	QE	0.921901	0.935463	0.770035	0.606202	finetunedwoarg
RQAVDVSPLR	2	288503	Acetyl:2H(3)@Any N-term	0	10	105720	105729	27	QE	0.92689	0.939468	0.777361	0.856242	finetunedwoarg
RDGLKAIAR	2	288570	Acetyl:2H(3)@Any N-term;Acetyl:2H(3)@K	0;5	9	105729	105737	27	QE	0.956236	0.961189	0.822055	0.732038	finetunedwoarg
RAEEQMLKER	2	288572	Acetyl:2H(3)@Any N-term;Acetyl:2H(3)@K	0;8	10	105737	105746	27	QE	0.954276	0.960897	0.821381	0.765766	finetunedwoarg
RKPDTIEVQQMKAQAR	3	288593	Acetyl:2H(3)@Any N-term;Acetyl:2H(3)@K;Oxidation@M;Acetyl:2H(3)@K	0;2;11;12	16	105746	105761	27	QE	0.448089	0.557212	0.376258	0.295888	finetunedwoarg
RRKEYDALKAAKR	3	288658	Acetyl:2H(3)@Any N-term;Acetyl:2H(3)@K;Acetyl:2H(3)@K;Acetyl:2H(3)@K	0;3;9;12	13	105761	105773	27	QE	0.965045	0.970684	0.84547	0.655992	finetunedwoarg
RLEEQAAQHKADIEER	3	288674	Acetyl:2H(3)@Any N-term;Acetyl:2H(3)@K	0;10	16	105773	105788	27	QE	0.840958	0.883456	0.689579	0.795054	finetunedwoarg
RRKPDTIEVQQMKAQAR	3	288734	Acetyl:2H(3)@Any N-term;Acetyl:2H(3)@K;Acetyl:2H(3)@K	0;3;13	17	105788	105804	27	QE	0.957526	0.963601	0.827709	0.702953	finetunedwoarg
RMTLTDSIER	2	288767	Acetyl:2H(3)@Any N-term	0	10	105804	105813	27	QE	0.955849	0.962795	0.8258	0.745174	finetunedwoarg
RGATVDKTVCKKNLGR	3	288823	Acetyl:2H(3)@Any N-term;Acetyl:2H(3)@K;Carbamidomethyl@C;Acetyl:2H(3)@K;Acetyl:2H(3)@K	0;7;10;11;12	16	105813	105828	27	QE	0.883959	0.907607	0.724185	0.576299	finetunedwoarg
RLPENLYNDR	2	288841	Acetyl:2H(3)@Any N-term	0	10	105828	105837	27	QE	0.973837	0.973488	0.85308	0.576448	finetunedwoarg
RKTPEELLR	2	288845	Acetyl:2H(3)@Any N-term;Acetyl:2H(3)@K	0;2	9	105837	105845	27	QE	0.975512	0.979004	0.869316	0.697214	finetunedwoarg
REVKKEEGEAFAR	2	288846	Acetyl:2H(3)@Any N-term;Acetyl:2H(3)@K;Acetyl:2H(3)@K	0;4;5	13	105845	105857	27	QE	0.952143	0.960101	0.81956	0.631079	finetunedwoarg
RAALEAAAAAAPER	2	288995	Acetyl:2H(3)@Any N-term	0	14	105857	105870	27	QE	0.9583	0.961015	0.821652	0.728208	finetunedwoarg
RGEAHLAVNDFELAR	3	289073	Acetyl:2H(3)@Any N-term	0	15	105870	105884	27	QE	0.887531	0.905273	0.720668	0.601401	finetunedwoarg
RIVDGKVVSETNDTKVLRH	3	289082	Acetyl:2H(3)@Any N-term;Acetyl:2H(3)@K;Acetyl:2H(3)@K	0;6;15	19	105884	105902	27	QE	0.774782	0.831398	0.624918	0.704547	finetunedwoarg
RGEAHLAVNDFELAR	3	289083	Acetyl:2H(3)@Any N-term	0	15	105902	105916	27	QE	0.923564	0.939606	0.777617	0.661893	finetunedwoarg
RKPDTIEVQQMKAQAR	2	289147	Acetyl:2H(3)@Any N-term;Acetyl:2H(3)@K;Acetyl:2H(3)@K	0;2;12	16	105916	105931	27	QE	0.900216	0.906596	0.722657	0.842762	finetunedwoarg
RKPDTIEVQQMKAQAR	3	289148	Acetyl:2H(3)@Any N-term;Acetyl:2H(3)@K;Acetyl:2H(3)@K	0;2;12	16	105931	105946	27	QE	0.655599	0.737612	0.528093	0.748597	finetunedwoarg
RKPDTIEVQQMKAQAR	3	289154	Acetyl:2H(3)@Any N-term;Acetyl:2H(3)@K;Oxidation@M;Acetyl:2H(3)@K	0;2;11;12	16	105946	105961	27	QE	0.421034	0.52708	0.353426	0.574743	finetunedwoarg
RKPDTIEVQQMKAQAR	3	289164	Acetyl:2H(3)@Any N-term;Acetyl:2H(3)@K;Oxidation@M;Acetyl:2H(3)@K	0;2;11;12	16	105961	105976	27	QE	0.46551	0.56794	0.384519	0.42973	finetunedwoarg
RNLGSINTELQDVQR	3	289189	Acetyl:2H(3)@Any N-term	0	15	105976	105990	27	QE	0.705496	0.767696	0.557193	0.385851	finetunedwoarg
RNLGSINTELQDVQR	2	289190	Acetyl:2H(3)@Any N-term	0	15	105990	106004	27	QE	0.954192	0.959366	0.817894	0.926487	finetunedwoarg
RTTYLVLDEADR	2	289202	Acetyl:2H(3)@Any N-term	0	12	106004	106015	27	QE	0.982064	0.984333	0.887163	0.630796	finetunedwoarg
REPLSLINVR	2	289410	Acetyl:2H(3)@Any N-term	0	10	106015	106024	27	QE	0.954493	0.961076	0.821793	0.591506	finetunedwoarg
RFKEFLR	2	289468	Acetyl:2H(3)@Any N-term;Acetyl:2H(3)@K	0;3	7	106024	106030	27	QE	0.971017	0.970378	0.844661	0.854783	finetunedwoarg
RVPFSLLR	2	289646	Acetyl:2H(3)@Any N-term	0	8	106030	106037	27	QE	0.965435	0.971896	0.848714	0.643678	finetunedwoarg
RSTQGVTLTDLQEAEKTIGR	3	289879	Acetyl:2H(3)@Any N-term;Acetyl:2H(3)@K	0;16	20	106037	106056	27	QE	0.432139	0.552293	0.372494	0.177198	finetunedwoarg
RTETTVKKVVKTVTTR	3	289881	Acetyl:2H(3)@Any N-term;Acetyl:2H(3)@K;Acetyl:2H(3)@K;Acetyl:2H(3)@K	0;7;8;11	16	106056	106071	27	QE	0.914063	0.930424	0.761123	0.538816	finetunedwoarg
RTETTVKKVVKTVTTR	2	289883	Acetyl:2H(3)@Any N-term;Acetyl:2H(3)@K;Acetyl:2H(3)@K;Acetyl:2H(3)@K	0;7;8;11	16	106071	106086	27	QE	0.952911	0.954411	0.807031	0.729091	finetunedwoarg
RVLQALEGLKMVEKDQDGGR	3	290286	Acetyl:2H(3)@Any N-term;Acetyl:2H(3)@K;Oxidation@M;Acetyl:2H(3)@K	0;10;11;14	20	106086	106105	27	QE	0.864331	0.895108	0.705804	0.764935	finetunedwoarg
RVLQALEGLKMVEKDQDGGR	3	290307	Acetyl:2H(3)@Any N-term;Acetyl:2H(3)@K;Acetyl:2H(3)@K	0;10;14	20	106105	106124	27	QE	0.786234	0.832016	0.625626	0.632153	finetunedwoarg
RLQDHGKER	3	290455	Acetyl:2H(3)@Any N-term;Acetyl:2H(3)@K	0;7	9	106124	106132	27	QE	0.837667	0.869048	0.670536	0.44978	finetunedwoarg
RVNTTQKR	2	290470	Acetyl:2H(3)@Any N-term;Acetyl:2H(3)@K	0;7	8	106132	106139	27	QE	0.926178	0.935572	0.770231	0.371647	finetunedwoarg
RATKAAPR	2	290476	Acetyl:2H(3)@Any N-term;Acetyl:2H(3)@K	0;4	8	106139	106146	27	QE	0.934625	0.950908	0.799694	0.826765	finetunedwoarg
RSKTKEAR	2	290477	Acetyl:2H(3)@Any N-term;Acetyl:2H(3)@K;Acetyl:2H(3)@K	0;3;5	8	106146	106153	27	QE	0.949746	0.95772	0.814217	0.538588	finetunedwoarg
RRGKAEEQAVR	3	290478	Acetyl:2H(3)@Any N-term;Acetyl:2H(3)@K	0;4	11	106153	106163	27	QE	0.804992	0.840924	0.635976	0.430675	finetunedwoarg
RSKTKEAR	2	290479	Acetyl:2H(3)@Any N-term;Acetyl:2H(3)@K;Acetyl:2H(3)@K	0;3;5	8	106163	106170	27	QE	0.941317	0.950593	0.799047	0.688013	finetunedwoarg
RAPQGKPR	2	290516	Acetyl:2H(3)@Any N-term;Acetyl:2H(3)@K	0;6	8	106170	106177	27	QE	0.744084	0.817635	0.609431	0.742748	finetunedwoarg
RGQELSATR	2	290546	Acetyl:2H(3)@Any N-term	0	9	106177	106185	27	QE	0.973722	0.977384	0.864349	0.794355	finetunedwoarg
RGNDAVMAR	2	290547	Acetyl:2H(3)@Any N-term	0	9	106185	106193	27	QE	0.982173	0.985664	0.892073	0.992302	finetunedwoarg
RGNDAVMTR	2	290552	Acetyl:2H(3)@Any N-term	0	9	106193	106201	27	QE	0.847893	0.867638	0.668725	0.289406	finetunedwoarg
RQLEACQR	2	290596	Acetyl:2H(3)@Any N-term;Carbamidomethyl@C	0;6	8	106201	106208	27	QE	0.846852	0.872415	0.674895	0.668309	finetunedwoarg
RQGQELSAAR	2	290597	Acetyl:2H(3)@Any N-term	0	10	106208	106217	27	QE	0.962593	0.965933	0.833351	0.899743	finetunedwoarg
RNELKR	2	290626	Acetyl:2H(3)@Any N-term;Acetyl:2H(3)@K	0;5	6	106217	106222	27	QE	0.958735	0.965942	0.833373	0.647368	finetunedwoarg
RNELKR	2	290634	Acetyl:2H(3)@Any N-term;Acetyl:2H(3)@K	0;5	6	106222	106227	27	QE	0.983567	0.986714	0.896111	0.835338	finetunedwoarg
RKAKESKTR	2	290689	Acetyl:2H(3)@Any N-term;Acetyl:2H(3)@K;Acetyl:2H(3)@K;Acetyl:2H(3)@K	0;2;4;7	9	106227	106235	27	QE	0.847308	0.858224	0.656864	0.888563	finetunedwoarg
RAKQTELR	2	290718	Acetyl:2H(3)@Any N-term;Acetyl:2H(3)@K	0;3	8	106235	106242	27	QE	0.958868	0.964612	0.830132	0.784893	finetunedwoarg
RADDDRFPR	2	290720	Acetyl:2H(3)@Any N-term	0	9	106242	106250	27	QE	0.839846	0.878128	0.682416	0.515029	finetunedwoarg
RPAPSGGASGDLR	2	290739	Acetyl:2H(3)@Any N-term	0	13	106250	106262	27	QE	0.984658	0.985842	0.892746	0.607577	finetunedwoarg
RDDGLSAAAR	2	290743	Acetyl:2H(3)@Any N-term	0	10	106262	106271	27	QE	0.781012	0.813723	0.605125	0.635264	finetunedwoarg
RADDDRFPR	2	290801	Acetyl:2H(3)@Any N-term	0	9	106271	106279	27	QE	0.756247	0.814486	0.605962	0.389296	finetunedwoarg
RDDGLSAAAR	2	290806	Acetyl:2H(3)@Any N-term	0	10	106279	106288	27	QE	0.9188	0.930291	0.760892	0.403861	finetunedwoarg
RKLEDSTR	2	290811	Acetyl:2H(3)@Any N-term;Acetyl:2H(3)@K	0;2	8	106288	106295	27	QE	0.876302	0.899307	0.711857	0.668856	finetunedwoarg
RELEVR	2	290817	Acetyl:2H(3)@Any N-term	0	6	106295	106300	27	QE	0.928022	0.943862	0.785673	0.647368	finetunedwoarg
RTKTEISEMNR	2	290866	Acetyl:2H(3)@Any N-term;Acetyl:2H(3)@K;Oxidation@M	0;3;9	11	106300	106310	27	QE	0.929183	0.925991	0.753537	0.52758	finetunedwoarg
RKLEEQAR	2	290907	Acetyl:2H(3)@Any N-term;Acetyl:2H(3)@K	0;2	8	106310	106317	27	QE	0.918012	0.933561	0.766632	0.691297	finetunedwoarg
RVDQEKCTVR	2	290929	Acetyl:2H(3)@Any N-term;Acetyl:2H(3)@K;Carbamidomethyl@C	0;6;7	10	106317	106326	27	QE	0.97255	0.977245	0.86393	0.780566	finetunedwoarg
RILQQAR	2	290962	Acetyl:2H(3)@Any N-term	0	7	106326	106332	27	QE	0.947124	0.957257	0.813195	0.592609	finetunedwoarg
RAPDQAAEIGSR	2	290981	Acetyl:2H(3)@Any N-term	0	12	106332	106343	27	QE	0.96655	0.971855	0.848603	0.764341	finetunedwoarg
RSDPAAFESR	2	290995	Acetyl:2H(3)@Any N-term	0	10	106343	106352	27	QE	0.988064	0.988492	0.903325	0.591892	finetunedwoarg
REQLMREEAEQKR	3	290996	Acetyl:2H(3)@Any N-term;Oxidation@M;Acetyl:2H(3)@K	0;5;12	13	106352	106364	27	QE	0.845225	0.863104	0.662965	0.398339	finetunedwoarg
RQAVDVSPLRR	3	291112	Acetyl:2H(3)@Any N-term	0	11	106364	106374	27	QE	0.903517	0.918859	0.741776	0.721764	finetunedwoarg
RLTKVKNSR	2	291179	Acetyl:2H(3)@Any N-term;Acetyl:2H(3)@K;Acetyl:2H(3)@K	0;4;6	9	106374	106382	27	QE	0.933192	0.941123	0.780455	0.801686	finetunedwoarg
RVEALEQER	2	291206	Acetyl:2H(3)@Any N-term	0	9	106382	106390	27	QE	0.949656	0.954774	0.807805	0.456012	finetunedwoarg
REEEGLQLR	2	291212	Acetyl:2H(3)@Any N-term	0	9	106390	106398	27	QE	0.962737	0.968088	0.838738	0.763746	finetunedwoarg
RLDIAGR	2	291227	Acetyl:2H(3)@Any N-term	0	7	106398	106404	27	QE	0.984141	0.987495	0.899215	0.933913	finetunedwoarg
RLDIAGR	2	291253	Acetyl:2H(3)@Any N-term	0	7	106404	106410	27	QE	0.960352	0.970223	0.844254	0.929565	finetunedwoarg
REQLMREEAEQKR	3	291256	Acetyl:2H(3)@Any N-term;Acetyl:2H(3)@K	0;12	13	106410	106422	27	QE	0.800755	0.827335	0.620289	0.249186	finetunedwoarg
RFVEVGR	2	291319	Acetyl:2H(3)@Any N-term	0	7	106422	106428	27	QE	0.25426	0.450468	0.297486	0.367826	finetunedwoarg
RKEEKQQEANLKNR	3	291344	Acetyl:2H(3)@Any N-term;Acetyl:2H(3)@K;Acetyl:2H(3)@K;Acetyl:2H(3)@K	0;2;5;12	14	106428	106441	27	QE	0.75575	0.820328	0.612419	0.734483	finetunedwoarg
RGESLDNLDSPR	2	291366	Acetyl:2H(3)@Any N-term	0	12	106441	106452	27	QE	0.92026	0.925986	0.753529	0.34771	finetunedwoarg
RVSEKEKESIAR	2	291432	Acetyl:2H(3)@Any N-term;Acetyl:2H(3)@K;Acetyl:2H(3)@K	0;5;7	12	106452	106463	27	QE	0.768378	0.804416	0.595044	0.745525	finetunedwoarg
RLFDDTR	2	291436	Acetyl:2H(3)@Any N-term	0	7	106463	106469	27	QE	0.988102	0.989491	0.907623	0.752609	finetunedwoarg
REQQLAEIEAR	2	291503	Acetyl:2H(3)@Any N-term	0	11	106469	106479	27	QE	0.977249	0.980532	0.874176	0.612195	finetunedwoarg
RALAAPAAEEKEEAR	2	291559	Acetyl:2H(3)@Any N-term;Acetyl:2H(3)@K	0;11	15	106479	106493	27	QE	0.944503	0.955044	0.808385	0.803862	finetunedwoarg
RSQALEKLGR	2	291592	Acetyl:2H(3)@Any N-term;Acetyl:2H(3)@K	0;7	10	106493	106502	27	QE	0.949094	0.955858	0.81014	0.534878	finetunedwoarg
RNLDIERPTYTNLNR	3	291678	Acetyl:2H(3)@Any N-term	0	15	106502	106516	27	QE	0.892123	0.912743	0.73208	0.700718	finetunedwoarg
RNLDIERPTYTNLNR	3	291685	Acetyl:2H(3)@Any N-term	0	15	106516	106530	27	QE	0.760105	0.807099	0.597927	0.635578	finetunedwoarg
RWDQGLEKPR	2	291893	Acetyl:2H(3)@Any N-term;Acetyl:2H(3)@K	0;8	10	106530	106539	27	QE	0.946546	0.957429	0.813575	0.997941	finetunedwoarg
RQEIEQKLEVQAEEER	3	292398	Acetyl:2H(3)@Any N-term;Acetyl:2H(3)@K	0;7	16	106539	106554	27	QE	0.774391	0.830932	0.624384	0.569158	finetunedwoarg
RAEDGSVIDYELIDQDAR	3	292488	Acetyl:2H(3)@Any N-term	0	18	106554	106571	27	QE	0.795952	0.84136	0.63649	0.587186	finetunedwoarg
RAEDGSVIDYELIDQDAR	2	292489	Acetyl:2H(3)@Any N-term	0	18	106571	106588	27	QE	0.905324	0.918916	0.741868	0.807001	finetunedwoarg
RVPFSLLR	2	292496	Acetyl:2H(3)@Any N-term	0	8	106588	106595	27	QE	0.93031	0.944936	0.787754	0.601533	finetunedwoarg
RAPEEELPPLDPEEIR	2	292513	Acetyl:2H(3)@Any N-term	0	16	106595	106610	27	QE	0.986156	0.987033	0.897366	0.582162	finetunedwoarg
RAPFDLFENR	2	292629	Acetyl:2H(3)@Any N-term	0	10	106610	106619	27	QE	0.862104	0.898444	0.710603	0.898584	finetunedwoarg
RAPFDLFENR	2	292634	Acetyl:2H(3)@Any N-term	0	10	106619	106628	27	QE	0.853096	0.891883	0.701232	0.945431	finetunedwoarg
RAPFDLFENR	2	292635	Acetyl:2H(3)@Any N-term	0	10	106628	106637	27	QE	0.878717	0.910492	0.728593	0.950579	finetunedwoarg
RAPFDLFENR	2	292639	Acetyl:2H(3)@Any N-term	0	10	106637	106646	27	QE	0.893457	0.920994	0.745242	0.988417	finetunedwoarg
RAAGVVLEMIR	2	292723	Acetyl:2H(3)@Any N-term	0	11	106646	106656	27	QE	0.914512	0.92981	0.760057	0.609756	finetunedwoarg
RVLQALEGLKMVEKDQDGGR	3	293161	Acetyl:2H(3)@Any N-term;Acetyl:2H(3)@K;Acetyl:2H(3)@K	0;10;14	20	106656	106675	27	QE	0.89613	0.91975	0.743217	0.703978	finetunedwoarg
RVLQALEGLKMVEKDQDGGR	4	293164	Acetyl:2H(3)@Any N-term;Acetyl:2H(3)@K;Acetyl:2H(3)@K	0;10;14	20	106675	106694	27	QE	0.799668	0.839579	0.634397	0.633301	finetunedwoarg
RVLQALEGLKMVEKDQDGGR	3	293172	Acetyl:2H(3)@Any N-term;Acetyl:2H(3)@K;Acetyl:2H(3)@K	0;10;14	20	106694	106713	27	QE	0.899177	0.919306	0.742497	0.53933	finetunedwoarg
RVLQALEGLKMVEKDQDGGR	3	293182	Acetyl:2H(3)@Any N-term;Acetyl:2H(3)@K;Acetyl:2H(3)@K	0;10;14	20	106713	106732	27	QE	0.878301	0.90644	0.722421	0.713383	finetunedwoarg
RGKNENESEKR	2	293306	Acetyl:2H(3)@Any N-term;Acetyl:2H(3)@K;Acetyl:2H(3)@K	0;3;10	11	106732	106742	27	QE	0.943273	0.95178	0.801497	0.73227	finetunedwoarg
RDHFEEAMR	3	293342	Acetyl:2H(3)@Any N-term;Oxidation@M	0;8	9	106742	106750	27	QE	0.786714	0.828191	0.621259	0.778043	finetunedwoarg
RSNEVLR	2	293383	Acetyl:2H(3)@Any N-term	0	7	106750	106756	27	QE	0.994056	0.99506	0.936698	0.843044	finetunedwoarg
RSPASIDR	2	293414	Acetyl:2H(3)@Any N-term	0	8	106756	106763	27	QE	0.943158	0.951805	0.801548	0.00848383	finetunedwoarg
RAEKLR	2	293421	Acetyl:2H(3)@Any N-term;Acetyl:2H(3)@K	0;4	6	106763	106768	27	QE	0.972228	0.977868	0.865814	0.674436	finetunedwoarg
RATTDLGR	2	293423	Acetyl:2H(3)@Any N-term	0	8	106768	106775	27	QE	0.962434	0.967896	0.838249	0.381773	finetunedwoarg
RNPEPLR	2	293436	Acetyl:2H(3)@Any N-term	0	7	106775	106781	27	QE	0.984792	0.987001	0.89724	0.644348	finetunedwoarg
RNPEPLR	2	293448	Acetyl:2H(3)@Any N-term	0	7	106781	106787	27	QE	0.982114	0.985578	0.891751	0.721304	finetunedwoarg
RIPAEGR	2	293462	Acetyl:2H(3)@Any N-term	0	7	106787	106793	27	QE	0.935244	0.953024	0.804093	0.834783	finetunedwoarg
RIPAEGR	2	293467	Acetyl:2H(3)@Any N-term	0	7	106793	106799	27	QE	0.980985	0.98613	0.893844	0.990435	finetunedwoarg
RAENLKR	2	293476	Acetyl:2H(3)@Any N-term;Acetyl:2H(3)@K	0;6	7	106799	106805	27	QE	0.969628	0.972123	0.849327	0.985217	finetunedwoarg
RAENLKR	2	293482	Acetyl:2H(3)@Any N-term;Acetyl:2H(3)@K	0;6	7	106805	106811	27	QE	0.986556	0.986997	0.897225	0.992174	finetunedwoarg
RIPAEGR	2	293492	Acetyl:2H(3)@Any N-term	0	7	106811	106817	27	QE	0.966382	0.975483	0.85874	0.932174	finetunedwoarg
RIPAEGR	2	293493	Acetyl:2H(3)@Any N-term	0	7	106817	106823	27	QE	0.96744	0.976204	0.860841	0.992174	finetunedwoarg
RIPAEGR	2	293497	Acetyl:2H(3)@Any N-term	0	7	106823	106829	27	QE	0.965738	0.974395	0.855626	0.847826	finetunedwoarg
RPYEKGR	2	293500	Acetyl:2H(3)@Any N-term;Acetyl:2H(3)@K	0;5	7	106829	106835	27	QE	0.977865	0.981973	0.878938	0.896522	finetunedwoarg
RSGQIEGVR	2	293501	Acetyl:2H(3)@Any N-term	0	9	106835	106843	27	QE	0.959794	0.966366	0.834419	0.625367	finetunedwoarg
RPAETNLR	2	293515	Acetyl:2H(3)@Any N-term	0	8	106843	106850	27	QE	0.976324	0.979738	0.871629	0.905309	finetunedwoarg
RQLCGGNQAATER	2	293516	Acetyl:2H(3)@Any N-term;Carbamidomethyl@C	0;4	13	106850	106862	27	QE	0.927375	0.933338	0.766236	0.650564	finetunedwoarg
REPLPSR	2	293523	Acetyl:2H(3)@Any N-term	0	7	106862	106868	27	QE	0.974981	0.979433	0.870662	0.814348	finetunedwoarg
RTIKQESGR	2	293552	Acetyl:2H(3)@Any N-term;Acetyl:2H(3)@K	0;4	9	106868	106876	27	QE	0.94894	0.955635	0.809658	0.632331	finetunedwoarg
RAKQTELR	2	293559	Acetyl:2H(3)@Any N-term;Acetyl:2H(3)@K	0;3	8	106876	106883	27	QE	0.969933	0.973661	0.853563	0.610837	finetunedwoarg
RTEVAKKR	2	293574	Acetyl:2H(3)@Any N-term;Acetyl:2H(3)@K;Acetyl:2H(3)@K	0;6;7	8	106883	106890	27	QE	0.914081	0.926899	0.755071	0.904488	finetunedwoarg
RAVPAEGVR	2	293583	Acetyl:2H(3)@Any N-term	0	9	106890	106898	27	QE	0.965997	0.973631	0.853478	0.791056	finetunedwoarg
RTAQEVETYRR	3	293608	Acetyl:2H(3)@Any N-term	0	11	106898	106908	27	QE	0.873068	0.899299	0.711845	0.375891	finetunedwoarg
RPGEKTYTQR	2	293631	Acetyl:2H(3)@Any N-term;Acetyl:2H(3)@K	0;5	10	106908	106917	27	QE	0.961421	0.963824	0.82824	0.598198	finetunedwoarg
RPGEKTYTQR	2	293633	Acetyl:2H(3)@Any N-term;Acetyl:2H(3)@K	0;5	10	106917	106926	27	QE	0.982554	0.982325	0.880128	0.533076	finetunedwoarg
RPGEKTYTQR	3	293636	Acetyl:2H(3)@Any N-term;Acetyl:2H(3)@K	0;5	10	106926	106935	27	QE	0.535998	0.583607	0.396718	0.337967	finetunedwoarg
RTPDPAKSAGGCR	2	293658	Acetyl:2H(3)@Any N-term;Acetyl:2H(3)@K;Carbamidomethyl@C	0;7;12	13	106935	106947	27	QE	0.989267	0.989317	0.90686	0.651596	finetunedwoarg
RAQAEQAALR	2	293677	Acetyl:2H(3)@Any N-term	0	10	106947	106956	27	QE	0.965645	0.967648	0.837624	0.909266	finetunedwoarg
RREKAEELAAR	3	293757	Acetyl:2H(3)@Any N-term;Acetyl:2H(3)@K	0;4	11	106956	106966	27	QE	0.846946	0.881183	0.686505	0.717355	finetunedwoarg
RAPDQAAEIGSR	2	293790	Acetyl:2H(3)@Any N-term	0	12	106966	106977	27	QE	0.887432	0.905379	0.720826	0.759126	finetunedwoarg
RQVDQLTNDKAR	2	293880	Acetyl:2H(3)@Any N-term;Acetyl:2H(3)@K	0;10	12	106977	106988	27	QE	0.872553	0.891521	0.700722	0.645243	finetunedwoarg
RKETKDYGTKR	2	293882	Acetyl:2H(3)@Any N-term;Acetyl:2H(3)@K;Acetyl:2H(3)@K;Acetyl:2H(3)@K	0;2;5;10	11	106988	106998	27	QE	0.980122	0.980603	0.874406	0.538462	finetunedwoarg
RQAVDVSPLRR	3	293928	Acetyl:2H(3)@Any N-term	0	11	106998	107008	27	QE	0.918078	0.93055	0.761342	0.661632	finetunedwoarg
RQQSEISAAVER	2	293956	Acetyl:2H(3)@Any N-term	0	12	107008	107019	27	QE	0.886863	0.897896	0.70981	0.532417	finetunedwoarg
RVAAMSVAQR	2	293970	Acetyl:2H(3)@Any N-term	0	10	107019	107028	27	QE	0.941471	0.946637	0.791088	0.91686	finetunedwoarg
RISAVSVAQR	2	294010	Acetyl:2H(3)@Any N-term	0	10	107028	107037	27	QE	0.899576	0.912826	0.73221	0.546718	finetunedwoarg
RFTLDR	2	294082	Acetyl:2H(3)@Any N-term	0	6	107037	107042	27	QE	0.990723	0.991688	0.917862	0.785714	finetunedwoarg
RVLEEGSVEAR	2	294102	Acetyl:2H(3)@Any N-term	0	11	107042	107052	27	QE	0.976691	0.979993	0.872439	0.836398	finetunedwoarg
RPEVDGEKYQKGTR	2	294141	Acetyl:2H(3)@Any N-term;Acetyl:2H(3)@K;Acetyl:2H(3)@K	0;8;11	14	107052	107065	27	QE	0.944305	0.948471	0.79474	0.528643	finetunedwoarg
RPEVDGEKYQKGTR	3	294146	Acetyl:2H(3)@Any N-term;Acetyl:2H(3)@K;Acetyl:2H(3)@K	0;8;11	14	107065	107078	27	QE	0.686717	0.737917	0.528381	0.538974	finetunedwoarg
RPELEDSTLR	2	294155	Acetyl:2H(3)@Any N-term	0	10	107078	107087	27	QE	0.91513	0.926259	0.753988	0.834363	finetunedwoarg
RLDIVR	2	294162	Acetyl:2H(3)@Any N-term	0	6	107087	107092	27	QE	0.892409	0.920259	0.744045	0.66015	finetunedwoarg
RPELEDSTLR	2	294184	Acetyl:2H(3)@Any N-term	0	10	107092	107101	27	QE	0.970768	0.971484	0.847603	0.66834	finetunedwoarg
RKDDSYFDR	2	294199	Acetyl:2H(3)@Any N-term;Acetyl:2H(3)@K	0;2	9	107101	107109	27	QE	0.975819	0.976385	0.861374	0.807185	finetunedwoarg
RVTKEKEKKTKQDR	3	294210	Acetyl:2H(3)@Any N-term;Acetyl:2H(3)@K;Acetyl:2H(3)@K;Acetyl:2H(3)@K;Acetyl:2H(3)@K;Acetyl:2H(3)@K	0;4;6;8;9;11	14	107109	107122	27	QE	0.851705	0.882953	0.688896	0.332835	finetunedwoarg
RVTKEKEKKTKQDR	2	294214	Acetyl:2H(3)@Any N-term;Acetyl:2H(3)@K;Acetyl:2H(3)@K;Acetyl:2H(3)@K;Acetyl:2H(3)@K;Acetyl:2H(3)@K	0;4;6;8;9;11	14	107122	107135	27	QE	0.978317	0.979238	0.870048	0.815291	finetunedwoarg
RLAEDEAFQR	2	294251	Acetyl:2H(3)@Any N-term	0	10	107135	107144	27	QE	0.915847	0.934381	0.768093	0.80888	finetunedwoarg
RAIADMLR	2	294265	Acetyl:2H(3)@Any N-term;Oxidation@M	0;6	8	107144	107151	27	QE	0.917042	0.92958	0.75966	0.795566	finetunedwoarg
REKAEGDVAALNR	2	294286	Acetyl:2H(3)@Any N-term;Acetyl:2H(3)@K	0;3	13	107151	107163	27	QE	0.87697	0.889377	0.697722	0.393129	finetunedwoarg
REKAEGDVAALNR	3	294287	Acetyl:2H(3)@Any N-term;Acetyl:2H(3)@K	0;3	13	107163	107175	27	QE	0.726703	0.779036	0.568583	0.682099	finetunedwoarg
RLKEEIER	2	294309	Acetyl:2H(3)@Any N-term;Acetyl:2H(3)@K	0;3	8	107175	107182	27	QE	0.960125	0.962833	0.825887	0.861795	finetunedwoarg
RISAISVAER	2	294312	Acetyl:2H(3)@Any N-term	0	10	107182	107191	27	QE	0.432851	0.494481	0.329283	0.748777	finetunedwoarg
RPIVACELGR	2	294406	Acetyl:2H(3)@Any N-term;Carbamidomethyl@C	0;6	10	107191	107200	27	QE	0.982017	0.982502	0.880733	0.776577	finetunedwoarg
RFKETNDKAELDR	2	294460	Acetyl:2H(3)@Any N-term;Acetyl:2H(3)@K;Acetyl:2H(3)@K	0;3;8	13	107200	107212	27	QE	0.399568	0.475974	0.315808	0.672764	finetunedwoarg
RKEPKSQDIYLR	2	294470	Acetyl:2H(3)@Any N-term;Acetyl:2H(3)@K;Acetyl:2H(3)@K	0;2;5	12	107212	107223	27	QE	0.9565	0.959865	0.819024	0.730233	finetunedwoarg
RVTAYTVDVTGR	2	294502	Acetyl:2H(3)@Any N-term	0	12	107223	107234	27	QE	0.941784	0.950167	0.798176	0.765751	finetunedwoarg
RVEELVAKR	2	294508	Acetyl:2H(3)@Any N-term;Acetyl:2H(3)@K	0;8	9	107234	107242	27	QE	0.946847	0.951625	0.801174	0.836694	finetunedwoarg
RVEELVAKR	2	294512	Acetyl:2H(3)@Any N-term;Acetyl:2H(3)@K	0;8	9	107242	107250	27	QE	0.976972	0.97769	0.865272	0.974707	finetunedwoarg
RLEESDVLQEAR	2	294548	Acetyl:2H(3)@Any N-term	0	12	107250	107261	27	QE	0.963828	0.968861	0.840714	0.853982	finetunedwoarg
RTKLVFDDR	2	294557	Acetyl:2H(3)@Any N-term;Acetyl:2H(3)@K	0;3	9	107261	107269	27	QE	0.989363	0.990513	0.912239	0.639296	finetunedwoarg
RLEVLDSTKSSR	2	294564	Acetyl:2H(3)@Any N-term;Acetyl:2H(3)@K	0;9	12	107269	107280	27	QE	0.9767	0.980143	0.87292	0.759338	finetunedwoarg
RELDESLQVAER	2	294608	Acetyl:2H(3)@Any N-term	0	12	107280	107291	27	QE	0.936838	0.945993	0.789819	0.705285	finetunedwoarg
RKQEELQQLEQQR	2	294646	Acetyl:2H(3)@Any N-term;Acetyl:2H(3)@K	0;2	13	107291	107303	27	QE	0.872647	0.884396	0.690859	0.437256	finetunedwoarg
RIAAEEKKKQDELKR	3	294818	Acetyl:2H(3)@Any N-term;Acetyl:2H(3)@K;Acetyl:2H(3)@K;Acetyl:2H(3)@K;Acetyl:2H(3)@K	0;7;8;9;14	15	107303	107317	27	QE	0.887199	0.911266	0.729788	0.66907	finetunedwoarg
RIAAEEKKKQDELKR	2	294823	Acetyl:2H(3)@Any N-term;Acetyl:2H(3)@K;Acetyl:2H(3)@K;Acetyl:2H(3)@K;Acetyl:2H(3)@K	0;7;8;9;14	15	107317	107331	27	QE	0.97042	0.973855	0.854104	0.792823	finetunedwoarg
REEDAEKAVIDLNNR	3	294834	Acetyl:2H(3)@Any N-term;Acetyl:2H(3)@K	0;7	15	107331	107345	27	QE	0.870371	0.896441	0.707712	0.678845	finetunedwoarg
RLSDKGLKAELMER	3	295102	Acetyl:2H(3)@Any N-term;Acetyl:2H(3)@K;Acetyl:2H(3)@K;Oxidation@M	0;5;8;12	14	107345	107358	27	QE	0.626905	0.687105	0.482238	0.528259	finetunedwoarg
RQEIEQKLEVQAEEER	3	295121	Acetyl:2H(3)@Any N-term;Acetyl:2H(3)@K	0;7	16	107358	107373	27	QE	0.777677	0.833369	0.627182	0.549403	finetunedwoarg
RAEDGSVIDYELIDQDAR	2	295180	Acetyl:2H(3)@Any N-term	0	18	107373	107390	27	QE	0.92592	0.937158	0.773106	0.859278	finetunedwoarg
RAEDGSVIDYELIDQDAR	3	295184	Acetyl:2H(3)@Any N-term	0	18	107390	107407	27	QE	0.847845	0.879134	0.683756	0.677616	finetunedwoarg
RAEDGSVIDYELIDQDAR	3	295223	Acetyl:2H(3)@Any N-term	0	18	107407	107424	27	QE	0.854596	0.885058	0.691763	0.798927	finetunedwoarg
RAEDGSVIDYELIDQDAR	2	295225	Acetyl:2H(3)@Any N-term	0	18	107424	107441	27	QE	0.987369	0.989095	0.905896	0.86195	finetunedwoarg
RAEDGSVIDYELIDQDAR	3	295252	Acetyl:2H(3)@Any N-term	0	18	107441	107458	27	QE	0.848201	0.880345	0.685378	0.64036	finetunedwoarg
RAEDGSVIDYELIDQDAR	2	295255	Acetyl:2H(3)@Any N-term	0	18	107458	107475	27	QE	0.986569	0.988559	0.903609	0.813681	finetunedwoarg
RAEDGSVIDYELIDQDAR	3	295285	Acetyl:2H(3)@Any N-term	0	18	107475	107492	27	QE	0.867465	0.897085	0.708639	0.626369	finetunedwoarg
RAEDGSVIDYELIDQDAR	2	295286	Acetyl:2H(3)@Any N-term	0	18	107492	107509	27	QE	0.897131	0.910028	0.727881	0.948964	finetunedwoarg
RLSDKGLKAELMER	3	295378	Acetyl:2H(3)@Any N-term;Acetyl:2H(3)@K;Acetyl:2H(3)@K	0;5;8	14	107509	107522	27	QE	0.826364	0.862284	0.661933	0.38897	finetunedwoarg
RLSDKGLKAELMER	2	295380	Acetyl:2H(3)@Any N-term;Acetyl:2H(3)@K;Acetyl:2H(3)@K	0;5;8	14	107522	107535	27	QE	0.970583	0.973358	0.852718	0.607872	finetunedwoarg
RLSDKGLKAELMER	2	295386	Acetyl:2H(3)@Any N-term;Acetyl:2H(3)@K;Acetyl:2H(3)@K	0;5;8	14	107535	107548	27	QE	0.956845	0.961918	0.823744	0.868864	finetunedwoarg
RTEKKLKDVLLQVDDER	3	295704	Acetyl:2H(3)@Any N-term;Acetyl:2H(3)@K;Acetyl:2H(3)@K;Acetyl:2H(3)@K	0;4;5;7	17	107548	107564	27	QE	0.730404	0.794134	0.58415	0.795879	finetunedwoarg
RTEKKLKDVLLQVDDER	2	295709	Acetyl:2H(3)@Any N-term;Acetyl:2H(3)@K;Acetyl:2H(3)@K;Acetyl:2H(3)@K	0;4;5;7	17	107564	107580	27	QE	0.935089	0.941181	0.780566	0.468292	finetunedwoarg
RTQAVVSGR	2	296012	Acetyl:2H(3)@Any N-term	0	9	107580	107588	27	QE	0.943659	0.950353	0.798556	0.811034	finetunedwoarg
RTQAVVSGR	2	296014	Acetyl:2H(3)@Any N-term	0	9	107588	107596	27	QE	0.972767	0.977008	0.863221	0.909274	finetunedwoarg
RGAQIQAAR	2	296021	Acetyl:2H(3)@Any N-term	0	9	107596	107604	27	QE	0.963937	0.967622	0.837557	0.717375	finetunedwoarg
REALCR	2	296072	Acetyl:2H(3)@Any N-term;Carbamidomethyl@C	0;5	6	107604	107609	27	QE	0.934535	0.950042	0.797921	0.902256	finetunedwoarg
RLEAEQAR	2	296098	Acetyl:2H(3)@Any N-term	0	8	107609	107616	27	QE	0.919688	0.932758	0.765211	0.845375	finetunedwoarg
RLKEAR	2	296101	Acetyl:2H(3)@Any N-term;Acetyl:2H(3)@K	0;3	6	107616	107621	27	QE	0.975629	0.979461	0.87075	0.752632	finetunedwoarg
RCDELTR	2	296106	Acetyl:2H(3)@Any N-term;Carbamidomethyl@C	0;2	7	107621	107627	27	QE	0.976576	0.981364	0.876904	0.682609	finetunedwoarg
RAAELGAR	2	296107	Acetyl:2H(3)@Any N-term	0	8	107627	107634	27	QE	0.955312	0.959898	0.8191	0.856048	finetunedwoarg
RQQVLDR	2	296130	Acetyl:2H(3)@Any N-term	0	7	107634	107640	27	QE	0.991139	0.991555	0.917207	0.862609	finetunedwoarg
RQQVLDR	2	296137	Acetyl:2H(3)@Any N-term	0	7	107640	107646	27	QE	0.949508	0.953541	0.805184	0.596522	finetunedwoarg
RQQVLDR	2	296139	Acetyl:2H(3)@Any N-term	0	7	107646	107652	27	QE	0.947528	0.951979	0.801909	0.607826	finetunedwoarg
RGTSLKER	2	296152	Acetyl:2H(3)@Any N-term;Acetyl:2H(3)@K	0;6	8	107652	107659	27	QE	0.971381	0.97565	0.859223	0.741927	finetunedwoarg
RIPAEGR	2	296160	Acetyl:2H(3)@Any N-term	0	7	107659	107665	27	QE	0.726522	0.799967	0.590299	0.818696	finetunedwoarg
RGGADVNIR	2	296210	Acetyl:2H(3)@Any N-term	0	9	107665	107673	27	QE	0.861702	0.887318	0.694869	0.489919	finetunedwoarg
REYQPKPR	2	296260	Acetyl:2H(3)@Any N-term;Acetyl:2H(3)@K	0;6	8	107673	107680	27	QE	0.85309	0.885776	0.692746	0.80925	finetunedwoarg
REVEKAKR	2	296295	Acetyl:2H(3)@Any N-term;Acetyl:2H(3)@K;Acetyl:2H(3)@K	0;5;7	8	107680	107687	27	QE	0.919025	0.935251	0.769653	0.788177	finetunedwoarg
RGAEDDRGPWR	3	296316	Acetyl:2H(3)@Any N-term	0	11	107687	107697	27	QE	0.934746	0.94375	0.785457	0.491088	finetunedwoarg
RVEELQNR	2	296330	Acetyl:2H(3)@Any N-term	0	8	107697	107704	27	QE	0.967148	0.971393	0.847359	0.928024	finetunedwoarg
RSDPNFKNR	2	296336	Acetyl:2H(3)@Any N-term;Acetyl:2H(3)@K	0;7	9	107704	107712	27	QE	0.957703	0.96124	0.822173	0.306818	finetunedwoarg
RGPAEESSSWR	2	296442	Acetyl:2H(3)@Any N-term	0	11	107712	107722	27	QE	0.954052	0.961787	0.823439	0.539212	finetunedwoarg
RREEEMMIR	3	296453	Acetyl:2H(3)@Any N-term	0	9	107722	107730	27	QE	0.88388	0.916722	0.73835	0.865286	finetunedwoarg
RKELAKDTR	2	296487	Acetyl:2H(3)@Any N-term;Acetyl:2H(3)@K;Acetyl:2H(3)@K	0;2;6	9	107730	107738	27	QE	0.893598	0.903921	0.718648	0.329729	finetunedwoarg
RGGSTVPKDGPVRPQNAEEEKR	3	296580	Acetyl:2H(3)@Any N-term;Acetyl:2H(3)@K;Acetyl:2H(3)@K	0;8;21	22	107738	107759	27	QE	0.982991	0.983773	0.885157	0.489987	finetunedwoarg
RALELEQER	2	296686	Acetyl:2H(3)@Any N-term	0	9	107759	107767	27	QE	0.948864	0.956319	0.811142	0.807735	finetunedwoarg
RLAEDEAFQR	2	296717	Acetyl:2H(3)@Any N-term	0	10	107767	107776	27	QE	0.846033	0.864543	0.664784	0.524324	finetunedwoarg
RADQLADESLESTRR	3	296746	Acetyl:2H(3)@Any N-term	0	15	107776	107790	27	QE	0.828821	0.863147	0.66302	0.65933	finetunedwoarg
REKAEELAAR	2	296755	Acetyl:2H(3)@Any N-term;Acetyl:2H(3)@K	0;3	10	107790	107799	27	QE	0.980544	0.98374	0.88504	0.756499	finetunedwoarg
RVPIPVDR	2	296849	Acetyl:2H(3)@Any N-term	0	8	107799	107806	27	QE	0.993806	0.994455	0.932928	0.798577	finetunedwoarg
RLFDANKDR	2	296913	Acetyl:2H(3)@Any N-term;Acetyl:2H(3)@K	0;7	9	107806	107814	27	QE	0.675527	0.733982	0.52468	0.154325	finetunedwoarg
RGVVGPELYGR	2	297008	Acetyl:2H(3)@Any N-term	0	11	107814	107824	27	QE	0.966508	0.971028	0.846384	0.562664	finetunedwoarg
REAQKELQEKVR	2	297060	Acetyl:2H(3)@Any N-term;Acetyl:2H(3)@K;Acetyl:2H(3)@K	0;5;10	12	107824	107835	27	QE	0.89868	0.911491	0.730136	0.710078	finetunedwoarg
RDVQEIFR	2	297171	Acetyl:2H(3)@Any N-term	0	8	107835	107842	27	QE	0.963612	0.96994	0.843511	0.818008	finetunedwoarg
RELIELR	2	297235	Acetyl:2H(3)@Any N-term	0	7	107842	107848	27	QE	0.968929	0.975047	0.857484	0.987826	finetunedwoarg
RLDLPIER	2	297347	Acetyl:2H(3)@Any N-term	0	8	107848	107855	27	QE	0.995845	0.996563	0.947202	0.847017	finetunedwoarg
REFEVYGPIKR	2	297493	Acetyl:2H(3)@Any N-term;Acetyl:2H(3)@K	0;10	11	107855	107865	27	QE	0.930646	0.935176	0.769519	0.619231	finetunedwoarg
RAEDGSVIDYELIDQDAR	3	297499	Acetyl:2H(3)@Any N-term	0	18	107865	107882	27	QE	0.859782	0.887065	0.69452	0.480017	finetunedwoarg
RAEDGSVIDYELIDQDAR	2	297504	Acetyl:2H(3)@Any N-term	0	18	107882	107899	27	QE	0.851663	0.868879	0.670318	0.451998	finetunedwoarg
RDKEAELQCTQLDLER	3	297533	Acetyl:2H(3)@Any N-term;Acetyl:2H(3)@K;Carbamidomethyl@C	0;3;9	16	107899	107914	27	QE	0.81727	0.853988	0.651646	0.421923	finetunedwoarg
RDKEAELQCTQLDLER	2	297537	Acetyl:2H(3)@Any N-term;Acetyl:2H(3)@K;Carbamidomethyl@C	0;3;9	16	107914	107929	27	QE	0.983211	0.98506	0.889816	0.932537	finetunedwoarg
RGLKYELISETGGSHDKR	3	297560	Acetyl:2H(3)@Any N-term;Acetyl:2H(3)@K;Acetyl:2H(3)@K	0;4;17	18	107929	107946	27	QE	0.83017	0.871961	0.674304	0.793621	finetunedwoarg
RGLKYELISETGGSHDKR	3	297563	Acetyl:2H(3)@Any N-term;Acetyl:2H(3)@K;Acetyl:2H(3)@K	0;4;17	18	107946	107963	27	QE	0.779837	0.830847	0.624288	0.658186	finetunedwoarg
RLFEGNALLR	2	297659	Acetyl:2H(3)@Any N-term	0	10	107963	107972	27	QE	0.945204	0.953762	0.805651	0.930502	finetunedwoarg
RPKLPQTSDDEKKDF	2	297713	Acetyl:2H(3)@Any N-term;Acetyl:2H(3)@K;Acetyl:2H(3)@K;Acetyl:2H(3)@K	0;3;12;13	15	107972	107986	27	QE	0.873982	0.895462	0.706309	0.457382	finetunedwoarg
RPKLPQTSDDEKKDF	3	297714	Acetyl:2H(3)@Any N-term;Acetyl:2H(3)@K;Acetyl:2H(3)@K;Acetyl:2H(3)@K	0;3;12;13	15	107986	108000	27	QE	0.573307	0.619401	0.425249	0.141114	finetunedwoarg
RAEDGSVIDYELIDQDAR	3	297738	Acetyl:2H(3)@Any N-term	0	18	108000	108017	27	QE	0.871555	0.898835	0.711171	0.68338	finetunedwoarg
RVAEELALEQAKKESEDQKR	3	297815	Acetyl:2H(3)@Any N-term;Acetyl:2H(3)@K;Acetyl:2H(3)@K;Acetyl:2H(3)@K	0;12;13;19	20	108017	108036	27	QE	0.956204	0.966272	0.834188	0.745113	finetunedwoarg
RTVQSLEIDLDSMR	2	297867	Acetyl:2H(3)@Any N-term	0	14	108036	108049	27	QE	0.967027	0.971511	0.847675	0.725049	finetunedwoarg
RFDEILEASDGIMVAR	3	297997	Acetyl:2H(3)@Any N-term;Oxidation@M	0;13	16	108049	108064	27	QE	0.778216	0.822203	0.614511	0.551876	finetunedwoarg
RKEIDLLLGQTDDTR	2	298002	Acetyl:2H(3)@Any N-term;Acetyl:2H(3)@K	0;2	15	108064	108078	27	QE	0.988829	0.989333	0.906933	0.844429	finetunedwoarg
RLTSSVSCALDEAAAALTR	3	298200	Acetyl:2H(3)@Any N-term;Carbamidomethyl@C	0;8	19	108078	108096	27	QE	0.841824	0.872384	0.674854	0.451396	finetunedwoarg
RRGKNENESEKR	3	298379	Acetyl:2H(3)@Any N-term;Acetyl:2H(3)@K;Acetyl:2H(3)@K	0;4;11	12	108096	108107	27	QE	0.791549	0.832894	0.626635	0.534884	finetunedwoarg
REDQMDGDGPRPR	3	298383	Acetyl:2H(3)@Any N-term;Oxidation@M	0;5	13	108107	108119	27	QE	0.98791	0.988407	0.902967	0.633684	finetunedwoarg
RVEEQREQEKR	3	298407	Acetyl:2H(3)@Any N-term;Acetyl:2H(3)@K	0;10	11	108119	108129	27	QE	0.881606	0.909241	0.726674	0.719981	finetunedwoarg
RAGAACTLR	2	298517	Acetyl:2H(3)@Any N-term;Carbamidomethyl@C	0;6	9	108129	108137	27	QE	0.924526	0.93609	0.771166	0.673021	finetunedwoarg
RDYDDMSPR	2	298534	Acetyl:2H(3)@Any N-term;Oxidation@M	0;6	9	108137	108145	27	QE	0.856947	0.886746	0.694079	0.737353	finetunedwoarg
RDYDDMSPR	2	298571	Acetyl:2H(3)@Any N-term;Oxidation@M	0;6	9	108145	108153	27	QE	0.479701	0.578063	0.392383	0.88563	finetunedwoarg
RDYDDMSPR	2	298576	Acetyl:2H(3)@Any N-term;Oxidation@M	0;6	9	108153	108161	27	QE	0.604234	0.679223	0.475367	0.978739	finetunedwoarg
RPSSNLNNNVR	2	298611	Acetyl:2H(3)@Any N-term	0	11	108161	108171	27	QE	0.971478	0.968911	0.840842	0.182833	finetunedwoarg
RLQASKER	2	298613	Acetyl:2H(3)@Any N-term;Acetyl:2H(3)@K	0;6	8	108171	108178	27	QE	0.941716	0.948759	0.79532	0.888615	finetunedwoarg
RQPKYPR	2	298622	Acetyl:2H(3)@Any N-term;Acetyl:2H(3)@K	0;4	7	108178	108184	27	QE	0.982179	0.986726	0.896157	0.837391	finetunedwoarg
RSDSAISVR	2	298670	Acetyl:2H(3)@Any N-term	0	9	108184	108192	27	QE	0.955203	0.961953	0.823825	0.496884	finetunedwoarg
RMEELHNQEVQKR	3	298671	Acetyl:2H(3)@Any N-term;Oxidation@M;Acetyl:2H(3)@K	0;2;12	13	108192	108204	27	QE	0.804678	0.848206	0.644634	0.706958	finetunedwoarg
RSEDQEEGGRPKKEEAAAR	3	298683	Acetyl:2H(3)@Any N-term;Acetyl:2H(3)@K;Acetyl:2H(3)@K	0;12;13	19	108204	108222	27	QE	0.863648	0.876685	0.6805	0.254679	finetunedwoarg
RELKQAQR	2	298700	Acetyl:2H(3)@Any N-term;Acetyl:2H(3)@K	0;4	8	108222	108229	27	QE	0.948914	0.957199	0.813068	0.797209	finetunedwoarg
RPELNQPAR	2	298703	Acetyl:2H(3)@Any N-term	0	9	108229	108237	27	QE	0.968438	0.97178	0.848401	0.526576	finetunedwoarg
RTEKSPSLR	2	298728	Acetyl:2H(3)@Any N-term;Acetyl:2H(3)@K	0;4	9	108237	108245	27	QE	0.982404	0.984081	0.886256	0.790323	finetunedwoarg
RIAQEVQR	2	298743	Acetyl:2H(3)@Any N-term	0	8	108245	108252	27	QE	0.970679	0.976813	0.86264	0.913246	finetunedwoarg
RQDLYSAR	2	298763	Acetyl:2H(3)@Any N-term	0	8	108252	108259	27	QE	0.899149	0.91566	0.736662	0.364532	finetunedwoarg
RREEEGLQLR	3	298809	Acetyl:2H(3)@Any N-term	0	10	108259	108268	27	QE	0.876032	0.907333	0.72377	0.897297	finetunedwoarg
RGGPNYQEGLR	2	298843	Acetyl:2H(3)@Any N-term	0	11	108268	108278	27	QE	0.959801	0.963681	0.827898	0.46379	finetunedwoarg
RGGPNYQEGLR	2	298858	Acetyl:2H(3)@Any N-term	0	11	108278	108288	27	QE	0.952962	0.958736	0.81648	0.646154	finetunedwoarg
RGEELIGR	2	298907	Acetyl:2H(3)@Any N-term	0	8	108288	108295	27	QE	0.972818	0.974248	0.85521	0.995074	finetunedwoarg
RMEELHNQEVQKR	3	298911	Acetyl:2H(3)@Any N-term;Acetyl:2H(3)@K	0;12	13	108295	108307	27	QE	0.726114	0.791971	0.58189	0.62348	finetunedwoarg
RPEIPTEQSR	2	298925	Acetyl:2H(3)@Any N-term	0	10	108307	108316	27	QE	0.973256	0.974281	0.855303	0.88906	finetunedwoarg
RMGESDDSILR	2	298980	Acetyl:2H(3)@Any N-term;Oxidation@M	0;2	11	108316	108326	27	QE	0.906135	0.912828	0.732213	0.717355	finetunedwoarg
RQVDQLTNDKAR	2	298999	Acetyl:2H(3)@Any N-term;Acetyl:2H(3)@K	0;10	12	108326	108337	27	QE	0.819191	0.848462	0.644942	0.432276	finetunedwoarg
RQVDQLTNDKAR	2	299035	Acetyl:2H(3)@Any N-term;Acetyl:2H(3)@K	0;10	12	108337	108348	27	QE	0.821588	0.848887	0.645453	0.449894	finetunedwoarg
RQVDQLTNDKAR	2	299054	Acetyl:2H(3)@Any N-term;Acetyl:2H(3)@K	0;10	12	108348	108359	27	QE	0.955463	0.961973	0.823871	0.830655	finetunedwoarg
RQVDQLTNDKAR	3	299055	Acetyl:2H(3)@Any N-term;Acetyl:2H(3)@K	0;10	12	108359	108370	27	QE	0.560868	0.65322	0.453165	0.612403	finetunedwoarg
RQKLEDSYR	2	299056	Acetyl:2H(3)@Any N-term;Acetyl:2H(3)@K	0;3	9	108370	108378	27	QE	0.984765	0.986001	0.893353	0.821664	finetunedwoarg
RQVDQLTNDKAR	2	299067	Acetyl:2H(3)@Any N-term;Acetyl:2H(3)@K	0;10	12	108378	108389	27	QE	0.928498	0.93936	0.777159	0.777378	finetunedwoarg
REKAEGDVAALNRR	3	299109	Acetyl:2H(3)@Any N-term;Acetyl:2H(3)@K	0;3	14	108389	108402	27	QE	0.427164	0.488245	0.324726	0.205413	finetunedwoarg
REKAEGDVAALNRR	2	299117	Acetyl:2H(3)@Any N-term;Acetyl:2H(3)@K	0;3	14	108402	108415	27	QE	0.920517	0.925851	0.753301	0.361265	finetunedwoarg
RPLPKDQQK	2	299145	Acetyl:2H(3)@Any N-term;Acetyl:2H(3)@K;Acetyl:2H(3)@K	0;5;9	9	108415	108423	27	QE	0.93437	0.949123	0.796054	0.745418	finetunedwoarg
RFEPLTSGR	2	299242	Acetyl:2H(3)@Any N-term	0	9	108423	108431	27	QE	0.278264	0.396604	0.259623	-0.316166	finetunedwoarg
REEESLAVPAKR	2	299249	Acetyl:2H(3)@Any N-term;Acetyl:2H(3)@K	0;11	12	108431	108442	27	QE	0.953693	0.958798	0.816617	0.792389	finetunedwoarg
RKESTDEILGR	2	299271	Acetyl:2H(3)@Any N-term;Acetyl:2H(3)@K	0;2	11	108442	108452	27	QE	0.950897	0.960706	0.820943	0.863415	finetunedwoarg
RMGESDDSILR	2	299279	Acetyl:2H(3)@Any N-term	0	11	108452	108462	27	QE	0.968534	0.974377	0.855576	0.87242	finetunedwoarg
RMGESDDSILR	2	299286	Acetyl:2H(3)@Any N-term;Oxidation@M	0;2	11	108462	108472	27	QE	0.979517	0.980115	0.872833	0.675797	finetunedwoarg
RFPDLNR	2	299296	Acetyl:2H(3)@Any N-term	0	7	108472	108478	27	QE	0.114605	0.356016	0.23173	0.0926087	finetunedwoarg
RDPFRDSPLSSR	3	299307	Acetyl:2H(3)@Any N-term	0	12	108478	108489	27	QE	0.780179	0.814237	0.605688	0.465398	finetunedwoarg
RMGESDDSILR	2	299353	Acetyl:2H(3)@Any N-term	0	11	108489	108499	27	QE	0.936177	0.947667	0.793132	0.908537	finetunedwoarg
RKQEELQQLEQQRR	3	299367	Acetyl:2H(3)@Any N-term;Acetyl:2H(3)@K	0;2	14	108499	108512	27	QE	0.683889	0.730496	0.521422	0.357936	finetunedwoarg
RFEEELAAR	2	299407	Acetyl:2H(3)@Any N-term	0	9	108512	108520	27	QE	-0.0911807	0	0	-0.92302	finetunedwoarg
REAKVKFEER	2	299430	Acetyl:2H(3)@Any N-term;Acetyl:2H(3)@K;Acetyl:2H(3)@K	0;4;6	10	108520	108529	27	QE	0.929715	0.942769	0.783577	0.769369	finetunedwoarg
RGDAATIVALR	2	299484	Acetyl:2H(3)@Any N-term	0	11	108529	108539	27	QE	0.968804	0.973294	0.852542	0.591276	finetunedwoarg
RVLQQFADNDVSR	2	299885	Acetyl:2H(3)@Any N-term	0	13	108539	108551	27	QE	0.946423	0.952686	0.803385	0.695126	finetunedwoarg
RLEAGAMVLADR	2	299886	Acetyl:2H(3)@Any N-term	0	12	108551	108562	27	QE	0.963376	0.967018	0.836042	0.717618	finetunedwoarg
RAAAKCLDAVVSTR	2	299892	Acetyl:2H(3)@Any N-term;Acetyl:2H(3)@K;Carbamidomethyl@C	0;5;6	14	108562	108575	27	QE	0.967902	0.971136	0.84667	0.476991	finetunedwoarg
RNPPGGKSSLVLG	2	299906	Acetyl:2H(3)@Any N-term;Acetyl:2H(3)@K	0;7	13	108575	108587	27	QE	0.432143	0.551402	0.371814	0.393183	finetunedwoarg
RDDKERPPFIPEGVVAR	3	299911	Acetyl:2H(3)@Any N-term;Acetyl:2H(3)@K	0;4	17	108587	108603	27	QE	0.894931	0.913315	0.732973	0.340545	finetunedwoarg
RLDFDYKKKR	3	299935	Acetyl:2H(3)@Any N-term;Acetyl:2H(3)@K;Acetyl:2H(3)@K;Acetyl:2H(3)@K	0;7;8;9	10	108603	108612	27	QE	0.721127	0.776062	0.565572	0.406049	finetunedwoarg
RLDFDYKKKR	2	299938	Acetyl:2H(3)@Any N-term;Acetyl:2H(3)@K;Acetyl:2H(3)@K;Acetyl:2H(3)@K	0;7;8;9	10	108612	108621	27	QE	0.838836	0.879035	0.683625	0.852638	finetunedwoarg
RFKAADLNGDLTATR	2	299946	Acetyl:2H(3)@Any N-term;Acetyl:2H(3)@K	0;3	15	108621	108635	27	QE	0.778986	0.806971	0.59779	0.734962	finetunedwoarg
RDELSEEINNLR	2	300027	Acetyl:2H(3)@Any N-term	0	12	108635	108646	27	QE	0.897205	0.915041	0.735684	0.452572	finetunedwoarg
RLTAEDLFEAR	2	300171	Acetyl:2H(3)@Any N-term	0	11	108646	108656	27	QE	0.948215	0.958277	0.815454	0.878612	finetunedwoarg
RAEDGSVIDYELIDQDAR	2	300231	Acetyl:2H(3)@Any N-term	0	18	108656	108673	27	QE	0.992392	0.99347	0.927205	0.812402	finetunedwoarg
RTEKKLKDVLLQVDDERR	3	300466	Acetyl:2H(3)@Any N-term;Acetyl:2H(3)@K;Acetyl:2H(3)@K;Acetyl:2H(3)@K	0;4;5;7	18	108673	108690	27	QE	0.697288	0.773365	0.562856	0.459938	finetunedwoarg
RTEKKLKDVLLQVDDERR	3	300468	Acetyl:2H(3)@Any N-term;Acetyl:2H(3)@K;Acetyl:2H(3)@K;Acetyl:2H(3)@K	0;4;5;7	18	108690	108707	27	QE	0.732781	0.797317	0.587497	0.559014	finetunedwoarg
RTEKKLKDVLLQVDDERR	3	300469	Acetyl:2H(3)@Any N-term;Acetyl:2H(3)@K;Acetyl:2H(3)@K;Acetyl:2H(3)@K	0;4;5;7	18	108707	108724	27	QE	0.740291	0.800682	0.591058	0.465187	finetunedwoarg
RTEKKLKDVLLQVDDERR	4	300473	Acetyl:2H(3)@Any N-term;Acetyl:2H(3)@K;Acetyl:2H(3)@K;Acetyl:2H(3)@K	0;4;5;7	18	108724	108741	27	QE	0.819696	0.852556	0.649898	0.211093	finetunedwoarg
RTEKKLKDVLLQVDDERR	3	300515	Acetyl:2H(3)@Any N-term;Acetyl:2H(3)@K;Acetyl:2H(3)@K;Acetyl:2H(3)@K	0;4;5;7	18	108741	108758	27	QE	0.784166	0.8372	0.631618	0.135035	finetunedwoarg
RTEKKLKDVLLQVDDERR	3	300516	Acetyl:2H(3)@Any N-term;Acetyl:2H(3)@K;Acetyl:2H(3)@K;Acetyl:2H(3)@K	0;4;5;7	18	108758	108775	27	QE	0.796942	0.850218	0.64706	0.464385	finetunedwoarg
RTEKKLKDVLLQVDDERR	4	300518	Acetyl:2H(3)@Any N-term;Acetyl:2H(3)@K;Acetyl:2H(3)@K;Acetyl:2H(3)@K	0;4;5;7	18	108775	108792	27	QE	0.900997	0.917422	0.739467	0.566687	finetunedwoarg
RTEKKLKDVLLQVDDERR	3	300526	Acetyl:2H(3)@Any N-term;Acetyl:2H(3)@K;Acetyl:2H(3)@K;Acetyl:2H(3)@K	0;4;5;7	18	108792	108809	27	QE	0.782701	0.83445	0.628429	0.186281	finetunedwoarg
RTEKKLKDVLLQVDDERR	3	300545	Acetyl:2H(3)@Any N-term;Acetyl:2H(3)@K;Acetyl:2H(3)@K;Acetyl:2H(3)@K	0;4;5;7	18	108809	108826	27	QE	0.766624	0.814491	0.605967	0.421251	finetunedwoarg
RREQEEAAAPR	3	300965	Acetyl:2H(3)@Any N-term	0	11	108826	108836	27	QE	0.830385	0.879603	0.684383	0.689212	finetunedwoarg
RMEELHNQEMQKR	3	301038	Acetyl:2H(3)@Any N-term;Oxidation@M;Oxidation@M;Acetyl:2H(3)@K	0;2;10;12	13	108836	108848	27	QE	0.86684	0.889063	0.697286	0.588363	finetunedwoarg
RDHFEEAMR	3	301061	Acetyl:2H(3)@Any N-term;Oxidation@M	0;8	9	108848	108856	27	QE	0.897646	0.91753	0.73964	0.921921	finetunedwoarg
RDHFEEAMR	3	301065	Acetyl:2H(3)@Any N-term;Oxidation@M	0;8	9	108856	108864	27	QE	0.881055	0.904761	0.719901	0.855755	finetunedwoarg
RTPIGTDR	2	301090	Acetyl:2H(3)@Any N-term	0	8	108864	108871	27	QE	0.988504	0.989713	0.908606	0.471812	finetunedwoarg
RTPIGTDR	2	301096	Acetyl:2H(3)@Any N-term	0	8	108871	108878	27	QE	0.991084	0.990502	0.912187	0.597701	finetunedwoarg
RAPAGGSLGR	2	301109	Acetyl:2H(3)@Any N-term	0	10	108878	108887	27	QE	0.911534	0.928995	0.758651	0.639253	finetunedwoarg
RTVQQLR	2	301139	Acetyl:2H(3)@Any N-term	0	7	108887	108893	27	QE	0.971552	0.975218	0.857974	0.489565	finetunedwoarg
RGGGVGVGGGGTGVGGGDRDR	3	301173	Acetyl:2H(3)@Any N-term	0	21	108893	108913	27	QE	0.904458	0.91433	0.734564	0.778188	finetunedwoarg
RMEELHNQEVQKR	3	301217	Acetyl:2H(3)@Any N-term;Oxidation@M;Acetyl:2H(3)@K	0;2;12	13	108913	108925	27	QE	0.646438	0.728645	0.519699	0.478778	finetunedwoarg
RGVSSPVETR	2	301245	Acetyl:2H(3)@Any N-term	0	10	108925	108934	27	QE	0.843949	0.862625	0.662363	0.503346	finetunedwoarg
RAVSPSNPKAR	2	301249	Acetyl:2H(3)@Any N-term;Acetyl:2H(3)@K	0;9	11	108934	108944	27	QE	0.937368	0.946788	0.791385	0.697092	finetunedwoarg
RMEELHNQEMQKR	3	301284	Acetyl:2H(3)@Any N-term;Oxidation@M;Acetyl:2H(3)@K	0;2;12	13	108944	108956	27	QE	0.770849	0.819549	0.611552	0.56269	finetunedwoarg
RVLATEDR	2	301291	Acetyl:2H(3)@Any N-term	0	8	108956	108963	27	QE	0.98925	0.989802	0.909004	0.76601	finetunedwoarg
RKLEKQR	2	301310	Acetyl:2H(3)@Any N-term;Acetyl:2H(3)@K;Acetyl:2H(3)@K	0;2;5	7	108963	108969	27	QE	0.904375	0.918862	0.741782	0.982609	finetunedwoarg
RTKTEISEMNR	2	301315	Acetyl:2H(3)@Any N-term;Acetyl:2H(3)@K;Oxidation@M	0;3;9	11	108969	108979	27	QE	0.958904	0.960188	0.81976	0.660319	finetunedwoarg
RESPTIVQGR	2	301325	Acetyl:2H(3)@Any N-term	0	10	108979	108988	27	QE	0.868663	0.889968	0.698547	0.614286	finetunedwoarg
RQDLYSAR	2	301326	Acetyl:2H(3)@Any N-term	0	8	108988	108995	27	QE	0.987596	0.98894	0.905229	0.975917	finetunedwoarg
RLQQQELR	2	301332	Acetyl:2H(3)@Any N-term	0	8	108995	109002	27	QE	0.972545	0.976332	0.861217	0.650794	finetunedwoarg
RMEELHNQEMQKR	3	301337	Acetyl:2H(3)@Any N-term;Oxidation@M;Acetyl:2H(3)@K	0;10;12	13	109002	109014	27	QE	0.776096	0.816828	0.608539	0.882924	finetunedwoarg
RGNDPLTSSPGR	2	301376	Acetyl:2H(3)@Any N-term	0	12	109014	109025	27	QE	0.991024	0.991587	0.917362	0.80895	finetunedwoarg
RGEVPAELRR	3	301407	Acetyl:2H(3)@Any N-term	0	10	109025	109034	27	QE	0.829901	0.861479	0.660923	0.457272	finetunedwoarg
RDHFEEAMR	3	301429	Acetyl:2H(3)@Any N-term	0	9	109034	109042	27	QE	0.880846	0.911389	0.729978	0.87665	finetunedwoarg
RDHFEEAMR	2	301433	Acetyl:2H(3)@Any N-term	0	9	109042	109050	27	QE	0.979978	0.980565	0.874284	0.771078	finetunedwoarg
RVEELCQR	2	301451	Acetyl:2H(3)@Any N-term;Carbamidomethyl@C	0;6	8	109050	109057	27	QE	0.880422	0.904738	0.719867	0.764368	finetunedwoarg
REPPPYGYR	2	301494	Acetyl:2H(3)@Any N-term	0	9	109057	109065	27	QE	0.977011	0.980063	0.872665	0.625733	finetunedwoarg
RMEELHNQEVQKR	3	301502	Acetyl:2H(3)@Any N-term;Acetyl:2H(3)@K	0;12	13	109065	109077	27	QE	0.743038	0.809819	0.60087	0.590208	finetunedwoarg
RRDPEEPEKTELSER	3	301539	Acetyl:2H(3)@Any N-term;Acetyl:2H(3)@K	0;9	15	109077	109091	27	QE	0.933901	0.947549	0.792895	0.415106	finetunedwoarg
RKAKELQQAR	2	301550	Acetyl:2H(3)@Any N-term;Acetyl:2H(3)@K;Acetyl:2H(3)@K	0;2;4	10	109091	109100	27	QE	0.868122	0.881999	0.687606	0.558816	finetunedwoarg
RMEELHNQEMQKR	3	301568	Acetyl:2H(3)@Any N-term;Acetyl:2H(3)@K	0;12	13	109100	109112	27	QE	0.804244	0.852347	0.649642	0.770191	finetunedwoarg
RMEELHNQEMQKR	3	301569	Acetyl:2H(3)@Any N-term;Acetyl:2H(3)@K	0;12	13	109112	109124	27	QE	0.752472	0.813349	0.604716	0.795864	finetunedwoarg
RLAEDEAFQRR	3	301595	Acetyl:2H(3)@Any N-term	0	11	109124	109134	27	QE	0.884969	0.907999	0.724781	0.732176	finetunedwoarg
RTKTEISEMNR	2	301610	Acetyl:2H(3)@Any N-term;Acetyl:2H(3)@K	0;3	11	109134	109144	27	QE	0.893029	0.894654	0.705156	0.210319	finetunedwoarg
RVEKEALAR	2	301622	Acetyl:2H(3)@Any N-term;Acetyl:2H(3)@K	0;4	9	109144	109152	27	QE	0.967824	0.973393	0.852815	0.768328	finetunedwoarg
RQVDQLTNDKAR	3	301627	Acetyl:2H(3)@Any N-term;Acetyl:2H(3)@K	0;10	12	109152	109163	27	QE	0.528463	0.631334	0.434985	0.490345	finetunedwoarg
RKQEELLR	2	301638	Acetyl:2H(3)@Any N-term;Acetyl:2H(3)@K	0;2	8	109163	109170	27	QE	0.977723	0.981041	0.875838	0.759442	finetunedwoarg
RAGPGSEELTVTNAR	2	301643	Acetyl:2H(3)@Any N-term	0	15	109170	109184	27	QE	0.919555	0.924257	0.750629	0.503247	finetunedwoarg
RGPPEKEWR	2	301648	Acetyl:2H(3)@Any N-term;Acetyl:2H(3)@K	0;6	9	109184	109192	27	QE	0.961597	0.968589	0.840014	0.935484	finetunedwoarg
REKAEGDVAALNRR	3	301703	Acetyl:2H(3)@Any N-term;Acetyl:2H(3)@K	0;3	14	109192	109205	27	QE	0.943763	0.950951	0.799782	0.352642	finetunedwoarg
RIALKKQR	2	301741	Acetyl:2H(3)@Any N-term;Acetyl:2H(3)@K;Acetyl:2H(3)@K	0;5;6	8	109205	109212	27	QE	0.826945	0.840827	0.635862	0.553913	finetunedwoarg
RPLPKDQQK	2	301753	Acetyl:2H(3)@Any N-term;Acetyl:2H(3)@K;Acetyl:2H(3)@K	0;5;9	9	109212	109220	27	QE	0.917436	0.936284	0.771518	0.604472	finetunedwoarg
RDEEKKETKETKSKER	3	301789	Acetyl:2H(3)@Any N-term;Acetyl:2H(3)@K;Acetyl:2H(3)@K;Acetyl:2H(3)@K;Acetyl:2H(3)@K;Acetyl:2H(3)@K	0;5;6;9;12;14	16	109220	109235	27	QE	0.904972	0.927076	0.755372	0.516116	finetunedwoarg
RLFEQNVQR	2	301880	Acetyl:2H(3)@Any N-term	0	9	109235	109243	27	QE	0.929063	0.941221	0.780641	0.721224	finetunedwoarg
RAQEAEEAGAALRTAR	3	301892	Acetyl:2H(3)@Any N-term	0	16	109243	109258	27	QE	0.440306	0.525896	0.35254	-0.0781884	finetunedwoarg
RSDDNEKALKIR	2	301902	Acetyl:2H(3)@Any N-term;Acetyl:2H(3)@K;Acetyl:2H(3)@K	0;7;10	12	109258	109269	27	QE	0.921662	0.936895	0.772628	0.91043	finetunedwoarg
RSDDNEKALKIR	3	301903	Acetyl:2H(3)@Any N-term;Acetyl:2H(3)@K;Acetyl:2H(3)@K	0;7;10	12	109269	109280	27	QE	0.92564	0.93938	0.777197	0.57167	finetunedwoarg
RDPFRDSPLSSR	3	301906	Acetyl:2H(3)@Any N-term	0	12	109280	109291	27	QE	0.935725	0.945161	0.78819	0.769838	finetunedwoarg
RPQYSNPPVQGEVMEGADNQGAGEQGRPVR	3	301962	Acetyl:2H(3)@Any N-term	0	30	109291	109320	27	QE	0.842084	0.847593	0.643898	0.816261	finetunedwoarg
RSDDNEKALKIR	2	301974	Acetyl:2H(3)@Any N-term;Acetyl:2H(3)@K;Acetyl:2H(3)@K	0;7;10	12	109320	109331	27	QE	0.793822	0.821303	0.613505	0.576956	finetunedwoarg
RSDDNEKALKIR	2	302020	Acetyl:2H(3)@Any N-term;Acetyl:2H(3)@K;Acetyl:2H(3)@K	0;7;10	12	109331	109342	27	QE	0.630772	0.69918	0.492903	0.731078	finetunedwoarg
RNLDIERPTYTNLNR	3	302021	Acetyl:2H(3)@Any N-term	0	15	109342	109356	27	QE	0.872914	0.897671	0.709484	0.784621	finetunedwoarg
RSDDNEKALKIR	3	302022	Acetyl:2H(3)@Any N-term;Acetyl:2H(3)@K;Acetyl:2H(3)@K	0;7;10	12	109356	109367	27	QE	0.907937	0.925896	0.753376	0.547357	finetunedwoarg
REAKVKFEER	2	302060	Acetyl:2H(3)@Any N-term;Acetyl:2H(3)@K;Acetyl:2H(3)@K	0;4;6	10	109367	109376	27	QE	0.966167	0.972563	0.850526	0.991506	finetunedwoarg
RVFEKYGR	2	302103	Acetyl:2H(3)@Any N-term;Acetyl:2H(3)@K	0;5	8	109376	109383	27	QE	0.965836	0.972644	0.85075	0.756158	finetunedwoarg
RFSDIQIR	2	302172	Acetyl:2H(3)@Any N-term	0	8	109383	109390	27	QE	0.933857	0.948851	0.795504	0.818829	finetunedwoarg
RLDLQGIR	2	302181	Acetyl:2H(3)@Any N-term	0	8	109390	109397	27	QE	0.979333	0.983425	0.883927	0.72277	finetunedwoarg
RRDELSEEINNLR	2	302192	Acetyl:2H(3)@Any N-term	0	13	109397	109409	27	QE	0.887749	0.900405	0.71346	0.618704	finetunedwoarg
RYQKSTELLIR	2	302429	Acetyl:2H(3)@Any N-term;Acetyl:2H(3)@K	0;4	11	109409	109419	27	QE	0.878869	0.897594	0.709373	0.601782	finetunedwoarg
RYQKSTELLIR	2	302442	Acetyl:2H(3)@Any N-term;Acetyl:2H(3)@K	0;4	11	109419	109429	27	QE	0.874609	0.894068	0.704322	0.402814	finetunedwoarg
RYQKSTELLIR	2	302448	Acetyl:2H(3)@Any N-term;Acetyl:2H(3)@K	0;4	11	109429	109439	27	QE	0.904056	0.918428	0.741082	0.594465	finetunedwoarg
RYQKSTELLIR	2	302456	Acetyl:2H(3)@Any N-term;Acetyl:2H(3)@K	0;4	11	109439	109449	27	QE	0.900654	0.915714	0.736748	0.40394	finetunedwoarg
RYQKSTELLIR	2	302481	Acetyl:2H(3)@Any N-term;Acetyl:2H(3)@K	0;4	11	109449	109459	27	QE	0.930691	0.940438	0.779169	0.552251	finetunedwoarg
RQILETMQNDR	2	302506	Acetyl:2H(3)@Any N-term	0	11	109459	109469	27	QE	0.938638	0.945515	0.788881	0.595122	finetunedwoarg
REATLELLGR	2	302569	Acetyl:2H(3)@Any N-term	0	10	109469	109478	27	QE	0.846086	0.876212	0.679875	0.469498	finetunedwoarg
RVLDELTLAR	2	302597	Acetyl:2H(3)@Any N-term	0	10	109478	109487	27	QE	0.842378	0.872468	0.674964	0.703475	finetunedwoarg
RVQELLDAAR	2	302614	Acetyl:2H(3)@Any N-term	0	10	109487	109496	27	QE	0.953009	0.960168	0.819714	0.74556	finetunedwoarg
RKVPGEGLPLPKTPEKR	3	302682	Acetyl:2H(3)@Any N-term;Acetyl:2H(3)@K;Acetyl:2H(3)@K;Acetyl:2H(3)@K	0;2;12;16	17	109496	109512	27	QE	0.860209	0.877639	0.681765	0.423008	finetunedwoarg
RKGTDVNVFNTILTTR	2	303170	Acetyl:2H(3)@Any N-term;Acetyl:2H(3)@K	0;2	16	109512	109527	27	QE	0.958512	0.962053	0.824058	0.777355	finetunedwoarg
RKGTDVNVFNTILTTR	3	303171	Acetyl:2H(3)@Any N-term;Acetyl:2H(3)@K	0;2	16	109527	109542	27	QE	0.554066	0.644396	0.445782	0.707335	finetunedwoarg
RAEEKIKSVGGACVLVA	3	303247	Acetyl:2H(3)@Any N-term;Acetyl:2H(3)@K;Acetyl:2H(3)@K;Carbamidomethyl@C	0;5;7;13	17	109542	109558	27	QE	0.652121	0.72342	0.514862	0.396016	finetunedwoarg
RAEEKIKSVGGACVLVA	2	303251	Acetyl:2H(3)@Any N-term;Acetyl:2H(3)@K;Acetyl:2H(3)@K;Carbamidomethyl@C	0;5;7;13	17	109558	109574	27	QE	0.871976	0.897412	0.709111	0.560233	finetunedwoarg
RGFCFITYTDEEPVKKLLESR	3	303577	Acetyl:2H(3)@Any N-term;Carbamidomethyl@C;Acetyl:2H(3)@K;Acetyl:2H(3)@K	0;4;15;16	21	109574	109594	27	QE	0.903087	0.918065	0.740498	0.245206	finetunedwoarg
RQGKGDSPEAR	2	303699	Acetyl:2H(3)@Any N-term;Acetyl:2H(3)@K	0;4	11	109594	109604	27	QE	0.958226	0.964436	0.829707	0.745216	finetunedwoarg
RKAEEDRVR	3	303711	Acetyl:2H(3)@Any N-term;Acetyl:2H(3)@K	0;2	9	109604	109612	27	QE	0.839746	0.877682	0.681823	0.588526	finetunedwoarg
RQGKGDSPEAR	2	303712	Acetyl:2H(3)@Any N-term;Acetyl:2H(3)@K	0;4	11	109612	109622	27	QE	0.985232	0.987289	0.898389	0.835553	finetunedwoarg
RQGKGDSPEAR	2	303713	Acetyl:2H(3)@Any N-term;Acetyl:2H(3)@K	0;4	11	109622	109632	27	QE	0.981478	0.983663	0.884768	0.835553	finetunedwoarg
RIETDERDSTNR	3	303739	Acetyl:2H(3)@Any N-term	0	12	109632	109643	27	QE	0.97243	0.974637	0.856314	0.624665	finetunedwoarg
RATIKR	2	303822	Acetyl:2H(3)@Any N-term;Acetyl:2H(3)@K	0;5	6	109643	109648	27	QE	0.969529	0.973748	0.853806	0.809023	finetunedwoarg
RDQDNMQAELNR	2	303847	Acetyl:2H(3)@Any N-term;Oxidation@M	0;6	12	109648	109659	27	QE	0.908779	0.921847	0.74664	0.801691	finetunedwoarg
RTVQQLR	2	303870	Acetyl:2H(3)@Any N-term	0	7	109659	109665	27	QE	0.97017	0.976052	0.860396	0.544348	finetunedwoarg
RQNEDIEPTSSR	2	303941	Acetyl:2H(3)@Any N-term	0	12	109665	109676	27	QE	0.955223	0.961525	0.822832	0.754616	finetunedwoarg
RKPLDSR	2	303962	Acetyl:2H(3)@Any N-term;Acetyl:2H(3)@K	0;2	7	109676	109682	27	QE	0.987312	0.988045	0.901462	0.604348	finetunedwoarg
RAKVYGR	2	303973	Acetyl:2H(3)@Any N-term;Acetyl:2H(3)@K	0;3	7	109682	109688	27	QE	0.967337	0.973263	0.852456	0.657826	finetunedwoarg
RAKVYGR	2	303982	Acetyl:2H(3)@Any N-term;Acetyl:2H(3)@K	0;3	7	109688	109694	27	QE	0.963057	0.967489	0.837222	0.915652	finetunedwoarg
RAKVYGR	2	303991	Acetyl:2H(3)@Any N-term;Acetyl:2H(3)@K	0;3	7	109694	109700	27	QE	0.987833	0.99031	0.911304	0.97913	finetunedwoarg
RGTLVAER	2	304008	Acetyl:2H(3)@Any N-term	0	8	109700	109707	27	QE	0.532339	0.591871	0.403221	0.788451	finetunedwoarg
RELYGR	2	304010	Acetyl:2H(3)@Any N-term	0	6	109707	109712	27	QE	0.929103	0.946586	0.790987	0.67218	finetunedwoarg
RTDALTSSPGR	2	304068	Acetyl:2H(3)@Any N-term	0	11	109712	109722	27	QE	0.861983	0.883455	0.689578	0.630769	finetunedwoarg
RLTKNATAGSDR	2	304096	Acetyl:2H(3)@Any N-term;Acetyl:2H(3)@K	0;4	12	109722	109733	27	QE	0.988191	0.988419	0.90302	0.603101	finetunedwoarg
RLREQEKEEKER	3	304097	Acetyl:2H(3)@Any N-term;Acetyl:2H(3)@K;Acetyl:2H(3)@K	0;7;10	12	109733	109744	27	QE	0.867548	0.887718	0.695421	0.47315	finetunedwoarg
REKLKTSR	2	304166	Acetyl:2H(3)@Any N-term;Acetyl:2H(3)@K;Acetyl:2H(3)@K	0;3;5	8	109744	109751	27	QE	0.928268	0.939063	0.776609	0.753695	finetunedwoarg
RGEVPAELRR	3	304187	Acetyl:2H(3)@Any N-term	0	10	109751	109760	27	QE	0.884	0.908473	0.725503	0.446075	finetunedwoarg
RSKEITVR	2	304197	Acetyl:2H(3)@Any N-term;Acetyl:2H(3)@K	0;3	8	109760	109767	27	QE	0.979581	0.978685	0.868321	0.820471	finetunedwoarg
RNLADCLR	2	304234	Acetyl:2H(3)@Any N-term;Carbamidomethyl@C	0;6	8	109767	109774	27	QE	0.909585	0.922809	0.748226	0.848933	finetunedwoarg
RPFDPNDR	2	304254	Acetyl:2H(3)@Any N-term	0	8	109774	109781	27	QE	0.967402	0.972655	0.850779	0.799398	finetunedwoarg
RPQIDKKGR	2	304278	Acetyl:2H(3)@Any N-term;Acetyl:2H(3)@K;Acetyl:2H(3)@K	0;6;7	9	109781	109789	27	QE	0.860695	0.887915	0.695693	0.662757	finetunedwoarg
RPFDPNDR	2	304281	Acetyl:2H(3)@Any N-term	0	8	109789	109796	27	QE	0.974192	0.978205	0.866844	0.661741	finetunedwoarg
RGFSDSGGGPPAKQR	2	304305	Acetyl:2H(3)@Any N-term;Acetyl:2H(3)@K	0;13	15	109796	109810	27	QE	0.913276	0.919674	0.743094	0.84419	finetunedwoarg
RGEKEECFER	2	304317	Acetyl:2H(3)@Any N-term;Acetyl:2H(3)@K;Carbamidomethyl@C	0;4;7	10	109810	109819	27	QE	0.981969	0.981889	0.878653	0.864994	finetunedwoarg
RKAKELQQAR	2	304335	Acetyl:2H(3)@Any N-term;Acetyl:2H(3)@K;Acetyl:2H(3)@K	0;2;4	10	109819	109828	27	QE	0.928653	0.938028	0.7747	0.680051	finetunedwoarg
RKAKELQQAR	2	304345	Acetyl:2H(3)@Any N-term;Acetyl:2H(3)@K;Acetyl:2H(3)@K	0;2;4	10	109828	109837	27	QE	0.914977	0.922231	0.747271	0.816602	finetunedwoarg
RPTWAEER	2	304348	Acetyl:2H(3)@Any N-term	0	8	109837	109844	27	QE	0.990841	0.991559	0.917227	0.928845	finetunedwoarg
RNKSTESLQANVQR	2	304357	Acetyl:2H(3)@Any N-term;Acetyl:2H(3)@K	0;3	14	109844	109857	27	QE	0.937762	0.939999	0.778349	0.909588	finetunedwoarg
RQELLEAR	2	304400	Acetyl:2H(3)@Any N-term	0	8	109857	109864	27	QE	0.936334	0.94724	0.792281	0.984127	finetunedwoarg
RLQLVR	2	304465	Acetyl:2H(3)@Any N-term	0	6	109864	109869	27	QE	0.964197	0.971712	0.848217	0.737594	finetunedwoarg
RLCDLER	2	304481	Acetyl:2H(3)@Any N-term;Carbamidomethyl@C	0;3	7	109869	109875	27	QE	0.956961	0.962686	0.825541	0.787826	finetunedwoarg
RFNTANDDNVTQVR	2	304509	Acetyl:2H(3)@Any N-term	0	14	109875	109888	27	QE	0.929997	0.936377	0.771687	0.642449	finetunedwoarg
RLKEEIERR	3	304526	Acetyl:2H(3)@Any N-term;Acetyl:2H(3)@K	0;3	9	109888	109896	27	QE	0.899327	0.922701	0.748047	0.438966	finetunedwoarg
RLAKKTAEEPAASGR	2	304538	Acetyl:2H(3)@Any N-term;Acetyl:2H(3)@K;Acetyl:2H(3)@K	0;4;5	15	109896	109910	27	QE	0.971747	0.974566	0.85611	0.923753	finetunedwoarg
RKTVEEIKR	2	304545	Acetyl:2H(3)@Any N-term;Acetyl:2H(3)@K;Acetyl:2H(3)@K	0;2;8	9	109910	109918	27	QE	0.75287	0.802751	0.593262	0.62665	finetunedwoarg
RQEQTLRDATMEVQR	3	304573	Acetyl:2H(3)@Any N-term	0	15	109918	109932	27	QE	0.752618	0.78819	0.577963	0.113534	finetunedwoarg
RAQEAEEAGAALRTAR	3	304645	Acetyl:2H(3)@Any N-term	0	16	109932	109947	27	QE	0.317626	0.415993	0.273132	-0.0562656	finetunedwoarg
RLTEQKGEQQIQKAR	3	304646	Acetyl:2H(3)@Any N-term;Acetyl:2H(3)@K;Acetyl:2H(3)@K	0;6;13	15	109947	109961	27	QE	0.781397	0.83251	0.626194	0.583493	finetunedwoarg
RLTEQKGEQQIQKAR	2	304648	Acetyl:2H(3)@Any N-term;Acetyl:2H(3)@K;Acetyl:2H(3)@K	0;6;13	15	109961	109975	27	QE	0.962477	0.965232	0.831636	0.917806	finetunedwoarg
RGGPYKTEPATDLGR	2	304651	Acetyl:2H(3)@Any N-term;Acetyl:2H(3)@K	0;6	15	109975	109989	27	QE	0.930183	0.93682	0.772491	0.544942	finetunedwoarg
RLTPQAVKIR	2	304829	Acetyl:2H(3)@Any N-term;Acetyl:2H(3)@K	0;8	10	109989	109998	27	QE	0.970197	0.973864	0.854131	0.707336	finetunedwoarg
RAVLETIR	2	304895	Acetyl:2H(3)@Any N-term	0	8	109998	110005	27	QE	0.970607	0.976221	0.860892	0.69075	finetunedwoarg
RELPPDQAEYCIAR	2	304928	Acetyl:2H(3)@Any N-term;Carbamidomethyl@C	0;11	14	110005	110018	27	QE	0.638302	0.694465	0.488718	0.664988	finetunedwoarg
RLAAIAVAER	2	304950	Acetyl:2H(3)@Any N-term	0	10	110018	110027	27	QE	0.96089	0.966288	0.834226	0.841313	finetunedwoarg
RPDQQLQGEGKIIDR	2	304963	Acetyl:2H(3)@Any N-term;Acetyl:2H(3)@K	0;11	15	110027	110041	27	QE	0.977784	0.979586	0.871146	0.779494	finetunedwoarg
RPDQQLQGEGKIIDR	3	304970	Acetyl:2H(3)@Any N-term;Acetyl:2H(3)@K	0;11	15	110041	110055	27	QE	0.76733	0.813268	0.604627	0.66931	finetunedwoarg
RRELLLTGPGLEER	3	304975	Acetyl:2H(3)@Any N-term	0	14	110055	110068	27	QE	0.764264	0.790024	0.579864	0.210066	finetunedwoarg
RDSIVAELDR	2	305079	Acetyl:2H(3)@Any N-term	0	10	110068	110077	27	QE	0.962168	0.96519	0.831533	0.71879	finetunedwoarg
RYQKSTELLIR	2	305146	Acetyl:2H(3)@Any N-term;Acetyl:2H(3)@K	0;4	11	110077	110087	27	QE	0.905287	0.919567	0.742921	0.685272	finetunedwoarg
RKSNCVKEVEKLQEKR	3	305254	Acetyl:2H(3)@Any N-term;Acetyl:2H(3)@K;Carbamidomethyl@C;Acetyl:2H(3)@K;Acetyl:2H(3)@K;Acetyl:2H(3)@K	0;2;5;7;11;15	16	110087	110102	27	QE	0.787446	0.845779	0.641727	0.746068	finetunedwoarg
RELAELVKR	2	305400	Acetyl:2H(3)@Any N-term;Acetyl:2H(3)@K	0;8	9	110102	110110	27	QE	0.933157	0.945525	0.788901	0.720675	finetunedwoarg
RKTPVIVTLKENER	2	305405	Acetyl:2H(3)@Any N-term;Acetyl:2H(3)@K;Acetyl:2H(3)@K	0;2;10	14	110110	110123	27	QE	0.862969	0.877647	0.681776	0.395245	finetunedwoarg
RLEAAYLDLQR	2	305435	Acetyl:2H(3)@Any N-term	0	11	110123	110133	27	QE	0.92956	0.942989	0.783996	0.980488	finetunedwoarg
RAEDGSVIDYELIDQDAR	2	305510	Acetyl:2H(3)@Any N-term	0	18	110133	110150	27	QE	0.752032	0.774575	0.564073	0.399454	finetunedwoarg
RAEDGSVIDYELIDQDAR	3	305530	Acetyl:2H(3)@Any N-term	0	18	110150	110167	27	QE	0.751889	0.787492	0.577241	0.0945528	finetunedwoarg
RAEDGSVIDYELIDQDAR	2	305537	Acetyl:2H(3)@Any N-term	0	18	110167	110184	27	QE	0.991819	0.992966	0.924449	0.704451	finetunedwoarg
RAEAEKQLQQAQAAGAEQEVEKFTKR	3	305767	Acetyl:2H(3)@Any N-term;Acetyl:2H(3)@K;Acetyl:2H(3)@K;Acetyl:2H(3)@K	0;6;22;25	26	110184	110209	27	QE	0.843454	0.884667	0.691229	0.531659	finetunedwoarg
RAEAEKQLQQAQAAGAEQEVEKFTKR	4	305779	Acetyl:2H(3)@Any N-term;Acetyl:2H(3)@K;Acetyl:2H(3)@K;Acetyl:2H(3)@K	0;6;22;25	26	110209	110234	27	QE	0.692457	0.746224	0.536271	0.632313	finetunedwoarg
RFDEILEASDGIMVAR	2	305943	Acetyl:2H(3)@Any N-term	0	16	110234	110249	27	QE	0.941598	0.950342	0.798534	0.682106	finetunedwoarg
RAPPGGCEER	2	306335	Acetyl:2H(3)@Any N-term;Carbamidomethyl@C	0;7	10	110249	110258	27	QE	0.973465	0.979362	0.870438	0.755341	finetunedwoarg
RREESLGEAR	3	306344	Acetyl:2H(3)@Any N-term	0	10	110258	110267	27	QE	0.918948	0.934434	0.768187	0.449421	finetunedwoarg
RANKDATAER	2	306372	Acetyl:2H(3)@Any N-term;Acetyl:2H(3)@K	0;4	10	110267	110276	27	QE	0.961707	0.966968	0.835917	0.816345	finetunedwoarg
REAEADKPRR	3	306393	Acetyl:2H(3)@Any N-term;Acetyl:2H(3)@K	0;7	10	110276	110285	27	QE	0.918463	0.927697	0.756429	0.515444	finetunedwoarg
RGQCDESNLR	2	306396	Acetyl:2H(3)@Any N-term;Carbamidomethyl@C	0;4	10	110285	110294	27	QE	0.969508	0.97299	0.8517	0.633333	finetunedwoarg
RQQQAATSESSQSEASVR	3	306523	Acetyl:2H(3)@Any N-term	0	18	110294	110311	27	QE	0.627511	0.702532	0.495895	0.495515	finetunedwoarg
RQQQAATSESSQSEASVR	2	306524	Acetyl:2H(3)@Any N-term	0	18	110311	110328	27	QE	0.818265	0.827677	0.620676	0.774917	finetunedwoarg
RQQQAATSESSQSEASVR	3	306526	Acetyl:2H(3)@Any N-term	0	18	110328	110345	27	QE	0.628836	0.703226	0.496516	0.592301	finetunedwoarg
RTEATDKKTSDQR	2	306554	Acetyl:2H(3)@Any N-term;Acetyl:2H(3)@K;Acetyl:2H(3)@K	0;7;8	13	110345	110357	27	QE	0.262786	0.33238	0.215704	0.228995	finetunedwoarg
RQGGLAGSVR	2	306569	Acetyl:2H(3)@Any N-term	0	10	110357	110366	27	QE	0.961284	0.964794	0.830572	0.644402	finetunedwoarg
RETEEKMR	2	306584	Acetyl:2H(3)@Any N-term;Acetyl:2H(3)@K	0;6	8	110366	110373	27	QE	0.919338	0.936872	0.772586	0.925835	finetunedwoarg
RKDCDKEKR	2	306591	Acetyl:2H(3)@Any N-term;Acetyl:2H(3)@K;Carbamidomethyl@C;Acetyl:2H(3)@K;Acetyl:2H(3)@K	0;2;4;6;8	9	110373	110381	27	QE	0.976993	0.983063	0.882666	0.92412	finetunedwoarg
RKDCDKEKR	2	306630	Acetyl:2H(3)@Any N-term;Acetyl:2H(3)@K;Carbamidomethyl@C;Acetyl:2H(3)@K;Acetyl:2H(3)@K	0;2;4;6;8	9	110381	110389	27	QE	0.762054	0.808429	0.599364	0.817632	finetunedwoarg
RQEENDKLR	2	306643	Acetyl:2H(3)@Any N-term;Acetyl:2H(3)@K	0;7	9	110389	110397	27	QE	0.966265	0.971636	0.848011	0.708578	finetunedwoarg
REEKTEKPR	2	306646	Acetyl:2H(3)@Any N-term;Acetyl:2H(3)@K;Acetyl:2H(3)@K	0;4;7	9	110397	110405	27	QE	0.812579	0.861564	0.661029	0.738453	finetunedwoarg
RQEENDKLR	2	306647	Acetyl:2H(3)@Any N-term;Acetyl:2H(3)@K	0;7	9	110405	110413	27	QE	0.95467	0.961463	0.822688	0.710227	finetunedwoarg
RTAQEVETYRR	3	306648	Acetyl:2H(3)@Any N-term	0	11	110413	110423	27	QE	0.853262	0.883861	0.69013	0.611069	finetunedwoarg
RLEEEACR	2	306656	Acetyl:2H(3)@Any N-term;Carbamidomethyl@C	0;7	8	110423	110430	27	QE	0.973992	0.979804	0.871837	0.928024	finetunedwoarg
RTGQEVAQAQES	2	306696	Acetyl:2H(3)@Any N-term	0	12	110430	110441	27	QE	0.620002	0.720876	0.512521	0.463214	finetunedwoarg
REEQKELQR	2	306709	Acetyl:2H(3)@Any N-term;Acetyl:2H(3)@K	0;5	9	110441	110449	27	QE	0.938172	0.951033	0.799951	0.819465	finetunedwoarg
RQKALGKNR	2	306715	Acetyl:2H(3)@Any N-term;Acetyl:2H(3)@K;Acetyl:2H(3)@K	0;3;7	9	110449	110457	27	QE	0.93533	0.942123	0.782347	0.602823	finetunedwoarg
RDDPGEFR	2	306742	Acetyl:2H(3)@Any N-term	0	8	110457	110464	27	QE	0.967395	0.97196	0.848886	0.653804	finetunedwoarg
RGKSGFNSKSGQR	2	306783	Acetyl:2H(3)@Any N-term;Acetyl:2H(3)@K;Acetyl:2H(3)@K	0;3;9	13	110464	110476	27	QE	0.935833	0.939734	0.777854	0.903604	finetunedwoarg
RGKSGFNSKSGQR	3	306785	Acetyl:2H(3)@Any N-term;Acetyl:2H(3)@K;Acetyl:2H(3)@K	0;3;9	13	110476	110488	27	QE	0.744365	0.786168	0.575876	0.380482	finetunedwoarg
RGGNFKSKSR	2	306788	Acetyl:2H(3)@Any N-term;Acetyl:2H(3)@K;Acetyl:2H(3)@K	0;6;8	10	110488	110497	27	QE	0.829331	0.851443	0.648544	0.568597	finetunedwoarg
RLENIR	2	306805	Acetyl:2H(3)@Any N-term	0	6	110497	110502	27	QE	0.96456	0.973024	0.851796	0.896241	finetunedwoarg
RDSVLAASR	2	306822	Acetyl:2H(3)@Any N-term	0	9	110502	110510	27	QE	0.943352	0.952589	0.803181	0.619501	finetunedwoarg
RRTEEGPTLSYGR	3	306850	Acetyl:2H(3)@Any N-term	0	13	110510	110522	27	QE	0.886175	0.910608	0.728772	0.695072	finetunedwoarg
RRTEEGPTLSYGR	3	306851	Acetyl:2H(3)@Any N-term	0	13	110522	110534	27	QE	0.860366	0.890702	0.699573	0.606003	finetunedwoarg
RGEEGHDPKEPEQLR	3	306869	Acetyl:2H(3)@Any N-term;Acetyl:2H(3)@K	0;9	15	110534	110548	27	QE	0.945848	0.956106	0.810678	0.787218	finetunedwoarg
RGEEGHDPKEPEQLR	2	306874	Acetyl:2H(3)@Any N-term;Acetyl:2H(3)@K	0;9	15	110548	110562	27	QE	0.995221	0.995493	0.939535	0.694566	finetunedwoarg
RLPDAHSDYAR	3	306895	Acetyl:2H(3)@Any N-term	0	11	110562	110572	27	QE	0.645865	0.696496	0.490517	0.418668	finetunedwoarg
RTDVGAGALR	2	306898	Acetyl:2H(3)@Any N-term	0	10	110572	110581	27	QE	0.981479	0.981459	0.877217	0.856499	finetunedwoarg
RNKDDSTKNKA	2	306900	Acetyl:2H(3)@Any N-term;Acetyl:2H(3)@K;Acetyl:2H(3)@K;Acetyl:2H(3)@K	0;3;8;10	11	110581	110591	27	QE	0.859147	0.891246	0.700337	0.372608	finetunedwoarg
RAACDLVR	2	306922	Acetyl:2H(3)@Any N-term;Carbamidomethyl@C	0;4	8	110591	110598	27	QE	0.95628	0.964611	0.830128	0.705802	finetunedwoarg
RPKEEDPATGTGDPPR	2	306946	Acetyl:2H(3)@Any N-term;Acetyl:2H(3)@K	0;3	16	110598	110613	27	QE	0.994248	0.994589	0.933743	0.855043	finetunedwoarg
RPKEEDPATGTGDPPR	3	306953	Acetyl:2H(3)@Any N-term;Acetyl:2H(3)@K	0;3	16	110613	110628	27	QE	0.734232	0.764692	0.554218	0.316616	finetunedwoarg
RPDNTAFKQQR	2	306963	Acetyl:2H(3)@Any N-term;Acetyl:2H(3)@K	0;8	11	110628	110638	27	QE	0.86512	0.884592	0.691127	0.472139	finetunedwoarg
RPGAVATGDIGR	2	306995	Acetyl:2H(3)@Any N-term	0	12	110638	110649	27	QE	0.969253	0.97259	0.850602	0.562932	finetunedwoarg
RLVSDGNINSDR	2	307058	Acetyl:2H(3)@Any N-term	0	12	110649	110660	27	QE	0.971707	0.975399	0.858497	0.917688	finetunedwoarg
RLVSDGNINSDR	2	307083	Acetyl:2H(3)@Any N-term	0	12	110660	110671	27	QE	0.950496	0.955266	0.808862	0.73876	finetunedwoarg
RGTKGISQAEIR	2	307111	Acetyl:2H(3)@Any N-term;Acetyl:2H(3)@K	0;4	12	110671	110682	27	QE	0.928115	0.934939	0.769092	0.537773	finetunedwoarg
RALELEQER	2	307158	Acetyl:2H(3)@Any N-term	0	9	110682	110690	27	QE	0.948521	0.95181	0.801557	0.916606	finetunedwoarg
RANENSNIQVLSER	2	307247	Acetyl:2H(3)@Any N-term	0	14	110690	110703	27	QE	0.931354	0.935365	0.769858	0.423418	finetunedwoarg
RKPDTIEVQQMKAQAR	2	307347	Acetyl:2H(3)@Any N-term;Acetyl:2H(3)@K;Oxidation@M;Acetyl:2H(3)@K	0;2;11;12	16	110703	110718	27	QE	0.957005	0.95767	0.814107	0.774048	finetunedwoarg
RKPDTIEVQQMKAQAR	3	307352	Acetyl:2H(3)@Any N-term;Acetyl:2H(3)@K;Oxidation@M;Acetyl:2H(3)@K	0;2;11;12	16	110718	110733	27	QE	0.435786	0.551275	0.371717	0.388747	finetunedwoarg
REAKVKFEER	2	307458	Acetyl:2H(3)@Any N-term;Acetyl:2H(3)@K;Acetyl:2H(3)@K	0;4;6	10	110733	110742	27	QE	0.948593	0.957137	0.812932	0.853668	finetunedwoarg
REKTNEELQEELR	2	307470	Acetyl:2H(3)@Any N-term;Acetyl:2H(3)@K	0;3	13	110742	110754	27	QE	0.93071	0.938983	0.77646	0.578973	finetunedwoarg
RKYKTIESETVR	2	307596	Acetyl:2H(3)@Any N-term;Acetyl:2H(3)@K;Acetyl:2H(3)@K	0;2;4	12	110754	110765	27	QE	0.741814	0.775607	0.565113	0.387385	finetunedwoarg
REVEDLKLR	2	307632	Acetyl:2H(3)@Any N-term;Acetyl:2H(3)@K	0;7	9	110765	110773	27	QE	0.947036	0.958983	0.817032	0.808284	finetunedwoarg
RIEQDMLEKR	2	307693	Acetyl:2H(3)@Any N-term;Acetyl:2H(3)@K	0;9	10	110773	110782	27	QE	0.969258	0.976043	0.86037	0.862934	finetunedwoarg
RCDIIIISGR	2	307735	Acetyl:2H(3)@Any N-term;Carbamidomethyl@C	0;2	10	110782	110791	27	QE	0.928094	0.940268	0.778852	0.763449	finetunedwoarg
RIQLVEEELDRAQER	3	307749	Acetyl:2H(3)@Any N-term	0	15	110791	110805	27	QE	0.684888	0.755985	0.545684	0.735236	finetunedwoarg
RYQKSTELLIR	2	307798	Acetyl:2H(3)@Any N-term;Acetyl:2H(3)@K	0;4	11	110805	110815	27	QE	0.87768	0.894789	0.705348	0.543621	finetunedwoarg
RLKELKDQ	2	307840	Acetyl:2H(3)@Any N-term;Acetyl:2H(3)@K;Acetyl:2H(3)@K	0;3;6	8	110815	110822	27	QE	0.895987	0.923294	0.749028	0.659004	finetunedwoarg
RKELEEVSPETPVVPATTQR	3	307943	Acetyl:2H(3)@Any N-term;Acetyl:2H(3)@K	0;2	20	110822	110841	27	QE	0.929427	0.938593	0.775739	0.543691	finetunedwoarg
RIQLVEEELDR	2	308136	Acetyl:2H(3)@Any N-term	0	11	110841	110851	27	QE	0.988065	0.988164	0.901954	0.980488	finetunedwoarg
RIQLVEEELDR	2	308149	Acetyl:2H(3)@Any N-term	0	11	110851	110861	27	QE	0.975808	0.976986	0.863156	0.983302	finetunedwoarg
RIQLVEEELDR	2	308154	Acetyl:2H(3)@Any N-term	0	11	110861	110871	27	QE	0.985479	0.987318	0.898503	0.922983	finetunedwoarg
RAEDGSVIDYELIDQDAR	3	308184	Acetyl:2H(3)@Any N-term	0	18	110871	110888	27	QE	0.705172	0.755334	0.545051	0.152995	finetunedwoarg
RAEAEKQLQQAQAAGAEQEVEKFTKR	3	308434	Acetyl:2H(3)@Any N-term;Acetyl:2H(3)@K;Acetyl:2H(3)@K;Acetyl:2H(3)@K	0;6;22;25	26	110888	110913	27	QE	0.832314	0.877229	0.681221	0.590861	finetunedwoarg
RFDEILEASDGIMVAR	2	308515	Acetyl:2H(3)@Any N-term;Oxidation@M	0;13	16	110913	110928	27	QE	0.950186	0.952827	0.803679	0.453543	finetunedwoarg
RFDEILEASDGIMVAR	3	308518	Acetyl:2H(3)@Any N-term;Oxidation@M	0;13	16	110928	110943	27	QE	0.824918	0.85372	0.651318	0.605085	finetunedwoarg
RCGAQDKEHPR	3	308902	Acetyl:2H(3)@Any N-term;Carbamidomethyl@C;Acetyl:2H(3)@K	0;2;7	11	110943	110953	27	QE	0.818208	0.85064	0.647571	0.364916	finetunedwoarg
RRQEGESEPPVTR	3	308975	Acetyl:2H(3)@Any N-term	0	13	110953	110965	27	QE	0.848646	0.868798	0.670215	0.154852	finetunedwoarg
RDQALTEEHAR	3	309059	Acetyl:2H(3)@Any N-term	0	11	110965	110975	27	QE	0.771131	0.838376	0.63299	0.739962	finetunedwoarg
RDQALTEEHAR	2	309062	Acetyl:2H(3)@Any N-term	0	11	110975	110985	27	QE	0.752402	0.792142	0.582068	0.670075	finetunedwoarg
RKGKDQPESR	2	309063	Acetyl:2H(3)@Any N-term;Acetyl:2H(3)@K;Acetyl:2H(3)@K	0;2;4	10	110985	110994	27	QE	0.988393	0.990008	0.90993	0.924582	finetunedwoarg
RKGKDQPESR	2	309068	Acetyl:2H(3)@Any N-term;Acetyl:2H(3)@K;Acetyl:2H(3)@K	0;2;4	10	110994	111003	27	QE	0.913641	0.928992	0.758647	0.996911	finetunedwoarg
RDQALTEEHAR	3	309079	Acetyl:2H(3)@Any N-term	0	11	111003	111013	27	QE	0.706703	0.784355	0.574012	0.650188	finetunedwoarg
RKKEEKR	2	309091	Acetyl:2H(3)@Any N-term;Acetyl:2H(3)@K;Acetyl:2H(3)@K;Acetyl:2H(3)@K	0;2;3;6	7	111013	111019	27	QE	0.922697	0.936165	0.771302	0.447826	finetunedwoarg
REGAAAAPPPER	2	309117	Acetyl:2H(3)@Any N-term	0	12	111019	111030	27	QE	0.916759	0.929004	0.758668	0.748485	finetunedwoarg
RDEGSQDQTGSLSR	2	309166	Acetyl:2H(3)@Any N-term	0	14	111030	111043	27	QE	0.912708	0.922337	0.747447	0.763126	finetunedwoarg
RVANIAR	2	309231	Acetyl:2H(3)@Any N-term	0	7	111043	111049	27	QE	0.985306	0.987921	0.900952	0.834348	finetunedwoarg
RQEENDKLR	2	309271	Acetyl:2H(3)@Any N-term;Acetyl:2H(3)@K	0;7	9	111049	111057	27	QE	0.904638	0.923052	0.748628	0.566532	finetunedwoarg
RRGEEGHDPKEPEQLR	4	309273	Acetyl:2H(3)@Any N-term;Acetyl:2H(3)@K	0;10	16	111057	111072	27	QE	0.985443	0.98665	0.895858	0.769742	finetunedwoarg
RTDVGAGALRR	3	309275	Acetyl:2H(3)@Any N-term	0	11	111072	111082	27	QE	0.687365	0.743983	0.534131	0.0800187	finetunedwoarg
RRGEEGHDPKEPEQLR	3	309279	Acetyl:2H(3)@Any N-term;Acetyl:2H(3)@K	0;10	16	111082	111097	27	QE	0.930865	0.935498	0.770097	0.326118	finetunedwoarg
RTEATDKKTSDQR	2	309282	Acetyl:2H(3)@Any N-term;Acetyl:2H(3)@K;Acetyl:2H(3)@K	0;7;8	13	111097	111109	27	QE	0.247592	0.316276	0.204865	0.410551	finetunedwoarg
RTEATDKKTSDQR	3	309285	Acetyl:2H(3)@Any N-term;Acetyl:2H(3)@K;Acetyl:2H(3)@K	0;7;8	13	111109	111121	27	QE	0.387624	0.477083	0.316612	0.21396	finetunedwoarg
RTEATDKKTSDQR	3	309286	Acetyl:2H(3)@Any N-term;Acetyl:2H(3)@K;Acetyl:2H(3)@K	0;7;8	13	111121	111133	27	QE	0.412224	0.498541	0.332261	0.219442	finetunedwoarg
REEAAVDAQQQKR	2	309310	Acetyl:2H(3)@Any N-term;Acetyl:2H(3)@K	0;12	13	111133	111145	27	QE	0.923567	0.932645	0.765011	0.528767	finetunedwoarg
RPGEKTYTQR	2	309320	Acetyl:2H(3)@Any N-term;Acetyl:2H(3)@K	0;5	10	111145	111154	27	QE	0.972832	0.973263	0.852455	0.531789	finetunedwoarg
REEKKRAEKER	3	309326	Acetyl:2H(3)@Any N-term;Acetyl:2H(3)@K;Acetyl:2H(3)@K;Acetyl:2H(3)@K	0;4;5;9	11	111154	111164	27	QE	0.890346	0.910352	0.728378	0.674015	finetunedwoarg
REEKKRAEKER	3	309334	Acetyl:2H(3)@Any N-term;Acetyl:2H(3)@K;Acetyl:2H(3)@K;Acetyl:2H(3)@K	0;4;5;9	11	111164	111174	27	QE	0.887672	0.908228	0.725128	0.602158	finetunedwoarg
RNDDKSISDAR	2	309336	Acetyl:2H(3)@Any N-term;Acetyl:2H(3)@K	0;5	11	111174	111184	27	QE	0.989381	0.990486	0.912113	0.53621	finetunedwoarg
RRPCEQISPEEEER	3	309350	Acetyl:2H(3)@Any N-term;Carbamidomethyl@C	0;4	14	111184	111197	27	QE	0.800611	0.800463	0.590826	-0.125373	finetunedwoarg
RQNLQEEKER	2	309370	Acetyl:2H(3)@Any N-term;Acetyl:2H(3)@K	0;8	10	111197	111206	27	QE	0.968943	0.97366	0.85356	0.917246	finetunedwoarg
REDPSFER	2	309373	Acetyl:2H(3)@Any N-term	0	8	111206	111213	27	QE	0.960621	0.965487	0.832258	0.595238	finetunedwoarg
REKELEAR	2	309387	Acetyl:2H(3)@Any N-term;Acetyl:2H(3)@K	0;3	8	111213	111220	27	QE	0.978737	0.982268	0.879933	0.84428	finetunedwoarg
RLQQQQRPEDAEDGAEGGGKR	3	309398	Acetyl:2H(3)@Any N-term;Acetyl:2H(3)@K	0;20	21	111220	111240	27	QE	0.958362	0.96186	0.82361	0.669245	finetunedwoarg
REEAAVDAQQQKR	3	309402	Acetyl:2H(3)@Any N-term;Acetyl:2H(3)@K	0;12	13	111240	111252	27	QE	0.689367	0.758101	0.547745	0.491261	finetunedwoarg
REEAAVDAQQQKR	2	309403	Acetyl:2H(3)@Any N-term;Acetyl:2H(3)@K	0;12	13	111252	111264	27	QE	0.963724	0.968632	0.840126	0.791142	finetunedwoarg
RQQLLER	2	309470	Acetyl:2H(3)@Any N-term	0	7	111264	111270	27	QE	0.986209	0.986052	0.893548	0.907391	finetunedwoarg
RLGDSSLSR	2	309506	Acetyl:2H(3)@Any N-term	0	9	111270	111278	27	QE	0.957594	0.963958	0.828559	0.739186	finetunedwoarg
RFQDAVR	2	309519	Acetyl:2H(3)@Any N-term	0	7	111278	111284	27	QE	0.97229	0.978302	0.867142	0.636087	finetunedwoarg
RDLEGSDIDTR	2	309680	Acetyl:2H(3)@Any N-term	0	11	111284	111294	27	QE	0.985781	0.987072	0.897522	0.796998	finetunedwoarg
RGERPDYKGEEELR	3	309684	Acetyl:2H(3)@Any N-term;Acetyl:2H(3)@K	0;8	14	111294	111307	27	QE	0.796084	0.831035	0.624502	0.643558	finetunedwoarg
RKKEITVR	2	309706	Acetyl:2H(3)@Any N-term;Acetyl:2H(3)@K;Acetyl:2H(3)@K	0;2;3	8	111307	111314	27	QE	0.965923	0.969759	0.843038	0.46798	finetunedwoarg
RGLDDDRGPWR	3	309761	Acetyl:2H(3)@Any N-term	0	11	111314	111324	27	QE	0.969533	0.973749	0.85381	0.735084	finetunedwoarg
RLVPDSDVR	2	309763	Acetyl:2H(3)@Any N-term	0	9	111324	111332	27	QE	0.981848	0.983676	0.884815	0.916239	finetunedwoarg
RFVPDECPR	2	309819	Acetyl:2H(3)@Any N-term;Carbamidomethyl@C	0;7	9	111332	111340	27	QE	0.93566	0.951862	0.801665	0.935301	finetunedwoarg
RKKQKLAKER	2	309822	Acetyl:2H(3)@Any N-term;Acetyl:2H(3)@K;Acetyl:2H(3)@K;Acetyl:2H(3)@K;Acetyl:2H(3)@K	0;2;3;5;8	10	111340	111349	27	QE	0.938214	0.942335	0.78275	0.0194337	finetunedwoarg
RDNELIGQTVR	2	309846	Acetyl:2H(3)@Any N-term	0	11	111349	111359	27	QE	0.940544	0.948572	0.794942	0.469137	finetunedwoarg
RQQEELLAEENQR	2	309847	Acetyl:2H(3)@Any N-term	0	13	111359	111371	27	QE	0.893886	0.910722	0.728949	0.853126	finetunedwoarg
RQQEELLAEENQR	3	309849	Acetyl:2H(3)@Any N-term	0	13	111371	111383	27	QE	0.635958	0.706404	0.499367	0.583152	finetunedwoarg
RKEDEVEEWQHR	3	309901	Acetyl:2H(3)@Any N-term;Acetyl:2H(3)@K	0;2	12	111383	111394	27	QE	0.683121	0.766192	0.555701	0.506131	finetunedwoarg
RKEELVKKR	2	309922	Acetyl:2H(3)@Any N-term;Acetyl:2H(3)@K;Acetyl:2H(3)@K;Acetyl:2H(3)@K	0;2;7;8	9	111394	111402	27	QE	0.940284	0.945949	0.789733	0.680352	finetunedwoarg
RRPENPKPQDGKETKAADPPAENSSAPEAEQGGAE	4	309951	Acetyl:2H(3)@Any N-term;Acetyl:2H(3)@K;Acetyl:2H(3)@K;Acetyl:2H(3)@K	0;7;12;15	35	111402	111436	27	QE	0.965903	0.967326	0.836812	0.72394	finetunedwoarg
RRPENPKPQDGKETKAADPPAENSSAPEAEQGGAE	3	309952	Acetyl:2H(3)@Any N-term;Acetyl:2H(3)@K;Acetyl:2H(3)@K;Acetyl:2H(3)@K	0;7;12;15	35	111436	111470	27	QE	0.93203	0.935509	0.770117	0.535029	finetunedwoarg
RKEEEVQQQKLAEER	2	310026	Acetyl:2H(3)@Any N-term;Acetyl:2H(3)@K;Acetyl:2H(3)@K	0;2;10	15	111470	111484	27	QE	0.865382	0.878231	0.682552	0.572112	finetunedwoarg
RKEEEVQQQKLAEER	3	310028	Acetyl:2H(3)@Any N-term;Acetyl:2H(3)@K;Acetyl:2H(3)@K	0;2;10	15	111484	111498	27	QE	0.699737	0.772827	0.562316	0.553007	finetunedwoarg
RVYEILR	2	310276	Acetyl:2H(3)@Any N-term	0	7	111498	111504	27	QE	0.960698	0.965907	0.833288	0.694783	finetunedwoarg
REIGTSDKEILTSR	2	310302	Acetyl:2H(3)@Any N-term;Acetyl:2H(3)@K	0;8	14	111504	111517	27	QE	0.925324	0.935609	0.770298	0.696705	finetunedwoarg
RLEQEKLELSR	2	310414	Acetyl:2H(3)@Any N-term;Acetyl:2H(3)@K	0;6	11	111517	111527	27	QE	0.937371	0.94335	0.784688	0.813321	finetunedwoarg
RELAKMKQEPVKPEEGR	3	310531	Acetyl:2H(3)@Any N-term;Acetyl:2H(3)@K;Acetyl:2H(3)@K;Acetyl:2H(3)@K	0;5;7;12	17	111527	111543	27	QE	0.909397	0.925415	0.752567	0.537729	finetunedwoarg
RLFGPVDSEQLSR	2	310559	Acetyl:2H(3)@Any N-term	0	13	111543	111555	27	QE	0.893299	0.906269	0.722163	0.585758	finetunedwoarg
RIPIPELEAR	2	310690	Acetyl:2H(3)@Any N-term	0	10	111555	111564	27	QE	0.908078	0.925078	0.752002	0.67323	finetunedwoarg
RSPSKPLPEVTDEYKNDVKNR	3	310707	Acetyl:2H(3)@Any N-term;Acetyl:2H(3)@K;Acetyl:2H(3)@K;Acetyl:2H(3)@K	0;5;15;19	21	111564	111584	27	QE	0.831435	0.866051	0.666699	0.646203	finetunedwoarg
RIQLVEEELDR	2	310747	Acetyl:2H(3)@Any N-term	0	11	111584	111594	27	QE	0.963101	0.968107	0.838786	0.74878	finetunedwoarg
RVPFSLLR	2	310764	Acetyl:2H(3)@Any N-term	0	8	111594	111601	27	QE	0.974966	0.977657	0.865173	0.811713	finetunedwoarg
RVLDELTLAR	2	310774	Acetyl:2H(3)@Any N-term	0	10	111601	111610	27	QE	0.9206	0.933868	0.767179	0.865251	finetunedwoarg
RVPFSLLR	2	310776	Acetyl:2H(3)@Any N-term	0	8	111610	111617	27	QE	0.969057	0.97339	0.852808	0.743021	finetunedwoarg
RVLDELTLAR	2	310786	Acetyl:2H(3)@Any N-term	0	10	111617	111626	27	QE	0.953477	0.961909	0.823724	0.673359	finetunedwoarg
RSVLDAAQIVGLNCLR	3	311170	Acetyl:2H(3)@Any N-term;Carbamidomethyl@C	0;14	16	111626	111641	27	QE	0.900237	0.914479	0.734798	0.552459	finetunedwoarg
RFDEILEASDGIMVAR	2	311243	Acetyl:2H(3)@Any N-term	0	16	111641	111656	27	QE	0.957687	0.964437	0.82971	0.700556	finetunedwoarg
RDEPTGEVLSLVGKLEGTR	3	311359	Acetyl:2H(3)@Any N-term;Acetyl:2H(3)@K	0;14	19	111656	111674	27	QE	0.900923	0.91718	0.73908	0.569458	finetunedwoarg

### Sheet: Chymotrypsin
sequence	charge	spec_idx	mods	mod_sites	nAA	frag_start_idx	frag_stop_idx	nce	instrument	PCC	COS	SA	SPC	model
RSIRGEDHPPS	3	311652	Acetyl:2H(3)@Any N-term	0	11	0	10	27	QE	0.913542	0.922109	0.74707	0.334146	pretrained
RASTSKSESSQK	2	311657	Acetyl:2H(3)@Any N-term;Acetyl:2H(3)@K;Acetyl:2H(3)@K	0;6;12	12	10	21	27	QE	0.850438	0.876031	0.679636	0.255955	pretrained
RSIRGEDHPPS	3	311658	Acetyl:2H(3)@Any N-term	0	11	21	31	27	QE	0.85634	0.869766	0.67146	0.435553	pretrained
RSIRGEDHPPS	3	311661	Acetyl:2H(3)@Any N-term	0	11	31	41	27	QE	0.902437	0.911677	0.730424	0.555441	pretrained
RAAATDHRQEL	3	311706	Acetyl:2H(3)@Any N-term	0	11	41	51	27	QE	0.936834	0.951198	0.800292	0.513321	pretrained
RLRSGEERQDY	3	311772	Acetyl:2H(3)@Any N-term	0	11	51	61	27	QE	0.8037	0.852229	0.6495	0.571857	pretrained
RERAEQESARQL	3	311817	Acetyl:2H(3)@Any N-term	0	12	61	72	27	QE	0.838453	0.878775	0.683278	0.21642	pretrained
RERAEQESARQL	2	311821	Acetyl:2H(3)@Any N-term	0	12	72	83	27	QE	0.825606	0.845883	0.641852	0.163284	pretrained
RASTSKSESSQK	2	311829	Acetyl:2H(3)@Any N-term;Acetyl:2H(3)@K;Acetyl:2H(3)@K	0;6;12	12	83	94	27	QE	0.865324	0.890083	0.698707	0.713249	pretrained
RQHGCTANDANTKY	2	311858	Acetyl:2H(3)@Any N-term;Carbamidomethyl@C;Acetyl:2H(3)@K	0;5;13	14	94	107	27	QE	0.759421	0.813477	0.604856	0.591309	pretrained
RQKVDNFVSTHL	2	311912	Acetyl:2H(3)@Any N-term;Acetyl:2H(3)@K	0;3	12	107	118	27	QE	-0.116622	0.0220682	0.0140502	-0.62692	pretrained
RTESDTAARL	2	312020	Acetyl:2H(3)@Any N-term	0	10	118	127	27	QE	0.956862	0.9642	0.82914	0.779151	pretrained
RDKDNTQRF	2	312033	Acetyl:2H(3)@Any N-term;Acetyl:2H(3)@K	0;3	9	127	135	27	QE	0.94067	0.946403	0.790626	0.884347	pretrained
RTACERAKRTL	3	312067	Acetyl:2H(3)@Any N-term;Carbamidomethyl@C;Acetyl:2H(3)@K	0;4;8	11	135	145	27	QE	0.798312	0.853431	0.650965	0.833114	pretrained
RNQGKRNKDEL	2	312118	Acetyl:2H(3)@Any N-term;Acetyl:2H(3)@K;Acetyl:2H(3)@K	0;5;8	11	145	155	27	QE	0.979481	0.980394	0.873729	0.42636	pretrained
RGKSTEEARKEL	3	312152	Acetyl:2H(3)@Any N-term;Acetyl:2H(3)@K;Acetyl:2H(3)@K	0;3;10	12	155	166	27	QE	0.719191	0.780454	0.570024	0.322269	pretrained
RGKSTEEARKEL	2	312156	Acetyl:2H(3)@Any N-term;Acetyl:2H(3)@K;Acetyl:2H(3)@K	0;3;10	12	166	177	27	QE	0.762577	0.793388	0.58337	0.307963	pretrained
RHGFREGTTPKPKRAAVAASSSS	4	312303	Acetyl:2H(3)@Any N-term;Acetyl:2H(3)@K;Acetyl:2H(3)@K	0;11;13	23	177	199	27	QE	0.788217	0.795589	0.585677	0.625656	pretrained
RAKHTQENCETW	2	312359	Acetyl:2H(3)@Any N-term;Acetyl:2H(3)@K;Carbamidomethyl@C	0;3;9	12	199	210	27	QE	0.744567	0.819785	0.611814	0.591614	pretrained
RAEGTNF	1	312374	Acetyl:2H(3)@Any N-term	0	7	210	216	27	QE	0.781613	0.815406	0.606972	0.516087	pretrained
RAEGTNF	2	312377	Acetyl:2H(3)@Any N-term	0	7	216	222	27	QE	0.984935	0.988473	0.903245	0.900435	pretrained
RQKHSQAVEEL	2	312424	Acetyl:2H(3)@Any N-term;Acetyl:2H(3)@K	0;3	11	222	232	27	QE	0.819481	0.855836	0.653913	0.694934	pretrained
RQKHSQAVEEL	2	312425	Acetyl:2H(3)@Any N-term;Acetyl:2H(3)@K	0;3	11	232	242	27	QE	0.840909	0.869438	0.671038	0.740525	pretrained
RACKEAAY	1	312471	Acetyl:2H(3)@Any N-term;Carbamidomethyl@C;Acetyl:2H(3)@K	0;3;4	8	242	249	27	QE	0.643592	0.70141	0.494892	0.347017	pretrained
RQTTQDAPEEVRNRDF	3	312500	Acetyl:2H(3)@Any N-term	0	16	249	264	27	QE	0.988846	0.98906	0.905744	0.680856	pretrained
REGTTPKPKRAAVAASSSS	2	312511	Acetyl:2H(3)@Any N-term;Acetyl:2H(3)@K;Acetyl:2H(3)@K	0;7;9	19	264	282	27	QE	0.770652	0.779297	0.568847	0.403981	pretrained
RNLTEEERRAEL	3	312591	Acetyl:2H(3)@Any N-term	0	12	282	293	27	QE	0.921697	0.940494	0.779274	0.755673	pretrained
RGKSTEEARKEL	2	312620	Acetyl:2H(3)@Any N-term;Acetyl:2H(3)@K;Acetyl:2H(3)@K	0;3;10	12	293	304	27	QE	0.750478	0.786378	0.576092	0.729598	pretrained
RGKSTEEARKEL	3	312622	Acetyl:2H(3)@Any N-term;Acetyl:2H(3)@K;Acetyl:2H(3)@K	0;3;10	12	304	315	27	QE	0.794073	0.841339	0.636465	0.670965	pretrained
RGKSTEEARKEL	2	312626	Acetyl:2H(3)@Any N-term;Acetyl:2H(3)@K;Acetyl:2H(3)@K	0;3;10	12	315	326	27	QE	0.641686	0.687284	0.482394	-0.118675	pretrained
RGKSTEEARKEL	3	312629	Acetyl:2H(3)@Any N-term;Acetyl:2H(3)@K;Acetyl:2H(3)@K	0;3;10	12	326	337	27	QE	0.725276	0.788907	0.578705	0.682523	pretrained
RSGASGPENF	2	312633	Acetyl:2H(3)@Any N-term	0	10	337	346	27	QE	0.970426	0.974249	0.855213	0.655084	pretrained
RSGASGPENF	1	312634	Acetyl:2H(3)@Any N-term	0	10	346	355	27	QE	0.895713	0.910483	0.72858	0.308108	pretrained
RSQDSMSSDTARTSPVTARTL	3	312715	Acetyl:2H(3)@Any N-term	0	21	355	375	27	QE	0.933922	0.939568	0.777546	0.223547	pretrained
RNRSPEEVTEL	2	312751	Acetyl:2H(3)@Any N-term	0	11	375	385	27	QE	0.954725	0.961043	0.821718	0.441088	pretrained
RKRNVDSSGNKSVL	2	312762	Acetyl:2H(3)@Any N-term;Acetyl:2H(3)@K;Acetyl:2H(3)@K	0;2;11	14	385	398	27	QE	0.632736	0.66361	0.461953	0.615897	pretrained
RRPLPKKPKK	2	312870	Acetyl:2H(3)@Any N-term;Acetyl:2H(3)@K;Acetyl:2H(3)@K;Acetyl:2H(3)@K;Acetyl:2H(3)@K	0;6;7;9;10	10	398	407	27	QE	0.764233	0.796578	0.586717	0.425869	pretrained
RRPLPKKPKK	3	312871	Acetyl:2H(3)@Any N-term;Acetyl:2H(3)@K;Acetyl:2H(3)@K;Acetyl:2H(3)@K;Acetyl:2H(3)@K	0;6;7;9;10	10	407	416	27	QE	0.792276	0.814617	0.606106	0.161133	pretrained
RVQVVDEEGDQQHQEGKRL	3	312925	Acetyl:2H(3)@Any N-term;Acetyl:2H(3)@K	0;17	19	416	434	27	QE	0.950591	0.95872	0.816444	0.693967	pretrained
RKLNEQSPTRCTL	2	312937	Acetyl:2H(3)@Any N-term;Acetyl:2H(3)@K;Carbamidomethyl@C	0;2;11	13	434	446	27	QE	0.679363	0.725746	0.517011	0.161963	pretrained
RGKASIRTF	2	312971	Acetyl:2H(3)@Any N-term;Acetyl:2H(3)@K	0;3	9	446	454	27	QE	0.948994	0.963516	0.827505	0.679619	pretrained
REIQVQHPAAKSM	2	312972	Acetyl:2H(3)@Any N-term;Acetyl:2H(3)@K	0;11	13	454	466	27	QE	0.916305	0.928447	0.757711	0.625326	pretrained
RNDLRPANKL	2	312979	Acetyl:2H(3)@Any N-term;Acetyl:2H(3)@K	0;9	10	466	475	27	QE	0.877616	0.895152	0.705867	0.0240669	pretrained
RGHLDNISNNL	2	313092	Acetyl:2H(3)@Any N-term	0	11	475	485	27	QE	0.814111	0.859439	0.658374	0.689869	pretrained
RVGSHITGGDIY	2	313120	Acetyl:2H(3)@Any N-term	0	12	485	496	27	QE	0.923431	0.935136	0.769446	0.64778	pretrained
RLKEAGTVGRGGGQEERPF	3	313145	Acetyl:2H(3)@Any N-term;Acetyl:2H(3)@K	0;3	19	496	514	27	QE	0.916454	0.926825	0.754947	0.605859	pretrained
REKSEKF	2	313173	Acetyl:2H(3)@Any N-term;Acetyl:2H(3)@K;Acetyl:2H(3)@K	0;3;6	7	514	520	27	QE	0.555588	0.637574	0.440124	0.327826	pretrained
RSVGDGETVEF	2	313175	Acetyl:2H(3)@Any N-term	0	11	520	530	27	QE	0.945559	0.953461	0.805015	0.995122	pretrained
RTEMEDLM	2	313180	Acetyl:2H(3)@Any N-term;Oxidation@M	0;8	8	530	537	27	QE	0.998313	0.998512	0.965267	0.893815	pretrained
RNHIIKDQL	2	313185	Acetyl:2H(3)@Any N-term;Acetyl:2H(3)@K	0;6	9	537	545	27	QE	0.788001	0.835451	0.629587	0.728922	pretrained
REIPSHVL	2	313189	Acetyl:2H(3)@Any N-term	0	8	545	552	27	QE	0.824314	0.850394	0.647273	0.650794	pretrained
REKSEKF	1	313190	Acetyl:2H(3)@Any N-term;Acetyl:2H(3)@K;Acetyl:2H(3)@K	0;3;6	7	552	558	27	QE	0.782703	0.820749	0.612887	0.673478	pretrained
REKSEKF	2	313207	Acetyl:2H(3)@Any N-term;Acetyl:2H(3)@K;Acetyl:2H(3)@K	0;3;6	7	558	564	27	QE	0.791402	0.827853	0.620876	0.88913	pretrained
RDKYRTEIQQQSAL	3	313239	Acetyl:2H(3)@Any N-term;Acetyl:2H(3)@K	0;3	14	564	577	27	QE	0.915828	0.927297	0.755748	0.325536	pretrained
RAQPSVSL	2	313244	Acetyl:2H(3)@Any N-term	0	8	577	584	27	QE	0.932532	0.944072	0.786079	0.394089	pretrained
RTKSTGGAPTF	2	313276	Acetyl:2H(3)@Any N-term;Acetyl:2H(3)@K	0;3	11	584	594	27	QE	0.959093	0.962758	0.825711	0.735929	pretrained
RQQPDTEAVL	2	313326	Acetyl:2H(3)@Any N-term	0	10	594	603	27	QE	0.980188	0.983296	0.883475	0.670142	pretrained
RKGNYAERVGAGAPVYM	3	313359	Acetyl:2H(3)@Any N-term;Acetyl:2H(3)@K;Oxidation@M	0;2;17	17	603	619	27	QE	0.966871	0.967798	0.838003	0.402244	pretrained
RAQDPSEVL	2	313372	Acetyl:2H(3)@Any N-term	0	9	619	627	27	QE	0.994514	0.994757	0.934783	0.606488	pretrained
RAQDPSEVL	1	313381	Acetyl:2H(3)@Any N-term	0	9	627	635	27	QE	0.998802	0.998849	0.96945	0.890029	pretrained
RALQSGQCAGAAL	2	313442	Acetyl:2H(3)@Any N-term;Carbamidomethyl@C	0;8	13	635	647	27	QE	0.864102	0.898651	0.710904	0.520245	pretrained
RALEEGRVREVF	3	313485	Acetyl:2H(3)@Any N-term	0	12	647	658	27	QE	0.945932	0.955008	0.808308	0.625863	pretrained
RALEEGRVREVF	3	313491	Acetyl:2H(3)@Any N-term	0	12	658	669	27	QE	0.947207	0.956177	0.810834	0.537068	pretrained
RTLNETEL	1	313533	Acetyl:2H(3)@Any N-term	0	8	669	676	27	QE	0.906111	0.915717	0.736752	0.38971	pretrained
RKIKPKNSKQAEREEKRVL	3	313648	Acetyl:2H(3)@Any N-term;Acetyl:2H(3)@K;Acetyl:2H(3)@K;Acetyl:2H(3)@K;Acetyl:2H(3)@K;Acetyl:2H(3)@K	0;2;4;6;9;16	19	676	694	27	QE	0.912994	0.918639	0.741421	0.585793	pretrained
RYHPDKNKEPGAEEKF	3	313744	Acetyl:2H(3)@Any N-term;Acetyl:2H(3)@K;Acetyl:2H(3)@K;Acetyl:2H(3)@K	0;6;8;15	16	694	709	27	QE	0.550081	0.61721	0.423474	0.195026	pretrained
RYHPDKNKEPGAEEKF	2	313748	Acetyl:2H(3)@Any N-term;Acetyl:2H(3)@K;Acetyl:2H(3)@K;Acetyl:2H(3)@K	0;6;8;15	16	709	724	27	QE	0.948796	0.953522	0.805143	0.375549	pretrained
RYHPDKNKEPGAEEKF	3	313767	Acetyl:2H(3)@Any N-term;Acetyl:2H(3)@K;Acetyl:2H(3)@K;Acetyl:2H(3)@K	0;6;8;15	16	724	739	27	QE	0.585851	0.645225	0.446473	0.24229	pretrained
RQKAQVEQEL	2	313798	Acetyl:2H(3)@Any N-term;Acetyl:2H(3)@K	0;3	10	739	748	27	QE	0.960776	0.968898	0.840807	0.695753	pretrained
RQKAQVEQEL	2	313800	Acetyl:2H(3)@Any N-term;Acetyl:2H(3)@K	0;3	10	748	757	27	QE	0.946123	0.956716	0.812008	0.581081	pretrained
RQKAQVEQEL	2	313801	Acetyl:2H(3)@Any N-term;Acetyl:2H(3)@K	0;3	10	757	766	27	QE	0.963192	0.970986	0.84627	0.619949	pretrained
RYHPDKNKEPGAEEKF	3	313824	Acetyl:2H(3)@Any N-term;Acetyl:2H(3)@K;Acetyl:2H(3)@K;Acetyl:2H(3)@K	0;6;8;15	16	766	781	27	QE	0.636905	0.689333	0.484193	0.227702	pretrained
REATKAAREALL	2	313894	Acetyl:2H(3)@Any N-term;Acetyl:2H(3)@K	0;5	12	781	792	27	QE	0.746715	0.819088	0.61104	0.453066	pretrained
RVAPEEHPVLL	2	314105	Acetyl:2H(3)@Any N-term	0	11	792	802	27	QE	0.909	0.924175	0.750492	0.559381	pretrained
RVRLAEAEETARTAERQKSQL	4	314115	Acetyl:2H(3)@Any N-term;Acetyl:2H(3)@K	0;18	21	802	822	27	QE	0.780894	0.806153	0.596908	0.400234	pretrained
RRQLETLGQEKL	3	314190	Acetyl:2H(3)@Any N-term;Acetyl:2H(3)@K	0;11	12	822	833	27	QE	0.895018	0.907668	0.724278	0.258985	pretrained
RKLDPGSEETQTL	2	314242	Acetyl:2H(3)@Any N-term;Acetyl:2H(3)@K	0;2	13	833	845	27	QE	0.96136	0.963846	0.828292	0.401813	pretrained
RKLDPGSEETQTL	2	314246	Acetyl:2H(3)@Any N-term;Acetyl:2H(3)@K	0;2	13	845	857	27	QE	0.971268	0.974052	0.85466	0.495332	pretrained
RKLDPGSEETQTL	1	314266	Acetyl:2H(3)@Any N-term;Acetyl:2H(3)@K	0;2	13	857	869	27	QE	0.936697	0.937665	0.774034	0.502497	pretrained
RKLDPGSEETQTL	2	314267	Acetyl:2H(3)@Any N-term;Acetyl:2H(3)@K	0;2	13	869	881	27	QE	0.966536	0.969908	0.843428	0.502931	pretrained
RTPKIVSGKDY	2	314301	Acetyl:2H(3)@Any N-term;Acetyl:2H(3)@K;Acetyl:2H(3)@K	0;4;9	11	881	891	27	QE	0.823073	0.867714	0.668823	0.572983	pretrained
RSIKRIF	2	314311	Acetyl:2H(3)@Any N-term;Acetyl:2H(3)@K	0;4	7	891	897	27	QE	0.899533	0.92932	0.759211	0.737826	pretrained
REDDFRRVVDF	3	314488	Acetyl:2H(3)@Any N-term	0	11	897	907	27	QE	0.703401	0.730535	0.521458	0.487992	pretrained
RVAEEHAPSIVF	2	314628	Acetyl:2H(3)@Any N-term	0	12	907	918	27	QE	0.964974	0.97166	0.848076	0.874912	pretrained
RQAIAERIKPVLM	3	314634	Acetyl:2H(3)@Any N-term;Acetyl:2H(3)@K;Oxidation@M	0;9;13	13	918	930	27	QE	0.975314	0.977913	0.865952	0.604538	pretrained
RKGNYAERVGAGAPVYL	3	314639	Acetyl:2H(3)@Any N-term;Acetyl:2H(3)@K	0;2	17	930	946	27	QE	0.966915	0.969021	0.841126	0.651809	pretrained
RKGNYAERVGAGAPVYL	2	314641	Acetyl:2H(3)@Any N-term;Acetyl:2H(3)@K	0;2	17	946	962	27	QE	0.771598	0.80206	0.592526	0.369551	pretrained
RKGNYAERVGAGAPVYL	2	314651	Acetyl:2H(3)@Any N-term;Acetyl:2H(3)@K	0;2	17	962	978	27	QE	0.514802	0.545582	0.367383	0.0490613	pretrained
RSEIINSKNF	2	314674	Acetyl:2H(3)@Any N-term;Acetyl:2H(3)@K	0;8	10	978	987	27	QE	0.829594	0.857016	0.655368	0.709524	pretrained
RFTQAGSEVSAL	2	314767	Acetyl:2H(3)@Any N-term	0	12	987	998	27	QE	0.883238	0.903695	0.718312	0.341931	pretrained
RTEMEDLM	2	314897	Acetyl:2H(3)@Any N-term	0	8	998	1005	27	QE	0.996687	0.996949	0.950254	0.900383	pretrained
RTEMEDLM	2	314912	Acetyl:2H(3)@Any N-term	0	8	1005	1012	27	QE	0.994286	0.994915	0.935772	0.767926	pretrained
RAVDQSVLL	2	314923	Acetyl:2H(3)@Any N-term	0	9	1012	1020	27	QE	0.826716	0.862253	0.661895	0.368952	pretrained
RLDLAGRDLTDY	2	314980	Acetyl:2H(3)@Any N-term	0	12	1020	1031	27	QE	0.722937	0.757054	0.546724	0.678436	pretrained
RLDLAGRDLTDY	2	315040	Acetyl:2H(3)@Any N-term	0	12	1031	1042	27	QE	0.98324	0.985575	0.891738	0.791684	pretrained
RVNPALAEL	2	315107	Acetyl:2H(3)@Any N-term	0	9	1042	1050	27	QE	0.955956	0.96413	0.828972	0.76118	pretrained
RVNPALAEL	2	315118	Acetyl:2H(3)@Any N-term	0	9	1050	1058	27	QE	0.925771	0.940041	0.778428	0.608504	pretrained
RVSNPGRLAELL	2	315136	Acetyl:2H(3)@Any N-term	0	12	1058	1069	27	QE	0.91518	0.93184	0.763594	0.595983	pretrained
RLGGIGQF	2	315239	Acetyl:2H(3)@Any N-term	0	8	1069	1076	27	QE	0.976645	0.980647	0.874549	0.777504	pretrained
RKANKVGIF	2	315297	Acetyl:2H(3)@Any N-term;Acetyl:2H(3)@K;Acetyl:2H(3)@K	0;2;5	9	1076	1084	27	QE	0.720415	0.777213	0.566734	0.636364	pretrained
RTYDRDNSGMIDKNELKQAL	3	315336	Acetyl:2H(3)@Any N-term;Acetyl:2H(3)@K;Acetyl:2H(3)@K	0;13;17	20	1084	1103	27	QE	0.775925	0.799695	0.590011	0.429993	pretrained
RALQSPALGL	2	315360	Acetyl:2H(3)@Any N-term	0	10	1103	1112	27	QE	0.987084	0.989292	0.906754	0.646461	pretrained
RGGMGSGGLATGIAGGL	2	315515	Acetyl:2H(3)@Any N-term	0	17	1112	1128	27	QE	0.88648	0.908148	0.725008	0.387363	pretrained
RDAKLDKSQIHDIVL	2	315601	Acetyl:2H(3)@Any N-term;Acetyl:2H(3)@K;Acetyl:2H(3)@K	0;4;7	15	1128	1142	27	QE	0.968586	0.971757	0.848337	0.403213	pretrained
RDAKLDKSQIHDIVL	3	315605	Acetyl:2H(3)@Any N-term;Acetyl:2H(3)@K;Acetyl:2H(3)@K	0;4;7	15	1142	1156	27	QE	0.855466	0.870833	0.672839	0.678366	pretrained
RDAKLDKSQIHDIVL	2	315616	Acetyl:2H(3)@Any N-term;Acetyl:2H(3)@K;Acetyl:2H(3)@K	0;4;7	15	1156	1170	27	QE	0.663993	0.705697	0.498732	0.288517	pretrained
REKAKKDLEEW	2	315620	Acetyl:2H(3)@Any N-term;Acetyl:2H(3)@K;Acetyl:2H(3)@K;Acetyl:2H(3)@K	0;3;5;6	11	1170	1180	27	QE	0.741519	0.81306	0.6044	0.197936	pretrained
REAATAVEQEKEIL	2	315659	Acetyl:2H(3)@Any N-term;Acetyl:2H(3)@K	0;11	14	1180	1193	27	QE	0.923482	0.936647	0.772177	0.400623	pretrained
RKELEGLAGQL	2	315866	Acetyl:2H(3)@Any N-term;Acetyl:2H(3)@K	0;2	11	1193	1203	27	QE	0.945804	0.957595	0.813941	0.602251	pretrained
RKELEGLAGQL	2	315868	Acetyl:2H(3)@Any N-term;Acetyl:2H(3)@K	0;2	11	1203	1213	27	QE	0.9081	0.928509	0.757817	0.58621	pretrained
RDAAPKMYKEEGLKAF	2	315915	Acetyl:2H(3)@Any N-term;Acetyl:2H(3)@K;Acetyl:2H(3)@K;Acetyl:2H(3)@K	0;6;9;14	16	1213	1228	27	QE	0.254327	0.362767	0.236336	-0.100945	pretrained
RLDLAGRDLTDYLM	2	316036	Acetyl:2H(3)@Any N-term;Oxidation@M	0;14	14	1228	1241	27	QE	0.978112	0.980036	0.872579	0.44489	pretrained
RKEVEGDDVPESIML	2	316045	Acetyl:2H(3)@Any N-term;Acetyl:2H(3)@K	0;2	15	1241	1255	27	QE	0.967203	0.969707	0.842902	0.480861	pretrained
RNIENSDKAIKLL	2	316088	Acetyl:2H(3)@Any N-term;Acetyl:2H(3)@K;Acetyl:2H(3)@K	0;8;11	13	1255	1267	27	QE	0.925374	0.93746	0.773659	0.811496	pretrained
RGLQKEEVVLL	2	316205	Acetyl:2H(3)@Any N-term;Acetyl:2H(3)@K	0;5	11	1267	1277	27	QE	0.95559	0.964625	0.830163	0.56651	pretrained
RGIFPVL	2	316440	Acetyl:2H(3)@Any N-term	0	7	1277	1283	27	QE	0.995566	0.995775	0.941459	0.637391	pretrained
RGNTQKATCM	2	316597	Acetyl:2H(3)@Any N-term;Acetyl:2H(3)@K;Carbamidomethyl@C;Oxidation@M	0;6;9;10	10	1283	1292	27	QE	0.929698	0.943387	0.784759	0.664221	pretrained
RRMEELHNQEM	3	316678	Acetyl:2H(3)@Any N-term;Oxidation@M	0;11	11	1292	1302	27	QE	0.975522	0.978326	0.867215	0.499156	pretrained
RASTSKSESSQK	2	316750	Acetyl:2H(3)@Any N-term;Acetyl:2H(3)@K;Acetyl:2H(3)@K	0;6;12	12	1302	1313	27	QE	0.854102	0.882821	0.688718	0.454757	pretrained
RDNGKHAL	2	316779	Acetyl:2H(3)@Any N-term;Acetyl:2H(3)@K	0;5	8	1313	1320	27	QE	0.889943	0.909542	0.727135	0.677887	pretrained
RNKSSGQSRGF	2	316780	Acetyl:2H(3)@Any N-term;Acetyl:2H(3)@K	0;3	11	1320	1330	27	QE	0.84676	0.880857	0.686065	0.370919	pretrained
RTHGTCAENF	2	316829	Acetyl:2H(3)@Any N-term;Carbamidomethyl@C	0;6	10	1330	1339	27	QE	0.679009	0.779024	0.56857	0.503089	pretrained
RGGSDGYGSGRGF	3	316843	Acetyl:2H(3)@Any N-term	0	13	1339	1351	27	QE	0.985102	0.986501	0.895279	0.574848	pretrained
REEQRKKAM	2	316911	Acetyl:2H(3)@Any N-term;Acetyl:2H(3)@K;Acetyl:2H(3)@K	0;6;7	9	1351	1359	27	QE	0.300988	0.489663	0.32576	0.0782624	pretrained
RSDPNRETDDTL	2	316964	Acetyl:2H(3)@Any N-term	0	12	1359	1370	27	QE	0.988408	0.98945	0.907446	0.8642	pretrained
RRPYEKGRL	3	316997	Acetyl:2H(3)@Any N-term;Acetyl:2H(3)@K	0;6	9	1370	1378	27	QE	0.757907	0.817217	0.608968	0.418072	pretrained
RKEDCQRF	2	317015	Acetyl:2H(3)@Any N-term;Acetyl:2H(3)@K;Carbamidomethyl@C	0;2;5	8	1378	1385	27	QE	0.894351	0.906791	0.722951	0.83908	pretrained
RKAAAKKD	2	317019	Acetyl:2H(3)@Any N-term;Acetyl:2H(3)@K;Acetyl:2H(3)@K;Acetyl:2H(3)@K	0;2;6;7	8	1385	1392	27	QE	0.945463	0.953971	0.806093	0.5104	pretrained
RKAAAKKD	1	317021	Acetyl:2H(3)@Any N-term;Acetyl:2H(3)@K;Acetyl:2H(3)@K;Acetyl:2H(3)@K	0;2;6;7	8	1392	1399	27	QE	0.690268	0.740604	0.530921	0.190476	pretrained
RAAQDRDQIY	2	317060	Acetyl:2H(3)@Any N-term	0	10	1399	1408	27	QE	0.941597	0.953054	0.804158	0.68417	pretrained
REGTTPKPKRAAVAASSSS	3	317064	Acetyl:2H(3)@Any N-term;Acetyl:2H(3)@K;Acetyl:2H(3)@K	0;7;9	19	1408	1426	27	QE	0.669667	0.711381	0.50386	0.411136	pretrained
RGKSTEEARKEL	3	317072	Acetyl:2H(3)@Any N-term;Acetyl:2H(3)@K;Acetyl:2H(3)@K	0;3;10	12	1426	1437	27	QE	0.671968	0.742993	0.533188	0.382664	pretrained
REGTTPKPKRAAVAASSSS	3	317108	Acetyl:2H(3)@Any N-term;Acetyl:2H(3)@K;Acetyl:2H(3)@K	0;7;9	19	1437	1455	27	QE	0.771953	0.800199	0.590546	0.346212	pretrained
RGGSDGYGSGRGF	3	317119	Acetyl:2H(3)@Any N-term	0	13	1455	1467	27	QE	0.676402	0.703104	0.496407	0.0895571	pretrained
RGGSDGYGSGRGF	3	317126	Acetyl:2H(3)@Any N-term	0	13	1467	1479	27	QE	0.669553	0.697611	0.491507	0.151921	pretrained
RNHPQLSAM	2	317187	Acetyl:2H(3)@Any N-term	0	9	1479	1487	27	QE	0.886381	0.907285	0.723698	0.445565	pretrained
RKHEGLERDL	3	317191	Acetyl:2H(3)@Any N-term;Acetyl:2H(3)@K	0;2	10	1487	1496	27	QE	0.6957	0.751775	0.541605	0.598198	pretrained
REIRRYQKSTEL	4	317253	Acetyl:2H(3)@Any N-term;Acetyl:2H(3)@K	0;8	12	1496	1507	27	QE	0.828062	0.837551	0.632026	0.0490486	pretrained
RSGASGPENF	2	317531	Acetyl:2H(3)@Any N-term	0	10	1507	1516	27	QE	0.967042	0.97128	0.847056	0.609395	pretrained
RRRKPDTIEVQQM	3	317612	Acetyl:2H(3)@Any N-term;Acetyl:2H(3)@K	0;4	13	1516	1528	27	QE	0.950472	0.955671	0.809735	0.738059	pretrained
RQIRQGNTKQRIDEF	3	317773	Acetyl:2H(3)@Any N-term;Acetyl:2H(3)@K	0;9	15	1528	1542	27	QE	0.861106	0.884336	0.690777	0.41285	pretrained
RLNSVQSSERPL	2	317809	Acetyl:2H(3)@Any N-term	0	12	1542	1553	27	QE	0.931865	0.941068	0.780352	0.276603	pretrained
RHREQKEKTGEEINF	3	317840	Acetyl:2H(3)@Any N-term;Acetyl:2H(3)@K;Acetyl:2H(3)@K	0;6;8	15	1553	1567	27	QE	0.954092	0.958157	0.815186	0.546548	pretrained
RNPSDRKVCF	2	317877	Acetyl:2H(3)@Any N-term;Acetyl:2H(3)@K;Carbamidomethyl@C	0;7;9	10	1567	1576	27	QE	0.626402	0.702421	0.495795	0.377992	pretrained
REQATGAKDTKPM	2	317940	Acetyl:2H(3)@Any N-term;Acetyl:2H(3)@K;Acetyl:2H(3)@K	0;8;11	13	1576	1588	27	QE	0.943042	0.948309	0.794415	0.553517	pretrained
RQGELNKGRRIAF	3	318023	Acetyl:2H(3)@Any N-term;Acetyl:2H(3)@K	0;7	13	1588	1600	27	QE	0.933991	0.944652	0.787201	0.543422	pretrained
RSSVPGVRL	2	318061	Acetyl:2H(3)@Any N-term	0	9	1600	1608	27	QE	0.870026	0.903298	0.717723	0.837427	pretrained
RKKIEKRNL	2	318080	Acetyl:2H(3)@Any N-term;Acetyl:2H(3)@K;Acetyl:2H(3)@K;Acetyl:2H(3)@K	0;2;3;6	9	1608	1616	27	QE	0.927166	0.933304	0.766177	0.84989	pretrained
RKKIEKRNL	3	318082	Acetyl:2H(3)@Any N-term;Acetyl:2H(3)@K;Acetyl:2H(3)@K;Acetyl:2H(3)@K	0;2;3;6	9	1616	1624	27	QE	0.717368	0.777941	0.567471	0.771811	pretrained
RLEHENPSDPQTPL	2	318098	Acetyl:2H(3)@Any N-term	0	14	1624	1637	27	QE	0.981027	0.982685	0.881357	0.748527	pretrained
RNKIAGY	2	318223	Acetyl:2H(3)@Any N-term;Acetyl:2H(3)@K	0;3	7	1637	1643	27	QE	0.962533	0.971426	0.847447	0.875217	pretrained
RKPESQEAAPL	2	318226	Acetyl:2H(3)@Any N-term;Acetyl:2H(3)@K	0;2	11	1643	1653	27	QE	0.995406	0.995336	0.938488	0.675516	pretrained
RKPESQEAAPL	2	318231	Acetyl:2H(3)@Any N-term;Acetyl:2H(3)@K	0;2	11	1653	1663	27	QE	0.994607	0.994943	0.935949	0.605722	pretrained
RKPESQEAAPL	1	318232	Acetyl:2H(3)@Any N-term;Acetyl:2H(3)@K	0;2	11	1663	1673	27	QE	0.820785	0.842509	0.637845	0.582364	pretrained
RKPESQEAAPL	2	318237	Acetyl:2H(3)@Any N-term;Acetyl:2H(3)@K	0;2	11	1673	1683	27	QE	0.996479	0.996554	0.947137	0.821388	pretrained
RHIVKEF	2	318298	Acetyl:2H(3)@Any N-term;Acetyl:2H(3)@K	0;5	7	1683	1689	27	QE	0.941907	0.95738	0.813466	0.985217	pretrained
RKEEERKKALDERL	3	318325	Acetyl:2H(3)@Any N-term;Acetyl:2H(3)@K;Acetyl:2H(3)@K;Acetyl:2H(3)@K	0;2;7;8	14	1689	1702	27	QE	0.851143	0.862272	0.661918	0.546615	pretrained
RGGDVARTVGGGQKVRW	3	318342	Acetyl:2H(3)@Any N-term;Acetyl:2H(3)@K	0;14	17	1702	1718	27	QE	0.799496	0.83255	0.62624	0.247688	pretrained
RQKNQTSKSTTGPF	2	318390	Acetyl:2H(3)@Any N-term;Acetyl:2H(3)@K;Acetyl:2H(3)@K	0;3;8	14	1718	1731	27	QE	0.941473	0.949525	0.796868	0.719244	pretrained
RGVKGTTGTQASF	2	318410	Acetyl:2H(3)@Any N-term;Acetyl:2H(3)@K	0;4	13	1731	1743	27	QE	0.952842	0.962974	0.82622	0.55102	pretrained
RSEPDDSDPF	2	318515	Acetyl:2H(3)@Any N-term	0	10	1743	1752	27	QE	0.992536	0.993039	0.924839	0.723809	pretrained
RAKQEQEAKQKL	2	318590	Acetyl:2H(3)@Any N-term;Acetyl:2H(3)@K;Acetyl:2H(3)@K;Acetyl:2H(3)@K	0;3;9;11	12	1752	1763	27	QE	0.954748	0.963082	0.826476	0.67012	pretrained
RAAINQKL	2	318656	Acetyl:2H(3)@Any N-term;Acetyl:2H(3)@K	0;7	8	1763	1770	27	QE	0.668038	0.738681	0.529102	0.394362	pretrained
RYHPDKNKEPGAEEKF	3	318686	Acetyl:2H(3)@Any N-term;Acetyl:2H(3)@K;Acetyl:2H(3)@K;Acetyl:2H(3)@K	0;6;8;15	16	1770	1785	27	QE	0.53837	0.609086	0.416927	0.177133	pretrained
RYHPDKNKEPGAEEKF	2	318695	Acetyl:2H(3)@Any N-term;Acetyl:2H(3)@K;Acetyl:2H(3)@K;Acetyl:2H(3)@K	0;6;8;15	16	1785	1800	27	QE	0.932713	0.939819	0.778013	0.336093	pretrained
RYHPDKNKEPGAEEKF	2	318699	Acetyl:2H(3)@Any N-term;Acetyl:2H(3)@K;Acetyl:2H(3)@K;Acetyl:2H(3)@K	0;6;8;15	16	1800	1815	27	QE	0.948587	0.952907	0.803847	0.33576	pretrained
RYHPDKNKEPGAEEKF	3	318704	Acetyl:2H(3)@Any N-term;Acetyl:2H(3)@K;Acetyl:2H(3)@K;Acetyl:2H(3)@K	0;6;8;15	16	1815	1830	27	QE	0.547161	0.613684	0.420626	0.37666	pretrained
RYHPDKNKEPGAEEKF	3	318705	Acetyl:2H(3)@Any N-term;Acetyl:2H(3)@K;Acetyl:2H(3)@K;Acetyl:2H(3)@K	0;6;8;15	16	1830	1845	27	QE	0.546073	0.613427	0.420419	0.352848	pretrained
RLSQECEKL	2	318727	Acetyl:2H(3)@Any N-term;Carbamidomethyl@C;Acetyl:2H(3)@K	0;6;8	9	1845	1853	27	QE	0.82658	0.861654	0.661142	0.450696	pretrained
RLSQECEKL	1	318744	Acetyl:2H(3)@Any N-term;Carbamidomethyl@C;Acetyl:2H(3)@K	0;6;8	9	1853	1861	27	QE	0.628207	0.673325	0.470269	-0.0956745	pretrained
RLSQECEKL	2	318747	Acetyl:2H(3)@Any N-term;Carbamidomethyl@C;Acetyl:2H(3)@K	0;6;8	9	1861	1869	27	QE	0.839771	0.872276	0.674713	0.668438	pretrained
RLSQECEKL	2	318750	Acetyl:2H(3)@Any N-term;Carbamidomethyl@C;Acetyl:2H(3)@K	0;6;8	9	1869	1877	27	QE	0.797254	0.836344	0.630623	0.435117	pretrained
RLSQECEKL	2	318751	Acetyl:2H(3)@Any N-term;Carbamidomethyl@C;Acetyl:2H(3)@K	0;6;8	9	1877	1885	27	QE	0.749257	0.799143	0.589426	0.525843	pretrained
RVDREGSPVLL	2	318856	Acetyl:2H(3)@Any N-term	0	11	1885	1895	27	QE	0.889951	0.912238	0.731294	0.462664	pretrained
RPETKQEKKQRLL	3	319029	Acetyl:2H(3)@Any N-term;Acetyl:2H(3)@K;Acetyl:2H(3)@K;Acetyl:2H(3)@K	0;5;8;9	13	1895	1907	27	QE	0.7458	0.804265	0.594882	0.644214	pretrained
RLDLAGRDL	2	319083	Acetyl:2H(3)@Any N-term	0	9	1907	1915	27	QE	0.741735	0.816336	0.607996	0.528592	pretrained
RKLDPGSEETQTL	2	319214	Acetyl:2H(3)@Any N-term;Acetyl:2H(3)@K	0;2	13	1915	1927	27	QE	0.967506	0.970601	0.84525	0.484043	pretrained
RSIKRIF	2	319257	Acetyl:2H(3)@Any N-term;Acetyl:2H(3)@K	0;4	7	1927	1933	27	QE	0.895945	0.927216	0.755611	0.81913	pretrained
REIAQDF	2	319291	Acetyl:2H(3)@Any N-term	0	7	1933	1939	27	QE	0.965395	0.972585	0.850589	0.902174	pretrained
RDYSRTIPGKQQLL	3	319309	Acetyl:2H(3)@Any N-term;Acetyl:2H(3)@K	0;10	14	1939	1952	27	QE	0.836572	0.858102	0.656713	0.552975	pretrained
RKVSQERGQLEANLL	3	319429	Acetyl:2H(3)@Any N-term;Acetyl:2H(3)@K	0;2	15	1952	1966	27	QE	0.993923	0.99437	0.932414	0.801162	pretrained
REDDFRRVVDF	3	319440	Acetyl:2H(3)@Any N-term	0	11	1966	1976	27	QE	0.858839	0.870397	0.672275	0.387148	pretrained
RELVEPRKQDADSLQRAW	3	319478	Acetyl:2H(3)@Any N-term;Acetyl:2H(3)@K	0;8	18	1976	1993	27	QE	0.948364	0.953355	0.80479	0.217391	pretrained
RDEVEAKAKL	2	319491	Acetyl:2H(3)@Any N-term;Acetyl:2H(3)@K;Acetyl:2H(3)@K	0;7;9	10	1993	2002	27	QE	0.895678	0.915592	0.736554	0.354183	pretrained
RSGKYDLDFKSPDDPSRY	3	319505	Acetyl:2H(3)@Any N-term;Acetyl:2H(3)@K;Acetyl:2H(3)@K	0;4;10	18	2002	2019	27	QE	0.948878	0.955044	0.808385	0.663721	pretrained
RGPAGDATVASEKESVM	2	319560	Acetyl:2H(3)@Any N-term;Acetyl:2H(3)@K	0;13	17	2019	2035	27	QE	0.968151	0.97183	0.848535	0.4481	pretrained
RVDPKRDIVL	2	319575	Acetyl:2H(3)@Any N-term;Acetyl:2H(3)@K	0;5	10	2035	2044	27	QE	0.98403	0.982393	0.88036	0.538867	pretrained
RITGDPYKVQQAKEM	2	319590	Acetyl:2H(3)@Any N-term;Acetyl:2H(3)@K;Acetyl:2H(3)@K	0;8;13	15	2044	2058	27	QE	0.261206	0.359904	0.234381	0.133459	pretrained
RITGDPYKVQQAKEM	3	319597	Acetyl:2H(3)@Any N-term;Acetyl:2H(3)@K;Acetyl:2H(3)@K	0;8;13	15	2058	2072	27	QE	0.213746	0.309725	0.200474	-0.377273	pretrained
RERLTELERKL	3	319667	Acetyl:2H(3)@Any N-term;Acetyl:2H(3)@K	0;10	11	2072	2082	27	QE	0.631675	0.733085	0.523841	0.434146	pretrained
RTSLGPNGLDKM	2	319747	Acetyl:2H(3)@Any N-term;Acetyl:2H(3)@K	0;11	12	2082	2093	27	QE	0.884384	0.907247	0.723641	0.736786	pretrained
RAIVDCGF	2	319770	Acetyl:2H(3)@Any N-term;Carbamidomethyl@C	0;6	8	2093	2100	27	QE	0.987951	0.99028	0.911167	0.849754	pretrained
RTSLGPNGLDKM	2	319775	Acetyl:2H(3)@Any N-term;Acetyl:2H(3)@K	0;11	12	2100	2111	27	QE	0.874377	0.898241	0.710309	0.468076	pretrained
RAIVDCGF	1	319777	Acetyl:2H(3)@Any N-term;Carbamidomethyl@C	0;6	8	2111	2118	27	QE	0.986213	0.986184	0.894053	0.693487	pretrained
RRDSFDDRGPSLNPVLDY	3	319785	Acetyl:2H(3)@Any N-term	0	18	2118	2135	27	QE	0.927559	0.935922	0.770863	0.718956	pretrained
RAIVDCGF	2	319796	Acetyl:2H(3)@Any N-term;Carbamidomethyl@C	0;6	8	2135	2142	27	QE	0.994752	0.995883	0.942211	0.849206	pretrained
RRTVPPAVTGITF	2	319820	Acetyl:2H(3)@Any N-term	0	13	2142	2154	27	QE	0.972328	0.9769	0.8629	0.68465	pretrained
RRTVPPAVTGITF	2	319828	Acetyl:2H(3)@Any N-term	0	13	2154	2166	27	QE	0.956058	0.9629	0.826047	0.682805	pretrained
RVKEDENVPF	2	319839	Acetyl:2H(3)@Any N-term;Acetyl:2H(3)@K	0;3	10	2166	2175	27	QE	0.987308	0.986788	0.896398	0.552638	pretrained
RKQAEEIGEKL	2	319955	Acetyl:2H(3)@Any N-term;Acetyl:2H(3)@K;Acetyl:2H(3)@K	0;2;10	11	2175	2185	27	QE	0.953889	0.960904	0.821398	0.664446	pretrained
RKISSDLDGHPVPKQAF	3	319961	Acetyl:2H(3)@Any N-term;Acetyl:2H(3)@K;Acetyl:2H(3)@K	0;2;14	17	2185	2201	27	QE	0.795449	0.830425	0.623805	0.428846	pretrained
RGVQDIVVGEGTHF	2	319969	Acetyl:2H(3)@Any N-term	0	14	2201	2214	27	QE	0.981388	0.984146	0.886489	0.701486	pretrained
REKLQEEML	2	320109	Acetyl:2H(3)@Any N-term;Acetyl:2H(3)@K	0;3	9	2214	2222	27	QE	0.920715	0.941205	0.78061	0.669538	pretrained
RVDKAAAAAAAL	2	320199	Acetyl:2H(3)@Any N-term;Acetyl:2H(3)@K	0;4	12	2222	2233	27	QE	0.874259	0.902966	0.71723	0.542424	pretrained
RVAGAQIQGAKEVL	2	320252	Acetyl:2H(3)@Any N-term;Acetyl:2H(3)@K	0;11	14	2233	2246	27	QE	0.87442	0.900213	0.713178	0.628917	pretrained
RKLAEQFPRQVL	2	320284	Acetyl:2H(3)@Any N-term;Acetyl:2H(3)@K	0;2	12	2246	2257	27	QE	0.875607	0.909466	0.727019	0.788654	pretrained
RKVDVDEYDENKF	2	320315	Acetyl:2H(3)@Any N-term;Acetyl:2H(3)@K;Acetyl:2H(3)@K	0;2;12	13	2257	2269	27	QE	0.844778	0.87807	0.682339	0.629179	pretrained
RQVVQGLL	2	320570	Acetyl:2H(3)@Any N-term	0	8	2269	2276	27	QE	0.983577	0.985675	0.892116	0.682266	pretrained
RLPSGLGCSTVL	2	320760	Acetyl:2H(3)@Any N-term;Carbamidomethyl@C	0;8	12	2276	2287	27	QE	0.952574	0.961393	0.822527	0.785765	pretrained
RAVGNIVTGTDEQTQVVL	2	320840	Acetyl:2H(3)@Any N-term	0	18	2287	2304	27	QE	0.970304	0.974872	0.856983	0.760755	pretrained
RLVGGKDFEQPL	2	320870	Acetyl:2H(3)@Any N-term;Acetyl:2H(3)@K	0;6	12	2304	2315	27	QE	0.978635	0.979949	0.872299	0.646582	pretrained
RVGKAVTPPMPL	2	320897	Acetyl:2H(3)@Any N-term;Acetyl:2H(3)@K	0;4	12	2315	2326	27	QE	0.966831	0.96934	0.841948	0.528823	pretrained
RDAKLDKAQIHDLVL	2	320921	Acetyl:2H(3)@Any N-term;Acetyl:2H(3)@K;Acetyl:2H(3)@K	0;4;7	15	2326	2340	27	QE	0.972499	0.975999	0.86024	0.549556	pretrained
RDAKLDKAQIHDLVL	3	320924	Acetyl:2H(3)@Any N-term;Acetyl:2H(3)@K;Acetyl:2H(3)@K	0;4;7	15	2340	2354	27	QE	0.80038	0.82871	0.62185	0.733288	pretrained
RIINEPTAAAIAYGLDRTGKGERNVL	3	321023	Acetyl:2H(3)@Any N-term;Acetyl:2H(3)@K	0;20	26	2354	2379	27	QE	0.885483	0.891672	0.700935	0.330657	pretrained
RIINEPTAAAIAYGLDRTGKGERNVL	4	321031	Acetyl:2H(3)@Any N-term;Acetyl:2H(3)@K	0;20	26	2379	2404	27	QE	0.922354	0.932071	0.764	0.680378	pretrained
RFTPPLEDSCF	2	321087	Acetyl:2H(3)@Any N-term;Carbamidomethyl@C	0;10	11	2404	2414	27	QE	0.919251	0.932993	0.765625	0.760882	pretrained
RMLAEDELRDAVLL	2	321139	Acetyl:2H(3)@Any N-term;Oxidation@M	0;2	14	2414	2427	27	QE	0.942186	0.949792	0.797412	0.751003	pretrained
RLDLAGRDLTDYLM	2	321153	Acetyl:2H(3)@Any N-term;Oxidation@M	0;14	14	2427	2440	27	QE	0.979076	0.980939	0.875502	0.467216	pretrained
RLDLAGRDLTDYLM	3	321160	Acetyl:2H(3)@Any N-term;Oxidation@M	0;14	14	2440	2453	27	QE	0.926175	0.931382	0.762791	0.857509	pretrained
RLEAPDADELPKGEFDPGQDTY	3	321199	Acetyl:2H(3)@Any N-term;Acetyl:2H(3)@K	0;12	22	2453	2474	27	QE	0.930449	0.936736	0.772338	0.489622	pretrained
RLEAPDADELPKGEFDPGQDTY	2	321205	Acetyl:2H(3)@Any N-term;Acetyl:2H(3)@K	0;12	22	2474	2495	27	QE	0.904233	0.911899	0.730768	0.503726	pretrained
RVIDLKSEL	2	321258	Acetyl:2H(3)@Any N-term;Acetyl:2H(3)@K	0;6	9	2495	2503	27	QE	0.903566	0.917495	0.739584	0.884531	pretrained
RATENDIANFF	2	321350	Acetyl:2H(3)@Any N-term	0	11	2503	2513	27	QE	0.990086	0.991453	0.916707	0.9303	pretrained
REEGKAEIIPGVL	2	321356	Acetyl:2H(3)@Any N-term;Acetyl:2H(3)@K	0;5	13	2513	2525	27	QE	0.95445	0.957998	0.814833	0.825445	pretrained
RGVDLDQLL	2	321384	Acetyl:2H(3)@Any N-term	0	9	2525	2533	27	QE	0.966398	0.971423	0.847438	0.637463	pretrained
RGVDLDQLL	1	321387	Acetyl:2H(3)@Any N-term	0	9	2533	2541	27	QE	0.993812	0.994257	0.93174	0.765946	pretrained
RKLEAAEDIAYQL	2	321628	Acetyl:2H(3)@Any N-term;Acetyl:2H(3)@K	0;2	13	2541	2553	27	QE	0.918071	0.928961	0.758593	0.643997	pretrained
RKSPVAKDVDLEFL	2	321668	Acetyl:2H(3)@Any N-term;Acetyl:2H(3)@K;Acetyl:2H(3)@K	0;2;7	14	2553	2566	27	QE	0.749301	0.801397	0.591819	0.559208	pretrained
RKSPVAKDVDLEFL	3	321678	Acetyl:2H(3)@Any N-term;Acetyl:2H(3)@K;Acetyl:2H(3)@K	0;2;7	14	2566	2579	27	QE	0.757715	0.792017	0.581938	0.362887	pretrained
RKSPVAKDVDLEFL	3	321682	Acetyl:2H(3)@Any N-term;Acetyl:2H(3)@K;Acetyl:2H(3)@K	0;2;7	14	2579	2592	27	QE	0.556976	0.627484	0.431831	0.307948	pretrained
RKSPVAKDVDLEFL	2	321690	Acetyl:2H(3)@Any N-term;Acetyl:2H(3)@K;Acetyl:2H(3)@K	0;2;7	14	2592	2605	27	QE	0.784385	0.833614	0.627465	0.575301	pretrained
RDRENYDRGY	3	322022	Acetyl:2H(3)@Any N-term	0	10	2605	2614	27	QE	0.874555	0.911366	0.729943	0.837709	pretrained
RQREESETRSESSDF	3	322087	Acetyl:2H(3)@Any N-term	0	15	2614	2628	27	QE	0.959163	0.963461	0.827374	0.531306	pretrained
RANNPEQNRL	2	322111	Acetyl:2H(3)@Any N-term	0	10	2628	2637	27	QE	0.890305	0.915919	0.737073	0.682625	pretrained
RAQHEDQVEQY	2	322120	Acetyl:2H(3)@Any N-term	0	11	2637	2647	27	QE	0.256535	0.455977	0.30142	0.0654784	pretrained
RSQHDEQVRL	3	322126	Acetyl:2H(3)@Any N-term	0	10	2647	2656	27	QE	0.876971	0.903684	0.718296	0.736551	pretrained
RAAHSEGNTTAGL	2	322132	Acetyl:2H(3)@Any N-term	0	13	2656	2668	27	QE	0.838331	0.880104	0.685054	0.557371	pretrained
RKSHEAREKL	3	322154	Acetyl:2H(3)@Any N-term;Acetyl:2H(3)@K;Acetyl:2H(3)@K	0;2;9	10	2668	2677	27	QE	0.893459	0.908242	0.725151	0.390862	pretrained
RKKQSDVM	2	322184	Acetyl:2H(3)@Any N-term;Acetyl:2H(3)@K;Acetyl:2H(3)@K;Oxidation@M	0;2;3;8	8	2677	2684	27	QE	0.865557	0.887785	0.695513	0.565681	pretrained
RTHTGEKPY	2	322202	Acetyl:2H(3)@Any N-term;Acetyl:2H(3)@K	0;7	9	2684	2692	27	QE	0.979892	0.9809	0.875375	0.557185	pretrained
RTACERAKRTL	3	322341	Acetyl:2H(3)@Any N-term;Carbamidomethyl@C;Acetyl:2H(3)@K	0;4;8	11	2692	2702	27	QE	0.594088	0.697885	0.491751	0.803565	pretrained
RRPYEKGRL	3	322344	Acetyl:2H(3)@Any N-term;Acetyl:2H(3)@K	0;6	9	2702	2710	27	QE	0.716544	0.787561	0.577313	0.228556	pretrained
RANVEEERAARL	3	322410	Acetyl:2H(3)@Any N-term	0	12	2710	2721	27	QE	0.914267	0.935388	0.7699	0.748626	pretrained
RGGSDGYGSGRGF	3	322474	Acetyl:2H(3)@Any N-term	0	13	2721	2733	27	QE	0.657205	0.688134	0.48314	0.0200825	pretrained
RGGSDGYGSGRGF	2	322477	Acetyl:2H(3)@Any N-term	0	13	2733	2745	27	QE	0.961586	0.965556	0.832426	0.694095	pretrained
RDKIPEEDRRKM	3	322530	Acetyl:2H(3)@Any N-term;Acetyl:2H(3)@K;Acetyl:2H(3)@K;Oxidation@M	0;3;11;12	12	2745	2756	27	QE	0.82028	0.859896	0.658944	0.464905	pretrained
RGGSDGYGSGRGF	2	322547	Acetyl:2H(3)@Any N-term	0	13	2756	2768	27	QE	0.97568	0.978097	0.866512	0.591403	pretrained
RGAQEVGERL	2	322643	Acetyl:2H(3)@Any N-term	0	10	2768	2777	27	QE	0.865778	0.90665	0.722739	0.593822	pretrained
RVNQPDRECKHKADSL	3	322659	Acetyl:2H(3)@Any N-term;Carbamidomethyl@C;Acetyl:2H(3)@K;Acetyl:2H(3)@K	0;9;10;12	16	2777	2792	27	QE	0.714943	0.741778	0.532035	0.364212	pretrained
RKKKDSVT	2	322695	Acetyl:2H(3)@Any N-term;Acetyl:2H(3)@K;Acetyl:2H(3)@K;Acetyl:2H(3)@K	0;2;3;4	8	2792	2799	27	QE	0.260705	0.448277	0.295925	0.659004	pretrained
RDQKDGYRKNEGY	3	322729	Acetyl:2H(3)@Any N-term;Acetyl:2H(3)@K;Acetyl:2H(3)@K	0;4;9	13	2799	2811	27	QE	0.735939	0.773857	0.563351	0.187419	pretrained
RTNLGPKGTM	2	322730	Acetyl:2H(3)@Any N-term;Acetyl:2H(3)@K;Oxidation@M	0;7;10	10	2811	2820	27	QE	0.664238	0.714938	0.50709	0.344659	pretrained
RSRVRGADAAQAKVL	3	322735	Acetyl:2H(3)@Any N-term;Acetyl:2H(3)@K	0;13	15	2820	2834	27	QE	0.786011	0.803571	0.594139	0.686876	pretrained
REGERPSLRL	3	322761	Acetyl:2H(3)@Any N-term	0	10	2834	2843	27	QE	0.784632	0.839052	0.633779	0.778893	pretrained
RVDSAATSGY	2	322805	Acetyl:2H(3)@Any N-term	0	10	2843	2852	27	QE	0.963886	0.970312	0.844486	0.247233	pretrained
RARSEPEDPVTERSAF	3	322940	Acetyl:2H(3)@Any N-term	0	16	2852	2867	27	QE	0.980617	0.981679	0.877951	0.513559	pretrained
RDKIPEEDRRKM	3	322971	Acetyl:2H(3)@Any N-term;Acetyl:2H(3)@K;Acetyl:2H(3)@K	0;3;11	12	2867	2878	27	QE	0.774681	0.826868	0.619759	0.508739	pretrained
RDKIPEEDRRKM	3	322981	Acetyl:2H(3)@Any N-term;Acetyl:2H(3)@K;Acetyl:2H(3)@K	0;3;11	12	2878	2889	27	QE	0.811215	0.852586	0.649934	0.529316	pretrained
RRECPSDECGAGVF	2	323056	Acetyl:2H(3)@Any N-term;Carbamidomethyl@C;Carbamidomethyl@C	0;4;9	14	2889	2902	27	QE	0.875108	0.888057	0.695891	0.463587	pretrained
RKDPNKL	2	323092	Acetyl:2H(3)@Any N-term;Acetyl:2H(3)@K;Acetyl:2H(3)@K	0;2;6	7	2902	2908	27	QE	0.877064	0.898253	0.710327	0.459565	pretrained
RAKIERARSDEGQLSPATRGAY	4	323290	Acetyl:2H(3)@Any N-term;Acetyl:2H(3)@K	0;3	22	2908	2929	27	QE	0.93969	0.943091	0.784192	0.558864	pretrained
RTNLGPKGTM	2	323546	Acetyl:2H(3)@Any N-term;Acetyl:2H(3)@K	0;7	10	2929	2938	27	QE	0.75587	0.799907	0.590236	0.918662	pretrained
RTNLGPKGTM	1	323551	Acetyl:2H(3)@Any N-term;Acetyl:2H(3)@K	0;7	10	2938	2947	27	QE	0.77567	0.781457	0.571047	0.168082	pretrained
RDCEGRYLAPSGPSGTL	3	323672	Acetyl:2H(3)@Any N-term;Carbamidomethyl@C	0;3	17	2947	2963	27	QE	0.944686	0.949935	0.797703	0.389034	pretrained
RARAEEAEAQKRQAQEEAERL	4	323679	Acetyl:2H(3)@Any N-term;Acetyl:2H(3)@K	0;11	21	2963	2983	27	QE	0.839051	0.86196	0.661526	0.59503	pretrained
RKEEPSNNVKL	2	323740	Acetyl:2H(3)@Any N-term;Acetyl:2H(3)@K;Acetyl:2H(3)@K	0;2;10	11	2983	2993	27	QE	0.980565	0.983353	0.883675	0.592964	pretrained
RKPRHQEGEIFDTEKEKY	3	323830	Acetyl:2H(3)@Any N-term;Acetyl:2H(3)@K;Acetyl:2H(3)@K;Acetyl:2H(3)@K	0;2;15;17	18	2993	3010	27	QE	0.946942	0.952587	0.803177	0.362713	pretrained
RAGVNTVTTL	2	323871	Acetyl:2H(3)@Any N-term	0	10	3010	3019	27	QE	0.951069	0.960692	0.82091	0.640798	pretrained
RKQITMEEL	2	323906	Acetyl:2H(3)@Any N-term;Acetyl:2H(3)@K;Oxidation@M	0;2;6	9	3019	3027	27	QE	0.914055	0.936513	0.771932	0.680352	pretrained
RDLEDSLARERDTSRRLL	5	323928	Acetyl:2H(3)@Any N-term	0	18	3027	3044	27	QE	0.872248	0.879811	0.684662	0.596251	pretrained
REGNQEVPF	2	323938	Acetyl:2H(3)@Any N-term	0	9	3044	3052	27	QE	0.997361	0.997477	0.95477	0.689333	pretrained
REEHIDKVF	2	323958	Acetyl:2H(3)@Any N-term;Acetyl:2H(3)@K	0;7	9	3052	3060	27	QE	0.912141	0.927654	0.756356	0.728556	pretrained
RETQGIEKL	2	324044	Acetyl:2H(3)@Any N-term;Acetyl:2H(3)@K	0;8	9	3060	3068	27	QE	0.815827	0.847468	0.643748	0.420638	pretrained
RKAKKDDQML	2	324112	Acetyl:2H(3)@Any N-term;Acetyl:2H(3)@K;Acetyl:2H(3)@K;Acetyl:2H(3)@K	0;2;4;5	10	3068	3077	27	QE	0.657136	0.756799	0.546476	0.62973	pretrained
RNTNVEDVL	2	324180	Acetyl:2H(3)@Any N-term	0	9	3077	3085	27	QE	0.97246	0.975942	0.860075	0.828079	pretrained
RVQEVAEL	2	324294	Acetyl:2H(3)@Any N-term	0	8	3085	3092	27	QE	0.947954	0.958123	0.81511	0.827313	pretrained
RTDYNASVSVPDSSGPERIL	3	324333	Acetyl:2H(3)@Any N-term	0	20	3092	3111	27	QE	0.914326	0.918783	0.741653	0.278838	pretrained
RKQRLEELKQQQKL	3	324458	Acetyl:2H(3)@Any N-term;Acetyl:2H(3)@K;Acetyl:2H(3)@K;Acetyl:2H(3)@K	0;2;9;13	14	3111	3124	27	QE	0.745447	0.771872	0.561359	0.393964	pretrained
RAKTGGAYGEDLGADY	2	324461	Acetyl:2H(3)@Any N-term;Acetyl:2H(3)@K	0;3	16	3124	3139	27	QE	0.925896	0.937703	0.774104	0.556516	pretrained
RKRESKVPADLL	2	324528	Acetyl:2H(3)@Any N-term;Acetyl:2H(3)@K;Acetyl:2H(3)@K	0;2;6	12	3139	3150	27	QE	0.96807	0.968795	0.840542	0.343622	pretrained
RKRESKVPADLL	3	324539	Acetyl:2H(3)@Any N-term;Acetyl:2H(3)@K;Acetyl:2H(3)@K	0;2;6	12	3150	3161	27	QE	0.986752	0.986995	0.897215	0.90747	pretrained
RRGDIIGVQGNPGKTKKGEL	3	324551	Acetyl:2H(3)@Any N-term;Acetyl:2H(3)@K;Acetyl:2H(3)@K;Acetyl:2H(3)@K	0;14;16;17	20	3161	3180	27	QE	0.527891	0.591373	0.402828	0.0654682	pretrained
RQKAEADKNDKSVKDL	3	324552	Acetyl:2H(3)@Any N-term;Acetyl:2H(3)@K;Acetyl:2H(3)@K;Acetyl:2H(3)@K;Acetyl:2H(3)@K	0;3;8;11;14	16	3180	3195	27	QE	0.836714	0.864617	0.664878	0.404307	pretrained
RTDYNASVSVPDSSGPERIL	3	324598	Acetyl:2H(3)@Any N-term	0	20	3195	3214	27	QE	0.960297	0.962152	0.82429	0.606329	pretrained
RTDYNASVSVPDSSGPERIL	3	324605	Acetyl:2H(3)@Any N-term	0	20	3214	3233	27	QE	0.987734	0.988978	0.905392	0.789679	pretrained
RTDYNASVSVPDSSGPERIL	2	324620	Acetyl:2H(3)@Any N-term	0	20	3233	3252	27	QE	0.8753	0.87881	0.683324	-0.0570471	pretrained
RTDYNASVSVPDSSGPERIL	3	324631	Acetyl:2H(3)@Any N-term	0	20	3252	3271	27	QE	0.969513	0.971458	0.847532	0.626548	pretrained
RVQVQDNEGCPVEAL	2	324692	Acetyl:2H(3)@Any N-term;Carbamidomethyl@C	0;10	15	3271	3285	27	QE	0.942486	0.950389	0.79863	0.652837	pretrained
RVQVQDNEGCPVEAL	3	324715	Acetyl:2H(3)@Any N-term;Carbamidomethyl@C	0;10	15	3285	3299	27	QE	0.773029	0.815547	0.607128	0.414525	pretrained
RVQVQDNEGCPVEAL	2	324745	Acetyl:2H(3)@Any N-term;Carbamidomethyl@C	0;10	15	3299	3313	27	QE	0.171532	0.291379	0.188228	0.406562	pretrained
RAVIVRVL	2	324773	Acetyl:2H(3)@Any N-term	0	8	3313	3320	27	QE	0.901214	0.930052	0.760476	0.710454	pretrained
RKVIDDTNITRL	2	324808	Acetyl:2H(3)@Any N-term;Acetyl:2H(3)@K	0;2	12	3320	3331	27	QE	0.895626	0.913588	0.733399	0.72537	pretrained
RTDYNASVSVPDSSGPERIL	3	324826	Acetyl:2H(3)@Any N-term	0	20	3331	3350	27	QE	0.962179	0.966069	0.833687	0.675338	pretrained
RTDYNASVSVPDSSGPERIL	2	324863	Acetyl:2H(3)@Any N-term	0	20	3350	3369	27	QE	0.889605	0.896541	0.707856	0.07527	pretrained
RKVIDDTNITRL	3	324964	Acetyl:2H(3)@Any N-term;Acetyl:2H(3)@K	0;2	12	3369	3380	27	QE	0.934517	0.949311	0.796436	0.918041	pretrained
RKVIDDTNITRL	3	324980	Acetyl:2H(3)@Any N-term;Acetyl:2H(3)@K	0;2	12	3380	3391	27	QE	0.89912	0.922198	0.747218	0.786892	pretrained
RKVIDDTNITRL	2	324986	Acetyl:2H(3)@Any N-term;Acetyl:2H(3)@K	0;2	12	3391	3402	27	QE	0.871053	0.892473	0.702064	0.206131	pretrained
RKVIDDTNITRL	2	324987	Acetyl:2H(3)@Any N-term;Acetyl:2H(3)@K	0;2	12	3402	3413	27	QE	0.961838	0.967662	0.837659	0.805567	pretrained
RIESLSSQL	2	325034	Acetyl:2H(3)@Any N-term	0	9	3413	3421	27	QE	0.889901	0.912991	0.732467	0.747617	pretrained
RGVQDIVVGEGTHF	2	325078	Acetyl:2H(3)@Any N-term	0	14	3421	3434	27	QE	0.971092	0.974778	0.856715	0.669555	pretrained
RTNLDESDVQPVKEQL	3	325148	Acetyl:2H(3)@Any N-term;Acetyl:2H(3)@K	0;13	16	3434	3449	27	QE	0.932527	0.938907	0.77632	0.377271	pretrained
RLDVGNF	2	325162	Acetyl:2H(3)@Any N-term	0	7	3449	3455	27	QE	0.990754	0.992328	0.92109	0.99913	pretrained
RFVPSDKSAL	2	325183	Acetyl:2H(3)@Any N-term;Acetyl:2H(3)@K	0;7	10	3455	3464	27	QE	0.942105	0.947259	0.792319	0.773488	pretrained
REANQAINPKLL	2	325278	Acetyl:2H(3)@Any N-term;Acetyl:2H(3)@K	0;10	12	3464	3475	27	QE	0.961962	0.964942	0.830931	0.585271	pretrained
REANQAINPKLL	2	325289	Acetyl:2H(3)@Any N-term;Acetyl:2H(3)@K	0;10	12	3475	3486	27	QE	0.961821	0.96572	0.832827	0.372657	pretrained
RVDKAAAAAAAL	2	325291	Acetyl:2H(3)@Any N-term;Acetyl:2H(3)@K	0;4	12	3486	3497	27	QE	0.889561	0.914578	0.734954	0.542142	pretrained
RVDKAAAAAAAL	2	325313	Acetyl:2H(3)@Any N-term;Acetyl:2H(3)@K	0;4	12	3497	3508	27	QE	0.752974	0.810703	0.601829	0.420648	pretrained
RRVDIDEFDENKF	2	325348	Acetyl:2H(3)@Any N-term;Acetyl:2H(3)@K	0;12	13	3508	3520	27	QE	0.718347	0.774819	0.564318	0.149153	pretrained
RNVQAEEMVEF	2	325424	Acetyl:2H(3)@Any N-term	0	11	3520	3530	27	QE	0.981585	0.983991	0.885934	0.741463	pretrained
RAPVPASELL	2	325458	Acetyl:2H(3)@Any N-term	0	10	3530	3539	27	QE	0.85939	0.880707	0.685864	0.709524	pretrained
RKEYGGLDVL	2	325484	Acetyl:2H(3)@Any N-term;Acetyl:2H(3)@K	0;2	10	3539	3548	27	QE	0.982564	0.984047	0.886132	0.49897	pretrained
RLDLLEDRSL	2	325597	Acetyl:2H(3)@Any N-term	0	10	3548	3557	27	QE	0.934257	0.955671	0.809736	0.828185	pretrained
RIGNAKGDDALEKRFL	2	325648	Acetyl:2H(3)@Any N-term;Acetyl:2H(3)@K;Acetyl:2H(3)@K	0;6;13	16	3557	3572	27	QE	0.936717	0.945569	0.788987	0.367158	pretrained
RARMQQQLDEYQELL	3	325652	Acetyl:2H(3)@Any N-term	0	15	3572	3586	27	QE	0.925784	0.933265	0.766106	0.680349	pretrained
RIGNAKGDDALEKRFL	3	325657	Acetyl:2H(3)@Any N-term;Acetyl:2H(3)@K;Acetyl:2H(3)@K	0;6;13	16	3586	3601	27	QE	0.846398	0.874421	0.677517	0.450903	pretrained
RVISSIEQKTM	2	325791	Acetyl:2H(3)@Any N-term;Acetyl:2H(3)@K	0;9	11	3601	3611	27	QE	0.893772	0.915697	0.736722	0.792308	pretrained
RERYAKIVEIPF	3	325810	Acetyl:2H(3)@Any N-term;Acetyl:2H(3)@K	0;6	12	3611	3622	27	QE	0.926594	0.931077	0.762259	0.698802	pretrained
RLPLQDVY	2	325811	Acetyl:2H(3)@Any N-term	0	8	3622	3629	27	QE	0.990153	0.991557	0.917215	0.833881	pretrained
RFPGQLNADLRKL	3	325858	Acetyl:2H(3)@Any N-term;Acetyl:2H(3)@K	0;12	13	3629	3641	27	QE	0.775475	0.811795	0.603019	0.73833	pretrained
RFPGQLNADLRKL	3	325878	Acetyl:2H(3)@Any N-term;Acetyl:2H(3)@K	0;12	13	3641	3653	27	QE	0.975646	0.978769	0.868584	0.73985	pretrained
RFPGQLNADLRKL	2	325894	Acetyl:2H(3)@Any N-term;Acetyl:2H(3)@K	0;12	13	3653	3665	27	QE	0.985591	0.985742	0.892366	0.330167	pretrained
RFPGQLNADLRKL	3	325908	Acetyl:2H(3)@Any N-term;Acetyl:2H(3)@K	0;12	13	3665	3677	27	QE	0.983712	0.985281	0.890637	0.687636	pretrained
RLKAKSLL	2	325925	Acetyl:2H(3)@Any N-term;Acetyl:2H(3)@K;Acetyl:2H(3)@K	0;3;5	8	3677	3684	27	QE	0.618573	0.732946	0.523711	0.473727	pretrained
RSGDSEVYQLGDVSQKTTW	3	325953	Acetyl:2H(3)@Any N-term;Acetyl:2H(3)@K	0;16	19	3684	3702	27	QE	0.457627	0.523463	0.350721	-0.100794	pretrained
RSGDSEVYQLGDVSQKTTW	2	325956	Acetyl:2H(3)@Any N-term;Acetyl:2H(3)@K	0;16	19	3702	3720	27	QE	0.786348	0.823678	0.616163	0.285854	pretrained
RKKEPKTLLPHDPTADVF	3	326006	Acetyl:2H(3)@Any N-term;Acetyl:2H(3)@K;Acetyl:2H(3)@K;Acetyl:2H(3)@K	0;2;3;6	18	3720	3737	27	QE	0.764168	0.790713	0.58058	0.4361	pretrained
RKFPAGKVPAF	2	326192	Acetyl:2H(3)@Any N-term;Acetyl:2H(3)@K;Acetyl:2H(3)@K	0;2;7	11	3737	3747	27	QE	0.835098	0.851641	0.648785	0.532927	pretrained
RADEAKQSAEDILL	2	326246	Acetyl:2H(3)@Any N-term;Acetyl:2H(3)@K	0;6	14	3747	3760	27	QE	0.881457	0.898447	0.710607	0.629984	pretrained
RDISPVLKDPASF	2	326291	Acetyl:2H(3)@Any N-term;Acetyl:2H(3)@K	0;8	13	3760	3772	27	QE	0.955927	0.963527	0.827531	0.650782	pretrained
RMTDQEAIQDLW	2	326502	Acetyl:2H(3)@Any N-term	0	12	3772	3783	27	QE	0.89253	0.911572	0.730261	0.616702	pretrained
RKNLVELAEL	2	326504	Acetyl:2H(3)@Any N-term;Acetyl:2H(3)@K	0;2	10	3783	3792	27	QE	0.911751	0.931036	0.762187	0.509781	pretrained
RETGVIEKLL	2	326548	Acetyl:2H(3)@Any N-term;Acetyl:2H(3)@K	0;8	10	3792	3801	27	QE	0.767465	0.803505	0.594068	0.293565	pretrained
RLDLAGRDLTDYLM	2	326588	Acetyl:2H(3)@Any N-term	0	14	3801	3814	27	QE	0.764488	0.784756	0.574424	0.544395	pretrained
RSKVDISQGIPKQVSISF	3	326605	Acetyl:2H(3)@Any N-term;Acetyl:2H(3)@K;Acetyl:2H(3)@K	0;3;12	18	3814	3831	27	QE	0.904155	0.915652	0.736649	0.421728	pretrained
RQKAEADKNDKSVKDLVIL	3	326725	Acetyl:2H(3)@Any N-term;Acetyl:2H(3)@K;Acetyl:2H(3)@K;Acetyl:2H(3)@K;Acetyl:2H(3)@K	0;3;8;11;14	19	3831	3849	27	QE	0.458609	0.531969	0.357096	0.147341	pretrained
RTQTSDPAMLPTMIGL	2	326829	Acetyl:2H(3)@Any N-term	0	16	3849	3864	27	QE	0.992776	0.993093	0.925134	0.537566	pretrained
RAQVERKM	2	327271	Acetyl:2H(3)@Any N-term;Acetyl:2H(3)@K;Oxidation@M	0;7;8	8	3864	3871	27	QE	0.735647	0.819882	0.611922	0.709907	pretrained
RRMEELHNQEM	3	327293	Acetyl:2H(3)@Any N-term;Oxidation@M	0;11	11	3871	3881	27	QE	0.966429	0.971284	0.847066	0.585553	pretrained
RRMEELHNQEM	3	327296	Acetyl:2H(3)@Any N-term;Oxidation@M	0;11	11	3881	3891	27	QE	0.960307	0.966242	0.834112	0.775516	pretrained
RDPNTKRSRGF	3	327352	Acetyl:2H(3)@Any N-term;Acetyl:2H(3)@K	0;6	11	3891	3901	27	QE	0.985253	0.985892	0.892935	0.325234	pretrained
RDPNTKRSRGF	2	327364	Acetyl:2H(3)@Any N-term;Acetyl:2H(3)@K	0;6	11	3901	3911	27	QE	0.955613	0.957784	0.814359	0.734334	pretrained
RDPNTKRSRGF	3	327369	Acetyl:2H(3)@Any N-term;Acetyl:2H(3)@K	0;6	11	3911	3921	27	QE	0.975018	0.976091	0.860509	0.689212	pretrained
RDPNTKRSRGF	3	327370	Acetyl:2H(3)@Any N-term;Acetyl:2H(3)@K	0;6	11	3921	3931	27	QE	0.979647	0.979771	0.871732	0.533771	pretrained
RDPNTKRSRGF	3	327371	Acetyl:2H(3)@Any N-term;Acetyl:2H(3)@K	0;6	11	3931	3941	27	QE	0.982209	0.981727	0.878111	0.504784	pretrained
RDPNTKRSRGF	3	327372	Acetyl:2H(3)@Any N-term;Acetyl:2H(3)@K	0;6	11	3941	3951	27	QE	0.988978	0.988352	0.902737	0.594934	pretrained
RDPNTKRSRGF	3	327374	Acetyl:2H(3)@Any N-term;Acetyl:2H(3)@K	0;6	11	3951	3961	27	QE	0.979733	0.979551	0.871035	0.511726	pretrained
REHANKL	2	327384	Acetyl:2H(3)@Any N-term;Acetyl:2H(3)@K	0;6	7	3961	3967	27	QE	0.775341	0.834037	0.627952	0.766087	pretrained
RDPNTKRSRGF	3	327389	Acetyl:2H(3)@Any N-term;Acetyl:2H(3)@K	0;6	11	3967	3977	27	QE	0.982115	0.983146	0.882955	0.759568	pretrained
RDPQTKRSRGF	3	327391	Acetyl:2H(3)@Any N-term;Acetyl:2H(3)@K	0;6	11	3977	3987	27	QE	0.984973	0.986056	0.893563	0.63546	pretrained
RDPNTKRSRGF	3	327417	Acetyl:2H(3)@Any N-term;Acetyl:2H(3)@K	0;6	11	3987	3997	27	QE	0.959565	0.961479	0.822724	0.37439	pretrained
RGGSDGYGSGRGF	3	327473	Acetyl:2H(3)@Any N-term	0	13	3997	4009	27	QE	0.982996	0.983953	0.885797	0.355949	pretrained
RQKKAHIM	2	327643	Acetyl:2H(3)@Any N-term;Acetyl:2H(3)@K;Acetyl:2H(3)@K;Oxidation@M	0;3;4;8	8	4009	4016	27	QE	0.85235	0.886533	0.693787	0.570608	pretrained
RQIENGESGRERPL	3	327659	Acetyl:2H(3)@Any N-term	0	14	4016	4029	27	QE	0.778485	0.83243	0.626102	0.451379	pretrained
RTACERAKRTL	3	327671	Acetyl:2H(3)@Any N-term;Carbamidomethyl@C;Acetyl:2H(3)@K	0;4;8	11	4029	4039	27	QE	0.702793	0.775397	0.5649	0.5606	pretrained
RSSVQGASSREGSPARSSTPL	3	327685	Acetyl:2H(3)@Any N-term	0	21	4039	4059	27	QE	0.850507	0.863617	0.663612	0.433462	pretrained
RKVQHQDAL	2	327689	Acetyl:2H(3)@Any N-term;Acetyl:2H(3)@K	0;2	9	4059	4067	27	QE	0.840313	0.874333	0.677401	0.60154	pretrained
RKAAAKKD	2	327715	Acetyl:2H(3)@Any N-term;Acetyl:2H(3)@K;Acetyl:2H(3)@K;Acetyl:2H(3)@K	0;2;6;7	8	4067	4074	27	QE	0.950353	0.957048	0.812736	0.426108	pretrained
RGCGPRAAPASSAGASDARL	3	327720	Acetyl:2H(3)@Any N-term;Carbamidomethyl@C	0;3	20	4074	4093	27	QE	0.994584	0.994887	0.935597	0.538551	pretrained
RYKSQDPRNPHNDRF	4	327753	Acetyl:2H(3)@Any N-term;Acetyl:2H(3)@K	0;3	15	4093	4107	27	QE	0.932986	0.93806	0.774758	0.63404	pretrained
RQEVGSHGRDTRGIF	4	327800	Acetyl:2H(3)@Any N-term	0	15	4107	4121	27	QE	0.960191	0.964011	0.828687	0.614696	pretrained
RDLRDSRDF	3	327812	Acetyl:2H(3)@Any N-term	0	9	4121	4129	27	QE	0.829376	0.854705	0.652524	0.730938	pretrained
RAAAGGTRGSNHARIDAAEGPSDIPD	4	327926	Acetyl:2H(3)@Any N-term	0	26	4129	4154	27	QE	0.994181	0.994153	0.931126	0.721074	pretrained
RGEEGRPGKKL	2	327983	Acetyl:2H(3)@Any N-term;Acetyl:2H(3)@K;Acetyl:2H(3)@K	0;9;10	11	4154	4164	27	QE	0.617957	0.7134	0.505691	0.272326	pretrained
RKQQSKKGTSREDQTL	3	328026	Acetyl:2H(3)@Any N-term;Acetyl:2H(3)@K;Acetyl:2H(3)@K;Acetyl:2H(3)@K	0;2;6;7	16	4164	4179	27	QE	0.746574	0.784313	0.573969	0.358238	pretrained
RAEKSITAS	2	328048	Acetyl:2H(3)@Any N-term;Acetyl:2H(3)@K	0;4	9	4179	4187	27	QE	0.845155	0.883688	0.689895	0.60099	pretrained
RRLSDQRSKERSLL	4	328055	Acetyl:2H(3)@Any N-term;Acetyl:2H(3)@K	0;9	14	4187	4200	27	QE	0.874901	0.882638	0.688469	0.438146	pretrained
RRLSDQRSKERSLL	3	328059	Acetyl:2H(3)@Any N-term;Acetyl:2H(3)@K	0;9	14	4200	4213	27	QE	0.821161	0.828557	0.621675	0.158755	pretrained
RCAADAGRPPGEL	2	328114	Acetyl:2H(3)@Any N-term;Carbamidomethyl@C	0;2	13	4213	4225	27	QE	0.983599	0.985795	0.892569	0.618704	pretrained
RFQSSAVM	2	328130	Acetyl:2H(3)@Any N-term;Oxidation@M	0;8	8	4225	4232	27	QE	0.998932	0.999007	0.97163	0.909688	pretrained
RHKNPKTGIY	2	328229	Acetyl:2H(3)@Any N-term;Acetyl:2H(3)@K;Acetyl:2H(3)@K	0;3;6	10	4232	4241	27	QE	0.204367	0.390326	0.255275	0.259331	pretrained
RHKNPKTGIY	2	328233	Acetyl:2H(3)@Any N-term;Acetyl:2H(3)@K;Acetyl:2H(3)@K	0;3;6	10	4241	4250	27	QE	0.847292	0.882368	0.688104	0.346203	pretrained
RRVEEAKRIM	3	328240	Acetyl:2H(3)@Any N-term;Acetyl:2H(3)@K	0;7	10	4250	4259	27	QE	0.757263	0.817042	0.608775	0.392535	pretrained
RQKKAHLM	2	328307	Acetyl:2H(3)@Any N-term;Acetyl:2H(3)@K;Acetyl:2H(3)@K	0;3;4	8	4259	4266	27	QE	0.830483	0.859938	0.658995	0.592228	pretrained
RKKQSDVM	2	328309	Acetyl:2H(3)@Any N-term;Acetyl:2H(3)@K;Acetyl:2H(3)@K	0;2;3	8	4266	4273	27	QE	0.43481	0.557753	0.376673	0.591133	pretrained
RKKQSDVM	1	328322	Acetyl:2H(3)@Any N-term;Acetyl:2H(3)@K;Acetyl:2H(3)@K	0;2;3	8	4273	4280	27	QE	0.966853	0.969249	0.841714	0.715654	pretrained
RKDIRPECREDF	3	328344	Acetyl:2H(3)@Any N-term;Acetyl:2H(3)@K;Carbamidomethyl@C	0;2;8	12	4280	4291	27	QE	0.988045	0.988797	0.904617	0.622903	pretrained
RGMLDTHHKL	3	328512	Acetyl:2H(3)@Any N-term;Acetyl:2H(3)@K	0;9	10	4291	4300	27	QE	0.837646	0.872187	0.674597	0.676834	pretrained
RSLKDRGF	2	328606	Acetyl:2H(3)@Any N-term;Acetyl:2H(3)@K	0;4	8	4300	4307	27	QE	0.733857	0.820667	0.612796	0.701697	pretrained
RSKQAEEEF	1	328629	Acetyl:2H(3)@Any N-term;Acetyl:2H(3)@K	0;3	9	4307	4315	27	QE	0.838247	0.863428	0.663374	0.745418	pretrained
RSKQAEEEF	2	328630	Acetyl:2H(3)@Any N-term;Acetyl:2H(3)@K	0;3	9	4315	4323	27	QE	0.966431	0.973443	0.852955	0.750916	pretrained
RIATRGAEQLAEGGRM	3	328656	Acetyl:2H(3)@Any N-term	0	16	4323	4338	27	QE	0.896992	0.917379	0.739398	0.689053	pretrained
RPKDIRGL	2	328742	Acetyl:2H(3)@Any N-term;Acetyl:2H(3)@K	0;3	8	4338	4345	27	QE	0.898965	0.901563	0.715158	0.706076	pretrained
RKASDSELERQKGL	2	328867	Acetyl:2H(3)@Any N-term;Acetyl:2H(3)@K;Acetyl:2H(3)@K	0;2;12	14	4345	4358	27	QE	0.965846	0.968467	0.839703	0.598993	pretrained
RARDKFEEDRIY	3	328871	Acetyl:2H(3)@Any N-term;Acetyl:2H(3)@K	0;5	12	4358	4369	27	QE	0.694818	0.761863	0.55143	0.546441	pretrained
RKASDSELERQKGL	3	328873	Acetyl:2H(3)@Any N-term;Acetyl:2H(3)@K;Acetyl:2H(3)@K	0;2;12	14	4369	4382	27	QE	0.889384	0.917461	0.739529	0.730342	pretrained
RSINQGLDRL	2	328931	Acetyl:2H(3)@Any N-term	0	10	4382	4391	27	QE	0.856533	0.890337	0.699062	0.458172	pretrained
REDPDPRKVNL	2	328939	Acetyl:2H(3)@Any N-term;Acetyl:2H(3)@K	0;8	11	4391	4401	27	QE	0.984605	0.98567	0.892094	0.462946	pretrained
RQSVENDIHGL	2	328962	Acetyl:2H(3)@Any N-term	0	11	4401	4411	27	QE	0.987611	0.988638	0.903942	0.785835	pretrained
RKGNYAERVGAGAPVYM	2	328969	Acetyl:2H(3)@Any N-term;Acetyl:2H(3)@K;Oxidation@M	0;2;17	17	4411	4427	27	QE	0.800347	0.821717	0.613967	0.499382	pretrained
RRVREEEIEVDSRVADNSF	4	328970	Acetyl:2H(3)@Any N-term	0	19	4427	4445	27	QE	0.941988	0.942888	0.783804	0.302013	pretrained
RREVEKAKRAL	3	329058	Acetyl:2H(3)@Any N-term;Acetyl:2H(3)@K;Acetyl:2H(3)@K	0;6;8	11	4445	4455	27	QE	0.726931	0.777979	0.56751	0.161632	pretrained
RDCEGRYLAPSGPSGTL	3	329068	Acetyl:2H(3)@Any N-term;Carbamidomethyl@C	0;3	17	4455	4471	27	QE	0.959977	0.964221	0.82919	0.526351	pretrained
RREVEKAKRAL	3	329076	Acetyl:2H(3)@Any N-term;Acetyl:2H(3)@K;Acetyl:2H(3)@K	0;6;8	11	4471	4481	27	QE	0.73926	0.784954	0.574627	0.122608	pretrained
RREVEKAKRAL	3	329082	Acetyl:2H(3)@Any N-term;Acetyl:2H(3)@K;Acetyl:2H(3)@K	0;6;8	11	4481	4491	27	QE	0.40988	0.497353	0.331389	0.275422	pretrained
RDCEGRYLAPSGPSGTL	3	329085	Acetyl:2H(3)@Any N-term;Carbamidomethyl@C	0;3	17	4491	4507	27	QE	0.826406	0.845841	0.641801	0.432761	pretrained
RREVEKAKRAL	3	329099	Acetyl:2H(3)@Any N-term;Acetyl:2H(3)@K;Acetyl:2H(3)@K	0;6;8	11	4507	4517	27	QE	0.289665	0.379685	0.247935	0.0557223	pretrained
RDCEGRYLAPSGPSGTL	3	329108	Acetyl:2H(3)@Any N-term;Carbamidomethyl@C	0;3	17	4517	4533	27	QE	0.947093	0.952656	0.803322	0.488416	pretrained
RFQSSAVM	2	329151	Acetyl:2H(3)@Any N-term	0	8	4533	4540	27	QE	0.994451	0.995126	0.937117	0.903941	pretrained
RFQSSAVM	2	329158	Acetyl:2H(3)@Any N-term	0	8	4540	4547	27	QE	0.880505	0.893304	0.703238	0.986316	pretrained
RVHLAEKGDGAEL	2	329256	Acetyl:2H(3)@Any N-term;Acetyl:2H(3)@K	0;7	13	4547	4559	27	QE	0.646276	0.730128	0.521079	0.761452	pretrained
RDCEGRYLAPSGPSGTL	2	329332	Acetyl:2H(3)@Any N-term;Carbamidomethyl@C	0;3	17	4559	4575	27	QE	0.952345	0.956976	0.812579	0.32445	pretrained
RKGNYAERVGAGAPVYM	3	329336	Acetyl:2H(3)@Any N-term;Acetyl:2H(3)@K	0;2	17	4575	4591	27	QE	0.978065	0.979006	0.869322	0.808356	pretrained
RDCEGRYLAPSGPSGTL	3	329338	Acetyl:2H(3)@Any N-term;Carbamidomethyl@C	0;3	17	4591	4607	27	QE	0.921241	0.928443	0.757704	0.344711	pretrained
RYHPDKNKEPGAEEKF	2	329345	Acetyl:2H(3)@Any N-term;Acetyl:2H(3)@K;Acetyl:2H(3)@K;Acetyl:2H(3)@K	0;6;8;15	16	4607	4622	27	QE	0.936141	0.942079	0.782262	0.294776	pretrained
RKAQCPIVERL	2	329347	Acetyl:2H(3)@Any N-term;Acetyl:2H(3)@K;Carbamidomethyl@C	0;2;5	11	4622	4632	27	QE	0.836132	0.884384	0.690842	0.729081	pretrained
RYHPDKNKEPGAEEKF	3	329350	Acetyl:2H(3)@Any N-term;Acetyl:2H(3)@K;Acetyl:2H(3)@K;Acetyl:2H(3)@K	0;6;8;15	16	4632	4647	27	QE	0.569192	0.624555	0.429439	0.234565	pretrained
RYHPDKNKEPGAEEKF	3	329351	Acetyl:2H(3)@Any N-term;Acetyl:2H(3)@K;Acetyl:2H(3)@K;Acetyl:2H(3)@K	0;6;8;15	16	4647	4662	27	QE	0.566362	0.629758	0.433692	0.231787	pretrained
RSPPPGMGL	2	329364	Acetyl:2H(3)@Any N-term	0	9	4662	4670	27	QE	0.680035	0.741899	0.53215	0.439333	pretrained
RKAQCPIVERL	3	329380	Acetyl:2H(3)@Any N-term;Acetyl:2H(3)@K;Carbamidomethyl@C	0;2;5	11	4670	4680	27	QE	0.884227	0.899287	0.711828	0.819794	pretrained
RKAQCPIVERL	2	329411	Acetyl:2H(3)@Any N-term;Acetyl:2H(3)@K;Carbamidomethyl@C	0;2;5	11	4680	4690	27	QE	0.836782	0.883571	0.689735	0.631613	pretrained
RGTLDPVEKAL	2	329434	Acetyl:2H(3)@Any N-term;Acetyl:2H(3)@K	0;9	11	4690	4700	27	QE	0.217167	0.33033	0.21432	0.0183864	pretrained
RAAVPSGASTGIY	2	329455	Acetyl:2H(3)@Any N-term	0	13	4700	4712	27	QE	0.978423	0.981429	0.877118	0.663591	pretrained
RAAVPSGASTGIY	1	329459	Acetyl:2H(3)@Any N-term	0	13	4712	4724	27	QE	0.852197	0.858477	0.657177	0.210649	pretrained
RAAVPSGASTGIY	2	329483	Acetyl:2H(3)@Any N-term	0	13	4724	4736	27	QE	0.890147	0.906412	0.722379	0.157512	pretrained
RKHGLEVIY	2	329490	Acetyl:2H(3)@Any N-term;Acetyl:2H(3)@K	0;2	9	4736	4744	27	QE	0.805575	0.837693	0.632192	0.732038	pretrained
RDPALKRKARREAKVKF	4	329509	Acetyl:2H(3)@Any N-term;Acetyl:2H(3)@K;Acetyl:2H(3)@K;Acetyl:2H(3)@K;Acetyl:2H(3)@K	0;6;8;14;16	17	4744	4760	27	QE	0.89859	0.90288	0.717102	0.53473	pretrained
RDPALKRKARREAKVKF	4	329510	Acetyl:2H(3)@Any N-term;Acetyl:2H(3)@K;Acetyl:2H(3)@K;Acetyl:2H(3)@K;Acetyl:2H(3)@K	0;6;8;14;16	17	4760	4776	27	QE	0.926913	0.930019	0.76042	0.460485	pretrained
RLNNKSAKVRQQAADL	3	329568	Acetyl:2H(3)@Any N-term;Acetyl:2H(3)@K;Acetyl:2H(3)@K	0;5;8	16	4776	4791	27	QE	0.838445	0.865342	0.665798	0.288802	pretrained
RDNIQGITKPAIRRL	3	329658	Acetyl:2H(3)@Any N-term;Acetyl:2H(3)@K	0;9	15	4791	4805	27	QE	0.793066	0.843055	0.63849	0.605024	pretrained
RVAPEEHPVLL	2	329665	Acetyl:2H(3)@Any N-term	0	11	4805	4815	27	QE	0.904035	0.920043	0.743693	0.474953	pretrained
RDNIQGITKPAIRRL	4	329668	Acetyl:2H(3)@Any N-term;Acetyl:2H(3)@K	0;9	15	4815	4829	27	QE	0.987945	0.988602	0.903791	0.892447	pretrained
RDNIQGITKPAIRRL	3	329677	Acetyl:2H(3)@Any N-term;Acetyl:2H(3)@K	0;9	15	4829	4843	27	QE	0.812356	0.857348	0.655779	0.786159	pretrained
RDNIQGITKPAIRRL	3	329691	Acetyl:2H(3)@Any N-term;Acetyl:2H(3)@K	0;9	15	4843	4857	27	QE	0.76826	0.819916	0.611959	0.593917	pretrained
RDNIQGITKPAIRRL	3	329707	Acetyl:2H(3)@Any N-term;Acetyl:2H(3)@K	0;9	15	4857	4871	27	QE	0.763522	0.81894	0.610876	0.681408	pretrained
RDNIQGITKPAIRRL	3	329764	Acetyl:2H(3)@Any N-term;Acetyl:2H(3)@K	0;9	15	4871	4885	27	QE	0.832652	0.872428	0.674912	0.650786	pretrained
RYGDFRADDADEF	3	329782	Acetyl:2H(3)@Any N-term	0	13	4885	4897	27	QE	0.86438	0.87889	0.68343	0.443063	pretrained
RATENDIANF	2	329784	Acetyl:2H(3)@Any N-term	0	10	4897	4906	27	QE	0.988961	0.989832	0.909139	0.748906	pretrained
RKGNYAERVGAGAPVYM	3	329786	Acetyl:2H(3)@Any N-term;Acetyl:2H(3)@K	0;2	17	4906	4922	27	QE	0.967243	0.968494	0.839772	0.632624	pretrained
RKGNYAERVGAGAPVYM	2	329799	Acetyl:2H(3)@Any N-term;Acetyl:2H(3)@K	0;2	17	4922	4938	27	QE	0.696514	0.73394	0.524641	0.458242	pretrained
RKGNYAERVGAGAPVYM	3	329812	Acetyl:2H(3)@Any N-term;Acetyl:2H(3)@K	0;2	17	4938	4954	27	QE	0.782229	0.798924	0.589194	0.525893	pretrained
RDNIQGITKPAIRRL	3	329813	Acetyl:2H(3)@Any N-term;Acetyl:2H(3)@K	0;9	15	4954	4968	27	QE	0.397702	0.497281	0.331337	0.542925	pretrained
RDNIQGITKPAIRRL	2	329816	Acetyl:2H(3)@Any N-term;Acetyl:2H(3)@K	0;9	15	4968	4982	27	QE	0.795286	0.816051	0.607683	0.152051	pretrained
RAQHEDQVEQYKKEL	3	329828	Acetyl:2H(3)@Any N-term;Acetyl:2H(3)@K;Acetyl:2H(3)@K	0;12;13	15	4982	4996	27	QE	0.613915	0.690829	0.485508	0.181476	pretrained
RAQHEDQVEQYKKEL	3	329829	Acetyl:2H(3)@Any N-term;Acetyl:2H(3)@K;Acetyl:2H(3)@K	0;12;13	15	4996	5010	27	QE	0.610063	0.691233	0.485864	0.314901	pretrained
RQMVETEL	2	329830	Acetyl:2H(3)@Any N-term	0	8	5010	5017	27	QE	0.891981	0.913782	0.733703	0.714012	pretrained
RAQHEDQVEQYKKEL	2	329832	Acetyl:2H(3)@Any N-term;Acetyl:2H(3)@K;Acetyl:2H(3)@K	0;12;13	15	5017	5031	27	QE	0.868724	0.901712	0.715378	0.563602	pretrained
RKADIDL	2	329839	Acetyl:2H(3)@Any N-term;Acetyl:2H(3)@K	0;2	7	5031	5037	27	QE	0.978849	0.982995	0.882429	0.776087	pretrained
RKADIDL	1	329843	Acetyl:2H(3)@Any N-term;Acetyl:2H(3)@K	0;2	7	5037	5043	27	QE	0.951361	0.956809	0.812213	0.814348	pretrained
RDICNDVL	2	329852	Acetyl:2H(3)@Any N-term;Carbamidomethyl@C	0;4	8	5043	5050	27	QE	0.993751	0.994419	0.93271	0.598522	pretrained
RDICNDVL	2	329857	Acetyl:2H(3)@Any N-term;Carbamidomethyl@C	0;4	8	5050	5057	27	QE	0.987019	0.98817	0.901978	0.598522	pretrained
RDICNDVL	1	329870	Acetyl:2H(3)@Any N-term;Carbamidomethyl@C	0;4	8	5057	5064	27	QE	0.98751	0.987916	0.900933	0.695129	pretrained
RVAIKDKQEGIE	2	329914	Acetyl:2H(3)@Any N-term;Acetyl:2H(3)@K;Acetyl:2H(3)@K	0;5;7	12	5064	5075	27	QE	0.807725	0.852616	0.64997	0.436505	pretrained
RVKYETEL	2	329918	Acetyl:2H(3)@Any N-term;Acetyl:2H(3)@K	0;3	8	5075	5082	27	QE	0.846046	0.873935	0.67688	0.52162	pretrained
RPDMEEEEAKNL	2	329920	Acetyl:2H(3)@Any N-term;Acetyl:2H(3)@K	0;10	12	5082	5093	27	QE	0.883735	0.904489	0.719494	0.641085	pretrained
RKGNYSERVGAGAPVYL	3	329927	Acetyl:2H(3)@Any N-term;Acetyl:2H(3)@K	0;2	17	5093	5109	27	QE	0.969453	0.971061	0.846472	0.415499	pretrained
RKGNYSERVGAGAPVYL	2	329935	Acetyl:2H(3)@Any N-term;Acetyl:2H(3)@K	0;2	17	5109	5125	27	QE	0.674388	0.711381	0.50386	0.439423	pretrained
RGQDDKIRVVL	2	330098	Acetyl:2H(3)@Any N-term;Acetyl:2H(3)@K	0;6	11	5125	5135	27	QE	0.911683	0.929552	0.759612	0.534428	pretrained
RKVIDDTNITRL	2	330112	Acetyl:2H(3)@Any N-term;Acetyl:2H(3)@K	0;2	12	5135	5146	27	QE	0.93549	0.945876	0.789589	0.581395	pretrained
RKVIDDTNITRL	3	330121	Acetyl:2H(3)@Any N-term;Acetyl:2H(3)@K	0;2	12	5146	5157	27	QE	0.932269	0.94753	0.792857	0.816631	pretrained
REEAIKF	2	330151	Acetyl:2H(3)@Any N-term;Acetyl:2H(3)@K	0;6	7	5157	5163	27	QE	0.789982	0.826768	0.619646	0.882609	pretrained
REEAIKF	1	330155	Acetyl:2H(3)@Any N-term;Acetyl:2H(3)@K	0;6	7	5163	5169	27	QE	0.618864	0.701648	0.495104	0.977391	pretrained
RAVIVRVL	2	330177	Acetyl:2H(3)@Any N-term	0	8	5169	5176	27	QE	0.926788	0.947276	0.792352	0.712096	pretrained
RQAIAERIKPVLM	3	330185	Acetyl:2H(3)@Any N-term;Acetyl:2H(3)@K;Oxidation@M	0;9;13	13	5176	5188	27	QE	0.892686	0.905217	0.720583	0.657675	pretrained
RGQLEALQVDGGRL	2	330235	Acetyl:2H(3)@Any N-term	0	14	5188	5201	27	QE	0.944071	0.946705	0.791222	0.61658	pretrained
RKLLEGEEERL	2	330291	Acetyl:2H(3)@Any N-term;Acetyl:2H(3)@K	0;2	11	5201	5211	27	QE	0.815918	0.863915	0.663989	0.735366	pretrained
RKLLEGEEERL	2	330294	Acetyl:2H(3)@Any N-term;Acetyl:2H(3)@K	0;2	11	5211	5221	27	QE	0.757222	0.822335	0.614658	0.797467	pretrained
RKLLEGEEERL	2	330295	Acetyl:2H(3)@Any N-term;Acetyl:2H(3)@K	0;2	11	5221	5231	27	QE	0.799297	0.851621	0.64876	0.729174	pretrained
RRVDDFKKAF	2	330300	Acetyl:2H(3)@Any N-term;Acetyl:2H(3)@K;Acetyl:2H(3)@K	0;7;8	10	5231	5240	27	QE	0.700689	0.761868	0.551435	0.547233	pretrained
RKLLEGEEERL	2	330304	Acetyl:2H(3)@Any N-term;Acetyl:2H(3)@K	0;2	11	5240	5250	27	QE	0.707121	0.78599	0.575693	0.584334	pretrained
REESGARINISEGNCPERIITL	3	330334	Acetyl:2H(3)@Any N-term;Carbamidomethyl@C	0;15	22	5250	5271	27	QE	0.739542	0.767252	0.556753	0.126638	pretrained
RADYEIASKEQDF	2	330381	Acetyl:2H(3)@Any N-term;Acetyl:2H(3)@K	0;9	13	5271	5283	27	QE	0.846695	0.871346	0.673504	0.684108	pretrained
RKVIDDTNITRL	2	330409	Acetyl:2H(3)@Any N-term;Acetyl:2H(3)@K	0;2	12	5283	5294	27	QE	0.942587	0.951937	0.801822	0.807541	pretrained
RKVIDDTNITRL	3	330413	Acetyl:2H(3)@Any N-term;Acetyl:2H(3)@K	0;2	12	5294	5305	27	QE	0.928732	0.944872	0.787628	0.794433	pretrained
REHVEAIKIGL	2	330423	Acetyl:2H(3)@Any N-term;Acetyl:2H(3)@K	0;8	11	5305	5315	27	QE	0.775549	0.82158	0.613815	0.560507	pretrained
REHVEAIKIGL	2	330424	Acetyl:2H(3)@Any N-term;Acetyl:2H(3)@K	0;8	11	5315	5325	27	QE	0.799014	0.839699	0.634537	0.660319	pretrained
REHVEAIKIGL	3	330433	Acetyl:2H(3)@Any N-term;Acetyl:2H(3)@K	0;8	11	5325	5335	27	QE	0.356526	0.470265	0.311683	0.322795	pretrained
RTVKEEAEKPEREAKEQHQKLW	3	330481	Acetyl:2H(3)@Any N-term;Acetyl:2H(3)@K;Acetyl:2H(3)@K;Acetyl:2H(3)@K;Acetyl:2H(3)@K	0;4;9;15;20	22	5335	5356	27	QE	0.647048	0.689634	0.484457	0.337329	pretrained
RVDKAGSPTLL	2	330595	Acetyl:2H(3)@Any N-term;Acetyl:2H(3)@K	0;4	11	5356	5366	27	QE	0.943532	0.954372	0.806948	0.610788	pretrained
RVDQIIM	2	330749	Acetyl:2H(3)@Any N-term	0	7	5366	5372	27	QE	0.97873	0.982414	0.880431	0.762609	pretrained
REANQAINPKLL	2	330773	Acetyl:2H(3)@Any N-term;Acetyl:2H(3)@K	0;10	12	5372	5383	27	QE	0.946034	0.951356	0.800618	0.46568	pretrained
RQLYEEEIREL	2	330820	Acetyl:2H(3)@Any N-term	0	11	5383	5393	27	QE	0.848171	0.884784	0.691388	0.847936	pretrained
RNTGTEAKIQSTVTQPGGKF	3	330846	Acetyl:2H(3)@Any N-term;Acetyl:2H(3)@K;Acetyl:2H(3)@K	0;8;19	20	5393	5412	27	QE	0.884982	0.895522	0.706395	0.133233	pretrained
RFEIGEGENL	2	330909	Acetyl:2H(3)@Any N-term	0	10	5412	5421	27	QE	0.922061	0.940991	0.780208	0.773359	pretrained
RFEIGEGENL	1	330922	Acetyl:2H(3)@Any N-term	0	10	5421	5430	27	QE	0.89596	0.912481	0.731672	0.394208	pretrained
RQITVNDLPVGRSVDETL	2	330939	Acetyl:2H(3)@Any N-term	0	18	5430	5447	27	QE	0.8839	0.891099	0.700129	0.348093	pretrained
RQITVNDLPVGRSVDETL	3	330944	Acetyl:2H(3)@Any N-term	0	18	5447	5464	27	QE	0.99049	0.990866	0.913891	0.637649	pretrained
RQVEVINF	2	330983	Acetyl:2H(3)@Any N-term	0	8	5464	5471	27	QE	0.986884	0.988926	0.905168	0.592228	pretrained
RKASDSELERQKGLVEDTL	3	331025	Acetyl:2H(3)@Any N-term;Acetyl:2H(3)@K;Acetyl:2H(3)@K	0;2;12	19	5471	5489	27	QE	0.921539	0.931984	0.763848	0.667503	pretrained
RKASDSELERQKGLVEDTL	2	331033	Acetyl:2H(3)@Any N-term;Acetyl:2H(3)@K;Acetyl:2H(3)@K	0;2;12	19	5489	5507	27	QE	0.988892	0.989389	0.907175	0.572111	pretrained
RKASDSELERQKGLVEDTL	3	331035	Acetyl:2H(3)@Any N-term;Acetyl:2H(3)@K;Acetyl:2H(3)@K	0;2;12	19	5507	5525	27	QE	0.891819	0.906605	0.722671	0.571757	pretrained
RKASDSELERQKGLVEDTL	3	331036	Acetyl:2H(3)@Any N-term;Acetyl:2H(3)@K;Acetyl:2H(3)@K	0;2;12	19	5525	5543	27	QE	0.877867	0.894861	0.705451	0.516995	pretrained
RKASDSELERQKGLVEDTL	3	331040	Acetyl:2H(3)@Any N-term;Acetyl:2H(3)@K;Acetyl:2H(3)@K	0;2;12	19	5543	5561	27	QE	0.914734	0.926337	0.75412	0.447794	pretrained
RKVEKIDDF	2	331062	Acetyl:2H(3)@Any N-term;Acetyl:2H(3)@K;Acetyl:2H(3)@K	0;2;5	9	5561	5569	27	QE	0.891465	0.91451	0.734847	0.517045	pretrained
RTLNETELTEL	1	331076	Acetyl:2H(3)@Any N-term	0	11	5569	5579	27	QE	0.911725	0.919872	0.743415	0.363133	pretrained
RKLEAAEDIAY	2	331093	Acetyl:2H(3)@Any N-term;Acetyl:2H(3)@K	0;2	11	5579	5589	27	QE	0.972539	0.975388	0.858464	0.622326	pretrained
RQITVNDLPVGRSVDETL	2	331115	Acetyl:2H(3)@Any N-term	0	18	5589	5606	27	QE	0.987691	0.988615	0.903846	0.338722	pretrained
RQITVNDLPVGRSVDETL	3	331116	Acetyl:2H(3)@Any N-term	0	18	5606	5623	27	QE	0.99273	0.99306	0.924952	0.705043	pretrained
RQITVNDLPVGRSVDETL	3	331129	Acetyl:2H(3)@Any N-term	0	18	5623	5640	27	QE	0.916063	0.923112	0.748726	0.716952	pretrained
RLMNETTAVAL	2	331162	Acetyl:2H(3)@Any N-term	0	11	5640	5650	27	QE	0.95539	0.961851	0.823587	0.586773	pretrained
RKPGINVASDW	2	331182	Acetyl:2H(3)@Any N-term;Acetyl:2H(3)@K	0;2	11	5650	5660	27	QE	0.963042	0.972083	0.849219	0.788462	pretrained
RELVDRKKDALL	2	331236	Acetyl:2H(3)@Any N-term;Acetyl:2H(3)@K;Acetyl:2H(3)@K	0;7;8	12	5660	5671	27	QE	0.889115	0.901131	0.714523	0.564341	pretrained
RELVDRKKDALL	3	331238	Acetyl:2H(3)@Any N-term;Acetyl:2H(3)@K;Acetyl:2H(3)@K	0;7;8	12	5671	5682	27	QE	0.70042	0.726937	0.518113	0.836293	pretrained
RASFPQGPIGGANRDISIL	2	331279	Acetyl:2H(3)@Any N-term	0	19	5682	5700	27	QE	0.894966	0.899879	0.71269	-0.0125248	pretrained
RSTLEPVEKALRDAKL	3	331303	Acetyl:2H(3)@Any N-term;Acetyl:2H(3)@K;Acetyl:2H(3)@K	0;9;15	16	5700	5715	27	QE	0.853551	0.87104	0.673107	0.467296	pretrained
RSTLEPVEKALRDAKL	2	331307	Acetyl:2H(3)@Any N-term;Acetyl:2H(3)@K;Acetyl:2H(3)@K	0;9;15	16	5715	5730	27	QE	0.839027	0.848316	0.644766	0.368241	pretrained
RKEYGGLDVL	2	331355	Acetyl:2H(3)@Any N-term;Acetyl:2H(3)@K	0;2	10	5730	5739	27	QE	0.977976	0.980825	0.875131	0.405405	pretrained
RIVAPGKGIL	2	331415	Acetyl:2H(3)@Any N-term;Acetyl:2H(3)@K	0;7	10	5739	5748	27	QE	0.828172	0.851807	0.648986	0.687516	pretrained
RGTLDPVEKALRDAKL	2	331466	Acetyl:2H(3)@Any N-term;Acetyl:2H(3)@K;Acetyl:2H(3)@K	0;9;15	16	5748	5763	27	QE	0.950745	0.951814	0.801566	0.154293	pretrained
RGTLDPVEKALRDAKL	3	331471	Acetyl:2H(3)@Any N-term;Acetyl:2H(3)@K;Acetyl:2H(3)@K	0;9;15	16	5763	5778	27	QE	0.944842	0.949255	0.79632	0.510225	pretrained
RSMQDVVEDF	2	331503	Acetyl:2H(3)@Any N-term	0	10	5778	5787	27	QE	0.988997	0.99082	0.913674	0.780952	pretrained
RSMQDVVEDF	1	331506	Acetyl:2H(3)@Any N-term	0	10	5787	5796	27	QE	0.986227	0.986901	0.896845	0.778636	pretrained
RQQLPTFL	2	331524	Acetyl:2H(3)@Any N-term	0	8	5796	5803	27	QE	0.991752	0.993464	0.927172	0.84127	pretrained
RIKAEYEGDGIPTVF	2	331567	Acetyl:2H(3)@Any N-term;Acetyl:2H(3)@K	0;3	15	5803	5817	27	QE	0.941109	0.945838	0.789515	0.420984	pretrained
RSFPQLKL	2	331727	Acetyl:2H(3)@Any N-term;Acetyl:2H(3)@K	0;7	8	5817	5824	27	QE	0.855135	0.883243	0.689289	0.454023	pretrained
RQKAEADKNDKAVKDLVVL	3	331864	Acetyl:2H(3)@Any N-term;Acetyl:2H(3)@K;Acetyl:2H(3)@K;Acetyl:2H(3)@K;Acetyl:2H(3)@K	0;3;8;11;14	19	5824	5842	27	QE	0.542271	0.614269	0.421098	0.240996	pretrained
RLGDAVEQGVINNTVL	3	331898	Acetyl:2H(3)@Any N-term	0	16	5842	5857	27	QE	0.985326	0.985627	0.891934	0.465435	pretrained
RKDDPLTNLNTAF	2	331934	Acetyl:2H(3)@Any N-term;Acetyl:2H(3)@K	0;2	13	5857	5869	27	QE	0.946586	0.955637	0.809662	0.568932	pretrained
RKVGKGSLDPESIF	2	332042	Acetyl:2H(3)@Any N-term;Acetyl:2H(3)@K;Acetyl:2H(3)@K	0;2;5	14	5869	5882	27	QE	0.95212	0.956156	0.810789	0.396653	pretrained
RSEQLPKKDIIKF	2	332072	Acetyl:2H(3)@Any N-term;Acetyl:2H(3)@K;Acetyl:2H(3)@K;Acetyl:2H(3)@K	0;7;8;12	13	5882	5894	27	QE	0.916997	0.930339	0.760975	0.42233	pretrained
RLQTTEESFIPL	2	332085	Acetyl:2H(3)@Any N-term	0	12	5894	5905	27	QE	0.995618	0.995669	0.940728	0.82544	pretrained
REKAPDFLPL	2	332096	Acetyl:2H(3)@Any N-term;Acetyl:2H(3)@K	0;3	10	5905	5914	27	QE	0.986655	0.987106	0.897659	0.419434	pretrained
RIINEPTAAAIAYGLDKKVGAERNVL	3	332126	Acetyl:2H(3)@Any N-term;Acetyl:2H(3)@K;Acetyl:2H(3)@K	0;17;18	26	5914	5939	27	QE	0.768582	0.798555	0.588804	0.148725	pretrained
RKVEDLFL	2	332189	Acetyl:2H(3)@Any N-term;Acetyl:2H(3)@K	0;2	8	5939	5946	27	QE	0.945983	0.953705	0.805531	0.469896	pretrained
RCPEALFQPSFL	2	332302	Acetyl:2H(3)@Any N-term;Carbamidomethyl@C	0;2	12	5946	5957	27	QE	0.958845	0.965139	0.83141	0.992248	pretrained
RCPEAIFQPSFL	2	332312	Acetyl:2H(3)@Any N-term;Carbamidomethyl@C	0;2	12	5957	5968	27	QE	0.96486	0.969899	0.843404	0.880268	pretrained
RCPEAIFQPSFL	2	332315	Acetyl:2H(3)@Any N-term;Carbamidomethyl@C	0;2	12	5968	5979	27	QE	0.966338	0.971431	0.847461	0.937632	pretrained
RCPEAIFQPSFL	2	332319	Acetyl:2H(3)@Any N-term;Carbamidomethyl@C	0;2	12	5979	5990	27	QE	0.961087	0.96701	0.836022	0.93735	pretrained
RKAFEEAEKNAPAIIF	3	332332	Acetyl:2H(3)@Any N-term;Acetyl:2H(3)@K;Acetyl:2H(3)@K	0;2;9	16	5990	6005	27	QE	0.674883	0.718693	0.510518	0.487802	pretrained
RKAFEEAEKNAPAIIF	2	332335	Acetyl:2H(3)@Any N-term;Acetyl:2H(3)@K;Acetyl:2H(3)@K	0;2;9	16	6005	6020	27	QE	0.626721	0.680259	0.476265	0.381828	pretrained
RKAFEEAEKNAPAIIF	3	332340	Acetyl:2H(3)@Any N-term;Acetyl:2H(3)@K;Acetyl:2H(3)@K	0;2;9	16	6020	6035	27	QE	0.779881	0.806556	0.597342	0.446124	pretrained
RDPDEPVLLEEPVVL	2	332342	Acetyl:2H(3)@Any N-term	0	15	6035	6049	27	QE	0.973322	0.977966	0.866113	0.848086	pretrained
RDLINEAMDVKL	2	332394	Acetyl:2H(3)@Any N-term;Acetyl:2H(3)@K	0;11	12	6049	6060	27	QE	0.955178	0.960314	0.820047	0.669838	pretrained
RQIIQQNPSLLPALL	2	332438	Acetyl:2H(3)@Any N-term	0	15	6060	6074	27	QE	0.988041	0.989657	0.90836	0.771907	pretrained
RSLVQEMVGSF	2	332470	Acetyl:2H(3)@Any N-term	0	11	6074	6084	27	QE	0.929198	0.942165	0.782427	0.677486	pretrained
RSQIRSRTPSASNDDQQE	4	332626	Acetyl:2H(3)@Any N-term	0	18	6084	6101	27	QE	0.928482	0.929191	0.75899	0.357159	pretrained
REHPGGTHTKVTQRE	4	332627	Acetyl:2H(3)@Any N-term;Acetyl:2H(3)@K	0;10	15	6101	6115	27	QE	0.894711	0.907091	0.723405	0.563124	pretrained
REHPGGTHTKVTQRE	3	332629	Acetyl:2H(3)@Any N-term;Acetyl:2H(3)@K	0;10	15	6115	6129	27	QE	0.919272	0.931616	0.763202	0.324265	pretrained
RSQIRSRTPSASNDDQQE	3	332742	Acetyl:2H(3)@Any N-term	0	18	6129	6146	27	QE	0.809017	0.822407	0.614738	0.727755	pretrained
RSQIRSRTPSASNDDQQE	3	332757	Acetyl:2H(3)@Any N-term	0	18	6146	6163	27	QE	0.807005	0.820227	0.612306	0.665744	pretrained
RRREQRDPTVHDDVL	4	332826	Acetyl:2H(3)@Any N-term	0	15	6163	6177	27	QE	0.397847	0.444577	0.293292	0.805844	pretrained
RDPNTKRSRGF	3	332835	Acetyl:2H(3)@Any N-term;Acetyl:2H(3)@K	0;6	11	6177	6187	27	QE	0.979349	0.980876	0.875295	0.423077	pretrained
RLHDESNQRTL	3	332841	Acetyl:2H(3)@Any N-term	0	11	6187	6197	27	QE	0.788252	0.846817	0.642968	0.804315	pretrained
RDPQTKRSRGF	3	332842	Acetyl:2H(3)@Any N-term;Acetyl:2H(3)@K	0;6	11	6197	6207	27	QE	0.977364	0.978545	0.867889	0.438368	pretrained
RNPKAK	2	332859	Acetyl:2H(3)@Any N-term;Acetyl:2H(3)@K;Acetyl:2H(3)@K	0;4;6	6	6207	6212	27	QE	0.842296	0.879461	0.684193	0.74812	pretrained
REQHDAQVRL	3	332894	Acetyl:2H(3)@Any N-term	0	10	6212	6221	27	QE	0.842943	0.877328	0.681352	0.744273	pretrained
RDPASKRSRGF	3	332898	Acetyl:2H(3)@Any N-term;Acetyl:2H(3)@K	0;6	11	6221	6231	27	QE	0.989837	0.990657	0.912909	0.579831	pretrained
RDPASKRSRGF	3	332899	Acetyl:2H(3)@Any N-term;Acetyl:2H(3)@K	0;6	11	6231	6241	27	QE	0.976999	0.976972	0.863114	0.77561	pretrained
RDPASKRSRGF	3	332909	Acetyl:2H(3)@Any N-term;Acetyl:2H(3)@K	0;6	11	6241	6251	27	QE	0.990551	0.991046	0.914745	0.662852	pretrained
RDPASKRSRGF	3	332921	Acetyl:2H(3)@Any N-term;Acetyl:2H(3)@K	0;6	11	6251	6261	27	QE	0.978953	0.980966	0.875591	0.553471	pretrained
RDPASKRSRGF	3	332949	Acetyl:2H(3)@Any N-term;Acetyl:2H(3)@K	0;6	11	6261	6271	27	QE	0.944428	0.948998	0.795801	0.374015	pretrained
RCEMEQQNQEY	2	332960	Acetyl:2H(3)@Any N-term;Carbamidomethyl@C;Oxidation@M	0;2;4	11	6271	6281	27	QE	0.895063	0.916303	0.737683	0.411538	pretrained
RKCQGDASRL	2	332961	Acetyl:2H(3)@Any N-term;Acetyl:2H(3)@K;Carbamidomethyl@C	0;2;3	10	6281	6290	27	QE	0.869548	0.881512	0.686947	0.320335	pretrained
RTGNPTGTY	2	333073	Acetyl:2H(3)@Any N-term	0	9	6290	6298	27	QE	0.970481	0.974836	0.85688	0.515213	pretrained
RTACERAKRTL	3	333074	Acetyl:2H(3)@Any N-term;Carbamidomethyl@C;Acetyl:2H(3)@K	0;4;8	11	6298	6308	27	QE	0.835467	0.881022	0.686288	0.836773	pretrained
RTACERAKRTL	3	333085	Acetyl:2H(3)@Any N-term;Carbamidomethyl@C;Acetyl:2H(3)@K	0;4;8	11	6308	6318	27	QE	0.774174	0.839148	0.633892	0.804878	pretrained
RTACERAKRTL	3	333086	Acetyl:2H(3)@Any N-term;Carbamidomethyl@C;Acetyl:2H(3)@K	0;4;8	11	6318	6328	27	QE	0.863559	0.902399	0.716391	0.827204	pretrained
RTACERAKRTL	3	333089	Acetyl:2H(3)@Any N-term;Carbamidomethyl@C;Acetyl:2H(3)@K	0;4;8	11	6328	6338	27	QE	0.843811	0.888556	0.696582	0.749437	pretrained
RTCKHEKL	2	333117	Acetyl:2H(3)@Any N-term;Carbamidomethyl@C;Acetyl:2H(3)@K;Acetyl:2H(3)@K	0;3;4;7	8	6338	6345	27	QE	0.877	0.906616	0.722687	0.599617	pretrained
RSSVQGASSREGSPARSSTPL	3	333120	Acetyl:2H(3)@Any N-term	0	21	6345	6365	27	QE	0.784254	0.797689	0.587888	0.175703	pretrained
RTACERAKRTL	3	333122	Acetyl:2H(3)@Any N-term;Carbamidomethyl@C;Acetyl:2H(3)@K	0;4;8	11	6365	6375	27	QE	0.821524	0.868931	0.670385	0.891932	pretrained
RERYEDSQQEEAQY	3	333125	Acetyl:2H(3)@Any N-term	0	14	6375	6388	27	QE	0.961504	0.965596	0.832525	0.776103	pretrained
RCAARGTKCL	2	333148	Acetyl:2H(3)@Any N-term;Carbamidomethyl@C;Acetyl:2H(3)@K;Carbamidomethyl@C	0;2;8;9	10	6388	6397	27	QE	0.71175	0.759828	0.549434	0.271429	pretrained
RATGKAY	1	333157	Acetyl:2H(3)@Any N-term;Acetyl:2H(3)@K	0;5	7	6397	6403	27	QE	0.379055	0.465536	0.308277	0.281739	pretrained
RESCDSAL	2	333171	Acetyl:2H(3)@Any N-term;Carbamidomethyl@C	0;4	8	6403	6410	27	QE	0.94433	0.955306	0.808949	0.566776	pretrained
RKVRAKETRKRAL	4	333180	Acetyl:2H(3)@Any N-term;Acetyl:2H(3)@K;Acetyl:2H(3)@K;Acetyl:2H(3)@K	0;2;6;10	13	6410	6422	27	QE	0.814299	0.824192	0.616741	0.471939	pretrained
RKAKSNRKL	2	333246	Acetyl:2H(3)@Any N-term;Acetyl:2H(3)@K;Acetyl:2H(3)@K;Acetyl:2H(3)@K	0;2;4;8	9	6422	6430	27	QE	0.58417	0.677381	0.47377	0.466276	pretrained
RQEVGSHGRDTRGIF	4	333250	Acetyl:2H(3)@Any N-term	0	15	6430	6444	27	QE	0.961065	0.964952	0.830955	0.733459	pretrained
RCGKEGHW	2	333255	Acetyl:2H(3)@Any N-term;Carbamidomethyl@C;Acetyl:2H(3)@K	0;2;4	8	6444	6451	27	QE	0.75316	0.806092	0.596843	0.656541	pretrained
RSKQAEEEF	2	333259	Acetyl:2H(3)@Any N-term;Acetyl:2H(3)@K	0;3	9	6451	6459	27	QE	0.976747	0.981551	0.877525	0.61217	pretrained
RQYDGSRNPRIL	3	333266	Acetyl:2H(3)@Any N-term	0	12	6459	6470	27	QE	0.963439	0.967849	0.838132	0.676674	pretrained
RQEVKQNLH	2	333286	Acetyl:2H(3)@Any N-term;Acetyl:2H(3)@K	0;5	9	6470	6478	27	QE	0.988569	0.990109	0.910386	0.493402	pretrained
REIRRYQKSTEL	4	333335	Acetyl:2H(3)@Any N-term;Acetyl:2H(3)@K	0;8	12	6478	6489	27	QE	0.766801	0.780156	0.56972	-0.118746	pretrained
RNADDDRIPRRGAEDDRGPW	5	333393	Acetyl:2H(3)@Any N-term	0	20	6489	6508	27	QE	0.927994	0.930315	0.760933	0.751251	pretrained
RECERDYQDDTL	3	333467	Acetyl:2H(3)@Any N-term;Carbamidomethyl@C	0;3	12	6508	6519	27	QE	0.880176	0.889116	0.697359	0.0977449	pretrained
RRLSDQRSKERSLL	3	333472	Acetyl:2H(3)@Any N-term;Acetyl:2H(3)@K	0;9	14	6519	6532	27	QE	0.809413	0.817705	0.609508	0.199565	pretrained
RGHSDLVRCL	3	333493	Acetyl:2H(3)@Any N-term;Carbamidomethyl@C	0;9	10	6532	6541	27	QE	0.870475	0.907946	0.7247	0.690862	pretrained
RDSHGVAQVRF	3	333504	Acetyl:2H(3)@Any N-term	0	11	6541	6551	27	QE	0.879915	0.902267	0.716196	0.636679	pretrained
RGQHVTGSPF	2	333518	Acetyl:2H(3)@Any N-term	0	10	6551	6560	27	QE	0.98056	0.981993	0.879005	0.75444	pretrained
RCEMEQQNQEY	2	333602	Acetyl:2H(3)@Any N-term;Carbamidomethyl@C	0;2	11	6560	6570	27	QE	0.960461	0.967269	0.83667	0.481332	pretrained
RLQAEEAERRL	3	333646	Acetyl:2H(3)@Any N-term	0	11	6570	6580	27	QE	0.698965	0.78547	0.575157	0.650094	pretrained
RDSHGVAQVRF	3	333710	Acetyl:2H(3)@Any N-term	0	11	6580	6590	27	QE	0.850952	0.882414	0.688167	0.570825	pretrained
RVQTEVNREL	2	333740	Acetyl:2H(3)@Any N-term	0	10	6590	6599	27	QE	0.874144	0.91543	0.736299	0.768597	pretrained
RHGLEVSEM	2	333747	Acetyl:2H(3)@Any N-term	0	9	6599	6607	27	QE	0.903986	0.923913	0.750055	0.792339	pretrained
RQEAIDRF	2	333765	Acetyl:2H(3)@Any N-term	0	8	6607	6614	27	QE	0.958435	0.96812	0.838819	0.93514	pretrained
RMERQAASEEKRKL	3	333828	Acetyl:2H(3)@Any N-term;Acetyl:2H(3)@K;Acetyl:2H(3)@K	0;11;13	14	6614	6627	27	QE	0.533583	0.627139	0.431549	0.275805	pretrained
RAFEDEKKARM	3	333851	Acetyl:2H(3)@Any N-term;Acetyl:2H(3)@K;Acetyl:2H(3)@K;Oxidation@M	0;7;8;11	11	6627	6637	27	QE	0.708344	0.763979	0.553513	0.608818	pretrained
RTAPGMGDQSGCY	2	333855	Acetyl:2H(3)@Any N-term;Carbamidomethyl@C	0;12	13	6637	6649	27	QE	0.973556	0.977638	0.865115	0.773231	pretrained
REATKAAREAL	2	333889	Acetyl:2H(3)@Any N-term;Acetyl:2H(3)@K	0;5	11	6649	6659	27	QE	0.554593	0.704668	0.497808	0.105347	pretrained
REHVKEVQQL	2	333899	Acetyl:2H(3)@Any N-term;Acetyl:2H(3)@K	0;5	10	6659	6668	27	QE	0.650017	0.747175	0.53718	0.741956	pretrained
RRVHKPPKVQEKCQL	3	333935	Acetyl:2H(3)@Any N-term;Acetyl:2H(3)@K;Acetyl:2H(3)@K;Acetyl:2H(3)@K;Carbamidomethyl@C	0;5;8;12;13	15	6668	6682	27	QE	0.363033	0.447363	0.295273	0.282741	pretrained
RQKVAEQERTAQQL	2	333979	Acetyl:2H(3)@Any N-term;Acetyl:2H(3)@K	0;3	14	6682	6695	27	QE	0.730276	0.777124	0.566644	0.379834	pretrained
RQKVAEQERTAQQL	3	333980	Acetyl:2H(3)@Any N-term;Acetyl:2H(3)@K	0;3	14	6695	6708	27	QE	0.970984	0.975364	0.858396	0.723384	pretrained
RKAAGKEL	2	334047	Acetyl:2H(3)@Any N-term;Acetyl:2H(3)@K;Acetyl:2H(3)@K	0;2;6	8	6708	6715	27	QE	0.650016	0.727922	0.519027	0.629174	pretrained
RKAAGKEL	1	334051	Acetyl:2H(3)@Any N-term;Acetyl:2H(3)@K;Acetyl:2H(3)@K	0;2;6	8	6715	6722	27	QE	0.716072	0.749387	0.539303	0.277504	pretrained
RAQAEAQQPTF	1	334080	Acetyl:2H(3)@Any N-term	0	11	6722	6732	27	QE	0.835911	0.845015	0.640818	0.189493	pretrained
RAAVATTRGDQESAEANKF	3	334180	Acetyl:2H(3)@Any N-term;Acetyl:2H(3)@K	0;18	19	6732	6750	27	QE	0.952742	0.957587	0.813924	0.517397	pretrained
RKGANEATKTL	2	334202	Acetyl:2H(3)@Any N-term;Acetyl:2H(3)@K;Acetyl:2H(3)@K	0;2;9	11	6750	6760	27	QE	0.856999	0.881831	0.687378	0.523921	pretrained
RKAPEKL	2	334233	Acetyl:2H(3)@Any N-term;Acetyl:2H(3)@K;Acetyl:2H(3)@K	0;2;6	7	6760	6766	27	QE	0.833343	0.868242	0.669499	0.513044	pretrained
RVDLQRGL	2	334260	Acetyl:2H(3)@Any N-term	0	8	6766	6773	27	QE	0.897481	0.924405	0.750875	0.697044	pretrained
RKEAEQEAARRAQAEQAAL	3	334298	Acetyl:2H(3)@Any N-term;Acetyl:2H(3)@K	0;2	19	6773	6791	27	QE	0.8672	0.878725	0.68321	0.627677	pretrained
RIQEKRESPEVL	2	334415	Acetyl:2H(3)@Any N-term;Acetyl:2H(3)@K	0;5	12	6791	6802	27	QE	0.562665	0.639836	0.441996	0.248203	pretrained
RDELRGAQEVGERL	3	334470	Acetyl:2H(3)@Any N-term	0	14	6802	6815	27	QE	0.497465	0.628475	0.432641	0.648596	pretrained
REMEENF	2	334539	Acetyl:2H(3)@Any N-term	0	7	6815	6821	27	QE	0.990353	0.992548	0.92223	0.900435	pretrained
RRLKEQGQAPITPQQGQAL	3	334563	Acetyl:2H(3)@Any N-term;Acetyl:2H(3)@K	0;4	19	6821	6839	27	QE	0.917794	0.92413	0.750418	0.480642	pretrained
RQEKITRTKEEAL	2	334662	Acetyl:2H(3)@Any N-term;Acetyl:2H(3)@K;Acetyl:2H(3)@K	0;4;9	13	6839	6851	27	QE	0.707353	0.745884	0.535945	-0.144214	pretrained
RAKQKEEEEKL	2	334674	Acetyl:2H(3)@Any N-term;Acetyl:2H(3)@K;Acetyl:2H(3)@K;Acetyl:2H(3)@K	0;3;5;10	11	6851	6861	27	QE	0.935345	0.947707	0.793211	0.121951	pretrained
RAFEDEKKARM	2	334705	Acetyl:2H(3)@Any N-term;Acetyl:2H(3)@K;Acetyl:2H(3)@K	0;7;8	11	6861	6871	27	QE	0.867833	0.892121	0.701566	0.648311	pretrained
RAFEDEKKARM	3	334710	Acetyl:2H(3)@Any N-term;Acetyl:2H(3)@K;Acetyl:2H(3)@K	0;7;8	11	6871	6881	27	QE	0.930818	0.943808	0.785568	0.876454	pretrained
RQIAASSQDSVGRVL	3	334733	Acetyl:2H(3)@Any N-term	0	15	6881	6895	27	QE	0.889482	0.911956	0.730857	0.763329	pretrained
RSVVTPARVQF	2	334876	Acetyl:2H(3)@Any N-term	0	11	6895	6905	27	QE	0.827467	0.872455	0.674947	0.640525	pretrained
RKKKQLM	2	334883	Acetyl:2H(3)@Any N-term;Acetyl:2H(3)@K;Acetyl:2H(3)@K;Acetyl:2H(3)@K	0;2;3;4	7	6905	6911	27	QE	0.319884	0.528155	0.354232	0.368696	pretrained
RSLGQNPTEAEL	2	334907	Acetyl:2H(3)@Any N-term	0	12	6911	6922	27	QE	0.978072	0.980492	0.874046	0.685624	pretrained
RELVEPRKQDADSL	2	334927	Acetyl:2H(3)@Any N-term;Acetyl:2H(3)@K	0;8	14	6922	6935	27	QE	0.546805	0.590086	0.401812	0.145821	pretrained
RNLGVQQSQGW	2	335044	Acetyl:2H(3)@Any N-term	0	11	6935	6945	27	QE	0.975542	0.981308	0.876718	0.628424	pretrained
RVAPEEHPVLL	2	335077	Acetyl:2H(3)@Any N-term	0	11	6945	6955	27	QE	0.915598	0.929137	0.758896	0.585835	pretrained
RDNIQGITKPAIRRL	3	335078	Acetyl:2H(3)@Any N-term;Acetyl:2H(3)@K	0;9	15	6955	6969	27	QE	0.833102	0.872813	0.675413	0.599932	pretrained
RTQLVSNL	2	335107	Acetyl:2H(3)@Any N-term	0	8	6969	6976	27	QE	0.949968	0.954167	0.806512	0.748495	pretrained
RDNIQGITKPAIRRL	3	335118	Acetyl:2H(3)@Any N-term;Acetyl:2H(3)@K	0;9	15	6976	6990	27	QE	0.830843	0.870911	0.67294	0.762543	pretrained
RDNIQGITKPAIRRL	3	335131	Acetyl:2H(3)@Any N-term;Acetyl:2H(3)@K	0;9	15	6990	7004	27	QE	0.843002	0.880009	0.684928	0.685817	pretrained
RDNIQGITKPAIRRL	3	335200	Acetyl:2H(3)@Any N-term;Acetyl:2H(3)@K	0;9	15	7004	7018	27	QE	0.41932	0.526647	0.353102	0.439098	pretrained
RDNIQGITKPAIRRL	3	335205	Acetyl:2H(3)@Any N-term;Acetyl:2H(3)@K	0;9	15	7018	7032	27	QE	0.378641	0.49669	0.330903	0.577785	pretrained
RQAVKQVL	2	335214	Acetyl:2H(3)@Any N-term;Acetyl:2H(3)@K	0;5	8	7032	7039	27	QE	0.860244	0.888723	0.696813	0.57827	pretrained
RSYRDQTIVDPF	3	335220	Acetyl:2H(3)@Any N-term	0	12	7039	7050	27	QE	0.991475	0.991225	0.915603	0.661945	pretrained
RKAVAEELAK	2	335233	Acetyl:2H(3)@Any N-term;Acetyl:2H(3)@K;Acetyl:2H(3)@K	0;2;10	10	7050	7059	27	QE	0.948315	0.958102	0.815065	0.503475	pretrained
RVSLDVNHF	2	335243	Acetyl:2H(3)@Any N-term	0	9	7059	7067	27	QE	0.984601	0.986819	0.896521	0.615653	pretrained
RSDEAVKPF	1	335268	Acetyl:2H(3)@Any N-term;Acetyl:2H(3)@K	0;7	9	7067	7075	27	QE	0.908279	0.924261	0.750635	0.77566	pretrained
RDVPAYSQDTF	2	335297	Acetyl:2H(3)@Any N-term	0	11	7075	7085	27	QE	0.964116	0.96978	0.843093	0.744278	pretrained
RKYGKKVQTEVL	2	335314	Acetyl:2H(3)@Any N-term;Acetyl:2H(3)@K;Acetyl:2H(3)@K;Acetyl:2H(3)@K	0;2;5;6	12	7085	7096	27	QE	0.415816	0.548401	0.369527	0.554898	pretrained
RKYGKKVQTEVL	3	335334	Acetyl:2H(3)@Any N-term;Acetyl:2H(3)@K;Acetyl:2H(3)@K;Acetyl:2H(3)@K	0;2;5;6	12	7096	7107	27	QE	0.787617	0.806657	0.597451	0.386681	pretrained
RKKKKKVSGTL	2	335363	Acetyl:2H(3)@Any N-term;Acetyl:2H(3)@K;Acetyl:2H(3)@K;Acetyl:2H(3)@K;Acetyl:2H(3)@K;Acetyl:2H(3)@K	0;2;3;4;5;6	11	7107	7117	27	QE	0.191556	0.381793	0.249387	0.0884615	pretrained
RSTMKPVQKVL	2	335384	Acetyl:2H(3)@Any N-term;Oxidation@M;Acetyl:2H(3)@K;Acetyl:2H(3)@K	0;4;5;9	11	7117	7127	27	QE	0.908764	0.925087	0.752016	0.190619	pretrained
RCDLCQEVL	2	335512	Acetyl:2H(3)@Any N-term;Carbamidomethyl@C;Carbamidomethyl@C	0;2;5	9	7127	7135	27	QE	0.977327	0.980734	0.874834	0.687133	pretrained
RIDPASEAKL	2	335579	Acetyl:2H(3)@Any N-term;Acetyl:2H(3)@K	0;9	10	7135	7144	27	QE	0.844296	0.868786	0.670198	0.481339	pretrained
RKGNYAERVGAGAPVYL	3	335597	Acetyl:2H(3)@Any N-term;Acetyl:2H(3)@K	0;2	17	7144	7160	27	QE	0.984489	0.985272	0.890606	0.68631	pretrained
RKGNYAERVGAGAPVYL	2	335598	Acetyl:2H(3)@Any N-term;Acetyl:2H(3)@K	0;2	17	7160	7176	27	QE	0.605291	0.641195	0.443122	0.19478	pretrained
RKGNYAERVGAGAPVYL	3	335608	Acetyl:2H(3)@Any N-term;Acetyl:2H(3)@K	0;2	17	7176	7192	27	QE	0.960593	0.963136	0.826604	0.711699	pretrained
RKIARDEGGKAFF	3	335643	Acetyl:2H(3)@Any N-term;Acetyl:2H(3)@K;Acetyl:2H(3)@K	0;2;10	13	7192	7204	27	QE	0.921067	0.929748	0.75995	0.622558	pretrained
RKIARDEGGKAFF	2	335644	Acetyl:2H(3)@Any N-term;Acetyl:2H(3)@K;Acetyl:2H(3)@K	0;2;10	13	7204	7216	27	QE	0.34056	0.450925	0.297812	0.307805	pretrained
RGKKKEELL	2	335694	Acetyl:2H(3)@Any N-term;Acetyl:2H(3)@K;Acetyl:2H(3)@K;Acetyl:2H(3)@K	0;3;4;5	9	7216	7224	27	QE	0.11839	0.319593	0.207092	0.444098	pretrained
RQTEEQVNDLKERL	3	335708	Acetyl:2H(3)@Any N-term;Acetyl:2H(3)@K	0;11	14	7224	7237	27	QE	0.985786	0.988324	0.902621	0.620592	pretrained
RGKKKEELL	2	335730	Acetyl:2H(3)@Any N-term;Acetyl:2H(3)@K;Acetyl:2H(3)@K;Acetyl:2H(3)@K	0;3;4;5	9	7237	7245	27	QE	0.104921	0.311646	0.20176	0.392045	pretrained
RCELPKLEKRL	2	335968	Acetyl:2H(3)@Any N-term;Carbamidomethyl@C;Acetyl:2H(3)@K;Acetyl:2H(3)@K	0;2;6;9	11	7245	7255	27	QE	0.841774	0.872293	0.674736	0.73349	pretrained
RAYLEGTCVEW	2	336145	Acetyl:2H(3)@Any N-term;Carbamidomethyl@C	0;8	11	7255	7265	27	QE	0.95052	0.960075	0.819501	0.858724	pretrained
RGVTNDQVDPSVDVL	2	336182	Acetyl:2H(3)@Any N-term	0	15	7265	7279	27	QE	0.974447	0.976285	0.861079	0.514525	pretrained
RGVTNDQVDPSVDVL	2	336183	Acetyl:2H(3)@Any N-term	0	15	7279	7293	27	QE	0.960326	0.963008	0.826301	0.471565	pretrained
RCILQDGRIF	2	336226	Acetyl:2H(3)@Any N-term;Carbamidomethyl@C	0;2	10	7293	7302	27	QE	0.650729	0.713498	0.50578	0.66435	pretrained
RGRTVPVKIDKVRIF	3	336241	Acetyl:2H(3)@Any N-term;Acetyl:2H(3)@K;Acetyl:2H(3)@K	0;8;11	15	7302	7316	27	QE	0.540095	0.611652	0.418989	0.147163	pretrained
RELDDTRASREEILAQAKENEKKL	3	336262	Acetyl:2H(3)@Any N-term;Acetyl:2H(3)@K;Acetyl:2H(3)@K;Acetyl:2H(3)@K	0;18;22;23	24	7316	7339	27	QE	0.920321	0.923103	0.748711	0.398286	pretrained
RIEPGVSVSL	2	336320	Acetyl:2H(3)@Any N-term	0	10	7339	7348	27	QE	0.972693	0.9778	0.865605	0.477477	pretrained
RIEPGVSVSL	1	336327	Acetyl:2H(3)@Any N-term	0	10	7348	7357	27	QE	0.931055	0.934489	0.768286	0.11583	pretrained
RQITVNDLPVGRSVDETL	2	336410	Acetyl:2H(3)@Any N-term	0	18	7357	7374	27	QE	0.992924	0.993451	0.927101	0.338493	pretrained
RLVKPGNQNTQVTEAW	2	336422	Acetyl:2H(3)@Any N-term;Acetyl:2H(3)@K	0;4	16	7374	7389	27	QE	0.97346	0.975833	0.859756	0.401389	pretrained
RQITVNDLPVGRSVDETL	3	336445	Acetyl:2H(3)@Any N-term	0	18	7389	7406	27	QE	0.978245	0.979713	0.871549	0.658911	pretrained
RIINEPTAAAIAY	2	336451	Acetyl:2H(3)@Any N-term	0	13	7406	7418	27	QE	0.976125	0.980327	0.873514	0.675152	pretrained
RIINEPTAAAIAY	1	336457	Acetyl:2H(3)@Any N-term	0	13	7418	7430	27	QE	0.92893	0.929545	0.759601	0.160986	pretrained
RQITVNDLPVGRSVDEAL	3	336489	Acetyl:2H(3)@Any N-term	0	18	7430	7447	27	QE	0.955962	0.959034	0.817148	0.558136	pretrained
RAEDGENYDIKKQAEIL	3	336548	Acetyl:2H(3)@Any N-term;Acetyl:2H(3)@K;Acetyl:2H(3)@K	0;11;12	17	7447	7463	27	QE	0.568694	0.620186	0.425885	0.250687	pretrained
RAEDGENYDIKKQAEIL	2	336550	Acetyl:2H(3)@Any N-term;Acetyl:2H(3)@K;Acetyl:2H(3)@K	0;11;12	17	7463	7479	27	QE	0.792387	0.818319	0.610187	0.100298	pretrained
RAEDGENYDIKKQAEIL	3	336555	Acetyl:2H(3)@Any N-term;Acetyl:2H(3)@K;Acetyl:2H(3)@K	0;11;12	17	7479	7495	27	QE	0.591191	0.635703	0.438579	0.115293	pretrained
RAEDGENYDIKKQAEIL	3	336557	Acetyl:2H(3)@Any N-term;Acetyl:2H(3)@K;Acetyl:2H(3)@K	0;11;12	17	7495	7511	27	QE	0.548823	0.605974	0.414433	-0.00201476	pretrained
RKAGTQIENIDEDFRDGL	2	336585	Acetyl:2H(3)@Any N-term;Acetyl:2H(3)@K	0;2	18	7511	7528	27	QE	0.964382	0.965613	0.832565	0.633985	pretrained
RLSTSQTPQQQVELF	2	336601	Acetyl:2H(3)@Any N-term	0	15	7528	7542	27	QE	0.979905	0.982311	0.880082	0.789952	pretrained
RAEDGENYDIKKQAEIL	3	336621	Acetyl:2H(3)@Any N-term;Acetyl:2H(3)@K;Acetyl:2H(3)@K	0;11;12	17	7542	7558	27	QE	0.560102	0.618543	0.424554	-0.030838	pretrained
RLLDEEEATDNDLRAKF	3	336813	Acetyl:2H(3)@Any N-term;Acetyl:2H(3)@K	0;16	17	7558	7574	27	QE	0.948223	0.956661	0.811888	0.87532	pretrained
RIINEPTAAAIAYGLDRTGKGERNVL	3	336816	Acetyl:2H(3)@Any N-term;Acetyl:2H(3)@K	0;20	26	7574	7599	27	QE	0.872038	0.876814	0.680672	0.259304	pretrained
RIINEPTAAAIAYGLDRTGKGERNVL	4	336820	Acetyl:2H(3)@Any N-term;Acetyl:2H(3)@K	0;20	26	7599	7624	27	QE	0.925679	0.934966	0.769141	0.74474	pretrained
RRLAPITSDPTEATAVGAVEASF	2	336833	Acetyl:2H(3)@Any N-term	0	23	7624	7646	27	QE	0.972608	0.973486	0.853075	0.488227	pretrained
RRLAPITSDPTEATAVGAVEASF	3	336835	Acetyl:2H(3)@Any N-term	0	23	7646	7668	27	QE	0.899611	0.911086	0.72951	0.785927	pretrained
RNIKTIAECL	2	336913	Acetyl:2H(3)@Any N-term;Acetyl:2H(3)@K;Carbamidomethyl@C	0;4;9	10	7668	7677	27	QE	0.956727	0.96326	0.826897	0.630373	pretrained
RAPIICVL	2	336965	Acetyl:2H(3)@Any N-term;Carbamidomethyl@C	0;6	8	7677	7684	27	QE	0.970774	0.975271	0.858128	0.821839	pretrained
RETVVEVPQVTW	2	337087	Acetyl:2H(3)@Any N-term	0	12	7684	7695	27	QE	0.475471	0.552225	0.372442	0.245384	pretrained
RSEQLPKKDIIKF	3	337278	Acetyl:2H(3)@Any N-term;Acetyl:2H(3)@K;Acetyl:2H(3)@K;Acetyl:2H(3)@K	0;7;8;12	13	7695	7707	27	QE	0.782393	0.810083	0.601156	-0.24099	pretrained
RSEQLPKKDIIKF	2	337280	Acetyl:2H(3)@Any N-term;Acetyl:2H(3)@K;Acetyl:2H(3)@K;Acetyl:2H(3)@K	0;7;8;12	13	7707	7719	27	QE	0.935987	0.945798	0.789437	0.32398	pretrained
RKAQRNNEDISIIPPLF	3	337297	Acetyl:2H(3)@Any N-term;Acetyl:2H(3)@K	0;2	17	7719	7735	27	QE	0.948232	0.951751	0.801436	0.542033	pretrained
RQLLDETSAITL	2	337328	Acetyl:2H(3)@Any N-term	0	12	7735	7746	27	QE	0.982341	0.985128	0.890068	0.763284	pretrained
RALPDMEVVGL	2	337359	Acetyl:2H(3)@Any N-term	0	11	7746	7756	27	QE	0.912876	0.925083	0.752009	0.4894	pretrained
RIINEPTAAAIAYGLDKKVGAERNVL	3	337378	Acetyl:2H(3)@Any N-term;Acetyl:2H(3)@K;Acetyl:2H(3)@K	0;17;18	26	7756	7781	27	QE	0.726709	0.759679	0.549288	0.0456225	pretrained
RKLLEGEESRISLPLPNF	3	337562	Acetyl:2H(3)@Any N-term;Acetyl:2H(3)@K	0;2	18	7781	7798	27	QE	0.937832	0.939498	0.777415	0.559969	pretrained
RTLPLADQIKIL	2	337577	Acetyl:2H(3)@Any N-term;Acetyl:2H(3)@K	0;10	12	7798	7809	27	QE	0.830475	0.86161	0.661087	0.452008	pretrained
RENFIPTIVNF	2	337653	Acetyl:2H(3)@Any N-term	0	11	7809	7819	27	QE	0.964099	0.968283	0.839234	0.539493	pretrained
RHPGASDRPQPTAM	3	338033	Acetyl:2H(3)@Any N-term;Oxidation@M	0;14	14	7819	7832	27	QE	0.91415	0.922522	0.747751	0.192393	pretrained
RERANQKHQGL	3	338089	Acetyl:2H(3)@Any N-term;Acetyl:2H(3)@K	0;7	11	7832	7842	27	QE	0.965527	0.968354	0.839414	0.167167	pretrained
RQEEREQEQRQAL	3	338170	Acetyl:2H(3)@Any N-term	0	13	7842	7854	27	QE	0.812809	0.865942	0.66656	0.545973	pretrained
RRKAERETF	3	338255	Acetyl:2H(3)@Any N-term;Acetyl:2H(3)@K	0;3	9	7854	7862	27	QE	0.847914	0.870983	0.673034	0.369318	pretrained
RGVKDGGRRDSASY	3	338292	Acetyl:2H(3)@Any N-term;Acetyl:2H(3)@K	0;4	14	7862	7875	27	QE	0.913092	0.915464	0.736352	0.379664	pretrained
RTRKEKARAL	3	338370	Acetyl:2H(3)@Any N-term;Acetyl:2H(3)@K;Acetyl:2H(3)@K	0;4;6	10	7875	7884	27	QE	0.678602	0.748145	0.538111	0.199485	pretrained
RGAGTKDRTL	2	338393	Acetyl:2H(3)@Any N-term;Acetyl:2H(3)@K	0;6	10	7884	7893	27	QE	0.590825	0.682494	0.478209	0.361647	pretrained
RNEARKL	2	338397	Acetyl:2H(3)@Any N-term;Acetyl:2H(3)@K	0;6	7	7893	7899	27	QE	0.592396	0.740572	0.530891	0.578261	pretrained
RHRDDERQKVCL	4	338409	Acetyl:2H(3)@Any N-term;Acetyl:2H(3)@K;Carbamidomethyl@C	0;9;11	12	7899	7910	27	QE	0.697481	0.729888	0.520856	0.315011	pretrained
RKKQRPL	2	338433	Acetyl:2H(3)@Any N-term;Acetyl:2H(3)@K;Acetyl:2H(3)@K	0;2;3	7	7910	7916	27	QE	0.910821	0.930025	0.760431	0.552609	pretrained
RRDPSVKRTL	3	338484	Acetyl:2H(3)@Any N-term;Acetyl:2H(3)@K	0;7	10	7916	7925	27	QE	0.939053	0.943093	0.784195	0.473359	pretrained
RTACERAKRTL	3	338494	Acetyl:2H(3)@Any N-term;Carbamidomethyl@C;Acetyl:2H(3)@K	0;4;8	11	7925	7935	27	QE	0.84544	0.885805	0.692787	0.785366	pretrained
RQSQPSREVL	2	338498	Acetyl:2H(3)@Any N-term	0	10	7935	7944	27	QE	0.941468	0.953536	0.805174	0.625483	pretrained
RTACERAKRTL	2	338500	Acetyl:2H(3)@Any N-term;Carbamidomethyl@C;Acetyl:2H(3)@K	0;4;8	11	7944	7954	27	QE	0.924784	0.934242	0.767844	0.710882	pretrained
RIQGQKERRNQKSSL	3	338535	Acetyl:2H(3)@Any N-term;Acetyl:2H(3)@K;Acetyl:2H(3)@K	0;6;12	15	7954	7968	27	QE	0.538239	0.596697	0.407041	0.423855	pretrained
RGNTQKATCM	2	338645	Acetyl:2H(3)@Any N-term;Acetyl:2H(3)@K;Carbamidomethyl@C	0;6;9	10	7968	7977	27	QE	0.834869	0.868785	0.670198	0.273874	pretrained
RDLEDSLARERDTSRRL	5	338748	Acetyl:2H(3)@Any N-term	0	17	7977	7993	27	QE	0.967537	0.969133	0.841414	0.576396	pretrained
RAEDSEREKF	2	338845	Acetyl:2H(3)@Any N-term;Acetyl:2H(3)@K	0;9	10	7993	8002	27	QE	0.875095	0.899123	0.711589	0.737709	pretrained
RKENEAL	2	338886	Acetyl:2H(3)@Any N-term;Acetyl:2H(3)@K	0;2	7	8002	8008	27	QE	0.84262	0.885727	0.692679	0.418696	pretrained
RATGGNRTKTPGPGAQSAL	3	338912	Acetyl:2H(3)@Any N-term;Acetyl:2H(3)@K	0;9	19	8008	8026	27	QE	0.821548	0.842817	0.638209	0.348608	pretrained
RATGGNRTKTPGPGAQSAL	2	338917	Acetyl:2H(3)@Any N-term;Acetyl:2H(3)@K	0;9	19	8026	8044	27	QE	0.945599	0.945585	0.789018	0.276304	pretrained
RTESDTAVRL	2	338964	Acetyl:2H(3)@Any N-term	0	10	8044	8053	27	QE	0.879572	0.897981	0.709932	0.808237	pretrained
RRQVQDESQRKRQAEVEL	4	338969	Acetyl:2H(3)@Any N-term;Acetyl:2H(3)@K	0;11	18	8053	8070	27	QE	0.666674	0.688183	0.483183	0.328167	pretrained
RRQVQDESQRKRQAEVEL	3	338970	Acetyl:2H(3)@Any N-term;Acetyl:2H(3)@K	0;11	18	8070	8087	27	QE	0.588146	0.615368	0.421985	0.307993	pretrained
RQISDGEREEL	2	338976	Acetyl:2H(3)@Any N-term	0	11	8087	8097	27	QE	0.853005	0.8779	0.682112	0.71379	pretrained
RMTTDEGTGGRGF	2	338977	Acetyl:2H(3)@Any N-term	0	13	8097	8109	27	QE	0.940509	0.949133	0.796074	0.625651	pretrained
RSIEKRDTL	2	339097	Acetyl:2H(3)@Any N-term;Acetyl:2H(3)@K	0;5	9	8109	8117	27	QE	0.936014	0.949121	0.79605	0.978372	pretrained
REKESSAVPARSL	2	339105	Acetyl:2H(3)@Any N-term;Acetyl:2H(3)@K	0;3	13	8117	8129	27	QE	0.859473	0.873402	0.676183	0.0116696	pretrained
RTHTGKYW	2	339187	Acetyl:2H(3)@Any N-term;Acetyl:2H(3)@K	0;6	8	8129	8136	27	QE	0.806135	0.850468	0.647363	0.79283	pretrained
RNRTPSDVKEL	2	339188	Acetyl:2H(3)@Any N-term;Acetyl:2H(3)@K	0;9	11	8136	8146	27	QE	0.98043	0.981569	0.877583	0.586022	pretrained
RGTLKGHNGW	2	339356	Acetyl:2H(3)@Any N-term;Acetyl:2H(3)@K	0;5	10	8146	8155	27	QE	0.888376	0.918458	0.74113	0.893694	pretrained
RKGICEY	2	339533	Acetyl:2H(3)@Any N-term;Acetyl:2H(3)@K;Carbamidomethyl@C	0;2;5	7	8155	8161	27	QE	0.967398	0.973897	0.854222	0.456522	pretrained
RKGICEY	1	339534	Acetyl:2H(3)@Any N-term;Acetyl:2H(3)@K;Carbamidomethyl@C	0;2;5	7	8161	8167	27	QE	0.588698	0.658794	0.457866	0.316087	pretrained
RMVVNEGSDGGQSVY	2	339593	Acetyl:2H(3)@Any N-term;Oxidation@M	0;2	15	8167	8181	27	QE	0.769401	0.815699	0.607294	0.666268	pretrained
RDPNGKSKGF	2	339664	Acetyl:2H(3)@Any N-term;Acetyl:2H(3)@K;Acetyl:2H(3)@K	0;6;8	10	8181	8190	27	QE	0.844997	0.879295	0.683971	0.739125	pretrained
RALAEEAKRQRQL	3	339726	Acetyl:2H(3)@Any N-term;Acetyl:2H(3)@K	0;8	13	8190	8202	27	QE	0.809391	0.852006	0.649228	0.725304	pretrained
RALAEEAKRQRQL	3	339729	Acetyl:2H(3)@Any N-term;Acetyl:2H(3)@K	0;8	13	8202	8214	27	QE	0.87553	0.902986	0.71726	0.676183	pretrained
REMEENF	2	339957	Acetyl:2H(3)@Any N-term	0	7	8214	8220	27	QE	0.511488	0.629651	0.433604	0.558261	pretrained
RDIARARENIQKSL	3	339966	Acetyl:2H(3)@Any N-term;Acetyl:2H(3)@K	0;12	14	8220	8233	27	QE	0.832881	0.851714	0.648873	0.717365	pretrained
RDIARARENIQKSL	3	339979	Acetyl:2H(3)@Any N-term;Acetyl:2H(3)@K	0;12	14	8233	8246	27	QE	0.915043	0.924502	0.751037	0.861479	pretrained
RITTRKTPCGEGSKTW	2	340033	Acetyl:2H(3)@Any N-term;Acetyl:2H(3)@K;Carbamidomethyl@C;Acetyl:2H(3)@K	0;6;9;14	16	8246	8261	27	QE	0.49044	0.532596	0.357567	0.210558	pretrained
RTYDRDNSGMIDKNEL	3	340061	Acetyl:2H(3)@Any N-term;Acetyl:2H(3)@K	0;13	16	8261	8276	27	QE	0.947744	0.9521	0.802162	0.418977	pretrained
RLQQLREL	2	340179	Acetyl:2H(3)@Any N-term	0	8	8276	8283	27	QE	0.857291	0.911486	0.730128	0.821292	pretrained
RMKDQCDKCREIL	3	340216	Acetyl:2H(3)@Any N-term;Acetyl:2H(3)@K;Carbamidomethyl@C;Acetyl:2H(3)@K;Carbamidomethyl@C	0;3;6;8;9	13	8283	8295	27	QE	0.702892	0.771814	0.5613	0.739904	pretrained
RMKDQCDKCREIL	2	340217	Acetyl:2H(3)@Any N-term;Acetyl:2H(3)@K;Carbamidomethyl@C;Acetyl:2H(3)@K;Carbamidomethyl@C	0;3;6;8;9	13	8295	8307	27	QE	0.929867	0.93555	0.770191	0.322026	pretrained
RLVPKHEEEAF	2	340286	Acetyl:2H(3)@Any N-term;Acetyl:2H(3)@K	0;5	11	8307	8317	27	QE	0.688994	0.749474	0.539387	0.771388	pretrained
RKKKELEEQRKL	3	340299	Acetyl:2H(3)@Any N-term;Acetyl:2H(3)@K;Acetyl:2H(3)@K;Acetyl:2H(3)@K;Acetyl:2H(3)@K	0;2;3;4;11	12	8317	8328	27	QE	0.727639	0.781901	0.5715	0.473291	pretrained
RKKKELEEQRKL	2	340304	Acetyl:2H(3)@Any N-term;Acetyl:2H(3)@K;Acetyl:2H(3)@K;Acetyl:2H(3)@K;Acetyl:2H(3)@K	0;2;3;4;11	12	8328	8339	27	QE	0.774351	0.813133	0.60448	0.377097	pretrained
RDLLPKQEKRHVL	3	340327	Acetyl:2H(3)@Any N-term;Acetyl:2H(3)@K;Acetyl:2H(3)@K	0;6;9	13	8339	8351	27	QE	0.881644	0.889517	0.697918	0.790979	pretrained
RKAINRKEGICAL	2	340332	Acetyl:2H(3)@Any N-term;Acetyl:2H(3)@K;Acetyl:2H(3)@K;Carbamidomethyl@C	0;2;7;11	13	8351	8363	27	QE	0.620451	0.677825	0.474154	0.372069	pretrained
RKAINRKEGICAL	3	340340	Acetyl:2H(3)@Any N-term;Acetyl:2H(3)@K;Acetyl:2H(3)@K;Carbamidomethyl@C	0;2;7;11	13	8363	8375	27	QE	0.771088	0.805274	0.595964	0.408597	pretrained
RGNLANVIRY	2	340404	Acetyl:2H(3)@Any N-term	0	10	8375	8384	27	QE	0.587326	0.722663	0.514165	0.0435007	pretrained
RLATGSDDNCAAF	2	340410	Acetyl:2H(3)@Any N-term;Carbamidomethyl@C	0;10	13	8384	8396	27	QE	0.903244	0.925416	0.752568	0.662723	pretrained
RMVVNEGSDGGQSVY	2	340417	Acetyl:2H(3)@Any N-term	0	15	8396	8410	27	QE	0.969509	0.974607	0.856229	0.550547	pretrained
RDNIQGITKPAIRRL	3	340469	Acetyl:2H(3)@Any N-term;Acetyl:2H(3)@K	0;9	15	8410	8424	27	QE	0.804649	0.85084	0.647813	0.668011	pretrained
RKERELEEARKKL	3	340487	Acetyl:2H(3)@Any N-term;Acetyl:2H(3)@K;Acetyl:2H(3)@K;Acetyl:2H(3)@K	0;2;11;12	13	8424	8436	27	QE	0.605984	0.693942	0.488255	0.307696	pretrained
RKERELEEARKKL	3	340501	Acetyl:2H(3)@Any N-term;Acetyl:2H(3)@K;Acetyl:2H(3)@K;Acetyl:2H(3)@K	0;2;11;12	13	8436	8448	27	QE	0.0382746	0.187708	0.120212	-0.0681177	pretrained
RDVRQQYESVAAKNL	3	340508	Acetyl:2H(3)@Any N-term;Acetyl:2H(3)@K	0;13	15	8448	8462	27	QE	0.905659	0.908238	0.725145	0.490465	pretrained
RYLMGERL	2	340520	Acetyl:2H(3)@Any N-term	0	8	8462	8469	27	QE	0.770548	0.85453	0.65231	0.775862	pretrained
RATKVTKGAF	2	340600	Acetyl:2H(3)@Any N-term;Acetyl:2H(3)@K;Acetyl:2H(3)@K	0;4;7	10	8469	8478	27	QE	0.792023	0.834475	0.628458	0.392407	pretrained
RGETAVPGAPEAL	2	340625	Acetyl:2H(3)@Any N-term	0	13	8478	8490	27	QE	0.94742	0.952378	0.802741	0.511832	pretrained
RIKKTIQGDEEDLR	2	340711	Acetyl:2H(3)@Any N-term;Acetyl:2H(3)@K;Acetyl:2H(3)@K	0;3;4	14	8490	8503	27	QE	0.992168	0.991128	0.915135	0.573209	pretrained
RCGKKKVW	2	340774	Acetyl:2H(3)@Any N-term;Carbamidomethyl@C;Acetyl:2H(3)@K;Acetyl:2H(3)@K;Acetyl:2H(3)@K	0;2;4;5;6	8	8503	8510	27	QE	0.449305	0.585049	0.39785	0.281609	pretrained
RCGKKKVW	2	340786	Acetyl:2H(3)@Any N-term;Carbamidomethyl@C;Acetyl:2H(3)@K;Acetyl:2H(3)@K;Acetyl:2H(3)@K	0;2;4;5;6	8	8510	8517	27	QE	0.45923	0.581003	0.394679	0.221401	pretrained
REESGARINISEGNCPERIITL	4	340792	Acetyl:2H(3)@Any N-term;Carbamidomethyl@C	0;15	22	8517	8538	27	QE	0.968266	0.970853	0.845917	0.59513	pretrained
RENGKYIPKQSF	2	340816	Acetyl:2H(3)@Any N-term;Acetyl:2H(3)@K;Acetyl:2H(3)@K	0;5;9	12	8538	8549	27	QE	0.885958	0.89531	0.706091	0.0769556	pretrained
REQIKRVKDSEDVPM	2	340871	Acetyl:2H(3)@Any N-term;Acetyl:2H(3)@K;Acetyl:2H(3)@K	0;5;8	15	8549	8563	27	QE	0.948065	0.951078	0.800043	0.388004	pretrained
RIEEEIRVVRL	3	340988	Acetyl:2H(3)@Any N-term	0	11	8563	8573	27	QE	0.760357	0.802149	0.59262	0.496248	pretrained
RDAAPKMYKEEGL	2	341019	Acetyl:2H(3)@Any N-term;Acetyl:2H(3)@K;Acetyl:2H(3)@K	0;6;9	13	8573	8585	27	QE	0.175182	0.304803	0.197182	-0.395571	pretrained
RLTDEQVAL	2	341031	Acetyl:2H(3)@Any N-term	0	9	8585	8593	27	QE	0.926564	0.938541	0.775644	0.44978	pretrained
RNEKEQELDTL	2	341034	Acetyl:2H(3)@Any N-term;Acetyl:2H(3)@K	0;4	11	8593	8603	27	QE	0.949765	0.960773	0.821096	0.570075	pretrained
RGKKKEELL	2	341081	Acetyl:2H(3)@Any N-term;Acetyl:2H(3)@K;Acetyl:2H(3)@K;Acetyl:2H(3)@K	0;3;4;5	9	8603	8611	27	QE	0.142268	0.333862	0.216704	0.388746	pretrained
RDYQDNKADVIL	2	341152	Acetyl:2H(3)@Any N-term;Acetyl:2H(3)@K	0;7	12	8611	8622	27	QE	0.882824	0.898552	0.71076	0.531572	pretrained
RAKESLKEL	2	341241	Acetyl:2H(3)@Any N-term;Acetyl:2H(3)@K;Acetyl:2H(3)@K	0;3;7	9	8622	8630	27	QE	0.755955	0.797965	0.588181	0.499633	pretrained
RGEDKTFYPEEISSM	2	341288	Acetyl:2H(3)@Any N-term;Acetyl:2H(3)@K;Oxidation@M	0;5;15	15	8630	8644	27	QE	0.906439	0.919034	0.742058	0.379289	pretrained
RKVACIGAWHPARVAF	3	341414	Acetyl:2H(3)@Any N-term;Acetyl:2H(3)@K;Carbamidomethyl@C	0;2;5	16	8644	8659	27	QE	0.973858	0.972726	0.850974	0.551042	pretrained
RQTLQEDLL	2	341469	Acetyl:2H(3)@Any N-term	0	9	8659	8667	27	QE	0.974371	0.978457	0.867619	0.802603	pretrained
RDEEVHAGLGELL	2	341507	Acetyl:2H(3)@Any N-term	0	13	8667	8679	27	QE	0.9466	0.95785	0.814505	0.881079	pretrained
RLRSGGTEGLLAEKL	3	341528	Acetyl:2H(3)@Any N-term;Acetyl:2H(3)@K	0;14	15	8679	8693	27	QE	0.939386	0.945065	0.788003	0.429938	pretrained
RFDGQPINETDTPAQL	2	341548	Acetyl:2H(3)@Any N-term	0	16	8693	8708	27	QE	0.968509	0.973233	0.852371	0.483662	pretrained
RFDGQPINETDTPAQL	3	341556	Acetyl:2H(3)@Any N-term	0	16	8708	8723	27	QE	0.754197	0.771159	0.560645	0.0500417	pretrained
RLQDYEEKTKKAEREL	3	341594	Acetyl:2H(3)@Any N-term;Acetyl:2H(3)@K;Acetyl:2H(3)@K;Acetyl:2H(3)@K	0;8;10;11	16	8723	8738	27	QE	0.829375	0.859827	0.658857	0.246763	pretrained
RLQDYEEKTKKAEREL	3	341606	Acetyl:2H(3)@Any N-term;Acetyl:2H(3)@K;Acetyl:2H(3)@K;Acetyl:2H(3)@K	0;8;10;11	16	8738	8753	27	QE	0.810789	0.8423	0.637598	0.24793	pretrained
RLQDYEEKTKKAEREL	3	341607	Acetyl:2H(3)@Any N-term;Acetyl:2H(3)@K;Acetyl:2H(3)@K;Acetyl:2H(3)@K	0;8;10;11	16	8753	8768	27	QE	0.825934	0.85483	0.652678	0.253654	pretrained
RFDGQPINETDTPAQL	2	341609	Acetyl:2H(3)@Any N-term	0	16	8768	8783	27	QE	0.853964	0.876646	0.680449	0.658544	pretrained
RKCLEELQKRF	2	341619	Acetyl:2H(3)@Any N-term;Acetyl:2H(3)@K;Carbamidomethyl@C;Acetyl:2H(3)@K	0;2;3;9	11	8783	8793	27	QE	0.817507	0.875733	0.679243	0.559756	pretrained
RGKLIEAEDNMNCQM	3	341625	Acetyl:2H(3)@Any N-term;Acetyl:2H(3)@K;Carbamidomethyl@C	0;3;13	15	8793	8807	27	QE	0.87039	0.89172	0.701002	0.355024	pretrained
RVVSSIEQKTEGAEKKQQM	3	341682	Acetyl:2H(3)@Any N-term;Acetyl:2H(3)@K;Acetyl:2H(3)@K;Acetyl:2H(3)@K;Oxidation@M	0;9;15;16;19	19	8807	8825	27	QE	0.82623	0.853126	0.650592	0.435735	pretrained
RGTLDPVEKALRDAKL	3	341711	Acetyl:2H(3)@Any N-term;Acetyl:2H(3)@K;Acetyl:2H(3)@K	0;9;15	16	8825	8840	27	QE	0.413285	0.484038	0.321661	0.417283	pretrained
RPALVGVVKEA	2	341718	Acetyl:2H(3)@Any N-term;Acetyl:2H(3)@K	0;9	11	8840	8850	27	QE	0.91926	0.929376	0.759308	0.206942	pretrained
RGTLDPVEKALRDAKL	2	341722	Acetyl:2H(3)@Any N-term;Acetyl:2H(3)@K;Acetyl:2H(3)@K	0;9;15	16	8850	8865	27	QE	0.461593	0.487808	0.324406	0.428508	pretrained
RALLEPELRPEDRIL	3	341727	Acetyl:2H(3)@Any N-term	0	15	8865	8879	27	QE	0.898279	0.917577	0.739716	0.535167	pretrained
RKLNDLIKRARL	3	341838	Acetyl:2H(3)@Any N-term;Acetyl:2H(3)@K;Acetyl:2H(3)@K	0;2;8	12	8879	8890	27	QE	0.763835	0.784952	0.574625	0.71339	pretrained
RIINEPTAAAIAY	2	341849	Acetyl:2H(3)@Any N-term	0	13	8890	8902	27	QE	0.971006	0.976051	0.860392	0.787723	pretrained
RIINEPTAAAIAY	1	341860	Acetyl:2H(3)@Any N-term	0	13	8902	8914	27	QE	0.919353	0.914617	0.735016	0.160606	pretrained
RVPTANVSVVDL	2	342081	Acetyl:2H(3)@Any N-term	0	12	8914	8925	27	QE	0.963773	0.970666	0.845422	0.848485	pretrained
RVPTANVSVVDL	1	342084	Acetyl:2H(3)@Any N-term	0	12	8925	8936	27	QE	0.988166	0.988565	0.903634	0.1926	pretrained
RALQSGQCAGAALDVF	2	342293	Acetyl:2H(3)@Any N-term;Carbamidomethyl@C	0;8	16	8936	8951	27	QE	0.934895	0.9508	0.799472	0.674854	pretrained
RRLAPITSDPTEATAVGAVEASF	3	342304	Acetyl:2H(3)@Any N-term	0	23	8951	8973	27	QE	0.896132	0.908131	0.724981	0.825922	pretrained
RQIPVVGSVL	2	342449	Acetyl:2H(3)@Any N-term	0	10	8973	8982	27	QE	0.980073	0.982814	0.881802	0.653153	pretrained
RLPEGDLGKEIEQKY	2	342453	Acetyl:2H(3)@Any N-term;Acetyl:2H(3)@K;Acetyl:2H(3)@K	0;9;14	15	8982	8996	27	QE	0.947637	0.956944	0.812507	0.571394	pretrained
RLPEGDLGKEIEQKY	3	342455	Acetyl:2H(3)@Any N-term;Acetyl:2H(3)@K;Acetyl:2H(3)@K	0;9;14	15	8996	9010	27	QE	0.851414	0.873855	0.676775	0.154306	pretrained
RVEKLKPVPVAQENQGVF	3	342511	Acetyl:2H(3)@Any N-term;Acetyl:2H(3)@K;Acetyl:2H(3)@K	0;4;6	18	9010	9027	27	QE	0.617967	0.657432	0.456715	0.0786541	pretrained
RVEKLKPVPVAQENQGVF	2	342518	Acetyl:2H(3)@Any N-term;Acetyl:2H(3)@K;Acetyl:2H(3)@K	0;4;6	18	9027	9044	27	QE	0.967734	0.9712	0.846841	0.446063	pretrained
RANAIASLF	2	342589	Acetyl:2H(3)@Any N-term	0	9	9044	9052	27	QE	0.981891	0.985416	0.891142	0.917155	pretrained
RIIDVSTVKEL	2	342669	Acetyl:2H(3)@Any N-term;Acetyl:2H(3)@K	0;9	11	9052	9062	27	QE	0.641297	0.711756	0.5042	0.500281	pretrained
RTIEELQNKIL	2	342776	Acetyl:2H(3)@Any N-term;Acetyl:2H(3)@K	0;9	11	9062	9072	27	QE	0.72717	0.772129	0.561616	0.601032	pretrained
RTIEELQNKIL	2	342779	Acetyl:2H(3)@Any N-term;Acetyl:2H(3)@K	0;9	11	9072	9082	27	QE	0.775732	0.821864	0.614131	0.553377	pretrained
RALEEELAGL	2	342821	Acetyl:2H(3)@Any N-term	0	10	9082	9091	27	QE	0.970831	0.975594	0.859061	0.845174	pretrained
RDNNGVIGLLEPM	2	342881	Acetyl:2H(3)@Any N-term	0	13	9091	9103	27	QE	0.946641	0.951174	0.800243	0.50825	pretrained
RLEGNTVGVEAARVIAKAL	3	343025	Acetyl:2H(3)@Any N-term;Acetyl:2H(3)@K	0;17	19	9103	9121	27	QE	0.653632	0.717645	0.509559	0.538861	pretrained
RFDGALNVDLTEF	2	343051	Acetyl:2H(3)@Any N-term	0	13	9121	9133	27	QE	0.792984	0.819788	0.611818	0.453702	pretrained
RFDGALNVDLTEF	2	343065	Acetyl:2H(3)@Any N-term	0	13	9133	9145	27	QE	0.78337	0.808804	0.599769	0.245115	pretrained
RVDLPATSVVITF	2	343091	Acetyl:2H(3)@Any N-term	0	13	9145	9157	27	QE	0.973955	0.978064	0.866412	0.87576	pretrained
RSIVEEIEDL	2	343225	Acetyl:2H(3)@Any N-term	0	10	9157	9166	27	QE	0.974485	0.978696	0.868357	0.851223	pretrained
RTACERAKRTL	3	343519	Acetyl:2H(3)@Any N-term;Carbamidomethyl@C;Acetyl:2H(3)@K	0;4;8	11	9166	9176	27	QE	0.451227	0.585093	0.397884	0.337148	pretrained
RERANQKHQGL	3	343531	Acetyl:2H(3)@Any N-term;Acetyl:2H(3)@K	0;7	11	9176	9186	27	QE	0.937857	0.941905	0.781933	0.485647	pretrained
RERANQKHQGL	3	343535	Acetyl:2H(3)@Any N-term;Acetyl:2H(3)@K	0;7	11	9186	9196	27	QE	0.903927	0.910215	0.728167	0.330019	pretrained
RTHAPCWGTGGAPAPREPY	3	343558	Acetyl:2H(3)@Any N-term;Carbamidomethyl@C	0;6	19	9196	9214	27	QE	0.208868	0.293458	0.189612	-0.333751	pretrained
RARRQEQEKRSPL	4	343566	Acetyl:2H(3)@Any N-term;Acetyl:2H(3)@K	0;9	13	9214	9226	27	QE	0.781297	0.807286	0.598129	0.20761	pretrained
RKENAHNRQKL	3	343584	Acetyl:2H(3)@Any N-term;Acetyl:2H(3)@K;Acetyl:2H(3)@K	0;2;10	11	9226	9236	27	QE	0.86753	0.88387	0.690142	0.421013	pretrained
RDPNTKRSRGF	3	343676	Acetyl:2H(3)@Any N-term;Acetyl:2H(3)@K	0;6	11	9236	9246	27	QE	0.959161	0.962438	0.824959	0.503096	pretrained
RLQRDQERL	3	343715	Acetyl:2H(3)@Any N-term	0	9	9246	9254	27	QE	0.567811	0.69176	0.486329	0.732405	pretrained
RDPASKRSRGF	3	343753	Acetyl:2H(3)@Any N-term;Acetyl:2H(3)@K	0;6	11	9254	9264	27	QE	0.993217	0.993659	0.928271	0.665009	pretrained
RRQGKGDSPEARAL	3	343755	Acetyl:2H(3)@Any N-term;Acetyl:2H(3)@K	0;5	14	9264	9277	27	QE	0.80006	0.825827	0.618583	0.377956	pretrained
RDERKNPDSQY	2	343767	Acetyl:2H(3)@Any N-term;Acetyl:2H(3)@K	0;5	11	9277	9287	27	QE	0.981514	0.981161	0.876232	0.46576	pretrained
RDKRSAL	1	343781	Acetyl:2H(3)@Any N-term;Acetyl:2H(3)@K	0;3	7	9287	9293	27	QE	0.674035	0.714961	0.507111	0.606087	pretrained
RQSQPSREVL	2	343896	Acetyl:2H(3)@Any N-term	0	10	9293	9302	27	QE	0.934784	0.949862	0.797555	0.699099	pretrained
RTACERAKRTL	3	343898	Acetyl:2H(3)@Any N-term;Carbamidomethyl@C;Acetyl:2H(3)@K	0;4;8	11	9302	9312	27	QE	0.658546	0.757771	0.547423	0.673358	pretrained
RKQKTRTF	2	344032	Acetyl:2H(3)@Any N-term;Acetyl:2H(3)@K;Acetyl:2H(3)@K	0;2;4	8	9312	9319	27	QE	0.732424	0.817563	0.609351	0.68555	pretrained
RDHVTATQL	2	344124	Acetyl:2H(3)@Any N-term	0	9	9319	9327	27	QE	0.857299	0.903917	0.718642	0.783358	pretrained
RKNKRDEHLL	3	344194	Acetyl:2H(3)@Any N-term;Acetyl:2H(3)@K;Acetyl:2H(3)@K	0;2;4	10	9327	9336	27	QE	0.855195	0.866041	0.666686	0.589961	pretrained
RQAKQESTEY	2	344220	Acetyl:2H(3)@Any N-term;Acetyl:2H(3)@K	0;4	10	9336	9345	27	QE	0.947246	0.960979	0.82157	0.821236	pretrained
RNKDEKY	1	344231	Acetyl:2H(3)@Any N-term;Acetyl:2H(3)@K;Acetyl:2H(3)@K	0;3;6	7	9345	9351	27	QE	0.962105	0.964766	0.830504	0.986957	pretrained
RLNQPGTPTRTAV	2	344318	Acetyl:2H(3)@Any N-term	0	13	9351	9363	27	QE	0.92952	0.938129	0.774885	0.302269	pretrained
RGGLGGGYGGASGM	2	344337	Acetyl:2H(3)@Any N-term;Oxidation@M	0;14	14	9363	9376	27	QE	0.963772	0.968719	0.840348	0.291983	pretrained
RATGGNRTKTPGPGAQSAL	3	344389	Acetyl:2H(3)@Any N-term;Acetyl:2H(3)@K	0;9	19	9376	9394	27	QE	0.818568	0.83738	0.631827	0.352048	pretrained
RATGGNRTKTPGPGAQSAL	2	344392	Acetyl:2H(3)@Any N-term;Acetyl:2H(3)@K	0;9	19	9394	9412	27	QE	0.94763	0.947489	0.792776	0.276304	pretrained
RATGGNRTKTPGPGAQSAL	3	344409	Acetyl:2H(3)@Any N-term;Acetyl:2H(3)@K	0;9	19	9412	9430	27	QE	0.716562	0.739121	0.529518	0.422792	pretrained
REEVAAPGAVGGERRSL	3	344445	Acetyl:2H(3)@Any N-term	0	17	9430	9446	27	QE	0.782326	0.820481	0.612589	0.306227	pretrained
RDAIKRREEF	3	344446	Acetyl:2H(3)@Any N-term;Acetyl:2H(3)@K	0;5	10	9446	9455	27	QE	0.907246	0.922799	0.748209	0.802059	pretrained
RDEGLRL	2	344781	Acetyl:2H(3)@Any N-term	0	7	9455	9461	27	QE	0.550923	0.653522	0.453418	0.792174	pretrained
RPETKQEKKQRL	2	344824	Acetyl:2H(3)@Any N-term;Acetyl:2H(3)@K;Acetyl:2H(3)@K;Acetyl:2H(3)@K	0;5;8;9	12	9461	9472	27	QE	0.46459	0.572839	0.388316	0.303735	pretrained
RPETKQEKKQRL	3	344826	Acetyl:2H(3)@Any N-term;Acetyl:2H(3)@K;Acetyl:2H(3)@K;Acetyl:2H(3)@K	0;5;8;9	12	9472	9483	27	QE	0.866705	0.899595	0.712277	0.570261	pretrained
RPETKQEKKQRL	2	344827	Acetyl:2H(3)@Any N-term;Acetyl:2H(3)@K;Acetyl:2H(3)@K;Acetyl:2H(3)@K	0;5;8;9	12	9483	9494	27	QE	0.508359	0.594254	0.405105	0.29852	pretrained
RSKEQAELEAARQRQL	3	345059	Acetyl:2H(3)@Any N-term;Acetyl:2H(3)@K	0;3	16	9494	9509	27	QE	0.691078	0.73817	0.528619	0.363573	pretrained
RNQIQDARKACNDATL	3	345091	Acetyl:2H(3)@Any N-term;Acetyl:2H(3)@K;Carbamidomethyl@C	0;9;11	16	9509	9524	27	QE	0.836447	0.852653	0.650015	0.711475	pretrained
RMPDRPRLGL	3	345189	Acetyl:2H(3)@Any N-term	0	10	9524	9533	27	QE	0.904072	0.927021	0.755278	0.76834	pretrained
RSDEAVKPF	2	345198	Acetyl:2H(3)@Any N-term;Acetyl:2H(3)@K	0;7	9	9533	9541	27	QE	0.958517	0.962416	0.824907	0.811034	pretrained
RIGGKSPDTNY	2	345233	Acetyl:2H(3)@Any N-term;Acetyl:2H(3)@K	0;5	11	9541	9551	27	QE	0.857728	0.88176	0.687283	0.654784	pretrained
RLKQQSEL	2	345324	Acetyl:2H(3)@Any N-term;Acetyl:2H(3)@K	0;3	8	9551	9558	27	QE	0.850652	0.888724	0.696815	0.699507	pretrained
RLKQQSEL	2	345343	Acetyl:2H(3)@Any N-term;Acetyl:2H(3)@K	0;3	8	9558	9565	27	QE	0.882583	0.91519	0.73592	0.602901	pretrained
RDGGVQACF	1	345363	Acetyl:2H(3)@Any N-term;Carbamidomethyl@C	0;8	9	9565	9573	27	QE	0.649514	0.694274	0.488549	0.164773	pretrained
RDGGVQACF	2	345366	Acetyl:2H(3)@Any N-term;Carbamidomethyl@C	0;8	9	9573	9581	27	QE	0.978035	0.982339	0.880175	0.680169	pretrained
RGLQQQNSDW	2	345397	Acetyl:2H(3)@Any N-term	0	10	9581	9590	27	QE	0.966508	0.973324	0.852625	0.612098	pretrained
RREVEKAKRAL	3	345415	Acetyl:2H(3)@Any N-term;Acetyl:2H(3)@K;Acetyl:2H(3)@K	0;6;8	11	9590	9600	27	QE	0.628473	0.696519	0.490538	0.399625	pretrained
RKVKDANL	2	345422	Acetyl:2H(3)@Any N-term;Acetyl:2H(3)@K;Acetyl:2H(3)@K	0;2;4	8	9600	9607	27	QE	0.669284	0.776631	0.566146	0.648057	pretrained
RKVSMDNRLM	2	345481	Acetyl:2H(3)@Any N-term;Acetyl:2H(3)@K	0;2	10	9607	9616	27	QE	0.973282	0.972463	0.850254	0.667568	pretrained
RVNVGAGSHPNKVKVY	3	345510	Acetyl:2H(3)@Any N-term;Acetyl:2H(3)@K;Acetyl:2H(3)@K	0;12;14	16	9616	9631	27	QE	0.821366	0.843006	0.638433	0.621562	pretrained
RVNVGAGSHPNKVKVY	2	345513	Acetyl:2H(3)@Any N-term;Acetyl:2H(3)@K;Acetyl:2H(3)@K	0;12;14	16	9631	9646	27	QE	0.918895	0.928662	0.75808	0.630425	pretrained
RVNVGAGSHPNKVKVY	3	345518	Acetyl:2H(3)@Any N-term;Acetyl:2H(3)@K;Acetyl:2H(3)@K	0;12;14	16	9646	9661	27	QE	0.830431	0.850972	0.647973	0.543595	pretrained
REELREKDRLL	3	345588	Acetyl:2H(3)@Any N-term;Acetyl:2H(3)@K	0;7	11	9661	9671	27	QE	0.587382	0.684089	0.4796	0.265572	pretrained
RQKDYETATL	2	345646	Acetyl:2H(3)@Any N-term;Acetyl:2H(3)@K	0;3	10	9671	9680	27	QE	0.845757	0.878217	0.682534	0.53462	pretrained
RDIAQQL	1	345681	Acetyl:2H(3)@Any N-term	0	7	9680	9686	27	QE	0.790792	0.831701	0.625265	0.716522	pretrained
RDIAQQL	2	345683	Acetyl:2H(3)@Any N-term	0	7	9686	9692	27	QE	0.982717	0.986437	0.89503	0.838696	pretrained
RNETETAEERVAEL	2	345701	Acetyl:2H(3)@Any N-term	0	14	9692	9705	27	QE	0.395425	0.495153	0.329776	0.486084	pretrained
RMKDQCDKCREIL	2	345728	Acetyl:2H(3)@Any N-term;Acetyl:2H(3)@K;Carbamidomethyl@C;Acetyl:2H(3)@K;Carbamidomethyl@C	0;3;6;8;9	13	9705	9717	27	QE	0.938902	0.942216	0.782523	0.289079	pretrained
RAAVPSGASTGIY	2	345757	Acetyl:2H(3)@Any N-term	0	13	9717	9729	27	QE	0.963623	0.96884	0.840658	0.482577	pretrained
RGNLANVIRY	2	345902	Acetyl:2H(3)@Any N-term	0	10	9729	9738	27	QE	0.742843	0.826154	0.618952	0.507722	pretrained
RQLAEEDLAQQRAL	3	345924	Acetyl:2H(3)@Any N-term	0	14	9738	9751	27	QE	0.922794	0.935753	0.770556	0.619227	pretrained
RVAPEEHPVLL	2	345936	Acetyl:2H(3)@Any N-term	0	11	9751	9761	27	QE	0.914536	0.928813	0.758339	0.536304	pretrained
RSVPTSTVF	2	346111	Acetyl:2H(3)@Any N-term	0	9	9761	9769	27	QE	0.954705	0.961877	0.82365	0.868035	pretrained
RQLYEEEIREL	3	346135	Acetyl:2H(3)@Any N-term	0	11	9769	9779	27	QE	0.559668	0.650896	0.451213	0.357974	pretrained
RSVPTSTVF	2	346149	Acetyl:2H(3)@Any N-term	0	9	9779	9787	27	QE	0.972005	0.976734	0.862407	0.919355	pretrained
RSVPTSTVF	1	346150	Acetyl:2H(3)@Any N-term	0	9	9787	9795	27	QE	0.873397	0.896516	0.707821	0.536107	pretrained
RSICTTVL	2	346183	Acetyl:2H(3)@Any N-term;Carbamidomethyl@C	0;4	8	9795	9802	27	QE	0.986629	0.989442	0.907409	0.918719	pretrained
RANIQAVSL	2	346284	Acetyl:2H(3)@Any N-term	0	9	9802	9810	27	QE	0.893424	0.915484	0.736384	0.094025	pretrained
RLEEEVARL	2	346326	Acetyl:2H(3)@Any N-term	0	9	9810	9818	27	QE	0.893041	0.932817	0.765314	0.800587	pretrained
RNSPVNTKNQAVKERAQGVVL	3	346348	Acetyl:2H(3)@Any N-term;Acetyl:2H(3)@K;Acetyl:2H(3)@K	0;8;13	21	9818	9838	27	QE	0.624486	0.689339	0.484198	0.808521	pretrained
RIVDDCGGAF	1	346359	Acetyl:2H(3)@Any N-term;Carbamidomethyl@C	0;6	10	9838	9847	27	QE	0.981948	0.983057	0.882645	0.672329	pretrained
REAPIDKKGNF	2	346378	Acetyl:2H(3)@Any N-term;Acetyl:2H(3)@K;Acetyl:2H(3)@K	0;7;8	11	9847	9857	27	QE	0.87053	0.893449	0.703444	0.588649	pretrained
RHLEPALAF	2	346388	Acetyl:2H(3)@Any N-term	0	9	9857	9865	27	QE	0.92877	0.945091	0.788055	0.994501	pretrained
RDAKLDKAQIHDL	2	346393	Acetyl:2H(3)@Any N-term;Acetyl:2H(3)@K;Acetyl:2H(3)@K	0;4;7	13	9865	9877	27	QE	0.892978	0.910976	0.72934	0.561713	pretrained
RDAKLDKAQIHDL	3	346397	Acetyl:2H(3)@Any N-term;Acetyl:2H(3)@K;Acetyl:2H(3)@K	0;4;7	13	9877	9889	27	QE	0.937154	0.947957	0.793711	0.639112	pretrained
RDAKLDKAQIHDL	2	346401	Acetyl:2H(3)@Any N-term;Acetyl:2H(3)@K;Acetyl:2H(3)@K	0;4;7	13	9889	9901	27	QE	0.882048	0.900509	0.713611	0.167933	pretrained
RDAKLDKAQIHDL	2	346402	Acetyl:2H(3)@Any N-term;Acetyl:2H(3)@K;Acetyl:2H(3)@K	0;4;7	13	9901	9913	27	QE	0.923039	0.936007	0.771017	0.441381	pretrained
RDAKLDKAQIHDL	2	346412	Acetyl:2H(3)@Any N-term;Acetyl:2H(3)@K;Acetyl:2H(3)@K	0;4;7	13	9913	9925	27	QE	0.839706	0.863891	0.663959	-0.119464	pretrained
RKTKAATIL	2	346447	Acetyl:2H(3)@Any N-term;Acetyl:2H(3)@K;Acetyl:2H(3)@K	0;2;4	9	9925	9933	27	QE	0.552849	0.675971	0.472551	0.476906	pretrained
RKMGAPESGLAEY	2	346454	Acetyl:2H(3)@Any N-term;Acetyl:2H(3)@K	0;2	13	9933	9945	27	QE	0.934567	0.944857	0.787598	0.317901	pretrained
RVAKVTGGAASKL	2	346519	Acetyl:2H(3)@Any N-term;Acetyl:2H(3)@K;Acetyl:2H(3)@K	0;4;12	13	9945	9957	27	QE	0.827532	0.857591	0.65608	0.43921	pretrained
RVAKVTGGAASKL	2	346520	Acetyl:2H(3)@Any N-term;Acetyl:2H(3)@K;Acetyl:2H(3)@K	0;4;12	13	9957	9969	27	QE	0.62213	0.665557	0.463612	0.2684	pretrained
RNRIIKNEVKKL	2	346527	Acetyl:2H(3)@Any N-term;Acetyl:2H(3)@K;Acetyl:2H(3)@K;Acetyl:2H(3)@K	0;6;10;11	12	9969	9980	27	QE	0.705864	0.752395	0.542203	0.290416	pretrained
RVAKVTGGAASKL	3	346534	Acetyl:2H(3)@Any N-term;Acetyl:2H(3)@K;Acetyl:2H(3)@K	0;4;12	13	9980	9992	27	QE	0.475955	0.576151	0.390892	-0.00135696	pretrained
RNRIIKNEVKKL	3	346540	Acetyl:2H(3)@Any N-term;Acetyl:2H(3)@K;Acetyl:2H(3)@K;Acetyl:2H(3)@K	0;6;10;11	12	9992	10003	27	QE	0.954145	0.958462	0.815866	0.156871	pretrained
RVAKVTGGAASKL	2	346577	Acetyl:2H(3)@Any N-term;Acetyl:2H(3)@K;Acetyl:2H(3)@K	0;4;12	13	10003	10015	27	QE	0.829838	0.857444	0.655898	0.326802	pretrained
RQKHSQAVEELAEQL	2	346579	Acetyl:2H(3)@Any N-term;Acetyl:2H(3)@K	0;3	15	10015	10029	27	QE	0.907068	0.926595	0.754557	0.650718	pretrained
RQKHSQAVEELAEQL	3	346580	Acetyl:2H(3)@Any N-term;Acetyl:2H(3)@K	0;3	15	10029	10043	27	QE	0.942174	0.947747	0.793291	0.814217	pretrained
RRQVDQLTNDKARVEVERDNLAEDIM	4	346589	Acetyl:2H(3)@Any N-term;Acetyl:2H(3)@K;Oxidation@M	0;11;26	26	10043	10068	27	QE	0.815898	0.820652	0.612779	0.525893	pretrained
RDYPPVLRQAVSL	3	346676	Acetyl:2H(3)@Any N-term	0	13	10068	10080	27	QE	0.839625	0.868823	0.670247	0.349544	pretrained
RENLATVEGNF	2	346728	Acetyl:2H(3)@Any N-term	0	11	10080	10090	27	QE	0.968202	0.974109	0.854818	0.860694	pretrained
RAKESLKEL	2	346764	Acetyl:2H(3)@Any N-term;Acetyl:2H(3)@K;Acetyl:2H(3)@K	0;3;7	9	10090	10098	27	QE	0.622165	0.679747	0.475821	0.499633	pretrained
RIQKDINEL	2	346799	Acetyl:2H(3)@Any N-term;Acetyl:2H(3)@K	0;4	9	10098	10106	27	QE	0.871109	0.894563	0.705026	0.751833	pretrained
RIQKDINEL	1	346808	Acetyl:2H(3)@Any N-term;Acetyl:2H(3)@K	0;4	9	10106	10114	27	QE	0.967546	0.969721	0.84294	0.443365	pretrained
RKKGPTAAQAKSKQAIL	3	346825	Acetyl:2H(3)@Any N-term;Acetyl:2H(3)@K;Acetyl:2H(3)@K;Acetyl:2H(3)@K;Acetyl:2H(3)@K	0;2;3;11;13	17	10114	10130	27	QE	0.328181	0.490551	0.326409	0.0645375	pretrained
RKKGPTAAQAKSKQAIL	2	346835	Acetyl:2H(3)@Any N-term;Acetyl:2H(3)@K;Acetyl:2H(3)@K;Acetyl:2H(3)@K;Acetyl:2H(3)@K	0;2;3;11;13	17	10130	10146	27	QE	0.497857	0.583749	0.39683	-0.01337	pretrained
RKKGPTAAQAKSKQAIL	3	346838	Acetyl:2H(3)@Any N-term;Acetyl:2H(3)@K;Acetyl:2H(3)@K;Acetyl:2H(3)@K;Acetyl:2H(3)@K	0;2;3;11;13	17	10146	10162	27	QE	0.314519	0.475209	0.315255	-0.0524726	pretrained
RRQVDQLTNDKARVEVERDNLAEDIM	4	346877	Acetyl:2H(3)@Any N-term;Acetyl:2H(3)@K	0;11	26	10162	10187	27	QE	0.793531	0.798368	0.588606	0.534389	pretrained
REYQDLL	2	346900	Acetyl:2H(3)@Any N-term	0	7	10187	10193	27	QE	0.994902	0.995458	0.939301	0.899565	pretrained
RVIDLRAEL	2	346913	Acetyl:2H(3)@Any N-term	0	9	10193	10201	27	QE	0.976748	0.977414	0.864438	0.83871	pretrained
REDVISSIRNF	2	347000	Acetyl:2H(3)@Any N-term	0	11	10201	10211	27	QE	0.906492	0.931788	0.763502	0.723827	pretrained
RKLLEGEESRLESGMQNM	3	347007	Acetyl:2H(3)@Any N-term;Acetyl:2H(3)@K;Oxidation@M	0;2;15	18	10211	10228	27	QE	0.948405	0.955943	0.810325	0.835382	pretrained
RDISEDLKSSVG	2	347017	Acetyl:2H(3)@Any N-term;Acetyl:2H(3)@K	0;8	12	10228	10239	27	QE	0.889178	0.899519	0.712166	0.392882	pretrained
RFDGQPINETDTPAQL	2	347078	Acetyl:2H(3)@Any N-term	0	16	10239	10254	27	QE	0.976976	0.980305	0.873443	0.550653	pretrained
RVVSSIEQKTEGAEKKQQM	3	347194	Acetyl:2H(3)@Any N-term;Acetyl:2H(3)@K;Acetyl:2H(3)@K;Acetyl:2H(3)@K;Oxidation@M	0;9;15;16;19	19	10254	10272	27	QE	0.882399	0.901145	0.714544	0.606759	pretrained
RNLQKIIKEREL	2	347224	Acetyl:2H(3)@Any N-term;Acetyl:2H(3)@K;Acetyl:2H(3)@K	0;5;8	12	10272	10283	27	QE	0.802728	0.862175	0.661797	0.631642	pretrained
RPALVGVVKEA	2	347227	Acetyl:2H(3)@Any N-term;Acetyl:2H(3)@K	0;9	11	10283	10293	27	QE	0.778776	0.812462	0.603747	0.414634	pretrained
RQEKITRTKEEALEL	3	347231	Acetyl:2H(3)@Any N-term;Acetyl:2H(3)@K;Acetyl:2H(3)@K	0;4;9	15	10293	10307	27	QE	0.914534	0.922625	0.747921	0.641012	pretrained
REVQAEIGKL	2	347233	Acetyl:2H(3)@Any N-term;Acetyl:2H(3)@K	0;9	10	10307	10316	27	QE	0.879658	0.897823	0.709704	0.477091	pretrained
RGTLDPVEKALRDAKL	3	347275	Acetyl:2H(3)@Any N-term;Acetyl:2H(3)@K;Acetyl:2H(3)@K	0;9;15	16	10316	10331	27	QE	0.30047	0.387132	0.253069	0.302529	pretrained
RLVDSKGFDEY	2	347319	Acetyl:2H(3)@Any N-term;Acetyl:2H(3)@K	0;6	11	10331	10341	27	QE	0.871029	0.896409	0.707666	0.788368	pretrained
RSTLEPVEKALRDAKL	3	347459	Acetyl:2H(3)@Any N-term;Acetyl:2H(3)@K;Acetyl:2H(3)@K	0;9;15	16	10341	10356	27	QE	0.829792	0.850794	0.647757	0.528536	pretrained
RSTLEPVEKALRDAKL	2	347467	Acetyl:2H(3)@Any N-term;Acetyl:2H(3)@K;Acetyl:2H(3)@K	0;9;15	16	10356	10371	27	QE	0.920555	0.926471	0.754347	0.388636	pretrained
RLEVNLQAM	2	347540	Acetyl:2H(3)@Any N-term	0	9	10371	10379	27	QE	0.988513	0.990679	0.913012	0.772361	pretrained
RIGDLQAF	2	347588	Acetyl:2H(3)@Any N-term	0	8	10379	10386	27	QE	0.989659	0.991346	0.916185	0.898741	pretrained
RIGDLQAF	1	347589	Acetyl:2H(3)@Any N-term	0	8	10386	10393	27	QE	0.992216	0.990756	0.913373	-0.0210729	pretrained
RVVSSIEQKTEGAEKKQQM	3	347590	Acetyl:2H(3)@Any N-term;Acetyl:2H(3)@K;Acetyl:2H(3)@K;Acetyl:2H(3)@K	0;9;15;16	19	10393	10411	27	QE	0.917863	0.929511	0.759542	0.411988	pretrained
RVVSSIEQKTEGAEKKQQM	2	347593	Acetyl:2H(3)@Any N-term;Acetyl:2H(3)@K;Acetyl:2H(3)@K;Acetyl:2H(3)@K	0;9;15;16	19	10411	10429	27	QE	0.860374	0.89178	0.701086	0.717233	pretrained
RAKQEQEAKQKLEEDAEM	3	347605	Acetyl:2H(3)@Any N-term;Acetyl:2H(3)@K;Acetyl:2H(3)@K;Acetyl:2H(3)@K	0;3;9;11	18	10429	10446	27	QE	0.716039	0.766876	0.55638	0.223346	pretrained
RAKQEQEAKQKLEEDAEM	2	347607	Acetyl:2H(3)@Any N-term;Acetyl:2H(3)@K;Acetyl:2H(3)@K;Acetyl:2H(3)@K	0;3;9;11	18	10446	10463	27	QE	0.799348	0.828499	0.621609	0.318014	pretrained
RLAKADGIVSKNF	2	347612	Acetyl:2H(3)@Any N-term;Acetyl:2H(3)@K;Acetyl:2H(3)@K	0;4;11	13	10463	10475	27	QE	0.787748	0.823614	0.616092	0.798958	pretrained
RVPTANVSVVDL	2	347622	Acetyl:2H(3)@Any N-term	0	12	10475	10486	27	QE	0.907717	0.926852	0.754993	0.803524	pretrained
RKKQLAEQEELERQMKEL	3	347656	Acetyl:2H(3)@Any N-term;Acetyl:2H(3)@K;Acetyl:2H(3)@K;Acetyl:2H(3)@K	0;2;3;16	18	10486	10503	27	QE	0.63505	0.72809	0.519184	0.475894	pretrained
RKNGIIKTDKVF	2	347727	Acetyl:2H(3)@Any N-term;Acetyl:2H(3)@K;Acetyl:2H(3)@K;Acetyl:2H(3)@K	0;2;7;10	12	10503	10514	27	QE	0.676101	0.727834	0.518946	-0.136857	pretrained
RLAGTQPLEVL	2	347804	Acetyl:2H(3)@Any N-term	0	11	10514	10524	27	QE	0.983205	0.984966	0.889472	0.684428	pretrained
RLIVENL	2	347809	Acetyl:2H(3)@Any N-term	0	7	10524	10530	27	QE	0.987924	0.990416	0.911793	0.996522	pretrained
RAVLGEVKL	2	347851	Acetyl:2H(3)@Any N-term;Acetyl:2H(3)@K	0;8	9	10530	10538	27	QE	0.919559	0.92781	0.756621	0.734971	pretrained
RVGSVLQEGCGKISKL	3	348001	Acetyl:2H(3)@Any N-term;Carbamidomethyl@C;Acetyl:2H(3)@K;Acetyl:2H(3)@K	0;10;12;15	16	10538	10553	27	QE	0.944322	0.950809	0.79949	0.174549	pretrained
RAKEELERQAVDQIKSQEQL	3	348012	Acetyl:2H(3)@Any N-term;Acetyl:2H(3)@K;Acetyl:2H(3)@K	0;3;15	20	10553	10572	27	QE	0.907263	0.917174	0.73907	0.533452	pretrained
RSGKAPILIATDVASRGL	3	348062	Acetyl:2H(3)@Any N-term;Acetyl:2H(3)@K	0;4	18	10572	10589	27	QE	0.939399	0.950618	0.799098	0.52777	pretrained
RSGKAPILIATDVASRGL	2	348063	Acetyl:2H(3)@Any N-term;Acetyl:2H(3)@K	0;4	18	10589	10606	27	QE	0.902737	0.911097	0.729526	0.241383	pretrained
RKLDDAIEDCTNAVKL	2	348078	Acetyl:2H(3)@Any N-term;Acetyl:2H(3)@K;Carbamidomethyl@C;Acetyl:2H(3)@K	0;2;10;15	16	10606	10621	27	QE	0.944442	0.951447	0.800806	0.424451	pretrained
RQKAEADKNDKAVKDLVVL	3	348082	Acetyl:2H(3)@Any N-term;Acetyl:2H(3)@K;Acetyl:2H(3)@K;Acetyl:2H(3)@K;Acetyl:2H(3)@K	0;3;8;11;14	19	10621	10639	27	QE	0.632134	0.684911	0.480318	0.321773	pretrained
RLDLLEDRSLL	2	348102	Acetyl:2H(3)@Any N-term	0	11	10639	10649	27	QE	0.80231	0.86121	0.660585	0.609475	pretrained
RFTQAGSEVSALL	2	348107	Acetyl:2H(3)@Any N-term	0	13	10649	10661	27	QE	0.958534	0.965614	0.832568	0.673578	pretrained
RLKKLQEESDLEL	2	348114	Acetyl:2H(3)@Any N-term;Acetyl:2H(3)@K;Acetyl:2H(3)@K	0;3;4	13	10661	10673	27	QE	0.401448	0.505558	0.337427	0.34911	pretrained
RFTQAGSEVSALL	2	348120	Acetyl:2H(3)@Any N-term	0	13	10673	10685	27	QE	0.969609	0.974787	0.85674	0.815458	pretrained
RGKAAVKDVEEEKFPTQL	3	348145	Acetyl:2H(3)@Any N-term;Acetyl:2H(3)@K;Acetyl:2H(3)@K;Acetyl:2H(3)@K	0;3;7;13	18	10685	10702	27	QE	0.894808	0.909123	0.726493	0.314788	pretrained
RGKAAVKDVEEEKFPTQL	2	348148	Acetyl:2H(3)@Any N-term;Acetyl:2H(3)@K;Acetyl:2H(3)@K;Acetyl:2H(3)@K	0;3;7;13	18	10702	10719	27	QE	0.897994	0.908112	0.724953	0.665057	pretrained
RFDGALNVDLTEF	2	348590	Acetyl:2H(3)@Any N-term	0	13	10719	10731	27	QE	0.801175	0.82398	0.616502	0.469388	pretrained
RLEKEIQDLEKAEL	2	348657	Acetyl:2H(3)@Any N-term;Acetyl:2H(3)@K;Acetyl:2H(3)@K	0;4;11	14	10731	10744	27	QE	0.841842	0.867829	0.66897	0.415991	pretrained
RAPAALPALCDLL	2	348715	Acetyl:2H(3)@Any N-term;Carbamidomethyl@C	0;10	13	10744	10756	27	QE	0.951622	0.957525	0.813787	0.577236	pretrained
RQEEERRRREEEMM	4	348998	Acetyl:2H(3)@Any N-term;Oxidation@M	0;14	14	10756	10769	27	QE	0.511146	0.550584	0.37119	0.636985	pretrained
RQADEEKHKRQM	3	349032	Acetyl:2H(3)@Any N-term;Acetyl:2H(3)@K;Acetyl:2H(3)@K;Oxidation@M	0;7;9;12	12	10769	10780	27	QE	0.973983	0.976813	0.862641	0.817336	pretrained
RTACERAKRTL	3	349037	Acetyl:2H(3)@Any N-term;Carbamidomethyl@C;Acetyl:2H(3)@K	0;4;8	11	10780	10790	27	QE	0.48582	0.628999	0.43307	0.446248	pretrained
RARRQEQEKRSPL	4	349082	Acetyl:2H(3)@Any N-term;Acetyl:2H(3)@K	0;9	13	10790	10802	27	QE	0.744824	0.775822	0.565329	0.216185	pretrained
RKGPSAKRRY	3	349120	Acetyl:2H(3)@Any N-term;Acetyl:2H(3)@K;Acetyl:2H(3)@K	0;2;7	10	10802	10811	27	QE	0.902892	0.916015	0.737226	0.459459	pretrained
RQQRKEHIRESM	4	349130	Acetyl:2H(3)@Any N-term;Acetyl:2H(3)@K	0;5	12	10811	10822	27	QE	0.349508	0.418587	0.274949	0.60148	pretrained
RQQRKEHIRESM	3	349131	Acetyl:2H(3)@Any N-term;Acetyl:2H(3)@K	0;5	12	10822	10833	27	QE	0.693891	0.768556	0.558049	0.590768	pretrained
RQKQAADAEM	2	349157	Acetyl:2H(3)@Any N-term;Acetyl:2H(3)@K;Oxidation@M	0;3;10	10	10833	10842	27	QE	0.95653	0.962995	0.826271	0.799614	pretrained
RKRTEEPDRDERL	4	349200	Acetyl:2H(3)@Any N-term;Acetyl:2H(3)@K	0;2	13	10842	10854	27	QE	0.646367	0.701423	0.494903	0.783489	pretrained
RDGPPLRGSNM	2	349218	Acetyl:2H(3)@Any N-term;Oxidation@M	0;11	11	10854	10864	27	QE	0.934995	0.941862	0.781851	0.749156	pretrained
RRLSDQRSKERSL	4	349260	Acetyl:2H(3)@Any N-term;Acetyl:2H(3)@K	0;9	13	10864	10876	27	QE	0.88698	0.895961	0.707024	0.569963	pretrained
RRAPPESRVSQGKSEKA	3	349285	Acetyl:2H(3)@Any N-term;Acetyl:2H(3)@K;Acetyl:2H(3)@K	0;13;16	17	10876	10892	27	QE	0.796861	0.815302	0.606859	0.37619	pretrained
RAETEQGEQQRQL	2	349297	Acetyl:2H(3)@Any N-term	0	13	10892	10904	27	QE	0.911282	0.932215	0.764253	0.463254	pretrained
RDPASKRSRGF	3	349306	Acetyl:2H(3)@Any N-term;Acetyl:2H(3)@K	0;6	11	10904	10914	27	QE	0.954736	0.956526	0.811592	0.516416	pretrained
RSKGNRDRPW	3	349326	Acetyl:2H(3)@Any N-term;Acetyl:2H(3)@K	0;3	10	10914	10923	27	QE	0.631506	0.727497	0.518633	0.708623	pretrained
RHIDCAHVY	3	349357	Acetyl:2H(3)@Any N-term;Carbamidomethyl@C	0;5	9	10923	10931	27	QE	0.85213	0.888135	0.695999	0.838526	pretrained
RRVEVTRQL	3	349378	Acetyl:2H(3)@Any N-term	0	9	10931	10939	27	QE	0.871408	0.905756	0.721393	0.925953	pretrained
RTACERAKRTL	3	349426	Acetyl:2H(3)@Any N-term;Carbamidomethyl@C;Acetyl:2H(3)@K	0;4;8	11	10939	10949	27	QE	0.829871	0.876426	0.680158	0.836492	pretrained
RAEKDRESL	2	349466	Acetyl:2H(3)@Any N-term;Acetyl:2H(3)@K	0;4	9	10949	10957	27	QE	0.827762	0.879097	0.683707	0.713526	pretrained
RGGSDGYGSGRGF	2	349588	Acetyl:2H(3)@Any N-term	0	13	10957	10969	27	QE	0.962317	0.966938	0.83584	0.591945	pretrained
RGLTSAGRKSRGL	3	349603	Acetyl:2H(3)@Any N-term;Acetyl:2H(3)@K	0;9	13	10969	10981	27	QE	0.801176	0.843171	0.638628	0.281481	pretrained
RTERPVNSAAL	2	349608	Acetyl:2H(3)@Any N-term	0	11	10981	10991	27	QE	0.773466	0.828949	0.622122	0.232927	pretrained
RAGKGKM	1	349669	Acetyl:2H(3)@Any N-term;Acetyl:2H(3)@K;Acetyl:2H(3)@K	0;4;6	7	10991	10997	27	QE	0.25129	0.408634	0.267989	0.22913	pretrained
RNQGVVRTL	2	349678	Acetyl:2H(3)@Any N-term	0	9	10997	11005	27	QE	0.834895	0.892088	0.70152	0.858321	pretrained
REIRRYQKSTEL	4	349680	Acetyl:2H(3)@Any N-term;Acetyl:2H(3)@K	0;8	12	11005	11016	27	QE	0.724956	0.741223	0.531508	-0.267653	pretrained
RQKRDKVRL	3	349688	Acetyl:2H(3)@Any N-term;Acetyl:2H(3)@K;Acetyl:2H(3)@K	0;3;6	9	11016	11024	27	QE	0.691162	0.747388	0.537384	0.634897	pretrained
REEQMERL	2	349817	Acetyl:2H(3)@Any N-term	0	8	11024	11031	27	QE	0.887917	0.932913	0.765485	0.919814	pretrained
RSPEERKEGAEKM	2	349853	Acetyl:2H(3)@Any N-term;Acetyl:2H(3)@K;Acetyl:2H(3)@K	0;7;12	13	11031	11043	27	QE	0.71428	0.772654	0.562142	0.481654	pretrained
RTKVHAEL	2	349994	Acetyl:2H(3)@Any N-term;Acetyl:2H(3)@K	0;3	8	11043	11050	27	QE	0.873173	0.893369	0.70333	0.614943	pretrained
RGGAGTGGTGSPQASL	2	350024	Acetyl:2H(3)@Any N-term	0	16	11050	11065	27	QE	0.900122	0.910481	0.728576	-0.344568	pretrained
RQEKGGSRGEEVGEL	2	350031	Acetyl:2H(3)@Any N-term;Acetyl:2H(3)@K	0;4	15	11065	11079	27	QE	0.927711	0.938259	0.775125	0.580041	pretrained
REKLQEEM	2	350042	Acetyl:2H(3)@Any N-term;Acetyl:2H(3)@K;Oxidation@M	0;3;8	8	11079	11086	27	QE	0.0622555	0.207818	0.133272	0.27121	pretrained
RAERRAKQEAERAL	4	350049	Acetyl:2H(3)@Any N-term;Acetyl:2H(3)@K	0;7	14	11086	11099	27	QE	0.67675	0.713813	0.506067	0.509519	pretrained
RADAEKAQEQQQQM	2	350096	Acetyl:2H(3)@Any N-term;Acetyl:2H(3)@K	0;6	14	11099	11112	27	QE	0.909551	0.929377	0.75931	0.34705	pretrained
REIRRYQKSTEL	3	350121	Acetyl:2H(3)@Any N-term;Acetyl:2H(3)@K	0;8	12	11112	11123	27	QE	0.630238	0.680135	0.476158	0.0627907	pretrained
RQDPAHPHVVATGGKENAL	3	350237	Acetyl:2H(3)@Any N-term;Acetyl:2H(3)@K	0;15	19	11123	11141	27	QE	0.860234	0.869812	0.67152	0.603946	pretrained
RRKDCDKEKRVKL	3	350349	Acetyl:2H(3)@Any N-term;Acetyl:2H(3)@K;Carbamidomethyl@C;Acetyl:2H(3)@K;Acetyl:2H(3)@K;Acetyl:2H(3)@K	0;3;5;7;9;12	13	11141	11153	27	QE	0.906438	0.917707	0.739923	0.612245	pretrained
RDIQGLPRHAAL	3	350401	Acetyl:2H(3)@Any N-term	0	12	11153	11164	27	QE	0.907549	0.926688	0.754714	0.656942	pretrained
RTLKPEEQRQAL	2	350418	Acetyl:2H(3)@Any N-term;Acetyl:2H(3)@K	0;4	12	11164	11175	27	QE	0.674587	0.732656	0.52344	0.612262	pretrained
RTLKPEEQRQAL	3	350421	Acetyl:2H(3)@Any N-term;Acetyl:2H(3)@K	0;4	12	11175	11186	27	QE	0.38154	0.484442	0.321955	0.213319	pretrained
RAVPTDEARAF	2	350490	Acetyl:2H(3)@Any N-term	0	11	11186	11196	27	QE	0.877463	0.905743	0.721373	0.853189	pretrained
RAVPTDEARAF	2	350504	Acetyl:2H(3)@Any N-term	0	11	11196	11206	27	QE	0.916206	0.934525	0.76835	0.770826	pretrained
RAVPTDEARAF	2	350545	Acetyl:2H(3)@Any N-term	0	11	11206	11216	27	QE	0.937041	0.950243	0.798331	0.800188	pretrained
RQGGASQSDKTPEEL	2	350552	Acetyl:2H(3)@Any N-term;Acetyl:2H(3)@K	0;10	15	11216	11230	27	QE	0.805496	0.824753	0.617372	0.597163	pretrained
RKVVAARAPRKVL	3	350560	Acetyl:2H(3)@Any N-term;Acetyl:2H(3)@K;Acetyl:2H(3)@K	0;2;11	13	11230	11242	27	QE	0.736726	0.796808	0.58696	0.545321	pretrained
RAVGPTAEADKSAAEKRRQL	3	350568	Acetyl:2H(3)@Any N-term;Acetyl:2H(3)@K;Acetyl:2H(3)@K	0;11;16	20	11242	11261	27	QE	0.916632	0.922924	0.748416	0.474217	pretrained
RKRESKVPADL	2	350576	Acetyl:2H(3)@Any N-term;Acetyl:2H(3)@K;Acetyl:2H(3)@K	0;2;6	11	11261	11271	27	QE	0.905241	0.913707	0.733586	0.409381	pretrained
RKGNYAERVGAGAPVY	3	350585	Acetyl:2H(3)@Any N-term;Acetyl:2H(3)@K	0;2	16	11271	11286	27	QE	0.927912	0.931896	0.763692	0.537483	pretrained
RKNLTQDEMQRM	2	350668	Acetyl:2H(3)@Any N-term;Acetyl:2H(3)@K	0;2	12	11286	11297	27	QE	0.873333	0.886912	0.694308	0.669838	pretrained
RRHVQKQEAENQQLADAVL	3	350804	Acetyl:2H(3)@Any N-term;Acetyl:2H(3)@K	0;6	19	11297	11315	27	QE	0.879	0.891334	0.700459	0.787736	pretrained
RKEVKRIRVL	3	350879	Acetyl:2H(3)@Any N-term;Acetyl:2H(3)@K;Acetyl:2H(3)@K	0;2;5	10	11315	11324	27	QE	0.540546	0.626658	0.431155	0.611326	pretrained
RCEKGTTAVL	2	350939	Acetyl:2H(3)@Any N-term;Carbamidomethyl@C;Acetyl:2H(3)@K	0;2;4	10	11324	11333	27	QE	0.935315	0.947325	0.792449	0.542728	pretrained
RAVDQSVL	2	350951	Acetyl:2H(3)@Any N-term	0	8	11333	11340	27	QE	0.982031	0.985787	0.892538	0.788177	pretrained
RAVDQSVL	1	350953	Acetyl:2H(3)@Any N-term	0	8	11340	11347	27	QE	0.993872	0.993764	0.928866	0.987958	pretrained
RISPDQGQQF	2	350961	Acetyl:2H(3)@Any N-term	0	10	11347	11356	27	QE	0.940791	0.952375	0.802734	0.568082	pretrained
RRLVPDSDVRF	3	350991	Acetyl:2H(3)@Any N-term	0	11	11356	11366	27	QE	0.805523	0.833835	0.627719	0.740619	pretrained
RRFDGVQDPRIL	3	351023	Acetyl:2H(3)@Any N-term	0	12	11366	11377	27	QE	0.994387	0.99426	0.931757	0.314588	pretrained
RLGAEVY	2	351040	Acetyl:2H(3)@Any N-term	0	7	11377	11383	27	QE	0.9965	0.996922	0.950041	0.886087	pretrained
RNIQACKEL	2	351081	Acetyl:2H(3)@Any N-term;Carbamidomethyl@C;Acetyl:2H(3)@K	0;6;7	9	11383	11391	27	QE	0.893701	0.915138	0.735837	0.572397	pretrained
RAVGDASKRLL	2	351166	Acetyl:2H(3)@Any N-term;Acetyl:2H(3)@K	0;8	11	11391	11401	27	QE	0.935777	0.944218	0.78636	0.545966	pretrained
RQTVADQVL	2	351193	Acetyl:2H(3)@Any N-term	0	9	11401	11409	27	QE	0.956309	0.965011	0.831097	0.658541	pretrained
RLQGGKDF	2	351217	Acetyl:2H(3)@Any N-term;Acetyl:2H(3)@K	0;6	8	11409	11416	27	QE	0.916223	0.934594	0.768473	0.987411	pretrained
RRSAVPPGADKKAEAGAGSATEF	3	351289	Acetyl:2H(3)@Any N-term;Acetyl:2H(3)@K;Acetyl:2H(3)@K	0;11;12	23	11416	11438	27	QE	0.656744	0.714934	0.507087	0.50737	pretrained
RRSAVPPGADKKAEAGAGSATEF	3	351295	Acetyl:2H(3)@Any N-term;Acetyl:2H(3)@K;Acetyl:2H(3)@K	0;11;12	23	11438	11460	27	QE	0.547026	0.611841	0.419141	0.443486	pretrained
RRSAVPPGADKKAEAGAGSATEF	2	351300	Acetyl:2H(3)@Any N-term;Acetyl:2H(3)@K;Acetyl:2H(3)@K	0;11;12	23	11460	11482	27	QE	0.914416	0.918544	0.741268	0.552878	pretrained
RNTGEIKAL	2	351319	Acetyl:2H(3)@Any N-term;Acetyl:2H(3)@K	0;7	9	11482	11490	27	QE	0.76432	0.794429	0.58446	0.55187	pretrained
RRSAVPPGADKKAEAGAGSATEF	3	351323	Acetyl:2H(3)@Any N-term;Acetyl:2H(3)@K;Acetyl:2H(3)@K	0;11;12	23	11490	11512	27	QE	0.652426	0.708869	0.501588	0.436027	pretrained
RRSAVPPGADKKAEAGAGSATEF	3	351324	Acetyl:2H(3)@Any N-term;Acetyl:2H(3)@K;Acetyl:2H(3)@K	0;11;12	23	11512	11534	27	QE	0.661729	0.718697	0.510522	0.516616	pretrained
RIGAEVYHNL	2	351376	Acetyl:2H(3)@Any N-term	0	10	11534	11543	27	QE	0.974595	0.976771	0.862516	0.822136	pretrained
RLAVRQQGDLVRKL	3	351379	Acetyl:2H(3)@Any N-term;Acetyl:2H(3)@K	0;13	14	11543	11556	27	QE	0.84894	0.8686	0.669959	0.767993	pretrained
REEEREKKAQDIETL	2	351381	Acetyl:2H(3)@Any N-term;Acetyl:2H(3)@K;Acetyl:2H(3)@K	0;7;8	15	11556	11570	27	QE	0.986792	0.987455	0.899056	0.611859	pretrained
RKQKKEAVL	2	351470	Acetyl:2H(3)@Any N-term;Acetyl:2H(3)@K;Acetyl:2H(3)@K;Acetyl:2H(3)@K	0;2;4;5	9	11570	11578	27	QE	0.084064	0.269592	0.173778	0.546738	pretrained
RVDIAEGRKQDKGGF	3	351497	Acetyl:2H(3)@Any N-term;Acetyl:2H(3)@K;Acetyl:2H(3)@K	0;9;12	15	11578	11592	27	QE	0.827712	0.854652	0.652459	0.652119	pretrained
RVDIAEGRKQDKGGF	2	351500	Acetyl:2H(3)@Any N-term;Acetyl:2H(3)@K;Acetyl:2H(3)@K	0;9;12	15	11592	11606	27	QE	0.961156	0.962331	0.824708	0.533049	pretrained
RVDIAEGRKQDKGGF	2	351512	Acetyl:2H(3)@Any N-term;Acetyl:2H(3)@K;Acetyl:2H(3)@K	0;9;12	15	11606	11620	27	QE	0.973452	0.975557	0.858954	0.357997	pretrained
RKGNYAERVGAGAPVYM	2	351638	Acetyl:2H(3)@Any N-term;Acetyl:2H(3)@K	0;2	17	11620	11636	27	QE	0.681622	0.719257	0.511036	0.311996	pretrained
RKGNYAERVGAGAPVYM	3	351641	Acetyl:2H(3)@Any N-term;Acetyl:2H(3)@K	0;2	17	11636	11652	27	QE	0.86093	0.86917	0.670693	0.468864	pretrained
RKGNYAERVGAGAPVYM	3	351643	Acetyl:2H(3)@Any N-term;Acetyl:2H(3)@K	0;2	17	11652	11668	27	QE	0.964056	0.965121	0.831366	0.667468	pretrained
RQLNPESIRPGGPGGL	2	351659	Acetyl:2H(3)@Any N-term	0	16	11668	11683	27	QE	0.891857	0.8992	0.711702	0.244929	pretrained
RDGEEAGAYDGPRTADGIVSHL	3	351678	Acetyl:2H(3)@Any N-term	0	22	11683	11704	27	QE	0.930642	0.93822	0.775052	0.273615	pretrained
REQVVKREELF	2	351684	Acetyl:2H(3)@Any N-term;Acetyl:2H(3)@K	0;6	11	11704	11714	27	QE	0.917293	0.943652	0.785269	0.784709	pretrained
REKNPDMVAGEKRKF	3	351726	Acetyl:2H(3)@Any N-term;Acetyl:2H(3)@K;Acetyl:2H(3)@K;Acetyl:2H(3)@K	0;3;12;14	15	11714	11728	27	QE	0.927652	0.939032	0.776551	0.545762	pretrained
REKNPDMVAGEKRKF	2	351732	Acetyl:2H(3)@Any N-term;Acetyl:2H(3)@K;Acetyl:2H(3)@K;Acetyl:2H(3)@K	0;3;12;14	15	11728	11742	27	QE	0.959435	0.965348	0.831918	0.678777	pretrained
RHVNGQDQIVPGLY	2	351734	Acetyl:2H(3)@Any N-term	0	14	11742	11755	27	QE	0.782193	0.809641	0.600677	0.640058	pretrained
RASGRTPEAVQKLL	2	351815	Acetyl:2H(3)@Any N-term;Acetyl:2H(3)@K	0;12	14	11755	11768	27	QE	0.531642	0.603896	0.412771	-0.0582685	pretrained
RKGNYSERVGAGAPVYL	2	351843	Acetyl:2H(3)@Any N-term;Acetyl:2H(3)@K	0;2	17	11768	11784	27	QE	0.677585	0.716988	0.508959	0.514103	pretrained
RKGVKIDKTDY	2	352004	Acetyl:2H(3)@Any N-term;Acetyl:2H(3)@K;Acetyl:2H(3)@K;Acetyl:2H(3)@K	0;2;5;8	11	11784	11794	27	QE	0.902966	0.923395	0.749195	0.286773	pretrained
RAAVPSGASTGIYEAL	2	352009	Acetyl:2H(3)@Any N-term	0	16	11794	11809	27	QE	0.715626	0.745209	0.5353	-0.0594888	pretrained
REAVEQQKVKNNDLREKNW	3	352087	Acetyl:2H(3)@Any N-term;Acetyl:2H(3)@K;Acetyl:2H(3)@K;Acetyl:2H(3)@K	0;8;10;17	19	11809	11827	27	QE	0.83928	0.870899	0.672926	0.571371	pretrained
RAAVPSGASTGIYEAL	2	352093	Acetyl:2H(3)@Any N-term	0	16	11827	11842	27	QE	0.722595	0.750247	0.540131	0.101445	pretrained
RVPTANVSVVDL	2	352107	Acetyl:2H(3)@Any N-term	0	12	11842	11853	27	QE	0.955811	0.964649	0.830222	0.663848	pretrained
RELAEEAARL	2	352127	Acetyl:2H(3)@Any N-term	0	10	11853	11862	27	QE	0.679039	0.785709	0.575404	0.57323	pretrained
RAAVPSGASTGIYEAL	2	352135	Acetyl:2H(3)@Any N-term	0	16	11862	11877	27	QE	0.71048	0.740396	0.530724	-0.127535	pretrained
RELAEEAARL	2	352141	Acetyl:2H(3)@Any N-term	0	10	11877	11886	27	QE	0.929526	0.953933	0.806014	0.767825	pretrained
RNRIIKNEVKKL	2	352167	Acetyl:2H(3)@Any N-term;Acetyl:2H(3)@K;Acetyl:2H(3)@K;Acetyl:2H(3)@K	0;6;10;11	12	11886	11897	27	QE	0.767289	0.806615	0.597406	0.39697	pretrained
RNRIIKNEVKKL	3	352169	Acetyl:2H(3)@Any N-term;Acetyl:2H(3)@K;Acetyl:2H(3)@K;Acetyl:2H(3)@K	0;6;10;11	12	11897	11908	27	QE	0.897	0.908045	0.72485	0.485624	pretrained
RNRIIKNEVKKL	3	352172	Acetyl:2H(3)@Any N-term;Acetyl:2H(3)@K;Acetyl:2H(3)@K;Acetyl:2H(3)@K	0;6;10;11	12	11908	11919	27	QE	0.931533	0.938768	0.776064	0.48661	pretrained
RNRIIKNEVKKL	3	352174	Acetyl:2H(3)@Any N-term;Acetyl:2H(3)@K;Acetyl:2H(3)@K;Acetyl:2H(3)@K	0;6;10;11	12	11919	11930	27	QE	0.896602	0.907799	0.724477	0.227061	pretrained
RNRIIKNEVKKL	3	352175	Acetyl:2H(3)@Any N-term;Acetyl:2H(3)@K;Acetyl:2H(3)@K;Acetyl:2H(3)@K	0;6;10;11	12	11930	11941	27	QE	0.867083	0.881679	0.687173	0.297252	pretrained
RLQAEEVAQQKSL	2	352189	Acetyl:2H(3)@Any N-term;Acetyl:2H(3)@K	0;11	13	11941	11953	27	QE	0.982752	0.985781	0.892514	0.686659	pretrained
RKSPVAKDVDL	2	352300	Acetyl:2H(3)@Any N-term;Acetyl:2H(3)@K;Acetyl:2H(3)@K	0;2;7	11	11953	11963	27	QE	0.825811	0.85778	0.656314	0.528424	pretrained
RSVEGLQEGSVL	2	352315	Acetyl:2H(3)@Any N-term	0	12	11963	11974	27	QE	0.952415	0.960138	0.819644	0.778506	pretrained
RTVSLGAGAKDEL	2	352368	Acetyl:2H(3)@Any N-term;Acetyl:2H(3)@K	0;10	13	11974	11986	27	QE	0.887788	0.912694	0.732004	0.674663	pretrained
RTVSLGAGAKDEL	1	352377	Acetyl:2H(3)@Any N-term;Acetyl:2H(3)@K	0;10	13	11986	11998	27	QE	0.984437	0.984762	0.888723	-0.0394051	pretrained
RTVSLGAGAKDEL	3	352378	Acetyl:2H(3)@Any N-term;Acetyl:2H(3)@K	0;10	13	11998	12010	27	QE	0.823432	0.844508	0.640214	0.335324	pretrained
RNGYELSPTAAANF	2	352392	Acetyl:2H(3)@Any N-term	0	14	12010	12023	27	QE	0.967179	0.970182	0.844144	0.399385	pretrained
RKIAKDEGAKAF	2	352399	Acetyl:2H(3)@Any N-term;Acetyl:2H(3)@K;Acetyl:2H(3)@K;Acetyl:2H(3)@K	0;2;5;10	12	12023	12034	27	QE	0.576198	0.667088	0.464919	0.426075	pretrained
RTVSLGAGAKDEL	2	352409	Acetyl:2H(3)@Any N-term;Acetyl:2H(3)@K	0;10	13	12034	12046	27	QE	0.696831	0.759705	0.549313	0.183022	pretrained
RGEDKTFYPEEISSM	2	352433	Acetyl:2H(3)@Any N-term;Acetyl:2H(3)@K;Oxidation@M	0;5;15	15	12046	12060	27	QE	0.904918	0.917881	0.740202	0.244463	pretrained
RLIYDTKGRF	2	352474	Acetyl:2H(3)@Any N-term;Acetyl:2H(3)@K	0;7	10	12060	12069	27	QE	0.923551	0.935765	0.770578	0.939254	pretrained
REQVNDLF	2	352482	Acetyl:2H(3)@Any N-term	0	8	12069	12076	27	QE	0.990438	0.991657	0.917707	0.626437	pretrained
RSKVDEAVAVL	2	352515	Acetyl:2H(3)@Any N-term;Acetyl:2H(3)@K	0;3	11	12076	12086	27	QE	0.883495	0.905302	0.72071	0.563227	pretrained
RDGDILGKY	2	352526	Acetyl:2H(3)@Any N-term;Acetyl:2H(3)@K	0;8	9	12086	12094	27	QE	0.781754	0.824049	0.61658	0.427603	pretrained
RKQITMEEL	2	352550	Acetyl:2H(3)@Any N-term;Acetyl:2H(3)@K	0;2	9	12094	12102	27	QE	0.933129	0.94935	0.796514	0.52456	pretrained
RQLYEEEIREL	2	352640	Acetyl:2H(3)@Any N-term	0	11	12102	12112	27	QE	0.916462	0.934973	0.769153	0.796341	pretrained
RNKPSDLGTKLQDPRIM	3	352661	Acetyl:2H(3)@Any N-term;Acetyl:2H(3)@K;Acetyl:2H(3)@K	0;3;10	17	12112	12128	27	QE	0.98182	0.982509	0.880756	0.549794	pretrained
RSTLEPVEKAL	2	352760	Acetyl:2H(3)@Any N-term;Acetyl:2H(3)@K	0;9	11	12128	12138	27	QE	0.913168	0.922789	0.748191	0.332645	pretrained
RSTLEPVEKAL	1	352762	Acetyl:2H(3)@Any N-term;Acetyl:2H(3)@K	0;9	11	12138	12148	27	QE	0.928393	0.934523	0.768347	0.130206	pretrained
RKQVEEIF	2	352791	Acetyl:2H(3)@Any N-term;Acetyl:2H(3)@K	0;2	8	12148	12155	27	QE	0.950742	0.959181	0.817478	0.706076	pretrained
RSTLEPVEKAL	2	352806	Acetyl:2H(3)@Any N-term;Acetyl:2H(3)@K	0;9	11	12155	12165	27	QE	0.752299	0.789431	0.579249	0.159944	pretrained
RSTLEPVEKAL	2	352810	Acetyl:2H(3)@Any N-term;Acetyl:2H(3)@K	0;9	11	12165	12175	27	QE	0.93816	0.944939	0.787759	0.538649	pretrained
RSTLEPVEKAL	1	352815	Acetyl:2H(3)@Any N-term;Acetyl:2H(3)@K	0;9	11	12175	12185	27	QE	0.947633	0.952076	0.80211	0.130206	pretrained
RKLLEGEESRLESGMQNM	3	352843	Acetyl:2H(3)@Any N-term;Acetyl:2H(3)@K;Oxidation@M	0;2;18	18	12185	12202	27	QE	0.932053	0.941179	0.78056	0.731057	pretrained
RIPADVDPL	1	352865	Acetyl:2H(3)@Any N-term	0	9	12202	12210	27	QE	0.994366	0.994604	0.933833	0.993035	pretrained
RIPADVDPL	2	352866	Acetyl:2H(3)@Any N-term	0	9	12210	12218	27	QE	0.992873	0.993551	0.927659	0.994135	pretrained
RAAVPSGASTGIYEAL	2	352953	Acetyl:2H(3)@Any N-term	0	16	12218	12233	27	QE	0.979098	0.980699	0.874717	0.463295	pretrained
RGTLDPVEKAL	2	353009	Acetyl:2H(3)@Any N-term;Acetyl:2H(3)@K	0;9	11	12233	12243	27	QE	0.919748	0.930172	0.760684	0.3197	pretrained
RKVPLDERIVF	2	353010	Acetyl:2H(3)@Any N-term;Acetyl:2H(3)@K	0;2	11	12243	12253	27	QE	0.793179	0.82042	0.612521	0.858537	pretrained
RKVPLDERIVF	3	353015	Acetyl:2H(3)@Any N-term;Acetyl:2H(3)@K	0;2	11	12253	12263	27	QE	0.881857	0.90643	0.722406	0.680675	pretrained
RQYAKDIGF	2	353046	Acetyl:2H(3)@Any N-term;Acetyl:2H(3)@K	0;5	9	12263	12271	27	QE	0.989259	0.990527	0.912305	0.795271	pretrained
RAETEQGEQQRQLLEEELARL	3	353079	Acetyl:2H(3)@Any N-term	0	21	12271	12291	27	QE	0.812071	0.856163	0.654316	0.376195	pretrained
RGTVTDFPGFDERADAETL	2	353089	Acetyl:2H(3)@Any N-term	0	19	12291	12309	27	QE	0.980132	0.981886	0.878645	0.652711	pretrained
RGTVTDFPGFDERADAETL	3	353092	Acetyl:2H(3)@Any N-term	0	19	12309	12327	27	QE	0.94965	0.953651	0.805416	0.557431	pretrained
RITVEDSDKQLL	2	353144	Acetyl:2H(3)@Any N-term;Acetyl:2H(3)@K	0;9	12	12327	12338	27	QE	0.86282	0.887015	0.694451	0.523679	pretrained
RLPLQDVY	2	353154	Acetyl:2H(3)@Any N-term	0	8	12338	12345	27	QE	0.988307	0.989947	0.909656	0.915709	pretrained
RGEDKTFYPEEISSM	2	353193	Acetyl:2H(3)@Any N-term;Acetyl:2H(3)@K	0;5	15	12345	12359	27	QE	0.92029	0.92557	0.752828	0.29877	pretrained
RGEDKTFYPEEISSM	2	353194	Acetyl:2H(3)@Any N-term;Acetyl:2H(3)@K	0;5	15	12359	12373	27	QE	0.920314	0.926135	0.753779	-0.00727963	pretrained
RVVSSIEQKTEGAEKKQQM	3	353209	Acetyl:2H(3)@Any N-term;Acetyl:2H(3)@K;Acetyl:2H(3)@K;Acetyl:2H(3)@K	0;9;15;16	19	12373	12391	27	QE	0.929368	0.939314	0.777074	0.465544	pretrained
RENTQTTIKLF	2	353296	Acetyl:2H(3)@Any N-term;Acetyl:2H(3)@K	0;9	11	12391	12401	27	QE	0.893264	0.910042	0.727901	0.529174	pretrained
RVNVDKVLERDQKLSELDDRADAL	3	353302	Acetyl:2H(3)@Any N-term;Acetyl:2H(3)@K;Acetyl:2H(3)@K	0;6;13	24	12401	12424	27	QE	0.776839	0.793926	0.583932	0.41776	pretrained
RSVISYKTEEKPIF	2	353314	Acetyl:2H(3)@Any N-term;Acetyl:2H(3)@K;Acetyl:2H(3)@K	0;7;11	14	12424	12437	27	QE	0.910214	0.920465	0.74438	0.187826	pretrained
RIEGVKSVF	2	353323	Acetyl:2H(3)@Any N-term;Acetyl:2H(3)@K	0;6	9	12437	12445	27	QE	0.919614	0.933154	0.76591	0.76118	pretrained
REDLCTKTENLL	2	353347	Acetyl:2H(3)@Any N-term;Carbamidomethyl@C;Acetyl:2H(3)@K	0;5;7	12	12445	12456	27	QE	0.850668	0.88233	0.688053	0.587667	pretrained
RLAKADGIVSKNF	2	353356	Acetyl:2H(3)@Any N-term;Acetyl:2H(3)@K;Acetyl:2H(3)@K	0;4;11	13	12456	12468	27	QE	0.906585	0.922007	0.746903	0.617727	pretrained
RLAKADGIVSKNF	3	353359	Acetyl:2H(3)@Any N-term;Acetyl:2H(3)@K;Acetyl:2H(3)@K	0;4;11	13	12468	12480	27	QE	0.806497	0.841408	0.636546	0.689101	pretrained
RPKIKGEHPGLSIGDVAKKL	3	353515	Acetyl:2H(3)@Any N-term;Acetyl:2H(3)@K;Acetyl:2H(3)@K;Acetyl:2H(3)@K;Acetyl:2H(3)@K	0;3;5;18;19	20	12480	12499	27	QE	0.922121	0.932562	0.764864	0.219508	pretrained
RTPEQCPSVVSLL	2	353524	Acetyl:2H(3)@Any N-term;Carbamidomethyl@C	0;6	13	12499	12511	27	QE	0.949639	0.956622	0.811803	0.675152	pretrained
RLVKDVF	2	353534	Acetyl:2H(3)@Any N-term;Acetyl:2H(3)@K	0;4	7	12511	12517	27	QE	0.989614	0.990291	0.911215	0.983478	pretrained
RTTPLEKNAPVLL	2	353536	Acetyl:2H(3)@Any N-term;Acetyl:2H(3)@K	0;7	13	12517	12529	27	QE	0.896666	0.914337	0.734575	0.702345	pretrained
RTTPLEKNAPVLL	3	353549	Acetyl:2H(3)@Any N-term;Acetyl:2H(3)@K	0;7	13	12529	12541	27	QE	0.932813	0.942531	0.783122	0.555146	pretrained
RGTLDPVEKALRDAKL	3	353551	Acetyl:2H(3)@Any N-term;Acetyl:2H(3)@K;Acetyl:2H(3)@K	0;9;15	16	12541	12556	27	QE	0.805835	0.822798	0.615176	0.321867	pretrained
REMKPVIF	2	353574	Acetyl:2H(3)@Any N-term;Acetyl:2H(3)@K	0;4	8	12556	12563	27	QE	0.920339	0.932819	0.765318	0.528736	pretrained
RAIAIASDMQDDF	2	353632	Acetyl:2H(3)@Any N-term	0	13	12563	12575	27	QE	0.970495	0.975138	0.857746	0.855732	pretrained
RLDLLEDRSLL	2	353687	Acetyl:2H(3)@Any N-term	0	11	12575	12585	27	QE	0.866679	0.906866	0.723064	0.758818	pretrained
RILVPTQF	2	353742	Acetyl:2H(3)@Any N-term	0	8	12585	12592	27	QE	0.985021	0.986167	0.89399	0.668035	pretrained
RLDLAGRDLTDYL	2	353777	Acetyl:2H(3)@Any N-term	0	13	12592	12604	27	QE	0.993679	0.994245	0.931668	0.901596	pretrained
RNIPGITLL	2	353836	Acetyl:2H(3)@Any N-term	0	9	12604	12612	27	QE	0.937356	0.949986	0.797806	0.660374	pretrained
REDSLDSVLF	2	353847	Acetyl:2H(3)@Any N-term	0	10	12612	12621	27	QE	0.709157	0.761126	0.550706	0.460618	pretrained
RNIPGITLL	2	353864	Acetyl:2H(3)@Any N-term	0	9	12621	12629	27	QE	0.946634	0.957697	0.814167	0.72654	pretrained
RINSGGKLPNFGF	2	353911	Acetyl:2H(3)@Any N-term;Acetyl:2H(3)@K	0;7	13	12629	12641	27	QE	0.929641	0.938718	0.775971	0.5736	pretrained
RNKAVQLENELENF	2	354105	Acetyl:2H(3)@Any N-term;Acetyl:2H(3)@K	0;3	14	12641	12654	27	QE	0.934069	0.948174	0.794143	0.570861	pretrained
RFDGALNVDLTEF	2	354189	Acetyl:2H(3)@Any N-term	0	13	12654	12666	27	QE	0.797438	0.820907	0.613063	0.279907	pretrained
RLAKNDINEAVALL	2	354229	Acetyl:2H(3)@Any N-term;Acetyl:2H(3)@K	0;4	14	12666	12679	27	QE	0.923439	0.934355	0.768047	0.620038	pretrained
RKNLVELAELEL	2	354383	Acetyl:2H(3)@Any N-term;Acetyl:2H(3)@K	0;2	12	12679	12690	27	QE	0.914162	0.931893	0.763687	0.488936	pretrained
RQRRAAKGARSVEEE	4	354558	Acetyl:2H(3)@Any N-term;Acetyl:2H(3)@K	0;7	15	12690	12704	27	QE	0.998416	0.998398	0.963963	0.711928	pretrained
RQRRAAKGARSVEEE	4	354560	Acetyl:2H(3)@Any N-term;Acetyl:2H(3)@K	0;7	15	12704	12718	27	QE	0.978535	0.977911	0.865945	0.461791	pretrained
RQRRAAKGARSVEEE	4	354567	Acetyl:2H(3)@Any N-term;Acetyl:2H(3)@K	0;7	15	12718	12732	27	QE	0.986533	0.98634	0.894655	0.441456	pretrained
RQRRAAKGARSVEEE	4	354569	Acetyl:2H(3)@Any N-term;Acetyl:2H(3)@K	0;7	15	12732	12746	27	QE	0.980661	0.980326	0.873511	0.708236	pretrained
RHPGASDRPQPTAM	3	354570	Acetyl:2H(3)@Any N-term;Oxidation@M	0;14	14	12746	12759	27	QE	0.855251	0.870379	0.672252	0.396696	pretrained
RAQVERKM	2	354651	Acetyl:2H(3)@Any N-term;Acetyl:2H(3)@K;Oxidation@M	0;7;8	8	12759	12766	27	QE	0.618399	0.733827	0.524536	0.490148	pretrained
RISTASGDGRHY	3	354704	Acetyl:2H(3)@Any N-term	0	12	12766	12777	27	QE	0.957194	0.96808	0.838717	0.687033	pretrained
RKRTEEPDRDERL	4	354730	Acetyl:2H(3)@Any N-term;Acetyl:2H(3)@K	0;2	13	12777	12789	27	QE	0.618191	0.674027	0.470874	0.762375	pretrained
RHCRKQQAKF	3	354733	Acetyl:2H(3)@Any N-term;Carbamidomethyl@C;Acetyl:2H(3)@K;Acetyl:2H(3)@K	0;3;5;9	10	12789	12798	27	QE	0.830829	0.854792	0.65263	0.557272	pretrained
RRLSDQRSKERSL	4	354806	Acetyl:2H(3)@Any N-term;Acetyl:2H(3)@K	0;9	13	12798	12810	27	QE	0.89017	0.898685	0.710953	0.467977	pretrained
RTACERAKRTL	3	354981	Acetyl:2H(3)@Any N-term;Carbamidomethyl@C;Acetyl:2H(3)@K	0;4;8	11	12810	12820	27	QE	0.844571	0.887067	0.694522	0.964916	pretrained
RNRTPAAVREL	3	354995	Acetyl:2H(3)@Any N-term	0	11	12820	12830	27	QE	0.820909	0.863552	0.663531	0.58349	pretrained
RCGVRKDDRTGTGTL	3	355054	Acetyl:2H(3)@Any N-term;Carbamidomethyl@C;Acetyl:2H(3)@K	0;2;6	15	12830	12844	27	QE	0.874537	0.893798	0.703939	0.786159	pretrained
RATGGNRTKTPGPGAQSAL	3	355058	Acetyl:2H(3)@Any N-term;Acetyl:2H(3)@K	0;9	19	12844	12862	27	QE	0.791602	0.812603	0.6039	0.182455	pretrained
RGLTSAGRKSRGL	3	355117	Acetyl:2H(3)@Any N-term;Acetyl:2H(3)@K	0;9	13	12862	12874	27	QE	0.801285	0.844733	0.640481	0.39378	pretrained
RKGTASRVL	2	355122	Acetyl:2H(3)@Any N-term;Acetyl:2H(3)@K	0;2	9	12874	12882	27	QE	0.78258	0.814481	0.605956	0.773827	pretrained
RLNERHYGGL	3	355154	Acetyl:2H(3)@Any N-term	0	10	12882	12891	27	QE	0.948409	0.957904	0.814625	0.598069	pretrained
RGQRDNAGAATEEF	2	355173	Acetyl:2H(3)@Any N-term	0	14	12891	12904	27	QE	0.909256	0.918898	0.741838	0.424528	pretrained
RTPDTIRRF	3	355181	Acetyl:2H(3)@Any N-term	0	9	12904	12912	27	QE	0.944983	0.948397	0.794591	0.627383	pretrained
RQKRDKVRL	3	355188	Acetyl:2H(3)@Any N-term;Acetyl:2H(3)@K;Acetyl:2H(3)@K	0;3;6	9	12912	12920	27	QE	0.598155	0.678107	0.474399	0.483871	pretrained
RAQVERKM	2	355202	Acetyl:2H(3)@Any N-term;Acetyl:2H(3)@K	0;7	8	12920	12927	27	QE	0.540827	0.715359	0.507474	0.405583	pretrained
RVADQRKKAY	2	355236	Acetyl:2H(3)@Any N-term;Acetyl:2H(3)@K;Acetyl:2H(3)@K	0;7;8	10	12927	12936	27	QE	0.934171	0.939318	0.777081	-0.0279279	pretrained
RKSKAADEKRRSL	3	355247	Acetyl:2H(3)@Any N-term;Acetyl:2H(3)@K;Acetyl:2H(3)@K;Acetyl:2H(3)@K	0;2;4;9	13	12936	12948	27	QE	0.854715	0.857959	0.656535	0.544724	pretrained
REEQMERL	2	355286	Acetyl:2H(3)@Any N-term	0	8	12948	12955	27	QE	0.916471	0.949547	0.796914	0.970991	pretrained
REEQMERL	2	355295	Acetyl:2H(3)@Any N-term	0	8	12955	12962	27	QE	0.721196	0.838072	0.632635	0.740832	pretrained
RKSHEAREKLL	3	355307	Acetyl:2H(3)@Any N-term;Acetyl:2H(3)@K;Acetyl:2H(3)@K	0;2;9	11	12962	12972	27	QE	0.926561	0.941153	0.780513	0.477486	pretrained
RKNGVQAM	2	355355	Acetyl:2H(3)@Any N-term;Acetyl:2H(3)@K	0;2	8	12972	12979	27	QE	0.960241	0.968314	0.839313	0.510947	pretrained
RASNGKF	1	355362	Acetyl:2H(3)@Any N-term;Acetyl:2H(3)@K	0;6	7	12979	12985	27	QE	0.385673	0.472404	0.313228	0.433913	pretrained
RQKIRKY	2	355398	Acetyl:2H(3)@Any N-term;Acetyl:2H(3)@K;Acetyl:2H(3)@K	0;3;6	7	12985	12991	27	QE	0.561064	0.731077	0.521964	0.797391	pretrained
RNSPEDKRAGGEESQF	2	355433	Acetyl:2H(3)@Any N-term;Acetyl:2H(3)@K	0;7	16	12991	13006	27	QE	0.988729	0.988546	0.903553	0.735871	pretrained
RNSPEDKRAGGEESQF	3	355435	Acetyl:2H(3)@Any N-term;Acetyl:2H(3)@K	0;7	16	13006	13021	27	QE	0.93863	0.946325	0.790472	0.813809	pretrained
RGGMGSGGL	2	355461	Acetyl:2H(3)@Any N-term	0	9	13021	13029	27	QE	0.981587	0.98376	0.885112	0.754399	pretrained
RVRRENKGATAAPQRKSEDDSAVPL	4	355503	Acetyl:2H(3)@Any N-term;Acetyl:2H(3)@K;Acetyl:2H(3)@K	0;7;16	25	13029	13053	27	QE	0.997126	0.997124	0.951708	0.828852	pretrained
RQDVDNASL	1	355529	Acetyl:2H(3)@Any N-term	0	9	13053	13061	27	QE	0.991012	0.991647	0.917658	0.622801	pretrained
RQDVDNASL	2	355534	Acetyl:2H(3)@Any N-term	0	9	13061	13069	27	QE	0.89894	0.920957	0.745183	0.576796	pretrained
RQDVDNASL	2	355545	Acetyl:2H(3)@Any N-term	0	9	13069	13077	27	QE	0.898164	0.921144	0.745487	0.584677	pretrained
RSKEQAEL	2	355590	Acetyl:2H(3)@Any N-term;Acetyl:2H(3)@K	0;3	8	13077	13084	27	QE	0.845303	0.889082	0.697312	0.634647	pretrained
RSKEQAEL	1	355591	Acetyl:2H(3)@Any N-term;Acetyl:2H(3)@K	0;3	8	13084	13091	27	QE	0.858404	0.873892	0.676824	0.38971	pretrained
REATTDF	1	355642	Acetyl:2H(3)@Any N-term	0	7	13091	13097	27	QE	0.970306	0.970537	0.84508	0.577391	pretrained
REATTDF	2	355645	Acetyl:2H(3)@Any N-term	0	7	13097	13103	27	QE	0.994628	0.994972	0.936136	0.998261	pretrained
REARSGIKEEKSRGF	3	355762	Acetyl:2H(3)@Any N-term;Acetyl:2H(3)@K;Acetyl:2H(3)@K	0;8;11	15	13103	13117	27	QE	0.780838	0.830046	0.623372	0.525325	pretrained
RNGQYAEASAL	2	355776	Acetyl:2H(3)@Any N-term	0	11	13117	13127	27	QE	0.723644	0.783282	0.572911	0.373358	pretrained
RDLEDSLARERDTSRRL	4	355832	Acetyl:2H(3)@Any N-term	0	17	13127	13143	27	QE	0.935485	0.940447	0.779187	0.377289	pretrained
RDLEDSLARERDTSRRL	5	355836	Acetyl:2H(3)@Any N-term	0	17	13143	13159	27	QE	0.901335	0.90642	0.722391	0.647917	pretrained
REIRRYQKSTELL	4	355841	Acetyl:2H(3)@Any N-term;Acetyl:2H(3)@K	0;8	13	13159	13171	27	QE	0.816827	0.822971	0.61537	0.0715371	pretrained
REKEKAREESW	2	355975	Acetyl:2H(3)@Any N-term;Acetyl:2H(3)@K;Acetyl:2H(3)@K	0;3;5	11	13171	13181	27	QE	0.661791	0.7534	0.543175	0.476266	pretrained
RKEEGQIRL	2	356042	Acetyl:2H(3)@Any N-term;Acetyl:2H(3)@K	0;2	9	13181	13189	27	QE	0.854656	0.90035	0.71338	0.770161	pretrained
RETNEPVKTKTRTF	2	356117	Acetyl:2H(3)@Any N-term;Acetyl:2H(3)@K;Acetyl:2H(3)@K	0;8;10	14	13189	13202	27	QE	0.874904	0.887679	0.695367	0.290062	pretrained
RRLLEGEDAHL	3	356132	Acetyl:2H(3)@Any N-term	0	11	13202	13212	27	QE	0.98916	0.989115	0.905981	0.501595	pretrained
RKCLRPEEL	2	356144	Acetyl:2H(3)@Any N-term;Acetyl:2H(3)@K;Carbamidomethyl@C	0;2;3	9	13212	13220	27	QE	0.875468	0.909516	0.727094	0.624084	pretrained
RKIARDEGGKAF	2	356165	Acetyl:2H(3)@Any N-term;Acetyl:2H(3)@K;Acetyl:2H(3)@K	0;2;10	12	13220	13231	27	QE	0.267016	0.404241	0.264928	0.47012	pretrained
RKIARDEGGKAF	3	356171	Acetyl:2H(3)@Any N-term;Acetyl:2H(3)@K;Acetyl:2H(3)@K	0;2;10	12	13231	13242	27	QE	0.92831	0.935586	0.770256	0.89401	pretrained
RELEVQHPAAKM	2	356224	Acetyl:2H(3)@Any N-term;Acetyl:2H(3)@K	0;11	12	13242	13253	27	QE	0.922074	0.934216	0.767799	0.764764	pretrained
RVRGEVAPDAKSF	2	356251	Acetyl:2H(3)@Any N-term;Acetyl:2H(3)@K	0;11	13	13253	13265	27	QE	0.986251	0.986003	0.893361	0.543693	pretrained
RKGNYAERVGAGAPVYM	2	356299	Acetyl:2H(3)@Any N-term;Acetyl:2H(3)@K;Oxidation@M	0;2;17	17	13265	13281	27	QE	0.701138	0.734709	0.525363	0.431456	pretrained
RVRGEVAPDAKSF	2	356303	Acetyl:2H(3)@Any N-term;Acetyl:2H(3)@K	0;11	13	13281	13293	27	QE	0.984111	0.985228	0.89044	0.762755	pretrained
RVRGEVAPDAKSF	3	356306	Acetyl:2H(3)@Any N-term;Acetyl:2H(3)@K	0;11	13	13293	13305	27	QE	0.94008	0.944808	0.787504	0.442086	pretrained
RVRGEVAPDAKSF	3	356316	Acetyl:2H(3)@Any N-term;Acetyl:2H(3)@K	0;11	13	13305	13317	27	QE	0.935197	0.940447	0.779186	0.567629	pretrained
RQDVDNASLARL	2	356393	Acetyl:2H(3)@Any N-term	0	12	13317	13328	27	QE	0.956722	0.96524	0.831654	0.888724	pretrained
RLKGKDM	2	356398	Acetyl:2H(3)@Any N-term;Acetyl:2H(3)@K;Acetyl:2H(3)@K	0;3;5	7	13328	13334	27	QE	0.736517	0.812149	0.603405	0.596087	pretrained
RKGNYAERVGAGAPVY	2	356427	Acetyl:2H(3)@Any N-term;Acetyl:2H(3)@K	0;2	16	13334	13349	27	QE	0.729966	0.751165	0.541015	0.202556	pretrained
RQDVDNASLARL	2	356436	Acetyl:2H(3)@Any N-term	0	12	13349	13360	27	QE	0.817692	0.858139	0.656759	0.683721	pretrained
RRLVPDSDVRF	3	356472	Acetyl:2H(3)@Any N-term	0	11	13360	13370	27	QE	0.939368	0.947103	0.792009	0.851595	pretrained
RKITIGQAPTEKGHTRTAQF	3	356484	Acetyl:2H(3)@Any N-term;Acetyl:2H(3)@K;Acetyl:2H(3)@K	0;2;12	20	13370	13389	27	QE	0.828668	0.85995	0.659011	0.525058	pretrained
RPGRIDRKIEF	3	356549	Acetyl:2H(3)@Any N-term;Acetyl:2H(3)@K	0;8	11	13389	13399	27	QE	0.86416	0.883976	0.690287	0.298311	pretrained
RTVSLGAGAKDEL	2	356566	Acetyl:2H(3)@Any N-term;Acetyl:2H(3)@K	0;10	13	13399	13411	27	QE	0.773741	0.816514	0.608193	0.375	pretrained
RGENLVSM	2	356613	Acetyl:2H(3)@Any N-term	0	8	13411	13418	27	QE	0.974147	0.978821	0.868745	0.808703	pretrained
RQTVADQVL	2	356648	Acetyl:2H(3)@Any N-term	0	9	13418	13426	27	QE	0.970703	0.976531	0.861803	0.797654	pretrained
RLQGGKDF	2	356654	Acetyl:2H(3)@Any N-term;Acetyl:2H(3)@K	0;6	8	13426	13433	27	QE	0.903929	0.92185	0.746645	0.989053	pretrained
RFEPVRGL	2	356659	Acetyl:2H(3)@Any N-term	0	8	13433	13440	27	QE	0.927415	0.947978	0.793753	0.740011	pretrained
RQDPQSTAAATVL	2	356662	Acetyl:2H(3)@Any N-term	0	13	13440	13452	27	QE	0.925224	0.941377	0.780934	0.744301	pretrained
RLQGGKDF	1	356663	Acetyl:2H(3)@Any N-term;Acetyl:2H(3)@K	0;6	8	13452	13459	27	QE	0.944786	0.948421	0.794641	0.146689	pretrained
RNVIIGPA	2	356670	Acetyl:2H(3)@Any N-term	0	8	13459	13466	27	QE	0.96366	0.969591	0.8426	0.898741	pretrained
RALGVTEDRLRGQL	3	356701	Acetyl:2H(3)@Any N-term	0	14	13466	13479	27	QE	0.943953	0.956166	0.810809	0.811406	pretrained
RTIDDRIVHEL	3	356715	Acetyl:2H(3)@Any N-term	0	11	13479	13489	27	QE	0.862236	0.88697	0.694388	0.686679	pretrained
RTAAQKAQEACGPL	2	356720	Acetyl:2H(3)@Any N-term;Acetyl:2H(3)@K;Carbamidomethyl@C	0;6;11	14	13489	13502	27	QE	0.923447	0.936702	0.772276	0.227226	pretrained
RLAQEKAL	2	356793	Acetyl:2H(3)@Any N-term;Acetyl:2H(3)@K	0;6	8	13502	13509	27	QE	0.65198	0.734989	0.525625	0.171593	pretrained
RLAVRQQGDLVRKL	3	356798	Acetyl:2H(3)@Any N-term;Acetyl:2H(3)@K	0;13	14	13509	13522	27	QE	0.851184	0.869189	0.670717	0.58243	pretrained
RDDPIISTHL	2	356890	Acetyl:2H(3)@Any N-term	0	10	13522	13531	27	QE	0.911733	0.929279	0.759142	0.76731	pretrained
RQSSEAEIQAKARQAEAAERSRL	4	356960	Acetyl:2H(3)@Any N-term;Acetyl:2H(3)@K	0;11	23	13531	13553	27	QE	0.898593	0.903792	0.718457	0.439347	pretrained
RQSSEAEIQAKARQAEAAERSRL	4	356965	Acetyl:2H(3)@Any N-term;Acetyl:2H(3)@K	0;11	23	13553	13575	27	QE	0.936728	0.936124	0.771228	0.592124	pretrained
RKNLESAL	2	357034	Acetyl:2H(3)@Any N-term;Acetyl:2H(3)@K	0;2	8	13575	13582	27	QE	0.875644	0.907764	0.724424	0.465791	pretrained
RSELGKL	1	357037	Acetyl:2H(3)@Any N-term;Acetyl:2H(3)@K	0;6	7	13582	13588	27	QE	0.646339	0.660848	0.459607	-0.228696	pretrained
RKANLDKRLL	2	357069	Acetyl:2H(3)@Any N-term;Acetyl:2H(3)@K;Acetyl:2H(3)@K	0;2;7	10	13588	13597	27	QE	0.984069	0.982361	0.88025	0.270142	pretrained
RTDKLEVCREF	2	357201	Acetyl:2H(3)@Any N-term;Acetyl:2H(3)@K;Carbamidomethyl@C	0;4;8	11	13597	13607	27	QE	0.906651	0.917011	0.738811	0.979925	pretrained
RKILGQEGDASY	2	357335	Acetyl:2H(3)@Any N-term;Acetyl:2H(3)@K	0;2	12	13607	13618	27	QE	0.913669	0.932367	0.76452	0.570895	pretrained
RDAGLAVRDVSEL	2	357369	Acetyl:2H(3)@Any N-term	0	13	13618	13630	27	QE	0.951138	0.960797	0.821152	0.549935	pretrained
RDAGLAVRDVSEL	3	357373	Acetyl:2H(3)@Any N-term	0	13	13630	13642	27	QE	0.96937	0.973438	0.852941	0.672601	pretrained
RVTAEDKGTGNKNKITITNDQNRLTPEEIERM	4	357386	Acetyl:2H(3)@Any N-term;Acetyl:2H(3)@K;Acetyl:2H(3)@K;Acetyl:2H(3)@K;Oxidation@M	0;7;12;14;32	32	13642	13673	27	QE	0.917658	0.922252	0.747307	0.544488	pretrained
RTAEARQIACDELF	2	357392	Acetyl:2H(3)@Any N-term;Carbamidomethyl@C	0;10	14	13673	13686	27	QE	0.988968	0.989778	0.908896	0.487578	pretrained
RVDPAFDKDRF	2	357409	Acetyl:2H(3)@Any N-term;Acetyl:2H(3)@K	0;8	11	13686	13696	27	QE	0.990002	0.991157	0.915275	0.821482	pretrained
RKLLEGEESRL	2	357414	Acetyl:2H(3)@Any N-term;Acetyl:2H(3)@K	0;2	11	13696	13706	27	QE	0.824746	0.859148	0.658012	0.530769	pretrained
RGRMSMKEVDEQML	2	357425	Acetyl:2H(3)@Any N-term;Acetyl:2H(3)@K	0;7	14	13706	13719	27	QE	0.98022	0.981223	0.876436	0.441945	pretrained
RAAVPSGASTGIYEAL	2	357429	Acetyl:2H(3)@Any N-term	0	16	13719	13734	27	QE	0.720753	0.748923	0.538857	-0.00625169	pretrained
RKGNYAERVGAGAPVYL	3	357436	Acetyl:2H(3)@Any N-term;Acetyl:2H(3)@K	0;2	17	13734	13750	27	QE	0.970612	0.9716	0.847915	0.562912	pretrained
RNVLGTKNL	2	357447	Acetyl:2H(3)@Any N-term;Acetyl:2H(3)@K	0;7	9	13750	13758	27	QE	0.911298	0.930359	0.76101	0.802786	pretrained
RNGDTASPKEYTAGREADDIVNW	3	357483	Acetyl:2H(3)@Any N-term;Acetyl:2H(3)@K	0;9	23	13758	13780	27	QE	0.781801	0.800665	0.59104	0.50914	pretrained
RADLAEEYSKDRKKF	3	357501	Acetyl:2H(3)@Any N-term;Acetyl:2H(3)@K;Acetyl:2H(3)@K;Acetyl:2H(3)@K	0;10;13;14	15	13780	13794	27	QE	0.186878	0.325601	0.211133	0.0369104	pretrained
RLQAEEVAQQKSL	2	357509	Acetyl:2H(3)@Any N-term;Acetyl:2H(3)@K	0;11	13	13794	13806	27	QE	0.976291	0.980382	0.873691	0.580059	pretrained
RLQAEEVAQQKSL	2	357519	Acetyl:2H(3)@Any N-term;Acetyl:2H(3)@K	0;11	13	13806	13818	27	QE	0.955117	0.963187	0.826724	0.548035	pretrained
RRQVDQLTNDKARVEVERDNLAEDIM	4	357538	Acetyl:2H(3)@Any N-term;Acetyl:2H(3)@K;Oxidation@M	0;11;26	26	13818	13843	27	QE	0.803989	0.808299	0.599223	0.623012	pretrained
RSNLGSVVL	2	357649	Acetyl:2H(3)@Any N-term	0	9	13843	13851	27	QE	0.995434	0.996205	0.944516	0.90066	pretrained
RTVEAKQEKVSTTL	2	357741	Acetyl:2H(3)@Any N-term;Acetyl:2H(3)@K;Acetyl:2H(3)@K	0;6;9	14	13851	13864	27	QE	0.911179	0.930145	0.760637	0.591949	pretrained
RDLISHDEMF	2	357805	Acetyl:2H(3)@Any N-term	0	10	13864	13873	27	QE	0.946927	0.95518	0.808677	0.754698	pretrained
RPTDVPDQGLL	2	357869	Acetyl:2H(3)@Any N-term	0	11	13873	13883	27	QE	0.948851	0.954277	0.806746	0.630957	pretrained
RDIKDTTVGTL	2	357873	Acetyl:2H(3)@Any N-term;Acetyl:2H(3)@K	0;4	11	13883	13893	27	QE	0.723887	0.794785	0.584833	0.585178	pretrained
RDIKDTTVGTL	1	357880	Acetyl:2H(3)@Any N-term;Acetyl:2H(3)@K	0;4	11	13893	13903	27	QE	0.965026	0.96616	0.833909	0.299812	pretrained
RLDADPSLQRVRQEESEQIKTL	4	357881	Acetyl:2H(3)@Any N-term;Acetyl:2H(3)@K	0;20	22	13903	13924	27	QE	0.995058	0.995185	0.937503	0.579245	pretrained
RLDADPSLQRVRQEESEQIKTL	3	357893	Acetyl:2H(3)@Any N-term;Acetyl:2H(3)@K	0;20	22	13924	13945	27	QE	0.881267	0.885638	0.692557	0.504252	pretrained
RLDADPSLQRVRQEESEQIKTL	3	357898	Acetyl:2H(3)@Any N-term;Acetyl:2H(3)@K	0;20	22	13945	13966	27	QE	0.980063	0.980738	0.874845	0.508849	pretrained
RDEGGKAFF	2	357902	Acetyl:2H(3)@Any N-term;Acetyl:2H(3)@K	0;6	9	13966	13974	27	QE	0.846819	0.87461	0.677765	0.664773	pretrained
RGELQSSDLF	2	358023	Acetyl:2H(3)@Any N-term	0	10	13974	13983	27	QE	0.992215	0.993047	0.924886	0.773745	pretrained
RRQVDQLTNDKARVEVERDNLAEDIM	4	358042	Acetyl:2H(3)@Any N-term;Acetyl:2H(3)@K	0;11	26	13983	14008	27	QE	0.86132	0.864843	0.665165	0.83724	pretrained
RKLEVEANNAF	2	358044	Acetyl:2H(3)@Any N-term;Acetyl:2H(3)@K	0;2	11	14008	14018	27	QE	0.923188	0.94126	0.780713	0.676923	pretrained
RRQVDQLTNDKARVEVERDNLAEDIM	3	358050	Acetyl:2H(3)@Any N-term;Acetyl:2H(3)@K	0;11	26	14018	14043	27	QE	0.742589	0.754257	0.544005	0.446991	pretrained
RCEMEQQNQEYKIL	2	358065	Acetyl:2H(3)@Any N-term;Carbamidomethyl@C;Acetyl:2H(3)@K	0;2;12	14	14043	14056	27	QE	0.860383	0.884412	0.690881	0.433834	pretrained
RRQVDQLTNDKARVEVERDNLAEDIM	4	358072	Acetyl:2H(3)@Any N-term;Acetyl:2H(3)@K	0;11	26	14056	14081	27	QE	0.859209	0.863319	0.663237	0.363552	pretrained
RSTMKPVQKVL	2	358099	Acetyl:2H(3)@Any N-term;Acetyl:2H(3)@K;Acetyl:2H(3)@K	0;5;9	11	14081	14091	27	QE	0.94477	0.952773	0.803566	0.613321	pretrained
RSTMKPVQKVL	1	358103	Acetyl:2H(3)@Any N-term;Acetyl:2H(3)@K;Acetyl:2H(3)@K	0;5;9	11	14091	14101	27	QE	0.771139	0.779097	0.568644	0.328236	pretrained
RSTLEPVEKAL	2	358111	Acetyl:2H(3)@Any N-term;Acetyl:2H(3)@K	0;9	11	14101	14111	27	QE	0.913231	0.92307	0.748658	0.513696	pretrained
RSTLEPVEKAL	1	358126	Acetyl:2H(3)@Any N-term;Acetyl:2H(3)@K	0;9	11	14111	14121	27	QE	0.929571	0.935423	0.769961	0.339587	pretrained
RKALEEAGF	2	358138	Acetyl:2H(3)@Any N-term;Acetyl:2H(3)@K	0;2	9	14121	14129	27	QE	0.969762	0.974628	0.856287	0.72324	pretrained
RAAVPSGASTGIYEAL	2	358259	Acetyl:2H(3)@Any N-term	0	16	14129	14144	27	QE	0.978298	0.980118	0.872841	0.663212	pretrained
RQQPPDLVEF	2	358273	Acetyl:2H(3)@Any N-term	0	10	14144	14153	27	QE	0.985762	0.987883	0.900795	0.839254	pretrained
RGTLDPVEKAL	2	358321	Acetyl:2H(3)@Any N-term;Acetyl:2H(3)@K	0;9	11	14153	14163	27	QE	0.920311	0.930596	0.761422	0.381238	pretrained
RAEDGENYDIKKQAEILQESRM	3	358335	Acetyl:2H(3)@Any N-term;Acetyl:2H(3)@K;Acetyl:2H(3)@K	0;11;12	22	14163	14184	27	QE	0.919659	0.932841	0.765357	0.383629	pretrained
RGTLDPVEKAL	1	358337	Acetyl:2H(3)@Any N-term;Acetyl:2H(3)@K	0;9	11	14184	14194	27	QE	0.994253	0.994238	0.931625	0.660319	pretrained
RKIIDSVRGEL	2	358351	Acetyl:2H(3)@Any N-term;Acetyl:2H(3)@K	0;2	11	14194	14204	27	QE	0.929026	0.932308	0.764417	0.813321	pretrained
RLPLQDVY	2	358486	Acetyl:2H(3)@Any N-term	0	8	14204	14211	27	QE	0.991379	0.992609	0.922552	0.917898	pretrained
RSLVEASSSGVSVL	2	358514	Acetyl:2H(3)@Any N-term	0	14	14211	14224	27	QE	0.877444	0.900194	0.71315	0.307095	pretrained
RGEDKTFYPEEISSM	2	358520	Acetyl:2H(3)@Any N-term;Acetyl:2H(3)@K	0;5	15	14224	14238	27	QE	0.923161	0.928253	0.757379	0.0942584	pretrained
RSLVEASSSGVSVL	1	358531	Acetyl:2H(3)@Any N-term	0	14	14238	14251	27	QE	0.427985	0.44548	0.293934	-0.0248442	pretrained
REYQDLLNVKM	2	358533	Acetyl:2H(3)@Any N-term;Acetyl:2H(3)@K	0;10	11	14251	14261	27	QE	0.95855	0.965117	0.831355	0.217917	pretrained
RSTLEPVEKALRDAKL	3	358556	Acetyl:2H(3)@Any N-term;Acetyl:2H(3)@K;Acetyl:2H(3)@K	0;9;15	16	14261	14276	27	QE	0.761474	0.792026	0.581947	0.438205	pretrained
RSTLEPVEKALRDAKL	3	358567	Acetyl:2H(3)@Any N-term;Acetyl:2H(3)@K;Acetyl:2H(3)@K	0;9;15	16	14276	14291	27	QE	0.8427	0.861983	0.661556	0.379467	pretrained
RMLAEDELRDAVL	2	358572	Acetyl:2H(3)@Any N-term	0	13	14291	14303	27	QE	0.926966	0.940479	0.779247	0.941598	pretrained
RSTLEPVEKALRDAKL	3	358576	Acetyl:2H(3)@Any N-term;Acetyl:2H(3)@K;Acetyl:2H(3)@K	0;9;15	16	14303	14318	27	QE	0.487626	0.553929	0.373744	0.329119	pretrained
RAAVPSGASTGIYEALEL	2	358594	Acetyl:2H(3)@Any N-term	0	18	14318	14335	27	QE	0.637672	0.687127	0.482257	0.494274	pretrained
RIKSQELEVKNAAANDKL	3	358635	Acetyl:2H(3)@Any N-term;Acetyl:2H(3)@K;Acetyl:2H(3)@K;Acetyl:2H(3)@K	0;3;10;17	18	14335	14352	27	QE	0.813989	0.84647	0.642553	0.324178	pretrained
RTVSLGAGAKDELHIVEAEAM	3	358661	Acetyl:2H(3)@Any N-term;Acetyl:2H(3)@K;Oxidation@M	0;10;21	21	14352	14372	27	QE	0.882886	0.895812	0.70681	0.63372	pretrained
RAAVPSGASTGIYEALEL	2	358717	Acetyl:2H(3)@Any N-term	0	18	14372	14389	27	QE	0.634736	0.680188	0.476204	0.35151	pretrained
RAAVPSGASTGIYEALEL	2	358730	Acetyl:2H(3)@Any N-term	0	18	14389	14406	27	QE	0.600401	0.650794	0.451128	0.29051	pretrained
RMTDQEAIQDLW	2	358737	Acetyl:2H(3)@Any N-term;Oxidation@M	0;2	12	14406	14417	27	QE	0.987361	0.989602	0.908114	0.708175	pretrained
RIEEELGSKAKF	2	358750	Acetyl:2H(3)@Any N-term;Acetyl:2H(3)@K;Acetyl:2H(3)@K	0;9;11	12	14417	14428	27	QE	0.935968	0.946929	0.791664	0.719591	pretrained
RAAVPSGASTGIYEALEL	2	358751	Acetyl:2H(3)@Any N-term	0	18	14428	14445	27	QE	0.636263	0.681329	0.477195	0.271272	pretrained
RIEEELGSKAKF	3	358756	Acetyl:2H(3)@Any N-term;Acetyl:2H(3)@K;Acetyl:2H(3)@K	0;9;11	12	14445	14456	27	QE	0.935878	0.942368	0.782812	0.523256	pretrained
RIEEELGSKAKF	1	358763	Acetyl:2H(3)@Any N-term;Acetyl:2H(3)@K;Acetyl:2H(3)@K	0;9;11	12	14456	14467	27	QE	0.476785	0.49359	0.328631	0.0738548	pretrained
RIEEELGSKAKF	1	358765	Acetyl:2H(3)@Any N-term;Acetyl:2H(3)@K;Acetyl:2H(3)@K	0;9;11	12	14467	14478	27	QE	0.649382	0.694088	0.488384	0.213108	pretrained
RIEEELGSKAKF	2	358791	Acetyl:2H(3)@Any N-term;Acetyl:2H(3)@K;Acetyl:2H(3)@K	0;9;11	12	14478	14489	27	QE	0.969509	0.974634	0.856303	0.781184	pretrained
RIEEELGSKAKF	3	358798	Acetyl:2H(3)@Any N-term;Acetyl:2H(3)@K;Acetyl:2H(3)@K	0;9;11	12	14489	14500	27	QE	0.932793	0.940134	0.7786	0.413178	pretrained
RIEEELGSKAKF	2	358803	Acetyl:2H(3)@Any N-term;Acetyl:2H(3)@K;Acetyl:2H(3)@K	0;9;11	12	14500	14511	27	QE	0.929937	0.941559	0.781279	0.787738	pretrained
RIEEELGSKAKF	2	358835	Acetyl:2H(3)@Any N-term;Acetyl:2H(3)@K;Acetyl:2H(3)@K	0;9;11	12	14511	14522	27	QE	0.954355	0.962029	0.824004	0.776674	pretrained
RIEEELGSKAKF	3	358842	Acetyl:2H(3)@Any N-term;Acetyl:2H(3)@K;Acetyl:2H(3)@K	0;9;11	12	14522	14533	27	QE	0.917108	0.926009	0.753566	0.401691	pretrained
RCTGGEVGATSALAPKIGPL	3	358905	Acetyl:2H(3)@Any N-term;Carbamidomethyl@C;Acetyl:2H(3)@K	0;2;16	20	14533	14552	27	QE	0.861909	0.883625	0.689809	0.410185	pretrained
RCTGGEVGATSALAPKIGPL	2	358912	Acetyl:2H(3)@Any N-term;Carbamidomethyl@C;Acetyl:2H(3)@K	0;2;16	20	14552	14571	27	QE	0.895795	0.902578	0.716656	0.535407	pretrained
RCTGGEVGATSALAPKIGPL	3	358923	Acetyl:2H(3)@Any N-term;Carbamidomethyl@C;Acetyl:2H(3)@K	0;2;16	20	14571	14590	27	QE	0.764858	0.80202	0.592483	0.44637	pretrained
RCTGGEVGATSALAPKIGPL	3	358927	Acetyl:2H(3)@Any N-term;Carbamidomethyl@C;Acetyl:2H(3)@K	0;2;16	20	14590	14609	27	QE	0.73297	0.771179	0.560665	0.431224	pretrained
RVISSIEQKTDTSDKKL	3	358941	Acetyl:2H(3)@Any N-term;Acetyl:2H(3)@K;Acetyl:2H(3)@K;Acetyl:2H(3)@K	0;9;15;16	17	14609	14625	27	QE	0.779354	0.814618	0.606107	0.0451007	pretrained
RVISSIEQKTDTSDKKL	2	358946	Acetyl:2H(3)@Any N-term;Acetyl:2H(3)@K;Acetyl:2H(3)@K;Acetyl:2H(3)@K	0;9;15;16	17	14625	14641	27	QE	0.827352	0.862267	0.661912	0.833883	pretrained
RQAVKDAVSKKPIPL	3	359045	Acetyl:2H(3)@Any N-term;Acetyl:2H(3)@K;Acetyl:2H(3)@K;Acetyl:2H(3)@K	0;5;10;11	15	14641	14655	27	QE	0.968941	0.971285	0.84707	0.314354	pretrained
RKEMTNEEKNIITNL	2	359047	Acetyl:2H(3)@Any N-term;Acetyl:2H(3)@K;Acetyl:2H(3)@K	0;2;9	15	14655	14669	27	QE	0.680768	0.755363	0.545079	0.664867	pretrained
RKEMTNEEKNIITNL	3	359052	Acetyl:2H(3)@Any N-term;Acetyl:2H(3)@K;Acetyl:2H(3)@K	0;2;9	15	14669	14683	27	QE	0.536939	0.60966	0.417388	0.18527	pretrained
RVISSIEQKTSADGNEKKIEM	3	359086	Acetyl:2H(3)@Any N-term;Acetyl:2H(3)@K;Acetyl:2H(3)@K;Acetyl:2H(3)@K	0;9;17;18	21	14683	14703	27	QE	0.870943	0.886629	0.693918	0.303223	pretrained
RMTDQEAIQDLW	2	359179	Acetyl:2H(3)@Any N-term	0	12	14703	14714	27	QE	0.984788	0.987321	0.898515	0.691332	pretrained
RMTDQEAIQDLW	1	359183	Acetyl:2H(3)@Any N-term	0	12	14714	14725	27	QE	0.977513	0.978957	0.869168	0.627132	pretrained
RMTDQEAIQDLW	2	359190	Acetyl:2H(3)@Any N-term	0	12	14725	14736	27	QE	0.984686	0.987265	0.898291	0.812685	pretrained
RMTDQEAIQDLW	2	359193	Acetyl:2H(3)@Any N-term	0	12	14736	14747	27	QE	0.975852	0.979923	0.872216	0.764623	pretrained
RIEGLAPKLDPEEM	2	359198	Acetyl:2H(3)@Any N-term;Acetyl:2H(3)@K	0;8	14	14747	14760	27	QE	0.94226	0.948473	0.794744	0.693716	pretrained
RSTLEPVEKALRDAKLDKAQIHDL	3	359481	Acetyl:2H(3)@Any N-term;Acetyl:2H(3)@K;Acetyl:2H(3)@K;Acetyl:2H(3)@K	0;9;15;18	24	14760	14783	27	QE	0.857223	0.867908	0.669072	0.688778	pretrained
RFDGALNVDLTEF	2	359550	Acetyl:2H(3)@Any N-term	0	13	14783	14795	27	QE	0.797189	0.822665	0.615027	0.470202	pretrained
RQVEDQIQAL	2	359551	Acetyl:2H(3)@Any N-term	0	10	14795	14804	27	QE	0.331968	0.412087	0.2704	0.000257373	pretrained
RGGGFGDRDRDRDRGGF	4	359996	Acetyl:2H(3)@Any N-term	0	17	14804	14820	27	QE	0.459795	0.520301	0.348361	-0.0449177	pretrained
RSEKRYSRSL	3	360057	Acetyl:2H(3)@Any N-term;Acetyl:2H(3)@K	0;4	10	14820	14829	27	QE	0.853456	0.879613	0.684397	0.482368	pretrained
RAEAERL	2	360094	Acetyl:2H(3)@Any N-term	0	7	14829	14835	27	QE	0.855313	0.910358	0.728388	0.811739	pretrained
RAEAERL	2	360098	Acetyl:2H(3)@Any N-term	0	7	14835	14841	27	QE	0.856302	0.912602	0.73186	0.891304	pretrained
RGHGDSVDQL	2	360163	Acetyl:2H(3)@Any N-term	0	10	14841	14850	27	QE	0.767377	0.827499	0.620474	0.391377	pretrained
RRLAAEQRESL	3	360164	Acetyl:2H(3)@Any N-term	0	11	14850	14860	27	QE	0.798794	0.846107	0.642119	0.471951	pretrained
RGHGDSVDQL	2	360165	Acetyl:2H(3)@Any N-term	0	10	14860	14869	27	QE	0.700785	0.780468	0.570038	0.322651	pretrained
RTACERAKRTL	3	360186	Acetyl:2H(3)@Any N-term;Carbamidomethyl@C;Acetyl:2H(3)@K	0;4;8	11	14869	14879	27	QE	0.861661	0.900546	0.713666	0.89531	pretrained
RQQEIEREREL	3	360198	Acetyl:2H(3)@Any N-term	0	11	14879	14889	27	QE	0.864738	0.899157	0.711639	0.603096	pretrained
RNRTPAAVREL	3	360204	Acetyl:2H(3)@Any N-term	0	11	14889	14899	27	QE	0.822979	0.867036	0.667956	0.84925	pretrained
RNSPEDKRAGGEESQF	3	360225	Acetyl:2H(3)@Any N-term;Acetyl:2H(3)@K	0;7	16	14899	14914	27	QE	0.902229	0.914707	0.735158	0.881662	pretrained
RHAQPTCPGAQL	2	360267	Acetyl:2H(3)@Any N-term;Carbamidomethyl@C	0;7	12	14914	14925	27	QE	0.949062	0.954842	0.807952	0.753841	pretrained
RADANRKF	2	360289	Acetyl:2H(3)@Any N-term;Acetyl:2H(3)@K	0;7	8	14925	14932	27	QE	0.751228	0.825422	0.618125	0.635194	pretrained
RGTKTVQEKEN	2	360334	Acetyl:2H(3)@Any N-term;Acetyl:2H(3)@K;Acetyl:2H(3)@K	0;4;9	11	14932	14942	27	QE	0.935374	0.945724	0.78929	0.471295	pretrained
RTEAHQDVVGRF	3	360466	Acetyl:2H(3)@Any N-term	0	12	14942	14953	27	QE	0.909704	0.928961	0.758593	0.630726	pretrained
RVGVDRNKY	2	360472	Acetyl:2H(3)@Any N-term;Acetyl:2H(3)@K	0;8	9	14953	14961	27	QE	0.754835	0.818941	0.610877	0.485704	pretrained
RVHEELRNL	3	360489	Acetyl:2H(3)@Any N-term	0	9	14961	14969	27	QE	0.777321	0.84119	0.636289	0.915139	pretrained
RPPPKVKN	2	360514	Acetyl:2H(3)@Any N-term;Acetyl:2H(3)@K;Acetyl:2H(3)@K	0;5;7	8	14969	14976	27	QE	0.280245	0.435777	0.287053	0.308976	pretrained
RAGVSRDARTKVDRTPL	4	360585	Acetyl:2H(3)@Any N-term;Acetyl:2H(3)@K	0;11	17	14976	14992	27	QE	0.704255	0.736769	0.527299	0.446932	pretrained
RNGDTASPKEY	2	360606	Acetyl:2H(3)@Any N-term;Acetyl:2H(3)@K	0;9	11	14992	15002	27	QE	0.945256	0.951267	0.800434	0.519981	pretrained
REKHNIRLM	3	360616	Acetyl:2H(3)@Any N-term;Acetyl:2H(3)@K	0;3	9	15002	15010	27	QE	0.754169	0.804663	0.595308	0.670455	pretrained
RNSPEDKRAGGEESQF	2	360619	Acetyl:2H(3)@Any N-term;Acetyl:2H(3)@K	0;7	16	15010	15025	27	QE	0.993089	0.993083	0.925081	0.741123	pretrained
RLTPHEKQCM	2	360632	Acetyl:2H(3)@Any N-term;Acetyl:2H(3)@K;Carbamidomethyl@C	0;7;9	10	15025	15034	27	QE	0.720198	0.800883	0.591272	0.730631	pretrained
RGGLGGGY	1	360635	Acetyl:2H(3)@Any N-term	0	8	15034	15041	27	QE	0.632389	0.686176	0.481424	-0.0667762	pretrained
RAAKQADRRIKL	3	360740	Acetyl:2H(3)@Any N-term;Acetyl:2H(3)@K;Acetyl:2H(3)@K	0;4;11	12	15041	15052	27	QE	0.755476	0.786628	0.57635	0.675828	pretrained
RRGEAHLAVNDF	3	360751	Acetyl:2H(3)@Any N-term	0	12	15052	15063	27	QE	0.973918	0.977596	0.864987	0.686187	pretrained
RSQKPVM	1	360763	Acetyl:2H(3)@Any N-term;Acetyl:2H(3)@K	0;4	7	15063	15069	27	QE	0.649178	0.717789	0.509692	0.98087	pretrained
RMTPHEKQVM	2	360769	Acetyl:2H(3)@Any N-term;Acetyl:2H(3)@K	0;7	10	15069	15078	27	QE	0.831258	0.864597	0.664852	0.742986	pretrained
RQDVDNASL	1	360792	Acetyl:2H(3)@Any N-term	0	9	15078	15086	27	QE	0.992957	0.99346	0.927151	0.888563	pretrained
RQDVDNASL	2	360796	Acetyl:2H(3)@Any N-term	0	9	15086	15094	27	QE	0.837852	0.870226	0.672054	0.395894	pretrained
RQDVDNASL	2	360802	Acetyl:2H(3)@Any N-term	0	9	15094	15102	27	QE	0.835543	0.867264	0.668247	0.476723	pretrained
RQDVDNASL	2	360827	Acetyl:2H(3)@Any N-term	0	9	15102	15110	27	QE	0.942175	0.954123	0.806417	0.483321	pretrained
RATENDIY	1	360836	Acetyl:2H(3)@Any N-term	0	8	15110	15117	27	QE	0.991521	0.991908	0.918959	0.717843	pretrained
RPPKVKMEQRE	2	360843	Acetyl:2H(3)@Any N-term;Acetyl:2H(3)@K;Acetyl:2H(3)@K	0;4;6	11	15117	15127	27	QE	0.695899	0.736693	0.527228	0.430206	pretrained
RQDVDNASL	2	360941	Acetyl:2H(3)@Any N-term	0	9	15127	15135	27	QE	0.786369	0.82703	0.619943	0.375	pretrained
RGEDKTF	2	360955	Acetyl:2H(3)@Any N-term;Acetyl:2H(3)@K	0;5	7	15135	15141	27	QE	0.979718	0.98345	0.884018	0.713043	pretrained
RTPGNNLHEVETAQGQRF	3	360975	Acetyl:2H(3)@Any N-term	0	18	15141	15158	27	QE	0.93591	0.947099	0.792001	0.601118	pretrained
RVVDSMEDEVQRRL	3	360994	Acetyl:2H(3)@Any N-term;Oxidation@M	0;6	14	15158	15171	27	QE	0.933536	0.942307	0.782695	0.528302	pretrained
RREADGSETPEPF	2	361005	Acetyl:2H(3)@Any N-term	0	13	15171	15183	27	QE	0.979524	0.981185	0.876311	0.932696	pretrained
RVKDTDDVPM	2	361064	Acetyl:2H(3)@Any N-term;Acetyl:2H(3)@K;Oxidation@M	0;3;10	10	15183	15192	27	QE	0.956435	0.959567	0.818348	0.51583	pretrained
RKVAHSDKPGSTSTASF	3	361099	Acetyl:2H(3)@Any N-term;Acetyl:2H(3)@K;Acetyl:2H(3)@K	0;2;8	17	15192	15208	27	QE	0.596024	0.631825	0.435388	0.588988	pretrained
RKVAHSDKPGSTSTASF	2	361100	Acetyl:2H(3)@Any N-term;Acetyl:2H(3)@K;Acetyl:2H(3)@K	0;2;8	17	15208	15224	27	QE	0.864573	0.876588	0.680372	0.0905906	pretrained
RKDPLEGRVGRASDY	3	361126	Acetyl:2H(3)@Any N-term;Acetyl:2H(3)@K	0;2	15	15224	15238	27	QE	0.872703	0.88114	0.686446	0.639474	pretrained
RLKCGSGPVHISGQHL	3	361358	Acetyl:2H(3)@Any N-term;Acetyl:2H(3)@K;Carbamidomethyl@C	0;3;4	16	15238	15253	27	QE	0.860889	0.885918	0.692942	0.595276	pretrained
RSKREQEVNIL	3	361455	Acetyl:2H(3)@Any N-term;Acetyl:2H(3)@K	0;3	11	15253	15263	27	QE	0.970017	0.971576	0.847849	0.725891	pretrained
RANGVEINREQW	2	361513	Acetyl:2H(3)@Any N-term	0	12	15263	15274	27	QE	0.837394	0.881493	0.686922	0.680691	pretrained
RVRGEVAPDAKSF	2	361544	Acetyl:2H(3)@Any N-term;Acetyl:2H(3)@K	0;11	13	15274	15286	27	QE	0.983852	0.984903	0.889239	0.829679	pretrained
RVRGEVAPDAKSF	3	361549	Acetyl:2H(3)@Any N-term;Acetyl:2H(3)@K	0;11	13	15286	15298	27	QE	0.943041	0.947368	0.792535	0.477529	pretrained
RGGLGGGYGGASGM	2	361625	Acetyl:2H(3)@Any N-term	0	14	15298	15311	27	QE	0.946187	0.957067	0.812779	0.837232	pretrained
RQDVDNASLARL	2	361713	Acetyl:2H(3)@Any N-term	0	12	15311	15322	27	QE	0.651734	0.713278	0.505581	-0.0828048	pretrained
RVAPEEHPTLL	2	361815	Acetyl:2H(3)@Any N-term	0	11	15322	15332	27	QE	0.950789	0.95749	0.813708	0.537899	pretrained
RETVSEESNVL	2	361827	Acetyl:2H(3)@Any N-term	0	11	15332	15342	27	QE	0.772511	0.813295	0.604657	0.379925	pretrained
RETVSEESNVL	2	361828	Acetyl:2H(3)@Any N-term	0	11	15342	15352	27	QE	0.790798	0.827461	0.620431	0.345685	pretrained
RETVSEESNVL	1	361831	Acetyl:2H(3)@Any N-term	0	11	15352	15362	27	QE	0.820363	0.821597	0.613833	0.153846	pretrained
RGENLVSM	2	361889	Acetyl:2H(3)@Any N-term	0	8	15362	15369	27	QE	0.984847	0.987581	0.899564	0.729064	pretrained
REKLQEEM	2	361899	Acetyl:2H(3)@Any N-term;Acetyl:2H(3)@K	0;3	8	15369	15376	27	QE	0.961025	0.970266	0.844367	0.712917	pretrained
REKVESEL	2	361932	Acetyl:2H(3)@Any N-term;Acetyl:2H(3)@K	0;3	8	15376	15383	27	QE	0.926526	0.943819	0.785591	0.430761	pretrained
RSENKDIENL	2	361972	Acetyl:2H(3)@Any N-term;Acetyl:2H(3)@K	0;5	10	15383	15392	27	QE	0.965727	0.971717	0.848229	0.790605	pretrained
RIDIAGRDVSRF	3	362004	Acetyl:2H(3)@Any N-term	0	12	15392	15403	27	QE	0.952121	0.962586	0.825306	0.886117	pretrained
RQKEIPRVL	2	362012	Acetyl:2H(3)@Any N-term;Acetyl:2H(3)@K	0;3	9	15403	15411	27	QE	0.87191	0.904091	0.718902	0.905609	pretrained
RVLVPATDRNAL	2	362045	Acetyl:2H(3)@Any N-term	0	12	15411	15422	27	QE	0.727874	0.791488	0.581386	0.401762	pretrained
RVAPEEHPVLL	2	362155	Acetyl:2H(3)@Any N-term	0	11	15422	15432	27	QE	0.911007	0.925805	0.753224	0.565854	pretrained
RDKNRDGKMDKEETKDW	3	362283	Acetyl:2H(3)@Any N-term;Acetyl:2H(3)@K;Acetyl:2H(3)@K;Acetyl:2H(3)@K;Acetyl:2H(3)@K	0;3;8;11;15	17	15432	15448	27	QE	0.730288	0.777319	0.566842	0.355838	pretrained
RDKNRDGKMDKEETKDW	2	362291	Acetyl:2H(3)@Any N-term;Acetyl:2H(3)@K;Acetyl:2H(3)@K;Acetyl:2H(3)@K;Acetyl:2H(3)@K	0;3;8;11;15	17	15448	15464	27	QE	0.788134	0.809239	0.60024	0.284913	pretrained
RGTVEKGPQYGTL	2	362306	Acetyl:2H(3)@Any N-term;Acetyl:2H(3)@K	0;6	13	15464	15476	27	QE	0.70986	0.76504	0.554562	0.321754	pretrained
RSTLEPVEKAL	2	362307	Acetyl:2H(3)@Any N-term;Acetyl:2H(3)@K	0;9	11	15476	15486	27	QE	0.921968	0.927688	0.756413	0.216416	pretrained
REDYDSVEQDGDEPGPQRSVEGW	3	362322	Acetyl:2H(3)@Any N-term	0	23	15486	15508	27	QE	0.962524	0.968796	0.840546	0.595259	pretrained
RLNSVQSSERPLF	2	362358	Acetyl:2H(3)@Any N-term	0	13	15508	15520	27	QE	0.865706	0.885752	0.692714	0.273013	pretrained
RDQEGQDVLL	2	362370	Acetyl:2H(3)@Any N-term	0	10	15520	15529	27	QE	0.990292	0.991431	0.916598	0.908365	pretrained
RIEKKIGRGQF	3	362412	Acetyl:2H(3)@Any N-term;Acetyl:2H(3)@K;Acetyl:2H(3)@K	0;4;5	11	15529	15539	27	QE	0.928665	0.939004	0.7765	0.688555	pretrained
RSKVDEAVAVL	2	362423	Acetyl:2H(3)@Any N-term;Acetyl:2H(3)@K	0;3	11	15539	15549	27	QE	0.964231	0.970679	0.845457	0.719606	pretrained
RVKYETEL	2	362434	Acetyl:2H(3)@Any N-term;Acetyl:2H(3)@K	0;3	8	15549	15556	27	QE	0.935131	0.950065	0.797968	0.506021	pretrained
RQEQIDNQTRITKEAGSVSL	3	362450	Acetyl:2H(3)@Any N-term;Acetyl:2H(3)@K	0;13	20	15556	15575	27	QE	0.885577	0.901946	0.715722	0.641299	pretrained
RVLNTNIDGRRKIAF	3	362460	Acetyl:2H(3)@Any N-term;Acetyl:2H(3)@K	0;12	15	15575	15589	27	QE	0.960979	0.962683	0.825534	0.758817	pretrained
RTLEDRGIRKISGTGKAL	3	362583	Acetyl:2H(3)@Any N-term;Acetyl:2H(3)@K;Acetyl:2H(3)@K	0;10;16	18	15589	15606	27	QE	0.345425	0.40252	0.263731	0.272989	pretrained
RVTAEDKGTGNKNKITITNDQNRLTPEEIERM	4	362602	Acetyl:2H(3)@Any N-term;Acetyl:2H(3)@K;Acetyl:2H(3)@K;Acetyl:2H(3)@K;Oxidation@M	0;7;12;14;32	32	15606	15637	27	QE	0.938141	0.941501	0.781168	0.511185	pretrained
RTKAQLEKL	2	362631	Acetyl:2H(3)@Any N-term;Acetyl:2H(3)@K;Acetyl:2H(3)@K	0;3;8	9	15637	15645	27	QE	0.767777	0.809001	0.599983	0.0243768	pretrained
RAAVPSGASTGIYEAL	2	362642	Acetyl:2H(3)@Any N-term	0	16	15645	15660	27	QE	0.735593	0.765702	0.555216	-0.155126	pretrained
RIGNAKGDDALEKRF	3	362652	Acetyl:2H(3)@Any N-term;Acetyl:2H(3)@K;Acetyl:2H(3)@K	0;6;13	15	15660	15674	27	QE	0.847655	0.878109	0.68239	0.759945	pretrained
RIGNAKGDDALEKRF	2	362655	Acetyl:2H(3)@Any N-term;Acetyl:2H(3)@K;Acetyl:2H(3)@K	0;6;13	15	15674	15688	27	QE	0.968825	0.973031	0.851813	0.647095	pretrained
RVVDSMEDEVQRRL	3	362695	Acetyl:2H(3)@Any N-term	0	14	15688	15701	27	QE	0.960807	0.968527	0.839855	0.75254	pretrained
REIPSERDFF	2	362781	Acetyl:2H(3)@Any N-term	0	10	15701	15710	27	QE	0.860875	0.898588	0.710812	0.398456	pretrained
RLGPKSSVL	2	362799	Acetyl:2H(3)@Any N-term;Acetyl:2H(3)@K	0;5	9	15710	15718	27	QE	0.871644	0.905197	0.720553	0.812683	pretrained
RINKALDKTKRQGASF	3	362801	Acetyl:2H(3)@Any N-term;Acetyl:2H(3)@K;Acetyl:2H(3)@K;Acetyl:2H(3)@K	0;4;8;10	16	15718	15733	27	QE	0.876631	0.90556	0.721098	0.635454	pretrained
RINKALDKTKRQGASF	2	362808	Acetyl:2H(3)@Any N-term;Acetyl:2H(3)@K;Acetyl:2H(3)@K;Acetyl:2H(3)@K	0;4;8;10	16	15733	15748	27	QE	0.924004	0.927582	0.756234	0.00333428	pretrained
RLVVPASQCGSL	2	362923	Acetyl:2H(3)@Any N-term;Carbamidomethyl@C	0;9	12	15748	15759	27	QE	0.972452	0.973862	0.854125	0.531712	pretrained
RREEDAEKAVIDLNNRW	3	362951	Acetyl:2H(3)@Any N-term;Acetyl:2H(3)@K	0;8	17	15759	15775	27	QE	0.82248	0.858234	0.656876	0.543475	pretrained
RADLAEEYSKDRKKF	3	362998	Acetyl:2H(3)@Any N-term;Acetyl:2H(3)@K;Acetyl:2H(3)@K;Acetyl:2H(3)@K	0;10;13;14	15	15775	15789	27	QE	0.943256	0.94987	0.79757	0.693951	pretrained
RRELDESLQVAERL	3	363038	Acetyl:2H(3)@Any N-term	0	14	15789	15802	27	QE	0.343152	0.427294	0.281066	0.298514	pretrained
RRELDESLQVAERL	3	363040	Acetyl:2H(3)@Any N-term	0	14	15802	15815	27	QE	0.664225	0.693923	0.488238	-0.176471	pretrained
RRELDESLQVAERL	2	363055	Acetyl:2H(3)@Any N-term	0	14	15815	15828	27	QE	0.525927	0.598042	0.408109	0.275975	pretrained
RRELDESLQVAERL	3	363088	Acetyl:2H(3)@Any N-term	0	14	15828	15841	27	QE	0.24142	0.360457	0.234759	-0.0154102	pretrained
RVTAEDKGTGNKNKITITNDQNRLTPEEIERM	4	363183	Acetyl:2H(3)@Any N-term;Acetyl:2H(3)@K;Acetyl:2H(3)@K;Acetyl:2H(3)@K	0;7;12;14	32	15841	15872	27	QE	0.958978	0.959227	0.817582	0.557199	pretrained
RVTAEDKGTGNKNKITITNDQNRLTPEEIERM	3	363185	Acetyl:2H(3)@Any N-term;Acetyl:2H(3)@K;Acetyl:2H(3)@K;Acetyl:2H(3)@K	0;7;12;14	32	15872	15903	27	QE	0.903308	0.907823	0.724513	0.425561	pretrained
RVTAEDKGTGNKNKITITNDQNRLTPEEIERM	4	363195	Acetyl:2H(3)@Any N-term;Acetyl:2H(3)@K;Acetyl:2H(3)@K;Acetyl:2H(3)@K	0;7;12;14	32	15903	15934	27	QE	0.591076	0.625505	0.430214	0.66163	pretrained
RVTAEDKGTGNKNKITITNDQNRLTPEEIERM	4	363196	Acetyl:2H(3)@Any N-term;Acetyl:2H(3)@K;Acetyl:2H(3)@K;Acetyl:2H(3)@K	0;7;12;14	32	15934	15965	27	QE	0.835855	0.845395	0.64127	0.567827	pretrained
RPKPSSSPVIF	2	363276	Acetyl:2H(3)@Any N-term;Acetyl:2H(3)@K	0;3	11	15965	15975	27	QE	0.843195	0.870757	0.672741	0.0624765	pretrained
RSTMKPVQKVL	2	363290	Acetyl:2H(3)@Any N-term;Acetyl:2H(3)@K;Acetyl:2H(3)@K	0;5;9	11	15975	15985	27	QE	0.943816	0.951903	0.80175	0.737336	pretrained
RSLEQEDQEDITAF	2	363338	Acetyl:2H(3)@Any N-term	0	14	15985	15998	27	QE	0.972937	0.977432	0.864492	0.580552	pretrained
RNIQVDEANLL	2	363396	Acetyl:2H(3)@Any N-term	0	11	15998	16008	27	QE	0.947941	0.958549	0.816061	0.482176	pretrained
RNIQVDEANLL	1	363401	Acetyl:2H(3)@Any N-term	0	11	16008	16018	27	QE	0.989979	0.990498	0.91217	0.579174	pretrained
RGTLDPVEKALRDAKL	3	363403	Acetyl:2H(3)@Any N-term;Acetyl:2H(3)@K;Acetyl:2H(3)@K	0;9;15	16	16018	16033	27	QE	0.382407	0.455993	0.301431	0.348513	pretrained
RKGSLESPATDVF	2	363405	Acetyl:2H(3)@Any N-term;Acetyl:2H(3)@K	0;2	13	16033	16045	27	QE	0.966521	0.971016	0.846351	0.506947	pretrained
RVQPEAQAKVDVF	2	363413	Acetyl:2H(3)@Any N-term;Acetyl:2H(3)@K	0;9	13	16045	16057	27	QE	0.830781	0.86156	0.661024	0.710106	pretrained
RIINEPTAAAIAY	2	363467	Acetyl:2H(3)@Any N-term	0	13	16057	16069	27	QE	0.95885	0.966467	0.834669	0.602692	pretrained
RIINEPTAAAIAY	2	363470	Acetyl:2H(3)@Any N-term	0	13	16069	16081	27	QE	0.977848	0.981695	0.878004	0.843845	pretrained
RIINEPTAAAIAY	1	363473	Acetyl:2H(3)@Any N-term	0	13	16081	16093	27	QE	0.93275	0.932929	0.765512	0.165328	pretrained
RAVEERDFPTETIKF	2	363501	Acetyl:2H(3)@Any N-term;Acetyl:2H(3)@K	0;14	15	16093	16107	27	QE	0.858513	0.880463	0.685537	0.691934	pretrained
RLQATEVRICPVEF	2	363527	Acetyl:2H(3)@Any N-term;Carbamidomethyl@C	0;10	14	16107	16120	27	QE	0.823767	0.841442	0.636586	-0.0464867	pretrained
RKQVEELF	2	363567	Acetyl:2H(3)@Any N-term;Acetyl:2H(3)@K	0;2	8	16120	16127	27	QE	0.968225	0.974298	0.855351	0.674603	pretrained
RTVSLGAGAKDELHIVEAEAM	3	363740	Acetyl:2H(3)@Any N-term;Acetyl:2H(3)@K;Oxidation@M	0;10;21	21	16127	16147	27	QE	0.868634	0.883461	0.689586	0.662318	pretrained
RKLLEGEESRLESGMQNM	3	363812	Acetyl:2H(3)@Any N-term;Acetyl:2H(3)@K	0;2	18	16147	16164	27	QE	0.97478	0.977633	0.865099	0.732011	pretrained
RKLLEGEESRLESGMQNM	2	363816	Acetyl:2H(3)@Any N-term;Acetyl:2H(3)@K	0;2	18	16164	16181	27	QE	0.885436	0.900625	0.713781	0.534527	pretrained
RAAVPSGASTGIYEALEL	2	363848	Acetyl:2H(3)@Any N-term	0	18	16181	16198	27	QE	0.634853	0.681096	0.476993	0.308394	pretrained
RIEEELGSKAKF	2	363878	Acetyl:2H(3)@Any N-term;Acetyl:2H(3)@K;Acetyl:2H(3)@K	0;9;11	12	16198	16209	27	QE	0.959884	0.966688	0.835218	0.716068	pretrained
RIEEELGSKAKF	3	363880	Acetyl:2H(3)@Any N-term;Acetyl:2H(3)@K;Acetyl:2H(3)@K	0;9;11	12	16209	16220	27	QE	0.928735	0.936251	0.771459	0.423326	pretrained
RKKVCDIAAEL	2	363924	Acetyl:2H(3)@Any N-term;Acetyl:2H(3)@K;Acetyl:2H(3)@K;Carbamidomethyl@C	0;2;3;5	11	16220	16230	27	QE	0.522658	0.633828	0.437034	0.466135	pretrained
RIEEELGSKAKF	2	363939	Acetyl:2H(3)@Any N-term;Acetyl:2H(3)@K;Acetyl:2H(3)@K	0;9;11	12	16230	16241	27	QE	0.958578	0.965522	0.832342	0.723326	pretrained
RIITEGASIL	2	364014	Acetyl:2H(3)@Any N-term	0	10	16241	16250	27	QE	0.967154	0.973169	0.852196	0.844015	pretrained
RLDLAGRDLTDYLM	2	364016	Acetyl:2H(3)@Any N-term;Oxidation@M	0;14	14	16250	16263	27	QE	0.982037	0.983675	0.884809	0.579954	pretrained
RKSPVAKDVDLEF	2	364041	Acetyl:2H(3)@Any N-term;Acetyl:2H(3)@K;Acetyl:2H(3)@K	0;2;7	13	16263	16275	27	QE	0.80816	0.843799	0.639372	0.503528	pretrained
RKSPVAKDVDLEF	3	364051	Acetyl:2H(3)@Any N-term;Acetyl:2H(3)@K;Acetyl:2H(3)@K	0;2;7	13	16275	16287	27	QE	0.785385	0.800989	0.591385	0.235454	pretrained
RLKSIDNGIF	2	364099	Acetyl:2H(3)@Any N-term;Acetyl:2H(3)@K	0;3	10	16287	16296	27	QE	0.969412	0.973698	0.853666	0.690347	pretrained
RMTDQEAIQDLW	2	364303	Acetyl:2H(3)@Any N-term	0	12	16296	16307	27	QE	0.971449	0.976256	0.860993	0.705285	pretrained
RMTDQEAIQDLW	2	364389	Acetyl:2H(3)@Any N-term	0	12	16307	16318	27	QE	0.893042	0.91212	0.731111	0.773925	pretrained
RATENDIYNFF	2	364465	Acetyl:2H(3)@Any N-term	0	11	16318	16328	27	QE	0.988607	0.990097	0.910333	0.793527	pretrained
RQKAEADKNDKAVKDLVVL	3	364476	Acetyl:2H(3)@Any N-term;Acetyl:2H(3)@K;Acetyl:2H(3)@K;Acetyl:2H(3)@K;Acetyl:2H(3)@K	0;3;8;11;14	19	16328	16346	27	QE	0.540068	0.611719	0.419044	0.319699	pretrained
RSTLEPVEKALRDAKLDKAQIHDL	3	364630	Acetyl:2H(3)@Any N-term;Acetyl:2H(3)@K;Acetyl:2H(3)@K;Acetyl:2H(3)@K	0;9;15;18	24	16346	16369	27	QE	0.807039	0.82218	0.614485	0.724774	pretrained
RTGVKIGEMPLTDSIL	2	364669	Acetyl:2H(3)@Any N-term;Acetyl:2H(3)@K	0;5	16	16369	16384	27	QE	0.973248	0.976095	0.860521	0.543707	pretrained
REMQEVETNLQEVVF	2	364721	Acetyl:2H(3)@Any N-term	0	15	16384	16398	27	QE	0.954075	0.961974	0.823875	0.727033	pretrained
RQADEEKHKRQM	3	365166	Acetyl:2H(3)@Any N-term;Acetyl:2H(3)@K;Acetyl:2H(3)@K;Oxidation@M	0;7;9;12	12	16398	16409	27	QE	0.708904	0.743557	0.533725	0.00140941	pretrained
RQADEEKHKRQM	3	365188	Acetyl:2H(3)@Any N-term;Acetyl:2H(3)@K;Acetyl:2H(3)@K;Oxidation@M	0;7;9;12	12	16409	16420	27	QE	0.755015	0.804715	0.595364	0.373432	pretrained
RDPNTKRSRGF	3	365262	Acetyl:2H(3)@Any N-term;Acetyl:2H(3)@K	0;6	11	16420	16430	27	QE	0.98159	0.982671	0.88131	0.629456	pretrained
RASTSKSESSQK	2	365279	Acetyl:2H(3)@Any N-term;Acetyl:2H(3)@K;Acetyl:2H(3)@K	0;6;12	12	16430	16441	27	QE	0.88114	0.905292	0.720697	0.594292	pretrained
RASTSKSESSQK	3	365283	Acetyl:2H(3)@Any N-term;Acetyl:2H(3)@K;Acetyl:2H(3)@K	0;6;12	12	16441	16452	27	QE	0.266483	0.357741	0.232906	0.444468	pretrained
RRNRPGTKAQDF	3	365293	Acetyl:2H(3)@Any N-term;Acetyl:2H(3)@K	0;8	12	16452	16463	27	QE	0.786946	0.806079	0.596828	0.57308	pretrained
RASTSKSESSQK	2	365307	Acetyl:2H(3)@Any N-term;Acetyl:2H(3)@K;Acetyl:2H(3)@K	0;6;12	12	16463	16474	27	QE	0.869293	0.891799	0.701113	0.603453	pretrained
RRVGDGVQRNHETAF	4	365362	Acetyl:2H(3)@Any N-term	0	15	16474	16488	27	QE	0.90117	0.906786	0.722944	0.347642	pretrained
RDNDKTRY	2	365420	Acetyl:2H(3)@Any N-term;Acetyl:2H(3)@K	0;5	8	16488	16495	27	QE	0.958705	0.965974	0.833453	0.901204	pretrained
RCTQEEARSL	2	365433	Acetyl:2H(3)@Any N-term;Carbamidomethyl@C	0;2	10	16495	16504	27	QE	0.851854	0.888028	0.695849	0.363063	pretrained
RERDQGGFGDRNEY	3	365487	Acetyl:2H(3)@Any N-term	0	14	16504	16517	27	QE	0.791608	0.825847	0.618605	0.0628362	pretrained
RQKREAAARKKY	3	365488	Acetyl:2H(3)@Any N-term;Acetyl:2H(3)@K;Acetyl:2H(3)@K;Acetyl:2H(3)@K	0;3;10;11	12	16517	16528	27	QE	0.675949	0.746215	0.536262	0.518041	pretrained
RRPLPKDQQK	2	365583	Acetyl:2H(3)@Any N-term;Acetyl:2H(3)@K;Acetyl:2H(3)@K	0;6;10	10	16528	16537	27	QE	0.245468	0.348693	0.226749	0.801802	pretrained
REGRDRVVNL	3	365605	Acetyl:2H(3)@Any N-term	0	10	16537	16546	27	QE	0.762884	0.819764	0.611791	0.224196	pretrained
RYKSQDPRNPHNDRF	4	365635	Acetyl:2H(3)@Any N-term;Acetyl:2H(3)@K	0;3	15	16546	16560	27	QE	0.95307	0.956297	0.811095	0.73486	pretrained
RHAQPTCPGAQL	2	365648	Acetyl:2H(3)@Any N-term;Carbamidomethyl@C	0;7	12	16560	16571	27	QE	0.927584	0.937592	0.7739	0.650669	pretrained
RLTQEEKERRRKL	4	365655	Acetyl:2H(3)@Any N-term;Acetyl:2H(3)@K;Acetyl:2H(3)@K	0;7;12	13	16571	16583	27	QE	0.579499	0.62017	0.425873	0.566326	pretrained
RRKHGKDLSGNKRAL	4	365656	Acetyl:2H(3)@Any N-term;Acetyl:2H(3)@K;Acetyl:2H(3)@K;Acetyl:2H(3)@K	0;3;6;12	15	16583	16597	27	QE	0.652713	0.681895	0.477688	0.253349	pretrained
RRKVVDCSREETRL	4	365687	Acetyl:2H(3)@Any N-term;Acetyl:2H(3)@K;Carbamidomethyl@C	0;3;7	14	16597	16610	27	QE	0.67516	0.730829	0.521733	0.439213	pretrained
RGTKTVQEKEN	2	365726	Acetyl:2H(3)@Any N-term;Acetyl:2H(3)@K;Acetyl:2H(3)@K	0;4;9	11	16610	16620	27	QE	0.937116	0.947891	0.793579	0.540901	pretrained
RGTKTVQEKEN	3	365729	Acetyl:2H(3)@Any N-term;Acetyl:2H(3)@K;Acetyl:2H(3)@K	0;4;9	11	16620	16630	27	QE	0.883683	0.902414	0.716414	0.318199	pretrained
RDGPPLRGSNM	2	365787	Acetyl:2H(3)@Any N-term	0	11	16630	16640	27	QE	0.935498	0.945446	0.788746	0.597936	pretrained
RRVDAENRLQTM	3	365789	Acetyl:2H(3)@Any N-term	0	12	16640	16651	27	QE	0.962872	0.96635	0.834381	0.569486	pretrained
RRVDAENRLQTM	2	365796	Acetyl:2H(3)@Any N-term	0	12	16651	16662	27	QE	0.926441	0.935166	0.7695	0.513742	pretrained
RKKKAEREEY	2	365818	Acetyl:2H(3)@Any N-term;Acetyl:2H(3)@K;Acetyl:2H(3)@K;Acetyl:2H(3)@K	0;2;3;4	10	16662	16671	27	QE	0.71988	0.784493	0.574153	0.500257	pretrained
RDGPPLRGSNM	2	365823	Acetyl:2H(3)@Any N-term	0	11	16671	16681	27	QE	0.89297	0.909452	0.726997	0.627298	pretrained
REEAEQKRL	2	365835	Acetyl:2H(3)@Any N-term;Acetyl:2H(3)@K	0;7	9	16681	16689	27	QE	0.871289	0.916993	0.738782	0.71316	pretrained
REEAEQKRL	3	365846	Acetyl:2H(3)@Any N-term;Acetyl:2H(3)@K	0;7	9	16689	16697	27	QE	0.95836	0.966498	0.834747	0.457295	pretrained
RNQIRDARKACGDSTL	3	365929	Acetyl:2H(3)@Any N-term;Acetyl:2H(3)@K;Carbamidomethyl@C	0;9;11	16	16697	16712	27	QE	0.959063	0.961922	0.823754	0.721645	pretrained
RDNVDRAKRSGVAY	3	365951	Acetyl:2H(3)@Any N-term;Acetyl:2H(3)@K	0;8	14	16712	16725	27	QE	0.810826	0.838374	0.632987	0.665116	pretrained
RTEAAAAAPQRSQSPL	3	365975	Acetyl:2H(3)@Any N-term	0	16	16725	16740	27	QE	0.992956	0.993833	0.929261	0.91092	pretrained
RTEAAAAAPQRSQSPL	2	365980	Acetyl:2H(3)@Any N-term	0	16	16740	16755	27	QE	0.875066	0.88584	0.692834	0.113532	pretrained
RTEAAAAAPQRSQSPL	2	365981	Acetyl:2H(3)@Any N-term	0	16	16755	16770	27	QE	0.901386	0.916291	0.737664	0.324034	pretrained
RTEAAAAAPQRSQSPL	3	365984	Acetyl:2H(3)@Any N-term	0	16	16770	16785	27	QE	0.988536	0.990198	0.910792	0.870714	pretrained
RNEISPRSGL	2	365991	Acetyl:2H(3)@Any N-term	0	10	16785	16794	27	QE	0.886223	0.918334	0.740931	0.674389	pretrained
RDARVTPGSGAL	2	365995	Acetyl:2H(3)@Any N-term	0	12	16794	16805	27	QE	0.902184	0.917845	0.740144	0.434743	pretrained
RFQSSAVM	2	365996	Acetyl:2H(3)@Any N-term;Oxidation@M	0;8	8	16805	16812	27	QE	0.998965	0.998992	0.971413	0.877942	pretrained
RVERSQPVSQPL	2	366005	Acetyl:2H(3)@Any N-term	0	12	16812	16823	27	QE	0.974714	0.977183	0.863746	0.537209	pretrained
RCIQTRDTNF	2	366061	Acetyl:2H(3)@Any N-term;Carbamidomethyl@C	0;2	10	16823	16832	27	QE	0.985099	0.988623	0.90388	0.886358	pretrained
RDNDKTRYM	2	366075	Acetyl:2H(3)@Any N-term;Acetyl:2H(3)@K	0;5	9	16832	16840	27	QE	0.913964	0.929838	0.760106	0.519245	pretrained
RDNDKTRYM	2	366077	Acetyl:2H(3)@Any N-term;Acetyl:2H(3)@K	0;5	9	16840	16848	27	QE	0.902811	0.92311	0.748724	0.304985	pretrained
RENKNLTGTARY	2	366094	Acetyl:2H(3)@Any N-term;Acetyl:2H(3)@K	0;4	12	16848	16859	27	QE	0.711793	0.801289	0.591704	0.375758	pretrained
RSVDETTQAM	2	366100	Acetyl:2H(3)@Any N-term	0	10	16859	16868	27	QE	0.461601	0.548848	0.369867	0.372201	pretrained
RAEKRKKNAPKEASRL	3	366125	Acetyl:2H(3)@Any N-term;Acetyl:2H(3)@K;Acetyl:2H(3)@K;Acetyl:2H(3)@K;Acetyl:2H(3)@K	0;4;6;7;11	16	16868	16883	27	QE	0.816889	0.84126	0.636371	0.53501	pretrained
RRGEAHLAVNDF	3	366194	Acetyl:2H(3)@Any N-term	0	12	16883	16894	27	QE	0.934289	0.943601	0.785172	0.795419	pretrained
RSDIQKRL	2	366237	Acetyl:2H(3)@Any N-term;Acetyl:2H(3)@K	0;6	8	16894	16901	27	QE	0.850194	0.889219	0.697503	0.792282	pretrained
RTEAEQCKNL	2	366261	Acetyl:2H(3)@Any N-term;Carbamidomethyl@C;Acetyl:2H(3)@K	0;7;8	10	16901	16910	27	QE	0.931672	0.943682	0.785327	0.686615	pretrained
RETVSEESNVL	2	366300	Acetyl:2H(3)@Any N-term	0	11	16910	16920	27	QE	0.814368	0.841001	0.636066	0.210037	pretrained
RQAQAAVL	2	366354	Acetyl:2H(3)@Any N-term	0	8	16920	16927	27	QE	0.96779	0.972182	0.849488	0.526546	pretrained
RASGRTPEAVQKL	2	366391	Acetyl:2H(3)@Any N-term;Acetyl:2H(3)@K	0;12	13	16927	16939	27	QE	0.550839	0.623125	0.428275	0.0753908	pretrained
RNHQDVAGVF	2	366427	Acetyl:2H(3)@Any N-term	0	10	16939	16948	27	QE	0.852323	0.87955	0.684313	0.751223	pretrained
RDEGGKAF	2	366435	Acetyl:2H(3)@Any N-term;Acetyl:2H(3)@K	0;6	8	16948	16955	27	QE	0.797625	0.825758	0.618504	0.880679	pretrained
RNIRDNEEKDSAF	3	366480	Acetyl:2H(3)@Any N-term;Acetyl:2H(3)@K	0;9	13	16955	16967	27	QE	0.849815	0.863882	0.663948	0.831578	pretrained
RQIRQGNTKQRIDEFESM	3	366514	Acetyl:2H(3)@Any N-term;Acetyl:2H(3)@K;Oxidation@M	0;9;18	18	16967	16984	27	QE	0.937526	0.942095	0.782294	0.543707	pretrained
RKAKASSTGSF	2	366590	Acetyl:2H(3)@Any N-term;Acetyl:2H(3)@K;Acetyl:2H(3)@K	0;2;4	11	16984	16994	27	QE	0.865085	0.897972	0.70992	0.338274	pretrained
RQVTAAQL	2	366598	Acetyl:2H(3)@Any N-term	0	8	16994	17001	27	QE	0.957501	0.965692	0.832759	0.636563	pretrained
RAQEAPGQAEPPAAAEVQGAGNENEPREADKSHPEQREL	4	366646	Acetyl:2H(3)@Any N-term;Acetyl:2H(3)@K	0;31	39	17001	17039	27	QE	0.977341	0.977962	0.866099	0.574194	pretrained
RNAAEELKPRNKK	3	366749	Acetyl:2H(3)@Any N-term;Acetyl:2H(3)@K;Acetyl:2H(3)@K;Acetyl:2H(3)@K	0;8;12;13	13	17039	17051	27	QE	0.906729	0.916753	0.738398	0.73198	pretrained
RTKVQDHSKAEDEW	2	366911	Acetyl:2H(3)@Any N-term;Acetyl:2H(3)@K;Acetyl:2H(3)@K	0;3;9	14	17051	17064	27	QE	0.794395	0.834112	0.628038	0.292496	pretrained
RGEHGFIGCRKVTGTL	3	367048	Acetyl:2H(3)@Any N-term;Carbamidomethyl@C;Acetyl:2H(3)@K	0;9;11	16	17064	17079	27	QE	0.876947	0.904355	0.719294	0.595443	pretrained
RQIRQGNTKQRIDEFEAM	3	367234	Acetyl:2H(3)@Any N-term;Acetyl:2H(3)@K;Oxidation@M	0;9;18	18	17079	17096	27	QE	0.598977	0.626238	0.430812	0.269363	pretrained
RQIRQGNTKQRIDEFESM	3	367237	Acetyl:2H(3)@Any N-term;Acetyl:2H(3)@K	0;9	18	17096	17113	27	QE	0.808693	0.821935	0.61421	0.367218	pretrained
RQIRQGNTKQRIDEFESM	3	367245	Acetyl:2H(3)@Any N-term;Acetyl:2H(3)@K	0;9	18	17113	17130	27	QE	0.806133	0.820613	0.612736	0.504695	pretrained
RETVSEESNVL	2	367286	Acetyl:2H(3)@Any N-term	0	11	17130	17140	27	QE	0.827879	0.857821	0.656365	0.369325	pretrained
RRYKVPDGKPENEF	3	367301	Acetyl:2H(3)@Any N-term;Acetyl:2H(3)@K;Acetyl:2H(3)@K	0;4;9	14	17140	17153	27	QE	0.585056	0.627548	0.431883	0.228763	pretrained
RETVSEESNVL	1	367302	Acetyl:2H(3)@Any N-term	0	11	17153	17163	27	QE	0.831113	0.85062	0.647547	0.469981	pretrained
RYVSVRDF	2	367309	Acetyl:2H(3)@Any N-term	0	8	17163	17170	27	QE	0.896845	0.933736	0.766943	0.979201	pretrained
RRLLEGEDAHLTQY	3	367319	Acetyl:2H(3)@Any N-term	0	14	17170	17183	27	QE	0.979892	0.981617	0.877742	0.748954	pretrained
RLYQECEKL	2	367363	Acetyl:2H(3)@Any N-term;Carbamidomethyl@C;Acetyl:2H(3)@K	0;6;8	9	17183	17191	27	QE	0.840575	0.870177	0.671992	0.377566	pretrained
RRATVECVKDQF	3	367377	Acetyl:2H(3)@Any N-term;Carbamidomethyl@C;Acetyl:2H(3)@K	0;7;9	12	17191	17202	27	QE	0.728115	0.761771	0.551339	0.579845	pretrained
RQITDKAREF	2	367516	Acetyl:2H(3)@Any N-term;Acetyl:2H(3)@K	0;6	10	17202	17211	27	QE	0.932542	0.941547	0.781255	0.848777	pretrained
RQITDKAREF	2	367533	Acetyl:2H(3)@Any N-term;Acetyl:2H(3)@K	0;6	10	17211	17220	27	QE	0.909084	0.923402	0.749207	0.757915	pretrained
RVAPEEHPVLL	2	367587	Acetyl:2H(3)@Any N-term	0	11	17220	17230	27	QE	0.903615	0.919896	0.743454	0.468762	pretrained
RVAPEEHPVLL	1	367593	Acetyl:2H(3)@Any N-term	0	11	17230	17240	27	QE	0.916636	0.922978	0.748505	0.317917	pretrained
RVAPEEHPVLL	2	367594	Acetyl:2H(3)@Any N-term	0	11	17240	17250	27	QE	0.898856	0.915995	0.737194	0.365854	pretrained
RVAPEEHPVLL	2	367595	Acetyl:2H(3)@Any N-term	0	11	17250	17260	27	QE	0.901399	0.918072	0.740509	0.518949	pretrained
RDHVKAMEERKLL	3	367599	Acetyl:2H(3)@Any N-term;Acetyl:2H(3)@K;Acetyl:2H(3)@K	0;5;11	13	17260	17272	27	QE	0.972414	0.977454	0.86456	0.830818	pretrained
RVAPEEHPVLL	2	367615	Acetyl:2H(3)@Any N-term	0	11	17272	17282	27	QE	0.919015	0.932316	0.764431	0.495122	pretrained
RVAPEEHPVLL	2	367628	Acetyl:2H(3)@Any N-term	0	11	17282	17292	27	QE	0.903033	0.919432	0.742701	0.491651	pretrained
RAEAVESAQAGDKCDF	3	367648	Acetyl:2H(3)@Any N-term;Acetyl:2H(3)@K;Carbamidomethyl@C	0;13;14	16	17292	17307	27	QE	0.919334	0.93216	0.764156	0.248819	pretrained
RAEAVESAQAGDKCDF	2	367657	Acetyl:2H(3)@Any N-term;Acetyl:2H(3)@K;Carbamidomethyl@C	0;13;14	16	17307	17322	27	QE	0.917697	0.93496	0.76913	0.609058	pretrained
RDNIQGITKPAIRRL	3	367664	Acetyl:2H(3)@Any N-term;Acetyl:2H(3)@K	0;9	15	17322	17336	27	QE	0.854031	0.887835	0.695583	0.755195	pretrained
RSAGVEQLM	2	367672	Acetyl:2H(3)@Any N-term	0	9	17336	17344	27	QE	0.976347	0.980393	0.873727	0.880315	pretrained
RSSVPGVRLL	2	367714	Acetyl:2H(3)@Any N-term	0	10	17344	17353	27	QE	0.410581	0.52165	0.349367	0.483269	pretrained
RSSVPGVRLL	2	367743	Acetyl:2H(3)@Any N-term	0	10	17353	17362	27	QE	0.85553	0.888776	0.696888	0.447619	pretrained
RSSVPGVRLL	2	367745	Acetyl:2H(3)@Any N-term	0	10	17362	17371	27	QE	0.947787	0.959988	0.819305	0.70695	pretrained
RSSVPGVRLL	2	367746	Acetyl:2H(3)@Any N-term	0	10	17371	17380	27	QE	0.922921	0.941264	0.780721	0.617632	pretrained
RSSVPGVRLL	2	367749	Acetyl:2H(3)@Any N-term	0	10	17380	17389	27	QE	0.873442	0.899755	0.71251	0.491377	pretrained
RDLDTGEEVTRDF	2	367773	Acetyl:2H(3)@Any N-term	0	13	17389	17401	27	QE	0.961154	0.964945	0.830938	0.643563	pretrained
RAEDNADTLAL	2	367783	Acetyl:2H(3)@Any N-term	0	11	17401	17411	27	QE	0.86482	0.891453	0.700627	0.566604	pretrained
REITKPLRPL	2	367801	Acetyl:2H(3)@Any N-term;Acetyl:2H(3)@K	0;5	10	17411	17420	27	QE	0.790282	0.836256	0.630521	0.356757	pretrained
RKGESGQSWPRLTKERAKL	3	367808	Acetyl:2H(3)@Any N-term;Acetyl:2H(3)@K;Acetyl:2H(3)@K;Acetyl:2H(3)@K	0;2;14;18	19	17420	17438	27	QE	0.597174	0.628792	0.4329	0.0512413	pretrained
RALSTGEKGF	2	367817	Acetyl:2H(3)@Any N-term;Acetyl:2H(3)@K	0;8	10	17438	17447	27	QE	0.891824	0.912812	0.732188	0.81583	pretrained
RALSTGEKGF	1	367831	Acetyl:2H(3)@Any N-term;Acetyl:2H(3)@K	0;8	10	17447	17456	27	QE	0.852715	0.867175	0.668133	0.228057	pretrained
RKGESGQSWPRLTKERAKL	3	367850	Acetyl:2H(3)@Any N-term;Acetyl:2H(3)@K;Acetyl:2H(3)@K;Acetyl:2H(3)@K	0;2;14;18	19	17456	17474	27	QE	0.714836	0.724068	0.51546	0.327529	pretrained
RCAKCGKGLESTTL	2	367876	Acetyl:2H(3)@Any N-term;Carbamidomethyl@C;Acetyl:2H(3)@K;Carbamidomethyl@C;Acetyl:2H(3)@K	0;2;4;5;7	14	17474	17487	27	QE	0.845904	0.877654	0.681785	0.667079	pretrained
RAKVGAAEEEL	2	367881	Acetyl:2H(3)@Any N-term;Acetyl:2H(3)@K	0;3	11	17487	17497	27	QE	0.96418	0.971983	0.848949	0.591839	pretrained
RKPANDITSQL	2	367988	Acetyl:2H(3)@Any N-term;Acetyl:2H(3)@K	0;2	11	17497	17507	27	QE	0.52837	0.642463	0.444175	0.358068	pretrained
RVTAEDKGTGNKNKITITNDQNRL	3	367989	Acetyl:2H(3)@Any N-term;Acetyl:2H(3)@K;Acetyl:2H(3)@K;Acetyl:2H(3)@K	0;7;12;14	24	17507	17530	27	QE	0.948832	0.951563	0.801045	0.572654	pretrained
REALQEKEEQKTM	2	367999	Acetyl:2H(3)@Any N-term;Acetyl:2H(3)@K;Acetyl:2H(3)@K	0;7;11	13	17530	17542	27	QE	0.822052	0.859834	0.658866	0.422275	pretrained
RALGQNPTNAEVL	2	368001	Acetyl:2H(3)@Any N-term	0	13	17542	17554	27	QE	0.977239	0.980879	0.875305	0.672492	pretrained
RALGQNPTNAEVL	1	368013	Acetyl:2H(3)@Any N-term	0	13	17554	17566	27	QE	0.852167	0.860123	0.659226	0.280612	pretrained
RVDKGGDPALIRETQEKRF	3	368019	Acetyl:2H(3)@Any N-term;Acetyl:2H(3)@K;Acetyl:2H(3)@K	0;4;17	19	17566	17584	27	QE	0.917973	0.920126	0.743828	0.292881	pretrained
REANLAASF	1	368040	Acetyl:2H(3)@Any N-term	0	9	17584	17592	27	QE	0.775846	0.82582	0.618575	0.706378	pretrained
RNKPSDLGTKL	2	368076	Acetyl:2H(3)@Any N-term;Acetyl:2H(3)@K;Acetyl:2H(3)@K	0;3;10	11	17592	17602	27	QE	0.920854	0.932956	0.765559	0.374953	pretrained
RNKPSDLGTKL	2	368081	Acetyl:2H(3)@Any N-term;Acetyl:2H(3)@K;Acetyl:2H(3)@K	0;3;10	11	17602	17612	27	QE	0.930227	0.941423	0.781022	0.552814	pretrained
RNKPSDLGTKL	2	368085	Acetyl:2H(3)@Any N-term;Acetyl:2H(3)@K;Acetyl:2H(3)@K	0;3;10	11	17612	17622	27	QE	0.914363	0.92828	0.757426	0.433959	pretrained
RNKPSDLGTKL	2	368086	Acetyl:2H(3)@Any N-term;Acetyl:2H(3)@K;Acetyl:2H(3)@K	0;3;10	11	17622	17632	27	QE	0.88343	0.902005	0.71581	0.433208	pretrained
RNKPSDLGTKL	1	368088	Acetyl:2H(3)@Any N-term;Acetyl:2H(3)@K;Acetyl:2H(3)@K	0;3;10	11	17632	17642	27	QE	0.987339	0.987901	0.900869	0.347561	pretrained
RDISERGRDLEQIL	3	368094	Acetyl:2H(3)@Any N-term	0	14	17642	17655	27	QE	0.892602	0.916218	0.737548	0.640698	pretrained
RDAGDLAKGDQKGRKGGTKGPSNVF	3	368127	Acetyl:2H(3)@Any N-term;Acetyl:2H(3)@K;Acetyl:2H(3)@K;Acetyl:2H(3)@K;Acetyl:2H(3)@K	0;8;12;15;19	25	17655	17679	27	QE	0.716994	0.751582	0.541418	0.515844	pretrained
RVDPVNF	2	368151	Acetyl:2H(3)@Any N-term	0	7	17679	17685	27	QE	0.963433	0.969443	0.842216	0.815217	pretrained
RNQYDNDVTVW	2	368152	Acetyl:2H(3)@Any N-term	0	11	17685	17695	27	QE	0.971574	0.976364	0.861311	0.725891	pretrained
RKSNFAEAL	2	368252	Acetyl:2H(3)@Any N-term;Acetyl:2H(3)@K	0;2	9	17695	17703	27	QE	0.891841	0.918012	0.740412	0.564699	pretrained
RQDIDLGAGREVF	2	368255	Acetyl:2H(3)@Any N-term	0	13	17703	17715	27	QE	0.934233	0.942862	0.783754	0.687419	pretrained
RDARVTPGSGALQGQSVSVW	2	368278	Acetyl:2H(3)@Any N-term	0	20	17715	17734	27	QE	0.785861	0.79986	0.590186	0.345468	pretrained
RLQKRGTGGVDTAAVGGVF	3	368292	Acetyl:2H(3)@Any N-term;Acetyl:2H(3)@K	0;4	19	17734	17752	27	QE	0.948203	0.952316	0.802612	0.773635	pretrained
RLQKRGTGGVDTAAVGGVF	2	368294	Acetyl:2H(3)@Any N-term;Acetyl:2H(3)@K	0;4	19	17752	17770	27	QE	0.910728	0.910171	0.728101	0.407518	pretrained
RGTLDPVEKAL	2	368331	Acetyl:2H(3)@Any N-term;Acetyl:2H(3)@K	0;9	11	17770	17780	27	QE	0.767019	0.799825	0.590149	0.0919324	pretrained
RVISSIEQKTERNEKKQQM	3	368382	Acetyl:2H(3)@Any N-term;Acetyl:2H(3)@K;Acetyl:2H(3)@K;Acetyl:2H(3)@K;Oxidation@M	0;9;15;16;19	19	17780	17798	27	QE	0.633975	0.689426	0.484275	0.295839	pretrained
RLDIKRKL	2	368412	Acetyl:2H(3)@Any N-term;Acetyl:2H(3)@K;Acetyl:2H(3)@K	0;5;7	8	17798	17805	27	QE	0.728593	0.792397	0.582334	0.415435	pretrained
RLVVPASQCGSL	2	368447	Acetyl:2H(3)@Any N-term;Carbamidomethyl@C	0;9	12	17805	17816	27	QE	0.98161	0.982855	0.881946	0.426004	pretrained
RLEQEIATY	2	368451	Acetyl:2H(3)@Any N-term	0	9	17816	17824	27	QE	0.979629	0.982962	0.882316	0.827896	pretrained
RSGYLLPDTKAY	2	368623	Acetyl:2H(3)@Any N-term;Acetyl:2H(3)@K	0;10	12	17824	17835	27	QE	0.812645	0.832864	0.626601	0.410853	pretrained
RDYVAPTANLDQKDKQF	3	368640	Acetyl:2H(3)@Any N-term;Acetyl:2H(3)@K;Acetyl:2H(3)@K	0;13;15	17	17835	17851	27	QE	0.957841	0.961716	0.823274	0.123649	pretrained
RDYVAPTANLDQKDKQF	2	368641	Acetyl:2H(3)@Any N-term;Acetyl:2H(3)@K;Acetyl:2H(3)@K	0;13;15	17	17851	17867	27	QE	0.921044	0.932716	0.765136	0.416735	pretrained
RVTAEDKGTGNKNKITITNDQNRLTPEEIERM	4	368707	Acetyl:2H(3)@Any N-term;Acetyl:2H(3)@K;Acetyl:2H(3)@K;Acetyl:2H(3)@K	0;7;12;14	32	17867	17898	27	QE	0.964491	0.964925	0.83089	0.558515	pretrained
RVTAEDKGTGNKNKITITNDQNRLTPEEIERM	3	368710	Acetyl:2H(3)@Any N-term;Acetyl:2H(3)@K;Acetyl:2H(3)@K;Acetyl:2H(3)@K	0;7;12;14	32	17898	17929	27	QE	0.895433	0.900083	0.712988	0.382492	pretrained
RVRVTELEDEVRNL	3	368747	Acetyl:2H(3)@Any N-term	0	14	17929	17942	27	QE	0.927389	0.940208	0.778739	0.72919	pretrained
RIRDLNDEINKL	3	368753	Acetyl:2H(3)@Any N-term;Acetyl:2H(3)@K	0;11	12	17942	17953	27	QE	0.918826	0.928406	0.757641	0.499225	pretrained
RIRDLNDEINKL	2	368757	Acetyl:2H(3)@Any N-term;Acetyl:2H(3)@K	0;11	12	17953	17964	27	QE	0.75931	0.811218	0.60239	0.504299	pretrained
RASITPGTIL	1	368774	Acetyl:2H(3)@Any N-term	0	10	17964	17973	27	QE	0.793901	0.820275	0.61236	0.315573	pretrained
RASITPGTIL	2	368776	Acetyl:2H(3)@Any N-term	0	10	17973	17982	27	QE	0.930106	0.938757	0.776042	0.695753	pretrained
RVISSIEQKTERNEKKQQM	3	368791	Acetyl:2H(3)@Any N-term;Acetyl:2H(3)@K;Acetyl:2H(3)@K;Acetyl:2H(3)@K	0;9;15;16	19	17982	18000	27	QE	0.728243	0.764778	0.554302	0.626648	pretrained
RALPANAIL	2	368794	Acetyl:2H(3)@Any N-term	0	9	18000	18008	27	QE	0.793234	0.829552	0.622808	0.655792	pretrained
RSTLEPVEKAL	2	368897	Acetyl:2H(3)@Any N-term;Acetyl:2H(3)@K	0;9	11	18008	18018	27	QE	0.88199	0.896746	0.708151	0.154503	pretrained
RFQSAAIGAL	2	368901	Acetyl:2H(3)@Any N-term	0	10	18018	18027	27	QE	0.941868	0.950657	0.799179	0.673616	pretrained
RLREKLQEEML	3	368908	Acetyl:2H(3)@Any N-term;Acetyl:2H(3)@K	0;5	11	18027	18037	27	QE	0.942321	0.947931	0.793658	0.690807	pretrained
RDEDGDLVAF	2	368948	Acetyl:2H(3)@Any N-term	0	10	18037	18046	27	QE	0.986733	0.988404	0.902956	0.818919	pretrained
RPTDVPDTGLL	2	368951	Acetyl:2H(3)@Any N-term	0	11	18046	18056	27	QE	0.954557	0.959028	0.817134	0.560976	pretrained
RDEDGDLVAF	1	368954	Acetyl:2H(3)@Any N-term	0	10	18056	18065	27	QE	0.995968	0.996116	0.943875	0.910167	pretrained
RDEDGDLVAF	2	368956	Acetyl:2H(3)@Any N-term	0	10	18065	18074	27	QE	0.99063	0.991791	0.918372	0.811712	pretrained
RDAKLDKAQIHDVVL	2	369021	Acetyl:2H(3)@Any N-term;Acetyl:2H(3)@K;Acetyl:2H(3)@K	0;4;7	15	18074	18088	27	QE	0.964957	0.96926	0.841741	0.504887	pretrained
RDAKLDKAQIHDVVL	3	369022	Acetyl:2H(3)@Any N-term;Acetyl:2H(3)@K;Acetyl:2H(3)@K	0;4;7	15	18088	18102	27	QE	0.811618	0.841395	0.63653	0.712269	pretrained
RDSLIDSLT	2	369120	Acetyl:2H(3)@Any N-term	0	9	18102	18110	27	QE	0.980796	0.983986	0.885914	0.892045	pretrained
RDSLIDSLT	1	369124	Acetyl:2H(3)@Any N-term	0	9	18110	18118	27	QE	0.99435	0.994623	0.93395	0.766862	pretrained
RYDDEVKRVVAEPVEL	3	369132	Acetyl:2H(3)@Any N-term;Acetyl:2H(3)@K	0;7	16	18118	18133	27	QE	0.972264	0.974482	0.855871	0.796666	pretrained
RKKAKTTKKIVL	2	369189	Acetyl:2H(3)@Any N-term;Acetyl:2H(3)@K;Acetyl:2H(3)@K;Acetyl:2H(3)@K;Acetyl:2H(3)@K;Acetyl:2H(3)@K	0;2;3;5;8;9	12	18133	18144	27	QE	0.0604638	0.191732	0.122821	0.112051	pretrained
RDVRQQYESVAAKNLQEAEEW	3	369265	Acetyl:2H(3)@Any N-term;Acetyl:2H(3)@K	0;13	21	18144	18164	27	QE	0.864879	0.888463	0.696452	0.56587	pretrained
RDVRQQYESVAAKNLQEAEEW	4	369271	Acetyl:2H(3)@Any N-term;Acetyl:2H(3)@K	0;13	21	18164	18184	27	QE	0.761972	0.784615	0.574279	0.576324	pretrained
RSGGTEGLLAEKL	2	369308	Acetyl:2H(3)@Any N-term;Acetyl:2H(3)@K	0;12	13	18184	18196	27	QE	0.895144	0.912059	0.731016	0.180688	pretrained
RLELEKL	2	369356	Acetyl:2H(3)@Any N-term;Acetyl:2H(3)@K	0;6	7	18196	18202	27	QE	0.844017	0.875048	0.67834	0.89	pretrained
RDVRQQYESVAAKNLQEAEEW	3	369357	Acetyl:2H(3)@Any N-term;Acetyl:2H(3)@K	0;13	21	18202	18222	27	QE	0.860515	0.88528	0.692066	0.490729	pretrained
RSKVDEAVAVL	2	369430	Acetyl:2H(3)@Any N-term;Acetyl:2H(3)@K	0;3	11	18222	18232	27	QE	0.951576	0.960121	0.819605	0.65666	pretrained
RSKVDEAVAVL	1	369432	Acetyl:2H(3)@Any N-term;Acetyl:2H(3)@K	0;3	11	18232	18242	27	QE	0.973905	0.974307	0.855376	0.366417	pretrained
RERITSEAEDLVANF	3	369533	Acetyl:2H(3)@Any N-term	0	15	18242	18256	27	QE	0.983828	0.984662	0.888355	0.604238	pretrained
RERITSEAEDLVANF	2	369537	Acetyl:2H(3)@Any N-term	0	15	18256	18270	27	QE	0.994766	0.994941	0.935936	0.637115	pretrained
RKAMKGLGTDEESIL	2	369560	Acetyl:2H(3)@Any N-term;Acetyl:2H(3)@K;Acetyl:2H(3)@K	0;2;5	15	18270	18284	27	QE	0.789532	0.833205	0.626994	0.116473	pretrained
RLDLAGRDLTDYL	2	369809	Acetyl:2H(3)@Any N-term	0	13	18284	18296	27	QE	0.99238	0.992761	0.923351	0.88097	pretrained
RSLVPAAELL	2	369891	Acetyl:2H(3)@Any N-term	0	10	18296	18305	27	QE	0.985667	0.987824	0.900552	0.764221	pretrained
RIINEPTAAAIAYGLDKREGEKNIL	3	370079	Acetyl:2H(3)@Any N-term;Acetyl:2H(3)@K;Acetyl:2H(3)@K	0;17;22	25	18305	18329	27	QE	0.847708	0.871571	0.673797	0.559265	pretrained
REKIETELRDICNDVL	3	370167	Acetyl:2H(3)@Any N-term;Acetyl:2H(3)@K;Carbamidomethyl@C	0;3;12	16	18329	18344	27	QE	0.975683	0.97722	0.863855	0.48494	pretrained
RGAIETYQEVASLPDVPADLL	3	370217	Acetyl:2H(3)@Any N-term	0	21	18344	18364	27	QE	0.520993	0.57568	0.390525	0.356599	pretrained
RGAIETYQEVASLPDVPADLL	2	370219	Acetyl:2H(3)@Any N-term	0	21	18364	18384	27	QE	0.955452	0.959797	0.818871	0.621835	pretrained
RGIFPVLCKDPVQEAW	2	370493	Acetyl:2H(3)@Any N-term;Carbamidomethyl@C;Acetyl:2H(3)@K	0;8;9	16	18384	18399	27	QE	0.953322	0.96006	0.819469	0.55032	pretrained
RGIFPVLCKDPVQEAW	3	370494	Acetyl:2H(3)@Any N-term;Carbamidomethyl@C;Acetyl:2H(3)@K	0;8;9	16	18399	18414	27	QE	0.902644	0.913114	0.73266	0.414115	pretrained
REIPETTPIEEVKGLF	2	370544	Acetyl:2H(3)@Any N-term;Acetyl:2H(3)@K	0;13	16	18414	18429	27	QE	0.907168	0.921097	0.745411	0.28105	pretrained
RRNRPGTKAQDF	3	370833	Acetyl:2H(3)@Any N-term;Acetyl:2H(3)@K	0;8	12	18429	18440	27	QE	0.778164	0.798787	0.589049	0.386681	pretrained
RGTSAEQDNRF	2	370866	Acetyl:2H(3)@Any N-term	0	11	18440	18450	27	QE	0.979793	0.981403	0.877032	0.718011	pretrained
RRVGDGVQRNHETAF	4	370870	Acetyl:2H(3)@Any N-term	0	15	18450	18464	27	QE	0.948989	0.951863	0.801668	0.479118	pretrained
RKKQSDVM	2	370877	Acetyl:2H(3)@Any N-term;Acetyl:2H(3)@K;Acetyl:2H(3)@K;Oxidation@M	0;2;3;8	8	18464	18471	27	QE	0.873586	0.894033	0.704272	0.636289	pretrained
RKAIAERHGNL	3	371008	Acetyl:2H(3)@Any N-term;Acetyl:2H(3)@K	0;2	11	18471	18481	27	QE	0.863535	0.89601	0.707094	0.527298	pretrained
RRRKPDTIEVQQM	3	371027	Acetyl:2H(3)@Any N-term;Acetyl:2H(3)@K;Oxidation@M	0;4;13	13	18481	18493	27	QE	0.924037	0.932001	0.763876	0.733337	pretrained
REANQQQQF	2	371070	Acetyl:2H(3)@Any N-term	0	9	18493	18501	27	QE	0.931919	0.949096	0.796	0.516312	pretrained
RRKHGKDLSGNKRAL	3	371120	Acetyl:2H(3)@Any N-term;Acetyl:2H(3)@K;Acetyl:2H(3)@K;Acetyl:2H(3)@K	0;3;6;12	15	18501	18515	27	QE	0.935239	0.941147	0.7805	0.141832	pretrained
RGLTSAGRKSRGL	3	371185	Acetyl:2H(3)@Any N-term;Acetyl:2H(3)@K	0;9	13	18515	18527	27	QE	0.712311	0.777265	0.566787	0.440187	pretrained
RRMEELHNQEVQKRKQL	4	371280	Acetyl:2H(3)@Any N-term;Oxidation@M;Acetyl:2H(3)@K;Acetyl:2H(3)@K	0;3;13;15	17	18527	18543	27	QE	0.906723	0.920099	0.743785	0.495375	pretrained
RDLERQSEQQRETL	3	371327	Acetyl:2H(3)@Any N-term	0	14	18543	18556	27	QE	0.660077	0.760057	0.549658	0.333091	pretrained
RDGNRTIGTGL	2	371400	Acetyl:2H(3)@Any N-term	0	11	18556	18566	27	QE	0.79139	0.831838	0.625422	0.295591	pretrained
RGEPVIRERL	3	371411	Acetyl:2H(3)@Any N-term	0	10	18566	18575	27	QE	0.881755	0.900786	0.714018	0.709266	pretrained
RRAAEEAERQRQIQL	4	371426	Acetyl:2H(3)@Any N-term	0	15	18575	18589	27	QE	0.820796	0.850381	0.647257	0.322864	pretrained
REGTTPKPKRAAVAASSSS	3	371428	Acetyl:2H(3)@Any N-term;Acetyl:2H(3)@K;Acetyl:2H(3)@K	0;7;9	19	18589	18607	27	QE	0.730943	0.76446	0.553989	0.399994	pretrained
REGTTPKPKRAAVAASSSS	2	371429	Acetyl:2H(3)@Any N-term;Acetyl:2H(3)@K;Acetyl:2H(3)@K	0;7;9	19	18607	18625	27	QE	0.774134	0.781824	0.571421	0.403981	pretrained
REGTTPKPKRAAVAASSSS	3	371442	Acetyl:2H(3)@Any N-term;Acetyl:2H(3)@K;Acetyl:2H(3)@K	0;7;9	19	18625	18643	27	QE	0.848131	0.866305	0.667023	0.521191	pretrained
REGTTPKPKRAAVAASSSS	3	371447	Acetyl:2H(3)@Any N-term;Acetyl:2H(3)@K;Acetyl:2H(3)@K	0;7;9	19	18643	18661	27	QE	0.802806	0.828202	0.621273	0.443614	pretrained
RGKSTEEARKEL	2	371542	Acetyl:2H(3)@Any N-term;Acetyl:2H(3)@K;Acetyl:2H(3)@K	0;3;10	12	18661	18672	27	QE	0.783512	0.813965	0.605391	0.678788	pretrained
RGKSTEEARKEL	3	371546	Acetyl:2H(3)@Any N-term;Acetyl:2H(3)@K;Acetyl:2H(3)@K	0;3;10	12	18672	18683	27	QE	0.830538	0.869468	0.671076	0.541015	pretrained
RRMEELHNQEVQKRKQL	4	371695	Acetyl:2H(3)@Any N-term;Acetyl:2H(3)@K;Acetyl:2H(3)@K	0;13;15	17	18683	18699	27	QE	0.914602	0.927024	0.755284	0.646864	pretrained
RASGRTPEAVQKL	2	371793	Acetyl:2H(3)@Any N-term;Acetyl:2H(3)@K	0;12	13	18699	18711	27	QE	0.631352	0.69198	0.486523	0.200934	pretrained
RASGRTPEAVQKL	3	371797	Acetyl:2H(3)@Any N-term;Acetyl:2H(3)@K	0;12	13	18711	18723	27	QE	0.912751	0.921414	0.74593	0.494409	pretrained
REDLERL	2	371905	Acetyl:2H(3)@Any N-term	0	7	18723	18729	27	QE	0.899653	0.931182	0.762443	0.783044	pretrained
RQMDTNNDGKL	2	371933	Acetyl:2H(3)@Any N-term;Acetyl:2H(3)@K	0;10	11	18729	18739	27	QE	0.826556	0.861741	0.661251	0.464353	pretrained
RKGNYAERVGAGAPVYM	3	371957	Acetyl:2H(3)@Any N-term;Acetyl:2H(3)@K;Oxidation@M	0;2;17	17	18739	18755	27	QE	0.968216	0.969649	0.842753	0.510646	pretrained
RVENQENVSNL	2	371977	Acetyl:2H(3)@Any N-term	0	11	18755	18765	27	QE	0.957679	0.966461	0.834654	0.772889	pretrained
RAKSTPSGF	2	371982	Acetyl:2H(3)@Any N-term;Acetyl:2H(3)@K	0;3	9	18765	18773	27	QE	0.880588	0.903323	0.717759	0.839809	pretrained
RAKSTPSGF	1	371988	Acetyl:2H(3)@Any N-term;Acetyl:2H(3)@K	0;3	9	18773	18781	27	QE	0.92577	0.933145	0.765894	0.626833	pretrained
RVENQENVSNL	1	371995	Acetyl:2H(3)@Any N-term	0	11	18781	18791	27	QE	0.912895	0.919741	0.743203	0.481332	pretrained
RTTSEEKKAL	2	372123	Acetyl:2H(3)@Any N-term;Acetyl:2H(3)@K;Acetyl:2H(3)@K	0;7;8	10	18791	18800	27	QE	0.60494	0.682338	0.478074	0.10695	pretrained
RVLENHARGIL	3	372126	Acetyl:2H(3)@Any N-term	0	11	18800	18810	27	QE	0.922044	0.939913	0.778188	0.756004	pretrained
RGKKKEEL	1	372181	Acetyl:2H(3)@Any N-term;Acetyl:2H(3)@K;Acetyl:2H(3)@K;Acetyl:2H(3)@K	0;3;4;5	8	18810	18817	27	QE	0.707603	0.749321	0.53924	0.1341	pretrained
RENVEKRIL	2	372236	Acetyl:2H(3)@Any N-term;Acetyl:2H(3)@K	0;6	9	18817	18825	27	QE	0.762839	0.821717	0.613967	0.220491	pretrained
RKGNYAERVGAGAPVYM	3	372278	Acetyl:2H(3)@Any N-term;Acetyl:2H(3)@K;Oxidation@M	0;2;17	17	18825	18841	27	QE	0.944813	0.947848	0.793493	0.593544	pretrained
RKKHLEDEL	2	372312	Acetyl:2H(3)@Any N-term;Acetyl:2H(3)@K;Acetyl:2H(3)@K	0;2;3	9	18841	18849	27	QE	0.754605	0.815045	0.606575	0.642229	pretrained
RNQVPKEHLL	2	372366	Acetyl:2H(3)@Any N-term;Acetyl:2H(3)@K	0;6	10	18849	18858	27	QE	0.830931	0.857401	0.655844	0.646075	pretrained
RRIKEDEDDKTVL	2	372561	Acetyl:2H(3)@Any N-term;Acetyl:2H(3)@K;Acetyl:2H(3)@K	0;4;10	13	18858	18870	27	QE	0.600679	0.651005	0.451305	0.455927	pretrained
RRIKEDEDDKTVL	3	372566	Acetyl:2H(3)@Any N-term;Acetyl:2H(3)@K;Acetyl:2H(3)@K	0;4;10	13	18870	18882	27	QE	0.827946	0.846363	0.642425	0.477421	pretrained
RRIKEDEDDKTVL	3	372580	Acetyl:2H(3)@Any N-term;Acetyl:2H(3)@K;Acetyl:2H(3)@K	0;4;10	13	18882	18894	27	QE	0.847849	0.86443	0.664641	0.570289	pretrained
RRIKEDEDDKTVL	3	372583	Acetyl:2H(3)@Any N-term;Acetyl:2H(3)@K;Acetyl:2H(3)@K	0;4;10	13	18894	18906	27	QE	0.850052	0.866513	0.667289	0.611485	pretrained
RRIKEDEDDKTVL	2	372597	Acetyl:2H(3)@Any N-term;Acetyl:2H(3)@K;Acetyl:2H(3)@K	0;4;10	13	18906	18918	27	QE	0.542	0.593811	0.404755	0.310193	pretrained
RKGNYAERVGAGAPVYM	3	372614	Acetyl:2H(3)@Any N-term;Acetyl:2H(3)@K	0;2	17	18918	18934	27	QE	0.974609	0.975578	0.859015	0.700366	pretrained
RSDPNRETDDTLVL	2	372670	Acetyl:2H(3)@Any N-term	0	14	18934	18947	27	QE	0.967637	0.97019	0.844166	0.732946	pretrained
REATKAAREALL	2	372717	Acetyl:2H(3)@Any N-term;Acetyl:2H(3)@K	0;5	12	18947	18958	27	QE	0.820493	0.869447	0.67105	0.531078	pretrained
RQITDKAREF	2	372792	Acetyl:2H(3)@Any N-term;Acetyl:2H(3)@K	0;6	10	18958	18967	27	QE	0.914718	0.926741	0.754804	0.893436	pretrained
RSSVPGVRLL	2	373017	Acetyl:2H(3)@Any N-term	0	10	18967	18976	27	QE	0.920235	0.938017	0.77468	0.692793	pretrained
RKGNYAERVGAGAPVYM	3	373037	Acetyl:2H(3)@Any N-term;Acetyl:2H(3)@K	0;2	17	18976	18992	27	QE	0.914386	0.918754	0.741606	0.678205	pretrained
RKGNYAERVGAGAPVYM	2	373042	Acetyl:2H(3)@Any N-term;Acetyl:2H(3)@K	0;2	17	18992	19008	27	QE	0.765745	0.796045	0.586156	0.542834	pretrained
RAPGEQDGDAMPL	2	373066	Acetyl:2H(3)@Any N-term	0	13	19008	19020	27	QE	0.996939	0.997116	0.951642	0.540002	pretrained
RALSTGEKGF	2	373075	Acetyl:2H(3)@Any N-term;Acetyl:2H(3)@K	0;8	10	19020	19029	27	QE	0.913377	0.929955	0.760308	0.785586	pretrained
RALSTGEKGF	2	373076	Acetyl:2H(3)@Any N-term;Acetyl:2H(3)@K	0;8	10	19029	19038	27	QE	0.90426	0.923172	0.748826	0.717889	pretrained
RALSTGEKGF	1	373077	Acetyl:2H(3)@Any N-term;Acetyl:2H(3)@K	0;8	10	19038	19047	27	QE	0.848495	0.85962	0.658599	0.0903475	pretrained
RALSTGEKGF	2	373079	Acetyl:2H(3)@Any N-term;Acetyl:2H(3)@K	0;8	10	19047	19056	27	QE	0.901252	0.92002	0.743655	0.853153	pretrained
RSVGDGETVEF	2	373124	Acetyl:2H(3)@Any N-term	0	11	19056	19066	27	QE	0.933567	0.943284	0.784562	0.934709	pretrained
RSVGDGETVEF	1	373126	Acetyl:2H(3)@Any N-term	0	11	19066	19076	27	QE	0.993316	0.993569	0.927764	0.46379	pretrained
RKGNYSERVGAGAPVYL	2	373171	Acetyl:2H(3)@Any N-term;Acetyl:2H(3)@K	0;2	17	19076	19092	27	QE	0.66226	0.695939	0.490023	0.377404	pretrained
RKGNYSERVGAGAPVYL	3	373173	Acetyl:2H(3)@Any N-term;Acetyl:2H(3)@K	0;2	17	19092	19108	27	QE	0.965193	0.96722	0.836546	0.64256	pretrained
RALGQNPTNAEVL	2	373197	Acetyl:2H(3)@Any N-term	0	13	19108	19120	27	QE	0.981242	0.984334	0.887164	0.633413	pretrained
RQKAEADKNDKSVKDL	3	373215	Acetyl:2H(3)@Any N-term;Acetyl:2H(3)@K;Acetyl:2H(3)@K;Acetyl:2H(3)@K;Acetyl:2H(3)@K	0;3;8;11;14	16	19120	19135	27	QE	0.85044	0.878063	0.682328	0.404362	pretrained
RSVGDGETVEF	2	373230	Acetyl:2H(3)@Any N-term	0	11	19135	19145	27	QE	0.918649	0.932428	0.764628	0.670919	pretrained
RDDPSTIEKL	2	373257	Acetyl:2H(3)@Any N-term;Acetyl:2H(3)@K	0;9	10	19145	19154	27	QE	0.928398	0.939429	0.777288	0.691248	pretrained
RDDPSTIEKL	2	373266	Acetyl:2H(3)@Any N-term;Acetyl:2H(3)@K	0;9	10	19154	19163	27	QE	0.932412	0.942766	0.78357	0.912741	pretrained
RQKAEADKNDKSVKDL	3	373276	Acetyl:2H(3)@Any N-term;Acetyl:2H(3)@K;Acetyl:2H(3)@K;Acetyl:2H(3)@K;Acetyl:2H(3)@K	0;3;8;11;14	16	19163	19178	27	QE	0.823813	0.855789	0.653855	0.250458	pretrained
RQKAEADKNDKSVKDL	2	373283	Acetyl:2H(3)@Any N-term;Acetyl:2H(3)@K;Acetyl:2H(3)@K;Acetyl:2H(3)@K;Acetyl:2H(3)@K	0;3;8;11;14	16	19178	19193	27	QE	0.862097	0.885119	0.691846	0.616949	pretrained
RAKQEQEKELL	2	373307	Acetyl:2H(3)@Any N-term;Acetyl:2H(3)@K;Acetyl:2H(3)@K	0;3;8	11	19193	19203	27	QE	0.719509	0.783126	0.572752	0.237523	pretrained
RDEKKMEKL	2	373320	Acetyl:2H(3)@Any N-term;Acetyl:2H(3)@K;Acetyl:2H(3)@K;Acetyl:2H(3)@K	0;4;5;8	9	19203	19211	27	QE	0.867499	0.897535	0.709288	0.0868768	pretrained
RQKAEADKNDKSVKDL	3	373321	Acetyl:2H(3)@Any N-term;Acetyl:2H(3)@K;Acetyl:2H(3)@K;Acetyl:2H(3)@K;Acetyl:2H(3)@K	0;3;8;11;14	16	19211	19226	27	QE	0.541935	0.627518	0.431858	0.248902	pretrained
RVINEPTAAAL	2	373323	Acetyl:2H(3)@Any N-term	0	11	19226	19236	27	QE	0.951986	0.959597	0.818417	0.534615	pretrained
RVINEPTAAAL	1	373324	Acetyl:2H(3)@Any N-term	0	11	19236	19246	27	QE	0.936541	0.939981	0.778316	0.355253	pretrained
RVINEPTAAAL	2	373363	Acetyl:2H(3)@Any N-term	0	11	19246	19256	27	QE	0.920765	0.935613	0.770305	0.516041	pretrained
RVNIGQGSHPQKVKVF	3	373373	Acetyl:2H(3)@Any N-term;Acetyl:2H(3)@K;Acetyl:2H(3)@K	0;12;14	16	19256	19271	27	QE	0.822244	0.843412	0.638913	0.455765	pretrained
RQKAEADKNDKAVKDL	3	373382	Acetyl:2H(3)@Any N-term;Acetyl:2H(3)@K;Acetyl:2H(3)@K;Acetyl:2H(3)@K;Acetyl:2H(3)@K	0;3;8;11;14	16	19271	19286	27	QE	0.693211	0.748244	0.538206	0.541373	pretrained
RQKAEADKNDKAVKDL	3	373383	Acetyl:2H(3)@Any N-term;Acetyl:2H(3)@K;Acetyl:2H(3)@K;Acetyl:2H(3)@K;Acetyl:2H(3)@K	0;3;8;11;14	16	19286	19301	27	QE	0.796684	0.835208	0.629306	0.329064	pretrained
RQKAEADKNDKAVKDL	2	373384	Acetyl:2H(3)@Any N-term;Acetyl:2H(3)@K;Acetyl:2H(3)@K;Acetyl:2H(3)@K;Acetyl:2H(3)@K	0;3;8;11;14	16	19301	19316	27	QE	0.808029	0.842962	0.63838	0.628814	pretrained
RLYQECEKL	2	373388	Acetyl:2H(3)@Any N-term;Carbamidomethyl@C;Acetyl:2H(3)@K	0;6;8	9	19316	19324	27	QE	0.855521	0.886781	0.694128	0.589626	pretrained
RTAKEALL	2	373417	Acetyl:2H(3)@Any N-term;Acetyl:2H(3)@K	0;4	8	19324	19331	27	QE	0.885489	0.911418	0.730022	0.883415	pretrained
RTSIDAYDNF	2	373587	Acetyl:2H(3)@Any N-term	0	10	19331	19340	27	QE	0.958762	0.964497	0.829854	0.925611	pretrained
RLVVPATQCGSL	2	373783	Acetyl:2H(3)@Any N-term;Carbamidomethyl@C	0;9	12	19340	19351	27	QE	0.974702	0.976075	0.860462	0.469979	pretrained
RVNVDKVLERDQKL	3	373908	Acetyl:2H(3)@Any N-term;Acetyl:2H(3)@K;Acetyl:2H(3)@K	0;6;13	14	19351	19364	27	QE	0.904003	0.919816	0.743325	0.61103	pretrained
RASITPGTIL	2	373917	Acetyl:2H(3)@Any N-term	0	10	19364	19373	27	QE	0.919537	0.92938	0.759315	0.704504	pretrained
RLEQGGTADGLRERELEEIRAKL	4	374022	Acetyl:2H(3)@Any N-term;Acetyl:2H(3)@K	0;22	23	19373	19395	27	QE	0.852708	0.860471	0.659661	0.605209	pretrained
RLQVTNVL	2	374032	Acetyl:2H(3)@Any N-term	0	8	19395	19402	27	QE	0.89045	0.911653	0.730387	0.679803	pretrained
RKDDPVTNLNNAF	2	374179	Acetyl:2H(3)@Any N-term;Acetyl:2H(3)@K	0;2	13	19402	19414	27	QE	0.909654	0.923616	0.749561	0.53376	pretrained
RLAKSDEPKKSVAF	2	374182	Acetyl:2H(3)@Any N-term;Acetyl:2H(3)@K;Acetyl:2H(3)@K;Acetyl:2H(3)@K	0;4;9;10	14	19414	19427	27	QE	0.914141	0.923362	0.74914	0.590882	pretrained
RLAKSDEPKKSVAF	3	374187	Acetyl:2H(3)@Any N-term;Acetyl:2H(3)@K;Acetyl:2H(3)@K;Acetyl:2H(3)@K	0;4;9;10	14	19427	19440	27	QE	0.931935	0.9399	0.778164	0.291172	pretrained
RKLVTDQNISENW	2	374327	Acetyl:2H(3)@Any N-term;Acetyl:2H(3)@K	0;2	13	19440	19452	27	QE	0.854875	0.888368	0.69632	0.64975	pretrained
RTVEGALKERRKAVDEAADALL	3	374341	Acetyl:2H(3)@Any N-term;Acetyl:2H(3)@K;Acetyl:2H(3)@K	0;8;12	22	19452	19473	27	QE	0.403752	0.460911	0.304955	0.177372	pretrained
RDGDILGKYVD	2	374360	Acetyl:2H(3)@Any N-term;Acetyl:2H(3)@K	0;8	11	19473	19483	27	QE	0.863469	0.884143	0.690514	0.717167	pretrained
RDVRQQYESVAAKNLQEAEEW	3	374384	Acetyl:2H(3)@Any N-term;Acetyl:2H(3)@K	0;13	21	19483	19503	27	QE	0.732518	0.781024	0.570605	0.258415	pretrained
RDVRQQYESVAAKNLQEAEEW	3	374389	Acetyl:2H(3)@Any N-term;Acetyl:2H(3)@K	0;13	21	19503	19523	27	QE	0.810659	0.844732	0.64048	0.274144	pretrained
RDVRQQYESVAAKNLQEAEEW	3	374391	Acetyl:2H(3)@Any N-term;Acetyl:2H(3)@K	0;13	21	19523	19543	27	QE	0.843395	0.870481	0.672384	0.302731	pretrained
RVKDPKKSLDF	2	374434	Acetyl:2H(3)@Any N-term;Acetyl:2H(3)@K;Acetyl:2H(3)@K;Acetyl:2H(3)@K	0;3;6;7	11	19543	19553	27	QE	0.893565	0.903776	0.718433	0.36379	pretrained
RELIEQL	2	374435	Acetyl:2H(3)@Any N-term	0	7	19553	19559	27	QE	0.979736	0.983798	0.885247	0.713043	pretrained
RGQLEALQVDGGRLEAEL	2	374549	Acetyl:2H(3)@Any N-term	0	18	19559	19576	27	QE	0.987176	0.987375	0.898734	0.744608	pretrained
RGQLEALQVDGGRLEAEL	3	374551	Acetyl:2H(3)@Any N-term	0	18	19576	19593	27	QE	0.940227	0.948511	0.79482	0.543364	pretrained
RQREKQGSKVQESTKGPDEAKIKALL	3	374565	Acetyl:2H(3)@Any N-term;Acetyl:2H(3)@K;Acetyl:2H(3)@K;Acetyl:2H(3)@K;Acetyl:2H(3)@K;Acetyl:2H(3)@K	0;5;9;15;21;23	26	19593	19618	27	QE	0.325615	0.390625	0.255482	0.337012	pretrained
RIVDPEIAL	2	374603	Acetyl:2H(3)@Any N-term	0	9	19618	19626	27	QE	0.955041	0.959629	0.81849	0.388013	pretrained
RLDLAGRDLTDYLM	2	374676	Acetyl:2H(3)@Any N-term;Oxidation@M	0;14	14	19626	19639	27	QE	0.976513	0.978636	0.868169	0.455306	pretrained
RNLSDVATKQEGLESVL	3	374928	Acetyl:2H(3)@Any N-term;Acetyl:2H(3)@K	0;9	17	19639	19655	27	QE	0.91811	0.92694	0.755141	0.397573	pretrained
RNPIPFPETF	2	374943	Acetyl:2H(3)@Any N-term	0	10	19655	19664	27	QE	0.973747	0.977718	0.865357	0.746203	pretrained
RDGLLENQTPEFF	2	375051	Acetyl:2H(3)@Any N-term	0	13	19664	19676	27	QE	0.932855	0.944123	0.786177	0.694692	pretrained
RQKAEADKNDKSVKDLVIL	3	375200	Acetyl:2H(3)@Any N-term;Acetyl:2H(3)@K;Acetyl:2H(3)@K;Acetyl:2H(3)@K;Acetyl:2H(3)@K	0;3;8;11;14	19	19676	19694	27	QE	0.535447	0.600467	0.410038	0.1621	pretrained
REKIETELRDICNDVL	3	375266	Acetyl:2H(3)@Any N-term;Acetyl:2H(3)@K;Carbamidomethyl@C	0;3;12	16	19694	19709	27	QE	0.975228	0.97675	0.862451	0.524896	pretrained
RIDPASESKLIEQAF	2	375286	Acetyl:2H(3)@Any N-term;Acetyl:2H(3)@K	0;9	15	19709	19723	27	QE	0.91364	0.92766	0.756366	0.510697	pretrained
RGAIETYQEVASLPDVPADLL	3	375353	Acetyl:2H(3)@Any N-term	0	21	19723	19743	27	QE	0.780775	0.809285	0.60029	0.259341	pretrained
RQVIQQNPALLPALL	2	375375	Acetyl:2H(3)@Any N-term	0	15	19743	19757	27	QE	0.974356	0.978858	0.86886	0.692755	pretrained
RQVIQQNPALLPALL	3	375383	Acetyl:2H(3)@Any N-term	0	15	19757	19771	27	QE	0.701436	0.764266	0.553797	0.681955	pretrained
RQKAEADKNDKAVKDLVVLL	3	375777	Acetyl:2H(3)@Any N-term;Acetyl:2H(3)@K;Acetyl:2H(3)@K;Acetyl:2H(3)@K;Acetyl:2H(3)@K	0;3;8;11;14	20	19771	19790	27	QE	0.395431	0.488231	0.324715	0.497731	pretrained
RSIRGEDHPPS	3	375978	Acetyl:2H(3)@Any N-term	0	11	19790	19800	27	QE	0.876744	0.888164	0.696039	0.243715	pretrained
REEQRKKAM	2	375983	Acetyl:2H(3)@Any N-term;Acetyl:2H(3)@K;Acetyl:2H(3)@K;Oxidation@M	0;6;7;9	9	19800	19808	27	QE	0.371691	0.525233	0.352044	0.114736	pretrained
RASTSKSESSQK	2	375990	Acetyl:2H(3)@Any N-term;Acetyl:2H(3)@K;Acetyl:2H(3)@K	0;6;12	12	19808	19819	27	QE	0.85068	0.873174	0.675885	0.281254	pretrained
RAAATDHRQEL	3	376003	Acetyl:2H(3)@Any N-term	0	11	19819	19829	27	QE	0.929271	0.945617	0.789082	0.710694	pretrained
RERAEQESARQL	2	376132	Acetyl:2H(3)@Any N-term	0	12	19829	19840	27	QE	0.734718	0.776802	0.566319	0.212967	pretrained
RERAEQESARQL	3	376134	Acetyl:2H(3)@Any N-term	0	12	19840	19851	27	QE	0.837722	0.877772	0.681942	0.442847	pretrained
RERAEQESARQL	3	376145	Acetyl:2H(3)@Any N-term	0	12	19851	19862	27	QE	0.767814	0.82783	0.62085	0.222903	pretrained
RQHGCTANDANTKY	2	376175	Acetyl:2H(3)@Any N-term;Carbamidomethyl@C;Acetyl:2H(3)@K	0;5;13	14	19862	19875	27	QE	0.763369	0.8154	0.606966	0.498079	pretrained
RASTSKSESSQK	2	376181	Acetyl:2H(3)@Any N-term;Acetyl:2H(3)@K;Acetyl:2H(3)@K	0;6;12	12	19875	19886	27	QE	0.863091	0.885413	0.692249	0.680479	pretrained
RHIDCAHVY	3	376283	Acetyl:2H(3)@Any N-term;Carbamidomethyl@C	0;5	9	19886	19894	27	QE	0.816376	0.861435	0.660868	0.836327	pretrained
RSQSADAPGPTERERL	3	376305	Acetyl:2H(3)@Any N-term	0	16	19894	19909	27	QE	0.94242	0.946383	0.790586	0.384912	pretrained
RTESDTAARL	2	376335	Acetyl:2H(3)@Any N-term	0	10	19909	19918	27	QE	0.929729	0.942472	0.78301	0.781725	pretrained
RDKDNTQRF	2	376381	Acetyl:2H(3)@Any N-term;Acetyl:2H(3)@K	0;3	9	19918	19926	27	QE	0.921432	0.927958	0.756874	0.933101	pretrained
RGKSTEEARKEL	3	376435	Acetyl:2H(3)@Any N-term;Acetyl:2H(3)@K;Acetyl:2H(3)@K	0;3;10	12	19926	19937	27	QE	0.677017	0.745984	0.536041	0.461029	pretrained
RAAQDRDQIY	2	376436	Acetyl:2H(3)@Any N-term	0	10	19937	19946	27	QE	0.915537	0.932688	0.765086	0.853925	pretrained
RGLTSAGRKSRGL	3	376539	Acetyl:2H(3)@Any N-term;Acetyl:2H(3)@K	0;9	13	19946	19958	27	QE	0.758424	0.81429	0.605747	0.442521	pretrained
REGRTETVRSCTTESCDF	3	376541	Acetyl:2H(3)@Any N-term;Carbamidomethyl@C;Carbamidomethyl@C	0;11;16	18	19958	19975	27	QE	0.885676	0.898714	0.710995	0.442589	pretrained
RSQDSMSSDTARTSPVTARTL	3	376653	Acetyl:2H(3)@Any N-term;Oxidation@M	0;6	21	19975	19995	27	QE	0.94861	0.951004	0.799893	0.432759	pretrained
REACCRQYEMGECTRGGF	3	376663	Acetyl:2H(3)@Any N-term;Carbamidomethyl@C;Carbamidomethyl@C;Oxidation@M;Carbamidomethyl@C	0;4;5;10;13	18	19995	20012	27	QE	0.728304	0.768205	0.557699	0.374318	pretrained
RAEGTNF	2	376689	Acetyl:2H(3)@Any N-term	0	7	20012	20018	27	QE	0.959372	0.968942	0.840922	0.994783	pretrained
RQKHSQAVEEL	2	376696	Acetyl:2H(3)@Any N-term;Acetyl:2H(3)@K	0;3	11	20018	20028	27	QE	0.760755	0.801314	0.59173	0.712476	pretrained
REGPAKNM	2	376708	Acetyl:2H(3)@Any N-term;Acetyl:2H(3)@K	0;6	8	20028	20035	27	QE	0.754157	0.804432	0.595061	0.547893	pretrained
RKHAEEKF	2	376759	Acetyl:2H(3)@Any N-term;Acetyl:2H(3)@K;Acetyl:2H(3)@K	0;2;7	8	20035	20042	27	QE	0.73976	0.815057	0.606589	0.55364	pretrained
RQAGEVTY	2	376793	Acetyl:2H(3)@Any N-term	0	8	20042	20049	27	QE	0.980319	0.98356	0.884403	0.857964	pretrained
RQTTQDAPEEVRNRDF	3	376802	Acetyl:2H(3)@Any N-term	0	16	20049	20064	27	QE	0.987614	0.987113	0.897686	0.654182	pretrained
RNLTEEERRAEL	3	376852	Acetyl:2H(3)@Any N-term	0	12	20064	20075	27	QE	0.878322	0.908002	0.724786	0.692178	pretrained
RGKSTEEARKEL	2	376902	Acetyl:2H(3)@Any N-term;Acetyl:2H(3)@K;Acetyl:2H(3)@K	0;3;10	12	20075	20086	27	QE	0.771655	0.802478	0.592971	0.774207	pretrained
RGKSTEEARKEL	2	376908	Acetyl:2H(3)@Any N-term;Acetyl:2H(3)@K;Acetyl:2H(3)@K	0;3;10	12	20086	20097	27	QE	0.740435	0.776997	0.566516	0.805638	pretrained
RSGASGPENF	2	376921	Acetyl:2H(3)@Any N-term	0	10	20097	20106	27	QE	0.971846	0.975484	0.858743	0.494209	pretrained
RSGASGPENF	1	376922	Acetyl:2H(3)@Any N-term	0	10	20106	20115	27	QE	0.876895	0.89586	0.706878	0.319948	pretrained
RSQDSMSSDTARTSPVTARTL	3	376976	Acetyl:2H(3)@Any N-term	0	21	20115	20135	27	QE	0.956278	0.960188	0.819759	0.649473	pretrained
REAAEAGAEARL	2	377018	Acetyl:2H(3)@Any N-term	0	12	20135	20146	27	QE	0.911221	0.926307	0.754069	0.762156	pretrained
RKRNVDSSGNKSVL	2	377035	Acetyl:2H(3)@Any N-term;Acetyl:2H(3)@K;Acetyl:2H(3)@K	0;2;11	14	20146	20159	27	QE	0.574872	0.610882	0.41837	0.536968	pretrained
RKRNVDSSGNKSVL	3	377044	Acetyl:2H(3)@Any N-term;Acetyl:2H(3)@K;Acetyl:2H(3)@K	0;2;11	14	20159	20172	27	QE	0.938752	0.945898	0.789632	0.686972	pretrained
REACCRQYEMGECTRGGF	3	377057	Acetyl:2H(3)@Any N-term;Carbamidomethyl@C;Carbamidomethyl@C;Carbamidomethyl@C	0;4;5;13	18	20172	20189	27	QE	0.942409	0.952764	0.803547	0.409665	pretrained
RPASSQVPRVM	2	377104	Acetyl:2H(3)@Any N-term	0	11	20189	20199	27	QE	0.835819	0.865021	0.66539	0.500844	pretrained
RRPLPKKPKK	3	377135	Acetyl:2H(3)@Any N-term;Acetyl:2H(3)@K;Acetyl:2H(3)@K;Acetyl:2H(3)@K;Acetyl:2H(3)@K	0;6;7;9;10	10	20199	20208	27	QE	0.766123	0.79092	0.580795	0.0602317	pretrained
RRPLPKKPKK	2	377137	Acetyl:2H(3)@Any N-term;Acetyl:2H(3)@K;Acetyl:2H(3)@K;Acetyl:2H(3)@K;Acetyl:2H(3)@K	0;6;7;9;10	10	20208	20217	27	QE	0.8163	0.840295	0.635236	0.66139	pretrained
RKLNEQSPTRCTL	2	377191	Acetyl:2H(3)@Any N-term;Acetyl:2H(3)@K;Carbamidomethyl@C	0;2;11	13	20217	20229	27	QE	0.904323	0.925419	0.752573	0.628908	pretrained
RGKASIRTF	2	377203	Acetyl:2H(3)@Any N-term;Acetyl:2H(3)@K	0;3	9	20229	20237	27	QE	0.853378	0.898576	0.710795	0.740836	pretrained
RNDLRPANKL	2	377227	Acetyl:2H(3)@Any N-term;Acetyl:2H(3)@K	0;9	10	20237	20246	27	QE	0.840012	0.863595	0.663585	0.179665	pretrained
REIQVQHPAAKSM	2	377244	Acetyl:2H(3)@Any N-term;Acetyl:2H(3)@K	0;11	13	20246	20258	27	QE	0.899007	0.91395	0.733967	0.610291	pretrained
RSSVPGVRL	2	377304	Acetyl:2H(3)@Any N-term	0	9	20258	20266	27	QE	0.864406	0.90011	0.713028	0.682001	pretrained
RGHLDNISNNL	2	377360	Acetyl:2H(3)@Any N-term	0	11	20266	20276	27	QE	0.766609	0.821532	0.61376	0.721107	pretrained
REIPSHVL	2	377394	Acetyl:2H(3)@Any N-term	0	8	20276	20283	27	QE	0.958614	0.964311	0.829407	0.631363	pretrained
RLKEAGTVGRGGGQEERPF	3	377427	Acetyl:2H(3)@Any N-term;Acetyl:2H(3)@K	0;3	19	20283	20301	27	QE	0.859599	0.876148	0.679791	0.754679	pretrained
RSVGDGETVEF	2	377431	Acetyl:2H(3)@Any N-term	0	11	20301	20311	27	QE	0.986512	0.988586	0.903723	0.997186	pretrained
RLKCGSGPVHISGQHL	3	377436	Acetyl:2H(3)@Any N-term;Acetyl:2H(3)@K;Carbamidomethyl@C	0;3;4	16	20311	20326	27	QE	0.841144	0.869746	0.671435	0.66938	pretrained
REKSEKF	2	377506	Acetyl:2H(3)@Any N-term;Acetyl:2H(3)@K;Acetyl:2H(3)@K	0;3;6	7	20326	20332	27	QE	0.617876	0.687104	0.482237	0.394783	pretrained
RAENYDIPSADRHKSKL	3	377545	Acetyl:2H(3)@Any N-term;Acetyl:2H(3)@K;Acetyl:2H(3)@K	0;14;16	17	20332	20348	27	QE	0.962263	0.964373	0.829556	0.549931	pretrained
RQQPDTEAVL	2	377623	Acetyl:2H(3)@Any N-term	0	10	20348	20357	27	QE	0.969942	0.973402	0.85284	0.761004	pretrained
RKGNYAERVGAGAPVYM	3	377656	Acetyl:2H(3)@Any N-term;Acetyl:2H(3)@K;Oxidation@M	0;2;17	17	20357	20373	27	QE	0.965516	0.968011	0.838543	0.510142	pretrained
RKGNYAERVGAGAPVYM	2	377660	Acetyl:2H(3)@Any N-term;Acetyl:2H(3)@K;Oxidation@M	0;2;17	17	20373	20389	27	QE	0.826668	0.845067	0.640879	0.504373	pretrained
RAQDPSEVL	2	377692	Acetyl:2H(3)@Any N-term	0	9	20389	20397	27	QE	0.992201	0.992643	0.922731	0.581562	pretrained
RKEGGQYGL	2	377694	Acetyl:2H(3)@Any N-term;Acetyl:2H(3)@K	0;2	9	20397	20405	27	QE	0.953295	0.961117	0.821887	0.740469	pretrained
RCAGPTPEAEL	2	377704	Acetyl:2H(3)@Any N-term;Carbamidomethyl@C	0;2	11	20405	20415	27	QE	0.99113	0.992407	0.921501	0.826829	pretrained
RKSPHLEKF	2	377745	Acetyl:2H(3)@Any N-term;Acetyl:2H(3)@K;Acetyl:2H(3)@K	0;2;8	9	20415	20423	27	QE	0.646012	0.736692	0.527227	0.751466	pretrained
RDEARRLEESDVL	3	377753	Acetyl:2H(3)@Any N-term	0	13	20423	20435	27	QE	0.942695	0.94798	0.793756	0.859802	pretrained
RGVKATQASKSTQL	2	377769	Acetyl:2H(3)@Any N-term;Acetyl:2H(3)@K;Acetyl:2H(3)@K	0;4;10	14	20435	20448	27	QE	0.861203	0.890126	0.698768	0.385725	pretrained
RVEERKKWPERL	3	377834	Acetyl:2H(3)@Any N-term;Acetyl:2H(3)@K;Acetyl:2H(3)@K	0;6;7	12	20448	20459	27	QE	0.618298	0.7195	0.511258	0.414588	pretrained
RKIKPKNSKQAEREEKRVL	3	377864	Acetyl:2H(3)@Any N-term;Acetyl:2H(3)@K;Acetyl:2H(3)@K;Acetyl:2H(3)@K;Acetyl:2H(3)@K;Acetyl:2H(3)@K	0;2;4;6;9;16	19	20459	20477	27	QE	0.901343	0.90789	0.724615	0.659962	pretrained
RKIKPKNSKQAEREEKRVL	4	377875	Acetyl:2H(3)@Any N-term;Acetyl:2H(3)@K;Acetyl:2H(3)@K;Acetyl:2H(3)@K;Acetyl:2H(3)@K;Acetyl:2H(3)@K	0;2;4;6;9;16	19	20477	20495	27	QE	0.927125	0.934756	0.768764	0.567754	pretrained
RKIKPKNSKQAEREEKRVL	4	377877	Acetyl:2H(3)@Any N-term;Acetyl:2H(3)@K;Acetyl:2H(3)@K;Acetyl:2H(3)@K;Acetyl:2H(3)@K;Acetyl:2H(3)@K	0;2;4;6;9;16	19	20495	20513	27	QE	0.949322	0.954943	0.808169	0.396874	pretrained
RYHPDKNKEPGAEEKF	3	378039	Acetyl:2H(3)@Any N-term;Acetyl:2H(3)@K;Acetyl:2H(3)@K;Acetyl:2H(3)@K	0;6;8;15	16	20513	20528	27	QE	0.580576	0.642699	0.444371	0.18005	pretrained
RYHPDKNKEPGAEEKF	2	378044	Acetyl:2H(3)@Any N-term;Acetyl:2H(3)@K;Acetyl:2H(3)@K;Acetyl:2H(3)@K	0;6;8;15	16	20528	20543	27	QE	0.931197	0.938261	0.775128	0.324479	pretrained
RYHPDKNKEPGAEEKF	3	378048	Acetyl:2H(3)@Any N-term;Acetyl:2H(3)@K;Acetyl:2H(3)@K;Acetyl:2H(3)@K	0;6;8;15	16	20543	20558	27	QE	0.571816	0.633543	0.4368	0.209808	pretrained
RYHPDKNKEPGAEEKF	3	378054	Acetyl:2H(3)@Any N-term;Acetyl:2H(3)@K;Acetyl:2H(3)@K;Acetyl:2H(3)@K	0;6;8;15	16	20558	20573	27	QE	0.583094	0.639278	0.441534	0.174771	pretrained
RQKAQVEQEL	2	378057	Acetyl:2H(3)@Any N-term;Acetyl:2H(3)@K	0;3	10	20573	20582	27	QE	0.946591	0.957066	0.812775	0.565637	pretrained
RQKAQVEQEL	2	378066	Acetyl:2H(3)@Any N-term;Acetyl:2H(3)@K	0;3	10	20582	20591	27	QE	0.936319	0.949603	0.797026	0.57323	pretrained
RKAVDDF	2	378079	Acetyl:2H(3)@Any N-term;Acetyl:2H(3)@K	0;2	7	20591	20597	27	QE	0.954708	0.96288	0.825999	0.795652	pretrained
RIRRDEEGNEIKESNARIVKW	4	378149	Acetyl:2H(3)@Any N-term;Acetyl:2H(3)@K;Acetyl:2H(3)@K	0;12;20	21	20597	20617	27	QE	0.841799	0.858192	0.656824	0.463326	pretrained
RVAPEEHPVLL	2	378232	Acetyl:2H(3)@Any N-term	0	11	20617	20627	27	QE	0.896814	0.914191	0.734346	0.54606	pretrained
RVRLAEAEETARTAERQKSQL	4	378294	Acetyl:2H(3)@Any N-term;Acetyl:2H(3)@K	0;18	21	20627	20647	27	QE	0.691449	0.710027	0.502635	0.47023	pretrained
RSVGGSGGGSFGDNLVTRSY	2	378369	Acetyl:2H(3)@Any N-term	0	20	20647	20666	27	QE	0.977436	0.979038	0.86942	0.254614	pretrained
RSVGGSGGGSFGDNLVTRSY	3	378370	Acetyl:2H(3)@Any N-term	0	20	20666	20685	27	QE	0.980656	0.983612	0.884587	0.777444	pretrained
RRQLETLGQEKL	2	378396	Acetyl:2H(3)@Any N-term;Acetyl:2H(3)@K	0;11	12	20685	20696	27	QE	0.79423	0.822091	0.614385	0.30155	pretrained
RRQLETLGQEKL	3	378400	Acetyl:2H(3)@Any N-term;Acetyl:2H(3)@K	0;11	12	20696	20707	27	QE	0.914224	0.925063	0.751976	0.430162	pretrained
RSIKRIF	2	378405	Acetyl:2H(3)@Any N-term;Acetyl:2H(3)@K	0;4	7	20707	20713	27	QE	0.917612	0.941794	0.781724	0.914348	pretrained
RDVRQQYESVAAKNL	3	378418	Acetyl:2H(3)@Any N-term;Acetyl:2H(3)@K	0;13	15	20713	20727	27	QE	0.929677	0.930955	0.762046	0.607724	pretrained
RKLDPGSEETQTL	1	378553	Acetyl:2H(3)@Any N-term;Acetyl:2H(3)@K	0;2	13	20727	20739	27	QE	0.937917	0.939085	0.77665	0.48312	pretrained
RKLDPGSEETQTL	2	378559	Acetyl:2H(3)@Any N-term;Acetyl:2H(3)@K	0;2	13	20739	20751	27	QE	0.959496	0.962605	0.825353	0.42602	pretrained
RKLDPGSEETQTL	2	378565	Acetyl:2H(3)@Any N-term;Acetyl:2H(3)@K	0;2	13	20751	20763	27	QE	0.955196	0.957823	0.814446	0.407295	pretrained
RVSCEAPGDGDPF	2	378600	Acetyl:2H(3)@Any N-term;Carbamidomethyl@C	0;4	13	20763	20775	27	QE	0.973506	0.975818	0.859713	0.644703	pretrained
REDDFRRVVDF	3	378648	Acetyl:2H(3)@Any N-term	0	11	20775	20785	27	QE	0.747038	0.769757	0.559245	0.688274	pretrained
RKKEKQEKDKDDLGPDRF	3	378711	Acetyl:2H(3)@Any N-term;Acetyl:2H(3)@K;Acetyl:2H(3)@K;Acetyl:2H(3)@K;Acetyl:2H(3)@K;Acetyl:2H(3)@K	0;2;3;5;8;10	18	20785	20802	27	QE	0.831754	0.861178	0.660546	0.111043	pretrained
RTYNASITL	2	378772	Acetyl:2H(3)@Any N-term	0	9	20802	20810	27	QE	0.971399	0.976784	0.862554	0.933284	pretrained
RVAEEHAPSIVF	2	378782	Acetyl:2H(3)@Any N-term	0	12	20810	20821	27	QE	0.921811	0.936286	0.771521	0.877026	pretrained
RKGNYAERVGAGAPVYL	3	378834	Acetyl:2H(3)@Any N-term;Acetyl:2H(3)@K	0;2	17	20821	20837	27	QE	0.971661	0.972575	0.850561	0.686218	pretrained
RKGNYAERVGAGAPVYL	2	378836	Acetyl:2H(3)@Any N-term;Acetyl:2H(3)@K	0;2	17	20837	20853	27	QE	0.661112	0.694958	0.489154	0.28228	pretrained
RQAIAERIKPVLM	3	378844	Acetyl:2H(3)@Any N-term;Acetyl:2H(3)@K;Oxidation@M	0;9;13	13	20853	20865	27	QE	0.937736	0.943665	0.785294	0.758901	pretrained
RSEIINSKNF	2	378939	Acetyl:2H(3)@Any N-term;Acetyl:2H(3)@K	0;8	10	20865	20874	27	QE	0.702299	0.755412	0.545126	0.837323	pretrained
RTEMEDLM	2	379188	Acetyl:2H(3)@Any N-term	0	8	20874	20881	27	QE	0.994561	0.995144	0.937236	0.828955	pretrained
RLDLAGRDLTDY	2	379302	Acetyl:2H(3)@Any N-term	0	12	20881	20892	27	QE	0.979181	0.981557	0.877542	0.856871	pretrained
RVNVDKVL	2	379325	Acetyl:2H(3)@Any N-term;Acetyl:2H(3)@K	0;6	8	20892	20899	27	QE	0.955405	0.962314	0.824669	0.888068	pretrained
RVNPALAEL	2	379348	Acetyl:2H(3)@Any N-term	0	9	20899	20907	27	QE	0.954025	0.962992	0.826263	0.845675	pretrained
RSGKYDLDFKSPDDPSRY	3	379466	Acetyl:2H(3)@Any N-term;Acetyl:2H(3)@K;Acetyl:2H(3)@K	0;4;10	18	20907	20924	27	QE	0.899109	0.910769	0.729021	0.564263	pretrained
RDSILRSDEAVKPF	2	379487	Acetyl:2H(3)@Any N-term;Acetyl:2H(3)@K	0;12	14	20924	20937	27	QE	0.835777	0.856053	0.654181	0.710322	pretrained
RALQSPALGL	2	379631	Acetyl:2H(3)@Any N-term	0	10	20937	20946	27	QE	0.978822	0.982454	0.880567	0.630244	pretrained
RNIPGITL	2	379737	Acetyl:2H(3)@Any N-term	0	8	20946	20953	27	QE	0.987533	0.990069	0.910205	0.789819	pretrained
RKVACIGAW	2	379848	Acetyl:2H(3)@Any N-term;Acetyl:2H(3)@K;Carbamidomethyl@C	0;2;5	9	20953	20961	27	QE	0.960577	0.966277	0.834199	0.602456	pretrained
RGGMGSGGLATGIAGGL	2	379857	Acetyl:2H(3)@Any N-term	0	17	20961	20977	27	QE	0.930556	0.942864	0.783758	0.451465	pretrained
RLQKEEEIEF	2	379928	Acetyl:2H(3)@Any N-term;Acetyl:2H(3)@K	0;4	10	20977	20986	27	QE	0.951833	0.959541	0.81829	0.384942	pretrained
RDAKLDKSQIHDIVL	2	379988	Acetyl:2H(3)@Any N-term;Acetyl:2H(3)@K;Acetyl:2H(3)@K	0;4;7	15	20986	21000	27	QE	0.966492	0.969946	0.843527	0.456186	pretrained
REKAKKDLEEW	2	380029	Acetyl:2H(3)@Any N-term;Acetyl:2H(3)@K;Acetyl:2H(3)@K;Acetyl:2H(3)@K	0;3;5;6	11	21000	21010	27	QE	0.724122	0.789056	0.57886	0.272233	pretrained
RKNPAVQAGSIVVL	2	380155	Acetyl:2H(3)@Any N-term;Acetyl:2H(3)@K	0;2	14	21010	21023	27	QE	0.816253	0.866272	0.66698	0.404422	pretrained
RYLMAEKL	2	380247	Acetyl:2H(3)@Any N-term;Acetyl:2H(3)@K	0;7	8	21023	21030	27	QE	0.831786	0.865842	0.666433	0.898741	pretrained
RSSVPGVRLLQDSVDF	2	380313	Acetyl:2H(3)@Any N-term	0	16	21030	21045	27	QE	0.983025	0.982477	0.880646	0.580106	pretrained
RSGVEKDLDEVL	2	380327	Acetyl:2H(3)@Any N-term;Acetyl:2H(3)@K	0;6	12	21045	21056	27	QE	0.947562	0.95733	0.813357	0.733051	pretrained
RNIENSDKAIKLL	2	380488	Acetyl:2H(3)@Any N-term;Acetyl:2H(3)@K;Acetyl:2H(3)@K	0;8;11	13	21056	21068	27	QE	0.937655	0.947608	0.793013	0.806719	pretrained
RKEVEGDDVPESIML	2	380504	Acetyl:2H(3)@Any N-term;Acetyl:2H(3)@K	0;2	15	21068	21082	27	QE	0.935355	0.94034	0.778986	0.538824	pretrained
RGLQKEEVVLL	2	380575	Acetyl:2H(3)@Any N-term;Acetyl:2H(3)@K	0;5	11	21082	21092	27	QE	0.929075	0.943776	0.785508	0.499437	pretrained
RVLDIPGQDSETVF	2	380713	Acetyl:2H(3)@Any N-term	0	14	21092	21105	27	QE	0.962659	0.965152	0.83144	0.499616	pretrained
RGIFPVL	2	380828	Acetyl:2H(3)@Any N-term	0	7	21105	21111	27	QE	0.990418	0.990899	0.914045	0.873043	pretrained
REEQQRQQQQMEQERQRL	4	381071	Acetyl:2H(3)@Any N-term;Oxidation@M	0;11	18	21111	21128	27	QE	0.669395	0.722641	0.514144	0.27673	pretrained
RDRENYDRGY	3	381111	Acetyl:2H(3)@Any N-term	0	10	21128	21137	27	QE	0.903251	0.931497	0.762993	0.841184	pretrained
RNKSSGQSRGF	2	381222	Acetyl:2H(3)@Any N-term;Acetyl:2H(3)@K	0;3	11	21137	21147	27	QE	0.876993	0.906608	0.722675	0.81576	pretrained
RAAHSEGNTTAGL	2	381235	Acetyl:2H(3)@Any N-term	0	13	21147	21159	27	QE	0.831229	0.872487	0.674988	0.541848	pretrained
RTHGTCAENF	2	381257	Acetyl:2H(3)@Any N-term;Carbamidomethyl@C	0;6	10	21159	21168	27	QE	0.672145	0.772622	0.56211	0.730502	pretrained
RREGIKYRRNEL	4	381336	Acetyl:2H(3)@Any N-term;Acetyl:2H(3)@K	0;6	12	21168	21179	27	QE	0.856441	0.880091	0.685038	0.691332	pretrained
RRAAREKEEREKAL	4	381388	Acetyl:2H(3)@Any N-term;Acetyl:2H(3)@K;Acetyl:2H(3)@K	0;7;12	14	21179	21192	27	QE	0.546649	0.584742	0.397608	0.112781	pretrained
RRAAREKEEREKAL	4	381390	Acetyl:2H(3)@Any N-term;Acetyl:2H(3)@K;Acetyl:2H(3)@K	0;7;12	14	21192	21205	27	QE	0.806016	0.819561	0.611565	0.27017	pretrained
RRRKPDTIEVQQM	3	381454	Acetyl:2H(3)@Any N-term;Acetyl:2H(3)@K;Oxidation@M	0;4;13	13	21205	21217	27	QE	0.823813	0.841554	0.636718	0.481003	pretrained
RAAQDRDQIY	2	381488	Acetyl:2H(3)@Any N-term	0	10	21217	21226	27	QE	0.93418	0.946321	0.790465	0.920849	pretrained
RKAAAKKD	2	381498	Acetyl:2H(3)@Any N-term;Acetyl:2H(3)@K;Acetyl:2H(3)@K;Acetyl:2H(3)@K	0;2;6;7	8	21226	21233	27	QE	0.938902	0.949012	0.795831	0.50821	pretrained
RKAAAKKD	1	381506	Acetyl:2H(3)@Any N-term;Acetyl:2H(3)@K;Acetyl:2H(3)@K;Acetyl:2H(3)@K	0;2;6;7	8	21233	21240	27	QE	0.745313	0.794437	0.584468	0.374384	pretrained
REKNRQVNEL	2	381540	Acetyl:2H(3)@Any N-term;Acetyl:2H(3)@K	0;3	10	21240	21249	27	QE	0.77238	0.823665	0.616149	0.33462	pretrained
REGTTPKPKRAAVAASSSS	3	381541	Acetyl:2H(3)@Any N-term;Acetyl:2H(3)@K;Acetyl:2H(3)@K	0;7;9	19	21249	21267	27	QE	0.744779	0.776819	0.566337	0.259084	pretrained
RAAQDRDQIY	2	381558	Acetyl:2H(3)@Any N-term	0	10	21267	21276	27	QE	0.922434	0.930878	0.761912	0.89305	pretrained
RKHEGLERDL	3	381559	Acetyl:2H(3)@Any N-term;Acetyl:2H(3)@K	0;2	10	21276	21285	27	QE	0.689583	0.747006	0.537019	0.646203	pretrained
RGKSTEEARKEL	3	381607	Acetyl:2H(3)@Any N-term;Acetyl:2H(3)@K;Acetyl:2H(3)@K	0;3;10	12	21285	21296	27	QE	0.641952	0.720581	0.51225	0.154404	pretrained
RVAAASGHCGAF	2	381744	Acetyl:2H(3)@Any N-term;Carbamidomethyl@C	0;9	12	21296	21307	27	QE	0.958038	0.965647	0.832649	0.730162	pretrained
RGKSTEEARKEL	2	381936	Acetyl:2H(3)@Any N-term;Acetyl:2H(3)@K;Acetyl:2H(3)@K	0;3;10	12	21307	21318	27	QE	0.699423	0.743	0.533196	0.608245	pretrained
RGKSTEEARKEL	3	381937	Acetyl:2H(3)@Any N-term;Acetyl:2H(3)@K;Acetyl:2H(3)@K	0;3;10	12	21318	21329	27	QE	0.794469	0.840331	0.635279	0.736293	pretrained
RGGLGGGYGGASGM	2	381958	Acetyl:2H(3)@Any N-term;Oxidation@M	0;14	14	21329	21342	27	QE	0.956781	0.961605	0.823016	0.645266	pretrained
RRRKPDTIEVQQM	3	381962	Acetyl:2H(3)@Any N-term;Acetyl:2H(3)@K	0;4	13	21342	21354	27	QE	0.914206	0.92279	0.748193	0.825119	pretrained
RRRKPDTIEVQQM	3	381965	Acetyl:2H(3)@Any N-term;Acetyl:2H(3)@K	0;4	13	21354	21366	27	QE	0.854006	0.869628	0.671282	0.659032	pretrained
REIRRYQKSTEL	2	382007	Acetyl:2H(3)@Any N-term;Acetyl:2H(3)@K	0;8	12	21366	21377	27	QE	0.91508	0.920353	0.744197	0.234461	pretrained
RQIRQGNTKQRIDEF	3	382098	Acetyl:2H(3)@Any N-term;Acetyl:2H(3)@K	0;9	15	21377	21391	27	QE	0.849068	0.877676	0.681814	0.737833	pretrained
RQIRQGNTKQRIDEF	2	382104	Acetyl:2H(3)@Any N-term;Acetyl:2H(3)@K	0;9	15	21391	21405	27	QE	0.991985	0.992225	0.920563	0.498838	pretrained
RISPDRVY	2	382115	Acetyl:2H(3)@Any N-term	0	8	21405	21412	27	QE	0.878594	0.917182	0.739083	0.677614	pretrained
RLNSVQSSERPL	2	382122	Acetyl:2H(3)@Any N-term	0	12	21412	21423	27	QE	0.960212	0.965512	0.832317	0.822762	pretrained
RSEGFDTYRCDRNL	3	382130	Acetyl:2H(3)@Any N-term;Carbamidomethyl@C	0;10	14	21423	21436	27	QE	0.978269	0.980516	0.874124	0.735678	pretrained
RSAQPASAEPRQNLL	2	382147	Acetyl:2H(3)@Any N-term	0	15	21436	21450	27	QE	0.965874	0.968225	0.839086	0.415174	pretrained
RSAQPASAEPRQNLL	3	382151	Acetyl:2H(3)@Any N-term	0	15	21450	21464	27	QE	0.983307	0.985128	0.890068	0.79918	pretrained
RRPLPKKPKK	3	382161	Acetyl:2H(3)@Any N-term;Acetyl:2H(3)@K;Acetyl:2H(3)@K;Acetyl:2H(3)@K;Acetyl:2H(3)@K	0;6;7;9;10	10	21464	21473	27	QE	0.765234	0.790501	0.58036	0.141313	pretrained
RRADLNQGIGEPQSPSRRVF	4	382165	Acetyl:2H(3)@Any N-term	0	20	21473	21492	27	QE	0.964491	0.967105	0.83626	0.729296	pretrained
RNPSDRKVCF	2	382200	Acetyl:2H(3)@Any N-term;Acetyl:2H(3)@K;Carbamidomethyl@C	0;7;9	10	21492	21501	27	QE	0.799485	0.837409	0.631861	0.567568	pretrained
RQGELNKGRRIAF	3	382312	Acetyl:2H(3)@Any N-term;Acetyl:2H(3)@K	0;7	13	21501	21513	27	QE	0.936511	0.947009	0.791822	0.69784	pretrained
RSRAIGKDAKGTL	2	382328	Acetyl:2H(3)@Any N-term;Acetyl:2H(3)@K;Acetyl:2H(3)@K	0;7;10	13	21513	21525	27	QE	0.0263153	0.128479	0.082019	-0.0277356	pretrained
RSSVPGVRL	2	382329	Acetyl:2H(3)@Any N-term	0	9	21525	21533	27	QE	0.891331	0.919687	0.743116	0.88783	pretrained
RKKIEKRNL	2	382407	Acetyl:2H(3)@Any N-term;Acetyl:2H(3)@K;Acetyl:2H(3)@K;Acetyl:2H(3)@K	0;2;3;6	9	21533	21541	27	QE	0.856228	0.876228	0.679896	0.756048	pretrained
RKKIEKRNL	3	382412	Acetyl:2H(3)@Any N-term;Acetyl:2H(3)@K;Acetyl:2H(3)@K;Acetyl:2H(3)@K	0;2;3;6	9	21541	21549	27	QE	0.69627	0.762121	0.551684	0.818732	pretrained
RKNNRQPYAVSEL	2	382506	Acetyl:2H(3)@Any N-term;Acetyl:2H(3)@K	0;2	13	21549	21561	27	QE	0.781706	0.813157	0.604506	0.0436387	pretrained
RHIVKEF	2	382562	Acetyl:2H(3)@Any N-term;Acetyl:2H(3)@K	0;5	7	21561	21567	27	QE	0.929072	0.948694	0.79519	0.816087	pretrained
RHIVKEF	2	382573	Acetyl:2H(3)@Any N-term;Acetyl:2H(3)@K	0;5	7	21567	21573	27	QE	0.952988	0.96585	0.833147	0.924783	pretrained
RNKIAGY	2	382591	Acetyl:2H(3)@Any N-term;Acetyl:2H(3)@K	0;3	7	21573	21579	27	QE	0.951512	0.96272	0.825622	0.78	pretrained
REELKRDL	2	382726	Acetyl:2H(3)@Any N-term;Acetyl:2H(3)@K	0;5	8	21579	21586	27	QE	0.85037	0.899402	0.711995	0.756431	pretrained
RQKNQTSKSTTGPF	2	382789	Acetyl:2H(3)@Any N-term;Acetyl:2H(3)@K;Acetyl:2H(3)@K	0;3;8	14	21586	21599	27	QE	0.949959	0.956675	0.811919	0.709041	pretrained
RGVKGTTGTQASF	2	382814	Acetyl:2H(3)@Any N-term;Acetyl:2H(3)@K	0;4	13	21599	21611	27	QE	0.930838	0.946744	0.791298	0.532458	pretrained
RSEPDDSDPF	2	382934	Acetyl:2H(3)@Any N-term	0	10	21611	21620	27	QE	0.730762	0.759498	0.54911	0.630888	pretrained
RLSQECEKL	2	383085	Acetyl:2H(3)@Any N-term;Carbamidomethyl@C;Acetyl:2H(3)@K	0;6;8	9	21620	21628	27	QE	0.869534	0.895744	0.706713	0.668438	pretrained
RLSQECEKL	2	383086	Acetyl:2H(3)@Any N-term;Carbamidomethyl@C;Acetyl:2H(3)@K	0;6;8	9	21628	21636	27	QE	0.865346	0.892536	0.702151	0.668438	pretrained
RLSQECEKL	2	383096	Acetyl:2H(3)@Any N-term;Carbamidomethyl@C;Acetyl:2H(3)@K	0;6;8	9	21636	21644	27	QE	0.841753	0.873681	0.676547	0.668072	pretrained
RHVEARDLIEF	3	383260	Acetyl:2H(3)@Any N-term	0	11	21644	21654	27	QE	0.969332	0.97245	0.850218	0.522514	pretrained
RKDDPVTNL	2	383317	Acetyl:2H(3)@Any N-term;Acetyl:2H(3)@K	0;2	9	21654	21662	27	QE	0.890878	0.906373	0.72232	0.800403	pretrained
RLDLAGRDL	2	383334	Acetyl:2H(3)@Any N-term	0	9	21662	21670	27	QE	0.888052	0.922857	0.748304	0.806818	pretrained
RSSVPGVRLL	2	383363	Acetyl:2H(3)@Any N-term	0	10	21670	21679	27	QE	0.481075	0.595215	0.405866	0.353797	pretrained
REKLQEEML	2	383373	Acetyl:2H(3)@Any N-term;Acetyl:2H(3)@K;Oxidation@M	0;3;8	9	21679	21687	27	QE	0.914205	0.932655	0.765028	0.537573	pretrained
RLDLAGRDL	2	383384	Acetyl:2H(3)@Any N-term	0	9	21687	21695	27	QE	0.809306	0.858606	0.657338	0.721774	pretrained
RSIKRIF	2	383412	Acetyl:2H(3)@Any N-term;Acetyl:2H(3)@K	0;4	7	21695	21701	27	QE	0.931987	0.952096	0.802152	0.88087	pretrained
RYQDEVF	2	383458	Acetyl:2H(3)@Any N-term	0	7	21701	21707	27	QE	0.982415	0.984501	0.887769	0.728261	pretrained
REIAQDF	2	383579	Acetyl:2H(3)@Any N-term	0	7	21707	21713	27	QE	0.977692	0.98293	0.882204	0.816087	pretrained
RKMPRYYPTEDVPRKL	3	383593	Acetyl:2H(3)@Any N-term;Acetyl:2H(3)@K;Acetyl:2H(3)@K	0;2;15	16	21713	21728	27	QE	0.958439	0.961767	0.823393	0.669936	pretrained
RDCLGRLDL	2	383650	Acetyl:2H(3)@Any N-term;Carbamidomethyl@C	0;3	9	21728	21736	27	QE	0.78535	0.814871	0.606385	0.619868	pretrained
RELVEPRKQDADSLQRAW	3	383753	Acetyl:2H(3)@Any N-term;Acetyl:2H(3)@K	0;8	18	21736	21753	27	QE	0.887383	0.899295	0.711839	0.275623	pretrained
RKGNYAERVGAGAPVYL	3	383889	Acetyl:2H(3)@Any N-term;Acetyl:2H(3)@K	0;2	17	21753	21769	27	QE	0.958871	0.961282	0.822269	0.658471	pretrained
RKGNYAERVGAGAPVYL	2	383890	Acetyl:2H(3)@Any N-term;Acetyl:2H(3)@K	0;2	17	21769	21785	27	QE	0.572444	0.611854	0.419152	0.194551	pretrained
RAELDEVNKSAKKREGEL	3	383906	Acetyl:2H(3)@Any N-term;Acetyl:2H(3)@K;Acetyl:2H(3)@K;Acetyl:2H(3)@K	0;9;12;13	18	21785	21802	27	QE	0.71716	0.767792	0.557289	0.243635	pretrained
RIISANGCKVDNSSL	2	383989	Acetyl:2H(3)@Any N-term;Carbamidomethyl@C;Acetyl:2H(3)@K	0;8;9	15	21802	21816	27	QE	0.906052	0.923966	0.750143	0.511107	pretrained
RRTVPPAVTGITF	2	384009	Acetyl:2H(3)@Any N-term	0	13	21816	21828	27	QE	0.926063	0.938973	0.776442	0.809162	pretrained
REKIEAEL	2	384025	Acetyl:2H(3)@Any N-term;Acetyl:2H(3)@K	0;3	8	21828	21835	27	QE	0.886324	0.912634	0.73191	0.364532	pretrained
RRTVPPAVTGITF	2	384071	Acetyl:2H(3)@Any N-term	0	13	21835	21847	27	QE	0.926271	0.939093	0.776664	0.746201	pretrained
RRDSFDDRGPSLNPVLDY	3	384108	Acetyl:2H(3)@Any N-term	0	18	21847	21864	27	QE	0.890395	0.903973	0.718726	0.447341	pretrained
RAIVDCGF	2	384115	Acetyl:2H(3)@Any N-term;Carbamidomethyl@C	0;6	8	21864	21871	27	QE	0.990474	0.992154	0.920198	0.918719	pretrained
RAIVDCGF	1	384127	Acetyl:2H(3)@Any N-term;Carbamidomethyl@C	0;6	8	21871	21878	27	QE	0.986061	0.985779	0.89251	0.630542	pretrained
RTSLGPNGLDKM	2	384130	Acetyl:2H(3)@Any N-term;Acetyl:2H(3)@K	0;11	12	21878	21889	27	QE	0.862451	0.888467	0.696458	0.807963	pretrained
RRTVPPAVTGITF	2	384147	Acetyl:2H(3)@Any N-term	0	13	21889	21901	27	QE	0.915392	0.930147	0.760641	0.817249	pretrained
RKLNDLVKRARL	3	384205	Acetyl:2H(3)@Any N-term;Acetyl:2H(3)@K;Acetyl:2H(3)@K	0;2;8	12	21901	21912	27	QE	0.808881	0.824042	0.616572	0.575476	pretrained
RGVQDIVVGEGTHF	2	384234	Acetyl:2H(3)@Any N-term	0	14	21912	21925	27	QE	0.976728	0.980541	0.874206	0.66375	pretrained
RKISSDLDGHPVPKQAF	3	384255	Acetyl:2H(3)@Any N-term;Acetyl:2H(3)@K;Acetyl:2H(3)@K	0;2;14	17	21925	21941	27	QE	0.836823	0.863527	0.663499	0.594551	pretrained
RGIRVLPEFDTPGHTL	3	384271	Acetyl:2H(3)@Any N-term	0	16	21941	21956	27	QE	0.93512	0.936407	0.771741	0.516227	pretrained
RKQAEEIGEKL	2	384301	Acetyl:2H(3)@Any N-term;Acetyl:2H(3)@K;Acetyl:2H(3)@K	0;2;10	11	21956	21966	27	QE	0.930447	0.941129	0.780467	0.66576	pretrained
RKQAEEIGEKL	3	384313	Acetyl:2H(3)@Any N-term;Acetyl:2H(3)@K;Acetyl:2H(3)@K	0;2;10	11	21966	21976	27	QE	0.585994	0.674032	0.470878	0.138555	pretrained
REKLQEEML	2	384432	Acetyl:2H(3)@Any N-term;Acetyl:2H(3)@K	0;3	9	21976	21984	27	QE	0.82906	0.874082	0.677072	0.345491	pretrained
RKLAEQFPRQVL	2	384523	Acetyl:2H(3)@Any N-term;Acetyl:2H(3)@K	0;2	12	21984	21995	27	QE	0.914169	0.938043	0.774728	0.874489	pretrained
RKLAEQFPRQVL	3	384524	Acetyl:2H(3)@Any N-term;Acetyl:2H(3)@K	0;2	12	21995	22006	27	QE	0.933457	0.941914	0.781951	0.725581	pretrained
RSGKYDLDFKSPDDPSRY	2	384568	Acetyl:2H(3)@Any N-term;Acetyl:2H(3)@K;Acetyl:2H(3)@K	0;4;10	18	22006	22023	27	QE	0.981167	0.982304	0.880057	0.782036	pretrained
RVAGAQIQGAKEVL	2	384604	Acetyl:2H(3)@Any N-term;Acetyl:2H(3)@K	0;11	14	22023	22036	27	QE	0.854499	0.883047	0.689024	0.368992	pretrained
RVDKAAAAAAAL	2	384605	Acetyl:2H(3)@Any N-term;Acetyl:2H(3)@K	0;4	12	22036	22047	27	QE	0.807137	0.85205	0.649281	0.659972	pretrained
RVDKAAAAAAAL	2	384640	Acetyl:2H(3)@Any N-term;Acetyl:2H(3)@K	0;4	12	22047	22058	27	QE	0.414882	0.5553	0.374793	0.2747	pretrained
RVQEQELKSEF	2	384652	Acetyl:2H(3)@Any N-term;Acetyl:2H(3)@K	0;8	11	22058	22068	27	QE	0.898843	0.913262	0.732889	0.591651	pretrained
RKVDVDEYDENKF	2	384789	Acetyl:2H(3)@Any N-term;Acetyl:2H(3)@K;Acetyl:2H(3)@K	0;2;12	13	22068	22080	27	QE	0.849862	0.881075	0.686359	0.688124	pretrained
RVKDRDDFPVVL	2	384874	Acetyl:2H(3)@Any N-term;Acetyl:2H(3)@K	0;3	12	22080	22091	27	QE	0.943678	0.951418	0.800746	0.875476	pretrained
RQVVQGLL	2	384877	Acetyl:2H(3)@Any N-term	0	8	22091	22098	27	QE	0.987212	0.988683	0.904134	0.741379	pretrained
RVPTANVSVVDLTCRL	2	384934	Acetyl:2H(3)@Any N-term;Carbamidomethyl@C	0;14	16	22098	22113	27	QE	0.973132	0.975551	0.858937	0.792053	pretrained
RLPLQDVY	2	385088	Acetyl:2H(3)@Any N-term	0	8	22113	22120	27	QE	0.988749	0.99031	0.911304	0.914614	pretrained
RAQAEAQQPTFDALRDELRGAQEVGERL	4	385133	Acetyl:2H(3)@Any N-term	0	28	22120	22147	27	QE	0.761513	0.781709	0.571303	0.823616	pretrained
RLPSGLGCSTVL	2	385152	Acetyl:2H(3)@Any N-term;Carbamidomethyl@C	0;8	12	22147	22158	27	QE	0.956534	0.965482	0.832244	0.935025	pretrained
RYLAEVACGDDRKQTIDNSQGAYQEAF	3	385194	Acetyl:2H(3)@Any N-term;Carbamidomethyl@C;Acetyl:2H(3)@K	0;8;13	27	22158	22184	27	QE	0.764234	0.791773	0.581684	0.357522	pretrained
RVGKAVTPPMPL	2	385259	Acetyl:2H(3)@Any N-term;Acetyl:2H(3)@K	0;4	12	22184	22195	27	QE	0.951594	0.95436	0.806922	0.457505	pretrained
RQITVNDLPVGRSVDEALRL	3	385267	Acetyl:2H(3)@Any N-term	0	20	22195	22214	27	QE	0.970798	0.97303	0.851811	0.677061	pretrained
RAVGNIVTGTDEQTQVVL	2	385276	Acetyl:2H(3)@Any N-term	0	18	22214	22231	27	QE	0.968667	0.973153	0.852152	0.763408	pretrained
RLVGGKDFEQPL	2	385305	Acetyl:2H(3)@Any N-term;Acetyl:2H(3)@K	0;6	12	22231	22242	27	QE	0.983087	0.984266	0.886919	0.699436	pretrained
RDAKLDKAQIHDLVL	3	385313	Acetyl:2H(3)@Any N-term;Acetyl:2H(3)@K;Acetyl:2H(3)@K	0;4;7	15	22242	22256	27	QE	0.854259	0.878975	0.683544	0.673342	pretrained
RYLSEVASGDNKQTTVSNSQQAYQEAF	3	385422	Acetyl:2H(3)@Any N-term;Acetyl:2H(3)@K	0;12	27	22256	22282	27	QE	0.908241	0.918014	0.740417	0.561688	pretrained
RFTPPLEDSCF	2	385484	Acetyl:2H(3)@Any N-term;Carbamidomethyl@C	0;10	11	22282	22292	27	QE	0.902664	0.919974	0.743581	0.818856	pretrained
RMLAEDELRDAVLL	2	385494	Acetyl:2H(3)@Any N-term;Oxidation@M	0;2	14	22292	22305	27	QE	0.932773	0.942142	0.782382	0.746222	pretrained
RMLAEDELRDAVLL	3	385498	Acetyl:2H(3)@Any N-term;Oxidation@M	0;2	14	22305	22318	27	QE	0.950037	0.95559	0.809561	0.884103	pretrained
RMLAEDELRDAVLL	2	385542	Acetyl:2H(3)@Any N-term;Oxidation@M	0;2	14	22318	22331	27	QE	0.951284	0.957122	0.8129	0.82148	pretrained
RLDLAGRDLTDYLM	2	385585	Acetyl:2H(3)@Any N-term;Oxidation@M	0;14	14	22331	22344	27	QE	0.826809	0.842923	0.638334	0.498634	pretrained
RLDLAGRDLTDYLM	3	385591	Acetyl:2H(3)@Any N-term;Oxidation@M	0;14	14	22344	22357	27	QE	0.961865	0.964471	0.829791	0.66789	pretrained
RLDLAGRDLTDYLM	3	385592	Acetyl:2H(3)@Any N-term;Oxidation@M	0;14	14	22357	22370	27	QE	0.969095	0.9712	0.846842	0.671903	pretrained
RVIDLKSEL	2	385696	Acetyl:2H(3)@Any N-term;Acetyl:2H(3)@K	0;6	9	22370	22378	27	QE	0.916678	0.929331	0.75923	0.787573	pretrained
RATENDIANFF	2	385770	Acetyl:2H(3)@Any N-term	0	11	22378	22388	27	QE	0.986703	0.988439	0.903103	0.859287	pretrained
REEGKAEIIPGVL	2	385786	Acetyl:2H(3)@Any N-term;Acetyl:2H(3)@K	0;5	13	22388	22400	27	QE	0.964854	0.966952	0.835876	0.696049	pretrained
RGVDLDQLL	2	385801	Acetyl:2H(3)@Any N-term	0	9	22400	22408	27	QE	0.970607	0.975582	0.859025	0.909824	pretrained
RELDALDANDELTPL	2	385886	Acetyl:2H(3)@Any N-term	0	15	22408	22422	27	QE	0.992431	0.992885	0.924011	0.718968	pretrained
RMLPTIIADNAGY	2	385895	Acetyl:2H(3)@Any N-term	0	13	22422	22434	27	QE	0.977277	0.980966	0.875592	0.778061	pretrained
RDLDAPDDVDFF	2	385932	Acetyl:2H(3)@Any N-term	0	12	22434	22445	27	QE	0.982674	0.98504	0.889744	0.930867	pretrained
RVISSIEQKTDTSDKKLQL	3	385983	Acetyl:2H(3)@Any N-term;Acetyl:2H(3)@K;Acetyl:2H(3)@K;Acetyl:2H(3)@K	0;9;15;16	19	22445	22463	27	QE	0.898352	0.911347	0.729913	0.12869	pretrained
RKLEAAEDIAYQL	2	386000	Acetyl:2H(3)@Any N-term;Acetyl:2H(3)@K	0;2	13	22463	22475	27	QE	0.893934	0.907387	0.723852	0.756459	pretrained
RKSPVAKDVDLEFL	2	386050	Acetyl:2H(3)@Any N-term;Acetyl:2H(3)@K;Acetyl:2H(3)@K	0;2;7	14	22475	22488	27	QE	0.748224	0.80144	0.591865	0.61786	pretrained
RKSPVAKDVDLEFL	2	386057	Acetyl:2H(3)@Any N-term;Acetyl:2H(3)@K;Acetyl:2H(3)@K	0;2;7	14	22488	22501	27	QE	0.753999	0.801602	0.592037	0.462862	pretrained
RKENIINDLSDKL	2	386108	Acetyl:2H(3)@Any N-term;Acetyl:2H(3)@K;Acetyl:2H(3)@K	0;2;12	13	22501	22513	27	QE	0.887773	0.905375	0.720821	0.243975	pretrained
RANAEASRTKQQD	2	386338	Acetyl:2H(3)@Any N-term;Acetyl:2H(3)@K	0;10	13	22513	22525	27	QE	0.808428	0.841415	0.636554	0.317738	pretrained
RANAEASRTKQQD	3	386339	Acetyl:2H(3)@Any N-term;Acetyl:2H(3)@K	0;10	13	22525	22537	27	QE	0.952021	0.959816	0.818913	0.611648	pretrained
REEQQRQQQQMEQERQRL	4	386381	Acetyl:2H(3)@Any N-term;Oxidation@M	0;11	18	22537	22554	27	QE	0.847892	0.875644	0.679126	0.398328	pretrained
RRAAAERPKY	3	386394	Acetyl:2H(3)@Any N-term;Acetyl:2H(3)@K	0;9	10	22554	22563	27	QE	0.204371	0.315901	0.204613	-0.000643492	pretrained
RDRENYDRGY	3	386407	Acetyl:2H(3)@Any N-term	0	10	22563	22572	27	QE	0.86919	0.90793	0.724676	0.826255	pretrained
RANNPEQNRL	2	386487	Acetyl:2H(3)@Any N-term	0	10	22572	22581	27	QE	0.890984	0.917107	0.738963	0.747362	pretrained
RSQHDEQVRL	3	386489	Acetyl:2H(3)@Any N-term	0	10	22581	22590	27	QE	0.849543	0.879414	0.68413	0.600129	pretrained
RSQHDEQVRL	3	386490	Acetyl:2H(3)@Any N-term	0	10	22590	22599	27	QE	0.823957	0.85637	0.654571	0.395367	pretrained
RSQHDEQVRL	3	386492	Acetyl:2H(3)@Any N-term	0	10	22599	22608	27	QE	0.894146	0.915878	0.737009	0.440412	pretrained
RAAHSEGNTTAGL	2	386509	Acetyl:2H(3)@Any N-term	0	13	22608	22620	27	QE	0.820685	0.863919	0.663994	0.53338	pretrained
RAAHSEGNTTAGL	2	386511	Acetyl:2H(3)@Any N-term	0	13	22620	22632	27	QE	0.822136	0.865294	0.665737	0.565838	pretrained
RAQHEDQVEQY	2	386528	Acetyl:2H(3)@Any N-term	0	11	22632	22642	27	QE	0.362937	0.526946	0.353326	0.155347	pretrained
RKSHEAREKL	3	386532	Acetyl:2H(3)@Any N-term;Acetyl:2H(3)@K;Acetyl:2H(3)@K	0;2;9	10	22642	22651	27	QE	0.877237	0.893283	0.703209	0.392922	pretrained
RAQHEDQVEQY	2	386594	Acetyl:2H(3)@Any N-term	0	11	22651	22661	27	QE	0.270292	0.439176	0.289459	0.276266	pretrained
RETRQKNTNEEDDEVREAM	3	386603	Acetyl:2H(3)@Any N-term;Acetyl:2H(3)@K;Oxidation@M	0;6;19	19	22661	22679	27	QE	0.727283	0.767135	0.556637	0.594508	pretrained
RKKQSDVM	2	386625	Acetyl:2H(3)@Any N-term;Acetyl:2H(3)@K;Acetyl:2H(3)@K;Oxidation@M	0;2;3;8	8	22679	22686	27	QE	0.827612	0.856301	0.654486	0.345101	pretrained
RNPGNQAAY	2	386639	Acetyl:2H(3)@Any N-term	0	9	22686	22694	27	QE	0.902472	0.927128	0.75546	0.752016	pretrained
RRPYEKGRL	3	386720	Acetyl:2H(3)@Any N-term;Acetyl:2H(3)@K	0;6	9	22694	22702	27	QE	0.827876	0.868304	0.669579	0.189883	pretrained
RKVRAKETRKRAL	4	386789	Acetyl:2H(3)@Any N-term;Acetyl:2H(3)@K;Acetyl:2H(3)@K;Acetyl:2H(3)@K	0;2;6;10	13	22702	22714	27	QE	0.906534	0.904783	0.719935	0.753474	pretrained
RANVEEERAARL	3	386797	Acetyl:2H(3)@Any N-term	0	12	22714	22725	27	QE	0.893068	0.91962	0.743006	0.825934	pretrained
RGLTSAGRKSRGL	3	386881	Acetyl:2H(3)@Any N-term;Acetyl:2H(3)@K	0;9	13	22725	22737	27	QE	0.759363	0.814814	0.606322	0.430743	pretrained
RGGSDGYGSGRGF	2	386901	Acetyl:2H(3)@Any N-term	0	13	22737	22749	27	QE	0.962051	0.964913	0.830859	0.800369	pretrained
RLNERHYGGL	3	386936	Acetyl:2H(3)@Any N-term	0	10	22749	22758	27	QE	0.949333	0.958741	0.81649	0.714672	pretrained
RGGSDGYGSGRGF	2	386996	Acetyl:2H(3)@Any N-term	0	13	22758	22770	27	QE	0.981534	0.983661	0.88476	0.612571	pretrained
RGGSDGYGSGRGF	2	387028	Acetyl:2H(3)@Any N-term	0	13	22770	22782	27	QE	0.95965	0.964869	0.830754	0.50635	pretrained
RGAQEVGERL	2	387037	Acetyl:2H(3)@Any N-term	0	10	22782	22791	27	QE	0.889379	0.925055	0.751963	0.929858	pretrained
REGERPSLRL	3	387107	Acetyl:2H(3)@Any N-term	0	10	22791	22800	27	QE	0.817377	0.862842	0.662635	0.845946	pretrained
RRLSDQRSKERSLL	4	387110	Acetyl:2H(3)@Any N-term;Acetyl:2H(3)@K	0;9	14	22800	22813	27	QE	0.872025	0.879867	0.684736	0.767737	pretrained
RVNQPDRECKHKADSL	3	387116	Acetyl:2H(3)@Any N-term;Carbamidomethyl@C;Acetyl:2H(3)@K;Acetyl:2H(3)@K	0;9;10;12	16	22813	22828	27	QE	0.403468	0.463508	0.306819	0.149264	pretrained
RETRQKNTNEEDDEVREAM	3	387153	Acetyl:2H(3)@Any N-term;Acetyl:2H(3)@K	0;6	19	22828	22846	27	QE	0.812421	0.838823	0.633511	0.447665	pretrained
RSRVRGADAAQAKVL	3	387170	Acetyl:2H(3)@Any N-term;Acetyl:2H(3)@K	0;13	15	22846	22860	27	QE	0.855792	0.867814	0.668951	0.416268	pretrained
RTNLGPKGTM	2	387259	Acetyl:2H(3)@Any N-term;Acetyl:2H(3)@K;Oxidation@M	0;7;10	10	22860	22869	27	QE	0.674928	0.715377	0.50749	0.554826	pretrained
RHKNPKTGIY	2	387300	Acetyl:2H(3)@Any N-term;Acetyl:2H(3)@K;Acetyl:2H(3)@K	0;3;6	10	22869	22878	27	QE	0.817183	0.859215	0.658095	0.222265	pretrained
RARSEPEDPVTERSAF	3	387371	Acetyl:2H(3)@Any N-term	0	16	22878	22893	27	QE	0.973332	0.974788	0.856744	0.536677	pretrained
REIRRYQKSTEL	3	387377	Acetyl:2H(3)@Any N-term;Acetyl:2H(3)@K	0;8	12	22893	22904	27	QE	0.692497	0.73341	0.524145	-0.0690627	pretrained
RKKQSDVM	2	387424	Acetyl:2H(3)@Any N-term;Acetyl:2H(3)@K;Acetyl:2H(3)@K	0;2;3	8	22904	22911	27	QE	0.420495	0.540676	0.363663	0.587302	pretrained
RSKQAEEEF	2	387712	Acetyl:2H(3)@Any N-term;Acetyl:2H(3)@K	0;3	9	22911	22919	27	QE	0.967918	0.974653	0.856359	0.561767	pretrained
RAKIERARSDEGQLSPATRGAY	4	387745	Acetyl:2H(3)@Any N-term;Acetyl:2H(3)@K	0;3	22	22919	22940	27	QE	0.942672	0.946129	0.790085	0.482231	pretrained
RKAKKDDQML	2	387806	Acetyl:2H(3)@Any N-term;Acetyl:2H(3)@K;Acetyl:2H(3)@K;Acetyl:2H(3)@K;Oxidation@M	0;2;4;5;9	10	22940	22949	27	QE	0.755819	0.818032	0.60987	0.459588	pretrained
RKAKKDDQML	2	387814	Acetyl:2H(3)@Any N-term;Acetyl:2H(3)@K;Acetyl:2H(3)@K;Acetyl:2H(3)@K;Oxidation@M	0;2;4;5;9	10	22949	22958	27	QE	0.772477	0.825657	0.618391	0.265766	pretrained
RKASDSELERQKGL	2	387934	Acetyl:2H(3)@Any N-term;Acetyl:2H(3)@K;Acetyl:2H(3)@K	0;2;12	14	22958	22971	27	QE	0.933541	0.936589	0.772071	0.486895	pretrained
RKASDSELERQKGL	3	387938	Acetyl:2H(3)@Any N-term;Acetyl:2H(3)@K;Acetyl:2H(3)@K	0;2;12	14	22971	22984	27	QE	0.929957	0.947417	0.792633	0.662085	pretrained
RATKQRAQEALL	2	387945	Acetyl:2H(3)@Any N-term;Acetyl:2H(3)@K	0;4	12	22984	22995	27	QE	0.73611	0.780422	0.569991	0.523397	pretrained
REELKRDL	2	388066	Acetyl:2H(3)@Any N-term;Acetyl:2H(3)@K	0;5	8	22995	23002	27	QE	0.848999	0.896378	0.707622	0.588396	pretrained
RTNLGPKGTM	2	388073	Acetyl:2H(3)@Any N-term;Acetyl:2H(3)@K	0;7	10	23002	23011	27	QE	0.823415	0.854031	0.651698	0.749678	pretrained
RTNLGPKGTM	1	388080	Acetyl:2H(3)@Any N-term;Acetyl:2H(3)@K	0;7	10	23011	23020	27	QE	0.856629	0.867183	0.668144	0.431274	pretrained
RGGLGGGYGGASGM	2	388128	Acetyl:2H(3)@Any N-term	0	14	23020	23033	27	QE	0.894948	0.916619	0.738186	0.425681	pretrained
RARAEEAEAQKRQAQEEAERL	4	388135	Acetyl:2H(3)@Any N-term;Acetyl:2H(3)@K	0;11	21	23033	23053	27	QE	0.768064	0.808276	0.599198	0.620863	pretrained
RARAEEAEAQKRQAQEEAERL	4	388136	Acetyl:2H(3)@Any N-term;Acetyl:2H(3)@K	0;11	21	23053	23073	27	QE	0.8451	0.87111	0.673199	0.853622	pretrained
RRSYDVPPPPMEPDHPF	3	388180	Acetyl:2H(3)@Any N-term;Oxidation@M	0;11	17	23073	23089	27	QE	0.757976	0.787166	0.576905	0.533242	pretrained
RSEESVSRLPEEIRRL	4	388335	Acetyl:2H(3)@Any N-term	0	16	23089	23104	27	QE	0.909947	0.920773	0.744881	0.838288	pretrained
RAAINQKL	2	388350	Acetyl:2H(3)@Any N-term;Acetyl:2H(3)@K	0;7	8	23104	23111	27	QE	0.676226	0.751009	0.540865	0.425287	pretrained
RDLEDSLARERDTSRRLL	5	388392	Acetyl:2H(3)@Any N-term	0	18	23111	23128	27	QE	0.882803	0.889324	0.697649	0.669084	pretrained
RAGVNTVTTL	2	388400	Acetyl:2H(3)@Any N-term	0	10	23128	23137	27	QE	0.949818	0.960097	0.819552	0.730502	pretrained
REGNQEVPF	2	388460	Acetyl:2H(3)@Any N-term	0	9	23137	23145	27	QE	0.985983	0.987148	0.897823	0.70143	pretrained
RDPALKRKARREAKVKF	4	388480	Acetyl:2H(3)@Any N-term;Acetyl:2H(3)@K;Acetyl:2H(3)@K;Acetyl:2H(3)@K;Acetyl:2H(3)@K	0;6;8;14;16	17	23145	23161	27	QE	0.94137	0.94403	0.785997	0.460485	pretrained
RDVAPQAPVHF	2	388497	Acetyl:2H(3)@Any N-term	0	11	23161	23171	27	QE	0.981049	0.982783	0.881695	0.731332	pretrained
RVADQRKKAYADF	3	388547	Acetyl:2H(3)@Any N-term;Acetyl:2H(3)@K;Acetyl:2H(3)@K	0;7;8	13	23171	23183	27	QE	0.838533	0.858722	0.657482	0.416793	pretrained
RKAKKDDQML	2	388680	Acetyl:2H(3)@Any N-term;Acetyl:2H(3)@K;Acetyl:2H(3)@K;Acetyl:2H(3)@K	0;2;4;5	10	23183	23192	27	QE	0.630899	0.731154	0.522036	0.492278	pretrained
RRSYDVPPPPMEPDHPF	3	388720	Acetyl:2H(3)@Any N-term	0	17	23192	23208	27	QE	0.795313	0.823841	0.616346	0.531364	pretrained
RATGAAAAEAKARRIL	3	388730	Acetyl:2H(3)@Any N-term;Acetyl:2H(3)@K	0;11	16	23208	23223	27	QE	0.547712	0.630495	0.434296	0.247235	pretrained
RISPDRVYINY	2	388930	Acetyl:2H(3)@Any N-term	0	11	23223	23233	27	QE	0.86473	0.897142	0.708721	0.933302	pretrained
RKGNYSERVGAGAPVYL	2	388932	Acetyl:2H(3)@Any N-term;Acetyl:2H(3)@K	0;2	17	23233	23249	27	QE	0.75559	0.787035	0.57677	0.598283	pretrained
RKMPRYYPTEDVPRKL	3	388938	Acetyl:2H(3)@Any N-term;Acetyl:2H(3)@K;Acetyl:2H(3)@K	0;2;15	16	23249	23264	27	QE	0.946561	0.949268	0.796347	0.682634	pretrained
RVIKEKRDAYVSRL	3	388998	Acetyl:2H(3)@Any N-term;Acetyl:2H(3)@K;Acetyl:2H(3)@K	0;4;6	14	23264	23277	27	QE	0.814611	0.833118	0.626893	0.805942	pretrained
RKQRLEELKQQQKL	3	389000	Acetyl:2H(3)@Any N-term;Acetyl:2H(3)@K;Acetyl:2H(3)@K;Acetyl:2H(3)@K	0;2;9;13	14	23277	23290	27	QE	0.728517	0.75718	0.546847	0.362802	pretrained
RRGDIIGVQGNPGKTKKGEL	3	389102	Acetyl:2H(3)@Any N-term;Acetyl:2H(3)@K;Acetyl:2H(3)@K;Acetyl:2H(3)@K	0;14;16;17	20	23290	23309	27	QE	0.58504	0.640513	0.442556	0.093028	pretrained
RLKKNIHPW	2	389138	Acetyl:2H(3)@Any N-term;Acetyl:2H(3)@K;Acetyl:2H(3)@K	0;3;4	9	23309	23317	27	QE	0.969463	0.971308	0.847132	0.547287	pretrained
RVQVQDNEGCPVEAL	2	389283	Acetyl:2H(3)@Any N-term;Carbamidomethyl@C	0;10	15	23317	23331	27	QE	0.945906	0.953899	0.80594	0.604785	pretrained
RVQVQDNEGCPVEAL	3	389302	Acetyl:2H(3)@Any N-term;Carbamidomethyl@C	0;10	15	23331	23345	27	QE	0.807677	0.84386	0.639445	0.373137	pretrained
RKVIDDTNITRL	2	389336	Acetyl:2H(3)@Any N-term;Acetyl:2H(3)@K	0;2	12	23345	23356	27	QE	0.88314	0.902516	0.716565	0.656025	pretrained
RVQVQDNEGCPVEAL	2	389344	Acetyl:2H(3)@Any N-term;Carbamidomethyl@C	0;10	15	23356	23370	27	QE	0.942677	0.951207	0.800309	0.513944	pretrained
REESGARINISEGNCPERIITL	3	389356	Acetyl:2H(3)@Any N-term;Carbamidomethyl@C	0;15	22	23370	23391	27	QE	0.86851	0.890401	0.699152	0.451402	pretrained
RRTVPPAVTGITF	2	389376	Acetyl:2H(3)@Any N-term	0	13	23391	23403	27	QE	0.908279	0.924398	0.750864	0.813504	pretrained
RRTVPPAVTGITF	2	389377	Acetyl:2H(3)@Any N-term	0	13	23403	23415	27	QE	0.888804	0.908189	0.72507	0.745386	pretrained
RVQVQDNEGCPVEAL	2	389391	Acetyl:2H(3)@Any N-term;Carbamidomethyl@C	0;10	15	23415	23429	27	QE	0.93077	0.941019	0.780261	0.572556	pretrained
RTDYNASVSVPDSSGPERIL	3	389425	Acetyl:2H(3)@Any N-term	0	20	23429	23448	27	QE	0.991771	0.992573	0.922365	0.687642	pretrained
RTDYNASVSVPDSSGPERIL	2	389426	Acetyl:2H(3)@Any N-term	0	20	23448	23467	27	QE	0.98891	0.989761	0.908821	0.282625	pretrained
RKVIDDTNITRL	2	389466	Acetyl:2H(3)@Any N-term;Acetyl:2H(3)@K	0;2	12	23467	23478	27	QE	0.932828	0.942526	0.783113	0.873573	pretrained
RKVIDDTNITRL	3	389468	Acetyl:2H(3)@Any N-term;Acetyl:2H(3)@K	0;2	12	23478	23489	27	QE	0.917881	0.936383	0.771697	0.788865	pretrained
RILEGPQQSL	2	389486	Acetyl:2H(3)@Any N-term	0	10	23489	23498	27	QE	0.920027	0.935738	0.77053	0.167053	pretrained
RDGDFENPVPY	2	389511	Acetyl:2H(3)@Any N-term	0	11	23498	23508	27	QE	0.992429	0.992687	0.922962	0.529456	pretrained
RLVDSKGF	2	389570	Acetyl:2H(3)@Any N-term;Acetyl:2H(3)@K	0;6	8	23508	23515	27	QE	0.944224	0.95367	0.805455	0.756705	pretrained
RIESLSSQL	2	389590	Acetyl:2H(3)@Any N-term	0	9	23515	23523	27	QE	0.945902	0.956916	0.812448	0.897361	pretrained
RAVTSIARAL	2	389669	Acetyl:2H(3)@Any N-term	0	10	23523	23532	27	QE	0.527206	0.657216	0.456532	0.110425	pretrained
RLDVGNF	2	389718	Acetyl:2H(3)@Any N-term	0	7	23532	23538	27	QE	0.980073	0.982919	0.882166	0.902174	pretrained
RFVPSDKSAL	2	389755	Acetyl:2H(3)@Any N-term;Acetyl:2H(3)@K	0;7	10	23538	23547	27	QE	0.963132	0.965756	0.832917	0.790219	pretrained
RFVPSDKSAL	2	389770	Acetyl:2H(3)@Any N-term;Acetyl:2H(3)@K	0;7	10	23547	23556	27	QE	0.969342	0.970965	0.846216	0.81184	pretrained
RFVPSDKSAL	2	389771	Acetyl:2H(3)@Any N-term;Acetyl:2H(3)@K	0;7	10	23556	23565	27	QE	0.949036	0.954767	0.807792	0.686229	pretrained
RQGGASQSDKTPEELF	2	389821	Acetyl:2H(3)@Any N-term;Acetyl:2H(3)@K	0;10	16	23565	23580	27	QE	0.938762	0.944709	0.787311	0.697221	pretrained
REANQAINPKLL	2	389841	Acetyl:2H(3)@Any N-term;Acetyl:2H(3)@K	0;10	12	23580	23591	27	QE	0.949885	0.954853	0.807976	0.463918	pretrained
RQENIELGEKL	2	389848	Acetyl:2H(3)@Any N-term;Acetyl:2H(3)@K	0;10	11	23591	23601	27	QE	0.916177	0.929845	0.760119	0.442214	pretrained
REANQAINPKLL	3	389853	Acetyl:2H(3)@Any N-term;Acetyl:2H(3)@K	0;10	12	23601	23612	27	QE	0.779447	0.828373	0.621466	0.466032	pretrained
RITGDPYKVQQAKEM	3	389915	Acetyl:2H(3)@Any N-term;Acetyl:2H(3)@K;Acetyl:2H(3)@K	0;8;13	15	23612	23626	27	QE	0.91948	0.926179	0.753853	0.176965	pretrained
RRVDIDEFDENKF	2	389920	Acetyl:2H(3)@Any N-term;Acetyl:2H(3)@K	0;12	13	23626	23638	27	QE	0.668802	0.743908	0.53406	0.269105	pretrained
RGSTPEAAAQVVQW	2	389922	Acetyl:2H(3)@Any N-term	0	14	23638	23651	27	QE	0.937358	0.951421	0.800752	0.572313	pretrained
RVDKAAAAAAAL	2	389933	Acetyl:2H(3)@Any N-term;Acetyl:2H(3)@K	0;4	12	23651	23662	27	QE	0.761296	0.817995	0.609829	0.64024	pretrained
RAPVPASELL	2	389983	Acetyl:2H(3)@Any N-term	0	10	23662	23671	27	QE	0.925052	0.936074	0.771136	0.7861	pretrained
RQVEVINF	2	390045	Acetyl:2H(3)@Any N-term	0	8	23671	23678	27	QE	0.98853	0.990506	0.912205	0.788725	pretrained
RKASDSELERQKGLVEDTL	3	390078	Acetyl:2H(3)@Any N-term;Acetyl:2H(3)@K;Acetyl:2H(3)@K	0;2;12	19	23678	23696	27	QE	0.909244	0.921347	0.74582	0.564361	pretrained
RKASDSELERQKGLVEDTL	2	390083	Acetyl:2H(3)@Any N-term;Acetyl:2H(3)@K;Acetyl:2H(3)@K	0;2;12	19	23696	23714	27	QE	0.98225	0.983391	0.883808	0.563702	pretrained
RLDLLEDRSL	2	390120	Acetyl:2H(3)@Any N-term	0	10	23714	23723	27	QE	0.894501	0.929189	0.758987	0.726898	pretrained
RKVEKIDDF	2	390137	Acetyl:2H(3)@Any N-term;Acetyl:2H(3)@K;Acetyl:2H(3)@K	0;2;5	9	23723	23731	27	QE	0.884981	0.911041	0.72944	0.514846	pretrained
RAAVPSGASTGIYEAL	2	390198	Acetyl:2H(3)@Any N-term	0	16	23731	23746	27	QE	0.978868	0.980554	0.874249	0.58908	pretrained
RYVDIAIPCNNKGAHSVGL	3	390246	Acetyl:2H(3)@Any N-term;Carbamidomethyl@C;Acetyl:2H(3)@K	0;9;12	19	23746	23764	27	QE	0.964706	0.96749	0.837224	0.353029	pretrained
RIGNAKGDDALEKRFL	3	390281	Acetyl:2H(3)@Any N-term;Acetyl:2H(3)@K;Acetyl:2H(3)@K	0;6;13	16	23764	23779	27	QE	0.892029	0.911287	0.72982	0.626674	pretrained
RIGNAKGDDALEKRFL	2	390283	Acetyl:2H(3)@Any N-term;Acetyl:2H(3)@K;Acetyl:2H(3)@K	0;6;13	16	23779	23794	27	QE	0.953082	0.959074	0.817237	0.720311	pretrained
RARMQQQLDEYQELL	3	390288	Acetyl:2H(3)@Any N-term	0	15	23794	23808	27	QE	0.937958	0.94418	0.786287	0.396104	pretrained
RQYAKDIGF	2	390320	Acetyl:2H(3)@Any N-term;Acetyl:2H(3)@K	0;5	9	23808	23816	27	QE	0.989993	0.990999	0.914518	0.857221	pretrained
RLPLQDVY	2	390429	Acetyl:2H(3)@Any N-term	0	8	23816	23823	27	QE	0.990168	0.991463	0.916757	0.853038	pretrained
RVISSIEQKTM	2	390458	Acetyl:2H(3)@Any N-term;Acetyl:2H(3)@K	0;9	11	23823	23833	27	QE	0.919884	0.936222	0.771405	0.859756	pretrained
RFPGQLNADLRKL	2	390485	Acetyl:2H(3)@Any N-term;Acetyl:2H(3)@K	0;12	13	23833	23845	27	QE	0.980534	0.980022	0.872533	0.637267	pretrained
RFPGQLNADLRKL	3	390488	Acetyl:2H(3)@Any N-term;Acetyl:2H(3)@K	0;12	13	23845	23857	27	QE	0.979828	0.982208	0.879731	0.846939	pretrained
RLKAKSLL	2	390565	Acetyl:2H(3)@Any N-term;Acetyl:2H(3)@K;Acetyl:2H(3)@K	0;3;5	8	23857	23864	27	QE	0.529155	0.663345	0.461727	0.409962	pretrained
RIVAPGKGIL	2	390572	Acetyl:2H(3)@Any N-term;Acetyl:2H(3)@K	0;7	10	23864	23873	27	QE	0.839593	0.861504	0.660954	0.819949	pretrained
RIVAPGKGIL	1	390576	Acetyl:2H(3)@Any N-term;Acetyl:2H(3)@K	0;7	10	23873	23882	27	QE	0.910372	0.917012	0.738811	0.229858	pretrained
RKKEPKTLLPHDPTADVF	2	390683	Acetyl:2H(3)@Any N-term;Acetyl:2H(3)@K;Acetyl:2H(3)@K;Acetyl:2H(3)@K	0;2;3;6	18	23882	23899	27	QE	0.869414	0.884417	0.690887	0.371569	pretrained
RNGETVPIDEQFDKEKANL	3	390806	Acetyl:2H(3)@Any N-term;Acetyl:2H(3)@K;Acetyl:2H(3)@K	0;14;16	19	23899	23917	27	QE	0.984662	0.984689	0.888453	0.184128	pretrained
RLEEDKPAVERCLEEL	3	390818	Acetyl:2H(3)@Any N-term;Acetyl:2H(3)@K;Carbamidomethyl@C	0;6;12	16	23917	23932	27	QE	0.870084	0.890976	0.699957	0.474187	pretrained
RKPGADLSDYF	2	390980	Acetyl:2H(3)@Any N-term;Acetyl:2H(3)@K	0;2	11	23932	23942	27	QE	0.948528	0.954727	0.807706	0.599437	pretrained
RDISPVLKDPASF	2	391008	Acetyl:2H(3)@Any N-term;Acetyl:2H(3)@K	0;8	13	23942	23954	27	QE	0.942027	0.95161	0.801143	0.681177	pretrained
RLLEQKVEL	2	391019	Acetyl:2H(3)@Any N-term;Acetyl:2H(3)@K	0;6	9	23954	23962	27	QE	0.813838	0.853779	0.65139	0.723974	pretrained
RFPEELTQTF	2	391111	Acetyl:2H(3)@Any N-term	0	10	23962	23971	27	QE	0.954433	0.963577	0.82765	0.630116	pretrained
RKDDPLTNLNTAF	2	391149	Acetyl:2H(3)@Any N-term;Acetyl:2H(3)@K	0;2	13	23971	23983	27	QE	0.913435	0.928617	0.758003	0.663537	pretrained
RKNLVELAEL	2	391201	Acetyl:2H(3)@Any N-term;Acetyl:2H(3)@K	0;2	10	23983	23992	27	QE	0.889626	0.912195	0.731228	0.49408	pretrained
RETGVIEKLL	2	391240	Acetyl:2H(3)@Any N-term;Acetyl:2H(3)@K	0;8	10	23992	24001	27	QE	0.8586	0.880293	0.685308	0.391506	pretrained
RETGVIEKLL	2	391241	Acetyl:2H(3)@Any N-term;Acetyl:2H(3)@K	0;8	10	24001	24010	27	QE	0.832503	0.858334	0.657001	0.302059	pretrained
RADAEDLLDSF	2	391337	Acetyl:2H(3)@Any N-term	0	11	24010	24020	27	QE	0.937856	0.946438	0.790694	0.697936	pretrained
RQIIQQNPSLLPALL	2	391584	Acetyl:2H(3)@Any N-term	0	15	24020	24034	27	QE	0.984876	0.986969	0.897114	0.680827	pretrained
RQIIQQNPSLLPALL	3	391588	Acetyl:2H(3)@Any N-term	0	15	24034	24048	27	QE	0.865123	0.888042	0.695869	0.579255	pretrained
RGSRTSPERDPL	3	391974	Acetyl:2H(3)@Any N-term	0	12	24048	24059	27	QE	0.4533	0.544947	0.3669	0.296617	pretrained
RDPNTKRSRGF	3	392000	Acetyl:2H(3)@Any N-term;Acetyl:2H(3)@K	0;6	11	24059	24069	27	QE	0.981688	0.981521	0.877424	0.602627	pretrained
RDPNTKRSRGF	2	392002	Acetyl:2H(3)@Any N-term;Acetyl:2H(3)@K	0;6	11	24069	24079	27	QE	0.967039	0.967785	0.837969	0.64212	pretrained
RDPNTKRSRGF	3	392007	Acetyl:2H(3)@Any N-term;Acetyl:2H(3)@K	0;6	11	24079	24089	27	QE	0.986158	0.984607	0.888155	0.534052	pretrained
RDPNTKRSRGF	3	392008	Acetyl:2H(3)@Any N-term;Acetyl:2H(3)@K	0;6	11	24089	24099	27	QE	0.971421	0.971703	0.848193	0.863884	pretrained
RDPNTKRSRGF	3	392009	Acetyl:2H(3)@Any N-term;Acetyl:2H(3)@K	0;6	11	24099	24109	27	QE	0.97168	0.970496	0.844973	0.696904	pretrained
RDPNTKRSRGF	3	392010	Acetyl:2H(3)@Any N-term;Acetyl:2H(3)@K	0;6	11	24109	24119	27	QE	0.966357	0.965708	0.832799	0.706379	pretrained
RDPQTKRSRGF	3	392025	Acetyl:2H(3)@Any N-term;Acetyl:2H(3)@K	0;6	11	24119	24129	27	QE	0.994492	0.994449	0.932893	0.651501	pretrained
RDPNTKRSRGF	3	392026	Acetyl:2H(3)@Any N-term;Acetyl:2H(3)@K	0;6	11	24129	24139	27	QE	0.984158	0.984541	0.887914	0.475704	pretrained
RDPQTKRSRGF	3	392042	Acetyl:2H(3)@Any N-term;Acetyl:2H(3)@K	0;6	11	24139	24149	27	QE	0.98857	0.988955	0.905293	0.698874	pretrained
RKAPPEHREL	3	392052	Acetyl:2H(3)@Any N-term;Acetyl:2H(3)@K	0;2	10	24149	24158	27	QE	0.874725	0.893602	0.70366	0.407593	pretrained
RSEKRYSRSL	3	392100	Acetyl:2H(3)@Any N-term;Acetyl:2H(3)@K	0;4	10	24158	24167	27	QE	0.872138	0.893246	0.703156	0.675547	pretrained
RAQHEDQVEQY	2	392128	Acetyl:2H(3)@Any N-term	0	11	24167	24177	27	QE	0.828931	0.867235	0.668211	0.762758	pretrained
RAQHEDQVEQY	3	392136	Acetyl:2H(3)@Any N-term	0	11	24177	24187	27	QE	0.918709	0.932602	0.764935	0.277017	pretrained
RQSSGASSSSF	2	392200	Acetyl:2H(3)@Any N-term	0	11	24187	24197	27	QE	0.956358	0.964034	0.828743	0.730019	pretrained
RQSSGASSSSF	2	392204	Acetyl:2H(3)@Any N-term	0	11	24197	24207	27	QE	0.932764	0.944561	0.787024	0.573921	pretrained
RQSSGASSSSF	2	392207	Acetyl:2H(3)@Any N-term	0	11	24207	24217	27	QE	0.964971	0.971217	0.846887	0.810788	pretrained
RKVQHQDAL	2	392273	Acetyl:2H(3)@Any N-term;Acetyl:2H(3)@K	0;2	9	24217	24225	27	QE	0.852563	0.884423	0.690896	0.609421	pretrained
RSSVQGASSREGSPARSSTPL	3	392277	Acetyl:2H(3)@Any N-term	0	21	24225	24245	27	QE	0.170579	0.255704	0.164615	0.34925	pretrained
RGCGPRAAPASSAGASDARL	3	392301	Acetyl:2H(3)@Any N-term;Carbamidomethyl@C	0;3	20	24245	24264	27	QE	0.986781	0.987367	0.898702	0.697922	pretrained
RRMEELHNQEM	3	392307	Acetyl:2H(3)@Any N-term	0	11	24264	24274	27	QE	0.918591	0.930345	0.760986	0.641276	pretrained
RYKSQDPRNPHNDRF	4	392343	Acetyl:2H(3)@Any N-term;Acetyl:2H(3)@K	0;3	15	24274	24288	27	QE	0.960531	0.963037	0.826371	0.870677	pretrained
RKREKAEEKERRRKEY	5	392344	Acetyl:2H(3)@Any N-term;Acetyl:2H(3)@K;Acetyl:2H(3)@K;Acetyl:2H(3)@K;Acetyl:2H(3)@K	0;2;5;9;14	16	24288	24303	27	QE	0.213037	0.272854	0.175935	0.338011	pretrained
RKAAAKKD	2	392359	Acetyl:2H(3)@Any N-term;Acetyl:2H(3)@K;Acetyl:2H(3)@K;Acetyl:2H(3)@K	0;2;6;7	8	24303	24310	27	QE	0.949889	0.957358	0.813418	0.30405	pretrained
RQEVGSHGRDTRGIF	4	392369	Acetyl:2H(3)@Any N-term	0	15	24310	24324	27	QE	0.972378	0.974668	0.856402	0.690533	pretrained
RDLRDSRDF	3	392376	Acetyl:2H(3)@Any N-term	0	9	24324	24332	27	QE	0.882789	0.900841	0.714098	0.790689	pretrained
RGMLDTHHKL	3	392388	Acetyl:2H(3)@Any N-term;Oxidation@M;Acetyl:2H(3)@K	0;3;9	10	24332	24341	27	QE	0.726626	0.806832	0.59764	0.44955	pretrained
RSESLESPRGERL	3	392395	Acetyl:2H(3)@Any N-term	0	13	24341	24353	27	QE	0.8786	0.90052	0.713628	0.572677	pretrained
RCGESGHLARECTIEATA	3	392455	Acetyl:2H(3)@Any N-term;Carbamidomethyl@C;Carbamidomethyl@C	0;2;12	18	24353	24370	27	QE	0.903324	0.913232	0.732843	0.74999	pretrained
RAAAGGTRGSNHARIDAAEGPSDIPD	4	392503	Acetyl:2H(3)@Any N-term	0	26	24370	24395	27	QE	0.993212	0.993265	0.926071	0.610477	pretrained
RKEQRKEEKEKRRL	4	392506	Acetyl:2H(3)@Any N-term;Acetyl:2H(3)@K;Acetyl:2H(3)@K;Acetyl:2H(3)@K;Acetyl:2H(3)@K	0;2;6;9;11	14	24395	24408	27	QE	0.714159	0.751564	0.541401	0.373602	pretrained
RGEEGRPGKKL	2	392533	Acetyl:2H(3)@Any N-term;Acetyl:2H(3)@K;Acetyl:2H(3)@K	0;9;10	11	24408	24418	27	QE	0.647616	0.74177	0.532027	0.18424	pretrained
RRLSDQRSKERSLL	4	392606	Acetyl:2H(3)@Any N-term;Acetyl:2H(3)@K	0;9	14	24418	24431	27	QE	0.886219	0.892996	0.702801	0.721591	pretrained
RRLSDQRSKERSLL	4	392618	Acetyl:2H(3)@Any N-term;Acetyl:2H(3)@K	0;9	14	24431	24444	27	QE	0.941287	0.943859	0.785667	0.613976	pretrained
RALDENQRL	2	392634	Acetyl:2H(3)@Any N-term	0	9	24444	24452	27	QE	0.851711	0.889661	0.698119	0.853189	pretrained
RAEKSITAS	2	392635	Acetyl:2H(3)@Any N-term;Acetyl:2H(3)@K	0;4	9	24452	24460	27	QE	0.825015	0.870331	0.67219	0.758798	pretrained
RTVGPRLDHERAKSL	4	392644	Acetyl:2H(3)@Any N-term;Acetyl:2H(3)@K	0;13	15	24460	24474	27	QE	0.954217	0.957098	0.812847	0.476623	pretrained
RSRVRGADAAQAKVL	3	392663	Acetyl:2H(3)@Any N-term;Acetyl:2H(3)@K	0;13	15	24474	24488	27	QE	0.85328	0.865525	0.666031	0.456083	pretrained
RCAADAGRPPGEL	2	392664	Acetyl:2H(3)@Any N-term;Carbamidomethyl@C	0;2	13	24488	24500	27	QE	0.953534	0.958169	0.815214	0.458804	pretrained
RFQSSAVM	2	392686	Acetyl:2H(3)@Any N-term;Oxidation@M	0;8	8	24500	24507	27	QE	0.995686	0.996044	0.943351	0.997811	pretrained
RFQSSAVM	1	392689	Acetyl:2H(3)@Any N-term;Oxidation@M	0;8	8	24507	24514	27	QE	0.759273	0.78878	0.578574	0.682266	pretrained
RRELPPDQAEY	2	392787	Acetyl:2H(3)@Any N-term	0	11	24514	24524	27	QE	0.984949	0.986265	0.894367	0.574484	pretrained
RHKNPKTGIY	2	392794	Acetyl:2H(3)@Any N-term;Acetyl:2H(3)@K;Acetyl:2H(3)@K	0;3;6	10	24524	24533	27	QE	0.832408	0.871072	0.67315	0.229987	pretrained
RRELPPDQAEY	2	392798	Acetyl:2H(3)@Any N-term	0	11	24533	24543	27	QE	0.982501	0.98391	0.885645	0.599343	pretrained
RHKNPKTGIY	2	392806	Acetyl:2H(3)@Any N-term;Acetyl:2H(3)@K;Acetyl:2H(3)@K	0;3;6	10	24543	24552	27	QE	0.15644	0.360831	0.235014	0.213256	pretrained
RRVEEAKRIM	3	392823	Acetyl:2H(3)@Any N-term;Acetyl:2H(3)@K	0;7	10	24552	24561	27	QE	0.622232	0.719855	0.511584	0.275161	pretrained
RRELPPDQAEY	2	392827	Acetyl:2H(3)@Any N-term	0	11	24561	24571	27	QE	0.982351	0.983845	0.885413	0.534709	pretrained
RRELPPDQAEY	2	392859	Acetyl:2H(3)@Any N-term	0	11	24571	24581	27	QE	0.986154	0.987311	0.898476	0.524015	pretrained
RKDIRPECREDF	3	392922	Acetyl:2H(3)@Any N-term;Acetyl:2H(3)@K;Carbamidomethyl@C	0;2;8	12	24581	24592	27	QE	0.951021	0.954672	0.807588	0.688513	pretrained
RKKQSDVM	2	392929	Acetyl:2H(3)@Any N-term;Acetyl:2H(3)@K;Acetyl:2H(3)@K	0;2;3	8	24592	24599	27	QE	0.41188	0.532874	0.357776	0.41954	pretrained
RRERPGSEEPPAEPVSF	3	393078	Acetyl:2H(3)@Any N-term	0	17	24599	24615	27	QE	0.912267	0.916957	0.738724	0.448489	pretrained
RFQSSAVM	2	393089	Acetyl:2H(3)@Any N-term;Oxidation@M	0;8	8	24615	24622	27	QE	0.995328	0.995806	0.941673	0.762726	pretrained
RSLKDRGF	2	393156	Acetyl:2H(3)@Any N-term;Acetyl:2H(3)@K	0;4	8	24622	24629	27	QE	0.360475	0.53955	0.362812	0.782978	pretrained
RFQSSAVM	2	393181	Acetyl:2H(3)@Any N-term;Oxidation@M	0;8	8	24629	24636	27	QE	0.99793	0.998137	0.961132	0.796661	pretrained
RSKQAEEEF	1	393217	Acetyl:2H(3)@Any N-term;Acetyl:2H(3)@K	0;3	9	24636	24644	27	QE	0.886477	0.903879	0.718586	0.747617	pretrained
RSKQAEEEF	2	393220	Acetyl:2H(3)@Any N-term;Acetyl:2H(3)@K	0;3	9	24644	24652	27	QE	0.975782	0.98086	0.875245	0.774927	pretrained
RKAAGKEL	2	393228	Acetyl:2H(3)@Any N-term;Acetyl:2H(3)@K;Acetyl:2H(3)@K	0;2;6	8	24652	24659	27	QE	0.649987	0.724692	0.516036	0.632458	pretrained
RSKQAEEEF	2	393238	Acetyl:2H(3)@Any N-term;Acetyl:2H(3)@K	0;3	9	24659	24667	27	QE	0.964798	0.972261	0.849703	0.734054	pretrained
RKASDSELERQKGL	3	393421	Acetyl:2H(3)@Any N-term;Acetyl:2H(3)@K;Acetyl:2H(3)@K	0;2;12	14	24667	24680	27	QE	0.937986	0.953403	0.804891	0.771322	pretrained
RFQSSAVM	2	393422	Acetyl:2H(3)@Any N-term;Oxidation@M	0;8	8	24680	24687	27	QE	0.997125	0.997364	0.953769	0.640941	pretrained
RSINQGLDRL	2	393424	Acetyl:2H(3)@Any N-term	0	10	24687	24696	27	QE	0.839624	0.877773	0.681943	0.370013	pretrained
RKASDSELERQKGL	2	393427	Acetyl:2H(3)@Any N-term;Acetyl:2H(3)@K;Acetyl:2H(3)@K	0;2;12	14	24696	24709	27	QE	0.93575	0.938582	0.77572	0.520789	pretrained
RRVREEEIEVDSRVADNSF	4	393542	Acetyl:2H(3)@Any N-term	0	19	24709	24727	27	QE	0.931571	0.934335	0.76801	0.350601	pretrained
RKGNYAERVGAGAPVYM	3	393548	Acetyl:2H(3)@Any N-term;Acetyl:2H(3)@K;Oxidation@M	0;2;17	17	24727	24743	27	QE	0.96779	0.968647	0.840163	0.610485	pretrained
RKGNYAERVGAGAPVYM	2	393550	Acetyl:2H(3)@Any N-term;Acetyl:2H(3)@K;Oxidation@M	0;2;17	17	24743	24759	27	QE	0.826177	0.846629	0.642743	0.455792	pretrained
RKGNYAERVGAGAPVYM	3	393554	Acetyl:2H(3)@Any N-term;Acetyl:2H(3)@K;Oxidation@M	0;2;17	17	24759	24775	27	QE	0.95616	0.959344	0.817846	0.436264	pretrained
RREVEKAKRAL	3	393579	Acetyl:2H(3)@Any N-term;Acetyl:2H(3)@K;Acetyl:2H(3)@K	0;6;8	11	24775	24785	27	QE	0.481863	0.571443	0.387232	0.225141	pretrained
RREVEKAKRAL	3	393583	Acetyl:2H(3)@Any N-term;Acetyl:2H(3)@K;Acetyl:2H(3)@K	0;6;8	11	24785	24795	27	QE	0.477594	0.577417	0.391878	0.104221	pretrained
RREVEKAKRAL	3	393598	Acetyl:2H(3)@Any N-term;Acetyl:2H(3)@K;Acetyl:2H(3)@K	0;6;8	11	24795	24805	27	QE	0.410179	0.508558	0.339643	0.193152	pretrained
RREVEKAKRAL	3	393600	Acetyl:2H(3)@Any N-term;Acetyl:2H(3)@K;Acetyl:2H(3)@K	0;6;8	11	24805	24815	27	QE	0.543743	0.630449	0.434259	0.225422	pretrained
RRLEVLDSTKSSRESSEARKGF	4	393627	Acetyl:2H(3)@Any N-term;Acetyl:2H(3)@K;Acetyl:2H(3)@K	0;10;20	22	24815	24836	27	QE	0.876006	0.883572	0.689737	0.33659	pretrained
RFQSSAVM	2	393670	Acetyl:2H(3)@Any N-term	0	8	24836	24843	27	QE	0.979742	0.98231	0.880077	0.9896	pretrained
RVHLAEKGDGAEL	2	393743	Acetyl:2H(3)@Any N-term;Acetyl:2H(3)@K	0;7	13	24843	24855	27	QE	0.693488	0.767815	0.557312	0.760747	pretrained
RKAQCPIVERL	2	393785	Acetyl:2H(3)@Any N-term;Acetyl:2H(3)@K;Carbamidomethyl@C	0;2;5	11	24855	24865	27	QE	0.800267	0.862229	0.661865	0.833959	pretrained
RQENMELAERL	2	393787	Acetyl:2H(3)@Any N-term	0	11	24865	24875	27	QE	0.808181	0.8783	0.682644	0.686398	pretrained
RKAQCPIVERL	3	393799	Acetyl:2H(3)@Any N-term;Acetyl:2H(3)@K;Carbamidomethyl@C	0;2;5	11	24875	24885	27	QE	0.884836	0.899946	0.712788	0.792214	pretrained
RKAQCPIVERL	2	393838	Acetyl:2H(3)@Any N-term;Acetyl:2H(3)@K;Carbamidomethyl@C	0;2;5	11	24885	24895	27	QE	0.801257	0.862556	0.662275	0.784146	pretrained
RAKQKEEEEKL	2	393843	Acetyl:2H(3)@Any N-term;Acetyl:2H(3)@K;Acetyl:2H(3)@K;Acetyl:2H(3)@K	0;3;5;10	11	24895	24905	27	QE	0.94055	0.952012	0.801977	0.0867729	pretrained
RDCEGRYLAPSGPSGTL	2	393844	Acetyl:2H(3)@Any N-term;Carbamidomethyl@C	0;3	17	24905	24921	27	QE	0.945675	0.95186	0.801663	0.325092	pretrained
RAKQKEEEEKL	2	393850	Acetyl:2H(3)@Any N-term;Acetyl:2H(3)@K;Acetyl:2H(3)@K;Acetyl:2H(3)@K	0;3;5;10	11	24921	24931	27	QE	0.949379	0.959052	0.817188	0.0869606	pretrained
RSPPPGMGL	2	393858	Acetyl:2H(3)@Any N-term	0	9	24931	24939	27	QE	0.689434	0.748717	0.538659	0.404875	pretrained
RYHPDKNKEPGAEEKF	3	393905	Acetyl:2H(3)@Any N-term;Acetyl:2H(3)@K;Acetyl:2H(3)@K;Acetyl:2H(3)@K	0;6;8;15	16	24939	24954	27	QE	0.587103	0.646509	0.447543	0.396999	pretrained
RAIKQVY	2	393920	Acetyl:2H(3)@Any N-term;Acetyl:2H(3)@K	0;4	7	24954	24960	27	QE	0.89674	0.921642	0.746303	0.895217	pretrained
RDPALKRKARREAKVKF	4	393962	Acetyl:2H(3)@Any N-term;Acetyl:2H(3)@K;Acetyl:2H(3)@K;Acetyl:2H(3)@K;Acetyl:2H(3)@K	0;6;8;14;16	17	24960	24976	27	QE	0.305209	0.339002	0.220179	0.510234	pretrained
RAAVPSGASTGIY	2	393973	Acetyl:2H(3)@Any N-term	0	13	24976	24988	27	QE	0.989207	0.990705	0.91313	0.714177	pretrained
RAAVPSGASTGIY	1	393983	Acetyl:2H(3)@Any N-term	0	13	24988	25000	27	QE	0.874413	0.880183	0.68516	0.210758	pretrained
RAAVPSGASTGIY	2	394028	Acetyl:2H(3)@Any N-term	0	13	25000	25012	27	QE	0.94999	0.957032	0.812702	0.386778	pretrained
RELVEPRKQDADSL	2	394051	Acetyl:2H(3)@Any N-term;Acetyl:2H(3)@K	0;8	14	25012	25025	27	QE	0.55735	0.600206	0.409829	0.376675	pretrained
RVAPEEHPVLL	2	394094	Acetyl:2H(3)@Any N-term	0	11	25025	25035	27	QE	0.65355	0.712687	0.505044	0.413884	pretrained
RDNIQGITKPAIRRL	3	394114	Acetyl:2H(3)@Any N-term;Acetyl:2H(3)@K	0;9	15	25035	25049	27	QE	0.374244	0.478063	0.317322	0.482536	pretrained
RDNIQGITKPAIRRL	4	394122	Acetyl:2H(3)@Any N-term;Acetyl:2H(3)@K	0;9	15	25049	25063	27	QE	0.989836	0.990064	0.910182	0.793643	pretrained
RDNIQGITKPAIRRL	2	394123	Acetyl:2H(3)@Any N-term;Acetyl:2H(3)@K	0;9	15	25063	25077	27	QE	0.714559	0.734669	0.525325	0.461996	pretrained
RDNIQGITKPAIRRL	3	394137	Acetyl:2H(3)@Any N-term;Acetyl:2H(3)@K	0;9	15	25077	25091	27	QE	0.866055	0.897414	0.709113	0.741627	pretrained
RDNIQGITKPAIRRL	3	394143	Acetyl:2H(3)@Any N-term;Acetyl:2H(3)@K	0;9	15	25091	25105	27	QE	0.889313	0.914717	0.735173	0.66039	pretrained
REATPENDPNYF	2	394151	Acetyl:2H(3)@Any N-term	0	12	25105	25116	27	QE	0.983678	0.984908	0.889257	0.508879	pretrained
RDNIQGITKPAIRRL	3	394170	Acetyl:2H(3)@Any N-term;Acetyl:2H(3)@K	0;9	15	25116	25130	27	QE	0.855273	0.889287	0.697597	0.756118	pretrained
RATGAAAAEAKARRIL	3	394199	Acetyl:2H(3)@Any N-term;Acetyl:2H(3)@K	0;11	16	25130	25145	27	QE	0.685198	0.746572	0.536603	0.494804	pretrained
RDNIQGITKPAIRRL	3	394214	Acetyl:2H(3)@Any N-term;Acetyl:2H(3)@K	0;9	15	25145	25159	27	QE	0.463057	0.566923	0.383733	0.701914	pretrained
RDNIQGITKPAIRRL	3	394236	Acetyl:2H(3)@Any N-term;Acetyl:2H(3)@K	0;9	15	25159	25173	27	QE	0.386046	0.491991	0.327462	0.692789	pretrained
RKGNYAERVGAGAPVYM	2	394248	Acetyl:2H(3)@Any N-term;Acetyl:2H(3)@K	0;2	17	25173	25189	27	QE	0.784271	0.815318	0.606876	0.554853	pretrained
RKGNYAERVGAGAPVYM	3	394253	Acetyl:2H(3)@Any N-term;Acetyl:2H(3)@K	0;2	17	25189	25205	27	QE	0.95965	0.961028	0.821683	0.806067	pretrained
RDNIQGITKPAIRRL	3	394259	Acetyl:2H(3)@Any N-term;Acetyl:2H(3)@K	0;9	15	25205	25219	27	QE	0.412322	0.51627	0.34536	0.836022	pretrained
RDNIQGITKPAIRRL	3	394260	Acetyl:2H(3)@Any N-term;Acetyl:2H(3)@K	0;9	15	25219	25233	27	QE	0.394648	0.500698	0.333846	0.591012	pretrained
RSGPPGEEAQVASQF	2	394262	Acetyl:2H(3)@Any N-term	0	15	25233	25247	27	QE	0.918479	0.935653	0.770377	0.712167	pretrained
RKEKEQQLL	2	394268	Acetyl:2H(3)@Any N-term;Acetyl:2H(3)@K;Acetyl:2H(3)@K	0;2;4	9	25247	25255	27	QE	0.597917	0.724501	0.515859	0.672104	pretrained
RATENDIANF	2	394276	Acetyl:2H(3)@Any N-term	0	10	25255	25264	27	QE	0.992183	0.992797	0.923546	0.73668	pretrained
RGTVEKGPQYGTL	2	394281	Acetyl:2H(3)@Any N-term;Acetyl:2H(3)@K	0;6	13	25264	25276	27	QE	0.943182	0.952666	0.803343	0.425098	pretrained
RATENDIANF	1	394287	Acetyl:2H(3)@Any N-term	0	10	25276	25285	27	QE	0.987231	0.98794	0.901031	0.544402	pretrained
RQMVETEL	2	394288	Acetyl:2H(3)@Any N-term	0	8	25285	25292	27	QE	0.954531	0.964457	0.829759	0.835249	pretrained
RAQHEDQVEQYKKEL	3	394298	Acetyl:2H(3)@Any N-term;Acetyl:2H(3)@K;Acetyl:2H(3)@K	0;12;13	15	25292	25306	27	QE	0.64464	0.718213	0.51008	0.173274	pretrained
RAQHEDQVEQYKKEL	2	394299	Acetyl:2H(3)@Any N-term;Acetyl:2H(3)@K;Acetyl:2H(3)@K	0;12;13	15	25306	25320	27	QE	0.777541	0.832175	0.625809	0.39607	pretrained
RKADIDL	2	394313	Acetyl:2H(3)@Any N-term;Acetyl:2H(3)@K	0;2	7	25320	25326	27	QE	0.97937	0.983036	0.882571	0.836087	pretrained
RDICNDVL	2	394337	Acetyl:2H(3)@Any N-term;Carbamidomethyl@C	0;4	8	25326	25333	27	QE	0.990397	0.991433	0.91661	0.655172	pretrained
RKGNYSERVGAGAPVYL	2	394372	Acetyl:2H(3)@Any N-term;Acetyl:2H(3)@K	0;2	17	25333	25349	27	QE	0.662126	0.707006	0.499909	0.443292	pretrained
RKGNYSERVGAGAPVYL	3	394374	Acetyl:2H(3)@Any N-term;Acetyl:2H(3)@K	0;2	17	25349	25365	27	QE	0.959026	0.961354	0.822436	0.511607	pretrained
RVKYETEL	2	394406	Acetyl:2H(3)@Any N-term;Acetyl:2H(3)@K	0;3	8	25365	25372	27	QE	0.929225	0.945485	0.788823	0.70936	pretrained
RKADVEEEF	2	394438	Acetyl:2H(3)@Any N-term;Acetyl:2H(3)@K	0;2	9	25372	25380	27	QE	0.965143	0.97146	0.847538	0.715909	pretrained
RVAIKDKQEGIE	2	394466	Acetyl:2H(3)@Any N-term;Acetyl:2H(3)@K;Acetyl:2H(3)@K	0;5;7	12	25380	25391	27	QE	0.796502	0.84348	0.638994	0.319239	pretrained
RKVIDDTNITRL	2	394603	Acetyl:2H(3)@Any N-term;Acetyl:2H(3)@K	0;2	12	25391	25402	27	QE	0.944122	0.953541	0.805183	0.762932	pretrained
REEAIKF	2	394623	Acetyl:2H(3)@Any N-term;Acetyl:2H(3)@K	0;6	7	25402	25408	27	QE	0.658222	0.720432	0.512113	0.593913	pretrained
RQAIAERIKPVLM	3	394643	Acetyl:2H(3)@Any N-term;Acetyl:2H(3)@K;Oxidation@M	0;9;13	13	25408	25420	27	QE	0.967245	0.970941	0.846152	0.792933	pretrained
RVKELEVRKL	2	394646	Acetyl:2H(3)@Any N-term;Acetyl:2H(3)@K;Acetyl:2H(3)@K	0;3;9	10	25420	25429	27	QE	0.67819	0.743324	0.533504	0.420463	pretrained
RKLLEGEEERL	2	394705	Acetyl:2H(3)@Any N-term;Acetyl:2H(3)@K	0;2	11	25429	25439	27	QE	0.783939	0.840865	0.635906	0.761445	pretrained
REESGARINISEGNCPERIITL	3	394760	Acetyl:2H(3)@Any N-term;Carbamidomethyl@C	0;15	22	25439	25460	27	QE	0.869274	0.88939	0.69774	0.40649	pretrained
RRVDDFKKAF	2	394763	Acetyl:2H(3)@Any N-term;Acetyl:2H(3)@K;Acetyl:2H(3)@K	0;7;8	10	25460	25469	27	QE	0.607553	0.692456	0.486942	0.670142	pretrained
RRVDDFKKAF	3	394781	Acetyl:2H(3)@Any N-term;Acetyl:2H(3)@K;Acetyl:2H(3)@K	0;7;8	10	25469	25478	27	QE	0.630845	0.688719	0.483653	0.287001	pretrained
REHVEAIKIGL	2	394870	Acetyl:2H(3)@Any N-term;Acetyl:2H(3)@K	0;8	11	25478	25488	27	QE	0.819725	0.855837	0.653915	0.762383	pretrained
RKVIDDTNITRL	2	394872	Acetyl:2H(3)@Any N-term;Acetyl:2H(3)@K	0;2	12	25488	25499	27	QE	0.928754	0.939297	0.777043	0.809514	pretrained
RVDKAGSPTLL	2	395118	Acetyl:2H(3)@Any N-term;Acetyl:2H(3)@K	0;4	11	25499	25509	27	QE	0.93353	0.946336	0.790493	0.583208	pretrained
RQLYEEEIREL	2	395218	Acetyl:2H(3)@Any N-term	0	11	25509	25519	27	QE	0.897337	0.919855	0.743388	0.934709	pretrained
RVDQIIM	2	395226	Acetyl:2H(3)@Any N-term	0	7	25519	25525	27	QE	0.949116	0.958024	0.814891	0.633478	pretrained
RAEINIL	2	395257	Acetyl:2H(3)@Any N-term	0	7	25525	25531	27	QE	0.958804	0.965014	0.831106	0.567391	pretrained
RSLGEISAL	2	395302	Acetyl:2H(3)@Any N-term	0	9	25531	25539	27	QE	0.96852	0.972929	0.851532	0.523094	pretrained
RDAGIEPGPDTYL	2	395310	Acetyl:2H(3)@Any N-term	0	13	25539	25551	27	QE	0.926446	0.933149	0.765902	0.214394	pretrained
RKKEKSMPW	2	395337	Acetyl:2H(3)@Any N-term;Acetyl:2H(3)@K;Acetyl:2H(3)@K;Acetyl:2H(3)@K	0;2;3;5	9	25551	25559	27	QE	0.986744	0.986954	0.897053	0.419905	pretrained
RFEIGEGENL	2	395386	Acetyl:2H(3)@Any N-term	0	10	25559	25568	27	QE	0.948071	0.960541	0.820566	0.913256	pretrained
RQAIAERIKPVLM	2	395399	Acetyl:2H(3)@Any N-term;Acetyl:2H(3)@K	0;9	13	25568	25580	27	QE	0.577773	0.667663	0.46541	0.409846	pretrained
RQITVNDLPVGRSVDETL	2	395404	Acetyl:2H(3)@Any N-term	0	18	25580	25597	27	QE	0.922837	0.928506	0.757812	0.528152	pretrained
RSIDPGLKEDTL	2	395407	Acetyl:2H(3)@Any N-term;Acetyl:2H(3)@K	0;8	12	25597	25608	27	QE	0.973456	0.976175	0.860755	0.668217	pretrained
RQAIAERIKPVLM	3	395408	Acetyl:2H(3)@Any N-term;Acetyl:2H(3)@K	0;9	13	25608	25620	27	QE	0.920476	0.930659	0.761531	0.728072	pretrained
RQITVNDLPVGRSVDEAL	3	395413	Acetyl:2H(3)@Any N-term	0	18	25620	25637	27	QE	0.974379	0.97634	0.861239	0.500363	pretrained
RQITVNDLPVGRSVDETL	3	395414	Acetyl:2H(3)@Any N-term	0	18	25637	25654	27	QE	0.989612	0.990421	0.911813	0.694755	pretrained
RKASDSELERQKGLVEDTL	2	395502	Acetyl:2H(3)@Any N-term;Acetyl:2H(3)@K;Acetyl:2H(3)@K	0;2;12	19	25654	25672	27	QE	0.989727	0.990348	0.911475	0.695415	pretrained
RGKTIECISL	2	395547	Acetyl:2H(3)@Any N-term;Acetyl:2H(3)@K;Carbamidomethyl@C	0;3;7	10	25672	25681	27	QE	0.745966	0.788068	0.577837	0.262677	pretrained
RTLNETELTEL	2	395549	Acetyl:2H(3)@Any N-term	0	11	25681	25691	27	QE	0.990736	0.991508	0.916977	0.880582	pretrained
RQITVNDLPVGRSVDETL	2	395561	Acetyl:2H(3)@Any N-term	0	18	25691	25708	27	QE	0.988184	0.98907	0.90579	0.338302	pretrained
RQITVNDLPVGRSVDETL	3	395563	Acetyl:2H(3)@Any N-term	0	18	25708	25725	27	QE	0.9895	0.990246	0.91101	0.712257	pretrained
RQITVNDLPVGRSVDETL	2	395614	Acetyl:2H(3)@Any N-term	0	18	25725	25742	27	QE	0.964026	0.966601	0.835003	0.375673	pretrained
RQITVNDLPVGRSVDEAL	2	395732	Acetyl:2H(3)@Any N-term	0	18	25742	25759	27	QE	0.979104	0.980192	0.87308	0.290205	pretrained
RELVDRKKDALL	3	395816	Acetyl:2H(3)@Any N-term;Acetyl:2H(3)@K;Acetyl:2H(3)@K	0;7;8	12	25759	25770	27	QE	0.663165	0.692296	0.486801	0.846864	pretrained
RASFPQGPIGGANRDISIL	2	395857	Acetyl:2H(3)@Any N-term	0	19	25770	25788	27	QE	0.932823	0.939357	0.777154	0.359621	pretrained
RVPTANVSVVDLTCRL	2	395917	Acetyl:2H(3)@Any N-term;Carbamidomethyl@C	0;14	16	25788	25803	27	QE	0.965899	0.96833	0.839352	0.604279	pretrained
RVPTANVSVVDLTCRL	3	395924	Acetyl:2H(3)@Any N-term;Carbamidomethyl@C	0;14	16	25803	25818	27	QE	0.984009	0.986676	0.895961	0.723145	pretrained
RIVAPGKGIL	2	395968	Acetyl:2H(3)@Any N-term;Acetyl:2H(3)@K	0;7	10	25818	25827	27	QE	0.851835	0.871958	0.6743	0.814157	pretrained
RGTLDPVEKALRDAKL	3	396036	Acetyl:2H(3)@Any N-term;Acetyl:2H(3)@K;Acetyl:2H(3)@K	0;9;15	16	25827	25842	27	QE	0.95044	0.954762	0.807781	0.558822	pretrained
RQQLPTFL	2	396039	Acetyl:2H(3)@Any N-term	0	8	25842	25849	27	QE	0.976642	0.981514	0.877401	0.995074	pretrained
RSMQDVVEDF	2	396065	Acetyl:2H(3)@Any N-term	0	10	25849	25858	27	QE	0.978007	0.981538	0.877479	0.865508	pretrained
RQPPWLNQPTGF	2	396230	Acetyl:2H(3)@Any N-term	0	12	25858	25869	27	QE	0.957634	0.963371	0.827162	0.469274	pretrained
RSFPQLKL	2	396239	Acetyl:2H(3)@Any N-term;Acetyl:2H(3)@K	0;7	8	25869	25876	27	QE	0.857589	0.885707	0.692652	0.633826	pretrained
RISNPPILL	2	396281	Acetyl:2H(3)@Any N-term	0	9	25876	25884	27	QE	0.961047	0.965781	0.832978	0.918438	pretrained
RLGDAVEQGVINNTVL	2	396492	Acetyl:2H(3)@Any N-term	0	16	25884	25899	27	QE	0.938523	0.948181	0.794158	0.434232	pretrained
RLGDAVEQGVINNTVL	3	396495	Acetyl:2H(3)@Any N-term	0	16	25899	25914	27	QE	0.98089	0.982607	0.88109	0.586802	pretrained
RGETVQVDTTNILF	2	396518	Acetyl:2H(3)@Any N-term	0	14	25914	25927	27	QE	0.917412	0.934949	0.769111	0.622001	pretrained
RKDDPLTNLNTAF	2	396535	Acetyl:2H(3)@Any N-term;Acetyl:2H(3)@K	0;2	13	25927	25939	27	QE	0.894728	0.913468	0.733212	0.619084	pretrained
REVIELPL	2	396605	Acetyl:2H(3)@Any N-term	0	8	25939	25946	27	QE	0.992118	0.992895	0.924069	0.752326	pretrained
RKVGKGSLDPESIF	2	396627	Acetyl:2H(3)@Any N-term;Acetyl:2H(3)@K;Acetyl:2H(3)@K	0;2;5	14	25946	25959	27	QE	0.923527	0.9309	0.76195	0.565355	pretrained
RSEQLPKKDIIKF	2	396649	Acetyl:2H(3)@Any N-term;Acetyl:2H(3)@K;Acetyl:2H(3)@K;Acetyl:2H(3)@K	0;7;8;12	13	25959	25971	27	QE	0.922738	0.934492	0.768291	0.335921	pretrained
RSEQLPKKDIIKF	3	396652	Acetyl:2H(3)@Any N-term;Acetyl:2H(3)@K;Acetyl:2H(3)@K;Acetyl:2H(3)@K	0;7;8;12	13	25971	25983	27	QE	0.819563	0.841828	0.63704	-0.214177	pretrained
RLQTTEESFIPL	2	396653	Acetyl:2H(3)@Any N-term	0	12	25983	25994	27	QE	0.995472	0.995672	0.94075	0.826145	pretrained
REKAPDFLPL	2	396677	Acetyl:2H(3)@Any N-term;Acetyl:2H(3)@K	0;3	10	25994	26003	27	QE	0.975874	0.977141	0.86362	0.504891	pretrained
RKLDELYGTW	2	396731	Acetyl:2H(3)@Any N-term;Acetyl:2H(3)@K	0;2	10	26003	26012	27	QE	0.889094	0.909107	0.726469	0.544015	pretrained
RKVEDLFL	2	396787	Acetyl:2H(3)@Any N-term;Acetyl:2H(3)@K	0;2	8	26012	26019	27	QE	0.890214	0.90492	0.72014	0.773125	pretrained
RKLLEGEESRISLPLPNF	3	396860	Acetyl:2H(3)@Any N-term;Acetyl:2H(3)@K	0;2	18	26019	26036	27	QE	0.922307	0.923222	0.748909	0.629251	pretrained
RCPEAIFQPSFL	2	396895	Acetyl:2H(3)@Any N-term;Carbamidomethyl@C	0;2	12	26036	26047	27	QE	0.967553	0.972396	0.850071	0.753206	pretrained
RLKLPAVVTADL	2	396923	Acetyl:2H(3)@Any N-term;Acetyl:2H(3)@K	0;3	12	26047	26058	27	QE	0.919703	0.935892	0.770809	0.661875	pretrained
RKAFEEAEKNAPAIIF	3	396937	Acetyl:2H(3)@Any N-term;Acetyl:2H(3)@K;Acetyl:2H(3)@K	0;2;9	16	26058	26073	27	QE	0.732011	0.766489	0.555996	0.428063	pretrained
RKAFEEAEKNAPAIIF	2	396938	Acetyl:2H(3)@Any N-term;Acetyl:2H(3)@K;Acetyl:2H(3)@K	0;2;9	16	26073	26088	27	QE	0.585668	0.647939	0.448738	0.472159	pretrained
RIIEENIPELL	2	396940	Acetyl:2H(3)@Any N-term	0	11	26088	26098	27	QE	0.975064	0.978324	0.867209	0.531051	pretrained
RDPDEPVLLEEPVVL	2	396947	Acetyl:2H(3)@Any N-term	0	15	26098	26112	27	QE	0.979919	0.983482	0.88413	0.843301	pretrained
RNVIDKLAQF	2	396967	Acetyl:2H(3)@Any N-term;Acetyl:2H(3)@K	0;6	10	26112	26121	27	QE	0.861373	0.889716	0.698195	0.705534	pretrained
RLVDSKGFDEYMKEL	3	397005	Acetyl:2H(3)@Any N-term;Acetyl:2H(3)@K;Acetyl:2H(3)@K	0;6;13	15	26121	26135	27	QE	0.760883	0.797378	0.58756	0.216063	pretrained
RLVDSKGFDEYMKEL	2	397006	Acetyl:2H(3)@Any N-term;Acetyl:2H(3)@K;Acetyl:2H(3)@K	0;6;13	15	26135	26149	27	QE	0.798796	0.831109	0.624587	0.572761	pretrained
RLAQEGIYTLYPF	2	397089	Acetyl:2H(3)@Any N-term	0	13	26149	26161	27	QE	0.998015	0.998044	0.960171	0.824251	pretrained
RLAQEGIYTLYPF	2	397090	Acetyl:2H(3)@Any N-term	0	13	26161	26173	27	QE	0.995563	0.995905	0.942368	0.732848	pretrained
RKGPSAKRRY	3	397414	Acetyl:2H(3)@Any N-term;Acetyl:2H(3)@K;Acetyl:2H(3)@K	0;2;7	10	26173	26182	27	QE	0.872149	0.887371	0.694942	0.481081	pretrained
RSQIRSRTPSASNDDQQE	3	397417	Acetyl:2H(3)@Any N-term	0	18	26182	26199	27	QE	0.806484	0.81922	0.611187	0.605508	pretrained
RRDKSPGRPL	3	397487	Acetyl:2H(3)@Any N-term;Acetyl:2H(3)@K	0;4	10	26199	26208	27	QE	0.749971	0.786479	0.576197	0.232304	pretrained
RDPNTKRSRGF	3	397492	Acetyl:2H(3)@Any N-term;Acetyl:2H(3)@K	0;6	11	26208	26218	27	QE	0.960181	0.960488	0.820445	0.209568	pretrained
RDPNTKRSRGF	3	397494	Acetyl:2H(3)@Any N-term;Acetyl:2H(3)@K	0;6	11	26218	26228	27	QE	0.981761	0.981201	0.876364	0.425891	pretrained
RDPNTKRSRGF	2	397496	Acetyl:2H(3)@Any N-term;Acetyl:2H(3)@K	0;6	11	26228	26238	27	QE	0.969954	0.969648	0.84275	0.563227	pretrained
RLHDESNQRTL	3	397499	Acetyl:2H(3)@Any N-term	0	11	26238	26248	27	QE	0.776174	0.835519	0.629666	0.823265	pretrained
RDNDKTRYM	2	397514	Acetyl:2H(3)@Any N-term;Acetyl:2H(3)@K;Oxidation@M	0;5;9	9	26248	26256	27	QE	0.903219	0.919213	0.742347	0.693915	pretrained
RDPQTKRSRGF	3	397516	Acetyl:2H(3)@Any N-term;Acetyl:2H(3)@K	0;6	11	26256	26266	27	QE	0.991221	0.991218	0.915569	0.790994	pretrained
RDPQTKRSRGF	3	397518	Acetyl:2H(3)@Any N-term;Acetyl:2H(3)@K	0;6	11	26266	26276	27	QE	0.992218	0.992208	0.920477	0.71379	pretrained
REQHDAQVRL	3	397546	Acetyl:2H(3)@Any N-term	0	10	26276	26285	27	QE	0.846952	0.879054	0.683649	0.672716	pretrained
RDPASKRSRGF	2	397565	Acetyl:2H(3)@Any N-term;Acetyl:2H(3)@K	0;6	11	26285	26295	27	QE	0.954233	0.954759	0.807773	0.643527	pretrained
RDPASKRSRGF	3	397566	Acetyl:2H(3)@Any N-term;Acetyl:2H(3)@K	0;6	11	26295	26305	27	QE	0.97846	0.979212	0.869968	0.590525	pretrained
RDPASKRSRGF	3	397568	Acetyl:2H(3)@Any N-term;Acetyl:2H(3)@K	0;6	11	26305	26315	27	QE	0.992266	0.992671	0.922879	0.678518	pretrained
RDPASKRSRGF	3	397584	Acetyl:2H(3)@Any N-term;Acetyl:2H(3)@K	0;6	11	26315	26325	27	QE	0.990223	0.990653	0.912887	0.510225	pretrained
RKCQGDASRL	2	397612	Acetyl:2H(3)@Any N-term;Acetyl:2H(3)@K;Carbamidomethyl@C	0;2;3	10	26325	26334	27	QE	0.904024	0.909	0.726305	0.220206	pretrained
RQKQPERL	2	397623	Acetyl:2H(3)@Any N-term;Acetyl:2H(3)@K	0;3	8	26334	26341	27	QE	0.849166	0.891614	0.700854	0.930213	pretrained
RQKQPERL	2	397630	Acetyl:2H(3)@Any N-term;Acetyl:2H(3)@K	0;3	8	26341	26348	27	QE	0.829946	0.878186	0.682492	0.974822	pretrained
RTACERAKRTL	3	397713	Acetyl:2H(3)@Any N-term;Carbamidomethyl@C;Acetyl:2H(3)@K	0;4;8	11	26348	26358	27	QE	0.840683	0.885394	0.692223	0.90985	pretrained
RTACERAKRTL	2	397717	Acetyl:2H(3)@Any N-term;Carbamidomethyl@C;Acetyl:2H(3)@K	0;4;8	11	26358	26368	27	QE	0.898769	0.912882	0.732296	0.806098	pretrained
RTGNPTGTY	1	397746	Acetyl:2H(3)@Any N-term	0	9	26368	26376	27	QE	0.925996	0.932576	0.764889	0.403776	pretrained
RCAARGTKCL	2	397761	Acetyl:2H(3)@Any N-term;Carbamidomethyl@C;Acetyl:2H(3)@K;Carbamidomethyl@C	0;2;8;9	10	26376	26385	27	QE	0.686863	0.74324	0.533424	0.238996	pretrained
RKVRAKETRKRAL	4	397799	Acetyl:2H(3)@Any N-term;Acetyl:2H(3)@K;Acetyl:2H(3)@K;Acetyl:2H(3)@K	0;2;6;10	13	26385	26397	27	QE	0.913428	0.907361	0.723813	0.762647	pretrained
RQEVGSHGRDTRGIF	4	397849	Acetyl:2H(3)@Any N-term	0	15	26397	26411	27	QE	0.97133	0.973851	0.854093	0.784962	pretrained
RKAKSNRKL	2	397851	Acetyl:2H(3)@Any N-term;Acetyl:2H(3)@K;Acetyl:2H(3)@K;Acetyl:2H(3)@K	0;2;4;8	9	26411	26419	27	QE	0.552374	0.656765	0.456152	0.472691	pretrained
RQEVKQNLH	2	397931	Acetyl:2H(3)@Any N-term;Acetyl:2H(3)@K	0;5	9	26419	26427	27	QE	0.988649	0.990165	0.910639	0.850257	pretrained
RNADDDRIPRRGAEDDRGPW	5	398038	Acetyl:2H(3)@Any N-term	0	20	26427	26446	27	QE	0.924373	0.927635	0.756323	0.808476	pretrained
RQYDGSRNPRIL	3	398067	Acetyl:2H(3)@Any N-term	0	12	26446	26457	27	QE	0.97223	0.975561	0.858965	0.720155	pretrained
RDSHGVAQVRF	3	398096	Acetyl:2H(3)@Any N-term	0	11	26457	26467	27	QE	0.844674	0.873643	0.676498	0.685084	pretrained
REDHPARPTVESF	3	398125	Acetyl:2H(3)@Any N-term	0	13	26467	26479	27	QE	0.951017	0.956972	0.812569	0.700771	pretrained
RGQHVTGSPF	2	398144	Acetyl:2H(3)@Any N-term	0	10	26479	26488	27	QE	0.153207	0.299003	0.193308	0.51686	pretrained
RSRVRGADAAQAKVL	3	398155	Acetyl:2H(3)@Any N-term;Acetyl:2H(3)@K	0;13	15	26488	26502	27	QE	0.827195	0.841816	0.637026	0.471941	pretrained
RRATVEREMEL	3	398160	Acetyl:2H(3)@Any N-term	0	11	26502	26512	27	QE	0.883509	0.900039	0.712924	0.295122	pretrained
RDNDKTRYM	2	398232	Acetyl:2H(3)@Any N-term;Acetyl:2H(3)@K	0;5	9	26512	26520	27	QE	0.88365	0.902343	0.716308	0.581928	pretrained
RRETAARIQEEL	3	398242	Acetyl:2H(3)@Any N-term	0	12	26520	26531	27	QE	0.826253	0.850636	0.647566	0.15673	pretrained
RLQAEEAERRL	3	398273	Acetyl:2H(3)@Any N-term	0	11	26531	26541	27	QE	0.728115	0.805835	0.596566	0.663133	pretrained
RRELPPDQAEY	2	398281	Acetyl:2H(3)@Any N-term	0	11	26541	26551	27	QE	0.929262	0.934798	0.768839	0.452908	pretrained
RDSHGVAQVRF	3	398324	Acetyl:2H(3)@Any N-term	0	11	26551	26561	27	QE	0.857094	0.887941	0.69573	0.632927	pretrained
RQEAIDRF	2	398389	Acetyl:2H(3)@Any N-term	0	8	26561	26568	27	QE	0.873939	0.91312	0.732668	0.927477	pretrained
RAFEDEKKARM	2	398520	Acetyl:2H(3)@Any N-term;Acetyl:2H(3)@K;Acetyl:2H(3)@K;Oxidation@M	0;7;8;11	11	26568	26578	27	QE	0.813361	0.845049	0.640857	0.496998	pretrained
REATKAAREAL	2	398524	Acetyl:2H(3)@Any N-term;Acetyl:2H(3)@K	0;5	11	26578	26588	27	QE	0.54638	0.714377	0.506579	0.489869	pretrained
REHVKEVQQL	2	398547	Acetyl:2H(3)@Any N-term;Acetyl:2H(3)@K	0;5	10	26588	26597	27	QE	0.602556	0.708236	0.501018	0.798842	pretrained
RRVHKPPKVQEKCQL	3	398565	Acetyl:2H(3)@Any N-term;Acetyl:2H(3)@K;Acetyl:2H(3)@K;Acetyl:2H(3)@K;Carbamidomethyl@C	0;5;8;12;13	15	26597	26611	27	QE	0.35253	0.440775	0.290593	0.318558	pretrained
RQDVDNASL	2	398567	Acetyl:2H(3)@Any N-term	0	9	26611	26619	27	QE	0.868647	0.897819	0.709698	0.669905	pretrained
RLEQGGTADGLREREL	3	398585	Acetyl:2H(3)@Any N-term	0	16	26619	26634	27	QE	0.980861	0.982303	0.880054	0.470297	pretrained
RQKVAEQERTAQQL	2	398645	Acetyl:2H(3)@Any N-term;Acetyl:2H(3)@K	0;3	14	26634	26647	27	QE	0.753832	0.800433	0.590795	0.53082	pretrained
RQKVAEQERTAQQL	3	398648	Acetyl:2H(3)@Any N-term;Acetyl:2H(3)@K	0;3	14	26647	26660	27	QE	0.944977	0.953188	0.804439	0.753223	pretrained
RKAAGKEL	2	398718	Acetyl:2H(3)@Any N-term;Acetyl:2H(3)@K;Acetyl:2H(3)@K	0;2;6	8	26660	26667	27	QE	0.550339	0.640887	0.442867	0.780788	pretrained
RADHKEAVRTIDNADSSTL	3	398726	Acetyl:2H(3)@Any N-term;Acetyl:2H(3)@K	0;5	19	26667	26685	27	QE	0.906466	0.917897	0.740229	0.657759	pretrained
RAQAEAQQPTF	2	398756	Acetyl:2H(3)@Any N-term	0	11	26685	26695	27	QE	0.975405	0.979147	0.869763	0.720732	pretrained
RAQAEAQQPTF	1	398764	Acetyl:2H(3)@Any N-term	0	11	26695	26705	27	QE	0.823708	0.846631	0.642745	0.275891	pretrained
REKEAAYQERL	2	398786	Acetyl:2H(3)@Any N-term;Acetyl:2H(3)@K	0;3	11	26705	26715	27	QE	0.883399	0.922437	0.747611	0.698687	pretrained
RCTGGEVGATSAL	2	398855	Acetyl:2H(3)@Any N-term;Carbamidomethyl@C	0;2	13	26715	26727	27	QE	0.955611	0.962961	0.82619	0.56497	pretrained
RAAVATTRGDQESAEANKF	3	398856	Acetyl:2H(3)@Any N-term;Acetyl:2H(3)@K	0;18	19	26727	26745	27	QE	0.909198	0.919017	0.742031	0.582867	pretrained
RVDLQRGL	2	398864	Acetyl:2H(3)@Any N-term	0	8	26745	26752	27	QE	0.865855	0.900657	0.713829	0.812808	pretrained
RKGANEATKTL	2	398904	Acetyl:2H(3)@Any N-term;Acetyl:2H(3)@K;Acetyl:2H(3)@K	0;2;9	11	26752	26762	27	QE	0.88602	0.905687	0.721289	0.580113	pretrained
RKGANEATKTL	2	398911	Acetyl:2H(3)@Any N-term;Acetyl:2H(3)@K;Acetyl:2H(3)@K	0;2;9	11	26762	26772	27	QE	0.870121	0.892629	0.702284	0.458161	pretrained
RTSVETAL	1	398925	Acetyl:2H(3)@Any N-term	0	8	26772	26779	27	QE	0.825501	0.849683	0.646413	0.714559	pretrained
RALAEEAKRQRQL	3	398927	Acetyl:2H(3)@Any N-term;Acetyl:2H(3)@K	0;8	13	26779	26791	27	QE	0.740898	0.800421	0.590781	0.72449	pretrained
RKEAEQEAARRAQAEQAAL	3	398987	Acetyl:2H(3)@Any N-term;Acetyl:2H(3)@K	0;2	19	26791	26809	27	QE	0.853927	0.869291	0.670848	0.814876	pretrained
RRVREEEIEVDSRVADNSF	4	399016	Acetyl:2H(3)@Any N-term	0	19	26809	26827	27	QE	0.899187	0.903788	0.71845	0.500096	pretrained
REMEENF	1	399231	Acetyl:2H(3)@Any N-term	0	7	26827	26833	27	QE	0.825755	0.862638	0.662379	0.856522	pretrained
RRLKEQGQAPITPQQGQAL	3	399279	Acetyl:2H(3)@Any N-term;Acetyl:2H(3)@K	0;4	19	26833	26851	27	QE	0.912638	0.918688	0.7415	0.408451	pretrained
RYVSVRDF	2	399321	Acetyl:2H(3)@Any N-term	0	8	26851	26858	27	QE	0.888448	0.928361	0.757564	0.909141	pretrained
RAFEDEKKARM	2	399359	Acetyl:2H(3)@Any N-term;Acetyl:2H(3)@K;Acetyl:2H(3)@K	0;7;8	11	26858	26868	27	QE	0.858937	0.881445	0.686857	0.862477	pretrained
RAFEDEKKARM	3	399373	Acetyl:2H(3)@Any N-term;Acetyl:2H(3)@K;Acetyl:2H(3)@K	0;7;8	11	26868	26878	27	QE	0.927109	0.94097	0.780168	0.936398	pretrained
RQIAASSQDSVGRVL	3	399376	Acetyl:2H(3)@Any N-term	0	15	26878	26892	27	QE	0.994527	0.995538	0.93984	0.83175	pretrained
RSVVTPARVQF	2	399452	Acetyl:2H(3)@Any N-term	0	11	26892	26902	27	QE	0.866583	0.906204	0.722066	0.672983	pretrained
RAAVPSGASTGIY	2	399554	Acetyl:2H(3)@Any N-term	0	13	26902	26914	27	QE	0.976197	0.979566	0.871081	0.576422	pretrained
RSLGQNPTEAEL	2	399610	Acetyl:2H(3)@Any N-term	0	12	26914	26925	27	QE	0.98573	0.986738	0.896206	0.835729	pretrained
RELVEPRKQDADSL	2	399618	Acetyl:2H(3)@Any N-term;Acetyl:2H(3)@K	0;8	14	26925	26938	27	QE	0.527312	0.57593	0.39072	0.228592	pretrained
RDNIQGITKPAIRRL	3	399685	Acetyl:2H(3)@Any N-term;Acetyl:2H(3)@K	0;9	15	26938	26952	27	QE	0.302529	0.428418	0.281858	0.696582	pretrained
RDNIQGITKPAIRRL	4	399695	Acetyl:2H(3)@Any N-term;Acetyl:2H(3)@K	0;9	15	26952	26966	27	QE	0.988072	0.988557	0.903599	0.746685	pretrained
RDNIQGITKPAIRRL	2	399699	Acetyl:2H(3)@Any N-term;Acetyl:2H(3)@K	0;9	15	26966	26980	27	QE	0.683784	0.70225	0.495642	0.297061	pretrained
RDNIQGITKPAIRRL	3	399724	Acetyl:2H(3)@Any N-term;Acetyl:2H(3)@K	0;9	15	26980	26994	27	QE	0.847029	0.883142	0.689152	0.752837	pretrained
RDNIQGITKPAIRRL	3	399733	Acetyl:2H(3)@Any N-term;Acetyl:2H(3)@K	0;9	15	26994	27008	27	QE	0.850855	0.88605	0.693122	0.69959	pretrained
RTQLVSNL	2	399755	Acetyl:2H(3)@Any N-term	0	8	27008	27015	27	QE	0.935866	0.945231	0.788328	0.627531	pretrained
RDNIQGITKPAIRRL	3	399824	Acetyl:2H(3)@Any N-term;Acetyl:2H(3)@K	0;9	15	27015	27029	27	QE	0.438523	0.547171	0.368591	0.560253	pretrained
RDNIQGITKPAIRRL	3	399849	Acetyl:2H(3)@Any N-term;Acetyl:2H(3)@K	0;9	15	27029	27043	27	QE	0.409956	0.520392	0.348428	0.683561	pretrained
RDNIQGITKPAIRRL	3	399872	Acetyl:2H(3)@Any N-term;Acetyl:2H(3)@K	0;9	15	27043	27057	27	QE	0.456454	0.558653	0.377363	0.842584	pretrained
RVSLDVNHF	2	399897	Acetyl:2H(3)@Any N-term	0	9	27057	27065	27	QE	0.979985	0.982884	0.882045	0.519611	pretrained
RQAVKQVL	2	399907	Acetyl:2H(3)@Any N-term;Acetyl:2H(3)@K	0;5	8	27065	27072	27	QE	0.896003	0.916738	0.738375	0.487137	pretrained
REVVETPL	2	399928	Acetyl:2H(3)@Any N-term	0	8	27072	27079	27	QE	0.979155	0.981451	0.877192	0.736453	pretrained
RSDEAVKPF	2	400009	Acetyl:2H(3)@Any N-term;Acetyl:2H(3)@K	0;7	9	27079	27087	27	QE	0.969552	0.973078	0.851944	0.658724	pretrained
RSDEAVKPF	1	400026	Acetyl:2H(3)@Any N-term;Acetyl:2H(3)@K	0;7	9	27087	27095	27	QE	0.869724	0.892288	0.701803	0.765396	pretrained
RDVPAYSQDTF	2	400065	Acetyl:2H(3)@Any N-term	0	11	27095	27105	27	QE	0.971546	0.975958	0.86012	0.640994	pretrained
RDGTGVVEF	2	400114	Acetyl:2H(3)@Any N-term	0	9	27105	27113	27	QE	0.963416	0.967049	0.836119	0.423937	pretrained
RLLPEYRDAEIVRTRDPEKL	4	400225	Acetyl:2H(3)@Any N-term;Acetyl:2H(3)@K	0;19	20	27113	27132	27	QE	0.921799	0.922398	0.747546	0.425113	pretrained
RKGNYAERVGAGAPVYL	3	400246	Acetyl:2H(3)@Any N-term;Acetyl:2H(3)@K	0;2	17	27132	27148	27	QE	0.967724	0.968618	0.840089	0.633425	pretrained
RKGNYAERVGAGAPVYL	2	400249	Acetyl:2H(3)@Any N-term;Acetyl:2H(3)@K	0;2	17	27148	27164	27	QE	0.688449	0.729931	0.520896	0.346108	pretrained
RKGNYAERVGAGAPVYL	3	400290	Acetyl:2H(3)@Any N-term;Acetyl:2H(3)@K	0;2	17	27164	27180	27	QE	0.956047	0.957599	0.813949	0.685668	pretrained
RKGNYAERVGAGAPVYL	2	400295	Acetyl:2H(3)@Any N-term;Acetyl:2H(3)@K	0;2	17	27180	27196	27	QE	0.728784	0.762682	0.552236	0.415728	pretrained
RKIARDEGGKAFF	2	400323	Acetyl:2H(3)@Any N-term;Acetyl:2H(3)@K;Acetyl:2H(3)@K	0;2;10	13	27196	27208	27	QE	0.219928	0.346802	0.225465	0.127822	pretrained
RKIARDEGGKAFF	3	400324	Acetyl:2H(3)@Any N-term;Acetyl:2H(3)@K;Acetyl:2H(3)@K	0;2;10	13	27208	27220	27	QE	0.917661	0.926751	0.754821	0.677594	pretrained
RQTEEQVNDLKERL	3	400387	Acetyl:2H(3)@Any N-term;Acetyl:2H(3)@K	0;11	14	27220	27233	27	QE	0.985808	0.988369	0.90281	0.639119	pretrained
RGKKKEELL	1	400395	Acetyl:2H(3)@Any N-term;Acetyl:2H(3)@K;Acetyl:2H(3)@K;Acetyl:2H(3)@K	0;3;4;5	9	27233	27241	27	QE	0.567894	0.624681	0.429542	0.429069	pretrained
RKKRKPQAEKVDVIAGSSKM	3	400397	Acetyl:2H(3)@Any N-term;Acetyl:2H(3)@K;Acetyl:2H(3)@K;Acetyl:2H(3)@K;Acetyl:2H(3)@K;Acetyl:2H(3)@K	0;2;3;5;10;19	20	27241	27260	27	QE	0.563509	0.615395	0.422007	0.367341	pretrained
RKAINRKEGICALGGTSEL	3	400472	Acetyl:2H(3)@Any N-term;Acetyl:2H(3)@K;Acetyl:2H(3)@K;Carbamidomethyl@C	0;2;7;11	19	27260	27278	27	QE	0.919747	0.928277	0.75742	0.353463	pretrained
RCELPKLEKRL	3	400589	Acetyl:2H(3)@Any N-term;Carbamidomethyl@C;Acetyl:2H(3)@K;Acetyl:2H(3)@K	0;2;6;9	11	27278	27288	27	QE	0.907162	0.921422	0.745943	0.808255	pretrained
RCELPKLEKRL	2	400592	Acetyl:2H(3)@Any N-term;Carbamidomethyl@C;Acetyl:2H(3)@K;Acetyl:2H(3)@K	0;2;6;9	11	27288	27298	27	QE	0.73794	0.790041	0.579882	0.789962	pretrained
RKLLEGEETRL	2	400646	Acetyl:2H(3)@Any N-term;Acetyl:2H(3)@K	0;2	11	27298	27308	27	QE	0.16217	0.338143	0.219598	0.383114	pretrained
RDEEVHAGLGELL	2	400780	Acetyl:2H(3)@Any N-term	0	13	27308	27320	27	QE	0.959471	0.968514	0.839823	0.884498	pretrained
RVNVGAGSHPNKVKVYGPGVAKTGL	3	400821	Acetyl:2H(3)@Any N-term;Acetyl:2H(3)@K;Acetyl:2H(3)@K;Acetyl:2H(3)@K	0;12;14;22	25	27320	27344	27	QE	0.709189	0.754112	0.543865	0.16077	pretrained
RCILQDGRIF	2	400862	Acetyl:2H(3)@Any N-term;Carbamidomethyl@C	0;2	10	27344	27353	27	QE	0.740494	0.784772	0.57444	0.659974	pretrained
RELDDTRASREEILAQAKENEKKL	4	401007	Acetyl:2H(3)@Any N-term;Acetyl:2H(3)@K;Acetyl:2H(3)@K;Acetyl:2H(3)@K	0;18;22;23	24	27353	27376	27	QE	0.901648	0.905313	0.720727	0.144075	pretrained
RELDDTRASREEILAQAKENEKKL	3	401011	Acetyl:2H(3)@Any N-term;Acetyl:2H(3)@K;Acetyl:2H(3)@K;Acetyl:2H(3)@K	0;18;22;23	24	27376	27399	27	QE	0.903277	0.908665	0.725795	0.444878	pretrained
RIINGKSGTQDIQPGPL	3	401065	Acetyl:2H(3)@Any N-term;Acetyl:2H(3)@K	0;6	17	27399	27415	27	QE	0.93426	0.936693	0.772261	0.454693	pretrained
RQITVNDLPVGRSVDETL	2	401111	Acetyl:2H(3)@Any N-term	0	18	27415	27432	27	QE	0.974556	0.976481	0.861656	0.338417	pretrained
RQITVNDLPVGRSVDETL	3	401114	Acetyl:2H(3)@Any N-term	0	18	27432	27449	27	QE	0.993317	0.993812	0.929143	0.703287	pretrained
RQITVNDLPVGRSVDETL	3	401135	Acetyl:2H(3)@Any N-term	0	18	27449	27466	27	QE	0.97677	0.978293	0.867112	0.799614	pretrained
RLVKPGNQNTQVTEAW	2	401163	Acetyl:2H(3)@Any N-term;Acetyl:2H(3)@K	0;4	16	27466	27481	27	QE	0.970625	0.972731	0.850989	0.488358	pretrained
RAAVPSGASTGIYEAL	2	401171	Acetyl:2H(3)@Any N-term	0	16	27481	27496	27	QE	0.985022	0.985503	0.891467	0.675993	pretrained
RLVKPGNQNTQVTEAW	3	401176	Acetyl:2H(3)@Any N-term;Acetyl:2H(3)@K	0;4	16	27496	27511	27	QE	0.913737	0.921018	0.745283	0.34918	pretrained
RIINEPTAAAIAY	2	401198	Acetyl:2H(3)@Any N-term	0	13	27511	27523	27	QE	0.980712	0.984136	0.886452	0.767586	pretrained
RIINEPTAAAIAY	1	401217	Acetyl:2H(3)@Any N-term	0	13	27523	27535	27	QE	0.92869	0.929601	0.759697	0.160986	pretrained
RQITVNDLPVGRSVDEAL	3	401251	Acetyl:2H(3)@Any N-term	0	18	27535	27552	27	QE	0.965947	0.96823	0.839099	0.466828	pretrained
RQITVNDLPVGRSVDEAL	2	401253	Acetyl:2H(3)@Any N-term	0	18	27552	27569	27	QE	0.972482	0.974081	0.85474	0.2878	pretrained
RTAGTICLETF	2	401318	Acetyl:2H(3)@Any N-term;Carbamidomethyl@C	0;7	11	27569	27579	27	QE	0.983234	0.986093	0.893704	0.932552	pretrained
RKAGTQIENIDEDFRDGL	2	401393	Acetyl:2H(3)@Any N-term;Acetyl:2H(3)@K	0;2	18	27579	27596	27	QE	0.969073	0.970133	0.844016	0.638756	pretrained
RKILGQEGDASYL	2	401435	Acetyl:2H(3)@Any N-term;Acetyl:2H(3)@K	0;2	13	27596	27608	27	QE	0.845799	0.878739	0.68323	0.440567	pretrained
RIINEPTAAAIAYGLDRTGKGERNVL	3	401584	Acetyl:2H(3)@Any N-term;Acetyl:2H(3)@K	0;20	26	27608	27633	27	QE	0.835799	0.853432	0.650966	0.470255	pretrained
RIINEPTAAAIAYGLDRTGKGERNVL	4	401586	Acetyl:2H(3)@Any N-term;Acetyl:2H(3)@K	0;20	26	27633	27658	27	QE	0.909447	0.920852	0.745011	0.612505	pretrained
RIINEPTAAAIAYGLDRTGKGERNVL	4	401598	Acetyl:2H(3)@Any N-term;Acetyl:2H(3)@K	0;20	26	27658	27683	27	QE	0.94694	0.953821	0.805777	0.636964	pretrained
RIINEPTAAAIAYGLDRTGKGERNVL	3	401606	Acetyl:2H(3)@Any N-term;Acetyl:2H(3)@K	0;20	26	27683	27708	27	QE	0.885021	0.893582	0.703632	0.352097	pretrained
RLLDEEEATDNDLRAKF	3	401632	Acetyl:2H(3)@Any N-term;Acetyl:2H(3)@K	0;16	17	27708	27724	27	QE	0.956782	0.963305	0.827004	0.683631	pretrained
RRLAPITSDPTEATAVGAVEASF	2	401646	Acetyl:2H(3)@Any N-term	0	23	27724	27746	27	QE	0.977056	0.977978	0.866149	0.728039	pretrained
RRLAPITSDPTEATAVGAVEASF	3	401653	Acetyl:2H(3)@Any N-term	0	23	27746	27768	27	QE	0.928191	0.936353	0.771643	0.826257	pretrained
RYLSEVASGDNKQTTVSNSQQAYQEAF	3	401683	Acetyl:2H(3)@Any N-term;Acetyl:2H(3)@K	0;12	27	27768	27794	27	QE	0.923262	0.930496	0.761248	0.548405	pretrained
RRLAPITSDPTEATAVGAVEASF	2	401690	Acetyl:2H(3)@Any N-term	0	23	27794	27816	27	QE	0.967751	0.969012	0.841103	0.696603	pretrained
RAEDGENYDIKKQAEIL	2	401692	Acetyl:2H(3)@Any N-term;Acetyl:2H(3)@K;Acetyl:2H(3)@K	0;11;12	17	27816	27832	27	QE	0.935629	0.943676	0.785315	0.243223	pretrained
RAEDGENYDIKKQAEIL	3	401695	Acetyl:2H(3)@Any N-term;Acetyl:2H(3)@K;Acetyl:2H(3)@K	0;11;12	17	27832	27848	27	QE	0.913148	0.925582	0.752847	0.647734	pretrained
RAEDGENYDIKKQAEIL	3	401700	Acetyl:2H(3)@Any N-term;Acetyl:2H(3)@K;Acetyl:2H(3)@K	0;11;12	17	27848	27864	27	QE	0.908151	0.921263	0.745683	0.308539	pretrained
RNIKTIAECL	2	401737	Acetyl:2H(3)@Any N-term;Acetyl:2H(3)@K;Carbamidomethyl@C	0;4;9	10	27864	27873	27	QE	0.958212	0.964731	0.830419	0.671686	pretrained
RAPIICVL	2	401757	Acetyl:2H(3)@Any N-term;Carbamidomethyl@C	0;6	8	27873	27880	27	QE	0.981777	0.984636	0.88826	0.841543	pretrained
RAPIICVL	1	401759	Acetyl:2H(3)@Any N-term;Carbamidomethyl@C	0;6	8	27880	27887	27	QE	0.460694	0.559892	0.378314	0.395457	pretrained
RETVVEVPQVTW	2	401931	Acetyl:2H(3)@Any N-term	0	12	27887	27898	27	QE	0.972022	0.975806	0.859676	0.47167	pretrained
RAIKQVYEEEYGSSL	2	402023	Acetyl:2H(3)@Any N-term;Acetyl:2H(3)@K	0;4	15	27898	27912	27	QE	0.952281	0.961427	0.822604	0.703281	pretrained
RKAQRNNEDISIIPPLF	3	402056	Acetyl:2H(3)@Any N-term;Acetyl:2H(3)@K	0;2	17	27912	27928	27	QE	0.907755	0.9143	0.734517	0.323283	pretrained
RKAQRNNEDISIIPPLF	2	402060	Acetyl:2H(3)@Any N-term;Acetyl:2H(3)@K	0;2	17	27928	27944	27	QE	0.891709	0.895178	0.705903	0.630792	pretrained
RQLLDETSAITL	2	402159	Acetyl:2H(3)@Any N-term	0	12	27944	27955	27	QE	0.970012	0.974344	0.855481	0.791121	pretrained
RALEEELAGL	2	402213	Acetyl:2H(3)@Any N-term	0	10	27955	27964	27	QE	0.954491	0.961967	0.823859	0.824453	pretrained
RLEGNTVGVEAARVIAKAL	3	402389	Acetyl:2H(3)@Any N-term;Acetyl:2H(3)@K	0;17	19	27964	27982	27	QE	0.732264	0.779901	0.569461	0.623979	pretrained
RENFIPTIVNF	2	402476	Acetyl:2H(3)@Any N-term	0	11	27982	27992	27	QE	0.965219	0.969949	0.843534	0.695779	pretrained
RLVDSKGFDEYMKEL	2	402508	Acetyl:2H(3)@Any N-term;Acetyl:2H(3)@K;Acetyl:2H(3)@K	0;6;13	15	27992	28006	27	QE	0.826905	0.854538	0.65232	0.680417	pretrained
RLVDSKGFDEYMKEL	3	402509	Acetyl:2H(3)@Any N-term;Acetyl:2H(3)@K;Acetyl:2H(3)@K	0;6;13	15	28006	28020	27	QE	0.740557	0.782124	0.571727	0.267498	pretrained
RHPGASDRPQPTAM	3	402945	Acetyl:2H(3)@Any N-term;Oxidation@M	0;14	14	28020	28033	27	QE	0.904448	0.914146	0.734276	0.574703	pretrained
RGNTQKATCM	2	403046	Acetyl:2H(3)@Any N-term;Acetyl:2H(3)@K;Carbamidomethyl@C;Oxidation@M	0;6;9;10	10	28033	28042	27	QE	0.961239	0.968924	0.840874	0.815187	pretrained
RKGPSAKRRY	3	403057	Acetyl:2H(3)@Any N-term;Acetyl:2H(3)@K;Acetyl:2H(3)@K	0;2;7	10	28042	28051	27	QE	0.843678	0.865149	0.665553	0.354054	pretrained
RQEEREQEQRQAL	3	403058	Acetyl:2H(3)@Any N-term	0	13	28051	28063	27	QE	0.875306	0.914804	0.73531	0.883521	pretrained
RATSTSPNSQSSKM	2	403088	Acetyl:2H(3)@Any N-term;Acetyl:2H(3)@K;Oxidation@M	0;13;14	14	28063	28076	27	QE	0.907106	0.924534	0.751091	0.693844	pretrained
RAGRARDAAEF	3	403107	Acetyl:2H(3)@Any N-term	0	11	28076	28086	27	QE	0.954316	0.95774	0.814261	0.429268	pretrained
RRKAERETF	3	403137	Acetyl:2H(3)@Any N-term;Acetyl:2H(3)@K	0;3	9	28086	28094	27	QE	0.76521	0.802147	0.592618	0.292889	pretrained
RAPSRTSQDRDPSSL	3	403169	Acetyl:2H(3)@Any N-term	0	15	28094	28108	27	QE	0.800098	0.837798	0.632314	0.463944	pretrained
RDNDKTRYM	2	403171	Acetyl:2H(3)@Any N-term;Acetyl:2H(3)@K;Oxidation@M	0;5;9	9	28108	28116	27	QE	0.881138	0.9012	0.714625	0.580462	pretrained
RDPSSRNF	2	403177	Acetyl:2H(3)@Any N-term	0	8	28116	28123	27	QE	0.970426	0.971981	0.848942	0.700055	pretrained
RRKVQEGRL	3	403178	Acetyl:2H(3)@Any N-term;Acetyl:2H(3)@K	0;3	9	28123	28131	27	QE	0.306757	0.446678	0.294786	0.333211	pretrained
RQSPGEVGDRSSRL	3	403190	Acetyl:2H(3)@Any N-term	0	14	28131	28144	27	QE	0.968693	0.973375	0.852766	0.710962	pretrained
RTRKEKARAL	3	403239	Acetyl:2H(3)@Any N-term;Acetyl:2H(3)@K;Acetyl:2H(3)@K	0;4;6	10	28144	28153	27	QE	0.563521	0.653244	0.453185	0.158044	pretrained
RGAGTKDRTL	2	403258	Acetyl:2H(3)@Any N-term;Acetyl:2H(3)@K	0;6	10	28153	28162	27	QE	0.786809	0.835276	0.629385	0.574003	pretrained
RQKREAAARKKY	3	403318	Acetyl:2H(3)@Any N-term;Acetyl:2H(3)@K;Acetyl:2H(3)@K;Acetyl:2H(3)@K	0;3;10;11	12	28162	28173	27	QE	0.531207	0.627138	0.431548	0.382875	pretrained
RTACERAKRTL	3	403343	Acetyl:2H(3)@Any N-term;Carbamidomethyl@C;Acetyl:2H(3)@K	0;4;8	11	28173	28183	27	QE	0.830839	0.879511	0.68426	0.824578	pretrained
RTACERAKRTL	3	403349	Acetyl:2H(3)@Any N-term;Carbamidomethyl@C;Acetyl:2H(3)@K	0;4;8	11	28183	28193	27	QE	0.778437	0.842637	0.637996	0.957599	pretrained
RTACERAKRTL	2	403351	Acetyl:2H(3)@Any N-term;Carbamidomethyl@C;Acetyl:2H(3)@K	0;4;8	11	28193	28203	27	QE	0.935283	0.944008	0.785955	0.608161	pretrained
RIQGQKERRNQKSSL	3	403383	Acetyl:2H(3)@Any N-term;Acetyl:2H(3)@K;Acetyl:2H(3)@K	0;6;12	15	28203	28217	27	QE	0.511728	0.574869	0.389894	0.571189	pretrained
RKVRAKETRKRAL	4	403404	Acetyl:2H(3)@Any N-term;Acetyl:2H(3)@K;Acetyl:2H(3)@K;Acetyl:2H(3)@K	0;2;6;10	13	28217	28229	27	QE	0.896072	0.893037	0.70286	0.680525	pretrained
RAQQSAVRL	2	403416	Acetyl:2H(3)@Any N-term	0	9	28229	28237	27	QE	0.856965	0.903982	0.71874	0.737537	pretrained
RKAKSNRKL	2	403431	Acetyl:2H(3)@Any N-term;Acetyl:2H(3)@K;Acetyl:2H(3)@K;Acetyl:2H(3)@K	0;2;4;8	9	28237	28245	27	QE	0.578566	0.674729	0.471479	0.61272	pretrained
REEGSNGDREMADAF	2	403523	Acetyl:2H(3)@Any N-term;Oxidation@M	0;11	15	28245	28259	27	QE	0.793127	0.8077	0.598576	0.373001	pretrained
RPRAEEDGRAQAAGSSVL	3	403545	Acetyl:2H(3)@Any N-term	0	18	28259	28276	27	QE	0.841959	0.86114	0.660498	0.314463	pretrained
RDLEDSLARERDTSRRL	5	403587	Acetyl:2H(3)@Any N-term	0	17	28276	28292	27	QE	0.977972	0.979254	0.870096	0.781845	pretrained
RAEDSEREKF	2	403693	Acetyl:2H(3)@Any N-term;Acetyl:2H(3)@K	0;9	10	28292	28301	27	QE	0.842692	0.87361	0.676454	0.659202	pretrained
RATGGNRTKTPGPGAQSAL	3	403751	Acetyl:2H(3)@Any N-term;Acetyl:2H(3)@K	0;9	19	28301	28319	27	QE	0.766041	0.791588	0.58149	0.263297	pretrained
RATGGNRTKTPGPGAQSAL	2	403753	Acetyl:2H(3)@Any N-term;Acetyl:2H(3)@K	0;9	19	28319	28337	27	QE	0.939228	0.939574	0.777558	0.275982	pretrained
RTESDTAVRL	2	403787	Acetyl:2H(3)@Any N-term	0	10	28337	28346	27	QE	0.789919	0.832218	0.625858	0.614414	pretrained
RRQVQDESQRKRQAEVEL	4	403804	Acetyl:2H(3)@Any N-term;Acetyl:2H(3)@K	0;11	18	28346	28363	27	QE	0.96582	0.967894	0.838246	0.474501	pretrained
RRQVQDESQRKRQAEVEL	3	403812	Acetyl:2H(3)@Any N-term;Acetyl:2H(3)@K	0;11	18	28363	28380	27	QE	0.674361	0.695344	0.489496	0.246574	pretrained
RRQPEAVHLL	3	403833	Acetyl:2H(3)@Any N-term	0	10	28380	28389	27	QE	0.9465	0.950953	0.799787	0.468468	pretrained
REIRRYQKSTEL	3	403921	Acetyl:2H(3)@Any N-term;Acetyl:2H(3)@K	0;8	12	28389	28400	27	QE	0.769514	0.798692	0.588948	0.117054	pretrained
RSIEKRDTL	2	403924	Acetyl:2H(3)@Any N-term;Acetyl:2H(3)@K	0;5	9	28400	28408	27	QE	0.91351	0.933483	0.766494	0.830828	pretrained
RTHTGKYW	2	403990	Acetyl:2H(3)@Any N-term;Acetyl:2H(3)@K	0;6	8	28408	28415	27	QE	0.856249	0.89009	0.698718	0.842365	pretrained
RTHTGKYW	2	403993	Acetyl:2H(3)@Any N-term;Acetyl:2H(3)@K	0;6	8	28415	28422	27	QE	0.877859	0.909543	0.727137	0.662835	pretrained
RNRTPSDVKEL	2	404009	Acetyl:2H(3)@Any N-term;Acetyl:2H(3)@K	0;9	11	28422	28432	27	QE	0.974636	0.975593	0.859058	0.475235	pretrained
RLECVEPNCRSKRML	3	404110	Acetyl:2H(3)@Any N-term;Carbamidomethyl@C;Carbamidomethyl@C;Acetyl:2H(3)@K;Oxidation@M	0;4;9;12;14	15	28432	28446	27	QE	0.8198	0.837446	0.631904	0.572351	pretrained
RSSVPGVRL	2	404256	Acetyl:2H(3)@Any N-term	0	9	28446	28454	27	QE	0.918124	0.939107	0.77669	0.827713	pretrained
REEGSNGDREMADAF	2	404311	Acetyl:2H(3)@Any N-term	0	15	28454	28468	27	QE	0.981709	0.980502	0.874077	0.555195	pretrained
RALGVRDL	2	404434	Acetyl:2H(3)@Any N-term	0	8	28468	28475	27	QE	0.916798	0.947292	0.792385	0.903941	pretrained
RMVVNEGSDGGQSVY	2	404463	Acetyl:2H(3)@Any N-term;Oxidation@M	0;2	15	28475	28489	27	QE	0.958343	0.966522	0.834805	0.759023	pretrained
RALAEEAKRQRQL	3	404498	Acetyl:2H(3)@Any N-term;Acetyl:2H(3)@K	0;8	13	28489	28501	27	QE	0.781787	0.831141	0.624623	0.677269	pretrained
RLECVEPNCRSKRML	3	404622	Acetyl:2H(3)@Any N-term;Carbamidomethyl@C;Carbamidomethyl@C;Acetyl:2H(3)@K	0;4;9;12	15	28501	28515	27	QE	0.907992	0.915417	0.736278	0.598052	pretrained
RDIARARENIQKSL	3	404725	Acetyl:2H(3)@Any N-term;Acetyl:2H(3)@K	0;12	14	28515	28528	27	QE	0.891941	0.904055	0.718848	0.55242	pretrained
RDIARARENIQKSL	2	404727	Acetyl:2H(3)@Any N-term;Acetyl:2H(3)@K	0;12	14	28528	28541	27	QE	0.656277	0.698279	0.492101	-0.337147	pretrained
RDIARARENIQKSL	2	404729	Acetyl:2H(3)@Any N-term;Acetyl:2H(3)@K	0;12	14	28541	28554	27	QE	0.612039	0.656076	0.45557	-0.19743	pretrained
RKVPRVSLERL	3	404763	Acetyl:2H(3)@Any N-term;Acetyl:2H(3)@K	0;2	11	28554	28564	27	QE	0.73002	0.806528	0.597312	0.913039	pretrained
RITTRKTPCGEGSKTW	3	404833	Acetyl:2H(3)@Any N-term;Acetyl:2H(3)@K;Carbamidomethyl@C;Acetyl:2H(3)@K	0;6;9;14	16	28564	28579	27	QE	0.858953	0.8738	0.676703	0.551709	pretrained
RITTRKTPCGEGSKTW	2	404836	Acetyl:2H(3)@Any N-term;Acetyl:2H(3)@K;Carbamidomethyl@C;Acetyl:2H(3)@K	0;6;9;14	16	28579	28594	27	QE	0.536384	0.580525	0.394305	0.36663	pretrained
RKEINEEKEDDEQNRKAL	3	404851	Acetyl:2H(3)@Any N-term;Acetyl:2H(3)@K;Acetyl:2H(3)@K;Acetyl:2H(3)@K	0;2;8;16	18	28594	28611	27	QE	0.821351	0.851651	0.648796	0.49101	pretrained
RLQQLREL	2	404907	Acetyl:2H(3)@Any N-term	0	8	28611	28618	27	QE	0.899311	0.939286	0.777022	0.814176	pretrained
RSVVTPARVQF	2	404969	Acetyl:2H(3)@Any N-term	0	11	28618	28628	27	QE	0.852559	0.896294	0.707502	0.763133	pretrained
RYCKNKPYPKSRF	2	405035	Acetyl:2H(3)@Any N-term;Carbamidomethyl@C;Acetyl:2H(3)@K;Acetyl:2H(3)@K;Acetyl:2H(3)@K	0;3;4;6;10	13	28628	28640	27	QE	0.844074	0.858041	0.656637	0.661528	pretrained
RLVPKHEEEAF	2	405036	Acetyl:2H(3)@Any N-term;Acetyl:2H(3)@K	0;5	11	28640	28650	27	QE	0.696851	0.75617	0.545863	0.833208	pretrained
RKAINRKEGICAL	2	405077	Acetyl:2H(3)@Any N-term;Acetyl:2H(3)@K;Acetyl:2H(3)@K;Carbamidomethyl@C	0;2;7;11	13	28650	28662	27	QE	0.580468	0.646063	0.447171	0.548632	pretrained
RKAINRKEGICAL	3	405081	Acetyl:2H(3)@Any N-term;Acetyl:2H(3)@K;Acetyl:2H(3)@K;Carbamidomethyl@C	0;2;7;11	13	28662	28674	27	QE	0.741672	0.780329	0.569897	0.387104	pretrained
RVAPEEHPVLL	2	405122	Acetyl:2H(3)@Any N-term	0	11	28674	28684	27	QE	0.892005	0.910314	0.728319	0.502627	pretrained
RDNIQGITKPAIRRL	3	405165	Acetyl:2H(3)@Any N-term;Acetyl:2H(3)@K	0;9	15	28684	28698	27	QE	0.846198	0.881806	0.687345	0.743882	pretrained
RKERELEEARKKL	3	405207	Acetyl:2H(3)@Any N-term;Acetyl:2H(3)@K;Acetyl:2H(3)@K;Acetyl:2H(3)@K	0;2;11;12	13	28698	28710	27	QE	0.640043	0.730135	0.521085	0.714449	pretrained
RLATGSDDNCAAF	2	405220	Acetyl:2H(3)@Any N-term;Carbamidomethyl@C	0;10	13	28710	28722	27	QE	0.942285	0.955955	0.810351	0.847807	pretrained
RMVVNEGSDGGQSVY	2	405227	Acetyl:2H(3)@Any N-term	0	15	28722	28736	27	QE	0.977994	0.981879	0.878622	0.569241	pretrained
RDVRQQYESVAAKNL	3	405282	Acetyl:2H(3)@Any N-term;Acetyl:2H(3)@K	0;13	15	28736	28750	27	QE	0.90287	0.908299	0.725237	0.739371	pretrained
RDNIQGITKPAIRRL	3	405284	Acetyl:2H(3)@Any N-term;Acetyl:2H(3)@K	0;9	15	28750	28764	27	QE	0.441931	0.551112	0.371592	0.635885	pretrained
RATKVTKGAF	2	405372	Acetyl:2H(3)@Any N-term;Acetyl:2H(3)@K;Acetyl:2H(3)@K	0;4;7	10	28764	28773	27	QE	0.798585	0.834098	0.628023	0.354183	pretrained
RDGEEAGAYDGPRTADGIVSHL	3	405387	Acetyl:2H(3)@Any N-term	0	22	28773	28794	27	QE	0.915854	0.925803	0.75322	0.688519	pretrained
RIKKTIQGDEEDLR	2	405432	Acetyl:2H(3)@Any N-term;Acetyl:2H(3)@K;Acetyl:2H(3)@K	0;3;4	14	28794	28807	27	QE	0.992443	0.990109	0.910385	0.288056	pretrained
RCGKKKVW	1	405527	Acetyl:2H(3)@Any N-term;Carbamidomethyl@C;Acetyl:2H(3)@K;Acetyl:2H(3)@K;Acetyl:2H(3)@K	0;2;4;5;6	8	28807	28814	27	QE	0.428284	0.509267	0.340167	0.475369	pretrained
RCGKKKVW	2	405529	Acetyl:2H(3)@Any N-term;Carbamidomethyl@C;Acetyl:2H(3)@K;Acetyl:2H(3)@K;Acetyl:2H(3)@K	0;2;4;5;6	8	28814	28821	27	QE	0.45676	0.589566	0.401403	0.53202	pretrained
REGVRKIAREQKVPEIL	3	405577	Acetyl:2H(3)@Any N-term;Acetyl:2H(3)@K;Acetyl:2H(3)@K	0;6;12	17	28821	28837	27	QE	0.368134	0.434916	0.286444	0.403503	pretrained
REGVRKIAREQKVPEIL	3	405578	Acetyl:2H(3)@Any N-term;Acetyl:2H(3)@K;Acetyl:2H(3)@K	0;6;12	17	28837	28853	27	QE	0.443368	0.501006	0.334073	0.531708	pretrained
RIVDDCGGAF	2	405607	Acetyl:2H(3)@Any N-term;Carbamidomethyl@C	0;6	10	28853	28862	27	QE	0.977425	0.980587	0.874355	0.765894	pretrained
RIVDDCGGAF	1	405608	Acetyl:2H(3)@Any N-term;Carbamidomethyl@C	0;6	10	28862	28871	27	QE	0.979445	0.980682	0.874663	0.695495	pretrained
RIEEEIRVVRL	3	405656	Acetyl:2H(3)@Any N-term	0	11	28871	28881	27	QE	0.663459	0.726135	0.51737	0.605816	pretrained
RLIYDTKGRF	2	405660	Acetyl:2H(3)@Any N-term;Acetyl:2H(3)@K	0;7	10	28881	28890	27	QE	0.943019	0.952583	0.803169	0.914672	pretrained
RIEEEIRVVRL	3	405693	Acetyl:2H(3)@Any N-term	0	11	28890	28900	27	QE	0.664577	0.725283	0.516583	0.611538	pretrained
RQKHSQAVEELAEQL	2	405754	Acetyl:2H(3)@Any N-term;Acetyl:2H(3)@K	0;3	15	28900	28914	27	QE	0.794675	0.810978	0.602129	0.111176	pretrained
RAKESLKEL	2	405935	Acetyl:2H(3)@Any N-term;Acetyl:2H(3)@K;Acetyl:2H(3)@K	0;3;7	9	28914	28922	27	QE	0.741634	0.787165	0.576904	0.333394	pretrained
RADLAEEYSKDRKKF	3	406019	Acetyl:2H(3)@Any N-term;Acetyl:2H(3)@K;Acetyl:2H(3)@K;Acetyl:2H(3)@K	0;10;13;14	15	28922	28936	27	QE	0.938106	0.946138	0.790103	0.628571	pretrained
RQTLQEDLL	2	406137	Acetyl:2H(3)@Any N-term	0	9	28936	28944	27	QE	0.992815	0.993797	0.929056	0.997801	pretrained
RGRTVPVKIDKVRIF	3	406254	Acetyl:2H(3)@Any N-term;Acetyl:2H(3)@K;Acetyl:2H(3)@K	0;8;11	15	28944	28958	27	QE	0.737137	0.780897	0.570475	0.317943	pretrained
RKYGKKVQTEVL	2	406270	Acetyl:2H(3)@Any N-term;Acetyl:2H(3)@K;Acetyl:2H(3)@K;Acetyl:2H(3)@K	0;2;5;6	12	28958	28969	27	QE	0.376747	0.514505	0.344049	0.270049	pretrained
RKYGKKVQTEVL	2	406276	Acetyl:2H(3)@Any N-term;Acetyl:2H(3)@K;Acetyl:2H(3)@K;Acetyl:2H(3)@K	0;2;5;6	12	28969	28980	27	QE	0.375621	0.514852	0.344306	0.366526	pretrained
RKYGKKVQTEVL	2	406287	Acetyl:2H(3)@Any N-term;Acetyl:2H(3)@K;Acetyl:2H(3)@K;Acetyl:2H(3)@K	0;2;5;6	12	28980	28991	27	QE	0.376622	0.514287	0.343886	0.316068	pretrained
RFDGQPINETDTPAQL	2	406299	Acetyl:2H(3)@Any N-term	0	16	28991	29006	27	QE	0.952042	0.959332	0.817818	0.568519	pretrained
RFDGQPINETDTPAQL	3	406308	Acetyl:2H(3)@Any N-term	0	16	29006	29021	27	QE	0.991577	0.992097	0.919909	0.431148	pretrained
RFDGQPINETDTPAQL	2	406369	Acetyl:2H(3)@Any N-term	0	16	29021	29036	27	QE	0.798743	0.828907	0.622073	0.494248	pretrained
RPVASQLPRIF	2	406375	Acetyl:2H(3)@Any N-term	0	11	29036	29046	27	QE	0.888839	0.908289	0.725221	0.77955	pretrained
RPALVGVVKEA	2	406376	Acetyl:2H(3)@Any N-term;Acetyl:2H(3)@K	0;9	11	29046	29056	27	QE	0.900686	0.914489	0.734813	0.41379	pretrained
RKPLLESGTL	2	406409	Acetyl:2H(3)@Any N-term;Acetyl:2H(3)@K	0;2	10	29056	29065	27	QE	0.87884	0.910576	0.728723	0.336551	pretrained
RVVSSIEQKTEGAEKKQQM	3	406414	Acetyl:2H(3)@Any N-term;Acetyl:2H(3)@K;Acetyl:2H(3)@K;Acetyl:2H(3)@K;Oxidation@M	0;9;15;16;19	19	29065	29083	27	QE	0.890281	0.907802	0.724482	0.528619	pretrained
RKLNDLIKRARL	3	406432	Acetyl:2H(3)@Any N-term;Acetyl:2H(3)@K;Acetyl:2H(3)@K	0;2;8	12	29083	29094	27	QE	0.794748	0.81259	0.603886	0.788865	pretrained
RQITVNDLPVGRSVDETL	2	406456	Acetyl:2H(3)@Any N-term	0	18	29094	29111	27	QE	0.984628	0.985785	0.892531	0.338607	pretrained
RDYQDNKADVIL	2	406505	Acetyl:2H(3)@Any N-term;Acetyl:2H(3)@K	0;7	12	29111	29122	27	QE	0.889141	0.902757	0.716921	0.793094	pretrained
RSGYLLPDTKAYGDRIERML	3	406518	Acetyl:2H(3)@Any N-term;Acetyl:2H(3)@K;Oxidation@M	0;10;19	20	29122	29141	27	QE	0.822671	0.833796	0.627674	0.476077	pretrained
RAAVPSGASTGIYEAL	2	406533	Acetyl:2H(3)@Any N-term	0	16	29141	29156	27	QE	0.969895	0.971258	0.846996	0.513782	pretrained
RYVSVRDFKGKVL	3	406618	Acetyl:2H(3)@Any N-term;Acetyl:2H(3)@K;Acetyl:2H(3)@K	0;9;11	13	29156	29168	27	QE	0.773789	0.801782	0.592229	0.329733	pretrained
RIGDLQAF	2	406779	Acetyl:2H(3)@Any N-term	0	8	29168	29175	27	QE	0.983605	0.986003	0.89336	0.819102	pretrained
RSETITEEELVGLM	2	406793	Acetyl:2H(3)@Any N-term;Oxidation@M	0;14	14	29175	29188	27	QE	0.977116	0.980174	0.87302	0.761462	pretrained
RVPTANVSVVDL	1	406797	Acetyl:2H(3)@Any N-term	0	12	29188	29199	27	QE	0.984145	0.98474	0.888641	0.1926	pretrained
RVPTANVSVVDL	2	406799	Acetyl:2H(3)@Any N-term	0	12	29199	29210	27	QE	0.950441	0.960235	0.819865	0.847357	pretrained
RTLPTLQEL	2	406812	Acetyl:2H(3)@Any N-term	0	9	29210	29218	27	QE	0.959302	0.966958	0.835891	0.678153	pretrained
RFHVEEEGKGKDASGNKVKAEPAKIEAF	3	406817	Acetyl:2H(3)@Any N-term;Acetyl:2H(3)@K;Acetyl:2H(3)@K;Acetyl:2H(3)@K;Acetyl:2H(3)@K;Acetyl:2H(3)@K	0;9;11;17;19;24	28	29218	29245	27	QE	0.458678	0.533645	0.358356	0.361857	pretrained
RRLAPITSDPTEATAVGAVEASF	2	407013	Acetyl:2H(3)@Any N-term	0	23	29245	29267	27	QE	0.975637	0.976557	0.861881	0.681246	pretrained
RALQSGQCAGAALDVF	2	407032	Acetyl:2H(3)@Any N-term;Carbamidomethyl@C	0;8	16	29267	29282	27	QE	0.92799	0.945675	0.789196	0.653432	pretrained
RMTDQEAIQDLW	2	407047	Acetyl:2H(3)@Any N-term;Oxidation@M	0;2	12	29282	29293	27	QE	0.980632	0.984064	0.886196	0.715504	pretrained
RMTDQEAIQDLW	2	407054	Acetyl:2H(3)@Any N-term;Oxidation@M	0;2	12	29293	29304	27	QE	0.977866	0.981921	0.878763	0.69697	pretrained
RASEPGLAQLL	2	407111	Acetyl:2H(3)@Any N-term	0	11	29304	29314	27	QE	0.936722	0.946062	0.789953	0.617448	pretrained
RQIPVVGSVL	2	407166	Acetyl:2H(3)@Any N-term	0	10	29314	29323	27	QE	0.962723	0.969094	0.841314	0.68121	pretrained
RQNLFQEAEEF	2	407202	Acetyl:2H(3)@Any N-term	0	11	29323	29333	27	QE	0.949869	0.960977	0.821566	0.995122	pretrained
RLDPKGKSLKDEDVL	3	407224	Acetyl:2H(3)@Any N-term;Acetyl:2H(3)@K;Acetyl:2H(3)@K;Acetyl:2H(3)@K	0;5;7;10	15	29333	29347	27	QE	0.906005	0.910309	0.728313	0.278537	pretrained
RLPEGDLGKEIEQKY	2	407247	Acetyl:2H(3)@Any N-term;Acetyl:2H(3)@K;Acetyl:2H(3)@K	0;9;14	15	29347	29361	27	QE	0.934491	0.946175	0.790176	0.421702	pretrained
RLPEGDLGKEIEQKY	3	407249	Acetyl:2H(3)@Any N-term;Acetyl:2H(3)@K;Acetyl:2H(3)@K	0;9;14	15	29361	29375	27	QE	0.866999	0.885251	0.692027	0.319549	pretrained
RVEKLKPVPVAQENQGVF	3	407303	Acetyl:2H(3)@Any N-term;Acetyl:2H(3)@K;Acetyl:2H(3)@K	0;4;6	18	29375	29392	27	QE	0.710242	0.739712	0.530076	0.265794	pretrained
RVEKLKPVPVAQENQGVF	2	407309	Acetyl:2H(3)@Any N-term;Acetyl:2H(3)@K;Acetyl:2H(3)@K	0;4;6	18	29392	29409	27	QE	0.954036	0.959021	0.817119	0.614116	pretrained
RENELTYYCCKKDLCNF	3	407318	Acetyl:2H(3)@Any N-term;Carbamidomethyl@C;Carbamidomethyl@C;Acetyl:2H(3)@K;Acetyl:2H(3)@K;Carbamidomethyl@C	0;9;10;11;12;15	17	29409	29425	27	QE	0.910836	0.922838	0.748272	-0.00929499	pretrained
RANAIASLF	2	407319	Acetyl:2H(3)@Any N-term	0	9	29425	29433	27	QE	0.964909	0.970732	0.845598	0.754582	pretrained
RGKAAVKDVEEEKFPTQL	3	407391	Acetyl:2H(3)@Any N-term;Acetyl:2H(3)@K;Acetyl:2H(3)@K;Acetyl:2H(3)@K	0;3;7;13	18	29433	29450	27	QE	0.858694	0.877888	0.682096	0.179448	pretrained
REEGKVIEPLKDF	2	407516	Acetyl:2H(3)@Any N-term;Acetyl:2H(3)@K;Acetyl:2H(3)@K	0;5;11	13	29450	29462	27	QE	0.963277	0.967332	0.836828	0.467488	pretrained
REEGKVIEPLKDF	3	407519	Acetyl:2H(3)@Any N-term;Acetyl:2H(3)@K;Acetyl:2H(3)@K	0;5;11	13	29462	29474	27	QE	0.824148	0.851247	0.648306	0.474273	pretrained
RLAGLDITDATL	2	407579	Acetyl:2H(3)@Any N-term	0	12	29474	29485	27	QE	0.969771	0.973733	0.853763	0.64475	pretrained
RDNNGVIGLLEPM	2	407642	Acetyl:2H(3)@Any N-term	0	13	29485	29497	27	QE	0.993883	0.994326	0.932148	0.547927	pretrained
RLEGNTVGVEAARVIAKAL	3	407737	Acetyl:2H(3)@Any N-term;Acetyl:2H(3)@K	0;17	19	29497	29515	27	QE	0.732951	0.781829	0.571427	0.526738	pretrained
RFSPYVFNGGTIL	2	407777	Acetyl:2H(3)@Any N-term	0	13	29515	29527	27	QE	0.970104	0.974584	0.856162	0.597916	pretrained
RFDGALNVDLTEF	2	407822	Acetyl:2H(3)@Any N-term	0	13	29527	29539	27	QE	0.796712	0.821268	0.613466	0.412288	pretrained
RVDLPATSVVITF	2	407841	Acetyl:2H(3)@Any N-term	0	13	29539	29551	27	QE	0.974039	0.978358	0.867312	0.823057	pretrained
RQSTAEHTRQTF	3	408271	Acetyl:2H(3)@Any N-term	0	12	29551	29562	27	QE	0.961545	0.969263	0.84175	0.816772	pretrained
RDDRDRRGPPL	3	408279	Acetyl:2H(3)@Any N-term	0	11	29562	29572	27	QE	0.33662	0.45083	0.297744	-0.00544095	pretrained
RDDRDRRGPPL	3	408280	Acetyl:2H(3)@Any N-term	0	11	29572	29582	27	QE	0.138917	0.273791	0.176555	-0.239587	pretrained
RTHAPCWGTGGAPAPREPY	3	408282	Acetyl:2H(3)@Any N-term;Carbamidomethyl@C	0;6	19	29582	29600	27	QE	0.223306	0.307458	0.198957	-0.273555	pretrained
RARRQEQEKRSPL	4	408294	Acetyl:2H(3)@Any N-term;Acetyl:2H(3)@K	0;9	13	29600	29612	27	QE	0.763175	0.793833	0.583835	0.322134	pretrained
RDARGGPSHSAGANL	3	408295	Acetyl:2H(3)@Any N-term	0	15	29612	29626	27	QE	0.458692	0.541295	0.364131	0.377068	pretrained
RKGPSAKRRY	3	408308	Acetyl:2H(3)@Any N-term;Acetyl:2H(3)@K;Acetyl:2H(3)@K	0;2;7	10	29626	29635	27	QE	0.857292	0.877051	0.680984	0.496525	pretrained
RQATDHQEL	2	408353	Acetyl:2H(3)@Any N-term	0	9	29635	29643	27	QE	0.928324	0.940197	0.778719	0.902859	pretrained
RDPNTKRSRGF	3	408388	Acetyl:2H(3)@Any N-term;Acetyl:2H(3)@K	0;6	11	29643	29653	27	QE	0.984408	0.984637	0.888265	0.537992	pretrained
RLQRDQERL	3	408409	Acetyl:2H(3)@Any N-term	0	9	29653	29661	27	QE	0.542061	0.683474	0.479063	0.766496	pretrained
RDPASKRSRGF	3	408453	Acetyl:2H(3)@Any N-term;Acetyl:2H(3)@K	0;6	11	29661	29671	27	QE	0.975295	0.977532	0.864794	0.543621	pretrained
RAETEQGEQQRQL	2	408457	Acetyl:2H(3)@Any N-term	0	13	29671	29683	27	QE	0.869302	0.908795	0.725993	0.685573	pretrained
REKNRGSKL	2	408487	Acetyl:2H(3)@Any N-term;Acetyl:2H(3)@K;Acetyl:2H(3)@K	0;3;8	9	29683	29691	27	QE	0.41536	0.548216	0.369386	0.388563	pretrained
RCERCGKTL	2	408543	Acetyl:2H(3)@Any N-term;Carbamidomethyl@C;Carbamidomethyl@C;Acetyl:2H(3)@K	0;2;5;7	9	29691	29699	27	QE	0.264699	0.414523	0.272103	0.0175953	pretrained
RRERPESCDDSSKGGEL	3	408548	Acetyl:2H(3)@Any N-term;Carbamidomethyl@C;Acetyl:2H(3)@K	0;8;13	17	29699	29715	27	QE	0.396917	0.485303	0.322582	0.00512815	pretrained
RLTPHEKQCM	2	408554	Acetyl:2H(3)@Any N-term;Acetyl:2H(3)@K;Carbamidomethyl@C;Oxidation@M	0;7;9;10	10	29715	29724	27	QE	0.730485	0.805033	0.595705	0.652767	pretrained
RKAQVSPQS	2	408561	Acetyl:2H(3)@Any N-term;Acetyl:2H(3)@K	0;2	9	29724	29732	27	QE	0.940864	0.943297	0.784587	0.518145	pretrained
RAEKDRESL	2	408620	Acetyl:2H(3)@Any N-term;Acetyl:2H(3)@K	0;4	9	29732	29740	27	QE	0.819418	0.873772	0.676666	0.766679	pretrained
RADAEKAQEQQQQM	3	408652	Acetyl:2H(3)@Any N-term;Acetyl:2H(3)@K;Oxidation@M	0;6;14	14	29740	29753	27	QE	0.723678	0.763964	0.553499	0.350679	pretrained
RKQKTRTF	2	408708	Acetyl:2H(3)@Any N-term;Acetyl:2H(3)@K;Acetyl:2H(3)@K	0;2;4	8	29753	29760	27	QE	0.784775	0.851646	0.648791	0.752053	pretrained
RNMDDDRL	2	408715	Acetyl:2H(3)@Any N-term	0	8	29760	29767	27	QE	0.957814	0.967805	0.838019	0.934866	pretrained
RDHVTATQL	2	408802	Acetyl:2H(3)@Any N-term	0	9	29767	29775	27	QE	0.843616	0.89298	0.702779	0.784091	pretrained
RQAKQESTEY	2	408935	Acetyl:2H(3)@Any N-term;Acetyl:2H(3)@K	0;4	10	29775	29784	27	QE	0.906868	0.93084	0.761847	0.660746	pretrained
RNKDEKY	1	408977	Acetyl:2H(3)@Any N-term;Acetyl:2H(3)@K;Acetyl:2H(3)@K	0;3;6	7	29784	29790	27	QE	0.959169	0.962537	0.825191	0.984348	pretrained
RNKDEKY	2	408979	Acetyl:2H(3)@Any N-term;Acetyl:2H(3)@K;Acetyl:2H(3)@K	0;3;6	7	29790	29796	27	QE	0.814307	0.84857	0.645072	0.618696	pretrained
RRTKNETDEDGW	2	409017	Acetyl:2H(3)@Any N-term;Acetyl:2H(3)@K	0;4	12	29796	29807	27	QE	0.981342	0.982457	0.880577	0.431501	pretrained
RATGGNRTKTPGPGAQSAL	2	409048	Acetyl:2H(3)@Any N-term;Acetyl:2H(3)@K	0;9	19	29807	29825	27	QE	0.90303	0.907318	0.723748	0.129462	pretrained
RATGGNRTKTPGPGAQSAL	3	409054	Acetyl:2H(3)@Any N-term;Acetyl:2H(3)@K	0;9	19	29825	29843	27	QE	0.797085	0.817638	0.609434	0.465207	pretrained
RQAPQPQSSL	2	409085	Acetyl:2H(3)@Any N-term	0	10	29843	29852	27	QE	0.940778	0.947676	0.793149	0.264865	pretrained
RQDLMRRQEEL	3	409149	Acetyl:2H(3)@Any N-term	0	11	29852	29862	27	QE	0.905184	0.918066	0.7405	0.709662	pretrained
REIRRYQKSTEL	3	409211	Acetyl:2H(3)@Any N-term;Acetyl:2H(3)@K	0;8	12	29862	29873	27	QE	0.68865	0.726998	0.51817	0.070754	pretrained
REIRRYQKSTEL	2	409214	Acetyl:2H(3)@Any N-term;Acetyl:2H(3)@K	0;8	12	29873	29884	27	QE	0.929223	0.936195	0.771356	0.362368	pretrained
RDEGLRL	2	409368	Acetyl:2H(3)@Any N-term	0	7	29884	29890	27	QE	0.928207	0.95805	0.814948	0.913043	pretrained
RPETKQEKKQRL	2	409475	Acetyl:2H(3)@Any N-term;Acetyl:2H(3)@K;Acetyl:2H(3)@K;Acetyl:2H(3)@K	0;5;8;9	12	29890	29901	27	QE	0.456216	0.563938	0.381428	0.210077	pretrained
RPETKQEKKQRL	3	409476	Acetyl:2H(3)@Any N-term;Acetyl:2H(3)@K;Acetyl:2H(3)@K;Acetyl:2H(3)@K	0;5;8;9	12	29901	29912	27	QE	0.840405	0.880151	0.685118	0.662227	pretrained
RPETKQEKKQRL	3	409491	Acetyl:2H(3)@Any N-term;Acetyl:2H(3)@K;Acetyl:2H(3)@K;Acetyl:2H(3)@K	0;5;8;9	12	29912	29923	27	QE	0.735639	0.800555	0.590924	0.761099	pretrained
RNQIQDARKACNDATL	3	409738	Acetyl:2H(3)@Any N-term;Acetyl:2H(3)@K;Carbamidomethyl@C	0;9;11	16	29923	29938	27	QE	0.856494	0.873263	0.676001	0.723284	pretrained
RLREKLQEEM	3	409770	Acetyl:2H(3)@Any N-term;Acetyl:2H(3)@K;Oxidation@M	0;5;10	10	29938	29947	27	QE	0.881364	0.8904	0.69915	0.59009	pretrained
RKHPEVDVL	2	409837	Acetyl:2H(3)@Any N-term;Acetyl:2H(3)@K	0;2	9	29947	29955	27	QE	0.959724	0.966074	0.833699	0.676686	pretrained
RIGGKSPDTNY	2	409897	Acetyl:2H(3)@Any N-term;Acetyl:2H(3)@K	0;5	11	29955	29965	27	QE	0.870141	0.894106	0.704376	0.615291	pretrained
RLKQQSEL	2	409946	Acetyl:2H(3)@Any N-term;Acetyl:2H(3)@K	0;3	8	29965	29972	27	QE	0.875406	0.910475	0.728567	0.776136	pretrained
RLKQQSEL	1	409949	Acetyl:2H(3)@Any N-term;Acetyl:2H(3)@K	0;3	8	29972	29979	27	QE	0.565589	0.616482	0.422886	0.356322	pretrained
RDGGVQACF	2	409990	Acetyl:2H(3)@Any N-term;Carbamidomethyl@C	0;8	9	29979	29987	27	QE	0.968565	0.974681	0.856438	0.739186	pretrained
RGLQQQNSDW	2	410019	Acetyl:2H(3)@Any N-term	0	10	29987	29996	27	QE	0.915698	0.935333	0.7698	0.715187	pretrained
RRFDGVQDPRIL	3	410051	Acetyl:2H(3)@Any N-term	0	12	29996	30007	27	QE	0.653392	0.679062	0.475227	0.268428	pretrained
RKVSMDNRLM	2	410087	Acetyl:2H(3)@Any N-term;Acetyl:2H(3)@K	0;2	10	30007	30016	27	QE	0.970503	0.969727	0.842954	0.823295	pretrained
RKVPRVSLERL	3	410106	Acetyl:2H(3)@Any N-term;Acetyl:2H(3)@K	0;2	11	30016	30026	27	QE	0.66595	0.757195	0.546862	0.908724	pretrained
RVNVGAGSHPNKVKVY	3	410123	Acetyl:2H(3)@Any N-term;Acetyl:2H(3)@K;Acetyl:2H(3)@K	0;12;14	16	30026	30041	27	QE	0.836521	0.854624	0.652425	0.35596	pretrained
RVNVGAGSHPNKVKVY	2	410128	Acetyl:2H(3)@Any N-term;Acetyl:2H(3)@K;Acetyl:2H(3)@K	0;12;14	16	30041	30056	27	QE	0.900576	0.912578	0.731824	0.588358	pretrained
RSEVKPTASDML	2	410181	Acetyl:2H(3)@Any N-term;Acetyl:2H(3)@K;Oxidation@M	0;5;11	12	30056	30067	27	QE	0.933451	0.942808	0.783652	0.25081	pretrained
RSVNKEKF	2	410185	Acetyl:2H(3)@Any N-term;Acetyl:2H(3)@K;Acetyl:2H(3)@K	0;5;7	8	30067	30074	27	QE	0.297354	0.409241	0.268413	0.755337	pretrained
RRSAVPPGADKKAEAGAGSATEF	3	410408	Acetyl:2H(3)@Any N-term;Acetyl:2H(3)@K;Acetyl:2H(3)@K	0;11;12	23	30074	30096	27	QE	0.363406	0.45187	0.298486	0.417219	pretrained
RAAVPSGASTGIY	2	410413	Acetyl:2H(3)@Any N-term	0	13	30096	30108	27	QE	0.943332	0.951226	0.80035	0.475792	pretrained
RQLAEEDLAQQRAL	3	410534	Acetyl:2H(3)@Any N-term	0	14	30108	30121	27	QE	0.982322	0.985285	0.890651	0.826005	pretrained
RQLAEEDLAQQRAL	2	410535	Acetyl:2H(3)@Any N-term	0	14	30121	30134	27	QE	0.911499	0.925943	0.753456	0.654486	pretrained
RDNIQGITKPAIRRL	3	410548	Acetyl:2H(3)@Any N-term;Acetyl:2H(3)@K	0;9	15	30134	30148	27	QE	0.820525	0.861708	0.66121	0.64771	pretrained
RQLAEEDLAQQRAL	3	410549	Acetyl:2H(3)@Any N-term	0	14	30148	30161	27	QE	0.945515	0.95534	0.809021	0.791813	pretrained
RKGNYAERVGAGAPVYM	3	410678	Acetyl:2H(3)@Any N-term;Acetyl:2H(3)@K	0;2	17	30161	30177	27	QE	0.943722	0.945645	0.789137	0.62255	pretrained
RSVPTSTVF	2	410709	Acetyl:2H(3)@Any N-term	0	9	30177	30185	27	QE	0.95946	0.96672	0.835297	0.994501	pretrained
RSVPTSTVF	1	410711	Acetyl:2H(3)@Any N-term	0	9	30185	30193	27	QE	0.781739	0.816014	0.607641	0.51173	pretrained
RLEQENDDLAHEL	2	410740	Acetyl:2H(3)@Any N-term	0	13	30193	30205	27	QE	0.980652	0.983159	0.883	0.643834	pretrained
RSVPTSTVF	2	410753	Acetyl:2H(3)@Any N-term	0	9	30205	30213	27	QE	0.955684	0.963643	0.827807	0.992669	pretrained
RSICTTVL	2	410758	Acetyl:2H(3)@Any N-term;Carbamidomethyl@C	0;4	8	30213	30220	27	QE	0.959389	0.967864	0.83817	0.741379	pretrained
RSICTTVL	2	410769	Acetyl:2H(3)@Any N-term;Carbamidomethyl@C	0;4	8	30220	30227	27	QE	0.949702	0.960308	0.820033	0.914888	pretrained
RKMPRYYPTEDVPRKL	3	410823	Acetyl:2H(3)@Any N-term;Acetyl:2H(3)@K;Acetyl:2H(3)@K	0;2;15	16	30227	30242	27	QE	0.958075	0.960704	0.820939	0.587885	pretrained
RANIQAVSL	2	410879	Acetyl:2H(3)@Any N-term	0	9	30242	30250	27	QE	0.895522	0.916958	0.738726	0.0789956	pretrained
RLREKLQEEM	3	410880	Acetyl:2H(3)@Any N-term;Acetyl:2H(3)@K	0;5	10	30250	30259	27	QE	0.890046	0.899539	0.712195	0.547233	pretrained
RLEEEVARL	2	410884	Acetyl:2H(3)@Any N-term	0	9	30259	30267	27	QE	0.656472	0.784924	0.574596	0.830279	pretrained
RRQVDQLTNDKARVEVERDNLAEDIM	4	410928	Acetyl:2H(3)@Any N-term;Acetyl:2H(3)@K;Oxidation@M	0;11;26	26	30267	30292	27	QE	0.756046	0.76023	0.549827	0.470141	pretrained
RGQPGNAYDGAGQPSAAYL	2	410937	Acetyl:2H(3)@Any N-term	0	19	30292	30310	27	QE	0.983676	0.985568	0.891713	0.692617	pretrained
RNSPVNTKNQAVKERAQGVVL	3	410958	Acetyl:2H(3)@Any N-term;Acetyl:2H(3)@K;Acetyl:2H(3)@K	0;8;13	21	30310	30330	27	QE	0.852066	0.880934	0.686169	0.729676	pretrained
RDAKLDKAQIHDL	2	411017	Acetyl:2H(3)@Any N-term;Acetyl:2H(3)@K;Acetyl:2H(3)@K	0;4;7	13	30330	30342	27	QE	0.874024	0.895466	0.706315	0.556611	pretrained
RKTKAATIL	2	411054	Acetyl:2H(3)@Any N-term;Acetyl:2H(3)@K;Acetyl:2H(3)@K	0;2;4	9	30342	30350	27	QE	0.529589	0.658738	0.457819	0.606122	pretrained
RKGVKIDKTDY	2	411077	Acetyl:2H(3)@Any N-term;Acetyl:2H(3)@K;Acetyl:2H(3)@K;Acetyl:2H(3)@K	0;2;5;8	11	30350	30360	27	QE	0.895318	0.91615	0.73744	0.245591	pretrained
RNRIIKNEVKKL	2	411126	Acetyl:2H(3)@Any N-term;Acetyl:2H(3)@K;Acetyl:2H(3)@K;Acetyl:2H(3)@K	0;6;10;11	12	30360	30371	27	QE	0.746413	0.792537	0.58248	0.223397	pretrained
RNRIIKNEVKKL	3	411127	Acetyl:2H(3)@Any N-term;Acetyl:2H(3)@K;Acetyl:2H(3)@K;Acetyl:2H(3)@K	0;6;10;11	12	30371	30382	27	QE	0.920757	0.928887	0.758467	0.0488372	pretrained
RNRIIKNEVKKL	3	411134	Acetyl:2H(3)@Any N-term;Acetyl:2H(3)@K;Acetyl:2H(3)@K;Acetyl:2H(3)@K	0;6;10;11	12	30382	30393	27	QE	0.847692	0.86403	0.664135	0.298097	pretrained
RVAKVTGGAASKL	2	411154	Acetyl:2H(3)@Any N-term;Acetyl:2H(3)@K;Acetyl:2H(3)@K	0;4;12	13	30393	30405	27	QE	0.733427	0.772919	0.562409	0.241967	pretrained
RVAKVTGGAASKL	2	411162	Acetyl:2H(3)@Any N-term;Acetyl:2H(3)@K;Acetyl:2H(3)@K	0;4;12	13	30405	30417	27	QE	0.757984	0.79679	0.586941	0.347807	pretrained
RVAKVTGGAASKL	3	411170	Acetyl:2H(3)@Any N-term;Acetyl:2H(3)@K;Acetyl:2H(3)@K	0;4;12	13	30417	30429	27	QE	0.601204	0.667677	0.465423	0.0700716	pretrained
RQKHSQAVEELAEQL	2	411177	Acetyl:2H(3)@Any N-term;Acetyl:2H(3)@K	0;3	15	30429	30443	27	QE	0.850746	0.883028	0.688998	0.607211	pretrained
RVAKVTGGAASKL	1	411178	Acetyl:2H(3)@Any N-term;Acetyl:2H(3)@K;Acetyl:2H(3)@K	0;4;12	13	30443	30455	27	QE	-0.0417709	0	0	0.14302	pretrained
RQKHSQAVEELAEQL	3	411179	Acetyl:2H(3)@Any N-term;Acetyl:2H(3)@K	0;3	15	30455	30469	27	QE	0.797785	0.819553	0.611556	0.60745	pretrained
RQKHSQAVEELAEQL	3	411185	Acetyl:2H(3)@Any N-term;Acetyl:2H(3)@K	0;3	15	30469	30483	27	QE	0.902376	0.912101	0.731081	0.798291	pretrained
RRQVDQLTNDKARVEVERDNLAEDIM	4	411196	Acetyl:2H(3)@Any N-term;Acetyl:2H(3)@K;Oxidation@M	0;11;26	26	30483	30508	27	QE	0.799406	0.804847	0.595506	0.29874	pretrained
RVAKVTGGAASKL	2	411214	Acetyl:2H(3)@Any N-term;Acetyl:2H(3)@K;Acetyl:2H(3)@K	0;4;12	13	30508	30520	27	QE	0.809706	0.840865	0.635907	0.330818	pretrained
RAQAEAQQPTFDAL	2	411285	Acetyl:2H(3)@Any N-term	0	14	30520	30533	27	QE	0.973883	0.977138	0.863611	0.562409	pretrained
RKSPVAKDVDL	2	411323	Acetyl:2H(3)@Any N-term;Acetyl:2H(3)@K;Acetyl:2H(3)@K	0;2;7	11	30533	30543	27	QE	0.841445	0.870007	0.671772	0.44681	pretrained
RENLATVEGNF	2	411376	Acetyl:2H(3)@Any N-term	0	11	30543	30553	27	QE	0.95365	0.96255	0.825223	0.779456	pretrained
RADLAEEYSKDRKKF	3	411450	Acetyl:2H(3)@Any N-term;Acetyl:2H(3)@K;Acetyl:2H(3)@K;Acetyl:2H(3)@K	0;10;13;14	15	30553	30567	27	QE	0.909961	0.922752	0.748131	0.612884	pretrained
RIQKDINEL	2	411451	Acetyl:2H(3)@Any N-term;Acetyl:2H(3)@K	0;4	9	30567	30575	27	QE	0.911155	0.926777	0.754864	0.754032	pretrained
RIQKDINEL	2	411452	Acetyl:2H(3)@Any N-term;Acetyl:2H(3)@K	0;4	9	30575	30583	27	QE	0.891961	0.909593	0.727213	0.907075	pretrained
RKDFVSEQL	2	411455	Acetyl:2H(3)@Any N-term;Acetyl:2H(3)@K	0;2	9	30583	30591	27	QE	0.846968	0.879325	0.684011	0.768328	pretrained
RIQKDINEL	1	411462	Acetyl:2H(3)@Any N-term;Acetyl:2H(3)@K	0;4	9	30591	30599	27	QE	0.966309	0.968542	0.839894	0.595858	pretrained
RRLAEALPKQSVDGKAPL	2	411497	Acetyl:2H(3)@Any N-term;Acetyl:2H(3)@K;Acetyl:2H(3)@K	0;9;15	18	30599	30616	27	QE	0.921367	0.921827	0.746608	0.386915	pretrained
RRLAEALPKQSVDGKAPL	3	411500	Acetyl:2H(3)@Any N-term;Acetyl:2H(3)@K;Acetyl:2H(3)@K	0;9;15	18	30616	30633	27	QE	0.775391	0.785892	0.575591	0.608428	pretrained
RKKGPTAAQAKSKQAIL	2	411512	Acetyl:2H(3)@Any N-term;Acetyl:2H(3)@K;Acetyl:2H(3)@K;Acetyl:2H(3)@K;Acetyl:2H(3)@K	0;2;3;11;13	17	30633	30649	27	QE	0.498802	0.579323	0.393366	0.0781135	pretrained
RVIDLRAEL	2	411517	Acetyl:2H(3)@Any N-term	0	9	30649	30657	27	QE	0.932214	0.93657	0.772037	0.829545	pretrained
RRLAEALPKQSVDGKAPL	3	411545	Acetyl:2H(3)@Any N-term;Acetyl:2H(3)@K;Acetyl:2H(3)@K	0;9;15	18	30657	30674	27	QE	0.883263	0.887472	0.695081	0.466504	pretrained
RRLAEALPKQSVDGKAPL	2	411549	Acetyl:2H(3)@Any N-term;Acetyl:2H(3)@K;Acetyl:2H(3)@K	0;9;15	18	30674	30691	27	QE	0.92543	0.927166	0.755525	0.458755	pretrained
RDGDILGKY	2	411552	Acetyl:2H(3)@Any N-term;Acetyl:2H(3)@K	0;8	9	30691	30699	27	QE	0.730494	0.781172	0.570755	0.597141	pretrained
RDGDILGKY	2	411555	Acetyl:2H(3)@Any N-term;Acetyl:2H(3)@K	0;8	9	30699	30707	27	QE	0.76587	0.808543	0.599487	0.599707	pretrained
RRLAEALPKQSVDGKAPL	3	411583	Acetyl:2H(3)@Any N-term;Acetyl:2H(3)@K;Acetyl:2H(3)@K	0;9;15	18	30707	30724	27	QE	0.855906	0.861685	0.661181	0.661221	pretrained
RAKQEQEAKQKLEEDAEM	3	411687	Acetyl:2H(3)@Any N-term;Acetyl:2H(3)@K;Acetyl:2H(3)@K;Acetyl:2H(3)@K;Oxidation@M	0;3;9;11;18	18	30724	30741	27	QE	0.942236	0.943256	0.784509	0.473661	pretrained
RAKQEQEAKQKLEEDAEM	3	411688	Acetyl:2H(3)@Any N-term;Acetyl:2H(3)@K;Acetyl:2H(3)@K;Acetyl:2H(3)@K;Oxidation@M	0;3;9;11;18	18	30741	30758	27	QE	0.819614	0.827061	0.619978	0.347444	pretrained
RDAGIEPGPDTYL	2	411700	Acetyl:2H(3)@Any N-term	0	13	30758	30770	27	QE	0.985306	0.986724	0.896149	0.64568	pretrained
RGDEGIFEESFIEERRQGL	3	411767	Acetyl:2H(3)@Any N-term	0	19	30770	30788	27	QE	0.790808	0.836195	0.63045	0.634912	pretrained
RNLQKIIKEREL	2	411804	Acetyl:2H(3)@Any N-term;Acetyl:2H(3)@K;Acetyl:2H(3)@K	0;5;8	12	30788	30799	27	QE	0.773018	0.845739	0.64168	0.737914	pretrained
RQEKITRTKEEALEL	3	411835	Acetyl:2H(3)@Any N-term;Acetyl:2H(3)@K;Acetyl:2H(3)@K	0;4;9	15	30799	30813	27	QE	0.88917	0.900675	0.713855	0.660014	pretrained
RQEKITRTKEEALEL	2	411840	Acetyl:2H(3)@Any N-term;Acetyl:2H(3)@K;Acetyl:2H(3)@K	0;4;9	15	30813	30827	27	QE	0.82721	0.847951	0.644328	0.524744	pretrained
REVQAEIGKL	2	411866	Acetyl:2H(3)@Any N-term;Acetyl:2H(3)@K	0;9	10	30827	30836	27	QE	0.831907	0.859123	0.657981	0.167568	pretrained
RVVSSIEQKTEGAEKKQQM	3	411888	Acetyl:2H(3)@Any N-term;Acetyl:2H(3)@K;Acetyl:2H(3)@K;Acetyl:2H(3)@K;Oxidation@M	0;9;15;16;19	19	30836	30854	27	QE	0.885255	0.903624	0.718207	0.562094	pretrained
RVVSSIEQKTEGAEKKQQM	4	411903	Acetyl:2H(3)@Any N-term;Acetyl:2H(3)@K;Acetyl:2H(3)@K;Acetyl:2H(3)@K;Oxidation@M	0;9;15;16;19	19	30854	30872	27	QE	0.944473	0.94924	0.79629	0.151569	pretrained
RVVSSIEQKTEGAEKKQQM	2	411905	Acetyl:2H(3)@Any N-term;Acetyl:2H(3)@K;Acetyl:2H(3)@K;Acetyl:2H(3)@K;Oxidation@M	0;9;15;16;19	19	30872	30890	27	QE	0.77164	0.824986	0.617634	0.545051	pretrained
RDYQDNKADVIL	2	411980	Acetyl:2H(3)@Any N-term;Acetyl:2H(3)@K	0;7	12	30890	30901	27	QE	0.888897	0.90339	0.717859	0.639112	pretrained
RLVDSKGFDEY	2	412016	Acetyl:2H(3)@Any N-term;Acetyl:2H(3)@K	0;6	11	30901	30911	27	QE	0.883625	0.906365	0.722308	0.851126	pretrained
RAETEQGEQQRQLLEEELARL	3	412131	Acetyl:2H(3)@Any N-term	0	21	30911	30931	27	QE	0.838332	0.877981	0.68222	0.47895	pretrained
RAIDTTQLF	2	412224	Acetyl:2H(3)@Any N-term	0	9	30931	30939	27	QE	0.974583	0.978711	0.868404	0.999267	pretrained
RIGDLQAF	2	412237	Acetyl:2H(3)@Any N-term	0	8	30939	30946	27	QE	0.980248	0.983055	0.882637	0.711549	pretrained
RLQDYEEKTKKAEREL	3	412268	Acetyl:2H(3)@Any N-term;Acetyl:2H(3)@K;Acetyl:2H(3)@K;Acetyl:2H(3)@K	0;8;10;11	16	30946	30961	27	QE	0.939846	0.949999	0.797832	0.453154	pretrained
RVPTANVSVVDL	2	412271	Acetyl:2H(3)@Any N-term	0	12	30961	30972	27	QE	0.916758	0.934219	0.767803	0.813037	pretrained
RLVEAISRDL	2	412285	Acetyl:2H(3)@Any N-term	0	10	30972	30981	27	QE	0.626547	0.743103	0.533294	0.667696	pretrained
RVVSSIEQKTEGAEKKQQM	3	412297	Acetyl:2H(3)@Any N-term;Acetyl:2H(3)@K;Acetyl:2H(3)@K;Acetyl:2H(3)@K	0;9;15;16	19	30981	30999	27	QE	0.92352	0.934295	0.767939	0.344234	pretrained
RVVSSIEQKTEGAEKKQQM	2	412301	Acetyl:2H(3)@Any N-term;Acetyl:2H(3)@K;Acetyl:2H(3)@K;Acetyl:2H(3)@K	0;9;15;16	19	30999	31017	27	QE	0.858616	0.889865	0.698403	0.720191	pretrained
RLAKADGIVSKNF	2	412340	Acetyl:2H(3)@Any N-term;Acetyl:2H(3)@K;Acetyl:2H(3)@K	0;4;11	13	31017	31029	27	QE	0.783559	0.819778	0.611806	0.467651	pretrained
RETITAPVPF	2	412352	Acetyl:2H(3)@Any N-term	0	10	31029	31038	27	QE	0.98036	0.981406	0.877041	0.533076	pretrained
REDLCTKTENLL	2	412447	Acetyl:2H(3)@Any N-term;Carbamidomethyl@C;Acetyl:2H(3)@K	0;5;7	12	31038	31049	27	QE	0.76989	0.821018	0.613187	0.680409	pretrained
RLAGTQPLEVL	2	412458	Acetyl:2H(3)@Any N-term	0	11	31049	31059	27	QE	0.976094	0.978625	0.868137	0.787992	pretrained
RLAKADGIVSKNF	3	412462	Acetyl:2H(3)@Any N-term;Acetyl:2H(3)@K;Acetyl:2H(3)@K	0;4;11	13	31059	31071	27	QE	0.817502	0.851567	0.648695	0.606654	pretrained
RLAGTQPLEVL	1	412466	Acetyl:2H(3)@Any N-term	0	11	31071	31081	27	QE	0.880476	0.89349	0.703501	0.484803	pretrained
RLAKADGIVSKNF	2	412476	Acetyl:2H(3)@Any N-term;Acetyl:2H(3)@K;Acetyl:2H(3)@K	0;4;11	13	31081	31093	27	QE	0.73538	0.78075	0.570326	0.716294	pretrained
RAVLGEVKL	2	412494	Acetyl:2H(3)@Any N-term;Acetyl:2H(3)@K	0;8	9	31093	31101	27	QE	0.917478	0.926412	0.754247	0.890579	pretrained
RLQGGKDFNVPL	2	412527	Acetyl:2H(3)@Any N-term;Acetyl:2H(3)@K	0;6	12	31101	31112	27	QE	0.990982	0.991408	0.916486	0.787245	pretrained
RSGKAPILIATDVASRGL	3	412652	Acetyl:2H(3)@Any N-term;Acetyl:2H(3)@K	0;4	18	31112	31129	27	QE	0.927265	0.940524	0.77933	0.498206	pretrained
RSGKAPILIATDVASRGL	2	412657	Acetyl:2H(3)@Any N-term;Acetyl:2H(3)@K	0;4	18	31129	31146	27	QE	0.941937	0.946879	0.791566	0.463622	pretrained
RVGSVLQEGCGKISKL	3	412664	Acetyl:2H(3)@Any N-term;Carbamidomethyl@C;Acetyl:2H(3)@K;Acetyl:2H(3)@K	0;10;12;15	16	31146	31161	27	QE	0.943262	0.94968	0.797184	0.296166	pretrained
RVGSVLQEGCGKISKL	2	412674	Acetyl:2H(3)@Any N-term;Carbamidomethyl@C;Acetyl:2H(3)@K;Acetyl:2H(3)@K	0;10;12;15	16	31161	31176	27	QE	0.738425	0.785142	0.57482	0.486524	pretrained
RAKEELERQAVDQIKSQEQL	3	412677	Acetyl:2H(3)@Any N-term;Acetyl:2H(3)@K;Acetyl:2H(3)@K	0;3;15	20	31176	31195	27	QE	0.935196	0.941867	0.781862	0.562324	pretrained
RLDLLEDRSLL	2	412734	Acetyl:2H(3)@Any N-term	0	11	31195	31205	27	QE	0.913266	0.939173	0.776813	0.87439	pretrained
RFTQAGSEVSALL	2	412766	Acetyl:2H(3)@Any N-term	0	13	31205	31217	27	QE	0.980462	0.983589	0.884506	0.834455	pretrained
RQKAEADKNDKAVKDLVVL	3	412812	Acetyl:2H(3)@Any N-term;Acetyl:2H(3)@K;Acetyl:2H(3)@K;Acetyl:2H(3)@K;Acetyl:2H(3)@K	0;3;8;11;14	19	31217	31235	27	QE	0.553235	0.620843	0.426419	0.0754068	pretrained
RQYKDVAKPVIEL	2	412917	Acetyl:2H(3)@Any N-term;Acetyl:2H(3)@K;Acetyl:2H(3)@K	0;4;8	13	31235	31247	27	QE	0.907564	0.916142	0.737427	0.500543	pretrained
RFDGALNVDLTEF	2	413296	Acetyl:2H(3)@Any N-term	0	13	31247	31259	27	QE	0.796276	0.819282	0.611256	0.296624	pretrained
RAPAALPALCDLL	2	413383	Acetyl:2H(3)@Any N-term;Carbamidomethyl@C	0;10	13	31259	31271	27	QE	0.972691	0.976145	0.860669	0.755048	pretrained
RQRRAAKGARSVEEE	4	413723	Acetyl:2H(3)@Any N-term;Acetyl:2H(3)@K	0;7	15	31271	31285	27	QE	0.929918	0.928804	0.758324	0.544156	pretrained
RQADEEKHKRQM	3	413748	Acetyl:2H(3)@Any N-term;Acetyl:2H(3)@K;Acetyl:2H(3)@K;Oxidation@M	0;7;9;12	12	31285	31296	27	QE	0.972586	0.977485	0.864652	0.885483	pretrained
RARRQEQEKRSPL	4	413803	Acetyl:2H(3)@Any N-term;Acetyl:2H(3)@K	0;9	13	31296	31308	27	QE	0.820333	0.838213	0.632799	0.115936	pretrained
RQQRKEHIRESM	4	413852	Acetyl:2H(3)@Any N-term;Acetyl:2H(3)@K	0;5	12	31308	31319	27	QE	0.402654	0.482313	0.320406	0.699295	pretrained
RQKQAADAEM	2	413922	Acetyl:2H(3)@Any N-term;Acetyl:2H(3)@K;Oxidation@M	0;3;10	10	31319	31328	27	QE	0.948498	0.956285	0.811068	0.799743	pretrained
RKRTEEPDRDERL	4	413934	Acetyl:2H(3)@Any N-term;Acetyl:2H(3)@K	0;2	13	31328	31340	27	QE	0.697819	0.745548	0.535624	0.672601	pretrained
RDGPPLRGSNM	2	413966	Acetyl:2H(3)@Any N-term;Oxidation@M	0;11	11	31340	31350	27	QE	0.886376	0.901736	0.715413	0.667167	pretrained
RRLSDQRSKERSL	4	414002	Acetyl:2H(3)@Any N-term;Acetyl:2H(3)@K	0;9	13	31350	31362	27	QE	0.840147	0.852938	0.650364	0.626574	pretrained
RRAPPESRVSQGKSEKA	3	414026	Acetyl:2H(3)@Any N-term;Acetyl:2H(3)@K;Acetyl:2H(3)@K	0;13;16	17	31362	31378	27	QE	0.737028	0.758327	0.547966	0.32967	pretrained
RDPASKRSRGF	3	414032	Acetyl:2H(3)@Any N-term;Acetyl:2H(3)@K	0;6	11	31378	31388	27	QE	0.938846	0.943274	0.784542	0.543433	pretrained
RAETEQGEQQRQL	2	414033	Acetyl:2H(3)@Any N-term	0	13	31388	31400	27	QE	0.910219	0.937743	0.774177	0.759336	pretrained
RAETEQGEQQRQL	3	414035	Acetyl:2H(3)@Any N-term	0	13	31400	31412	27	QE	0.958947	0.96805	0.838641	0.711572	pretrained
RRVEVTRQL	3	414085	Acetyl:2H(3)@Any N-term	0	9	31412	31420	27	QE	0.802003	0.853634	0.651213	0.648094	pretrained
RTREEYEARL	3	414195	Acetyl:2H(3)@Any N-term	0	10	31420	31429	27	QE	0.851752	0.882872	0.688787	0.502445	pretrained
RGGSDGYGSGRGF	2	414293	Acetyl:2H(3)@Any N-term	0	13	31429	31441	27	QE	0.944928	0.951072	0.800031	0.522905	pretrained
RGLTSAGRKSRGL	3	414295	Acetyl:2H(3)@Any N-term;Acetyl:2H(3)@K	0;9	13	31441	31453	27	QE	0.776214	0.820779	0.61292	0.270245	pretrained
RTERPVNSAAL	2	414297	Acetyl:2H(3)@Any N-term	0	11	31453	31463	27	QE	0.832556	0.877241	0.681237	0.523921	pretrained
RTPDTIRRF	3	414331	Acetyl:2H(3)@Any N-term	0	9	31463	31471	27	QE	0.933144	0.939116	0.776707	0.752016	pretrained
RNQGVVRTL	2	414351	Acetyl:2H(3)@Any N-term	0	9	31471	31479	27	QE	0.802717	0.865591	0.666115	0.589443	pretrained
RGQRDNAGAATEEF	2	414366	Acetyl:2H(3)@Any N-term	0	14	31479	31492	27	QE	0.860612	0.869608	0.671257	0.79416	pretrained
RQKRDKVRL	3	414378	Acetyl:2H(3)@Any N-term;Acetyl:2H(3)@K;Acetyl:2H(3)@K	0;3;6	9	31492	31500	27	QE	0.647307	0.713094	0.505413	0.608871	pretrained
RAGKGKM	1	414388	Acetyl:2H(3)@Any N-term;Acetyl:2H(3)@K;Acetyl:2H(3)@K	0;4;6	7	31500	31506	27	QE	0.138144	0.331966	0.215424	0.0765218	pretrained
RGGSDGYGSGRGF	2	414401	Acetyl:2H(3)@Any N-term	0	13	31506	31518	27	QE	0.980774	0.982843	0.881904	0.709347	pretrained
RSDAGLESDTAM	2	414415	Acetyl:2H(3)@Any N-term;Oxidation@M	0;12	12	31518	31529	27	QE	0.985819	0.987725	0.900151	0.543199	pretrained
RHKVSEF	2	414456	Acetyl:2H(3)@Any N-term;Acetyl:2H(3)@K	0;3	7	31529	31535	27	QE	0.696272	0.793094	0.583062	0.748261	pretrained
REEQMERL	2	414480	Acetyl:2H(3)@Any N-term	0	8	31535	31542	27	QE	0.880167	0.928365	0.757571	0.821565	pretrained
RQKQAADAEM	2	414550	Acetyl:2H(3)@Any N-term;Acetyl:2H(3)@K	0;3	10	31542	31551	27	QE	0.870028	0.901567	0.715165	0.646589	pretrained
RDPDTGNSKGY	2	414554	Acetyl:2H(3)@Any N-term;Acetyl:2H(3)@K	0;9	11	31551	31561	27	QE	0.877453	0.902069	0.715904	0.747936	pretrained
RKNSSRDSGRGDSVSDSGSDALRSGL	4	414586	Acetyl:2H(3)@Any N-term;Acetyl:2H(3)@K	0;2	26	31561	31586	27	QE	0.799025	0.816254	0.607906	0.453585	pretrained
RQKIRKY	2	414602	Acetyl:2H(3)@Any N-term;Acetyl:2H(3)@K;Acetyl:2H(3)@K	0;3;6	7	31586	31592	27	QE	0.446487	0.666188	0.46415	0.706957	pretrained
RTKVHAEL	2	414615	Acetyl:2H(3)@Any N-term;Acetyl:2H(3)@K	0;3	8	31592	31599	27	QE	0.832136	0.858858	0.657651	0.604543	pretrained
RTAPAANL	2	414684	Acetyl:2H(3)@Any N-term	0	8	31599	31606	27	QE	0.965483	0.97023	0.844273	0.815271	pretrained
RQEKGGSRGEEVGEL	2	414703	Acetyl:2H(3)@Any N-term;Acetyl:2H(3)@K	0;4	15	31606	31620	27	QE	0.903043	0.917281	0.739242	0.661278	pretrained
RGVRAVRPKVL	3	414729	Acetyl:2H(3)@Any N-term;Acetyl:2H(3)@K	0;9	11	31620	31630	27	QE	0.226994	0.316492	0.20501	0.202439	pretrained
RLEEARL	2	414887	Acetyl:2H(3)@Any N-term	0	7	31630	31636	27	QE	0.833617	0.884954	0.691621	0.713478	pretrained
RDIQGLPRHAAL	3	415018	Acetyl:2H(3)@Any N-term	0	12	31636	31647	27	QE	0.965125	0.970764	0.845683	0.541649	pretrained
RKHGVVPL	2	415021	Acetyl:2H(3)@Any N-term;Acetyl:2H(3)@K	0;2	8	31647	31654	27	QE	0.940186	0.944141	0.786212	0.532567	pretrained
RLSPGETPERSL	2	415033	Acetyl:2H(3)@Any N-term	0	12	31654	31665	27	QE	0.522633	0.660464	0.459281	0.560747	pretrained
RTLKPEEQRQAL	2	415073	Acetyl:2H(3)@Any N-term;Acetyl:2H(3)@K	0;4	12	31665	31676	27	QE	0.665787	0.728845	0.519885	0.796688	pretrained
RTLKPEEQRQAL	3	415078	Acetyl:2H(3)@Any N-term;Acetyl:2H(3)@K	0;4	12	31676	31687	27	QE	0.514826	0.606622	0.414952	0.336082	pretrained
RAVPTDEARAF	2	415138	Acetyl:2H(3)@Any N-term	0	11	31687	31697	27	QE	0.890225	0.915383	0.736224	0.805159	pretrained
RAVPTDEARAF	2	415142	Acetyl:2H(3)@Any N-term	0	11	31697	31707	27	QE	0.899794	0.922106	0.747065	0.78743	pretrained
RKVVAARAPRKVL	3	415191	Acetyl:2H(3)@Any N-term;Acetyl:2H(3)@K;Acetyl:2H(3)@K	0;2;11	13	31707	31719	27	QE	0.720349	0.784454	0.574114	0.708152	pretrained
RKRESKVPADL	2	415203	Acetyl:2H(3)@Any N-term;Acetyl:2H(3)@K;Acetyl:2H(3)@K	0;2;6	11	31719	31729	27	QE	0.921057	0.928003	0.756952	0.408068	pretrained
RAVGPTAEADKSAAEKRRQL	3	415206	Acetyl:2H(3)@Any N-term;Acetyl:2H(3)@K;Acetyl:2H(3)@K	0;11;16	20	31729	31748	27	QE	0.911083	0.915634	0.736621	0.556992	pretrained
RAVGPTAEADKSAAEKRRQL	4	415214	Acetyl:2H(3)@Any N-term;Acetyl:2H(3)@K;Acetyl:2H(3)@K	0;11;16	20	31748	31767	27	QE	0.936613	0.944378	0.786669	0.766617	pretrained
RCLSDPAEGCRAL	2	415241	Acetyl:2H(3)@Any N-term;Carbamidomethyl@C;Carbamidomethyl@C	0;2;10	13	31767	31779	27	QE	0.993802	0.993792	0.929026	0.515415	pretrained
RKNNRQPYAVSEL	3	415311	Acetyl:2H(3)@Any N-term;Acetyl:2H(3)@K	0;2	13	31779	31791	27	QE	0.891039	0.903237	0.717631	0.663211	pretrained
RKEVKRIRVL	3	415457	Acetyl:2H(3)@Any N-term;Acetyl:2H(3)@K;Acetyl:2H(3)@K	0;2;5	10	31791	31800	27	QE	0.650354	0.720779	0.512431	0.679151	pretrained
RKGNYAERVGAGAPVYM	3	415483	Acetyl:2H(3)@Any N-term;Acetyl:2H(3)@K;Oxidation@M	0;2;17	17	31800	31816	27	QE	0.954556	0.957865	0.814538	0.454625	pretrained
RKGNYAERVGAGAPVYM	2	415494	Acetyl:2H(3)@Any N-term;Acetyl:2H(3)@K;Oxidation@M	0;2;17	17	31816	31832	27	QE	0.783184	0.808908	0.599882	0.519002	pretrained
RISKEVIRKREREKL	4	415539	Acetyl:2H(3)@Any N-term;Acetyl:2H(3)@K;Acetyl:2H(3)@K;Acetyl:2H(3)@K	0;4;9;14	15	31832	31846	27	QE	0.530355	0.576791	0.391391	0.337116	pretrained
RCEKGTTAVL	2	415587	Acetyl:2H(3)@Any N-term;Carbamidomethyl@C;Acetyl:2H(3)@K	0;2;4	10	31846	31855	27	QE	0.878409	0.902193	0.716087	0.51184	pretrained
RIGAEVY	2	415687	Acetyl:2H(3)@Any N-term	0	7	31855	31861	27	QE	0.995977	0.996465	0.946458	0.883478	pretrained
RKPGEKTF	2	415695	Acetyl:2H(3)@Any N-term;Acetyl:2H(3)@K;Acetyl:2H(3)@K	0;2;6	8	31861	31868	27	QE	0.81125	0.860532	0.659737	0.575807	pretrained
RKPGEKTF	1	415697	Acetyl:2H(3)@Any N-term;Acetyl:2H(3)@K;Acetyl:2H(3)@K	0;2;6	8	31868	31875	27	QE	0.950942	0.956853	0.812309	0.465791	pretrained
RNIQACKEL	2	415744	Acetyl:2H(3)@Any N-term;Carbamidomethyl@C;Acetyl:2H(3)@K	0;6;7	9	31875	31883	27	QE	0.863046	0.892751	0.702455	0.553336	pretrained
RAVGDASKRLL	2	415809	Acetyl:2H(3)@Any N-term;Acetyl:2H(3)@K	0;8	11	31883	31893	27	QE	0.908815	0.922416	0.747577	0.49681	pretrained
RAVGDASKRLL	2	415825	Acetyl:2H(3)@Any N-term;Acetyl:2H(3)@K	0;8	11	31893	31903	27	QE	0.942135	0.949912	0.797655	0.607036	pretrained
RGTLDPVEKAL	2	415831	Acetyl:2H(3)@Any N-term;Acetyl:2H(3)@K	0;9	11	31903	31913	27	QE	0.23775	0.338304	0.219707	0.142401	pretrained
RGTLDPVEKAL	2	415833	Acetyl:2H(3)@Any N-term;Acetyl:2H(3)@K	0;9	11	31913	31923	27	QE	0.240687	0.336912	0.218765	0.118199	pretrained
RQTVADQVL	1	415869	Acetyl:2H(3)@Any N-term	0	9	31923	31931	27	QE	0.992012	0.992085	0.919848	0.631232	pretrained
RLQGGKDF	2	415880	Acetyl:2H(3)@Any N-term;Acetyl:2H(3)@K	0;6	8	31931	31938	27	QE	0.921087	0.937164	0.773118	0.988506	pretrained
RLQGGKDF	1	415887	Acetyl:2H(3)@Any N-term;Acetyl:2H(3)@K	0;6	8	31938	31945	27	QE	0.950815	0.95254	0.803079	0.450192	pretrained
RRSAVPPGADKKAEAGAGSATEF	3	415940	Acetyl:2H(3)@Any N-term;Acetyl:2H(3)@K;Acetyl:2H(3)@K	0;11;12	23	31945	31967	27	QE	0.641304	0.701047	0.494567	0.399546	pretrained
RRSAVPPGADKKAEAGAGSATEF	3	415945	Acetyl:2H(3)@Any N-term;Acetyl:2H(3)@K;Acetyl:2H(3)@K	0;11;12	23	31967	31989	27	QE	0.576137	0.645589	0.446776	0.297682	pretrained
RRSAVPPGADKKAEAGAGSATEF	2	415946	Acetyl:2H(3)@Any N-term;Acetyl:2H(3)@K;Acetyl:2H(3)@K	0;11;12	23	31989	32011	27	QE	0.919212	0.923017	0.748569	0.607816	pretrained
RRSAVPPGADKKAEAGAGSATEF	3	415947	Acetyl:2H(3)@Any N-term;Acetyl:2H(3)@K;Acetyl:2H(3)@K	0;11;12	23	32011	32033	27	QE	0.604879	0.670754	0.468058	0.339703	pretrained
RIGAEVYHNL	2	415971	Acetyl:2H(3)@Any N-term	0	10	32033	32042	27	QE	0.967953	0.969895	0.843395	0.864479	pretrained
RRSAVPPGADKKAEAGAGSATEF	3	415976	Acetyl:2H(3)@Any N-term;Acetyl:2H(3)@K;Acetyl:2H(3)@K	0;11;12	23	32042	32064	27	QE	0.694345	0.747062	0.537072	0.386751	pretrained
RLAVRQQGDLVRKL	3	415984	Acetyl:2H(3)@Any N-term;Acetyl:2H(3)@K	0;13	14	32064	32077	27	QE	0.820294	0.843515	0.639036	0.668573	pretrained
RRSAVPPGADKKAEAGAGSATEF	2	415985	Acetyl:2H(3)@Any N-term;Acetyl:2H(3)@K;Acetyl:2H(3)@K	0;11;12	23	32077	32099	27	QE	0.940617	0.943448	0.784876	0.552895	pretrained
RRSAVPPGADKKAEAGAGSATEF	3	416024	Acetyl:2H(3)@Any N-term;Acetyl:2H(3)@K;Acetyl:2H(3)@K	0;11;12	23	32099	32121	27	QE	0.691617	0.745795	0.53586	0.375876	pretrained
RRSAVPPGADKKAEAGAGSATEF	2	416039	Acetyl:2H(3)@Any N-term;Acetyl:2H(3)@K;Acetyl:2H(3)@K	0;11;12	23	32121	32143	27	QE	0.921119	0.924924	0.751743	0.552895	pretrained
RRSAVPPGADKKAEAGAGSATEF	3	416088	Acetyl:2H(3)@Any N-term;Acetyl:2H(3)@K;Acetyl:2H(3)@K	0;11;12	23	32143	32165	27	QE	0.677757	0.733505	0.524234	0.485409	pretrained
RKQKKEAVL	2	416130	Acetyl:2H(3)@Any N-term;Acetyl:2H(3)@K;Acetyl:2H(3)@K;Acetyl:2H(3)@K	0;2;4;5	9	32165	32173	27	QE	0.0443227	0.228335	0.146656	0.539223	pretrained
RVDIAEGRKQDKGGF	3	416143	Acetyl:2H(3)@Any N-term;Acetyl:2H(3)@K;Acetyl:2H(3)@K	0;9;12	15	32173	32187	27	QE	0.795922	0.82708	0.62	0.716473	pretrained
RVDIAEGRKQDKGGF	2	416145	Acetyl:2H(3)@Any N-term;Acetyl:2H(3)@K;Acetyl:2H(3)@K	0;9;12	15	32187	32201	27	QE	0.975752	0.975527	0.858866	0.571087	pretrained
RAEKASYAEQL	2	416172	Acetyl:2H(3)@Any N-term;Acetyl:2H(3)@K	0;4	11	32201	32211	27	QE	0.956485	0.965122	0.831367	0.417073	pretrained
RKGNYAERVGAGAPVYM	3	416251	Acetyl:2H(3)@Any N-term;Acetyl:2H(3)@K	0;2	17	32211	32227	27	QE	0.958677	0.959871	0.819038	0.678388	pretrained
RKGNYAERVGAGAPVYM	2	416257	Acetyl:2H(3)@Any N-term;Acetyl:2H(3)@K	0;2	17	32227	32243	27	QE	0.786357	0.816918	0.608639	0.554762	pretrained
REQVVKREELF	3	416294	Acetyl:2H(3)@Any N-term;Acetyl:2H(3)@K	0;6	11	32243	32253	27	QE	0.378862	0.462616	0.306178	0.359006	pretrained
REKNPDMVAGEKRKF	2	416353	Acetyl:2H(3)@Any N-term;Acetyl:2H(3)@K;Acetyl:2H(3)@K;Acetyl:2H(3)@K	0;3;12;14	15	32253	32267	27	QE	0.96116	0.96613	0.833837	0.639234	pretrained
REKNPDMVAGEKRKF	3	416357	Acetyl:2H(3)@Any N-term;Acetyl:2H(3)@K;Acetyl:2H(3)@K;Acetyl:2H(3)@K	0;3;12;14	15	32267	32281	27	QE	0.91366	0.926774	0.754859	0.524436	pretrained
RASGRTPEAVQKLL	3	416379	Acetyl:2H(3)@Any N-term;Acetyl:2H(3)@K	0;12	14	32281	32294	27	QE	0.600532	0.639525	0.441738	0.421028	pretrained
RKGNYSERVGAGAPVYL	2	416411	Acetyl:2H(3)@Any N-term;Acetyl:2H(3)@K	0;2	17	32294	32310	27	QE	0.666536	0.712594	0.504959	0.445421	pretrained
RKGNYSERVGAGAPVYL	3	416417	Acetyl:2H(3)@Any N-term;Acetyl:2H(3)@K	0;2	17	32310	32326	27	QE	0.959655	0.961952	0.823823	0.511607	pretrained
RAAVPSGASTGIYEAL	2	416493	Acetyl:2H(3)@Any N-term	0	16	32326	32341	27	QE	0.707154	0.742239	0.532472	0.140511	pretrained
REKIDNSNTPF	2	416565	Acetyl:2H(3)@Any N-term;Acetyl:2H(3)@K	0;3	11	32341	32351	27	QE	0.987087	0.986891	0.896808	0.519981	pretrained
RAAVPSGASTGIYEAL	2	416672	Acetyl:2H(3)@Any N-term	0	16	32351	32366	27	QE	0.717688	0.746528	0.536561	0.0305362	pretrained
RVPTANVSVVDL	2	416673	Acetyl:2H(3)@Any N-term	0	12	32366	32377	27	QE	0.946786	0.957675	0.814118	0.768006	pretrained
RELAEEAARL	2	416700	Acetyl:2H(3)@Any N-term	0	10	32377	32386	27	QE	0.899683	0.93688	0.7726	0.839125	pretrained
RNKPSDLGTKLQDPRIM	3	416712	Acetyl:2H(3)@Any N-term;Acetyl:2H(3)@K;Acetyl:2H(3)@K;Oxidation@M	0;3;10;17	17	32386	32402	27	QE	0.956283	0.959171	0.817456	0.398031	pretrained
RNRIIKNEVKKL	3	416756	Acetyl:2H(3)@Any N-term;Acetyl:2H(3)@K;Acetyl:2H(3)@K;Acetyl:2H(3)@K	0;6;10;11	12	32402	32413	27	QE	0.873377	0.887123	0.694599	0.485271	pretrained
RLQAEEVAQQKSL	3	416845	Acetyl:2H(3)@Any N-term;Acetyl:2H(3)@K	0;11	13	32413	32425	27	QE	0.953765	0.9604	0.820242	0.359151	pretrained
RSVEGLQEGSVL	2	416939	Acetyl:2H(3)@Any N-term	0	12	32425	32436	27	QE	0.935423	0.947653	0.793103	0.620296	pretrained
RTVSLGAGAKDEL	2	417003	Acetyl:2H(3)@Any N-term;Acetyl:2H(3)@K	0;10	13	32436	32448	27	QE	0.865338	0.895318	0.706103	0.559053	pretrained
RTVSLGAGAKDEL	3	417018	Acetyl:2H(3)@Any N-term;Acetyl:2H(3)@K	0;10	13	32448	32460	27	QE	0.956001	0.961131	0.821922	0.312201	pretrained
RTVSLGAGAKDEL	1	417025	Acetyl:2H(3)@Any N-term;Acetyl:2H(3)@K	0;10	13	32460	32472	27	QE	0.987878	0.987792	0.900421	0.0656752	pretrained
RSVLGEADQKGSL	2	417027	Acetyl:2H(3)@Any N-term;Acetyl:2H(3)@K	0;10	13	32472	32484	27	QE	0.816693	0.853768	0.651376	0.376411	pretrained
RTVSLGAGAKDEL	2	417033	Acetyl:2H(3)@Any N-term;Acetyl:2H(3)@K	0;10	13	32484	32496	27	QE	0.684195	0.760107	0.549707	0.410986	pretrained
RNKAKIKF	2	417034	Acetyl:2H(3)@Any N-term;Acetyl:2H(3)@K;Acetyl:2H(3)@K;Acetyl:2H(3)@K	0;3;5;7	8	32496	32503	27	QE	0.905092	0.922975	0.748499	0.41653	pretrained
RTVSLGAGAKDEL	2	417051	Acetyl:2H(3)@Any N-term;Acetyl:2H(3)@K	0;10	13	32503	32515	27	QE	0.90129	0.923073	0.748662	0.680743	pretrained
RKIAKDEGAKAF	2	417061	Acetyl:2H(3)@Any N-term;Acetyl:2H(3)@K;Acetyl:2H(3)@K;Acetyl:2H(3)@K	0;2;5;10	12	32515	32526	27	QE	0.538158	0.638344	0.44076	0.425511	pretrained
RLIYDTKGRF	2	417063	Acetyl:2H(3)@Any N-term;Acetyl:2H(3)@K	0;7	10	32526	32535	27	QE	0.900506	0.916811	0.738492	0.991506	pretrained
REQVNDLF	2	417108	Acetyl:2H(3)@Any N-term	0	8	32535	32542	27	QE	0.98839	0.98986	0.909263	0.625342	pretrained
RQLYEEEIREL	2	417234	Acetyl:2H(3)@Any N-term	0	11	32542	32552	27	QE	0.916282	0.934846	0.768925	0.891839	pretrained
RQLYEEEIREL	2	417252	Acetyl:2H(3)@Any N-term	0	11	32552	32562	27	QE	0.917591	0.934302	0.767951	0.762101	pretrained
RAIAIASDMQDDF	2	417257	Acetyl:2H(3)@Any N-term;Oxidation@M	0;9	13	32562	32574	27	QE	0.926353	0.938309	0.775217	0.417662	pretrained
RRLTPTEVKDYL	2	417267	Acetyl:2H(3)@Any N-term;Acetyl:2H(3)@K	0;9	12	32574	32585	27	QE	0.994062	0.994312	0.932068	0.497463	pretrained
RNKPSDLGTKLQDPRIM	3	417307	Acetyl:2H(3)@Any N-term;Acetyl:2H(3)@K;Acetyl:2H(3)@K	0;3;10	17	32585	32601	27	QE	0.981283	0.982101	0.879369	0.601763	pretrained
RAQAEAQQPTFDALRDEL	3	417399	Acetyl:2H(3)@Any N-term	0	18	32601	32618	27	QE	0.963488	0.968638	0.84014	0.434515	pretrained
RSTLEPVEKAL	2	417401	Acetyl:2H(3)@Any N-term;Acetyl:2H(3)@K	0;9	11	32618	32628	27	QE	0.920345	0.930037	0.760451	0.440056	pretrained
RSTLEPVEKAL	1	417411	Acetyl:2H(3)@Any N-term;Acetyl:2H(3)@K	0;9	11	32628	32638	27	QE	0.926754	0.933452	0.766439	0.219512	pretrained
RSTLEPVEKAL	2	417419	Acetyl:2H(3)@Any N-term;Acetyl:2H(3)@K	0;9	11	32638	32648	27	QE	0.905744	0.91594	0.737106	0.556567	pretrained
RLREKLQEEMLQREEAENTL	3	417429	Acetyl:2H(3)@Any N-term;Acetyl:2H(3)@K	0;5	20	32648	32667	27	QE	0.648444	0.695602	0.489725	0.597375	pretrained
RAAVPSGASTGIYEAL	2	417584	Acetyl:2H(3)@Any N-term	0	16	32667	32682	27	QE	0.979235	0.980589	0.87436	0.739844	pretrained
RKVPLDERIVF	2	417602	Acetyl:2H(3)@Any N-term;Acetyl:2H(3)@K	0;2	11	32682	32692	27	QE	0.980239	0.98058	0.874331	0.849719	pretrained
RKVPLDERIVF	3	417604	Acetyl:2H(3)@Any N-term;Acetyl:2H(3)@K	0;2	11	32692	32702	27	QE	0.865838	0.893551	0.703588	0.675422	pretrained
RKVPLDERIVF	2	417622	Acetyl:2H(3)@Any N-term;Acetyl:2H(3)@K	0;2	11	32702	32712	27	QE	0.956635	0.961614	0.823038	0.396248	pretrained
RGTLDPVEKAL	2	417646	Acetyl:2H(3)@Any N-term;Acetyl:2H(3)@K	0;9	11	32712	32722	27	QE	0.909678	0.920906	0.745099	0.378987	pretrained
RGTLDPVEKAL	1	417655	Acetyl:2H(3)@Any N-term;Acetyl:2H(3)@K	0;9	11	32722	32732	27	QE	0.99422	0.994223	0.931536	0.437054	pretrained
RGTLDPVEKAL	2	417688	Acetyl:2H(3)@Any N-term;Acetyl:2H(3)@K	0;9	11	32732	32742	27	QE	0.883233	0.898098	0.710102	0.329643	pretrained
RQYAKDIGF	2	417698	Acetyl:2H(3)@Any N-term;Acetyl:2H(3)@K	0;5	9	32742	32750	27	QE	0.990268	0.991124	0.915117	0.853922	pretrained
RAETEQGEQQRQLLEEELARL	3	417736	Acetyl:2H(3)@Any N-term	0	21	32750	32770	27	QE	0.79924	0.849211	0.645844	0.496414	pretrained
RGTVTDFPGFDERADAETL	2	417789	Acetyl:2H(3)@Any N-term	0	19	32770	32788	27	QE	0.989578	0.990384	0.911645	0.79735	pretrained
RGTVTDFPGFDERADAETL	3	417791	Acetyl:2H(3)@Any N-term	0	19	32788	32806	27	QE	0.985716	0.986662	0.895908	0.693421	pretrained
RLPLQDVY	2	417793	Acetyl:2H(3)@Any N-term	0	8	32806	32813	27	QE	0.98966	0.991074	0.914877	0.856322	pretrained
RGTVTDFPGFDERADAETL	3	417815	Acetyl:2H(3)@Any N-term	0	19	32813	32831	27	QE	0.936124	0.94105	0.780318	0.663949	pretrained
RGTVTDFPGFDERADAETL	2	417862	Acetyl:2H(3)@Any N-term	0	19	32831	32849	27	QE	0.935977	0.941749	0.781638	0.767316	pretrained
RVISSIEQKTSADGNEKKIEM	3	417965	Acetyl:2H(3)@Any N-term;Acetyl:2H(3)@K;Acetyl:2H(3)@K;Acetyl:2H(3)@K;Oxidation@M	0;9;17;18;21	21	32849	32869	27	QE	0.779272	0.812004	0.603247	0.414323	pretrained
RENTQTTIKLF	2	417976	Acetyl:2H(3)@Any N-term;Acetyl:2H(3)@K	0;9	11	32869	32879	27	QE	0.775966	0.815633	0.607223	0.430488	pretrained
RVNVDKVLERDQKLSELDDRADAL	3	417987	Acetyl:2H(3)@Any N-term;Acetyl:2H(3)@K;Acetyl:2H(3)@K	0;6;13	24	32879	32902	27	QE	0.795265	0.810964	0.602113	0.481359	pretrained
RDVRQQYESVAAKNLQEAEEW	3	418003	Acetyl:2H(3)@Any N-term;Acetyl:2H(3)@K	0;13	21	32902	32922	27	QE	0.850384	0.877538	0.681631	0.427895	pretrained
RIEGVKSVF	2	418019	Acetyl:2H(3)@Any N-term;Acetyl:2H(3)@K	0;6	9	32922	32930	27	QE	0.915125	0.929568	0.759639	0.687317	pretrained
RGTVTDFPGF	2	418045	Acetyl:2H(3)@Any N-term	0	10	32930	32939	27	QE	0.948036	0.953482	0.805058	0.610811	pretrained
REDLCTKTENLL	2	418076	Acetyl:2H(3)@Any N-term;Carbamidomethyl@C;Acetyl:2H(3)@K	0;5;7	12	32939	32950	27	QE	0.828523	0.865496	0.665993	0.688372	pretrained
RLAKADGIVSKNF	2	418086	Acetyl:2H(3)@Any N-term;Acetyl:2H(3)@K;Acetyl:2H(3)@K	0;4;11	13	32950	32962	27	QE	0.902273	0.91842	0.741068	0.543259	pretrained
RLAKADGIVSKNF	2	418087	Acetyl:2H(3)@Any N-term;Acetyl:2H(3)@K;Acetyl:2H(3)@K	0;4;11	13	32962	32974	27	QE	0.900206	0.916527	0.738038	0.615556	pretrained
RLAKADGIVSKNF	3	418088	Acetyl:2H(3)@Any N-term;Acetyl:2H(3)@K;Acetyl:2H(3)@K	0;4;11	13	32974	32986	27	QE	0.806353	0.842482	0.637813	0.602746	pretrained
RPKIKGEHPGLSIGDVAKKL	3	418202	Acetyl:2H(3)@Any N-term;Acetyl:2H(3)@K;Acetyl:2H(3)@K;Acetyl:2H(3)@K;Acetyl:2H(3)@K	0;3;5;18;19	20	32986	33005	27	QE	0.912041	0.92377	0.749818	0.11676	pretrained
RLAKADGIVSKNF	2	418220	Acetyl:2H(3)@Any N-term;Acetyl:2H(3)@K;Acetyl:2H(3)@K	0;4;11	13	33005	33017	27	QE	0.866924	0.889321	0.697645	0.706741	pretrained
RTPEQCPSVVSLL	2	418237	Acetyl:2H(3)@Any N-term;Carbamidomethyl@C	0;6	13	33017	33029	27	QE	0.938153	0.94646	0.790738	0.727475	pretrained
RTTPLEKNAPVLL	2	418263	Acetyl:2H(3)@Any N-term;Acetyl:2H(3)@K	0;7	13	33029	33041	27	QE	0.911368	0.92646	0.754329	0.736214	pretrained
RAIAIASDMQDDF	2	418390	Acetyl:2H(3)@Any N-term	0	13	33041	33053	27	QE	0.983458	0.986137	0.893873	0.780287	pretrained
RILVPTQF	2	418454	Acetyl:2H(3)@Any N-term	0	8	33053	33060	27	QE	0.97914	0.980944	0.875518	0.708265	pretrained
RNIPGITLL	2	418572	Acetyl:2H(3)@Any N-term	0	9	33060	33068	27	QE	0.974415	0.979734	0.871613	0.835044	pretrained
RINSGGKLPNFGF	2	418656	Acetyl:2H(3)@Any N-term;Acetyl:2H(3)@K	0;7	13	33068	33080	27	QE	0.91988	0.929798	0.760037	0.641554	pretrained
RGDDGIFDDNFIEERKQGLEQF	3	418739	Acetyl:2H(3)@Any N-term;Acetyl:2H(3)@K	0;16	22	33080	33101	27	QE	0.930584	0.942266	0.782619	0.84631	pretrained
RNLNPEDIDQLITISGM	2	418816	Acetyl:2H(3)@Any N-term;Oxidation@M	0;17	17	33101	33117	27	QE	0.96024	0.968362	0.839436	0.765064	pretrained
RLRKQAEKNVEKKIDKYTEVL	3	418867	Acetyl:2H(3)@Any N-term;Acetyl:2H(3)@K;Acetyl:2H(3)@K;Acetyl:2H(3)@K;Acetyl:2H(3)@K;Acetyl:2H(3)@K	0;4;8;12;13;16	21	33117	33137	27	QE	0.63303	0.669632	0.467096	0.730216	pretrained
RFDGALNVDLTEF	2	418926	Acetyl:2H(3)@Any N-term	0	13	33137	33149	27	QE	0.794648	0.820128	0.612196	0.515143	pretrained
RLAKNDINEAVALL	2	418933	Acetyl:2H(3)@Any N-term;Acetyl:2H(3)@K	0;4	14	33149	33162	27	QE	0.903967	0.917783	0.740045	0.664048	pretrained
RQRRAAKGARSVEEE	3	419325	Acetyl:2H(3)@Any N-term;Acetyl:2H(3)@K	0;7	15	33162	33176	27	QE	0.688032	0.710363	0.502939	0.244976	pretrained
RQRRAAKGARSVEEE	4	419327	Acetyl:2H(3)@Any N-term;Acetyl:2H(3)@K	0;7	15	33176	33190	27	QE	0.975237	0.974426	0.855714	0.458168	pretrained
RHPGASDRPQPTAM	3	419329	Acetyl:2H(3)@Any N-term;Oxidation@M	0;14	14	33190	33203	27	QE	0.88354	0.894946	0.705573	0.877102	pretrained
RQRRAAKGARSVEEE	4	419331	Acetyl:2H(3)@Any N-term;Acetyl:2H(3)@K	0;7	15	33203	33217	27	QE	0.957481	0.957184	0.813034	0.526897	pretrained
RAQVERKM	2	419402	Acetyl:2H(3)@Any N-term;Acetyl:2H(3)@K;Oxidation@M	0;7;8	8	33217	33224	27	QE	0.628589	0.745215	0.535306	0.523536	pretrained
RDPNTKRSRGF	3	419521	Acetyl:2H(3)@Any N-term;Acetyl:2H(3)@K	0;6	11	33224	33234	27	QE	0.953913	0.9566	0.811755	0.595966	pretrained
RDPASKRSRGF	3	419623	Acetyl:2H(3)@Any N-term;Acetyl:2H(3)@K	0;6	11	33234	33244	27	QE	0.983206	0.98403	0.886072	0.644278	pretrained
RAQHEDQVEQY	2	419652	Acetyl:2H(3)@Any N-term	0	11	33244	33254	27	QE	0.786218	0.834081	0.628003	0.452064	pretrained
RAKHAEEL	2	419669	Acetyl:2H(3)@Any N-term;Acetyl:2H(3)@K	0;3	8	33254	33261	27	QE	0.607583	0.706061	0.49906	0.747674	pretrained
RRQKREKETSESRGISRF	5	419711	Acetyl:2H(3)@Any N-term;Acetyl:2H(3)@K;Acetyl:2H(3)@K	0;4;7	18	33261	33278	27	QE	0.768717	0.788564	0.57835	0.723423	pretrained
RGHGDSVDQL	2	419718	Acetyl:2H(3)@Any N-term	0	10	33278	33287	27	QE	0.815914	0.863569	0.663552	0.41686	pretrained
RNRTPAAVREL	3	419735	Acetyl:2H(3)@Any N-term	0	11	33287	33297	27	QE	0.897031	0.921824	0.746603	0.867073	pretrained
RCGVRKDDRTGTGTL	3	419818	Acetyl:2H(3)@Any N-term;Carbamidomethyl@C;Acetyl:2H(3)@K	0;2;6	15	33297	33311	27	QE	0.888572	0.906054	0.72184	0.723411	pretrained
RKAAAKKD	2	419827	Acetyl:2H(3)@Any N-term;Acetyl:2H(3)@K;Acetyl:2H(3)@K;Acetyl:2H(3)@K	0;2;6;7	8	33311	33318	27	QE	0.939736	0.949732	0.79729	0.302408	pretrained
RTERPVNSAAL	2	419871	Acetyl:2H(3)@Any N-term	0	11	33318	33328	27	QE	0.859368	0.897204	0.708811	0.611257	pretrained
RGLTSAGRKSRGL	3	419872	Acetyl:2H(3)@Any N-term;Acetyl:2H(3)@K	0;9	13	33328	33340	27	QE	0.752648	0.809214	0.600213	0.48198	pretrained
RKGTASRVL	2	419874	Acetyl:2H(3)@Any N-term;Acetyl:2H(3)@K	0;2	9	33340	33348	27	QE	0.856056	0.86835	0.669639	0.738636	pretrained
RTPDTIRRF	3	419916	Acetyl:2H(3)@Any N-term	0	9	33348	33356	27	QE	0.939268	0.94019	0.778706	0.571298	pretrained
RKIQARM	2	419975	Acetyl:2H(3)@Any N-term;Acetyl:2H(3)@K	0;2	7	33356	33362	27	QE	0.807134	0.875144	0.678468	0.796957	pretrained
RKSKAADEKRRSL	3	419983	Acetyl:2H(3)@Any N-term;Acetyl:2H(3)@K;Acetyl:2H(3)@K;Acetyl:2H(3)@K	0;2;4;9	13	33362	33374	27	QE	0.834681	0.838738	0.633412	0.272851	pretrained
RVADQRKKAY	2	419986	Acetyl:2H(3)@Any N-term;Acetyl:2H(3)@K;Acetyl:2H(3)@K	0;7;8	10	33374	33383	27	QE	0.918892	0.924684	0.751342	0.145174	pretrained
RKTDAKRL	2	420000	Acetyl:2H(3)@Any N-term;Acetyl:2H(3)@K;Acetyl:2H(3)@K	0;2;6	8	33383	33390	27	QE	0.86914	0.878857	0.683387	0.762178	pretrained
REEQMERL	2	420011	Acetyl:2H(3)@Any N-term	0	8	33390	33397	27	QE	0.867958	0.920984	0.745227	0.891899	pretrained
RGNKLRDKRL	3	420076	Acetyl:2H(3)@Any N-term;Acetyl:2H(3)@K;Acetyl:2H(3)@K	0;4;8	10	33397	33406	27	QE	0.906519	0.911875	0.73073	0.535135	pretrained
RQKIRKY	2	420106	Acetyl:2H(3)@Any N-term;Acetyl:2H(3)@K;Acetyl:2H(3)@K	0;3;6	7	33406	33412	27	QE	0.509404	0.699177	0.492901	0.811304	pretrained
RSEVSSGSARGKKL	3	420134	Acetyl:2H(3)@Any N-term;Acetyl:2H(3)@K;Acetyl:2H(3)@K	0;12;13	14	33412	33425	27	QE	0.72878	0.777569	0.567095	0.279561	pretrained
RLTPHEKQCM	2	420154	Acetyl:2H(3)@Any N-term;Acetyl:2H(3)@K;Carbamidomethyl@C	0;7;9	10	33425	33434	27	QE	0.747277	0.81829	0.610155	0.580051	pretrained
RHPQPGAVEL	2	420156	Acetyl:2H(3)@Any N-term	0	10	33434	33443	27	QE	0.952289	0.963835	0.828266	0.710167	pretrained
RNSPEDKRAGGEESQF	3	420167	Acetyl:2H(3)@Any N-term;Acetyl:2H(3)@K	0;7	16	33443	33458	27	QE	0.938388	0.946113	0.790054	0.874243	pretrained
RNSPEDKRAGGEESQF	2	420169	Acetyl:2H(3)@Any N-term;Acetyl:2H(3)@K	0;7	16	33458	33473	27	QE	0.985535	0.985281	0.890638	0.591053	pretrained
RELEVQHPAAKM	2	420226	Acetyl:2H(3)@Any N-term;Acetyl:2H(3)@K;Oxidation@M	0;11;12	12	33473	33484	27	QE	0.856931	0.881206	0.686535	0.538125	pretrained
RELEVQHPAAKM	3	420228	Acetyl:2H(3)@Any N-term;Acetyl:2H(3)@K;Oxidation@M	0;11;12	12	33484	33495	27	QE	0.517634	0.606318	0.414708	0.230726	pretrained
RQDVDNASL	2	420270	Acetyl:2H(3)@Any N-term	0	9	33495	33503	27	QE	0.891386	0.915161	0.735874	0.549304	pretrained
RQDVDNASL	1	420273	Acetyl:2H(3)@Any N-term	0	9	33503	33511	27	QE	0.993026	0.993564	0.927736	0.737353	pretrained
RSKEQAEL	2	420313	Acetyl:2H(3)@Any N-term;Acetyl:2H(3)@K	0;3	8	33511	33518	27	QE	0.818981	0.870813	0.672814	0.76382	pretrained
REATTDF	1	420342	Acetyl:2H(3)@Any N-term	0	7	33518	33524	27	QE	0.9496	0.949186	0.796182	0.59	pretrained
REATTDF	2	420348	Acetyl:2H(3)@Any N-term	0	7	33524	33530	27	QE	0.986881	0.988513	0.903412	0.985217	pretrained
RQDVDNASL	2	420370	Acetyl:2H(3)@Any N-term	0	9	33530	33538	27	QE	0.949618	0.95981	0.818901	0.661474	pretrained
RQDVDNASL	1	420371	Acetyl:2H(3)@Any N-term	0	9	33538	33546	27	QE	0.987282	0.987966	0.901136	0.88783	pretrained
REARSGIKEEKSRGF	3	420450	Acetyl:2H(3)@Any N-term;Acetyl:2H(3)@K;Acetyl:2H(3)@K	0;8;11	15	33546	33560	27	QE	0.757033	0.812394	0.603672	0.567635	pretrained
RDLEDSLARERDTSRRL	5	420501	Acetyl:2H(3)@Any N-term	0	17	33560	33576	27	QE	0.914749	0.91878	0.741648	0.593452	pretrained
RDLEDSLARERDTSRRL	4	420502	Acetyl:2H(3)@Any N-term	0	17	33576	33592	27	QE	0.959845	0.962909	0.826068	0.485485	pretrained
REKEKAREESW	2	420644	Acetyl:2H(3)@Any N-term;Acetyl:2H(3)@K;Acetyl:2H(3)@K	0;3;5	11	33592	33602	27	QE	0.718422	0.792513	0.582455	0.627298	pretrained
RKEEGQIRL	2	420680	Acetyl:2H(3)@Any N-term;Acetyl:2H(3)@K	0;2	9	33602	33610	27	QE	0.713171	0.808551	0.599496	0.393512	pretrained
RETNEPVKTKTRTF	2	420772	Acetyl:2H(3)@Any N-term;Acetyl:2H(3)@K;Acetyl:2H(3)@K	0;8;10	14	33610	33623	27	QE	0.895989	0.908356	0.725325	0.516307	pretrained
RKCLRPEEL	2	420783	Acetyl:2H(3)@Any N-term;Acetyl:2H(3)@K;Carbamidomethyl@C	0;2;3	9	33623	33631	27	QE	0.881245	0.912529	0.731747	0.764296	pretrained
RETNEPVKTKTRTF	3	420784	Acetyl:2H(3)@Any N-term;Acetyl:2H(3)@K;Acetyl:2H(3)@K	0;8;10	14	33631	33644	27	QE	0.951551	0.958354	0.815625	0.642875	pretrained
RRLLEGEDAHL	3	420791	Acetyl:2H(3)@Any N-term	0	11	33644	33654	27	QE	0.991648	0.991849	0.918659	0.531238	pretrained
RKNNRQPYAVSEL	2	420805	Acetyl:2H(3)@Any N-term;Acetyl:2H(3)@K	0;2	13	33654	33666	27	QE	0.746833	0.787617	0.57737	0.200228	pretrained
RKIARDEGGKAF	2	420814	Acetyl:2H(3)@Any N-term;Acetyl:2H(3)@K;Acetyl:2H(3)@K	0;2;10	12	33666	33677	27	QE	0.272726	0.411016	0.269652	0.543552	pretrained
RKIARDEGGKAF	3	420826	Acetyl:2H(3)@Any N-term;Acetyl:2H(3)@K;Acetyl:2H(3)@K	0;2;10	12	33677	33688	27	QE	0.95472	0.95911	0.817318	0.916631	pretrained
RKIARDEGGKAF	3	420846	Acetyl:2H(3)@Any N-term;Acetyl:2H(3)@K;Acetyl:2H(3)@K	0;2;10	12	33688	33699	27	QE	0.935438	0.941779	0.781695	0.710289	pretrained
RKIARDEGGKAF	2	420866	Acetyl:2H(3)@Any N-term;Acetyl:2H(3)@K;Acetyl:2H(3)@K	0;2;10	12	33699	33710	27	QE	0.169994	0.292604	0.189044	0.583932	pretrained
RELEVQHPAAKM	2	420871	Acetyl:2H(3)@Any N-term;Acetyl:2H(3)@K	0;11	12	33710	33721	27	QE	0.871045	0.892711	0.702399	0.776603	pretrained
RELEVQHPAAKM	3	420874	Acetyl:2H(3)@Any N-term;Acetyl:2H(3)@K	0;11	12	33721	33732	27	QE	0.836699	0.8656	0.666126	0.370472	pretrained
RVRGEVAPDAKSF	3	420918	Acetyl:2H(3)@Any N-term;Acetyl:2H(3)@K	0;11	13	33732	33744	27	QE	0.975062	0.976841	0.862724	0.541631	pretrained
RVRGEVAPDAKSF	2	420961	Acetyl:2H(3)@Any N-term;Acetyl:2H(3)@K	0;11	13	33744	33756	27	QE	0.973286	0.975161	0.857812	0.533597	pretrained
RVRGEVAPDAKSF	3	420965	Acetyl:2H(3)@Any N-term;Acetyl:2H(3)@K	0;11	13	33756	33768	27	QE	0.947184	0.951356	0.800618	0.478181	pretrained
RKGNYAERVGAGAPVYM	3	420984	Acetyl:2H(3)@Any N-term;Acetyl:2H(3)@K;Oxidation@M	0;2;17	17	33768	33784	27	QE	0.974834	0.975555	0.858948	0.535119	pretrained
RKGNYAERVGAGAPVYM	2	420991	Acetyl:2H(3)@Any N-term;Acetyl:2H(3)@K;Oxidation@M	0;2;17	17	33784	33800	27	QE	0.765212	0.792838	0.582795	0.515934	pretrained
RVRGEVAPDAKSF	2	421014	Acetyl:2H(3)@Any N-term;Acetyl:2H(3)@K	0;11	13	33800	33812	27	QE	0.978327	0.979845	0.871969	0.519703	pretrained
RQDVDNASLARL	2	421046	Acetyl:2H(3)@Any N-term	0	12	33812	33823	27	QE	0.965191	0.972686	0.850865	0.856448	pretrained
RQDVDNASLARL	2	421089	Acetyl:2H(3)@Any N-term	0	12	33823	33834	27	QE	0.939281	0.950002	0.797839	0.910148	pretrained
RKGNYAERVGAGAPVY	3	421091	Acetyl:2H(3)@Any N-term;Acetyl:2H(3)@K	0;2	16	33834	33849	27	QE	0.934039	0.937551	0.773824	0.304779	pretrained
RKGNYAERVGAGAPVY	2	421094	Acetyl:2H(3)@Any N-term;Acetyl:2H(3)@K	0;2	16	33849	33864	27	QE	0.829914	0.850051	0.646857	0.515754	pretrained
RRLVPDSDVRF	3	421098	Acetyl:2H(3)@Any N-term	0	11	33864	33874	27	QE	0.940585	0.948865	0.795532	0.817261	pretrained
RPGRIDRKIEF	3	421211	Acetyl:2H(3)@Any N-term;Acetyl:2H(3)@K	0;8	11	33874	33884	27	QE	0.798301	0.830691	0.624109	0.303752	pretrained
RMAGDPVANVRF	2	421287	Acetyl:2H(3)@Any N-term;Oxidation@M	0;2	12	33884	33895	27	QE	0.97891	0.97969	0.871476	0.433474	pretrained
RKGPEADSEW	2	421291	Acetyl:2H(3)@Any N-term;Acetyl:2H(3)@K	0;2	10	33895	33904	27	QE	0.915647	0.926994	0.755233	0.73565	pretrained
RNVIIGPA	2	421334	Acetyl:2H(3)@Any N-term	0	8	33904	33911	27	QE	0.946507	0.955495	0.809355	0.622605	pretrained
RRQVDQLTNDKARVEVERDNL	4	421336	Acetyl:2H(3)@Any N-term;Acetyl:2H(3)@K	0;11	21	33911	33931	27	QE	0.933586	0.937812	0.774303	0.364018	pretrained
RNVIIGPA	1	421338	Acetyl:2H(3)@Any N-term	0	8	33931	33938	27	QE	0.628048	0.72231	0.513839	0.874111	pretrained
RALGVTEDRLRGQL	3	421342	Acetyl:2H(3)@Any N-term	0	14	33938	33951	27	QE	0.899686	0.921694	0.746388	0.689661	pretrained
RRSAVPPGADKKAEAGAGSATEF	3	421384	Acetyl:2H(3)@Any N-term;Acetyl:2H(3)@K;Acetyl:2H(3)@K	0;11;12	23	33951	33973	27	QE	0.646959	0.708176	0.500963	0.379671	pretrained
RTAAQKAQEACGPL	2	421412	Acetyl:2H(3)@Any N-term;Acetyl:2H(3)@K;Carbamidomethyl@C	0;6;11	14	33973	33986	27	QE	0.94335	0.953264	0.8046	0.48284	pretrained
RLDGLQQRF	2	421435	Acetyl:2H(3)@Any N-term	0	9	33986	33994	27	QE	0.934332	0.945401	0.788659	0.904142	pretrained
RLAVRQQGDLVRKL	3	421436	Acetyl:2H(3)@Any N-term;Acetyl:2H(3)@K	0;13	14	33994	34007	27	QE	0.82563	0.846283	0.64233	0.603731	pretrained
RQSSEAEIQAKARQAEAAERSRL	4	421563	Acetyl:2H(3)@Any N-term;Acetyl:2H(3)@K	0;11	23	34007	34029	27	QE	0.940458	0.943318	0.784628	0.662023	pretrained
RDLISHDEMF	2	421567	Acetyl:2H(3)@Any N-term;Oxidation@M	0;9	10	34029	34038	27	QE	0.858617	0.891154	0.700207	0.924582	pretrained
RKQALQDTL	2	421585	Acetyl:2H(3)@Any N-term;Acetyl:2H(3)@K	0;2	9	34038	34046	27	QE	0.86646	0.901538	0.715122	0.457111	pretrained
RKANLDKRLL	2	421704	Acetyl:2H(3)@Any N-term;Acetyl:2H(3)@K;Acetyl:2H(3)@K	0;2;7	10	34046	34055	27	QE	0.978644	0.977206	0.863815	0.290734	pretrained
RKANLDKRLL	3	421710	Acetyl:2H(3)@Any N-term;Acetyl:2H(3)@K;Acetyl:2H(3)@K	0;2;7	10	34055	34064	27	QE	0.767906	0.808675	0.59963	0.510039	pretrained
RVKYETEL	2	421799	Acetyl:2H(3)@Any N-term;Acetyl:2H(3)@K	0;3	8	34064	34071	27	QE	0.920564	0.939007	0.776505	0.52162	pretrained
RTDKLEVCREF	2	421802	Acetyl:2H(3)@Any N-term;Acetyl:2H(3)@K;Carbamidomethyl@C	0;4;8	11	34071	34081	27	QE	0.767171	0.813521	0.604904	0.915009	pretrained
RVKYETEL	1	421804	Acetyl:2H(3)@Any N-term;Acetyl:2H(3)@K	0;3	8	34081	34088	27	QE	0.684324	0.730479	0.521406	0.708539	pretrained
RRQVDQLTNDKARVEVERDNLAEDIM	4	421813	Acetyl:2H(3)@Any N-term;Acetyl:2H(3)@K;Oxidation@M	0;11;26	26	34088	34113	27	QE	0.81284	0.817702	0.609505	0.29874	pretrained
RKLLEGEESRL	2	421831	Acetyl:2H(3)@Any N-term;Acetyl:2H(3)@K	0;2	11	34113	34123	27	QE	0.261409	0.439199	0.289475	0.417542	pretrained
RSTMKPVQKVL	2	421860	Acetyl:2H(3)@Any N-term;Oxidation@M;Acetyl:2H(3)@K;Acetyl:2H(3)@K	0;4;5;9	11	34123	34133	27	QE	0.891709	0.912318	0.731418	0.519887	pretrained
RTEQTEDLKRVL	2	421886	Acetyl:2H(3)@Any N-term;Acetyl:2H(3)@K	0;9	12	34133	34144	27	QE	0.934169	0.938753	0.776035	0.615927	pretrained
RLKVTEGGEPYRL	2	421941	Acetyl:2H(3)@Any N-term;Acetyl:2H(3)@K	0;3	13	34144	34156	27	QE	0.919017	0.923577	0.749497	0.696266	pretrained
RKLLEGEESRL	2	421958	Acetyl:2H(3)@Any N-term;Acetyl:2H(3)@K	0;2	11	34156	34166	27	QE	0.812585	0.848775	0.645319	0.547655	pretrained
RDAGLAVRDVSEL	2	421963	Acetyl:2H(3)@Any N-term	0	13	34166	34178	27	QE	0.951475	0.961701	0.82324	0.614416	pretrained
RDAGLAVRDVSEL	3	421966	Acetyl:2H(3)@Any N-term	0	13	34178	34190	27	QE	0.947017	0.953936	0.80602	0.81904	pretrained
RDAGLAVRDVSEL	2	421969	Acetyl:2H(3)@Any N-term	0	13	34190	34202	27	QE	0.624612	0.699643	0.493315	0.0781046	pretrained
RTAEARQIACDELF	2	421977	Acetyl:2H(3)@Any N-term;Carbamidomethyl@C	0;10	14	34202	34215	27	QE	0.989023	0.989608	0.908143	0.656706	pretrained
RLLPEYRDAEIVRTRDPEKL	4	422008	Acetyl:2H(3)@Any N-term;Acetyl:2H(3)@K	0;19	20	34215	34234	27	QE	0.944426	0.945541	0.788933	0.54905	pretrained
RVDPAFDKDRF	2	422025	Acetyl:2H(3)@Any N-term;Acetyl:2H(3)@K	0;8	11	34234	34244	27	QE	0.986937	0.988402	0.902947	0.762852	pretrained
RFKEEGVRDVL	2	422037	Acetyl:2H(3)@Any N-term;Acetyl:2H(3)@K	0;3	11	34244	34254	27	QE	0.932848	0.945457	0.788768	0.81182	pretrained
RKGNYAERVGAGAPVYL	3	422039	Acetyl:2H(3)@Any N-term;Acetyl:2H(3)@K	0;2	17	34254	34270	27	QE	0.962128	0.963546	0.827578	0.68402	pretrained
RKGNYAERVGAGAPVYL	2	422044	Acetyl:2H(3)@Any N-term;Acetyl:2H(3)@K	0;2	17	34270	34286	27	QE	0.732885	0.76102	0.550603	0.367102	pretrained
RNVLGTKNL	2	422069	Acetyl:2H(3)@Any N-term;Acetyl:2H(3)@K	0;7	9	34286	34294	27	QE	0.891099	0.914697	0.735141	0.797287	pretrained
RRQVDQLTNDKARVEVERDNLAEDIM	4	422127	Acetyl:2H(3)@Any N-term;Acetyl:2H(3)@K;Oxidation@M	0;11;26	26	34294	34319	27	QE	0.800459	0.807139	0.597971	0.210357	pretrained
RRQVDQLTNDKARVEVERDNLAEDIM	4	422128	Acetyl:2H(3)@Any N-term;Acetyl:2H(3)@K;Oxidation@M	0;11;26	26	34319	34344	27	QE	0.773235	0.780967	0.570546	0.0922472	pretrained
RSVTSREEVDVRREDLVEEIKRRTGQPL	5	422176	Acetyl:2H(3)@Any N-term;Acetyl:2H(3)@K	0;21	28	34344	34371	27	QE	0.190246	0.216546	0.138958	0.417936	pretrained
RSNLGSVVL	2	422242	Acetyl:2H(3)@Any N-term	0	9	34371	34379	27	QE	0.984693	0.986814	0.896503	0.783541	pretrained
RANVGKLL	2	422258	Acetyl:2H(3)@Any N-term;Acetyl:2H(3)@K	0;6	8	34379	34386	27	QE	0.644391	0.709402	0.50207	0.500547	pretrained
RAITIASQTNCPL	2	422272	Acetyl:2H(3)@Any N-term;Carbamidomethyl@C	0;11	13	34386	34398	27	QE	0.972533	0.975915	0.859994	0.717651	pretrained
RTVEAKQEKVSTTL	2	422376	Acetyl:2H(3)@Any N-term;Acetyl:2H(3)@K;Acetyl:2H(3)@K	0;6;9	14	34398	34411	27	QE	0.921784	0.938319	0.775236	0.455477	pretrained
RDLISHDEMF	2	422394	Acetyl:2H(3)@Any N-term	0	10	34411	34420	27	QE	0.981551	0.984378	0.887324	0.927799	pretrained
RRQVDQLTNDKARVEVERDNLAEDIM	4	422400	Acetyl:2H(3)@Any N-term;Acetyl:2H(3)@K	0;11	26	34420	34445	27	QE	0.854918	0.85963	0.658612	0.397924	pretrained
REALGDAQQSVRLDDSF	2	422409	Acetyl:2H(3)@Any N-term	0	17	34445	34461	27	QE	0.979347	0.980231	0.873205	0.635737	pretrained
RLDADPSLQRVRQEESEQIKTL	3	422497	Acetyl:2H(3)@Any N-term;Acetyl:2H(3)@K	0;20	22	34461	34482	27	QE	0.888576	0.892941	0.702724	0.444396	pretrained
RDIKDTTVGTL	2	422538	Acetyl:2H(3)@Any N-term;Acetyl:2H(3)@K	0;4	11	34482	34492	27	QE	0.674853	0.75904	0.548663	0.532176	pretrained
RDEGGKAFF	1	422541	Acetyl:2H(3)@Any N-term;Acetyl:2H(3)@K	0;6	9	34492	34500	27	QE	0.755252	0.798054	0.588274	0.646078	pretrained
RASKEGMEAAVEKQRVREEIL	3	422580	Acetyl:2H(3)@Any N-term;Acetyl:2H(3)@K;Acetyl:2H(3)@K	0;4;13	21	34500	34520	27	QE	0.675055	0.705727	0.498759	0.285912	pretrained
RRQVDQLTNDKARVEVERDNLAEDIM	4	422642	Acetyl:2H(3)@Any N-term;Acetyl:2H(3)@K	0;11	26	34520	34545	27	QE	0.860494	0.864731	0.665022	0.619586	pretrained
RRQVDQLTNDKARVEVERDNLAEDIM	4	422647	Acetyl:2H(3)@Any N-term;Acetyl:2H(3)@K	0;11	26	34545	34570	27	QE	0.854981	0.859766	0.658781	-0.0455326	pretrained
RRQVDQLTNDKARVEVERDNLAEDIM	3	422659	Acetyl:2H(3)@Any N-term;Acetyl:2H(3)@K	0;11	26	34570	34595	27	QE	0.738954	0.751433	0.541274	0.546313	pretrained
RKLEVEANNAF	2	422667	Acetyl:2H(3)@Any N-term;Acetyl:2H(3)@K	0;2	11	34595	34605	27	QE	0.929055	0.946749	0.791308	0.682739	pretrained
RTVGQLYKEQL	2	422679	Acetyl:2H(3)@Any N-term;Acetyl:2H(3)@K	0;8	11	34605	34615	27	QE	0.697111	0.755942	0.545641	0.348687	pretrained
RKALEEAGF	2	422746	Acetyl:2H(3)@Any N-term;Acetyl:2H(3)@K	0;2	9	34615	34623	27	QE	0.968247	0.973561	0.853285	0.691532	pretrained
RNIQVDEANLL	2	422799	Acetyl:2H(3)@Any N-term	0	11	34623	34633	27	QE	0.944145	0.95549	0.809346	0.427017	pretrained
RNIQVDEANLL	1	422809	Acetyl:2H(3)@Any N-term	0	11	34633	34643	27	QE	0.984621	0.985539	0.891601	0.442308	pretrained
RAAVPSGASTGIYEAL	2	422849	Acetyl:2H(3)@Any N-term	0	16	34643	34658	27	QE	0.97092	0.973222	0.852342	0.58658	pretrained
RAAVPSGASTGIYEAL	1	422861	Acetyl:2H(3)@Any N-term	0	16	34658	34673	27	QE	0.885293	0.890851	0.699782	0.0554043	pretrained
RAAVPSGASTGIYEAL	2	422896	Acetyl:2H(3)@Any N-term	0	16	34673	34688	27	QE	0.988976	0.989182	0.906274	0.683884	pretrained
RKIIDSVRGEL	2	422915	Acetyl:2H(3)@Any N-term;Acetyl:2H(3)@K	0;2	11	34688	34698	27	QE	0.907283	0.914304	0.734523	0.807505	pretrained
RGTLDPVEKAL	2	422939	Acetyl:2H(3)@Any N-term;Acetyl:2H(3)@K	0;9	11	34698	34708	27	QE	0.924073	0.933249	0.766079	0.472233	pretrained
RPVAVALDTKGPEIRTGL	3	423017	Acetyl:2H(3)@Any N-term;Acetyl:2H(3)@K	0;10	18	34708	34725	27	QE	0.868764	0.887125	0.694601	0.568939	pretrained
RSLVEASSSGVSVL	2	423115	Acetyl:2H(3)@Any N-term	0	14	34725	34738	27	QE	0.891174	0.910774	0.729028	0.448305	pretrained
RSLVEASSSGVSVL	1	423123	Acetyl:2H(3)@Any N-term	0	14	34738	34751	27	QE	0.427985	0.44548	0.293934	-0.0248442	pretrained
REKKVVYENAYGQF	2	423162	Acetyl:2H(3)@Any N-term;Acetyl:2H(3)@K;Acetyl:2H(3)@K	0;3;4	14	34751	34764	27	QE	0.913294	0.929844	0.760116	0.293392	pretrained
REKKVVYENAYGQF	3	423166	Acetyl:2H(3)@Any N-term;Acetyl:2H(3)@K;Acetyl:2H(3)@K	0;3;4	14	34764	34777	27	QE	0.622854	0.669875	0.467305	0.348246	pretrained
RNVDMLSEL	2	423180	Acetyl:2H(3)@Any N-term	0	9	34777	34785	27	QE	0.992264	0.993416	0.926905	0.912573	pretrained
RVISSIEQKTSADGNEKKIEM	3	423201	Acetyl:2H(3)@Any N-term;Acetyl:2H(3)@K;Acetyl:2H(3)@K;Acetyl:2H(3)@K;Oxidation@M	0;9;17;18;21	21	34785	34805	27	QE	0.894199	0.910285	0.728275	0.261639	pretrained
RTVSLGAGAKDELHIVEAEAM	3	423226	Acetyl:2H(3)@Any N-term;Acetyl:2H(3)@K;Oxidation@M	0;10;21	21	34805	34825	27	QE	0.859461	0.875413	0.678821	0.679313	pretrained
RAAVPSGASTGIYEALEL	2	423286	Acetyl:2H(3)@Any N-term	0	18	34825	34842	27	QE	0.635198	0.680946	0.476862	0.420602	pretrained
RKVAEKEKALL	2	423295	Acetyl:2H(3)@Any N-term;Acetyl:2H(3)@K;Acetyl:2H(3)@K;Acetyl:2H(3)@K	0;2;6;8	11	34842	34852	27	QE	0.369162	0.50812	0.339319	0.16651	pretrained
RIEGLAPKLDPEEM	2	423296	Acetyl:2H(3)@Any N-term;Acetyl:2H(3)@K;Oxidation@M	0;8;14	14	34852	34865	27	QE	0.951502	0.957625	0.814008	0.81226	pretrained
RMTDQEAIQDLW	2	423363	Acetyl:2H(3)@Any N-term;Oxidation@M	0;2	12	34865	34876	27	QE	0.980813	0.98411	0.886359	0.764975	pretrained
RIEEELGSKAKF	2	423384	Acetyl:2H(3)@Any N-term;Acetyl:2H(3)@K;Acetyl:2H(3)@K	0;9;11	12	34876	34887	27	QE	0.964177	0.970237	0.844291	0.711698	pretrained
RIEEELGSKAKF	3	423390	Acetyl:2H(3)@Any N-term;Acetyl:2H(3)@K;Acetyl:2H(3)@K	0;9;11	12	34887	34898	27	QE	0.911467	0.921926	0.74677	0.480197	pretrained
RGEDVPLTEQTVSQVL	2	423391	Acetyl:2H(3)@Any N-term	0	16	34898	34913	27	QE	0.977458	0.980423	0.873823	0.706029	pretrained
RGEDVPLTEQTVSQVL	3	423395	Acetyl:2H(3)@Any N-term	0	16	34913	34928	27	QE	0.995555	0.99591	0.942401	0.943123	pretrained
RIEEELGSKAKF	1	423397	Acetyl:2H(3)@Any N-term;Acetyl:2H(3)@K;Acetyl:2H(3)@K	0;9;11	12	34928	34939	27	QE	0.499794	0.559451	0.377976	0.0793516	pretrained
RIEEELGSKAKF	2	423435	Acetyl:2H(3)@Any N-term;Acetyl:2H(3)@K;Acetyl:2H(3)@K	0;9;11	12	34939	34950	27	QE	0.965491	0.971329	0.847186	0.712967	pretrained
RIEEELGSKAKF	3	423438	Acetyl:2H(3)@Any N-term;Acetyl:2H(3)@K;Acetyl:2H(3)@K	0;9;11	12	34950	34961	27	QE	0.93271	0.939787	0.777954	0.422763	pretrained
RIEEELGSKAKF	2	423464	Acetyl:2H(3)@Any N-term;Acetyl:2H(3)@K;Acetyl:2H(3)@K	0;9;11	12	34961	34972	27	QE	0.96171	0.968123	0.838825	0.709655	pretrained
RIEEELGSKAKF	2	423467	Acetyl:2H(3)@Any N-term;Acetyl:2H(3)@K;Acetyl:2H(3)@K	0;9;11	12	34972	34983	27	QE	0.965432	0.971188	0.84681	0.586187	pretrained
RIEEELGSKAKF	2	423505	Acetyl:2H(3)@Any N-term;Acetyl:2H(3)@K;Acetyl:2H(3)@K	0;9;11	12	34983	34994	27	QE	0.962103	0.968524	0.839848	0.639535	pretrained
RIEEELGSKAKF	3	423508	Acetyl:2H(3)@Any N-term;Acetyl:2H(3)@K;Acetyl:2H(3)@K	0;9;11	12	34994	35005	27	QE	0.936424	0.942422	0.782916	0.503524	pretrained
RIITEGASIL	2	423510	Acetyl:2H(3)@Any N-term	0	10	35005	35014	27	QE	0.947826	0.957453	0.813628	0.775161	pretrained
RIEEELGSKAKF	2	423539	Acetyl:2H(3)@Any N-term;Acetyl:2H(3)@K;Acetyl:2H(3)@K	0;9;11	12	35014	35025	27	QE	0.948199	0.956954	0.81253	0.720014	pretrained
RCTGGEVGATSALAPKIGPL	2	423556	Acetyl:2H(3)@Any N-term;Carbamidomethyl@C;Acetyl:2H(3)@K	0;2;16	20	35025	35044	27	QE	0.886899	0.893927	0.704121	0.568148	pretrained
RVISSIEQKTDTSDKKL	3	423591	Acetyl:2H(3)@Any N-term;Acetyl:2H(3)@K;Acetyl:2H(3)@K;Acetyl:2H(3)@K	0;9;15;16	17	35044	35060	27	QE	0.812808	0.84263	0.637988	0.273168	pretrained
RVISSIEQKTDTSDKKL	2	423600	Acetyl:2H(3)@Any N-term;Acetyl:2H(3)@K;Acetyl:2H(3)@K;Acetyl:2H(3)@K	0;9;15;16	17	35060	35076	27	QE	0.83947	0.872308	0.674755	0.762179	pretrained
RMTDQEAIQDLW	2	423631	Acetyl:2H(3)@Any N-term;Oxidation@M	0;2	12	35076	35087	27	QE	0.961067	0.968322	0.839332	0.542847	pretrained
RLKSIDNGIF	2	423649	Acetyl:2H(3)@Any N-term;Acetyl:2H(3)@K	0;3	10	35087	35096	27	QE	0.960634	0.966444	0.834612	0.832947	pretrained
RKEMTNEEKNIITNL	2	423682	Acetyl:2H(3)@Any N-term;Acetyl:2H(3)@K;Acetyl:2H(3)@K	0;2;9	15	35096	35110	27	QE	0.696044	0.765829	0.555342	0.51514	pretrained
RQAVKDAVSKKPIPL	3	423690	Acetyl:2H(3)@Any N-term;Acetyl:2H(3)@K;Acetyl:2H(3)@K;Acetyl:2H(3)@K	0;5;10;11	15	35110	35124	27	QE	0.974537	0.976295	0.861109	0.354033	pretrained
RSGKSPILVATAVAARGL	3	423701	Acetyl:2H(3)@Any N-term;Acetyl:2H(3)@K	0;4	18	35124	35141	27	QE	0.940463	0.951715	0.801362	0.730484	pretrained
RSGKSPILVATAVAARGL	2	423706	Acetyl:2H(3)@Any N-term;Acetyl:2H(3)@K	0;4	18	35141	35158	27	QE	0.632824	0.65723	0.456544	-0.153205	pretrained
RMTDQEAIQDLW	2	423719	Acetyl:2H(3)@Any N-term;Oxidation@M	0;2	12	35158	35169	27	QE	0.97374	0.978605	0.868076	0.632417	pretrained
RSAQIADLQQKLL	2	423727	Acetyl:2H(3)@Any N-term;Acetyl:2H(3)@K	0;11	13	35169	35181	27	QE	0.908176	0.923759	0.749799	0.463254	pretrained
RMTDQEAIQDLW	2	423759	Acetyl:2H(3)@Any N-term;Oxidation@M	0;2	12	35181	35192	27	QE	0.981836	0.985203	0.890347	0.454757	pretrained
RMLPTIIADNAGYDSADL	2	423790	Acetyl:2H(3)@Any N-term;Oxidation@M	0;2	18	35192	35209	27	QE	0.968316	0.972727	0.850977	0.542925	pretrained
RMTDQEAIQDLW	2	423857	Acetyl:2H(3)@Any N-term	0	12	35209	35220	27	QE	0.985595	0.988014	0.901332	0.766244	pretrained
RMTDQEAIQDLW	1	423866	Acetyl:2H(3)@Any N-term	0	12	35220	35231	27	QE	0.973928	0.975555	0.858949	0.412967	pretrained
RMTDQEAIQDLW	2	423890	Acetyl:2H(3)@Any N-term	0	12	35231	35242	27	QE	0.978518	0.982198	0.879697	0.587808	pretrained
RIEGLAPKLDPEEM	2	423897	Acetyl:2H(3)@Any N-term;Acetyl:2H(3)@K	0;8	14	35242	35255	27	QE	0.914085	0.923781	0.749836	0.723555	pretrained
RSVISYKTEEKPIF	2	423904	Acetyl:2H(3)@Any N-term;Acetyl:2H(3)@K;Acetyl:2H(3)@K	0;7;11	14	35255	35268	27	QE	0.915708	0.92673	0.754785	0.592419	pretrained
RMTPHEKQVM	2	424706	Acetyl:2H(3)@Any N-term;Oxidation@M;Acetyl:2H(3)@K;Oxidation@M	0;2;7;10	10	35268	35277	27	QE	0.707364	0.773318	0.562809	0.442214	pretrained
RHCRKQQAKF	3	424739	Acetyl:2H(3)@Any N-term;Carbamidomethyl@C;Acetyl:2H(3)@K;Acetyl:2H(3)@K	0;3;5;9	10	35277	35286	27	QE	0.494579	0.575394	0.390302	0.296654	pretrained
RDPNTKRSRGF	3	424744	Acetyl:2H(3)@Any N-term;Acetyl:2H(3)@K	0;6	11	35286	35296	27	QE	0.94491	0.946554	0.790924	0.344841	pretrained
RGHTDCVRCL	3	424759	Acetyl:2H(3)@Any N-term;Carbamidomethyl@C;Carbamidomethyl@C	0;6;9	10	35296	35305	27	QE	0.801641	0.852618	0.649973	0.61583	pretrained
RSEKRYSRSL	3	424834	Acetyl:2H(3)@Any N-term;Acetyl:2H(3)@K	0;4	10	35305	35314	27	QE	0.842425	0.869752	0.671443	0.72278	pretrained
RHEKTKKKRGSY	3	424843	Acetyl:2H(3)@Any N-term;Acetyl:2H(3)@K;Acetyl:2H(3)@K;Acetyl:2H(3)@K;Acetyl:2H(3)@K	0;4;6;7;8	12	35314	35325	27	QE	0.88849	0.919437	0.74271	0.582241	pretrained
RHEKTKKKRGSY	3	424851	Acetyl:2H(3)@Any N-term;Acetyl:2H(3)@K;Acetyl:2H(3)@K;Acetyl:2H(3)@K;Acetyl:2H(3)@K	0;4;6;7;8	12	35325	35336	27	QE	0.816365	0.860503	0.659702	0.441297	pretrained
RSKDHKKRL	3	424856	Acetyl:2H(3)@Any N-term;Acetyl:2H(3)@K;Acetyl:2H(3)@K;Acetyl:2H(3)@K	0;3;6;7	9	35336	35344	27	QE	0.903622	0.924345	0.750776	0.39846	pretrained
RAQHEDQVEQY	2	424865	Acetyl:2H(3)@Any N-term	0	11	35344	35354	27	QE	0.253231	0.41703	0.273858	0.179268	pretrained
RLTPHEKQCM	2	424917	Acetyl:2H(3)@Any N-term;Acetyl:2H(3)@K;Carbamidomethyl@C;Oxidation@M	0;7;9;10	10	35354	35363	27	QE	0.776775	0.838946	0.633656	0.604762	pretrained
RLTPHEKQCM	3	424923	Acetyl:2H(3)@Any N-term;Acetyl:2H(3)@K;Carbamidomethyl@C;Oxidation@M	0;7;9;10	10	35363	35372	27	QE	0.686255	0.746327	0.536369	0.704376	pretrained
RNRTPAAVREL	3	424963	Acetyl:2H(3)@Any N-term	0	11	35372	35382	27	QE	0.849308	0.88624	0.693384	0.800938	pretrained
RNRTPAAVREL	3	424967	Acetyl:2H(3)@Any N-term	0	11	35382	35392	27	QE	0.775675	0.829961	0.623275	0.685741	pretrained
RSERAGVVREL	3	424978	Acetyl:2H(3)@Any N-term	0	11	35392	35402	27	QE	0.887066	0.919031	0.742054	0.809475	pretrained
RRPLPKDQQK	2	424998	Acetyl:2H(3)@Any N-term;Acetyl:2H(3)@K;Acetyl:2H(3)@K	0;6;10	10	35402	35411	27	QE	0.194281	0.302367	0.195553	0.495624	pretrained
RRPLPKDQQK	3	425005	Acetyl:2H(3)@Any N-term;Acetyl:2H(3)@K;Acetyl:2H(3)@K	0;6;10	10	35411	35420	27	QE	0.797673	0.816061	0.607693	0.123938	pretrained
RNSPEDKRAGGEESQF	3	425024	Acetyl:2H(3)@Any N-term;Acetyl:2H(3)@K	0;7	16	35420	35435	27	QE	0.947887	0.953627	0.805366	0.805029	pretrained
RHAQPTCPGAQL	2	425049	Acetyl:2H(3)@Any N-term;Carbamidomethyl@C	0;7	12	35435	35446	27	QE	0.928867	0.939197	0.776857	0.656237	pretrained
RRPLPKDQQK	2	425064	Acetyl:2H(3)@Any N-term;Acetyl:2H(3)@K;Acetyl:2H(3)@K	0;6;10	10	35446	35455	27	QE	0.165908	0.274555	0.177061	0.620849	pretrained
RADANRKF	2	425069	Acetyl:2H(3)@Any N-term;Acetyl:2H(3)@K	0;7	8	35455	35462	27	QE	0.670775	0.768102	0.557597	0.566776	pretrained
RENAVRL	2	425088	Acetyl:2H(3)@Any N-term	0	7	35462	35468	27	QE	0.960266	0.973657	0.85355	0.864348	pretrained
RGLTSAGRKSRGL	3	425101	Acetyl:2H(3)@Any N-term;Acetyl:2H(3)@K	0;9	13	35468	35480	27	QE	0.574454	0.665897	0.463902	0.381405	pretrained
RGTKTVQEKEN	2	425148	Acetyl:2H(3)@Any N-term;Acetyl:2H(3)@K;Acetyl:2H(3)@K	0;4;9	11	35480	35490	27	QE	0.900283	0.917711	0.739931	0.327017	pretrained
RGTKTVQEKEN	3	425158	Acetyl:2H(3)@Any N-term;Acetyl:2H(3)@K;Acetyl:2H(3)@K	0;4;9	11	35490	35500	27	QE	0.839903	0.864764	0.665064	0.0732645	pretrained
RTPDTIRRF	3	425162	Acetyl:2H(3)@Any N-term	0	9	35500	35508	27	QE	0.951569	0.953765	0.805658	0.819648	pretrained
RVGVDRNKY	2	425252	Acetyl:2H(3)@Any N-term;Acetyl:2H(3)@K	0;8	9	35508	35516	27	QE	0.709047	0.786626	0.576348	0.528043	pretrained
RVHEELRNL	3	425255	Acetyl:2H(3)@Any N-term	0	9	35516	35524	27	QE	0.769006	0.83359	0.627436	0.900477	pretrained
RVHEELRNL	3	425256	Acetyl:2H(3)@Any N-term	0	9	35524	35532	27	QE	0.672917	0.761416	0.550991	0.789589	pretrained
RSPARTPPSEEDSAEAERL	3	425264	Acetyl:2H(3)@Any N-term	0	19	35532	35550	27	QE	0.939012	0.951473	0.80086	0.864059	pretrained
RKPRHQEGEIF	3	425285	Acetyl:2H(3)@Any N-term;Acetyl:2H(3)@K	0;2	11	35550	35560	27	QE	0.97488	0.976549	0.861858	0.903752	pretrained
RSEVSSGSARGKKL	2	425366	Acetyl:2H(3)@Any N-term;Acetyl:2H(3)@K;Acetyl:2H(3)@K	0;12;13	14	35560	35573	27	QE	0.559016	0.642081	0.443857	0.212286	pretrained
RSEVSSGSARGKKL	3	425376	Acetyl:2H(3)@Any N-term;Acetyl:2H(3)@K;Acetyl:2H(3)@K	0;12;13	14	35573	35586	27	QE	0.869288	0.891001	0.699992	0.312858	pretrained
RLTPHEKQCM	2	425390	Acetyl:2H(3)@Any N-term;Acetyl:2H(3)@K;Carbamidomethyl@C	0;7;9	10	35586	35595	27	QE	0.699736	0.784071	0.57372	0.678893	pretrained
RGGLGGGY	1	425410	Acetyl:2H(3)@Any N-term	0	8	35595	35602	27	QE	0.708906	0.753653	0.543421	0.218117	pretrained
RNGDTASPKEY	2	425412	Acetyl:2H(3)@Any N-term;Acetyl:2H(3)@K	0;9	11	35602	35612	27	QE	0.938822	0.945911	0.789657	0.775422	pretrained
RQIRQGNTKQRIDEFESM	3	425435	Acetyl:2H(3)@Any N-term;Acetyl:2H(3)@K;Oxidation@M	0;9;18	18	35612	35629	27	QE	0.827066	0.840591	0.635584	0.334905	pretrained
RGGLGGGYGGASGM	2	425460	Acetyl:2H(3)@Any N-term;Oxidation@M	0;14	14	35629	35642	27	QE	0.972491	0.976453	0.861575	0.658115	pretrained
RVRRENKGATAAPQRKSEDDSAVPL	4	425461	Acetyl:2H(3)@Any N-term;Acetyl:2H(3)@K;Acetyl:2H(3)@K	0;7;16	25	35642	35666	27	QE	0.996407	0.996418	0.946099	0.717824	pretrained
RKTQKGVQRDSKTSQKV	3	425463	Acetyl:2H(3)@Any N-term;Acetyl:2H(3)@K;Acetyl:2H(3)@K;Acetyl:2H(3)@K;Acetyl:2H(3)@K	0;2;5;12;16	17	35666	35682	27	QE	0.874291	0.884055	0.690394	0.44494	pretrained
RAAKQADRRIKL	3	425484	Acetyl:2H(3)@Any N-term;Acetyl:2H(3)@K;Acetyl:2H(3)@K	0;4;11	12	35682	35693	27	QE	0.67387	0.717653	0.509567	0.662932	pretrained
REKLQEEM	2	425493	Acetyl:2H(3)@Any N-term;Acetyl:2H(3)@K;Oxidation@M	0;3;8	8	35693	35700	27	QE	0.123568	0.271931	0.175325	0.504652	pretrained
RRGEAHLAVNDF	3	425494	Acetyl:2H(3)@Any N-term	0	12	35700	35711	27	QE	0.849092	0.869356	0.670933	0.666526	pretrained
RRGEAHLAVNDF	2	425495	Acetyl:2H(3)@Any N-term	0	12	35711	35722	27	QE	0.954229	0.954929	0.808139	0.64172	pretrained
RQDVDNASL	2	425579	Acetyl:2H(3)@Any N-term	0	9	35722	35730	27	QE	0.940665	0.953651	0.805417	0.506965	pretrained
RQDVDNASL	1	425583	Acetyl:2H(3)@Any N-term	0	9	35730	35738	27	QE	0.990136	0.990789	0.913525	0.887463	pretrained
RQDVDNASL	2	425599	Acetyl:2H(3)@Any N-term	0	9	35738	35746	27	QE	0.804188	0.844377	0.640059	0.452529	pretrained
RVKSNTAIKGSDRRKL	3	425604	Acetyl:2H(3)@Any N-term;Acetyl:2H(3)@K;Acetyl:2H(3)@K;Acetyl:2H(3)@K	0;3;9;15	16	35746	35761	27	QE	0.900552	0.904078	0.718882	0.449792	pretrained
RQDVDNASL	2	425614	Acetyl:2H(3)@Any N-term	0	9	35761	35769	27	QE	0.939825	0.952602	0.803209	0.580462	pretrained
RATENDIY	1	425616	Acetyl:2H(3)@Any N-term	0	8	35769	35776	27	QE	0.987823	0.98775	0.900252	0.994527	pretrained
REYEAREQTDQTQAQEL	2	425697	Acetyl:2H(3)@Any N-term	0	17	35776	35792	27	QE	0.966568	0.96985	0.843275	0.494689	pretrained
REYEAREQTDQTQAQEL	3	425703	Acetyl:2H(3)@Any N-term	0	17	35792	35808	27	QE	0.975263	0.977985	0.866171	0.442216	pretrained
RREADGSETPEPF	2	425754	Acetyl:2H(3)@Any N-term	0	13	35808	35820	27	QE	0.946167	0.951128	0.800147	0.873155	pretrained
RLDAGDADPRRL	3	425770	Acetyl:2H(3)@Any N-term	0	12	35820	35831	27	QE	0.978793	0.979799	0.87182	0.625934	pretrained
RKVAHSDKPGSTSTASF	3	425882	Acetyl:2H(3)@Any N-term;Acetyl:2H(3)@K;Acetyl:2H(3)@K	0;2;8	17	35831	35847	27	QE	0.50976	0.553396	0.373337	0.357051	pretrained
RLRTQDDGEDENNTW	2	425928	Acetyl:2H(3)@Any N-term	0	15	35847	35861	27	QE	0.902122	0.91425	0.734438	0.710219	pretrained
RKVVAARAPRKVL	3	425976	Acetyl:2H(3)@Any N-term;Acetyl:2H(3)@K;Acetyl:2H(3)@K	0;2;11	13	35861	35873	27	QE	0.773752	0.826811	0.619695	0.777518	pretrained
RLNREGKQKADKNRARVEENF	4	425984	Acetyl:2H(3)@Any N-term;Acetyl:2H(3)@K;Acetyl:2H(3)@K;Acetyl:2H(3)@K	0;7;9;12	21	35873	35893	27	QE	0.889194	0.894892	0.705496	0.168987	pretrained
RNAAEELKPRNKK	3	426036	Acetyl:2H(3)@Any N-term;Acetyl:2H(3)@K;Acetyl:2H(3)@K;Acetyl:2H(3)@K	0;8;12;13	13	35893	35905	27	QE	0.89468	0.906057	0.721844	0.72107	pretrained
RLKCGSGPVHISGQHL	3	426053	Acetyl:2H(3)@Any N-term;Acetyl:2H(3)@K;Carbamidomethyl@C	0;3;4	16	35905	35920	27	QE	0.845243	0.87304	0.675709	0.658405	pretrained
RRGESLDNLDSPRSNSW	3	426062	Acetyl:2H(3)@Any N-term	0	17	35920	35936	27	QE	0.972067	0.975099	0.857633	0.587317	pretrained
RGIVKHL	2	426119	Acetyl:2H(3)@Any N-term;Acetyl:2H(3)@K	0;5	7	35936	35942	27	QE	0.969138	0.969421	0.842159	0.710435	pretrained
RSKREQEVNIL	2	426125	Acetyl:2H(3)@Any N-term;Acetyl:2H(3)@K	0;3	11	35942	35952	27	QE	0.890565	0.905926	0.721647	0.586398	pretrained
RVRGEVAPDAKSF	2	426254	Acetyl:2H(3)@Any N-term;Acetyl:2H(3)@K	0;11	13	35952	35964	27	QE	0.971642	0.973617	0.85344	0.783977	pretrained
RVRGEVAPDAKSF	3	426256	Acetyl:2H(3)@Any N-term;Acetyl:2H(3)@K	0;11	13	35964	35976	27	QE	0.946291	0.950455	0.798764	0.42233	pretrained
RLEAERIAY	2	426270	Acetyl:2H(3)@Any N-term	0	9	35976	35984	27	QE	0.885697	0.92373	0.749751	0.796371	pretrained
RVAPEEHPTLL	2	426452	Acetyl:2H(3)@Any N-term	0	11	35984	35994	27	QE	0.946633	0.953947	0.806044	0.608912	pretrained
RDKNRDGKMDKEETKDW	3	426463	Acetyl:2H(3)@Any N-term;Acetyl:2H(3)@K;Acetyl:2H(3)@K;Oxidation@M;Acetyl:2H(3)@K;Acetyl:2H(3)@K	0;3;8;9;11;15	17	35994	36010	27	QE	0.822522	0.853519	0.651073	0.333333	pretrained
RETVSEESNVL	2	426495	Acetyl:2H(3)@Any N-term	0	11	36010	36020	27	QE	0.80725	0.842632	0.63799	0.192026	pretrained
RETVSEESNVL	1	426498	Acetyl:2H(3)@Any N-term	0	11	36020	36030	27	QE	0.815169	0.837125	0.631531	0.469981	pretrained
REKLQEEM	2	426596	Acetyl:2H(3)@Any N-term;Acetyl:2H(3)@K	0;3	8	36030	36037	27	QE	0.950241	0.961903	0.82371	0.716201	pretrained
REKVESEL	2	426613	Acetyl:2H(3)@Any N-term;Acetyl:2H(3)@K	0;3	8	36037	36044	27	QE	0.918331	0.937444	0.773629	0.713465	pretrained
RIDIAGRDVSRF	3	426627	Acetyl:2H(3)@Any N-term	0	12	36044	36055	27	QE	0.965452	0.972901	0.851456	0.893517	pretrained
RQKEIPRVL	2	426640	Acetyl:2H(3)@Any N-term;Acetyl:2H(3)@K	0;3	9	36055	36063	27	QE	0.875232	0.906348	0.722283	0.824047	pretrained
RYCKNKPYPKSRF	2	426691	Acetyl:2H(3)@Any N-term;Carbamidomethyl@C;Acetyl:2H(3)@K;Acetyl:2H(3)@K;Acetyl:2H(3)@K	0;3;4;6;10	13	36063	36075	27	QE	0.87054	0.880921	0.686152	0.657403	pretrained
RYCKNKPYPKSRF	3	426693	Acetyl:2H(3)@Any N-term;Carbamidomethyl@C;Acetyl:2H(3)@K;Acetyl:2H(3)@K;Acetyl:2H(3)@K	0;3;4;6;10	13	36075	36087	27	QE	0.974006	0.975731	0.85946	0.805254	pretrained
RVAPEEHPVLL	2	426760	Acetyl:2H(3)@Any N-term	0	11	36087	36097	27	QE	0.872741	0.894006	0.704233	0.664071	pretrained
RVAPEEHPVLL	1	426776	Acetyl:2H(3)@Any N-term	0	11	36097	36107	27	QE	0.953149	0.959765	0.818797	0.622983	pretrained
RVAPEEHPVLL	2	426781	Acetyl:2H(3)@Any N-term	0	11	36107	36117	27	QE	0.830611	0.860309	0.659459	0.575704	pretrained
RVAPEEHPVLL	2	426790	Acetyl:2H(3)@Any N-term	0	11	36117	36127	27	QE	0.842442	0.869899	0.671632	0.65788	pretrained
RVAPEEHPVLL	2	426800	Acetyl:2H(3)@Any N-term	0	11	36127	36137	27	QE	0.885672	0.905138	0.720466	0.515291	pretrained
RENTQTTIKL	2	426858	Acetyl:2H(3)@Any N-term;Acetyl:2H(3)@K	0;9	10	36137	36146	27	QE	0.937175	0.944894	0.787671	0.309781	pretrained
RQSSEAEIQAKARQAEAAERSRL	4	426878	Acetyl:2H(3)@Any N-term;Acetyl:2H(3)@K	0;11	23	36146	36168	27	QE	0.925758	0.929706	0.759879	0.550738	pretrained
RGTVEKGPQYGTL	2	426990	Acetyl:2H(3)@Any N-term;Acetyl:2H(3)@K	0;6	13	36168	36180	27	QE	0.855688	0.88185	0.687404	0.285606	pretrained
RDKNRDGKMDKEETKDW	2	426997	Acetyl:2H(3)@Any N-term;Acetyl:2H(3)@K;Acetyl:2H(3)@K;Acetyl:2H(3)@K;Acetyl:2H(3)@K	0;3;8;11;15	17	36180	36196	27	QE	0.754362	0.781269	0.570855	0.28663	pretrained
RKSTVKKEKPL	2	427015	Acetyl:2H(3)@Any N-term;Acetyl:2H(3)@K;Acetyl:2H(3)@K;Acetyl:2H(3)@K;Acetyl:2H(3)@K	0;2;6;7;9	11	36196	36206	27	QE	0.948114	0.951778	0.801491	0.213133	pretrained
RSKVDEAVAVL	2	427072	Acetyl:2H(3)@Any N-term;Acetyl:2H(3)@K	0;3	11	36206	36216	27	QE	0.947563	0.956853	0.812309	0.66257	pretrained
RKMPRYYPTEDVPRKL	3	427103	Acetyl:2H(3)@Any N-term;Acetyl:2H(3)@K;Acetyl:2H(3)@K	0;2;15	16	36216	36231	27	QE	0.954881	0.957328	0.813351	0.737538	pretrained
RISPDRVYINY	2	427106	Acetyl:2H(3)@Any N-term	0	11	36231	36241	27	QE	0.826618	0.868249	0.669509	0.856942	pretrained
RVLNTNIDGRRKIAF	3	427117	Acetyl:2H(3)@Any N-term;Acetyl:2H(3)@K	0;12	15	36241	36255	27	QE	0.971727	0.972756	0.851056	0.653247	pretrained
RQEQIDNQTRITKEAGSVSL	3	427148	Acetyl:2H(3)@Any N-term;Acetyl:2H(3)@K	0;13	20	36255	36274	27	QE	0.877074	0.89486	0.705449	0.399727	pretrained
RVTAEDKGTGNKNKITITNDQNRLTPEEIERM	4	427307	Acetyl:2H(3)@Any N-term;Acetyl:2H(3)@K;Acetyl:2H(3)@K;Acetyl:2H(3)@K;Oxidation@M	0;7;12;14;32	32	36274	36305	27	QE	0.927887	0.931581	0.76314	0.480378	pretrained
RVVDSMEDEVQRRL	3	427318	Acetyl:2H(3)@Any N-term	0	14	36305	36318	27	QE	0.931752	0.945309	0.78848	0.686929	pretrained
RIGNAKGDDALEKRF	2	427338	Acetyl:2H(3)@Any N-term;Acetyl:2H(3)@K;Acetyl:2H(3)@K	0;6;13	15	36318	36332	27	QE	0.963332	0.968327	0.839345	0.778469	pretrained
RIGNAKGDDALEKRF	3	427340	Acetyl:2H(3)@Any N-term;Acetyl:2H(3)@K;Acetyl:2H(3)@K	0;6;13	15	36332	36346	27	QE	0.84922	0.879162	0.683794	0.759809	pretrained
REIPSERDFF	2	427397	Acetyl:2H(3)@Any N-term	0	10	36346	36355	27	QE	0.909168	0.933156	0.765913	0.509138	pretrained
RINKALDKTKRQGASF	3	427465	Acetyl:2H(3)@Any N-term;Acetyl:2H(3)@K;Acetyl:2H(3)@K;Acetyl:2H(3)@K	0;4;8;10	16	36355	36370	27	QE	0.911013	0.931644	0.763251	0.556182	pretrained
RISPDRVYINYY	2	427538	Acetyl:2H(3)@Any N-term	0	12	36370	36381	27	QE	0.874725	0.901016	0.714356	0.739112	pretrained
RLVVPASQCGSL	2	427610	Acetyl:2H(3)@Any N-term;Carbamidomethyl@C	0;9	12	36381	36392	27	QE	0.958631	0.961831	0.823542	0.598309	pretrained
RREEDAEKAVIDLNNRW	3	427619	Acetyl:2H(3)@Any N-term;Acetyl:2H(3)@K	0;8	17	36392	36408	27	QE	0.755818	0.802109	0.592577	0.62326	pretrained
RADLAEEYSKDRKKF	3	427673	Acetyl:2H(3)@Any N-term;Acetyl:2H(3)@K;Acetyl:2H(3)@K;Acetyl:2H(3)@K	0;10;13;14	15	36408	36422	27	QE	0.944713	0.951337	0.800579	0.675906	pretrained
RADLAEEYSKDRKKF	2	427681	Acetyl:2H(3)@Any N-term;Acetyl:2H(3)@K;Acetyl:2H(3)@K;Acetyl:2H(3)@K	0;10;13;14	15	36422	36436	27	QE	0.903806	0.919537	0.742873	0.466712	pretrained
RRELDESLQVAERL	3	427689	Acetyl:2H(3)@Any N-term	0	14	36436	36449	27	QE	0.713808	0.766763	0.556267	0.198071	pretrained
RIYGESADAVKKARGF	3	427705	Acetyl:2H(3)@Any N-term;Acetyl:2H(3)@K;Acetyl:2H(3)@K	0;11;12	16	36449	36464	27	QE	0.237493	0.327449	0.212378	0.685024	pretrained
RVTAEDKGTGNKNKITITNDQNRLTPEEIERM	4	427885	Acetyl:2H(3)@Any N-term;Acetyl:2H(3)@K;Acetyl:2H(3)@K;Acetyl:2H(3)@K	0;7;12;14	32	36464	36495	27	QE	0.961771	0.96144	0.822635	0.563053	pretrained
RAKKDNLAKQQQQQQNDVVKL	3	427961	Acetyl:2H(3)@Any N-term;Acetyl:2H(3)@K;Acetyl:2H(3)@K;Acetyl:2H(3)@K;Acetyl:2H(3)@K	0;3;4;9;20	21	36495	36515	27	QE	0.723931	0.739944	0.530296	-0.0857127	pretrained
RPKPSSSPVIF	2	427974	Acetyl:2H(3)@Any N-term;Acetyl:2H(3)@K	0;3	11	36515	36525	27	QE	0.816851	0.847988	0.644373	0.0820825	pretrained
RSTMKPVQKVL	2	428010	Acetyl:2H(3)@Any N-term;Acetyl:2H(3)@K;Acetyl:2H(3)@K	0;5;9	11	36525	36535	27	QE	0.952007	0.95904	0.817161	0.541651	pretrained
RKLLEGEESRLESGMQNM	3	428070	Acetyl:2H(3)@Any N-term;Acetyl:2H(3)@K;Oxidation@M	0;2;18	18	36535	36552	27	QE	0.915242	0.926472	0.754349	0.751422	pretrained
RNIQVDEANLL	2	428124	Acetyl:2H(3)@Any N-term	0	11	36552	36562	27	QE	0.948409	0.958997	0.817064	0.422795	pretrained
RLRKQAEKNVEKKIDKY	3	428129	Acetyl:2H(3)@Any N-term;Acetyl:2H(3)@K;Acetyl:2H(3)@K;Acetyl:2H(3)@K;Acetyl:2H(3)@K;Acetyl:2H(3)@K	0;4;8;12;13;16	17	36562	36578	27	QE	0.665664	0.707638	0.500478	0.451534	pretrained
RVQPEAQAKVDVF	2	428137	Acetyl:2H(3)@Any N-term;Acetyl:2H(3)@K	0;9	13	36578	36590	27	QE	0.856988	0.882631	0.68846	0.60736	pretrained
RVQPEAQAKVDVF	2	428152	Acetyl:2H(3)@Any N-term;Acetyl:2H(3)@K	0;9	13	36590	36602	27	QE	0.826394	0.857929	0.656498	0.533977	pretrained
RVQPEAQAKVDVF	3	428158	Acetyl:2H(3)@Any N-term;Acetyl:2H(3)@K	0;9	13	36602	36614	27	QE	0.974014	0.976506	0.861729	0.485997	pretrained
RAIKQVYEEEY	2	428176	Acetyl:2H(3)@Any N-term;Acetyl:2H(3)@K	0;4	11	36614	36624	27	QE	0.95975	0.968514	0.839822	0.528799	pretrained
RIINEPTAAAIAY	2	428195	Acetyl:2H(3)@Any N-term	0	13	36624	36636	27	QE	0.974415	0.979112	0.869653	0.780612	pretrained
RLQATEVRICPVEF	2	428240	Acetyl:2H(3)@Any N-term;Carbamidomethyl@C	0;10	14	36636	36649	27	QE	0.806135	0.834741	0.628765	0.327414	pretrained
RNIDNPALADIY	2	428242	Acetyl:2H(3)@Any N-term	0	12	36649	36660	27	QE	0.966907	0.971589	0.847886	0.684426	pretrained
RNPESFKEKF	2	428266	Acetyl:2H(3)@Any N-term;Acetyl:2H(3)@K;Acetyl:2H(3)@K	0;7;9	10	36660	36669	27	QE	0.800568	0.837789	0.632304	0.388932	pretrained
RTPVSEDMLGRVF	2	428310	Acetyl:2H(3)@Any N-term	0	13	36669	36681	27	QE	0.818429	0.85092	0.647909	0.544344	pretrained
RKLLEGEESRLESGMQNM	3	428548	Acetyl:2H(3)@Any N-term;Acetyl:2H(3)@K	0;2	18	36681	36698	27	QE	0.962366	0.966487	0.83472	0.687941	pretrained
RTLEDGKKEAAASGLPL	2	428669	Acetyl:2H(3)@Any N-term;Acetyl:2H(3)@K;Acetyl:2H(3)@K	0;7;8	17	36698	36714	27	QE	0.935685	0.935209	0.769577	0.45467	pretrained
RIEEELGSKAKF	2	428678	Acetyl:2H(3)@Any N-term;Acetyl:2H(3)@K;Acetyl:2H(3)@K	0;9;11	12	36714	36725	27	QE	0.950077	0.958579	0.816128	0.711557	pretrained
RIEEELGSKAKF	3	428691	Acetyl:2H(3)@Any N-term;Acetyl:2H(3)@K;Acetyl:2H(3)@K	0;9;11	12	36725	36736	27	QE	0.934578	0.941383	0.780947	0.419239	pretrained
RDHINDIIKIQAF	2	428710	Acetyl:2H(3)@Any N-term;Acetyl:2H(3)@K	0;9	13	36736	36748	27	QE	0.858085	0.888742	0.69684	0.706633	pretrained
RKSPVAKDVDLEF	2	428826	Acetyl:2H(3)@Any N-term;Acetyl:2H(3)@K;Acetyl:2H(3)@K	0;2;7	13	36748	36760	27	QE	0.78427	0.82183	0.614093	0.497666	pretrained
RKSPVAKDVDLEF	3	428832	Acetyl:2H(3)@Any N-term;Acetyl:2H(3)@K;Acetyl:2H(3)@K	0;2;7	13	36760	36772	27	QE	0.776292	0.792748	0.582701	0.174066	pretrained
RVISSIEQKTDTSDKKL	3	428850	Acetyl:2H(3)@Any N-term;Acetyl:2H(3)@K;Acetyl:2H(3)@K;Acetyl:2H(3)@K	0;9;15;16	17	36772	36788	27	QE	0.804851	0.833532	0.62737	0.277541	pretrained
RVPTPDVSVVDL	2	428971	Acetyl:2H(3)@Any N-term	0	12	36788	36799	27	QE	0.878616	0.901223	0.714659	0.593869	pretrained
RAIPELDAYEAEGL	2	429022	Acetyl:2H(3)@Any N-term	0	14	36799	36812	27	QE	0.989667	0.991254	0.915739	0.859686	pretrained
RLDLAGRDLTDYL	2	429025	Acetyl:2H(3)@Any N-term	0	13	36812	36824	27	QE	0.987321	0.988313	0.902574	0.880536	pretrained
RYLMEEDEDAYKKQF	3	429075	Acetyl:2H(3)@Any N-term;Acetyl:2H(3)@K;Acetyl:2H(3)@K	0;12;13	15	36824	36838	27	QE	0.953294	0.962106	0.824184	0.642789	pretrained
RMLPTIIADNAGYDSADL	2	429378	Acetyl:2H(3)@Any N-term	0	18	36838	36855	27	QE	0.945154	0.953228	0.804523	0.446196	pretrained
RELELKEKKIKEL	3	429433	Acetyl:2H(3)@Any N-term;Acetyl:2H(3)@K;Acetyl:2H(3)@K;Acetyl:2H(3)@K;Acetyl:2H(3)@K	0;6;8;9;11	13	36855	36867	27	QE	0.738319	0.77225	0.561737	0.121255	pretrained
REMQEVETNLQEVVF	2	429449	Acetyl:2H(3)@Any N-term	0	15	36867	36881	27	QE	0.972437	0.976294	0.861105	0.737218	pretrained
RGIFPVLCKDPVQEAW	2	429652	Acetyl:2H(3)@Any N-term;Carbamidomethyl@C;Acetyl:2H(3)@K	0;8;9	16	36881	36896	27	QE	0.955038	0.960912	0.821417	0.649041	pretrained
REIPETTPIEEVKGLF	2	429682	Acetyl:2H(3)@Any N-term;Acetyl:2H(3)@K	0;13	16	36896	36911	27	QE	0.908174	0.922001	0.746894	0.489108	pretrained
RANAEASRTKQQD	2	429880	Acetyl:2H(3)@Any N-term;Acetyl:2H(3)@K	0;10	13	36911	36923	27	QE	0.72163	0.772552	0.56204	0.371146	pretrained
RANAEASRTKQQD	3	429881	Acetyl:2H(3)@Any N-term;Acetyl:2H(3)@K	0;10	13	36923	36935	27	QE	0.954167	0.961453	0.822664	0.735237	pretrained
RRTGQEVAQAQES	2	429907	Acetyl:2H(3)@Any N-term	0	13	36935	36947	27	QE	0.941452	0.948877	0.795558	0.303083	pretrained
RREEKQRQEL	3	429918	Acetyl:2H(3)@Any N-term;Acetyl:2H(3)@K	0;5	10	36947	36956	27	QE	0.574513	0.689951	0.484736	0.253282	pretrained
REEQQRQQQQMEQERQRL	4	429921	Acetyl:2H(3)@Any N-term;Oxidation@M	0;11	18	36956	36973	27	QE	0.676133	0.731327	0.522197	0.391915	pretrained
RREEKQRQEL	2	429922	Acetyl:2H(3)@Any N-term;Acetyl:2H(3)@K	0;5	10	36973	36982	27	QE	0.67043	0.750922	0.540781	0.633591	pretrained
RQADEEKHKRQM	3	429933	Acetyl:2H(3)@Any N-term;Acetyl:2H(3)@K;Acetyl:2H(3)@K;Oxidation@M	0;7;9;12	12	36982	36993	27	QE	0.906208	0.922369	0.747498	0.482171	pretrained
RQADEEKHKRQM	3	429945	Acetyl:2H(3)@Any N-term;Acetyl:2H(3)@K;Acetyl:2H(3)@K;Oxidation@M	0;7;9;12	12	36993	37004	27	QE	0.886376	0.906841	0.723027	0.366526	pretrained
RDGPPLRGSNM	2	430034	Acetyl:2H(3)@Any N-term;Oxidation@M	0;11	11	37004	37014	27	QE	0.914819	0.924725	0.751411	0.536116	pretrained
RDNDKTRYM	2	430043	Acetyl:2H(3)@Any N-term;Acetyl:2H(3)@K;Oxidation@M	0;5;9	9	37014	37022	27	QE	0.881882	0.903487	0.718003	0.832845	pretrained
RRNRPGTKAQDF	3	430052	Acetyl:2H(3)@Any N-term;Acetyl:2H(3)@K	0;8	12	37022	37033	27	QE	0.751222	0.774758	0.564257	0.651656	pretrained
RSVDETTQAM	2	430053	Acetyl:2H(3)@Any N-term;Oxidation@M	0;10	10	37033	37042	27	QE	0.949299	0.954649	0.80754	0.338739	pretrained
RDNDKTRYM	2	430054	Acetyl:2H(3)@Any N-term;Acetyl:2H(3)@K;Oxidation@M	0;5;9	9	37042	37050	27	QE	0.79563	0.834155	0.628089	0.514113	pretrained
RKGGPDDRGMGSSRESRGGW	4	430059	Acetyl:2H(3)@Any N-term;Acetyl:2H(3)@K;Oxidation@M	0;2;10	20	37050	37069	27	QE	0.972889	0.973683	0.853623	0.775174	pretrained
RASTSKSESSQK	2	430071	Acetyl:2H(3)@Any N-term;Acetyl:2H(3)@K;Acetyl:2H(3)@K	0;6;12	12	37069	37080	27	QE	0.837103	0.865269	0.665705	0.54179	pretrained
RASTSKSESSQK	3	430072	Acetyl:2H(3)@Any N-term;Acetyl:2H(3)@K;Acetyl:2H(3)@K	0;6;12	12	37080	37091	27	QE	0.236517	0.33369	0.216588	0.162579	pretrained
RDNDKTRY	2	430075	Acetyl:2H(3)@Any N-term;Acetyl:2H(3)@K	0;5	8	37091	37098	27	QE	0.413214	0.543072	0.365478	0.79283	pretrained
RASTSKSESSQK	2	430108	Acetyl:2H(3)@Any N-term;Acetyl:2H(3)@K;Acetyl:2H(3)@K	0;6;12	12	37098	37109	27	QE	0.844985	0.870273	0.672115	0.663848	pretrained
RDPASKRSRGF	3	430142	Acetyl:2H(3)@Any N-term;Acetyl:2H(3)@K	0;6	11	37109	37119	27	QE	0.897704	0.905671	0.721264	0.369043	pretrained
RCTQEEARSL	2	430177	Acetyl:2H(3)@Any N-term;Carbamidomethyl@C	0;2	10	37119	37128	27	QE	0.879784	0.907946	0.7247	0.602831	pretrained
RDNDKTRY	2	430183	Acetyl:2H(3)@Any N-term;Acetyl:2H(3)@K	0;5	8	37128	37135	27	QE	0.964844	0.968529	0.839861	0.764641	pretrained
RQKREAAARKKY	3	430239	Acetyl:2H(3)@Any N-term;Acetyl:2H(3)@K;Acetyl:2H(3)@K;Acetyl:2H(3)@K	0;3;10;11	12	37135	37146	27	QE	0.529592	0.63225	0.435737	0.516702	pretrained
RTTSSANNPNLM	2	430244	Acetyl:2H(3)@Any N-term;Oxidation@M	0;12	12	37146	37157	27	QE	0.975221	0.976881	0.862844	0.521142	pretrained
RDGPPLRGSNM	2	430270	Acetyl:2H(3)@Any N-term;Oxidation@M	0;11	11	37157	37167	27	QE	0.843568	0.862905	0.662714	0.312289	pretrained
RHAQPTCPGAQL	2	430378	Acetyl:2H(3)@Any N-term;Carbamidomethyl@C	0;7	12	37167	37178	27	QE	0.917714	0.930278	0.760869	0.545877	pretrained
RYKSQDPRNPHNDRF	4	430383	Acetyl:2H(3)@Any N-term;Acetyl:2H(3)@K	0;3	15	37178	37192	27	QE	0.945925	0.948185	0.794166	0.715584	pretrained
RLTQEEKERRRKL	4	430390	Acetyl:2H(3)@Any N-term;Acetyl:2H(3)@K;Acetyl:2H(3)@K	0;7;12	13	37192	37204	27	QE	0.567488	0.60943	0.417203	0.475684	pretrained
RDGPPLRGSNM	2	430486	Acetyl:2H(3)@Any N-term	0	11	37204	37214	27	QE	0.864272	0.881918	0.687496	0.561632	pretrained
RGTKTVQEKEN	2	430495	Acetyl:2H(3)@Any N-term;Acetyl:2H(3)@K;Acetyl:2H(3)@K	0;4;9	11	37214	37224	27	QE	0.906689	0.923689	0.749683	0.381051	pretrained
RRVDAENRLQTM	3	430504	Acetyl:2H(3)@Any N-term	0	12	37224	37235	27	QE	0.949123	0.954479	0.807176	0.4821	pretrained
RRVDAENRLQTM	2	430507	Acetyl:2H(3)@Any N-term	0	12	37235	37246	27	QE	0.91311	0.920744	0.744835	0.578999	pretrained
RDGPPLRGSNM	2	430522	Acetyl:2H(3)@Any N-term	0	11	37246	37256	27	QE	0.893383	0.90846	0.725482	0.475422	pretrained
REEAEQKRL	2	430527	Acetyl:2H(3)@Any N-term;Acetyl:2H(3)@K	0;7	9	37256	37264	27	QE	0.783948	0.864681	0.664959	0.750916	pretrained
RNQIRDARKACGDSTL	3	430633	Acetyl:2H(3)@Any N-term;Acetyl:2H(3)@K;Carbamidomethyl@C	0;9;11	16	37264	37279	27	QE	0.779705	0.795059	0.585121	0.523562	pretrained
RNQIRDARKACGDSTL	3	430638	Acetyl:2H(3)@Any N-term;Acetyl:2H(3)@K;Carbamidomethyl@C	0;9;11	16	37279	37294	27	QE	0.830196	0.841856	0.637074	0.535593	pretrained
RDNVDRAKRSGVAY	3	430652	Acetyl:2H(3)@Any N-term;Acetyl:2H(3)@K	0;8	14	37294	37307	27	QE	0.880146	0.897894	0.709807	0.790062	pretrained
RNEISPRSGL	2	430664	Acetyl:2H(3)@Any N-term	0	10	37307	37316	27	QE	0.914016	0.941211	0.780622	0.687902	pretrained
RTEAAAAAPQRSQSPL	3	430672	Acetyl:2H(3)@Any N-term	0	16	37316	37331	27	QE	0.992528	0.993535	0.927572	0.956655	pretrained
RDARVTPGSGAL	2	430678	Acetyl:2H(3)@Any N-term	0	12	37331	37342	27	QE	0.783126	0.820264	0.612347	0.513813	pretrained
RFQSSAVM	1	430712	Acetyl:2H(3)@Any N-term;Oxidation@M	0;8	8	37342	37349	27	QE	0.687757	0.728144	0.519233	0.739737	pretrained
RFQSSAVM	2	430715	Acetyl:2H(3)@Any N-term;Oxidation@M	0;8	8	37349	37356	27	QE	0.996212	0.996599	0.947477	0.995074	pretrained
RCIQTRDTNF	2	430742	Acetyl:2H(3)@Any N-term;Carbamidomethyl@C	0;2	10	37356	37365	27	QE	0.972325	0.978914	0.869035	0.878121	pretrained
RADRTTAAHGLEL	3	430767	Acetyl:2H(3)@Any N-term	0	13	37365	37377	27	QE	0.890399	0.899887	0.712702	0.833369	pretrained
RDNDKTRYM	2	430779	Acetyl:2H(3)@Any N-term;Acetyl:2H(3)@K	0;5	9	37377	37385	27	QE	0.915476	0.930771	0.761726	0.740653	pretrained
RAEKRKKNAPKEASRL	3	430816	Acetyl:2H(3)@Any N-term;Acetyl:2H(3)@K;Acetyl:2H(3)@K;Acetyl:2H(3)@K;Acetyl:2H(3)@K	0;4;6;7;11	16	37385	37400	27	QE	0.765314	0.797657	0.587855	0.322228	pretrained
RSVDETTQAM	2	430817	Acetyl:2H(3)@Any N-term	0	10	37400	37409	27	QE	0.93405	0.947175	0.792151	0.846332	pretrained
RSDIQKRL	2	430899	Acetyl:2H(3)@Any N-term;Acetyl:2H(3)@K	0;6	8	37409	37416	27	QE	0.828454	0.873077	0.675757	0.885605	pretrained
RQDVDNASL	2	430959	Acetyl:2H(3)@Any N-term	0	9	37416	37424	27	QE	0.939366	0.951816	0.801571	0.669905	pretrained
RTTSSANNPNLM	2	430968	Acetyl:2H(3)@Any N-term	0	12	37424	37435	27	QE	0.967469	0.970445	0.844838	0.659901	pretrained
RASGRTPEAVQKL	2	431068	Acetyl:2H(3)@Any N-term;Acetyl:2H(3)@K	0;12	13	37435	37447	27	QE	0.448214	0.541122	0.364	0.386181	pretrained
RNIRDNEEKDSAF	3	431170	Acetyl:2H(3)@Any N-term;Acetyl:2H(3)@K	0;9	13	37447	37459	27	QE	0.70668	0.736211	0.526774	0.661311	pretrained
RNIRDNEEKDSAF	2	431173	Acetyl:2H(3)@Any N-term;Acetyl:2H(3)@K	0;9	13	37459	37471	27	QE	0.954194	0.955643	0.809675	0.496418	pretrained
RQIRQGNTKQRIDEFESM	3	431196	Acetyl:2H(3)@Any N-term;Acetyl:2H(3)@K;Oxidation@M	0;9;18	18	37471	37488	27	QE	0.913909	0.920329	0.744157	0.396534	pretrained
RCAKCGKGL	2	431204	Acetyl:2H(3)@Any N-term;Carbamidomethyl@C;Acetyl:2H(3)@K;Carbamidomethyl@C;Acetyl:2H(3)@K	0;2;4;5;7	9	37488	37496	27	QE	0.509089	0.621933	0.427305	0.215542	pretrained
RRQKLEDSYRF	3	431207	Acetyl:2H(3)@Any N-term;Acetyl:2H(3)@K	0;4	11	37496	37506	27	QE	0.515154	0.6047	0.413414	0.697373	pretrained
RDNIQGITKPAIRRL	4	431566	Acetyl:2H(3)@Any N-term;Acetyl:2H(3)@K	0;9	15	37506	37520	27	QE	0.940863	0.943069	0.784151	0.603178	pretrained
RLEGDSRTVRLL	3	431645	Acetyl:2H(3)@Any N-term	0	12	37520	37531	27	QE	0.990853	0.990469	0.912034	0.868147	pretrained
REIRRYQKSTELL	3	431731	Acetyl:2H(3)@Any N-term;Acetyl:2H(3)@K	0;8	13	37531	37543	27	QE	0.807777	0.828457	0.621562	0.339394	pretrained
RYVSVRDF	2	431846	Acetyl:2H(3)@Any N-term	0	8	37543	37550	27	QE	0.864727	0.912899	0.732324	0.977559	pretrained
RLGRDKYKTL	3	431918	Acetyl:2H(3)@Any N-term;Acetyl:2H(3)@K;Acetyl:2H(3)@K	0;6;8	10	37550	37559	27	QE	0.714114	0.752471	0.542276	0.608752	pretrained
RRATVECVKDQF	2	431943	Acetyl:2H(3)@Any N-term;Carbamidomethyl@C;Acetyl:2H(3)@K	0;7;9	12	37559	37570	27	QE	0.990068	0.990453	0.911962	0.535659	pretrained
REKVETEL	2	432041	Acetyl:2H(3)@Any N-term;Acetyl:2H(3)@K	0;3	8	37570	37577	27	QE	0.920188	0.93989	0.778145	0.528462	pretrained
RAAVPSGASTGIY	2	432059	Acetyl:2H(3)@Any N-term	0	13	37577	37589	27	QE	0.968749	0.973204	0.852291	0.561496	pretrained
RQITDKAREF	2	432092	Acetyl:2H(3)@Any N-term;Acetyl:2H(3)@K	0;6	10	37589	37598	27	QE	0.91167	0.922667	0.74799	0.879151	pretrained
RVAPEEHPVLL	1	432144	Acetyl:2H(3)@Any N-term	0	11	37598	37608	27	QE	0.939785	0.94584	0.789519	0.527205	pretrained
RVAPEEHPVLL	2	432146	Acetyl:2H(3)@Any N-term	0	11	37608	37618	27	QE	0.878513	0.89926	0.711789	0.455347	pretrained
RVAPEEHPVLL	2	432155	Acetyl:2H(3)@Any N-term	0	11	37618	37628	27	QE	0.88534	0.904879	0.720078	0.483677	pretrained
RRYKVPDGKPENEF	2	432174	Acetyl:2H(3)@Any N-term;Acetyl:2H(3)@K;Acetyl:2H(3)@K	0;4;9	14	37628	37641	27	QE	0.764132	0.786474	0.576191	0.614574	pretrained
RRYKVPDGKPENEF	3	432176	Acetyl:2H(3)@Any N-term;Acetyl:2H(3)@K;Acetyl:2H(3)@K	0;4;9	14	37641	37654	27	QE	0.626476	0.664608	0.462803	0.246991	pretrained
RVAPEEHPVLL	2	432189	Acetyl:2H(3)@Any N-term	0	11	37654	37664	27	QE	0.89168	0.910089	0.727973	0.531801	pretrained
RRPQIDPAVEGF	2	432239	Acetyl:2H(3)@Any N-term	0	12	37664	37675	27	QE	0.947917	0.950907	0.799693	0.563495	pretrained
RSSVPGVRLL	2	432246	Acetyl:2H(3)@Any N-term	0	10	37675	37684	27	QE	0.914185	0.934183	0.76774	0.768468	pretrained
RSSVPGVRLL	2	432254	Acetyl:2H(3)@Any N-term	0	10	37684	37693	27	QE	0.933006	0.948486	0.79477	0.824453	pretrained
RSSVPGVRLL	2	432255	Acetyl:2H(3)@Any N-term	0	10	37693	37702	27	QE	0.9284	0.94478	0.78745	0.765637	pretrained
RSSVPGVRLL	2	432258	Acetyl:2H(3)@Any N-term	0	10	37702	37711	27	QE	0.87534	0.90397	0.718722	0.756885	pretrained
RSSVPGVRLL	2	432287	Acetyl:2H(3)@Any N-term	0	10	37711	37720	27	QE	0.892959	0.918497	0.741193	0.451866	pretrained
RAEAVESAQAGDKCDF	2	432312	Acetyl:2H(3)@Any N-term;Acetyl:2H(3)@K;Carbamidomethyl@C	0;13;14	16	37720	37735	27	QE	0.917002	0.935012	0.769224	0.412754	pretrained
RDLDTGEEVTRDF	2	432359	Acetyl:2H(3)@Any N-term	0	13	37735	37747	27	QE	0.978827	0.981966	0.878912	0.733554	pretrained
RKGESGQSWPRLTKERAKL	3	432372	Acetyl:2H(3)@Any N-term;Acetyl:2H(3)@K;Acetyl:2H(3)@K;Acetyl:2H(3)@K	0;2;14;18	19	37747	37765	27	QE	0.623588	0.650739	0.451082	0.418098	pretrained
RKGESGQSWPRLTKERAKL	3	432373	Acetyl:2H(3)@Any N-term;Acetyl:2H(3)@K;Acetyl:2H(3)@K;Acetyl:2H(3)@K	0;2;14;18	19	37765	37783	27	QE	0.679237	0.703009	0.496321	0.318477	pretrained
RALSTGEKGF	2	432412	Acetyl:2H(3)@Any N-term;Acetyl:2H(3)@K	0;8	10	37783	37792	27	QE	0.921082	0.935226	0.769607	0.896911	pretrained
RALSTGEKGF	1	432419	Acetyl:2H(3)@Any N-term;Acetyl:2H(3)@K	0;8	10	37792	37801	27	QE	0.818061	0.839216	0.633971	0.351737	pretrained
RAKVGAAEEEL	2	432462	Acetyl:2H(3)@Any N-term;Acetyl:2H(3)@K	0;3	11	37801	37811	27	QE	0.954616	0.964584	0.830064	0.5303	pretrained
RDPDTGNSKGYAF	2	432493	Acetyl:2H(3)@Any N-term;Acetyl:2H(3)@K	0;9	13	37811	37823	27	QE	0.841627	0.871236	0.673362	0.411854	pretrained
RCAKCGKGLESTTL	2	432498	Acetyl:2H(3)@Any N-term;Carbamidomethyl@C;Acetyl:2H(3)@K;Carbamidomethyl@C;Acetyl:2H(3)@K	0;2;4;5;7	14	37823	37836	27	QE	0.849807	0.880765	0.685942	0.476394	pretrained
RKGNYSERVGAGAPVYL	3	432500	Acetyl:2H(3)@Any N-term;Acetyl:2H(3)@K	0;2	17	37836	37852	27	QE	0.958744	0.961156	0.821979	0.647596	pretrained
RKGNYSERVGAGAPVYL	2	432501	Acetyl:2H(3)@Any N-term;Acetyl:2H(3)@K	0;2	17	37852	37868	27	QE	0.736457	0.771312	0.560799	0.455655	pretrained
RKGNYSERVGAGAPVYL	2	432511	Acetyl:2H(3)@Any N-term;Acetyl:2H(3)@K	0;2	17	37868	37884	27	QE	0.649662	0.687055	0.482194	0.452106	pretrained
RKGNYSERVGAGAPVYL	3	432521	Acetyl:2H(3)@Any N-term;Acetyl:2H(3)@K	0;2	17	37884	37900	27	QE	0.845088	0.854484	0.652253	0.600687	pretrained
RVLNTNIDGRRKIAF	3	432526	Acetyl:2H(3)@Any N-term;Acetyl:2H(3)@K	0;12	15	37900	37914	27	QE	0.958044	0.960705	0.820941	0.810253	pretrained
RKEEEQATETQPIVY	2	432554	Acetyl:2H(3)@Any N-term;Acetyl:2H(3)@K	0;2	15	37914	37928	27	QE	0.916654	0.928998	0.758658	0.517054	pretrained
RKPANDITSQL	2	432581	Acetyl:2H(3)@Any N-term;Acetyl:2H(3)@K	0;2	11	37928	37938	27	QE	0.601762	0.6898	0.484603	0.454128	pretrained
RALGQNPTNAEVL	2	432596	Acetyl:2H(3)@Any N-term	0	13	37938	37950	27	QE	0.982169	0.985016	0.889653	0.81155	pretrained
RALGQNPTNAEVL	1	432603	Acetyl:2H(3)@Any N-term	0	13	37950	37962	27	QE	0.855867	0.867269	0.668254	0.37614	pretrained
RVTAEDKGTGNKNKITITNDQNRL	3	432610	Acetyl:2H(3)@Any N-term;Acetyl:2H(3)@K;Acetyl:2H(3)@K;Acetyl:2H(3)@K	0;7;12;14	24	37962	37985	27	QE	0.94612	0.949171	0.796152	0.648298	pretrained
RVDKGGDPALIRETQEKRF	3	432615	Acetyl:2H(3)@Any N-term;Acetyl:2H(3)@K;Acetyl:2H(3)@K	0;4;17	19	37985	38003	27	QE	0.927884	0.930012	0.760407	0.339556	pretrained
RALGQNPTNAEVL	2	432617	Acetyl:2H(3)@Any N-term	0	13	38003	38015	27	QE	0.979966	0.983056	0.882642	0.775836	pretrained
RALGQNPTNAEVL	2	432622	Acetyl:2H(3)@Any N-term	0	13	38015	38027	27	QE	0.977757	0.981362	0.876896	0.882979	pretrained
REANLAASF	2	432630	Acetyl:2H(3)@Any N-term	0	9	38027	38035	27	QE	0.955664	0.964115	0.828937	0.994868	pretrained
REALQEKEEQKTM	2	432641	Acetyl:2H(3)@Any N-term;Acetyl:2H(3)@K;Acetyl:2H(3)@K	0;7;11	13	38035	38047	27	QE	0.92381	0.939361	0.777162	0.674012	pretrained
RNKPSDLGTKL	1	432708	Acetyl:2H(3)@Any N-term;Acetyl:2H(3)@K;Acetyl:2H(3)@K	0;3;10	11	38047	38057	27	QE	0.98432	0.985084	0.889905	0.347186	pretrained
RNKPSDLGTKL	2	432709	Acetyl:2H(3)@Any N-term;Acetyl:2H(3)@K;Acetyl:2H(3)@K	0;3;10	11	38057	38067	27	QE	0.941648	0.9507	0.799266	0.395779	pretrained
RVDPVNF	2	432747	Acetyl:2H(3)@Any N-term	0	7	38067	38073	27	QE	0.972395	0.976842	0.862728	0.81	pretrained
RKQLGQDPF	2	432827	Acetyl:2H(3)@Any N-term;Acetyl:2H(3)@K	0;2	9	38073	38081	27	QE	0.978902	0.979347	0.870392	0.741569	pretrained
RLQKRGTGGVDTAAVGGVF	2	432874	Acetyl:2H(3)@Any N-term;Acetyl:2H(3)@K	0;4	19	38081	38099	27	QE	0.89743	0.896628	0.707982	0.405492	pretrained
RLQKRGTGGVDTAAVGGVF	3	432880	Acetyl:2H(3)@Any N-term;Acetyl:2H(3)@K	0;4	19	38099	38117	27	QE	0.811379	0.827518	0.620495	0.554393	pretrained
RVVANSKESYEL	2	432883	Acetyl:2H(3)@Any N-term;Acetyl:2H(3)@K	0;7	12	38117	38128	27	QE	0.819137	0.856652	0.65492	0.611135	pretrained
RVVANSKESYEL	2	432893	Acetyl:2H(3)@Any N-term;Acetyl:2H(3)@K	0;7	12	38128	38139	27	QE	0.822209	0.861562	0.661027	0.909655	pretrained
RVISSIEQKTERNEKKQQM	3	432946	Acetyl:2H(3)@Any N-term;Acetyl:2H(3)@K;Acetyl:2H(3)@K;Acetyl:2H(3)@K;Oxidation@M	0;9;15;16;19	19	38139	38157	27	QE	0.741646	0.779922	0.569482	0.698855	pretrained
RLVVPATQCGSL	2	433239	Acetyl:2H(3)@Any N-term;Carbamidomethyl@C	0;9	12	38157	38168	27	QE	0.962358	0.965976	0.833458	0.318887	pretrained
RALPANAIL	2	433349	Acetyl:2H(3)@Any N-term	0	9	38168	38176	27	QE	0.750896	0.79517	0.585237	0.66349	pretrained
RASITPGTIL	2	433352	Acetyl:2H(3)@Any N-term	0	10	38176	38185	27	QE	0.905569	0.917471	0.739545	0.425997	pretrained
RVNVDKVLERDQKL	3	433364	Acetyl:2H(3)@Any N-term;Acetyl:2H(3)@K;Acetyl:2H(3)@K	0;6;13	14	38185	38198	27	QE	0.930315	0.941358	0.780898	0.520234	pretrained
RVISSIEQKTERNEKKQQM	3	433376	Acetyl:2H(3)@Any N-term;Acetyl:2H(3)@K;Acetyl:2H(3)@K;Acetyl:2H(3)@K	0;9;15;16	19	38198	38216	27	QE	0.682843	0.728938	0.519972	0.501881	pretrained
RKSPVAKDVDLEF	2	433386	Acetyl:2H(3)@Any N-term;Acetyl:2H(3)@K;Acetyl:2H(3)@K	0;2;7	13	38216	38228	27	QE	0.806946	0.840812	0.635845	0.530829	pretrained
RPKPSSSPVIF	2	433407	Acetyl:2H(3)@Any N-term;Acetyl:2H(3)@K	0;3	11	38228	38238	27	QE	0.865077	0.887643	0.695318	0.363602	pretrained
RDEDGDLVAF	1	433553	Acetyl:2H(3)@Any N-term	0	10	38238	38247	27	QE	0.992262	0.992902	0.924105	0.910167	pretrained
RDEDGDLVAF	2	433556	Acetyl:2H(3)@Any N-term	0	10	38247	38256	27	QE	0.974885	0.978262	0.867018	0.830759	pretrained
RKVDVDEYDENKF	2	433589	Acetyl:2H(3)@Any N-term;Acetyl:2H(3)@K;Acetyl:2H(3)@K	0;2;12	13	38256	38268	27	QE	0.828547	0.864579	0.664829	0.61865	pretrained
RINPDGSQSVVEVPY	2	433605	Acetyl:2H(3)@Any N-term	0	15	38268	38282	27	QE	0.974953	0.976366	0.861317	0.73568	pretrained
RAAVPSGASTGIYEAL	2	433664	Acetyl:2H(3)@Any N-term	0	16	38282	38297	27	QE	0.989257	0.989313	0.906843	0.701973	pretrained
RDSLIDSLT	2	433710	Acetyl:2H(3)@Any N-term	0	9	38297	38305	27	QE	0.974366	0.978411	0.867477	0.887647	pretrained
RDSLIDSLT	1	433718	Acetyl:2H(3)@Any N-term	0	9	38305	38313	27	QE	0.992382	0.992097	0.919911	0.896444	pretrained
RNECLEAGTLF	2	433770	Acetyl:2H(3)@Any N-term;Carbamidomethyl@C	0;4	11	38313	38323	27	QE	0.975518	0.980365	0.873636	0.750844	pretrained
RETNLDSLPL	2	433776	Acetyl:2H(3)@Any N-term	0	10	38323	38332	27	QE	0.992353	0.992803	0.923573	0.601544	pretrained
RETNLDSLPL	1	433779	Acetyl:2H(3)@Any N-term	0	10	38332	38341	27	QE	0.990523	0.98992	0.909532	0.991763	pretrained
RKKAKTTKKIVL	2	433843	Acetyl:2H(3)@Any N-term;Acetyl:2H(3)@K;Acetyl:2H(3)@K;Acetyl:2H(3)@K;Acetyl:2H(3)@K;Acetyl:2H(3)@K	0;2;3;5;8;9	12	38341	38352	27	QE	0.0283797	0.170811	0.109278	0.0138125	pretrained
RYDDEVKRVVAEPVEL	3	433985	Acetyl:2H(3)@Any N-term;Acetyl:2H(3)@K	0;7	16	38352	38367	27	QE	0.942979	0.947096	0.791996	0.54918	pretrained
RNPLPNIDHELQEL	2	433986	Acetyl:2H(3)@Any N-term	0	14	38367	38380	27	QE	0.95652	0.965054	0.831202	0.760565	pretrained
RDVRQQYESVAAKNLQEAEEW	3	434001	Acetyl:2H(3)@Any N-term;Acetyl:2H(3)@K	0;13	21	38380	38400	27	QE	0.853267	0.879963	0.684866	0.279137	pretrained
RDVRQQYESVAAKNLQEAEEW	2	434004	Acetyl:2H(3)@Any N-term;Acetyl:2H(3)@K	0;13	21	38400	38420	27	QE	0.701414	0.723931	0.515333	0.00399673	pretrained
RALSTGEKGFGYKGSCF	3	434051	Acetyl:2H(3)@Any N-term;Acetyl:2H(3)@K;Acetyl:2H(3)@K;Carbamidomethyl@C	0;8;13;16	17	38420	38436	27	QE	0.789091	0.827328	0.62028	0.532738	pretrained
RSKVDEAVAVL	2	434060	Acetyl:2H(3)@Any N-term;Acetyl:2H(3)@K	0;3	11	38436	38446	27	QE	0.924228	0.938143	0.774911	0.583396	pretrained
RSKVDEAVAVL	1	434063	Acetyl:2H(3)@Any N-term;Acetyl:2H(3)@K	0;3	11	38446	38456	27	QE	0.980158	0.980907	0.875398	0.575704	pretrained
RSKVDEAVAVL	2	434079	Acetyl:2H(3)@Any N-term;Acetyl:2H(3)@K	0;3	11	38456	38466	27	QE	0.927804	0.941	0.780224	0.570075	pretrained
RIEEELGSKAKF	2	434161	Acetyl:2H(3)@Any N-term;Acetyl:2H(3)@K;Acetyl:2H(3)@K	0;9;11	12	38466	38477	27	QE	0.882547	0.903183	0.717552	0.710148	pretrained
RKKVCDIAAEL	2	434169	Acetyl:2H(3)@Any N-term;Acetyl:2H(3)@K;Acetyl:2H(3)@K;Carbamidomethyl@C	0;2;3;5	11	38477	38487	27	QE	0.48345	0.600293	0.409899	0.201219	pretrained
RLDLAGRDLTDYLM	3	434263	Acetyl:2H(3)@Any N-term;Oxidation@M	0;14	14	38487	38500	27	QE	0.8999	0.906214	0.722081	0.781994	pretrained
RTLEDGKKEAAASGLPL	2	434297	Acetyl:2H(3)@Any N-term;Acetyl:2H(3)@K;Acetyl:2H(3)@K	0;7;8	17	38500	38516	27	QE	0.957456	0.959157	0.817423	0.70609	pretrained
RAADEIEKEKELL	2	434420	Acetyl:2H(3)@Any N-term;Acetyl:2H(3)@K;Acetyl:2H(3)@K	0;8;10	13	38516	38528	27	QE	0.88522	0.905836	0.721512	0.436116	pretrained
RLDLAGRDLTDYL	2	434471	Acetyl:2H(3)@Any N-term	0	13	38528	38540	27	QE	0.987038	0.988187	0.902051	0.884878	pretrained
RSLVPAAELL	2	434527	Acetyl:2H(3)@Any N-term	0	10	38540	38549	27	QE	0.984395	0.986281	0.894428	0.607207	pretrained
RNPIPFPETF	2	434538	Acetyl:2H(3)@Any N-term	0	10	38549	38558	27	QE	0.476972	0.536339	0.360387	0.504118	pretrained
RLAKENAPAIIF	2	434589	Acetyl:2H(3)@Any N-term;Acetyl:2H(3)@K	0;4	12	38558	38569	27	QE	0.876095	0.898598	0.710827	0.257505	pretrained
RLAKENAPAIIF	2	434606	Acetyl:2H(3)@Any N-term;Acetyl:2H(3)@K	0;4	12	38569	38580	27	QE	0.858158	0.883555	0.689714	0.321424	pretrained
RKLDELYGTW	2	434681	Acetyl:2H(3)@Any N-term;Acetyl:2H(3)@K	0;2	10	38580	38589	27	QE	0.864933	0.889634	0.698082	0.685586	pretrained
RKLEAAEDIAYQL	2	434786	Acetyl:2H(3)@Any N-term;Acetyl:2H(3)@K	0;2	13	38589	38601	27	QE	0.891042	0.904955	0.720191	0.718954	pretrained
REKIETELRDICNDVL	3	434833	Acetyl:2H(3)@Any N-term;Acetyl:2H(3)@K;Carbamidomethyl@C	0;3;12	16	38601	38616	27	QE	0.971468	0.973276	0.852492	0.574382	pretrained
RQTVAVGVIKAVDKKAAGAGKVTKSAQKAQKAK	4	434990	Acetyl:2H(3)@Any N-term;Acetyl:2H(3)@K;Acetyl:2H(3)@K;Acetyl:2H(3)@K;Acetyl:2H(3)@K;Acetyl:2H(3)@K;Acetyl:2H(3)@K;Acetyl:2H(3)@K;Acetyl:2H(3)@K	0;10;14;15;21;24;28;31;33	33	38616	38648	27	QE	0.561743	0.624566	0.429448	0.01911	pretrained
RGIFPVLCKDPVQEAW	2	435200	Acetyl:2H(3)@Any N-term;Carbamidomethyl@C;Acetyl:2H(3)@K	0;8;9	16	38648	38663	27	QE	0.930136	0.940032	0.77841	0.685663	pretrained
REIPETTPIEEVKGLF	2	435225	Acetyl:2H(3)@Any N-term;Acetyl:2H(3)@K	0;13	16	38663	38678	27	QE	0.882342	0.900028	0.712908	0.266185	pretrained
RARCEEESRGREGAERAL	5	435432	Acetyl:2H(3)@Any N-term;Carbamidomethyl@C	0;4	18	38678	38695	27	QE	0.60993	0.661465	0.46013	0.702008	pretrained
RERAEQESARQL	3	435508	Acetyl:2H(3)@Any N-term	0	12	38695	38706	27	QE	0.557382	0.670718	0.468028	0.28654	pretrained
RGTKTVQEKEN	2	435525	Acetyl:2H(3)@Any N-term;Acetyl:2H(3)@K;Acetyl:2H(3)@K	0;4;9	11	38706	38716	27	QE	0.780106	0.817346	0.609112	0.527486	pretrained
RAVRETQEREAKAEM	3	435560	Acetyl:2H(3)@Any N-term;Acetyl:2H(3)@K;Oxidation@M	0;12;15	15	38716	38730	27	QE	0.364511	0.414291	0.27194	0.759262	pretrained
RGTSAEQDNRF	2	435575	Acetyl:2H(3)@Any N-term	0	11	38730	38740	27	QE	0.971994	0.972466	0.850261	0.594841	pretrained
RGTSAEQDNRF	2	435621	Acetyl:2H(3)@Any N-term	0	11	38740	38750	27	QE	0.980496	0.982339	0.880174	0.738555	pretrained
RKKQSDVM	2	435640	Acetyl:2H(3)@Any N-term;Acetyl:2H(3)@K;Acetyl:2H(3)@K;Oxidation@M	0;2;3;8	8	38750	38757	27	QE	0.844597	0.86938	0.670963	0.507389	pretrained
RIHNGQKL	2	435694	Acetyl:2H(3)@Any N-term;Acetyl:2H(3)@K	0;7	8	38757	38764	27	QE	0.872434	0.904284	0.71919	0.781609	pretrained
RQRSGGMERPF	3	435713	Acetyl:2H(3)@Any N-term	0	11	38764	38774	27	QE	0.640738	0.73374	0.524454	0.477298	pretrained
REGRDRVVNL	3	435774	Acetyl:2H(3)@Any N-term	0	10	38774	38783	27	QE	0.756101	0.811866	0.603096	0.304247	pretrained
RNQGKRNKDEL	2	435796	Acetyl:2H(3)@Any N-term;Acetyl:2H(3)@K;Acetyl:2H(3)@K	0;5;8	11	38783	38793	27	QE	0.984078	0.984506	0.887789	0.602251	pretrained
REANQQQQF	2	435832	Acetyl:2H(3)@Any N-term	0	9	38793	38801	27	QE	0.744298	0.81173	0.602948	0.217559	pretrained
REANQQQQF	1	435837	Acetyl:2H(3)@Any N-term	0	9	38801	38809	27	QE	0.702007	0.753205	0.542986	0.590726	pretrained
RDSSGTSRGVGF	2	435962	Acetyl:2H(3)@Any N-term	0	12	38809	38820	27	QE	0.88195	0.910965	0.729323	0.752431	pretrained
RARPAAASPRAEPW	3	436014	Acetyl:2H(3)@Any N-term	0	14	38820	38833	27	QE	0.339065	0.402445	0.263679	0.44092	pretrained
RRMEELHNQEVQKRKQL	4	436022	Acetyl:2H(3)@Any N-term;Oxidation@M;Acetyl:2H(3)@K;Acetyl:2H(3)@K	0;3;13;15	17	38833	38849	27	QE	0.910616	0.923434	0.74926	0.122527	pretrained
RAVRETQEREAKAEM	3	436032	Acetyl:2H(3)@Any N-term;Acetyl:2H(3)@K	0;12	15	38849	38863	27	QE	0.294532	0.363714	0.236983	0.328332	pretrained
RGEPVIRERL	3	436119	Acetyl:2H(3)@Any N-term	0	10	38863	38872	27	QE	0.877888	0.897876	0.70978	0.632304	pretrained
RQAKQESTEY	2	436124	Acetyl:2H(3)@Any N-term;Acetyl:2H(3)@K	0;4	10	38872	38881	27	QE	0.941308	0.956251	0.810995	0.558559	pretrained
RDGNRTIGTGL	2	436143	Acetyl:2H(3)@Any N-term	0	11	38881	38891	27	QE	0.756701	0.808599	0.599547	0.43621	pretrained
RRRRPENPKPQDGKETKAADPPAENSSAPEAEQGGAE	4	436166	Acetyl:2H(3)@Any N-term;Acetyl:2H(3)@K;Acetyl:2H(3)@K;Acetyl:2H(3)@K	0;9;14;17	37	38891	38927	27	QE	0.64227	0.658921	0.457974	0.67962	pretrained
RRRRPENPKPQDGKETKAADPPAENSSAPEAEQGGAE	5	436177	Acetyl:2H(3)@Any N-term;Acetyl:2H(3)@K;Acetyl:2H(3)@K;Acetyl:2H(3)@K	0;9;14;17	37	38927	38963	27	QE	0.470852	0.490881	0.32665	0.66563	pretrained
RRRRPENPKPQDGKETKAADPPAENSSAPEAEQGGAE	4	436195	Acetyl:2H(3)@Any N-term;Acetyl:2H(3)@K;Acetyl:2H(3)@K;Acetyl:2H(3)@K	0;9;14;17	37	38963	38999	27	QE	0.63733	0.653718	0.453583	0.677608	pretrained
REGTTPKPKRAAVAASSSS	2	436196	Acetyl:2H(3)@Any N-term;Acetyl:2H(3)@K;Acetyl:2H(3)@K	0;7;9	19	38999	39017	27	QE	0.791609	0.802096	0.592563	0.473953	pretrained
REGTTPKPKRAAVAASSSS	3	436206	Acetyl:2H(3)@Any N-term;Acetyl:2H(3)@K;Acetyl:2H(3)@K	0;7;9	19	39017	39035	27	QE	0.849259	0.867171	0.668129	0.452971	pretrained
REGTTPKPKRAAVAASSSS	2	436230	Acetyl:2H(3)@Any N-term;Acetyl:2H(3)@K;Acetyl:2H(3)@K	0;7;9	19	39035	39053	27	QE	0.755507	0.769051	0.558542	0.467393	pretrained
RRELPPDQAEY	2	436265	Acetyl:2H(3)@Any N-term	0	11	39053	39063	27	QE	0.981751	0.983217	0.8832	0.583396	pretrained
RGKSTEEARKEL	2	436282	Acetyl:2H(3)@Any N-term;Acetyl:2H(3)@K;Acetyl:2H(3)@K	0;3;10	12	39063	39074	27	QE	0.693323	0.73923	0.52962	0.584496	pretrained
RGKSTEEARKEL	3	436286	Acetyl:2H(3)@Any N-term;Acetyl:2H(3)@K;Acetyl:2H(3)@K	0;3;10	12	39074	39085	27	QE	0.796078	0.843027	0.638458	0.642424	pretrained
RIQKAGGNVRDGRVL	3	436411	Acetyl:2H(3)@Any N-term;Acetyl:2H(3)@K	0;4	15	39085	39099	27	QE	0.850659	0.872962	0.675608	0.663465	pretrained
RQDVDNASL	2	436434	Acetyl:2H(3)@Any N-term	0	9	39099	39107	27	QE	0.939729	0.953005	0.804054	0.563783	pretrained
RRMEELHNQEVQKRKQL	4	436451	Acetyl:2H(3)@Any N-term;Acetyl:2H(3)@K;Acetyl:2H(3)@K	0;13;15	17	39107	39123	27	QE	0.951672	0.958567	0.816101	0.497871	pretrained
RKKEAKQRW	2	436484	Acetyl:2H(3)@Any N-term;Acetyl:2H(3)@K;Acetyl:2H(3)@K;Acetyl:2H(3)@K	0;2;3;6	9	39123	39131	27	QE	0.70533	0.774995	0.564496	0.652309	pretrained
RASGRTPEAVQKL	3	436533	Acetyl:2H(3)@Any N-term;Acetyl:2H(3)@K	0;12	13	39131	39143	27	QE	0.913281	0.921007	0.745264	0.747992	pretrained
RASGRTPEAVQKL	2	436537	Acetyl:2H(3)@Any N-term;Acetyl:2H(3)@K	0;12	13	39143	39155	27	QE	0.631113	0.689742	0.484552	0.516283	pretrained
REDLERL	2	436668	Acetyl:2H(3)@Any N-term	0	7	39155	39161	27	QE	0.902192	0.934932	0.76908	0.874348	pretrained
RVKDTDDVPM	2	436688	Acetyl:2H(3)@Any N-term;Acetyl:2H(3)@K;Oxidation@M	0;3;10	10	39161	39170	27	QE	0.931933	0.937065	0.772938	0.609524	pretrained
RAPGEQDGDAMPL	2	436741	Acetyl:2H(3)@Any N-term;Oxidation@M	0;11	13	39170	39182	27	QE	0.993462	0.993527	0.927524	0.573762	pretrained
RQMDTNNDGKL	2	436782	Acetyl:2H(3)@Any N-term;Acetyl:2H(3)@K	0;10	11	39182	39192	27	QE	0.90066	0.917297	0.739267	0.546341	pretrained
RAKSTPSGF	1	436788	Acetyl:2H(3)@Any N-term;Acetyl:2H(3)@K	0;3	9	39192	39200	27	QE	0.866306	0.879632	0.684423	0.469208	pretrained
RAKSTPSGF	2	436792	Acetyl:2H(3)@Any N-term;Acetyl:2H(3)@K	0;3	9	39200	39208	27	QE	0.84623	0.875513	0.678952	0.834677	pretrained
RVENQENVSNL	2	436795	Acetyl:2H(3)@Any N-term	0	11	39208	39218	27	QE	0.93355	0.948174	0.794145	0.735554	pretrained
RVENQENVSNL	1	436803	Acetyl:2H(3)@Any N-term	0	11	39218	39228	27	QE	0.91036	0.920241	0.744015	0.373171	pretrained
REIPSHVL	2	436811	Acetyl:2H(3)@Any N-term	0	8	39228	39235	27	QE	0.966015	0.970719	0.845563	0.692118	pretrained
RVLENHARGIL	3	436877	Acetyl:2H(3)@Any N-term	0	11	39235	39245	27	QE	0.935429	0.948791	0.795383	0.731426	pretrained
RPKIKGEHPGL	2	436910	Acetyl:2H(3)@Any N-term;Acetyl:2H(3)@K;Acetyl:2H(3)@K	0;3;5	11	39245	39255	27	QE	0.906429	0.910154	0.728074	0.270919	pretrained
RLPKQIEERNERL	3	436928	Acetyl:2H(3)@Any N-term;Acetyl:2H(3)@K	0;4	13	39255	39267	27	QE	0.621637	0.699776	0.493433	0.48236	pretrained
RGKKKEEL	2	436979	Acetyl:2H(3)@Any N-term;Acetyl:2H(3)@K;Acetyl:2H(3)@K;Acetyl:2H(3)@K	0;3;4;5	8	39267	39274	27	QE	0.263727	0.455255	0.300904	0.062671	pretrained
RKNPNYDL	2	437034	Acetyl:2H(3)@Any N-term;Acetyl:2H(3)@K	0;2	8	39274	39281	27	QE	0.939165	0.949918	0.797667	0.614943	pretrained
RLTEYSRTL	2	437038	Acetyl:2H(3)@Any N-term	0	9	39281	39289	27	QE	0.876225	0.919737	0.743196	0.908175	pretrained
RLTEYSRTL	2	437043	Acetyl:2H(3)@Any N-term	0	9	39289	39297	27	QE	0.836804	0.890687	0.699552	0.803519	pretrained
RKGNYAERVGAGAPVYM	3	437091	Acetyl:2H(3)@Any N-term;Acetyl:2H(3)@K;Oxidation@M	0;2;17	17	39297	39313	27	QE	0.938975	0.94297	0.78396	0.857875	pretrained
RKGNYAERVGAGAPVYM	3	437095	Acetyl:2H(3)@Any N-term;Acetyl:2H(3)@K;Oxidation@M	0;2;17	17	39313	39329	27	QE	0.907358	0.913308	0.732962	0.672871	pretrained
RKKHLEDEL	2	437097	Acetyl:2H(3)@Any N-term;Acetyl:2H(3)@K;Acetyl:2H(3)@K	0;2;3	9	39329	39337	27	QE	0.651157	0.731622	0.522473	0.597507	pretrained
RKGNYAERVGAGAPVYM	2	437102	Acetyl:2H(3)@Any N-term;Acetyl:2H(3)@K;Oxidation@M	0;2;17	17	39337	39353	27	QE	0.827153	0.847552	0.643849	0.447962	pretrained
RNQVPKEHLL	2	437127	Acetyl:2H(3)@Any N-term;Acetyl:2H(3)@K	0;6	10	39353	39362	27	QE	0.887261	0.90608	0.721879	0.66834	pretrained
RSEDPDQQYL	2	437178	Acetyl:2H(3)@Any N-term	0	10	39362	39371	27	QE	0.892959	0.90613	0.721955	0.522265	pretrained
RRIKEDEDDKTVL	2	437426	Acetyl:2H(3)@Any N-term;Acetyl:2H(3)@K;Acetyl:2H(3)@K	0;4;10	13	39371	39383	27	QE	0.571734	0.626691	0.431182	0.452833	pretrained
RRIKEDEDDKTVL	3	437427	Acetyl:2H(3)@Any N-term;Acetyl:2H(3)@K;Acetyl:2H(3)@K	0;4;10	13	39383	39395	27	QE	0.778536	0.801737	0.592181	0.473784	pretrained
RDCEGRYLAPSGPSGTL	2	437442	Acetyl:2H(3)@Any N-term;Carbamidomethyl@C	0;3	17	39395	39411	27	QE	0.952308	0.958806	0.816637	0.327015	pretrained
RTSLGPNGLDKM	2	437479	Acetyl:2H(3)@Any N-term;Acetyl:2H(3)@K;Oxidation@M	0;11;12	12	39411	39422	27	QE	0.817228	0.836073	0.630308	0.203876	pretrained
RSDPNRETDDTLVL	2	437510	Acetyl:2H(3)@Any N-term	0	14	39422	39435	27	QE	0.9585	0.962078	0.824117	0.879066	pretrained
RQKAQVEQEL	2	437520	Acetyl:2H(3)@Any N-term;Acetyl:2H(3)@K	0;3	10	39435	39444	27	QE	0.941311	0.954203	0.806586	0.535393	pretrained
REATKAAREALL	3	437544	Acetyl:2H(3)@Any N-term;Acetyl:2H(3)@K	0;5	12	39444	39455	27	QE	0.926422	0.937992	0.774633	0.671247	pretrained
RIIKPCNHVL	2	437580	Acetyl:2H(3)@Any N-term;Acetyl:2H(3)@K;Carbamidomethyl@C	0;4;6	10	39455	39464	27	QE	0.912823	0.926483	0.754368	0.645817	pretrained
RVAPEEHPVLL	2	437678	Acetyl:2H(3)@Any N-term	0	11	39464	39474	27	QE	0.890536	0.909135	0.726512	0.485366	pretrained
RVKDTDDVPM	2	437701	Acetyl:2H(3)@Any N-term;Acetyl:2H(3)@K	0;3	10	39474	39483	27	QE	0.944764	0.948683	0.795166	0.717889	pretrained
RSSVPGVRLL	2	437786	Acetyl:2H(3)@Any N-term	0	10	39483	39492	27	QE	0.912085	0.932547	0.764837	0.617117	pretrained
REITKPLRPL	2	437910	Acetyl:2H(3)@Any N-term;Acetyl:2H(3)@K	0;5	10	39492	39501	27	QE	0.910452	0.928423	0.75767	0.553539	pretrained
RKGNYAERVGAGAPVYM	3	437913	Acetyl:2H(3)@Any N-term;Acetyl:2H(3)@K	0;2	17	39501	39517	27	QE	0.944869	0.94718	0.792163	0.743269	pretrained
RKGNYAERVGAGAPVYM	2	437914	Acetyl:2H(3)@Any N-term;Acetyl:2H(3)@K	0;2	17	39517	39533	27	QE	0.702014	0.741827	0.532081	0.475481	pretrained
RKGNYAERVGAGAPVYM	3	437925	Acetyl:2H(3)@Any N-term;Acetyl:2H(3)@K	0;2	17	39533	39549	27	QE	0.751743	0.771233	0.560719	0.584409	pretrained
RRKELEEVSPETPVVPATTQRTL	3	437954	Acetyl:2H(3)@Any N-term;Acetyl:2H(3)@K	0;3	23	39549	39571	27	QE	0.927366	0.928875	0.758446	0.653966	pretrained
RVDQSIL	2	437965	Acetyl:2H(3)@Any N-term	0	7	39571	39577	27	QE	0.968211	0.974184	0.855029	0.894348	pretrained
RALSTGEKGF	1	437976	Acetyl:2H(3)@Any N-term;Acetyl:2H(3)@K	0;8	10	39577	39586	27	QE	0.78376	0.806344	0.597114	0.230373	pretrained
RALSTGEKGF	2	437992	Acetyl:2H(3)@Any N-term;Acetyl:2H(3)@K	0;8	10	39586	39595	27	QE	0.90954	0.926176	0.753849	0.899743	pretrained
RKGNYSERVGAGAPVYL	3	438022	Acetyl:2H(3)@Any N-term;Acetyl:2H(3)@K	0;2	17	39595	39611	27	QE	0.956342	0.958897	0.816839	0.511607	pretrained
RKGNYSERVGAGAPVYL	2	438025	Acetyl:2H(3)@Any N-term;Acetyl:2H(3)@K	0;2	17	39611	39627	27	QE	0.733315	0.769462	0.558951	0.531158	pretrained
RSVGDGETVEF	1	438036	Acetyl:2H(3)@Any N-term	0	11	39627	39637	27	QE	0.992284	0.992637	0.922699	0.686773	pretrained
RSVGDGETVEF	2	438041	Acetyl:2H(3)@Any N-term	0	11	39637	39647	27	QE	0.977432	0.981128	0.876123	0.875891	pretrained
RSVGDGETVEF	1	438173	Acetyl:2H(3)@Any N-term	0	11	39647	39657	27	QE	0.987735	0.988189	0.902059	0.879174	pretrained
RSVGDGETVEF	2	438175	Acetyl:2H(3)@Any N-term	0	11	39657	39667	27	QE	0.906708	0.921963	0.746831	0.871388	pretrained
RVINEPTAAAL	1	438201	Acetyl:2H(3)@Any N-term	0	11	39667	39677	27	QE	0.941202	0.945703	0.789249	0.483302	pretrained
RAKQEQEKELL	2	438203	Acetyl:2H(3)@Any N-term;Acetyl:2H(3)@K;Acetyl:2H(3)@K	0;3;8	11	39677	39687	27	QE	0.756618	0.814231	0.605682	0.301689	pretrained
RVNIGQGSHPQKVKVF	2	438226	Acetyl:2H(3)@Any N-term;Acetyl:2H(3)@K;Acetyl:2H(3)@K	0;12;14	16	39687	39702	27	QE	0.867759	0.883855	0.690121	0.391553	pretrained
RQKAEADKNDKSVKDL	3	438228	Acetyl:2H(3)@Any N-term;Acetyl:2H(3)@K;Acetyl:2H(3)@K;Acetyl:2H(3)@K;Acetyl:2H(3)@K	0;3;8;11;14	16	39702	39717	27	QE	0.793045	0.830242	0.623596	0.125507	pretrained
RQKAEADKNDKSVKDL	2	438229	Acetyl:2H(3)@Any N-term;Acetyl:2H(3)@K;Acetyl:2H(3)@K;Acetyl:2H(3)@K;Acetyl:2H(3)@K	0;3;8;11;14	16	39717	39732	27	QE	0.862169	0.88478	0.691383	0.517116	pretrained
RVNIGQGSHPQKVKVF	3	438234	Acetyl:2H(3)@Any N-term;Acetyl:2H(3)@K;Acetyl:2H(3)@K	0;12;14	16	39732	39747	27	QE	0.819549	0.844196	0.639843	0.439094	pretrained
RLDPKGKSL	2	438237	Acetyl:2H(3)@Any N-term;Acetyl:2H(3)@K;Acetyl:2H(3)@K	0;5;7	9	39747	39755	27	QE	0.917045	0.927508	0.756108	0.371701	pretrained
RQKAEADKNDKSVKDL	2	438239	Acetyl:2H(3)@Any N-term;Acetyl:2H(3)@K;Acetyl:2H(3)@K;Acetyl:2H(3)@K;Acetyl:2H(3)@K	0;3;8;11;14	16	39755	39770	27	QE	0.872414	0.893573	0.703619	0.548291	pretrained
RTAKEALL	2	438267	Acetyl:2H(3)@Any N-term;Acetyl:2H(3)@K	0;4	8	39770	39777	27	QE	0.897433	0.920433	0.744327	0.888342	pretrained
RQKAEADKNDKAVKDL	3	438318	Acetyl:2H(3)@Any N-term;Acetyl:2H(3)@K;Acetyl:2H(3)@K;Acetyl:2H(3)@K;Acetyl:2H(3)@K	0;3;8;11;14	16	39777	39792	27	QE	0.687041	0.74373	0.533891	0.188691	pretrained
RQKAEADKNDKAVKDL	2	438321	Acetyl:2H(3)@Any N-term;Acetyl:2H(3)@K;Acetyl:2H(3)@K;Acetyl:2H(3)@K;Acetyl:2H(3)@K	0;3;8;11;14	16	39792	39807	27	QE	0.839253	0.868864	0.670299	0.549375	pretrained
RFTQAGSEVSAL	2	438403	Acetyl:2H(3)@Any N-term	0	12	39807	39818	27	QE	0.869325	0.891796	0.701108	0.399507	pretrained
RTDYNASVSVPDSSGPERIL	2	438409	Acetyl:2H(3)@Any N-term	0	20	39818	39837	27	QE	0.986429	0.987534	0.899373	0.314422	pretrained
RTKVHAELADVL	2	438492	Acetyl:2H(3)@Any N-term;Acetyl:2H(3)@K	0;3	12	39837	39848	27	QE	0.936785	0.945316	0.788494	0.637068	pretrained
RTSIDAYDNF	2	438535	Acetyl:2H(3)@Any N-term	0	10	39848	39857	27	QE	0.987388	0.989146	0.906119	0.788546	pretrained
RKQYSKGVSQMPL	2	438683	Acetyl:2H(3)@Any N-term;Acetyl:2H(3)@K;Acetyl:2H(3)@K	0;2;6	13	39857	39869	27	QE	0.971086	0.97126	0.847002	0.524696	pretrained
RLVVPATQCGSL	2	438692	Acetyl:2H(3)@Any N-term;Carbamidomethyl@C	0;9	12	39869	39880	27	QE	0.976161	0.978262	0.867017	0.432065	pretrained
RLVVPATQCGSL	2	438694	Acetyl:2H(3)@Any N-term;Carbamidomethyl@C	0;9	12	39880	39891	27	QE	0.957998	0.962766	0.82573	0.296899	pretrained
RASITPGTIL	2	438804	Acetyl:2H(3)@Any N-term	0	10	39891	39900	27	QE	0.903455	0.915375	0.736211	0.522265	pretrained
RVNVDKVLERDQKL	3	438813	Acetyl:2H(3)@Any N-term;Acetyl:2H(3)@K;Acetyl:2H(3)@K	0;6;13	14	39900	39913	27	QE	0.933697	0.943775	0.785505	0.586955	pretrained
RVNVDKVLERDQKL	2	438815	Acetyl:2H(3)@Any N-term;Acetyl:2H(3)@K;Acetyl:2H(3)@K	0;6;13	14	39913	39926	27	QE	0.900138	0.909457	0.727005	0.341501	pretrained
RKEASDPQPEEADGGLKSW	3	438920	Acetyl:2H(3)@Any N-term;Acetyl:2H(3)@K;Acetyl:2H(3)@K	0;2;17	19	39926	39944	27	QE	0.912454	0.918421	0.74107	0.121969	pretrained
RLEQGGTADGLRERELEEIRAKL	4	438935	Acetyl:2H(3)@Any N-term;Acetyl:2H(3)@K	0;22	23	39944	39966	27	QE	0.939393	0.94267	0.783387	0.66573	pretrained
RLAKSDEPKKSVAF	2	439166	Acetyl:2H(3)@Any N-term;Acetyl:2H(3)@K;Acetyl:2H(3)@K;Acetyl:2H(3)@K	0;4;9;10	14	39966	39979	27	QE	0.919829	0.928463	0.757739	0.510629	pretrained
RKDDPVTNLNNAF	2	439200	Acetyl:2H(3)@Any N-term;Acetyl:2H(3)@K	0;2	13	39979	39991	27	QE	0.913099	0.925894	0.753373	0.616913	pretrained
RDYVAPTANLDQKDKQF	2	439332	Acetyl:2H(3)@Any N-term;Acetyl:2H(3)@K;Acetyl:2H(3)@K	0;13;15	17	39991	40007	27	QE	0.952174	0.959234	0.817598	0.626557	pretrained
RDAKLDKSQIHDIVL	2	439334	Acetyl:2H(3)@Any N-term;Acetyl:2H(3)@K;Acetyl:2H(3)@K	0;4;7	15	40007	40021	27	QE	0.954645	0.959305	0.817756	0.52488	pretrained
RDAKLDKSQIHDIVL	3	439338	Acetyl:2H(3)@Any N-term;Acetyl:2H(3)@K;Acetyl:2H(3)@K	0;4;7	15	40021	40035	27	QE	0.892065	0.90751	0.724039	0.805673	pretrained
RTVEGALKERRKAVDEAADALL	3	439351	Acetyl:2H(3)@Any N-term;Acetyl:2H(3)@K;Acetyl:2H(3)@K	0;8;12	22	40035	40056	27	QE	0.408368	0.467506	0.309695	0.228359	pretrained
RDGDILGKYVD	2	439400	Acetyl:2H(3)@Any N-term;Acetyl:2H(3)@K	0;8	11	40056	40066	27	QE	0.86043	0.881479	0.686904	0.711726	pretrained
RDGDILGKYVD	1	439407	Acetyl:2H(3)@Any N-term;Acetyl:2H(3)@K	0;8	11	40066	40076	27	QE	0.955619	0.959831	0.818947	0.882645	pretrained
RVKDPKKSLDF	2	439476	Acetyl:2H(3)@Any N-term;Acetyl:2H(3)@K;Acetyl:2H(3)@K;Acetyl:2H(3)@K	0;3;6;7	11	40076	40086	27	QE	0.926016	0.933332	0.766226	0.075985	pretrained
RYGSDIVPF	1	439527	Acetyl:2H(3)@Any N-term	0	9	40086	40094	27	QE	0.982548	0.983146	0.882952	0.657991	pretrained
RGQLEALQVDGGRLEAEL	2	439546	Acetyl:2H(3)@Any N-term	0	18	40094	40111	27	QE	0.989282	0.989242	0.906535	0.78864	pretrained
RQREKQGSKVQESTKGPDEAKIKALL	3	439571	Acetyl:2H(3)@Any N-term;Acetyl:2H(3)@K;Acetyl:2H(3)@K;Acetyl:2H(3)@K;Acetyl:2H(3)@K;Acetyl:2H(3)@K	0;5;9;15;21;23	26	40111	40136	27	QE	0.368161	0.434185	0.285928	0.32483	pretrained
RQREKQGTKVADSSKGPDEAKIKALL	3	439637	Acetyl:2H(3)@Any N-term;Acetyl:2H(3)@K;Acetyl:2H(3)@K;Acetyl:2H(3)@K;Acetyl:2H(3)@K;Acetyl:2H(3)@K	0;5;9;15;21;23	26	40136	40161	27	QE	0.468475	0.523339	0.350628	0.0231683	pretrained
RQREKQGTKVADSSKGPDEAKIKALL	4	439642	Acetyl:2H(3)@Any N-term;Acetyl:2H(3)@K;Acetyl:2H(3)@K;Acetyl:2H(3)@K;Acetyl:2H(3)@K;Acetyl:2H(3)@K	0;5;9;15;21;23	26	40161	40186	27	QE	0.584191	0.634499	0.437587	-0.0763997	pretrained
RGGMGSGGLATGIAGGLAGMGGIQNEKETM	3	439715	Acetyl:2H(3)@Any N-term;Oxidation@M;Oxidation@M;Acetyl:2H(3)@K	0;4;20;27	30	40186	40215	27	QE	0.729117	0.770111	0.559598	0.375109	pretrained
RLDLAGRDLTDYLM	3	439726	Acetyl:2H(3)@Any N-term;Oxidation@M	0;14	14	40215	40228	27	QE	0.899902	0.906243	0.722124	0.59451	pretrained
RNPIPFPETF	2	439985	Acetyl:2H(3)@Any N-term	0	10	40228	40237	27	QE	0.951739	0.959741	0.818743	0.758172	pretrained
RNLSDVATKQEGLESVL	2	439991	Acetyl:2H(3)@Any N-term;Acetyl:2H(3)@K	0;9	17	40237	40253	27	QE	0.953543	0.960307	0.820031	0.472161	pretrained
RDGLLENQTPEFF	2	440105	Acetyl:2H(3)@Any N-term	0	13	40253	40265	27	QE	0.947104	0.955985	0.810416	0.662994	pretrained
RLDLAGRDLTDYLM	2	440130	Acetyl:2H(3)@Any N-term	0	14	40265	40278	27	QE	0.98719	0.988034	0.901417	0.68932	pretrained
RGIFPVL	2	440157	Acetyl:2H(3)@Any N-term	0	7	40278	40284	27	QE	0.990381	0.990962	0.914343	0.871304	pretrained
RIINEPTAAAIAYGLDKREGEKNIL	3	440176	Acetyl:2H(3)@Any N-term;Acetyl:2H(3)@K;Acetyl:2H(3)@K	0;17;22	25	40284	40308	27	QE	0.843869	0.868176	0.669415	0.650583	pretrained
RQVIQQNPALLPALL	2	440392	Acetyl:2H(3)@Any N-term	0	15	40308	40322	27	QE	0.972391	0.977199	0.863793	0.856699	pretrained
RLDLDLGPSLL	2	440517	Acetyl:2H(3)@Any N-term	0	11	40322	40332	27	QE	0.977555	0.980627	0.874483	0.638743	pretrained
RQADEEKHKRQM	3	440905	Acetyl:2H(3)@Any N-term;Acetyl:2H(3)@K;Acetyl:2H(3)@K;Oxidation@M	0;7;9;12	12	40332	40343	27	QE	0.958902	0.965718	0.832824	0.733756	pretrained
RDNDKTRY	2	440931	Acetyl:2H(3)@Any N-term;Acetyl:2H(3)@K	0;5	8	40343	40350	27	QE	0.924199	0.932867	0.765403	0.763547	pretrained
RDNDKTRY	2	440936	Acetyl:2H(3)@Any N-term;Acetyl:2H(3)@K	0;5	8	40350	40357	27	QE	0.942665	0.944798	0.787485	0.86289	pretrained
RQADEEKHKRQM	3	440940	Acetyl:2H(3)@Any N-term;Acetyl:2H(3)@K;Acetyl:2H(3)@K	0;7;9	12	40357	40368	27	QE	0.928841	0.939923	0.778208	0.732629	pretrained
RQADEEKHKRQM	3	440947	Acetyl:2H(3)@Any N-term;Acetyl:2H(3)@K;Acetyl:2H(3)@K;Oxidation@M	0;7;9;12	12	40368	40379	27	QE	0.927385	0.94193	0.781981	0.77308	pretrained
RDKNRDGKM	2	440948	Acetyl:2H(3)@Any N-term;Acetyl:2H(3)@K;Acetyl:2H(3)@K	0;3;8	9	40379	40387	27	QE	0.789191	0.815381	0.606945	-0.11107	pretrained
RDNDKTRY	2	440961	Acetyl:2H(3)@Any N-term;Acetyl:2H(3)@K	0;5	8	40387	40394	27	QE	0.383035	0.50567	0.337509	0.786262	pretrained
RASTSKSESSQK	2	440963	Acetyl:2H(3)@Any N-term;Acetyl:2H(3)@K;Acetyl:2H(3)@K	0;6;12	12	40394	40405	27	QE	0.891702	0.914363	0.734616	0.870543	pretrained
RGTSAEQDNRF	2	440967	Acetyl:2H(3)@Any N-term	0	11	40405	40415	27	QE	0.976375	0.977862	0.865794	0.794559	pretrained
RAQHEDQVEQY	2	440990	Acetyl:2H(3)@Any N-term	0	11	40415	40425	27	QE	0.222211	0.416076	0.27319	0.012758	pretrained
RGTSAEQDNRF	2	440992	Acetyl:2H(3)@Any N-term	0	11	40425	40435	27	QE	0.986544	0.988001	0.901278	0.60666	pretrained
RCTQEEARSL	2	440995	Acetyl:2H(3)@Any N-term;Carbamidomethyl@C	0;2	10	40435	40444	27	QE	0.934586	0.949027	0.795861	0.497426	pretrained
RKKQSDVM	2	440998	Acetyl:2H(3)@Any N-term;Acetyl:2H(3)@K;Acetyl:2H(3)@K;Oxidation@M	0;2;3;8	8	40444	40451	27	QE	0.877348	0.896866	0.708323	0.394636	pretrained
RDNDKTRY	2	441002	Acetyl:2H(3)@Any N-term;Acetyl:2H(3)@K	0;5	8	40451	40458	27	QE	0.917202	0.932585	0.764906	0.571976	pretrained
REASSQQGL	2	441008	Acetyl:2H(3)@Any N-term	0	9	40458	40466	27	QE	0.955316	0.966389	0.834476	0.758614	pretrained
REASSQQGL	2	441009	Acetyl:2H(3)@Any N-term	0	9	40466	40474	27	QE	0.963987	0.972249	0.84967	0.747434	pretrained
RGHGDSVDQL	2	441018	Acetyl:2H(3)@Any N-term	0	10	40474	40483	27	QE	0.719461	0.791138	0.581022	0.298327	pretrained
RDNDKTRY	2	441026	Acetyl:2H(3)@Any N-term;Acetyl:2H(3)@K	0;5	8	40483	40490	27	QE	0.58419	0.673318	0.470263	0.550629	pretrained
RTPDTIRRF	3	441077	Acetyl:2H(3)@Any N-term	0	9	40490	40498	27	QE	0.965708	0.969214	0.841622	0.735521	pretrained
RGTKTVQEKEN	2	441081	Acetyl:2H(3)@Any N-term;Acetyl:2H(3)@K;Acetyl:2H(3)@K	0;4;9	11	40498	40508	27	QE	0.883703	0.904742	0.719872	0.259193	pretrained
RKQSEGL	2	441093	Acetyl:2H(3)@Any N-term;Acetyl:2H(3)@K	0;2	7	40508	40514	27	QE	0.957906	0.966848	0.835618	0.988696	pretrained
RNPQNSSQSADGL	2	441097	Acetyl:2H(3)@Any N-term	0	13	40514	40526	27	QE	0.869622	0.904055	0.718848	0.799935	pretrained
RVHEELRNL	3	441117	Acetyl:2H(3)@Any N-term	0	9	40526	40534	27	QE	0.875447	0.910565	0.728706	0.875733	pretrained
RKIKARKGK	3	441132	Acetyl:2H(3)@Any N-term;Acetyl:2H(3)@K;Acetyl:2H(3)@K;Acetyl:2H(3)@K;Acetyl:2H(3)@K	0;2;4;7;9	9	40534	40542	27	QE	0.844604	0.89087	0.699809	0.458211	pretrained
RNSPEDKRAGGEESQF	2	441158	Acetyl:2H(3)@Any N-term;Acetyl:2H(3)@K	0;7	16	40542	40557	27	QE	0.984594	0.98543	0.891194	0.567352	pretrained
RNGDTASPKEY	2	441161	Acetyl:2H(3)@Any N-term;Acetyl:2H(3)@K	0;9	11	40557	40567	27	QE	0.954793	0.960526	0.820531	0.653565	pretrained
RNGDTASPKEY	1	441162	Acetyl:2H(3)@Any N-term;Acetyl:2H(3)@K	0;9	11	40567	40577	27	QE	0.964962	0.966932	0.835827	0.505628	pretrained
RNGDTASPKEY	2	441164	Acetyl:2H(3)@Any N-term;Acetyl:2H(3)@K	0;9	11	40577	40587	27	QE	0.955127	0.960309	0.820036	0.699906	pretrained
RAAKQADRRIKL	3	441181	Acetyl:2H(3)@Any N-term;Acetyl:2H(3)@K;Acetyl:2H(3)@K	0;4;11	12	40587	40598	27	QE	0.780615	0.806208	0.596967	0.33277	pretrained
RRGEAHLAVNDF	3	441192	Acetyl:2H(3)@Any N-term	0	12	40598	40609	27	QE	0.912547	0.924568	0.751148	0.835518	pretrained
RMTPHEKQVM	2	441194	Acetyl:2H(3)@Any N-term;Acetyl:2H(3)@K	0;7	10	40609	40618	27	QE	0.802826	0.84347	0.638983	0.644788	pretrained
RQDVDNASL	1	441198	Acetyl:2H(3)@Any N-term	0	9	40618	40626	27	QE	0.985082	0.986065	0.893596	0.384897	pretrained
RQDVDNASL	2	441199	Acetyl:2H(3)@Any N-term	0	9	40626	40634	27	QE	0.893	0.915744	0.736796	0.682551	pretrained
RDCLGRL	2	441210	Acetyl:2H(3)@Any N-term;Carbamidomethyl@C	0;3	7	40634	40640	27	QE	0.846319	0.909923	0.727719	0.865217	pretrained
RQDVDNASL	1	441221	Acetyl:2H(3)@Any N-term	0	9	40640	40648	27	QE	0.98398	0.98526	0.890558	0.746518	pretrained
RQDVDNASL	2	441223	Acetyl:2H(3)@Any N-term	0	9	40648	40656	27	QE	0.939003	0.951808	0.801553	0.782808	pretrained
RLNSVQSSERPL	2	441228	Acetyl:2H(3)@Any N-term	0	12	40656	40667	27	QE	0.939467	0.947568	0.792935	0.327202	pretrained
RQIRQGNTKQRIDEF	3	441234	Acetyl:2H(3)@Any N-term;Acetyl:2H(3)@K	0;9	15	40667	40681	27	QE	0.787053	0.813332	0.604697	0.324778	pretrained
RSAQPASAEPRQNLL	2	441239	Acetyl:2H(3)@Any N-term	0	15	40681	40695	27	QE	0.973259	0.974989	0.857316	-0.00563908	pretrained
RRDDDEPGPW	2	441247	Acetyl:2H(3)@Any N-term	0	10	40695	40704	27	QE	0.647662	0.721923	0.513483	0.46332	pretrained
RNPSDRKVCF	2	441252	Acetyl:2H(3)@Any N-term;Acetyl:2H(3)@K;Carbamidomethyl@C	0;7;9	10	40704	40713	27	QE	0.640878	0.717753	0.509658	0.514543	pretrained
RQDVDNASL	2	441266	Acetyl:2H(3)@Any N-term	0	9	40713	40721	27	QE	0.891674	0.915947	0.737117	0.570565	pretrained
RQDVDNASL	1	441267	Acetyl:2H(3)@Any N-term	0	9	40721	40729	27	QE	0.605143	0.63397	0.437152	0.680535	pretrained
REKEKAREESW	2	441308	Acetyl:2H(3)@Any N-term;Acetyl:2H(3)@K;Acetyl:2H(3)@K	0;3;5	11	40729	40739	27	QE	0.751855	0.817252	0.609007	0.442683	pretrained
REKEKAREESW	2	441309	Acetyl:2H(3)@Any N-term;Acetyl:2H(3)@K;Acetyl:2H(3)@K	0;3;5	11	40739	40749	27	QE	0.625408	0.70585	0.498869	0.34137	pretrained
RKKIEKRNL	2	441316	Acetyl:2H(3)@Any N-term;Acetyl:2H(3)@K;Acetyl:2H(3)@K;Acetyl:2H(3)@K	0;2;3;6	9	40749	40757	27	QE	0.909343	0.92458	0.751168	0.888013	pretrained
RNAAEELKPRNKK	3	441322	Acetyl:2H(3)@Any N-term;Acetyl:2H(3)@K;Acetyl:2H(3)@K;Acetyl:2H(3)@K	0;8;12;13	13	40757	40769	27	QE	0.874401	0.888401	0.696367	0.634227	pretrained
RAQPSVSL	2	441349	Acetyl:2H(3)@Any N-term	0	8	40769	40776	27	QE	0.933023	0.944308	0.786534	0.56185	pretrained
RVIKEKRDAY	2	441363	Acetyl:2H(3)@Any N-term;Acetyl:2H(3)@K;Acetyl:2H(3)@K	0;4;6	10	40776	40785	27	QE	0.914591	0.9332	0.765991	0.770528	pretrained
RELEVQHPAAKM	2	441366	Acetyl:2H(3)@Any N-term;Acetyl:2H(3)@K	0;11	12	40785	40796	27	QE	0.903908	0.919329	0.742536	0.872516	pretrained
RNKIAGY	1	441372	Acetyl:2H(3)@Any N-term;Acetyl:2H(3)@K	0;3	7	40796	40802	27	QE	0.623539	0.670313	0.467681	0.344348	pretrained
RNKIAGY	2	441374	Acetyl:2H(3)@Any N-term;Acetyl:2H(3)@K	0;3	7	40802	40808	27	QE	0.969136	0.976428	0.861499	0.855652	pretrained
RTKSTGGAPTF	2	441383	Acetyl:2H(3)@Any N-term;Acetyl:2H(3)@K	0;3	11	40808	40818	27	QE	0.950192	0.954454	0.807122	0.381426	pretrained
RTKSTGGAPTF	1	441388	Acetyl:2H(3)@Any N-term;Acetyl:2H(3)@K	0;3	11	40818	40828	27	QE	0.65408	0.659695	0.458629	0.0183864	pretrained
RLEAERIAY	2	441405	Acetyl:2H(3)@Any N-term	0	9	40828	40836	27	QE	0.856969	0.899907	0.712732	0.653959	pretrained
RLEAERIAY	2	441406	Acetyl:2H(3)@Any N-term	0	9	40836	40844	27	QE	0.85989	0.905883	0.721583	0.728372	pretrained
RTVIRPF	2	441418	Acetyl:2H(3)@Any N-term	0	7	40844	40850	27	QE	0.885904	0.917639	0.739815	0.597391	pretrained
RQKNQTSKSTTGPF	2	441433	Acetyl:2H(3)@Any N-term;Acetyl:2H(3)@K;Acetyl:2H(3)@K	0;3;8	14	40850	40863	27	QE	0.936099	0.944825	0.787536	0.719884	pretrained
RALQSGQCAGAAL	2	441436	Acetyl:2H(3)@Any N-term;Carbamidomethyl@C	0;8	13	40863	40875	27	QE	0.820455	0.868308	0.669585	0.503094	pretrained
RGVKGTTGTQASF	2	441444	Acetyl:2H(3)@Any N-term;Acetyl:2H(3)@K	0;4	13	40875	40887	27	QE	0.909501	0.926376	0.754185	0.605677	pretrained
RREVEKAKRAL	3	441496	Acetyl:2H(3)@Any N-term;Acetyl:2H(3)@K;Acetyl:2H(3)@K	0;6;8	11	40887	40897	27	QE	0.773881	0.814894	0.60641	0.124953	pretrained
RGENLVSM	2	441571	Acetyl:2H(3)@Any N-term	0	8	40897	40904	27	QE	0.985331	0.987915	0.900928	0.70936	pretrained
RLVPKHEEEAF	2	441612	Acetyl:2H(3)@Any N-term;Acetyl:2H(3)@K	0;5	11	40904	40914	27	QE	0.677511	0.73956	0.529932	0.872139	pretrained
RDLAQGTKTL	2	441709	Acetyl:2H(3)@Any N-term;Acetyl:2H(3)@K	0;8	10	40914	40923	27	QE	0.83257	0.869005	0.67048	0.687001	pretrained
REATTDFTVDSRPL	2	441752	Acetyl:2H(3)@Any N-term	0	14	40923	40936	27	QE	0.89317	0.905076	0.720373	0.446598	pretrained
RCAKCGKGLESTTL	2	441801	Acetyl:2H(3)@Any N-term;Carbamidomethyl@C;Acetyl:2H(3)@K;Carbamidomethyl@C;Acetyl:2H(3)@K	0;2;4;5;7	14	40936	40949	27	QE	0.810445	0.849747	0.646491	0.377657	pretrained
RQEQIDNQTRITKEAGSVSL	3	441852	Acetyl:2H(3)@Any N-term;Acetyl:2H(3)@K	0;13	20	40949	40968	27	QE	0.791701	0.817089	0.608827	0.443035	pretrained
RKPANDITSQL	2	441865	Acetyl:2H(3)@Any N-term;Acetyl:2H(3)@K	0;2	11	40968	40978	27	QE	0.610748	0.697032	0.490993	0.493433	pretrained
RDAGLAVRDVSEL	2	441928	Acetyl:2H(3)@Any N-term	0	13	40978	40990	27	QE	0.929064	0.936931	0.772693	0.26498	pretrained
RDAGLAVRDVSEL	3	441933	Acetyl:2H(3)@Any N-term	0	13	40990	41002	27	QE	0.972449	0.975303	0.858219	0.668964	pretrained
RKGNYAERVGAGAPVYL	2	441941	Acetyl:2H(3)@Any N-term;Acetyl:2H(3)@K	0;2	17	41002	41018	27	QE	0.72248	0.749192	0.539116	0.283059	pretrained
RVVDSMEDEVQRRL	3	441954	Acetyl:2H(3)@Any N-term	0	14	41018	41031	27	QE	0.850196	0.879887	0.684763	0.66725	pretrained
RNLEKKKGKLDDYQERM	3	442005	Acetyl:2H(3)@Any N-term;Acetyl:2H(3)@K;Acetyl:2H(3)@K;Acetyl:2H(3)@K;Acetyl:2H(3)@K;Oxidation@M	0;5;6;7;9;17	17	41031	41047	27	QE	0.869517	0.897237	0.708858	0.37674	pretrained
RTVSLGAGAKDEL	2	442060	Acetyl:2H(3)@Any N-term;Acetyl:2H(3)@K	0;10	13	41047	41059	27	QE	0.550666	0.647635	0.448484	0.151704	pretrained
RTVSLGAGAKDEL	2	442067	Acetyl:2H(3)@Any N-term;Acetyl:2H(3)@K	0;10	13	41059	41071	27	QE	0.544088	0.631228	0.434898	0.156861	pretrained
RSVLGEADQKGSL	2	442068	Acetyl:2H(3)@Any N-term;Acetyl:2H(3)@K	0;10	13	41071	41083	27	QE	0.686537	0.75333	0.543108	0.271602	pretrained
RTVSLGAGAKDEL	1	442069	Acetyl:2H(3)@Any N-term;Acetyl:2H(3)@K	0;10	13	41083	41095	27	QE	0.991271	0.989987	0.909835	0.175586	pretrained
RTVSLGAGAKDEL	2	442070	Acetyl:2H(3)@Any N-term;Acetyl:2H(3)@K	0;10	13	41095	41107	27	QE	0.499079	0.592205	0.403485	0.0819583	pretrained
RTVSLGAGAKDEL	2	442076	Acetyl:2H(3)@Any N-term;Acetyl:2H(3)@K	0;10	13	41107	41119	27	QE	0.755434	0.810215	0.601299	0.384281	pretrained
REQVNDLF	2	442095	Acetyl:2H(3)@Any N-term	0	8	41119	41126	27	QE	0.654649	0.702087	0.495497	0.344007	pretrained
RELPDSKKKIY	2	442124	Acetyl:2H(3)@Any N-term;Acetyl:2H(3)@K;Acetyl:2H(3)@K;Acetyl:2H(3)@K	0;7;8;9	11	41126	41136	27	QE	0.722581	0.780136	0.569701	0.540994	pretrained
RDGDILGKY	2	442133	Acetyl:2H(3)@Any N-term;Acetyl:2H(3)@K	0;8	9	41136	41144	27	QE	0.767002	0.81557	0.607153	0.456928	pretrained
RPTDVPDQGLL	2	442147	Acetyl:2H(3)@Any N-term	0	11	41144	41154	27	QE	0.96498	0.968288	0.839247	0.777674	pretrained
RLDADPSLQRVRQEESEQIKTL	3	442155	Acetyl:2H(3)@Any N-term;Acetyl:2H(3)@K	0;20	22	41154	41175	27	QE	0.816733	0.823386	0.615835	0.502754	pretrained
RLDADPSLQRVRQEESEQIKTL	3	442183	Acetyl:2H(3)@Any N-term;Acetyl:2H(3)@K	0;20	22	41175	41196	27	QE	0.724329	0.736281	0.52684	0.562843	pretrained
RAKKDNLAKQQQQQQNDVVKL	3	442205	Acetyl:2H(3)@Any N-term;Acetyl:2H(3)@K;Acetyl:2H(3)@K;Acetyl:2H(3)@K;Acetyl:2H(3)@K	0;3;4;9;20	21	41196	41216	27	QE	0.787799	0.799241	0.58953	0.0734177	pretrained
RDGDILGKY	2	442209	Acetyl:2H(3)@Any N-term;Acetyl:2H(3)@K	0;8	9	41216	41224	27	QE	0.644331	0.719492	0.511251	0.709677	pretrained
RKALDDMISTL	2	442228	Acetyl:2H(3)@Any N-term;Acetyl:2H(3)@K;Oxidation@M	0;2;7	11	41224	41234	27	QE	0.95103	0.961328	0.822374	0.866229	pretrained
RSTLEPVEKAL	2	442238	Acetyl:2H(3)@Any N-term;Acetyl:2H(3)@K	0;9	11	41234	41244	27	QE	0.920711	0.927808	0.756618	0.339024	pretrained
RSTLEPVEKAL	1	442241	Acetyl:2H(3)@Any N-term;Acetyl:2H(3)@K	0;9	11	41244	41254	27	QE	0.962206	0.965487	0.832257	0.366604	pretrained
RSTLEPVEKAL	2	442243	Acetyl:2H(3)@Any N-term;Acetyl:2H(3)@K	0;9	11	41254	41264	27	QE	0.919316	0.927501	0.756094	0.429737	pretrained
RLRKQAEKNVEKKIDKY	3	442291	Acetyl:2H(3)@Any N-term;Acetyl:2H(3)@K;Acetyl:2H(3)@K;Acetyl:2H(3)@K;Acetyl:2H(3)@K;Acetyl:2H(3)@K	0;4;8;12;13;16	17	41264	41280	27	QE	0.63866	0.680192	0.476208	0.228571	pretrained
RLVDSKGFDEY	2	442304	Acetyl:2H(3)@Any N-term;Acetyl:2H(3)@K	0;6	11	41280	41290	27	QE	0.838315	0.870266	0.672106	0.688743	pretrained
RGTLDPVEKAL	2	442321	Acetyl:2H(3)@Any N-term;Acetyl:2H(3)@K	0;9	11	41290	41300	27	QE	0.934721	0.943139	0.784285	0.418949	pretrained
RLVDSKGFDEY	2	442328	Acetyl:2H(3)@Any N-term;Acetyl:2H(3)@K	0;6	11	41300	41310	27	QE	0.960032	0.966162	0.833915	0.639962	pretrained
RGTLDPVEKAL	2	442330	Acetyl:2H(3)@Any N-term;Acetyl:2H(3)@K	0;9	11	41310	41320	27	QE	0.926938	0.935907	0.770836	0.353752	pretrained
RLDLAGRDLTDYLM	2	442348	Acetyl:2H(3)@Any N-term;Oxidation@M	0;14	14	41320	41333	27	QE	0.92579	0.927407	0.755935	0.580509	pretrained
RAIDQEEKGKITF	2	442374	Acetyl:2H(3)@Any N-term;Acetyl:2H(3)@K;Acetyl:2H(3)@K	0;8;10	13	41333	41345	27	QE	0.714838	0.77102	0.560507	0.553789	pretrained
RAIDQEEKGKITF	2	442381	Acetyl:2H(3)@Any N-term;Acetyl:2H(3)@K;Acetyl:2H(3)@K	0;8;10	13	41345	41357	27	QE	0.729429	0.78443	0.574089	0.541685	pretrained
RITVEDSDKQLL	2	442382	Acetyl:2H(3)@Any N-term;Acetyl:2H(3)@K	0;9	12	41357	41368	27	QE	0.827187	0.858789	0.657565	0.422622	pretrained
RIEEELGSKAKF	2	442392	Acetyl:2H(3)@Any N-term;Acetyl:2H(3)@K;Acetyl:2H(3)@K	0;9;11	12	41368	41379	27	QE	0.895318	0.912967	0.732429	0.617054	pretrained
RAIDQEEKGKITF	2	442400	Acetyl:2H(3)@Any N-term;Acetyl:2H(3)@K;Acetyl:2H(3)@K	0;8;10	13	41379	41391	27	QE	0.773266	0.818659	0.610564	0.549609	pretrained
RKNPAVQAGSIVVL	2	442480	Acetyl:2H(3)@Any N-term;Acetyl:2H(3)@K	0;2	14	41391	41404	27	QE	0.823028	0.871198	0.673313	0.417143	pretrained
RVISSIEQKTSADGNEKKIEM	3	442484	Acetyl:2H(3)@Any N-term;Acetyl:2H(3)@K;Acetyl:2H(3)@K;Acetyl:2H(3)@K;Oxidation@M	0;9;17;18;21	21	41404	41424	27	QE	0.875059	0.893726	0.703836	0.504454	pretrained
RIKSQELEVKNAAANDKL	3	442530	Acetyl:2H(3)@Any N-term;Acetyl:2H(3)@K;Acetyl:2H(3)@K;Acetyl:2H(3)@K	0;3;10;17	18	41424	41441	27	QE	0.765401	0.805833	0.596564	0.335019	pretrained
RVNVDKVLERDQKLSELDDRADAL	3	442545	Acetyl:2H(3)@Any N-term;Acetyl:2H(3)@K;Acetyl:2H(3)@K	0;6;13	24	41441	41464	27	QE	0.704049	0.72658	0.517783	0.466848	pretrained
RVESGALGPEENFL	2	442586	Acetyl:2H(3)@Any N-term	0	14	41464	41477	27	QE	0.701527	0.74588	0.535941	0.261163	pretrained
RIITEGASIL	2	442669	Acetyl:2H(3)@Any N-term	0	10	41477	41486	27	QE	0.966726	0.972821	0.851234	0.769498	pretrained
RLKSIDNGIF	2	442729	Acetyl:2H(3)@Any N-term;Acetyl:2H(3)@K	0;3	10	41486	41495	27	QE	0.971339	0.975127	0.857713	0.543115	pretrained
RQKAEADKNDKAVKDLVVL	3	442754	Acetyl:2H(3)@Any N-term;Acetyl:2H(3)@K;Acetyl:2H(3)@K;Acetyl:2H(3)@K;Acetyl:2H(3)@K	0;3;8;11;14	19	41495	41513	27	QE	0.507837	0.585273	0.398025	0.180172	pretrained
RQKAEADKNDKAVKDLVVL	2	442759	Acetyl:2H(3)@Any N-term;Acetyl:2H(3)@K;Acetyl:2H(3)@K;Acetyl:2H(3)@K;Acetyl:2H(3)@K	0;3;8;11;14	19	41513	41531	27	QE	0.44935	0.536812	0.360743	0.0470931	pretrained
RLKKLQEESDLEL	2	442769	Acetyl:2H(3)@Any N-term;Acetyl:2H(3)@K;Acetyl:2H(3)@K	0;3;4	13	41531	41543	27	QE	0.402726	0.512673	0.342689	0.19035	pretrained
RLKKLQEESDLEL	2	442775	Acetyl:2H(3)@Any N-term;Acetyl:2H(3)@K;Acetyl:2H(3)@K	0;3;4	13	41543	41555	27	QE	0.411076	0.522016	0.349639	0.194203	pretrained
REKVETELQGVCDTVL	2	442910	Acetyl:2H(3)@Any N-term;Acetyl:2H(3)@K;Carbamidomethyl@C	0;3;12	16	41555	41570	27	QE	0.943447	0.951063	0.800012	0.437872	pretrained
RGIFPVL	2	442947	Acetyl:2H(3)@Any N-term	0	7	41570	41576	27	QE	0.994466	0.994901	0.935682	0.308261	pretrained
RGIFPVL	1	442955	Acetyl:2H(3)@Any N-term	0	7	41576	41582	27	QE	0.869938	0.892924	0.7027	0.583043	pretrained
RGIFPVL	2	442968	Acetyl:2H(3)@Any N-term	0	7	41582	41588	27	QE	0.993168	0.993635	0.928131	0.44913	pretrained
RGLEAAQIKELEEL	2	443036	Acetyl:2H(3)@Any N-term;Acetyl:2H(3)@K	0;9	14	41588	41601	27	QE	0.902193	0.919602	0.742977	0.53748	pretrained
RELLNPVVEF	2	443072	Acetyl:2H(3)@Any N-term	0	10	41601	41610	27	QE	0.912609	0.922655	0.747971	0.526255	pretrained
RPKIKSTNPGISIGDVAKKL	3	443091	Acetyl:2H(3)@Any N-term;Acetyl:2H(3)@K;Acetyl:2H(3)@K;Acetyl:2H(3)@K;Acetyl:2H(3)@K	0;3;5;18;19	20	41610	41629	27	QE	0.503019	0.570345	0.386381	0.0774983	pretrained
RIISSIEQKEENKGGEDKLKM	3	443112	Acetyl:2H(3)@Any N-term;Acetyl:2H(3)@K;Acetyl:2H(3)@K;Acetyl:2H(3)@K;Acetyl:2H(3)@K	0;9;13;18;20	21	41629	41649	27	QE	0.550642	0.628662	0.432794	0.13699	pretrained
RALLDSLQLGPDSL	2	443157	Acetyl:2H(3)@Any N-term	0	14	41649	41662	27	QE	0.922237	0.936849	0.772543	0.566635	pretrained
RELELKEKKIKEL	2	443233	Acetyl:2H(3)@Any N-term;Acetyl:2H(3)@K;Acetyl:2H(3)@K;Acetyl:2H(3)@K;Acetyl:2H(3)@K	0;6;8;9;11	13	41662	41674	27	QE	0.86521	0.891545	0.700756	0.317901	pretrained
RQIIQQNPSLLPALL	2	443276	Acetyl:2H(3)@Any N-term	0	15	41674	41688	27	QE	0.984153	0.98639	0.894846	0.908066	pretrained
REKIEAELQDICNDVL	3	443466	Acetyl:2H(3)@Any N-term;Acetyl:2H(3)@K;Carbamidomethyl@C	0;3;12	16	41688	41703	27	QE	0.819432	0.847275	0.643517	0.500806	pretrained
REKIEAELQDICNDVL	2	443467	Acetyl:2H(3)@Any N-term;Acetyl:2H(3)@K;Carbamidomethyl@C	0;3;12	16	41703	41718	27	QE	0.961261	0.967076	0.836186	0.736121	pretrained
REKIEKELEAVCQDVL	2	443496	Acetyl:2H(3)@Any N-term;Acetyl:2H(3)@K;Acetyl:2H(3)@K;Carbamidomethyl@C	0;3;6;12	16	41718	41733	27	QE	0.916713	0.928461	0.757735	0.437177	pretrained
REKIEKELEAVCQDVL	3	443498	Acetyl:2H(3)@Any N-term;Acetyl:2H(3)@K;Acetyl:2H(3)@K;Carbamidomethyl@C	0;3;6;12	16	41733	41748	27	QE	0.265012	0.390915	0.255683	0.483801	pretrained
REASSRPKREY	3	443701	Acetyl:2H(3)@Any N-term;Acetyl:2H(3)@K	0;8	11	41748	41758	27	QE	0.649111	0.717623	0.50954	0.262758	pretrained
RDNDKTRY	2	443721	Acetyl:2H(3)@Any N-term;Acetyl:2H(3)@K	0;5	8	41758	41765	27	QE	0.833513	0.869491	0.671106	0.359059	pretrained
RERAEQESARQL	3	443735	Acetyl:2H(3)@Any N-term	0	12	41765	41776	27	QE	0.883023	0.911201	0.729686	0.294574	pretrained
RERAEQESARQL	2	443737	Acetyl:2H(3)@Any N-term	0	12	41776	41787	27	QE	0.774302	0.810048	0.601118	0.264552	pretrained
RSDASGDRGF	2	443739	Acetyl:2H(3)@Any N-term	0	10	41787	41796	27	QE	0.841338	0.886846	0.694217	0.586615	pretrained
RDNDKTRYM	2	443740	Acetyl:2H(3)@Any N-term;Acetyl:2H(3)@K;Oxidation@M	0;5;9	9	41796	41804	27	QE	0.31558	0.46628	0.308812	0.597691	pretrained
RAVRETQEREAKAEM	3	443756	Acetyl:2H(3)@Any N-term;Acetyl:2H(3)@K;Oxidation@M	0;12;15	15	41804	41818	27	QE	0.430968	0.470743	0.312028	0.238619	pretrained
RQKVDNFVSTHL	2	443767	Acetyl:2H(3)@Any N-term;Acetyl:2H(3)@K	0;3	12	41818	41829	27	QE	-0.0968521	0.012449	0.00792545	-0.581748	pretrained
RGTSAEQDNRF	2	443768	Acetyl:2H(3)@Any N-term	0	11	41829	41839	27	QE	0.975089	0.977816	0.865655	0.709662	pretrained
RCQNNKTNY	2	443783	Acetyl:2H(3)@Any N-term;Carbamidomethyl@C;Acetyl:2H(3)@K	0;2;6	9	41839	41847	27	QE	0.630941	0.748659	0.538604	0.639846	pretrained
RGVESQGM	2	443802	Acetyl:2H(3)@Any N-term	0	8	41847	41854	27	QE	0.886718	0.911628	0.730347	0.447455	pretrained
RNQGKRNKDEL	2	443803	Acetyl:2H(3)@Any N-term;Acetyl:2H(3)@K;Acetyl:2H(3)@K	0;5;8	11	41854	41864	27	QE	0.983214	0.984118	0.886388	0.0723264	pretrained
REANQQQQF	2	443813	Acetyl:2H(3)@Any N-term	0	9	41864	41872	27	QE	0.785722	0.842747	0.638126	0.317632	pretrained
RGTKTVQEKEN	2	443826	Acetyl:2H(3)@Any N-term;Acetyl:2H(3)@K;Acetyl:2H(3)@K	0;4;9	11	41872	41882	27	QE	0.862728	0.888188	0.696072	0.233302	pretrained
RTPDTIRRF	3	443830	Acetyl:2H(3)@Any N-term	0	9	41882	41890	27	QE	0.953694	0.958978	0.817022	0.901943	pretrained
RTPDTIRRF	3	443839	Acetyl:2H(3)@Any N-term	0	9	41890	41898	27	QE	0.948432	0.95228	0.802537	0.734604	pretrained
REEAEQKRL	2	443841	Acetyl:2H(3)@Any N-term;Acetyl:2H(3)@K	0;7	9	41898	41906	27	QE	0.831277	0.88443	0.690906	0.597691	pretrained
RKTKGKDDK	2	443866	Acetyl:2H(3)@Any N-term;Acetyl:2H(3)@K;Acetyl:2H(3)@K;Acetyl:2H(3)@K;Acetyl:2H(3)@K	0;2;4;6;9	9	41906	41914	27	QE	0.775983	0.82364	0.61612	0.499633	pretrained
RDNDKTRYM	2	443903	Acetyl:2H(3)@Any N-term;Acetyl:2H(3)@K	0;5	9	41914	41922	27	QE	0.888092	0.910609	0.728774	0.491386	pretrained
RRRRPENPKPQDGKETKAADPPAENSSAPEAEQGGAE	4	443917	Acetyl:2H(3)@Any N-term;Acetyl:2H(3)@K;Acetyl:2H(3)@K;Acetyl:2H(3)@K	0;9;14;17	37	41922	41958	27	QE	0.596479	0.61302	0.420091	0.570969	pretrained
RGGLGGGYGGASGM	2	443919	Acetyl:2H(3)@Any N-term;Oxidation@M	0;14	14	41958	41971	27	QE	0.969804	0.973418	0.852887	0.471015	pretrained
RSVDETTQAM	2	443920	Acetyl:2H(3)@Any N-term	0	10	41971	41980	27	QE	0.905305	0.923665	0.749643	0.491248	pretrained
RISPDRVY	2	443936	Acetyl:2H(3)@Any N-term	0	8	41980	41987	27	QE	0.869103	0.910334	0.72835	0.730159	pretrained
RISPDRVY	2	443940	Acetyl:2H(3)@Any N-term	0	8	41987	41994	27	QE	0.844852	0.891182	0.700246	0.824028	pretrained
RKAKKDDQM	2	443952	Acetyl:2H(3)@Any N-term;Acetyl:2H(3)@K;Acetyl:2H(3)@K;Acetyl:2H(3)@K	0;2;4;5	9	41994	42002	27	QE	0.683894	0.773131	0.562621	0.627933	pretrained
RISPDRVY	2	443955	Acetyl:2H(3)@Any N-term	0	8	42002	42009	27	QE	0.885769	0.92094	0.745155	0.688834	pretrained
RTEAEQCKNL	2	443956	Acetyl:2H(3)@Any N-term;Carbamidomethyl@C;Acetyl:2H(3)@K	0;7;8	10	42009	42018	27	QE	0.944369	0.954701	0.807649	0.551351	pretrained
REYEAREQTDQTQAQEL	3	443978	Acetyl:2H(3)@Any N-term	0	17	42018	42034	27	QE	0.98061	0.982142	0.879507	0.375893	pretrained
RIDELEPRRPRY	4	443985	Acetyl:2H(3)@Any N-term	0	12	42034	42045	27	QE	0.859267	0.87318	0.675892	0.628471	pretrained
RPKIKGEHPGL	2	444062	Acetyl:2H(3)@Any N-term;Acetyl:2H(3)@K;Acetyl:2H(3)@K	0;3;5	11	42045	42055	27	QE	0.943136	0.944893	0.787669	0.464259	pretrained
RPKIKGEHPGL	2	444066	Acetyl:2H(3)@Any N-term;Acetyl:2H(3)@K;Acetyl:2H(3)@K	0;3;5	11	42055	42065	27	QE	0.950504	0.95082	0.799513	0.315009	pretrained
RNPGPSGPQLRDF	2	444117	Acetyl:2H(3)@Any N-term	0	13	42065	42077	27	QE	0.902975	0.923456	0.749297	0.482089	pretrained
RQAQLEEGKVKERRPF	3	444158	Acetyl:2H(3)@Any N-term;Acetyl:2H(3)@K;Acetyl:2H(3)@K	0;9;11	16	42077	42092	27	QE	0.279224	0.376636	0.245838	0.314782	pretrained
REKDTAVQGNIRL	2	444209	Acetyl:2H(3)@Any N-term;Acetyl:2H(3)@K	0;3	13	42092	42104	27	QE	0.900738	0.914075	0.734163	0.353723	pretrained
RFPSGNQGGAGPSQGSGGGTGGSVY	2	444210	Acetyl:2H(3)@Any N-term	0	25	42104	42128	27	QE	0.879269	0.898106	0.710113	0.474267	pretrained
RFPSGNQGGAGPSQGSGGGTGGSVY	3	444214	Acetyl:2H(3)@Any N-term	0	25	42128	42152	27	QE	0.892137	0.901963	0.715748	0.711462	pretrained
RETVSEESNVL	2	444221	Acetyl:2H(3)@Any N-term	0	11	42152	42162	27	QE	0.912876	0.928578	0.757935	0.448499	pretrained
RAAINQKL	2	444225	Acetyl:2H(3)@Any N-term;Acetyl:2H(3)@K	0;7	8	42162	42169	27	QE	0.721496	0.780978	0.570558	0.271757	pretrained
RETVSEESNVL	1	444227	Acetyl:2H(3)@Any N-term	0	11	42169	42179	27	QE	0.845372	0.853342	0.650856	0.268386	pretrained
RETVSEESNVL	2	444238	Acetyl:2H(3)@Any N-term	0	11	42179	42189	27	QE	0.899508	0.917519	0.739623	0.592589	pretrained
RREVEKAKRAL	3	444239	Acetyl:2H(3)@Any N-term;Acetyl:2H(3)@K;Acetyl:2H(3)@K	0;6;8	11	42189	42199	27	QE	0.664997	0.728473	0.519539	-0.104221	pretrained
RKGPEADSEW	2	444249	Acetyl:2H(3)@Any N-term;Acetyl:2H(3)@K	0;2	10	42199	42208	27	QE	0.893325	0.908815	0.726024	0.646589	pretrained
REKLQEEM	2	444266	Acetyl:2H(3)@Any N-term;Acetyl:2H(3)@K	0;3	8	42208	42215	27	QE	0.946502	0.95928	0.817701	0.557198	pretrained
REKVESEL	2	444271	Acetyl:2H(3)@Any N-term;Acetyl:2H(3)@K	0;3	8	42215	42222	27	QE	0.948504	0.960713	0.820958	0.616858	pretrained
RSENKDIENL	2	444295	Acetyl:2H(3)@Any N-term;Acetyl:2H(3)@K	0;5	10	42222	42231	27	QE	0.933056	0.944794	0.787476	0.708494	pretrained
RQITDKAREF	2	444320	Acetyl:2H(3)@Any N-term;Acetyl:2H(3)@K	0;6	10	42231	42240	27	QE	0.938208	0.947166	0.792134	0.756628	pretrained
RVKEIGSTM	2	444355	Acetyl:2H(3)@Any N-term;Acetyl:2H(3)@K	0;3	9	42240	42248	27	QE	0.871571	0.897599	0.70938	0.686767	pretrained
RAEAVESAQAGDKCDF	2	444400	Acetyl:2H(3)@Any N-term;Acetyl:2H(3)@K;Carbamidomethyl@C	0;13;14	16	42248	42263	27	QE	0.919837	0.936561	0.772021	0.620728	pretrained
RDKNRDGKMDKEETKDW	3	444445	Acetyl:2H(3)@Any N-term;Acetyl:2H(3)@K;Acetyl:2H(3)@K;Acetyl:2H(3)@K;Acetyl:2H(3)@K	0;3;8;11;15	17	42263	42279	27	QE	0.683513	0.73605	0.526622	0.376282	pretrained
RALSTGEKGF	2	444469	Acetyl:2H(3)@Any N-term;Acetyl:2H(3)@K	0;8	10	42279	42288	27	QE	0.810773	0.846033	0.64203	0.493308	pretrained
RDKNRDGKMDKEETKDW	2	444488	Acetyl:2H(3)@Any N-term;Acetyl:2H(3)@K;Acetyl:2H(3)@K;Acetyl:2H(3)@K;Acetyl:2H(3)@K	0;3;8;11;15	17	42288	42304	27	QE	0.814365	0.834643	0.628652	0.301442	pretrained
RKPANDITSQL	2	444542	Acetyl:2H(3)@Any N-term;Acetyl:2H(3)@K	0;2	11	42304	42314	27	QE	0.591103	0.677603	0.473962	0.384522	pretrained
RALGQNPTNAEVL	2	444550	Acetyl:2H(3)@Any N-term	0	13	42314	42326	27	QE	0.962608	0.968013	0.838546	0.695994	pretrained
RVDKGGDPALIRETQEKRF	3	444554	Acetyl:2H(3)@Any N-term;Acetyl:2H(3)@K;Acetyl:2H(3)@K	0;4;17	19	42326	42344	27	QE	0.940594	0.942042	0.782193	0.63123	pretrained
RLKKNIHPW	2	444583	Acetyl:2H(3)@Any N-term;Acetyl:2H(3)@K;Acetyl:2H(3)@K	0;3;4	9	42344	42352	27	QE	0.977667	0.977623	0.865071	0.32313	pretrained
RNKPSDLGTKL	2	444585	Acetyl:2H(3)@Any N-term;Acetyl:2H(3)@K;Acetyl:2H(3)@K	0;3;10	11	42352	42362	27	QE	0.933225	0.943261	0.784518	0.347655	pretrained
RNKPSDLGTKL	1	444594	Acetyl:2H(3)@Any N-term;Acetyl:2H(3)@K;Acetyl:2H(3)@K	0;3;10	11	42362	42372	27	QE	0.993745	0.993898	0.929634	0.577204	pretrained
RKLLEGEESRL	2	444596	Acetyl:2H(3)@Any N-term;Acetyl:2H(3)@K	0;2	11	42372	42382	27	QE	0.387999	0.513489	0.343295	0.534522	pretrained
RQAIAERIKPVLM	3	444623	Acetyl:2H(3)@Any N-term;Acetyl:2H(3)@K;Oxidation@M	0;9;13	13	42382	42394	27	QE	0.891623	0.904332	0.71926	0.798415	pretrained
RFKEEGVRDVL	2	444629	Acetyl:2H(3)@Any N-term;Acetyl:2H(3)@K	0;3	11	42394	42404	27	QE	0.927987	0.939906	0.778176	0.410882	pretrained
RIGNAKGDDALEKRF	2	444630	Acetyl:2H(3)@Any N-term;Acetyl:2H(3)@K;Acetyl:2H(3)@K	0;6;13	15	42404	42418	27	QE	0.967111	0.971701	0.848186	0.567157	pretrained
RFKEEGVRDVL	2	444633	Acetyl:2H(3)@Any N-term;Acetyl:2H(3)@K	0;3	11	42418	42428	27	QE	0.967011	0.973599	0.85339	0.696248	pretrained
RKPANDITSQL	2	444634	Acetyl:2H(3)@Any N-term;Acetyl:2H(3)@K	0;2	11	42428	42438	27	QE	0.586146	0.671349	0.468569	0.401501	pretrained
RKQLGQDPF	2	444650	Acetyl:2H(3)@Any N-term;Acetyl:2H(3)@K	0;2	9	42438	42446	27	QE	0.980568	0.981321	0.87676	0.579545	pretrained
RVISSIEQKTERNEKKQQM	3	444705	Acetyl:2H(3)@Any N-term;Acetyl:2H(3)@K;Acetyl:2H(3)@K;Acetyl:2H(3)@K;Oxidation@M	0;9;15;16;19	19	42446	42464	27	QE	0.625297	0.671298	0.468526	0.594813	pretrained
RLKPATDKDGKPL	2	444767	Acetyl:2H(3)@Any N-term;Acetyl:2H(3)@K;Acetyl:2H(3)@K;Acetyl:2H(3)@K	0;3;8;11	13	42464	42476	27	QE	0.995297	0.995418	0.939037	0.924989	pretrained
RLIYDTKGRF	2	444776	Acetyl:2H(3)@Any N-term;Acetyl:2H(3)@K	0;7	10	42476	42485	27	QE	0.765993	0.809689	0.600729	0.718018	pretrained
RKEEENASVIDSAEL	2	444792	Acetyl:2H(3)@Any N-term;Acetyl:2H(3)@K	0;2	15	42485	42499	27	QE	0.956988	0.963542	0.827568	0.492037	pretrained
RQLYEEEIREL	2	444861	Acetyl:2H(3)@Any N-term	0	11	42499	42509	27	QE	0.880983	0.909294	0.726755	0.730206	pretrained
RQAIAERIKPVLM	3	444919	Acetyl:2H(3)@Any N-term;Acetyl:2H(3)@K	0;9	13	42509	42521	27	QE	0.912247	0.923508	0.749382	0.526487	pretrained
RQAIAERIKPVLM	2	444922	Acetyl:2H(3)@Any N-term;Acetyl:2H(3)@K	0;9	13	42521	42533	27	QE	0.596021	0.662645	0.461132	0.0656209	pretrained
RKALEEAGF	2	444947	Acetyl:2H(3)@Any N-term;Acetyl:2H(3)@K	0;2	9	42533	42541	27	QE	0.96958	0.973604	0.853404	0.733321	pretrained
RNIQVDEANLL	1	444981	Acetyl:2H(3)@Any N-term	0	11	42541	42551	27	QE	0.979719	0.980946	0.875525	0.233677	pretrained
RKGSLESPATDVF	2	444987	Acetyl:2H(3)@Any N-term;Acetyl:2H(3)@K	0;2	13	42551	42563	27	QE	0.972394	0.976255	0.860991	0.393888	pretrained
RNIQVDEANLL	2	444996	Acetyl:2H(3)@Any N-term	0	11	42563	42573	27	QE	0.908261	0.927501	0.756094	0.483677	pretrained
RVQPEAQAKVDVF	2	445008	Acetyl:2H(3)@Any N-term;Acetyl:2H(3)@K	0;9	13	42573	42585	27	QE	0.80747	0.842671	0.638036	0.472156	pretrained
RNPESFKEKF	2	445044	Acetyl:2H(3)@Any N-term;Acetyl:2H(3)@K;Acetyl:2H(3)@K	0;7;9	10	42585	42594	27	QE	0.864486	0.887831	0.695577	0.443887	pretrained
RDGDILGKYVD	2	445097	Acetyl:2H(3)@Any N-term;Acetyl:2H(3)@K	0;8	11	42594	42604	27	QE	0.825709	0.851791	0.648967	0.401501	pretrained
RFPGQLNADLRKL	2	445098	Acetyl:2H(3)@Any N-term;Acetyl:2H(3)@K	0;12	13	42604	42616	27	QE	0.980992	0.981269	0.876588	0.498372	pretrained
RDGDILGKYVD	1	445103	Acetyl:2H(3)@Any N-term;Acetyl:2H(3)@K	0;8	11	42616	42626	27	QE	0.954298	0.957356	0.813413	0.552064	pretrained
RNVDMLSEL	2	445115	Acetyl:2H(3)@Any N-term	0	9	42626	42634	27	QE	0.985688	0.987596	0.899626	0.923754	pretrained
RIVGELEQM	2	445123	Acetyl:2H(3)@Any N-term	0	9	42634	42642	27	QE	0.994733	0.995612	0.940341	0.998534	pretrained
RVISSIEQKTSADGNEKKIEM	3	445142	Acetyl:2H(3)@Any N-term;Acetyl:2H(3)@K;Acetyl:2H(3)@K;Acetyl:2H(3)@K;Oxidation@M	0;9;17;18;21	21	42642	42662	27	QE	0.836753	0.86227	0.661916	0.265741	pretrained
RKVAEKEKALL	2	445187	Acetyl:2H(3)@Any N-term;Acetyl:2H(3)@K;Acetyl:2H(3)@K;Acetyl:2H(3)@K	0;2;6;8	11	42662	42672	27	QE	0.470375	0.593421	0.404446	0.339869	pretrained
RIEEELGSKAKF	3	445239	Acetyl:2H(3)@Any N-term;Acetyl:2H(3)@K;Acetyl:2H(3)@K	0;9;11	12	42672	42683	27	QE	0.921876	0.930866	0.761892	0.218464	pretrained
RIEEELGSKAKF	2	445243	Acetyl:2H(3)@Any N-term;Acetyl:2H(3)@K;Acetyl:2H(3)@K	0;9;11	12	42683	42694	27	QE	0.964898	0.970669	0.845429	0.708316	pretrained
RVISSIEQKTDTSDKKL	3	445245	Acetyl:2H(3)@Any N-term;Acetyl:2H(3)@K;Acetyl:2H(3)@K;Acetyl:2H(3)@K	0;9;15;16	17	42694	42710	27	QE	0.826246	0.855816	0.653889	0.391026	pretrained
RIEEELGSKAKF	1	445248	Acetyl:2H(3)@Any N-term;Acetyl:2H(3)@K;Acetyl:2H(3)@K	0;9;11	12	42710	42721	27	QE	0.815246	0.833014	0.626773	0.434602	pretrained
RGEDVPLTEQTVSQVL	2	445256	Acetyl:2H(3)@Any N-term	0	16	42721	42736	27	QE	0.976756	0.979885	0.872096	0.631259	pretrained
RIEEELGSKAKF	3	445268	Acetyl:2H(3)@Any N-term;Acetyl:2H(3)@K;Acetyl:2H(3)@K	0;9;11	12	42736	42747	27	QE	0.933639	0.940849	0.779941	0.444327	pretrained
RIEEELGSKAKF	2	445275	Acetyl:2H(3)@Any N-term;Acetyl:2H(3)@K;Acetyl:2H(3)@K	0;9;11	12	42747	42758	27	QE	0.967273	0.972795	0.851164	0.772868	pretrained
RKSPVAKDVDLEF	2	445276	Acetyl:2H(3)@Any N-term;Acetyl:2H(3)@K;Acetyl:2H(3)@K	0;2;7	13	42758	42770	27	QE	0.718774	0.773154	0.562644	0.198111	pretrained
RIEEELGSKAKF	2	445289	Acetyl:2H(3)@Any N-term;Acetyl:2H(3)@K;Acetyl:2H(3)@K	0;9;11	12	42770	42781	27	QE	0.968727	0.974006	0.854527	0.844679	pretrained
RIEEELGSKAKF	3	445295	Acetyl:2H(3)@Any N-term;Acetyl:2H(3)@K;Acetyl:2H(3)@K	0;9;11	12	42781	42792	27	QE	0.929964	0.937419	0.773584	0.374207	pretrained
RIEEELGSKAKF	2	445301	Acetyl:2H(3)@Any N-term;Acetyl:2H(3)@K;Acetyl:2H(3)@K	0;9;11	12	42792	42803	27	QE	0.971507	0.976274	0.861047	0.713672	pretrained
RIEEELGSKAKF	2	445309	Acetyl:2H(3)@Any N-term;Acetyl:2H(3)@K;Acetyl:2H(3)@K	0;9;11	12	42803	42814	27	QE	0.937071	0.947422	0.792644	0.509725	pretrained
RIEEELGSKAKF	2	445327	Acetyl:2H(3)@Any N-term;Acetyl:2H(3)@K;Acetyl:2H(3)@K	0;9;11	12	42814	42825	27	QE	0.963502	0.969681	0.842834	0.64334	pretrained
RIEEELGSKAKF	2	445349	Acetyl:2H(3)@Any N-term;Acetyl:2H(3)@K;Acetyl:2H(3)@K	0;9;11	12	42825	42836	27	QE	0.943699	0.953248	0.804566	0.718464	pretrained
RLDLAGRDLTDYLM	2	445368	Acetyl:2H(3)@Any N-term;Oxidation@M	0;14	14	42836	42849	27	QE	0.983372	0.984822	0.888941	0.638735	pretrained
RLDLAGRDLTDYLM	3	445372	Acetyl:2H(3)@Any N-term;Oxidation@M	0;14	14	42849	42862	27	QE	0.904525	0.911215	0.729709	0.731452	pretrained
RVISSIEQKTDTSDKKL	3	445411	Acetyl:2H(3)@Any N-term;Acetyl:2H(3)@K;Acetyl:2H(3)@K;Acetyl:2H(3)@K	0;9;15;16	17	42862	42878	27	QE	0.749812	0.785793	0.57549	0.34549	pretrained
RVISSIEQKTDTSDKKL	2	445415	Acetyl:2H(3)@Any N-term;Acetyl:2H(3)@K;Acetyl:2H(3)@K;Acetyl:2H(3)@K	0;9;15;16	17	42878	42894	27	QE	0.814007	0.852532	0.649868	0.759661	pretrained
RVISSIEQKTDTSDKKL	3	445437	Acetyl:2H(3)@Any N-term;Acetyl:2H(3)@K;Acetyl:2H(3)@K;Acetyl:2H(3)@K	0;9;15;16	17	42894	42910	27	QE	0.782525	0.817454	0.60923	0.307715	pretrained
RDIDEVSSLL	2	445463	Acetyl:2H(3)@Any N-term	0	10	42910	42919	27	QE	0.969383	0.973962	0.854406	0.674646	pretrained
RVISSIEQKTSADGNEKKIEM	3	445537	Acetyl:2H(3)@Any N-term;Acetyl:2H(3)@K;Acetyl:2H(3)@K;Acetyl:2H(3)@K	0;9;17;18	21	42919	42939	27	QE	0.866477	0.882686	0.688535	0.378844	pretrained
RQKAEADKNDKSVKDLVIL	3	445562	Acetyl:2H(3)@Any N-term;Acetyl:2H(3)@K;Acetyl:2H(3)@K;Acetyl:2H(3)@K;Acetyl:2H(3)@K	0;3;8;11;14	19	42939	42957	27	QE	0.51775	0.584921	0.397749	0.246768	pretrained
RIINEPTAAAIAYGL	2	445640	Acetyl:2H(3)@Any N-term	0	15	42957	42971	27	QE	0.9863	0.988427	0.903052	0.737457	pretrained
RPKIKSTNPGISIGDVAKKL	3	445766	Acetyl:2H(3)@Any N-term;Acetyl:2H(3)@K;Acetyl:2H(3)@K;Acetyl:2H(3)@K;Acetyl:2H(3)@K	0;3;5;18;19	20	42971	42990	27	QE	0.488683	0.556201	0.375483	0.0550239	pretrained
RTAAKEMEEKISNL	2	445797	Acetyl:2H(3)@Any N-term;Acetyl:2H(3)@K;Acetyl:2H(3)@K	0;5;10	14	42990	43003	27	QE	0.213392	0.30872	0.199801	0.0494323	pretrained
REKIETELRDICNDVL	3	445811	Acetyl:2H(3)@Any N-term;Acetyl:2H(3)@K;Carbamidomethyl@C	0;3;12	16	43003	43018	27	QE	0.981127	0.982069	0.879262	0.622451	pretrained
REKIETELRDICNDVL	2	445815	Acetyl:2H(3)@Any N-term;Acetyl:2H(3)@K;Carbamidomethyl@C	0;3;12	16	43018	43033	27	QE	0.966251	0.968075	0.838703	0.720922	pretrained
REKIETELRDICNDVL	3	445817	Acetyl:2H(3)@Any N-term;Acetyl:2H(3)@K;Carbamidomethyl@C	0;3;12	16	43033	43048	27	QE	0.978075	0.978945	0.869132	0.617366	pretrained
RAIVPILL	2	445855	Acetyl:2H(3)@Any N-term	0	8	43048	43055	27	QE	0.869105	0.887499	0.695118	0.644225	pretrained
REMQEVETNLQEVVF	2	445923	Acetyl:2H(3)@Any N-term	0	15	43055	43069	27	QE	0.922377	0.937589	0.773896	0.692174	pretrained
RTKAKEILQEEEDLAEIVQL	3	446260	Acetyl:2H(3)@Any N-term;Acetyl:2H(3)@K;Acetyl:2H(3)@K	0;3;5	20	43069	43088	27	QE	0.276149	0.368883	0.240519	0.186329	pretrained
RGRADGARQQL	3	446332	Acetyl:2H(3)@Any N-term	0	11	43088	43098	27	QE	0.945689	0.951657	0.80124	0.212758	pretrained
REEQRKKAM	2	446335	Acetyl:2H(3)@Any N-term;Acetyl:2H(3)@K;Acetyl:2H(3)@K;Oxidation@M	0;6;7;9	9	43098	43106	27	QE	0.545548	0.668371	0.466017	0.382515	pretrained
RAAATDHRQEL	3	446346	Acetyl:2H(3)@Any N-term	0	11	43106	43116	27	QE	0.878739	0.907383	0.723846	0.608161	pretrained
RGSRTSPERDPL	3	446375	Acetyl:2H(3)@Any N-term	0	12	43116	43127	27	QE	0.823222	0.847566	0.643866	0.269063	pretrained
RDNDKTRYM	2	446385	Acetyl:2H(3)@Any N-term;Acetyl:2H(3)@K;Oxidation@M	0;5;9	9	43127	43135	27	QE	0.930566	0.940664	0.779594	0.83596	pretrained
REEQRKKAM	2	446418	Acetyl:2H(3)@Any N-term;Acetyl:2H(3)@K;Acetyl:2H(3)@K	0;6;7	9	43135	43143	27	QE	0.25103	0.469732	0.311299	-0.0780792	pretrained
RSQSADAPGPTERERL	3	446426	Acetyl:2H(3)@Any N-term	0	16	43143	43158	27	QE	0.923865	0.929496	0.759516	-0.22559	pretrained
RDKDNTQRF	2	446448	Acetyl:2H(3)@Any N-term;Acetyl:2H(3)@K	0;3	9	43158	43166	27	QE	0.856462	0.881255	0.686601	0.758798	pretrained
RDKDNTQRF	2	446450	Acetyl:2H(3)@Any N-term;Acetyl:2H(3)@K	0;3	9	43166	43174	27	QE	0.934898	0.940845	0.779932	0.839443	pretrained
RAAQDRDQIY	2	446465	Acetyl:2H(3)@Any N-term	0	10	43174	43183	27	QE	0.925894	0.940122	0.778578	0.630116	pretrained
RAEGTNF	2	446516	Acetyl:2H(3)@Any N-term	0	7	43183	43189	27	QE	0.97209	0.97844	0.867566	0.994783	pretrained
RQKHSQAVEEL	2	446524	Acetyl:2H(3)@Any N-term;Acetyl:2H(3)@K	0;3	11	43189	43199	27	QE	0.821594	0.848102	0.644509	0.608161	pretrained
RDLERQSEQQRETL	3	446531	Acetyl:2H(3)@Any N-term	0	14	43199	43212	27	QE	0.639763	0.702783	0.496119	0.207974	pretrained
REGERPSLRL	3	446547	Acetyl:2H(3)@Any N-term	0	10	43212	43221	27	QE	0.717474	0.787583	0.577335	0.637194	pretrained
RKGGDPKY	2	446567	Acetyl:2H(3)@Any N-term;Acetyl:2H(3)@K;Acetyl:2H(3)@K	0;2;7	8	43221	43228	27	QE	0.911131	0.919311	0.742506	0.659551	pretrained
RGKSTEEARKEL	2	446569	Acetyl:2H(3)@Any N-term;Acetyl:2H(3)@K;Acetyl:2H(3)@K	0;3;10	12	43228	43239	27	QE	0.732338	0.770789	0.560276	0.834602	pretrained
RGKSTEEARKEL	3	446574	Acetyl:2H(3)@Any N-term;Acetyl:2H(3)@K;Acetyl:2H(3)@K	0;3;10	12	43239	43250	27	QE	0.739225	0.799702	0.590018	0.739535	pretrained
RHKNPKTGIY	2	446577	Acetyl:2H(3)@Any N-term;Acetyl:2H(3)@K;Acetyl:2H(3)@K	0;3;6	10	43250	43259	27	QE	0.741446	0.797365	0.587547	-0.0374517	pretrained
RGKSTEEARKEL	3	446578	Acetyl:2H(3)@Any N-term;Acetyl:2H(3)@K;Acetyl:2H(3)@K	0;3;10	12	43259	43270	27	QE	0.766683	0.820582	0.612701	0.742495	pretrained
RISPDRVY	2	446616	Acetyl:2H(3)@Any N-term	0	8	43270	43277	27	QE	0.854997	0.90097	0.714287	0.643131	pretrained
RDEGGKAF	1	446668	Acetyl:2H(3)@Any N-term;Acetyl:2H(3)@K	0;6	8	43277	43284	27	QE	0.814883	0.847434	0.643707	0.992337	pretrained
RNIRDNEEKDSAF	2	446671	Acetyl:2H(3)@Any N-term;Acetyl:2H(3)@K	0;9	13	43284	43296	27	QE	0.980559	0.980485	0.874023	0.651379	pretrained
RSLKDRGF	2	446679	Acetyl:2H(3)@Any N-term;Acetyl:2H(3)@K	0;4	8	43296	43303	27	QE	0.682793	0.78471	0.574376	0.536125	pretrained
RVENQENVSNL	2	446719	Acetyl:2H(3)@Any N-term	0	11	43303	43313	27	QE	0.835963	0.870784	0.672776	0.330488	pretrained
RVENQENVSNL	1	446721	Acetyl:2H(3)@Any N-term	0	11	43313	43323	27	QE	0.919111	0.920043	0.743692	0.366698	pretrained
RKAKKDDQML	2	446732	Acetyl:2H(3)@Any N-term;Acetyl:2H(3)@K;Acetyl:2H(3)@K;Acetyl:2H(3)@K;Oxidation@M	0;2;4;5;9	10	43323	43332	27	QE	0.916517	0.937568	0.773857	0.459331	pretrained
RGKKKEEL	2	446777	Acetyl:2H(3)@Any N-term;Acetyl:2H(3)@K;Acetyl:2H(3)@K;Acetyl:2H(3)@K	0;3;4;5	8	43332	43339	27	QE	0.308343	0.488323	0.324782	0.157088	pretrained
RGKKKEEL	2	446781	Acetyl:2H(3)@Any N-term;Acetyl:2H(3)@K;Acetyl:2H(3)@K;Acetyl:2H(3)@K	0;3;4;5	8	43339	43346	27	QE	0.322469	0.49537	0.329935	0.173508	pretrained
RSINQGLDRL	2	446796	Acetyl:2H(3)@Any N-term	0	10	43346	43355	27	QE	0.953226	0.963427	0.827294	0.585199	pretrained
RTNLGPKGTM	2	446821	Acetyl:2H(3)@Any N-term;Acetyl:2H(3)@K	0;7	10	43355	43364	27	QE	0.797126	0.831416	0.624938	0.569241	pretrained
RKAGQVF	2	446826	Acetyl:2H(3)@Any N-term;Acetyl:2H(3)@K	0;2	7	43364	43370	27	QE	0.964659	0.969614	0.842659	0.619565	pretrained
RKGNYAERVGAGAPVY	2	446876	Acetyl:2H(3)@Any N-term;Acetyl:2H(3)@K	0;2	16	43370	43385	27	QE	0.703515	0.726331	0.517552	0.127702	pretrained
RKGNYAERVGAGAPVY	3	446877	Acetyl:2H(3)@Any N-term;Acetyl:2H(3)@K	0;2	16	43385	43400	27	QE	0.924611	0.928504	0.757809	0.0836065	pretrained
RGPAGDATVASEKESVM	3	446884	Acetyl:2H(3)@Any N-term;Acetyl:2H(3)@K;Oxidation@M	0;13;17	17	43400	43416	27	QE	0.936386	0.944199	0.786323	0.351145	pretrained
RVAPEEHPTLL	2	446912	Acetyl:2H(3)@Any N-term	0	11	43416	43426	27	QE	0.944169	0.952585	0.803174	0.536867	pretrained
RKAQCPIVERL	2	446931	Acetyl:2H(3)@Any N-term;Acetyl:2H(3)@K;Carbamidomethyl@C	0;2;5	11	43426	43436	27	QE	0.81992	0.873367	0.676137	0.580488	pretrained
RETVSEESNVL	2	446932	Acetyl:2H(3)@Any N-term	0	11	43436	43446	27	QE	0.853179	0.87957	0.68434	0.665947	pretrained
RKIKPKNSKQAEREEKRVL	3	446938	Acetyl:2H(3)@Any N-term;Acetyl:2H(3)@K;Acetyl:2H(3)@K;Acetyl:2H(3)@K;Acetyl:2H(3)@K;Acetyl:2H(3)@K	0;2;4;6;9;16	19	43446	43464	27	QE	0.855809	0.865129	0.665527	0.585633	pretrained
RCLPGKKGGY	2	446954	Acetyl:2H(3)@Any N-term;Carbamidomethyl@C;Acetyl:2H(3)@K;Acetyl:2H(3)@K	0;2;6;7	10	43464	43473	27	QE	0.764546	0.810936	0.602083	0.554311	pretrained
RAGVNTVTTL	2	446960	Acetyl:2H(3)@Any N-term	0	10	43473	43482	27	QE	0.967609	0.97414	0.854906	0.845431	pretrained
RQKAQVEQEL	2	446987	Acetyl:2H(3)@Any N-term;Acetyl:2H(3)@K	0;3	10	43482	43491	27	QE	0.954492	0.963016	0.826319	0.652767	pretrained
REKVETEL	2	446989	Acetyl:2H(3)@Any N-term;Acetyl:2H(3)@K	0;3	8	43491	43498	27	QE	0.947163	0.960237	0.819871	0.365079	pretrained
REATKAAREALL	2	447026	Acetyl:2H(3)@Any N-term;Acetyl:2H(3)@K	0;5	12	43498	43509	27	QE	0.655791	0.69721	0.491151	-0.0150106	pretrained
RDEVEAKAKL	2	447052	Acetyl:2H(3)@Any N-term;Acetyl:2H(3)@K;Acetyl:2H(3)@K	0;7;9	10	43509	43518	27	QE	0.844682	0.868805	0.670223	-0.201158	pretrained
REKLQEEML	2	447081	Acetyl:2H(3)@Any N-term;Acetyl:2H(3)@K;Oxidation@M	0;3;8	9	43518	43526	27	QE	0.90689	0.927486	0.756069	0.660557	pretrained
RSSVPGVRLL	2	447110	Acetyl:2H(3)@Any N-term	0	10	43526	43535	27	QE	0.907407	0.928154	0.75721	0.341828	pretrained
RSSVPGVRLL	2	447111	Acetyl:2H(3)@Any N-term	0	10	43535	43544	27	QE	0.92072	0.938074	0.774784	0.600257	pretrained
RSSVPGVRLL	2	447112	Acetyl:2H(3)@Any N-term	0	10	43544	43553	27	QE	0.886362	0.912848	0.732244	0.634106	pretrained
RDLDTGEEVTRDF	2	447135	Acetyl:2H(3)@Any N-term	0	13	43553	43565	27	QE	0.682582	0.739238	0.529628	0.559976	pretrained
RVDQSIL	2	447150	Acetyl:2H(3)@Any N-term	0	7	43565	43571	27	QE	0.983684	0.986598	0.895655	0.646522	pretrained
RALSTGEKGF	1	447151	Acetyl:2H(3)@Any N-term;Acetyl:2H(3)@K	0;8	10	43571	43580	27	QE	0.731931	0.75662	0.546301	0.0903475	pretrained
RAEITDAEGL	2	447155	Acetyl:2H(3)@Any N-term	0	10	43580	43589	27	QE	0.93931	0.949707	0.797239	0.756499	pretrained
RRQLETLGQEKL	3	447158	Acetyl:2H(3)@Any N-term;Acetyl:2H(3)@K	0;11	12	43589	43600	27	QE	0.903198	0.914481	0.734802	0.267724	pretrained
RAKVGAAEEEL	2	447167	Acetyl:2H(3)@Any N-term;Acetyl:2H(3)@K	0;3	11	43600	43610	27	QE	0.970522	0.976964	0.86309	0.673546	pretrained
RAKVGAAEEEL	2	447171	Acetyl:2H(3)@Any N-term;Acetyl:2H(3)@K	0;3	11	43610	43620	27	QE	0.934539	0.948502	0.794803	0.380206	pretrained
RKEEEQATETQPIVY	2	447189	Acetyl:2H(3)@Any N-term;Acetyl:2H(3)@K	0;2	15	43620	43634	27	QE	0.947689	0.955539	0.80945	0.804033	pretrained
RVTAEDKGTGNKNKITITNDQNRL	3	447204	Acetyl:2H(3)@Any N-term;Acetyl:2H(3)@K;Acetyl:2H(3)@K;Acetyl:2H(3)@K	0;7;12;14	24	43634	43657	27	QE	0.924119	0.929838	0.760107	0.589669	pretrained
RKLGEKL	2	447205	Acetyl:2H(3)@Any N-term;Acetyl:2H(3)@K;Acetyl:2H(3)@K	0;2;6	7	43657	43663	27	QE	0.46789	0.56796	0.384534	0.672609	pretrained
REALQEKEEQKTM	2	447219	Acetyl:2H(3)@Any N-term;Acetyl:2H(3)@K;Acetyl:2H(3)@K	0;7;11	13	43663	43675	27	QE	0.879993	0.905455	0.720941	0.560953	pretrained
RVDKGGDPALIRETQEKRF	3	447220	Acetyl:2H(3)@Any N-term;Acetyl:2H(3)@K;Acetyl:2H(3)@K	0;4;17	19	43675	43693	27	QE	0.939544	0.94118	0.780563	0.550823	pretrained
RQKAEADKNDKAVKDL	3	447228	Acetyl:2H(3)@Any N-term;Acetyl:2H(3)@K;Acetyl:2H(3)@K;Acetyl:2H(3)@K;Acetyl:2H(3)@K	0;3;8;11;14	16	43693	43708	27	QE	0.795041	0.834267	0.628218	0.204529	pretrained
RNQKPKPENQDESELL	2	447230	Acetyl:2H(3)@Any N-term;Acetyl:2H(3)@K;Acetyl:2H(3)@K	0;4;6	16	43708	43723	27	QE	0.888917	0.896868	0.708327	0.196416	pretrained
RQKAEADKNDKAVKDL	2	447231	Acetyl:2H(3)@Any N-term;Acetyl:2H(3)@K;Acetyl:2H(3)@K;Acetyl:2H(3)@K;Acetyl:2H(3)@K	0;3;8;11;14	16	43723	43738	27	QE	0.815381	0.849991	0.646786	0.579439	pretrained
RAIVDCGF	2	447238	Acetyl:2H(3)@Any N-term;Carbamidomethyl@C	0;6	8	43738	43745	27	QE	0.930188	0.943502	0.784981	0.905309	pretrained
RQKAEADKNDKSVKDL	2	447240	Acetyl:2H(3)@Any N-term;Acetyl:2H(3)@K;Acetyl:2H(3)@K;Acetyl:2H(3)@K;Acetyl:2H(3)@K	0;3;8;11;14	16	43745	43760	27	QE	0.834408	0.861833	0.661367	0.411698	pretrained
RVINEPTAAAL	2	447251	Acetyl:2H(3)@Any N-term	0	11	43760	43770	27	QE	0.948171	0.956305	0.811111	0.372983	pretrained
RVINEPTAAAL	1	447252	Acetyl:2H(3)@Any N-term	0	11	43770	43780	27	QE	0.935569	0.936556	0.772011	0.233677	pretrained
RKILGQEGDASY	2	447257	Acetyl:2H(3)@Any N-term;Acetyl:2H(3)@K	0;2	12	43780	43791	27	QE	0.934997	0.949298	0.796408	0.600987	pretrained
RVINEPTAAAL	2	447262	Acetyl:2H(3)@Any N-term	0	11	43791	43801	27	QE	0.939673	0.948314	0.794425	0.673358	pretrained
RVINEPTAAAL	2	447265	Acetyl:2H(3)@Any N-term	0	11	43801	43811	27	QE	0.951065	0.958193	0.815266	0.54803	pretrained
RLREKLQEEML	3	447268	Acetyl:2H(3)@Any N-term;Acetyl:2H(3)@K;Oxidation@M	0;5;10	11	43811	43821	27	QE	0.917277	0.927519	0.756126	0.570825	pretrained
RQKAEADKNDKSVKDL	2	447269	Acetyl:2H(3)@Any N-term;Acetyl:2H(3)@K;Acetyl:2H(3)@K;Acetyl:2H(3)@K;Acetyl:2H(3)@K	0;3;8;11;14	16	43821	43836	27	QE	0.835259	0.862993	0.662826	0.496471	pretrained
RLDPKGKSL	2	447272	Acetyl:2H(3)@Any N-term;Acetyl:2H(3)@K;Acetyl:2H(3)@K	0;5;7	9	43836	43844	27	QE	0.933291	0.940184	0.778694	0.364919	pretrained
RQKAEADKNDKSVKDL	3	447274	Acetyl:2H(3)@Any N-term;Acetyl:2H(3)@K;Acetyl:2H(3)@K;Acetyl:2H(3)@K;Acetyl:2H(3)@K	0;3;8;11;14	16	43844	43859	27	QE	0.810397	0.845534	0.641436	0.244096	pretrained
RQKAEADKNDKSVKDL	2	447295	Acetyl:2H(3)@Any N-term;Acetyl:2H(3)@K;Acetyl:2H(3)@K;Acetyl:2H(3)@K;Acetyl:2H(3)@K	0;3;8;11;14	16	43859	43874	27	QE	0.803523	0.837016	0.631404	0.469269	pretrained
RGGSDDSSKDPIDVNY	2	447304	Acetyl:2H(3)@Any N-term;Acetyl:2H(3)@K	0;9	16	43874	43889	27	QE	0.956331	0.960629	0.820767	0.570381	pretrained
RQKAEADKNDKAVKDL	2	447329	Acetyl:2H(3)@Any N-term;Acetyl:2H(3)@K;Acetyl:2H(3)@K;Acetyl:2H(3)@K;Acetyl:2H(3)@K	0;3;8;11;14	16	43889	43904	27	QE	0.778888	0.818934	0.610869	0.673548	pretrained
REKDIIIKREM	2	447342	Acetyl:2H(3)@Any N-term;Acetyl:2H(3)@K;Acetyl:2H(3)@K	0;3;8	11	43904	43914	27	QE	0.854595	0.872899	0.675525	0.398593	pretrained
REIPSERDFF	2	447361	Acetyl:2H(3)@Any N-term	0	10	43914	43923	27	QE	0.935611	0.949439	0.796694	0.645431	pretrained
RRTVPPAVTGITF	2	447367	Acetyl:2H(3)@Any N-term	0	13	43923	43935	27	QE	0.94661	0.954547	0.80732	0.684325	pretrained
RNIAVGKDPL	2	447375	Acetyl:2H(3)@Any N-term;Acetyl:2H(3)@K	0;7	10	43935	43944	27	QE	0.943712	0.950143	0.798126	0.307465	pretrained
RRTVPPAVTGITF	2	447395	Acetyl:2H(3)@Any N-term	0	13	43944	43956	27	QE	0.940057	0.950669	0.799203	0.543476	pretrained
RFTQAGSEVSAL	2	447404	Acetyl:2H(3)@Any N-term	0	12	43956	43967	27	QE	0.760011	0.801243	0.591655	0.210923	pretrained
RRTVPPAVTGITF	2	447407	Acetyl:2H(3)@Any N-term	0	13	43967	43979	27	QE	0.952634	0.960455	0.820369	0.684108	pretrained
RRTVPPAVTGITF	2	447408	Acetyl:2H(3)@Any N-term	0	13	43979	43991	27	QE	0.944019	0.95276	0.80354	0.754342	pretrained
RRTVPPAVTGITF	2	447416	Acetyl:2H(3)@Any N-term	0	13	43991	44003	27	QE	0.947857	0.956453	0.811435	0.613113	pretrained
RRTVPPAVTGITF	2	447432	Acetyl:2H(3)@Any N-term	0	13	44003	44015	27	QE	0.954806	0.962358	0.824772	0.613439	pretrained
RADLAEEYSKDRKKF	3	447470	Acetyl:2H(3)@Any N-term;Acetyl:2H(3)@K;Acetyl:2H(3)@K;Acetyl:2H(3)@K	0;10;13;14	15	44015	44029	27	QE	0.924602	0.934324	0.767991	0.620848	pretrained
RDLISHDEMF	2	447485	Acetyl:2H(3)@Any N-term	0	10	44029	44038	27	QE	0.991414	0.991747	0.918152	0.946589	pretrained
RDEGGKAFF	1	447536	Acetyl:2H(3)@Any N-term;Acetyl:2H(3)@K	0;6	9	44038	44046	27	QE	0.788341	0.824641	0.617246	0.750367	pretrained
RDEGGKAFF	2	447537	Acetyl:2H(3)@Any N-term;Acetyl:2H(3)@K	0;6	9	44046	44054	27	QE	0.900775	0.917701	0.739915	0.631048	pretrained
RVDKAAAAAAAL	2	447552	Acetyl:2H(3)@Any N-term;Acetyl:2H(3)@K	0;4	12	44054	44065	27	QE	0.538397	0.652686	0.452716	0.214235	pretrained
RVTAEDKGTGNKNKITITNDQNRLTPEEIERM	4	447562	Acetyl:2H(3)@Any N-term;Acetyl:2H(3)@K;Acetyl:2H(3)@K;Acetyl:2H(3)@K	0;7;12;14	32	44065	44096	27	QE	0.952715	0.954525	0.807274	0.654011	pretrained
RDLISHDEMF	2	447578	Acetyl:2H(3)@Any N-term	0	10	44096	44105	27	QE	0.952604	0.959995	0.81932	0.749035	pretrained
RIRDLNDEINKL	2	447589	Acetyl:2H(3)@Any N-term;Acetyl:2H(3)@K	0;11	12	44105	44116	27	QE	0.773643	0.821881	0.614151	0.442565	pretrained
RVISSIEQKTERNEKKQQM	3	447597	Acetyl:2H(3)@Any N-term;Acetyl:2H(3)@K;Acetyl:2H(3)@K;Acetyl:2H(3)@K	0;9;15;16	19	44116	44134	27	QE	0.694554	0.731211	0.522089	0.688276	pretrained
RVISSIEQKTERNEKKQQM	3	447611	Acetyl:2H(3)@Any N-term;Acetyl:2H(3)@K;Acetyl:2H(3)@K;Acetyl:2H(3)@K	0;9;15;16	19	44134	44152	27	QE	0.720082	0.758377	0.548015	0.563895	pretrained
RLREKLQEEML	3	447669	Acetyl:2H(3)@Any N-term;Acetyl:2H(3)@K	0;5	11	44152	44162	27	QE	0.927199	0.934382	0.768096	0.648687	pretrained
RINPDGSQSVVEVPY	2	447693	Acetyl:2H(3)@Any N-term	0	15	44162	44176	27	QE	0.986897	0.987098	0.897627	0.626247	pretrained
REEESLVEQF	2	447724	Acetyl:2H(3)@Any N-term	0	10	44176	44185	27	QE	0.838354	0.86479	0.665097	0.530116	pretrained
RNIDNPALADIY	2	447779	Acetyl:2H(3)@Any N-term	0	12	44185	44196	27	QE	0.93969	0.94833	0.794458	0.811417	pretrained
RNIDNPALADIY	1	447783	Acetyl:2H(3)@Any N-term	0	12	44196	44207	27	QE	0.977097	0.978556	0.867924	0.595137	pretrained
RKQVEELF	2	447817	Acetyl:2H(3)@Any N-term;Acetyl:2H(3)@K	0;2	8	44207	44214	27	QE	0.959644	0.9672	0.836498	0.67734	pretrained
RGTVTDFPGFDERADAETL	2	447822	Acetyl:2H(3)@Any N-term	0	19	44214	44232	27	QE	0.992779	0.993404	0.926839	0.657759	pretrained
RGTVTDFPGFDERADAETL	3	447826	Acetyl:2H(3)@Any N-term	0	19	44232	44250	27	QE	0.98451	0.984875	0.889135	0.728938	pretrained
RGTVTDFPGFDERADAETL	2	447838	Acetyl:2H(3)@Any N-term	0	19	44250	44268	27	QE	0.990219	0.991062	0.914819	0.457232	pretrained
RGTVTDFPGFDERADAETL	2	447850	Acetyl:2H(3)@Any N-term	0	19	44268	44286	27	QE	0.95856	0.962228	0.824467	0.710785	pretrained
RIVAPGKGIL	2	447853	Acetyl:2H(3)@Any N-term;Acetyl:2H(3)@K	0;7	10	44286	44295	27	QE	0.82007	0.84447	0.640168	0.817632	pretrained
RIVAPGKGIL	1	447854	Acetyl:2H(3)@Any N-term;Acetyl:2H(3)@K	0;7	10	44295	44304	27	QE	0.82493	0.842355	0.637663	-0.29704	pretrained
RIVAPGKGIL	2	447857	Acetyl:2H(3)@Any N-term;Acetyl:2H(3)@K	0;7	10	44304	44313	27	QE	0.874135	0.890989	0.699976	0.735393	pretrained
RIVAPGKGIL	2	447861	Acetyl:2H(3)@Any N-term;Acetyl:2H(3)@K	0;7	10	44313	44322	27	QE	0.829206	0.852529	0.649865	0.819949	pretrained
RIVAPGKGIL	2	447867	Acetyl:2H(3)@Any N-term;Acetyl:2H(3)@K	0;7	10	44322	44331	27	QE	0.822942	0.847137	0.643352	0.66834	pretrained
RMLAEDELRDAVL	2	447884	Acetyl:2H(3)@Any N-term	0	13	44331	44343	27	QE	0.925137	0.940867	0.779975	0.715534	pretrained
RTVSLGAGAKDELHIVEAEAM	3	447939	Acetyl:2H(3)@Any N-term;Acetyl:2H(3)@K;Oxidation@M	0;10;21	21	44343	44363	27	QE	0.835048	0.854009	0.651672	0.755567	pretrained
RSKVDEAVAVL	2	447945	Acetyl:2H(3)@Any N-term;Acetyl:2H(3)@K	0;3	11	44363	44373	27	QE	0.96126	0.967299	0.836744	0.6197	pretrained
RIEEELGSKAKF	2	448002	Acetyl:2H(3)@Any N-term;Acetyl:2H(3)@K;Acetyl:2H(3)@K	0;9;11	12	44373	44384	27	QE	0.950969	0.959148	0.817403	0.512262	pretrained
RIEEELGSKAKF	3	448003	Acetyl:2H(3)@Any N-term;Acetyl:2H(3)@K;Acetyl:2H(3)@K	0;9;11	12	44384	44395	27	QE	0.930472	0.937364	0.773483	0.430092	pretrained
RKKVCDIAAEL	2	448010	Acetyl:2H(3)@Any N-term;Acetyl:2H(3)@K;Acetyl:2H(3)@K;Carbamidomethyl@C	0;2;3;5	11	44395	44405	27	QE	0.573461	0.673185	0.470149	0.375422	pretrained
RKKVCDIAAEL	2	448011	Acetyl:2H(3)@Any N-term;Acetyl:2H(3)@K;Acetyl:2H(3)@K;Carbamidomethyl@C	0;2;3;5	11	44405	44415	27	QE	0.556727	0.662781	0.461248	0.35591	pretrained
RATDPSQVPDVISSIRQL	2	448042	Acetyl:2H(3)@Any N-term	0	18	44415	44432	27	QE	0.994648	0.994923	0.935825	0.710139	pretrained
RATDPSQVPDVISSIRQL	3	448043	Acetyl:2H(3)@Any N-term	0	18	44432	44449	27	QE	0.934801	0.944063	0.78606	0.605107	pretrained
RKSPVAKDVDLEF	2	448078	Acetyl:2H(3)@Any N-term;Acetyl:2H(3)@K;Acetyl:2H(3)@K	0;2;7	13	44449	44461	27	QE	0.793782	0.832567	0.626259	0.497558	pretrained
RKSPVAKDVDLEF	3	448091	Acetyl:2H(3)@Any N-term;Acetyl:2H(3)@K;Acetyl:2H(3)@K	0;2;7	13	44461	44473	27	QE	0.781483	0.797086	0.587252	0.348676	pretrained
RAIAIASDMQDDF	2	448129	Acetyl:2H(3)@Any N-term	0	13	44473	44485	27	QE	0.958175	0.965096	0.831305	0.477149	pretrained
RLDLAGRDLTDYL	2	448253	Acetyl:2H(3)@Any N-term	0	13	44485	44497	27	QE	0.983968	0.985421	0.891161	0.766283	pretrained
RNPIPFPETF	2	448280	Acetyl:2H(3)@Any N-term	0	10	44497	44506	27	QE	0.969516	0.973636	0.853493	0.822394	pretrained
RVISSIEQKTSADGNEKKIEM	3	448285	Acetyl:2H(3)@Any N-term;Acetyl:2H(3)@K;Acetyl:2H(3)@K;Acetyl:2H(3)@K	0;9;17;18	21	44506	44526	27	QE	0.856186	0.873989	0.67695	0.39101	pretrained
RMTDQEAIQDLW	2	448302	Acetyl:2H(3)@Any N-term	0	12	44526	44537	27	QE	0.976187	0.979812	0.871863	0.668569	pretrained
RQKAEADKNDKAVKDLVVL	2	448377	Acetyl:2H(3)@Any N-term;Acetyl:2H(3)@K;Acetyl:2H(3)@K;Acetyl:2H(3)@K;Acetyl:2H(3)@K	0;3;8;11;14	19	44537	44555	27	QE	0.433028	0.53023	0.355789	0.203856	pretrained
RQKAEADKNDKAVKDLVVL	3	448380	Acetyl:2H(3)@Any N-term;Acetyl:2H(3)@K;Acetyl:2H(3)@K;Acetyl:2H(3)@K;Acetyl:2H(3)@K	0;3;8;11;14	19	44555	44573	27	QE	0.607094	0.666629	0.464527	0.242202	pretrained
RLDLAGRDLTDYLM	2	448450	Acetyl:2H(3)@Any N-term	0	14	44573	44586	27	QE	0.913347	0.920461	0.744372	0.609152	pretrained
RLDLAGRDLTDYLM	3	448460	Acetyl:2H(3)@Any N-term	0	14	44586	44599	27	QE	0.962761	0.964623	0.830158	0.692991	pretrained
RQKAEADKNDKAVKDLVVL	3	448466	Acetyl:2H(3)@Any N-term;Acetyl:2H(3)@K;Acetyl:2H(3)@K;Acetyl:2H(3)@K;Acetyl:2H(3)@K	0;3;8;11;14	19	44599	44617	27	QE	0.558769	0.627729	0.43203	0.316821	pretrained
RQKAEADKNDKAVKDLVVL	2	448468	Acetyl:2H(3)@Any N-term;Acetyl:2H(3)@K;Acetyl:2H(3)@K;Acetyl:2H(3)@K;Acetyl:2H(3)@K	0;3;8;11;14	19	44617	44635	27	QE	0.437509	0.535529	0.359775	0.167342	pretrained
RQKAEADKNDKAVKDLVVL	3	448469	Acetyl:2H(3)@Any N-term;Acetyl:2H(3)@K;Acetyl:2H(3)@K;Acetyl:2H(3)@K;Acetyl:2H(3)@K	0;3;8;11;14	19	44635	44653	27	QE	0.617641	0.675865	0.47246	0.153	pretrained
RQKAEADKNDKAVKDLVVL	3	448471	Acetyl:2H(3)@Any N-term;Acetyl:2H(3)@K;Acetyl:2H(3)@K;Acetyl:2H(3)@K;Acetyl:2H(3)@K	0;3;8;11;14	19	44653	44671	27	QE	0.634365	0.690286	0.485031	0.231478	pretrained
RQKAEADKNDKAVKDLVVL	3	448472	Acetyl:2H(3)@Any N-term;Acetyl:2H(3)@K;Acetyl:2H(3)@K;Acetyl:2H(3)@K;Acetyl:2H(3)@K	0;3;8;11;14	19	44671	44689	27	QE	0.63576	0.689542	0.484377	0.3224	pretrained
RQKAEADKNDKAVKDLVVL	3	448481	Acetyl:2H(3)@Any N-term;Acetyl:2H(3)@K;Acetyl:2H(3)@K;Acetyl:2H(3)@K;Acetyl:2H(3)@K	0;3;8;11;14	19	44689	44707	27	QE	0.608554	0.668589	0.466203	0.271481	pretrained
RQKAEADKNDKAVKDLVVL	3	448489	Acetyl:2H(3)@Any N-term;Acetyl:2H(3)@K;Acetyl:2H(3)@K;Acetyl:2H(3)@K;Acetyl:2H(3)@K	0;3;8;11;14	19	44707	44725	27	QE	0.500454	0.57956	0.393551	0.359058	pretrained
RQKAEADKNDKAVKDLVVL	3	448490	Acetyl:2H(3)@Any N-term;Acetyl:2H(3)@K;Acetyl:2H(3)@K;Acetyl:2H(3)@K;Acetyl:2H(3)@K	0;3;8;11;14	19	44725	44743	27	QE	0.697328	0.731538	0.522395	0.0974339	pretrained
RQKAEADKNDKAVKDLVVL	2	448493	Acetyl:2H(3)@Any N-term;Acetyl:2H(3)@K;Acetyl:2H(3)@K;Acetyl:2H(3)@K;Acetyl:2H(3)@K	0;3;8;11;14	19	44743	44761	27	QE	0.419877	0.518838	0.347271	0.0714676	pretrained
RQKAEADKNDKAVKDLVVL	3	448510	Acetyl:2H(3)@Any N-term;Acetyl:2H(3)@K;Acetyl:2H(3)@K;Acetyl:2H(3)@K;Acetyl:2H(3)@K	0;3;8;11;14	19	44761	44779	27	QE	0.554604	0.624754	0.429602	0.327272	pretrained
RQKAEADKNDKAVKDLVVL	3	448524	Acetyl:2H(3)@Any N-term;Acetyl:2H(3)@K;Acetyl:2H(3)@K;Acetyl:2H(3)@K;Acetyl:2H(3)@K	0;3;8;11;14	19	44779	44797	27	QE	0.511893	0.585648	0.39832	0.261078	pretrained
RQKAEADKNDKAVKDLVVL	2	448529	Acetyl:2H(3)@Any N-term;Acetyl:2H(3)@K;Acetyl:2H(3)@K;Acetyl:2H(3)@K;Acetyl:2H(3)@K	0;3;8;11;14	19	44797	44815	27	QE	0.426011	0.527706	0.353895	0.102675	pretrained
RKLEAAEDIAYQL	2	448550	Acetyl:2H(3)@Any N-term;Acetyl:2H(3)@K	0;2	13	44815	44827	27	QE	0.931335	0.941269	0.780731	0.66929	pretrained
REKIETELRDICNDVL	2	448595	Acetyl:2H(3)@Any N-term;Acetyl:2H(3)@K;Carbamidomethyl@C	0;3;12	16	44827	44842	27	QE	0.963545	0.965147	0.831429	0.637205	pretrained
RIDPASEAKLVEQAF	2	448692	Acetyl:2H(3)@Any N-term;Acetyl:2H(3)@K	0;9	15	44842	44856	27	QE	0.862804	0.889614	0.698054	0.759296	pretrained
RLDLDLGPSLL	2	448780	Acetyl:2H(3)@Any N-term	0	11	44856	44866	27	QE	0.949257	0.95571	0.809821	0.389118	pretrained
RKQAEKNVEKKIDKYTEVL	3	448836	Acetyl:2H(3)@Any N-term;Acetyl:2H(3)@K;Acetyl:2H(3)@K;Acetyl:2H(3)@K;Acetyl:2H(3)@K;Acetyl:2H(3)@K	0;2;6;10;11;14	19	44866	44884	27	QE	0.506509	0.606507	0.41486	0.309055	pretrained
RDLEIIPALL	2	448876	Acetyl:2H(3)@Any N-term	0	10	44884	44893	27	QE	0.975614	0.978215	0.866874	0.74453	pretrained
RTEKEIKDTEKEVDDLTAEL	3	448901	Acetyl:2H(3)@Any N-term;Acetyl:2H(3)@K;Acetyl:2H(3)@K;Acetyl:2H(3)@K	0;4;7;11	20	44893	44912	27	QE	0.746621	0.786464	0.576181	-0.0174299	pretrained
RTEKEIKDTEKEVDDLTAEL	2	448908	Acetyl:2H(3)@Any N-term;Acetyl:2H(3)@K;Acetyl:2H(3)@K;Acetyl:2H(3)@K	0;4;7;11	20	44912	44931	27	QE	0.889344	0.903825	0.718505	0.501531	pretrained
RLKKILIEDW	2	448933	Acetyl:2H(3)@Any N-term;Acetyl:2H(3)@K;Acetyl:2H(3)@K	0;3;4	10	44931	44940	27	QE	0.867338	0.902848	0.717056	0.422909	pretrained
RKLPEEVVKKIEKKNFPF	3	449059	Acetyl:2H(3)@Any N-term;Acetyl:2H(3)@K;Acetyl:2H(3)@K;Acetyl:2H(3)@K;Acetyl:2H(3)@K;Acetyl:2H(3)@K	0;2;9;10;13;14	18	44940	44957	27	QE	0.92368	0.924601	0.751202	-0.00309193	pretrained
RNADDDRGPRRGL	3	449133	Acetyl:2H(3)@Any N-term	0	13	44957	44969	27	QE	0.816826	0.840922	0.635974	0.362896	pretrained
RRDDDYRGGGDRY	4	449141	Acetyl:2H(3)@Any N-term	0	13	44969	44981	27	QE	0.699617	0.74702	0.537032	0.693552	pretrained
RDRENYDRGY	3	449170	Acetyl:2H(3)@Any N-term	0	10	44981	44990	27	QE	0.720205	0.795863	0.585965	0.529987	pretrained
RMTPHEKQVM	2	449176	Acetyl:2H(3)@Any N-term;Oxidation@M;Acetyl:2H(3)@K;Oxidation@M	0;2;7;10	10	44990	44999	27	QE	0.670271	0.739812	0.530171	0.58417	pretrained
RKEARQL	2	449189	Acetyl:2H(3)@Any N-term;Acetyl:2H(3)@K	0;2	7	44999	45005	27	QE	0.90398	0.933056	0.765737	0.795217	pretrained
RQKQPERL	2	449224	Acetyl:2H(3)@Any N-term;Acetyl:2H(3)@K	0;3	8	45005	45012	27	QE	0.781735	0.845095	0.640912	0.697592	pretrained
RQSSGASSSSF	2	449231	Acetyl:2H(3)@Any N-term	0	11	45012	45022	27	QE	0.916172	0.928943	0.758562	0.572889	pretrained
RCEMEQQNQEY	2	449236	Acetyl:2H(3)@Any N-term;Carbamidomethyl@C;Oxidation@M	0;2;4	11	45022	45032	27	QE	0.888449	0.912309	0.731405	0.381801	pretrained
RTGNPTGTY	2	449258	Acetyl:2H(3)@Any N-term	0	9	45032	45040	27	QE	0.992412	0.993472	0.927221	0.428702	pretrained
RAAQDRDQIY	2	449265	Acetyl:2H(3)@Any N-term	0	10	45040	45049	27	QE	0.915	0.932259	0.764331	0.680438	pretrained
RKAAAKKD	1	449267	Acetyl:2H(3)@Any N-term;Acetyl:2H(3)@K;Acetyl:2H(3)@K;Acetyl:2H(3)@K	0;2;6;7	8	45049	45056	27	QE	0.560265	0.628062	0.432304	-0.00301039	pretrained
RANVEEERAARL	3	449276	Acetyl:2H(3)@Any N-term	0	12	45056	45067	27	QE	0.879939	0.902806	0.716993	0.349965	pretrained
RANVEEERAARL	3	449277	Acetyl:2H(3)@Any N-term	0	12	45067	45078	27	QE	0.889105	0.909188	0.726593	0.362086	pretrained
RAAQDRDQIY	2	449284	Acetyl:2H(3)@Any N-term	0	10	45078	45087	27	QE	0.939298	0.950072	0.797981	0.846461	pretrained
RGKSTEEARKEL	3	449289	Acetyl:2H(3)@Any N-term;Acetyl:2H(3)@K;Acetyl:2H(3)@K	0;3;10	12	45087	45098	27	QE	0.605211	0.683443	0.479036	0.324383	pretrained
RQKHSQAVEEL	2	449315	Acetyl:2H(3)@Any N-term;Acetyl:2H(3)@K	0;3	11	45098	45108	27	QE	0.835375	0.864695	0.664977	0.610225	pretrained
RGAQEVGERL	2	449319	Acetyl:2H(3)@Any N-term	0	10	45108	45117	27	QE	0.855207	0.898826	0.711158	0.511326	pretrained
RQTTQDAPEEVRNRDF	3	449341	Acetyl:2H(3)@Any N-term	0	16	45117	45132	27	QE	0.980093	0.981364	0.876902	0.481245	pretrained
RFQSSAVM	2	449346	Acetyl:2H(3)@Any N-term;Oxidation@M	0;8	8	45132	45139	27	QE	0.996217	0.996576	0.9473	0.877121	pretrained
RRELPPDQAEY	2	449362	Acetyl:2H(3)@Any N-term	0	11	45139	45149	27	QE	0.988101	0.988964	0.90533	0.504315	pretrained
RSGASGPENF	2	449371	Acetyl:2H(3)@Any N-term	0	10	45149	45158	27	QE	0.96661	0.970773	0.845706	0.655598	pretrained
RNLTEEERRAEL	3	449376	Acetyl:2H(3)@Any N-term	0	12	45158	45169	27	QE	0.873382	0.901841	0.715568	0.736011	pretrained
RCGCLDEDTQRQL	2	449397	Acetyl:2H(3)@Any N-term;Carbamidomethyl@C;Carbamidomethyl@C	0;2;4	13	45169	45181	27	QE	0.980517	0.983645	0.884705	0.492998	pretrained
REKSEKF	2	449513	Acetyl:2H(3)@Any N-term;Acetyl:2H(3)@K;Acetyl:2H(3)@K	0;3;6	7	45181	45187	27	QE	0.612003	0.681791	0.477598	0.48913	pretrained
RKTQQTSPDKVDY	2	449534	Acetyl:2H(3)@Any N-term;Acetyl:2H(3)@K;Acetyl:2H(3)@K	0;2;10	13	45187	45199	27	QE	0.882466	0.901468	0.71502	0.379288	pretrained
RALAEEAKRQRQL	3	449552	Acetyl:2H(3)@Any N-term;Acetyl:2H(3)@K	0;8	13	45199	45211	27	QE	0.755035	0.810077	0.601149	0.482848	pretrained
RKGNYAERVGAGAPVYM	3	449567	Acetyl:2H(3)@Any N-term;Acetyl:2H(3)@K;Oxidation@M	0;2;17	17	45211	45227	27	QE	0.938717	0.942565	0.783188	0.672894	pretrained
RKKHLEDEL	2	449579	Acetyl:2H(3)@Any N-term;Acetyl:2H(3)@K;Acetyl:2H(3)@K	0;2;3	9	45227	45235	27	QE	0.782813	0.833042	0.626805	0.679619	pretrained
RLGAAPEEESAY	2	449623	Acetyl:2H(3)@Any N-term	0	12	45235	45246	27	QE	0.936185	0.945585	0.789019	0.407188	pretrained
RITTRKTPCGEGSKTW	2	449625	Acetyl:2H(3)@Any N-term;Acetyl:2H(3)@K;Carbamidomethyl@C;Acetyl:2H(3)@K	0;6;9;14	16	45246	45261	27	QE	0.677312	0.702904	0.496228	0.409392	pretrained
RKAQCPIVERL	2	449643	Acetyl:2H(3)@Any N-term;Acetyl:2H(3)@K;Carbamidomethyl@C	0;2;5	11	45261	45271	27	QE	0.739142	0.810443	0.601547	0.386961	pretrained
RKAQCPIVERL	3	449647	Acetyl:2H(3)@Any N-term;Acetyl:2H(3)@K;Carbamidomethyl@C	0;2;5	11	45271	45281	27	QE	0.891154	0.904559	0.719599	0.820919	pretrained
RSPPPGMGL	2	449649	Acetyl:2H(3)@Any N-term	0	9	45281	45289	27	QE	0.898205	0.916332	0.737728	0.530242	pretrained
RKAQCPIVERL	2	449651	Acetyl:2H(3)@Any N-term;Acetyl:2H(3)@K;Carbamidomethyl@C	0;2;5	11	45289	45299	27	QE	0.529656	0.611347	0.418744	-0.0273921	pretrained
RKAQCPIVERL	2	449652	Acetyl:2H(3)@Any N-term;Acetyl:2H(3)@K;Carbamidomethyl@C	0;2;5	11	45299	45309	27	QE	0.490546	0.568921	0.385278	-0.12758	pretrained
RKAQCPIVERL	2	449655	Acetyl:2H(3)@Any N-term;Acetyl:2H(3)@K;Carbamidomethyl@C	0;2;5	11	45309	45319	27	QE	0.542603	0.583731	0.396815	-0.235178	pretrained
RKAQCPIVERL	2	449662	Acetyl:2H(3)@Any N-term;Acetyl:2H(3)@K;Carbamidomethyl@C	0;2;5	11	45319	45329	27	QE	0.785743	0.84618	0.642206	0.493152	pretrained
RDIARARENIQKSL	3	449682	Acetyl:2H(3)@Any N-term;Acetyl:2H(3)@K	0;12	14	45329	45342	27	QE	0.85271	0.867124	0.668068	0.404679	pretrained
RAAVPSGASTGIY	2	449699	Acetyl:2H(3)@Any N-term	0	13	45342	45354	27	QE	0.963371	0.967996	0.838505	0.704082	pretrained
RAAVPSGASTGIY	1	449703	Acetyl:2H(3)@Any N-term	0	13	45354	45366	27	QE	0.889894	0.887584	0.695235	0.148665	pretrained
RKKKQLM	2	449710	Acetyl:2H(3)@Any N-term;Acetyl:2H(3)@K;Acetyl:2H(3)@K;Acetyl:2H(3)@K	0;2;3;4	7	45366	45372	27	QE	0.379189	0.560211	0.37856	0.551739	pretrained
RAAVPSGASTGIY	2	449717	Acetyl:2H(3)@Any N-term	0	13	45372	45384	27	QE	0.972778	0.976539	0.861827	0.734043	pretrained
RSLGSVQAPSY	2	449718	Acetyl:2H(3)@Any N-term	0	11	45384	45394	27	QE	0.985736	0.987252	0.89824	0.604597	pretrained
RVAPEEHPVLL	2	449736	Acetyl:2H(3)@Any N-term	0	11	45394	45404	27	QE	0.889862	0.908548	0.725617	0.54531	pretrained
RVAPEEHPVLL	1	449741	Acetyl:2H(3)@Any N-term	0	11	45404	45414	27	QE	0.921255	0.92242	0.747583	0.318011	pretrained
RVAPEEHPVLL	2	449743	Acetyl:2H(3)@Any N-term	0	11	45414	45424	27	QE	0.890276	0.908926	0.726192	0.469887	pretrained
RVAPEEHPVLL	2	449744	Acetyl:2H(3)@Any N-term	0	11	45424	45434	27	QE	0.895604	0.9133	0.732949	0.507129	pretrained
RVAPEEHPVLL	2	449755	Acetyl:2H(3)@Any N-term	0	11	45434	45444	27	QE	0.897441	0.914826	0.735344	0.539869	pretrained
RVKDTDDVPM	1	449765	Acetyl:2H(3)@Any N-term;Acetyl:2H(3)@K	0;3	10	45444	45453	27	QE	0.985519	0.986644	0.895837	0.636422	pretrained
RVAPEEHPVLL	2	449780	Acetyl:2H(3)@Any N-term	0	11	45453	45463	27	QE	0.902517	0.918675	0.74148	0.521951	pretrained
RNLGVQQSQGW	2	449783	Acetyl:2H(3)@Any N-term	0	11	45463	45473	27	QE	0.972334	0.978909	0.869017	0.604503	pretrained
RPETKQEKKQRLL	3	449788	Acetyl:2H(3)@Any N-term;Acetyl:2H(3)@K;Acetyl:2H(3)@K;Acetyl:2H(3)@K	0;5;8;9	13	45473	45485	27	QE	0.83636	0.872945	0.675585	0.699142	pretrained
RPETKQEKKQRLL	2	449790	Acetyl:2H(3)@Any N-term;Acetyl:2H(3)@K;Acetyl:2H(3)@K;Acetyl:2H(3)@K	0;5;8;9	13	45485	45497	27	QE	0.45183	0.542991	0.365416	0.35101	pretrained
RPETKQEKKQRLL	2	449795	Acetyl:2H(3)@Any N-term;Acetyl:2H(3)@K;Acetyl:2H(3)@K;Acetyl:2H(3)@K	0;5;8;9	13	45497	45509	27	QE	0.47112	0.557133	0.376197	0.35774	pretrained
RTPKIVSGKDY	2	449896	Acetyl:2H(3)@Any N-term;Acetyl:2H(3)@K;Acetyl:2H(3)@K	0;4;9	11	45509	45519	27	QE	0.883391	0.912901	0.732326	0.56454	pretrained
RTPKIVSGKDY	2	449909	Acetyl:2H(3)@Any N-term;Acetyl:2H(3)@K;Acetyl:2H(3)@K	0;4;9	11	45519	45529	27	QE	0.82819	0.871827	0.674129	0.415572	pretrained
RKEEEQATETQPIVY	2	449928	Acetyl:2H(3)@Any N-term;Acetyl:2H(3)@K	0;2	15	45529	45543	27	QE	0.954345	0.961132	0.821923	0.744908	pretrained
RKKKKKVSGTL	2	449942	Acetyl:2H(3)@Any N-term;Acetyl:2H(3)@K;Acetyl:2H(3)@K;Acetyl:2H(3)@K;Acetyl:2H(3)@K;Acetyl:2H(3)@K	0;2;3;4;5;6	11	45543	45553	27	QE	0.193619	0.383478	0.250548	0.00384611	pretrained
RSVGDGETVEF	2	449979	Acetyl:2H(3)@Any N-term	0	11	45553	45563	27	QE	0.962461	0.968596	0.840033	0.778424	pretrained
RAKQEQEKELL	2	449991	Acetyl:2H(3)@Any N-term;Acetyl:2H(3)@K;Acetyl:2H(3)@K	0;3;8	11	45563	45573	27	QE	0.725059	0.787955	0.57772	0.206098	pretrained
RDDPSTIEKL	1	449992	Acetyl:2H(3)@Any N-term;Acetyl:2H(3)@K	0;9	10	45573	45582	27	QE	0.973341	0.973439	0.852943	0.518147	pretrained
RQKAEADKNDKSVKDL	2	450000	Acetyl:2H(3)@Any N-term;Acetyl:2H(3)@K;Acetyl:2H(3)@K;Acetyl:2H(3)@K;Acetyl:2H(3)@K	0;3;8;11;14	16	45582	45597	27	QE	0.827971	0.856942	0.655277	0.506696	pretrained
RQKAEADKNDKSVKDL	3	450001	Acetyl:2H(3)@Any N-term;Acetyl:2H(3)@K;Acetyl:2H(3)@K;Acetyl:2H(3)@K;Acetyl:2H(3)@K	0;3;8;11;14	16	45597	45612	27	QE	0.800246	0.837867	0.632395	0.189053	pretrained
RDEKKMEKL	2	450005	Acetyl:2H(3)@Any N-term;Acetyl:2H(3)@K;Acetyl:2H(3)@K;Acetyl:2H(3)@K	0;4;5;8	9	45612	45620	27	QE	0.903403	0.923394	0.749194	0.294355	pretrained
RQKAEADKNDKSVKDL	3	450020	Acetyl:2H(3)@Any N-term;Acetyl:2H(3)@K;Acetyl:2H(3)@K;Acetyl:2H(3)@K;Acetyl:2H(3)@K	0;3;8;11;14	16	45620	45635	27	QE	0.809492	0.84259	0.63794	0.299305	pretrained
RFGDQVL	2	450023	Acetyl:2H(3)@Any N-term	0	7	45635	45641	27	QE	0.982815	0.985526	0.891552	0.993913	pretrained
RKADIDLTKRAGEL	3	450094	Acetyl:2H(3)@Any N-term;Acetyl:2H(3)@K;Acetyl:2H(3)@K	0;2;9	14	45641	45654	27	QE	0.950721	0.959197	0.817514	0.703492	pretrained
RTDYNASVSVPDSSGPERIL	2	450106	Acetyl:2H(3)@Any N-term	0	20	45654	45673	27	QE	0.974457	0.976637	0.862118	0.113411	pretrained
RAVDQSVLL	2	450172	Acetyl:2H(3)@Any N-term	0	9	45673	45681	27	QE	0.80802	0.84776	0.644099	0.392595	pretrained
RVNVDKVL	2	450228	Acetyl:2H(3)@Any N-term;Acetyl:2H(3)@K	0;6	8	45681	45688	27	QE	0.941436	0.950214	0.798272	0.786809	pretrained
RVNVDKVLERDQKL	2	450294	Acetyl:2H(3)@Any N-term;Acetyl:2H(3)@K;Acetyl:2H(3)@K	0;6;13	14	45688	45701	27	QE	0.916115	0.924326	0.750744	0.429011	pretrained
RVAGAQIQGAKEVL	2	450301	Acetyl:2H(3)@Any N-term;Acetyl:2H(3)@K	0;11	14	45701	45714	27	QE	0.885086	0.908383	0.725365	0.506403	pretrained
RINPDGSQSVVEVPY	2	450380	Acetyl:2H(3)@Any N-term	0	15	45714	45728	27	QE	0.983483	0.98403	0.886072	0.736671	pretrained
RINPDGSQSVVEVPY	2	450382	Acetyl:2H(3)@Any N-term	0	15	45728	45742	27	QE	0.976531	0.97768	0.865242	0.784279	pretrained
RELISNASDAL	2	450383	Acetyl:2H(3)@Any N-term	0	11	45742	45752	27	QE	0.852098	0.884451	0.690933	0.385366	pretrained
RLAKSDEPKKSVAF	2	450425	Acetyl:2H(3)@Any N-term;Acetyl:2H(3)@K;Acetyl:2H(3)@K;Acetyl:2H(3)@K	0;4;9;10	14	45752	45765	27	QE	0.919567	0.928026	0.75699	0.523137	pretrained
RETNLDSLPL	2	450465	Acetyl:2H(3)@Any N-term	0	10	45765	45774	27	QE	0.995915	0.995821	0.94178	0.44749	pretrained
RGTVTDFPGFDERADAETL	2	450589	Acetyl:2H(3)@Any N-term	0	19	45774	45792	27	QE	0.965534	0.968586	0.840008	0.756045	pretrained
RTVSLGAGAKDELHIVEAEAM	3	450632	Acetyl:2H(3)@Any N-term;Acetyl:2H(3)@K;Oxidation@M	0;10;21	21	45792	45812	27	QE	0.847834	0.865202	0.66562	0.754864	pretrained
RSKVDEAVAVL	1	450634	Acetyl:2H(3)@Any N-term;Acetyl:2H(3)@K	0;3	11	45812	45822	27	QE	0.979636	0.978761	0.868557	0.488086	pretrained
RSKVDEAVAVL	2	450635	Acetyl:2H(3)@Any N-term;Acetyl:2H(3)@K	0;3	11	45822	45832	27	QE	0.965345	0.971475	0.847577	0.781332	pretrained
RSKVDEAVAVL	2	450647	Acetyl:2H(3)@Any N-term;Acetyl:2H(3)@K	0;3	11	45832	45842	27	QE	0.944383	0.954098	0.806365	0.621951	pretrained
RMTDQEAIQDLW	2	450663	Acetyl:2H(3)@Any N-term;Oxidation@M	0;2	12	45842	45853	27	QE	0.977447	0.981573	0.877596	0.690839	pretrained
RMTDQEAIQDLW	2	450696	Acetyl:2H(3)@Any N-term;Oxidation@M	0;2	12	45853	45864	27	QE	0.949537	0.957733	0.814245	0.734813	pretrained
RMLAEDELRDAVLL	3	450707	Acetyl:2H(3)@Any N-term;Oxidation@M	0;2	14	45864	45877	27	QE	0.887372	0.900491	0.713585	0.854563	pretrained
RMLAEDELRDAVLL	2	450717	Acetyl:2H(3)@Any N-term;Oxidation@M	0;2	14	45877	45890	27	QE	0.924605	0.934772	0.768793	0.751259	pretrained
RERITSEAEDLVANF	2	450719	Acetyl:2H(3)@Any N-term	0	15	45890	45904	27	QE	0.996784	0.996862	0.949552	0.788585	pretrained
RMLAEDELRDAVLL	3	450720	Acetyl:2H(3)@Any N-term;Oxidation@M	0;2	14	45904	45917	27	QE	0.872473	0.886557	0.693819	0.932212	pretrained
RERITSEAEDLVANF	3	450721	Acetyl:2H(3)@Any N-term	0	15	45917	45931	27	QE	0.996649	0.996784	0.948927	0.782502	pretrained
RTLEDGKKEAAASGLPL	2	450733	Acetyl:2H(3)@Any N-term;Acetyl:2H(3)@K;Acetyl:2H(3)@K	0;7;8	17	45931	45947	27	QE	0.929625	0.932236	0.764289	0.64533	pretrained
RDIEEVSQGLL	2	450752	Acetyl:2H(3)@Any N-term	0	11	45947	45957	27	QE	0.948753	0.955305	0.808945	0.453846	pretrained
RLDLAGRDLTDYLM	3	450767	Acetyl:2H(3)@Any N-term;Oxidation@M	0;14	14	45957	45970	27	QE	0.909118	0.915588	0.736548	0.676086	pretrained
RITESEEVVSREVSGIKAAY	3	450784	Acetyl:2H(3)@Any N-term;Acetyl:2H(3)@K	0;17	20	45970	45989	27	QE	0.78695	0.812064	0.603313	0.60242	pretrained
RAADEIEKEKELL	2	450808	Acetyl:2H(3)@Any N-term;Acetyl:2H(3)@K;Acetyl:2H(3)@K	0;8;10	13	45989	46001	27	QE	0.859155	0.884748	0.691339	0.429928	pretrained
RAADEIEKEKELL	2	450815	Acetyl:2H(3)@Any N-term;Acetyl:2H(3)@K;Acetyl:2H(3)@K	0;8;10	13	46001	46013	27	QE	0.890778	0.910326	0.728338	0.410986	pretrained
REEEMTVVEEADDDKKRLL	3	450831	Acetyl:2H(3)@Any N-term;Acetyl:2H(3)@K;Acetyl:2H(3)@K	0;15;16	19	46013	46031	27	QE	0.913319	0.925477	0.752671	0.573461	pretrained
RTVSLGAGAKDELHIVEAEAM	2	450847	Acetyl:2H(3)@Any N-term;Acetyl:2H(3)@K	0;10	21	46031	46051	27	QE	0.943591	0.950476	0.798808	0.769925	pretrained
RKAGTQIENIDEDFRDGLKL	3	450874	Acetyl:2H(3)@Any N-term;Acetyl:2H(3)@K;Acetyl:2H(3)@K	0;2;19	20	46051	46070	27	QE	0.855224	0.873185	0.675899	0.569829	pretrained
RMTDQEAIQDLW	2	450883	Acetyl:2H(3)@Any N-term	0	12	46070	46081	27	QE	0.909604	0.925325	0.752416	0.781748	pretrained
RMTDQEAIQDLW	1	450885	Acetyl:2H(3)@Any N-term	0	12	46081	46092	27	QE	0.946837	0.950228	0.798299	0.509443	pretrained
RMTDQEAIQDLW	2	450894	Acetyl:2H(3)@Any N-term	0	12	46092	46103	27	QE	0.961581	0.967397	0.836992	0.84623	pretrained
RMTDQEAIQDLW	2	450899	Acetyl:2H(3)@Any N-term	0	12	46103	46114	27	QE	0.968749	0.974141	0.854908	0.698097	pretrained
REDSLDSVLF	2	450905	Acetyl:2H(3)@Any N-term	0	10	46114	46123	27	QE	0.950264	0.959043	0.817167	0.741956	pretrained
RMTDQEAIQDLW	2	450977	Acetyl:2H(3)@Any N-term	0	12	46123	46134	27	QE	0.919614	0.93333	0.766223	0.83277	pretrained
RSIDGSIVLPL	2	451016	Acetyl:2H(3)@Any N-term	0	11	46134	46144	27	QE	0.898774	0.905951	0.721686	0.578987	pretrained
RLDLAGRDLTDYLM	2	451043	Acetyl:2H(3)@Any N-term	0	14	46144	46157	27	QE	0.987932	0.988637	0.903937	0.580808	pretrained
RALTVPELTQQVF	2	451066	Acetyl:2H(3)@Any N-term	0	13	46157	46169	27	QE	0.982482	0.982688	0.881368	0.557317	pretrained
RDLEIIPALL	2	451464	Acetyl:2H(3)@Any N-term	0	10	46169	46178	27	QE	0.879673	0.894398	0.704792	0.46332	pretrained
RCIPALDSLTPANEDQKIGIEIIKRTL	3	451510	Acetyl:2H(3)@Any N-term;Carbamidomethyl@C;Acetyl:2H(3)@K;Acetyl:2H(3)@K	0;2;17;24	27	46178	46204	27	QE	0.844541	0.854184	0.651886	0.299397	pretrained
RHPGASDRPQPTAM	3	451724	Acetyl:2H(3)@Any N-term;Oxidation@M	0;14	14	46204	46217	27	QE	0.949064	0.954129	0.80643	0.41757	pretrained
RDRSETDRAGY	3	451725	Acetyl:2H(3)@Any N-term	0	11	46217	46227	27	QE	0.807957	0.855333	0.653295	0.478143	pretrained
REHANKL	2	451756	Acetyl:2H(3)@Any N-term;Acetyl:2H(3)@K	0;6	7	46227	46233	27	QE	0.681754	0.765929	0.555442	0.755652	pretrained
RAAHSEGNTTAGL	2	451762	Acetyl:2H(3)@Any N-term	0	13	46233	46245	27	QE	0.792975	0.846829	0.642982	0.508196	pretrained
RGVKDGGRRDSASY	3	451769	Acetyl:2H(3)@Any N-term;Acetyl:2H(3)@K	0;4	14	46245	46258	27	QE	0.978852	0.979527	0.870958	0.433407	pretrained
RHQVEQL	2	451775	Acetyl:2H(3)@Any N-term	0	7	46258	46264	27	QE	0.687765	0.788165	0.577937	0.588261	pretrained
RRQGKGDSPEARAL	3	451795	Acetyl:2H(3)@Any N-term;Acetyl:2H(3)@K	0;5	14	46264	46277	27	QE	0.812209	0.828064	0.621115	0.263126	pretrained
RTTSSANNPNLM	2	451805	Acetyl:2H(3)@Any N-term;Oxidation@M	0;12	12	46277	46288	27	QE	0.954134	0.957764	0.814314	0.703453	pretrained
RATGKAY	1	451831	Acetyl:2H(3)@Any N-term;Acetyl:2H(3)@K	0;5	7	46288	46294	27	QE	0	0	0	-0.229565	pretrained
RSESLESPRGERL	3	451850	Acetyl:2H(3)@Any N-term	0	13	46294	46306	27	QE	0.827018	0.861065	0.660404	0.445289	pretrained
RKHEGLERDL	3	451859	Acetyl:2H(3)@Any N-term;Acetyl:2H(3)@K	0;2	10	46306	46315	27	QE	0.661495	0.724211	0.515591	0.453282	pretrained
RGAQEVGERL	2	451875	Acetyl:2H(3)@Any N-term	0	10	46315	46324	27	QE	0.820432	0.873489	0.676297	0.438996	pretrained
RKQQSKKGTSREDQTL	3	451886	Acetyl:2H(3)@Any N-term;Acetyl:2H(3)@K;Acetyl:2H(3)@K;Acetyl:2H(3)@K	0;2;6;7	16	46324	46339	27	QE	0.7134	0.753341	0.543118	0.464379	pretrained
RDSHGVAQVRF	3	451902	Acetyl:2H(3)@Any N-term	0	11	46339	46349	27	QE	0.871304	0.894599	0.705078	0.678424	pretrained
RDSHGVAQVRF	3	451964	Acetyl:2H(3)@Any N-term	0	11	46349	46359	27	QE	0.822177	0.859064	0.657907	0.482739	pretrained
REIRRYQKSTEL	3	452007	Acetyl:2H(3)@Any N-term;Acetyl:2H(3)@K	0;8	12	46359	46370	27	QE	0.616122	0.665607	0.463655	0.124665	pretrained
RAFEDEKKARM	3	452008	Acetyl:2H(3)@Any N-term;Acetyl:2H(3)@K;Acetyl:2H(3)@K;Oxidation@M	0;7;8;11	11	46370	46380	27	QE	0.822967	0.859221	0.658102	0.536961	pretrained
RGKASIRTF	2	452024	Acetyl:2H(3)@Any N-term;Acetyl:2H(3)@K	0;3	9	46380	46388	27	QE	0.800382	0.860402	0.659575	0.585777	pretrained
RSSDEQKQQPPNSF	2	452065	Acetyl:2H(3)@Any N-term;Acetyl:2H(3)@K	0;7	14	46388	46401	27	QE	0.967137	0.968732	0.840382	0.398617	pretrained
RVDLQRGL	2	452089	Acetyl:2H(3)@Any N-term	0	8	46401	46408	27	QE	0.880852	0.912107	0.73109	0.746579	pretrained
RMVVNEGSDGGQSVY	2	452102	Acetyl:2H(3)@Any N-term;Oxidation@M	0;2	15	46408	46422	27	QE	0.94567	0.956566	0.811681	0.575427	pretrained
REKSEKF	2	452128	Acetyl:2H(3)@Any N-term;Acetyl:2H(3)@K;Acetyl:2H(3)@K	0;3;6	7	46422	46428	27	QE	0.661757	0.722175	0.513715	0.638696	pretrained
RHIVKEF	2	452152	Acetyl:2H(3)@Any N-term;Acetyl:2H(3)@K	0;5	7	46428	46434	27	QE	0.876417	0.910793	0.729058	0.797391	pretrained
RAQDPSEVL	2	452214	Acetyl:2H(3)@Any N-term	0	9	46434	46442	27	QE	0.991853	0.992729	0.923183	0.723057	pretrained
RYVSVRDF	2	452286	Acetyl:2H(3)@Any N-term	0	8	46442	46449	27	QE	0.915948	0.944983	0.787845	0.866174	pretrained
RIEPDRAQADEVL	2	452290	Acetyl:2H(3)@Any N-term	0	13	46449	46461	27	QE	0.914748	0.924066	0.75031	0.492618	pretrained
RQIAASSQDSVGRVL	2	452297	Acetyl:2H(3)@Any N-term	0	15	46461	46475	27	QE	0.961105	0.96213	0.824239	0.0225564	pretrained
RRIKEDEDDKTVL	2	452307	Acetyl:2H(3)@Any N-term;Acetyl:2H(3)@K;Acetyl:2H(3)@K	0;4;10	13	46475	46487	27	QE	0.598336	0.649456	0.450006	0.423307	pretrained
RARAEEAEAQKRQAQEEAERL	4	452317	Acetyl:2H(3)@Any N-term;Acetyl:2H(3)@K	0;11	21	46487	46507	27	QE	0.814705	0.83874	0.633415	0.531399	pretrained
RKAVDDF	2	452327	Acetyl:2H(3)@Any N-term;Acetyl:2H(3)@K	0;2	7	46507	46513	27	QE	0.975178	0.979909	0.872171	0.625217	pretrained
RAAVPSGASTGIY	2	452341	Acetyl:2H(3)@Any N-term	0	13	46513	46525	27	QE	0.976574	0.97963	0.871284	0.742618	pretrained
RLGRDKYKTL	2	452359	Acetyl:2H(3)@Any N-term;Acetyl:2H(3)@K;Acetyl:2H(3)@K	0;6;8	10	46525	46534	27	QE	0.452619	0.541743	0.364471	0.188417	pretrained
RKAINRKEGICAL	2	452364	Acetyl:2H(3)@Any N-term;Acetyl:2H(3)@K;Acetyl:2H(3)@K;Carbamidomethyl@C	0;2;7;11	13	46534	46546	27	QE	0.489163	0.53515	0.35949	0.27931	pretrained
RKAINRKEGICAL	3	452369	Acetyl:2H(3)@Any N-term;Acetyl:2H(3)@K;Acetyl:2H(3)@K;Carbamidomethyl@C	0;2;7;11	13	46546	46558	27	QE	0.833302	0.857545	0.656023	0.383739	pretrained
RVAPEEHPVLL	2	452372	Acetyl:2H(3)@Any N-term	0	11	46558	46568	27	QE	0.887381	0.906387	0.722342	0.614728	pretrained
RLDLAGRDL	2	452422	Acetyl:2H(3)@Any N-term	0	9	46568	46576	27	QE	0.854941	0.90014	0.713072	0.582661	pretrained
RLDLAGRDL	2	452441	Acetyl:2H(3)@Any N-term	0	9	46576	46584	27	QE	0.872373	0.908647	0.725768	0.726906	pretrained
RLDLAGRDL	2	452452	Acetyl:2H(3)@Any N-term	0	9	46584	46592	27	QE	0.902035	0.911963	0.730867	0.716276	pretrained
RSEESVSRLPEEIRRL	4	452464	Acetyl:2H(3)@Any N-term	0	16	46592	46607	27	QE	0.926992	0.935857	0.770746	0.708502	pretrained
RATKVTKGAF	2	452505	Acetyl:2H(3)@Any N-term;Acetyl:2H(3)@K;Acetyl:2H(3)@K	0;4;7	10	46607	46616	27	QE	0.806513	0.844907	0.640688	0.648777	pretrained
RAPGEQDGDAMPL	2	452531	Acetyl:2H(3)@Any N-term	0	13	46616	46628	27	QE	0.989874	0.990405	0.91174	0.594496	pretrained
RAQHEDQVEQYKKEL	2	452545	Acetyl:2H(3)@Any N-term;Acetyl:2H(3)@K;Acetyl:2H(3)@K	0;12;13	15	46628	46642	27	QE	0.859708	0.894962	0.705595	0.612098	pretrained
RKKQLAEQEEL	2	452561	Acetyl:2H(3)@Any N-term;Acetyl:2H(3)@K;Acetyl:2H(3)@K	0;2;3	11	46642	46652	27	QE	0.734952	0.807669	0.598542	0.231801	pretrained
RSVGDGETVEF	1	452566	Acetyl:2H(3)@Any N-term	0	11	46652	46662	27	QE	0.994767	0.994969	0.936113	0.465103	pretrained
RSVGDGETVEF	2	452579	Acetyl:2H(3)@Any N-term	0	11	46662	46672	27	QE	0.854643	0.873942	0.676889	0.710037	pretrained
RCGKKKVW	2	452607	Acetyl:2H(3)@Any N-term;Carbamidomethyl@C;Acetyl:2H(3)@K;Acetyl:2H(3)@K;Acetyl:2H(3)@K	0;2;4;5;6	8	46672	46679	27	QE	0.469842	0.601127	0.410563	0.452107	pretrained
RVDFNVPM	2	452693	Acetyl:2H(3)@Any N-term;Oxidation@M	0;8	8	46679	46686	27	QE	0.955249	0.959654	0.818546	0.761084	pretrained
RKGNYAERVGAGAPVYL	3	452707	Acetyl:2H(3)@Any N-term;Acetyl:2H(3)@K	0;2	17	46686	46702	27	QE	0.952756	0.955898	0.810228	0.71891	pretrained
RKGNYAERVGAGAPVYL	2	452709	Acetyl:2H(3)@Any N-term;Acetyl:2H(3)@K	0;2	17	46702	46718	27	QE	0.687931	0.724227	0.515607	0.340316	pretrained
RREEDAEKAVIDL	2	452733	Acetyl:2H(3)@Any N-term;Acetyl:2H(3)@K	0;8	13	46718	46730	27	QE	0.97242	0.974931	0.857151	0.457393	pretrained
RTSLGPNGLDKM	2	452785	Acetyl:2H(3)@Any N-term;Acetyl:2H(3)@K	0;11	12	46730	46741	27	QE	0.873339	0.901141	0.714539	0.568287	pretrained
RIAPPEAPVTGY	2	452817	Acetyl:2H(3)@Any N-term	0	12	46741	46752	27	QE	0.972125	0.976248	0.860969	0.686328	pretrained
RKQAEEIGEKL	2	452889	Acetyl:2H(3)@Any N-term;Acetyl:2H(3)@K;Acetyl:2H(3)@K	0;2;10	11	46752	46762	27	QE	0.952737	0.959864	0.819021	0.395779	pretrained
RVDKAAAAAAAL	1	452993	Acetyl:2H(3)@Any N-term;Acetyl:2H(3)@K	0;4	12	46762	46773	27	QE	0.95275	0.95425	0.806688	0.174982	pretrained
RVDKAAAAAAAL	2	453000	Acetyl:2H(3)@Any N-term;Acetyl:2H(3)@K	0;4	12	46773	46784	27	QE	0.894009	0.917993	0.740382	0.54334	pretrained
RDEDGDLVAF	2	453055	Acetyl:2H(3)@Any N-term	0	10	46784	46793	27	QE	0.997937	0.998184	0.961625	0.720463	pretrained
RDEDGDLVAF	1	453057	Acetyl:2H(3)@Any N-term	0	10	46793	46802	27	QE	0.996696	0.99698	0.950509	0.897426	pretrained
RLAKSDEPKKSVAF	2	453100	Acetyl:2H(3)@Any N-term;Acetyl:2H(3)@K;Acetyl:2H(3)@K;Acetyl:2H(3)@K	0;4;9;10	14	46802	46815	27	QE	0.899695	0.910589	0.728743	0.522624	pretrained
RDSLIDSLT	2	453130	Acetyl:2H(3)@Any N-term	0	9	46815	46823	27	QE	0.978595	0.982276	0.879963	0.906158	pretrained
RKDDPVTNLNNAF	2	453132	Acetyl:2H(3)@Any N-term;Acetyl:2H(3)@K	0;2	13	46823	46835	27	QE	0.93606	0.94694	0.791685	0.326422	pretrained
RNECLEAGTLF	2	453151	Acetyl:2H(3)@Any N-term;Carbamidomethyl@C	0;4	11	46835	46845	27	QE	0.909883	0.92845	0.757717	0.737993	pretrained
RDGLLPENTF	2	453181	Acetyl:2H(3)@Any N-term	0	10	46845	46854	27	QE	0.953683	0.958477	0.815899	0.73964	pretrained
RQLVDTTVEL	2	453192	Acetyl:2H(3)@Any N-term	0	10	46854	46863	27	QE	0.913643	0.928371	0.757582	0.445817	pretrained
RKLVTDQNISENW	2	453204	Acetyl:2H(3)@Any N-term;Acetyl:2H(3)@K	0;2	13	46863	46875	27	QE	0.890388	0.915776	0.736847	0.590208	pretrained
RKEVEGDDVPESIML	2	453226	Acetyl:2H(3)@Any N-term;Acetyl:2H(3)@K;Oxidation@M	0;2;14	15	46875	46889	27	QE	0.885131	0.897011	0.708532	0.824709	pretrained
RKVEDLF	2	453310	Acetyl:2H(3)@Any N-term;Acetyl:2H(3)@K	0;2	7	46889	46895	27	QE	0.983686	0.985803	0.8926	0.906522	pretrained
RNPLPNIDHELQEL	2	453342	Acetyl:2H(3)@Any N-term	0	14	46895	46908	27	QE	0.928732	0.943002	0.784021	0.653462	pretrained
RGQLEALQVDGGRLEAEL	2	453412	Acetyl:2H(3)@Any N-term	0	18	46908	46925	27	QE	0.979934	0.981371	0.876926	0.257148	pretrained
RGQLEALQVDGGRLEAEL	3	453414	Acetyl:2H(3)@Any N-term	0	18	46925	46942	27	QE	0.967896	0.971689	0.848153	0.761518	pretrained
RQREKQGTKVADSSKGPDEAKIKALL	3	453459	Acetyl:2H(3)@Any N-term;Acetyl:2H(3)@K;Acetyl:2H(3)@K;Acetyl:2H(3)@K;Acetyl:2H(3)@K;Acetyl:2H(3)@K	0;5;9;15;21;23	26	46942	46967	27	QE	0.419556	0.480758	0.319277	0.212337	pretrained
RLDLAGRDLTDYLM	3	453482	Acetyl:2H(3)@Any N-term;Oxidation@M	0;14	14	46967	46980	27	QE	0.909293	0.9157	0.736727	0.676428	pretrained
RIEGLAPKLDPEEM	2	453656	Acetyl:2H(3)@Any N-term;Acetyl:2H(3)@K	0;8	14	46980	46993	27	QE	0.944112	0.95001	0.797855	0.634381	pretrained
RMLPTIIADNAGY	2	453713	Acetyl:2H(3)@Any N-term	0	13	46993	47005	27	QE	0.962153	0.968855	0.840696	0.755862	pretrained
RKKKIEEAMDGSETPQLF	3	453866	Acetyl:2H(3)@Any N-term;Acetyl:2H(3)@K;Acetyl:2H(3)@K;Acetyl:2H(3)@K	0;2;3;4	18	47005	47022	27	QE	0.0834325	0.224553	0.144185	0.209413	pretrained
RQKAEADKNDKSVKDLVIL	3	453926	Acetyl:2H(3)@Any N-term;Acetyl:2H(3)@K;Acetyl:2H(3)@K;Acetyl:2H(3)@K;Acetyl:2H(3)@K	0;3;8;11;14	19	47022	47040	27	QE	0.511575	0.582289	0.395686	0.216718	pretrained
RQKAEADKNDKSVKDLVIL	2	453930	Acetyl:2H(3)@Any N-term;Acetyl:2H(3)@K;Acetyl:2H(3)@K;Acetyl:2H(3)@K;Acetyl:2H(3)@K	0;3;8;11;14	19	47040	47058	27	QE	0.397767	0.494851	0.329554	0.32941	pretrained
RLEGNTVGVEAARVIAKAL	3	454006	Acetyl:2H(3)@Any N-term;Acetyl:2H(3)@K	0;17	19	47058	47076	27	QE	0.696155	0.746156	0.536206	0.708502	pretrained
RLLEELEEGQKGVGDGTVSW	3	454348	Acetyl:2H(3)@Any N-term;Acetyl:2H(3)@K	0;11	20	47076	47095	27	QE	0.941676	0.943986	0.785911	0.709556	pretrained
RLLEELEEGQKGVGDGTVSW	2	454349	Acetyl:2H(3)@Any N-term;Acetyl:2H(3)@K	0;11	20	47095	47114	27	QE	0.935286	0.947908	0.793612	0.582816	pretrained
RLLEELEEGQKGVGDGTVSW	3	454364	Acetyl:2H(3)@Any N-term;Acetyl:2H(3)@K	0;11	20	47114	47133	27	QE	0.9827	0.983872	0.88551	0.704306	pretrained
RLLEELEEGQKGVGDGTVSW	3	454365	Acetyl:2H(3)@Any N-term;Acetyl:2H(3)@K	0;11	20	47133	47152	27	QE	0.97038	0.972646	0.850756	0.755366	pretrained
RLLEELEEGQKGVGDGTVSW	3	454393	Acetyl:2H(3)@Any N-term;Acetyl:2H(3)@K	0;11	20	47152	47171	27	QE	0.939046	0.941362	0.780906	0.454135	pretrained
RGSTDNLMDDIERAVDDGVNTF	3	454488	Acetyl:2H(3)@Any N-term	0	22	47171	47192	27	QE	0.935728	0.944186	0.786298	0.638716	pretrained
RGSTDNLMDDIERAVDDGVNTF	2	454491	Acetyl:2H(3)@Any N-term	0	22	47192	47213	27	QE	0.962118	0.965421	0.832097	0.541521	pretrained
RNKSSGQSRGF	2	454669	Acetyl:2H(3)@Any N-term;Acetyl:2H(3)@K	0;3	11	47213	47223	27	QE	0.874251	0.896817	0.708254	0.294278	pretrained
REKNRGSKL	2	454691	Acetyl:2H(3)@Any N-term;Acetyl:2H(3)@K;Acetyl:2H(3)@K	0;3;8	9	47223	47231	27	QE	0.413622	0.543812	0.366039	0.133981	pretrained
RKKQSDVM	2	454699	Acetyl:2H(3)@Any N-term;Acetyl:2H(3)@K;Acetyl:2H(3)@K;Oxidation@M	0;2;3;8	8	47231	47238	27	QE	0.861565	0.883541	0.689694	0.128352	pretrained
RCERCGKTL	2	454705	Acetyl:2H(3)@Any N-term;Carbamidomethyl@C;Carbamidomethyl@C;Acetyl:2H(3)@K	0;2;5;7	9	47238	47246	27	QE	0.420155	0.555251	0.374756	0.206745	pretrained
RQSQPSREVL	2	454719	Acetyl:2H(3)@Any N-term	0	10	47246	47255	27	QE	0.938186	0.952268	0.802511	0.624968	pretrained
RLEPNAQAQM	2	454811	Acetyl:2H(3)@Any N-term;Oxidation@M	0;10	10	47255	47264	27	QE	0.93321	0.947052	0.791907	0.83668	pretrained
RGEEGRPGKKL	2	454815	Acetyl:2H(3)@Any N-term;Acetyl:2H(3)@K;Acetyl:2H(3)@K	0;9;10	11	47264	47274	27	QE	0.714659	0.774014	0.563508	0.28227	pretrained
RVDSAATSGY	2	454903	Acetyl:2H(3)@Any N-term	0	10	47274	47283	27	QE	0.96708	0.972618	0.850678	0.437452	pretrained
RRQVQDESQRKRQAEVEL	4	454944	Acetyl:2H(3)@Any N-term;Acetyl:2H(3)@K	0;11	18	47283	47300	27	QE	0.952777	0.952972	0.803986	0.210978	pretrained
RKATEAL	2	454964	Acetyl:2H(3)@Any N-term;Acetyl:2H(3)@K	0;2	7	47300	47306	27	QE	0.919784	0.935642	0.770357	0.497826	pretrained
RQKVAEQERTAQQL	2	454991	Acetyl:2H(3)@Any N-term;Acetyl:2H(3)@K	0;3	14	47306	47319	27	QE	0.850278	0.867493	0.66854	0.193033	pretrained
RQKVAEQERTAQQL	3	454993	Acetyl:2H(3)@Any N-term;Acetyl:2H(3)@K	0;3	14	47319	47332	27	QE	0.970937	0.973987	0.854476	0.454495	pretrained
RNGQYAEASAL	2	455040	Acetyl:2H(3)@Any N-term	0	11	47332	47342	27	QE	0.836982	0.870837	0.672845	0.428049	pretrained
RKEAEQEAARRAQAEQAAL	3	455089	Acetyl:2H(3)@Any N-term;Acetyl:2H(3)@K	0;2	19	47342	47360	27	QE	0.795659	0.807183	0.598018	0.411393	pretrained
RPKLNPKKARAY	3	455127	Acetyl:2H(3)@Any N-term;Acetyl:2H(3)@K;Acetyl:2H(3)@K;Acetyl:2H(3)@K	0;3;7;8	12	47360	47371	27	QE	0.92354	0.935096	0.769374	0.391755	pretrained
RKAGGTGPGEEKQF	2	455159	Acetyl:2H(3)@Any N-term;Acetyl:2H(3)@K;Acetyl:2H(3)@K	0;2;12	14	47371	47384	27	QE	0.894606	0.916605	0.738163	0.572868	pretrained
RVNVGAGSHPNKVKVY	3	455175	Acetyl:2H(3)@Any N-term;Acetyl:2H(3)@K;Acetyl:2H(3)@K	0;12;14	16	47384	47399	27	QE	0.779677	0.804914	0.595578	0.257766	pretrained
RIATKDRKTVL	2	455180	Acetyl:2H(3)@Any N-term;Acetyl:2H(3)@K;Acetyl:2H(3)@K	0;5;8	11	47399	47409	27	QE	0.817502	0.846883	0.643047	0.198405	pretrained
RKEEPSNNVKL	2	455208	Acetyl:2H(3)@Any N-term;Acetyl:2H(3)@K;Acetyl:2H(3)@K	0;2;10	11	47409	47419	27	QE	0.979553	0.982453	0.880566	0.537805	pretrained
RLSQECEKL	2	455251	Acetyl:2H(3)@Any N-term;Carbamidomethyl@C;Acetyl:2H(3)@K	0;6;8	9	47419	47427	27	QE	0.84021	0.87261	0.675149	0.666239	pretrained
RLSQECEKL	1	455253	Acetyl:2H(3)@Any N-term;Carbamidomethyl@C;Acetyl:2H(3)@K	0;6;8	9	47427	47435	27	QE	0.842168	0.863157	0.663033	0.347324	pretrained
RLSQECEKL	2	455256	Acetyl:2H(3)@Any N-term;Carbamidomethyl@C;Acetyl:2H(3)@K	0;6;8	9	47435	47443	27	QE	0.753848	0.80369	0.594266	0.532808	pretrained
RAAVPSGASTGIY	2	455274	Acetyl:2H(3)@Any N-term	0	13	47443	47455	27	QE	0.939091	0.947894	0.793583	0.326639	pretrained
RVAPEEHPVLL	2	455287	Acetyl:2H(3)@Any N-term	0	11	47455	47465	27	QE	0.893193	0.911234	0.729738	0.502814	pretrained
RNTNVEDVL	2	455334	Acetyl:2H(3)@Any N-term	0	9	47465	47473	27	QE	0.987422	0.988729	0.90433	0.546371	pretrained
RYQDEVF	2	455375	Acetyl:2H(3)@Any N-term	0	7	47473	47479	27	QE	0.988079	0.989802	0.909005	0.892609	pretrained
RYQDEVF	1	455376	Acetyl:2H(3)@Any N-term	0	7	47479	47485	27	QE	0.907606	0.913874	0.733848	0.993913	pretrained
RSICTTVL	2	455391	Acetyl:2H(3)@Any N-term;Carbamidomethyl@C	0;4	8	47485	47492	27	QE	0.951611	0.961409	0.822563	0.898467	pretrained
RKLDPGSEETQTL	2	455403	Acetyl:2H(3)@Any N-term;Acetyl:2H(3)@K	0;2	13	47492	47504	27	QE	0.9729	0.975931	0.86004	0.492781	pretrained
RKLDPGSEETQTL	2	455419	Acetyl:2H(3)@Any N-term;Acetyl:2H(3)@K	0;2	13	47504	47516	27	QE	0.97364	0.974427	0.855717	0.642477	pretrained
RANIQAVSL	2	455425	Acetyl:2H(3)@Any N-term	0	9	47516	47524	27	QE	0.851627	0.882356	0.688088	0.00458211	pretrained
REDDFRRVVDF	3	455473	Acetyl:2H(3)@Any N-term	0	11	47524	47534	27	QE	0.857591	0.869406	0.670997	0.801032	pretrained
RKVIDDTNITRL	2	455501	Acetyl:2H(3)@Any N-term;Acetyl:2H(3)@K	0;2	12	47534	47545	27	QE	0.939401	0.948539	0.794877	0.62389	pretrained
RKVIDDTNITRL	3	455513	Acetyl:2H(3)@Any N-term;Acetyl:2H(3)@K	0;2	12	47545	47556	27	QE	0.932591	0.94783	0.793456	0.728753	pretrained
RVAKVTGGAASKL	2	455558	Acetyl:2H(3)@Any N-term;Acetyl:2H(3)@K;Acetyl:2H(3)@K	0;4;12	13	47556	47568	27	QE	0.807393	0.841389	0.636523	0.25076	pretrained
RVAKVTGGAASKL	3	455561	Acetyl:2H(3)@Any N-term;Acetyl:2H(3)@K;Acetyl:2H(3)@K	0;4;12	13	47568	47580	27	QE	0.672764	0.743269	0.533452	0.0232306	pretrained
RGPAGDATVASEKESVM	2	455570	Acetyl:2H(3)@Any N-term;Acetyl:2H(3)@K	0;13	17	47580	47596	27	QE	0.943639	0.950369	0.798589	0.503297	pretrained
RKVIDDTNITRL	2	455573	Acetyl:2H(3)@Any N-term;Acetyl:2H(3)@K	0;2	12	47596	47607	27	QE	0.686473	0.741326	0.531605	0.456307	pretrained
RVAKVTGGAASKL	2	455582	Acetyl:2H(3)@Any N-term;Acetyl:2H(3)@K;Acetyl:2H(3)@K	0;4;12	13	47607	47619	27	QE	0.845567	0.872068	0.674443	0.360454	pretrained
RNRIIKNEVKKL	3	455583	Acetyl:2H(3)@Any N-term;Acetyl:2H(3)@K;Acetyl:2H(3)@K;Acetyl:2H(3)@K	0;6;10;11	12	47619	47630	27	QE	0.937714	0.944134	0.786198	0.498731	pretrained
REKIEKEL	2	455589	Acetyl:2H(3)@Any N-term;Acetyl:2H(3)@K;Acetyl:2H(3)@K	0;3;6	8	47630	47637	27	QE	0.89246	0.915756	0.736815	0.451013	pretrained
REKIEAEL	2	455599	Acetyl:2H(3)@Any N-term;Acetyl:2H(3)@K	0;3	8	47637	47644	27	QE	0.909253	0.931301	0.762651	0.336344	pretrained
RAIVDCGF	1	455629	Acetyl:2H(3)@Any N-term;Carbamidomethyl@C	0;6	8	47644	47651	27	QE	0.984637	0.983358	0.883695	0.595512	pretrained
RAIVDCGF	2	455633	Acetyl:2H(3)@Any N-term;Carbamidomethyl@C	0;6	8	47651	47658	27	QE	0.997829	0.998295	0.962814	0.899562	pretrained
RKVIDDTNITRL	2	455638	Acetyl:2H(3)@Any N-term;Acetyl:2H(3)@K	0;2	12	47658	47669	27	QE	0.932583	0.943679	0.78532	0.704863	pretrained
RKVIDDTNITRL	3	455643	Acetyl:2H(3)@Any N-term;Acetyl:2H(3)@K	0;2	12	47669	47680	27	QE	0.94038	0.953813	0.805758	0.75377	pretrained
RKVIDDTNITRL	2	455652	Acetyl:2H(3)@Any N-term;Acetyl:2H(3)@K	0;2	12	47680	47691	27	QE	0.902101	0.917007	0.738804	0.383791	pretrained
RKVIDDTNITRL	2	455654	Acetyl:2H(3)@Any N-term;Acetyl:2H(3)@K	0;2	12	47691	47702	27	QE	0.934138	0.944907	0.787695	0.746018	pretrained
RLVDSKGF	2	455715	Acetyl:2H(3)@Any N-term;Acetyl:2H(3)@K	0;6	8	47702	47709	27	QE	0.931563	0.943787	0.78553	0.756705	pretrained
RKISSDLDGHPVPKQAF	3	455721	Acetyl:2H(3)@Any N-term;Acetyl:2H(3)@K;Acetyl:2H(3)@K	0;2;14	17	47709	47725	27	QE	0.73108	0.774773	0.564272	0.581136	pretrained
RLDLAGRDLTDY	2	455774	Acetyl:2H(3)@Any N-term	0	12	47725	47736	27	QE	0.768329	0.795741	0.585836	0.775264	pretrained
RLDVGNF	2	455783	Acetyl:2H(3)@Any N-term	0	7	47736	47742	27	QE	0.996073	0.996638	0.947782	0.99913	pretrained
RLDLAGRDLTDY	2	455792	Acetyl:2H(3)@Any N-term	0	12	47742	47753	27	QE	0.895694	0.911014	0.729399	0.890839	pretrained
RLDLAGRDLTDY	2	455812	Acetyl:2H(3)@Any N-term	0	12	47753	47764	27	QE	0.736016	0.77233	0.561817	0.715152	pretrained
REANQAINPKLL	2	455816	Acetyl:2H(3)@Any N-term;Acetyl:2H(3)@K	0;10	12	47764	47775	27	QE	0.966039	0.969285	0.841806	0.29098	pretrained
RLDLAGRDLTDY	2	455831	Acetyl:2H(3)@Any N-term	0	12	47775	47786	27	QE	0.648329	0.690805	0.485488	0.928471	pretrained
RDPDEPVLL	2	455854	Acetyl:2H(3)@Any N-term	0	9	47786	47794	27	QE	0.900562	0.916033	0.737254	0.710227	pretrained
RDEDGDLVAF	2	455965	Acetyl:2H(3)@Any N-term	0	10	47794	47803	27	QE	0.980508	0.983116	0.882848	0.803346	pretrained
RDEDGDLVAF	1	455966	Acetyl:2H(3)@Any N-term	0	10	47803	47812	27	QE	0.965509	0.968392	0.839512	0.897683	pretrained
RAAVPSGASTGIYEAL	2	455984	Acetyl:2H(3)@Any N-term	0	16	47812	47827	27	QE	0.986306	0.986782	0.896377	0.692748	pretrained
RLQKEEEIEF	2	456049	Acetyl:2H(3)@Any N-term;Acetyl:2H(3)@K	0;4	10	47827	47836	27	QE	0.970995	0.975628	0.859159	0.507465	pretrained
RLPLQDVY	2	456063	Acetyl:2H(3)@Any N-term	0	8	47836	47843	27	QE	0.874505	0.893125	0.702984	0.65052	pretrained
RDAKLDKSQIHDIVL	2	456068	Acetyl:2H(3)@Any N-term;Acetyl:2H(3)@K;Acetyl:2H(3)@K	0;4;7	15	47843	47857	27	QE	0.977791	0.979906	0.872162	0.429597	pretrained
RDAKLDKSQIHDIVL	3	456069	Acetyl:2H(3)@Any N-term;Acetyl:2H(3)@K;Acetyl:2H(3)@K	0;4;7	15	47857	47871	27	QE	0.844302	0.860129	0.659234	0.54296	pretrained
RVISSIEQKTM	2	456072	Acetyl:2H(3)@Any N-term;Acetyl:2H(3)@K	0;9	11	47871	47881	27	QE	0.795693	0.836175	0.630426	0.65591	pretrained
REKAKKDLEEW	2	456094	Acetyl:2H(3)@Any N-term;Acetyl:2H(3)@K;Acetyl:2H(3)@K;Acetyl:2H(3)@K	0;3;5;6	11	47881	47891	27	QE	0.753814	0.81684	0.608552	0.322795	pretrained
RDAKLDKSQIHDIVL	2	456151	Acetyl:2H(3)@Any N-term;Acetyl:2H(3)@K;Acetyl:2H(3)@K	0;4;7	15	47891	47905	27	QE	0.981009	0.98291	0.882134	0.450342	pretrained
RCLVEKGDVAF	2	456178	Acetyl:2H(3)@Any N-term;Carbamidomethyl@C;Acetyl:2H(3)@K	0;2;6	11	47905	47915	27	QE	0.77601	0.810257	0.601345	0.646341	pretrained
RGDEGIFEESF	2	456216	Acetyl:2H(3)@Any N-term	0	11	47915	47925	27	QE	0.921848	0.933199	0.76599	0.694371	pretrained
RQIPVVGSVL	2	456293	Acetyl:2H(3)@Any N-term	0	10	47925	47934	27	QE	0.950966	0.957653	0.81407	0.565508	pretrained
RMLAEDELRDAVLL	2	456310	Acetyl:2H(3)@Any N-term	0	14	47934	47947	27	QE	0.778454	0.800298	0.590651	0.752583	pretrained
RLDLAGRDLTDYLM	3	456336	Acetyl:2H(3)@Any N-term;Oxidation@M	0;14	14	47947	47960	27	QE	0.913333	0.919333	0.742542	0.926791	pretrained
RNIENSDKAIKLL	2	456337	Acetyl:2H(3)@Any N-term;Acetyl:2H(3)@K;Acetyl:2H(3)@K	0;8;11	13	47960	47972	27	QE	0.928258	0.939946	0.778251	0.708858	pretrained
RRLEDLSESIVNDF	2	456466	Acetyl:2H(3)@Any N-term	0	14	47972	47985	27	QE	0.988312	0.989522	0.907759	0.680142	pretrained
RTVEKPPKFTEKGNLEVL	3	456467	Acetyl:2H(3)@Any N-term;Acetyl:2H(3)@K;Acetyl:2H(3)@K;Acetyl:2H(3)@K	0;5;8;12	18	47985	48002	27	QE	0.822375	0.839444	0.634238	0.122667	pretrained
RMLPTIIADNAGY	2	456485	Acetyl:2H(3)@Any N-term	0	13	48002	48014	27	QE	0.948579	0.958172	0.81522	0.627008	pretrained
RDGLLENQTPEFF	2	456493	Acetyl:2H(3)@Any N-term	0	13	48014	48026	27	QE	0.953277	0.961255	0.822207	0.6066	pretrained
RLDLAGRDLTDYLM	2	456570	Acetyl:2H(3)@Any N-term	0	14	48026	48039	27	QE	0.963454	0.965821	0.833075	0.690814	pretrained
RAPPDKIAIIGAGIGGTSAAY	3	456606	Acetyl:2H(3)@Any N-term;Acetyl:2H(3)@K	0;6	21	48039	48059	27	QE	0.773062	0.807661	0.598534	0.597761	pretrained
RAPPDKIAIIGAGIGGTSAAY	2	456610	Acetyl:2H(3)@Any N-term;Acetyl:2H(3)@K	0;6	21	48059	48079	27	QE	0.940364	0.950093	0.798025	0.587764	pretrained
RKLLEGEESRISLPLPNF	3	456761	Acetyl:2H(3)@Any N-term;Acetyl:2H(3)@K	0;2	18	48079	48096	27	QE	0.888422	0.892902	0.702669	0.545406	pretrained
RKLLEGEESRISLPLPNF	2	456765	Acetyl:2H(3)@Any N-term;Acetyl:2H(3)@K	0;2	18	48096	48113	27	QE	0.889458	0.897132	0.708707	0.350174	pretrained
RCPEAIFQPSFL	2	456782	Acetyl:2H(3)@Any N-term;Carbamidomethyl@C	0;2	12	48113	48124	27	QE	0.942108	0.950723	0.799314	0.786258	pretrained
RNISQKDIVDSIKGEL	2	456804	Acetyl:2H(3)@Any N-term;Acetyl:2H(3)@K;Acetyl:2H(3)@K	0;6;13	16	48124	48139	27	QE	0.830161	0.857635	0.656134	0.308058	pretrained
RNISQKDIVDSIKGEL	3	456806	Acetyl:2H(3)@Any N-term;Acetyl:2H(3)@K;Acetyl:2H(3)@K	0;6;13	16	48139	48154	27	QE	0.839616	0.861946	0.661509	0.0260072	pretrained
RLKLPAVVTADL	2	456811	Acetyl:2H(3)@Any N-term;Acetyl:2H(3)@K	0;3	12	48154	48165	27	QE	0.908723	0.927794	0.756594	0.787245	pretrained
RVEALREAATAVEQEKEILL	3	457090	Acetyl:2H(3)@Any N-term;Acetyl:2H(3)@K	0;16	20	48165	48184	27	QE	0.729745	0.75168	0.541513	0.483267	pretrained
REIDELIKKETKGKGSLEVL	3	457255	Acetyl:2H(3)@Any N-term;Acetyl:2H(3)@K;Acetyl:2H(3)@K;Acetyl:2H(3)@K;Acetyl:2H(3)@K	0;8;9;12;14	20	48184	48203	27	QE	0.821237	0.840683	0.635693	-0.124088	pretrained
RADRTTAAHGL	3	457386	Acetyl:2H(3)@Any N-term	0	11	48203	48213	27	QE	0.979096	0.980412	0.873788	0.531332	pretrained
RCSASCCEDSQASM	2	457396	Acetyl:2H(3)@Any N-term;Carbamidomethyl@C;Carbamidomethyl@C;Carbamidomethyl@C;Oxidation@M	0;2;6;7;14	14	48213	48226	27	QE	0.953827	0.95923	0.817588	0.731538	pretrained
RLHDESNQRTL	3	457424	Acetyl:2H(3)@Any N-term	0	11	48226	48236	27	QE	0.763985	0.819565	0.61157	0.75075	pretrained
RAQHEDQVEQY	2	457430	Acetyl:2H(3)@Any N-term	0	11	48236	48246	27	QE	0.215978	0.430038	0.283	-0.0223265	pretrained
RRNRPGTKAQDF	3	457437	Acetyl:2H(3)@Any N-term;Acetyl:2H(3)@K	0;8	12	48246	48257	27	QE	0.752689	0.776075	0.565584	0.655391	pretrained
RAQHEDQVEQY	2	457448	Acetyl:2H(3)@Any N-term	0	11	48257	48267	27	QE	0.82676	0.866632	0.66744	0.682927	pretrained
RCGKEGHW	2	457515	Acetyl:2H(3)@Any N-term;Carbamidomethyl@C;Acetyl:2H(3)@K	0;2;4	8	48267	48274	27	QE	0.866192	0.897254	0.708883	0.450739	pretrained
RQEVKQNLH	2	457534	Acetyl:2H(3)@Any N-term;Acetyl:2H(3)@K	0;5	9	48274	48282	27	QE	0.984329	0.986465	0.895139	0.5636	pretrained
RVASNPY	1	457554	Acetyl:2H(3)@Any N-term	0	7	48282	48288	27	QE	0.940011	0.939943	0.778244	0.0995653	pretrained
RTDIARTEY	2	457561	Acetyl:2H(3)@Any N-term	0	9	48288	48296	27	QE	0.89775	0.925098	0.752034	0.732038	pretrained
RALDENQRL	2	457587	Acetyl:2H(3)@Any N-term	0	9	48296	48304	27	QE	0.41748	0.57456	0.389654	0.568182	pretrained
RDLEDSLARERDTSRRL	5	457588	Acetyl:2H(3)@Any N-term	0	17	48304	48320	27	QE	0.973142	0.974096	0.854782	0.569002	pretrained
RAEKSITAS	2	457594	Acetyl:2H(3)@Any N-term;Acetyl:2H(3)@K	0;4	9	48320	48328	27	QE	0.885763	0.91543	0.736299	0.758981	pretrained
RAETEQGEQQRQLL	2	457655	Acetyl:2H(3)@Any N-term	0	14	48328	48341	27	QE	0.840756	0.861354	0.660766	0.112439	pretrained
RLQAEEAERRL	3	457658	Acetyl:2H(3)@Any N-term	0	11	48341	48351	27	QE	0.672302	0.761749	0.551318	0.568668	pretrained
RVTSAHKGPDETL	2	457690	Acetyl:2H(3)@Any N-term;Acetyl:2H(3)@K	0;7	13	48351	48363	27	QE	0.862948	0.888974	0.697162	0.57132	pretrained
RKDIRPECREDF	3	457696	Acetyl:2H(3)@Any N-term;Acetyl:2H(3)@K;Carbamidomethyl@C	0;2;8	12	48363	48374	27	QE	0.991737	0.992308	0.920989	0.628471	pretrained
RRECPSDECGAGVF	2	457731	Acetyl:2H(3)@Any N-term;Carbamidomethyl@C;Carbamidomethyl@C	0;4;9	14	48374	48387	27	QE	0.876345	0.89196	0.701339	0.670153	pretrained
REATKAAREAL	2	457741	Acetyl:2H(3)@Any N-term;Acetyl:2H(3)@K	0;5	11	48387	48397	27	QE	0.727489	0.823611	0.616088	0.444465	pretrained
RRECPSDECGAGVF	2	457744	Acetyl:2H(3)@Any N-term;Carbamidomethyl@C;Carbamidomethyl@C	0;4;9	14	48397	48410	27	QE	0.856276	0.873056	0.675731	0.608725	pretrained
RRECPSDECGAGVF	2	457757	Acetyl:2H(3)@Any N-term;Carbamidomethyl@C;Carbamidomethyl@C	0;4;9	14	48410	48423	27	QE	0.779796	0.801221	0.591632	0.677965	pretrained
RAQAEAQQPTF	2	457801	Acetyl:2H(3)@Any N-term	0	11	48423	48433	27	QE	0.963268	0.969568	0.84254	0.529737	pretrained
RKAKKDDQML	2	457823	Acetyl:2H(3)@Any N-term;Acetyl:2H(3)@K;Acetyl:2H(3)@K;Acetyl:2H(3)@K;Oxidation@M	0;2;4;5;9	10	48433	48442	27	QE	0.821577	0.869261	0.67081	0.503861	pretrained
RKGANEATKTL	2	457832	Acetyl:2H(3)@Any N-term;Acetyl:2H(3)@K;Acetyl:2H(3)@K	0;2;9	11	48442	48452	27	QE	0.877227	0.898512	0.710702	0.44728	pretrained
RKASDSELERQKGL	2	457854	Acetyl:2H(3)@Any N-term;Acetyl:2H(3)@K;Acetyl:2H(3)@K	0;2;12	14	48452	48465	27	QE	0.954657	0.957714	0.814203	0.603133	pretrained
RQSVENDIHGL	2	457874	Acetyl:2H(3)@Any N-term	0	11	48465	48475	27	QE	0.979979	0.980491	0.874043	0.698218	pretrained
RQSVENDIHGL	2	457879	Acetyl:2H(3)@Any N-term	0	11	48475	48485	27	QE	0.983385	0.984063	0.88619	0.579831	pretrained
RKGNYAERVGAGAPVYM	3	457899	Acetyl:2H(3)@Any N-term;Acetyl:2H(3)@K;Oxidation@M	0;2;17	17	48485	48501	27	QE	0.931551	0.93606	0.771112	0.73995	pretrained
RRVREEEIEVDSRVADNSF	4	458024	Acetyl:2H(3)@Any N-term	0	19	48501	48519	27	QE	0.945745	0.948517	0.794833	0.674304	pretrained
REGNQEVPF	2	458033	Acetyl:2H(3)@Any N-term	0	9	48519	48527	27	QE	0.995413	0.995493	0.939535	0.369501	pretrained
RQLNPESIRPGGPGGL	2	458150	Acetyl:2H(3)@Any N-term	0	16	48527	48542	27	QE	0.876399	0.886284	0.693444	0.242151	pretrained
RKGNYAERVGAGAPVYM	2	458158	Acetyl:2H(3)@Any N-term;Acetyl:2H(3)@K	0;2	17	48542	48558	27	QE	0.69581	0.723924	0.515327	0.328411	pretrained
RKGNYAERVGAGAPVYM	3	458162	Acetyl:2H(3)@Any N-term;Acetyl:2H(3)@K	0;2	17	48558	48574	27	QE	0.962624	0.964832	0.830665	0.546497	pretrained
RSVPTSTVF	2	458174	Acetyl:2H(3)@Any N-term	0	9	48574	48582	27	QE	0.976592	0.980028	0.872553	0.855389	pretrained
RATGAAAAEAKARRIL	3	458184	Acetyl:2H(3)@Any N-term;Acetyl:2H(3)@K	0;11	16	48582	48597	27	QE	0.761046	0.804614	0.595255	0.359572	pretrained
REAIAEL	2	458235	Acetyl:2H(3)@Any N-term	0	7	48597	48603	27	QE	0.945487	0.955225	0.808773	0.617826	pretrained
RAKTGGAYGEDLGADY	2	458284	Acetyl:2H(3)@Any N-term;Acetyl:2H(3)@K	0;3	16	48603	48618	27	QE	0.935076	0.945376	0.78861	0.737344	pretrained
RGQDDKIRVVL	2	458286	Acetyl:2H(3)@Any N-term;Acetyl:2H(3)@K	0;6	11	48618	48628	27	QE	0.915994	0.933679	0.766842	0.675797	pretrained
RGQLEALQVDGGRL	2	458366	Acetyl:2H(3)@Any N-term	0	14	48628	48641	27	QE	0.981752	0.983434	0.883959	0.532613	pretrained
RVQVQDNEGCPVEAL	3	458392	Acetyl:2H(3)@Any N-term;Carbamidomethyl@C	0;10	15	48641	48655	27	QE	0.735363	0.782767	0.572384	0.537013	pretrained
REKIEKEL	2	458409	Acetyl:2H(3)@Any N-term;Acetyl:2H(3)@K;Acetyl:2H(3)@K	0;3;6	8	48655	48662	27	QE	0.889091	0.913678	0.733542	0.60728	pretrained
REKIEKEL	2	458419	Acetyl:2H(3)@Any N-term;Acetyl:2H(3)@K;Acetyl:2H(3)@K	0;3;6	8	48662	48669	27	QE	0.8852	0.91079	0.729053	0.685003	pretrained
RVQVQDNEGCPVEAL	2	458424	Acetyl:2H(3)@Any N-term;Carbamidomethyl@C	0;10	15	48669	48683	27	QE	0.943366	0.951674	0.801277	0.605468	pretrained
RVQVQDNEGCPVEAL	3	458433	Acetyl:2H(3)@Any N-term;Carbamidomethyl@C	0;10	15	48683	48697	27	QE	0.674691	0.734116	0.524807	0.304101	pretrained
REESGARINISEGNCPERIITL	3	458442	Acetyl:2H(3)@Any N-term;Carbamidomethyl@C	0;15	22	48697	48718	27	QE	0.737909	0.760302	0.549898	0.182809	pretrained
REESGARINISEGNCPERIITL	3	458465	Acetyl:2H(3)@Any N-term;Carbamidomethyl@C	0;15	22	48718	48739	27	QE	0.611781	0.661904	0.460503	0.15123	pretrained
RGVQDIVVGEGTHF	2	458508	Acetyl:2H(3)@Any N-term	0	14	48739	48752	27	QE	0.945555	0.95483	0.807926	0.573039	pretrained
RLDVTTQTPL	2	458536	Acetyl:2H(3)@Any N-term	0	10	48752	48761	27	QE	0.982695	0.983783	0.885194	0.69807	pretrained
RVDKAGSPTLL	2	458566	Acetyl:2H(3)@Any N-term;Acetyl:2H(3)@K	0;4	11	48761	48771	27	QE	0.714361	0.768011	0.557507	0.533865	pretrained
RFVPSDKSAL	2	458581	Acetyl:2H(3)@Any N-term;Acetyl:2H(3)@K	0;7	10	48771	48780	27	QE	0.928425	0.935521	0.770138	0.420463	pretrained
RLDLAGRDLTDY	2	458587	Acetyl:2H(3)@Any N-term	0	12	48780	48791	27	QE	0.980676	0.983005	0.882464	0.903524	pretrained
RTNLDESDVQPVKEQL	3	458618	Acetyl:2H(3)@Any N-term;Acetyl:2H(3)@K	0;13	16	48791	48806	27	QE	0.932069	0.938856	0.776226	0.5586	pretrained
RTNLDESDVQPVKEQL	2	458619	Acetyl:2H(3)@Any N-term;Acetyl:2H(3)@K	0;13	16	48806	48821	27	QE	0.927823	0.935508	0.770115	0.542623	pretrained
RSLGEISAL	2	458673	Acetyl:2H(3)@Any N-term	0	9	48821	48829	27	QE	0.95271	0.959158	0.817427	0.437683	pretrained
RLDLAGRDLTDY	2	458684	Acetyl:2H(3)@Any N-term	0	12	48829	48840	27	QE	0.823174	0.847019	0.64321	0.92988	pretrained
RQVEVINF	2	458724	Acetyl:2H(3)@Any N-term	0	8	48840	48847	27	QE	0.980544	0.983698	0.884893	0.670224	pretrained
RLDLLEDRSL	2	458731	Acetyl:2H(3)@Any N-term	0	10	48847	48856	27	QE	0.772006	0.825459	0.618167	0.674646	pretrained
RDLVIKY	2	458750	Acetyl:2H(3)@Any N-term;Acetyl:2H(3)@K	0;6	7	48856	48862	27	QE	0.856554	0.881521	0.68696	0.895217	pretrained
RLVKPGNQNTQVTEAW	3	458805	Acetyl:2H(3)@Any N-term;Acetyl:2H(3)@K	0;4	16	48862	48877	27	QE	0.906102	0.914173	0.734317	0.245707	pretrained
RLVKPGNQNTQVTEAW	2	458819	Acetyl:2H(3)@Any N-term;Acetyl:2H(3)@K	0;4	16	48877	48892	27	QE	0.956648	0.961216	0.822116	0.493665	pretrained
RQLEKSLL	2	458820	Acetyl:2H(3)@Any N-term;Acetyl:2H(3)@K	0;5	8	48892	48899	27	QE	0.949884	0.962715	0.825611	0.923372	pretrained
RFVPSDKSAL	2	458821	Acetyl:2H(3)@Any N-term;Acetyl:2H(3)@K	0;7	10	48899	48908	27	QE	0.927471	0.934872	0.768972	0.785457	pretrained
RKPGINVASDW	2	458849	Acetyl:2H(3)@Any N-term;Acetyl:2H(3)@K	0;2	11	48908	48918	27	QE	0.94601	0.958717	0.816437	0.797373	pretrained
RIGNAKGDDALEKRFL	2	458853	Acetyl:2H(3)@Any N-term;Acetyl:2H(3)@K;Acetyl:2H(3)@K	0;6;13	16	48918	48933	27	QE	0.938876	0.947439	0.792676	0.400306	pretrained
RQYAKDIGF	2	458877	Acetyl:2H(3)@Any N-term;Acetyl:2H(3)@K	0;5	9	48933	48941	27	QE	0.986299	0.988088	0.901641	0.758248	pretrained
RKILGQEGDASYL	2	458952	Acetyl:2H(3)@Any N-term;Acetyl:2H(3)@K	0;2	13	48941	48953	27	QE	0.830716	0.866304	0.667021	0.360942	pretrained
RLVGGKDFEQPL	2	459025	Acetyl:2H(3)@Any N-term;Acetyl:2H(3)@K	0;6	12	48953	48964	27	QE	0.986014	0.986924	0.896935	0.7	pretrained
RDAKLDKAQIHDLVL	2	459057	Acetyl:2H(3)@Any N-term;Acetyl:2H(3)@K;Acetyl:2H(3)@K	0;4;7	15	48964	48978	27	QE	0.973258	0.976253	0.860984	0.607997	pretrained
RFTPPLEDSCF	2	459118	Acetyl:2H(3)@Any N-term;Carbamidomethyl@C	0;10	11	48978	48988	27	QE	0.898275	0.916228	0.737564	0.738837	pretrained
RSETITEEELVGL	2	459119	Acetyl:2H(3)@Any N-term	0	13	48988	49000	27	QE	0.983095	0.985324	0.890797	0.62652	pretrained
RIEEELGSKAKF	2	459133	Acetyl:2H(3)@Any N-term;Acetyl:2H(3)@K;Acetyl:2H(3)@K	0;9;11	12	49000	49011	27	QE	0.931943	0.942993	0.784004	0.776039	pretrained
RNIKTIAECL	2	459139	Acetyl:2H(3)@Any N-term;Acetyl:2H(3)@K;Carbamidomethyl@C	0;4;9	10	49011	49020	27	QE	0.953627	0.960656	0.820829	0.608237	pretrained
RKEVEGDDVPESIML	2	459222	Acetyl:2H(3)@Any N-term;Acetyl:2H(3)@K	0;2	15	49020	49034	27	QE	0.963183	0.966002	0.833521	0.331203	pretrained
RDISPVLKDPASF	2	459232	Acetyl:2H(3)@Any N-term;Acetyl:2H(3)@K	0;8	13	49034	49046	27	QE	0.939291	0.950052	0.797941	0.574685	pretrained
RFASENDLPEWKERGTGDVKLL	3	459307	Acetyl:2H(3)@Any N-term;Acetyl:2H(3)@K;Acetyl:2H(3)@K	0;12;20	22	49046	49067	27	QE	0.735817	0.755465	0.545178	0.474648	pretrained
RMLAEDELRDAVLL	2	459344	Acetyl:2H(3)@Any N-term	0	14	49067	49080	27	QE	0.956073	0.965589	0.832508	0.772817	pretrained
RHIADLAGNSEVILPVPAF	2	459492	Acetyl:2H(3)@Any N-term	0	19	49080	49098	27	QE	0.918318	0.928415	0.757656	0.690816	pretrained
RKSPVAKDVDLEFL	2	459572	Acetyl:2H(3)@Any N-term;Acetyl:2H(3)@K;Acetyl:2H(3)@K	0;2;7	14	49098	49111	27	QE	0.753344	0.803982	0.594579	0.675873	pretrained
RQKAEADKNDKAVKDLVVLL	3	460013	Acetyl:2H(3)@Any N-term;Acetyl:2H(3)@K;Acetyl:2H(3)@K;Acetyl:2H(3)@K;Acetyl:2H(3)@K	0;3;8;11;14	20	49111	49130	27	QE	0.374645	0.475875	0.315737	0.271907	pretrained
RNIKTIAECLADEL	2	460064	Acetyl:2H(3)@Any N-term;Acetyl:2H(3)@K;Carbamidomethyl@C	0;4;9	14	49130	49143	27	QE	0.955837	0.965248	0.831675	0.684197	pretrained
RRMEELHNQEM	3	460252	Acetyl:2H(3)@Any N-term;Oxidation@M	0;11	11	49143	49153	27	QE	0.960885	0.966681	0.835201	0.597561	pretrained
RDPNTKRSRGF	3	460263	Acetyl:2H(3)@Any N-term;Acetyl:2H(3)@K	0;6	11	49153	49163	27	QE	0.970393	0.972253	0.849681	0.531144	pretrained
RDPNTKRSRGF	3	460264	Acetyl:2H(3)@Any N-term;Acetyl:2H(3)@K	0;6	11	49163	49173	27	QE	0.968004	0.966239	0.834106	0.739587	pretrained
RDPNTKRSRGF	2	460266	Acetyl:2H(3)@Any N-term;Acetyl:2H(3)@K	0;6	11	49173	49183	27	QE	0.947829	0.950008	0.79785	0.728143	pretrained
RQKQAADAEM	2	460267	Acetyl:2H(3)@Any N-term;Acetyl:2H(3)@K;Oxidation@M	0;3;10	10	49183	49192	27	QE	0.978303	0.981544	0.877501	0.661776	pretrained
RDPNTKRSRGF	3	460268	Acetyl:2H(3)@Any N-term;Acetyl:2H(3)@K	0;6	11	49192	49202	27	QE	0.979965	0.980309	0.873456	0.434522	pretrained
RDPNTKRSRGF	3	460269	Acetyl:2H(3)@Any N-term;Acetyl:2H(3)@K	0;6	11	49202	49212	27	QE	0.978024	0.979307	0.870263	0.416041	pretrained
RDPNTKRSRGF	3	460270	Acetyl:2H(3)@Any N-term;Acetyl:2H(3)@K	0;6	11	49212	49222	27	QE	0.983501	0.984413	0.88745	0.606754	pretrained
RDPNTKRSRGF	3	460271	Acetyl:2H(3)@Any N-term;Acetyl:2H(3)@K	0;6	11	49222	49232	27	QE	0.976105	0.976533	0.86181	0.587899	pretrained
RDPNTKRSRGF	3	460272	Acetyl:2H(3)@Any N-term;Acetyl:2H(3)@K	0;6	11	49232	49242	27	QE	0.980184	0.981753	0.878197	0.470732	pretrained
RDPQTKRSRGF	3	460276	Acetyl:2H(3)@Any N-term;Acetyl:2H(3)@K	0;6	11	49242	49252	27	QE	0.984694	0.985835	0.89272	0.395216	pretrained
RDPNTKRSRGF	3	460277	Acetyl:2H(3)@Any N-term;Acetyl:2H(3)@K	0;6	11	49252	49262	27	QE	0.962322	0.965421	0.832095	0.38349	pretrained
RDPNTKRSRGF	3	460278	Acetyl:2H(3)@Any N-term;Acetyl:2H(3)@K	0;6	11	49262	49272	27	QE	0.953969	0.957762	0.814309	0.450094	pretrained
RTGQHSNKF	2	460279	Acetyl:2H(3)@Any N-term;Acetyl:2H(3)@K	0;8	9	49272	49280	27	QE	0.826157	0.870834	0.672841	0.811217	pretrained
RDPQTKRSRGF	3	460281	Acetyl:2H(3)@Any N-term;Acetyl:2H(3)@K	0;6	11	49280	49290	27	QE	0.969053	0.971462	0.847545	0.41454	pretrained
RHEKTKKKRGSY	3	460297	Acetyl:2H(3)@Any N-term;Acetyl:2H(3)@K;Acetyl:2H(3)@K;Acetyl:2H(3)@K;Acetyl:2H(3)@K	0;4;6;7;8	12	49290	49301	27	QE	0.908846	0.934798	0.768839	0.755462	pretrained
RNTAQRQEIRTAY	3	460299	Acetyl:2H(3)@Any N-term	0	13	49301	49313	27	QE	0.150731	0.259783	0.167302	0.389709	pretrained
RADAEKAQEQQQQM	2	460333	Acetyl:2H(3)@Any N-term;Acetyl:2H(3)@K;Oxidation@M	0;6;14	14	49313	49326	27	QE	0.846942	0.885789	0.692764	0.358917	pretrained
RGGSDGYGSGRGF	2	460342	Acetyl:2H(3)@Any N-term	0	13	49326	49338	27	QE	0.948865	0.954773	0.807805	0.400564	pretrained
RGGSDGYGSGRGF	2	460346	Acetyl:2H(3)@Any N-term	0	13	49338	49350	27	QE	0.910455	0.922319	0.747417	0.217814	pretrained
RAQVERKM	2	460357	Acetyl:2H(3)@Any N-term;Acetyl:2H(3)@K	0;7	8	49350	49357	27	QE	0.533461	0.704316	0.497493	0.498632	pretrained
RGGSDGYGSGRGF	2	460358	Acetyl:2H(3)@Any N-term	0	13	49357	49369	27	QE	0.976328	0.97848	0.867687	0.63097	pretrained
RVADQRKKAY	2	460363	Acetyl:2H(3)@Any N-term;Acetyl:2H(3)@K;Acetyl:2H(3)@K	0;7;8	10	49369	49378	27	QE	0.934654	0.939618	0.777639	0.0480052	pretrained
RGGSDGYGSGRGF	2	460364	Acetyl:2H(3)@Any N-term	0	13	49378	49390	27	QE	0.967051	0.969776	0.843082	0.236159	pretrained
RVADQRKKAY	2	460365	Acetyl:2H(3)@Any N-term;Acetyl:2H(3)@K;Acetyl:2H(3)@K	0;7;8	10	49390	49399	27	QE	0.935353	0.940204	0.778732	0.0817246	pretrained
RKSKAADEKRRSL	3	460373	Acetyl:2H(3)@Any N-term;Acetyl:2H(3)@K;Acetyl:2H(3)@K;Acetyl:2H(3)@K	0;2;4;9	13	49399	49411	27	QE	0.837218	0.842706	0.638077	0.173035	pretrained
RDNDKTRYM	2	460445	Acetyl:2H(3)@Any N-term;Acetyl:2H(3)@K	0;5	9	49411	49419	27	QE	0.885675	0.907617	0.724201	0.646811	pretrained
RQEAIDRF	2	460498	Acetyl:2H(3)@Any N-term	0	8	49419	49426	27	QE	0.833929	0.881972	0.687569	0.743295	pretrained
RLEQGGTADGLREREL	3	460567	Acetyl:2H(3)@Any N-term	0	16	49426	49441	27	QE	0.984544	0.985604	0.891849	0.336121	pretrained
RPETKQEKKQRL	3	460569	Acetyl:2H(3)@Any N-term;Acetyl:2H(3)@K;Acetyl:2H(3)@K;Acetyl:2H(3)@K	0;5;8;9	12	49441	49452	27	QE	0.887873	0.914597	0.734983	0.698802	pretrained
RPETKQEKKQRL	2	460571	Acetyl:2H(3)@Any N-term;Acetyl:2H(3)@K;Acetyl:2H(3)@K;Acetyl:2H(3)@K	0;5;8;9	12	49452	49463	27	QE	0.384839	0.465884	0.308527	-0.07463	pretrained
RSKQAEEEF	1	460616	Acetyl:2H(3)@Any N-term;Acetyl:2H(3)@K	0;3	9	49463	49471	27	QE	0.949611	0.952328	0.802637	0.377566	pretrained
RSKQAEEEF	2	460617	Acetyl:2H(3)@Any N-term;Acetyl:2H(3)@K	0;3	9	49471	49479	27	QE	0.973426	0.978954	0.86916	0.642962	pretrained
RSKQAEEEF	2	460624	Acetyl:2H(3)@Any N-term;Acetyl:2H(3)@K	0;3	9	49479	49487	27	QE	0.968123	0.973832	0.85404	0.642595	pretrained
RNQIQDARKACNDATL	3	460671	Acetyl:2H(3)@Any N-term;Acetyl:2H(3)@K;Carbamidomethyl@C	0;9;11	16	49487	49502	27	QE	0.815742	0.834336	0.628298	0.699861	pretrained
RQSVENDIHGL	2	460689	Acetyl:2H(3)@Any N-term	0	11	49502	49512	27	QE	0.967415	0.969754	0.843026	0.55394	pretrained
RTSVETAL	2	460691	Acetyl:2H(3)@Any N-term	0	8	49512	49519	27	QE	0.915897	0.931607	0.763186	0.388615	pretrained
RSSAQDPQAVL	2	460710	Acetyl:2H(3)@Any N-term	0	11	49519	49529	27	QE	0.958956	0.961652	0.823125	0.473734	pretrained
RDELRGAQEVGERL	3	460752	Acetyl:2H(3)@Any N-term	0	14	49529	49542	27	QE	0.56378	0.658267	0.457421	0.370102	pretrained
RRLVPDSDVRF	3	460778	Acetyl:2H(3)@Any N-term	0	11	49542	49552	27	QE	0.938606	0.946887	0.791582	0.85075	pretrained
RQEKITRTKEEAL	2	460808	Acetyl:2H(3)@Any N-term;Acetyl:2H(3)@K;Acetyl:2H(3)@K	0;4;9	13	49552	49564	27	QE	0.74831	0.787187	0.576927	-0.0448328	pretrained
RQEKITRTKEEAL	3	460811	Acetyl:2H(3)@Any N-term;Acetyl:2H(3)@K;Acetyl:2H(3)@K	0;4;9	13	49564	49576	27	QE	0.673993	0.721867	0.513432	0.400999	pretrained
RQENMELAERL	2	460815	Acetyl:2H(3)@Any N-term	0	11	49576	49586	27	QE	0.842702	0.894924	0.705541	0.621576	pretrained
RGKLIEAEDNM	2	460828	Acetyl:2H(3)@Any N-term;Acetyl:2H(3)@K;Oxidation@M	0;3;11	11	49586	49596	27	QE	0.708302	0.774509	0.564006	0.479644	pretrained
RNVIIGPA	2	460834	Acetyl:2H(3)@Any N-term	0	8	49596	49603	27	QE	0.949691	0.956366	0.811245	0.790914	pretrained
RKPRHQEGEIFDTEKEKY	3	460854	Acetyl:2H(3)@Any N-term;Acetyl:2H(3)@K;Acetyl:2H(3)@K;Acetyl:2H(3)@K	0;2;15;17	18	49603	49620	27	QE	0.934888	0.941306	0.7808	0.417834	pretrained
RATENDIANF	2	461004	Acetyl:2H(3)@Any N-term	0	10	49620	49629	27	QE	0.995051	0.995523	0.939734	0.587774	pretrained
RKADIDL	2	461015	Acetyl:2H(3)@Any N-term;Acetyl:2H(3)@K	0;2	7	49629	49635	27	QE	0.987802	0.99005	0.910121	0.838696	pretrained
RDICNDVL	2	461030	Acetyl:2H(3)@Any N-term;Carbamidomethyl@C	0;4	8	49635	49642	27	QE	0.98759	0.988761	0.904462	0.853859	pretrained
RKGNYAERVGAGAPVYL	3	461113	Acetyl:2H(3)@Any N-term;Acetyl:2H(3)@K	0;2	17	49642	49658	27	QE	0.964705	0.966928	0.835818	0.60712	pretrained
RKGNYAERVGAGAPVYL	2	461114	Acetyl:2H(3)@Any N-term;Acetyl:2H(3)@K	0;2	17	49658	49674	27	QE	0.658518	0.687731	0.482786	0.200916	pretrained
RNVLGTKNL	2	461129	Acetyl:2H(3)@Any N-term;Acetyl:2H(3)@K	0;7	9	49674	49682	27	QE	0.898404	0.920666	0.744707	0.908908	pretrained
RKIARDEGGKAFF	3	461149	Acetyl:2H(3)@Any N-term;Acetyl:2H(3)@K;Acetyl:2H(3)@K	0;2;10	13	49682	49694	27	QE	0.903113	0.913398	0.733102	0.75228	pretrained
REESGARINISEGNCPERIITL	3	461191	Acetyl:2H(3)@Any N-term;Carbamidomethyl@C	0;15	22	49694	49715	27	QE	0.520831	0.560226	0.378572	-0.0722183	pretrained
RSNLGSVVL	2	461207	Acetyl:2H(3)@Any N-term	0	9	49715	49723	27	QE	0.987594	0.989736	0.908707	0.817815	pretrained
RCELPKLEKRL	3	461257	Acetyl:2H(3)@Any N-term;Carbamidomethyl@C;Acetyl:2H(3)@K;Acetyl:2H(3)@K	0;2;6;9	11	49723	49733	27	QE	0.92105	0.932572	0.764882	0.927861	pretrained
RQGGASQSDKTPEELF	2	461371	Acetyl:2H(3)@Any N-term;Acetyl:2H(3)@K	0;10	16	49733	49748	27	QE	0.936559	0.943373	0.784732	0.819505	pretrained
RVDQIIM	2	461376	Acetyl:2H(3)@Any N-term	0	7	49748	49754	27	QE	0.976161	0.980234	0.873214	0.635217	pretrained
RQENIELGEKL	2	461380	Acetyl:2H(3)@Any N-term;Acetyl:2H(3)@K	0;10	11	49754	49764	27	QE	0.938829	0.95001	0.797854	0.294465	pretrained
RSLGEISAL	2	461418	Acetyl:2H(3)@Any N-term	0	9	49764	49772	27	QE	0.944631	0.952935	0.803906	0.436034	pretrained
RRVDIDEFDENKF	2	461433	Acetyl:2H(3)@Any N-term;Acetyl:2H(3)@K	0;12	13	49772	49784	27	QE	0.670127	0.734092	0.524784	0.244898	pretrained
RQITVNDLPVGRSVDETL	2	461467	Acetyl:2H(3)@Any N-term	0	18	49784	49801	27	QE	0.878354	0.885842	0.692837	0.405161	pretrained
RQITVNDLPVGRSVDETL	3	461470	Acetyl:2H(3)@Any N-term	0	18	49801	49818	27	QE	0.963079	0.965275	0.831741	0.585544	pretrained
RLDLLEDRSL	2	461475	Acetyl:2H(3)@Any N-term	0	10	49818	49827	27	QE	0.883233	0.921969	0.746841	0.614672	pretrained
RIEPGVSVSL	2	461497	Acetyl:2H(3)@Any N-term	0	10	49827	49836	27	QE	0.974385	0.979044	0.869439	0.749163	pretrained
RNLNPEDIDQL	2	461499	Acetyl:2H(3)@Any N-term	0	11	49836	49846	27	QE	0.978673	0.978942	0.86912	0.44334	pretrained
RLDLLEDRSL	2	461528	Acetyl:2H(3)@Any N-term	0	10	49846	49855	27	QE	0.891699	0.927627	0.756309	0.764479	pretrained
RKASDSELERQKGLVEDTL	3	461535	Acetyl:2H(3)@Any N-term;Acetyl:2H(3)@K;Acetyl:2H(3)@K	0;2;12	19	49855	49873	27	QE	0.879663	0.895399	0.70622	0.623641	pretrained
RKASDSELERQKGLVEDTL	2	461538	Acetyl:2H(3)@Any N-term;Acetyl:2H(3)@K;Acetyl:2H(3)@K	0;2;12	19	49873	49891	27	QE	0.98856	0.988798	0.904622	0.508489	pretrained
RQITVNDLPVGRSVDETL	2	461548	Acetyl:2H(3)@Any N-term	0	18	49891	49908	27	QE	0.991587	0.992148	0.920171	0.205634	pretrained
RQITVNDLPVGRSVDETL	3	461549	Acetyl:2H(3)@Any N-term	0	18	49908	49925	27	QE	0.976486	0.978285	0.867089	0.843016	pretrained
RKVEKIDDF	2	461550	Acetyl:2H(3)@Any N-term;Acetyl:2H(3)@K;Acetyl:2H(3)@K	0;2;5	9	49925	49933	27	QE	0.906546	0.929572	0.759647	0.437133	pretrained
RDYQDNKADVIL	2	461574	Acetyl:2H(3)@Any N-term;Acetyl:2H(3)@K	0;7	12	49933	49944	27	QE	0.871983	0.889247	0.697542	0.817618	pretrained
RIINEPTAAAIAY	2	461584	Acetyl:2H(3)@Any N-term	0	13	49944	49956	27	QE	0.91405	0.930441	0.761152	0.621309	pretrained
RIINEPTAAAIAY	1	461585	Acetyl:2H(3)@Any N-term	0	13	49956	49968	27	QE	0.912608	0.903906	0.718626	0.060736	pretrained
RIINEPTAAAIAY	2	461600	Acetyl:2H(3)@Any N-term	0	13	49968	49980	27	QE	0.962533	0.969212	0.841617	0.65393	pretrained
RTAGTICLETF	2	461632	Acetyl:2H(3)@Any N-term;Carbamidomethyl@C	0;7	11	49980	49990	27	QE	0.867016	0.891424	0.700585	0.662664	pretrained
RVIAKPKNQAEAQKVTF	3	461640	Acetyl:2H(3)@Any N-term;Acetyl:2H(3)@K;Acetyl:2H(3)@K;Acetyl:2H(3)@K	0;5;7;14	17	49990	50006	27	QE	0.934138	0.940857	0.779955	-0.111699	pretrained
RELVDRKKDALL	2	461647	Acetyl:2H(3)@Any N-term;Acetyl:2H(3)@K;Acetyl:2H(3)@K	0;7;8	12	50006	50017	27	QE	0.877996	0.890137	0.698783	0.242777	pretrained
RVPTANVSVVDL	2	461723	Acetyl:2H(3)@Any N-term	0	12	50017	50028	27	QE	0.959512	0.967649	0.837625	0.943834	pretrained
RVPTANVSVVDL	2	461725	Acetyl:2H(3)@Any N-term	0	12	50028	50039	27	QE	0.967814	0.973949	0.854368	0.945807	pretrained
RSETITEEELVGLM	2	461735	Acetyl:2H(3)@Any N-term;Oxidation@M	0;14	14	50039	50052	27	QE	0.980261	0.983049	0.882617	0.728379	pretrained
RVPTANVSVVDL	2	461743	Acetyl:2H(3)@Any N-term	0	12	50052	50063	27	QE	0.961896	0.969737	0.84298	0.920366	pretrained
RVPTANVSVVDL	2	461746	Acetyl:2H(3)@Any N-term	0	12	50063	50074	27	QE	0.956163	0.965212	0.831585	0.923608	pretrained
RVPTANVSVVDL	2	461752	Acetyl:2H(3)@Any N-term	0	12	50074	50085	27	QE	0.954184	0.963629	0.827775	0.844538	pretrained
RLQDYEEKTKKAEREL	3	461768	Acetyl:2H(3)@Any N-term;Acetyl:2H(3)@K;Acetyl:2H(3)@K;Acetyl:2H(3)@K	0;8;10;11	16	50085	50100	27	QE	0.75678	0.801901	0.592356	0.523868	pretrained
RGTLDPVEKALRDAKL	3	461812	Acetyl:2H(3)@Any N-term;Acetyl:2H(3)@K;Acetyl:2H(3)@K	0;9;15	16	50100	50115	27	QE	0.919492	0.925206	0.752216	0.456154	pretrained
RGTLDPVEKALRDAKL	2	461813	Acetyl:2H(3)@Any N-term;Acetyl:2H(3)@K;Acetyl:2H(3)@K	0;9;15	16	50115	50130	27	QE	0.924932	0.927474	0.75605	0.126952	pretrained
RKKEPKTLLPHDPTADVF	3	461819	Acetyl:2H(3)@Any N-term;Acetyl:2H(3)@K;Acetyl:2H(3)@K;Acetyl:2H(3)@K	0;2;3;6	18	50130	50147	27	QE	0.850043	0.866609	0.667411	0.358171	pretrained
RKKEPKTLLPHDPTADVF	2	461820	Acetyl:2H(3)@Any N-term;Acetyl:2H(3)@K;Acetyl:2H(3)@K;Acetyl:2H(3)@K	0;2;3;6	18	50147	50164	27	QE	0.879228	0.893051	0.70288	0.65164	pretrained
RKAETLPEVEAEL	2	461823	Acetyl:2H(3)@Any N-term;Acetyl:2H(3)@K	0;2	13	50164	50176	27	QE	0.566223	0.625965	0.43059	0.310573	pretrained
RFTPPLEDSCF	2	461887	Acetyl:2H(3)@Any N-term;Carbamidomethyl@C	0;10	11	50176	50186	27	QE	0.929551	0.942392	0.782858	0.555347	pretrained
RNIKTIAECL	2	461891	Acetyl:2H(3)@Any N-term;Acetyl:2H(3)@K;Carbamidomethyl@C	0;4;9	10	50186	50195	27	QE	0.951737	0.959909	0.819124	0.236808	pretrained
RNIKTIAECL	2	461901	Acetyl:2H(3)@Any N-term;Acetyl:2H(3)@K;Carbamidomethyl@C	0;4;9	10	50195	50204	27	QE	0.95637	0.963882	0.828377	0.593822	pretrained
RITSGPFEPDLY	2	461941	Acetyl:2H(3)@Any N-term	0	12	50204	50215	27	QE	0.99679	0.997086	0.951388	0.653347	pretrained
RKPGADLSDYF	2	461983	Acetyl:2H(3)@Any N-term;Acetyl:2H(3)@K	0;2	11	50215	50225	27	QE	0.963173	0.967748	0.837875	0.620544	pretrained
RLLEQKVEL	2	461990	Acetyl:2H(3)@Any N-term;Acetyl:2H(3)@K	0;6	9	50225	50233	27	QE	0.738787	0.796128	0.586244	0.694465	pretrained
RDISPVLKDPASF	2	461997	Acetyl:2H(3)@Any N-term;Acetyl:2H(3)@K	0;8	13	50233	50245	27	QE	0.804815	0.838969	0.633682	0.507762	pretrained
RFPEELTQTF	2	462037	Acetyl:2H(3)@Any N-term	0	10	50245	50254	27	QE	0.956931	0.965569	0.832459	0.759073	pretrained
RLGDAVEQGVINNTVL	2	462052	Acetyl:2H(3)@Any N-term	0	16	50254	50269	27	QE	0.933066	0.943483	0.784944	0.394943	pretrained
RLGDAVEQGVINNTVL	3	462058	Acetyl:2H(3)@Any N-term	0	16	50269	50284	27	QE	0.974483	0.977172	0.863713	0.716393	pretrained
RKDDPLTNLNTAF	2	462075	Acetyl:2H(3)@Any N-term;Acetyl:2H(3)@K	0;2	13	50284	50296	27	QE	0.94633	0.957079	0.812804	0.58261	pretrained
RNIPGITLL	2	462084	Acetyl:2H(3)@Any N-term	0	9	50296	50304	27	QE	0.975441	0.979862	0.872022	0.755132	pretrained
RKAQRNNEDISIIPPLF	3	462096	Acetyl:2H(3)@Any N-term;Acetyl:2H(3)@K	0;2	17	50304	50320	27	QE	0.960491	0.962908	0.826065	0.424702	pretrained
RMLAEDELRDAVLL	2	462120	Acetyl:2H(3)@Any N-term	0	14	50320	50333	27	QE	0.475516	0.553013	0.373044	0.586058	pretrained
RKNLVELAEL	2	462124	Acetyl:2H(3)@Any N-term;Acetyl:2H(3)@K	0;2	10	50333	50342	27	QE	0.908139	0.928256	0.757385	0.507851	pretrained
RINSGGKLPNFGF	2	462168	Acetyl:2H(3)@Any N-term;Acetyl:2H(3)@K	0;7	13	50342	50354	27	QE	0.926526	0.936039	0.771075	0.353398	pretrained
RFQSAAIGALQEASEAY	3	462201	Acetyl:2H(3)@Any N-term	0	17	50354	50370	27	QE	0.961436	0.96526	0.831702	0.764446	pretrained
RIEEALGDKAIF	2	462245	Acetyl:2H(3)@Any N-term;Acetyl:2H(3)@K	0;9	12	50370	50381	27	QE	0.844768	0.870821	0.672824	0.671952	pretrained
RKAFEEAEKNAPAIIF	2	462428	Acetyl:2H(3)@Any N-term;Acetyl:2H(3)@K;Acetyl:2H(3)@K	0;2;9	16	50381	50396	27	QE	0.617428	0.673757	0.470641	0.362962	pretrained
RKAFEEAEKNAPAIIF	3	462433	Acetyl:2H(3)@Any N-term;Acetyl:2H(3)@K;Acetyl:2H(3)@K	0;2;9	16	50396	50411	27	QE	0.706567	0.744343	0.534474	0.497944	pretrained
RKAFEEAEKNAPAIIF	3	462439	Acetyl:2H(3)@Any N-term;Acetyl:2H(3)@K;Acetyl:2H(3)@K	0;2;9	16	50411	50426	27	QE	0.768574	0.797751	0.587954	0.555404	pretrained
RKVIEEQLEPAVEKISIM	3	462673	Acetyl:2H(3)@Any N-term;Acetyl:2H(3)@K;Acetyl:2H(3)@K	0;2;14	18	50426	50443	27	QE	0.738569	0.773869	0.563363	0.322022	pretrained
REIPETTPIEEVKGLF	2	462731	Acetyl:2H(3)@Any N-term;Acetyl:2H(3)@K	0;13	16	50443	50458	27	QE	0.891498	0.908013	0.724802	0.29072	pretrained
REIPETTPIEEVKGLF	3	462733	Acetyl:2H(3)@Any N-term;Acetyl:2H(3)@K	0;13	16	50458	50473	27	QE	0.853681	0.872764	0.67535	0.254515	pretrained
RNIKTIAECLADEL	2	462856	Acetyl:2H(3)@Any N-term;Acetyl:2H(3)@K;Carbamidomethyl@C	0;4;9	14	50473	50486	27	QE	0.957045	0.966193	0.833992	0.69218	pretrained
RNIKTIAECLADEL	2	462862	Acetyl:2H(3)@Any N-term;Acetyl:2H(3)@K;Carbamidomethyl@C	0;4;9	14	50486	50499	27	QE	0.930831	0.945545	0.78894	0.515624	pretrained
REEQQRQQQQM	2	462974	Acetyl:2H(3)@Any N-term	0	11	50499	50509	27	QE	0.624132	0.668274	0.465933	-0.0914634	pretrained
REEQQRQQQQM	2	462975	Acetyl:2H(3)@Any N-term;Oxidation@M	0;11	11	50509	50519	27	QE	0.499307	0.574558	0.389652	-0.0354598	pretrained
RKGPSAKRRY	3	462997	Acetyl:2H(3)@Any N-term;Acetyl:2H(3)@K;Acetyl:2H(3)@K	0;2;7	10	50519	50528	27	QE	0.894315	0.908441	0.725454	0.127542	pretrained
RDPNTKRSRGF	3	463022	Acetyl:2H(3)@Any N-term;Acetyl:2H(3)@K	0;6	11	50528	50538	27	QE	0.947694	0.952036	0.802029	0.49212	pretrained
RTGQHSNKF	2	463032	Acetyl:2H(3)@Any N-term;Acetyl:2H(3)@K	0;8	9	50538	50546	27	QE	0.820207	0.861962	0.661529	0.622067	pretrained
RDNDKTRYM	2	463033	Acetyl:2H(3)@Any N-term;Acetyl:2H(3)@K;Oxidation@M	0;5;9	9	50546	50554	27	QE	0.899606	0.91458	0.734958	0.805352	pretrained
RDPASKRSRGF	3	463048	Acetyl:2H(3)@Any N-term;Acetyl:2H(3)@K	0;6	11	50554	50564	27	QE	0.986107	0.987446	0.899019	0.642964	pretrained
RDPASKRSRGF	3	463049	Acetyl:2H(3)@Any N-term;Acetyl:2H(3)@K	0;6	11	50564	50574	27	QE	0.982443	0.983498	0.884185	0.690901	pretrained
RDPASKRSRGF	3	463050	Acetyl:2H(3)@Any N-term;Acetyl:2H(3)@K	0;6	11	50574	50584	27	QE	0.989186	0.98993	0.909578	0.584428	pretrained
RDPASKRSRGF	3	463051	Acetyl:2H(3)@Any N-term;Acetyl:2H(3)@K	0;6	11	50584	50594	27	QE	0.980118	0.982054	0.87921	0.658255	pretrained
RDPASKRSRGF	3	463053	Acetyl:2H(3)@Any N-term;Acetyl:2H(3)@K	0;6	11	50594	50604	27	QE	0.987775	0.988875	0.904953	0.659568	pretrained
RDPASKRSRGF	3	463055	Acetyl:2H(3)@Any N-term;Acetyl:2H(3)@K	0;6	11	50604	50614	27	QE	0.974061	0.976261	0.861008	0.245779	pretrained
RTACERAKRTL	3	463096	Acetyl:2H(3)@Any N-term;Carbamidomethyl@C;Acetyl:2H(3)@K	0;4;8	11	50614	50624	27	QE	0.773715	0.830161	0.623503	0.674953	pretrained
RRPLPKDQQK	3	463102	Acetyl:2H(3)@Any N-term;Acetyl:2H(3)@K;Acetyl:2H(3)@K	0;6;10	10	50624	50633	27	QE	0.8154	0.832565	0.626257	0.38417	pretrained
RTACERAKRTL	3	463103	Acetyl:2H(3)@Any N-term;Carbamidomethyl@C;Acetyl:2H(3)@K	0;4;8	11	50633	50643	27	QE	0.853473	0.888014	0.695831	0.820544	pretrained
RRPLPKDQQK	2	463104	Acetyl:2H(3)@Any N-term;Acetyl:2H(3)@K;Acetyl:2H(3)@K	0;6;10	10	50643	50652	27	QE	0.19425	0.285866	0.184562	0.522651	pretrained
RRRKPDTIEVQQM	3	463105	Acetyl:2H(3)@Any N-term;Acetyl:2H(3)@K;Oxidation@M	0;4;13	13	50652	50664	27	QE	0.879552	0.89083	0.699753	0.733011	pretrained
RHAQPTCPGAQL	2	463107	Acetyl:2H(3)@Any N-term;Carbamidomethyl@C	0;7	12	50664	50675	27	QE	0.912326	0.910206	0.728153	-0.171036	pretrained
RRPLPKDQQK	2	463115	Acetyl:2H(3)@Any N-term;Acetyl:2H(3)@K;Acetyl:2H(3)@K	0;6;10	10	50675	50684	27	QE	0.201185	0.305638	0.19774	0.755856	pretrained
RDHVTATQL	2	463141	Acetyl:2H(3)@Any N-term	0	9	50684	50692	27	QE	0.883214	0.920496	0.744429	0.820565	pretrained
RTDRLEVCREY	3	463184	Acetyl:2H(3)@Any N-term;Carbamidomethyl@C	0;8	11	50692	50702	27	QE	0.623377	0.725388	0.516679	0.443715	pretrained
RSEVSSGSARGKKL	2	463193	Acetyl:2H(3)@Any N-term;Acetyl:2H(3)@K;Acetyl:2H(3)@K	0;12;13	14	50702	50715	27	QE	0.702452	0.754838	0.544569	0.249381	pretrained
RSEVSSGSARGKKL	3	463196	Acetyl:2H(3)@Any N-term;Acetyl:2H(3)@K;Acetyl:2H(3)@K	0;12;13	14	50715	50728	27	QE	0.773413	0.813183	0.604534	0.266883	pretrained
RLKGKDM	2	463212	Acetyl:2H(3)@Any N-term;Acetyl:2H(3)@K;Acetyl:2H(3)@K;Oxidation@M	0;3;5;7	7	50728	50734	27	QE	0.945172	0.959077	0.817244	0.635652	pretrained
RSQKPVM	1	463233	Acetyl:2H(3)@Any N-term;Acetyl:2H(3)@K	0;4	7	50734	50740	27	QE	0.66735	0.729631	0.520616	0.812609	pretrained
RISPDRVY	2	463239	Acetyl:2H(3)@Any N-term	0	8	50740	50747	27	QE	0.882435	0.919887	0.743439	0.828407	pretrained
REDKNLTGTARY	2	463253	Acetyl:2H(3)@Any N-term;Acetyl:2H(3)@K	0;4	12	50747	50758	27	QE	0.852857	0.877754	0.681917	0.229105	pretrained
RAVGPTAEADKSAAEKRRQL	3	463364	Acetyl:2H(3)@Any N-term;Acetyl:2H(3)@K;Acetyl:2H(3)@K	0;11;16	20	50758	50777	27	QE	0.912236	0.918868	0.74179	0.475338	pretrained
RDPNGKSKGF	2	463421	Acetyl:2H(3)@Any N-term;Acetyl:2H(3)@K;Acetyl:2H(3)@K	0;6;8	10	50777	50786	27	QE	0.792317	0.83488	0.628927	0.7148	pretrained
RQTVADQVL	2	463435	Acetyl:2H(3)@Any N-term	0	9	50786	50794	27	QE	0.929509	0.941888	0.781901	0.5625	pretrained
RVTKDAQL	2	463447	Acetyl:2H(3)@Any N-term;Acetyl:2H(3)@K	0;4	8	50794	50801	27	QE	0.820422	0.861013	0.66034	0.521894	pretrained
RLKQQSEL	2	463459	Acetyl:2H(3)@Any N-term;Acetyl:2H(3)@K	0;3	8	50801	50808	27	QE	0.674853	0.77244	0.561928	0.615764	pretrained
RKGNYAERVGAGAPVYM	3	463474	Acetyl:2H(3)@Any N-term;Acetyl:2H(3)@K;Oxidation@M	0;2;17	17	50808	50824	27	QE	0.936752	0.941276	0.780744	0.576007	pretrained
RKAKKEAPPM	2	463527	Acetyl:2H(3)@Any N-term;Acetyl:2H(3)@K;Acetyl:2H(3)@K;Acetyl:2H(3)@K	0;2;4;5	10	50824	50833	27	QE	0.943946	0.947942	0.79368	0.352896	pretrained
RSVVTPARVQF	2	463594	Acetyl:2H(3)@Any N-term	0	11	50833	50843	27	QE	0.673812	0.752435	0.542242	0.505066	pretrained
RIDIAGRDVSRF	3	463617	Acetyl:2H(3)@Any N-term	0	12	50843	50854	27	QE	0.940494	0.952439	0.802868	0.704863	pretrained
RSLGQNPTEAEL	2	463661	Acetyl:2H(3)@Any N-term	0	12	50854	50865	27	QE	0.97862	0.981349	0.876853	0.489922	pretrained
RVAPEEHPVLL	2	463669	Acetyl:2H(3)@Any N-term	0	11	50865	50875	27	QE	0.907199	0.922811	0.748229	0.503377	pretrained
RGEIAGPPDTPY	2	463716	Acetyl:2H(3)@Any N-term	0	12	50875	50886	27	QE	0.982906	0.984483	0.887703	0.814094	pretrained
RKERELEEARKKL	3	463753	Acetyl:2H(3)@Any N-term;Acetyl:2H(3)@K;Acetyl:2H(3)@K;Acetyl:2H(3)@K	0;2;11;12	13	50886	50898	27	QE	0.472061	0.582114	0.395549	0.196266	pretrained
RIKETKEVY	2	463778	Acetyl:2H(3)@Any N-term;Acetyl:2H(3)@K;Acetyl:2H(3)@K	0;3;6	9	50898	50906	27	QE	0.586694	0.6674	0.465186	0.566716	pretrained
RIEKKIGRGQF	2	463795	Acetyl:2H(3)@Any N-term;Acetyl:2H(3)@K;Acetyl:2H(3)@K	0;4;5	11	50906	50916	27	QE	0.748793	0.823176	0.6156	0.649156	pretrained
RDVPAYSQDTF	2	463828	Acetyl:2H(3)@Any N-term	0	11	50916	50926	27	QE	0.969286	0.974896	0.857052	0.609381	pretrained
REAPIDKKGNF	2	463833	Acetyl:2H(3)@Any N-term;Acetyl:2H(3)@K;Acetyl:2H(3)@K	0;7;8	11	50926	50936	27	QE	0.924501	0.937082	0.772968	0.522326	pretrained
RRQVDQLTNDKARVEVERDNLAEDIM	4	463850	Acetyl:2H(3)@Any N-term;Acetyl:2H(3)@K;Oxidation@M	0;11;26	26	50936	50961	27	QE	0.746701	0.751355	0.541198	0.472493	pretrained
REEAIKF	2	463877	Acetyl:2H(3)@Any N-term;Acetyl:2H(3)@K	0;6	7	50961	50967	27	QE	0.799453	0.834448	0.628427	0.882609	pretrained
RKGNYAERVGAGAPVYL	2	463879	Acetyl:2H(3)@Any N-term;Acetyl:2H(3)@K	0;2	17	50967	50983	27	QE	0.307314	0.376628	0.245833	0.266735	pretrained
RKGNYAERVGAGAPVYL	3	463880	Acetyl:2H(3)@Any N-term;Acetyl:2H(3)@K	0;2	17	50983	50999	27	QE	0.955206	0.958103	0.815067	0.50625	pretrained
RGKKKEELL	2	463918	Acetyl:2H(3)@Any N-term;Acetyl:2H(3)@K;Acetyl:2H(3)@K;Acetyl:2H(3)@K	0;3;4;5	9	50999	51007	27	QE	0.112609	0.311978	0.201983	0.371151	pretrained
RINKALDKTKRQGASF	2	463927	Acetyl:2H(3)@Any N-term;Acetyl:2H(3)@K;Acetyl:2H(3)@K;Acetyl:2H(3)@K	0;4;8;10	16	51007	51022	27	QE	0.96524	0.967126	0.836312	0.171853	pretrained
RQTEEQVNDLKERL	2	463935	Acetyl:2H(3)@Any N-term;Acetyl:2H(3)@K	0;11	14	51022	51035	27	QE	0.946505	0.953193	0.80445	0.291898	pretrained
RGGMGSGGLATGIAGGL	2	464010	Acetyl:2H(3)@Any N-term;Oxidation@M	0;4	17	51035	51051	27	QE	0.901679	0.921673	0.746354	0.346451	pretrained
REDVISSIRNF	2	464083	Acetyl:2H(3)@Any N-term	0	11	51051	51061	27	QE	0.894763	0.92314	0.748773	0.790244	pretrained
RRLAEALPKQSVDGKAPL	3	464084	Acetyl:2H(3)@Any N-term;Acetyl:2H(3)@K;Acetyl:2H(3)@K	0;9;15	18	51061	51078	27	QE	0.823236	0.830927	0.624379	0.499179	pretrained
RQLYEEEIREL	2	464122	Acetyl:2H(3)@Any N-term	0	11	51078	51088	27	QE	0.774654	0.826779	0.619659	0.502251	pretrained
RSTMKPVQKVL	2	464164	Acetyl:2H(3)@Any N-term;Acetyl:2H(3)@K;Acetyl:2H(3)@K	0;5;9	11	51088	51098	27	QE	0.926043	0.936962	0.77275	0.576829	pretrained
RNLQKIIKEREL	2	464186	Acetyl:2H(3)@Any N-term;Acetyl:2H(3)@K;Acetyl:2H(3)@K	0;5;8	12	51098	51109	27	QE	0.588574	0.697787	0.491664	0.0343904	pretrained
RTLNETELTEL	2	464229	Acetyl:2H(3)@Any N-term	0	11	51109	51119	27	QE	0.970138	0.973554	0.853263	0.702627	pretrained
RQITVNDLPVGRSVDETL	2	464232	Acetyl:2H(3)@Any N-term	0	18	51119	51136	27	QE	0.992161	0.992737	0.923226	0.272169	pretrained
RQITVNDLPVGRSVDETL	3	464234	Acetyl:2H(3)@Any N-term	0	18	51136	51153	27	QE	0.972347	0.974251	0.855219	0.736802	pretrained
RIINEPTAAAIAY	2	464277	Acetyl:2H(3)@Any N-term	0	13	51153	51165	27	QE	0.966402	0.971602	0.847921	0.63325	pretrained
REPATINYPF	2	464293	Acetyl:2H(3)@Any N-term	0	10	51165	51174	27	QE	0.970466	0.972622	0.85069	0.656885	pretrained
RQITVNDLPVGRSVDEAL	2	464299	Acetyl:2H(3)@Any N-term	0	18	51174	51191	27	QE	0.982418	0.983643	0.884698	0.163187	pretrained
RKAGTQIENIDEDFRDGL	3	464404	Acetyl:2H(3)@Any N-term;Acetyl:2H(3)@K	0;2	18	51191	51208	27	QE	0.904646	0.915649	0.736645	0.595259	pretrained
RKAGTQIENIDEDFRDGL	2	464405	Acetyl:2H(3)@Any N-term;Acetyl:2H(3)@K	0;2	18	51208	51225	27	QE	0.940189	0.943858	0.785665	0.781196	pretrained
RVDFNVPM	2	464420	Acetyl:2H(3)@Any N-term	0	8	51225	51232	27	QE	0.948507	0.953409	0.804905	0.657362	pretrained
RVPTANVSVVDL	2	464431	Acetyl:2H(3)@Any N-term	0	12	51232	51243	27	QE	0.937411	0.950191	0.798224	0.89253	pretrained
RVPTANVSVVDL	1	464433	Acetyl:2H(3)@Any N-term	0	12	51243	51254	27	QE	0.987128	0.987391	0.898798	0.079845	pretrained
RVPTANVSVVDL	2	464445	Acetyl:2H(3)@Any N-term	0	12	51254	51265	27	QE	0.964946	0.972061	0.849159	0.993658	pretrained
RVPTANVSVVDL	1	464446	Acetyl:2H(3)@Any N-term	0	12	51265	51276	27	QE	0.989846	0.989836	0.909158	0.079845	pretrained
RLAKADGIVSKNF	2	464468	Acetyl:2H(3)@Any N-term;Acetyl:2H(3)@K;Acetyl:2H(3)@K	0;4;11	13	51276	51288	27	QE	0.845497	0.871766	0.674051	0.447514	pretrained
RALADDDFL	2	464507	Acetyl:2H(3)@Any N-term	0	9	51288	51296	27	QE	0.987577	0.989106	0.905947	0.817265	pretrained
RSMQDVVEDF	1	464557	Acetyl:2H(3)@Any N-term	0	10	51296	51305	27	QE	0.963292	0.96549	0.832265	0.876319	pretrained
RALQSGQCAGAALDVF	2	464590	Acetyl:2H(3)@Any N-term;Carbamidomethyl@C	0;8	16	51305	51320	27	QE	0.842407	0.879255	0.683919	0.466741	pretrained
RRLAPITSDPTEATAVGAVEASF	2	464616	Acetyl:2H(3)@Any N-term	0	23	51320	51342	27	QE	0.983209	0.983549	0.884366	0.447932	pretrained
RRLAPITSDPTEATAVGAVEASF	3	464619	Acetyl:2H(3)@Any N-term	0	23	51342	51364	27	QE	0.90415	0.915153	0.73586	0.748195	pretrained
RRLAPITSDPTEATAVGAVEASF	3	464625	Acetyl:2H(3)@Any N-term	0	23	51364	51386	27	QE	0.899019	0.910664	0.728858	0.699236	pretrained
RRLAPITSDPTEATAVGAVEASF	2	464626	Acetyl:2H(3)@Any N-term	0	23	51386	51408	27	QE	0.985164	0.985218	0.890403	0.348209	pretrained
RRLAPITSDPTEATAVGAVEASF	3	464627	Acetyl:2H(3)@Any N-term	0	23	51408	51430	27	QE	0.910299	0.92057	0.744551	0.639111	pretrained
RRLAPITSDPTEATAVGAVEASF	3	464634	Acetyl:2H(3)@Any N-term	0	23	51430	51452	27	QE	0.85821	0.874919	0.678171	0.548677	pretrained
RRLAPITSDPTEATAVGAVEASF	3	464637	Acetyl:2H(3)@Any N-term	0	23	51452	51474	27	QE	0.840967	0.85989	0.658936	0.592846	pretrained
RRLAPITSDPTEATAVGAVEASF	2	464638	Acetyl:2H(3)@Any N-term	0	23	51474	51496	27	QE	0.98338	0.983738	0.885035	0.458235	pretrained
RETVVEVPQVTW	2	464772	Acetyl:2H(3)@Any N-term	0	12	51496	51507	27	QE	0.98408	0.986285	0.894442	0.339958	pretrained
RKVDVEEEFF	2	464815	Acetyl:2H(3)@Any N-term;Acetyl:2H(3)@K	0;2	10	51507	51516	27	QE	0.975681	0.980086	0.87274	0.674646	pretrained
REEGKAEIIPGVL	2	464822	Acetyl:2H(3)@Any N-term;Acetyl:2H(3)@K	0;5	13	51516	51528	27	QE	0.968364	0.971106	0.846592	0.512701	pretrained
REEGKAEIIPGVL	2	464828	Acetyl:2H(3)@Any N-term;Acetyl:2H(3)@K	0;5	13	51528	51540	27	QE	0.962105	0.96534	0.831899	0.612951	pretrained
REEGKAEIIPGVL	2	464830	Acetyl:2H(3)@Any N-term;Acetyl:2H(3)@K	0;5	13	51540	51552	27	QE	0.933553	0.940032	0.778409	0.238819	pretrained
REVIELPL	2	464849	Acetyl:2H(3)@Any N-term	0	8	51552	51559	27	QE	0.983382	0.984782	0.888796	0.611385	pretrained
RLQTTEESFIPL	2	464878	Acetyl:2H(3)@Any N-term	0	12	51559	51570	27	QE	0.995654	0.995787	0.941543	0.633122	pretrained
RSEQLPKKDIIKF	2	464881	Acetyl:2H(3)@Any N-term;Acetyl:2H(3)@K;Acetyl:2H(3)@K;Acetyl:2H(3)@K	0;7;8;12	13	51570	51582	27	QE	0.934703	0.945039	0.787953	0.370495	pretrained
RSEQLPKKDIIKF	3	464884	Acetyl:2H(3)@Any N-term;Acetyl:2H(3)@K;Acetyl:2H(3)@K;Acetyl:2H(3)@K	0;7;8;12	13	51582	51594	27	QE	0.814988	0.838219	0.632806	-0.229972	pretrained
RATDGKKKISTVVSSKEVNKF	3	464894	Acetyl:2H(3)@Any N-term;Acetyl:2H(3)@K;Acetyl:2H(3)@K;Acetyl:2H(3)@K;Acetyl:2H(3)@K;Acetyl:2H(3)@K	0;6;7;8;16;20	21	51594	51614	27	QE	0.325348	0.434434	0.286103	-0.145452	pretrained
RAAVPSGASTGIYEALEL	2	464953	Acetyl:2H(3)@Any N-term	0	18	51614	51631	27	QE	0.977422	0.979711	0.871543	0.784861	pretrained
RKIKETVDQVEEL	2	465010	Acetyl:2H(3)@Any N-term;Acetyl:2H(3)@K;Acetyl:2H(3)@K	0;2;4	13	51631	51643	27	QE	0.738178	0.81035	0.601446	0.472427	pretrained
RKVDEAIALF	2	465120	Acetyl:2H(3)@Any N-term;Acetyl:2H(3)@K	0;2	10	51643	51652	27	QE	0.980766	0.984	0.885964	0.764221	pretrained
RFDGALNVDLTEF	2	465226	Acetyl:2H(3)@Any N-term	0	13	51652	51664	27	QE	0.735934	0.777024	0.566543	0.352312	pretrained
RSMQDVVEDFKNKY	3	465255	Acetyl:2H(3)@Any N-term;Acetyl:2H(3)@K;Acetyl:2H(3)@K	0;11;13	14	51664	51677	27	QE	0.976274	0.977931	0.866006	0.380005	pretrained
RLEKEIQDLEKAEL	3	465314	Acetyl:2H(3)@Any N-term;Acetyl:2H(3)@K;Acetyl:2H(3)@K	0;4;11	14	51677	51690	27	QE	0.858658	0.879668	0.684471	0.41249	pretrained
RLEKEIQDLEKAEL	2	465317	Acetyl:2H(3)@Any N-term;Acetyl:2H(3)@K;Acetyl:2H(3)@K	0;4;11	14	51690	51703	27	QE	0.846362	0.871966	0.67431	0.306881	pretrained
RKLLEGEESRISLPLPNFSSL	3	465318	Acetyl:2H(3)@Any N-term;Acetyl:2H(3)@K	0;2	21	51703	51723	27	QE	0.982769	0.983694	0.884878	0.743905	pretrained
RFDGALNVDLTEF	2	465322	Acetyl:2H(3)@Any N-term	0	13	51723	51735	27	QE	0.681741	0.721223	0.51284	0.278821	pretrained
RGIFPVLCKDPVQEAW	2	465490	Acetyl:2H(3)@Any N-term;Carbamidomethyl@C;Acetyl:2H(3)@K	0;8;9	16	51735	51750	27	QE	0.951742	0.958721	0.816446	0.624896	pretrained
RGIFPVLCKDPVQEAW	3	465494	Acetyl:2H(3)@Any N-term;Carbamidomethyl@C;Acetyl:2H(3)@K	0;8;9	16	51750	51765	27	QE	0.904258	0.914436	0.73473	0.595721	pretrained
RETLPAEQDLTTKNVSIGIVGKDLEF	3	465547	Acetyl:2H(3)@Any N-term;Acetyl:2H(3)@K;Acetyl:2H(3)@K	0;13;22	26	51765	51790	27	QE	0.833461	0.852012	0.649235	0.315253	pretrained
RSPENVIETISSLL	2	465696	Acetyl:2H(3)@Any N-term	0	14	51790	51803	27	QE	0.915157	0.929572	0.759647	0.526338	pretrained
RDRSETDRAGY	3	465784	Acetyl:2H(3)@Any N-term	0	11	51803	51813	27	QE	0.520973	0.636741	0.439436	0.501313	pretrained
RQADEEKHKRQM	3	465785	Acetyl:2H(3)@Any N-term;Acetyl:2H(3)@K;Acetyl:2H(3)@K;Oxidation@M	0;7;9;12	12	51813	51824	27	QE	0.955466	0.964254	0.82927	0.763707	pretrained
RQADEEKHKRQM	3	465788	Acetyl:2H(3)@Any N-term;Acetyl:2H(3)@K;Acetyl:2H(3)@K;Oxidation@M	0;7;9;12	12	51824	51835	27	QE	0.955689	0.962332	0.824712	0.805638	pretrained
RQQEQQQQQVAREM	3	465797	Acetyl:2H(3)@Any N-term;Oxidation@M	0;14	14	51835	51848	27	QE	0.891553	0.914171	0.734313	0.516221	pretrained
RNKDERY	2	465800	Acetyl:2H(3)@Any N-term;Acetyl:2H(3)@K	0;3	7	51848	51854	27	QE	0.938818	0.946306	0.790435	0.885217	pretrained
RKGPSAKRRY	3	465808	Acetyl:2H(3)@Any N-term;Acetyl:2H(3)@K;Acetyl:2H(3)@K	0;2;7	10	51854	51863	27	QE	0.926906	0.935428	0.769972	0.613771	pretrained
RDPNTKRSRGF	3	465832	Acetyl:2H(3)@Any N-term;Acetyl:2H(3)@K	0;6	11	51863	51873	27	QE	0.965416	0.968243	0.839132	0.326735	pretrained
RDGPPLRGSNM	2	465833	Acetyl:2H(3)@Any N-term;Oxidation@M	0;11	11	51873	51883	27	QE	0.769158	0.803527	0.594091	0.569043	pretrained
RSVDETTQAM	2	465849	Acetyl:2H(3)@Any N-term;Oxidation@M	0;10	10	51883	51892	27	QE	0.95837	0.96298	0.826235	0.397555	pretrained
RDPASKRSRGF	3	465858	Acetyl:2H(3)@Any N-term;Acetyl:2H(3)@K	0;6	11	51892	51902	27	QE	0.987817	0.988981	0.905404	0.56379	pretrained
RDERKNPDSQY	2	465872	Acetyl:2H(3)@Any N-term;Acetyl:2H(3)@K	0;5	11	51902	51912	27	QE	0.978252	0.978572	0.867972	0.711445	pretrained
RLTPHEKQCM	2	465891	Acetyl:2H(3)@Any N-term;Acetyl:2H(3)@K;Carbamidomethyl@C;Oxidation@M	0;7;9;10	10	51912	51921	27	QE	0.812385	0.863707	0.663727	0.796268	pretrained
RLTPHEKQCM	2	465892	Acetyl:2H(3)@Any N-term;Acetyl:2H(3)@K;Carbamidomethyl@C;Oxidation@M	0;7;9;10	10	51921	51930	27	QE	0.801122	0.855895	0.653986	0.754311	pretrained
RCEMEQQNQEY	2	465901	Acetyl:2H(3)@Any N-term;Carbamidomethyl@C;Oxidation@M	0;2;4	11	51930	51940	27	QE	0.922645	0.937109	0.773018	0.3394	pretrained
RNRTPAAVREL	3	465918	Acetyl:2H(3)@Any N-term	0	11	51940	51950	27	QE	0.784995	0.834429	0.628405	0.543433	pretrained
RNRTPAAVREL	3	465921	Acetyl:2H(3)@Any N-term	0	11	51950	51960	27	QE	0.783136	0.837455	0.631915	0.797749	pretrained
RHAQPTCPGAQL	2	465942	Acetyl:2H(3)@Any N-term;Carbamidomethyl@C	0;7	12	51960	51971	27	QE	0.912524	0.926279	0.754022	0.599577	pretrained
RLTQEEKERRRKL	4	465953	Acetyl:2H(3)@Any N-term;Acetyl:2H(3)@K;Acetyl:2H(3)@K	0;7;12	13	51971	51983	27	QE	0.458779	0.511345	0.341705	0.339069	pretrained
RDGPPLRGSNM	2	465974	Acetyl:2H(3)@Any N-term	0	11	51983	51993	27	QE	0.937857	0.946827	0.791462	0.662195	pretrained
RRVDAENRLQTM	3	465981	Acetyl:2H(3)@Any N-term	0	12	51993	52004	27	QE	0.950833	0.953593	0.805294	0.326216	pretrained
RNEISPRSGL	2	466013	Acetyl:2H(3)@Any N-term	0	10	52004	52013	27	QE	0.83054	0.879737	0.684564	0.648906	pretrained
RTEAAAAAPQRSQSPL	2	466015	Acetyl:2H(3)@Any N-term	0	16	52013	52028	27	QE	0.866984	0.882075	0.687707	0.142345	pretrained
RATGGNRTKTPGPGAQSAL	2	466027	Acetyl:2H(3)@Any N-term;Acetyl:2H(3)@K	0;9	19	52028	52046	27	QE	0.929351	0.925111	0.752056	0.140942	pretrained
RATGGNRTKTPGPGAQSAL	3	466029	Acetyl:2H(3)@Any N-term;Acetyl:2H(3)@K	0;9	19	52046	52064	27	QE	0.78729	0.806356	0.597127	0.256206	pretrained
RCIQTRDTNF	2	466063	Acetyl:2H(3)@Any N-term;Carbamidomethyl@C	0;2	10	52064	52073	27	QE	0.841027	0.87524	0.678594	0.61287	pretrained
RELEVQHPAAKM	2	466096	Acetyl:2H(3)@Any N-term;Acetyl:2H(3)@K;Oxidation@M	0;11;12	12	52073	52084	27	QE	0.894717	0.911431	0.730043	0.360606	pretrained
RAEKRKKNAPKEASRL	3	466103	Acetyl:2H(3)@Any N-term;Acetyl:2H(3)@K;Acetyl:2H(3)@K;Acetyl:2H(3)@K;Acetyl:2H(3)@K	0;4;6;7;11	16	52084	52099	27	QE	0.750331	0.784903	0.574575	0.253043	pretrained
RCEMEQQNQEY	2	466117	Acetyl:2H(3)@Any N-term;Carbamidomethyl@C	0;2	11	52099	52109	27	QE	0.955589	0.963325	0.827052	0.613977	pretrained
RLAEQHRQIEETL	3	466162	Acetyl:2H(3)@Any N-term	0	13	52109	52121	27	QE	0.942853	0.950963	0.799808	0.720473	pretrained
RQAQAAVL	2	466163	Acetyl:2H(3)@Any N-term	0	8	52121	52128	27	QE	0.983396	0.98654	0.895431	0.597975	pretrained
RGGSDGYGSGRGFGDGY	2	466211	Acetyl:2H(3)@Any N-term	0	17	52128	52144	27	QE	0.973022	0.974471	0.855842	0.0336538	pretrained
RGGSDGYGSGRGFGDGY	2	466212	Acetyl:2H(3)@Any N-term	0	17	52144	52160	27	QE	0.984365	0.985487	0.891409	0.186424	pretrained
RTLKPEEQRQAL	2	466214	Acetyl:2H(3)@Any N-term;Acetyl:2H(3)@K	0;4	12	52160	52171	27	QE	0.659761	0.724334	0.515705	0.463425	pretrained
RTLKPEEQRQAL	3	466222	Acetyl:2H(3)@Any N-term;Acetyl:2H(3)@K	0;4	12	52171	52182	27	QE	0.789433	0.829166	0.622369	0.649119	pretrained
RCAKCGKGL	2	466223	Acetyl:2H(3)@Any N-term;Carbamidomethyl@C;Acetyl:2H(3)@K;Carbamidomethyl@C;Acetyl:2H(3)@K	0;2;4;5;7	9	52182	52190	27	QE	0.558509	0.673104	0.470079	0.337427	pretrained
RVAPEEHPVL	2	466228	Acetyl:2H(3)@Any N-term	0	10	52190	52199	27	QE	0.921777	0.933932	0.767292	0.554311	pretrained
RAVGPTAEADKSAAEKRRQL	3	466233	Acetyl:2H(3)@Any N-term;Acetyl:2H(3)@K;Acetyl:2H(3)@K	0;11;16	20	52199	52218	27	QE	0.953561	0.956731	0.812041	0.426781	pretrained
RAVPTDEARAF	2	466250	Acetyl:2H(3)@Any N-term	0	11	52218	52228	27	QE	0.905581	0.926718	0.754766	0.53818	pretrained
RAVGPTAEADKSAAEKRRQL	3	466281	Acetyl:2H(3)@Any N-term;Acetyl:2H(3)@K;Acetyl:2H(3)@K	0;11;16	20	52228	52247	27	QE	0.883676	0.89167	0.700932	0.443869	pretrained
RLREKLQEEM	3	466319	Acetyl:2H(3)@Any N-term;Acetyl:2H(3)@K;Oxidation@M	0;5;10	10	52247	52256	27	QE	0.852015	0.867007	0.667918	0.499228	pretrained
RRIDKDQDGKITRQEF	3	466364	Acetyl:2H(3)@Any N-term;Acetyl:2H(3)@K;Acetyl:2H(3)@K	0;5;10	16	52256	52271	27	QE	0.652339	0.7023	0.495687	0.479078	pretrained
RIGGKSPDTNY	2	466368	Acetyl:2H(3)@Any N-term;Acetyl:2H(3)@K	0;5	11	52271	52281	27	QE	0.883217	0.904731	0.719857	0.49409	pretrained
RKEKQVL	2	466428	Acetyl:2H(3)@Any N-term;Acetyl:2H(3)@K;Acetyl:2H(3)@K	0;2;4	7	52281	52287	27	QE	0.524989	0.654268	0.454046	0.931304	pretrained
RCEKGTTAVL	2	466432	Acetyl:2H(3)@Any N-term;Carbamidomethyl@C;Acetyl:2H(3)@K	0;2;4	10	52287	52296	27	QE	0.934108	0.946778	0.791365	0.566281	pretrained
RAVDQSVL	2	466446	Acetyl:2H(3)@Any N-term	0	8	52296	52303	27	QE	0.974945	0.980242	0.873241	0.500547	pretrained
RKPGEKTF	2	466489	Acetyl:2H(3)@Any N-term;Acetyl:2H(3)@K;Acetyl:2H(3)@K	0;2;6	8	52303	52310	27	QE	0.827126	0.872862	0.675477	0.469622	pretrained
RKPGEKTF	2	466490	Acetyl:2H(3)@Any N-term;Acetyl:2H(3)@K;Acetyl:2H(3)@K	0;2;6	8	52310	52317	27	QE	0.853634	0.891285	0.700391	0.547619	pretrained
RNIQACKEL	2	466503	Acetyl:2H(3)@Any N-term;Carbamidomethyl@C;Acetyl:2H(3)@K	0;6;7	9	52317	52325	27	QE	0.891631	0.913271	0.732904	0.69868	pretrained
RNIQACKEL	1	466505	Acetyl:2H(3)@Any N-term;Carbamidomethyl@C;Acetyl:2H(3)@K	0;6;7	9	52325	52333	27	QE	0.519751	0.586371	0.398888	0.275477	pretrained
RQKEIPRVL	2	466551	Acetyl:2H(3)@Any N-term;Acetyl:2H(3)@K	0;3	9	52333	52341	27	QE	0.887368	0.915361	0.736189	0.837793	pretrained
RRSAVPPGADKKAEAGAGSATEF	2	466563	Acetyl:2H(3)@Any N-term;Acetyl:2H(3)@K;Acetyl:2H(3)@K	0;11;12	23	52341	52363	27	QE	0.909408	0.913794	0.733722	0.554339	pretrained
RRSAVPPGADKKAEAGAGSATEF	3	466578	Acetyl:2H(3)@Any N-term;Acetyl:2H(3)@K;Acetyl:2H(3)@K	0;11;12	23	52363	52385	27	QE	0.631016	0.693542	0.487902	0.53981	pretrained
RRSAVPPGADKKAEAGAGSATEF	2	466582	Acetyl:2H(3)@Any N-term;Acetyl:2H(3)@K;Acetyl:2H(3)@K	0;11;12	23	52385	52407	27	QE	0.871561	0.87793	0.682152	0.551345	pretrained
RELVEPRKQDADSL	3	466587	Acetyl:2H(3)@Any N-term;Acetyl:2H(3)@K	0;8	14	52407	52420	27	QE	0.455631	0.532415	0.357431	0.57005	pretrained
RELVEPRKQDADSL	2	466588	Acetyl:2H(3)@Any N-term;Acetyl:2H(3)@K	0;8	14	52420	52433	27	QE	0.496826	0.545331	0.367192	0.407154	pretrained
RGNLANVIRY	2	466594	Acetyl:2H(3)@Any N-term	0	10	52433	52442	27	QE	0.69864	0.795692	0.585785	0.417889	pretrained
RQLAEEDLAQQRAL	2	466600	Acetyl:2H(3)@Any N-term	0	14	52442	52455	27	QE	0.923171	0.934195	0.76776	0.123794	pretrained
RDNIQGITKPAIRRL	3	466605	Acetyl:2H(3)@Any N-term;Acetyl:2H(3)@K	0;9	15	52455	52469	27	QE	0.721317	0.790276	0.580125	0.737457	pretrained
RDNIQGITKPAIRRL	3	466625	Acetyl:2H(3)@Any N-term;Acetyl:2H(3)@K	0;9	15	52469	52483	27	QE	0.73416	0.797954	0.588168	0.634621	pretrained
RDNIQGITKPAIRRL	3	466642	Acetyl:2H(3)@Any N-term;Acetyl:2H(3)@K	0;9	15	52483	52497	27	QE	0.411983	0.521557	0.349297	0.516951	pretrained
RDNIQGITKPAIRRL	3	466643	Acetyl:2H(3)@Any N-term;Acetyl:2H(3)@K	0;9	15	52497	52511	27	QE	0.435697	0.543811	0.366038	0.801538	pretrained
RDNIQGITKPAIRRL	3	466644	Acetyl:2H(3)@Any N-term;Acetyl:2H(3)@K	0;9	15	52511	52525	27	QE	0.413474	0.52656	0.353037	0.732365	pretrained
RDNIQGITKPAIRRL	3	466662	Acetyl:2H(3)@Any N-term;Acetyl:2H(3)@K	0;9	15	52525	52539	27	QE	0.358473	0.463969	0.30715	0.436159	pretrained
RGETAVPGAPEAL	1	466709	Acetyl:2H(3)@Any N-term	0	13	52539	52551	27	QE	0.96802	0.969098	0.841322	0.38667	pretrained
RSDEAVKPF	2	466723	Acetyl:2H(3)@Any N-term;Acetyl:2H(3)@K	0;7	9	52551	52559	27	QE	0.950682	0.956019	0.81049	0.722141	pretrained
RSDEAVKPF	1	466728	Acetyl:2H(3)@Any N-term;Acetyl:2H(3)@K	0;7	9	52559	52567	27	QE	0.877485	0.898924	0.711301	0.784091	pretrained
RVAIKDKQEGIE	2	466746	Acetyl:2H(3)@Any N-term;Acetyl:2H(3)@K;Acetyl:2H(3)@K	0;5;7	12	52567	52578	27	QE	0.804637	0.851031	0.648044	0.390275	pretrained
RDGTGVVEF	1	466771	Acetyl:2H(3)@Any N-term	0	9	52578	52586	27	QE	0.950564	0.954639	0.807516	0.325513	pretrained
RDGTGVVEF	2	466774	Acetyl:2H(3)@Any N-term	0	9	52586	52594	27	QE	0.970693	0.973966	0.854416	0.326979	pretrained
REAPIDKKGNF	2	466809	Acetyl:2H(3)@Any N-term;Acetyl:2H(3)@K;Acetyl:2H(3)@K	0;7;8	11	52594	52604	27	QE	0.823836	0.855214	0.653149	0.328236	pretrained
RKLLEGEEERL	2	466849	Acetyl:2H(3)@Any N-term;Acetyl:2H(3)@K	0;2	11	52604	52614	27	QE	0.699997	0.777753	0.567281	0.467355	pretrained
RKLLEGEEERL	2	466861	Acetyl:2H(3)@Any N-term;Acetyl:2H(3)@K	0;2	11	52614	52624	27	QE	0.762666	0.820722	0.612857	0.505535	pretrained
RLQKRGTGGVDTAAVGGVF	2	466862	Acetyl:2H(3)@Any N-term;Acetyl:2H(3)@K	0;4	19	52624	52642	27	QE	0.899631	0.899821	0.712606	0.26119	pretrained
RAKESLKEL	2	466918	Acetyl:2H(3)@Any N-term;Acetyl:2H(3)@K;Acetyl:2H(3)@K	0;3;7	9	52642	52650	27	QE	0.420981	0.513566	0.343352	0.529509	pretrained
RPKPSSSPVIF	2	467043	Acetyl:2H(3)@Any N-term;Acetyl:2H(3)@K	0;3	11	52650	52660	27	QE	0.880104	0.89885	0.711193	0.221013	pretrained
RFEIGEGENL	2	467072	Acetyl:2H(3)@Any N-term	0	10	52660	52669	27	QE	0.851869	0.888203	0.696092	0.821364	pretrained
RVVSSIEQKTEGAEKKQQM	3	467107	Acetyl:2H(3)@Any N-term;Acetyl:2H(3)@K;Acetyl:2H(3)@K;Acetyl:2H(3)@K;Oxidation@M	0;9;15;16;19	19	52669	52687	27	QE	0.861943	0.884305	0.690734	0.454643	pretrained
RMTDQEAIQDLW	2	467256	Acetyl:2H(3)@Any N-term;Oxidation@M	0;2	12	52687	52698	27	QE	0.913124	0.929685	0.759842	0.746864	pretrained
RDVQIGDIVTVGECRPL	2	467261	Acetyl:2H(3)@Any N-term;Carbamidomethyl@C	0;14	17	52698	52714	27	QE	0.941417	0.950121	0.798083	0.317285	pretrained
RIGDLQAF	2	467275	Acetyl:2H(3)@Any N-term	0	8	52714	52721	27	QE	0.931104	0.941703	0.78155	0.68856	pretrained
RVDFNVPM	2	467285	Acetyl:2H(3)@Any N-term	0	8	52721	52728	27	QE	0.967789	0.970851	0.845912	0.768199	pretrained
RVPTANVSVVDL	2	467292	Acetyl:2H(3)@Any N-term	0	12	52728	52739	27	QE	0.953884	0.963146	0.826628	0.923749	pretrained
RAKDKKTDEIVAL	2	467294	Acetyl:2H(3)@Any N-term;Acetyl:2H(3)@K;Acetyl:2H(3)@K;Acetyl:2H(3)@K	0;3;5;6	13	52739	52751	27	QE	0.271953	0.401231	0.262835	0.339014	pretrained
RAKDKKTDEIVAL	2	467298	Acetyl:2H(3)@Any N-term;Acetyl:2H(3)@K;Acetyl:2H(3)@K;Acetyl:2H(3)@K	0;3;5;6	13	52751	52763	27	QE	0.27809	0.407479	0.267184	0.411474	pretrained
RLINNNPEIF	2	467309	Acetyl:2H(3)@Any N-term	0	10	52763	52772	27	QE	0.964836	0.969229	0.841663	0.795238	pretrained
RLVEAISRDL	2	467318	Acetyl:2H(3)@Any N-term	0	10	52772	52781	27	QE	0.71888	0.806187	0.596945	0.368211	pretrained
RLAKADGIVSKNF	2	467328	Acetyl:2H(3)@Any N-term;Acetyl:2H(3)@K;Acetyl:2H(3)@K	0;4;11	13	52781	52793	27	QE	0.81826	0.849504	0.646197	0.327453	pretrained
RAVLGEVKL	2	467410	Acetyl:2H(3)@Any N-term;Acetyl:2H(3)@K	0;8	9	52793	52801	27	QE	0.746765	0.780159	0.569724	0.697581	pretrained
RLAKADGIVSKNF	2	467411	Acetyl:2H(3)@Any N-term;Acetyl:2H(3)@K;Acetyl:2H(3)@K	0;4;11	13	52801	52813	27	QE	0.95181	0.959585	0.818391	0.58744	pretrained
RLAKADGIVSKNF	2	467412	Acetyl:2H(3)@Any N-term;Acetyl:2H(3)@K;Acetyl:2H(3)@K	0;4;11	13	52813	52825	27	QE	0.948383	0.956686	0.811944	0.612028	pretrained
RAVLGEVKL	2	467427	Acetyl:2H(3)@Any N-term;Acetyl:2H(3)@K	0;8	9	52825	52833	27	QE	0.772414	0.801947	0.592405	0.80132	pretrained
RLAKADGIVSKNF	2	467429	Acetyl:2H(3)@Any N-term;Acetyl:2H(3)@K;Acetyl:2H(3)@K	0;4;11	13	52833	52845	27	QE	0.943162	0.952111	0.802184	0.570397	pretrained
RVGSVLQEGCGKISKL	3	467535	Acetyl:2H(3)@Any N-term;Carbamidomethyl@C;Acetyl:2H(3)@K;Acetyl:2H(3)@K	0;10;12;15	16	52845	52860	27	QE	0.922178	0.931767	0.763465	0.12823	pretrained
RVGSVLQEGCGKISKL	2	467537	Acetyl:2H(3)@Any N-term;Carbamidomethyl@C;Acetyl:2H(3)@K;Acetyl:2H(3)@K	0;10;12;15	16	52860	52875	27	QE	0.687575	0.740843	0.531147	0.714532	pretrained
RDIKIVKKL	2	467555	Acetyl:2H(3)@Any N-term;Acetyl:2H(3)@K;Acetyl:2H(3)@K;Acetyl:2H(3)@K	0;4;7;8	9	52875	52883	27	QE	0.893315	0.914706	0.735156	0.284824	pretrained
RVEKLKPVPVAQENQGVF	3	467571	Acetyl:2H(3)@Any N-term;Acetyl:2H(3)@K;Acetyl:2H(3)@K	0;4;6	18	52883	52900	27	QE	0.690751	0.722081	0.513629	0.0548155	pretrained
RFTQAGSEVSALL	2	467573	Acetyl:2H(3)@Any N-term	0	13	52900	52912	27	QE	0.93575	0.946985	0.791776	0.58782	pretrained
RKAGTQIENIEEDFRDGL	2	467581	Acetyl:2H(3)@Any N-term;Acetyl:2H(3)@K	0;2	18	52912	52929	27	QE	0.931703	0.93463	0.768538	0.545788	pretrained
RSTLEPVEKALRDAKL	2	467645	Acetyl:2H(3)@Any N-term;Acetyl:2H(3)@K;Acetyl:2H(3)@K	0;9;15	16	52929	52944	27	QE	0.910403	0.917809	0.740087	0.316366	pretrained
RSTLEPVEKALRDAKL	3	467652	Acetyl:2H(3)@Any N-term;Acetyl:2H(3)@K;Acetyl:2H(3)@K	0;9;15	16	52944	52959	27	QE	0.821164	0.84338	0.638875	0.517283	pretrained
RSTLEPVEKALRDAKL	2	467655	Acetyl:2H(3)@Any N-term;Acetyl:2H(3)@K;Acetyl:2H(3)@K	0;9;15	16	52959	52974	27	QE	0.890322	0.89903	0.711455	0.385468	pretrained
RSTLEPVEKALRDAKL	2	467656	Acetyl:2H(3)@Any N-term;Acetyl:2H(3)@K;Acetyl:2H(3)@K	0;9;15	16	52974	52989	27	QE	0.833991	0.844264	0.639924	0.220228	pretrained
RSTLEPVEKALRDAKL	3	467657	Acetyl:2H(3)@Any N-term;Acetyl:2H(3)@K;Acetyl:2H(3)@K	0;9;15	16	52989	53004	27	QE	0.824132	0.845925	0.641903	0.550208	pretrained
RSTLEPVEKALRDAKL	2	467660	Acetyl:2H(3)@Any N-term;Acetyl:2H(3)@K;Acetyl:2H(3)@K	0;9;15	16	53004	53019	27	QE	0.908623	0.916076	0.737322	0.313476	pretrained
RIIDVSTVKEL	2	467669	Acetyl:2H(3)@Any N-term;Acetyl:2H(3)@K	0;9	11	53019	53029	27	QE	0.931053	0.943542	0.785057	0.922514	pretrained
RGTLDPVEKALRDAKL	2	467754	Acetyl:2H(3)@Any N-term;Acetyl:2H(3)@K;Acetyl:2H(3)@K	0;9;15	16	53029	53044	27	QE	0.965968	0.967274	0.836683	0.224423	pretrained
RTIEELQNKIL	2	467758	Acetyl:2H(3)@Any N-term;Acetyl:2H(3)@K	0;9	11	53044	53054	27	QE	0.704877	0.746683	0.536709	0.663884	pretrained
RTIEELQNKIL	2	467764	Acetyl:2H(3)@Any N-term;Acetyl:2H(3)@K	0;9	11	53054	53064	27	QE	0.8264	0.861177	0.660544	0.634615	pretrained
RTIEELQNKIL	2	467768	Acetyl:2H(3)@Any N-term;Acetyl:2H(3)@K	0;9	11	53064	53074	27	QE	0.735974	0.778346	0.567882	0.663696	pretrained
RGTLDPVEKALRDAKL	3	467781	Acetyl:2H(3)@Any N-term;Acetyl:2H(3)@K;Acetyl:2H(3)@K	0;9;15	16	53074	53089	27	QE	0.937222	0.942609	0.783271	0.586441	pretrained
RGTLDPVEKALRDAKL	2	467782	Acetyl:2H(3)@Any N-term;Acetyl:2H(3)@K;Acetyl:2H(3)@K	0;9;15	16	53089	53104	27	QE	0.952938	0.954842	0.807951	0.135899	pretrained
RATENDIYNFF	2	467796	Acetyl:2H(3)@Any N-term	0	11	53104	53114	27	QE	0.98596	0.98778	0.900374	0.866041	pretrained
RKVDEAIALF	2	467945	Acetyl:2H(3)@Any N-term;Acetyl:2H(3)@K	0;2	10	53114	53123	27	QE	0.970463	0.975041	0.857468	0.518533	pretrained
RLLDENKDSLINF	2	468004	Acetyl:2H(3)@Any N-term;Acetyl:2H(3)@K	0;7	13	53123	53135	27	QE	0.871204	0.900041	0.712927	0.625977	pretrained
RDPDEPVLLEEPVVL	2	468022	Acetyl:2H(3)@Any N-term	0	15	53135	53149	27	QE	0.946543	0.956168	0.810814	0.737594	pretrained
RFDGALNVDLTEF	2	468045	Acetyl:2H(3)@Any N-term	0	13	53149	53161	27	QE	0.798862	0.823663	0.616146	0.490284	pretrained
RLPEGDLGKEIEQKYDCGEEIL	3	468173	Acetyl:2H(3)@Any N-term;Acetyl:2H(3)@K;Acetyl:2H(3)@K;Carbamidomethyl@C	0;9;14;17	22	53161	53182	27	QE	0.875768	0.891538	0.700746	0.553609	pretrained
RDRSETDRAGY	3	468531	Acetyl:2H(3)@Any N-term	0	11	53182	53192	27	QE	0.795649	0.848887	0.645453	0.656567	pretrained
RDRSETDRAGY	3	468533	Acetyl:2H(3)@Any N-term	0	11	53192	53202	27	QE	0.823475	0.867425	0.668453	0.566604	pretrained
RDRSETDRAGY	3	468534	Acetyl:2H(3)@Any N-term	0	11	53202	53212	27	QE	0.822742	0.859987	0.659057	0.47561	pretrained
RDRSETDRAGY	3	468535	Acetyl:2H(3)@Any N-term	0	11	53212	53222	27	QE	0.814357	0.853206	0.65069	0.352533	pretrained
RRPDSSDDRY	3	468540	Acetyl:2H(3)@Any N-term	0	10	53222	53231	27	QE	0.846327	0.875664	0.679152	0.784041	pretrained
RRPDSSDDRY	3	468541	Acetyl:2H(3)@Any N-term	0	10	53231	53240	27	QE	0.828864	0.859386	0.658309	0.52278	pretrained
RANAEASRTKQQD	2	468544	Acetyl:2H(3)@Any N-term;Acetyl:2H(3)@K	0;10	13	53240	53252	27	QE	0.751527	0.79212	0.582045	0.233934	pretrained
RNKNRESY	2	468545	Acetyl:2H(3)@Any N-term;Acetyl:2H(3)@K	0;3	8	53252	53259	27	QE	0.739895	0.820188	0.612262	0.517789	pretrained
REEQRKKAM	2	468548	Acetyl:2H(3)@Any N-term;Acetyl:2H(3)@K;Acetyl:2H(3)@K;Oxidation@M	0;6;7;9	9	53259	53267	27	QE	0.339582	0.499964	0.333307	-0.0604838	pretrained
RDRSETDRAGY	3	468551	Acetyl:2H(3)@Any N-term	0	11	53267	53277	27	QE	0.689661	0.771842	0.561328	0.80197	pretrained
RAVRETQEREAKAEM	3	468607	Acetyl:2H(3)@Any N-term;Acetyl:2H(3)@K;Oxidation@M	0;12;15	15	53277	53291	27	QE	0.572318	0.607437	0.415605	0.491524	pretrained
RAETEQGEQQRQL	2	468619	Acetyl:2H(3)@Any N-term	0	13	53291	53303	27	QE	0.859589	0.888132	0.695993	0.306231	pretrained
RAETEQGEQQRQL	3	468620	Acetyl:2H(3)@Any N-term	0	13	53303	53315	27	QE	0.814259	0.855713	0.653762	0.569149	pretrained
RKAIAERHGNL	3	468658	Acetyl:2H(3)@Any N-term;Acetyl:2H(3)@K	0;2	11	53315	53325	27	QE	0.881995	0.908933	0.726204	0.569606	pretrained
RAEKDRESL	2	468669	Acetyl:2H(3)@Any N-term;Acetyl:2H(3)@K	0;4	9	53325	53333	27	QE	0.824852	0.877435	0.681494	0.760081	pretrained
RDGPPLRGSNM	2	468715	Acetyl:2H(3)@Any N-term	0	11	53333	53343	27	QE	0.825027	0.855023	0.652915	0.549625	pretrained
RQAKQESTEY	2	468770	Acetyl:2H(3)@Any N-term;Acetyl:2H(3)@K	0;4	10	53343	53352	27	QE	0.916206	0.937567	0.773855	0.56731	pretrained
RQAKQESTEY	2	468773	Acetyl:2H(3)@Any N-term;Acetyl:2H(3)@K	0;4	10	53352	53361	27	QE	0.9162	0.937329	0.773419	0.65547	pretrained
RQAKQESTEY	2	468775	Acetyl:2H(3)@Any N-term;Acetyl:2H(3)@K	0;4	10	53361	53370	27	QE	0.897203	0.923627	0.74958	0.582883	pretrained
RNKDEKY	1	468781	Acetyl:2H(3)@Any N-term;Acetyl:2H(3)@K;Acetyl:2H(3)@K	0;3;6	7	53370	53376	27	QE	0.943084	0.948577	0.794953	0.814348	pretrained
RNEISPRSGL	2	468782	Acetyl:2H(3)@Any N-term	0	10	53376	53385	27	QE	0.800814	0.850233	0.647077	0.541956	pretrained
RNKDEKY	2	468783	Acetyl:2H(3)@Any N-term;Acetyl:2H(3)@K;Acetyl:2H(3)@K	0;3;6	7	53385	53391	27	QE	0.814541	0.848925	0.645499	0.607826	pretrained
RDNVDRAKRSGVAY	3	468785	Acetyl:2H(3)@Any N-term;Acetyl:2H(3)@K	0;8	14	53391	53404	27	QE	0.801405	0.829509	0.622759	0.32878	pretrained
RQKQAADAEM	2	468790	Acetyl:2H(3)@Any N-term;Acetyl:2H(3)@K	0;3	10	53404	53413	27	QE	0.830174	0.874733	0.677927	0.719048	pretrained
RVERSQPVSQPL	2	468791	Acetyl:2H(3)@Any N-term	0	12	53413	53424	27	QE	0.981856	0.983623	0.884628	0.215504	pretrained
RATGGNRTKTPGPGAQSAL	3	468793	Acetyl:2H(3)@Any N-term;Acetyl:2H(3)@K	0;9	19	53424	53442	27	QE	0.800584	0.82165	0.613892	0.355714	pretrained
RATGGNRTKTPGPGAQSAL	2	468794	Acetyl:2H(3)@Any N-term;Acetyl:2H(3)@K	0;9	19	53442	53460	27	QE	0.936466	0.937076	0.772958	0.275982	pretrained
RATGGNRTKTPGPGAQSAL	3	468795	Acetyl:2H(3)@Any N-term;Acetyl:2H(3)@K	0;9	19	53460	53478	27	QE	0.837401	0.85361	0.651183	0.468165	pretrained
REGTTPKPKRAAVAASSSS	2	468798	Acetyl:2H(3)@Any N-term;Acetyl:2H(3)@K;Acetyl:2H(3)@K	0;7;9	19	53478	53496	27	QE	0.61211	0.625014	0.429813	0.322995	pretrained
REGTTPKPKRAAVAASSSS	3	468799	Acetyl:2H(3)@Any N-term;Acetyl:2H(3)@K;Acetyl:2H(3)@K	0;7;9	19	53496	53514	27	QE	0.814063	0.833038	0.626801	0.580745	pretrained
RHPQPGAVEL	2	468816	Acetyl:2H(3)@Any N-term	0	10	53514	53523	27	QE	0.936889	0.951967	0.801885	0.78121	pretrained
RRRKPDTIEVQQM	3	468832	Acetyl:2H(3)@Any N-term;Acetyl:2H(3)@K	0;4	13	53523	53535	27	QE	0.839365	0.85717	0.655559	0.813721	pretrained
RTNLGPKGTM	2	468835	Acetyl:2H(3)@Any N-term;Acetyl:2H(3)@K;Oxidation@M	0;7;10	10	53535	53544	27	QE	0.658613	0.702508	0.495873	0.4574	pretrained
REGTTPKPKRAAVAASSSS	2	468859	Acetyl:2H(3)@Any N-term;Acetyl:2H(3)@K;Acetyl:2H(3)@K	0;7;9	19	53544	53562	27	QE	0.424696	0.465186	0.308025	0.451283	pretrained
REGTTPKPKRAAVAASSSS	3	468862	Acetyl:2H(3)@Any N-term;Acetyl:2H(3)@K;Acetyl:2H(3)@K	0;7;9	19	53562	53580	27	QE	0.779895	0.806767	0.59757	0.447071	pretrained
RLSPGETPERSL	2	468934	Acetyl:2H(3)@Any N-term	0	12	53580	53591	27	QE	0.590395	0.693136	0.487543	0.272304	pretrained
RDLEDSLARERDTSRRL	5	468952	Acetyl:2H(3)@Any N-term	0	17	53591	53607	27	QE	0.873683	0.880812	0.686005	0.640751	pretrained
RDLEDSLARERDTSRRL	4	468959	Acetyl:2H(3)@Any N-term	0	17	53607	53623	27	QE	0.962028	0.964952	0.830954	0.451236	pretrained
RAVPTDEARAF	2	468975	Acetyl:2H(3)@Any N-term	0	11	53623	53633	27	QE	0.891978	0.917094	0.738943	0.798405	pretrained
RAKSTPSGF	2	469000	Acetyl:2H(3)@Any N-term;Acetyl:2H(3)@K	0;3	9	53633	53641	27	QE	0.887391	0.907681	0.724298	0.655059	pretrained
RACPPGTAACL	2	469016	Acetyl:2H(3)@Any N-term;Carbamidomethyl@C;Carbamidomethyl@C	0;3;10	11	53641	53651	27	QE	0.944816	0.955226	0.808777	0.514728	pretrained
RNHQEEDLTEF	2	469018	Acetyl:2H(3)@Any N-term	0	11	53651	53661	27	QE	0.868937	0.888902	0.697062	0.77955	pretrained
RMVVNEGSDGGQSVY	2	469038	Acetyl:2H(3)@Any N-term;Oxidation@M	0;2	15	53661	53675	27	QE	0.775372	0.816217	0.607865	0.612235	pretrained
RKIARDEGGKAF	3	469040	Acetyl:2H(3)@Any N-term;Acetyl:2H(3)@K;Acetyl:2H(3)@K	0;2;10	12	53675	53686	27	QE	0.888875	0.900438	0.713507	0.495208	pretrained
RVRGEVAPDAKSF	2	469076	Acetyl:2H(3)@Any N-term;Acetyl:2H(3)@K	0;11	13	53686	53698	27	QE	0.988086	0.987691	0.90001	0.583587	pretrained
RVRGEVAPDAKSF	3	469080	Acetyl:2H(3)@Any N-term;Acetyl:2H(3)@K	0;11	13	53698	53710	27	QE	0.982633	0.983532	0.884307	0.773936	pretrained
RVRGEVAPDAKSF	3	469111	Acetyl:2H(3)@Any N-term;Acetyl:2H(3)@K	0;11	13	53710	53722	27	QE	0.907005	0.914623	0.735025	0.498372	pretrained
RVRGEVAPDAKSF	3	469115	Acetyl:2H(3)@Any N-term;Acetyl:2H(3)@K	0;11	13	53722	53734	27	QE	0.928659	0.933491	0.766508	0.505373	pretrained
RKGNYAERVGAGAPVYM	3	469127	Acetyl:2H(3)@Any N-term;Acetyl:2H(3)@K;Oxidation@M	0;2;17	17	53734	53750	27	QE	0.90012	0.907433	0.723922	0.93283	pretrained
RVRGEVAPDAKSF	2	469134	Acetyl:2H(3)@Any N-term;Acetyl:2H(3)@K	0;11	13	53750	53762	27	QE	0.981885	0.982993	0.882424	0.687364	pretrained
RCEKGTTAVL	2	469165	Acetyl:2H(3)@Any N-term;Carbamidomethyl@C;Acetyl:2H(3)@K	0;2;4	10	53762	53771	27	QE	0.933607	0.946103	0.790034	0.464479	pretrained
RISPDQGQQF	2	469208	Acetyl:2H(3)@Any N-term	0	10	53771	53780	27	QE	0.945451	0.955588	0.809556	0.625483	pretrained
RISPDQGQQF	1	469211	Acetyl:2H(3)@Any N-term	0	10	53780	53789	27	QE	0.99165	0.991932	0.919078	0.148005	pretrained
REMEENF	2	469213	Acetyl:2H(3)@Any N-term	0	7	53789	53795	27	QE	0.5567	0.664048	0.462326	0.554783	pretrained
REMEENF	2	469216	Acetyl:2H(3)@Any N-term	0	7	53795	53801	27	QE	0.41639	0.547921	0.369161	0.441739	pretrained
RIGAEVY	2	469219	Acetyl:2H(3)@Any N-term	0	7	53801	53807	27	QE	0.998566	0.998692	0.967436	0.886087	pretrained
RKPGEKTF	2	469220	Acetyl:2H(3)@Any N-term;Acetyl:2H(3)@K;Acetyl:2H(3)@K	0;2;6	8	53807	53814	27	QE	0.752271	0.817587	0.609378	0.552819	pretrained
RDKNRDGKMDKEETKDW	3	469233	Acetyl:2H(3)@Any N-term;Acetyl:2H(3)@K;Acetyl:2H(3)@K;Oxidation@M;Acetyl:2H(3)@K;Acetyl:2H(3)@K	0;3;8;9;11;15	17	53814	53830	27	QE	0.760327	0.802235	0.592711	0.392308	pretrained
RDKNRDGKMDKEETKDW	2	469234	Acetyl:2H(3)@Any N-term;Acetyl:2H(3)@K;Acetyl:2H(3)@K;Oxidation@M;Acetyl:2H(3)@K;Acetyl:2H(3)@K	0;3;8;9;11;15	17	53830	53846	27	QE	0.898775	0.909705	0.727384	0.448603	pretrained
RQTVADQVL	2	469275	Acetyl:2H(3)@Any N-term	0	9	53846	53854	27	QE	0.938182	0.950724	0.799316	0.471041	pretrained
RLQGGKDF	2	469284	Acetyl:2H(3)@Any N-term;Acetyl:2H(3)@K	0;6	8	53854	53861	27	QE	0.923502	0.938506	0.77558	0.772852	pretrained
RRSAVPPGADKKAEAGAGSATEF	3	469306	Acetyl:2H(3)@Any N-term;Acetyl:2H(3)@K;Acetyl:2H(3)@K	0;11;12	23	53861	53883	27	QE	0.594616	0.66247	0.460983	0.433509	pretrained
RRSAVPPGADKKAEAGAGSATEF	2	469310	Acetyl:2H(3)@Any N-term;Acetyl:2H(3)@K;Acetyl:2H(3)@K	0;11;12	23	53883	53905	27	QE	0.903156	0.907871	0.724587	0.551381	pretrained
RNTGEIKAL	2	469313	Acetyl:2H(3)@Any N-term;Acetyl:2H(3)@K	0;7	9	53905	53913	27	QE	0.71445	0.753391	0.543167	0.357405	pretrained
RTAAQKAQEACGPL	2	469317	Acetyl:2H(3)@Any N-term;Acetyl:2H(3)@K;Carbamidomethyl@C	0;6;11	14	53913	53926	27	QE	0.938287	0.949348	0.79651	0.376377	pretrained
RRSAVPPGADKKAEAGAGSATEF	3	469319	Acetyl:2H(3)@Any N-term;Acetyl:2H(3)@K;Acetyl:2H(3)@K	0;11;12	23	53926	53948	27	QE	0.623216	0.687174	0.482298	0.386011	pretrained
RRSAVPPGADKKAEAGAGSATEF	3	469321	Acetyl:2H(3)@Any N-term;Acetyl:2H(3)@K;Acetyl:2H(3)@K	0;11;12	23	53948	53970	27	QE	0.627453	0.687689	0.48275	0.584155	pretrained
RRSAVPPGADKKAEAGAGSATEF	2	469328	Acetyl:2H(3)@Any N-term;Acetyl:2H(3)@K;Acetyl:2H(3)@K	0;11;12	23	53970	53992	27	QE	0.89891	0.90384	0.718528	0.552895	pretrained
RLAQEKAL	2	469330	Acetyl:2H(3)@Any N-term;Acetyl:2H(3)@K	0;6	8	53992	53999	27	QE	0.58183	0.682529	0.47824	0.113574	pretrained
RGVVQEL	2	469334	Acetyl:2H(3)@Any N-term	0	7	53999	54005	27	QE	0.936122	0.948838	0.795479	0.600435	pretrained
RGNLANVIRY	2	469340	Acetyl:2H(3)@Any N-term	0	10	54005	54014	27	QE	0.826015	0.877022	0.680947	0.571686	pretrained
RQLAEEDLAQQRAL	2	469365	Acetyl:2H(3)@Any N-term	0	14	54014	54027	27	QE	0.934431	0.946123	0.790074	0.45061	pretrained
RDNIQGITKPAIRRL	3	469373	Acetyl:2H(3)@Any N-term;Acetyl:2H(3)@K	0;9	15	54027	54041	27	QE	0.75847	0.81395	0.605374	0.501059	pretrained
RSVNPNKPATKDTF	2	469385	Acetyl:2H(3)@Any N-term;Acetyl:2H(3)@K;Acetyl:2H(3)@K	0;7;11	14	54041	54054	27	QE	0.874761	0.887548	0.695186	0.456928	pretrained
RLATGSDDNCAAF	2	469386	Acetyl:2H(3)@Any N-term;Carbamidomethyl@C	0;10	13	54054	54066	27	QE	0.92722	0.944521	0.786946	0.892477	pretrained
RMVVNEGSDGGQSVY	2	469396	Acetyl:2H(3)@Any N-term	0	15	54066	54080	27	QE	0.923508	0.939067	0.776616	0.705297	pretrained
REITKPLRPL	2	469407	Acetyl:2H(3)@Any N-term;Acetyl:2H(3)@K	0;5	10	54080	54089	27	QE	0.934447	0.947694	0.793184	0.421493	pretrained
RKGNYAERVGAGAPVYM	2	469413	Acetyl:2H(3)@Any N-term;Acetyl:2H(3)@K	0;2	17	54089	54105	27	QE	0.733022	0.768707	0.558199	0.530838	pretrained
RKGNYAERVGAGAPVYM	3	469414	Acetyl:2H(3)@Any N-term;Acetyl:2H(3)@K	0;2	17	54105	54121	27	QE	0.963233	0.965574	0.832471	0.732326	pretrained
RKNLESAL	2	469428	Acetyl:2H(3)@Any N-term;Acetyl:2H(3)@K	0;2	8	54121	54128	27	QE	0.869277	0.903073	0.717388	0.220307	pretrained
RKGESGQSWPRLTKERAKL	3	469441	Acetyl:2H(3)@Any N-term;Acetyl:2H(3)@K;Acetyl:2H(3)@K;Acetyl:2H(3)@K	0;2;14;18	19	54128	54146	27	QE	0.579159	0.603526	0.412476	0.172037	pretrained
RKLLEGEEERL	2	469442	Acetyl:2H(3)@Any N-term;Acetyl:2H(3)@K	0;2	11	54146	54156	27	QE	0.695335	0.776032	0.565541	0.610319	pretrained
RMVVNEGSDGGQSVY	2	469465	Acetyl:2H(3)@Any N-term	0	15	54156	54170	27	QE	0.926445	0.941588	0.781333	0.791285	pretrained
RKGNYSERVGAGAPVYL	2	469466	Acetyl:2H(3)@Any N-term;Acetyl:2H(3)@K	0;2	17	54170	54186	27	QE	0.713206	0.741739	0.531997	0.378365	pretrained
RIKKTIQGDEEDLR	2	469480	Acetyl:2H(3)@Any N-term;Acetyl:2H(3)@K;Acetyl:2H(3)@K	0;3;4	14	54186	54199	27	QE	0.986799	0.9872	0.898032	0.668018	pretrained
RIKKTIQGDEEDLR	3	469484	Acetyl:2H(3)@Any N-term;Acetyl:2H(3)@K;Acetyl:2H(3)@K	0;3;4	14	54199	54212	27	QE	0.883492	0.897239	0.708862	0.679672	pretrained
RLEEEVARL	2	469499	Acetyl:2H(3)@Any N-term	0	9	54212	54220	27	QE	0.683252	0.785174	0.574853	0.484604	pretrained
RDAKLDKAQIHDL	2	469539	Acetyl:2H(3)@Any N-term;Acetyl:2H(3)@K;Acetyl:2H(3)@K	0;4;7	13	54220	54232	27	QE	0.873944	0.894761	0.705308	0.585215	pretrained
RLIYDTKGRF	2	469557	Acetyl:2H(3)@Any N-term;Acetyl:2H(3)@K	0;7	10	54232	54241	27	QE	0.827142	0.857671	0.656179	0.646976	pretrained
RQAIAERIKPVLM	2	469572	Acetyl:2H(3)@Any N-term;Acetyl:2H(3)@K;Oxidation@M	0;9;13	13	54241	54253	27	QE	0.803986	0.832744	0.626463	0.657295	pretrained
RQAIAERIKPVLM	3	469573	Acetyl:2H(3)@Any N-term;Acetyl:2H(3)@K;Oxidation@M	0;9;13	13	54253	54265	27	QE	0.906619	0.917485	0.739569	0.780069	pretrained
RAAVPSGASTGIYEAL	2	469574	Acetyl:2H(3)@Any N-term	0	16	54265	54280	27	QE	0.708153	0.742131	0.532369	-0.207974	pretrained
RQKHSQAVEELAEQL	2	469612	Acetyl:2H(3)@Any N-term;Acetyl:2H(3)@K	0;3	15	54280	54294	27	QE	0.9282	0.943346	0.784682	0.770232	pretrained
RQKHSQAVEELAEQL	3	469619	Acetyl:2H(3)@Any N-term;Acetyl:2H(3)@K	0;3	15	54294	54308	27	QE	0.973349	0.975963	0.860136	0.775496	pretrained
RQAIAERIKPVL	2	469649	Acetyl:2H(3)@Any N-term;Acetyl:2H(3)@K	0;9	12	54308	54319	27	QE	0.510068	0.613168	0.42021	0.0545454	pretrained
RQAIAERIKPVL	2	469651	Acetyl:2H(3)@Any N-term;Acetyl:2H(3)@K	0;9	12	54319	54330	27	QE	0.629282	0.715288	0.507409	0.243904	pretrained
RKSPVAKDVDL	2	469664	Acetyl:2H(3)@Any N-term;Acetyl:2H(3)@K;Acetyl:2H(3)@K	0;2;7	11	54330	54340	27	QE	0.800064	0.836753	0.631098	0.293809	pretrained
RAKESLKEL	2	469710	Acetyl:2H(3)@Any N-term;Acetyl:2H(3)@K;Acetyl:2H(3)@K	0;3;7	9	54340	54348	27	QE	0.758641	0.801059	0.591459	0.482588	pretrained
RIQKDINEL	2	469749	Acetyl:2H(3)@Any N-term;Acetyl:2H(3)@K	0;4	9	54348	54356	27	QE	0.862601	0.891919	0.701283	0.595491	pretrained
RVPNGAKQADSDIPL	2	469783	Acetyl:2H(3)@Any N-term;Acetyl:2H(3)@K	0;7	15	54356	54370	27	QE	0.933005	0.938056	0.774751	0.357724	pretrained
RLVVPATQCGSL	1	469788	Acetyl:2H(3)@Any N-term;Carbamidomethyl@C	0;9	12	54370	54381	27	QE	0.938469	0.936113	0.771209	-0.0286118	pretrained
RFDGQPINETDTPAQL	2	469848	Acetyl:2H(3)@Any N-term	0	16	54381	54396	27	QE	0.95486	0.961703	0.823245	0.499611	pretrained
RLPSGKVGF	2	469850	Acetyl:2H(3)@Any N-term;Acetyl:2H(3)@K	0;6	9	54396	54404	27	QE	0.921973	0.934	0.767413	0.83926	pretrained
RFDGQPINETDTPAQL	2	469866	Acetyl:2H(3)@Any N-term	0	16	54404	54419	27	QE	0.976676	0.979647	0.871337	0.648652	pretrained
RVVSSIEQKTEGAEKKQQM	3	469894	Acetyl:2H(3)@Any N-term;Acetyl:2H(3)@K;Acetyl:2H(3)@K;Acetyl:2H(3)@K	0;9;15;16	19	54419	54437	27	QE	0.901694	0.915486	0.736388	0.473182	pretrained
RVVSSIEQKTEGAEKKQQM	3	469905	Acetyl:2H(3)@Any N-term;Acetyl:2H(3)@K;Acetyl:2H(3)@K;Acetyl:2H(3)@K	0;9;15;16	19	54437	54455	27	QE	0.911572	0.924137	0.750429	0.318348	pretrained
RFDGQPINETDTPAQL	2	469923	Acetyl:2H(3)@Any N-term	0	16	54455	54470	27	QE	0.87745	0.895083	0.705768	0.636177	pretrained
RFDGQPINETDTPAQL	2	469928	Acetyl:2H(3)@Any N-term	0	16	54470	54485	27	QE	0.884484	0.902496	0.716535	0.581523	pretrained
RVVSSIEQKTEGAEKKQQM	3	469951	Acetyl:2H(3)@Any N-term;Acetyl:2H(3)@K;Acetyl:2H(3)@K;Acetyl:2H(3)@K;Oxidation@M	0;9;15;16;19	19	54485	54503	27	QE	0.815117	0.84568	0.64161	0.39509	pretrained
RVVSSIEQKTEGAEKKQQM	3	469956	Acetyl:2H(3)@Any N-term;Acetyl:2H(3)@K;Acetyl:2H(3)@K;Acetyl:2H(3)@K;Oxidation@M	0;9;15;16;19	19	54503	54521	27	QE	0.804066	0.834553	0.628548	0.458454	pretrained
RPVAVALDTKGPEIRTGL	3	469987	Acetyl:2H(3)@Any N-term;Acetyl:2H(3)@K	0;10	18	54521	54538	27	QE	0.962826	0.966251	0.834136	0.766214	pretrained
RPVAVALDTKGPEIRTGL	2	469989	Acetyl:2H(3)@Any N-term;Acetyl:2H(3)@K	0;10	18	54538	54555	27	QE	0.936956	0.940367	0.779036	0.519067	pretrained
RKVPLDERIVF	2	469996	Acetyl:2H(3)@Any N-term;Acetyl:2H(3)@K	0;2	11	54555	54565	27	QE	0.982536	0.98414	0.886467	0.791276	pretrained
RKVPLDERIVF	2	470003	Acetyl:2H(3)@Any N-term;Acetyl:2H(3)@K	0;2	11	54565	54575	27	QE	0.980137	0.981473	0.877264	0.936023	pretrained
RDLKEVTPEGL	2	470015	Acetyl:2H(3)@Any N-term;Acetyl:2H(3)@K	0;4	11	54575	54585	27	QE	0.918823	0.926139	0.753786	0.832833	pretrained
RQYAKDIGF	2	470078	Acetyl:2H(3)@Any N-term;Acetyl:2H(3)@K	0;5	9	54585	54593	27	QE	0.982673	0.985426	0.891179	0.641496	pretrained
RLDLAGRDLTDYLM	2	470084	Acetyl:2H(3)@Any N-term;Oxidation@M	0;14	14	54593	54606	27	QE	0.930182	0.931325	0.762692	0.680355	pretrained
RMTDQEAIQDLW	2	470121	Acetyl:2H(3)@Any N-term;Oxidation@M	0;2	12	54606	54617	27	QE	0.913049	0.92967	0.759815	0.509091	pretrained
RLPLQDVY	1	470196	Acetyl:2H(3)@Any N-term	0	8	54617	54624	27	QE	0.992229	0.992707	0.923067	0.775315	pretrained
RIEGVKSVF	2	470223	Acetyl:2H(3)@Any N-term;Acetyl:2H(3)@K	0;6	9	54624	54632	27	QE	0.910694	0.925951	0.753469	0.756415	pretrained
RLIVENL	2	470242	Acetyl:2H(3)@Any N-term	0	7	54632	54638	27	QE	0.948668	0.960198	0.819781	0.898696	pretrained
RIIVENL	2	470270	Acetyl:2H(3)@Any N-term	0	7	54638	54644	27	QE	0.97799	0.982918	0.882161	0.998261	pretrained
RLAKADGIVSKNF	2	470348	Acetyl:2H(3)@Any N-term;Acetyl:2H(3)@K;Acetyl:2H(3)@K	0;4;11	13	54644	54656	27	QE	0.918285	0.931599	0.763172	0.491099	pretrained
RTTPLEKNAPVLL	2	470350	Acetyl:2H(3)@Any N-term;Acetyl:2H(3)@K	0;7	13	54656	54668	27	QE	0.853863	0.878479	0.682883	0.789948	pretrained
RLPEGDLGKEIEQKY	2	470438	Acetyl:2H(3)@Any N-term;Acetyl:2H(3)@K;Acetyl:2H(3)@K	0;9;14	15	54668	54682	27	QE	0.939435	0.950227	0.798298	0.506699	pretrained
RLPEGDLGKEIEQKY	3	470440	Acetyl:2H(3)@Any N-term;Acetyl:2H(3)@K;Acetyl:2H(3)@K	0;9;14	15	54682	54696	27	QE	0.881516	0.8985	0.710684	0.306733	pretrained
RLDLLEDRSLL	2	470447	Acetyl:2H(3)@Any N-term	0	11	54696	54706	27	QE	0.737478	0.758227	0.547868	0.209662	pretrained
RAKEELERQAVDQIKSQEQL	3	470460	Acetyl:2H(3)@Any N-term;Acetyl:2H(3)@K;Acetyl:2H(3)@K	0;3;15	20	54706	54725	27	QE	0.889485	0.901372	0.714878	0.584334	pretrained
RAKEELERQAVDQIKSQEQL	2	470468	Acetyl:2H(3)@Any N-term;Acetyl:2H(3)@K;Acetyl:2H(3)@K	0;3;15	20	54725	54744	27	QE	0.685473	0.704314	0.49749	0.394696	pretrained
RIISSIEQKEENKGGEDKLKM	3	470543	Acetyl:2H(3)@Any N-term;Acetyl:2H(3)@K;Acetyl:2H(3)@K;Acetyl:2H(3)@K;Acetyl:2H(3)@K;Oxidation@M	0;9;13;18;20;21	21	54744	54764	27	QE	0.713995	0.758027	0.547673	0.426817	pretrained
RLDLAGRDLTDYL	2	470554	Acetyl:2H(3)@Any N-term	0	13	54764	54776	27	QE	0.725298	0.752906	0.542697	0.709292	pretrained
RIISSIEQKEENKGGEDKL	3	470593	Acetyl:2H(3)@Any N-term;Acetyl:2H(3)@K;Acetyl:2H(3)@K;Acetyl:2H(3)@K	0;9;13;18	19	54776	54794	27	QE	0.773931	0.813655	0.605051	0.59007	pretrained
RIISSIEQKEENKGGEDKL	2	470594	Acetyl:2H(3)@Any N-term;Acetyl:2H(3)@K;Acetyl:2H(3)@K;Acetyl:2H(3)@K	0;9;13;18	19	54794	54812	27	QE	0.71118	0.776702	0.566218	0.514004	pretrained
RTIEELQNKIL	2	470603	Acetyl:2H(3)@Any N-term;Acetyl:2H(3)@K	0;9	11	54812	54822	27	QE	0.724744	0.76646	0.555967	0.636398	pretrained
RIISSIEQKEENKGGEDKL	3	470611	Acetyl:2H(3)@Any N-term;Acetyl:2H(3)@K;Acetyl:2H(3)@K;Acetyl:2H(3)@K	0;9;13;18	19	54822	54840	27	QE	0.657173	0.715248	0.507373	0.566564	pretrained
RKPANDITSQLEINF	2	470622	Acetyl:2H(3)@Any N-term;Acetyl:2H(3)@K	0;2	15	54840	54854	27	QE	0.841386	0.877154	0.681122	0.564798	pretrained
RDNNGVIGLLEPM	2	470679	Acetyl:2H(3)@Any N-term	0	13	54854	54866	27	QE	0.992341	0.99296	0.924414	0.548089	pretrained
RIINEPTAAAIAYGLDKREGEKNIL	3	470699	Acetyl:2H(3)@Any N-term;Acetyl:2H(3)@K;Acetyl:2H(3)@K	0;17;22	25	54866	54890	27	QE	0.89163	0.908341	0.725302	0.724803	pretrained
RQVIQQNPALLPALL	2	470819	Acetyl:2H(3)@Any N-term	0	15	54890	54904	27	QE	0.391316	0.464524	0.307549	0.626145	pretrained
RFQSAAIGALQEASEAYL	3	470972	Acetyl:2H(3)@Any N-term	0	18	54904	54921	27	QE	0.923518	0.933365	0.766285	0.395866	pretrained
RRDDDYRGGGDRY	4	471345	Acetyl:2H(3)@Any N-term	0	13	54921	54933	27	QE	0.753608	0.791589	0.581492	0.680797	pretrained
RANAEASRTKQQD	2	471346	Acetyl:2H(3)@Any N-term;Acetyl:2H(3)@K	0;10	13	54933	54945	27	QE	0.617475	0.653582	0.453469	-0.0579135	pretrained
RANAEASRTKQQD	3	471348	Acetyl:2H(3)@Any N-term;Acetyl:2H(3)@K	0;10	13	54945	54957	27	QE	0.959346	0.965759	0.832924	0.622829	pretrained
RRTGQEVAQAQES	2	471362	Acetyl:2H(3)@Any N-term	0	13	54957	54969	27	QE	0.964821	0.964597	0.830095	-0.0306665	pretrained
RKNNRQPY	2	471365	Acetyl:2H(3)@Any N-term;Acetyl:2H(3)@K	0;2	8	54969	54976	27	QE	0.892758	0.910584	0.728735	0.115764	pretrained
RREEKQRQEL	2	471367	Acetyl:2H(3)@Any N-term;Acetyl:2H(3)@K	0;5	10	54976	54985	27	QE	0.567306	0.65368	0.453551	0.306049	pretrained
RDRENYDRGY	3	471386	Acetyl:2H(3)@Any N-term	0	10	54985	54994	27	QE	0.842821	0.888752	0.696854	0.81583	pretrained
RAQEKVHEM	2	471387	Acetyl:2H(3)@Any N-term;Acetyl:2H(3)@K;Oxidation@M	0;5;9	9	54994	55002	27	QE	0.786508	0.83451	0.628498	0.717925	pretrained
RDRYDSDRY	3	471391	Acetyl:2H(3)@Any N-term	0	9	55002	55010	27	QE	0.609156	0.717884	0.509778	0.636913	pretrained
RQQQSQTAY	2	471398	Acetyl:2H(3)@Any N-term	0	9	55010	55018	27	QE	0.967791	0.976702	0.862311	0.831195	pretrained
RKGACENCGAM	2	471402	Acetyl:2H(3)@Any N-term;Acetyl:2H(3)@K;Carbamidomethyl@C;Carbamidomethyl@C;Oxidation@M	0;2;5;8;11	11	55018	55028	27	QE	0.975369	0.978432	0.867541	0.611351	pretrained
RDERSSKTY	2	471406	Acetyl:2H(3)@Any N-term;Acetyl:2H(3)@K	0;7	9	55028	55036	27	QE	0.760899	0.814142	0.605584	0.502566	pretrained
RDNDKTRY	2	471407	Acetyl:2H(3)@Any N-term;Acetyl:2H(3)@K	0;5	8	55036	55043	27	QE	0.945951	0.950922	0.799723	0.795293	pretrained
RDNDKTRY	2	471425	Acetyl:2H(3)@Any N-term;Acetyl:2H(3)@K	0;5	8	55043	55050	27	QE	0.618261	0.711551	0.504014	0.620416	pretrained
RKQESTVM	2	471432	Acetyl:2H(3)@Any N-term;Acetyl:2H(3)@K;Oxidation@M	0;2;8	8	55050	55057	27	QE	0.989836	0.988982	0.905411	0.544061	pretrained
RASTSKSESSQK	2	471444	Acetyl:2H(3)@Any N-term;Acetyl:2H(3)@K;Acetyl:2H(3)@K	0;6;12	12	55057	55068	27	QE	0.874564	0.899249	0.711773	0.419873	pretrained
RASTSKSESSQK	3	471445	Acetyl:2H(3)@Any N-term;Acetyl:2H(3)@K;Acetyl:2H(3)@K	0;6;12	12	55068	55079	27	QE	0.321383	0.424818	0.279324	0.357928	pretrained
RASTSKSESSQK	2	471452	Acetyl:2H(3)@Any N-term;Acetyl:2H(3)@K;Acetyl:2H(3)@K	0;6;12	12	55079	55090	27	QE	0.85823	0.882241	0.687932	0.359619	pretrained
REEQMERL	2	471596	Acetyl:2H(3)@Any N-term	0	8	55090	55097	27	QE	0.852551	0.910959	0.729314	0.895457	pretrained
RVHEELRNL	3	471597	Acetyl:2H(3)@Any N-term	0	9	55097	55105	27	QE	0.866384	0.90385	0.718542	0.924853	pretrained
RKPRHQEGEIF	3	471606	Acetyl:2H(3)@Any N-term;Acetyl:2H(3)@K	0;2	11	55105	55115	27	QE	0.97981	0.981062	0.875907	0.705722	pretrained
RATGGNRTKTPGPGAQSAL	3	471628	Acetyl:2H(3)@Any N-term;Acetyl:2H(3)@K	0;9	19	55115	55133	27	QE	0.779598	0.801803	0.592251	0.133835	pretrained
REGTTPKPKRAAVAASSSS	2	471635	Acetyl:2H(3)@Any N-term;Acetyl:2H(3)@K;Acetyl:2H(3)@K	0;7;9	19	55133	55151	27	QE	0.607617	0.620916	0.426479	0.322995	pretrained
RDDNGKPY	1	471638	Acetyl:2H(3)@Any N-term;Acetyl:2H(3)@K	0;6	8	55151	55158	27	QE	0.928066	0.937675	0.774051	0.572797	pretrained
RLTPHEKQCM	2	471641	Acetyl:2H(3)@Any N-term;Acetyl:2H(3)@K;Carbamidomethyl@C	0;7;9	10	55158	55167	27	QE	0.733209	0.810959	0.602109	0.503346	pretrained
RNSPEDKRAGGEESQF	2	471651	Acetyl:2H(3)@Any N-term;Acetyl:2H(3)@K	0;7	16	55167	55182	27	QE	0.992026	0.992268	0.920783	0.744318	pretrained
RLKGKDM	2	471670	Acetyl:2H(3)@Any N-term;Acetyl:2H(3)@K;Acetyl:2H(3)@K;Oxidation@M	0;3;5;7	7	55182	55188	27	QE	0.960954	0.970861	0.845939	0.611739	pretrained
RKRNVDSSGNKSVL	2	471723	Acetyl:2H(3)@Any N-term;Acetyl:2H(3)@K;Acetyl:2H(3)@K	0;2;11	14	55188	55201	27	QE	0.520297	0.551809	0.372124	0.219414	pretrained
RQIRQGNTKQRIDEF	3	471734	Acetyl:2H(3)@Any N-term;Acetyl:2H(3)@K	0;9	15	55201	55215	27	QE	0.690753	0.738383	0.52882	0.242003	pretrained
RLDAGDADPRRL	3	471758	Acetyl:2H(3)@Any N-term	0	12	55215	55226	27	QE	0.98093	0.981175	0.87628	0.579986	pretrained
RLGQAQGSL	2	471802	Acetyl:2H(3)@Any N-term	0	9	55226	55234	27	QE	0.804847	0.842689	0.638058	0.691532	pretrained
RAPGEQDGDAMPL	2	471807	Acetyl:2H(3)@Any N-term;Oxidation@M	0;11	13	55234	55246	27	QE	0.990523	0.9909	0.91405	0.464123	pretrained
RAKSTPSGF	2	471820	Acetyl:2H(3)@Any N-term;Acetyl:2H(3)@K	0;3	9	55246	55254	27	QE	0.859413	0.885917	0.69294	0.829912	pretrained
RAKSTPSGF	1	471821	Acetyl:2H(3)@Any N-term;Acetyl:2H(3)@K	0;3	9	55254	55262	27	QE	0.91703	0.923967	0.750145	0.597141	pretrained
RETNEPVKTKTRTF	2	471835	Acetyl:2H(3)@Any N-term;Acetyl:2H(3)@K;Acetyl:2H(3)@K	0;8;10	14	55262	55275	27	QE	0.901205	0.91072	0.728945	0.241655	pretrained
RETNEPVKTKTRTF	3	471836	Acetyl:2H(3)@Any N-term;Acetyl:2H(3)@K;Acetyl:2H(3)@K	0;8;10	14	55275	55288	27	QE	0.957188	0.962715	0.82561	0.643729	pretrained
RETNEPVKTKTRTF	2	471839	Acetyl:2H(3)@Any N-term;Acetyl:2H(3)@K;Acetyl:2H(3)@K	0;8;10	14	55288	55301	27	QE	0.773058	0.767078	0.55658	-0.297533	pretrained
RVLENHARGIL	3	471852	Acetyl:2H(3)@Any N-term	0	11	55301	55311	27	QE	0.882481	0.908831	0.726048	0.719043	pretrained
RIAEPDARF	2	471858	Acetyl:2H(3)@Any N-term	0	9	55311	55319	27	QE	0.990633	0.990255	0.911051	0.78684	pretrained
RKIARDEGGKAF	2	471863	Acetyl:2H(3)@Any N-term;Acetyl:2H(3)@K;Acetyl:2H(3)@K	0;2;10	12	55319	55330	27	QE	0.179911	0.326029	0.211421	0.336857	pretrained
RVIKEKRDAY	2	471867	Acetyl:2H(3)@Any N-term;Acetyl:2H(3)@K;Acetyl:2H(3)@K	0;4;6	10	55330	55339	27	QE	0.710007	0.77399	0.563484	0.534749	pretrained
RKIARDEGGKAF	2	471880	Acetyl:2H(3)@Any N-term;Acetyl:2H(3)@K;Acetyl:2H(3)@K	0;2;10	12	55339	55350	27	QE	0.284791	0.404587	0.265169	0.537562	pretrained
RVRGEVAPDAKSF	2	471913	Acetyl:2H(3)@Any N-term;Acetyl:2H(3)@K	0;11	13	55350	55362	27	QE	0.981586	0.982755	0.881598	0.549121	pretrained
RVRGEVAPDAKSF	2	471914	Acetyl:2H(3)@Any N-term;Acetyl:2H(3)@K	0;11	13	55362	55374	27	QE	0.984026	0.985056	0.889802	0.697297	pretrained
RVRGEVAPDAKSF	2	471915	Acetyl:2H(3)@Any N-term;Acetyl:2H(3)@K	0;11	13	55374	55386	27	QE	0.98635	0.987069	0.897509	0.718356	pretrained
RVRGEVAPDAKSF	3	471916	Acetyl:2H(3)@Any N-term;Acetyl:2H(3)@K	0;11	13	55386	55398	27	QE	0.944607	0.948976	0.795757	0.615773	pretrained
RKGNYAERVGAGAPVYM	3	471927	Acetyl:2H(3)@Any N-term;Acetyl:2H(3)@K;Oxidation@M	0;2;17	17	55398	55414	27	QE	0.842273	0.853793	0.651407	0.52532	pretrained
RLKGKDM	2	471972	Acetyl:2H(3)@Any N-term;Acetyl:2H(3)@K;Acetyl:2H(3)@K	0;3;5	7	55414	55420	27	QE	0.822732	0.873719	0.676596	0.65	pretrained
RNPKGNKKNAGF	2	471984	Acetyl:2H(3)@Any N-term;Acetyl:2H(3)@K;Acetyl:2H(3)@K;Acetyl:2H(3)@K	0;4;7;8	12	55420	55431	27	QE	0.625313	0.699538	0.493221	0.384919	pretrained
RLQGGKDF	2	472105	Acetyl:2H(3)@Any N-term;Acetyl:2H(3)@K	0;6	8	55431	55438	27	QE	0.927912	0.943501	0.784978	0.82786	pretrained
RVVDSMEDEVQRRL	3	472114	Acetyl:2H(3)@Any N-term	0	14	55438	55451	27	QE	0.843985	0.876197	0.679856	0.774439	pretrained
RRSAVPPGADKKAEAGAGSATEF	3	472141	Acetyl:2H(3)@Any N-term;Acetyl:2H(3)@K;Acetyl:2H(3)@K	0;11;12	23	55451	55473	27	QE	0.575771	0.643472	0.445014	0.447695	pretrained
RQLAEEDLAQQRAL	2	472149	Acetyl:2H(3)@Any N-term	0	14	55473	55486	27	QE	0.957419	0.952541	0.803082	0.134509	pretrained
RVAPEEHPVLL	2	472170	Acetyl:2H(3)@Any N-term	0	11	55486	55496	27	QE	0.887798	0.906887	0.723096	0.452814	pretrained
RVDIAEGRKQDKGGF	2	472233	Acetyl:2H(3)@Any N-term;Acetyl:2H(3)@K;Acetyl:2H(3)@K	0;9;12	15	55496	55510	27	QE	0.954803	0.958681	0.816356	0.436432	pretrained
RVDIAEGRKQDKGGF	3	472236	Acetyl:2H(3)@Any N-term;Acetyl:2H(3)@K;Acetyl:2H(3)@K	0;9;12	15	55510	55524	27	QE	0.749826	0.790179	0.580025	0.667806	pretrained
RVDIAEGRKQDKGGF	2	472249	Acetyl:2H(3)@Any N-term;Acetyl:2H(3)@K;Acetyl:2H(3)@K	0;9;12	15	55524	55538	27	QE	0.946365	0.950898	0.799674	0.503418	pretrained
RAEKASYAEQL	2	472250	Acetyl:2H(3)@Any N-term;Acetyl:2H(3)@K	0;4	11	55538	55548	27	QE	0.923491	0.939272	0.776996	0.527111	pretrained
RNLADCL	2	472265	Acetyl:2H(3)@Any N-term;Carbamidomethyl@C	0;6	7	55548	55554	27	QE	0.948242	0.960194	0.819773	0.906957	pretrained
RVDIAEGRKQDKGGF	2	472266	Acetyl:2H(3)@Any N-term;Acetyl:2H(3)@K;Acetyl:2H(3)@K	0;9;12	15	55554	55568	27	QE	0.859673	0.866539	0.667321	0.488004	pretrained
RKGNYAERVGAGAPVYM	2	472271	Acetyl:2H(3)@Any N-term;Acetyl:2H(3)@K	0;2	17	55568	55584	27	QE	0.724032	0.757893	0.547542	0.459112	pretrained
RKGNYAERVGAGAPVYM	3	472272	Acetyl:2H(3)@Any N-term;Acetyl:2H(3)@K	0;2	17	55584	55600	27	QE	0.975581	0.976843	0.862729	0.489103	pretrained
REQVVKREELF	2	472280	Acetyl:2H(3)@Any N-term;Acetyl:2H(3)@K	0;6	11	55600	55610	27	QE	0.726646	0.779055	0.568601	0.213227	pretrained
REKNPDMVAGEKRKF	2	472329	Acetyl:2H(3)@Any N-term;Acetyl:2H(3)@K;Acetyl:2H(3)@K;Acetyl:2H(3)@K	0;3;12;14	15	55610	55624	27	QE	0.968228	0.971422	0.847436	0.376555	pretrained
RVKDPKKSL	2	472331	Acetyl:2H(3)@Any N-term;Acetyl:2H(3)@K;Acetyl:2H(3)@K;Acetyl:2H(3)@K	0;3;6;7	9	55624	55632	27	QE	0.870348	0.885289	0.692079	0.193732	pretrained
RVKDPKKSL	2	472338	Acetyl:2H(3)@Any N-term;Acetyl:2H(3)@K;Acetyl:2H(3)@K;Acetyl:2H(3)@K	0;3;6;7	9	55632	55640	27	QE	0.70998	0.74479	0.5349	0.0533358	pretrained
RLDLAGREL	2	472377	Acetyl:2H(3)@Any N-term	0	9	55640	55648	27	QE	0.83408	0.881216	0.686549	0.716459	pretrained
RLKVTEGGEPY	2	472409	Acetyl:2H(3)@Any N-term;Acetyl:2H(3)@K	0;3	11	55648	55658	27	QE	0.990602	0.990873	0.913925	0.745122	pretrained
REKIDNSNTPF	2	472422	Acetyl:2H(3)@Any N-term;Acetyl:2H(3)@K	0;3	11	55658	55668	27	QE	0.991905	0.991991	0.919372	0.580488	pretrained
RLREKLQEEML	3	472438	Acetyl:2H(3)@Any N-term;Acetyl:2H(3)@K;Oxidation@M	0;5;10	11	55668	55678	27	QE	0.886185	0.899816	0.712598	0.727298	pretrained
RDAKLDKAQIHDL	2	472443	Acetyl:2H(3)@Any N-term;Acetyl:2H(3)@K;Acetyl:2H(3)@K	0;4;7	13	55678	55690	27	QE	0.888447	0.906716	0.722838	0.522308	pretrained
RDAKLDKAQIHDL	2	472444	Acetyl:2H(3)@Any N-term;Acetyl:2H(3)@K;Acetyl:2H(3)@K	0;4;7	13	55690	55702	27	QE	0.888025	0.906605	0.722671	0.441978	pretrained
RIVDDCGGAF	2	472448	Acetyl:2H(3)@Any N-term;Carbamidomethyl@C	0;6	10	55702	55711	27	QE	0.989145	0.990285	0.911189	0.829987	pretrained
RVNIGQGSHPQKVKVF	2	472451	Acetyl:2H(3)@Any N-term;Acetyl:2H(3)@K;Acetyl:2H(3)@K	0;12;14	16	55711	55726	27	QE	0.890867	0.904023	0.7188	0.368852	pretrained
RVNIGQGSHPQKVKVF	3	472455	Acetyl:2H(3)@Any N-term;Acetyl:2H(3)@K;Acetyl:2H(3)@K	0;12;14	16	55726	55741	27	QE	0.800809	0.821733	0.613985	0.566241	pretrained
RKGNYAERVGAGAPVYL	3	472462	Acetyl:2H(3)@Any N-term;Acetyl:2H(3)@K	0;2	17	55741	55757	27	QE	0.96677	0.968948	0.840938	0.543979	pretrained
RKGNYAERVGAGAPVYL	2	472463	Acetyl:2H(3)@Any N-term;Acetyl:2H(3)@K	0;2	17	55757	55773	27	QE	0.724048	0.747076	0.537086	0.21424	pretrained
RELAEEAARL	2	472464	Acetyl:2H(3)@Any N-term	0	10	55773	55782	27	QE	0.643711	0.764141	0.553674	0.550579	pretrained
RKGVKIDKTDY	2	472465	Acetyl:2H(3)@Any N-term;Acetyl:2H(3)@K;Acetyl:2H(3)@K;Acetyl:2H(3)@K	0;2;5;8	11	55782	55792	27	QE	0.915358	0.933298	0.766165	0.280582	pretrained
RKGNYAERVGAGAPVYL	2	472467	Acetyl:2H(3)@Any N-term;Acetyl:2H(3)@K	0;2	17	55792	55808	27	QE	0.72743	0.750572	0.540444	0.214423	pretrained
RKGNYAERVGAGAPVYL	2	472469	Acetyl:2H(3)@Any N-term;Acetyl:2H(3)@K	0;2	17	55808	55824	27	QE	0.524547	0.562037	0.379965	0.112248	pretrained
RELAEEAARL	2	472478	Acetyl:2H(3)@Any N-term	0	10	55824	55833	27	QE	0.572501	0.683874	0.479412	-0.0171171	pretrained
RKSPVAKDVDL	2	472549	Acetyl:2H(3)@Any N-term;Acetyl:2H(3)@K;Acetyl:2H(3)@K	0;2;7	11	55833	55843	27	QE	0.82188	0.85201	0.649233	0.519231	pretrained
RDYQDNKADVIL	2	472561	Acetyl:2H(3)@Any N-term;Acetyl:2H(3)@K	0;7	12	55843	55854	27	QE	0.869145	0.890879	0.699822	0.642988	pretrained
RKAGGTGPGEEKQFL	2	472589	Acetyl:2H(3)@Any N-term;Acetyl:2H(3)@K;Acetyl:2H(3)@K	0;2;12	15	55854	55868	27	QE	0.770339	0.819151	0.611109	0.5919	pretrained
RGGMGSGGLATGIAGGL	2	472611	Acetyl:2H(3)@Any N-term;Oxidation@M	0;4	17	55868	55884	27	QE	0.859999	0.888826	0.696956	0.29984	pretrained
REYQDLL	2	472664	Acetyl:2H(3)@Any N-term	0	7	55884	55890	27	QE	0.962717	0.966233	0.834091	0.703913	pretrained
RFDGQPINETDTPAQL	2	472730	Acetyl:2H(3)@Any N-term	0	16	55890	55905	27	QE	0.977608	0.980701	0.874726	0.611364	pretrained
RTGEEDKKINEELESQY	3	472749	Acetyl:2H(3)@Any N-term;Acetyl:2H(3)@K;Acetyl:2H(3)@K	0;7;8	17	55905	55921	27	QE	0.449078	0.529277	0.355074	0.291323	pretrained
RTGEEDKKINEELESQY	2	472750	Acetyl:2H(3)@Any N-term;Acetyl:2H(3)@K;Acetyl:2H(3)@K	0;7;8	17	55921	55937	27	QE	0.724152	0.772277	0.561764	0.508768	pretrained
RQEKITRTKEEALEL	3	472763	Acetyl:2H(3)@Any N-term;Acetyl:2H(3)@K;Acetyl:2H(3)@K	0;4;9	15	55937	55951	27	QE	0.954242	0.959243	0.817618	0.757724	pretrained
RQEKITRTKEEALEL	2	472766	Acetyl:2H(3)@Any N-term;Acetyl:2H(3)@K;Acetyl:2H(3)@K	0;4;9	15	55951	55965	27	QE	0.963644	0.965604	0.832544	0.552051	pretrained
RVVSSIEQKTEGAEKKQQM	3	472786	Acetyl:2H(3)@Any N-term;Acetyl:2H(3)@K;Acetyl:2H(3)@K;Acetyl:2H(3)@K;Oxidation@M	0;9;15;16;19	19	55965	55983	27	QE	0.859984	0.882659	0.688498	0.531513	pretrained
RVVSSIEQKTEGAEKKQQM	2	472787	Acetyl:2H(3)@Any N-term;Acetyl:2H(3)@K;Acetyl:2H(3)@K;Acetyl:2H(3)@K;Oxidation@M	0;9;15;16;19	19	55983	56001	27	QE	0.752949	0.810839	0.601977	0.722747	pretrained
RDYQDNKADVIL	2	472816	Acetyl:2H(3)@Any N-term;Acetyl:2H(3)@K	0;7	12	56001	56012	27	QE	0.904059	0.917643	0.739821	0.737421	pretrained
RKIIDSVRGEL	2	472862	Acetyl:2H(3)@Any N-term;Acetyl:2H(3)@K	0;2	11	56012	56022	27	QE	0.884823	0.899108	0.711567	0.666229	pretrained
RKIIDSVRGEL	2	472863	Acetyl:2H(3)@Any N-term;Acetyl:2H(3)@K	0;2	11	56022	56032	27	QE	0.913246	0.92121	0.745595	0.70272	pretrained
RLQATEVRICPVEF	2	472866	Acetyl:2H(3)@Any N-term;Carbamidomethyl@C	0;10	14	56032	56045	27	QE	0.835983	0.857084	0.655453	0.123623	pretrained
RGGMGSGGLATGIAGGL	2	472876	Acetyl:2H(3)@Any N-term	0	17	56045	56061	27	QE	0.923404	0.936424	0.771771	0.50783	pretrained
RLPLQDVY	2	472922	Acetyl:2H(3)@Any N-term	0	8	56061	56068	27	QE	0.943669	0.950856	0.799588	0.740285	pretrained
RLPLQDVY	2	472934	Acetyl:2H(3)@Any N-term	0	8	56068	56075	27	QE	0.991781	0.992848	0.923817	0.768199	pretrained
RLPLQDVY	2	472941	Acetyl:2H(3)@Any N-term	0	8	56075	56082	27	QE	0.99202	0.993066	0.924986	0.91954	pretrained
RSLVEASSSGVSVL	2	472973	Acetyl:2H(3)@Any N-term	0	14	56082	56095	27	QE	0.87204	0.894157	0.704449	0.51144	pretrained
RSETITEEELVGLM	2	472990	Acetyl:2H(3)@Any N-term;Oxidation@M	0;14	14	56095	56108	27	QE	0.977492	0.980643	0.874537	0.566678	pretrained
RENTQTTIKLF	2	473031	Acetyl:2H(3)@Any N-term;Acetyl:2H(3)@K	0;9	11	56108	56118	27	QE	0.779737	0.8143	0.605758	0.467355	pretrained
RVVSSIEQKTEGAEKKQQM	2	473036	Acetyl:2H(3)@Any N-term;Acetyl:2H(3)@K;Acetyl:2H(3)@K;Acetyl:2H(3)@K	0;9;15;16	19	56118	56136	27	QE	0.822864	0.862007	0.661585	0.738777	pretrained
RVVSSIEQKTEGAEKKQQM	3	473045	Acetyl:2H(3)@Any N-term;Acetyl:2H(3)@K;Acetyl:2H(3)@K;Acetyl:2H(3)@K	0;9;15;16	19	56136	56154	27	QE	0.914784	0.926778	0.754866	0.419014	pretrained
RVVSSIEQKTEGAEKKQQM	3	473055	Acetyl:2H(3)@Any N-term;Acetyl:2H(3)@K;Acetyl:2H(3)@K;Acetyl:2H(3)@K	0;9;15;16	19	56154	56172	27	QE	0.883242	0.900014	0.712888	0.379333	pretrained
RVISSIEQKTSADGNEKKIEM	3	473061	Acetyl:2H(3)@Any N-term;Acetyl:2H(3)@K;Acetyl:2H(3)@K;Acetyl:2H(3)@K;Oxidation@M	0;9;17;18;21	21	56172	56192	27	QE	0.779491	0.811736	0.602954	0.404676	pretrained
RLLDEEEATDNDLRAKF	3	473131	Acetyl:2H(3)@Any N-term;Acetyl:2H(3)@K	0;16	17	56192	56208	27	QE	0.957274	0.963753	0.828071	0.784364	pretrained
RMTDQEAIQDLW	2	473132	Acetyl:2H(3)@Any N-term;Oxidation@M	0;2	12	56208	56219	27	QE	0.979604	0.982931	0.882206	0.71043	pretrained
RLLDEEEATDNDLRAKF	2	473133	Acetyl:2H(3)@Any N-term;Acetyl:2H(3)@K	0;16	17	56219	56235	27	QE	0.973756	0.976947	0.863038	0.537798	pretrained
RMTDQEAIQDLW	2	473147	Acetyl:2H(3)@Any N-term;Oxidation@M	0;2	12	56235	56246	27	QE	0.982077	0.985263	0.89057	0.703383	pretrained
RLVKDVF	2	473159	Acetyl:2H(3)@Any N-term;Acetyl:2H(3)@K	0;4	7	56246	56252	27	QE	0.976354	0.980059	0.872651	0.907391	pretrained
RMTDQEAIQDLW	2	473185	Acetyl:2H(3)@Any N-term;Oxidation@M	0;2	12	56252	56263	27	QE	0.957747	0.964281	0.829334	0.863073	pretrained
RMTDQEAIQDLW	2	473191	Acetyl:2H(3)@Any N-term;Oxidation@M	0;2	12	56263	56274	27	QE	0.960981	0.967248	0.836617	0.75828	pretrained
RTEVIQLEDTL	2	473206	Acetyl:2H(3)@Any N-term	0	11	56274	56284	27	QE	0.856377	0.88435	0.690796	0.775047	pretrained
RCTGGEVGATSALAPKIGPL	2	473218	Acetyl:2H(3)@Any N-term;Carbamidomethyl@C;Acetyl:2H(3)@K	0;2;16	20	56284	56303	27	QE	0.901518	0.907564	0.724121	0.633042	pretrained
RCTGGEVGATSALAPKIGPL	3	473221	Acetyl:2H(3)@Any N-term;Carbamidomethyl@C;Acetyl:2H(3)@K	0;2;16	20	56303	56322	27	QE	0.768434	0.805784	0.596511	0.239426	pretrained
RLDPKGKSLKDEDVL	2	473233	Acetyl:2H(3)@Any N-term;Acetyl:2H(3)@K;Acetyl:2H(3)@K;Acetyl:2H(3)@K	0;5;7;10	15	56322	56336	27	QE	0.831205	0.836911	0.631282	0.236022	pretrained
RAKEELERQAVDQIKSQEQL	3	473278	Acetyl:2H(3)@Any N-term;Acetyl:2H(3)@K;Acetyl:2H(3)@K	0;3;15	20	56336	56355	27	QE	0.920651	0.929076	0.758791	0.351962	pretrained
RLDLLEDRSLL	2	473282	Acetyl:2H(3)@Any N-term	0	11	56355	56365	27	QE	0.905415	0.930607	0.76144	0.504128	pretrained
RLPEGDLGKEIEQKY	3	473331	Acetyl:2H(3)@Any N-term;Acetyl:2H(3)@K;Acetyl:2H(3)@K	0;9;14	15	56365	56379	27	QE	0.871054	0.890611	0.699445	0.190738	pretrained
RGKAAVKDVEEEKFPTQL	2	473347	Acetyl:2H(3)@Any N-term;Acetyl:2H(3)@K;Acetyl:2H(3)@K;Acetyl:2H(3)@K	0;3;7;13	18	56379	56396	27	QE	0.830417	0.848458	0.644938	0.606119	pretrained
RGIFPVL	2	473448	Acetyl:2H(3)@Any N-term	0	7	56396	56402	27	QE	0.994624	0.994957	0.93604	0.33913	pretrained
RLPEGDLGKEIEQKY	2	473453	Acetyl:2H(3)@Any N-term;Acetyl:2H(3)@K;Acetyl:2H(3)@K	0;9;14	15	56402	56416	27	QE	0.928124	0.940766	0.779785	0.636979	pretrained
RLPEGDLGKEIEQKY	2	473457	Acetyl:2H(3)@Any N-term;Acetyl:2H(3)@K;Acetyl:2H(3)@K	0;9;14	15	56416	56430	27	QE	0.924519	0.938008	0.774663	0.575461	pretrained
RSETITEEELVGLM	2	473525	Acetyl:2H(3)@Any N-term	0	14	56430	56443	27	QE	0.968553	0.973242	0.852398	0.67058	pretrained
RAGVNTVTTLVENKKAQL	3	473607	Acetyl:2H(3)@Any N-term;Acetyl:2H(3)@K;Acetyl:2H(3)@K	0;14;15	18	56443	56460	27	QE	0.898402	0.914615	0.735013	0.12614	pretrained
RGSTDNLMDDIERAVDDGVNTF	3	473657	Acetyl:2H(3)@Any N-term	0	22	56460	56481	27	QE	0.913625	0.928333	0.757517	0.329523	pretrained
RSIVEEIEDL	2	473790	Acetyl:2H(3)@Any N-term	0	10	56481	56490	27	QE	0.97386	0.977821	0.86567	0.74157	pretrained
RMPIPELDLSEL	2	473836	Acetyl:2H(3)@Any N-term	0	12	56490	56501	27	QE	0.926251	0.933808	0.767072	0.693376	pretrained
REKIEKELETVCNDVL	2	473852	Acetyl:2H(3)@Any N-term;Acetyl:2H(3)@K;Acetyl:2H(3)@K;Carbamidomethyl@C	0;3;6;12	16	56501	56516	27	QE	0.93623	0.946012	0.789856	0.547013	pretrained
REKIEKELETVCNDVL	3	473853	Acetyl:2H(3)@Any N-term;Acetyl:2H(3)@K;Acetyl:2H(3)@K;Carbamidomethyl@C	0;3;6;12	16	56516	56531	27	QE	0.590216	0.662013	0.460595	0.366463	pretrained
RNLNPEDIDQLITISGM	2	473869	Acetyl:2H(3)@Any N-term	0	17	56531	56547	27	QE	0.949778	0.959029	0.817137	0.680952	pretrained
RQADEEKHKRQM	3	474167	Acetyl:2H(3)@Any N-term;Acetyl:2H(3)@K;Acetyl:2H(3)@K;Oxidation@M	0;7;9;12	12	56547	56558	27	QE	0.958506	0.964436	0.829707	0.763707	pretrained
RDNDKTRY	1	474205	Acetyl:2H(3)@Any N-term;Acetyl:2H(3)@K	0;5	8	56558	56565	27	QE	0.771778	0.812846	0.604166	0.865353	pretrained
RDNDKTRY	2	474208	Acetyl:2H(3)@Any N-term;Acetyl:2H(3)@K	0;5	8	56565	56572	27	QE	0.918076	0.932009	0.763892	0.645594	pretrained
RQADEEKHKRQM	3	474219	Acetyl:2H(3)@Any N-term;Acetyl:2H(3)@K;Acetyl:2H(3)@K	0;7;9	12	56572	56583	27	QE	0.93608	0.946779	0.791367	0.772939	pretrained
RQADEEKHKRQM	3	474222	Acetyl:2H(3)@Any N-term;Acetyl:2H(3)@K;Acetyl:2H(3)@K;Oxidation@M	0;7;9;12	12	56583	56594	27	QE	0.890914	0.913303	0.732954	0.614658	pretrained
RDNDKTRY	2	474246	Acetyl:2H(3)@Any N-term;Acetyl:2H(3)@K	0;5	8	56594	56601	27	QE	0.291814	0.439865	0.289947	0.322934	pretrained
RGTSAEQDNRF	2	474250	Acetyl:2H(3)@Any N-term	0	11	56601	56611	27	QE	0.969092	0.970844	0.845894	0.674109	pretrained
RAQHEDQVEQY	2	474278	Acetyl:2H(3)@Any N-term	0	11	56611	56621	27	QE	0.205059	0.399517	0.261644	-0.0116323	pretrained
RSKEAENSRL	2	474279	Acetyl:2H(3)@Any N-term;Acetyl:2H(3)@K	0;3	10	56621	56630	27	QE	0.871661	0.91027	0.728253	0.695238	pretrained
RCTQEEARSL	2	474285	Acetyl:2H(3)@Any N-term;Carbamidomethyl@C	0;2	10	56630	56639	27	QE	0.867211	0.899816	0.712599	0.455084	pretrained
RKKQSDVM	2	474294	Acetyl:2H(3)@Any N-term;Acetyl:2H(3)@K;Acetyl:2H(3)@K;Oxidation@M	0;2;3;8	8	56639	56646	27	QE	0.843369	0.867668	0.668765	0.395183	pretrained
RDNDKTRY	2	474298	Acetyl:2H(3)@Any N-term;Acetyl:2H(3)@K	0;5	8	56646	56653	27	QE	0.948598	0.958484	0.815915	0.460865	pretrained
REASSQQGL	1	474311	Acetyl:2H(3)@Any N-term	0	9	56653	56661	27	QE	0.726297	0.773038	0.562528	0.311034	pretrained
REASSQQGL	2	474312	Acetyl:2H(3)@Any N-term	0	9	56661	56669	27	QE	0.964281	0.972448	0.850214	0.811034	pretrained
RGHGDSVDQL	2	474315	Acetyl:2H(3)@Any N-term	0	10	56669	56678	27	QE	0.717383	0.790241	0.58009	0.405405	pretrained
RDNDKTRY	2	474324	Acetyl:2H(3)@Any N-term;Acetyl:2H(3)@K	0;5	8	56678	56685	27	QE	0.533026	0.639596	0.441796	0.796661	pretrained
RTDKGRDPSSDTY	2	474353	Acetyl:2H(3)@Any N-term;Acetyl:2H(3)@K	0;4	13	56685	56697	27	QE	0.74525	0.772538	0.562026	0.270571	pretrained
RTPDTIRRF	3	474391	Acetyl:2H(3)@Any N-term	0	9	56697	56705	27	QE	0.950937	0.95564	0.809669	0.823314	pretrained
RGTKTVQEKEN	2	474397	Acetyl:2H(3)@Any N-term;Acetyl:2H(3)@K;Acetyl:2H(3)@K	0;4;9	11	56705	56715	27	QE	0.92868	0.941709	0.781562	0.667917	pretrained
RKKKAEREEY	2	474407	Acetyl:2H(3)@Any N-term;Acetyl:2H(3)@K;Acetyl:2H(3)@K;Acetyl:2H(3)@K	0;2;3;4	10	56715	56724	27	QE	0.785294	0.833078	0.626847	0.601802	pretrained
RKQSEGL	2	474414	Acetyl:2H(3)@Any N-term;Acetyl:2H(3)@K	0;2	7	56724	56730	27	QE	0.970626	0.976826	0.862678	0.784348	pretrained
RSPARTPPSEEDSAEAERL	3	474441	Acetyl:2H(3)@Any N-term	0	19	56730	56748	27	QE	0.168644	0.225289	0.144665	0.38525	pretrained
RKIKARKGK	3	474458	Acetyl:2H(3)@Any N-term;Acetyl:2H(3)@K;Acetyl:2H(3)@K;Acetyl:2H(3)@K;Acetyl:2H(3)@K	0;2;4;7;9	9	56748	56756	27	QE	0.864285	0.906385	0.722338	0.36217	pretrained
RNSPEDKRAGGEESQF	2	474499	Acetyl:2H(3)@Any N-term;Acetyl:2H(3)@K	0;7	16	56756	56771	27	QE	0.984422	0.985228	0.890439	0.36374	pretrained
RNGDTASPKEY	1	474508	Acetyl:2H(3)@Any N-term;Acetyl:2H(3)@K	0;9	11	56771	56781	27	QE	0.966494	0.968626	0.840111	0.512195	pretrained
RRGEAHLAVNDF	3	474528	Acetyl:2H(3)@Any N-term	0	12	56781	56792	27	QE	0.919757	0.931107	0.762311	0.754123	pretrained
RDCLGRL	2	474544	Acetyl:2H(3)@Any N-term;Carbamidomethyl@C	0;3	7	56792	56798	27	QE	0.869267	0.923474	0.749327	0.926957	pretrained
RQDVDNASL	2	474559	Acetyl:2H(3)@Any N-term	0	9	56798	56806	27	QE	0.932217	0.947105	0.792014	0.417889	pretrained
RLNSVQSSERPL	2	474560	Acetyl:2H(3)@Any N-term	0	12	56806	56817	27	QE	0.919081	0.929495	0.759513	0.265046	pretrained
RQDVDNASL	1	474561	Acetyl:2H(3)@Any N-term	0	9	56817	56825	27	QE	0.987022	0.987948	0.901064	0.888196	pretrained
RSAQPASAEPRQNLL	2	474568	Acetyl:2H(3)@Any N-term	0	15	56825	56839	27	QE	0.968295	0.970727	0.845584	0.138483	pretrained
RTVESEAASY	2	474639	Acetyl:2H(3)@Any N-term	0	10	56839	56848	27	QE	0.965339	0.971001	0.846311	0.658945	pretrained
REKEKAREESW	2	474649	Acetyl:2H(3)@Any N-term;Acetyl:2H(3)@K;Acetyl:2H(3)@K	0;3;5	11	56848	56858	27	QE	0.752156	0.81435	0.605812	0.533865	pretrained
RVKDTDDVPM	2	474650	Acetyl:2H(3)@Any N-term;Acetyl:2H(3)@K;Oxidation@M	0;3;10	10	56858	56867	27	QE	0.969199	0.971407	0.847397	0.400644	pretrained
RKKIEKRNL	2	474652	Acetyl:2H(3)@Any N-term;Acetyl:2H(3)@K;Acetyl:2H(3)@K;Acetyl:2H(3)@K	0;2;3;6	9	56867	56875	27	QE	0.893096	0.91266	0.73195	0.679802	pretrained
RNAAEELKPRNKK	2	474674	Acetyl:2H(3)@Any N-term;Acetyl:2H(3)@K;Acetyl:2H(3)@K;Acetyl:2H(3)@K	0;8;12;13	13	56875	56887	27	QE	0.885423	0.90063	0.713789	0.501411	pretrained
RVIKEKRDAY	2	474709	Acetyl:2H(3)@Any N-term;Acetyl:2H(3)@K;Acetyl:2H(3)@K	0;4;6	10	56887	56896	27	QE	0.908414	0.928656	0.758069	0.661647	pretrained
RTEMEDLM	2	474739	Acetyl:2H(3)@Any N-term;Oxidation@M	0;8	8	56896	56903	27	QE	0.998053	0.998274	0.962596	0.896004	pretrained
RLEAERIAY	2	474766	Acetyl:2H(3)@Any N-term	0	9	56903	56911	27	QE	0.890593	0.922142	0.747126	0.68585	pretrained
RQKNQTSKSTTGPF	2	474806	Acetyl:2H(3)@Any N-term;Acetyl:2H(3)@K;Acetyl:2H(3)@K	0;3;8	14	56911	56924	27	QE	0.941046	0.948493	0.794785	0.652651	pretrained
RAIEEKKRL	2	474813	Acetyl:2H(3)@Any N-term;Acetyl:2H(3)@K;Acetyl:2H(3)@K	0;6;7	9	56924	56932	27	QE	0.617686	0.753743	0.543508	0.608871	pretrained
RGVKGTTGTQASF	2	474816	Acetyl:2H(3)@Any N-term;Acetyl:2H(3)@K	0;4	13	56932	56944	27	QE	0.894583	0.919043	0.742073	0.574957	pretrained
RREVEKAKRAL	3	474848	Acetyl:2H(3)@Any N-term;Acetyl:2H(3)@K;Acetyl:2H(3)@K	0;6;8	11	56944	56954	27	QE	0.746458	0.793155	0.583126	0.296154	pretrained
RREVEKAKRAL	3	474874	Acetyl:2H(3)@Any N-term;Acetyl:2H(3)@K;Acetyl:2H(3)@K	0;6;8	11	56954	56964	27	QE	0.640821	0.706881	0.499796	0.18546	pretrained
RGENLVSM	2	474942	Acetyl:2H(3)@Any N-term	0	8	56964	56971	27	QE	0.98087	0.984331	0.887153	0.694581	pretrained
RDLAQGTKTL	2	475108	Acetyl:2H(3)@Any N-term;Acetyl:2H(3)@K	0;8	10	56971	56980	27	QE	0.654458	0.727855	0.518965	0.65251	pretrained
REATTDFTVDSRPL	2	475158	Acetyl:2H(3)@Any N-term	0	14	56980	56993	27	QE	0.884584	0.897532	0.709283	0.118544	pretrained
RCAKCGKGLESTTL	2	475224	Acetyl:2H(3)@Any N-term;Carbamidomethyl@C;Acetyl:2H(3)@K;Carbamidomethyl@C;Acetyl:2H(3)@K	0;2;4;5;7	14	56993	57006	27	QE	0.857718	0.88732	0.694871	0.439042	pretrained
RKMPRYYPTEDVPRKL	3	475237	Acetyl:2H(3)@Any N-term;Acetyl:2H(3)@K;Acetyl:2H(3)@K	0;2;15	16	57006	57021	27	QE	0.930943	0.938004	0.774656	0.643151	pretrained
RCAKCGKSLESTTL	2	475254	Acetyl:2H(3)@Any N-term;Carbamidomethyl@C;Acetyl:2H(3)@K;Carbamidomethyl@C;Acetyl:2H(3)@K	0;2;4;5;7	14	57021	57034	27	QE	0.895161	0.916099	0.737358	0.36801	pretrained
RQEQIDNQTRITKEAGSVSL	3	475265	Acetyl:2H(3)@Any N-term;Acetyl:2H(3)@K	0;13	20	57034	57053	27	QE	0.789521	0.819112	0.611067	0.57907	pretrained
RKPANDITSQL	2	475272	Acetyl:2H(3)@Any N-term;Acetyl:2H(3)@K	0;2	11	57053	57063	27	QE	0.588706	0.680941	0.476858	0.3197	pretrained
RDAGLAVRDVSEL	2	475348	Acetyl:2H(3)@Any N-term	0	13	57063	57075	27	QE	0.924209	0.936889	0.772617	0.316598	pretrained
RDAGLAVRDVSEL	3	475349	Acetyl:2H(3)@Any N-term	0	13	57075	57087	27	QE	0.971411	0.975215	0.857965	0.604212	pretrained
RDAGLAVRDVSEL	2	475350	Acetyl:2H(3)@Any N-term	0	13	57087	57099	27	QE	0.929684	0.945327	0.788515	0.563124	pretrained
RTAEARQIACDELF	3	475356	Acetyl:2H(3)@Any N-term;Carbamidomethyl@C	0;10	14	57099	57112	27	QE	0.986997	0.987793	0.900427	0.741356	pretrained
RKGNYAERVGAGAPVYL	2	475364	Acetyl:2H(3)@Any N-term;Acetyl:2H(3)@K	0;2	17	57112	57128	27	QE	0.70392	0.738058	0.528514	0.341827	pretrained
RKGNYAERVGAGAPVYL	3	475365	Acetyl:2H(3)@Any N-term;Acetyl:2H(3)@K	0;2	17	57128	57144	27	QE	0.976986	0.978278	0.867066	0.798741	pretrained
RKGNYAERVGAGAPVYL	2	475375	Acetyl:2H(3)@Any N-term;Acetyl:2H(3)@K	0;2	17	57144	57160	27	QE	0.729268	0.760592	0.550183	0.342193	pretrained
RKGNYAERVGAGAPVYL	2	475377	Acetyl:2H(3)@Any N-term;Acetyl:2H(3)@K	0;2	17	57160	57176	27	QE	0.732828	0.763898	0.553434	0.357303	pretrained
RVVDSMEDEVQRRL	3	475383	Acetyl:2H(3)@Any N-term	0	14	57176	57189	27	QE	0.930356	0.944157	0.786243	0.685648	pretrained
RNLEKKKGKLDDYQERM	3	475441	Acetyl:2H(3)@Any N-term;Acetyl:2H(3)@K;Acetyl:2H(3)@K;Acetyl:2H(3)@K;Acetyl:2H(3)@K;Oxidation@M	0;5;6;7;9;17	17	57189	57205	27	QE	0.873569	0.900365	0.713401	0.350366	pretrained
RSVLGEADQKGSL	2	475490	Acetyl:2H(3)@Any N-term;Acetyl:2H(3)@K	0;10	13	57205	57217	27	QE	0.831289	0.864856	0.665181	0.429277	pretrained
REQVNDLF	2	475520	Acetyl:2H(3)@Any N-term	0	8	57217	57224	27	QE	0.984277	0.985979	0.893267	0.642036	pretrained
RELPDSKKKIY	2	475554	Acetyl:2H(3)@Any N-term;Acetyl:2H(3)@K;Acetyl:2H(3)@K;Acetyl:2H(3)@K	0;7;8;9	11	57224	57234	27	QE	0.711027	0.770168	0.559655	0.370825	pretrained
RELPDSKKKIY	2	475557	Acetyl:2H(3)@Any N-term;Acetyl:2H(3)@K;Acetyl:2H(3)@K;Acetyl:2H(3)@K	0;7;8;9	11	57234	57244	27	QE	0.705601	0.765777	0.555291	0.419981	pretrained
RDGDILGKY	1	475561	Acetyl:2H(3)@Any N-term;Acetyl:2H(3)@K	0;8	9	57244	57252	27	QE	0.952846	0.955029	0.808354	0.202713	pretrained
RDGDILGKY	2	475562	Acetyl:2H(3)@Any N-term;Acetyl:2H(3)@K	0;8	9	57252	57260	27	QE	0.817646	0.854871	0.652727	0.507148	pretrained
RRELDESLQVAERL	3	475563	Acetyl:2H(3)@Any N-term	0	14	57260	57273	27	QE	0.0400999	0.207361	0.132975	0.0558781	pretrained
RPTDVPDQGLL	2	475573	Acetyl:2H(3)@Any N-term	0	11	57273	57283	27	QE	0.971306	0.974103	0.854801	0.78349	pretrained
RLDADPSLQRVRQEESEQIKTL	4	475580	Acetyl:2H(3)@Any N-term;Acetyl:2H(3)@K	0;20	22	57283	57304	27	QE	0.994317	0.994471	0.933022	0.580905	pretrained
RLDADPSLQRVRQEESEQIKTL	3	475590	Acetyl:2H(3)@Any N-term;Acetyl:2H(3)@K	0;20	22	57304	57325	27	QE	0.827373	0.83373	0.627598	0.501741	pretrained
RDGDILGKY	2	475650	Acetyl:2H(3)@Any N-term;Acetyl:2H(3)@K	0;8	9	57325	57333	27	QE	0.70757	0.771092	0.560578	0.627933	pretrained
RSTLEPVEKAL	2	475669	Acetyl:2H(3)@Any N-term;Acetyl:2H(3)@K	0;9	11	57333	57343	27	QE	0.918808	0.927288	0.755733	0.395122	pretrained
RSTLEPVEKAL	1	475671	Acetyl:2H(3)@Any N-term;Acetyl:2H(3)@K	0;9	11	57343	57353	27	QE	0.941957	0.946081	0.789992	0.245122	pretrained
RSTLEPVEKAL	2	475674	Acetyl:2H(3)@Any N-term;Acetyl:2H(3)@K	0;9	11	57353	57363	27	QE	0.92918	0.936424	0.771771	0.516792	pretrained
RSTLEPVEKAL	2	475682	Acetyl:2H(3)@Any N-term;Acetyl:2H(3)@K	0;9	11	57363	57373	27	QE	0.944689	0.950185	0.798211	0.474765	pretrained
RSTLEPVEKAL	1	475683	Acetyl:2H(3)@Any N-term;Acetyl:2H(3)@K	0;9	11	57373	57383	27	QE	0.958953	0.962156	0.824301	0.468011	pretrained
RIPADVDPL	2	475695	Acetyl:2H(3)@Any N-term	0	9	57383	57391	27	QE	0.996449	0.99682	0.949214	0.994501	pretrained
RDGDILGKY	2	475697	Acetyl:2H(3)@Any N-term;Acetyl:2H(3)@K	0;8	9	57391	57399	27	QE	0.727898	0.780082	0.569646	0.519978	pretrained
RNIPGITL	2	475709	Acetyl:2H(3)@Any N-term	0	8	57399	57406	27	QE	0.972146	0.977852	0.865763	0.73098	pretrained
RLRKQAEKNVEKKIDKY	3	475723	Acetyl:2H(3)@Any N-term;Acetyl:2H(3)@K;Acetyl:2H(3)@K;Acetyl:2H(3)@K;Acetyl:2H(3)@K;Acetyl:2H(3)@K	0;4;8;12;13;16	17	57406	57422	27	QE	0.663713	0.70462	0.497765	0.323329	pretrained
RLVDSKGFDEY	2	475737	Acetyl:2H(3)@Any N-term;Acetyl:2H(3)@K	0;6	11	57422	57432	27	QE	0.849294	0.879088	0.683695	0.689306	pretrained
RIINEPTAAAIAY	2	475751	Acetyl:2H(3)@Any N-term	0	13	57432	57444	27	QE	0.959386	0.9665	0.834752	0.643726	pretrained
RGTLDPVEKAL	2	475757	Acetyl:2H(3)@Any N-term;Acetyl:2H(3)@K	0;9	11	57444	57454	27	QE	0.940866	0.948341	0.794479	0.476454	pretrained
RGTLDPVEKAL	2	475765	Acetyl:2H(3)@Any N-term;Acetyl:2H(3)@K	0;9	11	57454	57464	27	QE	0.908473	0.920399	0.744272	0.0507504	pretrained
RTPVSEDMLGRVF	2	475777	Acetyl:2H(3)@Any N-term	0	13	57464	57476	27	QE	0.888299	0.909215	0.726634	0.423361	pretrained
RAIDQEEKGKITF	2	475827	Acetyl:2H(3)@Any N-term;Acetyl:2H(3)@K;Acetyl:2H(3)@K	0;8;10	13	57476	57488	27	QE	0.731238	0.787027	0.576761	0.660769	pretrained
RVGKAVTPPMPL	2	475908	Acetyl:2H(3)@Any N-term;Acetyl:2H(3)@K	0;4	12	57488	57499	27	QE	0.0891611	0.162001	0.103589	0.113319	pretrained
RKNPAVQAGSIVVL	2	475914	Acetyl:2H(3)@Any N-term;Acetyl:2H(3)@K	0;2	14	57499	57512	27	QE	0.832604	0.87794	0.682166	0.450269	pretrained
RIKSQELEVKNAAANDKL	3	475972	Acetyl:2H(3)@Any N-term;Acetyl:2H(3)@K;Acetyl:2H(3)@K;Acetyl:2H(3)@K	0;3;10;17	18	57512	57529	27	QE	0.764415	0.805857	0.59659	0.295187	pretrained
REDLCTKTENLL	2	475991	Acetyl:2H(3)@Any N-term;Carbamidomethyl@C;Acetyl:2H(3)@K	0;5;7	12	57529	57540	27	QE	0.787046	0.833343	0.627153	0.578999	pretrained
RIITEGASIL	2	476099	Acetyl:2H(3)@Any N-term	0	10	57540	57549	27	QE	0.926544	0.939747	0.777879	0.842986	pretrained
RLDLAGRDLTDYLM	2	476148	Acetyl:2H(3)@Any N-term;Oxidation@M	0;14	14	57549	57562	27	QE	0.665654	0.692943	0.487373	0.700888	pretrained
RLKSIDNGIF	2	476175	Acetyl:2H(3)@Any N-term;Acetyl:2H(3)@K	0;3	10	57562	57571	27	QE	0.97782	0.980856	0.875232	0.660746	pretrained
RQKAEADKNDKAVKDLVVL	3	476202	Acetyl:2H(3)@Any N-term;Acetyl:2H(3)@K;Acetyl:2H(3)@K;Acetyl:2H(3)@K;Acetyl:2H(3)@K	0;3;8;11;14	19	57571	57589	27	QE	0.526273	0.601762	0.411069	0.314425	pretrained
RQKAEADKNDKAVKDLVVL	2	476210	Acetyl:2H(3)@Any N-term;Acetyl:2H(3)@K;Acetyl:2H(3)@K;Acetyl:2H(3)@K;Acetyl:2H(3)@K	0;3;8;11;14	19	57589	57607	27	QE	0.456465	0.54543	0.367267	0.119927	pretrained
REKVETELQGVCDTVL	2	476368	Acetyl:2H(3)@Any N-term;Acetyl:2H(3)@K;Carbamidomethyl@C	0;3;12	16	57607	57622	27	QE	0.959145	0.963998	0.828655	0.39461	pretrained
RGIFPVL	2	476387	Acetyl:2H(3)@Any N-term	0	7	57622	57628	27	QE	0.99098	0.991632	0.917583	0.433478	pretrained
RILGEELGF	2	476493	Acetyl:2H(3)@Any N-term	0	9	57628	57636	27	QE	0.989122	0.990827	0.913706	0.757148	pretrained
RPKIKSTNPGISIGDVAKKL	3	476548	Acetyl:2H(3)@Any N-term;Acetyl:2H(3)@K;Acetyl:2H(3)@K;Acetyl:2H(3)@K;Acetyl:2H(3)@K	0;3;5;18;19	20	57636	57655	27	QE	0.477532	0.546485	0.368069	0.145947	pretrained
RQIIQQNPSLLPALL	2	476728	Acetyl:2H(3)@Any N-term	0	15	57655	57669	27	QE	0.987679	0.989337	0.90695	0.810424	pretrained
RSTLEPVEKALRDAKLDKAQIHDLVL	3	476893	Acetyl:2H(3)@Any N-term;Acetyl:2H(3)@K;Acetyl:2H(3)@K;Acetyl:2H(3)@K	0;9;15;18	26	57669	57694	27	QE	0.753971	0.776604	0.566119	0.649097	pretrained
REKIEAELQDICNDVL	2	476924	Acetyl:2H(3)@Any N-term;Acetyl:2H(3)@K;Carbamidomethyl@C	0;3;12	16	57694	57709	27	QE	0.95783	0.964215	0.829176	0.651653	pretrained
REKIEAELQDICNDVL	3	476927	Acetyl:2H(3)@Any N-term;Acetyl:2H(3)@K;Carbamidomethyl@C	0;3;12	16	57709	57724	27	QE	0.810551	0.839151	0.633895	0.353265	pretrained
REKIEKELEAVCQDVL	2	476954	Acetyl:2H(3)@Any N-term;Acetyl:2H(3)@K;Acetyl:2H(3)@K;Carbamidomethyl@C	0;3;6;12	16	57724	57739	27	QE	0.923932	0.934699	0.768662	0.368408	pretrained
RGAAAEAAGILQDAVSKL	3	477077	Acetyl:2H(3)@Any N-term;Acetyl:2H(3)@K	0;17	18	57739	57756	27	QE	0.890821	0.905124	0.720444	0.202084	pretrained
RQRRAAKGARSVEEE	4	477276	Acetyl:2H(3)@Any N-term;Acetyl:2H(3)@K	0;7	15	57756	57770	27	QE	0.978405	0.977517	0.86475	0.721463	pretrained
RSIRGEDHPPS	3	477285	Acetyl:2H(3)@Any N-term	0	11	57770	57780	27	QE	0.899718	0.909377	0.726882	0.232083	pretrained
RANAEASRTKQQD	3	477292	Acetyl:2H(3)@Any N-term;Acetyl:2H(3)@K	0;10	13	57780	57792	27	QE	0.946747	0.955405	0.809161	0.323274	pretrained
REASSRPKREY	3	477293	Acetyl:2H(3)@Any N-term;Acetyl:2H(3)@K	0;8	11	57792	57802	27	QE	0.773082	0.820335	0.612426	0.744934	pretrained
RANNPEQNRL	2	477336	Acetyl:2H(3)@Any N-term	0	10	57802	57811	27	QE	0.854626	0.886592	0.693868	0.498198	pretrained
RERAEQESARQL	2	477340	Acetyl:2H(3)@Any N-term	0	12	57811	57822	27	QE	0.886763	0.886386	0.693584	-0.0281889	pretrained
RERAEQESARQL	3	477342	Acetyl:2H(3)@Any N-term	0	12	57822	57833	27	QE	0.881458	0.910526	0.728646	0.63728	pretrained
RSDASGDRGF	2	477346	Acetyl:2H(3)@Any N-term	0	10	57833	57842	27	QE	0.623458	0.720671	0.512332	0.440412	pretrained
RDNDKTRYM	2	477348	Acetyl:2H(3)@Any N-term;Acetyl:2H(3)@K;Oxidation@M	0;5;9	9	57842	57850	27	QE	0.928795	0.938831	0.776179	0.796554	pretrained
RSVDETTQAM	2	477356	Acetyl:2H(3)@Any N-term;Oxidation@M	0;10	10	57850	57859	27	QE	0.960187	0.964274	0.829317	0.324582	pretrained
RGTSAEQDNRF	2	477358	Acetyl:2H(3)@Any N-term	0	11	57859	57869	27	QE	0.978586	0.979053	0.869467	0.824953	pretrained
RRAGTIRKQRDKL	4	477373	Acetyl:2H(3)@Any N-term;Acetyl:2H(3)@K;Acetyl:2H(3)@K	0;8;12	13	57869	57881	27	QE	0.39467	0.502503	0.335174	-0.0447786	pretrained
RGTSAEQDNRF	2	477375	Acetyl:2H(3)@Any N-term	0	11	57881	57891	27	QE	0.980762	0.982833	0.881868	0.656754	pretrained
REVEARY	2	477379	Acetyl:2H(3)@Any N-term	0	7	57891	57897	27	QE	0.956881	0.96859	0.840018	0.804348	pretrained
RNPGNQAAY	2	477385	Acetyl:2H(3)@Any N-term	0	9	57897	57905	27	QE	0.885176	0.915194	0.735926	0.85044	pretrained
RKDPNAEGRY	2	477388	Acetyl:2H(3)@Any N-term;Acetyl:2H(3)@K	0;2	10	57905	57914	27	QE	0.957847	0.96175	0.823354	0.36731	pretrained
RGVESQGM	2	477429	Acetyl:2H(3)@Any N-term	0	8	57914	57921	27	QE	0.878651	0.905571	0.721115	0.565681	pretrained
REANQQQQF	2	477442	Acetyl:2H(3)@Any N-term	0	9	57921	57929	27	QE	0.769411	0.831677	0.625237	0.22379	pretrained
RRKHGKDLSGNKRAL	4	477450	Acetyl:2H(3)@Any N-term;Acetyl:2H(3)@K;Acetyl:2H(3)@K;Acetyl:2H(3)@K	0;3;6;12	15	57929	57943	27	QE	0.67895	0.70307	0.496376	0.536603	pretrained
RTPDTIRRF	3	477463	Acetyl:2H(3)@Any N-term	0	9	57943	57951	27	QE	0.955767	0.959279	0.817698	0.820381	pretrained
RGTKTVQEKEN	2	477474	Acetyl:2H(3)@Any N-term;Acetyl:2H(3)@K;Acetyl:2H(3)@K	0;4;9	11	57951	57961	27	QE	0.882961	0.901436	0.714971	0.392964	pretrained
RKKKAEREEY	2	477479	Acetyl:2H(3)@Any N-term;Acetyl:2H(3)@K;Acetyl:2H(3)@K;Acetyl:2H(3)@K	0;2;3;4	10	57961	57970	27	QE	0.734695	0.794439	0.58447	0.454826	pretrained
RKTKGKDDK	2	477504	Acetyl:2H(3)@Any N-term;Acetyl:2H(3)@K;Acetyl:2H(3)@K;Acetyl:2H(3)@K;Acetyl:2H(3)@K	0;2;4;6;9	9	57970	57978	27	QE	0.777007	0.825783	0.618532	0.449047	pretrained
RRRRPENPKPQDGKETKAADPPAENSSAPEAEQGGAE	4	477530	Acetyl:2H(3)@Any N-term;Acetyl:2H(3)@K;Acetyl:2H(3)@K;Acetyl:2H(3)@K	0;9;14;17	37	57978	58014	27	QE	0.619332	0.635665	0.438548	0.644094	pretrained
RSVDETTQAM	2	477557	Acetyl:2H(3)@Any N-term	0	10	58014	58023	27	QE	0.968902	0.974698	0.856486	0.711068	pretrained
RGGLGGGYGGASGM	2	477559	Acetyl:2H(3)@Any N-term;Oxidation@M	0;14	14	58023	58036	27	QE	0.961092	0.962848	0.825924	0.551524	pretrained
RISPDRVY	2	477574	Acetyl:2H(3)@Any N-term	0	8	58036	58043	27	QE	0.891778	0.926131	0.753772	0.820471	pretrained
RISPDRVY	2	477581	Acetyl:2H(3)@Any N-term	0	8	58043	58050	27	QE	0.837896	0.882608	0.688429	0.751232	pretrained
RISPDRVY	2	477594	Acetyl:2H(3)@Any N-term	0	8	58050	58057	27	QE	0.894962	0.927967	0.756889	0.690202	pretrained
RTEAEQCKNL	2	477598	Acetyl:2H(3)@Any N-term;Carbamidomethyl@C;Acetyl:2H(3)@K	0;7;8	10	58057	58066	27	QE	0.934626	0.945248	0.788361	0.621622	pretrained
RIDELEPRRPRY	4	477600	Acetyl:2H(3)@Any N-term	0	12	58066	58077	27	QE	0.869716	0.882141	0.687797	0.320296	pretrained
RATENDIY	2	477609	Acetyl:2H(3)@Any N-term	0	8	58077	58084	27	QE	0.997927	0.998069	0.960426	0.899562	pretrained
RRVHKPPKVQEKCQL	3	477669	Acetyl:2H(3)@Any N-term;Acetyl:2H(3)@K;Acetyl:2H(3)@K;Acetyl:2H(3)@K;Carbamidomethyl@C	0;5;8;12;13	15	58084	58098	27	QE	0.363822	0.447291	0.295222	0.529016	pretrained
RPKIKGEHPGL	2	477726	Acetyl:2H(3)@Any N-term;Acetyl:2H(3)@K;Acetyl:2H(3)@K	0;3;5	11	58098	58108	27	QE	0.931816	0.933827	0.767106	0.451876	pretrained
RGGLGGGYGGASGM	2	477823	Acetyl:2H(3)@Any N-term	0	14	58108	58121	27	QE	0.943021	0.954622	0.80748	0.726671	pretrained
RQAQLEEGKVKERRPF	3	477825	Acetyl:2H(3)@Any N-term;Acetyl:2H(3)@K;Acetyl:2H(3)@K	0;9;11	16	58121	58136	27	QE	0.67267	0.739373	0.529756	0.498388	pretrained
RREVEKAKRAL	3	477864	Acetyl:2H(3)@Any N-term;Acetyl:2H(3)@K;Acetyl:2H(3)@K	0;6;8	11	58136	58146	27	QE	0.591824	0.67347	0.470394	0.0034709	pretrained
RREVEKAKRAL	3	477871	Acetyl:2H(3)@Any N-term;Acetyl:2H(3)@K;Acetyl:2H(3)@K	0;6;8	11	58146	58156	27	QE	0.766287	0.808927	0.599902	0.161351	pretrained
REKDTAVQGNIRL	2	477890	Acetyl:2H(3)@Any N-term;Acetyl:2H(3)@K	0;3	13	58156	58168	27	QE	0.885323	0.900647	0.713814	0.396277	pretrained
RDKNRDGKMDKEETKDW	3	477893	Acetyl:2H(3)@Any N-term;Acetyl:2H(3)@K;Acetyl:2H(3)@K;Oxidation@M;Acetyl:2H(3)@K;Acetyl:2H(3)@K	0;3;8;9;11;15	17	58168	58184	27	QE	0.738728	0.785702	0.575397	0.320948	pretrained
RFPSGNQGGAGPSQGSGGGTGGSVY	2	477901	Acetyl:2H(3)@Any N-term	0	25	58184	58208	27	QE	0.924808	0.93598	0.770968	0.579137	pretrained
RFPSGNQGGAGPSQGSGGGTGGSVY	3	477906	Acetyl:2H(3)@Any N-term	0	25	58208	58232	27	QE	0.916339	0.924615	0.751226	0.860723	pretrained
RAAINQKL	2	477909	Acetyl:2H(3)@Any N-term;Acetyl:2H(3)@K	0;7	8	58232	58239	27	QE	0.734284	0.792951	0.582913	0.529557	pretrained
RETVSEESNVL	2	477911	Acetyl:2H(3)@Any N-term	0	11	58239	58249	27	QE	0.908626	0.92385	0.749952	0.5106	pretrained
RKGPEADSEW	1	477936	Acetyl:2H(3)@Any N-term;Acetyl:2H(3)@K	0;2	10	58249	58258	27	QE	0.970208	0.971653	0.848056	0.193694	pretrained
REKVESEL	2	477950	Acetyl:2H(3)@Any N-term;Acetyl:2H(3)@K	0;3	8	58258	58265	27	QE	0.870279	0.902368	0.716346	0.386426	pretrained
REATKAAREALL	2	477965	Acetyl:2H(3)@Any N-term;Acetyl:2H(3)@K	0;5	12	58265	58276	27	QE	0.691662	0.768079	0.557574	0.0402396	pretrained
RQITDKAREF	2	477991	Acetyl:2H(3)@Any N-term;Acetyl:2H(3)@K	0;6	10	58276	58285	27	QE	0.906598	0.918766	0.741627	0.831017	pretrained
RSAGVEQLM	2	478074	Acetyl:2H(3)@Any N-term	0	9	58285	58293	27	QE	0.923793	0.937092	0.772987	0.600073	pretrained
RDKNRDGKMDKEETKDW	3	478141	Acetyl:2H(3)@Any N-term;Acetyl:2H(3)@K;Acetyl:2H(3)@K;Acetyl:2H(3)@K;Acetyl:2H(3)@K	0;3;8;11;15	17	58293	58309	27	QE	0.714439	0.762364	0.551923	0.358562	pretrained
RDKNRDGKMDKEETKDW	2	478150	Acetyl:2H(3)@Any N-term;Acetyl:2H(3)@K;Acetyl:2H(3)@K;Acetyl:2H(3)@K;Acetyl:2H(3)@K	0;3;8;11;15	17	58309	58325	27	QE	0.757299	0.780766	0.570342	0.442514	pretrained
RALSTGEKGF	2	478165	Acetyl:2H(3)@Any N-term;Acetyl:2H(3)@K	0;8	10	58325	58334	27	QE	0.839042	0.870683	0.672645	0.579151	pretrained
RDKNRDGKMDKEETKDW	3	478195	Acetyl:2H(3)@Any N-term;Acetyl:2H(3)@K;Acetyl:2H(3)@K;Acetyl:2H(3)@K;Acetyl:2H(3)@K	0;3;8;11;15	17	58334	58350	27	QE	0.67214	0.73036	0.521296	0.303938	pretrained
RVLNTNIDGRRKIAF	3	478221	Acetyl:2H(3)@Any N-term;Acetyl:2H(3)@K	0;12	15	58350	58364	27	QE	0.977859	0.979429	0.870648	0.808647	pretrained
RKAVEKGEEDTF	2	478241	Acetyl:2H(3)@Any N-term;Acetyl:2H(3)@K;Acetyl:2H(3)@K	0;2;6	12	58364	58375	27	QE	0.899237	0.91972	0.743168	0.547992	pretrained
RALGQNPTNAEVL	1	478247	Acetyl:2H(3)@Any N-term	0	13	58375	58387	27	QE	0.794129	0.80016	0.590504	0.175586	pretrained
RALGQNPTNAEVL	2	478248	Acetyl:2H(3)@Any N-term	0	13	58387	58399	27	QE	0.960206	0.965765	0.832938	0.799066	pretrained
RALGQNPTNAEVL	2	478251	Acetyl:2H(3)@Any N-term	0	13	58399	58411	27	QE	0.947971	0.956526	0.811593	0.625489	pretrained
RLKKNIHPW	2	478276	Acetyl:2H(3)@Any N-term;Acetyl:2H(3)@K;Acetyl:2H(3)@K	0;3;4	9	58411	58419	27	QE	0.983592	0.983188	0.883101	0.515762	pretrained
RNKPSDLGTKL	2	478294	Acetyl:2H(3)@Any N-term;Acetyl:2H(3)@K;Acetyl:2H(3)@K	0;3;10	11	58419	58429	27	QE	0.915493	0.930949	0.762036	0.391932	pretrained
RNKPSDLGTKL	1	478298	Acetyl:2H(3)@Any N-term;Acetyl:2H(3)@K;Acetyl:2H(3)@K	0;3;10	11	58429	58439	27	QE	0.987619	0.988243	0.902284	0.347561	pretrained
RQAIAERIKPVLM	3	478329	Acetyl:2H(3)@Any N-term;Acetyl:2H(3)@K;Oxidation@M	0;9;13	13	58439	58451	27	QE	0.904267	0.915403	0.736256	0.828865	pretrained
RFKEEGVRDVL	2	478333	Acetyl:2H(3)@Any N-term;Acetyl:2H(3)@K	0;3	11	58451	58461	27	QE	0.927486	0.938517	0.7756	0.504034	pretrained
RIGNAKGDDALEKRF	2	478335	Acetyl:2H(3)@Any N-term;Acetyl:2H(3)@K;Acetyl:2H(3)@K	0;6;13	15	58461	58475	27	QE	0.971295	0.975328	0.858291	0.564354	pretrained
RNKPSDLGTKL	2	478403	Acetyl:2H(3)@Any N-term;Acetyl:2H(3)@K;Acetyl:2H(3)@K	0;3;10	11	58475	58485	27	QE	0.937675	0.948811	0.795424	0.281426	pretrained
RVISSIEQKTERNEKKQQM	3	478409	Acetyl:2H(3)@Any N-term;Acetyl:2H(3)@K;Acetyl:2H(3)@K;Acetyl:2H(3)@K;Oxidation@M	0;9;15;16;19	19	58485	58503	27	QE	0.621164	0.674174	0.471001	0.409882	pretrained
RLKPATDKDGKPL	2	478482	Acetyl:2H(3)@Any N-term;Acetyl:2H(3)@K;Acetyl:2H(3)@K;Acetyl:2H(3)@K	0;3;8;11	13	58503	58515	27	QE	0.986232	0.987325	0.898533	0.370007	pretrained
RKLAEQFPRQVL	2	478564	Acetyl:2H(3)@Any N-term;Acetyl:2H(3)@K	0;2	12	58515	58526	27	QE	0.769586	0.838991	0.633708	0.60444	pretrained
RQAIAERIKPVLM	2	478608	Acetyl:2H(3)@Any N-term;Acetyl:2H(3)@K	0;9	13	58526	58538	27	QE	0.48959	0.568307	0.384803	0.0682262	pretrained
RQAIAERIKPVLM	3	478612	Acetyl:2H(3)@Any N-term;Acetyl:2H(3)@K	0;9	13	58538	58550	27	QE	0.902629	0.914914	0.735484	0.646168	pretrained
RNIQVDEANLL	1	478680	Acetyl:2H(3)@Any N-term	0	11	58550	58560	27	QE	0.962881	0.965052	0.831199	0.267917	pretrained
RNIQVDEANLL	2	478681	Acetyl:2H(3)@Any N-term	0	11	58560	58570	27	QE	0.931947	0.946139	0.790105	0.463602	pretrained
RKGSLESPATDVF	2	478688	Acetyl:2H(3)@Any N-term;Acetyl:2H(3)@K	0;2	13	58570	58582	27	QE	0.967459	0.972215	0.849579	0.390523	pretrained
RVQPEAQAKVDVF	2	478700	Acetyl:2H(3)@Any N-term;Acetyl:2H(3)@K	0;9	13	58582	58594	27	QE	0.834853	0.864623	0.664885	0.440132	pretrained
RLKAKSLL	2	478796	Acetyl:2H(3)@Any N-term;Acetyl:2H(3)@K;Acetyl:2H(3)@K	0;3;5	8	58594	58601	27	QE	0.569946	0.695878	0.489969	0.535304	pretrained
RDGDILGKYVD	2	478799	Acetyl:2H(3)@Any N-term;Acetyl:2H(3)@K	0;8	11	58601	58611	27	QE	0.857219	0.88088	0.686097	0.424484	pretrained
RIVGELEQM	2	478821	Acetyl:2H(3)@Any N-term	0	9	58611	58619	27	QE	0.99617	0.996778	0.948882	0.998167	pretrained
RKVAEKEKALL	2	478883	Acetyl:2H(3)@Any N-term;Acetyl:2H(3)@K;Acetyl:2H(3)@K;Acetyl:2H(3)@K	0;2;6;8	11	58619	58629	27	QE	0.364788	0.506953	0.338456	0.370825	pretrained
RIEEELGSKAKF	3	478948	Acetyl:2H(3)@Any N-term;Acetyl:2H(3)@K;Acetyl:2H(3)@K	0;9;11	12	58629	58640	27	QE	0.930469	0.938181	0.774982	0.374489	pretrained
RIEEELGSKAKF	1	478961	Acetyl:2H(3)@Any N-term;Acetyl:2H(3)@K;Acetyl:2H(3)@K	0;9;11	12	58640	58651	27	QE	0.535291	0.584016	0.397039	0.191614	pretrained
RVISSIEQKTDTSDKKL	3	478963	Acetyl:2H(3)@Any N-term;Acetyl:2H(3)@K;Acetyl:2H(3)@K;Acetyl:2H(3)@K	0;9;15;16	17	58651	58667	27	QE	0.856563	0.880686	0.685836	0.436584	pretrained
RVISSIEQKTDTSDKKL	2	478973	Acetyl:2H(3)@Any N-term;Acetyl:2H(3)@K;Acetyl:2H(3)@K;Acetyl:2H(3)@K	0;9;15;16	17	58667	58683	27	QE	0.817969	0.852165	0.649422	0.483814	pretrained
RIEEELGSKAKF	2	478978	Acetyl:2H(3)@Any N-term;Acetyl:2H(3)@K;Acetyl:2H(3)@K	0;9;11	12	58683	58694	27	QE	0.966955	0.972495	0.850341	0.763284	pretrained
RIEEELGSKAKF	3	478980	Acetyl:2H(3)@Any N-term;Acetyl:2H(3)@K;Acetyl:2H(3)@K	0;9;11	12	58694	58705	27	QE	0.934205	0.940698	0.779656	0.503806	pretrained
RIEEELGSKAKF	2	478992	Acetyl:2H(3)@Any N-term;Acetyl:2H(3)@K;Acetyl:2H(3)@K	0;9;11	12	58705	58716	27	QE	0.966712	0.972334	0.849901	0.843975	pretrained
RIEEELGSKAKF	2	478998	Acetyl:2H(3)@Any N-term;Acetyl:2H(3)@K;Acetyl:2H(3)@K	0;9;11	12	58716	58727	27	QE	0.969199	0.974388	0.855606	0.773009	pretrained
RIEEELGSKAKF	2	478999	Acetyl:2H(3)@Any N-term;Acetyl:2H(3)@K;Acetyl:2H(3)@K	0;9;11	12	58727	58738	27	QE	0.973001	0.97755	0.864849	0.654898	pretrained
RIEEELGSKAKF	3	479002	Acetyl:2H(3)@Any N-term;Acetyl:2H(3)@K;Acetyl:2H(3)@K	0;9;11	12	58738	58749	27	QE	0.922425	0.930147	0.760642	0.333545	pretrained
RIEEELGSKAKF	2	479013	Acetyl:2H(3)@Any N-term;Acetyl:2H(3)@K;Acetyl:2H(3)@K	0;9;11	12	58749	58760	27	QE	0.5738	0.650415	0.45081	0.406342	pretrained
RIEEELGSKAKF	2	479019	Acetyl:2H(3)@Any N-term;Acetyl:2H(3)@K;Acetyl:2H(3)@K	0;9;11	12	58760	58771	27	QE	0.718336	0.768496	0.557989	0.512051	pretrained
RIEEELGSKAKF	2	479043	Acetyl:2H(3)@Any N-term;Acetyl:2H(3)@K;Acetyl:2H(3)@K	0;9;11	12	58771	58782	27	QE	0.97748	0.981256	0.876546	0.653841	pretrained
RMTDQEAIQDLW	2	479060	Acetyl:2H(3)@Any N-term	0	12	58782	58793	27	QE	0.884072	0.904335	0.719265	0.584214	pretrained
RLDLAGRDLTDYLM	3	479075	Acetyl:2H(3)@Any N-term;Oxidation@M	0;14	14	58793	58806	27	QE	0.966601	0.968851	0.840687	0.934944	pretrained
RIEEELGSKAKF	2	479076	Acetyl:2H(3)@Any N-term;Acetyl:2H(3)@K;Acetyl:2H(3)@K	0;9;11	12	58806	58817	27	QE	0.962801	0.969101	0.841332	0.71635	pretrained
RVISSIEQKTDTSDKKL	3	479120	Acetyl:2H(3)@Any N-term;Acetyl:2H(3)@K;Acetyl:2H(3)@K;Acetyl:2H(3)@K	0;9;15;16	17	58817	58833	27	QE	0.81208	0.841776	0.636979	0.397253	pretrained
RVISSIEQKTDTSDKKL	2	479124	Acetyl:2H(3)@Any N-term;Acetyl:2H(3)@K;Acetyl:2H(3)@K;Acetyl:2H(3)@K	0;9;15;16	17	58833	58849	27	QE	0.8307	0.865421	0.665897	0.754396	pretrained
RVISSIEQKTDTSDKKL	3	479148	Acetyl:2H(3)@Any N-term;Acetyl:2H(3)@K;Acetyl:2H(3)@K;Acetyl:2H(3)@K	0;9;15;16	17	58849	58865	27	QE	0.773525	0.807201	0.598038	0.228663	pretrained
RGLGDCLVKIY	2	479169	Acetyl:2H(3)@Any N-term;Carbamidomethyl@C;Acetyl:2H(3)@K	0;6;9	11	58865	58875	27	QE	0.83696	0.863668	0.663677	0.320075	pretrained
RVISSIEQKTSADGNEKKIEM	3	479235	Acetyl:2H(3)@Any N-term;Acetyl:2H(3)@K;Acetyl:2H(3)@K;Acetyl:2H(3)@K	0;9;17;18	21	58875	58895	27	QE	0.857785	0.874621	0.677779	0.284763	pretrained
RQKAEADKNDKSVKDLVIL	3	479252	Acetyl:2H(3)@Any N-term;Acetyl:2H(3)@K;Acetyl:2H(3)@K;Acetyl:2H(3)@K;Acetyl:2H(3)@K	0;3;8;11;14	19	58895	58913	27	QE	0.541278	0.604388	0.413165	0.240176	pretrained
RLDLAGRDLTDYL	2	479253	Acetyl:2H(3)@Any N-term	0	13	58913	58925	27	QE	0.707512	0.736643	0.52718	0.768671	pretrained
RLAKENAPAIIF	2	479254	Acetyl:2H(3)@Any N-term;Acetyl:2H(3)@K	0;4	12	58925	58936	27	QE	0.884889	0.905707	0.721319	0.498661	pretrained
RIINEPTAAAIAYGL	2	479317	Acetyl:2H(3)@Any N-term	0	15	58936	58950	27	QE	0.987	0.989083	0.905847	0.792071	pretrained
RIINEPTAAAIAYGLDKREGEKNIL	3	479385	Acetyl:2H(3)@Any N-term;Acetyl:2H(3)@K;Acetyl:2H(3)@K	0;17;22	25	58950	58974	27	QE	0.807727	0.838388	0.633003	0.59414	pretrained
RLDLAGRDLTDYLM	2	479409	Acetyl:2H(3)@Any N-term	0	14	58974	58987	27	QE	0.70665	0.732953	0.523717	0.425553	pretrained
RLDLAGRDLTDYLM	2	479416	Acetyl:2H(3)@Any N-term	0	14	58987	59000	27	QE	0.687223	0.714797	0.506962	0.573892	pretrained
RPKIKSTNPGISIGDVAKKL	3	479452	Acetyl:2H(3)@Any N-term;Acetyl:2H(3)@K;Acetyl:2H(3)@K;Acetyl:2H(3)@K;Acetyl:2H(3)@K	0;3;5;18;19	20	59000	59019	27	QE	0.482954	0.551817	0.37213	0.0705127	pretrained
REKIETELRDICNDVL	3	479479	Acetyl:2H(3)@Any N-term;Acetyl:2H(3)@K;Carbamidomethyl@C	0;3;12	16	59019	59034	27	QE	0.985156	0.98593	0.893083	0.610475	pretrained
REKIETELRDICNDVL	3	479480	Acetyl:2H(3)@Any N-term;Acetyl:2H(3)@K;Carbamidomethyl@C	0;3;12	16	59034	59049	27	QE	0.980243	0.981433	0.877132	0.482606	pretrained
REKIETELRDICNDVL	2	479482	Acetyl:2H(3)@Any N-term;Acetyl:2H(3)@K;Carbamidomethyl@C	0;3;12	16	59049	59064	27	QE	0.975962	0.977201	0.863798	0.649264	pretrained
RAIVPILL	2	479520	Acetyl:2H(3)@Any N-term	0	8	59064	59071	27	QE	0.866267	0.884849	0.691477	0.58566	pretrained
RTKAKEILQEEEDLAEIVQL	3	479962	Acetyl:2H(3)@Any N-term;Acetyl:2H(3)@K;Acetyl:2H(3)@K	0;3;5	20	59071	59090	27	QE	0.288911	0.385834	0.252173	0.434846	pretrained
RSIRGEDHPPS	3	480043	Acetyl:2H(3)@Any N-term	0	11	59090	59100	27	QE	0.920372	0.928556	0.757898	0.475891	pretrained
REEQRKKAM	2	480046	Acetyl:2H(3)@Any N-term;Acetyl:2H(3)@K;Acetyl:2H(3)@K;Oxidation@M	0;6;7;9	9	59100	59108	27	QE	0.352343	0.50909	0.340036	-0.0619501	pretrained
RASAREVRQEGRY	4	480058	Acetyl:2H(3)@Any N-term	0	13	59108	59120	27	QE	0.519727	0.613858	0.420766	0.620441	pretrained
RDNDKTRYM	2	480110	Acetyl:2H(3)@Any N-term;Acetyl:2H(3)@K;Oxidation@M	0;5;9	9	59120	59128	27	QE	0.91835	0.931726	0.763394	0.682735	pretrained
RQHGCTANDANTKY	2	480118	Acetyl:2H(3)@Any N-term;Carbamidomethyl@C;Acetyl:2H(3)@K	0;5;13	14	59128	59141	27	QE	0.735736	0.795857	0.585959	0.383719	pretrained
RGGSDGYGSGRGF	3	480126	Acetyl:2H(3)@Any N-term	0	13	59141	59153	27	QE	0.9777	0.979493	0.870853	0.245007	pretrained
RNPGNQAAY	1	480150	Acetyl:2H(3)@Any N-term	0	9	59153	59161	27	QE	0.871404	0.88923	0.697518	0.627199	pretrained
REEQRKKAM	2	480154	Acetyl:2H(3)@Any N-term;Acetyl:2H(3)@K;Acetyl:2H(3)@K	0;6;7	9	59161	59169	27	QE	0.0829175	0.260385	0.167699	-0.638746	pretrained
RSQSADAPGPTERERL	3	480158	Acetyl:2H(3)@Any N-term	0	16	59169	59184	27	QE	0.941814	0.94596	0.789754	0.0228119	pretrained
RDKDNTQRF	2	480185	Acetyl:2H(3)@Any N-term;Acetyl:2H(3)@K	0;3	9	59184	59192	27	QE	0.651781	0.730309	0.521248	0.674853	pretrained
RLGARDAHQGRPTW	4	480201	Acetyl:2H(3)@Any N-term	0	14	59192	59205	27	QE	0.918814	0.927966	0.756888	0.211816	pretrained
RDKIPEEDRRKM	3	480263	Acetyl:2H(3)@Any N-term;Acetyl:2H(3)@K;Acetyl:2H(3)@K;Oxidation@M	0;3;11;12	12	59205	59216	27	QE	0.840326	0.873285	0.676029	0.439394	pretrained
REGERPSLRL	3	480309	Acetyl:2H(3)@Any N-term	0	10	59216	59225	27	QE	0.700427	0.775783	0.56529	0.514286	pretrained
RKGGDPKY	2	480345	Acetyl:2H(3)@Any N-term;Acetyl:2H(3)@K;Acetyl:2H(3)@K	0;2;7	8	59225	59232	27	QE	0.908318	0.916836	0.738532	0.510673	pretrained
RHKNPKTGIY	2	480348	Acetyl:2H(3)@Any N-term;Acetyl:2H(3)@K;Acetyl:2H(3)@K	0;3;6	10	59232	59241	27	QE	0.796307	0.841106	0.63619	0.312613	pretrained
RGKSTEEARKEL	3	480349	Acetyl:2H(3)@Any N-term;Acetyl:2H(3)@K;Acetyl:2H(3)@K	0;3;10	12	59241	59252	27	QE	0.813829	0.856401	0.654609	0.821494	pretrained
RTNLGPKGTM	2	480353	Acetyl:2H(3)@Any N-term;Acetyl:2H(3)@K;Oxidation@M	0;7;10	10	59252	59261	27	QE	0.663568	0.711831	0.504268	0.420978	pretrained
RGKSTEEARKEL	2	480365	Acetyl:2H(3)@Any N-term;Acetyl:2H(3)@K;Acetyl:2H(3)@K	0;3;10	12	59261	59272	27	QE	0.67279	0.721928	0.513488	0.446793	pretrained
RRELPPDQAEY	2	480377	Acetyl:2H(3)@Any N-term	0	11	59272	59282	27	QE	0.977799	0.979628	0.871279	0.515572	pretrained
RQKKAHLM	2	480378	Acetyl:2H(3)@Any N-term;Acetyl:2H(3)@K;Acetyl:2H(3)@K	0;3;4	8	59282	59289	27	QE	0.866293	0.889175	0.697442	0.585112	pretrained
RRELPPDQAEY	2	480387	Acetyl:2H(3)@Any N-term	0	11	59289	59299	27	QE	0.98427	0.985601	0.891838	0.562852	pretrained
RIDELEPRRPRY	4	480401	Acetyl:2H(3)@Any N-term	0	12	59299	59310	27	QE	0.905316	0.91499	0.735604	0.793728	pretrained
RISPDRVY	2	480404	Acetyl:2H(3)@Any N-term	0	8	59310	59317	27	QE	0.833475	0.88556	0.69245	0.701149	pretrained
RRPLPKKPKK	2	480418	Acetyl:2H(3)@Any N-term;Acetyl:2H(3)@K;Acetyl:2H(3)@K;Acetyl:2H(3)@K;Acetyl:2H(3)@K	0;6;7;9;10	10	59317	59326	27	QE	0.746309	0.784016	0.573664	0.429215	pretrained
RRPLPKKPKK	3	480420	Acetyl:2H(3)@Any N-term;Acetyl:2H(3)@K;Acetyl:2H(3)@K;Acetyl:2H(3)@K;Acetyl:2H(3)@K	0;6;7;9;10	10	59326	59335	27	QE	0.755916	0.783211	0.572839	0.0594594	pretrained
RAQEDEVKRL	2	480442	Acetyl:2H(3)@Any N-term;Acetyl:2H(3)@K	0;8	10	59335	59344	27	QE	0.810947	0.858026	0.656619	0.669498	pretrained
RNIRDNEEKDSAF	2	480458	Acetyl:2H(3)@Any N-term;Acetyl:2H(3)@K	0;9	13	59344	59356	27	QE	0.964979	0.967439	0.837097	0.274805	pretrained
RDEGGKAF	1	480461	Acetyl:2H(3)@Any N-term;Acetyl:2H(3)@K	0;6	8	59356	59363	27	QE	0.868053	0.890849	0.699779	0.704981	pretrained
RNIRDNEEKDSAF	3	480462	Acetyl:2H(3)@Any N-term;Acetyl:2H(3)@K	0;9	13	59363	59375	27	QE	0.734969	0.761331	0.550908	0.631893	pretrained
RVENQENVSNL	1	480513	Acetyl:2H(3)@Any N-term	0	11	59375	59385	27	QE	0.895784	0.898753	0.711052	0.36651	pretrained
RVENQENVSNL	2	480514	Acetyl:2H(3)@Any N-term	0	11	59385	59395	27	QE	0.937904	0.951676	0.801279	0.842026	pretrained
RKAKKDDQML	2	480529	Acetyl:2H(3)@Any N-term;Acetyl:2H(3)@K;Acetyl:2H(3)@K;Acetyl:2H(3)@K;Oxidation@M	0;2;4;5;9	10	59395	59404	27	QE	0.85523	0.893479	0.703486	0.550965	pretrained
RTTSEEKKAL	2	480566	Acetyl:2H(3)@Any N-term;Acetyl:2H(3)@K;Acetyl:2H(3)@K	0;7;8	10	59404	59413	27	QE	0.65261	0.719067	0.510861	-0.00682116	pretrained
RSINQGLDRL	2	480575	Acetyl:2H(3)@Any N-term	0	10	59413	59422	27	QE	0.898906	0.922315	0.747409	0.595367	pretrained
RRLLEGEDAHL	3	480589	Acetyl:2H(3)@Any N-term	0	11	59422	59432	27	QE	0.925065	0.928961	0.758594	0.567073	pretrained
RTNLGPKGTM	2	480609	Acetyl:2H(3)@Any N-term;Acetyl:2H(3)@K	0;7	10	59432	59441	27	QE	0.81242	0.844764	0.640518	0.703089	pretrained
RKGNYAERVGAGAPVY	2	480645	Acetyl:2H(3)@Any N-term;Acetyl:2H(3)@K	0;2	16	59441	59456	27	QE	0.865145	0.875828	0.679368	0.223896	pretrained
RKIKPKNSKQAEREEKRVL	3	480680	Acetyl:2H(3)@Any N-term;Acetyl:2H(3)@K;Acetyl:2H(3)@K;Acetyl:2H(3)@K;Acetyl:2H(3)@K;Acetyl:2H(3)@K	0;2;4;6;9;16	19	59456	59474	27	QE	0.867479	0.876681	0.680495	0.662149	pretrained
RKAQCPIVERL	2	480695	Acetyl:2H(3)@Any N-term;Acetyl:2H(3)@K;Carbamidomethyl@C	0;2;5	11	59474	59484	27	QE	0.78396	0.847195	0.643421	0.589681	pretrained
RKAQCPIVERL	2	480700	Acetyl:2H(3)@Any N-term;Acetyl:2H(3)@K;Carbamidomethyl@C	0;2;5	11	59484	59494	27	QE	0.82835	0.880844	0.686048	0.735929	pretrained
RETVSEESNVL	2	480714	Acetyl:2H(3)@Any N-term	0	11	59494	59504	27	QE	0.762426	0.803016	0.593545	0.329362	pretrained
RCLPGKKGGY	2	480742	Acetyl:2H(3)@Any N-term;Carbamidomethyl@C;Acetyl:2H(3)@K;Acetyl:2H(3)@K	0;2;6;7	10	59504	59513	27	QE	0.71083	0.769685	0.559174	0.418919	pretrained
RQKAQVEQEL	2	480768	Acetyl:2H(3)@Any N-term;Acetyl:2H(3)@K	0;3	10	59513	59522	27	QE	0.945967	0.955924	0.810284	0.618275	pretrained
REKVETEL	2	480772	Acetyl:2H(3)@Any N-term;Acetyl:2H(3)@K	0;3	8	59522	59529	27	QE	0.91616	0.937514	0.773758	0.55364	pretrained
REATKAAREALL	2	480775	Acetyl:2H(3)@Any N-term;Acetyl:2H(3)@K	0;5	12	59529	59540	27	QE	0.739077	0.789693	0.579521	0.217477	pretrained
REKVETEL	2	480777	Acetyl:2H(3)@Any N-term;Acetyl:2H(3)@K	0;3	8	59540	59547	27	QE	0.931504	0.948703	0.795207	0.537219	pretrained
RSSVPGVRLL	2	480840	Acetyl:2H(3)@Any N-term	0	10	59547	59556	27	QE	0.928955	0.945208	0.788282	0.619305	pretrained
RSSVPGVRLL	2	480862	Acetyl:2H(3)@Any N-term	0	10	59556	59565	27	QE	0.914217	0.934499	0.768304	0.55045	pretrained
RDLDTGEEVTRDF	2	480920	Acetyl:2H(3)@Any N-term	0	13	59565	59577	27	QE	0.954142	0.961863	0.823617	0.73008	pretrained
RDQEGQDVLL	2	480964	Acetyl:2H(3)@Any N-term	0	10	59577	59586	27	QE	0.988615	0.989641	0.908285	0.717632	pretrained
RVKYETEL	2	480983	Acetyl:2H(3)@Any N-term;Acetyl:2H(3)@K	0;3	8	59586	59593	27	QE	0.933608	0.949274	0.79636	0.78763	pretrained
RKDGVPIGY	2	481000	Acetyl:2H(3)@Any N-term;Acetyl:2H(3)@K	0;2	9	59593	59601	27	QE	0.947138	0.956274	0.811043	0.31085	pretrained
RVDKGGDPALIRETQEKRF	3	481003	Acetyl:2H(3)@Any N-term;Acetyl:2H(3)@K;Acetyl:2H(3)@K	0;4;17	19	59601	59619	27	QE	0.940606	0.942461	0.782989	0.655894	pretrained
RLREKLQEEML	3	481045	Acetyl:2H(3)@Any N-term;Acetyl:2H(3)@K;Oxidation@M	0;5;10	11	59619	59629	27	QE	0.907896	0.91966	0.743071	0.547092	pretrained
RKILGQEGDASY	2	481053	Acetyl:2H(3)@Any N-term;Acetyl:2H(3)@K	0;2	12	59629	59640	27	QE	0.930651	0.945748	0.789338	0.593517	pretrained
RQKAEADKNDKSVKDL	3	481054	Acetyl:2H(3)@Any N-term;Acetyl:2H(3)@K;Acetyl:2H(3)@K;Acetyl:2H(3)@K;Acetyl:2H(3)@K	0;3;8;11;14	16	59640	59655	27	QE	0.834211	0.865476	0.665968	0.293915	pretrained
RQKAEADKNDKSVKDL	2	481055	Acetyl:2H(3)@Any N-term;Acetyl:2H(3)@K;Acetyl:2H(3)@K;Acetyl:2H(3)@K;Acetyl:2H(3)@K	0;3;8;11;14	16	59655	59670	27	QE	0.814496	0.846258	0.6423	0.457655	pretrained
RVINEPTAAAL	2	481061	Acetyl:2H(3)@Any N-term	0	11	59670	59680	27	QE	0.932767	0.94417	0.786267	0.529925	pretrained
RDAGDLAKGDQKGRKGGTKGPSNVF	3	481062	Acetyl:2H(3)@Any N-term;Acetyl:2H(3)@K;Acetyl:2H(3)@K;Acetyl:2H(3)@K;Acetyl:2H(3)@K	0;8;12;15;19	25	59680	59704	27	QE	0.666126	0.708945	0.501657	0.225699	pretrained
RLDPKGKSL	2	481070	Acetyl:2H(3)@Any N-term;Acetyl:2H(3)@K;Acetyl:2H(3)@K	0;5;7	9	59704	59712	27	QE	0.849734	0.869157	0.670676	0.258431	pretrained
RVINEPTAAAL	2	481072	Acetyl:2H(3)@Any N-term	0	11	59712	59722	27	QE	0.795363	0.83622	0.630479	0.419981	pretrained
RQKAEADKNDKSVKDL	3	481076	Acetyl:2H(3)@Any N-term;Acetyl:2H(3)@K;Acetyl:2H(3)@K;Acetyl:2H(3)@K;Acetyl:2H(3)@K	0;3;8;11;14	16	59722	59737	27	QE	0.819059	0.852197	0.64946	0.343734	pretrained
RQKAEADKNDKSVKDL	2	481077	Acetyl:2H(3)@Any N-term;Acetyl:2H(3)@K;Acetyl:2H(3)@K;Acetyl:2H(3)@K;Acetyl:2H(3)@K	0;3;8;11;14	16	59737	59752	27	QE	0.831484	0.859837	0.65887	0.627619	pretrained
RQKAEADKNDKSVKDL	3	481100	Acetyl:2H(3)@Any N-term;Acetyl:2H(3)@K;Acetyl:2H(3)@K;Acetyl:2H(3)@K;Acetyl:2H(3)@K	0;3;8;11;14	16	59752	59767	27	QE	0.793021	0.831565	0.625109	0.180939	pretrained
RQKAEADKNDKSVKDL	2	481103	Acetyl:2H(3)@Any N-term;Acetyl:2H(3)@K;Acetyl:2H(3)@K;Acetyl:2H(3)@K;Acetyl:2H(3)@K	0;3;8;11;14	16	59767	59782	27	QE	0.818516	0.849345	0.646006	0.472659	pretrained
RQDIDLGAGREVF	2	481119	Acetyl:2H(3)@Any N-term	0	13	59782	59794	27	QE	0.916361	0.927341	0.755822	0.500977	pretrained
REKDIIIKREM	2	481128	Acetyl:2H(3)@Any N-term;Acetyl:2H(3)@K;Acetyl:2H(3)@K	0;3;8	11	59794	59804	27	QE	0.933524	0.938495	0.775559	0.800563	pretrained
RQKAEADKNDKAVKDL	3	481133	Acetyl:2H(3)@Any N-term;Acetyl:2H(3)@K;Acetyl:2H(3)@K;Acetyl:2H(3)@K;Acetyl:2H(3)@K	0;3;8;11;14	16	59804	59819	27	QE	0.721472	0.774256	0.563752	0.19486	pretrained
RQKAEADKNDKAVKDL	2	481134	Acetyl:2H(3)@Any N-term;Acetyl:2H(3)@K;Acetyl:2H(3)@K;Acetyl:2H(3)@K;Acetyl:2H(3)@K	0;3;8;11;14	16	59819	59834	27	QE	0.78055	0.820874	0.613026	0.676716	pretrained
RQKAEADKNDKAVKDL	3	481146	Acetyl:2H(3)@Any N-term;Acetyl:2H(3)@K;Acetyl:2H(3)@K;Acetyl:2H(3)@K;Acetyl:2H(3)@K	0;3;8;11;14	16	59834	59849	27	QE	0.671369	0.72395	0.515351	0.4202	pretrained
RQKAEADKNDKAVKDL	3	481162	Acetyl:2H(3)@Any N-term;Acetyl:2H(3)@K;Acetyl:2H(3)@K;Acetyl:2H(3)@K;Acetyl:2H(3)@K	0;3;8;11;14	16	59849	59864	27	QE	0.776413	0.815223	0.606772	0.29636	pretrained
RQKAEADKNDKAVKDL	2	481163	Acetyl:2H(3)@Any N-term;Acetyl:2H(3)@K;Acetyl:2H(3)@K;Acetyl:2H(3)@K;Acetyl:2H(3)@K	0;3;8;11;14	16	59864	59879	27	QE	0.809964	0.844884	0.640661	0.654348	pretrained
RNIAVGKDPL	2	481179	Acetyl:2H(3)@Any N-term;Acetyl:2H(3)@K	0;7	10	59879	59888	27	QE	0.943979	0.950341	0.798531	0.437452	pretrained
RRTVPPAVTGITF	2	481185	Acetyl:2H(3)@Any N-term	0	13	59888	59900	27	QE	0.952844	0.960367	0.820168	0.684759	pretrained
RCEMEQQNQEYKIL	2	481188	Acetyl:2H(3)@Any N-term;Carbamidomethyl@C;Oxidation@M;Acetyl:2H(3)@K	0;2;4;12	14	59900	59913	27	QE	0.685666	0.746939	0.536955	0.314565	pretrained
RRTVPPAVTGITF	2	481196	Acetyl:2H(3)@Any N-term	0	13	59913	59925	27	QE	0.960636	0.967045	0.83611	0.613873	pretrained
RVISSIEQKTERNEKKQQM	3	481211	Acetyl:2H(3)@Any N-term;Acetyl:2H(3)@K;Acetyl:2H(3)@K;Acetyl:2H(3)@K;Oxidation@M	0;9;15;16;19	19	59925	59943	27	QE	0.585441	0.642898	0.444536	0.473021	pretrained
RVISSIEQKTERNEKKQQM	3	481219	Acetyl:2H(3)@Any N-term;Acetyl:2H(3)@K;Acetyl:2H(3)@K;Acetyl:2H(3)@K;Oxidation@M	0;9;15;16;19	19	59943	59961	27	QE	0.629711	0.675189	0.471876	0.749662	pretrained
RDLISHDEMF	2	481303	Acetyl:2H(3)@Any N-term	0	10	59961	59970	27	QE	0.987367	0.988609	0.903818	0.926898	pretrained
RDLISHDEMF	2	481305	Acetyl:2H(3)@Any N-term	0	10	59970	59979	27	QE	0.994561	0.994931	0.935874	0.989704	pretrained
RVTAEDKGTGNKNKITITNDQNRLTPEEIERM	4	481375	Acetyl:2H(3)@Any N-term;Acetyl:2H(3)@K;Acetyl:2H(3)@K;Acetyl:2H(3)@K	0;7;12;14	32	59979	60010	27	QE	0.962559	0.963469	0.827393	0.578993	pretrained
RQLYEEEIREL	2	481379	Acetyl:2H(3)@Any N-term	0	11	60010	60020	27	QE	0.908173	0.9295	0.759522	0.778236	pretrained
RVDKAAAAAAAL	2	481386	Acetyl:2H(3)@Any N-term;Acetyl:2H(3)@K	0;4	12	60020	60031	27	QE	0.559	0.66909	0.466632	0.238337	pretrained
RIRDLNDEINKL	2	481402	Acetyl:2H(3)@Any N-term;Acetyl:2H(3)@K	0;11	12	60031	60042	27	QE	0.772849	0.815485	0.607059	0.522481	pretrained
RVISSIEQKTERNEKKQQM	3	481407	Acetyl:2H(3)@Any N-term;Acetyl:2H(3)@K;Acetyl:2H(3)@K;Acetyl:2H(3)@K	0;9;15;16	19	60042	60060	27	QE	0.726378	0.763758	0.553296	0.516625	pretrained
RQAIAERIKPVLM	2	481449	Acetyl:2H(3)@Any N-term;Acetyl:2H(3)@K	0;9	13	60060	60072	27	QE	0.509213	0.614779	0.421509	0.430688	pretrained
RSTLEPVEKAL	2	481454	Acetyl:2H(3)@Any N-term;Acetyl:2H(3)@K	0;9	11	60072	60082	27	QE	0.91181	0.921613	0.746256	0.436867	pretrained
RLREKLQEEML	3	481460	Acetyl:2H(3)@Any N-term;Acetyl:2H(3)@K	0;5	11	60082	60092	27	QE	0.943273	0.948822	0.795447	0.760413	pretrained
RNIDNPALADIY	1	481581	Acetyl:2H(3)@Any N-term	0	12	60092	60103	27	QE	0.967566	0.969592	0.842602	0.60007	pretrained
RKQVEEIF	2	481614	Acetyl:2H(3)@Any N-term;Acetyl:2H(3)@K	0;2	8	60103	60110	27	QE	0.966149	0.972329	0.849888	0.723591	pretrained
RGTVTDFPGFDERADAETL	2	481625	Acetyl:2H(3)@Any N-term	0	19	60110	60128	27	QE	0.994867	0.99532	0.938383	0.566162	pretrained
RGTVTDFPGFDERADAETL	3	481628	Acetyl:2H(3)@Any N-term	0	19	60128	60146	27	QE	0.943887	0.947971	0.793739	0.629269	pretrained
RGTVTDFPGFDERADAETL	3	481629	Acetyl:2H(3)@Any N-term	0	19	60146	60164	27	QE	0.948475	0.95212	0.802202	0.592273	pretrained
RGTVTDFPGFDERADAETL	2	481641	Acetyl:2H(3)@Any N-term	0	19	60164	60182	27	QE	0.995637	0.996021	0.943192	0.364686	pretrained
RGTVTDFPGFDERADAETL	2	481658	Acetyl:2H(3)@Any N-term	0	19	60182	60200	27	QE	0.960888	0.964214	0.829174	0.689659	pretrained
RIVAPGKGIL	2	481661	Acetyl:2H(3)@Any N-term;Acetyl:2H(3)@K	0;7	10	60200	60209	27	QE	0.819763	0.844648	0.64038	0.6713	pretrained
RIVAPGKGIL	2	481675	Acetyl:2H(3)@Any N-term;Acetyl:2H(3)@K	0;7	10	60209	60218	27	QE	0.805859	0.832742	0.62646	0.741055	pretrained
RTVSLGAGAKDELHIVEAEAM	3	481734	Acetyl:2H(3)@Any N-term;Acetyl:2H(3)@K;Oxidation@M	0;10;21	21	60218	60238	27	QE	0.927633	0.935426	0.769968	0.703762	pretrained
RSKVDEAVAVL	2	481750	Acetyl:2H(3)@Any N-term;Acetyl:2H(3)@K	0;3	11	60238	60248	27	QE	0.959347	0.966608	0.835019	0.618855	pretrained
RIINEPTAAAIAYGLDRTGKGERNVL	3	481760	Acetyl:2H(3)@Any N-term;Acetyl:2H(3)@K	0;20	26	60248	60273	27	QE	0.796029	0.815751	0.607352	0.275746	pretrained
RIINEPTAAAIAYGLDRTGKGERNVL	3	481761	Acetyl:2H(3)@Any N-term;Acetyl:2H(3)@K	0;20	26	60273	60298	27	QE	0.839782	0.852326	0.649618	0.335524	pretrained
RIINEPTAAAIAYGLDRTGKGERNVL	4	481762	Acetyl:2H(3)@Any N-term;Acetyl:2H(3)@K	0;20	26	60298	60323	27	QE	0.946956	0.953726	0.805574	0.750801	pretrained
RKKVCDIAAEL	2	481813	Acetyl:2H(3)@Any N-term;Acetyl:2H(3)@K;Acetyl:2H(3)@K;Carbamidomethyl@C	0;2;3;5	11	60323	60333	27	QE	0.548593	0.654675	0.454389	0.459006	pretrained
RKSPVAKDVDLEF	2	481864	Acetyl:2H(3)@Any N-term;Acetyl:2H(3)@K;Acetyl:2H(3)@K	0;2;7	13	60333	60345	27	QE	0.806099	0.84292	0.63833	0.508033	pretrained
RLDLAGRDLTDYLM	3	481867	Acetyl:2H(3)@Any N-term;Oxidation@M	0;14	14	60345	60358	27	QE	0.925831	0.930947	0.762033	0.860924	pretrained
RAADEIEKEKELL	2	481973	Acetyl:2H(3)@Any N-term;Acetyl:2H(3)@K;Acetyl:2H(3)@K	0;8;10	13	60358	60370	27	QE	0.843858	0.872393	0.674865	0.511344	pretrained
RAADEIEKEKELL	2	481974	Acetyl:2H(3)@Any N-term;Acetyl:2H(3)@K;Acetyl:2H(3)@K	0;8;10	13	60370	60382	27	QE	0.861767	0.886878	0.694261	0.595202	pretrained
RNPIPFPETF	2	482046	Acetyl:2H(3)@Any N-term	0	10	60382	60391	27	QE	0.902974	0.919698	0.743134	0.56036	pretrained
RLNVDEAFEQL	2	482052	Acetyl:2H(3)@Any N-term	0	11	60391	60401	27	QE	0.916592	0.9297	0.759869	0.531426	pretrained
RQKAEADKNDKAVKDLVVL	3	482160	Acetyl:2H(3)@Any N-term;Acetyl:2H(3)@K;Acetyl:2H(3)@K;Acetyl:2H(3)@K;Acetyl:2H(3)@K	0;3;8;11;14	19	60401	60419	27	QE	0.567968	0.633159	0.436484	0.280565	pretrained
RLDLAGRDLTDYLM	2	482234	Acetyl:2H(3)@Any N-term	0	14	60419	60432	27	QE	0.993073	0.993387	0.926743	0.644626	pretrained
RQKAEADKNDKAVKDLVVL	3	482253	Acetyl:2H(3)@Any N-term;Acetyl:2H(3)@K;Acetyl:2H(3)@K;Acetyl:2H(3)@K;Acetyl:2H(3)@K	0;3;8;11;14	19	60432	60450	27	QE	0.617497	0.675814	0.472415	0.127741	pretrained
RQKAEADKNDKAVKDLVVL	2	482254	Acetyl:2H(3)@Any N-term;Acetyl:2H(3)@K;Acetyl:2H(3)@K;Acetyl:2H(3)@K;Acetyl:2H(3)@K	0;3;8;11;14	19	60450	60468	27	QE	0.442129	0.537829	0.361511	0.152277	pretrained
RQKAEADKNDKAVKDLVVL	3	482258	Acetyl:2H(3)@Any N-term;Acetyl:2H(3)@K;Acetyl:2H(3)@K;Acetyl:2H(3)@K;Acetyl:2H(3)@K	0;3;8;11;14	19	60468	60486	27	QE	0.649998	0.701381	0.494866	0.175671	pretrained
RQKAEADKNDKAVKDLVVL	3	482263	Acetyl:2H(3)@Any N-term;Acetyl:2H(3)@K;Acetyl:2H(3)@K;Acetyl:2H(3)@K;Acetyl:2H(3)@K	0;3;8;11;14	19	60486	60504	27	QE	0.608534	0.668024	0.465719	0.275677	pretrained
RQKAEADKNDKAVKDLVVL	3	482268	Acetyl:2H(3)@Any N-term;Acetyl:2H(3)@K;Acetyl:2H(3)@K;Acetyl:2H(3)@K;Acetyl:2H(3)@K	0;3;8;11;14	19	60504	60522	27	QE	0.630147	0.686054	0.481317	0.114445	pretrained
RQKAEADKNDKAVKDLVVL	3	482273	Acetyl:2H(3)@Any N-term;Acetyl:2H(3)@K;Acetyl:2H(3)@K;Acetyl:2H(3)@K;Acetyl:2H(3)@K	0;3;8;11;14	19	60522	60540	27	QE	0.468887	0.552907	0.372963	0.456782	pretrained
RQKAEADKNDKAVKDLVVL	2	482277	Acetyl:2H(3)@Any N-term;Acetyl:2H(3)@K;Acetyl:2H(3)@K;Acetyl:2H(3)@K;Acetyl:2H(3)@K	0;3;8;11;14	19	60540	60558	27	QE	0.44215	0.53848	0.362002	0.337176	pretrained
RQKAEADKNDKAVKDLVVL	3	482321	Acetyl:2H(3)@Any N-term;Acetyl:2H(3)@K;Acetyl:2H(3)@K;Acetyl:2H(3)@K;Acetyl:2H(3)@K	0;3;8;11;14	19	60558	60576	27	QE	0.583581	0.644455	0.445832	0.35864	pretrained
RQKAEADKNDKAVKDLVVL	2	482325	Acetyl:2H(3)@Any N-term;Acetyl:2H(3)@K;Acetyl:2H(3)@K;Acetyl:2H(3)@K;Acetyl:2H(3)@K	0;3;8;11;14	19	60576	60594	27	QE	0.453522	0.546983	0.368448	0.202537	pretrained
RQKAEADKNDKAVKDLVVL	3	482330	Acetyl:2H(3)@Any N-term;Acetyl:2H(3)@K;Acetyl:2H(3)@K;Acetyl:2H(3)@K;Acetyl:2H(3)@K	0;3;8;11;14	19	60594	60612	27	QE	0.604465	0.661558	0.460209	0.183243	pretrained
REKIETELRDICNDVL	3	482373	Acetyl:2H(3)@Any N-term;Acetyl:2H(3)@K;Carbamidomethyl@C	0;3;12	16	60612	60627	27	QE	0.982243	0.983242	0.883288	0.52973	pretrained
REKIETELRDICNDVL	2	482374	Acetyl:2H(3)@Any N-term;Acetyl:2H(3)@K;Carbamidomethyl@C	0;3;12	16	60627	60642	27	QE	0.982407	0.983361	0.883704	0.64918	pretrained
RIDPASEAKLVEQAF	2	482490	Acetyl:2H(3)@Any N-term;Acetyl:2H(3)@K	0;9	15	60642	60656	27	QE	0.859628	0.888813	0.696938	0.534586	pretrained
RIINEPTAAAIAYGLDKKVGAERNVL	3	482536	Acetyl:2H(3)@Any N-term;Acetyl:2H(3)@K;Acetyl:2H(3)@K	0;17;18	26	60656	60681	27	QE	0.849203	0.874948	0.678209	0.646253	pretrained
RIINEPTAAAIAYGLDKKVGAERNVL	3	482537	Acetyl:2H(3)@Any N-term;Acetyl:2H(3)@K;Acetyl:2H(3)@K	0;17;18	26	60681	60706	27	QE	0.872208	0.893798	0.703938	0.648995	pretrained
RIINEPTAAAIAYGLDKKVGAERNVL	3	482540	Acetyl:2H(3)@Any N-term;Acetyl:2H(3)@K;Acetyl:2H(3)@K	0;17;18	26	60706	60731	27	QE	0.925749	0.937752	0.774194	0.742238	pretrained
RIINEPTAAAIAYGLDKKVGAERNVL	3	482541	Acetyl:2H(3)@Any N-term;Acetyl:2H(3)@K;Acetyl:2H(3)@K	0;17;18	26	60731	60756	27	QE	0.91439	0.928424	0.757673	0.646241	pretrained
RIINEPTAAAIAYGLDKKVGAERNVL	3	482544	Acetyl:2H(3)@Any N-term;Acetyl:2H(3)@K;Acetyl:2H(3)@K	0;17;18	26	60756	60781	27	QE	0.932845	0.942814	0.783663	0.608635	pretrained
RKQAEKNVEKKIDKYTEVL	3	482619	Acetyl:2H(3)@Any N-term;Acetyl:2H(3)@K;Acetyl:2H(3)@K;Acetyl:2H(3)@K;Acetyl:2H(3)@K;Acetyl:2H(3)@K	0;2;6;10;11;14	19	60781	60799	27	QE	0.354549	0.487411	0.324117	0.21577	pretrained
RTEKEIKDTEKEVDDLTAEL	3	482701	Acetyl:2H(3)@Any N-term;Acetyl:2H(3)@K;Acetyl:2H(3)@K;Acetyl:2H(3)@K	0;4;7;11	20	60799	60818	27	QE	0.756885	0.793193	0.583166	0.162406	pretrained
RLKKILIEDW	2	482729	Acetyl:2H(3)@Any N-term;Acetyl:2H(3)@K;Acetyl:2H(3)@K	0;3;4	10	60818	60827	27	QE	0.839429	0.881385	0.686777	0.440541	pretrained
RKLPEEVVKKIEKKNFPF	3	482864	Acetyl:2H(3)@Any N-term;Acetyl:2H(3)@K;Acetyl:2H(3)@K;Acetyl:2H(3)@K;Acetyl:2H(3)@K;Acetyl:2H(3)@K	0;2;9;10;13;14	18	60827	60844	27	QE	0.918476	0.920156	0.743877	-0.14786	pretrained
RNADDDRGPRRGL	3	482941	Acetyl:2H(3)@Any N-term	0	13	60844	60856	27	QE	0.834552	0.854632	0.652435	0.617564	pretrained
REEQRKRL	3	482960	Acetyl:2H(3)@Any N-term;Acetyl:2H(3)@K	0;6	8	60856	60863	27	QE	0.798025	0.837071	0.631468	0.86809	pretrained
RMTPHEKQVM	2	482990	Acetyl:2H(3)@Any N-term;Oxidation@M;Acetyl:2H(3)@K;Oxidation@M	0;2;7;10	10	60863	60872	27	QE	0.727389	0.792461	0.582401	0.406692	pretrained
RRKAERETF	3	482999	Acetyl:2H(3)@Any N-term;Acetyl:2H(3)@K	0;3	9	60872	60880	27	QE	0.849214	0.87247	0.674966	0.596957	pretrained
RCGNQAAIM	2	483014	Acetyl:2H(3)@Any N-term;Carbamidomethyl@C;Oxidation@M	0;2;9	9	60880	60888	27	QE	0.971374	0.975419	0.858554	0.818365	pretrained
RQSSGASSSSF	2	483063	Acetyl:2H(3)@Any N-term	0	11	60888	60898	27	QE	0.951525	0.960559	0.820606	0.727392	pretrained
RCEMEQQNQEY	2	483069	Acetyl:2H(3)@Any N-term;Carbamidomethyl@C;Oxidation@M	0;2;4	11	60898	60908	27	QE	0.901537	0.922635	0.747938	0.503846	pretrained
RTGNPTGTY	1	483088	Acetyl:2H(3)@Any N-term	0	9	60908	60916	27	QE	0.898369	0.907985	0.724759	0.270161	pretrained
RTGNPTGTY	2	483089	Acetyl:2H(3)@Any N-term	0	9	60916	60924	27	QE	0.989197	0.990766	0.913419	0.642412	pretrained
RTGNPTGTY	2	483093	Acetyl:2H(3)@Any N-term	0	9	60924	60932	27	QE	0.986134	0.98802	0.901357	0.420455	pretrained
RTGNPTGTY	2	483094	Acetyl:2H(3)@Any N-term	0	9	60932	60940	27	QE	0.971221	0.975232	0.858017	0.307551	pretrained
RAAQDRDQIY	2	483097	Acetyl:2H(3)@Any N-term	0	10	60940	60949	27	QE	0.937639	0.949362	0.796537	0.754955	pretrained
RANVEEERAARL	3	483099	Acetyl:2H(3)@Any N-term	0	12	60949	60960	27	QE	0.901871	0.92523	0.752257	0.666385	pretrained
RKAAAKKD	2	483106	Acetyl:2H(3)@Any N-term;Acetyl:2H(3)@K;Acetyl:2H(3)@K;Acetyl:2H(3)@K	0;2;6;7	8	60960	60967	27	QE	0.917183	0.929237	0.75907	0.413519	pretrained
RKAAAKKD	2	483110	Acetyl:2H(3)@Any N-term;Acetyl:2H(3)@K;Acetyl:2H(3)@K;Acetyl:2H(3)@K	0;2;6;7	8	60967	60974	27	QE	0.934993	0.943919	0.785782	0.398741	pretrained
RQEVGSHGRDTRGIF	4	483111	Acetyl:2H(3)@Any N-term	0	15	60974	60988	27	QE	0.95174	0.956417	0.811356	0.676555	pretrained
RAAQDRDQIY	2	483122	Acetyl:2H(3)@Any N-term	0	10	60988	60997	27	QE	0.915511	0.930512	0.761275	0.73861	pretrained
RGQHVTGSPF	2	483184	Acetyl:2H(3)@Any N-term	0	10	60997	61006	27	QE	0.969826	0.972982	0.851678	0.786873	pretrained
RQTTQDAPEEVRNRDF	3	483191	Acetyl:2H(3)@Any N-term	0	16	61006	61021	27	QE	0.986566	0.986533	0.895402	0.659517	pretrained
RRLSDQRSKERSLL	3	483194	Acetyl:2H(3)@Any N-term;Acetyl:2H(3)@K	0;9	14	61021	61034	27	QE	0.775211	0.781038	0.570619	0.173269	pretrained
RFQSSAVM	2	483207	Acetyl:2H(3)@Any N-term;Oxidation@M	0;8	8	61034	61041	27	QE	0.995927	0.996333	0.945465	0.877942	pretrained
RNLTEEERRAEL	3	483222	Acetyl:2H(3)@Any N-term	0	12	61041	61052	27	QE	0.886346	0.91217	0.731188	0.615856	pretrained
RSGASGPENF	1	483225	Acetyl:2H(3)@Any N-term	0	10	61052	61061	27	QE	0.773253	0.759762	0.549369	-0.272844	pretrained
RQHIVNDMNPGNL	2	483252	Acetyl:2H(3)@Any N-term;Oxidation@M	0;8	13	61061	61073	27	QE	0.954578	0.960735	0.82101	0.692521	pretrained
RCGCLDEDTQRQL	2	483263	Acetyl:2H(3)@Any N-term;Carbamidomethyl@C;Carbamidomethyl@C	0;2;4	13	61073	61085	27	QE	0.976612	0.979562	0.871069	0.814698	pretrained
RVKDTDDVPM	2	483343	Acetyl:2H(3)@Any N-term;Acetyl:2H(3)@K;Oxidation@M	0;3;10	10	61085	61094	27	QE	0.952944	0.95633	0.811167	0.710167	pretrained
RQEQRPLPNVSTERERPQPVQAF	4	483353	Acetyl:2H(3)@Any N-term	0	23	61094	61116	27	QE	0.763495	0.774765	0.564263	0.267611	pretrained
RRATAPVPTVGEGY	2	483366	Acetyl:2H(3)@Any N-term	0	14	61116	61129	27	QE	0.941055	0.949518	0.796854	0.415308	pretrained
REKSEKF	2	483414	Acetyl:2H(3)@Any N-term;Acetyl:2H(3)@K;Acetyl:2H(3)@K	0;3;6	7	61129	61135	27	QE	0.769256	0.810145	0.601223	0.888261	pretrained
REKSEKF	1	483415	Acetyl:2H(3)@Any N-term;Acetyl:2H(3)@K;Acetyl:2H(3)@K	0;3;6	7	61135	61141	27	QE	0.834224	0.862525	0.662236	0.673478	pretrained
RALAEEAKRQRQL	3	483416	Acetyl:2H(3)@Any N-term;Acetyl:2H(3)@K	0;8	13	61141	61153	27	QE	0.779596	0.827346	0.620301	0.385204	pretrained
RKGNYAERVGAGAPVYM	2	483467	Acetyl:2H(3)@Any N-term;Acetyl:2H(3)@K;Oxidation@M	0;2;17	17	61153	61169	27	QE	0.856334	0.871886	0.674206	0.655975	pretrained
RKGNYAERVGAGAPVYM	3	483471	Acetyl:2H(3)@Any N-term;Acetyl:2H(3)@K;Oxidation@M	0;2;17	17	61169	61185	27	QE	0.940765	0.945094	0.78806	0.559936	pretrained
RAQDPSEVL	2	483490	Acetyl:2H(3)@Any N-term	0	9	61185	61193	27	QE	0.99072	0.991384	0.916372	0.545821	pretrained
RDIARARENIQKSL	3	483514	Acetyl:2H(3)@Any N-term;Acetyl:2H(3)@K	0;12	14	61193	61206	27	QE	0.845779	0.863553	0.663532	0.42773	pretrained
RKAQCPIVERL	2	483531	Acetyl:2H(3)@Any N-term;Acetyl:2H(3)@K;Carbamidomethyl@C	0;2;5	11	61206	61216	27	QE	0.831168	0.87999	0.684902	0.721951	pretrained
RKAQCPIVERL	3	483541	Acetyl:2H(3)@Any N-term;Acetyl:2H(3)@K;Carbamidomethyl@C	0;2;5	11	61216	61226	27	QE	0.891459	0.906096	0.721904	0.819418	pretrained
RKAQCPIVERL	2	483549	Acetyl:2H(3)@Any N-term;Acetyl:2H(3)@K;Carbamidomethyl@C	0;2;5	11	61226	61236	27	QE	0.791527	0.850411	0.647293	0.502345	pretrained
RAIKQVY	2	483602	Acetyl:2H(3)@Any N-term;Acetyl:2H(3)@K	0;4	7	61236	61242	27	QE	0.826309	0.868279	0.669547	0.98087	pretrained
RAAVPSGASTGIY	2	483625	Acetyl:2H(3)@Any N-term	0	13	61242	61254	27	QE	0.98055	0.983324	0.883574	0.764383	pretrained
RAAVPSGASTGIY	1	483626	Acetyl:2H(3)@Any N-term	0	13	61254	61266	27	QE	0.916098	0.912969	0.732432	0.148665	pretrained
RKKKQLM	2	483631	Acetyl:2H(3)@Any N-term;Acetyl:2H(3)@K;Acetyl:2H(3)@K;Acetyl:2H(3)@K	0;2;3;4	7	61266	61272	27	QE	0.360411	0.55064	0.371232	0.53	pretrained
RAAVPSGASTGIY	2	483641	Acetyl:2H(3)@Any N-term	0	13	61272	61284	27	QE	0.961762	0.967262	0.836651	0.555254	pretrained
RSLGSVQAPSY	2	483642	Acetyl:2H(3)@Any N-term	0	11	61284	61294	27	QE	0.981709	0.983833	0.885369	0.543152	pretrained
RVAPEEHPVLL	1	483649	Acetyl:2H(3)@Any N-term	0	11	61294	61304	27	QE	0.890627	0.889843	0.698373	0.203377	pretrained
RVAPEEHPVLL	1	483650	Acetyl:2H(3)@Any N-term	0	11	61304	61314	27	QE	0.924909	0.931855	0.763621	0.318105	pretrained
RVAPEEHPVLL	2	483651	Acetyl:2H(3)@Any N-term	0	11	61314	61324	27	QE	0.897809	0.915128	0.735821	0.418199	pretrained
RVAPEEHPVLL	2	483653	Acetyl:2H(3)@Any N-term	0	11	61324	61334	27	QE	0.885528	0.905023	0.720294	0.384615	pretrained
RVAPEEHPVLL	2	483656	Acetyl:2H(3)@Any N-term	0	11	61334	61344	27	QE	0.907108	0.922767	0.748155	0.460507	pretrained
RVAPEEHPVLL	2	483658	Acetyl:2H(3)@Any N-term	0	11	61344	61354	27	QE	0.905095	0.921082	0.745387	0.58152	pretrained
RVAPEEHPVLL	2	483678	Acetyl:2H(3)@Any N-term	0	11	61354	61364	27	QE	0.885771	0.90522	0.720588	0.555535	pretrained
RVKDTDDVPM	1	483696	Acetyl:2H(3)@Any N-term;Acetyl:2H(3)@K	0;3	10	61364	61373	27	QE	0.990513	0.991258	0.915758	0.644402	pretrained
RPETKQEKKQRLL	3	483705	Acetyl:2H(3)@Any N-term;Acetyl:2H(3)@K;Acetyl:2H(3)@K;Acetyl:2H(3)@K	0;5;8;9	13	61373	61385	27	QE	0.787284	0.836132	0.630377	0.497829	pretrained
RPETKQEKKQRLL	2	483708	Acetyl:2H(3)@Any N-term;Acetyl:2H(3)@K;Acetyl:2H(3)@K;Acetyl:2H(3)@K	0;5;8;9	13	61385	61397	27	QE	0.407767	0.505339	0.337265	0.338852	pretrained
RPETKQEKKQRLL	2	483709	Acetyl:2H(3)@Any N-term;Acetyl:2H(3)@K;Acetyl:2H(3)@K;Acetyl:2H(3)@K	0;5;8;9	13	61397	61409	27	QE	0.374934	0.473535	0.314044	0.235508	pretrained
REATPENDPNYF	2	483712	Acetyl:2H(3)@Any N-term	0	12	61409	61420	27	QE	0.866941	0.884343	0.690786	0.391473	pretrained
RKGNYAERVGAGAPVYM	2	483766	Acetyl:2H(3)@Any N-term;Acetyl:2H(3)@K	0;2	17	61420	61436	27	QE	0.693982	0.722212	0.513749	0.330792	pretrained
RTPKIVSGKDY	2	483818	Acetyl:2H(3)@Any N-term;Acetyl:2H(3)@K;Acetyl:2H(3)@K	0;4;9	11	61436	61446	27	QE	0.875462	0.906423	0.722395	0.55788	pretrained
RKEEEQATETQPIVY	2	483843	Acetyl:2H(3)@Any N-term;Acetyl:2H(3)@K	0;2	15	61446	61460	27	QE	0.961346	0.967139	0.836343	0.841661	pretrained
RDDPSTIEKL	1	483899	Acetyl:2H(3)@Any N-term;Acetyl:2H(3)@K	0;9	10	61460	61469	27	QE	0.970916	0.970505	0.844997	0.534363	pretrained
RDDPSTIEKL	2	483903	Acetyl:2H(3)@Any N-term;Acetyl:2H(3)@K	0;9	10	61469	61478	27	QE	0.928502	0.939178	0.776821	0.996396	pretrained
RDEKKMEKL	2	483909	Acetyl:2H(3)@Any N-term;Acetyl:2H(3)@K;Acetyl:2H(3)@K;Acetyl:2H(3)@K	0;4;5;8	9	61478	61486	27	QE	0.892552	0.916715	0.738339	0.192815	pretrained
RQKAEADKNDKSVKDL	3	483910	Acetyl:2H(3)@Any N-term;Acetyl:2H(3)@K;Acetyl:2H(3)@K;Acetyl:2H(3)@K;Acetyl:2H(3)@K	0;3;8;11;14	16	61486	61501	27	QE	0.791438	0.830983	0.624443	0.224535	pretrained
RQKAEADKNDKSVKDL	2	483911	Acetyl:2H(3)@Any N-term;Acetyl:2H(3)@K;Acetyl:2H(3)@K;Acetyl:2H(3)@K;Acetyl:2H(3)@K	0;3;8;11;14	16	61501	61516	27	QE	0.826433	0.855785	0.65385	0.659294	pretrained
RQKAEADKNDKSVKDL	3	483916	Acetyl:2H(3)@Any N-term;Acetyl:2H(3)@K;Acetyl:2H(3)@K;Acetyl:2H(3)@K;Acetyl:2H(3)@K	0;3;8;11;14	16	61516	61531	27	QE	0.734882	0.780885	0.570463	0.581078	pretrained
RFGDQVL	2	483923	Acetyl:2H(3)@Any N-term	0	7	61531	61537	27	QE	0.979971	0.983179	0.883068	0.989565	pretrained
RRTVPPAVTGITF	2	483993	Acetyl:2H(3)@Any N-term	0	13	61537	61549	27	QE	0.932196	0.944408	0.786728	0.678246	pretrained
RAVDQSVLL	2	484091	Acetyl:2H(3)@Any N-term	0	9	61549	61557	27	QE	0.831227	0.865755	0.666323	0.498167	pretrained
RVISSIEQKTM	2	484139	Acetyl:2H(3)@Any N-term;Acetyl:2H(3)@K;Oxidation@M	0;9;11	11	61557	61567	27	QE	0.970159	0.976304	0.861136	0.782645	pretrained
RVNPALAEL	2	484164	Acetyl:2H(3)@Any N-term	0	9	61567	61575	27	QE	0.945885	0.955796	0.810007	0.753116	pretrained
RVNVDKVLERDQKL	3	484203	Acetyl:2H(3)@Any N-term;Acetyl:2H(3)@K;Acetyl:2H(3)@K	0;6;13	14	61575	61588	27	QE	0.851759	0.876825	0.680686	0.767353	pretrained
RVNVDKVLERDQKL	2	484205	Acetyl:2H(3)@Any N-term;Acetyl:2H(3)@K;Acetyl:2H(3)@K	0;6;13	14	61588	61601	27	QE	0.925175	0.931805	0.763533	0.248783	pretrained
RVAGAQIQGAKEVL	2	484229	Acetyl:2H(3)@Any N-term;Acetyl:2H(3)@K	0;11	14	61601	61614	27	QE	0.816837	0.846286	0.642333	0.332451	pretrained
RSTLEPVEKAL	2	484266	Acetyl:2H(3)@Any N-term;Acetyl:2H(3)@K	0;9	11	61614	61624	27	QE	0.894942	0.90747	0.723977	0.329831	pretrained
RPTDVPDTGLL	2	484313	Acetyl:2H(3)@Any N-term	0	11	61624	61634	27	QE	0.958217	0.96331	0.827017	0.651782	pretrained
RLEQGGTADGLRERELEEIRAKL	4	484321	Acetyl:2H(3)@Any N-term;Acetyl:2H(3)@K	0;22	23	61634	61656	27	QE	0.948239	0.948574	0.794947	0.576362	pretrained
RDAKLDKAQIHDVVL	3	484322	Acetyl:2H(3)@Any N-term;Acetyl:2H(3)@K;Acetyl:2H(3)@K	0;4;7	15	61656	61670	27	QE	0.826091	0.851869	0.649062	0.515584	pretrained
RINPDGSQSVVEVPY	2	484328	Acetyl:2H(3)@Any N-term	0	15	61670	61684	27	QE	0.972588	0.973784	0.853906	0.564457	pretrained
RELISNASDAL	2	484329	Acetyl:2H(3)@Any N-term	0	11	61684	61694	27	QE	0.929325	0.943562	0.785096	0.69287	pretrained
RDAKLDKAQIHDVVL	2	484340	Acetyl:2H(3)@Any N-term;Acetyl:2H(3)@K;Acetyl:2H(3)@K	0;4;7	15	61694	61708	27	QE	0.977065	0.979876	0.872067	0.551606	pretrained
RLAKSDEPKKSVAF	2	484369	Acetyl:2H(3)@Any N-term;Acetyl:2H(3)@K;Acetyl:2H(3)@K;Acetyl:2H(3)@K	0;4;9;10	14	61708	61721	27	QE	0.920709	0.928908	0.758502	0.511696	pretrained
RSKVDEAVAVL	2	484560	Acetyl:2H(3)@Any N-term;Acetyl:2H(3)@K	0;3	11	61721	61731	27	QE	0.952637	0.961227	0.822141	0.655066	pretrained
RSKVDEAVAVL	1	484562	Acetyl:2H(3)@Any N-term;Acetyl:2H(3)@K	0;3	11	61731	61741	27	QE	0.975634	0.97659	0.861979	0.373171	pretrained
RSKVDEAVAVL	2	484566	Acetyl:2H(3)@Any N-term;Acetyl:2H(3)@K	0;3	11	61741	61751	27	QE	0.968776	0.97437	0.855556	0.91773	pretrained
RMTDQEAIQDLW	2	484586	Acetyl:2H(3)@Any N-term;Oxidation@M	0;2	12	61751	61762	27	QE	0.974825	0.979511	0.870907	0.694996	pretrained
RMLAEDELRDAVLL	2	484630	Acetyl:2H(3)@Any N-term;Oxidation@M	0;2	14	61762	61775	27	QE	0.908167	0.920635	0.744657	0.504055	pretrained
RMTDQEAIQDLW	2	484631	Acetyl:2H(3)@Any N-term;Oxidation@M	0;2	12	61775	61786	27	QE	0.950585	0.958649	0.816284	0.669767	pretrained
RLDLAGRDLTDYLM	2	484671	Acetyl:2H(3)@Any N-term;Oxidation@M	0;14	14	61786	61799	27	QE	0.977294	0.979354	0.870414	0.616751	pretrained
RDIEEVSQGLL	2	484695	Acetyl:2H(3)@Any N-term	0	11	61799	61809	27	QE	0.946091	0.953305	0.804685	0.582176	pretrained
RITESEEVVSREVSGIKAAY	3	484708	Acetyl:2H(3)@Any N-term;Acetyl:2H(3)@K	0;17	20	61809	61828	27	QE	0.815491	0.838046	0.632604	0.612823	pretrained
RAADEIEKEKELL	2	484737	Acetyl:2H(3)@Any N-term;Acetyl:2H(3)@K;Acetyl:2H(3)@K	0;8;10	13	61828	61840	27	QE	0.869078	0.892701	0.702384	0.533435	pretrained
RMTDQEAIQDLW	2	484810	Acetyl:2H(3)@Any N-term	0	12	61840	61851	27	QE	0.979306	0.982802	0.881763	0.781677	pretrained
RMTDQEAIQDLW	1	484814	Acetyl:2H(3)@Any N-term	0	12	61851	61862	27	QE	0.987159	0.987979	0.901191	0.52692	pretrained
RMTDQEAIQDLW	2	484817	Acetyl:2H(3)@Any N-term	0	12	61862	61873	27	QE	0.911836	0.927166	0.755525	0.825863	pretrained
RMTDQEAIQDLW	2	484826	Acetyl:2H(3)@Any N-term	0	12	61873	61884	27	QE	0.97128	0.976209	0.860854	0.698168	pretrained
REDSLDSVLF	2	484837	Acetyl:2H(3)@Any N-term	0	10	61884	61893	27	QE	0.568975	0.645285	0.446523	0.229472	pretrained
RMTDQEAIQDLW	2	484922	Acetyl:2H(3)@Any N-term	0	12	61893	61904	27	QE	0.908056	0.924251	0.750619	0.7105	pretrained
RLDLAGRDLTDYLM	2	484958	Acetyl:2H(3)@Any N-term	0	14	61904	61917	27	QE	0.98268	0.984047	0.886134	0.509946	pretrained
RALTVPELTQQVF	2	484993	Acetyl:2H(3)@Any N-term	0	13	61917	61929	27	QE	0.985947	0.986243	0.894282	0.679114	pretrained
RCIPALDSLTPANEDQKIGIEIIKRTL	3	485452	Acetyl:2H(3)@Any N-term;Carbamidomethyl@C;Acetyl:2H(3)@K;Acetyl:2H(3)@K	0;2;17;24	27	61929	61955	27	QE	0.851069	0.859336	0.658246	0.148544	pretrained
RDTLVQGLNEAGDDLEAVAKF	3	485482	Acetyl:2H(3)@Any N-term;Acetyl:2H(3)@K	0;20	21	61955	61975	27	QE	0.876018	0.897729	0.709568	0.0942921	pretrained
RHPGASDRPQPTAM	3	485784	Acetyl:2H(3)@Any N-term;Oxidation@M	0;14	14	61975	61988	27	QE	0.812532	0.832621	0.626322	0.743618	pretrained
RHADDDRPPRRGL	4	485787	Acetyl:2H(3)@Any N-term	0	13	61988	62000	27	QE	0.902949	0.917675	0.739872	0.414297	pretrained
RDRPHEERQARF	4	485792	Acetyl:2H(3)@Any N-term	0	12	62000	62011	27	QE	0.737926	0.808414	0.599347	0.968147	pretrained
RDRPHEERQARF	4	485793	Acetyl:2H(3)@Any N-term	0	12	62011	62022	27	QE	0.733268	0.800238	0.590587	0.737139	pretrained
RRDDDYRGGGDRY	4	485795	Acetyl:2H(3)@Any N-term	0	13	62022	62034	27	QE	0.747918	0.787442	0.57719	0.638569	pretrained
RRAAAERPKY	3	485811	Acetyl:2H(3)@Any N-term;Acetyl:2H(3)@K	0;9	10	62034	62043	27	QE	0.178624	0.283491	0.182985	0.127156	pretrained
RGNTQKATCM	2	485817	Acetyl:2H(3)@Any N-term;Acetyl:2H(3)@K;Carbamidomethyl@C;Oxidation@M	0;6;9;10	10	62043	62052	27	QE	0.961874	0.969352	0.84198	0.795367	pretrained
REHANKL	2	485836	Acetyl:2H(3)@Any N-term;Acetyl:2H(3)@K	0;6	7	62052	62058	27	QE	0.701941	0.784465	0.574125	0.86	pretrained
RAAHSEGNTTAGL	2	485844	Acetyl:2H(3)@Any N-term	0	13	62058	62070	27	QE	0.825684	0.86941	0.671002	0.499077	pretrained
RDPSSRNF	2	485845	Acetyl:2H(3)@Any N-term	0	8	62070	62077	27	QE	0.944413	0.950632	0.799127	0.544609	pretrained
RKAPPEHREL	3	485848	Acetyl:2H(3)@Any N-term;Acetyl:2H(3)@K	0;2	10	62077	62086	27	QE	0.923019	0.933962	0.767345	0.729344	pretrained
RHQVEQL	2	485854	Acetyl:2H(3)@Any N-term	0	7	62086	62092	27	QE	0.802571	0.865686	0.666235	0.82087	pretrained
RKSHEAREKL	3	485859	Acetyl:2H(3)@Any N-term;Acetyl:2H(3)@K;Acetyl:2H(3)@K	0;2;9	10	62092	62101	27	QE	0.465781	0.561721	0.379721	0.568726	pretrained
RRQGKGDSPEARAL	3	485861	Acetyl:2H(3)@Any N-term;Acetyl:2H(3)@K	0;5	14	62101	62114	27	QE	0.631218	0.67869	0.474904	0.27256	pretrained
RRQGKGDSPEARAL	3	485862	Acetyl:2H(3)@Any N-term;Acetyl:2H(3)@K	0;5	14	62114	62127	27	QE	0.812637	0.836499	0.630803	0.316529	pretrained
RRAPPESRVSQGKSEKA	3	485864	Acetyl:2H(3)@Any N-term;Acetyl:2H(3)@K;Acetyl:2H(3)@K	0;13;16	17	62127	62143	27	QE	0.814219	0.829068	0.622256	0.593086	pretrained
RGAGTKDRTL	2	485868	Acetyl:2H(3)@Any N-term;Acetyl:2H(3)@K	0;6	10	62143	62152	27	QE	0.897579	0.919903	0.743466	0.657658	pretrained
RTTSSANNPNLM	2	485897	Acetyl:2H(3)@Any N-term;Oxidation@M	0;12	12	62152	62163	27	QE	0.974694	0.976457	0.861586	0.440944	pretrained
RPGDSEPPPAPGAQRAQM	3	485929	Acetyl:2H(3)@Any N-term;Oxidation@M	0;18	18	62163	62180	27	QE	0.941528	0.947126	0.792055	0.541856	pretrained
RAKTGGAY	2	485937	Acetyl:2H(3)@Any N-term;Acetyl:2H(3)@K	0;3	8	62180	62187	27	QE	0.982525	0.984424	0.887491	0.617132	pretrained
RKHEGLERDL	3	485948	Acetyl:2H(3)@Any N-term;Acetyl:2H(3)@K	0;2	10	62187	62196	27	QE	0.718669	0.769705	0.559193	0.565251	pretrained
RKHEGLERDL	2	485949	Acetyl:2H(3)@Any N-term;Acetyl:2H(3)@K	0;2	10	62196	62205	27	QE	0.577845	0.668206	0.465875	0.555856	pretrained
RDSHGVAQVRF	3	485995	Acetyl:2H(3)@Any N-term	0	11	62205	62215	27	QE	0.848282	0.875748	0.679263	0.615385	pretrained
RDSHGVAQVRF	2	485996	Acetyl:2H(3)@Any N-term	0	11	62215	62225	27	QE	0.197501	0.320295	0.207564	-0.32439	pretrained
RGKSTEEARKEL	2	486050	Acetyl:2H(3)@Any N-term;Acetyl:2H(3)@K;Acetyl:2H(3)@K	0;3;10	12	62225	62236	27	QE	0.726564	0.766197	0.555707	0.66716	pretrained
RDSHGVAQVRF	3	486063	Acetyl:2H(3)@Any N-term	0	11	62236	62246	27	QE	0.878211	0.903724	0.718355	0.660038	pretrained
RDKIPEEDRRKM	3	486106	Acetyl:2H(3)@Any N-term;Acetyl:2H(3)@K;Acetyl:2H(3)@K	0;3;11	12	62246	62257	27	QE	0.807829	0.852269	0.649548	0.597111	pretrained
RAPGEQDGDAMPL	2	486194	Acetyl:2H(3)@Any N-term;Oxidation@M	0;11	13	62257	62269	27	QE	0.995968	0.996188	0.944395	0.631188	pretrained
RVDLQRGL	2	486209	Acetyl:2H(3)@Any N-term	0	8	62269	62276	27	QE	0.893679	0.921611	0.746252	0.659004	pretrained
RELDDTRASREEIL	3	486215	Acetyl:2H(3)@Any N-term	0	14	62276	62289	27	QE	0.986989	0.987332	0.898559	0.279262	pretrained
RMVVNEGSDGGQSVY	2	486238	Acetyl:2H(3)@Any N-term;Oxidation@M	0;2	15	62289	62303	27	QE	0.954821	0.963847	0.828295	0.769754	pretrained
REKSEKF	2	486251	Acetyl:2H(3)@Any N-term;Acetyl:2H(3)@K;Acetyl:2H(3)@K	0;3;6	7	62303	62309	27	QE	0.478333	0.572303	0.3879	0.389565	pretrained
RHIVKEF	2	486252	Acetyl:2H(3)@Any N-term;Acetyl:2H(3)@K	0;5	7	62309	62315	27	QE	0.8921	0.921647	0.746312	0.580435	pretrained
RHIVKEF	2	486254	Acetyl:2H(3)@Any N-term;Acetyl:2H(3)@K	0;5	7	62315	62321	27	QE	0.956458	0.968297	0.839269	0.87087	pretrained
RKPESQEAAPL	1	486266	Acetyl:2H(3)@Any N-term;Acetyl:2H(3)@K	0;2	11	62321	62331	27	QE	0.786936	0.813194	0.604546	0.581051	pretrained
RKPESQEAAPL	2	486274	Acetyl:2H(3)@Any N-term;Acetyl:2H(3)@K	0;2	11	62331	62341	27	QE	0.995781	0.995632	0.940477	0.839681	pretrained
RKEEERKKALDERL	3	486292	Acetyl:2H(3)@Any N-term;Acetyl:2H(3)@K;Acetyl:2H(3)@K;Acetyl:2H(3)@K	0;2;7;8	14	62341	62354	27	QE	0.855594	0.866154	0.666831	0.490182	pretrained
RAQDPSEVL	2	486346	Acetyl:2H(3)@Any N-term	0	9	62354	62362	27	QE	0.990676	0.990954	0.914306	0.622251	pretrained
RRIKEDEDDKTVL	2	486438	Acetyl:2H(3)@Any N-term;Acetyl:2H(3)@K;Acetyl:2H(3)@K	0;4;10	13	62362	62374	27	QE	0.614297	0.662246	0.460793	0.339231	pretrained
RTSLGPNGLDKM	2	486440	Acetyl:2H(3)@Any N-term;Acetyl:2H(3)@K;Oxidation@M	0;11;12	12	62374	62385	27	QE	0.777832	0.81221	0.603472	-0.0603242	pretrained
RYHPDKNKEPGAEEKF	2	486446	Acetyl:2H(3)@Any N-term;Acetyl:2H(3)@K;Acetyl:2H(3)@K;Acetyl:2H(3)@K	0;6;8;15	16	62385	62400	27	QE	0.929245	0.93652	0.771945	0.397777	pretrained
RYHPDKNKEPGAEEKF	3	486448	Acetyl:2H(3)@Any N-term;Acetyl:2H(3)@K;Acetyl:2H(3)@K;Acetyl:2H(3)@K	0;6;8;15	16	62400	62415	27	QE	0.520652	0.591702	0.403088	0.201084	pretrained
RYHPDKNKEPGAEEKF	3	486481	Acetyl:2H(3)@Any N-term;Acetyl:2H(3)@K;Acetyl:2H(3)@K;Acetyl:2H(3)@K	0;6;8;15	16	62415	62430	27	QE	0.608772	0.663954	0.462246	0.195054	pretrained
RKAINRKEGICAL	3	486485	Acetyl:2H(3)@Any N-term;Acetyl:2H(3)@K;Acetyl:2H(3)@K;Carbamidomethyl@C	0;2;7;11	13	62430	62442	27	QE	0.764268	0.798103	0.588326	0.443226	pretrained
RLGRDKYKTL	2	486487	Acetyl:2H(3)@Any N-term;Acetyl:2H(3)@K;Acetyl:2H(3)@K	0;6;8	10	62442	62451	27	QE	0.441182	0.540291	0.363372	0.124067	pretrained
RLDLAGRDL	2	486533	Acetyl:2H(3)@Any N-term	0	9	62451	62459	27	QE	0.737188	0.822459	0.614797	0.65011	pretrained
RLDLAGRDL	2	486553	Acetyl:2H(3)@Any N-term	0	9	62459	62467	27	QE	0.908819	0.921436	0.745965	0.832478	pretrained
RAPGEQDGDAMPL	2	486642	Acetyl:2H(3)@Any N-term	0	13	62467	62479	27	QE	0.990284	0.99093	0.91419	0.641826	pretrained
RIDLERL	2	486661	Acetyl:2H(3)@Any N-term	0	7	62479	62485	27	QE	0.878522	0.920008	0.743637	0.805217	pretrained
RSVGDGETVEF	2	486679	Acetyl:2H(3)@Any N-term	0	11	62485	62495	27	QE	0.947417	0.955834	0.810088	0.854315	pretrained
RSTLEPVEKAL	2	486692	Acetyl:2H(3)@Any N-term;Acetyl:2H(3)@K	0;9	11	62495	62505	27	QE	0.780924	0.812582	0.603877	-0.272608	pretrained
RCGKKKVW	2	486696	Acetyl:2H(3)@Any N-term;Carbamidomethyl@C;Acetyl:2H(3)@K;Acetyl:2H(3)@K;Acetyl:2H(3)@K	0;2;4;5;6	8	62505	62512	27	QE	0.481552	0.609759	0.417468	0.45156	pretrained
RCGKKKVW	1	486699	Acetyl:2H(3)@Any N-term;Carbamidomethyl@C;Acetyl:2H(3)@K;Acetyl:2H(3)@K;Acetyl:2H(3)@K	0;2;4;5;6	8	62512	62519	27	QE	0.525911	0.582559	0.395897	0.0369458	pretrained
RSTMKPVQKVL	2	486704	Acetyl:2H(3)@Any N-term;Oxidation@M;Acetyl:2H(3)@K;Acetyl:2H(3)@K	0;4;5;9	11	62519	62529	27	QE	0.890154	0.911046	0.729448	0.326266	pretrained
RSTMKPVQKVL	2	486714	Acetyl:2H(3)@Any N-term;Oxidation@M;Acetyl:2H(3)@K;Acetyl:2H(3)@K	0;4;5;9	11	62529	62539	27	QE	0.824548	0.858489	0.657193	0.389587	pretrained
REKIETEL	2	486728	Acetyl:2H(3)@Any N-term;Acetyl:2H(3)@K	0;3	8	62539	62546	27	QE	0.927041	0.945095	0.788062	0.418719	pretrained
RKKEKQEKDKDDLGPDRF	3	486738	Acetyl:2H(3)@Any N-term;Acetyl:2H(3)@K;Acetyl:2H(3)@K;Acetyl:2H(3)@K;Acetyl:2H(3)@K;Acetyl:2H(3)@K	0;2;3;5;8;10	18	62546	62563	27	QE	0.841049	0.868791	0.670205	0.256174	pretrained
RRGDIIGVQGNPGKTKKGEL	3	486739	Acetyl:2H(3)@Any N-term;Acetyl:2H(3)@K;Acetyl:2H(3)@K;Acetyl:2H(3)@K	0;14;16;17	20	62563	62582	27	QE	0.592285	0.643274	0.444849	0.210964	pretrained
RKGNYAERVGAGAPVYL	3	486802	Acetyl:2H(3)@Any N-term;Acetyl:2H(3)@K	0;2	17	62582	62598	27	QE	0.958389	0.961127	0.821911	0.50364	pretrained
RKGNYAERVGAGAPVYL	2	486804	Acetyl:2H(3)@Any N-term;Acetyl:2H(3)@K	0;2	17	62598	62614	27	QE	0.709304	0.743803	0.53396	0.341552	pretrained
RLDAVKSNAAAY	2	486806	Acetyl:2H(3)@Any N-term;Acetyl:2H(3)@K	0;6	12	62614	62625	27	QE	0.803097	0.83602	0.630247	0.528753	pretrained
RGTLDPVEKAL	2	486865	Acetyl:2H(3)@Any N-term;Acetyl:2H(3)@K	0;9	11	62625	62635	27	QE	0.745969	0.782252	0.571858	0.113602	pretrained
RTKVHAELADVL	2	486942	Acetyl:2H(3)@Any N-term;Acetyl:2H(3)@K	0;3	12	62635	62646	27	QE	0.99075	0.99162	0.917528	0.637914	pretrained
RVNPALAEL	2	487024	Acetyl:2H(3)@Any N-term	0	9	62646	62654	27	QE	0.9478	0.957795	0.814383	0.833394	pretrained
RVDKAAAAAAAL	2	487138	Acetyl:2H(3)@Any N-term;Acetyl:2H(3)@K	0;4	12	62654	62665	27	QE	0.87788	0.905358	0.720795	0.697322	pretrained
RDEDGDLVAF	1	487191	Acetyl:2H(3)@Any N-term	0	10	62665	62674	27	QE	0.988447	0.989368	0.907087	0.675547	pretrained
RDEDGDLVAF	2	487192	Acetyl:2H(3)@Any N-term	0	10	62674	62683	27	QE	0.987391	0.989151	0.906141	0.609653	pretrained
RAIKQVYEEEY	2	487226	Acetyl:2H(3)@Any N-term;Acetyl:2H(3)@K	0;4	11	62683	62693	27	QE	0.958766	0.967703	0.837763	0.678893	pretrained
RDSLIDSLT	2	487252	Acetyl:2H(3)@Any N-term	0	9	62693	62701	27	QE	0.982546	0.985738	0.892352	0.655242	pretrained
RNECLEAGTLF	2	487264	Acetyl:2H(3)@Any N-term;Carbamidomethyl@C	0;4	11	62701	62711	27	QE	0.941775	0.952978	0.803997	0.742964	pretrained
RDGLLPENTF	2	487302	Acetyl:2H(3)@Any N-term	0	10	62711	62720	27	QE	0.937853	0.944564	0.787031	0.717375	pretrained
RQLVDTTVEL	2	487313	Acetyl:2H(3)@Any N-term	0	10	62720	62729	27	QE	0.886434	0.905425	0.720896	0.532175	pretrained
RKLVTDQNISENW	2	487322	Acetyl:2H(3)@Any N-term;Acetyl:2H(3)@K	0;2	13	62729	62741	27	QE	0.895812	0.919834	0.743354	0.585161	pretrained
RKVEDLF	2	487396	Acetyl:2H(3)@Any N-term;Acetyl:2H(3)@K	0;2	7	62741	62747	27	QE	0.975833	0.979048	0.869451	0.74913	pretrained
RGQLEALQVDGGRLEAEL	2	487454	Acetyl:2H(3)@Any N-term	0	18	62747	62764	27	QE	0.985205	0.986128	0.893839	0.222602	pretrained
RQREKQGTKVADSSKGPDEAKIKALL	3	487497	Acetyl:2H(3)@Any N-term;Acetyl:2H(3)@K;Acetyl:2H(3)@K;Acetyl:2H(3)@K;Acetyl:2H(3)@K;Acetyl:2H(3)@K	0;5;9;15;21;23	26	62764	62789	27	QE	0.375678	0.438573	0.289032	0.184206	pretrained
RLDLAGRDLTDYLM	3	487529	Acetyl:2H(3)@Any N-term;Oxidation@M	0;14	14	62789	62802	27	QE	0.915032	0.920855	0.745015	0.861351	pretrained
RLDLAGRDLTDYLM	2	487536	Acetyl:2H(3)@Any N-term;Oxidation@M	0;14	14	62802	62815	27	QE	0.976381	0.978516	0.8678	0.59434	pretrained
RNLSDVATKQEGLESVL	2	487668	Acetyl:2H(3)@Any N-term;Acetyl:2H(3)@K	0;9	17	62815	62831	27	QE	0.941778	0.949914	0.79766	0.400618	pretrained
RIEGLAPKLDPEEM	2	487677	Acetyl:2H(3)@Any N-term;Acetyl:2H(3)@K	0;8	14	62831	62844	27	QE	0.935627	0.942765	0.783569	0.620934	pretrained
RIEGLAPKLDPEEM	2	487680	Acetyl:2H(3)@Any N-term;Acetyl:2H(3)@K	0;8	14	62844	62857	27	QE	0.951894	0.956868	0.812341	0.488688	pretrained
RKKKIEEAMDGSETPQLF	3	487894	Acetyl:2H(3)@Any N-term;Acetyl:2H(3)@K;Acetyl:2H(3)@K;Acetyl:2H(3)@K	0;2;3;4	18	62857	62874	27	QE	0.0610296	0.205021	0.131452	0.0180746	pretrained
RQKAEADKNDKSVKDLVIL	3	487945	Acetyl:2H(3)@Any N-term;Acetyl:2H(3)@K;Acetyl:2H(3)@K;Acetyl:2H(3)@K;Acetyl:2H(3)@K	0;3;8;11;14	19	62874	62892	27	QE	0.544482	0.608304	0.416299	0.166586	pretrained
RQKAEADKNDKSVKDLVIL	2	487949	Acetyl:2H(3)@Any N-term;Acetyl:2H(3)@K;Acetyl:2H(3)@K;Acetyl:2H(3)@K;Acetyl:2H(3)@K	0;3;8;11;14	19	62892	62910	27	QE	0.40653	0.50463	0.336742	0.269824	pretrained
RQKAEADKNDKSVKDLVIL	3	487959	Acetyl:2H(3)@Any N-term;Acetyl:2H(3)@K;Acetyl:2H(3)@K;Acetyl:2H(3)@K;Acetyl:2H(3)@K	0;3;8;11;14	19	62910	62928	27	QE	0.527763	0.594197	0.40506	0.158451	pretrained
RLEGNTVGVEAARVIAKAL	3	488008	Acetyl:2H(3)@Any N-term;Acetyl:2H(3)@K	0;17	19	62928	62946	27	QE	0.724582	0.771881	0.561368	0.707666	pretrained
RQKAEADKNDKSVKDLVIL	3	488014	Acetyl:2H(3)@Any N-term;Acetyl:2H(3)@K;Acetyl:2H(3)@K;Acetyl:2H(3)@K;Acetyl:2H(3)@K	0;3;8;11;14	19	62946	62964	27	QE	0.619132	0.666495	0.464413	0.214837	pretrained
RLLEELEEGQKGVGDGTVSW	3	488386	Acetyl:2H(3)@Any N-term;Acetyl:2H(3)@K	0;11	20	62964	62983	27	QE	0.940982	0.943303	0.784598	0.549638	pretrained
RLLEELEEGQKGVGDGTVSW	2	488389	Acetyl:2H(3)@Any N-term;Acetyl:2H(3)@K	0;11	20	62983	63002	27	QE	0.927265	0.941491	0.781149	0.613917	pretrained
RLLEELEEGQKGVGDGTVSW	3	488435	Acetyl:2H(3)@Any N-term;Acetyl:2H(3)@K	0;11	20	63002	63021	27	QE	0.982231	0.983739	0.885037	0.586001	pretrained
RCIPALDSLTPANEDQKIGIEIIKRTL	3	488494	Acetyl:2H(3)@Any N-term;Carbamidomethyl@C;Acetyl:2H(3)@K;Acetyl:2H(3)@K	0;2;17;24	27	63021	63047	27	QE	0.786646	0.80202	0.592483	0.0828283	pretrained
RGSTDNLMDDIERAVDDGVNTF	2	488550	Acetyl:2H(3)@Any N-term	0	22	63047	63068	27	QE	0.956367	0.959561	0.818334	0.394148	pretrained
RGSTDNLMDDIERAVDDGVNTF	3	488552	Acetyl:2H(3)@Any N-term	0	22	63068	63089	27	QE	0.940067	0.947033	0.79187	0.540184	pretrained
REHPGGTHTKVTQRE	4	488739	Acetyl:2H(3)@Any N-term;Acetyl:2H(3)@K	0;10	15	63089	63103	27	QE	0.965274	0.968864	0.840721	0.551572	pretrained
RERANQKHQGL	3	488747	Acetyl:2H(3)@Any N-term;Acetyl:2H(3)@K	0;7	11	63103	63113	27	QE	0.977965	0.978984	0.869254	0.317355	pretrained
RQQRKEHIRESM	4	488783	Acetyl:2H(3)@Any N-term;Acetyl:2H(3)@K	0;5	12	63113	63124	27	QE	0.40618	0.484642	0.3221	0.412474	pretrained
RNKSSGQSRGF	2	488795	Acetyl:2H(3)@Any N-term;Acetyl:2H(3)@K	0;3	11	63124	63134	27	QE	0.818196	0.856219	0.654386	0.157598	pretrained
RLQRDQERL	3	488801	Acetyl:2H(3)@Any N-term	0	9	63134	63142	27	QE	0.420061	0.585888	0.398509	0.682918	pretrained
RCERCGKTL	2	488827	Acetyl:2H(3)@Any N-term;Carbamidomethyl@C;Carbamidomethyl@C;Acetyl:2H(3)@K	0;2;5;7	9	63142	63150	27	QE	0.373187	0.495968	0.330374	0.0632331	pretrained
RQSQPSREVL	2	488835	Acetyl:2H(3)@Any N-term	0	10	63150	63159	27	QE	0.946188	0.957984	0.814802	0.62574	pretrained
RTSPGDRVTY	2	488848	Acetyl:2H(3)@Any N-term	0	10	63159	63168	27	QE	0.70166	0.787374	0.577119	0.729601	pretrained
RTSPGDRVTY	2	488851	Acetyl:2H(3)@Any N-term	0	10	63168	63177	27	QE	0.785728	0.845935	0.641914	0.758816	pretrained
RDKIPEEDRRKM	3	488922	Acetyl:2H(3)@Any N-term;Acetyl:2H(3)@K;Acetyl:2H(3)@K;Oxidation@M	0;3;11;12	12	63177	63188	27	QE	0.793825	0.84185	0.637067	0.707611	pretrained
RGKSTEEARKEL	2	489008	Acetyl:2H(3)@Any N-term;Acetyl:2H(3)@K;Acetyl:2H(3)@K	0;3;10	12	63188	63199	27	QE	0.723096	0.761927	0.551493	0.629035	pretrained
RVDSAATSGY	2	489030	Acetyl:2H(3)@Any N-term	0	10	63199	63208	27	QE	0.979564	0.983166	0.883025	0.61879	pretrained
RARSEPEDPVTERSAF	3	489031	Acetyl:2H(3)@Any N-term	0	16	63208	63223	27	QE	0.984261	0.985128	0.890068	0.64818	pretrained
RKKQSDVM	2	489048	Acetyl:2H(3)@Any N-term;Acetyl:2H(3)@K;Acetyl:2H(3)@K	0;2;3	8	63223	63230	27	QE	0.404681	0.532773	0.3577	0.431582	pretrained
RKKQSDVM	2	489051	Acetyl:2H(3)@Any N-term;Acetyl:2H(3)@K;Acetyl:2H(3)@K	0;2;3	8	63230	63237	27	QE	0.454997	0.58485	0.397693	0.536946	pretrained
RDKIPEEDRRKM	3	489068	Acetyl:2H(3)@Any N-term;Acetyl:2H(3)@K;Acetyl:2H(3)@K	0;3;11	12	63237	63248	27	QE	0.741887	0.795771	0.585868	0.439958	pretrained
RKATEAL	2	489089	Acetyl:2H(3)@Any N-term;Acetyl:2H(3)@K	0;2	7	63248	63254	27	QE	0.909483	0.927706	0.756444	0.463044	pretrained
RQKVAEQERTAQQL	3	489110	Acetyl:2H(3)@Any N-term;Acetyl:2H(3)@K	0;3	14	63254	63267	27	QE	0.96113	0.966858	0.835641	0.372151	pretrained
RQKVAEQERTAQQL	2	489111	Acetyl:2H(3)@Any N-term;Acetyl:2H(3)@K	0;3	14	63267	63280	27	QE	0.747826	0.784935	0.574608	0.260949	pretrained
RNGQYAEASAL	2	489164	Acetyl:2H(3)@Any N-term	0	11	63280	63290	27	QE	0.754423	0.806761	0.597563	0.301126	pretrained
RKEAEQEAARRAQAEQAAL	3	489209	Acetyl:2H(3)@Any N-term;Acetyl:2H(3)@K	0;2	19	63290	63308	27	QE	0.677308	0.713908	0.506153	0.560116	pretrained
RKEAEQEAARRAQAEQAAL	3	489213	Acetyl:2H(3)@Any N-term;Acetyl:2H(3)@K	0;2	19	63308	63326	27	QE	0.757039	0.778334	0.56787	0.549039	pretrained
RKEAEQEAARRAQAEQAAL	3	489216	Acetyl:2H(3)@Any N-term;Acetyl:2H(3)@K	0;2	19	63326	63344	27	QE	0.765683	0.791689	0.581596	0.674368	pretrained
RPKLNPKKARAY	3	489241	Acetyl:2H(3)@Any N-term;Acetyl:2H(3)@K;Acetyl:2H(3)@K;Acetyl:2H(3)@K	0;3;7;8	12	63344	63355	27	QE	0.908556	0.922776	0.748171	0.523397	pretrained
RPKLNPKKARAY	3	489245	Acetyl:2H(3)@Any N-term;Acetyl:2H(3)@K;Acetyl:2H(3)@K;Acetyl:2H(3)@K	0;3;7;8	12	63355	63366	27	QE	0.906796	0.920949	0.745169	0.400775	pretrained
RRFDGVQDPRIL	3	489261	Acetyl:2H(3)@Any N-term	0	12	63366	63377	27	QE	0.712221	0.735132	0.525759	0.0509514	pretrained
RVNVGAGSHPNKVKVY	3	489278	Acetyl:2H(3)@Any N-term;Acetyl:2H(3)@K;Acetyl:2H(3)@K	0;12;14	16	63377	63392	27	QE	0.812287	0.833057	0.626823	0.27352	pretrained
RVNVGAGSHPNKVKVY	2	489280	Acetyl:2H(3)@Any N-term;Acetyl:2H(3)@K;Acetyl:2H(3)@K	0;12;14	16	63392	63407	27	QE	0.893827	0.90683	0.72301	0.493859	pretrained
RKAGGTGPGEEKQF	2	489283	Acetyl:2H(3)@Any N-term;Acetyl:2H(3)@K;Acetyl:2H(3)@K	0;2;12	14	63407	63420	27	QE	0.910748	0.929249	0.75909	0.509477	pretrained
RGPAGDATVASEKESVM	2	489304	Acetyl:2H(3)@Any N-term;Acetyl:2H(3)@K;Oxidation@M	0;13;17	17	63420	63436	27	QE	0.952988	0.961593	0.822989	0.71875	pretrained
RKEEPSNNVKL	2	489332	Acetyl:2H(3)@Any N-term;Acetyl:2H(3)@K;Acetyl:2H(3)@K	0;2;10	11	63436	63446	27	QE	0.980262	0.982789	0.881717	0.586022	pretrained
RYHPDKNKEPGAEEKF	2	489391	Acetyl:2H(3)@Any N-term;Acetyl:2H(3)@K;Acetyl:2H(3)@K;Acetyl:2H(3)@K	0;6;8;15	16	63446	63461	27	QE	0.931215	0.938412	0.775407	0.303612	pretrained
RYHPDKNKEPGAEEKF	3	489392	Acetyl:2H(3)@Any N-term;Acetyl:2H(3)@K;Acetyl:2H(3)@K;Acetyl:2H(3)@K	0;6;8;15	16	63461	63476	27	QE	0.551796	0.617435	0.423656	0.27491	pretrained
RQKDYETATL	2	489396	Acetyl:2H(3)@Any N-term;Acetyl:2H(3)@K	0;3	10	63476	63485	27	QE	0.887383	0.910601	0.728762	0.67027	pretrained
RLDLAGRDL	2	489463	Acetyl:2H(3)@Any N-term	0	9	63485	63493	27	QE	0.926533	0.949023	0.795853	0.86327	pretrained
RLDLAGRDL	2	489468	Acetyl:2H(3)@Any N-term	0	9	63493	63501	27	QE	0.894382	0.926842	0.754975	0.924487	pretrained
RKDDPVTNL	2	489470	Acetyl:2H(3)@Any N-term;Acetyl:2H(3)@K	0;2	9	63501	63509	27	QE	0.911986	0.927307	0.755764	0.696664	pretrained
RYQDEVF	2	489523	Acetyl:2H(3)@Any N-term	0	7	63509	63515	27	QE	0.984659	0.987016	0.897299	0.74913	pretrained
RSICTTVL	2	489540	Acetyl:2H(3)@Any N-term;Carbamidomethyl@C	0;4	8	63515	63522	27	QE	0.933846	0.94827	0.794337	0.835249	pretrained
RKLDPGSEETQTL	2	489556	Acetyl:2H(3)@Any N-term;Acetyl:2H(3)@K	0;2	13	63522	63534	27	QE	0.968101	0.971659	0.848073	0.415328	pretrained
RNSPVNTKNQAVKERAQGVVL	2	489614	Acetyl:2H(3)@Any N-term;Acetyl:2H(3)@K;Acetyl:2H(3)@K	0;8;13	21	63534	63554	27	QE	0.194206	0.220185	0.141332	0.013338	pretrained
RNSPVNTKNQAVKERAQGVVL	3	489616	Acetyl:2H(3)@Any N-term;Acetyl:2H(3)@K;Acetyl:2H(3)@K	0;8;13	21	63554	63574	27	QE	0.430497	0.519152	0.347504	0.665917	pretrained
RNSPVNTKNQAVKERAQGVVL	3	489620	Acetyl:2H(3)@Any N-term;Acetyl:2H(3)@K;Acetyl:2H(3)@K	0;8;13	21	63574	63594	27	QE	0.217845	0.293761	0.189814	0.493519	pretrained
RNSPVNTKNQAVKERAQGVVL	3	489622	Acetyl:2H(3)@Any N-term;Acetyl:2H(3)@K;Acetyl:2H(3)@K	0;8;13	21	63594	63614	27	QE	0.358745	0.444107	0.292958	0.285209	pretrained
RKVIDDTNITRL	2	489669	Acetyl:2H(3)@Any N-term;Acetyl:2H(3)@K	0;2	12	63614	63625	27	QE	0.925731	0.936864	0.772571	0.58217	pretrained
RKVIDDTNITRL	2	489670	Acetyl:2H(3)@Any N-term;Acetyl:2H(3)@K	0;2	12	63625	63636	27	QE	0.946983	0.955114	0.808536	0.623044	pretrained
RDEVEAKAKL	2	489717	Acetyl:2H(3)@Any N-term;Acetyl:2H(3)@K;Acetyl:2H(3)@K	0;7;9	10	63636	63645	27	QE	0.922826	0.937912	0.774486	0.159202	pretrained
RLYQECEKL	2	489718	Acetyl:2H(3)@Any N-term;Carbamidomethyl@C;Acetyl:2H(3)@K	0;6;8	9	63645	63653	27	QE	0.832258	0.867723	0.668835	0.596224	pretrained
RLYQECEKL	2	489719	Acetyl:2H(3)@Any N-term;Carbamidomethyl@C;Acetyl:2H(3)@K	0;6;8	9	63653	63661	27	QE	0.834228	0.869913	0.67165	0.59879	pretrained
RVAKVTGGAASKL	2	489732	Acetyl:2H(3)@Any N-term;Acetyl:2H(3)@K;Acetyl:2H(3)@K	0;4;12	13	63661	63673	27	QE	0.782615	0.820807	0.612952	0.151107	pretrained
RVAKVTGGAASKL	2	489736	Acetyl:2H(3)@Any N-term;Acetyl:2H(3)@K;Acetyl:2H(3)@K	0;4;12	13	63673	63685	27	QE	0.825283	0.856886	0.655208	0.364145	pretrained
RVAKVTGGAASKL	3	489738	Acetyl:2H(3)@Any N-term;Acetyl:2H(3)@K;Acetyl:2H(3)@K	0;4;12	13	63685	63697	27	QE	0.670618	0.737859	0.528326	-0.0739254	pretrained
RKVIDDTNITRL	2	489753	Acetyl:2H(3)@Any N-term;Acetyl:2H(3)@K	0;2	12	63697	63708	27	QE	0.898194	0.915584	0.736543	0.718182	pretrained
REKIEAEL	2	489785	Acetyl:2H(3)@Any N-term;Acetyl:2H(3)@K	0;3	8	63708	63715	27	QE	0.909858	0.932056	0.763974	0.48139	pretrained
RKVIDDTNITRL	2	489822	Acetyl:2H(3)@Any N-term;Acetyl:2H(3)@K	0;2	12	63715	63726	27	QE	0.893317	0.909796	0.727525	0.38351	pretrained
RKLNDLVKRARL	3	489888	Acetyl:2H(3)@Any N-term;Acetyl:2H(3)@K;Acetyl:2H(3)@K	0;2;8	12	63726	63737	27	QE	0.851387	0.861428	0.660859	0.600211	pretrained
RKQAEEIGEKL	2	489926	Acetyl:2H(3)@Any N-term;Acetyl:2H(3)@K;Acetyl:2H(3)@K	0;2;10	11	63737	63747	27	QE	0.958767	0.965015	0.831107	0.471482	pretrained
RKQAEEIGEKL	2	489929	Acetyl:2H(3)@Any N-term;Acetyl:2H(3)@K;Acetyl:2H(3)@K	0;2;10	11	63747	63757	27	QE	0.958331	0.964414	0.829655	0.48152	pretrained
RKKGPTAAQAKSKQAIL	2	489931	Acetyl:2H(3)@Any N-term;Acetyl:2H(3)@K;Acetyl:2H(3)@K;Acetyl:2H(3)@K;Acetyl:2H(3)@K	0;2;3;11;13	17	63757	63773	27	QE	0.521124	0.598537	0.408502	0.144551	pretrained
RLDLAGRDLTDY	2	489957	Acetyl:2H(3)@Any N-term	0	12	63773	63784	27	QE	0.868659	0.887768	0.69549	0.950035	pretrained
REANQAINPKLL	2	490002	Acetyl:2H(3)@Any N-term;Acetyl:2H(3)@K	0;10	12	63784	63795	27	QE	0.959506	0.962039	0.824026	0.42685	pretrained
RLDLAGRDLTDY	2	490027	Acetyl:2H(3)@Any N-term	0	12	63795	63806	27	QE	0.6472	0.690524	0.48524	0.880691	pretrained
RSTLEPVEKAL	2	490098	Acetyl:2H(3)@Any N-term;Acetyl:2H(3)@K	0;9	11	63806	63816	27	QE	0.926893	0.935639	0.770352	0.528799	pretrained
RSTLEPVEKAL	2	490103	Acetyl:2H(3)@Any N-term;Acetyl:2H(3)@K	0;9	11	63816	63826	27	QE	0.9099	0.919961	0.74356	0.450281	pretrained
RAAVPSGASTGIYEAL	2	490195	Acetyl:2H(3)@Any N-term	0	16	63826	63841	27	QE	0.989276	0.988722	0.904297	0.607836	pretrained
RAAVPSGASTGIYEAL	2	490198	Acetyl:2H(3)@Any N-term	0	16	63841	63856	27	QE	0.984892	0.984932	0.889344	0.675715	pretrained
RDAKLDKSQIHDIVL	2	490268	Acetyl:2H(3)@Any N-term;Acetyl:2H(3)@K;Acetyl:2H(3)@K	0;4;7	15	63856	63870	27	QE	0.973198	0.975738	0.859479	0.537731	pretrained
RLPLQDVY	2	490270	Acetyl:2H(3)@Any N-term	0	8	63870	63877	27	QE	0.988093	0.989395	0.907204	0.828407	pretrained
RDAKLDKSQIHDIVL	3	490271	Acetyl:2H(3)@Any N-term;Acetyl:2H(3)@K;Acetyl:2H(3)@K	0;4;7	15	63877	63891	27	QE	0.852124	0.867956	0.669134	0.67365	pretrained
RVISSIEQKTM	2	490281	Acetyl:2H(3)@Any N-term;Acetyl:2H(3)@K	0;9	11	63891	63901	27	QE	0.844733	0.877198	0.68118	0.857505	pretrained
RIINEPTAAAIAYGLDRTGKGERNVL	3	490294	Acetyl:2H(3)@Any N-term;Acetyl:2H(3)@K	0;20	26	63901	63926	27	QE	0.807174	0.817309	0.60907	0.129841	pretrained
REKAKKDLEEW	2	490302	Acetyl:2H(3)@Any N-term;Acetyl:2H(3)@K;Acetyl:2H(3)@K;Acetyl:2H(3)@K	0;3;5;6	11	63926	63936	27	QE	0.732526	0.797959	0.588173	0.340807	pretrained
RCLVEKGDVAF	2	490394	Acetyl:2H(3)@Any N-term;Carbamidomethyl@C;Acetyl:2H(3)@K	0;2;6	11	63936	63946	27	QE	0.909026	0.923883	0.750006	0.688462	pretrained
RDAKLDKAQIHDLVL	3	490417	Acetyl:2H(3)@Any N-term;Acetyl:2H(3)@K;Acetyl:2H(3)@K	0;4;7	15	63946	63960	27	QE	0.835157	0.867464	0.668503	0.61555	pretrained
RDAKLDKAQIHDLVL	2	490421	Acetyl:2H(3)@Any N-term;Acetyl:2H(3)@K;Acetyl:2H(3)@K	0;4;7	15	63960	63974	27	QE	0.863455	0.877171	0.681144	0.377922	pretrained
RIINEPTAAAIAYGLDKREGEKNIL	3	490444	Acetyl:2H(3)@Any N-term;Acetyl:2H(3)@K;Acetyl:2H(3)@K	0;17;22	25	63974	63998	27	QE	0.186837	0.264042	0.170112	-0.275916	pretrained
RSGKAPILIATDVASRGL	2	490558	Acetyl:2H(3)@Any N-term;Acetyl:2H(3)@K	0;4	18	63998	64015	27	QE	0.859005	0.869259	0.670807	0.22285	pretrained
RLDLAGRDLTDYLM	3	490569	Acetyl:2H(3)@Any N-term;Oxidation@M	0;14	14	64015	64028	27	QE	0.903956	0.910654	0.728843	0.574319	pretrained
RNIENSDKAIKLL	2	490571	Acetyl:2H(3)@Any N-term;Acetyl:2H(3)@K;Acetyl:2H(3)@K	0;8;11	13	64028	64040	27	QE	0.828318	0.8553	0.653254	0.519268	pretrained
RMLPTIIADNAGY	2	490724	Acetyl:2H(3)@Any N-term	0	13	64040	64052	27	QE	0.933901	0.945104	0.78808	0.741424	pretrained
RDGLLENQTPEFF	2	490733	Acetyl:2H(3)@Any N-term	0	13	64052	64064	27	QE	0.922952	0.935618	0.770313	0.660226	pretrained
RLDLAGRDLTDYLM	2	490817	Acetyl:2H(3)@Any N-term	0	14	64064	64077	27	QE	0.987872	0.988066	0.901548	0.782379	pretrained
RLDLAGRDLTDYLM	3	490821	Acetyl:2H(3)@Any N-term	0	14	64077	64090	27	QE	0.964655	0.966385	0.834466	0.855289	pretrained
RLDLAGRDLTDYLM	2	490837	Acetyl:2H(3)@Any N-term	0	14	64090	64103	27	QE	0.988461	0.989377	0.907124	0.426748	pretrained
RAPPDKIAIIGAGIGGTSAAY	3	490858	Acetyl:2H(3)@Any N-term;Acetyl:2H(3)@K	0;6	21	64103	64123	27	QE	0.864374	0.882907	0.688834	0.616983	pretrained
RAPPDKIAIIGAGIGGTSAAY	2	490859	Acetyl:2H(3)@Any N-term;Acetyl:2H(3)@K	0;6	21	64123	64143	27	QE	0.936317	0.947126	0.792055	0.558404	pretrained
RKSPVAKDVDLEFL	2	490987	Acetyl:2H(3)@Any N-term;Acetyl:2H(3)@K;Acetyl:2H(3)@K	0;2;7	14	64143	64156	27	QE	0.752833	0.805921	0.596659	0.568001	pretrained
RKLLEGEESRISLPLPNF	3	490997	Acetyl:2H(3)@Any N-term;Acetyl:2H(3)@K	0;2	18	64156	64173	27	QE	0.829846	0.83787	0.632399	0.626885	pretrained
RKLLEGEESRISLPLPNF	3	491002	Acetyl:2H(3)@Any N-term;Acetyl:2H(3)@K	0;2	18	64173	64190	27	QE	0.694939	0.714324	0.506531	0.627305	pretrained
RCPEALFQPSFL	2	491026	Acetyl:2H(3)@Any N-term;Carbamidomethyl@C	0;2	12	64190	64201	27	QE	0.959537	0.965726	0.832842	0.763002	pretrained
RNISQKDIVDSIKGEL	2	491055	Acetyl:2H(3)@Any N-term;Acetyl:2H(3)@K;Acetyl:2H(3)@K	0;6;13	16	64201	64216	27	QE	0.802401	0.834272	0.628224	0.229342	pretrained
RLKLPAVVTADL	2	491058	Acetyl:2H(3)@Any N-term;Acetyl:2H(3)@K	0;3	12	64216	64227	27	QE	0.911216	0.92949	0.759506	0.614588	pretrained
RIINEPTAAAIAYGLDKKVGAERNVL	3	491198	Acetyl:2H(3)@Any N-term;Acetyl:2H(3)@K;Acetyl:2H(3)@K	0;17;18	26	64227	64252	27	QE	0.9374	0.946444	0.790705	0.603894	pretrained
RARDDLITDLLNEAKQRL	3	491235	Acetyl:2H(3)@Any N-term;Acetyl:2H(3)@K	0;15	18	64252	64269	27	QE	0.955081	0.959601	0.818427	0.387563	pretrained
RKQAEKNVEKKIDKYTEVL	3	491280	Acetyl:2H(3)@Any N-term;Acetyl:2H(3)@K;Acetyl:2H(3)@K;Acetyl:2H(3)@K;Acetyl:2H(3)@K;Acetyl:2H(3)@K	0;2;6;10;11;14	19	64269	64287	27	QE	0.465869	0.576716	0.391332	0.0810985	pretrained
REIDELIKKETKGKGSLEVL	3	491546	Acetyl:2H(3)@Any N-term;Acetyl:2H(3)@K;Acetyl:2H(3)@K;Acetyl:2H(3)@K;Acetyl:2H(3)@K	0;8;9;12;14	20	64287	64306	27	QE	0.84451	0.861222	0.6606	-0.0933834	pretrained
REIDELIKKETKGKGSLEVL	3	491549	Acetyl:2H(3)@Any N-term;Acetyl:2H(3)@K;Acetyl:2H(3)@K;Acetyl:2H(3)@K;Acetyl:2H(3)@K	0;8;9;12;14	20	64306	64325	27	QE	0.855895	0.871277	0.673415	-0.0191524	pretrained
RQEEERRRREEEMM	4	491669	Acetyl:2H(3)@Any N-term;Oxidation@M	0;14	14	64325	64338	27	QE	0.682625	0.709946	0.502561	0.640784	pretrained
RADRTTAAHGL	3	491684	Acetyl:2H(3)@Any N-term	0	11	64338	64348	27	QE	0.981436	0.98243	0.880487	0.479925	pretrained
RSHNVAAGSY	2	491700	Acetyl:2H(3)@Any N-term	0	10	64348	64357	27	QE	0.925743	0.944146	0.786221	0.630244	pretrained
RLHDESNQRTL	3	491726	Acetyl:2H(3)@Any N-term	0	11	64357	64367	27	QE	0.763843	0.821562	0.613795	0.683208	pretrained
RQKQAADAEM	2	491730	Acetyl:2H(3)@Any N-term;Acetyl:2H(3)@K;Oxidation@M	0;3;10	10	64367	64376	27	QE	0.948326	0.95452	0.807263	0.608237	pretrained
RNKSSGQSRGF	2	491731	Acetyl:2H(3)@Any N-term;Acetyl:2H(3)@K	0;3	11	64376	64386	27	QE	0.763949	0.816943	0.608666	0.151407	pretrained
RRNRPGTKAQDF	3	491744	Acetyl:2H(3)@Any N-term;Acetyl:2H(3)@K	0;8	12	64386	64397	27	QE	0.755422	0.778513	0.568052	0.741719	pretrained
RAQHEDQVEQY	2	491748	Acetyl:2H(3)@Any N-term	0	11	64397	64407	27	QE	0.605955	0.70856	0.50131	0.462289	pretrained
RAQHEDQVEQY	2	491771	Acetyl:2H(3)@Any N-term	0	11	64407	64417	27	QE	0.828828	0.868156	0.66939	0.647467	pretrained
RPGDSEPPPAPGAQRAQM	3	491834	Acetyl:2H(3)@Any N-term;Oxidation@M	0;18	18	64417	64434	27	QE	0.975704	0.978336	0.867244	0.607531	pretrained
RCGKEGHW	2	491839	Acetyl:2H(3)@Any N-term;Carbamidomethyl@C;Acetyl:2H(3)@K	0;2;4	8	64434	64441	27	QE	0.879061	0.91228	0.73136	0.718117	pretrained
RQEVKQNLH	2	491856	Acetyl:2H(3)@Any N-term;Acetyl:2H(3)@K	0;5	9	64441	64449	27	QE	0.990162	0.990627	0.912771	0.675587	pretrained
RAGKGKM	1	491877	Acetyl:2H(3)@Any N-term;Acetyl:2H(3)@K;Acetyl:2H(3)@K	0;4;6	7	64449	64455	27	QE	0.302928	0.457814	0.302735	0.433913	pretrained
RALDENQRL	2	491916	Acetyl:2H(3)@Any N-term	0	9	64455	64463	27	QE	0.903606	0.92734	0.755822	0.717009	pretrained
RAEKSITAS	2	491925	Acetyl:2H(3)@Any N-term;Acetyl:2H(3)@K	0;4	9	64463	64471	27	QE	0.806066	0.857711	0.656229	0.752749	pretrained
RPGDSEPPPAPGAQRAQM	2	491960	Acetyl:2H(3)@Any N-term	0	18	64471	64488	27	QE	0.856151	0.869468	0.671077	0.381151	pretrained
RGGAGTGGTGSPQASL	2	491980	Acetyl:2H(3)@Any N-term	0	16	64488	64503	27	QE	0.834807	0.852375	0.649677	-0.359544	pretrained
RLQAEEAERRL	3	491982	Acetyl:2H(3)@Any N-term	0	11	64503	64513	27	QE	0.65752	0.756466	0.546151	0.641557	pretrained
RAETEQGEQQRQLL	2	491989	Acetyl:2H(3)@Any N-term	0	14	64513	64526	27	QE	0.832229	0.868998	0.670472	0.319559	pretrained
REGHVKEAAAKY	2	491994	Acetyl:2H(3)@Any N-term;Acetyl:2H(3)@K;Acetyl:2H(3)@K	0;6;11	12	64526	64537	27	QE	0.772905	0.834009	0.627919	0.614799	pretrained
RVTSAHKGPDETL	2	492020	Acetyl:2H(3)@Any N-term;Acetyl:2H(3)@K	0;7	13	64537	64549	27	QE	0.859695	0.886326	0.693502	0.635964	pretrained
RKDIRPECREDF	3	492027	Acetyl:2H(3)@Any N-term;Acetyl:2H(3)@K;Carbamidomethyl@C	0;2;8	12	64549	64560	27	QE	0.987237	0.988202	0.902112	0.768076	pretrained
RRECPSDECGAGVF	2	492057	Acetyl:2H(3)@Any N-term;Carbamidomethyl@C;Carbamidomethyl@C	0;4;9	14	64560	64573	27	QE	0.854557	0.872201	0.674616	0.667421	pretrained
RVVDSMEDEVQRRL	3	492064	Acetyl:2H(3)@Any N-term;Oxidation@M	0;6	14	64573	64586	27	QE	0.947087	0.951899	0.801742	0.491591	pretrained
RMERQAASEEKRKL	3	492065	Acetyl:2H(3)@Any N-term;Acetyl:2H(3)@K;Acetyl:2H(3)@K	0;11;13	14	64586	64599	27	QE	0.504544	0.60838	0.416361	0.404422	pretrained
RRECPSDECGAGVF	2	492070	Acetyl:2H(3)@Any N-term;Carbamidomethyl@C;Carbamidomethyl@C	0;4;9	14	64599	64612	27	QE	0.878162	0.893995	0.704218	0.60181	pretrained
RDIQGLPRHAAL	3	492085	Acetyl:2H(3)@Any N-term	0	12	64612	64623	27	QE	0.951539	0.96138	0.822495	0.718957	pretrained
RRECPSDECGAGVF	2	492091	Acetyl:2H(3)@Any N-term;Carbamidomethyl@C;Carbamidomethyl@C	0;4;9	14	64623	64636	27	QE	0.75379	0.77625	0.565761	0.690557	pretrained
RKAAGKEL	2	492115	Acetyl:2H(3)@Any N-term;Acetyl:2H(3)@K;Acetyl:2H(3)@K	0;2;6	8	64636	64643	27	QE	0.666677	0.74488	0.534986	0.524357	pretrained
RKGANEATKTL	2	492154	Acetyl:2H(3)@Any N-term;Acetyl:2H(3)@K;Acetyl:2H(3)@K	0;2;9	11	64643	64653	27	QE	0.875385	0.896572	0.7079	0.376079	pretrained
RQIAKAY	2	492162	Acetyl:2H(3)@Any N-term;Acetyl:2H(3)@K	0;5	7	64653	64659	27	QE	0.844579	0.873582	0.676418	0.608696	pretrained
RMKDQCDKCREIL	2	492175	Acetyl:2H(3)@Any N-term;Oxidation@M;Acetyl:2H(3)@K;Carbamidomethyl@C;Acetyl:2H(3)@K;Carbamidomethyl@C	0;2;3;6;8;9	13	64659	64671	27	QE	0.828041	0.844118	0.639751	0.201096	pretrained
RKASDSELERQKGL	2	492187	Acetyl:2H(3)@Any N-term;Acetyl:2H(3)@K;Acetyl:2H(3)@K	0;2;12	14	64671	64684	27	QE	0.938293	0.942318	0.782717	0.523905	pretrained
RRVREEEIEVDSRVADNSF	3	492301	Acetyl:2H(3)@Any N-term	0	19	64684	64702	27	QE	0.754714	0.774261	0.563757	0.152309	pretrained
RAAVPSGASTGIY	2	492383	Acetyl:2H(3)@Any N-term	0	13	64702	64714	27	QE	0.979955	0.981886	0.878643	0.61371	pretrained
RKAKKDDQML	2	492442	Acetyl:2H(3)@Any N-term;Acetyl:2H(3)@K;Acetyl:2H(3)@K;Acetyl:2H(3)@K	0;2;4;5	10	64714	64723	27	QE	0.628312	0.737246	0.527748	0.457786	pretrained
RKGNYAERVGAGAPVYM	2	492472	Acetyl:2H(3)@Any N-term;Acetyl:2H(3)@K	0;2	17	64723	64739	27	QE	0.588906	0.636123	0.438926	0.367445	pretrained
RSVPTSTVF	2	492492	Acetyl:2H(3)@Any N-term	0	9	64739	64747	27	QE	0.959262	0.966064	0.833674	0.915689	pretrained
RGQDDKIRVVL	2	492596	Acetyl:2H(3)@Any N-term;Acetyl:2H(3)@K	0;6	11	64747	64757	27	QE	0.850594	0.883662	0.689859	0.357598	pretrained
RAKTGGAYGEDLGADY	2	492605	Acetyl:2H(3)@Any N-term;Acetyl:2H(3)@K	0;3	16	64757	64772	27	QE	0.936686	0.946126	0.790079	0.737705	pretrained
RGQLEALQVDGGRL	2	492662	Acetyl:2H(3)@Any N-term	0	14	64772	64785	27	QE	0.978386	0.979448	0.870708	0.536754	pretrained
RGTLDPVEKALRDAKL	3	492664	Acetyl:2H(3)@Any N-term;Acetyl:2H(3)@K;Acetyl:2H(3)@K	0;9;15	16	64785	64800	27	QE	0.284989	0.37414	0.244124	0.230036	pretrained
RAELDEVNKSAKKREGEL	3	492672	Acetyl:2H(3)@Any N-term;Acetyl:2H(3)@K;Acetyl:2H(3)@K;Acetyl:2H(3)@K	0;9;12;13	18	64800	64817	27	QE	0.670631	0.729493	0.520488	0.114841	pretrained
RVQVQDNEGCPVEAL	2	492690	Acetyl:2H(3)@Any N-term;Carbamidomethyl@C	0;10	15	64817	64831	27	QE	0.139178	0.256754	0.165306	0.443882	pretrained
RVQVQDNEGCPVEAL	3	492697	Acetyl:2H(3)@Any N-term;Carbamidomethyl@C	0;10	15	64831	64845	27	QE	0.676682	0.737002	0.527519	0.368524	pretrained
RVQVQDNEGCPVEAL	2	492715	Acetyl:2H(3)@Any N-term;Carbamidomethyl@C	0;10	15	64845	64859	27	QE	0.94067	0.949548	0.796915	0.496924	pretrained
REKIEKEL	2	492736	Acetyl:2H(3)@Any N-term;Acetyl:2H(3)@K;Acetyl:2H(3)@K	0;3;6	8	64859	64866	27	QE	0.886513	0.911765	0.73056	0.61549	pretrained
REESGARINISEGNCPERIITL	3	492742	Acetyl:2H(3)@Any N-term;Carbamidomethyl@C	0;15	22	64866	64887	27	QE	0.631199	0.668331	0.465982	0.0511694	pretrained
RVQVQDNEGCPVEAL	2	492745	Acetyl:2H(3)@Any N-term;Carbamidomethyl@C	0;10	15	64887	64901	27	QE	0.941007	0.948878	0.79556	0.691832	pretrained
RTDYNASVSVPDSSGPERIL	2	492776	Acetyl:2H(3)@Any N-term	0	20	64901	64920	27	QE	0.982121	0.983622	0.884623	0.258455	pretrained
REEGKVIEPL	2	492832	Acetyl:2H(3)@Any N-term;Acetyl:2H(3)@K	0;5	10	64920	64929	27	QE	0.983957	0.983979	0.885892	0.677735	pretrained
RVDKAGSPTLL	2	492909	Acetyl:2H(3)@Any N-term;Acetyl:2H(3)@K	0;4	11	64929	64939	27	QE	0.928968	0.942496	0.783055	0.465478	pretrained
RFVPSDKSAL	2	492935	Acetyl:2H(3)@Any N-term;Acetyl:2H(3)@K	0;7	10	64939	64948	27	QE	0.935377	0.940339	0.778985	0.740798	pretrained
RLDLAGRDLTDY	2	492939	Acetyl:2H(3)@Any N-term	0	12	64948	64959	27	QE	0.979609	0.982373	0.880293	0.719591	pretrained
RTNLDESDVQPVKEQL	2	492974	Acetyl:2H(3)@Any N-term;Acetyl:2H(3)@K	0;13	16	64959	64974	27	QE	0.932031	0.939353	0.777147	0.731286	pretrained
RLDLAGRDLTDY	2	493036	Acetyl:2H(3)@Any N-term	0	12	64974	64985	27	QE	0.810177	0.83516	0.62925	0.632206	pretrained
RQVEVINF	2	493075	Acetyl:2H(3)@Any N-term	0	8	64985	64992	27	QE	0.980068	0.983413	0.883887	0.614121	pretrained
RDLVIKY	2	493108	Acetyl:2H(3)@Any N-term;Acetyl:2H(3)@K	0;6	7	64992	64998	27	QE	0.85847	0.881964	0.687558	0.79913	pretrained
RGKTIECISL	2	493124	Acetyl:2H(3)@Any N-term;Acetyl:2H(3)@K;Carbamidomethyl@C	0;3;7	10	64998	65007	27	QE	0.855205	0.884574	0.691102	-0.00411844	pretrained
RKPGINVASDW	2	493191	Acetyl:2H(3)@Any N-term;Acetyl:2H(3)@K	0;2	11	65007	65017	27	QE	0.940069	0.954278	0.806746	0.54878	pretrained
RIGNAKGDDALEKRFL	2	493197	Acetyl:2H(3)@Any N-term;Acetyl:2H(3)@K;Acetyl:2H(3)@K	0;6;13	16	65017	65032	27	QE	0.913366	0.924765	0.751477	0.366852	pretrained
RIGNAKGDDALEKRFL	3	493201	Acetyl:2H(3)@Any N-term;Acetyl:2H(3)@K;Acetyl:2H(3)@K	0;6;13	16	65032	65047	27	QE	0.883349	0.904573	0.71962	0.527841	pretrained
RQYAKDIGF	2	493222	Acetyl:2H(3)@Any N-term;Acetyl:2H(3)@K	0;5	9	65047	65055	27	QE	0.984731	0.987027	0.897345	0.782441	pretrained
RKILGQEGDASYL	2	493284	Acetyl:2H(3)@Any N-term;Acetyl:2H(3)@K	0;2	13	65055	65067	27	QE	0.861592	0.891976	0.701362	0.458587	pretrained
RSTLEPVEKALRDAKL	3	493286	Acetyl:2H(3)@Any N-term;Acetyl:2H(3)@K;Acetyl:2H(3)@K	0;9;15	16	65067	65082	27	QE	0.683609	0.724833	0.516166	0.350292	pretrained
RSTLEPVEKALRDAKL	2	493287	Acetyl:2H(3)@Any N-term;Acetyl:2H(3)@K;Acetyl:2H(3)@K	0;9;15	16	65082	65097	27	QE	0.816551	0.824874	0.617508	0.440761	pretrained
RLVGGKDFEQPL	2	493358	Acetyl:2H(3)@Any N-term;Acetyl:2H(3)@K	0;6	12	65097	65108	27	QE	0.987165	0.987838	0.900611	0.654475	pretrained
RDAKLDKAQIHDLVL	2	493383	Acetyl:2H(3)@Any N-term;Acetyl:2H(3)@K;Acetyl:2H(3)@K	0;4;7	15	65108	65122	27	QE	0.968604	0.97242	0.850137	0.379768	pretrained
RDAKLDKAQIHDLVL	2	493384	Acetyl:2H(3)@Any N-term;Acetyl:2H(3)@K;Acetyl:2H(3)@K	0;4;7	15	65122	65136	27	QE	0.969517	0.973281	0.852504	0.456664	pretrained
RDAKLDKAQIHDLVL	3	493386	Acetyl:2H(3)@Any N-term;Acetyl:2H(3)@K;Acetyl:2H(3)@K	0;4;7	15	65136	65150	27	QE	0.788078	0.81531	0.606866	0.669856	pretrained
RDAKLDKAQIHDLVL	2	493390	Acetyl:2H(3)@Any N-term;Acetyl:2H(3)@K;Acetyl:2H(3)@K	0;4;7	15	65150	65164	27	QE	0.974236	0.977372	0.864312	0.502085	pretrained
RDAKLDKAQIHDLVL	2	493405	Acetyl:2H(3)@Any N-term;Acetyl:2H(3)@K;Acetyl:2H(3)@K	0;4;7	15	65164	65178	27	QE	0.969169	0.972991	0.851703	0.488619	pretrained
RDAKLDKAQIHDLVL	2	493431	Acetyl:2H(3)@Any N-term;Acetyl:2H(3)@K;Acetyl:2H(3)@K	0;4;7	15	65178	65192	27	QE	0.984398	0.985851	0.892782	0.450513	pretrained
RIINEPTAAAIAYGLDRTGKGERNVL	3	493448	Acetyl:2H(3)@Any N-term;Acetyl:2H(3)@K	0;20	26	65192	65217	27	QE	0.870403	0.874708	0.677894	0.259352	pretrained
RIINEPTAAAIAYGLDRTGKGERNVL	4	493449	Acetyl:2H(3)@Any N-term;Acetyl:2H(3)@K	0;20	26	65217	65242	27	QE	0.908348	0.919679	0.743103	0.647489	pretrained
RIINEPTAAAIAYGLDRTGKGERNVL	4	493455	Acetyl:2H(3)@Any N-term;Acetyl:2H(3)@K	0;20	26	65242	65267	27	QE	0.913926	0.924978	0.751834	0.581656	pretrained
RIINEPTAAAIAYGLDRTGKGERNVL	3	493468	Acetyl:2H(3)@Any N-term;Acetyl:2H(3)@K	0;20	26	65267	65292	27	QE	0.867028	0.875232	0.678582	0.197222	pretrained
RDAKLDKAQIHDLVL	2	493494	Acetyl:2H(3)@Any N-term;Acetyl:2H(3)@K;Acetyl:2H(3)@K	0;4;7	15	65292	65306	27	QE	0.938851	0.946677	0.791165	0.358715	pretrained
RDAKLDKAQIHDLVL	2	493496	Acetyl:2H(3)@Any N-term;Acetyl:2H(3)@K;Acetyl:2H(3)@K	0;4;7	15	65306	65320	27	QE	0.948225	0.954873	0.808019	0.432468	pretrained
RDISPVLKDPASF	2	493611	Acetyl:2H(3)@Any N-term;Acetyl:2H(3)@K	0;8	13	65320	65332	27	QE	0.944606	0.954518	0.807259	0.566218	pretrained
RGVDLDQLL	1	493692	Acetyl:2H(3)@Any N-term	0	9	65332	65340	27	QE	0.992358	0.992553	0.922257	0.77456	pretrained
RMLAEDELRDAVLL	2	493731	Acetyl:2H(3)@Any N-term	0	14	65340	65353	27	QE	0.9312	0.946435	0.790688	0.681935	pretrained
RMLAEDELRDAVLL	2	493732	Acetyl:2H(3)@Any N-term	0	14	65353	65366	27	QE	0.954571	0.964334	0.829461	0.759498	pretrained
RMLAEDELRDAVLL	2	493738	Acetyl:2H(3)@Any N-term	0	14	65366	65379	27	QE	0.9388	0.951756	0.801446	0.801375	pretrained
RMLAEDELRDAVLL	2	493739	Acetyl:2H(3)@Any N-term	0	14	65379	65392	27	QE	0.960524	0.968579	0.839991	0.818919	pretrained
RSVKAPVTKVAASIGNAQKLPM	3	493929	Acetyl:2H(3)@Any N-term;Acetyl:2H(3)@K;Acetyl:2H(3)@K;Acetyl:2H(3)@K	0;4;9;19	22	65392	65413	27	QE	0.798869	0.810898	0.602042	0.410914	pretrained
RKSPVAKDVDLEFL	2	493940	Acetyl:2H(3)@Any N-term;Acetyl:2H(3)@K;Acetyl:2H(3)@K	0;2;7	14	65413	65426	27	QE	0.756404	0.80703	0.597853	0.672202	pretrained
RQKAEADKNDKSVKDLVILL	3	494155	Acetyl:2H(3)@Any N-term;Acetyl:2H(3)@K;Acetyl:2H(3)@K;Acetyl:2H(3)@K;Acetyl:2H(3)@K	0;3;8;11;14	20	65426	65445	27	QE	0.425088	0.500327	0.333573	0.253042	pretrained
RQKAEADKNDKAVKDLVVLL	3	494424	Acetyl:2H(3)@Any N-term;Acetyl:2H(3)@K;Acetyl:2H(3)@K;Acetyl:2H(3)@K;Acetyl:2H(3)@K	0;3;8;11;14	20	65445	65464	27	QE	0.394571	0.489209	0.325429	0.253247	pretrained
RNIKTIAECLADEL	2	494480	Acetyl:2H(3)@Any N-term;Acetyl:2H(3)@K;Carbamidomethyl@C	0;4;9	14	65464	65477	27	QE	0.934304	0.948472	0.794742	0.667592	pretrained
RNIKTIAECLADEL	2	494486	Acetyl:2H(3)@Any N-term;Acetyl:2H(3)@K;Carbamidomethyl@C	0;4;9	14	65477	65490	27	QE	0.955474	0.964973	0.831005	0.598139	pretrained
RHPGASDRPQPTAM	3	494642	Acetyl:2H(3)@Any N-term;Oxidation@M	0;14	14	65490	65503	27	QE	0.957307	0.961544	0.822875	0.74285	pretrained
RDPNTKRSRGF	3	494715	Acetyl:2H(3)@Any N-term;Acetyl:2H(3)@K	0;6	11	65503	65513	27	QE	0.976424	0.977678	0.865235	0.604503	pretrained
RDPNTKRSRGF	2	494717	Acetyl:2H(3)@Any N-term;Acetyl:2H(3)@K	0;6	11	65513	65523	27	QE	0.947544	0.950262	0.798369	0.823921	pretrained
RDPNTKRSRGF	3	494722	Acetyl:2H(3)@Any N-term;Acetyl:2H(3)@K	0;6	11	65523	65533	27	QE	0.973209	0.975165	0.857823	0.625704	pretrained
RQKQAADAEM	2	494723	Acetyl:2H(3)@Any N-term;Acetyl:2H(3)@K;Oxidation@M	0;3;10	10	65533	65542	27	QE	0.961422	0.966977	0.835938	0.755856	pretrained
RDGPPLRGSNM	2	494725	Acetyl:2H(3)@Any N-term;Oxidation@M	0;11	11	65542	65552	27	QE	0.941831	0.949207	0.796225	0.921107	pretrained
RDPNTKRSRGF	3	494727	Acetyl:2H(3)@Any N-term;Acetyl:2H(3)@K	0;6	11	65552	65562	27	QE	0.951983	0.955958	0.810358	0.30863	pretrained
RDPQTKRSRGF	3	494728	Acetyl:2H(3)@Any N-term;Acetyl:2H(3)@K	0;6	11	65562	65572	27	QE	0.95595	0.959243	0.817617	0.49137	pretrained
RDPNTKRSRGF	3	494729	Acetyl:2H(3)@Any N-term;Acetyl:2H(3)@K	0;6	11	65572	65582	27	QE	0.98621	0.987009	0.897273	0.518574	pretrained
RDPQTKRSRGF	2	494731	Acetyl:2H(3)@Any N-term;Acetyl:2H(3)@K	0;6	11	65582	65592	27	QE	0.953003	0.956391	0.8113	0.824672	pretrained
RDPQTKRSRGF	3	494733	Acetyl:2H(3)@Any N-term;Acetyl:2H(3)@K	0;6	11	65592	65602	27	QE	0.989836	0.99017	0.910662	0.630582	pretrained
RDNDKTRYM	2	494738	Acetyl:2H(3)@Any N-term;Acetyl:2H(3)@K;Oxidation@M	0;5;9	9	65602	65610	27	QE	0.877064	0.897632	0.709428	0.635447	pretrained
RRNRPGTKAQDF	3	494743	Acetyl:2H(3)@Any N-term;Acetyl:2H(3)@K	0;8	12	65610	65621	27	QE	0.794289	0.812935	0.604264	0.739042	pretrained
RRLSDQRSKERSL	4	494755	Acetyl:2H(3)@Any N-term;Acetyl:2H(3)@K	0;9	13	65621	65633	27	QE	0.849235	0.859889	0.658935	0.36865	pretrained
RHEKTKKKRGSY	3	494759	Acetyl:2H(3)@Any N-term;Acetyl:2H(3)@K;Acetyl:2H(3)@K;Acetyl:2H(3)@K;Acetyl:2H(3)@K	0;4;6;7;8	12	65633	65644	27	QE	0.901693	0.930014	0.760411	0.604651	pretrained
RAQHEDQVEQY	2	494766	Acetyl:2H(3)@Any N-term	0	11	65644	65654	27	QE	0.825279	0.864827	0.665144	0.703659	pretrained
RRQREQEIAL	3	494784	Acetyl:2H(3)@Any N-term	0	10	65654	65663	27	QE	0.853037	0.867368	0.66838	0.582239	pretrained
RCGVRKDDRTGTGTL	3	494812	Acetyl:2H(3)@Any N-term;Carbamidomethyl@C;Acetyl:2H(3)@K	0;2;6	15	65663	65677	27	QE	0.85419	0.870721	0.672695	0.47823	pretrained
RADAEKAQEQQQQM	2	494817	Acetyl:2H(3)@Any N-term;Acetyl:2H(3)@K;Oxidation@M	0;6;14	14	65677	65690	27	QE	0.88162	0.91135	0.729917	0.465039	pretrained
RGGSDGYGSGRGF	2	494830	Acetyl:2H(3)@Any N-term	0	13	65690	65702	27	QE	0.974372	0.977674	0.865225	0.519811	pretrained
RAQVERKM	2	494849	Acetyl:2H(3)@Any N-term;Acetyl:2H(3)@K	0;7	8	65702	65709	27	QE	0.533058	0.704207	0.497394	0.454844	pretrained
RGGSDGYGSGRGF	2	494850	Acetyl:2H(3)@Any N-term	0	13	65709	65721	27	QE	0.981277	0.98219	0.879669	0.616424	pretrained
RGGSDGYGSGRGF	2	494852	Acetyl:2H(3)@Any N-term	0	13	65721	65733	27	QE	0.979909	0.980593	0.874376	0.671244	pretrained
RGRGNHPKMGML	3	494860	Acetyl:2H(3)@Any N-term;Acetyl:2H(3)@K	0;8	12	65733	65744	27	QE	0.60536	0.647308	0.448211	0.439958	pretrained
RKSKAADEKRRSL	3	494864	Acetyl:2H(3)@Any N-term;Acetyl:2H(3)@K;Acetyl:2H(3)@K;Acetyl:2H(3)@K	0;2;4;9	13	65744	65756	27	QE	0.910585	0.91127	0.729794	0.53414	pretrained
RDLEDSLARERDTSRRL	5	494867	Acetyl:2H(3)@Any N-term	0	17	65756	65772	27	QE	0.980194	0.981091	0.876002	0.781799	pretrained
RNADDDRIPRRGAEDDRGPW	5	494878	Acetyl:2H(3)@Any N-term	0	20	65772	65791	27	QE	0.931851	0.933833	0.767115	0.751114	pretrained
RSVGGSGGGSF	2	494894	Acetyl:2H(3)@Any N-term	0	11	65791	65801	27	QE	0.952478	0.959087	0.817268	0.552251	pretrained
RRELPPDQAEY	2	494965	Acetyl:2H(3)@Any N-term	0	11	65801	65811	27	QE	0.986794	0.987934	0.901006	0.424578	pretrained
RSIEKRDTL	2	494986	Acetyl:2H(3)@Any N-term;Acetyl:2H(3)@K	0;5	9	65811	65819	27	QE	0.942241	0.955357	0.809059	0.846591	pretrained
RRVSGDAAQDLDRGL	3	495056	Acetyl:2H(3)@Any N-term	0	15	65819	65833	27	QE	0.965462	0.96958	0.842571	0.611244	pretrained
RLEQGGTADGLREREL	3	495071	Acetyl:2H(3)@Any N-term	0	16	65833	65848	27	QE	0.984822	0.986005	0.893367	0.338261	pretrained
RPETKQEKKQRL	2	495073	Acetyl:2H(3)@Any N-term;Acetyl:2H(3)@K;Acetyl:2H(3)@K;Acetyl:2H(3)@K	0;5;8;9	12	65848	65859	27	QE	0.484724	0.574692	0.389756	0.373855	pretrained
RPETKQEKKQRL	3	495075	Acetyl:2H(3)@Any N-term;Acetyl:2H(3)@K;Acetyl:2H(3)@K;Acetyl:2H(3)@K	0;5;8;9	12	65859	65870	27	QE	0.885393	0.912295	0.731383	0.8284	pretrained
RAVADQVY	2	495183	Acetyl:2H(3)@Any N-term	0	8	65870	65877	27	QE	0.984782	0.987038	0.897385	0.70197	pretrained
RQSVENDIHGL	2	495191	Acetyl:2H(3)@Any N-term	0	11	65877	65887	27	QE	0.971862	0.973088	0.85197	0.781801	pretrained
RIQEKRESPEVL	2	495224	Acetyl:2H(3)@Any N-term;Acetyl:2H(3)@K	0;5	12	65887	65898	27	QE	0.792588	0.833189	0.626975	0.152008	pretrained
RKGNYAERVGAGAPVYM	3	495231	Acetyl:2H(3)@Any N-term;Acetyl:2H(3)@K;Oxidation@M	0;2;17	17	65898	65914	27	QE	0.931244	0.935653	0.770376	0.429556	pretrained
RDELRGAQEVGERL	3	495246	Acetyl:2H(3)@Any N-term	0	14	65914	65927	27	QE	0.6658	0.760765	0.550352	0.614275	pretrained
RDELRGAQEVGERL	3	495247	Acetyl:2H(3)@Any N-term	0	14	65927	65940	27	QE	0.619342	0.712178	0.504583	0.474046	pretrained
RRLVPDSDVRF	3	495270	Acetyl:2H(3)@Any N-term	0	11	65940	65950	27	QE	0.907478	0.920488	0.744417	0.647092	pretrained
RQEKITRTKEEAL	2	495315	Acetyl:2H(3)@Any N-term;Acetyl:2H(3)@K;Acetyl:2H(3)@K	0;4;9	13	65950	65962	27	QE	0.80907	0.840793	0.635821	0.0655667	pretrained
RQENMELAERL	2	495316	Acetyl:2H(3)@Any N-term	0	11	65962	65972	27	QE	0.654563	0.753583	0.543353	0.493246	pretrained
RAVGDASKRLL	2	495326	Acetyl:2H(3)@Any N-term;Acetyl:2H(3)@K	0;8	11	65972	65982	27	QE	0.917379	0.929802	0.760044	0.209944	pretrained
RGKLIEAEDNM	2	495334	Acetyl:2H(3)@Any N-term;Acetyl:2H(3)@K;Oxidation@M	0;3;11	11	65982	65992	27	QE	0.653866	0.735623	0.526221	0.381801	pretrained
RNVIIGPA	2	495341	Acetyl:2H(3)@Any N-term	0	8	65992	65999	27	QE	0.965657	0.971027	0.84638	0.790367	pretrained
RKPRHQEGEIFDTEKEKY	3	495346	Acetyl:2H(3)@Any N-term;Acetyl:2H(3)@K;Acetyl:2H(3)@K;Acetyl:2H(3)@K	0;2;15;17	18	65999	66016	27	QE	0.934087	0.940617	0.779505	0.330553	pretrained
RKPRHQEGEIFDTEKEKY	3	495352	Acetyl:2H(3)@Any N-term;Acetyl:2H(3)@K;Acetyl:2H(3)@K;Acetyl:2H(3)@K	0;2;15;17	18	66016	66033	27	QE	0.904684	0.914813	0.735325	0.462648	pretrained
RKMPRYYPTEDVPRKL	3	495354	Acetyl:2H(3)@Any N-term;Acetyl:2H(3)@K;Oxidation@M;Acetyl:2H(3)@K	0;2;3;15	16	66033	66048	27	QE	0.862991	0.877805	0.681986	0.285163	pretrained
RVAPEEHPVLL	2	495400	Acetyl:2H(3)@Any N-term	0	11	66048	66058	27	QE	0.883353	0.903268	0.717677	0.54212	pretrained
RVVSEGGKPKVRVCY	2	495470	Acetyl:2H(3)@Any N-term;Acetyl:2H(3)@K;Acetyl:2H(3)@K;Carbamidomethyl@C	0;8;10;14	15	66058	66072	27	QE	0.883802	0.894938	0.705561	0.102905	pretrained
RATENDIANF	2	495511	Acetyl:2H(3)@Any N-term	0	10	66072	66081	27	QE	0.996249	0.996621	0.947653	0.756628	pretrained
RKADIDL	2	495524	Acetyl:2H(3)@Any N-term;Acetyl:2H(3)@K	0;2	7	66081	66087	27	QE	0.986066	0.988721	0.904293	0.839565	pretrained
RNVLGTKNL	2	495629	Acetyl:2H(3)@Any N-term;Acetyl:2H(3)@K	0;7	9	66087	66095	27	QE	0.800653	0.845875	0.641843	0.743768	pretrained
RKIARDEGGKAFF	3	495648	Acetyl:2H(3)@Any N-term;Acetyl:2H(3)@K;Acetyl:2H(3)@K	0;2;10	13	66095	66107	27	QE	0.908916	0.918699	0.741519	0.616316	pretrained
RDGDFENPVPY	2	495730	Acetyl:2H(3)@Any N-term	0	11	66107	66117	27	QE	0.988117	0.989047	0.905689	0.734146	pretrained
RNKAKIKF	2	495737	Acetyl:2H(3)@Any N-term;Acetyl:2H(3)@K;Acetyl:2H(3)@K;Acetyl:2H(3)@K	0;3;5;7	8	66117	66124	27	QE	0.935464	0.947715	0.793227	0.194308	pretrained
RLIYDTKGRF	2	495762	Acetyl:2H(3)@Any N-term;Acetyl:2H(3)@K	0;7	10	66124	66133	27	QE	0.904301	0.920178	0.743913	0.766667	pretrained
RRVDIDEFDENKF	2	495951	Acetyl:2H(3)@Any N-term;Acetyl:2H(3)@K	0;12	13	66133	66145	27	QE	0.688166	0.748661	0.538606	0.309216	pretrained
RRVDIDEFDENKF	2	495953	Acetyl:2H(3)@Any N-term;Acetyl:2H(3)@K	0;12	13	66145	66157	27	QE	0.661812	0.73082	0.521724	0.332664	pretrained
RNLNPEDIDQL	2	496006	Acetyl:2H(3)@Any N-term	0	11	66157	66167	27	QE	0.974102	0.975119	0.857692	0.571295	pretrained
RIEPGVSVSL	2	496008	Acetyl:2H(3)@Any N-term	0	10	66167	66176	27	QE	0.965432	0.971668	0.848099	0.668726	pretrained
RLDLLEDRSL	2	496026	Acetyl:2H(3)@Any N-term	0	10	66176	66185	27	QE	0.667217	0.776421	0.565934	0.525869	pretrained
RKASDSELERQKGLVEDTL	3	496042	Acetyl:2H(3)@Any N-term;Acetyl:2H(3)@K;Acetyl:2H(3)@K	0;2;12	19	66185	66203	27	QE	0.895951	0.909878	0.727649	0.560358	pretrained
RKASDSELERQKGLVEDTL	2	496045	Acetyl:2H(3)@Any N-term;Acetyl:2H(3)@K;Acetyl:2H(3)@K	0;2;12	19	66203	66221	27	QE	0.976339	0.977544	0.864832	0.505933	pretrained
RQITVNDLPVGRSVDETL	2	496047	Acetyl:2H(3)@Any N-term	0	18	66221	66238	27	QE	0.992469	0.992817	0.92365	0.079532	pretrained
RQITVNDLPVGRSVDETL	3	496049	Acetyl:2H(3)@Any N-term	0	18	66238	66255	27	QE	0.989572	0.990198	0.910792	0.700977	pretrained
RKASDSELERQKGLVEDTL	3	496052	Acetyl:2H(3)@Any N-term;Acetyl:2H(3)@K;Acetyl:2H(3)@K	0;2;12	19	66255	66273	27	QE	0.88666	0.901922	0.715687	0.508361	pretrained
RQITVNDLPVGRSVDETL	3	496059	Acetyl:2H(3)@Any N-term	0	18	66273	66290	27	QE	0.972301	0.97312	0.85206	0.55306	pretrained
RKVEKIDDF	2	496060	Acetyl:2H(3)@Any N-term;Acetyl:2H(3)@K;Acetyl:2H(3)@K	0;2;5	9	66290	66298	27	QE	0.898469	0.922283	0.747358	0.517045	pretrained
RIINEPTAAAIAY	2	496086	Acetyl:2H(3)@Any N-term	0	13	66298	66310	27	QE	0.540328	0.610135	0.41777	0.567466	pretrained
RIINEPTAAAIAY	1	496087	Acetyl:2H(3)@Any N-term	0	13	66310	66322	27	QE	0.944843	0.938311	0.775221	0.175586	pretrained
RIINEPTAAAIAY	2	496112	Acetyl:2H(3)@Any N-term	0	13	66322	66334	27	QE	0.964554	0.970806	0.845793	0.662451	pretrained
RIINEPTAAAIAY	1	496113	Acetyl:2H(3)@Any N-term	0	13	66334	66346	27	QE	0.920776	0.915416	0.736276	0.160606	pretrained
RGTLDPVEKALRDAKL	3	496115	Acetyl:2H(3)@Any N-term;Acetyl:2H(3)@K;Acetyl:2H(3)@K	0;9;15	16	66346	66361	27	QE	0.360641	0.439212	0.289485	0.352515	pretrained
RTAGTICLETF	2	496145	Acetyl:2H(3)@Any N-term;Carbamidomethyl@C	0;7	11	66361	66371	27	QE	0.378311	0.470132	0.311588	0.491557	pretrained
RELVDRKKDALL	2	496158	Acetyl:2H(3)@Any N-term;Acetyl:2H(3)@K;Acetyl:2H(3)@K	0;7;8	12	66371	66382	27	QE	0.872769	0.88604	0.693108	-0.0183228	pretrained
RVPTANVSVVDL	2	496226	Acetyl:2H(3)@Any N-term	0	12	66382	66393	27	QE	0.96654	0.972817	0.851225	0.892953	pretrained
RVPTANVSVVDL	1	496227	Acetyl:2H(3)@Any N-term	0	12	66393	66404	27	QE	0.987794	0.987455	0.899057	-0.0443975	pretrained
RSTLEPVEKALRDAKL	2	496228	Acetyl:2H(3)@Any N-term;Acetyl:2H(3)@K;Acetyl:2H(3)@K	0;9;15	16	66404	66419	27	QE	0.802524	0.810394	0.601494	0.388497	pretrained
RVPTANVSVVDL	2	496241	Acetyl:2H(3)@Any N-term	0	12	66419	66430	27	QE	0.961002	0.968983	0.841026	0.919098	pretrained
RVPTANVSVVDL	2	496242	Acetyl:2H(3)@Any N-term	0	12	66430	66441	27	QE	0.975335	0.980337	0.873545	0.92234	pretrained
RVPTANVSVVDL	2	496254	Acetyl:2H(3)@Any N-term	0	12	66441	66452	27	QE	0.976165	0.980918	0.875434	0.816843	pretrained
RVPTANVSVVDL	2	496258	Acetyl:2H(3)@Any N-term	0	12	66452	66463	27	QE	0.939987	0.952461	0.802915	0.799154	pretrained
RLQDYEEKTKKAEREL	3	496270	Acetyl:2H(3)@Any N-term;Acetyl:2H(3)@K;Acetyl:2H(3)@K;Acetyl:2H(3)@K	0;8;10;11	16	66463	66478	27	QE	0.743169	0.791265	0.581155	0.355265	pretrained
RGTLDPVEKALRDAKL	2	496323	Acetyl:2H(3)@Any N-term;Acetyl:2H(3)@K;Acetyl:2H(3)@K	0;9;15	16	66478	66493	27	QE	0.920346	0.922742	0.748115	0.29222	pretrained
RGTLDPVEKALRDAKL	3	496324	Acetyl:2H(3)@Any N-term;Acetyl:2H(3)@K;Acetyl:2H(3)@K	0;9;15	16	66493	66508	27	QE	0.916499	0.92336	0.749136	0.462378	pretrained
RKKEPKTLLPHDPTADVF	2	496330	Acetyl:2H(3)@Any N-term;Acetyl:2H(3)@K;Acetyl:2H(3)@K;Acetyl:2H(3)@K	0;2;3;6	18	66508	66525	27	QE	0.882452	0.89589	0.706922	0.496698	pretrained
RKKEPKTLLPHDPTADVF	3	496333	Acetyl:2H(3)@Any N-term;Acetyl:2H(3)@K;Acetyl:2H(3)@K;Acetyl:2H(3)@K	0;2;3;6	18	66525	66542	27	QE	0.726507	0.756143	0.545838	0.450567	pretrained
RSTLEPVEKALRDAKL	3	496344	Acetyl:2H(3)@Any N-term;Acetyl:2H(3)@K;Acetyl:2H(3)@K	0;9;15	16	66542	66557	27	QE	0.820208	0.842533	0.637873	0.456599	pretrained
RNIKTIAECL	2	496409	Acetyl:2H(3)@Any N-term;Acetyl:2H(3)@K;Carbamidomethyl@C	0;4;9	10	66557	66566	27	QE	0.932418	0.943717	0.785394	0.448906	pretrained
RNIKTIAECL	1	496423	Acetyl:2H(3)@Any N-term;Acetyl:2H(3)@K;Carbamidomethyl@C	0;4;9	10	66566	66575	27	QE	0.648062	0.685072	0.480458	-0.0429858	pretrained
RITSGPFEPDLY	2	496465	Acetyl:2H(3)@Any N-term	0	12	66575	66586	27	QE	0.993481	0.993836	0.929277	0.795137	pretrained
RKPGADLSDYF	2	496504	Acetyl:2H(3)@Any N-term;Acetyl:2H(3)@K	0;2	11	66586	66596	27	QE	0.956646	0.963315	0.827029	0.497936	pretrained
RFPEELTQTF	2	496545	Acetyl:2H(3)@Any N-term	0	10	66596	66605	27	QE	0.949791	0.958946	0.81695	0.836422	pretrained
RLGDAVEQGVINNTVL	2	496568	Acetyl:2H(3)@Any N-term	0	16	66605	66620	27	QE	0.929145	0.941275	0.780743	0.339483	pretrained
RLGDAVEQGVINNTVL	3	496574	Acetyl:2H(3)@Any N-term	0	16	66620	66635	27	QE	0.987467	0.988478	0.903267	0.771603	pretrained
RATENDIANFF	2	496581	Acetyl:2H(3)@Any N-term	0	11	66635	66645	27	QE	0.966595	0.971191	0.846819	0.801126	pretrained
RKDDPLTNLNTAF	2	496589	Acetyl:2H(3)@Any N-term;Acetyl:2H(3)@K	0;2	13	66645	66657	27	QE	0.886505	0.908772	0.725958	0.38591	pretrained
RNIPGITLL	2	496597	Acetyl:2H(3)@Any N-term	0	9	66657	66665	27	QE	0.879448	0.905658	0.721246	0.749633	pretrained
RKAQRNNEDISIIPPLF	3	496603	Acetyl:2H(3)@Any N-term;Acetyl:2H(3)@K	0;2	17	66665	66681	27	QE	0.937933	0.94199	0.782095	0.427266	pretrained
RINSGGKLPNFGF	2	496674	Acetyl:2H(3)@Any N-term;Acetyl:2H(3)@K	0;7	13	66681	66693	27	QE	0.931251	0.940002	0.778354	0.461029	pretrained
RFQSAAIGALQEASEAY	3	496699	Acetyl:2H(3)@Any N-term	0	17	66693	66709	27	QE	0.967806	0.970942	0.846154	0.705998	pretrained
RIEEALGDKAIF	2	496750	Acetyl:2H(3)@Any N-term;Acetyl:2H(3)@K	0;9	12	66709	66720	27	QE	0.858864	0.884168	0.690547	0.585906	pretrained
RKAFEEAEKNAPAIIF	2	496938	Acetyl:2H(3)@Any N-term;Acetyl:2H(3)@K;Acetyl:2H(3)@K	0;2;9	16	66720	66735	27	QE	0.601938	0.657591	0.456849	0.373659	pretrained
RKAFEEAEKNAPAIIF	3	496939	Acetyl:2H(3)@Any N-term;Acetyl:2H(3)@K;Acetyl:2H(3)@K	0;2;9	16	66735	66750	27	QE	0.77676	0.804491	0.595124	0.428702	pretrained
RKAFEEAEKNAPAIIF	3	496940	Acetyl:2H(3)@Any N-term;Acetyl:2H(3)@K;Acetyl:2H(3)@K	0;2;9	16	66750	66765	27	QE	0.675767	0.719177	0.510962	0.399472	pretrained
REIPETTPIEEVKGLF	2	497268	Acetyl:2H(3)@Any N-term;Acetyl:2H(3)@K	0;13	16	66765	66780	27	QE	0.918418	0.930588	0.761407	0.254571	pretrained
RNIKTIAECLADEL	2	497422	Acetyl:2H(3)@Any N-term;Acetyl:2H(3)@K;Carbamidomethyl@C	0;4;9	14	66780	66793	27	QE	0.923523	0.939109	0.776694	0.569965	pretrained
REEQQRQQQQM	2	497548	Acetyl:2H(3)@Any N-term	0	11	66793	66803	27	QE	0.703499	0.737859	0.528326	-0.0653846	pretrained
REEQQRQQQQM	3	497549	Acetyl:2H(3)@Any N-term;Oxidation@M	0;11	11	66803	66813	27	QE	0.901788	0.917096	0.738946	0.646717	pretrained
RRPDSSDDRY	3	497551	Acetyl:2H(3)@Any N-term	0	10	66813	66822	27	QE	0.61268	0.641094	0.443038	0.58314	pretrained
RKGPSAKRRY	3	497583	Acetyl:2H(3)@Any N-term;Acetyl:2H(3)@K;Acetyl:2H(3)@K	0;2;7	10	66822	66831	27	QE	0.908456	0.920716	0.744789	0.329086	pretrained
RTGQHSNKF	2	497614	Acetyl:2H(3)@Any N-term;Acetyl:2H(3)@K	0;8	9	66831	66839	27	QE	0.818823	0.864774	0.665077	0.789773	pretrained
RDPASKRSRGF	3	497628	Acetyl:2H(3)@Any N-term;Acetyl:2H(3)@K	0;6	11	66839	66849	27	QE	0.983814	0.985001	0.889601	0.554503	pretrained
RDPASKRSRGF	3	497633	Acetyl:2H(3)@Any N-term;Acetyl:2H(3)@K	0;6	11	66849	66859	27	QE	0.987475	0.988641	0.903956	0.547092	pretrained
RSKDHKKRL	3	497636	Acetyl:2H(3)@Any N-term;Acetyl:2H(3)@K;Acetyl:2H(3)@K;Acetyl:2H(3)@K	0;3;6;7	9	66859	66867	27	QE	0.90648	0.926291	0.754043	0.0738636	pretrained
RDPASKRSRGF	3	497637	Acetyl:2H(3)@Any N-term;Acetyl:2H(3)@K	0;6	11	66867	66877	27	QE	0.976741	0.978992	0.869278	0.721201	pretrained
RTRKEKARAL	3	497639	Acetyl:2H(3)@Any N-term;Acetyl:2H(3)@K;Acetyl:2H(3)@K	0;4;6	10	66877	66886	27	QE	0.589017	0.670551	0.467884	0.0494208	pretrained
RTACERAKRTL	3	497682	Acetyl:2H(3)@Any N-term;Carbamidomethyl@C;Acetyl:2H(3)@K	0;4;8	11	66886	66896	27	QE	0.761132	0.825427	0.618131	0.625234	pretrained
RTACERAKRTL	3	497686	Acetyl:2H(3)@Any N-term;Carbamidomethyl@C;Acetyl:2H(3)@K	0;4;8	11	66896	66906	27	QE	0.858806	0.896432	0.7077	0.903189	pretrained
RHAQPTCPGAQL	2	497688	Acetyl:2H(3)@Any N-term;Carbamidomethyl@C	0;7	12	66906	66917	27	QE	0.756852	0.770903	0.560389	-0.182593	pretrained
RTACERAKRTL	3	497691	Acetyl:2H(3)@Any N-term;Carbamidomethyl@C;Acetyl:2H(3)@K	0;4;8	11	66917	66927	27	QE	0.708616	0.772456	0.561943	0.579362	pretrained
RADANRKF	2	497694	Acetyl:2H(3)@Any N-term;Acetyl:2H(3)@K	0;7	8	66927	66934	27	QE	0.816338	0.868995	0.670467	0.622879	pretrained
RTGSAVPREL	2	497767	Acetyl:2H(3)@Any N-term	0	10	66934	66943	27	QE	0.769756	0.818404	0.610282	0.401287	pretrained
REDHPARPTVESF	3	497771	Acetyl:2H(3)@Any N-term	0	13	66943	66955	27	QE	0.874237	0.889566	0.697987	0.640632	pretrained
RPPPKVKN	2	497772	Acetyl:2H(3)@Any N-term;Acetyl:2H(3)@K;Acetyl:2H(3)@K	0;5;7	8	66955	66962	27	QE	0.30789	0.465191	0.308028	0.215107	pretrained
RNQIRDARKACGDSTL	3	497775	Acetyl:2H(3)@Any N-term;Acetyl:2H(3)@K;Carbamidomethyl@C	0;9;11	16	66962	66977	27	QE	0.0924966	0.139733	0.0892486	0.615115	pretrained
RSEVSSGSARGKKL	2	497787	Acetyl:2H(3)@Any N-term;Acetyl:2H(3)@K;Acetyl:2H(3)@K	0;12;13	14	66977	66990	27	QE	0.374322	0.46231	0.305958	-0.057116	pretrained
RSEVSSGSARGKKL	3	497788	Acetyl:2H(3)@Any N-term;Acetyl:2H(3)@K;Acetyl:2H(3)@K	0;12;13	14	66990	67003	27	QE	0.762752	0.800468	0.590831	0.227909	pretrained
REDKNLTGTARY	2	497839	Acetyl:2H(3)@Any N-term;Acetyl:2H(3)@K	0;4	12	67003	67014	27	QE	0.914824	0.924134	0.750423	0.0233967	pretrained
RKGICEY	2	497939	Acetyl:2H(3)@Any N-term;Acetyl:2H(3)@K;Carbamidomethyl@C	0;2;5	7	67014	67020	27	QE	0.95837	0.967003	0.836004	0.64913	pretrained
RQTVADQVL	2	498003	Acetyl:2H(3)@Any N-term	0	9	67020	67028	27	QE	0.928956	0.942675	0.783398	0.528226	pretrained
RLKQQSEL	2	498025	Acetyl:2H(3)@Any N-term;Acetyl:2H(3)@K	0;3	8	67028	67035	27	QE	0.718234	0.802895	0.593416	0.80104	pretrained
RAKQKEEEEKL	2	498138	Acetyl:2H(3)@Any N-term;Acetyl:2H(3)@K;Acetyl:2H(3)@K;Acetyl:2H(3)@K	0;3;5;10	11	67035	67045	27	QE	0.906437	0.924328	0.750747	0.210131	pretrained
RIDIAGRDVSRF	3	498162	Acetyl:2H(3)@Any N-term	0	12	67045	67056	27	QE	0.933429	0.94807	0.793936	0.831149	pretrained
RKKKELEEQRKL	3	498204	Acetyl:2H(3)@Any N-term;Acetyl:2H(3)@K;Acetyl:2H(3)@K;Acetyl:2H(3)@K;Acetyl:2H(3)@K	0;2;3;4;11	12	67056	67067	27	QE	0.759615	0.806023	0.596769	0.384637	pretrained
RSLGQNPTEAEL	2	498209	Acetyl:2H(3)@Any N-term	0	12	67067	67078	27	QE	0.980612	0.982644	0.88122	0.743552	pretrained
RVAPEEHPVLL	2	498215	Acetyl:2H(3)@Any N-term	0	11	67078	67088	27	QE	0.899809	0.916652	0.738238	0.502814	pretrained
RGEIAGPPDTPY	2	498261	Acetyl:2H(3)@Any N-term	0	12	67088	67099	27	QE	0.985208	0.986672	0.895947	0.999013	pretrained
RKERELEEARKKL	3	498284	Acetyl:2H(3)@Any N-term;Acetyl:2H(3)@K;Acetyl:2H(3)@K;Acetyl:2H(3)@K	0;2;11;12	13	67099	67111	27	QE	0.408128	0.516119	0.345248	0.222102	pretrained
RKERELEEARKKL	3	498286	Acetyl:2H(3)@Any N-term;Acetyl:2H(3)@K;Acetyl:2H(3)@K;Acetyl:2H(3)@K	0;2;11;12	13	67111	67123	27	QE	0.595349	0.688283	0.483271	0.576639	pretrained
RNAGNEQDLGIQY	2	498288	Acetyl:2H(3)@Any N-term	0	13	67123	67135	27	QE	0.981485	0.983562	0.88441	0.860237	pretrained
RIEKKIGRGQF	2	498335	Acetyl:2H(3)@Any N-term;Acetyl:2H(3)@K;Acetyl:2H(3)@K	0;4;5	11	67135	67145	27	QE	0.708958	0.789478	0.579298	0.560788	pretrained
RDVPAYSQDTF	2	498364	Acetyl:2H(3)@Any N-term	0	11	67145	67155	27	QE	0.973889	0.978722	0.868437	0.608818	pretrained
REAPIDKKGNF	2	498372	Acetyl:2H(3)@Any N-term;Acetyl:2H(3)@K;Acetyl:2H(3)@K	0;7;8	11	67155	67165	27	QE	0.959981	0.965411	0.832071	0.631801	pretrained
RKGNYAERVGAGAPVYL	2	498413	Acetyl:2H(3)@Any N-term;Acetyl:2H(3)@K	0;2	17	67165	67181	27	QE	0.657898	0.697716	0.491601	0.333585	pretrained
RKGNYAERVGAGAPVYL	3	498415	Acetyl:2H(3)@Any N-term;Acetyl:2H(3)@K	0;2	17	67181	67197	27	QE	0.967184	0.969309	0.841869	0.513874	pretrained
RGKKKEELL	2	498453	Acetyl:2H(3)@Any N-term;Acetyl:2H(3)@K;Acetyl:2H(3)@K;Acetyl:2H(3)@K	0;3;4;5	9	67197	67205	27	QE	0.112841	0.313889	0.203264	0.305718	pretrained
RINKALDKTKRQGASF	2	498459	Acetyl:2H(3)@Any N-term;Acetyl:2H(3)@K;Acetyl:2H(3)@K;Acetyl:2H(3)@K	0;4;8;10	16	67205	67220	27	QE	0.96489	0.966784	0.835458	0.338789	pretrained
RQTEEQVNDLKERL	2	498464	Acetyl:2H(3)@Any N-term;Acetyl:2H(3)@K	0;11	14	67220	67233	27	QE	0.93647	0.944431	0.786772	0.301289	pretrained
RGKKKEELL	2	498476	Acetyl:2H(3)@Any N-term;Acetyl:2H(3)@K;Acetyl:2H(3)@K;Acetyl:2H(3)@K	0;3;4;5	9	67233	67241	27	QE	0.114204	0.319591	0.207091	0.325696	pretrained
REHVEAIKIGL	2	498480	Acetyl:2H(3)@Any N-term;Acetyl:2H(3)@K	0;8	11	67241	67251	27	QE	0.786659	0.829441	0.622682	0.580769	pretrained
RGGMGSGGLATGIAGGL	2	498541	Acetyl:2H(3)@Any N-term;Oxidation@M	0;4	17	67251	67267	27	QE	0.939845	0.9517	0.801329	0.537042	pretrained
RRLAEALPKQSVDGKAPL	3	498573	Acetyl:2H(3)@Any N-term;Acetyl:2H(3)@K;Acetyl:2H(3)@K	0;9;15	18	67267	67284	27	QE	0.809828	0.81806	0.6099	0.413578	pretrained
RRLAEALPKQSVDGKAPL	3	498599	Acetyl:2H(3)@Any N-term;Acetyl:2H(3)@K;Acetyl:2H(3)@K	0;9;15	18	67284	67301	27	QE	0.818811	0.826573	0.619426	0.549815	pretrained
RQLYEEEIREL	2	498630	Acetyl:2H(3)@Any N-term	0	11	67301	67311	27	QE	0.822137	0.866493	0.667262	0.747092	pretrained
RGRTVPVKIDKVRIF	3	498657	Acetyl:2H(3)@Any N-term;Acetyl:2H(3)@K;Acetyl:2H(3)@K	0;8;11	15	67311	67325	27	QE	0.489896	0.568014	0.384576	0.222249	pretrained
RSTMKPVQKVL	2	498682	Acetyl:2H(3)@Any N-term;Acetyl:2H(3)@K;Acetyl:2H(3)@K	0;5;9	11	67325	67335	27	QE	0.902047	0.916726	0.738355	0.227767	pretrained
RKALDDMISTL	2	498688	Acetyl:2H(3)@Any N-term;Acetyl:2H(3)@K;Oxidation@M	0;2;7	11	67335	67345	27	QE	0.902174	0.92242	0.747582	0.793996	pretrained
RNLQKIIKEREL	2	498700	Acetyl:2H(3)@Any N-term;Acetyl:2H(3)@K;Acetyl:2H(3)@K	0;5;8	12	67345	67356	27	QE	0.725915	0.793637	0.583631	0.29549	pretrained
RQITVNDLPVGRSVDETL	2	498750	Acetyl:2H(3)@Any N-term	0	18	67356	67373	27	QE	0.990968	0.991634	0.917596	0.254228	pretrained
RTLNETELTEL	2	498757	Acetyl:2H(3)@Any N-term	0	11	67373	67383	27	QE	0.976315	0.978849	0.868831	0.790431	pretrained
RGTLDPVEKALRDAKL	3	498777	Acetyl:2H(3)@Any N-term;Acetyl:2H(3)@K;Acetyl:2H(3)@K	0;9;15	16	67383	67398	27	QE	0.360909	0.440068	0.290092	0.461184	pretrained
RQITVNDLPVGRSVDEAL	2	498801	Acetyl:2H(3)@Any N-term	0	18	67398	67415	27	QE	0.96066	0.96327	0.826922	0.226915	pretrained
RLDLAGRDLTDYLM	2	498858	Acetyl:2H(3)@Any N-term;Oxidation@M	0;14	14	67415	67428	27	QE	0.92942	0.930474	0.761209	0.326261	pretrained
RKAGTQIENIDEDFRDGL	2	498914	Acetyl:2H(3)@Any N-term;Acetyl:2H(3)@K	0;2	18	67428	67445	27	QE	0.948583	0.9515	0.800915	0.568977	pretrained
RKAGTQIENIDEDFRDGL	3	498916	Acetyl:2H(3)@Any N-term;Acetyl:2H(3)@K	0;2	18	67445	67462	27	QE	0.919383	0.927113	0.755435	0.501928	pretrained
RKQAEKNVEKKIDKY	3	498926	Acetyl:2H(3)@Any N-term;Acetyl:2H(3)@K;Acetyl:2H(3)@K;Acetyl:2H(3)@K;Acetyl:2H(3)@K;Acetyl:2H(3)@K	0;2;6;10;11;14	15	67462	67476	27	QE	0.343425	0.475138	0.315204	0.0175325	pretrained
RKQAEKNVEKKIDKY	2	498928	Acetyl:2H(3)@Any N-term;Acetyl:2H(3)@K;Acetyl:2H(3)@K;Acetyl:2H(3)@K;Acetyl:2H(3)@K;Acetyl:2H(3)@K	0;2;6;10;11;14	15	67476	67490	27	QE	0.580578	0.680297	0.476299	0.448154	pretrained
RVPTANVSVVDL	2	498934	Acetyl:2H(3)@Any N-term	0	12	67490	67501	27	QE	0.796583	0.841221	0.636325	0.755109	pretrained
RVDFNVPM	2	498941	Acetyl:2H(3)@Any N-term	0	8	67501	67508	27	QE	0.943512	0.949129	0.796067	0.756158	pretrained
RVPTANVSVVDL	1	498943	Acetyl:2H(3)@Any N-term	0	12	67508	67519	27	QE	0.989103	0.989167	0.906207	0.079845	pretrained
RVPTANVSVVDL	2	498956	Acetyl:2H(3)@Any N-term	0	12	67519	67530	27	QE	0.962803	0.970398	0.844713	0.995913	pretrained
RLAKADGIVSKNF	2	498985	Acetyl:2H(3)@Any N-term;Acetyl:2H(3)@K;Acetyl:2H(3)@K	0;4;11	13	67530	67542	27	QE	0.851647	0.876105	0.679733	0.644323	pretrained
RIGDLQAF	2	499001	Acetyl:2H(3)@Any N-term	0	8	67542	67549	27	QE	0.972696	0.977124	0.863567	0.717296	pretrained
RDIATIVADKCVNPETKRPY	3	499008	Acetyl:2H(3)@Any N-term;Acetyl:2H(3)@K;Carbamidomethyl@C;Acetyl:2H(3)@K	0;10;11;17	20	67549	67568	27	QE	0.970616	0.972059	0.849153	0.5835	pretrained
RSMQDVVEDF	2	499053	Acetyl:2H(3)@Any N-term	0	10	67568	67577	27	QE	0.985065	0.987347	0.898621	0.682625	pretrained
RRLAPITSDPTEATAVGAVEASF	2	499117	Acetyl:2H(3)@Any N-term	0	23	67577	67599	27	QE	0.987493	0.987859	0.900698	0.527218	pretrained
RRLAPITSDPTEATAVGAVEASF	3	499118	Acetyl:2H(3)@Any N-term	0	23	67599	67621	27	QE	0.911316	0.921426	0.74595	0.709829	pretrained
RRLAPITSDPTEATAVGAVEASF	3	499124	Acetyl:2H(3)@Any N-term	0	23	67621	67643	27	QE	0.828204	0.847978	0.64436	0.721373	pretrained
RETVVEVPQVTW	2	499252	Acetyl:2H(3)@Any N-term	0	12	67643	67654	27	QE	0.975344	0.978586	0.868017	0.272023	pretrained
REEGKAEIIPGVL	2	499300	Acetyl:2H(3)@Any N-term;Acetyl:2H(3)@K	0;5	13	67654	67666	27	QE	0.96286	0.965791	0.833002	0.690784	pretrained
RSEQLPKKDIIKF	2	499357	Acetyl:2H(3)@Any N-term;Acetyl:2H(3)@K;Acetyl:2H(3)@K;Acetyl:2H(3)@K	0;7;8;12	13	67666	67678	27	QE	0.946204	0.954738	0.80773	0.370332	pretrained
RATDGKKKISTVVSSKEVNKF	3	499373	Acetyl:2H(3)@Any N-term;Acetyl:2H(3)@K;Acetyl:2H(3)@K;Acetyl:2H(3)@K;Acetyl:2H(3)@K;Acetyl:2H(3)@K	0;6;7;8;16;20	21	67678	67698	27	QE	0.318077	0.429443	0.28258	-0.0330169	pretrained
RAAVPSGASTGIYEALEL	2	499438	Acetyl:2H(3)@Any N-term	0	18	67698	67715	27	QE	0.977903	0.979389	0.870521	0.658778	pretrained
RKIKETVDQVEEL	2	499496	Acetyl:2H(3)@Any N-term;Acetyl:2H(3)@K;Acetyl:2H(3)@K	0;2;4	13	67715	67727	27	QE	0.754573	0.820007	0.612061	0.540274	pretrained
REAATAVEQEKEILL	2	499499	Acetyl:2H(3)@Any N-term;Acetyl:2H(3)@K	0;11	15	67727	67741	27	QE	0.901992	0.919209	0.742341	0.524607	pretrained
RKALDDMISTL	2	499570	Acetyl:2H(3)@Any N-term;Acetyl:2H(3)@K	0;2	11	67741	67751	27	QE	0.948928	0.955462	0.809286	0.782458	pretrained
RKVDEAIALF	2	499578	Acetyl:2H(3)@Any N-term;Acetyl:2H(3)@K	0;2	10	67751	67760	27	QE	0.964734	0.970607	0.845267	0.725483	pretrained
RSTLEPVEKALRDAKLDKAQIHDL	3	499596	Acetyl:2H(3)@Any N-term;Acetyl:2H(3)@K;Acetyl:2H(3)@K;Acetyl:2H(3)@K	0;9;15;18	24	67760	67783	27	QE	0.735337	0.757369	0.547031	0.704707	pretrained
RFDGALNVDLTEF	2	499693	Acetyl:2H(3)@Any N-term	0	13	67783	67795	27	QE	0.666757	0.722326	0.513854	0.191218	pretrained
RLPEGDLGKEIEQKYDCGEEIL	3	499699	Acetyl:2H(3)@Any N-term;Acetyl:2H(3)@K;Acetyl:2H(3)@K;Carbamidomethyl@C	0;9;14;17	22	67795	67816	27	QE	0.802176	0.824146	0.616689	0.521454	pretrained
RSMQDVVEDFKNKY	2	499714	Acetyl:2H(3)@Any N-term;Acetyl:2H(3)@K;Acetyl:2H(3)@K	0;11;13	14	67816	67829	27	QE	0.935797	0.94893	0.795664	0.554555	pretrained
RGDVVPKDVNAAIATIKTKRSIQF	3	499758	Acetyl:2H(3)@Any N-term;Acetyl:2H(3)@K;Acetyl:2H(3)@K;Acetyl:2H(3)@K	0;7;17;19	24	67829	67852	27	QE	0.791823	0.809219	0.600219	0.382804	pretrained
RKLLEGEESRISLPLPNFSSL	3	499764	Acetyl:2H(3)@Any N-term;Acetyl:2H(3)@K	0;2	21	67852	67872	27	QE	0.981428	0.982416	0.880437	0.710595	pretrained
RLEKEIQDLEKAEL	3	499769	Acetyl:2H(3)@Any N-term;Acetyl:2H(3)@K;Acetyl:2H(3)@K	0;4;11	14	67872	67885	27	QE	0.858695	0.879611	0.684394	0.221506	pretrained
RLEKEIQDLEKAEL	2	499772	Acetyl:2H(3)@Any N-term;Acetyl:2H(3)@K;Acetyl:2H(3)@K	0;4;11	14	67885	67898	27	QE	0.851712	0.876375	0.680091	0.445872	pretrained
RKNLVELAELEL	2	499897	Acetyl:2H(3)@Any N-term;Acetyl:2H(3)@K	0;2	12	67898	67909	27	QE	0.9262	0.941469	0.781107	0.566244	pretrained
RETLPAEQDLTTKNVSIGIVGKDLEF	3	500037	Acetyl:2H(3)@Any N-term;Acetyl:2H(3)@K;Acetyl:2H(3)@K	0;13;22	26	67909	67934	27	QE	0.830864	0.848626	0.645139	0.342016	pretrained
RQKAEADKNDKSVKDLVILL	3	500095	Acetyl:2H(3)@Any N-term;Acetyl:2H(3)@K;Acetyl:2H(3)@K;Acetyl:2H(3)@K;Acetyl:2H(3)@K	0;3;8;11;14	20	67934	67953	27	QE	0.429531	0.507694	0.339004	0.340219	pretrained
RQEEERRRREEEMM	4	500268	Acetyl:2H(3)@Any N-term;Oxidation@M	0;14	14	67953	67966	27	QE	0.801658	0.817792	0.609604	0.531034	pretrained
RDRSETDRAGY	3	500270	Acetyl:2H(3)@Any N-term	0	11	67966	67976	27	QE	0.759202	0.823003	0.615406	0.695966	pretrained
RQADEEKHKRQM	3	500271	Acetyl:2H(3)@Any N-term;Acetyl:2H(3)@K;Acetyl:2H(3)@K;Oxidation@M	0;7;9;12	12	67976	67987	27	QE	0.954679	0.959672	0.818587	0.817125	pretrained
RQADEEKHKRQM	3	500279	Acetyl:2H(3)@Any N-term;Acetyl:2H(3)@K;Acetyl:2H(3)@K;Oxidation@M	0;7;9;12	12	67987	67998	27	QE	0.974933	0.97685	0.862751	0.636716	pretrained
RAHEAQDAGY	2	500292	Acetyl:2H(3)@Any N-term	0	10	67998	68007	27	QE	0.8088	0.852807	0.650203	0.855212	pretrained
RNKDERY	2	500301	Acetyl:2H(3)@Any N-term;Acetyl:2H(3)@K	0;3	7	68007	68013	27	QE	0.963147	0.967833	0.838092	0.524783	pretrained
RRDCHEEVY	3	500302	Acetyl:2H(3)@Any N-term;Carbamidomethyl@C	0;4	9	68013	68021	27	QE	0.949639	0.955192	0.808703	0.368402	pretrained
RKGPSAKRRY	3	500306	Acetyl:2H(3)@Any N-term;Acetyl:2H(3)@K;Acetyl:2H(3)@K	0;2;7	10	68021	68030	27	QE	0.931802	0.940742	0.779739	0.344015	pretrained
RRDKSPGRPL	3	500337	Acetyl:2H(3)@Any N-term;Acetyl:2H(3)@K	0;4	10	68030	68039	27	QE	0.771427	0.805317	0.59601	0.0850708	pretrained
RDGPPLRGSNM	2	500345	Acetyl:2H(3)@Any N-term;Oxidation@M	0;11	11	68039	68049	27	QE	0.850401	0.872312	0.674761	0.506942	pretrained
RSVDETTQAM	2	500376	Acetyl:2H(3)@Any N-term;Oxidation@M	0;10	10	68049	68058	27	QE	0.954724	0.95878	0.816578	0.130116	pretrained
RDERKNPDSQY	2	500408	Acetyl:2H(3)@Any N-term;Acetyl:2H(3)@K	0;5	11	68058	68068	27	QE	0.975867	0.975619	0.859133	0.457505	pretrained
RKKQRPL	2	500410	Acetyl:2H(3)@Any N-term;Acetyl:2H(3)@K;Acetyl:2H(3)@K	0;2;3	7	68068	68074	27	QE	0.917159	0.934011	0.767433	0.618261	pretrained
RLTPHEKQCM	2	500422	Acetyl:2H(3)@Any N-term;Acetyl:2H(3)@K;Carbamidomethyl@C;Oxidation@M	0;7;9;10	10	68074	68083	27	QE	0.756065	0.822571	0.614923	0.74453	pretrained
RNRTPAAVREL	3	500434	Acetyl:2H(3)@Any N-term	0	11	68083	68093	27	QE	0.812456	0.858573	0.657297	0.798311	pretrained
RNRTPAAVREL	3	500442	Acetyl:2H(3)@Any N-term	0	11	68093	68103	27	QE	0.929254	0.945884	0.789605	0.858068	pretrained
RCEMEQQNQEY	2	500447	Acetyl:2H(3)@Any N-term;Carbamidomethyl@C;Oxidation@M	0;2;4	11	68103	68113	27	QE	0.916152	0.931715	0.763375	0.305535	pretrained
RQKKAHLM	2	500455	Acetyl:2H(3)@Any N-term;Acetyl:2H(3)@K;Acetyl:2H(3)@K;Oxidation@M	0;3;4;8	8	68113	68120	27	QE	0.783182	0.834783	0.628814	0.610837	pretrained
RSSVQGASSREGSPARSSTPL	3	500458	Acetyl:2H(3)@Any N-term	0	21	68120	68140	27	QE	0.81759	0.828183	0.621251	0.196707	pretrained
RKRKPSEEARKRL	4	500461	Acetyl:2H(3)@Any N-term;Acetyl:2H(3)@K;Acetyl:2H(3)@K;Acetyl:2H(3)@K	0;2;4;11	13	68140	68152	27	QE	0.86356	0.878687	0.683159	0.588743	pretrained
RSSVQGASSREGSPARSSTPL	3	500473	Acetyl:2H(3)@Any N-term	0	21	68152	68172	27	QE	0.2596	0.339826	0.220736	0.367405	pretrained
RLTQEEKERRRKL	3	500483	Acetyl:2H(3)@Any N-term;Acetyl:2H(3)@K;Acetyl:2H(3)@K	0;7;12	13	68172	68184	27	QE	0.778687	0.810066	0.601138	0.348676	pretrained
RLTQEEKERRRKL	4	500484	Acetyl:2H(3)@Any N-term;Acetyl:2H(3)@K;Acetyl:2H(3)@K	0;7;12	13	68184	68196	27	QE	0.546384	0.587486	0.399765	0.613493	pretrained
RRVDAENRLQTM	3	500517	Acetyl:2H(3)@Any N-term	0	12	68196	68207	27	QE	0.943093	0.948098	0.793993	0.320578	pretrained
RGPNPKSSRTTL	2	500519	Acetyl:2H(3)@Any N-term;Acetyl:2H(3)@K	0;6	12	68207	68218	27	QE	0.778706	0.815035	0.606564	0.35074	pretrained
RVGVDRNKY	2	500548	Acetyl:2H(3)@Any N-term;Acetyl:2H(3)@K	0;8	9	68218	68226	27	QE	0.703085	0.780453	0.570023	0.450696	pretrained
RTEAAAAAPQRSQSPL	2	500576	Acetyl:2H(3)@Any N-term	0	16	68226	68241	27	QE	0.864226	0.886461	0.693687	0.27252	pretrained
RDARVTPGSGAL	2	500578	Acetyl:2H(3)@Any N-term	0	12	68241	68252	27	QE	0.911198	0.925598	0.752875	0.506413	pretrained
RTEAAAAAPQRSQSPL	3	500579	Acetyl:2H(3)@Any N-term	0	16	68252	68267	27	QE	0.989189	0.990696	0.913091	0.597944	pretrained
RATGGNRTKTPGPGAQSAL	2	500603	Acetyl:2H(3)@Any N-term;Acetyl:2H(3)@K	0;9	19	68267	68285	27	QE	0.9799	0.978372	0.867356	0.296273	pretrained
RATGGNRTKTPGPGAQSAL	3	500605	Acetyl:2H(3)@Any N-term;Acetyl:2H(3)@K	0;9	19	68285	68303	27	QE	0.802015	0.823468	0.615927	0.32404	pretrained
RATGGNRTKTPGPGAQSAL	3	500610	Acetyl:2H(3)@Any N-term;Acetyl:2H(3)@K	0;9	19	68303	68321	27	QE	0.794596	0.812259	0.603525	0.353319	pretrained
RCIQTRDTNF	2	500631	Acetyl:2H(3)@Any N-term;Carbamidomethyl@C	0;2	10	68321	68330	27	QE	0.871064	0.901116	0.714501	0.780051	pretrained
RELEVQHPAAKM	2	500665	Acetyl:2H(3)@Any N-term;Acetyl:2H(3)@K;Oxidation@M	0;11;12	12	68330	68341	27	QE	0.902742	0.918429	0.741083	0.672234	pretrained
RAEKRKKNAPKEASRL	3	500666	Acetyl:2H(3)@Any N-term;Acetyl:2H(3)@K;Acetyl:2H(3)@K;Acetyl:2H(3)@K;Acetyl:2H(3)@K	0;4;6;7;11	16	68341	68356	27	QE	0.807607	0.834034	0.627949	0.393943	pretrained
RHDADGQATLL	2	500708	Acetyl:2H(3)@Any N-term	0	11	68356	68366	27	QE	0.802111	0.84772	0.64405	0.789775	pretrained
RHVMLPREL	3	500712	Acetyl:2H(3)@Any N-term;Oxidation@M	0;4	9	68366	68374	27	QE	0.920871	0.935364	0.769855	0.741202	pretrained
RAPVAGTCY	2	500766	Acetyl:2H(3)@Any N-term;Carbamidomethyl@C	0;8	9	68374	68382	27	QE	0.987836	0.990494	0.912153	0.76393	pretrained
RTLKPEEQRQAL	2	500792	Acetyl:2H(3)@Any N-term;Acetyl:2H(3)@K	0;4	12	68382	68393	27	QE	0.496936	0.600749	0.410262	-0.015363	pretrained
RVAPEEHPVL	2	500794	Acetyl:2H(3)@Any N-term	0	10	68393	68402	27	QE	0.941083	0.949795	0.797418	0.701802	pretrained
RVAPEEHPVL	2	500797	Acetyl:2H(3)@Any N-term	0	10	68402	68411	27	QE	0.887214	0.905072	0.720366	0.566152	pretrained
RCAKCGKGL	2	500800	Acetyl:2H(3)@Any N-term;Carbamidomethyl@C;Acetyl:2H(3)@K;Carbamidomethyl@C;Acetyl:2H(3)@K	0;2;4;5;7	9	68411	68419	27	QE	0.610795	0.704394	0.497563	0.374267	pretrained
RAVGPTAEADKSAAEKRRQL	3	500811	Acetyl:2H(3)@Any N-term;Acetyl:2H(3)@K;Acetyl:2H(3)@K	0;11;16	20	68419	68438	27	QE	0.962759	0.965504	0.832299	0.370581	pretrained
RQIRQGNTKQRIDEFESM	3	500818	Acetyl:2H(3)@Any N-term;Acetyl:2H(3)@K;Oxidation@M	0;9;18	18	68438	68455	27	QE	0.635912	0.667407	0.465192	0.114803	pretrained
RAVPTDEARAF	2	500828	Acetyl:2H(3)@Any N-term	0	11	68455	68465	27	QE	0.873195	0.903114	0.71745	0.736116	pretrained
RAVPTDEARAF	2	500830	Acetyl:2H(3)@Any N-term	0	11	68465	68475	27	QE	0.88298	0.910465	0.728553	0.727674	pretrained
RAVPTDEARAF	2	500831	Acetyl:2H(3)@Any N-term	0	11	68475	68485	27	QE	0.884477	0.911411	0.730013	0.84803	pretrained
RAVGPTAEADKSAAEKRRQL	3	500860	Acetyl:2H(3)@Any N-term;Acetyl:2H(3)@K;Acetyl:2H(3)@K	0;11;16	20	68485	68504	27	QE	0.904809	0.912027	0.730966	0.357348	pretrained
RAVGPTAEADKSAAEKRRQL	4	500862	Acetyl:2H(3)@Any N-term;Acetyl:2H(3)@K;Acetyl:2H(3)@K	0;11;16	20	68504	68523	27	QE	0.869222	0.885442	0.692289	0.760725	pretrained
RIGGKSPDTNY	2	500975	Acetyl:2H(3)@Any N-term;Acetyl:2H(3)@K	0;5	11	68523	68533	27	QE	0.867553	0.886851	0.694224	0.495497	pretrained
RIGGKSPDTNY	1	500982	Acetyl:2H(3)@Any N-term;Acetyl:2H(3)@K	0;5	11	68533	68543	27	QE	0.984857	0.985661	0.892062	0.450188	pretrained
RLKQQSEL	2	500991	Acetyl:2H(3)@Any N-term;Acetyl:2H(3)@K	0;3	8	68543	68550	27	QE	0.80253	0.859018	0.65785	0.737274	pretrained
RCEKGTTAVL	2	501028	Acetyl:2H(3)@Any N-term;Carbamidomethyl@C;Acetyl:2H(3)@K	0;2;4	10	68550	68559	27	QE	0.878463	0.902125	0.715987	0.118275	pretrained
RAVDQSVL	2	501044	Acetyl:2H(3)@Any N-term	0	8	68559	68566	27	QE	0.953827	0.963641	0.827803	0.758073	pretrained
RAVDQSVL	1	501045	Acetyl:2H(3)@Any N-term	0	8	68566	68573	27	QE	0.995843	0.995935	0.942577	0.989053	pretrained
RQVDTKTGKL	2	501086	Acetyl:2H(3)@Any N-term;Acetyl:2H(3)@K;Acetyl:2H(3)@K	0;6;9	10	68573	68582	27	QE	0.686664	0.757426	0.547087	0.488803	pretrained
RNIQACKEL	2	501100	Acetyl:2H(3)@Any N-term;Carbamidomethyl@C;Acetyl:2H(3)@K	0;6;7	9	68582	68590	27	QE	0.904386	0.923624	0.749576	0.621334	pretrained
RTDAKQKW	2	501127	Acetyl:2H(3)@Any N-term;Acetyl:2H(3)@K;Acetyl:2H(3)@K	0;5;7	8	68590	68597	27	QE	0.672182	0.744423	0.534551	0.375753	pretrained
RRSAVPPGADKKAEAGAGSATEF	2	501182	Acetyl:2H(3)@Any N-term;Acetyl:2H(3)@K;Acetyl:2H(3)@K	0;11;12	23	68597	68619	27	QE	0.894395	0.8993	0.711846	0.549998	pretrained
RRSAVPPGADKKAEAGAGSATEF	3	501183	Acetyl:2H(3)@Any N-term;Acetyl:2H(3)@K;Acetyl:2H(3)@K	0;11;12	23	68619	68641	27	QE	0.360968	0.45095	0.29783	0.364085	pretrained
RRSAVPPGADKKAEAGAGSATEF	3	501190	Acetyl:2H(3)@Any N-term;Acetyl:2H(3)@K;Acetyl:2H(3)@K	0;11;12	23	68641	68663	27	QE	0.234217	0.325487	0.211056	0.467419	pretrained
RLAVRQQGDLVRKL	3	501201	Acetyl:2H(3)@Any N-term;Acetyl:2H(3)@K	0;13	14	68663	68676	27	QE	0.905397	0.918118	0.740583	0.593272	pretrained
RRSAVPPGADKKAEAGAGSATEF	3	501208	Acetyl:2H(3)@Any N-term;Acetyl:2H(3)@K;Acetyl:2H(3)@K	0;11;12	23	68676	68698	27	QE	0.583926	0.654849	0.454536	0.433033	pretrained
RQLPAQPPEHAVDGEGF	2	501212	Acetyl:2H(3)@Any N-term	0	17	68698	68714	27	QE	0.961697	0.966831	0.835575	0.905769	pretrained
RELVEPRKQDADSL	2	501214	Acetyl:2H(3)@Any N-term;Acetyl:2H(3)@K	0;8	14	68714	68727	27	QE	0.565933	0.599025	0.40889	0.380688	pretrained
RDNIQGITKPAIRRL	3	501233	Acetyl:2H(3)@Any N-term;Acetyl:2H(3)@K	0;9	15	68727	68741	27	QE	0.812863	0.856495	0.654725	0.647129	pretrained
RQLAEEDLAQQRAL	2	501234	Acetyl:2H(3)@Any N-term	0	14	68741	68754	27	QE	0.954325	0.962366	0.82479	0.430633	pretrained
RLVGSQEEL	2	501236	Acetyl:2H(3)@Any N-term	0	9	68754	68762	27	QE	0.966464	0.974038	0.85462	0.907441	pretrained
RDNIQGITKPAIRRL	3	501244	Acetyl:2H(3)@Any N-term;Acetyl:2H(3)@K	0;9	15	68762	68776	27	QE	0.762467	0.818632	0.610534	0.698975	pretrained
RDNIQGITKPAIRRL	3	501280	Acetyl:2H(3)@Any N-term;Acetyl:2H(3)@K	0;9	15	68776	68790	27	QE	0.387803	0.49728	0.331336	0.704819	pretrained
RDNIQGITKPAIRRL	3	501282	Acetyl:2H(3)@Any N-term;Acetyl:2H(3)@K	0;9	15	68790	68804	27	QE	0.354764	0.463055	0.306494	0.623787	pretrained
RDNIQGITKPAIRRL	3	501284	Acetyl:2H(3)@Any N-term;Acetyl:2H(3)@K	0;9	15	68804	68818	27	QE	0.376119	0.491477	0.327086	0.742037	pretrained
RDNIQGITKPAIRRL	3	501286	Acetyl:2H(3)@Any N-term;Acetyl:2H(3)@K	0;9	15	68818	68832	27	QE	0.409121	0.517123	0.345994	0.553691	pretrained
RDNIQGITKPAIRRL	3	501289	Acetyl:2H(3)@Any N-term;Acetyl:2H(3)@K	0;9	15	68832	68846	27	QE	0.413502	0.521006	0.348886	0.67242	pretrained
RDNIQGITKPAIRRL	3	501290	Acetyl:2H(3)@Any N-term;Acetyl:2H(3)@K	0;9	15	68846	68860	27	QE	0.390965	0.488958	0.325246	0.685407	pretrained
RGHLDNISNNLL	2	501333	Acetyl:2H(3)@Any N-term	0	12	68860	68871	27	QE	0.816241	0.868327	0.669608	0.701198	pretrained
RGETAVPGAPEAL	2	501343	Acetyl:2H(3)@Any N-term	0	13	68871	68883	27	QE	0.962862	0.966049	0.833636	0.440892	pretrained
RGETAVPGAPEAL	1	501346	Acetyl:2H(3)@Any N-term	0	13	68883	68895	27	QE	0.96856	0.969437	0.8422	0.386887	pretrained
RSDEAVKPF	1	501367	Acetyl:2H(3)@Any N-term;Acetyl:2H(3)@K	0;7	9	68895	68903	27	QE	0.886659	0.906594	0.722653	0.77566	pretrained
RTVLDPVTGDLSDTRTRY	3	501368	Acetyl:2H(3)@Any N-term	0	18	68903	68920	27	QE	0.576752	0.615293	0.421925	0.405848	pretrained
RVAIKDKQEGIE	2	501398	Acetyl:2H(3)@Any N-term;Acetyl:2H(3)@K;Acetyl:2H(3)@K	0;5;7	12	68920	68931	27	QE	0.796759	0.842241	0.637528	0.258633	pretrained
REAPIDKKGNF	2	501458	Acetyl:2H(3)@Any N-term;Acetyl:2H(3)@K;Acetyl:2H(3)@K	0;7;8	11	68931	68941	27	QE	0.863437	0.887681	0.69537	0.360225	pretrained
REAPIDKKGNF	1	501464	Acetyl:2H(3)@Any N-term;Acetyl:2H(3)@K;Acetyl:2H(3)@K	0;7;8	11	68941	68951	27	QE	0.994646	0.994867	0.935469	0.445779	pretrained
RKLLEGEEERL	2	501489	Acetyl:2H(3)@Any N-term;Acetyl:2H(3)@K	0;2	11	68951	68961	27	QE	0.705419	0.785699	0.575393	0.667636	pretrained
RKLLEGEEERL	2	501499	Acetyl:2H(3)@Any N-term;Acetyl:2H(3)@K	0;2	11	68961	68971	27	QE	0.759387	0.823129	0.615548	0.686867	pretrained
RLEQEIATY	2	501550	Acetyl:2H(3)@Any N-term	0	9	68971	68979	27	QE	0.99323	0.99446	0.932957	0.83651	pretrained
RLDPGTISRGELPGTKY	3	501609	Acetyl:2H(3)@Any N-term;Acetyl:2H(3)@K	0;16	17	68979	68995	27	QE	0.854619	0.868705	0.670095	0.282143	pretrained
RPKPSSSPVIF	2	501673	Acetyl:2H(3)@Any N-term;Acetyl:2H(3)@K	0;3	11	68995	69005	27	QE	0.875574	0.895739	0.706706	0.326642	pretrained
RFEIGEGENL	2	501710	Acetyl:2H(3)@Any N-term	0	10	69005	69014	27	QE	0.807729	0.854156	0.651851	0.68018	pretrained
RFEIGEGENL	2	501713	Acetyl:2H(3)@Any N-term	0	10	69014	69023	27	QE	0.77797	0.834302	0.628258	0.60888	pretrained
RVVSSIEQKTEGAEKKQQM	3	501758	Acetyl:2H(3)@Any N-term;Acetyl:2H(3)@K;Acetyl:2H(3)@K;Acetyl:2H(3)@K;Oxidation@M	0;9;15;16;19	19	69023	69041	27	QE	0.798237	0.831973	0.625577	0.327449	pretrained
RVVSSIEQKTEGAEKKQQM	3	501760	Acetyl:2H(3)@Any N-term;Acetyl:2H(3)@K;Acetyl:2H(3)@K;Acetyl:2H(3)@K;Oxidation@M	0;9;15;16;19	19	69041	69059	27	QE	0.801815	0.8345	0.628487	0.465207	pretrained
RGTLDPVEKALRDAKL	3	501792	Acetyl:2H(3)@Any N-term;Acetyl:2H(3)@K;Acetyl:2H(3)@K	0;9;15	16	69059	69074	27	QE	0.411537	0.485646	0.322831	0.266241	pretrained
REKGIKLL	2	501892	Acetyl:2H(3)@Any N-term;Acetyl:2H(3)@K;Acetyl:2H(3)@K	0;3;6	8	69074	69081	27	QE	0.772055	0.816323	0.607982	0.414614	pretrained
RDVQIGDIVTVGECRPL	2	501921	Acetyl:2H(3)@Any N-term;Carbamidomethyl@C	0;14	17	69081	69097	27	QE	0.937975	0.947275	0.792351	0.317147	pretrained
RIGDLQAF	2	501930	Acetyl:2H(3)@Any N-term	0	8	69097	69104	27	QE	0.955094	0.962388	0.824842	0.51642	pretrained
RVDFNVPM	2	501941	Acetyl:2H(3)@Any N-term	0	8	69104	69111	27	QE	0.961844	0.965009	0.831094	0.580186	pretrained
RLVEAISRDL	2	501950	Acetyl:2H(3)@Any N-term	0	10	69111	69120	27	QE	0.772285	0.842779	0.638164	0.632432	pretrained
RAKDKKTDEIVAL	2	501952	Acetyl:2H(3)@Any N-term;Acetyl:2H(3)@K;Acetyl:2H(3)@K;Acetyl:2H(3)@K	0;3;5;6	13	69120	69132	27	QE	0.284031	0.410257	0.269122	0.219062	pretrained
RLINNNPEIF	2	501960	Acetyl:2H(3)@Any N-term	0	10	69132	69141	27	QE	0.957075	0.963348	0.827106	0.835907	pretrained
RAVLGEVKL	2	502046	Acetyl:2H(3)@Any N-term;Acetyl:2H(3)@K	0;8	9	69141	69149	27	QE	0.852916	0.870798	0.672795	0.807551	pretrained
RLAKADGIVSKNF	2	502047	Acetyl:2H(3)@Any N-term;Acetyl:2H(3)@K;Acetyl:2H(3)@K	0;4;11	13	69149	69161	27	QE	0.95889	0.965513	0.832321	0.74251	pretrained
RLAKADGIVSKNF	3	502051	Acetyl:2H(3)@Any N-term;Acetyl:2H(3)@K;Acetyl:2H(3)@K	0;4;11	13	69161	69173	27	QE	0.803834	0.842142	0.637411	0.732577	pretrained
RLAKADGIVSKNF	2	502065	Acetyl:2H(3)@Any N-term;Acetyl:2H(3)@K;Acetyl:2H(3)@K	0;4;11	13	69173	69185	27	QE	0.94932	0.957522	0.81378	0.743161	pretrained
RFTQAGSEVSALL	2	502196	Acetyl:2H(3)@Any N-term	0	13	69185	69197	27	QE	0.956108	0.96351	0.827491	0.72031	pretrained
RKAGTQIENIEEDFRDGL	3	502201	Acetyl:2H(3)@Any N-term;Acetyl:2H(3)@K	0;2	18	69197	69214	27	QE	0.900661	0.912821	0.732202	0.583101	pretrained
RKAGTQIENIEEDFRDGL	2	502203	Acetyl:2H(3)@Any N-term;Acetyl:2H(3)@K	0;2	18	69214	69231	27	QE	0.951699	0.953549	0.805201	0.309005	pretrained
RSTLEPVEKALRDAKL	3	502263	Acetyl:2H(3)@Any N-term;Acetyl:2H(3)@K;Acetyl:2H(3)@K	0;9;15	16	69231	69246	27	QE	0.831224	0.852048	0.649279	0.330814	pretrained
RSTLEPVEKALRDAKL	2	502267	Acetyl:2H(3)@Any N-term;Acetyl:2H(3)@K;Acetyl:2H(3)@K	0;9;15	16	69246	69261	27	QE	0.866548	0.877934	0.682157	0.301584	pretrained
RSTLEPVEKALRDAKL	3	502273	Acetyl:2H(3)@Any N-term;Acetyl:2H(3)@K;Acetyl:2H(3)@K	0;9;15	16	69261	69276	27	QE	0.866963	0.883026	0.688995	0.555738	pretrained
RSTLEPVEKALRDAKL	3	502274	Acetyl:2H(3)@Any N-term;Acetyl:2H(3)@K;Acetyl:2H(3)@K	0;9;15	16	69276	69291	27	QE	0.871066	0.886646	0.693941	0.637844	pretrained
RSTLEPVEKALRDAKL	3	502276	Acetyl:2H(3)@Any N-term;Acetyl:2H(3)@K;Acetyl:2H(3)@K	0;9;15	16	69291	69306	27	QE	0.890637	0.903684	0.718296	0.497944	pretrained
RSTLEPVEKALRDAKL	3	502286	Acetyl:2H(3)@Any N-term;Acetyl:2H(3)@K;Acetyl:2H(3)@K	0;9;15	16	69306	69321	27	QE	0.828646	0.848862	0.645424	0.393026	pretrained
RSTLEPVEKALRDAKL	3	502290	Acetyl:2H(3)@Any N-term;Acetyl:2H(3)@K;Acetyl:2H(3)@K	0;9;15	16	69321	69336	27	QE	0.838641	0.858483	0.657186	0.426146	pretrained
RSTLEPVEKALRDAKL	2	502291	Acetyl:2H(3)@Any N-term;Acetyl:2H(3)@K;Acetyl:2H(3)@K	0;9;15	16	69336	69351	27	QE	0.906151	0.914574	0.734948	0.472409	pretrained
RSTLEPVEKALRDAKL	2	502292	Acetyl:2H(3)@Any N-term;Acetyl:2H(3)@K;Acetyl:2H(3)@K	0;9;15	16	69351	69366	27	QE	0.821453	0.83186	0.625448	0.220228	pretrained
RSTLEPVEKALRDAKL	2	502293	Acetyl:2H(3)@Any N-term;Acetyl:2H(3)@K;Acetyl:2H(3)@K	0;9;15	16	69366	69381	27	QE	0.601458	0.607272	0.415472	-0.041317	pretrained
RSTLEPVEKALRDAKL	2	502294	Acetyl:2H(3)@Any N-term;Acetyl:2H(3)@K;Acetyl:2H(3)@K	0;9;15	16	69381	69396	27	QE	0.898313	0.906913	0.723135	0.304696	pretrained
RSTLEPVEKALRDAKL	3	502297	Acetyl:2H(3)@Any N-term;Acetyl:2H(3)@K;Acetyl:2H(3)@K	0;9;15	16	69396	69411	27	QE	0.736082	0.767272	0.556773	0.304084	pretrained
RSTLEPVEKALRDAKL	3	502305	Acetyl:2H(3)@Any N-term;Acetyl:2H(3)@K;Acetyl:2H(3)@K	0;9;15	16	69411	69426	27	QE	0.869329	0.884857	0.691488	0.555627	pretrained
RSTLEPVEKALRDAKL	3	502309	Acetyl:2H(3)@Any N-term;Acetyl:2H(3)@K;Acetyl:2H(3)@K	0;9;15	16	69426	69441	27	QE	0.841287	0.860782	0.660049	0.695332	pretrained
RSTLEPVEKALRDAKL	2	502311	Acetyl:2H(3)@Any N-term;Acetyl:2H(3)@K;Acetyl:2H(3)@K	0;9;15	16	69441	69456	27	QE	0.900806	0.908897	0.726149	0.47252	pretrained
RIIDVSTVKEL	2	502318	Acetyl:2H(3)@Any N-term;Acetyl:2H(3)@K	0;9	11	69456	69466	27	QE	0.946283	0.955889	0.810209	0.843902	pretrained
RSTLEPVEKALRDAKL	3	502326	Acetyl:2H(3)@Any N-term;Acetyl:2H(3)@K;Acetyl:2H(3)@K	0;9;15	16	69466	69481	27	QE	0.839093	0.858629	0.657366	0.464851	pretrained
RSTLEPVEKALRDAKL	2	502329	Acetyl:2H(3)@Any N-term;Acetyl:2H(3)@K;Acetyl:2H(3)@K	0;9;15	16	69481	69496	27	QE	0.876097	0.88795	0.695741	0.310447	pretrained
RGTLDPVEKALRDAKL	2	502398	Acetyl:2H(3)@Any N-term;Acetyl:2H(3)@K;Acetyl:2H(3)@K	0;9;15	16	69496	69511	27	QE	0.962063	0.963559	0.827607	0.0751042	pretrained
RTIEELQNKIL	2	502401	Acetyl:2H(3)@Any N-term;Acetyl:2H(3)@K	0;9	11	69511	69521	27	QE	0.733551	0.77493	0.56443	0.595028	pretrained
RALPDMEVVGL	2	502409	Acetyl:2H(3)@Any N-term	0	11	69521	69531	27	QE	0.900776	0.915192	0.735923	0.625422	pretrained
RGTLDPVEKALRDAKL	2	502410	Acetyl:2H(3)@Any N-term;Acetyl:2H(3)@K;Acetyl:2H(3)@K	0;9;15	16	69531	69546	27	QE	0.976451	0.976407	0.861437	0.244929	pretrained
RTIEELQNKIL	2	502413	Acetyl:2H(3)@Any N-term;Acetyl:2H(3)@K	0;9	11	69546	69556	27	QE	0.719184	0.760213	0.549811	0.815666	pretrained
RGTLDPVEKALRDAKL	3	502417	Acetyl:2H(3)@Any N-term;Acetyl:2H(3)@K;Acetyl:2H(3)@K	0;9;15	16	69556	69571	27	QE	0.944005	0.94885	0.795504	0.564101	pretrained
RGTLDPVEKALRDAKL	3	502419	Acetyl:2H(3)@Any N-term;Acetyl:2H(3)@K;Acetyl:2H(3)@K	0;9;15	16	69571	69586	27	QE	0.944141	0.948919	0.795642	0.631259	pretrained
RGTLDPVEKALRDAKL	2	502420	Acetyl:2H(3)@Any N-term;Acetyl:2H(3)@K;Acetyl:2H(3)@K	0;9;15	16	69586	69601	27	QE	0.956068	0.957832	0.814465	0.300778	pretrained
RTIEELQNKIL	2	502427	Acetyl:2H(3)@Any N-term;Acetyl:2H(3)@K	0;9	11	69601	69611	27	QE	0.646334	0.702011	0.495429	0.615385	pretrained
RATENDIYNFF	2	502447	Acetyl:2H(3)@Any N-term	0	11	69611	69621	27	QE	0.977705	0.980647	0.874549	0.589869	pretrained
RDPDEPVLLEEPVVL	2	502693	Acetyl:2H(3)@Any N-term	0	15	69621	69635	27	QE	0.968496	0.974134	0.85489	0.697471	pretrained
RFDGALNVDLTEF	1	502716	Acetyl:2H(3)@Any N-term	0	13	69635	69647	27	QE	0.9875	0.988045	0.901463	0.180308	pretrained
RFDGALNVDLTEF	2	502719	Acetyl:2H(3)@Any N-term	0	13	69647	69659	27	QE	0.798635	0.823848	0.616355	0.463906	pretrained
RFDGALNVDLTEF	2	502734	Acetyl:2H(3)@Any N-term	0	13	69659	69671	27	QE	0.795846	0.820215	0.612293	0.27893	pretrained
RLPEGDLGKEIEQKYDCGEEIL	3	502882	Acetyl:2H(3)@Any N-term;Acetyl:2H(3)@K;Acetyl:2H(3)@K;Carbamidomethyl@C	0;9;14;17	22	69671	69692	27	QE	0.883844	0.898531	0.710729	0.506864	pretrained
RDRSETDRAGY	3	503282	Acetyl:2H(3)@Any N-term	0	11	69692	69702	27	QE	0.700477	0.774558	0.564055	0.439869	pretrained
RDRSETDRAGY	3	503283	Acetyl:2H(3)@Any N-term	0	11	69702	69712	27	QE	0.830381	0.873034	0.675702	0.563039	pretrained
RRPDSSDDRY	3	503290	Acetyl:2H(3)@Any N-term	0	10	69712	69721	27	QE	0.830447	0.858746	0.657512	0.746461	pretrained
REEQRKKAM	2	503307	Acetyl:2H(3)@Any N-term;Acetyl:2H(3)@K;Acetyl:2H(3)@K;Oxidation@M	0;6;7;9	9	69721	69729	27	QE	0.495817	0.618525	0.424539	-0.0601172	pretrained
RDRSETDRAGY	3	503312	Acetyl:2H(3)@Any N-term	0	11	69729	69739	27	QE	0.586638	0.691966	0.48651	0.635647	pretrained
RDRSETDRAGY	3	503313	Acetyl:2H(3)@Any N-term	0	11	69739	69749	27	QE	0.689443	0.766925	0.556429	0.450188	pretrained
RAHEAQDAGY	2	503322	Acetyl:2H(3)@Any N-term	0	10	69749	69758	27	QE	0.832468	0.871434	0.673619	0.720463	pretrained
RDRENYDRGY	3	503326	Acetyl:2H(3)@Any N-term	0	10	69758	69767	27	QE	0.818128	0.867835	0.668979	0.6713	pretrained
RKGPSAKRRY	3	503332	Acetyl:2H(3)@Any N-term;Acetyl:2H(3)@K;Acetyl:2H(3)@K	0;2;7	10	69767	69776	27	QE	0.888035	0.902876	0.717097	0.0835264	pretrained
RRQSEDPSCPNERY	3	503337	Acetyl:2H(3)@Any N-term;Carbamidomethyl@C	0;9	14	69776	69789	27	QE	0.939328	0.943025	0.784066	0.560104	pretrained
RKRTEEPDRDERL	4	503366	Acetyl:2H(3)@Any N-term;Acetyl:2H(3)@K	0;2	13	69789	69801	27	QE	0.627714	0.681198	0.477081	0.760096	pretrained
RKRTEEPDRDERL	3	503368	Acetyl:2H(3)@Any N-term;Acetyl:2H(3)@K	0;2	13	69801	69813	27	QE	0.808874	0.823367	0.615814	0.417282	pretrained
RDGPPLRGSNM	2	503374	Acetyl:2H(3)@Any N-term;Oxidation@M	0;11	11	69813	69823	27	QE	0.93563	0.943727	0.785414	0.481614	pretrained
RQKQAADAEM	2	503376	Acetyl:2H(3)@Any N-term;Acetyl:2H(3)@K;Oxidation@M	0;3;10	10	69823	69832	27	QE	0.970242	0.974679	0.856431	0.706178	pretrained
RADTQTY	1	503400	Acetyl:2H(3)@Any N-term	0	7	69832	69838	27	QE	0.966236	0.966854	0.835631	0.989565	pretrained
RAETEQGEQQRQL	2	503404	Acetyl:2H(3)@Any N-term	0	13	69838	69850	27	QE	0.880759	0.912599	0.731855	0.519106	pretrained
RAQHEDQVEQY	2	503413	Acetyl:2H(3)@Any N-term	0	11	69850	69860	27	QE	0.252786	0.433444	0.285403	0.236961	pretrained
RKAIAERHGNL	3	503433	Acetyl:2H(3)@Any N-term;Acetyl:2H(3)@K	0;2	11	69860	69870	27	QE	0.856827	0.888797	0.696916	0.475047	pretrained
RKQKTRTF	2	503477	Acetyl:2H(3)@Any N-term;Acetyl:2H(3)@K;Acetyl:2H(3)@K	0;2;4	8	69870	69877	27	QE	0.736065	0.816512	0.60819	0.478927	pretrained
RDGPPLRGSNM	2	503497	Acetyl:2H(3)@Any N-term	0	11	69877	69887	27	QE	0.848857	0.874199	0.677226	0.413508	pretrained
RGEPVIRERL	3	503529	Acetyl:2H(3)@Any N-term	0	10	69887	69896	27	QE	0.847625	0.872957	0.675601	0.587259	pretrained
RQAKQESTEY	2	503539	Acetyl:2H(3)@Any N-term;Acetyl:2H(3)@K	0;4	10	69896	69905	27	QE	0.925397	0.944799	0.787486	0.599871	pretrained
RQAKQESTEY	1	503540	Acetyl:2H(3)@Any N-term;Acetyl:2H(3)@K	0;4	10	69905	69914	27	QE	0.798045	0.81995	0.611998	0.39009	pretrained
RNKDEKY	1	503547	Acetyl:2H(3)@Any N-term;Acetyl:2H(3)@K;Acetyl:2H(3)@K	0;3;6	7	69914	69920	27	QE	0.972577	0.97533	0.858297	0.818696	pretrained
RNEISPRSGL	2	503548	Acetyl:2H(3)@Any N-term	0	10	69920	69929	27	QE	0.888763	0.921173	0.745535	0.651223	pretrained
RDNVDRAKRSGVAY	2	503550	Acetyl:2H(3)@Any N-term;Acetyl:2H(3)@K	0;8	14	69929	69942	27	QE	0.906655	0.915847	0.736958	0.330317	pretrained
RATGGNRTKTPGPGAQSAL	2	503554	Acetyl:2H(3)@Any N-term;Acetyl:2H(3)@K	0;9	19	69942	69960	27	QE	0.908347	0.90751	0.724039	0.197215	pretrained
RATGGNRTKTPGPGAQSAL	3	503556	Acetyl:2H(3)@Any N-term;Acetyl:2H(3)@K	0;9	19	69960	69978	27	QE	0.821789	0.839844	0.634707	0.414625	pretrained
REGTTPKPKRAAVAASSSS	3	503561	Acetyl:2H(3)@Any N-term;Acetyl:2H(3)@K;Acetyl:2H(3)@K	0;7;9	19	69978	69996	27	QE	0.252523	0.310437	0.200951	0.434321	pretrained
REGTTPKPKRAAVAASSSS	2	503562	Acetyl:2H(3)@Any N-term;Acetyl:2H(3)@K;Acetyl:2H(3)@K	0;7;9	19	69996	70014	27	QE	0.78717	0.795104	0.585168	0.403981	pretrained
RHPQPGAVEL	2	503570	Acetyl:2H(3)@Any N-term	0	10	70014	70023	27	QE	0.734046	0.798309	0.588544	0.490348	pretrained
RFQSSAVM	2	503583	Acetyl:2H(3)@Any N-term;Oxidation@M	0;8	8	70023	70030	27	QE	0.994127	0.994622	0.933944	0.681719	pretrained
RGGLGGGYGGASGM	2	503606	Acetyl:2H(3)@Any N-term;Oxidation@M	0;14	14	70030	70043	27	QE	0.975731	0.978541	0.867877	0.500939	pretrained
REGTTPKPKRAAVAASSSS	2	503626	Acetyl:2H(3)@Any N-term;Acetyl:2H(3)@K;Acetyl:2H(3)@K	0;7;9	19	70043	70061	27	QE	0.619426	0.655118	0.454762	0.53833	pretrained
RLSPGETPERSL	2	503712	Acetyl:2H(3)@Any N-term	0	12	70061	70072	27	QE	0.542263	0.658822	0.457889	0.33284	pretrained
RDLEDSLARERDTSRRL	4	503718	Acetyl:2H(3)@Any N-term	0	17	70072	70088	27	QE	0.94361	0.946835	0.791479	0.422115	pretrained
RDLEDSLARERDTSRRL	5	503720	Acetyl:2H(3)@Any N-term	0	17	70088	70104	27	QE	0.889667	0.895262	0.706023	0.584089	pretrained
RAVPTDEARAF	2	503760	Acetyl:2H(3)@Any N-term	0	11	70104	70114	27	QE	0.920313	0.938619	0.775788	0.632927	pretrained
RAVPTDEARAF	2	503764	Acetyl:2H(3)@Any N-term	0	11	70114	70124	27	QE	0.915544	0.935134	0.769442	0.601032	pretrained
RLEKDRF	2	503774	Acetyl:2H(3)@Any N-term;Acetyl:2H(3)@K	0;4	7	70124	70130	27	QE	0.839987	0.88352	0.689666	0.644348	pretrained
RKVVAARAPRKVL	3	503775	Acetyl:2H(3)@Any N-term;Acetyl:2H(3)@K;Acetyl:2H(3)@K	0;2;11	13	70130	70142	27	QE	0.78515	0.831043	0.624511	0.541033	pretrained
RAKSTPSGF	2	503791	Acetyl:2H(3)@Any N-term;Acetyl:2H(3)@K	0;3	9	70142	70150	27	QE	0.876255	0.898619	0.710858	0.753482	pretrained
RAKSTPSGF	1	503792	Acetyl:2H(3)@Any N-term;Acetyl:2H(3)@K	0;3	9	70150	70158	27	QE	0.869447	0.878198	0.682508	0.329729	pretrained
RQIRQGNTKQRIDEFEAM	3	503796	Acetyl:2H(3)@Any N-term;Acetyl:2H(3)@K;Oxidation@M	0;9;18	18	70158	70175	27	QE	0.530668	0.567267	0.383998	0.179181	pretrained
RKCLRPEEL	2	503808	Acetyl:2H(3)@Any N-term;Acetyl:2H(3)@K;Carbamidomethyl@C	0;2;3	9	70175	70183	27	QE	0.875461	0.909037	0.726363	0.705645	pretrained
RGAAPGKKTSGL	2	503816	Acetyl:2H(3)@Any N-term;Acetyl:2H(3)@K;Acetyl:2H(3)@K	0;7;8	12	70183	70194	27	QE	0.895944	0.908111	0.724952	0.331853	pretrained
RACPPGTAACL	2	503818	Acetyl:2H(3)@Any N-term;Carbamidomethyl@C;Carbamidomethyl@C	0;3;10	11	70194	70204	27	QE	0.930756	0.943915	0.785776	0.440338	pretrained
RMPDRPRLGL	3	503828	Acetyl:2H(3)@Any N-term	0	10	70204	70213	27	QE	0.85949	0.893469	0.703472	0.682239	pretrained
RKIARDEGGKAF	3	503846	Acetyl:2H(3)@Any N-term;Acetyl:2H(3)@K;Acetyl:2H(3)@K	0;2;10	12	70213	70224	27	QE	0.901828	0.911824	0.730652	0.639676	pretrained
RKIARDEGGKAF	2	503848	Acetyl:2H(3)@Any N-term;Acetyl:2H(3)@K;Acetyl:2H(3)@K	0;2;10	12	70224	70235	27	QE	0.177966	0.315688	0.20447	0.0544749	pretrained
RGQVGGEINVEM	2	503850	Acetyl:2H(3)@Any N-term;Oxidation@M	0;12	12	70235	70246	27	QE	0.967435	0.972572	0.850553	0.526075	pretrained
RKIARDEGGKAF	2	503856	Acetyl:2H(3)@Any N-term;Acetyl:2H(3)@K;Acetyl:2H(3)@K	0;2;10	12	70246	70257	27	QE	0.188909	0.323213	0.209526	-0.0642706	pretrained
RVRGEVAPDAKSF	2	503896	Acetyl:2H(3)@Any N-term;Acetyl:2H(3)@K	0;11	13	70257	70269	27	QE	0.988547	0.988461	0.903197	0.610942	pretrained
RVRGEVAPDAKSF	3	503903	Acetyl:2H(3)@Any N-term;Acetyl:2H(3)@K	0;11	13	70269	70281	27	QE	0.984143	0.984814	0.888912	0.651433	pretrained
RKGNYAERVGAGAPVYM	3	503938	Acetyl:2H(3)@Any N-term;Acetyl:2H(3)@K;Oxidation@M	0;2;17	17	70281	70297	27	QE	0.93103	0.934626	0.768531	0.323764	pretrained
RKGNYAERVGAGAPVYM	2	503941	Acetyl:2H(3)@Any N-term;Acetyl:2H(3)@K;Oxidation@M	0;2;17	17	70297	70313	27	QE	0.863672	0.877259	0.681261	0.584272	pretrained
RVRGEVAPDAKSF	2	503952	Acetyl:2H(3)@Any N-term;Acetyl:2H(3)@K	0;11	13	70313	70325	27	QE	0.985194	0.986234	0.894246	0.64264	pretrained
RCEKGTTAVL	2	503992	Acetyl:2H(3)@Any N-term;Carbamidomethyl@C;Acetyl:2H(3)@K	0;2;4	10	70325	70334	27	QE	0.926741	0.940862	0.779965	0.464736	pretrained
RAVDQSVL	1	504005	Acetyl:2H(3)@Any N-term	0	8	70334	70341	27	QE	0.994993	0.995264	0.938015	0.715107	pretrained
RAVDQSVL	2	504008	Acetyl:2H(3)@Any N-term	0	8	70341	70348	27	QE	0.973555	0.979147	0.869762	0.789272	pretrained
RISPDQGQQF	2	504040	Acetyl:2H(3)@Any N-term	0	10	70348	70357	27	QE	0.929356	0.943519	0.785013	0.640927	pretrained
RISPDQGQQF	1	504042	Acetyl:2H(3)@Any N-term	0	10	70357	70366	27	QE	0.99549	0.994548	0.933495	-0.0559845	pretrained
RLGAEVY	2	504048	Acetyl:2H(3)@Any N-term	0	7	70366	70372	27	QE	0.996764	0.997152	0.951943	0.997391	pretrained
RKPGEKTF	2	504054	Acetyl:2H(3)@Any N-term;Acetyl:2H(3)@K;Acetyl:2H(3)@K	0;2;6	8	70372	70379	27	QE	0.803682	0.852192	0.649455	0.691297	pretrained
RQTVADQVL	2	504119	Acetyl:2H(3)@Any N-term	0	9	70379	70387	27	QE	0.948076	0.958459	0.815859	0.558101	pretrained
RLQGGKDF	2	504131	Acetyl:2H(3)@Any N-term;Acetyl:2H(3)@K	0;6	8	70387	70394	27	QE	0.904241	0.924423	0.750906	0.979748	pretrained
RQTVADQVL	2	504138	Acetyl:2H(3)@Any N-term	0	9	70394	70402	27	QE	0.901456	0.921396	0.745901	0.344941	pretrained
RRSAVPPGADKKAEAGAGSATEF	2	504162	Acetyl:2H(3)@Any N-term;Acetyl:2H(3)@K;Acetyl:2H(3)@K	0;11;12	23	70402	70424	27	QE	0.907853	0.912312	0.731409	0.555819	pretrained
RRSAVPPGADKKAEAGAGSATEF	3	504164	Acetyl:2H(3)@Any N-term;Acetyl:2H(3)@K;Acetyl:2H(3)@K	0;11;12	23	70424	70446	27	QE	0.652749	0.711671	0.504122	0.515515	pretrained
RTAAQKAQEACGPL	2	504170	Acetyl:2H(3)@Any N-term;Acetyl:2H(3)@K;Carbamidomethyl@C	0;6;11	14	70446	70459	27	QE	0.934404	0.946111	0.79005	0.342056	pretrained
RRSAVPPGADKKAEAGAGSATEF	2	504172	Acetyl:2H(3)@Any N-term;Acetyl:2H(3)@K;Acetyl:2H(3)@K	0;11;12	23	70459	70481	27	QE	0.916875	0.920893	0.745078	0.554216	pretrained
RRSAVPPGADKKAEAGAGSATEF	3	504178	Acetyl:2H(3)@Any N-term;Acetyl:2H(3)@K;Acetyl:2H(3)@K	0;11;12	23	70481	70503	27	QE	0.643457	0.701257	0.494755	0.40018	pretrained
RGNLANVIRY	2	504182	Acetyl:2H(3)@Any N-term	0	10	70503	70512	27	QE	0.777584	0.848639	0.645155	0.794595	pretrained
RDNIQGITKPAIRRL	3	504219	Acetyl:2H(3)@Any N-term;Acetyl:2H(3)@K	0;9	15	70512	70526	27	QE	0.82759	0.868413	0.66972	0.640909	pretrained
RDAVKKL	2	504226	Acetyl:2H(3)@Any N-term;Acetyl:2H(3)@K;Acetyl:2H(3)@K	0;5;6	7	70526	70532	27	QE	0.510066	0.603503	0.412457	0.721304	pretrained
RKQKKEAVL	2	504232	Acetyl:2H(3)@Any N-term;Acetyl:2H(3)@K;Acetyl:2H(3)@K;Acetyl:2H(3)@K	0;2;4;5	9	70532	70540	27	QE	0.0811321	0.270317	0.174257	0.428153	pretrained
RLATGSDDNCAAF	2	504248	Acetyl:2H(3)@Any N-term;Carbamidomethyl@C	0;10	13	70540	70552	27	QE	0.950036	0.961891	0.823681	0.894323	pretrained
RDNIQGITKPAIRRL	3	504252	Acetyl:2H(3)@Any N-term;Acetyl:2H(3)@K	0;9	15	70552	70566	27	QE	0.392375	0.497124	0.331221	0.661996	pretrained
RDNIQGITKPAIRRL	3	504263	Acetyl:2H(3)@Any N-term;Acetyl:2H(3)@K	0;9	15	70566	70580	27	QE	0.229592	0.359123	0.233848	0.398018	pretrained
RKGNYAERVGAGAPVYM	2	504268	Acetyl:2H(3)@Any N-term;Acetyl:2H(3)@K	0;2	17	70580	70596	27	QE	0.59252	0.628114	0.432345	0.237386	pretrained
RKGNYAERVGAGAPVYM	3	504269	Acetyl:2H(3)@Any N-term;Acetyl:2H(3)@K	0;2	17	70596	70612	27	QE	0.957876	0.960685	0.820896	0.724931	pretrained
RKGESGQSWPRLTKERAKL	3	504276	Acetyl:2H(3)@Any N-term;Acetyl:2H(3)@K;Acetyl:2H(3)@K;Acetyl:2H(3)@K	0;2;14;18	19	70612	70630	27	QE	0.606874	0.637292	0.439891	0.372259	pretrained
RKGESGQSWPRLTKERAKL	3	504294	Acetyl:2H(3)@Any N-term;Acetyl:2H(3)@K;Acetyl:2H(3)@K;Acetyl:2H(3)@K	0;2;14;18	19	70630	70648	27	QE	0.687576	0.710739	0.503279	0.325182	pretrained
RKLLEGEEERL	2	504305	Acetyl:2H(3)@Any N-term;Acetyl:2H(3)@K	0;2	11	70648	70658	27	QE	0.587099	0.693051	0.487468	0.302814	pretrained
RKGNYSERVGAGAPVYL	2	504326	Acetyl:2H(3)@Any N-term;Acetyl:2H(3)@K	0;2	17	70658	70674	27	QE	0.683057	0.719227	0.511008	0.299496	pretrained
RKGNYSERVGAGAPVYL	3	504327	Acetyl:2H(3)@Any N-term;Acetyl:2H(3)@K	0;2	17	70674	70690	27	QE	0.962569	0.964918	0.830871	0.712019	pretrained
RMVVNEGSDGGQSVY	2	504341	Acetyl:2H(3)@Any N-term	0	15	70690	70704	27	QE	0.905218	0.9249	0.751704	0.783595	pretrained
RIKKTIQGDEEDLR	2	504343	Acetyl:2H(3)@Any N-term;Acetyl:2H(3)@K;Acetyl:2H(3)@K	0;3;4	14	70704	70717	27	QE	0.988727	0.988296	0.902503	0.535601	pretrained
RIKKTIQGDEEDLR	3	504347	Acetyl:2H(3)@Any N-term;Acetyl:2H(3)@K;Acetyl:2H(3)@K	0;3;4	14	70717	70730	27	QE	0.850488	0.868322	0.669603	0.630539	pretrained
RLEEEVARL	2	504359	Acetyl:2H(3)@Any N-term	0	9	70730	70738	27	QE	0.790279	0.861474	0.660916	0.632331	pretrained
RELVPGVPRGTQL	2	504380	Acetyl:2H(3)@Any N-term	0	13	70738	70750	27	QE	0.90409	0.921796	0.746557	0.494681	pretrained
RDAKLDKAQIHDL	2	504404	Acetyl:2H(3)@Any N-term;Acetyl:2H(3)@K;Acetyl:2H(3)@K	0;4;7	13	70750	70762	27	QE	0.888698	0.90703	0.723312	0.488385	pretrained
RDAKLDKAQIHDL	3	504410	Acetyl:2H(3)@Any N-term;Acetyl:2H(3)@K;Acetyl:2H(3)@K	0;4;7	13	70762	70774	27	QE	0.906126	0.911967	0.730874	0.403875	pretrained
RAAVPSGASTGIYEAL	2	504425	Acetyl:2H(3)@Any N-term	0	16	70774	70789	27	QE	0.713823	0.743948	0.534098	-0.229147	pretrained
RQAIAERIKPVLM	3	504436	Acetyl:2H(3)@Any N-term;Acetyl:2H(3)@K;Oxidation@M	0;9;13	13	70789	70801	27	QE	0.891745	0.904421	0.719394	0.668747	pretrained
RQKHSQAVEELAEQL	2	504481	Acetyl:2H(3)@Any N-term;Acetyl:2H(3)@K	0;3	15	70801	70815	27	QE	0.916255	0.932899	0.765459	0.775974	pretrained
RQKHSQAVEELAEQL	3	504485	Acetyl:2H(3)@Any N-term;Acetyl:2H(3)@K	0;3	15	70815	70829	27	QE	0.871197	0.884493	0.690992	0.752939	pretrained
RKSPVAKDVDL	2	504545	Acetyl:2H(3)@Any N-term;Acetyl:2H(3)@K;Acetyl:2H(3)@K	0;2;7	11	70829	70839	27	QE	0.851485	0.8792	0.683844	0.367073	pretrained
RAKESLKEL	2	504591	Acetyl:2H(3)@Any N-term;Acetyl:2H(3)@K;Acetyl:2H(3)@K	0;3;7	9	70839	70847	27	QE	0.830753	0.859532	0.65849	0.466642	pretrained
RIQKDINEL	2	504634	Acetyl:2H(3)@Any N-term;Acetyl:2H(3)@K	0;4	9	70847	70855	27	QE	0.920368	0.937339	0.773438	0.774377	pretrained
RLVVPATQCGSL	2	504663	Acetyl:2H(3)@Any N-term;Carbamidomethyl@C	0;9	12	70855	70866	27	QE	0.971905	0.975113	0.857674	0.183298	pretrained
RGEDKTFYPEEISSM	2	504716	Acetyl:2H(3)@Any N-term;Acetyl:2H(3)@K;Oxidation@M	0;5;15	15	70866	70880	27	QE	0.915658	0.928413	0.757653	0.757587	pretrained
RLPSGKVGF	2	504734	Acetyl:2H(3)@Any N-term;Acetyl:2H(3)@K	0;6	9	70880	70888	27	QE	0.911277	0.925239	0.752272	0.911107	pretrained
RGKAVGPASIL	2	504735	Acetyl:2H(3)@Any N-term;Acetyl:2H(3)@K	0;3	11	70888	70898	27	QE	0.916073	0.933088	0.765794	0.567542	pretrained
RFDGQPINETDTPAQL	2	504755	Acetyl:2H(3)@Any N-term	0	16	70898	70913	27	QE	0.962526	0.968187	0.83899	0.522867	pretrained
RFDGQPINETDTPAQL	2	504818	Acetyl:2H(3)@Any N-term	0	16	70913	70928	27	QE	0.878526	0.897638	0.709437	0.668269	pretrained
RPVAVALDTKGPEIRTGL	2	504871	Acetyl:2H(3)@Any N-term;Acetyl:2H(3)@K	0;10	18	70928	70945	27	QE	0.926324	0.932669	0.765053	0.60818	pretrained
RPVAVALDTKGPEIRTGL	3	504872	Acetyl:2H(3)@Any N-term;Acetyl:2H(3)@K	0;10	18	70945	70962	27	QE	0.96215	0.965257	0.831697	0.64391	pretrained
RKVPLDERIVF	2	504890	Acetyl:2H(3)@Any N-term;Acetyl:2H(3)@K	0;2	11	70962	70972	27	QE	0.98657	0.987557	0.899466	0.826266	pretrained
RAIKQVYEEEY	2	504908	Acetyl:2H(3)@Any N-term;Acetyl:2H(3)@K	0;4	11	70972	70982	27	QE	0.975729	0.980993	0.87568	0.628705	pretrained
RDLKEVTPEGL	1	504910	Acetyl:2H(3)@Any N-term;Acetyl:2H(3)@K	0;4	11	70982	70992	27	QE	0.941042	0.948246	0.794289	0.613321	pretrained
RLDLAGRDLTDYLM	2	504964	Acetyl:2H(3)@Any N-term;Oxidation@M	0;14	14	70992	71005	27	QE	0.930146	0.93152	0.763033	0.462862	pretrained
RLDLAGRDLTDYLM	2	504974	Acetyl:2H(3)@Any N-term;Oxidation@M	0;14	14	71005	71018	27	QE	0.930191	0.931001	0.762127	0.62738	pretrained
RSTLEPVEKALRDAKL	3	504998	Acetyl:2H(3)@Any N-term;Acetyl:2H(3)@K;Acetyl:2H(3)@K	0;9;15	16	71018	71033	27	QE	0.785135	0.812284	0.603552	0.357238	pretrained
RLPLQDVY	2	505087	Acetyl:2H(3)@Any N-term	0	8	71033	71040	27	QE	0.886284	0.90113	0.714523	0.724685	pretrained
RLIVENL	2	505148	Acetyl:2H(3)@Any N-term	0	7	71040	71046	27	QE	0.939058	0.952682	0.803376	0.992174	pretrained
RGEDKTFYPEEISSM	2	505203	Acetyl:2H(3)@Any N-term;Acetyl:2H(3)@K	0;5	15	71046	71060	27	QE	0.972845	0.975764	0.859556	0.666165	pretrained
REMKPVIF	2	505230	Acetyl:2H(3)@Any N-term;Acetyl:2H(3)@K	0;4	8	71060	71067	27	QE	0.776934	0.817834	0.609651	0.191024	pretrained
RPKIKGEHPGLSIGDVAKKL	3	505245	Acetyl:2H(3)@Any N-term;Acetyl:2H(3)@K;Acetyl:2H(3)@K;Acetyl:2H(3)@K;Acetyl:2H(3)@K	0;3;5;18;19	20	71067	71086	27	QE	0.957648	0.963076	0.826462	0.377594	pretrained
RLPEGDLGKEIEQKY	2	505321	Acetyl:2H(3)@Any N-term;Acetyl:2H(3)@K;Acetyl:2H(3)@K	0;9;14	15	71086	71100	27	QE	0.944168	0.954069	0.806303	0.442481	pretrained
RLPEGDLGKEIEQKY	3	505322	Acetyl:2H(3)@Any N-term;Acetyl:2H(3)@K;Acetyl:2H(3)@K	0;9;14	15	71100	71114	27	QE	0.871539	0.8897	0.698173	0.332843	pretrained
RLPEGDLGKEIEQKY	2	505331	Acetyl:2H(3)@Any N-term;Acetyl:2H(3)@K;Acetyl:2H(3)@K	0;9;14	15	71114	71128	27	QE	0.925544	0.938905	0.776316	0.394976	pretrained
RAKEELERQAVDQIKSQEQL	3	505341	Acetyl:2H(3)@Any N-term;Acetyl:2H(3)@K;Acetyl:2H(3)@K	0;3;15	20	71128	71147	27	QE	0.920802	0.929207	0.759017	0.583008	pretrained
RAKEELERQAVDQIKSQEQL	2	505347	Acetyl:2H(3)@Any N-term;Acetyl:2H(3)@K;Acetyl:2H(3)@K	0;3;15	20	71147	71166	27	QE	0.675326	0.69609	0.490157	0.454026	pretrained
RAKEELERQAVDQIKSQEQL	3	505360	Acetyl:2H(3)@Any N-term;Acetyl:2H(3)@K;Acetyl:2H(3)@K	0;3;15	20	71166	71185	27	QE	0.913155	0.922414	0.747574	0.530294	pretrained
RSTLEPVEKALRDAKL	2	505419	Acetyl:2H(3)@Any N-term;Acetyl:2H(3)@K;Acetyl:2H(3)@K	0;9;15	16	71185	71200	27	QE	0.857117	0.870347	0.672211	0.226619	pretrained
RSTLEPVEKALRDAKL	3	505422	Acetyl:2H(3)@Any N-term;Acetyl:2H(3)@K;Acetyl:2H(3)@K	0;9;15	16	71200	71215	27	QE	0.840651	0.86023	0.659361	0.557377	pretrained
RSTLEPVEKALRDAKL	3	505427	Acetyl:2H(3)@Any N-term;Acetyl:2H(3)@K;Acetyl:2H(3)@K	0;9;15	16	71215	71230	27	QE	0.831857	0.852554	0.649895	0.477577	pretrained
RNRSNTPILVDGKDVMPEVNKVL	3	505434	Acetyl:2H(3)@Any N-term;Acetyl:2H(3)@K;Acetyl:2H(3)@K	0;13;21	23	71230	71252	27	QE	0.673644	0.709591	0.502241	0.164867	pretrained
RLDLAGRDLTDYL	2	505454	Acetyl:2H(3)@Any N-term	0	13	71252	71264	27	QE	0.721014	0.749583	0.539492	0.67944	pretrained
RIISSIEQKEENKGGEDKL	3	505503	Acetyl:2H(3)@Any N-term;Acetyl:2H(3)@K;Acetyl:2H(3)@K;Acetyl:2H(3)@K	0;9;13;18	19	71264	71282	27	QE	0.79848	0.833818	0.627699	0.54772	pretrained
RIISSIEQKEENKGGEDKL	2	505505	Acetyl:2H(3)@Any N-term;Acetyl:2H(3)@K;Acetyl:2H(3)@K;Acetyl:2H(3)@K	0;9;13;18	19	71282	71300	27	QE	0.736726	0.795927	0.586032	0.568558	pretrained
RTIEELQNKIL	2	505507	Acetyl:2H(3)@Any N-term;Acetyl:2H(3)@K	0;9	11	71300	71310	27	QE	0.762284	0.8035	0.594063	0.642214	pretrained
RKPANDITSQLEINF	2	505530	Acetyl:2H(3)@Any N-term;Acetyl:2H(3)@K	0;2	15	71310	71324	27	QE	0.803584	0.848365	0.644826	0.342515	pretrained
RALEEELAGL	2	505532	Acetyl:2H(3)@Any N-term	0	10	71324	71333	27	QE	0.97253	0.977008	0.863222	0.919176	pretrained
RLAGLDITDATL	2	505538	Acetyl:2H(3)@Any N-term	0	12	71333	71344	27	QE	0.974358	0.978171	0.866738	0.703101	pretrained
RKPANDITSQLEINF	2	505556	Acetyl:2H(3)@Any N-term;Acetyl:2H(3)@K	0;2	15	71344	71358	27	QE	0.864674	0.894759	0.705305	0.599009	pretrained
RDNNGVIGLLEPM	2	505596	Acetyl:2H(3)@Any N-term	0	13	71358	71370	27	QE	0.991088	0.991816	0.918497	0.219876	pretrained
RIINEPTAAAIAYGLDKREGEKNIL	3	505609	Acetyl:2H(3)@Any N-term;Acetyl:2H(3)@K;Acetyl:2H(3)@K	0;17;22	25	71370	71394	27	QE	0.800679	0.831915	0.625511	0.648752	pretrained
RQVIQQNPALLPALL	2	505758	Acetyl:2H(3)@Any N-term	0	15	71394	71408	27	QE	0.529815	0.601108	0.410548	0.775974	pretrained
RSTLEPVEKALRDAKLDKAQIHDVVL	3	505861	Acetyl:2H(3)@Any N-term;Acetyl:2H(3)@K;Acetyl:2H(3)@K;Acetyl:2H(3)@K	0;9;15;18	26	71408	71433	27	QE	0.763797	0.784202	0.573855	0.564968	pretrained
RRDDDYRGGGDRY	4	506393	Acetyl:2H(3)@Any N-term	0	13	71433	71445	27	QE	0.772672	0.810645	0.601767	0.770028	pretrained
RRDDDYRGGGDRY	3	506394	Acetyl:2H(3)@Any N-term	0	13	71445	71457	27	QE	0.777342	0.796782	0.586932	0.363493	pretrained
RANAEASRTKQQD	2	506397	Acetyl:2H(3)@Any N-term;Acetyl:2H(3)@K	0;10	13	71457	71469	27	QE	0.832424	0.848606	0.645115	0.0635041	pretrained
RRDDDYRGGGDRY	4	506399	Acetyl:2H(3)@Any N-term	0	13	71469	71481	27	QE	0.57151	0.644071	0.445512	0.585215	pretrained
RANAEASRTKQQD	3	506400	Acetyl:2H(3)@Any N-term;Acetyl:2H(3)@K	0;10	13	71481	71493	27	QE	0.695792	0.745637	0.53571	0.390903	pretrained
RANAEASRTKQQD	3	506401	Acetyl:2H(3)@Any N-term;Acetyl:2H(3)@K	0;10	13	71493	71505	27	QE	0.954063	0.961264	0.822226	0.560302	pretrained
RANAEASRTKQQD	3	506402	Acetyl:2H(3)@Any N-term;Acetyl:2H(3)@K	0;10	13	71505	71517	27	QE	0.921816	0.934011	0.767433	0.457284	pretrained
RRDDDYRGGGDRY	4	506410	Acetyl:2H(3)@Any N-term	0	13	71517	71529	27	QE	0.766908	0.801993	0.592454	0.666576	pretrained
RRTGQEVAQAQES	2	506414	Acetyl:2H(3)@Any N-term	0	13	71529	71541	27	QE	0.928792	0.933007	0.76565	-0.0322949	pretrained
RRRSAEDELAM	3	506417	Acetyl:2H(3)@Any N-term;Oxidation@M	0;11	11	71541	71551	27	QE	0.876001	0.889851	0.698384	0.636023	pretrained
RREEKQRQEL	2	506419	Acetyl:2H(3)@Any N-term;Acetyl:2H(3)@K	0;5	10	71551	71560	27	QE	0.500261	0.584687	0.397565	0.107722	pretrained
RDRENYDRGY	3	506447	Acetyl:2H(3)@Any N-term	0	10	71560	71569	27	QE	0.800793	0.858932	0.657743	0.768468	pretrained
RQQQSQTAY	2	506458	Acetyl:2H(3)@Any N-term	0	9	71569	71577	27	QE	0.959714	0.970846	0.8459	0.868585	pretrained
RKGACENCGAM	2	506460	Acetyl:2H(3)@Any N-term;Acetyl:2H(3)@K;Carbamidomethyl@C;Carbamidomethyl@C;Oxidation@M	0;2;5;8;11	11	71577	71587	27	QE	0.96659	0.97004	0.843774	0.612946	pretrained
RDERSSKTY	2	506462	Acetyl:2H(3)@Any N-term;Acetyl:2H(3)@K	0;7	9	71587	71595	27	QE	0.740913	0.799833	0.590157	0.553886	pretrained
RDNDKTRY	2	506463	Acetyl:2H(3)@Any N-term;Acetyl:2H(3)@K	0;5	8	71595	71602	27	QE	0.908101	0.926239	0.753955	0.574986	pretrained
RASTSKSESSQK	2	506494	Acetyl:2H(3)@Any N-term;Acetyl:2H(3)@K;Acetyl:2H(3)@K	0;6;12	12	71602	71613	27	QE	0.863505	0.887871	0.695633	0.588372	pretrained
RASTSKSESSQK	3	506496	Acetyl:2H(3)@Any N-term;Acetyl:2H(3)@K;Acetyl:2H(3)@K	0;6;12	12	71613	71624	27	QE	0.260648	0.379003	0.247466	0.248555	pretrained
RQQEIEREREL	3	506558	Acetyl:2H(3)@Any N-term	0	11	71624	71634	27	QE	0.806203	0.856496	0.654727	0.657129	pretrained
RQPAGPGSGIRERL	3	506663	Acetyl:2H(3)@Any N-term	0	14	71634	71647	27	QE	0.619199	0.67739	0.473778	0.404977	pretrained
RVHEELRNL	3	506688	Acetyl:2H(3)@Any N-term	0	9	71647	71655	27	QE	0.839059	0.885303	0.692098	0.860704	pretrained
REEQMERL	2	506693	Acetyl:2H(3)@Any N-term	0	8	71655	71662	27	QE	0.925121	0.954853	0.807976	0.978654	pretrained
RGEPVIRERL	3	506694	Acetyl:2H(3)@Any N-term	0	10	71662	71671	27	QE	0.918659	0.93163	0.763225	0.638095	pretrained
RQKIRKY	2	506724	Acetyl:2H(3)@Any N-term;Acetyl:2H(3)@K;Acetyl:2H(3)@K	0;3;6	7	71671	71677	27	QE	0.478155	0.670911	0.468193	0.568261	pretrained
RDPDTGNSKGY	2	506742	Acetyl:2H(3)@Any N-term;Acetyl:2H(3)@K	0;9	11	71677	71687	27	QE	0.8111	0.845871	0.641837	0.190901	pretrained
RDDNGKPY	1	506748	Acetyl:2H(3)@Any N-term;Acetyl:2H(3)@K	0;6	8	71687	71694	27	QE	0.925096	0.935302	0.769744	0.753695	pretrained
RNSPEDKRAGGEESQF	2	506763	Acetyl:2H(3)@Any N-term;Acetyl:2H(3)@K	0;7	16	71694	71709	27	QE	0.962562	0.964581	0.830058	0.498833	pretrained
RRRKPDTIEVQQM	3	506792	Acetyl:2H(3)@Any N-term;Acetyl:2H(3)@K	0;4	13	71709	71721	27	QE	0.929924	0.936603	0.772097	0.755319	pretrained
RPPKVKMEQRE	2	506833	Acetyl:2H(3)@Any N-term;Acetyl:2H(3)@K;Acetyl:2H(3)@K	0;4;6	11	71721	71731	27	QE	0.667163	0.711899	0.504329	0.43227	pretrained
RKRNVDSSGNKSVL	3	506834	Acetyl:2H(3)@Any N-term;Acetyl:2H(3)@K;Acetyl:2H(3)@K	0;2;11	14	71731	71744	27	QE	0.912394	0.922668	0.747991	0.844916	pretrained
RQIRQGNTKQRIDEF	3	506847	Acetyl:2H(3)@Any N-term;Acetyl:2H(3)@K	0;9	15	71744	71758	27	QE	0.821933	0.853777	0.651387	0.615345	pretrained
RKVAHSDKPGSTSTASF	2	506932	Acetyl:2H(3)@Any N-term;Acetyl:2H(3)@K;Acetyl:2H(3)@K	0;2;8	17	71758	71774	27	QE	0.87417	0.88643	0.693645	0.438874	pretrained
RKDPLEGRVGRASDY	3	506934	Acetyl:2H(3)@Any N-term;Acetyl:2H(3)@K	0;2	15	71774	71788	27	QE	0.88634	0.893746	0.703865	0.239781	pretrained
RAPGEQDGDAMPL	2	506976	Acetyl:2H(3)@Any N-term;Oxidation@M	0;11	13	71788	71800	27	QE	0.996197	0.996396	0.945935	0.639818	pretrained
RAKSTPSGF	2	506986	Acetyl:2H(3)@Any N-term;Acetyl:2H(3)@K	0;3	9	71800	71808	27	QE	0.877165	0.900688	0.713873	0.766679	pretrained
RLESNKEGTRW	2	506993	Acetyl:2H(3)@Any N-term;Acetyl:2H(3)@K	0;6	11	71808	71818	27	QE	0.78646	0.836001	0.630225	0.141557	pretrained
RETNEPVKTKTRTF	2	507003	Acetyl:2H(3)@Any N-term;Acetyl:2H(3)@K;Acetyl:2H(3)@K	0;8;10	14	71818	71831	27	QE	0.877192	0.888409	0.696378	0.241313	pretrained
RVIKEKRDAY	2	507039	Acetyl:2H(3)@Any N-term;Acetyl:2H(3)@K;Acetyl:2H(3)@K	0;4;6	10	71831	71840	27	QE	0.894317	0.916621	0.738188	0.63565	pretrained
RKIARDEGGKAF	2	507057	Acetyl:2H(3)@Any N-term;Acetyl:2H(3)@K;Acetyl:2H(3)@K	0;2;10	12	71840	71851	27	QE	0.146594	0.260516	0.167786	0.288443	pretrained
RMSEDKPQDY	2	507069	Acetyl:2H(3)@Any N-term;Acetyl:2H(3)@K	0;6	10	71851	71860	27	QE	0.947092	0.954031	0.806221	0.667696	pretrained
RVRGEVAPDAKSF	2	507095	Acetyl:2H(3)@Any N-term;Acetyl:2H(3)@K	0;11	13	71860	71872	27	QE	0.973956	0.975648	0.859218	0.61561	pretrained
RVRGEVAPDAKSF	2	507099	Acetyl:2H(3)@Any N-term;Acetyl:2H(3)@K	0;11	13	71872	71884	27	QE	0.988336	0.988981	0.905404	0.714666	pretrained
RVRGEVAPDAKSF	3	507100	Acetyl:2H(3)@Any N-term;Acetyl:2H(3)@K	0;11	13	71884	71896	27	QE	0.939685	0.944241	0.786404	0.528658	pretrained
RVRGEVAPDAKSF	2	507102	Acetyl:2H(3)@Any N-term;Acetyl:2H(3)@K	0;11	13	71896	71908	27	QE	0.984098	0.985059	0.889812	0.761941	pretrained
RVRGEVAPDAKSF	2	507121	Acetyl:2H(3)@Any N-term;Acetyl:2H(3)@K	0;11	13	71908	71920	27	QE	0.973864	0.975668	0.859275	0.295484	pretrained
RLKGKDM	2	507182	Acetyl:2H(3)@Any N-term;Acetyl:2H(3)@K;Acetyl:2H(3)@K	0;3;5	7	71920	71926	27	QE	0.773219	0.83896	0.633671	0.607391	pretrained
RGVKATQASKSTQL	2	507188	Acetyl:2H(3)@Any N-term;Acetyl:2H(3)@K;Acetyl:2H(3)@K	0;4;10	14	71926	71939	27	QE	0.862587	0.891213	0.700289	0.329207	pretrained
RNPKGNKKNAGF	2	507196	Acetyl:2H(3)@Any N-term;Acetyl:2H(3)@K;Acetyl:2H(3)@K;Acetyl:2H(3)@K	0;4;7;8	12	71939	71950	27	QE	0.716691	0.776492	0.566006	0.517407	pretrained
RRATVECVKDQF	2	507305	Acetyl:2H(3)@Any N-term;Carbamidomethyl@C;Acetyl:2H(3)@K	0;7;9	12	71950	71961	27	QE	0.990846	0.991241	0.915679	0.496758	pretrained
RLQGGKDF	2	507328	Acetyl:2H(3)@Any N-term;Acetyl:2H(3)@K	0;6	8	71961	71968	27	QE	0.913106	0.932593	0.764918	0.893268	pretrained
RLAEPQSQGNSQVL	2	507389	Acetyl:2H(3)@Any N-term	0	14	71968	71981	27	QE	0.977771	0.980141	0.872914	0.762913	pretrained
RVAPEEHPVLL	2	507396	Acetyl:2H(3)@Any N-term	0	11	71981	71991	27	QE	0.908245	0.923677	0.749663	0.612289	pretrained
RGKPVEKCPL	2	507425	Acetyl:2H(3)@Any N-term;Acetyl:2H(3)@K;Acetyl:2H(3)@K;Carbamidomethyl@C	0;3;7;8	10	71991	72000	27	QE	0.957186	0.96282	0.825858	0.456757	pretrained
RVDIAEGRKQDKGGF	2	507493	Acetyl:2H(3)@Any N-term;Acetyl:2H(3)@K;Acetyl:2H(3)@K	0;9;12	15	72000	72014	27	QE	0.876781	0.887261	0.694789	0.700547	pretrained
RVDIAEGRKQDKGGF	3	507514	Acetyl:2H(3)@Any N-term;Acetyl:2H(3)@K;Acetyl:2H(3)@K	0;9;12	15	72014	72028	27	QE	0.762908	0.80028	0.590631	0.831306	pretrained
RVDIAEGRKQDKGGF	2	507516	Acetyl:2H(3)@Any N-term;Acetyl:2H(3)@K;Acetyl:2H(3)@K	0;9;12	15	72028	72042	27	QE	0.853639	0.860024	0.659103	0.623411	pretrained
RKGNYAERVGAGAPVYM	2	507527	Acetyl:2H(3)@Any N-term;Acetyl:2H(3)@K	0;2	17	72042	72058	27	QE	0.675229	0.715739	0.50782	0.329808	pretrained
REQVVKREELF	2	507528	Acetyl:2H(3)@Any N-term;Acetyl:2H(3)@K	0;6	11	72058	72068	27	QE	0.794792	0.861773	0.661291	0.506848	pretrained
REKNPDMVAGEKRKF	3	507589	Acetyl:2H(3)@Any N-term;Acetyl:2H(3)@K;Acetyl:2H(3)@K;Acetyl:2H(3)@K	0;3;12;14	15	72068	72082	27	QE	0.771273	0.809215	0.600214	0.36309	pretrained
REKNPDMVAGEKRKF	2	507593	Acetyl:2H(3)@Any N-term;Acetyl:2H(3)@K;Acetyl:2H(3)@K;Acetyl:2H(3)@K	0;3;12;14	15	72082	72096	27	QE	0.979414	0.982371	0.880285	0.653452	pretrained
RVKDPKKSL	2	507595	Acetyl:2H(3)@Any N-term;Acetyl:2H(3)@K;Acetyl:2H(3)@K;Acetyl:2H(3)@K	0;3;6;7	9	72096	72104	27	QE	0.893341	0.905555	0.72109	0.244868	pretrained
RVKDPKKSL	2	507601	Acetyl:2H(3)@Any N-term;Acetyl:2H(3)@K;Acetyl:2H(3)@K;Acetyl:2H(3)@K	0;3;6;7	9	72104	72112	27	QE	0.617651	0.660264	0.459111	0.0227273	pretrained
RVKDPKKSL	2	507604	Acetyl:2H(3)@Any N-term;Acetyl:2H(3)@K;Acetyl:2H(3)@K;Acetyl:2H(3)@K	0;3;6;7	9	72112	72120	27	QE	0.833647	0.853474	0.651017	0.235887	pretrained
RDAKLDKAQIHDL	2	507702	Acetyl:2H(3)@Any N-term;Acetyl:2H(3)@K;Acetyl:2H(3)@K	0;4;7	13	72120	72132	27	QE	0.87076	0.892987	0.702789	0.515415	pretrained
RLREKLQEEML	3	507703	Acetyl:2H(3)@Any N-term;Acetyl:2H(3)@K;Oxidation@M	0;5;10	11	72132	72142	27	QE	0.902007	0.91468	0.735115	0.658818	pretrained
RVNIGQGSHPQKVKVF	2	507709	Acetyl:2H(3)@Any N-term;Acetyl:2H(3)@K;Acetyl:2H(3)@K	0;12;14	16	72142	72157	27	QE	0.890076	0.903398	0.71787	0.56274	pretrained
RVNIGQGSHPQKVKVF	3	507712	Acetyl:2H(3)@Any N-term;Acetyl:2H(3)@K;Acetyl:2H(3)@K	0;12;14	16	72157	72172	27	QE	0.812328	0.8324	0.626068	0.30778	pretrained
RELAEEAARL	2	507731	Acetyl:2H(3)@Any N-term	0	10	72172	72181	27	QE	0.711987	0.813061	0.604401	0.487645	pretrained
RKGNYAERVGAGAPVYL	2	507733	Acetyl:2H(3)@Any N-term;Acetyl:2H(3)@K	0;2	17	72181	72197	27	QE	0.719447	0.752012	0.541833	0.356983	pretrained
RKGVKIDKTDY	2	507737	Acetyl:2H(3)@Any N-term;Acetyl:2H(3)@K;Acetyl:2H(3)@K;Acetyl:2H(3)@K	0;2;5;8	11	72197	72207	27	QE	0.922228	0.938488	0.775547	0.292214	pretrained
RELAEEAARL	2	507741	Acetyl:2H(3)@Any N-term	0	10	72207	72216	27	QE	0.857573	0.908908	0.726165	0.661905	pretrained
RDAKLDKAQIHDL	2	507743	Acetyl:2H(3)@Any N-term;Acetyl:2H(3)@K;Acetyl:2H(3)@K	0;4;7	13	72216	72228	27	QE	0.779563	0.819746	0.611771	0.550586	pretrained
RDAKLDKAQIHDL	3	507745	Acetyl:2H(3)@Any N-term;Acetyl:2H(3)@K;Acetyl:2H(3)@K	0;4;7	13	72228	72240	27	QE	0.890251	0.912686	0.731992	0.464394	pretrained
RKSPVAKDVDL	2	507831	Acetyl:2H(3)@Any N-term;Acetyl:2H(3)@K;Acetyl:2H(3)@K	0;2;7	11	72240	72250	27	QE	0.835369	0.865828	0.666416	0.433865	pretrained
RSKVDEAVAVL	2	507942	Acetyl:2H(3)@Any N-term;Acetyl:2H(3)@K	0;3	11	72250	72260	27	QE	0.841288	0.87158	0.673809	0.273077	pretrained
RSTLEPVEKAL	2	508017	Acetyl:2H(3)@Any N-term;Acetyl:2H(3)@K	0;9	11	72260	72270	27	QE	0.9388	0.945252	0.788368	0.384991	pretrained
RSTLEPVEKAL	1	508022	Acetyl:2H(3)@Any N-term;Acetyl:2H(3)@K	0;9	11	72270	72280	27	QE	0.930817	0.937095	0.772992	0.130206	pretrained
RTGEEDKKINEELESQY	2	508030	Acetyl:2H(3)@Any N-term;Acetyl:2H(3)@K;Acetyl:2H(3)@K	0;7;8	17	72280	72296	27	QE	0.733294	0.780155	0.56972	0.390316	pretrained
RQEKITRTKEEALEL	3	508040	Acetyl:2H(3)@Any N-term;Acetyl:2H(3)@K;Acetyl:2H(3)@K	0;4;9	15	72296	72310	27	QE	0.920673	0.928839	0.758385	0.533219	pretrained
RQEKITRTKEEALEL	2	508044	Acetyl:2H(3)@Any N-term;Acetyl:2H(3)@K;Acetyl:2H(3)@K	0;4;9	15	72310	72324	27	QE	0.918789	0.927732	0.756489	0.617293	pretrained
RVVSSIEQKTEGAEKKQQM	3	508075	Acetyl:2H(3)@Any N-term;Acetyl:2H(3)@K;Acetyl:2H(3)@K;Acetyl:2H(3)@K;Oxidation@M	0;9;15;16;19	19	72324	72342	27	QE	0.804365	0.835295	0.629407	0.323735	pretrained
RIINEPTAAAIAY	2	508117	Acetyl:2H(3)@Any N-term	0	13	72342	72354	27	QE	0.969553	0.975195	0.857908	0.560139	pretrained
RLQATEVRICPVEF	2	508140	Acetyl:2H(3)@Any N-term;Carbamidomethyl@C	0;10	14	72354	72367	27	QE	0.857489	0.877526	0.681615	0.283488	pretrained
RGGMGSGGLATGIAGGL	2	508144	Acetyl:2H(3)@Any N-term	0	17	72367	72383	27	QE	0.941358	0.952339	0.80266	0.40918	pretrained
RKIIDSVRGEL	2	508149	Acetyl:2H(3)@Any N-term;Acetyl:2H(3)@K	0;2	11	72383	72393	27	QE	0.890979	0.902404	0.716399	0.857317	pretrained
RKIIDSVRGEL	2	508150	Acetyl:2H(3)@Any N-term;Acetyl:2H(3)@K	0;2	11	72393	72403	27	QE	0.907941	0.915211	0.735952	0.860976	pretrained
RLPLQDVY	2	508207	Acetyl:2H(3)@Any N-term	0	8	72403	72410	27	QE	0.991185	0.992437	0.921655	0.784072	pretrained
RLPLQDVY	1	508227	Acetyl:2H(3)@Any N-term	0	8	72410	72417	27	QE	0.988696	0.989377	0.907126	0.597427	pretrained
RLPLQDVY	2	508233	Acetyl:2H(3)@Any N-term	0	8	72417	72424	27	QE	0.991199	0.992305	0.920974	0.842638	pretrained
RSLVEASSSGVSVL	2	508261	Acetyl:2H(3)@Any N-term	0	14	72424	72437	27	QE	0.864337	0.889693	0.698164	0.447409	pretrained
RVVSSIEQKTEGAEKKQQM	3	508317	Acetyl:2H(3)@Any N-term;Acetyl:2H(3)@K;Acetyl:2H(3)@K;Acetyl:2H(3)@K	0;9;15;16	19	72437	72455	27	QE	0.891514	0.907083	0.723393	0.349926	pretrained
RVVSSIEQKTEGAEKKQQM	2	508323	Acetyl:2H(3)@Any N-term;Acetyl:2H(3)@K;Acetyl:2H(3)@K;Acetyl:2H(3)@K	0;9;15;16	19	72455	72473	27	QE	0.825714	0.864245	0.664406	0.813879	pretrained
RVVSSIEQKTEGAEKKQQM	3	508329	Acetyl:2H(3)@Any N-term;Acetyl:2H(3)@K;Acetyl:2H(3)@K;Acetyl:2H(3)@K	0;9;15;16	19	72473	72491	27	QE	0.896735	0.911228	0.72973	0.360361	pretrained
RVVSSIEQKTEGAEKKQQM	3	508339	Acetyl:2H(3)@Any N-term;Acetyl:2H(3)@K;Acetyl:2H(3)@K;Acetyl:2H(3)@K	0;9;15;16	19	72491	72509	27	QE	0.924482	0.935144	0.76946	0.511416	pretrained
RLLDEEEATDNDLRAKF	3	508416	Acetyl:2H(3)@Any N-term;Acetyl:2H(3)@K	0;16	17	72509	72525	27	QE	0.956707	0.963001	0.826284	0.81234	pretrained
RMTDQEAIQDLW	2	508420	Acetyl:2H(3)@Any N-term;Oxidation@M	0;2	12	72525	72536	27	QE	0.973949	0.978711	0.868404	0.731712	pretrained
RMTDQEAIQDLW	2	508422	Acetyl:2H(3)@Any N-term;Oxidation@M	0;2	12	72536	72547	27	QE	0.977086	0.981329	0.876787	0.683509	pretrained
RLVKDVF	2	508442	Acetyl:2H(3)@Any N-term;Acetyl:2H(3)@K	0;4	7	72547	72553	27	QE	0.979855	0.983031	0.882555	0.976522	pretrained
RMTDQEAIQDLW	2	508492	Acetyl:2H(3)@Any N-term;Oxidation@M	0;2	12	72553	72564	27	QE	0.95509	0.961566	0.822927	0.623326	pretrained
RCTGGEVGATSALAPKIGPL	3	508520	Acetyl:2H(3)@Any N-term;Carbamidomethyl@C;Acetyl:2H(3)@K	0;2;16	20	72564	72583	27	QE	0.611539	0.672701	0.469732	0.0219549	pretrained
RCTGGEVGATSALAPKIGPL	2	508526	Acetyl:2H(3)@Any N-term;Carbamidomethyl@C;Acetyl:2H(3)@K	0;2;16	20	72583	72602	27	QE	0.906342	0.912449	0.731622	0.639303	pretrained
RCTGGEVGATSALAPKIGPL	3	508527	Acetyl:2H(3)@Any N-term;Carbamidomethyl@C;Acetyl:2H(3)@K	0;2;16	20	72602	72621	27	QE	0.74242	0.783511	0.573146	0.409501	pretrained
RLDPKGKSLKDEDVL	2	508542	Acetyl:2H(3)@Any N-term;Acetyl:2H(3)@K;Acetyl:2H(3)@K;Acetyl:2H(3)@K	0;5;7;10	15	72621	72635	27	QE	0.832151	0.838176	0.632756	0.317532	pretrained
RLDLAGRDLTDYLM	2	508582	Acetyl:2H(3)@Any N-term;Oxidation@M	0;14	14	72635	72648	27	QE	0.796888	0.817213	0.608964	0.487066	pretrained
RLDLLEDRSLL	2	508588	Acetyl:2H(3)@Any N-term	0	11	72648	72658	27	QE	0.858763	0.900551	0.713674	0.573358	pretrained
RAKEELERQAVDQIKSQEQL	3	508590	Acetyl:2H(3)@Any N-term;Acetyl:2H(3)@K;Acetyl:2H(3)@K	0;3;15	20	72658	72677	27	QE	0.931313	0.93857	0.775698	0.550868	pretrained
RAKEELERQAVDQIKSQEQL	2	508593	Acetyl:2H(3)@Any N-term;Acetyl:2H(3)@K;Acetyl:2H(3)@K	0;3;15	20	72677	72696	27	QE	0.698585	0.715455	0.507562	0.262433	pretrained
RGKAAVKDVEEEKFPTQL	2	508656	Acetyl:2H(3)@Any N-term;Acetyl:2H(3)@K;Acetyl:2H(3)@K;Acetyl:2H(3)@K	0;3;7;13	18	72696	72713	27	QE	0.857884	0.872763	0.675348	0.587052	pretrained
RLDLAGRDLTDYL	2	508660	Acetyl:2H(3)@Any N-term	0	13	72713	72725	27	QE	0.973592	0.97621	0.860858	0.786474	pretrained
RLDLAGRDLTDYL	2	508661	Acetyl:2H(3)@Any N-term	0	13	72725	72737	27	QE	0.736235	0.762451	0.552009	0.359585	pretrained
RGKAAVKDVEEEKFPTQL	3	508663	Acetyl:2H(3)@Any N-term;Acetyl:2H(3)@K;Acetyl:2H(3)@K;Acetyl:2H(3)@K	0;3;7;13	18	72737	72754	27	QE	0.816756	0.841924	0.637154	0.119212	pretrained
REEGKVIEPLKDF	2	508720	Acetyl:2H(3)@Any N-term;Acetyl:2H(3)@K;Acetyl:2H(3)@K	0;5;11	13	72754	72766	27	QE	0.946249	0.953115	0.804286	0.455656	pretrained
RGIFPVL	2	508760	Acetyl:2H(3)@Any N-term	0	7	72766	72772	27	QE	0.994613	0.994924	0.935826	0.33913	pretrained
RLPEGDLGKEIEQKY	2	508770	Acetyl:2H(3)@Any N-term;Acetyl:2H(3)@K;Acetyl:2H(3)@K	0;9;14	15	72772	72786	27	QE	0.924343	0.937822	0.774321	0.460355	pretrained
RSETITEEELVGLM	2	508855	Acetyl:2H(3)@Any N-term	0	14	72786	72799	27	QE	0.961734	0.967515	0.837287	0.702766	pretrained
RAGVNTVTTLVENKKAQL	3	508931	Acetyl:2H(3)@Any N-term;Acetyl:2H(3)@K;Acetyl:2H(3)@K	0;14;15	18	72799	72816	27	QE	0.91885	0.931769	0.76347	0.278753	pretrained
RDPEEIEKEEQAAAEKAVTKEEF	3	509013	Acetyl:2H(3)@Any N-term;Acetyl:2H(3)@K;Acetyl:2H(3)@K;Acetyl:2H(3)@K	0;8;16;20	23	72816	72838	27	QE	0.668413	0.728302	0.51938	0.181968	pretrained
RSIVEEIEDL	2	509115	Acetyl:2H(3)@Any N-term	0	10	72838	72847	27	QE	0.981483	0.984437	0.887539	0.929858	pretrained
RMPIPELDLSEL	2	509175	Acetyl:2H(3)@Any N-term	0	12	72847	72858	27	QE	0.894415	0.905196	0.720552	0.481818	pretrained
REKIEKELETVCNDVL	3	509191	Acetyl:2H(3)@Any N-term;Acetyl:2H(3)@K;Acetyl:2H(3)@K;Carbamidomethyl@C	0;3;6;12	16	72858	72873	27	QE	0.60952	0.68411	0.479618	0.374771	pretrained
REKIEKELETVCNDVL	2	509192	Acetyl:2H(3)@Any N-term;Acetyl:2H(3)@K;Acetyl:2H(3)@K;Carbamidomethyl@C	0;3;6;12	16	72873	72888	27	QE	0.92915	0.93998	0.778313	0.399528	pretrained
REKIEKELETVCNDVL	3	509197	Acetyl:2H(3)@Any N-term;Acetyl:2H(3)@K;Acetyl:2H(3)@K;Carbamidomethyl@C	0;3;6;12	16	72888	72903	27	QE	0.500127	0.597961	0.408044	0.567352	pretrained
RLHQGKGM	2	509725	Acetyl:2H(3)@Any N-term;Acetyl:2H(3)@K;Oxidation@M	0;6;8	8	72903	72910	27	QE	0.770727	0.843287	0.638765	0.613848	pretrained
RQADEEKHKRQM	3	509726	Acetyl:2H(3)@Any N-term;Acetyl:2H(3)@K;Acetyl:2H(3)@K;Oxidation@M	0;7;9;12	12	72910	72921	27	QE	0.949944	0.957256	0.813193	0.889429	pretrained
RDNDKTRY	2	509760	Acetyl:2H(3)@Any N-term;Acetyl:2H(3)@K	0;5	8	72921	72928	27	QE	0.917402	0.926514	0.75442	0.686371	pretrained
RDNDKTRY	2	509761	Acetyl:2H(3)@Any N-term;Acetyl:2H(3)@K	0;5	8	72928	72935	27	QE	0.921077	0.934786	0.768818	0.649425	pretrained
RDNDKTRY	2	509762	Acetyl:2H(3)@Any N-term;Acetyl:2H(3)@K	0;5	8	72935	72942	27	QE	0.933939	0.940018	0.778385	0.777778	pretrained
RDNDKTRY	2	509765	Acetyl:2H(3)@Any N-term;Acetyl:2H(3)@K	0;5	8	72942	72949	27	QE	0.888997	0.909831	0.727579	0.53503	pretrained
RASTSKSESSQK	2	509782	Acetyl:2H(3)@Any N-term;Acetyl:2H(3)@K;Acetyl:2H(3)@K	0;6;12	12	72949	72960	27	QE	0.86137	0.888061	0.695896	0.691261	pretrained
RDNDKTRY	2	509785	Acetyl:2H(3)@Any N-term;Acetyl:2H(3)@K	0;5	8	72960	72967	27	QE	0.335637	0.463213	0.306607	0.649699	pretrained
RGTSAEQDNRF	2	509789	Acetyl:2H(3)@Any N-term	0	11	72967	72977	27	QE	0.976996	0.977096	0.863483	0.579643	pretrained
RAQHEDQVEQY	2	509805	Acetyl:2H(3)@Any N-term	0	11	72977	72987	27	QE	0.836634	0.875531	0.678976	0.83546	pretrained
RSKEAENSRL	2	509807	Acetyl:2H(3)@Any N-term;Acetyl:2H(3)@K	0;3	10	72987	72996	27	QE	0.832801	0.881374	0.686762	0.588932	pretrained
RCTQEEARSL	2	509812	Acetyl:2H(3)@Any N-term;Carbamidomethyl@C	0;2	10	72996	73005	27	QE	0.899401	0.92005	0.743705	0.176577	pretrained
RDNDKTRY	2	509819	Acetyl:2H(3)@Any N-term;Acetyl:2H(3)@K	0;5	8	73005	73012	27	QE	0.95397	0.962778	0.825758	0.774494	pretrained
REASSQQGL	2	509829	Acetyl:2H(3)@Any N-term	0	9	73012	73020	27	QE	0.863633	0.896534	0.707847	0.528043	pretrained
RGHGDSVDQL	2	509837	Acetyl:2H(3)@Any N-term	0	10	73020	73029	27	QE	0.732915	0.803853	0.59444	0.369369	pretrained
RGTKTVQEKEN	2	509889	Acetyl:2H(3)@Any N-term;Acetyl:2H(3)@K;Acetyl:2H(3)@K	0;4;9	11	73029	73039	27	QE	0.92207	0.934312	0.767969	0.564259	pretrained
RKQSEGL	2	509912	Acetyl:2H(3)@Any N-term;Acetyl:2H(3)@K	0;2	7	73039	73045	27	QE	0.924154	0.94027	0.778855	0.698696	pretrained
RNPQNSSQSADGL	2	509914	Acetyl:2H(3)@Any N-term	0	13	73045	73057	27	QE	0.904437	0.928452	0.75772	0.643508	pretrained
RSPARTPPSEEDSAEAERL	3	509918	Acetyl:2H(3)@Any N-term	0	19	73057	73075	27	QE	0.141399	0.20176	0.129332	0.284777	pretrained
RVHEELRNL	3	509928	Acetyl:2H(3)@Any N-term	0	9	73075	73083	27	QE	0.854947	0.89641	0.707668	0.874084	pretrained
RGNKLRDKRL	3	509936	Acetyl:2H(3)@Any N-term;Acetyl:2H(3)@K;Acetyl:2H(3)@K	0;4;8	10	73083	73092	27	QE	0.859123	0.875965	0.679549	0.315444	pretrained
RKIKARKGK	3	509937	Acetyl:2H(3)@Any N-term;Acetyl:2H(3)@K;Acetyl:2H(3)@K;Acetyl:2H(3)@K;Acetyl:2H(3)@K	0;2;4;7;9	9	73092	73100	27	QE	0.867626	0.905762	0.721402	0.394795	pretrained
RNSPEDKRAGGEESQF	2	509954	Acetyl:2H(3)@Any N-term;Acetyl:2H(3)@K	0;7	16	73100	73115	27	QE	0.986929	0.98763	0.899764	0.419755	pretrained
RNSPEDKRAGGEESQF	3	509957	Acetyl:2H(3)@Any N-term;Acetyl:2H(3)@K	0;7	16	73115	73130	27	QE	0.916782	0.927042	0.755315	0.704112	pretrained
RNGDTASPKEY	2	509976	Acetyl:2H(3)@Any N-term;Acetyl:2H(3)@K	0;9	11	73130	73140	27	QE	0.961191	0.965861	0.833174	0.598124	pretrained
RELEVQHPAAKM	2	509978	Acetyl:2H(3)@Any N-term;Acetyl:2H(3)@K;Oxidation@M	0;11;12	12	73140	73151	27	QE	0.843016	0.870276	0.672119	0.620366	pretrained
RAAKQADRRIKL	3	509979	Acetyl:2H(3)@Any N-term;Acetyl:2H(3)@K;Acetyl:2H(3)@K	0;4;11	12	73151	73162	27	QE	0.825093	0.846507	0.642597	0.439746	pretrained
RRGEAHLAVNDF	3	509993	Acetyl:2H(3)@Any N-term	0	12	73162	73173	27	QE	0.912872	0.925112	0.752058	0.77308	pretrained
RRGEAHLAVNDF	3	509995	Acetyl:2H(3)@Any N-term	0	12	73173	73184	27	QE	0.867006	0.884362	0.690812	0.834954	pretrained
RQDVDNASL	2	510011	Acetyl:2H(3)@Any N-term	0	9	73184	73192	27	QE	0.763555	0.823176	0.6156	0.404325	pretrained
RQIRQGNTKQRIDEF	3	510015	Acetyl:2H(3)@Any N-term;Acetyl:2H(3)@K	0;9	15	73192	73206	27	QE	0.112467	0.17249	0.110362	-0.297403	pretrained
RDCLGRL	2	510016	Acetyl:2H(3)@Any N-term;Carbamidomethyl@C	0;3	7	73206	73212	27	QE	0.811393	0.888405	0.696373	0.77087	pretrained
RLNSVQSSERPL	2	510018	Acetyl:2H(3)@Any N-term	0	12	73212	73223	27	QE	0.925512	0.935548	0.770187	0.351445	pretrained
RQDVDNASL	2	510023	Acetyl:2H(3)@Any N-term	0	9	73223	73231	27	QE	0.93852	0.95161	0.801143	0.58816	pretrained
RQDVDNASL	1	510024	Acetyl:2H(3)@Any N-term	0	9	73231	73239	27	QE	0.989595	0.990421	0.911813	0.593292	pretrained
RQDVDNASL	2	510031	Acetyl:2H(3)@Any N-term	0	9	73239	73247	27	QE	0.943389	0.95456	0.807349	0.588893	pretrained
RNPSDRKVCF	2	510042	Acetyl:2H(3)@Any N-term;Acetyl:2H(3)@K;Carbamidomethyl@C	0;7;9	10	73247	73256	27	QE	0.581595	0.673783	0.470664	-0.00720716	pretrained
RNDLRPANKL	2	510055	Acetyl:2H(3)@Any N-term;Acetyl:2H(3)@K	0;9	10	73256	73265	27	QE	0.914171	0.926138	0.753784	-0.248391	pretrained
RSRAIGKDAKGTL	2	510078	Acetyl:2H(3)@Any N-term;Acetyl:2H(3)@K;Acetyl:2H(3)@K	0;7;10	13	73265	73277	27	QE	0.0145646	0.104502	0.0666499	-0.14112	pretrained
RKKIEKRNL	2	510095	Acetyl:2H(3)@Any N-term;Acetyl:2H(3)@K;Acetyl:2H(3)@K;Acetyl:2H(3)@K	0;2;3;6	9	73277	73285	27	QE	0.870039	0.896274	0.707472	0.64956	pretrained
RNAAEELKPRNKK	2	510104	Acetyl:2H(3)@Any N-term;Acetyl:2H(3)@K;Acetyl:2H(3)@K;Acetyl:2H(3)@K	0;8;12;13	13	73285	73297	27	QE	0.848054	0.868275	0.669543	0.370169	pretrained
RNAAEELKPRNKK	3	510105	Acetyl:2H(3)@Any N-term;Acetyl:2H(3)@K;Acetyl:2H(3)@K;Acetyl:2H(3)@K	0;8;12;13	13	73297	73309	27	QE	0.87573	0.888664	0.696731	0.790871	pretrained
RVIKEKRDAY	2	510122	Acetyl:2H(3)@Any N-term;Acetyl:2H(3)@K;Acetyl:2H(3)@K	0;4;6	10	73309	73318	27	QE	0.875842	0.903381	0.717845	0.623037	pretrained
RELEVQHPAAKM	2	510126	Acetyl:2H(3)@Any N-term;Acetyl:2H(3)@K	0;11	12	73318	73329	27	QE	0.881566	0.901451	0.714994	0.686751	pretrained
RTKSTGGAPTF	2	510169	Acetyl:2H(3)@Any N-term;Acetyl:2H(3)@K	0;3	11	73329	73339	27	QE	0.961058	0.964467	0.829782	0.590713	pretrained
RAAVGAACGL	2	510200	Acetyl:2H(3)@Any N-term;Carbamidomethyl@C	0;8	10	73339	73348	27	QE	0.887643	0.911057	0.729465	0.568082	pretrained
RREVEKAKRAL	3	510218	Acetyl:2H(3)@Any N-term;Acetyl:2H(3)@K;Acetyl:2H(3)@K	0;6;8	11	73348	73358	27	QE	0.755814	0.799778	0.590099	0.173827	pretrained
RQKNQTSKSTTGPF	2	510220	Acetyl:2H(3)@Any N-term;Acetyl:2H(3)@K;Acetyl:2H(3)@K	0;3;8	14	73358	73371	27	QE	0.937829	0.946373	0.790566	0.588705	pretrained
RALQSGQCAGAAL	2	510227	Acetyl:2H(3)@Any N-term;Carbamidomethyl@C	0;8	13	73371	73383	27	QE	0.868287	0.902159	0.716037	0.511832	pretrained
RGVKGTTGTQASF	2	510228	Acetyl:2H(3)@Any N-term;Acetyl:2H(3)@K	0;4	13	73383	73395	27	QE	0.911311	0.931685	0.763322	0.514275	pretrained
RREVEKAKRAL	3	510237	Acetyl:2H(3)@Any N-term;Acetyl:2H(3)@K;Acetyl:2H(3)@K	0;6;8	11	73395	73405	27	QE	0.780489	0.819994	0.612046	0.37636	pretrained
RLVPKHEEEAF	2	510380	Acetyl:2H(3)@Any N-term;Acetyl:2H(3)@K	0;5	11	73405	73415	27	QE	0.638704	0.708982	0.501691	0.883021	pretrained
RVDNAASEKNKEEL	2	510399	Acetyl:2H(3)@Any N-term;Acetyl:2H(3)@K;Acetyl:2H(3)@K	0;9;11	14	73415	73428	27	QE	0.85708	0.883039	0.689012	0.636131	pretrained
RLEQIRKEQEEEREAIRL	4	510417	Acetyl:2H(3)@Any N-term;Acetyl:2H(3)@K	0;7	18	73428	73445	27	QE	0.728185	0.754611	0.544349	0.205634	pretrained
RAGNKEATDEELERTL	2	510482	Acetyl:2H(3)@Any N-term;Acetyl:2H(3)@K	0;5	16	73445	73460	27	QE	0.904926	0.918254	0.740802	0.458322	pretrained
RGTVEKGPQYGTL	2	510505	Acetyl:2H(3)@Any N-term;Acetyl:2H(3)@K	0;6	13	73460	73472	27	QE	0.845267	0.873448	0.676243	0.182751	pretrained
RCAKCGKGLESTTL	2	510549	Acetyl:2H(3)@Any N-term;Carbamidomethyl@C;Acetyl:2H(3)@K;Carbamidomethyl@C;Acetyl:2H(3)@K	0;2;4;5;7	14	73472	73485	27	QE	0.846024	0.878187	0.682493	0.355076	pretrained
RKPANDITSQL	2	510607	Acetyl:2H(3)@Any N-term;Acetyl:2H(3)@K	0;2	11	73485	73495	27	QE	0.607339	0.695764	0.489868	0.323827	pretrained
RDAGLAVRDVSEL	2	510628	Acetyl:2H(3)@Any N-term	0	13	73495	73507	27	QE	0.907774	0.924902	0.751706	0.375326	pretrained
RKGNYAERVGAGAPVYL	3	510641	Acetyl:2H(3)@Any N-term;Acetyl:2H(3)@K	0;2	17	73507	73523	27	QE	0.967826	0.969942	0.843515	0.582967	pretrained
RVDPAFDKDRF	2	510653	Acetyl:2H(3)@Any N-term;Acetyl:2H(3)@K	0;8	11	73523	73533	27	QE	0.98317	0.984997	0.889584	0.275422	pretrained
RVVDSMEDEVQRRL	3	510658	Acetyl:2H(3)@Any N-term	0	14	73533	73546	27	QE	0.906922	0.925791	0.753199	0.739478	pretrained
RRELDESLQVAERL	3	510801	Acetyl:2H(3)@Any N-term	0	14	73546	73559	27	QE	0.159238	0.303564	0.196353	0.394263	pretrained
RLDADPSLQRVRQEESEQIKTL	3	510805	Acetyl:2H(3)@Any N-term;Acetyl:2H(3)@K	0;20	22	73559	73580	27	QE	0.7802	0.788231	0.578006	0.375215	pretrained
RELPDSKKKIY	2	510822	Acetyl:2H(3)@Any N-term;Acetyl:2H(3)@K;Acetyl:2H(3)@K;Acetyl:2H(3)@K	0;7;8;9	11	73580	73590	27	QE	0.763406	0.8134	0.604772	0.443527	pretrained
REQVNDLF	2	510825	Acetyl:2H(3)@Any N-term	0	8	73590	73597	27	QE	0.971035	0.974438	0.855748	0.664477	pretrained
RELPDSKKKIY	2	510828	Acetyl:2H(3)@Any N-term;Acetyl:2H(3)@K;Acetyl:2H(3)@K;Acetyl:2H(3)@K	0;7;8;9	11	73597	73607	27	QE	0.732997	0.785837	0.575535	0.180488	pretrained
RLDADPSLQRVRQEESEQIKTL	3	510829	Acetyl:2H(3)@Any N-term;Acetyl:2H(3)@K	0;20	22	73607	73628	27	QE	0.686943	0.701148	0.494657	0.43659	pretrained
RSKVDEAVAVL	2	510848	Acetyl:2H(3)@Any N-term;Acetyl:2H(3)@K	0;3	11	73628	73638	27	QE	0.917883	0.93293	0.765514	0.60469	pretrained
RDGDILGKY	2	510856	Acetyl:2H(3)@Any N-term;Acetyl:2H(3)@K	0;8	9	73638	73646	27	QE	0.820839	0.857617	0.656111	0.532441	pretrained
RDGDILGKY	2	510937	Acetyl:2H(3)@Any N-term;Acetyl:2H(3)@K	0;8	9	73646	73654	27	QE	0.360427	0.483868	0.321537	0.510447	pretrained
RSTLEPVEKAL	1	510946	Acetyl:2H(3)@Any N-term;Acetyl:2H(3)@K	0;9	11	73654	73664	27	QE	0.799982	0.807086	0.597913	0.231144	pretrained
RSTLEPVEKAL	2	510950	Acetyl:2H(3)@Any N-term;Acetyl:2H(3)@K	0;9	11	73664	73674	27	QE	0.930843	0.938146	0.774916	0.60394	pretrained
RSTLEPVEKAL	2	510952	Acetyl:2H(3)@Any N-term;Acetyl:2H(3)@K	0;9	11	73674	73684	27	QE	0.941569	0.94683	0.791468	0.539118	pretrained
RSTLEPVEKAL	2	510953	Acetyl:2H(3)@Any N-term;Acetyl:2H(3)@K	0;9	11	73684	73694	27	QE	0.75691	0.793266	0.583242	0.344278	pretrained
RSTLEPVEKAL	2	510954	Acetyl:2H(3)@Any N-term;Acetyl:2H(3)@K	0;9	11	73694	73704	27	QE	0.716491	0.760005	0.549607	0.326829	pretrained
RSTLEPVEKAL	2	510957	Acetyl:2H(3)@Any N-term;Acetyl:2H(3)@K	0;9	11	73704	73714	27	QE	0.93538	0.94258	0.783215	0.483677	pretrained
RSTLEPVEKAL	1	510961	Acetyl:2H(3)@Any N-term;Acetyl:2H(3)@K	0;9	11	73714	73724	27	QE	0.947994	0.952133	0.80223	0.245122	pretrained
RLRKQAEKNVEKKIDKY	3	510966	Acetyl:2H(3)@Any N-term;Acetyl:2H(3)@K;Acetyl:2H(3)@K;Acetyl:2H(3)@K;Acetyl:2H(3)@K;Acetyl:2H(3)@K	0;4;8;12;13;16	17	73724	73740	27	QE	0.6762	0.717216	0.509168	0.454922	pretrained
RSTLEPVEKAL	2	510975	Acetyl:2H(3)@Any N-term;Acetyl:2H(3)@K	0;9	11	73740	73750	27	QE	0.934627	0.940367	0.779036	0.348968	pretrained
RIPADVDPL	2	510983	Acetyl:2H(3)@Any N-term	0	9	73750	73758	27	QE	0.985158	0.985759	0.892432	0.449597	pretrained
RIINEPTAAAIAY	2	511005	Acetyl:2H(3)@Any N-term	0	13	73758	73770	27	QE	0.954983	0.96309	0.826495	0.610345	pretrained
RNIPGITL	2	511006	Acetyl:2H(3)@Any N-term	0	8	73770	73777	27	QE	0.920559	0.936128	0.771234	0.639026	pretrained
RIINEPTAAAIAY	1	511010	Acetyl:2H(3)@Any N-term	0	13	73777	73789	27	QE	0.912608	0.903906	0.718626	0.060736	pretrained
RLQATEVRICPVEF	2	511014	Acetyl:2H(3)@Any N-term;Carbamidomethyl@C	0;10	14	73789	73802	27	QE	0.882917	0.898277	0.710361	0.217621	pretrained
RGTLDPVEKAL	2	511028	Acetyl:2H(3)@Any N-term;Acetyl:2H(3)@K	0;9	11	73802	73812	27	QE	0.888002	0.902759	0.716924	0.422702	pretrained
RIYPLPDDPSVPAPPRQF	2	511059	Acetyl:2H(3)@Any N-term	0	18	73812	73829	27	QE	0.994597	0.994921	0.935811	0.83563	pretrained
RKVPLDERIVF	2	511061	Acetyl:2H(3)@Any N-term;Acetyl:2H(3)@K	0;2	11	73829	73839	27	QE	0.970981	0.974386	0.855601	0.44803	pretrained
RAIDQEEKGKITF	2	511064	Acetyl:2H(3)@Any N-term;Acetyl:2H(3)@K;Acetyl:2H(3)@K	0;8;10	13	73839	73851	27	QE	0.712942	0.767248	0.556749	0.537505	pretrained
RIITEGASIL	2	511284	Acetyl:2H(3)@Any N-term	0	10	73851	73860	27	QE	0.802974	0.832178	0.625813	0.840798	pretrained
RMTDQEAIQDLW	2	511288	Acetyl:2H(3)@Any N-term;Oxidation@M	0;2	12	73860	73871	27	QE	0.931041	0.943782	0.785518	0.498027	pretrained
RTEVIQLEDTL	2	511291	Acetyl:2H(3)@Any N-term	0	11	73871	73881	27	QE	0.966582	0.971527	0.847718	0.771482	pretrained
RLKSIDNGIF	2	511344	Acetyl:2H(3)@Any N-term;Acetyl:2H(3)@K	0;3	10	73881	73890	27	QE	0.959588	0.964203	0.829147	0.680051	pretrained
RQKAEADKNDKAVKDLVVL	3	511371	Acetyl:2H(3)@Any N-term;Acetyl:2H(3)@K;Acetyl:2H(3)@K;Acetyl:2H(3)@K;Acetyl:2H(3)@K	0;3;8;11;14	19	73890	73908	27	QE	0.54453	0.614606	0.42137	0.287655	pretrained
RLKKLQEESDLEL	2	511373	Acetyl:2H(3)@Any N-term;Acetyl:2H(3)@K;Acetyl:2H(3)@K	0;3;4	13	73908	73920	27	QE	0.399703	0.508258	0.339421	0.301563	pretrained
RQKAEADKNDKAVKDLVVL	2	511375	Acetyl:2H(3)@Any N-term;Acetyl:2H(3)@K;Acetyl:2H(3)@K;Acetyl:2H(3)@K;Acetyl:2H(3)@K	0;3;8;11;14	19	73920	73938	27	QE	0.462532	0.55217	0.3724	0.12832	pretrained
RVPTPDVSVVDL	2	511379	Acetyl:2H(3)@Any N-term	0	12	73938	73949	27	QE	0.856601	0.883349	0.689434	0.816631	pretrained
REKVETELQGVCDTVL	2	511496	Acetyl:2H(3)@Any N-term;Acetyl:2H(3)@K;Carbamidomethyl@C	0;3;12	16	73949	73964	27	QE	0.96148	0.966655	0.835136	0.528036	pretrained
RGIFPVL	2	511548	Acetyl:2H(3)@Any N-term	0	7	73964	73970	27	QE	0.995629	0.99583	0.941842	0.494783	pretrained
RGIFPVL	2	511559	Acetyl:2H(3)@Any N-term	0	7	73970	73976	27	QE	0.981548	0.982926	0.882189	0.464783	pretrained
RGLEAAQIKELEEL	2	511599	Acetyl:2H(3)@Any N-term;Acetyl:2H(3)@K	0;9	14	73976	73989	27	QE	0.898271	0.916382	0.737808	0.667165	pretrained
RQIIQQNPSLLPALL	2	511778	Acetyl:2H(3)@Any N-term	0	15	73989	74003	27	QE	0.98582	0.987803	0.900468	0.624436	pretrained
RLPEGDLGKEIEQKYDCGEEIL	3	511870	Acetyl:2H(3)@Any N-term;Acetyl:2H(3)@K;Acetyl:2H(3)@K;Carbamidomethyl@C	0;9;14;17	22	74003	74024	27	QE	0.811549	0.836162	0.630411	0.454551	pretrained
REKIEAELQDICNDVL	2	511951	Acetyl:2H(3)@Any N-term;Acetyl:2H(3)@K;Carbamidomethyl@C	0;3;12	16	74024	74039	27	QE	0.971233	0.975543	0.858914	0.548958	pretrained
REKIEAELQDICNDVL	3	511952	Acetyl:2H(3)@Any N-term;Acetyl:2H(3)@K;Carbamidomethyl@C	0;3;12	16	74039	74054	27	QE	0.81427	0.843156	0.63861	0.729758	pretrained
REKIEKELEAVCQDVL	3	511969	Acetyl:2H(3)@Any N-term;Acetyl:2H(3)@K;Acetyl:2H(3)@K;Carbamidomethyl@C	0;3;6;12	16	74054	74069	27	QE	0.224551	0.35603	0.23174	0.439872	pretrained
REKIEKELEAVCQDVL	2	511971	Acetyl:2H(3)@Any N-term;Acetyl:2H(3)@K;Acetyl:2H(3)@K;Carbamidomethyl@C	0;3;6;12	16	74069	74084	27	QE	0.927376	0.937272	0.773316	0.412337	pretrained
RMPQPSSGRESPRH	4	512229	Acetyl:2H(3)@Any N-term;Oxidation@M	0;2	14	74084	74097	27	QE	0.888834	0.89748	0.709209	0.455007	pretrained
RERAEQESARQL	3	512262	Acetyl:2H(3)@Any N-term	0	12	74097	74108	27	QE	0.515337	0.620124	0.425836	0.107681	pretrained
RDKNRDGKM	2	512269	Acetyl:2H(3)@Any N-term;Acetyl:2H(3)@K;Acetyl:2H(3)@K	0;3;8	9	74108	74116	27	QE	0.693513	0.725512	0.516794	-0.167889	pretrained
RKKQSDVM	2	512289	Acetyl:2H(3)@Any N-term;Acetyl:2H(3)@K;Acetyl:2H(3)@K;Oxidation@M	0;2;3;8	8	74116	74123	27	QE	0.872188	0.891651	0.700905	0.413793	pretrained
RNQGKRNKDEL	2	512313	Acetyl:2H(3)@Any N-term;Acetyl:2H(3)@K;Acetyl:2H(3)@K	0;5;8	11	74123	74133	27	QE	0.981614	0.982447	0.880544	0.149531	pretrained
RRKHGKDLSGNKRAL	4	512326	Acetyl:2H(3)@Any N-term;Acetyl:2H(3)@K;Acetyl:2H(3)@K;Acetyl:2H(3)@K	0;3;6;12	15	74133	74147	27	QE	0.634009	0.668721	0.466316	0.425906	pretrained
RCKIQPHPRTGNKY	3	512344	Acetyl:2H(3)@Any N-term;Carbamidomethyl@C;Acetyl:2H(3)@K;Acetyl:2H(3)@K	0;2;3;13	14	74147	74160	27	QE	0.938047	0.946135	0.790098	0.573679	pretrained
RTPDTIRRF	3	512346	Acetyl:2H(3)@Any N-term	0	9	74160	74168	27	QE	0.954888	0.959706	0.818664	0.638563	pretrained
RGTKTVQEKEN	2	512347	Acetyl:2H(3)@Any N-term;Acetyl:2H(3)@K;Acetyl:2H(3)@K	0;4;9	11	74168	74178	27	QE	0.943888	0.953754	0.805633	0.615854	pretrained
REEAEQKRL	2	512351	Acetyl:2H(3)@Any N-term;Acetyl:2H(3)@K	0;7	9	74178	74186	27	QE	0.777097	0.849274	0.64592	0.506965	pretrained
RCECKTGY	2	512359	Acetyl:2H(3)@Any N-term;Carbamidomethyl@C;Carbamidomethyl@C;Acetyl:2H(3)@K	0;2;4;5	8	74186	74193	27	QE	0.856234	0.894887	0.705488	0.568692	pretrained
RKTKGKDDK	2	512376	Acetyl:2H(3)@Any N-term;Acetyl:2H(3)@K;Acetyl:2H(3)@K;Acetyl:2H(3)@K;Acetyl:2H(3)@K	0;2;4;6;9	9	74193	74201	27	QE	0.83595	0.871339	0.673495	0.458028	pretrained
RDNDKTRYM	2	512407	Acetyl:2H(3)@Any N-term;Acetyl:2H(3)@K	0;5	9	74201	74209	27	QE	0.834793	0.870704	0.672672	0.673754	pretrained
RGGLGGGYGGASGM	2	512414	Acetyl:2H(3)@Any N-term;Oxidation@M	0;14	14	74209	74222	27	QE	0.971534	0.974864	0.85696	0.653846	pretrained
RSVDETTQAM	2	512415	Acetyl:2H(3)@Any N-term	0	10	74222	74231	27	QE	0.961841	0.969623	0.842683	0.42278	pretrained
RISPDRVY	2	512427	Acetyl:2H(3)@Any N-term	0	8	74231	74238	27	QE	0.871892	0.912879	0.732292	0.893541	pretrained
RISPDRVY	2	512429	Acetyl:2H(3)@Any N-term	0	8	74238	74245	27	QE	0.879266	0.917518	0.739621	0.744937	pretrained
RTEAEQCKNL	2	512446	Acetyl:2H(3)@Any N-term;Carbamidomethyl@C;Acetyl:2H(3)@K	0;7;8	10	74245	74254	27	QE	0.887861	0.907414	0.723894	0.526126	pretrained
RQDVDNASL	2	512453	Acetyl:2H(3)@Any N-term	0	9	74254	74262	27	QE	0.913852	0.931525	0.763042	0.465542	pretrained
RATENDIY	2	512461	Acetyl:2H(3)@Any N-term	0	8	74262	74269	27	QE	0.998427	0.998563	0.965865	0.768473	pretrained
RREADGSETPEPF	2	512481	Acetyl:2H(3)@Any N-term	0	13	74269	74281	27	QE	0.991527	0.991695	0.917898	0.692955	pretrained
RAQEAPGQAEPPAAAEVQGAGNENEPREADKSHPEQREL	4	512501	Acetyl:2H(3)@Any N-term;Acetyl:2H(3)@K	0;31	39	74281	74319	27	QE	0.954266	0.95576	0.809928	0.573138	pretrained
RPKIKGEHPGL	2	512532	Acetyl:2H(3)@Any N-term;Acetyl:2H(3)@K;Acetyl:2H(3)@K	0;3;5	11	74319	74329	27	QE	0.941383	0.942457	0.782982	0.279081	pretrained
RRLLEGEDAHL	3	512541	Acetyl:2H(3)@Any N-term	0	11	74329	74339	27	QE	0.990391	0.991004	0.914543	0.398218	pretrained
RQAQLEEGKVKERRPF	3	512572	Acetyl:2H(3)@Any N-term;Acetyl:2H(3)@K;Acetyl:2H(3)@K	0;9;11	16	74339	74354	27	QE	0.818619	0.856093	0.65423	0.443873	pretrained
RGGLGGGYGGASGM	2	512582	Acetyl:2H(3)@Any N-term	0	14	74354	74367	27	QE	0.911668	0.929641	0.759766	0.517715	pretrained
RREVEKAKRAL	3	512590	Acetyl:2H(3)@Any N-term;Acetyl:2H(3)@K;Acetyl:2H(3)@K	0;6;8	11	74367	74377	27	QE	0.751565	0.797339	0.587519	0.353283	pretrained
RREVEKAKRAL	3	512596	Acetyl:2H(3)@Any N-term;Acetyl:2H(3)@K;Acetyl:2H(3)@K	0;6;8	11	74377	74387	27	QE	0.57638	0.659176	0.45819	-0.17439	pretrained
RREVEKAKRAL	3	512598	Acetyl:2H(3)@Any N-term;Acetyl:2H(3)@K;Acetyl:2H(3)@K	0;6;8	11	74387	74397	27	QE	0.66517	0.730055	0.521011	0.0286116	pretrained
RFPSGNQGGAGPSQGSGGGTGGSVY	2	512622	Acetyl:2H(3)@Any N-term	0	25	74397	74421	27	QE	0.912315	0.925569	0.752825	0.485676	pretrained
RFPSGNQGGAGPSQGSGGGTGGSVY	3	512628	Acetyl:2H(3)@Any N-term	0	25	74421	74445	27	QE	0.908316	0.917287	0.739252	0.595042	pretrained
RETVSEESNVL	2	512660	Acetyl:2H(3)@Any N-term	0	11	74445	74455	27	QE	0.927448	0.940531	0.779343	0.601313	pretrained
REKVESEL	2	512696	Acetyl:2H(3)@Any N-term;Acetyl:2H(3)@K	0;3	8	74455	74462	27	QE	0.967704	0.975355	0.858369	0.600985	pretrained
RQITDKAREF	2	512737	Acetyl:2H(3)@Any N-term;Acetyl:2H(3)@K	0;6	10	74462	74471	27	QE	0.907437	0.922352	0.74747	0.33668	pretrained
RAEAVESAQAGDKCDF	3	512833	Acetyl:2H(3)@Any N-term;Acetyl:2H(3)@K;Carbamidomethyl@C	0;13;14	16	74471	74486	27	QE	0.900273	0.91443	0.734721	0.250931	pretrained
RDKNRDGKMDKEETKDW	3	512857	Acetyl:2H(3)@Any N-term;Acetyl:2H(3)@K;Acetyl:2H(3)@K;Acetyl:2H(3)@K;Acetyl:2H(3)@K	0;3;8;11;15	17	74486	74502	27	QE	0.674629	0.726649	0.517846	0.361172	pretrained
RIAKGGVNDNF	2	512909	Acetyl:2H(3)@Any N-term;Acetyl:2H(3)@K	0;4	11	74502	74512	27	QE	0.898415	0.921932	0.746779	0.632927	pretrained
RKLLEGEESRL	2	512947	Acetyl:2H(3)@Any N-term;Acetyl:2H(3)@K	0;2	11	74512	74522	27	QE	0.611564	0.692965	0.487392	0.543058	pretrained
RALGQNPTNAEVL	2	512970	Acetyl:2H(3)@Any N-term	0	13	74522	74534	27	QE	0.956301	0.962766	0.82573	0.756568	pretrained
RKPANDITSQL	2	512971	Acetyl:2H(3)@Any N-term;Acetyl:2H(3)@K	0;2	11	74534	74544	27	QE	0.612939	0.69935	0.493055	0.499437	pretrained
RLKKNIHPW	2	512984	Acetyl:2H(3)@Any N-term;Acetyl:2H(3)@K;Acetyl:2H(3)@K	0;3;4	9	74544	74552	27	QE	0.986385	0.986254	0.894323	0.51393	pretrained
RVTAEDKGTGNKNKITITNDQNRLTPEEIERM	3	512986	Acetyl:2H(3)@Any N-term;Acetyl:2H(3)@K;Acetyl:2H(3)@K;Acetyl:2H(3)@K;Oxidation@M	0;7;12;14;32	32	74552	74583	27	QE	0.935974	0.938246	0.775101	0.627169	pretrained
RVTAEDKGTGNKNKITITNDQNRLTPEEIERM	4	512988	Acetyl:2H(3)@Any N-term;Acetyl:2H(3)@K;Acetyl:2H(3)@K;Acetyl:2H(3)@K;Oxidation@M	0;7;12;14;32	32	74583	74614	27	QE	0.945344	0.947999	0.793794	0.408444	pretrained
RKLLEGEESRL	2	512999	Acetyl:2H(3)@Any N-term;Acetyl:2H(3)@K	0;2	11	74614	74624	27	QE	0.801811	0.840402	0.635363	0.586867	pretrained
RNKPSDLGTKL	2	513014	Acetyl:2H(3)@Any N-term;Acetyl:2H(3)@K;Acetyl:2H(3)@K	0;3;10	11	74624	74634	27	QE	0.913937	0.927122	0.75545	0.382176	pretrained
RNKPSDLGTKL	1	513016	Acetyl:2H(3)@Any N-term;Acetyl:2H(3)@K;Acetyl:2H(3)@K	0;3;10	11	74634	74644	27	QE	0.996055	0.996037	0.943305	0.693152	pretrained
RQAIAERIKPVLM	3	513018	Acetyl:2H(3)@Any N-term;Acetyl:2H(3)@K;Oxidation@M	0;9;13	13	74644	74656	27	QE	0.972305	0.975147	0.857771	0.540056	pretrained
RQAIAERIKPVLM	3	513019	Acetyl:2H(3)@Any N-term;Acetyl:2H(3)@K;Oxidation@M	0;9;13	13	74656	74668	27	QE	0.975319	0.978085	0.866476	0.688178	pretrained
RQAIAERIKPVLM	3	513020	Acetyl:2H(3)@Any N-term;Acetyl:2H(3)@K;Oxidation@M	0;9;13	13	74668	74680	27	QE	0.971629	0.974722	0.856554	0.687961	pretrained
RIGNAKGDDALEKRF	2	513029	Acetyl:2H(3)@Any N-term;Acetyl:2H(3)@K;Acetyl:2H(3)@K	0;6;13	15	74680	74694	27	QE	0.959655	0.96487	0.830755	0.512919	pretrained
RIGNAKGDDALEKRF	3	513034	Acetyl:2H(3)@Any N-term;Acetyl:2H(3)@K;Acetyl:2H(3)@K	0;6;13	15	74694	74708	27	QE	0.878888	0.902741	0.716898	0.570848	pretrained
RFKEEGVRDVL	2	513038	Acetyl:2H(3)@Any N-term;Acetyl:2H(3)@K	0;3	11	74708	74718	27	QE	0.950369	0.957494	0.813717	0.534615	pretrained
RLIYDTKGRF	2	513148	Acetyl:2H(3)@Any N-term;Acetyl:2H(3)@K	0;7	10	74718	74727	27	QE	0.916666	0.931115	0.762326	0.670013	pretrained
RLKPATDKDGKPL	2	513158	Acetyl:2H(3)@Any N-term;Acetyl:2H(3)@K;Acetyl:2H(3)@K;Acetyl:2H(3)@K	0;3;8;11	13	74727	74739	27	QE	0.990514	0.991176	0.915367	0.617401	pretrained
REALGDAQQSVRLDDSF	2	513161	Acetyl:2H(3)@Any N-term	0	17	74739	74755	27	QE	0.981107	0.982827	0.881848	0.265499	pretrained
RRELDESLQVAERL	3	513199	Acetyl:2H(3)@Any N-term	0	14	74755	74768	27	QE	0.178692	0.321289	0.208232	0.389354	pretrained
RRELDESLQVAERL	3	513201	Acetyl:2H(3)@Any N-term	0	14	74768	74781	27	QE	0.131564	0.278275	0.179525	0.225519	pretrained
RKLAEQFPRQVL	2	513222	Acetyl:2H(3)@Any N-term;Acetyl:2H(3)@K	0;2	12	74781	74792	27	QE	0.814973	0.867102	0.66804	0.678717	pretrained
RDIKDTTVGTL	2	513236	Acetyl:2H(3)@Any N-term;Acetyl:2H(3)@K	0;4	11	74792	74802	27	QE	0.58037	0.648178	0.448937	0.425141	pretrained
RQAIAERIKPVLM	2	513278	Acetyl:2H(3)@Any N-term;Acetyl:2H(3)@K	0;9	13	74802	74814	27	QE	0.614776	0.688913	0.483824	0.221125	pretrained
RQAIAERIKPVLM	3	513287	Acetyl:2H(3)@Any N-term;Acetyl:2H(3)@K	0;9	13	74814	74826	27	QE	0.970852	0.974274	0.855283	0.698165	pretrained
RSTLEPVEKAL	2	513309	Acetyl:2H(3)@Any N-term;Acetyl:2H(3)@K	0;9	11	74826	74836	27	QE	0.903446	0.912602	0.73186	0.246904	pretrained
RKALEEAGF	2	513337	Acetyl:2H(3)@Any N-term;Acetyl:2H(3)@K	0;2	9	74836	74844	27	QE	0.934503	0.943249	0.784495	0.603556	pretrained
RDGDILGKY	2	513353	Acetyl:2H(3)@Any N-term;Acetyl:2H(3)@K	0;8	9	74844	74852	27	QE	0.0365678	0.137509	0.0878192	0.266312	pretrained
RNIQVDEANLL	1	513356	Acetyl:2H(3)@Any N-term	0	11	74852	74862	27	QE	0.975265	0.975442	0.85862	0.36257	pretrained
RVQPEAQAKVDVF	2	513358	Acetyl:2H(3)@Any N-term;Acetyl:2H(3)@K	0;9	13	74862	74874	27	QE	0.816748	0.849267	0.645911	0.568606	pretrained
RKGSLESPATDVF	2	513359	Acetyl:2H(3)@Any N-term;Acetyl:2H(3)@K	0;2	13	74874	74886	27	QE	0.968647	0.97186	0.848616	0.493975	pretrained
RNIQVDEANLL	2	513365	Acetyl:2H(3)@Any N-term	0	11	74886	74896	27	QE	0.915747	0.933183	0.765962	0.586304	pretrained
RIEEELGSKAKF	2	513464	Acetyl:2H(3)@Any N-term;Acetyl:2H(3)@K;Acetyl:2H(3)@K	0;9;11	12	74896	74907	27	QE	0.941201	0.951213	0.800322	0.709725	pretrained
RKVAEKEKALL	2	513499	Acetyl:2H(3)@Any N-term;Acetyl:2H(3)@K;Acetyl:2H(3)@K;Acetyl:2H(3)@K	0;2;6;8	11	74907	74917	27	QE	0.455585	0.581287	0.394901	0.486492	pretrained
RIEEELGSKAKF	2	513524	Acetyl:2H(3)@Any N-term;Acetyl:2H(3)@K;Acetyl:2H(3)@K	0;9;11	12	74917	74928	27	QE	0.954048	0.961848	0.823581	0.652784	pretrained
RIEEELGSKAKF	3	513526	Acetyl:2H(3)@Any N-term;Acetyl:2H(3)@K;Acetyl:2H(3)@K	0;9;11	12	74928	74939	27	QE	0.929292	0.936989	0.772798	0.57907	pretrained
RVISSIEQKTDTSDKKL	3	513528	Acetyl:2H(3)@Any N-term;Acetyl:2H(3)@K;Acetyl:2H(3)@K;Acetyl:2H(3)@K	0;9;15;16	17	74939	74955	27	QE	0.829262	0.858731	0.657493	0.475824	pretrained
RIEEELGSKAKF	1	513532	Acetyl:2H(3)@Any N-term;Acetyl:2H(3)@K;Acetyl:2H(3)@K	0;9;11	12	74955	74966	27	QE	0.809442	0.827572	0.620557	0.434179	pretrained
RGEDVPLTEQTVSQVL	2	513535	Acetyl:2H(3)@Any N-term	0	16	74966	74981	27	QE	0.981315	0.983568	0.884434	0.555404	pretrained
RIEEELGSKAKF	2	513547	Acetyl:2H(3)@Any N-term;Acetyl:2H(3)@K;Acetyl:2H(3)@K	0;9;11	12	74981	74992	27	QE	0.97038	0.975362	0.858389	0.763566	pretrained
RIEEELGSKAKF	3	513548	Acetyl:2H(3)@Any N-term;Acetyl:2H(3)@K;Acetyl:2H(3)@K	0;9;11	12	74992	75003	27	QE	0.936217	0.94303	0.784076	0.541367	pretrained
RIEEELGSKAKF	2	513575	Acetyl:2H(3)@Any N-term;Acetyl:2H(3)@K;Acetyl:2H(3)@K	0;9;11	12	75003	75014	27	QE	0.965374	0.971151	0.84671	0.71198	pretrained
RIEEELGSKAKF	3	513577	Acetyl:2H(3)@Any N-term;Acetyl:2H(3)@K;Acetyl:2H(3)@K	0;9;11	12	75014	75025	27	QE	0.936747	0.943678	0.78532	0.611416	pretrained
RIEEELGSKAKF	2	513595	Acetyl:2H(3)@Any N-term;Acetyl:2H(3)@K;Acetyl:2H(3)@K	0;9;11	12	75025	75036	27	QE	0.338146	0.435335	0.28674	0.473996	pretrained
RIEEELGSKAKF	2	513599	Acetyl:2H(3)@Any N-term;Acetyl:2H(3)@K;Acetyl:2H(3)@K	0;9;11	12	75036	75047	27	QE	0.34058	0.437863	0.288529	0.393658	pretrained
RKAGTQIENIDEDFRDGLKL	3	513602	Acetyl:2H(3)@Any N-term;Acetyl:2H(3)@K;Acetyl:2H(3)@K	0;2;19	20	75047	75066	27	QE	0.803775	0.827798	0.620814	0.332714	pretrained
RIEEELGSKAKF	2	513617	Acetyl:2H(3)@Any N-term;Acetyl:2H(3)@K;Acetyl:2H(3)@K	0;9;11	12	75066	75077	27	QE	0.914859	0.92877	0.758265	0.638337	pretrained
RVISSIEQKTDTSDKKL	3	513619	Acetyl:2H(3)@Any N-term;Acetyl:2H(3)@K;Acetyl:2H(3)@K;Acetyl:2H(3)@K	0;9;15;16	17	75077	75093	27	QE	0.634073	0.680062	0.476094	0.337729	pretrained
RLDLAGRDLTDYLM	3	513625	Acetyl:2H(3)@Any N-term;Oxidation@M	0;14	14	75093	75106	27	QE	0.905858	0.912341	0.731454	0.666738	pretrained
RVISSIEQKTDTSDKKL	2	513656	Acetyl:2H(3)@Any N-term;Acetyl:2H(3)@K;Acetyl:2H(3)@K;Acetyl:2H(3)@K	0;9;15;16	17	75106	75122	27	QE	0.809194	0.847774	0.644115	0.651969	pretrained
RKEMTNEEKNIITNL	2	513687	Acetyl:2H(3)@Any N-term;Acetyl:2H(3)@K;Acetyl:2H(3)@K	0;2;9	15	75122	75136	27	QE	0.0115789	0.0984721	0.062791	0.383835	pretrained
RLAKENAPAIIF	2	513777	Acetyl:2H(3)@Any N-term;Acetyl:2H(3)@K	0;4	12	75136	75147	27	QE	0.877386	0.899945	0.712787	0.371741	pretrained
RLAKENAPAIIF	2	513782	Acetyl:2H(3)@Any N-term;Acetyl:2H(3)@K	0;4	12	75147	75158	27	QE	0.870972	0.894639	0.705135	0.503171	pretrained
RIINEPTAAAIAYGL	2	513829	Acetyl:2H(3)@Any N-term	0	15	75158	75172	27	QE	0.952094	0.959781	0.818834	0.591114	pretrained
RIINEPTAAAIAYGL	2	513835	Acetyl:2H(3)@Any N-term	0	15	75172	75186	27	QE	0.982663	0.985242	0.890491	0.796685	pretrained
RIINEPTAAAIAYGL	2	513840	Acetyl:2H(3)@Any N-term	0	15	75186	75200	27	QE	0.982089	0.98489	0.88919	0.742789	pretrained
RGDDGIFDDNFIEERKQGLEQF	3	513907	Acetyl:2H(3)@Any N-term;Acetyl:2H(3)@K	0;16	22	75200	75221	27	QE	0.814071	0.84772	0.644051	0.606844	pretrained
RGDDGIFDDNFIEERKQGLEQF	3	513909	Acetyl:2H(3)@Any N-term;Acetyl:2H(3)@K	0;16	22	75221	75242	27	QE	0.840079	0.868707	0.670097	0.846218	pretrained
RLDLAGRDLTDYLM	2	513911	Acetyl:2H(3)@Any N-term	0	14	75242	75255	27	QE	0.687321	0.714689	0.506864	0.526552	pretrained
RPKIKSTNPGISIGDVAKKL	3	513959	Acetyl:2H(3)@Any N-term;Acetyl:2H(3)@K;Acetyl:2H(3)@K;Acetyl:2H(3)@K;Acetyl:2H(3)@K	0;3;5;18;19	20	75255	75274	27	QE	0.466703	0.540136	0.363255	0.0521394	pretrained
RIISSIEQKEENKGGEDKLKM	3	513973	Acetyl:2H(3)@Any N-term;Acetyl:2H(3)@K;Acetyl:2H(3)@K;Acetyl:2H(3)@K;Acetyl:2H(3)@K	0;9;13;18;20	21	75274	75294	27	QE	0.516231	0.593429	0.404453	-0.051172	pretrained
RAIVPILL	2	514044	Acetyl:2H(3)@Any N-term	0	8	75294	75301	27	QE	0.871421	0.889207	0.697487	0.656267	pretrained
RSIRGEDHPPS	3	514499	Acetyl:2H(3)@Any N-term	0	11	75301	75311	27	QE	0.937904	0.943498	0.784973	0.244559	pretrained
REEQRKKAM	2	514501	Acetyl:2H(3)@Any N-term;Acetyl:2H(3)@K;Acetyl:2H(3)@K;Oxidation@M	0;6;7;9	9	75311	75319	27	QE	0.449171	0.596661	0.407013	0.200696	pretrained
RAAATDHRQEL	3	514506	Acetyl:2H(3)@Any N-term	0	11	75319	75329	27	QE	0.856056	0.890293	0.699002	0.566135	pretrained
RTSGDTNARL	2	514519	Acetyl:2H(3)@Any N-term	0	10	75329	75338	27	QE	0.922326	0.935793	0.77063	0.708623	pretrained
RDNDKTRYM	2	514529	Acetyl:2H(3)@Any N-term;Acetyl:2H(3)@K;Oxidation@M	0;5;9	9	75338	75346	27	QE	0.873193	0.896337	0.707563	0.756415	pretrained
REEQRKKAM	2	514553	Acetyl:2H(3)@Any N-term;Acetyl:2H(3)@K;Acetyl:2H(3)@K	0;6;7	9	75346	75354	27	QE	0.35729	0.53184	0.356999	-0.307185	pretrained
RDKDNTQRF	2	514572	Acetyl:2H(3)@Any N-term;Acetyl:2H(3)@K	0;3	9	75354	75362	27	QE	0.882586	0.903527	0.718063	0.807001	pretrained
RRRRPENPKPQDGKETKAADPPAENSSAPEAEQGGAE	4	514650	Acetyl:2H(3)@Any N-term;Acetyl:2H(3)@K;Acetyl:2H(3)@K;Acetyl:2H(3)@K	0;9;14;17	37	75362	75398	27	QE	0.595744	0.612494	0.419668	0.608012	pretrained
RACKEAAY	2	514656	Acetyl:2H(3)@Any N-term;Carbamidomethyl@C;Acetyl:2H(3)@K	0;3;4	8	75398	75405	27	QE	0.974128	0.980139	0.872909	0.656814	pretrained
REQVEERL	2	514657	Acetyl:2H(3)@Any N-term	0	8	75405	75412	27	QE	0.871388	0.904991	0.720245	0.66913	pretrained
RGKSTEEARKEL	2	514668	Acetyl:2H(3)@Any N-term;Acetyl:2H(3)@K;Acetyl:2H(3)@K	0;3;10	12	75412	75423	27	QE	0.683716	0.730323	0.521261	0.567724	pretrained
RGKSTEEARKEL	3	514669	Acetyl:2H(3)@Any N-term;Acetyl:2H(3)@K;Acetyl:2H(3)@K	0;3;10	12	75423	75434	27	QE	0.709609	0.771202	0.560688	0.534743	pretrained
RHKNPKTGIY	2	514671	Acetyl:2H(3)@Any N-term;Acetyl:2H(3)@K;Acetyl:2H(3)@K	0;3;6	10	75434	75443	27	QE	0.238451	0.418306	0.274752	0.226898	pretrained
RHKNPKTGIY	2	514673	Acetyl:2H(3)@Any N-term;Acetyl:2H(3)@K;Acetyl:2H(3)@K	0;3;6	10	75443	75452	27	QE	0.778011	0.829047	0.622233	0.109138	pretrained
RGKSTEEARKEL	2	514674	Acetyl:2H(3)@Any N-term;Acetyl:2H(3)@K;Acetyl:2H(3)@K	0;3;10	12	75452	75463	27	QE	0.734925	0.773285	0.562776	0.4	pretrained
RQKKAHIM	2	514690	Acetyl:2H(3)@Any N-term;Acetyl:2H(3)@K;Acetyl:2H(3)@K	0;3;4	8	75463	75470	27	QE	0.918146	0.929912	0.760235	0.513136	pretrained
RIDELEPRRPRY	4	514701	Acetyl:2H(3)@Any N-term	0	12	75470	75481	27	QE	0.912032	0.921093	0.745404	0.707188	pretrained
RRPLPKKPKK	3	514710	Acetyl:2H(3)@Any N-term;Acetyl:2H(3)@K;Acetyl:2H(3)@K;Acetyl:2H(3)@K;Acetyl:2H(3)@K	0;6;7;9;10	10	75481	75490	27	QE	0.87086	0.884329	0.690767	0.161905	pretrained
RNIRDNEEKDSAF	2	514714	Acetyl:2H(3)@Any N-term;Acetyl:2H(3)@K	0;9	13	75490	75502	27	QE	0.963397	0.964504	0.829872	0.655612	pretrained
RNIRDNEEKDSAF	2	514739	Acetyl:2H(3)@Any N-term;Acetyl:2H(3)@K	0;9	13	75502	75514	27	QE	0.966861	0.969212	0.841619	0.477909	pretrained
RKAKKDDQML	2	514797	Acetyl:2H(3)@Any N-term;Acetyl:2H(3)@K;Acetyl:2H(3)@K;Acetyl:2H(3)@K;Oxidation@M	0;2;4;5;9	10	75514	75523	27	QE	0.81007	0.862039	0.661626	0.330888	pretrained
RQRPEPQVTGTVGL	2	514817	Acetyl:2H(3)@Any N-term	0	14	75523	75536	27	QE	0.832687	0.863058	0.662908	0.359131	pretrained
RLACKEAVRY	2	514821	Acetyl:2H(3)@Any N-term;Carbamidomethyl@C;Acetyl:2H(3)@K	0;4;5	10	75536	75545	27	QE	0.861897	0.904948	0.720181	0.591635	pretrained
RNQVPKEHLL	2	514861	Acetyl:2H(3)@Any N-term;Acetyl:2H(3)@K	0;6	10	75545	75554	27	QE	0.768136	0.802586	0.593086	0.6287	pretrained
RTNLGPKGTM	2	514866	Acetyl:2H(3)@Any N-term;Acetyl:2H(3)@K	0;7	10	75554	75563	27	QE	0.788026	0.825436	0.618142	0.689833	pretrained
RETVSEESNVL	2	514946	Acetyl:2H(3)@Any N-term	0	11	75563	75573	27	QE	0.784962	0.818671	0.610578	0.335929	pretrained
RETVSEESNVL	2	514954	Acetyl:2H(3)@Any N-term	0	11	75573	75583	27	QE	0.89414	0.913532	0.733313	0.594184	pretrained
RETVSEESNVL	2	514955	Acetyl:2H(3)@Any N-term	0	11	75583	75593	27	QE	0.796081	0.830731	0.624155	0.474765	pretrained
RCLPGKKGGY	2	514959	Acetyl:2H(3)@Any N-term;Carbamidomethyl@C;Acetyl:2H(3)@K;Acetyl:2H(3)@K	0;2;6;7	10	75593	75602	27	QE	0.717336	0.772805	0.562294	0.41686	pretrained
