## Supplementary Data 3 for "Implementing N-terminomics and machine learning to probe *in vivo* Nt-arginylation" (part 7 of 9)

### Sheet: Chymotrypsin (continued)
sequence	charge	spec_idx	mods	mod_sites	nAA	frag_start_idx	frag_stop_idx	nce	instrument	PCC	COS	SA	SPC	model
RAGVNTVTTL	2	514973	Acetyl:2H(3)@Any N-term	0	10	75602	75611	27	QE	0.946364	0.956944	0.812508	0.485586	pretrained
RFADGSIRTSEL	2	514986	Acetyl:2H(3)@Any N-term	0	12	75611	75622	27	QE	0.974602	0.977729	0.86539	0.403876	pretrained
RQKAQVEQEL	2	514989	Acetyl:2H(3)@Any N-term;Acetyl:2H(3)@K	0;3	10	75622	75631	27	QE	0.968412	0.975358	0.85838	0.627542	pretrained
RSSVPGVRLL	2	515053	Acetyl:2H(3)@Any N-term	0	10	75631	75640	27	QE	0.927906	0.944818	0.787523	0.618018	pretrained
RSSVPGVRLL	2	515073	Acetyl:2H(3)@Any N-term	0	10	75640	75649	27	QE	0.9015	0.921527	0.746115	0.39601	pretrained
RSSVPGVRLL	2	515075	Acetyl:2H(3)@Any N-term	0	10	75649	75658	27	QE	0.910194	0.927192	0.755569	0.385457	pretrained
RSSVPGVRLL	2	515077	Acetyl:2H(3)@Any N-term	0	10	75658	75667	27	QE	0.894665	0.918193	0.740703	0.553411	pretrained
RSTLEPVEKAL	2	515109	Acetyl:2H(3)@Any N-term;Acetyl:2H(3)@K	0;9	11	75667	75677	27	QE	0.914702	0.925178	0.752169	0.148593	pretrained
RDLDTGEEVTRDF	2	515114	Acetyl:2H(3)@Any N-term	0	13	75677	75689	27	QE	0.967197	0.972329	0.849888	0.429657	pretrained
RAKVGAAEEEL	2	515157	Acetyl:2H(3)@Any N-term;Acetyl:2H(3)@K	0;3	11	75689	75699	27	QE	0.966698	0.973933	0.854325	0.671576	pretrained
RVTAEDKGTGNKNKITITNDQNRL	3	515161	Acetyl:2H(3)@Any N-term;Acetyl:2H(3)@K;Acetyl:2H(3)@K;Acetyl:2H(3)@K	0;7;12;14	24	75699	75722	27	QE	0.921724	0.927363	0.755861	0.650702	pretrained
RVDKGGDPALIRETQEKRF	3	515172	Acetyl:2H(3)@Any N-term;Acetyl:2H(3)@K;Acetyl:2H(3)@K	0;4;17	19	75722	75740	27	QE	0.955363	0.956823	0.812244	0.762187	pretrained
RKLGEKL	2	515205	Acetyl:2H(3)@Any N-term;Acetyl:2H(3)@K;Acetyl:2H(3)@K	0;2;6	7	75740	75746	27	QE	0.556631	0.645832	0.446979	0.676087	pretrained
RQKAEADKNDKAVKDL	3	515216	Acetyl:2H(3)@Any N-term;Acetyl:2H(3)@K;Acetyl:2H(3)@K;Acetyl:2H(3)@K;Acetyl:2H(3)@K	0;3;8;11;14	16	75746	75761	27	QE	0.754221	0.798325	0.58856	0.206418	pretrained
RQKAEADKNDKAVKDL	2	515217	Acetyl:2H(3)@Any N-term;Acetyl:2H(3)@K;Acetyl:2H(3)@K;Acetyl:2H(3)@K;Acetyl:2H(3)@K	0;3;8;11;14	16	75761	75776	27	QE	0.841456	0.870635	0.672584	0.499889	pretrained
RQKAEADKNDKSVKDL	2	515224	Acetyl:2H(3)@Any N-term;Acetyl:2H(3)@K;Acetyl:2H(3)@K;Acetyl:2H(3)@K;Acetyl:2H(3)@K	0;3;8;11;14	16	75776	75791	27	QE	0.818712	0.849541	0.646242	0.414448	pretrained
RQKAEADKNDKSVKDL	3	515227	Acetyl:2H(3)@Any N-term;Acetyl:2H(3)@K;Acetyl:2H(3)@K;Acetyl:2H(3)@K;Acetyl:2H(3)@K	0;3;8;11;14	16	75791	75806	27	QE	0.827075	0.859655	0.658643	0.099472	pretrained
RVINEPTAAAL	2	515234	Acetyl:2H(3)@Any N-term	0	11	75806	75816	27	QE	0.911899	0.928079	0.757081	0.549625	pretrained
RQAIAERIKPVLM	2	515243	Acetyl:2H(3)@Any N-term;Acetyl:2H(3)@K;Oxidation@M	0;9;13	13	75816	75828	27	QE	0.814877	0.841941	0.637173	0.643291	pretrained
RQAIAERIKPVLM	3	515247	Acetyl:2H(3)@Any N-term;Acetyl:2H(3)@K;Oxidation@M	0;9;13	13	75828	75840	27	QE	0.89927	0.911038	0.729435	0.71168	pretrained
RVINEPTAAAL	2	515251	Acetyl:2H(3)@Any N-term	0	11	75840	75850	27	QE	0.931165	0.942698	0.783442	0.623452	pretrained
RVINEPTAAAL	2	515256	Acetyl:2H(3)@Any N-term	0	11	75850	75860	27	QE	0.920086	0.935225	0.769605	0.409099	pretrained
RVDPVNF	2	515269	Acetyl:2H(3)@Any N-term	0	7	75860	75866	27	QE	0.975437	0.97927	0.870149	0.899565	pretrained
REKDIIIKREM	2	515275	Acetyl:2H(3)@Any N-term;Acetyl:2H(3)@K;Acetyl:2H(3)@K	0;3;8	11	75866	75876	27	QE	0.88843	0.900826	0.714076	0.62364	pretrained
RQKAEADKNDKAVKDL	3	515281	Acetyl:2H(3)@Any N-term;Acetyl:2H(3)@K;Acetyl:2H(3)@K;Acetyl:2H(3)@K;Acetyl:2H(3)@K	0;3;8;11;14	16	75876	75891	27	QE	0.69401	0.749044	0.538973	0.203946	pretrained
RQKAEADKNDKAVKDL	2	515282	Acetyl:2H(3)@Any N-term;Acetyl:2H(3)@K;Acetyl:2H(3)@K;Acetyl:2H(3)@K;Acetyl:2H(3)@K	0;3;8;11;14	16	75891	75906	27	QE	0.79716	0.834722	0.628743	0.622979	pretrained
RTAKEALL	2	515287	Acetyl:2H(3)@Any N-term;Acetyl:2H(3)@K	0;4	8	75906	75913	27	QE	0.884884	0.911313	0.729861	0.818829	pretrained
REIPSERDFF	2	515290	Acetyl:2H(3)@Any N-term	0	10	75913	75922	27	QE	0.768437	0.83214	0.625769	0.214028	pretrained
RRTVPPAVTGITF	2	515292	Acetyl:2H(3)@Any N-term	0	13	75922	75934	27	QE	0.952894	0.960521	0.82052	0.684325	pretrained
RRTVPPAVTGITF	2	515293	Acetyl:2H(3)@Any N-term	0	13	75934	75946	27	QE	0.952573	0.960994	0.821605	0.684922	pretrained
RRTVPPAVTGITF	2	515295	Acetyl:2H(3)@Any N-term	0	13	75946	75958	27	QE	0.939089	0.949573	0.796966	0.676129	pretrained
RRTVPPAVTGITF	2	515301	Acetyl:2H(3)@Any N-term	0	13	75958	75970	27	QE	0.951805	0.959131	0.817365	0.682696	pretrained
RQKAEADKNDKAVKDL	3	515309	Acetyl:2H(3)@Any N-term;Acetyl:2H(3)@K;Acetyl:2H(3)@K;Acetyl:2H(3)@K;Acetyl:2H(3)@K	0;3;8;11;14	16	75970	75985	27	QE	0.74686	0.781047	0.570628	0.215921	pretrained
RQKAEADKNDKAVKDL	2	515310	Acetyl:2H(3)@Any N-term;Acetyl:2H(3)@K;Acetyl:2H(3)@K;Acetyl:2H(3)@K;Acetyl:2H(3)@K	0;3;8;11;14	16	75985	76000	27	QE	0.80357	0.839883	0.634753	0.604501	pretrained
RVTAEDKGTGNKNKITITNDQNRLTPEEIERM	4	515423	Acetyl:2H(3)@Any N-term;Acetyl:2H(3)@K;Acetyl:2H(3)@K;Acetyl:2H(3)@K	0;7;12;14	32	76000	76031	27	QE	0.959165	0.960459	0.820378	0.521089	pretrained
RQLYEEEIREL	2	515456	Acetyl:2H(3)@Any N-term	0	11	76031	76041	27	QE	0.903616	0.926366	0.754169	0.734334	pretrained
RSGKYDLDFKSPDDPSRY	2	515459	Acetyl:2H(3)@Any N-term;Acetyl:2H(3)@K;Acetyl:2H(3)@K	0;4;10	18	76041	76058	27	QE	0.961074	0.963547	0.827578	0.779097	pretrained
RIRDLNDEINKL	2	515470	Acetyl:2H(3)@Any N-term;Acetyl:2H(3)@K	0;11	12	76058	76069	27	QE	0.801803	0.843085	0.638526	0.542636	pretrained
RVISSIEQKTERNEKKQQM	3	515471	Acetyl:2H(3)@Any N-term;Acetyl:2H(3)@K;Acetyl:2H(3)@K;Acetyl:2H(3)@K	0;9;15;16	19	76069	76087	27	QE	0.657598	0.692866	0.487304	0.647518	pretrained
RVDKAAAAAAAL	2	515472	Acetyl:2H(3)@Any N-term;Acetyl:2H(3)@K	0;4	12	76087	76098	27	QE	0.495591	0.623584	0.428648	0.300705	pretrained
RVISSIEQKTERNEKKQQM	3	515474	Acetyl:2H(3)@Any N-term;Acetyl:2H(3)@K;Acetyl:2H(3)@K;Acetyl:2H(3)@K	0;9;15;16	19	76098	76116	27	QE	0.70159	0.739193	0.529586	0.669111	pretrained
RSTLEPVEKAL	2	515527	Acetyl:2H(3)@Any N-term;Acetyl:2H(3)@K	0;9	11	76116	76126	27	QE	0.915681	0.924394	0.750858	0.28743	pretrained
RNIDNPALADIY	2	515665	Acetyl:2H(3)@Any N-term	0	12	76126	76137	27	QE	0.942511	0.950761	0.799392	0.666808	pretrained
RGTVTDFPGFDERADAETL	2	515693	Acetyl:2H(3)@Any N-term	0	19	76137	76155	27	QE	0.994752	0.995191	0.937543	0.581243	pretrained
RVISSIEQKTERNEKKQQMGKEY	3	515699	Acetyl:2H(3)@Any N-term;Acetyl:2H(3)@K;Acetyl:2H(3)@K;Acetyl:2H(3)@K;Acetyl:2H(3)@K	0;9;15;16;21	23	76155	76177	27	QE	0.673298	0.714009	0.506244	0.481878	pretrained
RGTVTDFPGFDERADAETL	3	515700	Acetyl:2H(3)@Any N-term	0	19	76177	76195	27	QE	0.978701	0.979177	0.869856	0.667728	pretrained
RKQVEEIF	2	515707	Acetyl:2H(3)@Any N-term;Acetyl:2H(3)@K	0;2	8	76195	76202	27	QE	0.961525	0.96848	0.839736	0.722496	pretrained
RFPGQLNADLRKL	2	515727	Acetyl:2H(3)@Any N-term;Acetyl:2H(3)@K	0;12	13	76202	76214	27	QE	0.983296	0.983166	0.883022	0.549718	pretrained
RIVAPGKGIL	2	515745	Acetyl:2H(3)@Any N-term;Acetyl:2H(3)@K	0;7	10	76214	76223	27	QE	0.667613	0.713509	0.50579	0.735393	pretrained
RIVAPGKGIL	2	515754	Acetyl:2H(3)@Any N-term;Acetyl:2H(3)@K	0;7	10	76223	76232	27	QE	0.851722	0.871857	0.674168	0.742342	pretrained
RIINEPTAAAIAYGLDRTGKGERNVL	3	515807	Acetyl:2H(3)@Any N-term;Acetyl:2H(3)@K	0;20	26	76232	76257	27	QE	0.831508	0.838916	0.633621	0.149769	pretrained
RIEEELGSKAKF	3	515853	Acetyl:2H(3)@Any N-term;Acetyl:2H(3)@K;Acetyl:2H(3)@K	0;9;11	12	76257	76268	27	QE	0.926183	0.934248	0.767855	0.592319	pretrained
RKSPVAKDVDLEF	2	515920	Acetyl:2H(3)@Any N-term;Acetyl:2H(3)@K;Acetyl:2H(3)@K	0;2;7	13	76268	76280	27	QE	0.798442	0.836941	0.631317	0.434108	pretrained
RVISSIEQKTDTSDKKL	2	515936	Acetyl:2H(3)@Any N-term;Acetyl:2H(3)@K;Acetyl:2H(3)@K;Acetyl:2H(3)@K	0;9;15;16	17	76280	76296	27	QE	0.801135	0.84136	0.636489	0.70016	pretrained
RKVLLEDEVL	2	515984	Acetyl:2H(3)@Any N-term;Acetyl:2H(3)@K	0;2	10	76296	76305	27	QE	0.881293	0.90548	0.720977	0.383269	pretrained
RVISSIEQKTSADGNEKKIEM	3	516030	Acetyl:2H(3)@Any N-term;Acetyl:2H(3)@K;Acetyl:2H(3)@K;Acetyl:2H(3)@K	0;9;17;18	21	76305	76325	27	QE	0.855442	0.87343	0.676219	0.40463	pretrained
RVISSIEQKTSADGNEKKIEM	3	516054	Acetyl:2H(3)@Any N-term;Acetyl:2H(3)@K;Acetyl:2H(3)@K;Acetyl:2H(3)@K	0;9;17;18	21	76325	76345	27	QE	0.855988	0.87316	0.675866	0.296507	pretrained
RNPIPFPETF	2	516067	Acetyl:2H(3)@Any N-term	0	10	76345	76354	27	QE	0.965658	0.970957	0.846193	0.982239	pretrained
RQKAEADKNDKSVKDLVIL	3	516082	Acetyl:2H(3)@Any N-term;Acetyl:2H(3)@K;Acetyl:2H(3)@K;Acetyl:2H(3)@K;Acetyl:2H(3)@K	0;3;8;11;14	19	76354	76372	27	QE	0.482197	0.554948	0.374524	0.256721	pretrained
RQKAEADKNDKSVKDLVIL	2	516087	Acetyl:2H(3)@Any N-term;Acetyl:2H(3)@K;Acetyl:2H(3)@K;Acetyl:2H(3)@K;Acetyl:2H(3)@K	0;3;8;11;14	19	76372	76390	27	QE	0.365513	0.464857	0.307788	0.332658	pretrained
RQKAEADKNDKSVKDLVIL	3	516091	Acetyl:2H(3)@Any N-term;Acetyl:2H(3)@K;Acetyl:2H(3)@K;Acetyl:2H(3)@K;Acetyl:2H(3)@K	0;3;8;11;14	19	76390	76408	27	QE	0.633904	0.682194	0.477948	0.160702	pretrained
RIINEPTAAAIAYGLDKREGEKNIL	3	516210	Acetyl:2H(3)@Any N-term;Acetyl:2H(3)@K;Acetyl:2H(3)@K	0;17;22	25	76408	76432	27	QE	0.793141	0.825992	0.618769	0.599342	pretrained
RQKAEADKNDKAVKDLVVL	2	516221	Acetyl:2H(3)@Any N-term;Acetyl:2H(3)@K;Acetyl:2H(3)@K;Acetyl:2H(3)@K;Acetyl:2H(3)@K	0;3;8;11;14	19	76432	76450	27	QE	0.427499	0.52651	0.353	0.204997	pretrained
RQKAEADKNDKAVKDLVVL	3	516238	Acetyl:2H(3)@Any N-term;Acetyl:2H(3)@K;Acetyl:2H(3)@K;Acetyl:2H(3)@K;Acetyl:2H(3)@K	0;3;8;11;14	19	76450	76468	27	QE	0.524985	0.601019	0.410477	0.296659	pretrained
RQKAEADKNDKAVKDLVVL	2	516244	Acetyl:2H(3)@Any N-term;Acetyl:2H(3)@K;Acetyl:2H(3)@K;Acetyl:2H(3)@K;Acetyl:2H(3)@K	0;3;8;11;14	19	76468	76486	27	QE	0.412681	0.514664	0.344167	0.0793942	pretrained
RQKAEADKNDKAVKDLVVL	3	516246	Acetyl:2H(3)@Any N-term;Acetyl:2H(3)@K;Acetyl:2H(3)@K;Acetyl:2H(3)@K;Acetyl:2H(3)@K	0;3;8;11;14	19	76486	76504	27	QE	0.640981	0.694773	0.48899	0.317448	pretrained
RQKAEADKNDKAVKDLVVL	3	516247	Acetyl:2H(3)@Any N-term;Acetyl:2H(3)@K;Acetyl:2H(3)@K;Acetyl:2H(3)@K;Acetyl:2H(3)@K	0;3;8;11;14	19	76504	76522	27	QE	0.650962	0.702472	0.495841	0.314683	pretrained
RQKAEADKNDKAVKDLVVL	3	516279	Acetyl:2H(3)@Any N-term;Acetyl:2H(3)@K;Acetyl:2H(3)@K;Acetyl:2H(3)@K;Acetyl:2H(3)@K	0;3;8;11;14	19	76522	76540	27	QE	0.552944	0.618601	0.4246	0.366599	pretrained
RQKAEADKNDKAVKDLVVL	2	516283	Acetyl:2H(3)@Any N-term;Acetyl:2H(3)@K;Acetyl:2H(3)@K;Acetyl:2H(3)@K;Acetyl:2H(3)@K	0;3;8;11;14	19	76540	76558	27	QE	0.433079	0.530927	0.356312	0.215384	pretrained
REKIETELRDICNDVL	3	516308	Acetyl:2H(3)@Any N-term;Acetyl:2H(3)@K;Carbamidomethyl@C	0;3;12	16	76558	76573	27	QE	0.983194	0.98373	0.885006	0.787441	pretrained
RIINEPTAAAIAYGLDKKVGAERNVL	3	516441	Acetyl:2H(3)@Any N-term;Acetyl:2H(3)@K;Acetyl:2H(3)@K	0;17;18	26	76573	76598	27	QE	0.931153	0.941779	0.781695	0.698404	pretrained
RKQAEKNVEKKIDKYTEVL	3	516516	Acetyl:2H(3)@Any N-term;Acetyl:2H(3)@K;Acetyl:2H(3)@K;Acetyl:2H(3)@K;Acetyl:2H(3)@K;Acetyl:2H(3)@K	0;2;6;10;11;14	19	76598	76616	27	QE	0.338537	0.465998	0.308609	0.0950544	pretrained
RTEKEIKDTEKEVDDLTAEL	2	516610	Acetyl:2H(3)@Any N-term;Acetyl:2H(3)@K;Acetyl:2H(3)@K;Acetyl:2H(3)@K	0;4;7;11	20	76616	76635	27	QE	0.877018	0.893056	0.702887	0.365345	pretrained
RTEKEIKDTEKEVDDLTAEL	3	516613	Acetyl:2H(3)@Any N-term;Acetyl:2H(3)@K;Acetyl:2H(3)@K;Acetyl:2H(3)@K	0;4;7;11	20	76635	76654	27	QE	0.720655	0.76197	0.551535	0.233862	pretrained
RLKKILIEDW	2	516639	Acetyl:2H(3)@Any N-term;Acetyl:2H(3)@K;Acetyl:2H(3)@K	0;3;4	10	76654	76663	27	QE	0.872741	0.906729	0.722858	0.42471	pretrained
REEQRKRL	3	516801	Acetyl:2H(3)@Any N-term;Acetyl:2H(3)@K	0;6	8	76663	76670	27	QE	0.714334	0.771485	0.560972	0.9896	pretrained
RMTPHEKQVM	2	516820	Acetyl:2H(3)@Any N-term;Oxidation@M;Acetyl:2H(3)@K;Oxidation@M	0;2;7;10	10	76670	76679	27	QE	0.661307	0.72584	0.517097	0.718919	pretrained
RAGRARDAAEF	3	516824	Acetyl:2H(3)@Any N-term	0	11	76679	76689	27	QE	0.933101	0.936306	0.771557	0.331426	pretrained
RCGNQAAIM	2	516848	Acetyl:2H(3)@Any N-term;Carbamidomethyl@C;Oxidation@M	0;2;9	9	76689	76697	27	QE	0.984188	0.98636	0.894734	0.914773	pretrained
RKCQGDASRL	2	516873	Acetyl:2H(3)@Any N-term;Acetyl:2H(3)@K;Carbamidomethyl@C	0;2;3	10	76697	76706	27	QE	0.930519	0.938253	0.775113	0.395624	pretrained
RQSSGASSSSF	2	516888	Acetyl:2H(3)@Any N-term	0	11	76706	76716	27	QE	0.927636	0.937406	0.773561	0.427017	pretrained
RTGNPTGTY	2	516901	Acetyl:2H(3)@Any N-term	0	9	76716	76724	27	QE	0.975074	0.978428	0.867529	0.418805	pretrained
RAAQDRDQIY	2	516903	Acetyl:2H(3)@Any N-term	0	10	76724	76733	27	QE	0.904577	0.921403	0.745912	0.597812	pretrained
RANVEEERAARL	3	516904	Acetyl:2H(3)@Any N-term	0	12	76733	76744	27	QE	0.810606	0.842184	0.637461	0.588161	pretrained
RANVEEERAARL	3	516907	Acetyl:2H(3)@Any N-term	0	12	76744	76755	27	QE	0.817764	0.851568	0.648696	0.489993	pretrained
RKAAAKKD	2	516916	Acetyl:2H(3)@Any N-term;Acetyl:2H(3)@K;Acetyl:2H(3)@K;Acetyl:2H(3)@K	0;2;6;7	8	76755	76762	27	QE	0.941907	0.950899	0.799676	0.435413	pretrained
RQEVGSHGRDTRGIF	4	516924	Acetyl:2H(3)@Any N-term	0	15	76762	76776	27	QE	0.964009	0.967475	0.837188	0.795933	pretrained
RAAQDRDQIY	2	516927	Acetyl:2H(3)@Any N-term	0	10	76776	76785	27	QE	0.932494	0.944137	0.786204	0.815701	pretrained
RDKIPEEDRRKM	3	516934	Acetyl:2H(3)@Any N-term;Acetyl:2H(3)@K;Acetyl:2H(3)@K;Oxidation@M	0;3;11;12	12	76785	76796	27	QE	0.867375	0.897646	0.709449	0.583791	pretrained
RAEGTNF	2	516959	Acetyl:2H(3)@Any N-term	0	7	76796	76802	27	QE	0.957307	0.966545	0.834863	0.87913	pretrained
RQTTQDAPEEVRNRDF	3	516965	Acetyl:2H(3)@Any N-term	0	16	76802	76817	27	QE	0.987958	0.988048	0.901475	0.623034	pretrained
RNLTEEERRAEL	3	516987	Acetyl:2H(3)@Any N-term	0	12	76817	76828	27	QE	0.86754	0.897122	0.708693	0.695631	pretrained
RFQSSAVM	2	516988	Acetyl:2H(3)@Any N-term;Oxidation@M	0;8	8	76828	76835	27	QE	0.997255	0.997522	0.955177	0.800219	pretrained
RRATAPVPTVGEGY	2	517077	Acetyl:2H(3)@Any N-term	0	14	76835	76848	27	QE	0.9507	0.959174	0.817462	0.27653	pretrained
RKAKKDDQML	2	517088	Acetyl:2H(3)@Any N-term;Acetyl:2H(3)@K;Acetyl:2H(3)@K;Acetyl:2H(3)@K;Oxidation@M	0;2;4;5;9	10	76848	76857	27	QE	0.75189	0.816326	0.607985	0.315058	pretrained
RALAEEAKRQRQL	3	517114	Acetyl:2H(3)@Any N-term;Acetyl:2H(3)@K	0;8	13	76857	76869	27	QE	0.828068	0.866267	0.666975	0.705384	pretrained
RKKHLEDEL	2	517170	Acetyl:2H(3)@Any N-term;Acetyl:2H(3)@K;Acetyl:2H(3)@K	0;2;3	9	76869	76877	27	QE	0.820778	0.863296	0.663207	0.467375	pretrained
RKGNYAERVGAGAPVY	3	517179	Acetyl:2H(3)@Any N-term;Acetyl:2H(3)@K	0;2	16	76877	76892	27	QE	0.928927	0.932631	0.764985	0.145457	pretrained
RKSPHLEKF	2	517180	Acetyl:2H(3)@Any N-term;Acetyl:2H(3)@K;Acetyl:2H(3)@K	0;2;8	9	76892	76900	27	QE	0.710924	0.78845	0.578233	0.86327	pretrained
RDIARARENIQKSL	3	517202	Acetyl:2H(3)@Any N-term;Acetyl:2H(3)@K	0;12	14	76900	76913	27	QE	0.84786	0.863233	0.663128	0.462435	pretrained
RFQSSAVM	2	517205	Acetyl:2H(3)@Any N-term;Oxidation@M	0;8	8	76913	76920	27	QE	0.675007	0.713702	0.505966	0.725506	pretrained
RKAQCPIVERL	2	517213	Acetyl:2H(3)@Any N-term;Acetyl:2H(3)@K;Carbamidomethyl@C	0;2;5	11	76920	76930	27	QE	0.813204	0.868882	0.670323	0.663602	pretrained
RKAQCPIVERL	2	517220	Acetyl:2H(3)@Any N-term;Acetyl:2H(3)@K;Carbamidomethyl@C	0;2;5	11	76930	76940	27	QE	0.802105	0.86127	0.660661	0.632645	pretrained
RQKAQVEQEL	2	517266	Acetyl:2H(3)@Any N-term;Acetyl:2H(3)@K	0;3	10	76940	76949	27	QE	0.927506	0.943762	0.78548	0.293308	pretrained
RAAVPSGASTGIY	2	517273	Acetyl:2H(3)@Any N-term	0	13	76949	76961	27	QE	0.976674	0.979942	0.872277	0.670864	pretrained
RAAVPSGASTGIY	2	517281	Acetyl:2H(3)@Any N-term	0	13	76961	76973	27	QE	0.974284	0.977935	0.866017	0.762972	pretrained
RVAPEEHPVLL	2	517288	Acetyl:2H(3)@Any N-term	0	11	76973	76983	27	QE	0.892488	0.910763	0.72901	0.511069	pretrained
RVAPEEHPVLL	2	517291	Acetyl:2H(3)@Any N-term	0	11	76983	76993	27	QE	0.898333	0.915564	0.736511	0.634709	pretrained
RVAPEEHPVLL	2	517294	Acetyl:2H(3)@Any N-term	0	11	76993	77003	27	QE	0.884554	0.903875	0.718579	0.684615	pretrained
RVAPEEHPVLL	2	517297	Acetyl:2H(3)@Any N-term	0	11	77003	77013	27	QE	0.860653	0.883782	0.690022	0.666979	pretrained
RVAPEEHPVLL	2	517299	Acetyl:2H(3)@Any N-term	0	11	77013	77023	27	QE	0.903142	0.919437	0.74271	0.496435	pretrained
RVAPEEHPVLL	2	517303	Acetyl:2H(3)@Any N-term	0	11	77023	77033	27	QE	0.906113	0.921916	0.746754	0.50788	pretrained
RVAPEEHPVLL	2	517310	Acetyl:2H(3)@Any N-term	0	11	77033	77043	27	QE	0.888273	0.907301	0.723722	0.473827	pretrained
RVAPEEHPVLL	2	517321	Acetyl:2H(3)@Any N-term	0	11	77043	77053	27	QE	0.889455	0.908259	0.725176	0.610225	pretrained
RPETKQEKKQRLL	3	517322	Acetyl:2H(3)@Any N-term;Acetyl:2H(3)@K;Acetyl:2H(3)@K;Acetyl:2H(3)@K	0;5;8;9	13	77053	77065	27	QE	0.810897	0.854183	0.651884	0.456361	pretrained
RPETKQEKKQRLL	2	517325	Acetyl:2H(3)@Any N-term;Acetyl:2H(3)@K;Acetyl:2H(3)@K;Acetyl:2H(3)@K	0;5;8;9	13	77065	77077	27	QE	0.401729	0.497102	0.331205	0.258087	pretrained
RVKDTDDVPM	2	517328	Acetyl:2H(3)@Any N-term;Acetyl:2H(3)@K	0;3	10	77077	77086	27	QE	0.960867	0.963622	0.827757	0.704376	pretrained
RNLGVQQSQGW	2	517339	Acetyl:2H(3)@Any N-term	0	11	77086	77096	27	QE	0.97805	0.982882	0.882037	0.639962	pretrained
RVKDTEDVPM	2	517340	Acetyl:2H(3)@Any N-term;Acetyl:2H(3)@K	0;3	10	77096	77105	27	QE	0.964422	0.966841	0.835599	0.714672	pretrained
RKGNYAERVGAGAPVYM	2	517372	Acetyl:2H(3)@Any N-term;Acetyl:2H(3)@K	0;2	17	77105	77121	27	QE	0.616703	0.652796	0.452808	0.251259	pretrained
RVDQSIL	2	517416	Acetyl:2H(3)@Any N-term	0	7	77121	77127	27	QE	0.988054	0.990281	0.91117	0.644783	pretrained
RKEEEQATETQPIVY	2	517430	Acetyl:2H(3)@Any N-term;Acetyl:2H(3)@K	0;2	15	77127	77141	27	QE	0.95572	0.962303	0.824643	0.895113	pretrained
RTPKIVSGKDY	2	517431	Acetyl:2H(3)@Any N-term;Acetyl:2H(3)@K;Acetyl:2H(3)@K	0;4;9	11	77141	77151	27	QE	0.791277	0.84477	0.640525	0.530957	pretrained
RQKAEADKNDKSVKDL	3	517484	Acetyl:2H(3)@Any N-term;Acetyl:2H(3)@K;Acetyl:2H(3)@K;Acetyl:2H(3)@K;Acetyl:2H(3)@K	0;3;8;11;14	16	77151	77166	27	QE	0.832378	0.863622	0.663619	0.241178	pretrained
RQKAEADKNDKSVKDL	2	517487	Acetyl:2H(3)@Any N-term;Acetyl:2H(3)@K;Acetyl:2H(3)@K;Acetyl:2H(3)@K;Acetyl:2H(3)@K	0;3;8;11;14	16	77166	77181	27	QE	0.826661	0.85603	0.654152	0.643318	pretrained
RQKAEADKNDKSVKDL	3	517504	Acetyl:2H(3)@Any N-term;Acetyl:2H(3)@K;Acetyl:2H(3)@K;Acetyl:2H(3)@K;Acetyl:2H(3)@K	0;3;8;11;14	16	77181	77196	27	QE	0.784769	0.824755	0.617374	0.338288	pretrained
RQKAEADKNDKSVKDL	2	517511	Acetyl:2H(3)@Any N-term;Acetyl:2H(3)@K;Acetyl:2H(3)@K;Acetyl:2H(3)@K;Acetyl:2H(3)@K	0;3;8;11;14	16	77196	77211	27	QE	0.807993	0.840393	0.635352	0.600639	pretrained
RDDPSTIEKL	2	517518	Acetyl:2H(3)@Any N-term;Acetyl:2H(3)@K	0;9	10	77211	77220	27	QE	0.932005	0.94331	0.784611	0.552124	pretrained
RQKAEADKNDKSVKDL	3	517525	Acetyl:2H(3)@Any N-term;Acetyl:2H(3)@K;Acetyl:2H(3)@K;Acetyl:2H(3)@K;Acetyl:2H(3)@K	0;3;8;11;14	16	77220	77235	27	QE	0.802079	0.838607	0.633259	0.388608	pretrained
RQKAEADKNDKSVKDL	2	517530	Acetyl:2H(3)@Any N-term;Acetyl:2H(3)@K;Acetyl:2H(3)@K;Acetyl:2H(3)@K;Acetyl:2H(3)@K	0;3;8;11;14	16	77235	77250	27	QE	0.825385	0.854896	0.652758	0.602251	pretrained
RQKAEADKNDKAVKDL	2	517551	Acetyl:2H(3)@Any N-term;Acetyl:2H(3)@K;Acetyl:2H(3)@K;Acetyl:2H(3)@K;Acetyl:2H(3)@K	0;3;8;11;14	16	77250	77265	27	QE	0.796174	0.833344	0.627153	0.67566	pretrained
RRTVPPAVTGITF	2	517554	Acetyl:2H(3)@Any N-term	0	13	77265	77277	27	QE	0.932956	0.945009	0.787894	0.549284	pretrained
RQKAEADKNDKAVKDL	3	517559	Acetyl:2H(3)@Any N-term;Acetyl:2H(3)@K;Acetyl:2H(3)@K;Acetyl:2H(3)@K;Acetyl:2H(3)@K	0;3;8;11;14	16	77277	77292	27	QE	0.735445	0.780187	0.569753	0.458627	pretrained
RAFPEKQL	2	517564	Acetyl:2H(3)@Any N-term;Acetyl:2H(3)@K	0;6	8	77292	77299	27	QE	0.767333	0.806843	0.597651	0.651341	pretrained
RTDYNASVSVPDSSGPERIL	2	517588	Acetyl:2H(3)@Any N-term	0	20	77299	77318	27	QE	0.980725	0.982513	0.88077	0.265345	pretrained
RTDYNASVSVPDSSGPERIL	2	517669	Acetyl:2H(3)@Any N-term	0	20	77318	77337	27	QE	0.698497	0.718701	0.510526	0.371825	pretrained
RVISSIEQKTM	2	517712	Acetyl:2H(3)@Any N-term;Acetyl:2H(3)@K;Oxidation@M	0;9;11	11	77337	77347	27	QE	0.936714	0.948891	0.795587	0.514728	pretrained
RGKEGAIIVDPAREL	2	517716	Acetyl:2H(3)@Any N-term;Acetyl:2H(3)@K	0;3	15	77347	77361	27	QE	0.988841	0.989291	0.906748	0.328913	pretrained
RVNVDKVL	2	517735	Acetyl:2H(3)@Any N-term;Acetyl:2H(3)@K	0;6	8	77361	77368	27	QE	0.925787	0.937526	0.773779	0.578544	pretrained
RVNVDKVLERDQKL	3	517758	Acetyl:2H(3)@Any N-term;Acetyl:2H(3)@K;Acetyl:2H(3)@K	0;6;13	14	77368	77381	27	QE	0.81731	0.848516	0.645007	0.43106	pretrained
RKYGKKVQTEVL	2	517777	Acetyl:2H(3)@Any N-term;Acetyl:2H(3)@K;Acetyl:2H(3)@K;Acetyl:2H(3)@K	0;2;5;6	12	77381	77392	27	QE	0.366467	0.513364	0.343202	0.3253	pretrained
RSTLEPVEKAL	2	517815	Acetyl:2H(3)@Any N-term;Acetyl:2H(3)@K	0;9	11	77392	77402	27	QE	0.908229	0.91761	0.739768	0.208161	pretrained
RDAKLDKAQIHDVVL	2	517830	Acetyl:2H(3)@Any N-term;Acetyl:2H(3)@K;Acetyl:2H(3)@K	0;4;7	15	77402	77416	27	QE	0.975354	0.978385	0.867395	0.566097	pretrained
RDAKLDKAQIHDVVL	3	517831	Acetyl:2H(3)@Any N-term;Acetyl:2H(3)@K;Acetyl:2H(3)@K	0;4;7	15	77416	77430	27	QE	0.812778	0.836548	0.63086	0.276931	pretrained
RINPDGSQSVVEVPY	2	517843	Acetyl:2H(3)@Any N-term	0	15	77430	77444	27	QE	0.973056	0.974451	0.855783	0.621907	pretrained
RPTDVPDTGLL	2	517845	Acetyl:2H(3)@Any N-term	0	11	77444	77454	27	QE	0.737773	0.761381	0.550957	0.618574	pretrained
RLEPKDGKGVF	2	517863	Acetyl:2H(3)@Any N-term;Acetyl:2H(3)@K;Acetyl:2H(3)@K	0;5;8	11	77454	77464	27	QE	0.691929	0.734904	0.525546	0.169043	pretrained
RAVEERDFPTETIKF	2	517869	Acetyl:2H(3)@Any N-term;Acetyl:2H(3)@K	0;14	15	77464	77478	27	QE	0.891129	0.908318	0.725266	0.44067	pretrained
RGTVTDFPGFDERADAETL	2	517903	Acetyl:2H(3)@Any N-term	0	19	77478	77496	27	QE	0.986801	0.987903	0.900879	0.515258	pretrained
RGTVTDFPGFDERADAETL	3	517905	Acetyl:2H(3)@Any N-term	0	19	77496	77514	27	QE	0.872822	0.882793	0.68868	0.580761	pretrained
RGVDLDQLL	2	517953	Acetyl:2H(3)@Any N-term	0	9	77514	77522	27	QE	0.937225	0.94813	0.794057	0.803519	pretrained
RGTVTDFPGFDERADAETL	2	517996	Acetyl:2H(3)@Any N-term	0	19	77522	77540	27	QE	0.958136	0.961864	0.823618	0.614831	pretrained
RIEIEKL	2	518007	Acetyl:2H(3)@Any N-term;Acetyl:2H(3)@K	0;6	7	77540	77546	27	QE	0.719889	0.77957	0.569124	0.689565	pretrained
RSKVDEAVAVL	2	518045	Acetyl:2H(3)@Any N-term;Acetyl:2H(3)@K	0;3	11	77546	77556	27	QE	0.967586	0.973217	0.852327	0.491276	pretrained
RSKVDEAVAVL	1	518049	Acetyl:2H(3)@Any N-term;Acetyl:2H(3)@K	0;3	11	77556	77566	27	QE	0.965342	0.965684	0.832739	0.130019	pretrained
RSKVDEAVAVL	2	518054	Acetyl:2H(3)@Any N-term;Acetyl:2H(3)@K	0;3	11	77566	77576	27	QE	0.954231	0.962059	0.824073	0.749812	pretrained
RMTDQEAIQDLW	2	518072	Acetyl:2H(3)@Any N-term;Oxidation@M	0;2	12	77576	77587	27	QE	0.942783	0.95035	0.79855	0.455673	pretrained
RMLAEDELRDAVLL	2	518090	Acetyl:2H(3)@Any N-term;Oxidation@M	0;2	14	77587	77600	27	QE	0.809564	0.841466	0.636614	0.522923	pretrained
RLDLAGRDLTDYLM	2	518111	Acetyl:2H(3)@Any N-term;Oxidation@M	0;14	14	77600	77613	27	QE	0.980518	0.982251	0.879878	0.4749	pretrained
RKSPVAKDVDLEF	2	518116	Acetyl:2H(3)@Any N-term;Acetyl:2H(3)@K;Acetyl:2H(3)@K	0;2;7	13	77613	77625	27	QE	0.808089	0.843957	0.639559	0.611159	pretrained
RITESEEVVSREVSGIKAAY	3	518122	Acetyl:2H(3)@Any N-term;Acetyl:2H(3)@K	0;17	20	77625	77644	27	QE	0.809652	0.833595	0.627443	0.700943	pretrained
RAADEIEKEKELL	2	518162	Acetyl:2H(3)@Any N-term;Acetyl:2H(3)@K;Acetyl:2H(3)@K	0;8;10	13	77644	77656	27	QE	0.852506	0.87901	0.683591	0.602801	pretrained
RMTDQEAIQDLW	2	518229	Acetyl:2H(3)@Any N-term	0	12	77656	77667	27	QE	0.986316	0.988633	0.903919	0.634813	pretrained
RMTDQEAIQDLW	2	518239	Acetyl:2H(3)@Any N-term	0	12	77667	77678	27	QE	0.972917	0.977542	0.864824	0.644186	pretrained
RMTDQEAIQDLW	2	518313	Acetyl:2H(3)@Any N-term	0	12	77678	77689	27	QE	0.935995	0.946399	0.790617	0.753629	pretrained
RKLDELYGTW	2	518315	Acetyl:2H(3)@Any N-term;Acetyl:2H(3)@K	0;2	10	77689	77698	27	QE	0.944608	0.954395	0.806996	0.294852	pretrained
RDLEIIPALL	2	518620	Acetyl:2H(3)@Any N-term	0	10	77698	77707	27	QE	0.976261	0.978479	0.867685	0.669112	pretrained
RHPGASDRPQPTAM	3	518833	Acetyl:2H(3)@Any N-term;Oxidation@M	0;14	14	77707	77720	27	QE	0.910468	0.919556	0.742903	0.487108	pretrained
RGVKDGGRRDSASY	3	518859	Acetyl:2H(3)@Any N-term;Acetyl:2H(3)@K	0;4	14	77720	77733	27	QE	0.965844	0.967117	0.836289	0.29352	pretrained
RRQGKGDSPEARAL	3	518866	Acetyl:2H(3)@Any N-term;Acetyl:2H(3)@K	0;5	14	77733	77746	27	QE	0.856399	0.874071	0.677058	0.205285	pretrained
RRAPPESRVSQGKSEKA	3	518867	Acetyl:2H(3)@Any N-term;Acetyl:2H(3)@K;Acetyl:2H(3)@K	0;13;16	17	77746	77762	27	QE	0.753251	0.771875	0.561361	0.160829	pretrained
RGAGTKDRTL	2	518870	Acetyl:2H(3)@Any N-term;Acetyl:2H(3)@K	0;6	10	77762	77771	27	QE	0.862191	0.891049	0.700059	0.254955	pretrained
RKHEGLERDL	3	518925	Acetyl:2H(3)@Any N-term;Acetyl:2H(3)@K	0;2	10	77771	77780	27	QE	0.69122	0.747399	0.537395	0.660746	pretrained
RDSHGVAQVRF	3	518963	Acetyl:2H(3)@Any N-term	0	11	77780	77790	27	QE	0.876551	0.899745	0.712495	0.796998	pretrained
RDSHGVAQVRF	3	519027	Acetyl:2H(3)@Any N-term	0	11	77790	77800	27	QE	0.883432	0.908914	0.726175	0.580206	pretrained
RIEGDETSTEAATRL	2	519153	Acetyl:2H(3)@Any N-term	0	15	77800	77814	27	QE	0.870726	0.88869	0.696768	0.112098	pretrained
RHIVKEF	2	519164	Acetyl:2H(3)@Any N-term;Acetyl:2H(3)@K	0;5	7	77814	77820	27	QE	0.900189	0.92786	0.756707	0.67913	pretrained
REKSEKF	2	519172	Acetyl:2H(3)@Any N-term;Acetyl:2H(3)@K;Acetyl:2H(3)@K	0;3;6	7	77820	77826	27	QE	0.547505	0.627137	0.431546	0.361304	pretrained
RKPESQEAAPL	2	519187	Acetyl:2H(3)@Any N-term;Acetyl:2H(3)@K	0;2	11	77826	77836	27	QE	0.993846	0.993446	0.927071	0.672702	pretrained
RSVKDTDL	2	519206	Acetyl:2H(3)@Any N-term;Acetyl:2H(3)@K	0;4	8	77836	77843	27	QE	0.86026	0.896252	0.70744	0.772304	pretrained
REIRRYQKSTELL	3	519274	Acetyl:2H(3)@Any N-term;Acetyl:2H(3)@K	0;8	13	77843	77855	27	QE	0.763399	0.785973	0.575675	0.60394	pretrained
RIEPDRAQADEVL	2	519300	Acetyl:2H(3)@Any N-term	0	13	77855	77867	27	QE	0.91465	0.924197	0.750529	0.562581	pretrained
RRIKEDEDDKTVL	3	519311	Acetyl:2H(3)@Any N-term;Acetyl:2H(3)@K;Acetyl:2H(3)@K	0;4;10	13	77867	77879	27	QE	0.766416	0.79196	0.581879	0.437636	pretrained
RRIKEDEDDKTVL	2	519312	Acetyl:2H(3)@Any N-term;Acetyl:2H(3)@K;Acetyl:2H(3)@K	0;4;10	13	77879	77891	27	QE	0.611917	0.66051	0.45932	0.353832	pretrained
RRIKEDEDDKTVL	3	519315	Acetyl:2H(3)@Any N-term;Acetyl:2H(3)@K;Acetyl:2H(3)@K	0;4;10	13	77891	77903	27	QE	0.841747	0.858949	0.657764	0.662343	pretrained
RLGRDKYKTL	2	519343	Acetyl:2H(3)@Any N-term;Acetyl:2H(3)@K;Acetyl:2H(3)@K	0;6;8	10	77903	77912	27	QE	0.446524	0.541605	0.364366	0.0583012	pretrained
RPETKQEKKQRLL	3	519383	Acetyl:2H(3)@Any N-term;Acetyl:2H(3)@K;Acetyl:2H(3)@K;Acetyl:2H(3)@K	0;5;8;9	13	77912	77924	27	QE	0.797926	0.844383	0.640066	0.375868	pretrained
RPETKQEKKQRLL	2	519385	Acetyl:2H(3)@Any N-term;Acetyl:2H(3)@K;Acetyl:2H(3)@K;Acetyl:2H(3)@K	0;5;8;9	13	77924	77936	27	QE	0.416094	0.512614	0.342646	0.336897	pretrained
RPETKQEKKQRLL	3	519388	Acetyl:2H(3)@Any N-term;Acetyl:2H(3)@K;Acetyl:2H(3)@K;Acetyl:2H(3)@K	0;5;8;9	13	77936	77948	27	QE	0.708779	0.774263	0.563758	0.758304	pretrained
RLDLAGRDL	2	519413	Acetyl:2H(3)@Any N-term	0	9	77948	77956	27	QE	0.855851	0.875901	0.679464	0.506048	pretrained
RVAPEEHPVLL	2	519438	Acetyl:2H(3)@Any N-term	0	11	77956	77966	27	QE	0.899974	0.916653	0.738239	0.522139	pretrained
RKKEKQEKDKDDLGPDRF	3	519525	Acetyl:2H(3)@Any N-term;Acetyl:2H(3)@K;Acetyl:2H(3)@K;Acetyl:2H(3)@K;Acetyl:2H(3)@K;Acetyl:2H(3)@K	0;2;3;5;8;10	18	77966	77983	27	QE	0.822097	0.852865	0.650274	0.18483	pretrained
RSTMKPVQKVL	2	519528	Acetyl:2H(3)@Any N-term;Oxidation@M;Acetyl:2H(3)@K;Acetyl:2H(3)@K	0;4;5;9	11	77983	77993	27	QE	0.894793	0.914501	0.734833	0.452064	pretrained
RRGDIIGVQGNPGKTKKGEL	3	519534	Acetyl:2H(3)@Any N-term;Acetyl:2H(3)@K;Acetyl:2H(3)@K;Acetyl:2H(3)@K	0;14;16;17	20	77993	78012	27	QE	0.480531	0.549657	0.370483	0.115502	pretrained
RSTMKPVQKVL	2	519540	Acetyl:2H(3)@Any N-term;Oxidation@M;Acetyl:2H(3)@K;Acetyl:2H(3)@K	0;4;5;9	11	78012	78022	27	QE	0.906546	0.924074	0.750324	0.464916	pretrained
RSTMKPVQKVL	2	519541	Acetyl:2H(3)@Any N-term;Oxidation@M;Acetyl:2H(3)@K;Acetyl:2H(3)@K	0;4;5;9	11	78022	78032	27	QE	0.892216	0.912629	0.731903	0.438086	pretrained
REKIETEL	2	519547	Acetyl:2H(3)@Any N-term;Acetyl:2H(3)@K	0;3	8	78032	78039	27	QE	0.902251	0.925516	0.752737	0.483306	pretrained
RKVIDDTNITRL	2	519553	Acetyl:2H(3)@Any N-term;Acetyl:2H(3)@K	0;2	12	78039	78050	27	QE	0.906647	0.922632	0.747933	0.408386	pretrained
REKIETEL	2	519558	Acetyl:2H(3)@Any N-term;Acetyl:2H(3)@K	0;3	8	78050	78057	27	QE	0.912584	0.93409	0.767574	0.556377	pretrained
REKIETEL	2	519559	Acetyl:2H(3)@Any N-term;Acetyl:2H(3)@K	0;3	8	78057	78064	27	QE	0.708834	0.765794	0.555308	0.240832	pretrained
REKIETEL	2	519563	Acetyl:2H(3)@Any N-term;Acetyl:2H(3)@K	0;3	8	78064	78071	27	QE	0.922606	0.938749	0.776028	0.498358	pretrained
RKGNYAERVGAGAPVYL	2	519582	Acetyl:2H(3)@Any N-term;Acetyl:2H(3)@K	0;2	17	78071	78087	27	QE	0.606971	0.643632	0.445146	0.194872	pretrained
RERLTELERKL	3	519624	Acetyl:2H(3)@Any N-term;Acetyl:2H(3)@K	0;10	11	78087	78097	27	QE	0.252043	0.388265	0.253851	0.383865	pretrained
RIISANGCKVDNSSL	2	519629	Acetyl:2H(3)@Any N-term;Carbamidomethyl@C;Acetyl:2H(3)@K	0;8;9	15	78097	78111	27	QE	0.940729	0.951718	0.801368	0.593575	pretrained
RTSLGPNGLDKM	2	519691	Acetyl:2H(3)@Any N-term;Acetyl:2H(3)@K	0;11	12	78111	78122	27	QE	0.881971	0.906787	0.722945	0.826779	pretrained
RTKVHAELADVL	2	519703	Acetyl:2H(3)@Any N-term;Acetyl:2H(3)@K	0;3	12	78122	78133	27	QE	0.989884	0.990499	0.912175	0.7	pretrained
RCILQDGRIF	2	519837	Acetyl:2H(3)@Any N-term;Carbamidomethyl@C	0;2	10	78133	78142	27	QE	0.68127	0.735842	0.526427	0.131403	pretrained
RVDKAAAAAAAL	2	519881	Acetyl:2H(3)@Any N-term;Acetyl:2H(3)@K	0;4	12	78142	78153	27	QE	0.890675	0.914974	0.735578	0.583369	pretrained
RVDKAAAAAAAL	2	519891	Acetyl:2H(3)@Any N-term;Acetyl:2H(3)@K	0;4	12	78153	78164	27	QE	0.890635	0.915027	0.735662	0.653841	pretrained
RKDDPVTNLNNAF	2	519975	Acetyl:2H(3)@Any N-term;Acetyl:2H(3)@K	0;2	13	78164	78176	27	QE	0.958609	0.966048	0.833634	0.593031	pretrained
RGDAEAVKGIGSGKVL	2	519979	Acetyl:2H(3)@Any N-term;Acetyl:2H(3)@K;Acetyl:2H(3)@K	0;8;14	16	78176	78191	27	QE	0.85363	0.882463	0.688232	0.0545985	pretrained
RNECLEAGTLF	2	519997	Acetyl:2H(3)@Any N-term;Carbamidomethyl@C	0;4	11	78191	78201	27	QE	0.765268	0.816166	0.607809	0.626266	pretrained
RDGLLPENTF	2	520014	Acetyl:2H(3)@Any N-term	0	10	78201	78210	27	QE	0.94707	0.953247	0.804562	0.778507	pretrained
RKVEDLF	2	520127	Acetyl:2H(3)@Any N-term;Acetyl:2H(3)@K	0;2	7	78210	78216	27	QE	0.985088	0.986903	0.896853	0.75087	pretrained
RGQLEALQVDGGRLEAEL	2	520161	Acetyl:2H(3)@Any N-term	0	18	78216	78233	27	QE	0.985596	0.986724	0.896149	0.472172	pretrained
RQREKQGSKVQESTKGPDEAKIKALL	3	520172	Acetyl:2H(3)@Any N-term;Acetyl:2H(3)@K;Acetyl:2H(3)@K;Acetyl:2H(3)@K;Acetyl:2H(3)@K;Acetyl:2H(3)@K	0;5;9;15;21;23	26	78233	78258	27	QE	0.32282	0.389353	0.254603	0.484932	pretrained
RQREKQGTKVADSSKGPDEAKIKALL	3	520195	Acetyl:2H(3)@Any N-term;Acetyl:2H(3)@K;Acetyl:2H(3)@K;Acetyl:2H(3)@K;Acetyl:2H(3)@K;Acetyl:2H(3)@K	0;5;9;15;21;23	26	78258	78283	27	QE	0.421682	0.482023	0.320195	0.147513	pretrained
RLDLAGRDLTDYLM	3	520248	Acetyl:2H(3)@Any N-term;Oxidation@M	0;14	14	78283	78296	27	QE	0.915691	0.921625	0.746276	0.998805	pretrained
RIEGLAPKLDPEEM	2	520391	Acetyl:2H(3)@Any N-term;Acetyl:2H(3)@K	0;8	14	78296	78309	27	QE	0.941746	0.948167	0.794131	0.593571	pretrained
RIFPKEML	2	520435	Acetyl:2H(3)@Any N-term;Acetyl:2H(3)@K	0;5	8	78309	78316	27	QE	0.776916	0.817987	0.60982	0.919267	pretrained
RKKKIEEAMDGSETPQLF	3	520557	Acetyl:2H(3)@Any N-term;Acetyl:2H(3)@K;Acetyl:2H(3)@K;Acetyl:2H(3)@K	0;2;3;4	18	78316	78333	27	QE	0.0915071	0.227012	0.145791	0.178742	pretrained
RQKAEADKNDKSVKDLVIL	3	520611	Acetyl:2H(3)@Any N-term;Acetyl:2H(3)@K;Acetyl:2H(3)@K;Acetyl:2H(3)@K;Acetyl:2H(3)@K	0;3;8;11;14	19	78333	78351	27	QE	0.55555	0.616705	0.423066	0.301547	pretrained
RQKAEADKNDKSVKDLVIL	2	520613	Acetyl:2H(3)@Any N-term;Acetyl:2H(3)@K;Acetyl:2H(3)@K;Acetyl:2H(3)@K;Acetyl:2H(3)@K	0;3;8;11;14	19	78351	78369	27	QE	0.398383	0.495286	0.329873	0.437038	pretrained
RQKAEADKNDKSVKDLVIL	3	520614	Acetyl:2H(3)@Any N-term;Acetyl:2H(3)@K;Acetyl:2H(3)@K;Acetyl:2H(3)@K;Acetyl:2H(3)@K	0;3;8;11;14	19	78369	78387	27	QE	0.641012	0.688707	0.483643	0.213165	pretrained
RQKAEADKNDKSVKDLVIL	3	520629	Acetyl:2H(3)@Any N-term;Acetyl:2H(3)@K;Acetyl:2H(3)@K;Acetyl:2H(3)@K;Acetyl:2H(3)@K	0;3;8;11;14	19	78387	78405	27	QE	0.595724	0.650042	0.450498	0.259743	pretrained
RLEGNTVGVEAARVIAKAL	3	520659	Acetyl:2H(3)@Any N-term;Acetyl:2H(3)@K	0;17	19	78405	78423	27	QE	0.707341	0.755239	0.544959	0.744164	pretrained
RLEGNTVGVEAARVIAKAL	2	520662	Acetyl:2H(3)@Any N-term;Acetyl:2H(3)@K	0;17	19	78423	78441	27	QE	0.747274	0.769204	0.558694	0.0710818	pretrained
RLLEELEEGQKGVGDGTVSW	3	520972	Acetyl:2H(3)@Any N-term;Acetyl:2H(3)@K	0;11	20	78441	78460	27	QE	0.945173	0.947044	0.791893	0.469624	pretrained
RCIPALDSLTPANEDQKIGIEIIKRTL	3	521048	Acetyl:2H(3)@Any N-term;Carbamidomethyl@C;Acetyl:2H(3)@K;Acetyl:2H(3)@K	0;2;17;24	27	78460	78486	27	QE	0.799014	0.81278	0.604094	0.123205	pretrained
RGSTDNLMDDIERAVDDGVNTF	2	521100	Acetyl:2H(3)@Any N-term	0	22	78486	78507	27	QE	0.954296	0.957484	0.813695	0.456697	pretrained
REIDELIKKETKGKGSLEVL	3	521137	Acetyl:2H(3)@Any N-term;Acetyl:2H(3)@K;Acetyl:2H(3)@K;Acetyl:2H(3)@K;Acetyl:2H(3)@K	0;8;9;12;14	20	78507	78526	27	QE	0.821437	0.84087	0.635913	-0.041244	pretrained
RLQRDQERL	3	521221	Acetyl:2H(3)@Any N-term	0	9	78526	78534	27	QE	0.561138	0.695487	0.489622	0.859054	pretrained
RARSEPEDPVTERSAF	3	521377	Acetyl:2H(3)@Any N-term	0	16	78534	78549	27	QE	0.981822	0.982681	0.881344	0.480939	pretrained
RDKIPEEDRRKM	3	521395	Acetyl:2H(3)@Any N-term;Acetyl:2H(3)@K;Acetyl:2H(3)@K	0;3;11	12	78549	78560	27	QE	0.808007	0.85111	0.64814	0.55969	pretrained
RDKIPEEDRRKM	3	521396	Acetyl:2H(3)@Any N-term;Acetyl:2H(3)@K;Acetyl:2H(3)@K	0;3;11	12	78560	78571	27	QE	0.84273	0.878568	0.683002	0.548555	pretrained
RKKQSDVM	1	521401	Acetyl:2H(3)@Any N-term;Acetyl:2H(3)@K;Acetyl:2H(3)@K	0;2;3	8	78571	78578	27	QE	0.961551	0.964629	0.830174	0.716749	pretrained
RKKQSDVM	2	521403	Acetyl:2H(3)@Any N-term;Acetyl:2H(3)@K;Acetyl:2H(3)@K;Oxidation@M	0;2;3;8	8	78578	78585	27	QE	0.694663	0.750841	0.540703	0.493979	pretrained
RQKVAEQERTAQQL	2	521438	Acetyl:2H(3)@Any N-term;Acetyl:2H(3)@K	0;3	14	78585	78598	27	QE	0.631707	0.673395	0.470329	0.0743619	pretrained
RNPPGGDNLEERF	2	521494	Acetyl:2H(3)@Any N-term	0	13	78598	78610	27	QE	0.877762	0.906068	0.721861	0.881947	pretrained
RKEAEQEAARRAQAEQAAL	3	521513	Acetyl:2H(3)@Any N-term;Acetyl:2H(3)@K	0;2	19	78610	78628	27	QE	0.612388	0.653648	0.453524	0.468165	pretrained
RPKLNPKKARAY	3	521539	Acetyl:2H(3)@Any N-term;Acetyl:2H(3)@K;Acetyl:2H(3)@K;Acetyl:2H(3)@K	0;3;7;8	12	78628	78639	27	QE	0.917326	0.929981	0.760355	0.591825	pretrained
RPKLNPKKARAY	2	521541	Acetyl:2H(3)@Any N-term;Acetyl:2H(3)@K;Acetyl:2H(3)@K;Acetyl:2H(3)@K	0;3;7;8	12	78639	78650	27	QE	0.633593	0.694757	0.488977	0.47012	pretrained
RVNVGAGSHPNKVKVY	2	521570	Acetyl:2H(3)@Any N-term;Acetyl:2H(3)@K;Acetyl:2H(3)@K	0;12;14	16	78650	78665	27	QE	0.894246	0.90635	0.722285	0.746374	pretrained
RKAGGTGPGEEKQF	2	521580	Acetyl:2H(3)@Any N-term;Acetyl:2H(3)@K;Acetyl:2H(3)@K	0;2;12	14	78665	78678	27	QE	0.916613	0.933966	0.767352	0.603774	pretrained
RGKEDAGKAF	2	521616	Acetyl:2H(3)@Any N-term;Acetyl:2H(3)@K;Acetyl:2H(3)@K	0;3;8	10	78678	78687	27	QE	0.649389	0.704802	0.497928	0.532046	pretrained
RRIKEDEDDKTVL	2	521626	Acetyl:2H(3)@Any N-term;Acetyl:2H(3)@K;Acetyl:2H(3)@K	0;4;10	13	78687	78699	27	QE	0.409017	0.477504	0.316917	0.436876	pretrained
RKEEPSNNVKL	2	521629	Acetyl:2H(3)@Any N-term;Acetyl:2H(3)@K;Acetyl:2H(3)@K	0;2;10	11	78699	78709	27	QE	0.982675	0.985233	0.89046	0.517824	pretrained
RRIKEDEDDKTVL	2	521636	Acetyl:2H(3)@Any N-term;Acetyl:2H(3)@K;Acetyl:2H(3)@K	0;4;10	13	78709	78721	27	QE	0.628469	0.664616	0.46281	0.340263	pretrained
RYHPDKNKEPGAEEKF	2	521649	Acetyl:2H(3)@Any N-term;Acetyl:2H(3)@K;Acetyl:2H(3)@K;Acetyl:2H(3)@K	0;6;8;15	16	78721	78736	27	QE	0.933053	0.9401	0.778537	0.36374	pretrained
RYHPDKNKEPGAEEKF	3	521650	Acetyl:2H(3)@Any N-term;Acetyl:2H(3)@K;Acetyl:2H(3)@K;Acetyl:2H(3)@K	0;6;8;15	16	78736	78751	27	QE	0.54516	0.612303	0.419513	0.356155	pretrained
RYHPDKNKEPGAEEKF	3	521651	Acetyl:2H(3)@Any N-term;Acetyl:2H(3)@K;Acetyl:2H(3)@K;Acetyl:2H(3)@K	0;6;8;15	16	78751	78766	27	QE	0.509938	0.582277	0.395676	0.251264	pretrained
RYHPDKNKEPGAEEKF	3	521661	Acetyl:2H(3)@Any N-term;Acetyl:2H(3)@K;Acetyl:2H(3)@K;Acetyl:2H(3)@K	0;6;8;15	16	78766	78781	27	QE	0.554882	0.620241	0.425931	0.0970547	pretrained
RQKDYETATL	2	521679	Acetyl:2H(3)@Any N-term;Acetyl:2H(3)@K	0;3	10	78781	78790	27	QE	0.939889	0.951944	0.801837	0.572973	pretrained
RLDLAGRDL	2	521724	Acetyl:2H(3)@Any N-term	0	9	78790	78798	27	QE	0.924939	0.948011	0.793819	0.92357	pretrained
RLDLAGRDL	2	521726	Acetyl:2H(3)@Any N-term	0	9	78798	78806	27	QE	0.836165	0.885352	0.692165	0.620418	pretrained
RKDDPVTNL	2	521735	Acetyl:2H(3)@Any N-term;Acetyl:2H(3)@K	0;2	9	78806	78814	27	QE	0.931584	0.9446	0.787101	0.495968	pretrained
RKLDPGSEETQTL	2	521779	Acetyl:2H(3)@Any N-term;Acetyl:2H(3)@K	0;2	13	78814	78826	27	QE	0.975924	0.978894	0.86897	0.699251	pretrained
RKLDPGSEETQTL	1	521782	Acetyl:2H(3)@Any N-term;Acetyl:2H(3)@K	0;2	13	78826	78838	27	QE	0.934822	0.936008	0.771018	0.707827	pretrained
RKLDPGSEETQTL	2	521788	Acetyl:2H(3)@Any N-term;Acetyl:2H(3)@K	0;2	13	78838	78850	27	QE	0.977379	0.980265	0.873315	0.53794	pretrained
RNSPVNTKNQAVKERAQGVVL	3	521792	Acetyl:2H(3)@Any N-term;Acetyl:2H(3)@K;Acetyl:2H(3)@K	0;8;13	21	78850	78870	27	QE	0.32332	0.416749	0.273661	0.638361	pretrained
RANIQAVSL	2	521798	Acetyl:2H(3)@Any N-term	0	9	78870	78878	27	QE	0.88662	0.910596	0.728754	0.108871	pretrained
REDDFRRVVDF	3	521801	Acetyl:2H(3)@Any N-term	0	11	78878	78888	27	QE	0.857022	0.868874	0.670312	0.32045	pretrained
REDDFRRVVDF	3	521810	Acetyl:2H(3)@Any N-term	0	11	78888	78898	27	QE	0.561666	0.604038	0.412885	0.218199	pretrained
RKVIDDTNITRL	2	521838	Acetyl:2H(3)@Any N-term;Acetyl:2H(3)@K	0;2	12	78898	78909	27	QE	0.939044	0.948531	0.79486	0.496194	pretrained
RNRIIKNEVKKL	2	521885	Acetyl:2H(3)@Any N-term;Acetyl:2H(3)@K;Acetyl:2H(3)@K;Acetyl:2H(3)@K	0;6;10;11	12	78909	78920	27	QE	0.77183	0.808734	0.599694	0.29112	pretrained
RDEVEAKAKL	2	521887	Acetyl:2H(3)@Any N-term;Acetyl:2H(3)@K;Acetyl:2H(3)@K	0;7;9	10	78920	78929	27	QE	0.900851	0.919378	0.742614	0.338996	pretrained
RLYQECEKL	2	521892	Acetyl:2H(3)@Any N-term;Carbamidomethyl@C;Acetyl:2H(3)@K	0;6;8	9	78929	78937	27	QE	0.838981	0.873924	0.676865	0.388013	pretrained
RVAKVTGGAASKL	2	521894	Acetyl:2H(3)@Any N-term;Acetyl:2H(3)@K;Acetyl:2H(3)@K	0;4;12	13	78937	78949	27	QE	0.860237	0.884305	0.690734	0.387918	pretrained
RVAKVTGGAASKL	3	521895	Acetyl:2H(3)@Any N-term;Acetyl:2H(3)@K;Acetyl:2H(3)@K	0;4;12	13	78949	78961	27	QE	0.664803	0.73556	0.526162	-0.0302323	pretrained
RKVIDDTNITRL	2	521896	Acetyl:2H(3)@Any N-term;Acetyl:2H(3)@K	0;2	12	78961	78972	27	QE	0.87449	0.896332	0.707557	0.359408	pretrained
REKIEAEL	2	521937	Acetyl:2H(3)@Any N-term;Acetyl:2H(3)@K	0;3	8	78972	78979	27	QE	0.92944	0.946988	0.791782	0.192666	pretrained
RKVIDDTNITRL	2	521949	Acetyl:2H(3)@Any N-term;Acetyl:2H(3)@K	0;2	12	78979	78990	27	QE	0.932876	0.943242	0.784481	0.657435	pretrained
RKVIDDTNITRL	2	521950	Acetyl:2H(3)@Any N-term;Acetyl:2H(3)@K	0;2	12	78990	79001	27	QE	0.938519	0.948391	0.79458	0.801198	pretrained
RKVIDDTNITRL	3	521953	Acetyl:2H(3)@Any N-term;Acetyl:2H(3)@K	0;2	12	79001	79012	27	QE	0.942094	0.955143	0.808598	0.775546	pretrained
RKVIDDTNITRL	2	521954	Acetyl:2H(3)@Any N-term;Acetyl:2H(3)@K	0;2	12	79012	79023	27	QE	0.910139	0.923652	0.749622	0.38351	pretrained
RKVIDDTNITRL	2	521965	Acetyl:2H(3)@Any N-term;Acetyl:2H(3)@K	0;2	12	79023	79034	27	QE	0.901065	0.917998	0.74039	0.570754	pretrained
RAIVDCGF	2	521967	Acetyl:2H(3)@Any N-term;Carbamidomethyl@C	0;6	8	79034	79041	27	QE	0.994422	0.995547	0.939902	0.849754	pretrained
RLVDSKGF	2	522024	Acetyl:2H(3)@Any N-term;Acetyl:2H(3)@K	0;6	8	79041	79048	27	QE	0.916423	0.930461	0.761187	0.720033	pretrained
RKKGPTAAQAKSKQAIL	3	522033	Acetyl:2H(3)@Any N-term;Acetyl:2H(3)@K;Acetyl:2H(3)@K;Acetyl:2H(3)@K;Acetyl:2H(3)@K	0;2;3;11;13	17	79048	79064	27	QE	0.388204	0.534132	0.358723	0.102083	pretrained
RKQAEEIGEKL	2	522036	Acetyl:2H(3)@Any N-term;Acetyl:2H(3)@K;Acetyl:2H(3)@K	0;2;10	11	79064	79074	27	QE	0.95886	0.965102	0.831319	0.575047	pretrained
RKQAEEIGEKL	2	522039	Acetyl:2H(3)@Any N-term;Acetyl:2H(3)@K;Acetyl:2H(3)@K	0;2;10	11	79074	79084	27	QE	0.951701	0.958969	0.817002	0.416041	pretrained
RKKGPTAAQAKSKQAIL	2	522040	Acetyl:2H(3)@Any N-term;Acetyl:2H(3)@K;Acetyl:2H(3)@K;Acetyl:2H(3)@K;Acetyl:2H(3)@K	0;2;3;11;13	17	79084	79100	27	QE	0.559212	0.630324	0.434156	0.0292811	pretrained
RKQAEEIGEKL	2	522043	Acetyl:2H(3)@Any N-term;Acetyl:2H(3)@K;Acetyl:2H(3)@K	0;2;10	11	79100	79110	27	QE	0.963673	0.969164	0.841493	0.462195	pretrained
RKQAEEIGEKL	2	522047	Acetyl:2H(3)@Any N-term;Acetyl:2H(3)@K;Acetyl:2H(3)@K	0;2;10	11	79110	79120	27	QE	0.965396	0.970632	0.845333	0.481238	pretrained
RLDLAGRDLTDY	2	522064	Acetyl:2H(3)@Any N-term	0	12	79120	79131	27	QE	0.763862	0.791823	0.581736	0.898168	pretrained
RVISSIEQKTM	2	522065	Acetyl:2H(3)@Any N-term;Acetyl:2H(3)@K;Oxidation@M	0;9;11	11	79131	79141	27	QE	0.939476	0.950423	0.798699	0.603659	pretrained
RLDLAGRDLTDY	2	522080	Acetyl:2H(3)@Any N-term	0	12	79141	79152	27	QE	0.77411	0.806946	0.597763	0.700423	pretrained
RLDVGNF	2	522090	Acetyl:2H(3)@Any N-term	0	7	79152	79158	27	QE	0.993866	0.994827	0.935216	1	pretrained
RLDLAGRDLTDY	2	522112	Acetyl:2H(3)@Any N-term	0	12	79158	79169	27	QE	0.654182	0.693584	0.487939	0.752079	pretrained
RSTLEPVEKAL	2	522197	Acetyl:2H(3)@Any N-term;Acetyl:2H(3)@K	0;9	11	79169	79179	27	QE	0.916933	0.926451	0.754312	0.179831	pretrained
RAAVPSGASTGIYEAL	2	522241	Acetyl:2H(3)@Any N-term	0	16	79179	79194	27	QE	0.984477	0.983856	0.885453	0.551042	pretrained
RDEDGDLVAF	1	522245	Acetyl:2H(3)@Any N-term	0	10	79194	79203	27	QE	0.99017	0.989972	0.909767	0.308752	pretrained
RDEDGDLVAF	1	522247	Acetyl:2H(3)@Any N-term	0	10	79203	79212	27	QE	0.996288	0.996599	0.947481	0.779279	pretrained
RDEDGDLVAF	2	522252	Acetyl:2H(3)@Any N-term	0	10	79212	79221	27	QE	0.981287	0.983901	0.885613	0.904891	pretrained
RDAKLDKSQIHDIVL	3	522289	Acetyl:2H(3)@Any N-term;Acetyl:2H(3)@K;Acetyl:2H(3)@K	0;4;7	15	79221	79235	27	QE	0.836952	0.85381	0.651428	0.347778	pretrained
RDAKLDKSQIHDIVL	2	522290	Acetyl:2H(3)@Any N-term;Acetyl:2H(3)@K;Acetyl:2H(3)@K	0;4;7	15	79235	79249	27	QE	0.980576	0.982571	0.880966	0.456425	pretrained
RDAKLDKSQIHDIVL	3	522291	Acetyl:2H(3)@Any N-term;Acetyl:2H(3)@K;Acetyl:2H(3)@K	0;4;7	15	79249	79263	27	QE	0.877051	0.889981	0.698565	0.448257	pretrained
RDEDGDLVAF	2	522323	Acetyl:2H(3)@Any N-term	0	10	79263	79272	27	QE	0.95675	0.962852	0.825933	0.706821	pretrained
RKEVEGDDVPESIML	2	522333	Acetyl:2H(3)@Any N-term;Acetyl:2H(3)@K;Oxidation@M	0;2;14	15	79272	79286	27	QE	0.861545	0.876423	0.680153	0.255434	pretrained
REKAKKDLEEW	2	522338	Acetyl:2H(3)@Any N-term;Acetyl:2H(3)@K;Acetyl:2H(3)@K;Acetyl:2H(3)@K	0;3;5;6	11	79286	79296	27	QE	0.745199	0.814053	0.605487	0.289869	pretrained
RDAKLDKSQIHDIVL	2	522350	Acetyl:2H(3)@Any N-term;Acetyl:2H(3)@K;Acetyl:2H(3)@K	0;4;7	15	79296	79310	27	QE	0.95523	0.959854	0.818999	0.308818	pretrained
RCLVEKGDVAF	2	522408	Acetyl:2H(3)@Any N-term;Carbamidomethyl@C;Acetyl:2H(3)@K	0;2;6	11	79310	79320	27	QE	0.915543	0.930274	0.760862	0.517261	pretrained
RDAKLDKAQIHDLVL	3	522415	Acetyl:2H(3)@Any N-term;Acetyl:2H(3)@K;Acetyl:2H(3)@K	0;4;7	15	79320	79334	27	QE	0.841921	0.872617	0.675158	0.553964	pretrained
RDAKLDKAQIHDLVL	2	522417	Acetyl:2H(3)@Any N-term;Acetyl:2H(3)@K;Acetyl:2H(3)@K	0;4;7	15	79334	79348	27	QE	0.868402	0.881158	0.686471	0.36637	pretrained
RIVDPEIAL	2	522464	Acetyl:2H(3)@Any N-term	0	9	79348	79356	27	QE	0.924712	0.93389	0.767216	0.259347	pretrained
RIEEELGSKAKF	2	522465	Acetyl:2H(3)@Any N-term;Acetyl:2H(3)@K;Acetyl:2H(3)@K	0;9;11	12	79356	79367	27	QE	0.941733	0.951594	0.801109	0.701268	pretrained
RQIPVVGSVL	2	522516	Acetyl:2H(3)@Any N-term	0	10	79367	79376	27	QE	0.95119	0.959644	0.818523	0.763063	pretrained
RSGKAPILIATDVASRGL	3	522523	Acetyl:2H(3)@Any N-term;Acetyl:2H(3)@K	0;4	18	79376	79393	27	QE	0.960639	0.967745	0.837868	0.479521	pretrained
RRLEDLSESIVNDF	2	522668	Acetyl:2H(3)@Any N-term	0	14	79393	79406	27	QE	0.983494	0.985117	0.890029	0.69521	pretrained
RRLEDLSESIVNDF	2	522671	Acetyl:2H(3)@Any N-term	0	14	79406	79419	27	QE	0.987039	0.988104	0.901706	0.576411	pretrained
RMLPTIIADNAGY	2	522692	Acetyl:2H(3)@Any N-term	0	13	79419	79431	27	QE	0.968534	0.972754	0.851052	0.830059	pretrained
RDGLLENQTPEFF	2	522708	Acetyl:2H(3)@Any N-term	0	13	79431	79443	27	QE	0.946426	0.95571	0.80982	0.625326	pretrained
RDGLLENQTPEFF	2	522709	Acetyl:2H(3)@Any N-term	0	13	79443	79455	27	QE	0.947371	0.956247	0.810985	0.771928	pretrained
RLDLAGRDLTDYLM	2	522747	Acetyl:2H(3)@Any N-term	0	14	79455	79468	27	QE	0.992768	0.993276	0.926134	0.532058	pretrained
RAPPDKIAIIGAGIGGTSAAY	2	522789	Acetyl:2H(3)@Any N-term;Acetyl:2H(3)@K	0;6	21	79468	79488	27	QE	0.946465	0.95528	0.808893	0.600305	pretrained
RKSPVAKDVDLEFL	2	522871	Acetyl:2H(3)@Any N-term;Acetyl:2H(3)@K;Acetyl:2H(3)@K	0;2;7	14	79488	79501	27	QE	0.724022	0.782446	0.572056	0.623325	pretrained
RKSPVAKDVDLEFL	2	522885	Acetyl:2H(3)@Any N-term;Acetyl:2H(3)@K;Acetyl:2H(3)@K	0;2;7	14	79501	79514	27	QE	0.700091	0.745287	0.535375	0.253607	pretrained
RCPEALFQPSFL	2	522904	Acetyl:2H(3)@Any N-term;Carbamidomethyl@C	0;2	12	79514	79525	27	QE	0.952391	0.959685	0.818617	0.864764	pretrained
RNISQKDIVDSIKGEL	2	522927	Acetyl:2H(3)@Any N-term;Acetyl:2H(3)@K;Acetyl:2H(3)@K	0;6;13	16	79525	79540	27	QE	0.814768	0.844974	0.640769	0.234649	pretrained
RQKAEADKNDKAVKDLVVLL	3	522976	Acetyl:2H(3)@Any N-term;Acetyl:2H(3)@K;Acetyl:2H(3)@K;Acetyl:2H(3)@K;Acetyl:2H(3)@K	0;3;8;11;14	20	79540	79559	27	QE	0.480028	0.563089	0.380774	0.552427	pretrained
RIINEPTAAAIAYGLDKKVGAERNVL	3	523017	Acetyl:2H(3)@Any N-term;Acetyl:2H(3)@K;Acetyl:2H(3)@K	0;17;18	26	79559	79584	27	QE	0.906203	0.921628	0.746281	0.632385	pretrained
RARDDLITDLLNEAKQRL	3	523058	Acetyl:2H(3)@Any N-term;Acetyl:2H(3)@K	0;15	18	79584	79601	27	QE	0.953642	0.958327	0.815566	0.334122	pretrained
RVEALREAATAVEQEKEILL	3	523164	Acetyl:2H(3)@Any N-term;Acetyl:2H(3)@K	0;16	20	79601	79620	27	QE	0.749441	0.770918	0.560405	0.496979	pretrained
RRNRPGTKAQDF	3	523425	Acetyl:2H(3)@Any N-term;Acetyl:2H(3)@K	0;8	12	79620	79631	27	QE	0.721323	0.748121	0.538087	0.472445	pretrained
RAQHEDQVEQY	2	523429	Acetyl:2H(3)@Any N-term	0	11	79631	79641	27	QE	0.250325	0.451776	0.298419	-0.0722327	pretrained
RQEVKQNLH	2	523505	Acetyl:2H(3)@Any N-term;Acetyl:2H(3)@K	0;5	9	79641	79649	27	QE	0.969155	0.973349	0.852694	0.557918	pretrained
RAGKGKM	2	523516	Acetyl:2H(3)@Any N-term;Acetyl:2H(3)@K;Acetyl:2H(3)@K	0;4;6	7	79649	79655	27	QE	0.58676	0.66171	0.460338	0.583478	pretrained
RTDIARTEY	2	523526	Acetyl:2H(3)@Any N-term	0	9	79655	79663	27	QE	0.892576	0.91986	0.743396	0.351356	pretrained
RGGAGTGGTGSPQASL	2	523581	Acetyl:2H(3)@Any N-term	0	16	79663	79678	27	QE	0.913856	0.921872	0.746681	0.0581551	pretrained
RAETEQGEQQRQLL	2	523590	Acetyl:2H(3)@Any N-term	0	14	79678	79691	27	QE	0.830673	0.87115	0.673251	0.407069	pretrained
RVTSAHKGPDETL	2	523615	Acetyl:2H(3)@Any N-term;Acetyl:2H(3)@K	0;7	13	79691	79703	27	QE	0.879096	0.901764	0.715455	0.679386	pretrained
RVVDSMEDEVQRRL	3	523646	Acetyl:2H(3)@Any N-term;Oxidation@M	0;6	14	79703	79716	27	QE	0.958706	0.964186	0.829105	0.632075	pretrained
RRECPSDECGAGVF	2	523655	Acetyl:2H(3)@Any N-term;Carbamidomethyl@C;Carbamidomethyl@C	0;4;9	14	79716	79729	27	QE	0.881561	0.894652	0.705153	0.53462	pretrained
RDIQGLPRHAAL	3	523660	Acetyl:2H(3)@Any N-term	0	12	79729	79740	27	QE	0.93679	0.949527	0.796873	0.613742	pretrained
RRECPSDECGAGVF	2	523663	Acetyl:2H(3)@Any N-term;Carbamidomethyl@C;Carbamidomethyl@C	0;4;9	14	79740	79753	27	QE	0.752807	0.772663	0.562152	0.545633	pretrained
RLEHENPSDPQTPL	2	523706	Acetyl:2H(3)@Any N-term	0	14	79753	79766	27	QE	0.973418	0.976141	0.860656	0.664945	pretrained
RKGANEATKTL	2	523729	Acetyl:2H(3)@Any N-term;Acetyl:2H(3)@K;Acetyl:2H(3)@K	0;2;9	11	79766	79776	27	QE	0.867838	0.890712	0.699587	0.47045	pretrained
RMKDQCDKCREIL	2	523731	Acetyl:2H(3)@Any N-term;Oxidation@M;Acetyl:2H(3)@K;Carbamidomethyl@C;Acetyl:2H(3)@K;Carbamidomethyl@C	0;2;3;6;8;9	13	79776	79788	27	QE	0.939055	0.942732	0.783506	0.368487	pretrained
RKASDSELERQKGL	2	523742	Acetyl:2H(3)@Any N-term;Acetyl:2H(3)@K;Acetyl:2H(3)@K	0;2;12	14	79788	79801	27	QE	0.936026	0.941291	0.780772	0.575429	pretrained
RKASDSELERQKGL	3	523743	Acetyl:2H(3)@Any N-term;Acetyl:2H(3)@K;Acetyl:2H(3)@K	0;2;12	14	79801	79814	27	QE	0.884044	0.913258	0.732884	0.710108	pretrained
RQSVENDIHGL	2	523765	Acetyl:2H(3)@Any N-term	0	11	79814	79824	27	QE	0.859182	0.873606	0.676449	0.571295	pretrained
RKGNYAERVGAGAPVYM	3	523770	Acetyl:2H(3)@Any N-term;Acetyl:2H(3)@K;Oxidation@M	0;2;17	17	79824	79840	27	QE	0.985767	0.986475	0.895176	0.868246	pretrained
RKHGLEVIY	2	523894	Acetyl:2H(3)@Any N-term;Acetyl:2H(3)@K	0;2	9	79840	79848	27	QE	0.81062	0.837651	0.632144	0.67357	pretrained
RKQITMEEL	2	523902	Acetyl:2H(3)@Any N-term;Acetyl:2H(3)@K;Oxidation@M	0;2;6	9	79848	79856	27	QE	0.876876	0.908228	0.725129	0.493585	pretrained
RAAVPSGASTGIY	2	523916	Acetyl:2H(3)@Any N-term	0	13	79856	79868	27	QE	0.963926	0.969127	0.841397	0.647905	pretrained
RKAKKDDQML	2	523971	Acetyl:2H(3)@Any N-term;Acetyl:2H(3)@K;Acetyl:2H(3)@K;Acetyl:2H(3)@K	0;2;4;5	10	79868	79877	27	QE	0.670154	0.766047	0.555559	0.558301	pretrained
RKGNYAERVGAGAPVYM	2	523977	Acetyl:2H(3)@Any N-term;Acetyl:2H(3)@K	0;2	17	79877	79893	27	QE	0.74347	0.771132	0.560619	0.403068	pretrained
RKGNYAERVGAGAPVYM	3	523978	Acetyl:2H(3)@Any N-term;Acetyl:2H(3)@K	0;2	17	79893	79909	27	QE	0.960804	0.963227	0.826818	0.734776	pretrained
RKGNYAERVGAGAPVYM	3	523980	Acetyl:2H(3)@Any N-term;Acetyl:2H(3)@K	0;2	17	79909	79925	27	QE	0.956949	0.95881	0.816646	0.727312	pretrained
RSVPTSTVF	2	524011	Acetyl:2H(3)@Any N-term	0	9	79925	79933	27	QE	0.94661	0.955316	0.80897	0.793622	pretrained
RKGNYSERVGAGAPVYL	3	524016	Acetyl:2H(3)@Any N-term;Acetyl:2H(3)@K	0;2	17	79933	79949	27	QE	0.959139	0.961455	0.822668	0.3269	pretrained
RKGNYSERVGAGAPVYL	2	524017	Acetyl:2H(3)@Any N-term;Acetyl:2H(3)@K	0;2	17	79949	79965	27	QE	0.712797	0.749562	0.539472	0.518773	pretrained
RSVPTSTVF	2	524020	Acetyl:2H(3)@Any N-term	0	9	79965	79973	27	QE	0.95296	0.960735	0.821009	0.601356	pretrained
RSVPTSTVF	2	524023	Acetyl:2H(3)@Any N-term	0	9	79973	79981	27	QE	0.904401	0.921872	0.746681	0.569098	pretrained
RSVPTSTVF	2	524031	Acetyl:2H(3)@Any N-term	0	9	79981	79989	27	QE	0.802263	0.840494	0.63547	0.421554	pretrained
RKLDPGSEETQTL	2	524051	Acetyl:2H(3)@Any N-term;Acetyl:2H(3)@K	0;2	13	79989	80001	27	QE	0.970724	0.974906	0.85708	0.383033	pretrained
REIAQDF	2	524063	Acetyl:2H(3)@Any N-term	0	7	80001	80007	27	QE	0.954535	0.964253	0.829266	0.901304	pretrained
RKVIDDTNITRL	2	524108	Acetyl:2H(3)@Any N-term;Acetyl:2H(3)@K	0;2	12	80007	80018	27	QE	0.940736	0.949439	0.796694	0.489429	pretrained
RVQVQDNEGCPVEAL	2	524182	Acetyl:2H(3)@Any N-term;Carbamidomethyl@C	0;10	15	80018	80032	27	QE	0.941866	0.94843	0.794659	0.746992	pretrained
RVQVQDNEGCPVEAL	2	524183	Acetyl:2H(3)@Any N-term;Carbamidomethyl@C	0;10	15	80032	80046	27	QE	0.117978	0.233507	0.15004	0.447573	pretrained
REESGARINISEGNCPERIITL	3	524188	Acetyl:2H(3)@Any N-term;Carbamidomethyl@C	0;15	22	80046	80067	27	QE	0.528612	0.566988	0.383783	0.0331376	pretrained
RRVDDFKKAF	2	524201	Acetyl:2H(3)@Any N-term;Acetyl:2H(3)@K;Acetyl:2H(3)@K	0;7;8	10	80067	80076	27	QE	0.600268	0.687628	0.482696	0.61686	pretrained
REKIEKEL	2	524219	Acetyl:2H(3)@Any N-term;Acetyl:2H(3)@K;Acetyl:2H(3)@K	0;3;6	8	80076	80083	27	QE	0.884525	0.909195	0.726603	0.611932	pretrained
RVQVQDNEGCPVEAL	2	524220	Acetyl:2H(3)@Any N-term;Carbamidomethyl@C	0;10	15	80083	80097	27	QE	0.938463	0.94703	0.791865	0.645386	pretrained
REESGARINISEGNCPERIITL	3	524234	Acetyl:2H(3)@Any N-term;Carbamidomethyl@C	0;15	22	80097	80118	27	QE	0.681401	0.721311	0.512921	0.212767	pretrained
RKVIDDTNITRL	2	524248	Acetyl:2H(3)@Any N-term;Acetyl:2H(3)@K	0;2	12	80118	80129	27	QE	0.894981	0.912119	0.73111	0.573714	pretrained
RILEGPQQSL	2	524275	Acetyl:2H(3)@Any N-term	0	10	80129	80138	27	QE	0.782961	0.825705	0.618445	0.277606	pretrained
RGVQDIVVGEGTHF	2	524293	Acetyl:2H(3)@Any N-term	0	14	80138	80151	27	QE	0.97564	0.978341	0.86726	0.680569	pretrained
RVKEDENVPF	2	524294	Acetyl:2H(3)@Any N-term;Acetyl:2H(3)@K	0;3	10	80151	80160	27	QE	0.985103	0.984995	0.889578	0.266152	pretrained
RLVDSKGF	2	524330	Acetyl:2H(3)@Any N-term;Acetyl:2H(3)@K	0;6	8	80160	80167	27	QE	0.924255	0.936587	0.772068	0.656267	pretrained
RLDVTTQTPL	2	524340	Acetyl:2H(3)@Any N-term	0	10	80167	80176	27	QE	0.980105	0.981852	0.87853	0.419305	pretrained
RVDKAGSPTLL	2	524378	Acetyl:2H(3)@Any N-term;Acetyl:2H(3)@K	0;4	11	80176	80186	27	QE	0.907008	0.924847	0.751615	0.45	pretrained
RLDLAGRDLTDY	2	524381	Acetyl:2H(3)@Any N-term	0	12	80186	80197	27	QE	0.97749	0.98035	0.873586	0.789429	pretrained
RFVPSDKSAL	2	524391	Acetyl:2H(3)@Any N-term;Acetyl:2H(3)@K	0;7	10	80197	80206	27	QE	0.952467	0.953678	0.805472	0.678121	pretrained
REKLQEEML	2	524411	Acetyl:2H(3)@Any N-term;Acetyl:2H(3)@K	0;3	9	80206	80214	27	QE	0.936008	0.952717	0.803449	0.58816	pretrained
RLDVGNF	2	524412	Acetyl:2H(3)@Any N-term	0	7	80214	80220	27	QE	0.994074	0.994986	0.93622	0.901304	pretrained
RTNLDESDVQPVKEQL	2	524421	Acetyl:2H(3)@Any N-term;Acetyl:2H(3)@K	0;13	16	80220	80235	27	QE	0.939869	0.946421	0.790661	0.715893	pretrained
REANQAINPKLL	2	524437	Acetyl:2H(3)@Any N-term;Acetyl:2H(3)@K	0;10	12	80235	80246	27	QE	0.937996	0.944329	0.786575	0.400141	pretrained
REANQAINPKLL	2	524442	Acetyl:2H(3)@Any N-term;Acetyl:2H(3)@K	0;10	12	80246	80257	27	QE	0.963137	0.966314	0.834292	0.569204	pretrained
RQVEVINF	2	524529	Acetyl:2H(3)@Any N-term	0	8	80257	80264	27	QE	0.996361	0.996837	0.949355	0.721675	pretrained
RGKTIECISL	2	524565	Acetyl:2H(3)@Any N-term;Acetyl:2H(3)@K;Carbamidomethyl@C	0;3;7	10	80264	80273	27	QE	0.94597	0.956169	0.810815	0.312484	pretrained
RLVKPGNQNTQVTEAW	2	524574	Acetyl:2H(3)@Any N-term;Acetyl:2H(3)@K	0;4	16	80273	80288	27	QE	0.975316	0.977403	0.864407	0.570575	pretrained
RLVKPGNQNTQVTEAW	2	524578	Acetyl:2H(3)@Any N-term;Acetyl:2H(3)@K	0;4	16	80288	80303	27	QE	0.965072	0.964897	0.830822	0.433287	pretrained
RIGNAKGDDALEKRFL	2	524595	Acetyl:2H(3)@Any N-term;Acetyl:2H(3)@K;Acetyl:2H(3)@K	0;6;13	16	80303	80318	27	QE	0.950142	0.956423	0.811369	0.275521	pretrained
RFVPSDKSAL	2	524596	Acetyl:2H(3)@Any N-term;Acetyl:2H(3)@K	0;7	10	80318	80327	27	QE	0.930156	0.937326	0.773414	0.665508	pretrained
RKPGINVASDW	2	524621	Acetyl:2H(3)@Any N-term;Acetyl:2H(3)@K	0;2	11	80327	80337	27	QE	0.946386	0.959578	0.818373	0.688931	pretrained
RQYAKDIGF	2	524636	Acetyl:2H(3)@Any N-term;Acetyl:2H(3)@K	0;5	9	80337	80345	27	QE	0.986632	0.988682	0.90413	0.874267	pretrained
RDGDILGKYVD	2	524701	Acetyl:2H(3)@Any N-term;Acetyl:2H(3)@K	0;8	11	80345	80355	27	QE	0.84844	0.872109	0.674496	0.429737	pretrained
RAVGNIVTGTDEQTQVVL	3	524728	Acetyl:2H(3)@Any N-term	0	18	80355	80372	27	QE	0.966403	0.96808	0.838718	0.321525	pretrained
RDAKLDKAQIHDLVL	2	524732	Acetyl:2H(3)@Any N-term;Acetyl:2H(3)@K;Acetyl:2H(3)@K	0;4;7	15	80372	80386	27	QE	0.970996	0.974358	0.855521	0.403794	pretrained
RDAKLDKAQIHDLVL	3	524735	Acetyl:2H(3)@Any N-term;Acetyl:2H(3)@K;Acetyl:2H(3)@K	0;4;7	15	80386	80400	27	QE	0.840305	0.861184	0.660553	0.622932	pretrained
RDAKLDKAQIHDLVL	3	524738	Acetyl:2H(3)@Any N-term;Acetyl:2H(3)@K;Acetyl:2H(3)@K	0;4;7	15	80400	80414	27	QE	0.853886	0.874641	0.677806	0.586979	pretrained
RIINEPTAAAIAYGLDRTGKGERNVL	3	524766	Acetyl:2H(3)@Any N-term;Acetyl:2H(3)@K	0;20	26	80414	80439	27	QE	0.784778	0.797354	0.587535	0.189499	pretrained
RIINEPTAAAIAYGLDRTGKGERNVL	4	524770	Acetyl:2H(3)@Any N-term;Acetyl:2H(3)@K	0;20	26	80439	80464	27	QE	0.910181	0.921128	0.745462	0.726637	pretrained
RDAKLDKAQIHDLVL	2	524822	Acetyl:2H(3)@Any N-term;Acetyl:2H(3)@K;Acetyl:2H(3)@K	0;4;7	15	80464	80478	27	QE	0.94498	0.952085	0.80213	0.474573	pretrained
RDAKLDKAQIHDLVL	3	524825	Acetyl:2H(3)@Any N-term;Acetyl:2H(3)@K;Acetyl:2H(3)@K	0;4;7	15	80478	80492	27	QE	0.787654	0.818862	0.61079	0.537662	pretrained
RFTPPLEDSCF	2	524840	Acetyl:2H(3)@Any N-term;Carbamidomethyl@C	0;10	11	80492	80502	27	QE	0.868071	0.891882	0.70123	0.410225	pretrained
RFTPPLEDSCF	2	524845	Acetyl:2H(3)@Any N-term;Carbamidomethyl@C	0;10	11	80502	80512	27	QE	0.831557	0.865193	0.665608	0.292777	pretrained
RNIKTIAECL	2	524847	Acetyl:2H(3)@Any N-term;Acetyl:2H(3)@K;Carbamidomethyl@C	0;4;9	10	80512	80521	27	QE	0.960938	0.966397	0.834496	0.556757	pretrained
RKEVEGDDVPESIML	2	524941	Acetyl:2H(3)@Any N-term;Acetyl:2H(3)@K	0;2	15	80521	80535	27	QE	0.951697	0.955297	0.808928	0.338312	pretrained
RDISPVLKDPASF	2	524944	Acetyl:2H(3)@Any N-term;Acetyl:2H(3)@K	0;8	13	80535	80547	27	QE	0.951654	0.960262	0.819929	0.450065	pretrained
RGVDLDQLL	2	525036	Acetyl:2H(3)@Any N-term	0	9	80547	80555	27	QE	0.983623	0.986448	0.895073	0.8114	pretrained
RMLAEDELRDAVLL	2	525038	Acetyl:2H(3)@Any N-term	0	14	80555	80568	27	QE	0.931875	0.945558	0.788966	0.830231	pretrained
RIINEPTAAAIAYGL	2	525122	Acetyl:2H(3)@Any N-term	0	15	80568	80582	27	QE	0.98203	0.984925	0.889321	0.675461	pretrained
REKVVAEVGDIPTVL	2	525176	Acetyl:2H(3)@Any N-term;Acetyl:2H(3)@K	0;3	15	80582	80596	27	QE	0.93855	0.944219	0.786362	0.531511	pretrained
RLENYPIPEPGPNEVLL	2	525215	Acetyl:2H(3)@Any N-term	0	17	80596	80612	27	QE	0.977699	0.978933	0.869092	0.445009	pretrained
RKLLEGEESRISLPLPNF	3	525230	Acetyl:2H(3)@Any N-term;Acetyl:2H(3)@K	0;2	18	80612	80629	27	QE	0.928235	0.931258	0.762575	0.71386	pretrained
RKSPVAKDVDLEFL	2	525245	Acetyl:2H(3)@Any N-term;Acetyl:2H(3)@K;Acetyl:2H(3)@K	0;2;7	14	80629	80642	27	QE	0.777624	0.826322	0.619142	0.630197	pretrained
RVDLPATSVVITF	2	525375	Acetyl:2H(3)@Any N-term	0	13	80642	80654	27	QE	0.98114	0.983819	0.885319	0.793856	pretrained
RQKAEADKNDKSVKDLVILL	3	525441	Acetyl:2H(3)@Any N-term;Acetyl:2H(3)@K;Acetyl:2H(3)@K;Acetyl:2H(3)@K;Acetyl:2H(3)@K	0;3;8;11;14	20	80654	80673	27	QE	0.455124	0.527446	0.353701	0.110308	pretrained
RNIKTIAECLADEL	2	525672	Acetyl:2H(3)@Any N-term;Acetyl:2H(3)@K;Carbamidomethyl@C	0;4;9	14	80673	80686	27	QE	0.939322	0.95231	0.802599	0.660377	pretrained
RDPNTKRSRGF	3	525806	Acetyl:2H(3)@Any N-term;Acetyl:2H(3)@K	0;6	11	80686	80696	27	QE	0.980151	0.980194	0.873086	0.619887	pretrained
RDPNTKRSRGF	2	525808	Acetyl:2H(3)@Any N-term;Acetyl:2H(3)@K	0;6	11	80696	80706	27	QE	0.946218	0.949057	0.79592	0.823921	pretrained
RDPNTKRSRGF	3	525809	Acetyl:2H(3)@Any N-term;Acetyl:2H(3)@K	0;6	11	80706	80716	27	QE	0.974121	0.976139	0.86065	0.734146	pretrained
RDPNTKRSRGF	3	525811	Acetyl:2H(3)@Any N-term;Acetyl:2H(3)@K	0;6	11	80716	80726	27	QE	0.980033	0.980385	0.873701	0.649812	pretrained
RDPNTKRSRGF	3	525812	Acetyl:2H(3)@Any N-term;Acetyl:2H(3)@K	0;6	11	80726	80736	27	QE	0.974947	0.97519	0.857895	0.503846	pretrained
RDPNTKRSRGF	3	525813	Acetyl:2H(3)@Any N-term;Acetyl:2H(3)@K	0;6	11	80736	80746	27	QE	0.986815	0.98766	0.899885	0.631332	pretrained
RDPNTKRSRGF	3	525814	Acetyl:2H(3)@Any N-term;Acetyl:2H(3)@K	0;6	11	80746	80756	27	QE	0.976234	0.977807	0.865629	0.657223	pretrained
RDPNTKRSRGF	3	525816	Acetyl:2H(3)@Any N-term;Acetyl:2H(3)@K	0;6	11	80756	80766	27	QE	0.973473	0.975646	0.859212	0.654409	pretrained
RQKQAADAEM	2	525817	Acetyl:2H(3)@Any N-term;Acetyl:2H(3)@K;Oxidation@M	0;3;10	10	80766	80775	27	QE	0.971635	0.975382	0.858449	0.785714	pretrained
RDPQTKRSRGF	3	525818	Acetyl:2H(3)@Any N-term;Acetyl:2H(3)@K	0;6	11	80775	80785	27	QE	0.976606	0.977966	0.866113	0.565947	pretrained
RDPQTKRSRGF	2	525820	Acetyl:2H(3)@Any N-term;Acetyl:2H(3)@K	0;6	11	80785	80795	27	QE	0.923978	0.929508	0.759536	0.824859	pretrained
RDPNTKRSRGF	3	525821	Acetyl:2H(3)@Any N-term;Acetyl:2H(3)@K	0;6	11	80795	80805	27	QE	0.961262	0.964444	0.829726	0.506285	pretrained
RDPNTKRSRGF	3	525822	Acetyl:2H(3)@Any N-term;Acetyl:2H(3)@K	0;6	11	80805	80815	27	QE	0.97963	0.981183	0.876305	0.495216	pretrained
RDGPPLRGSNM	2	525827	Acetyl:2H(3)@Any N-term;Oxidation@M	0;11	11	80815	80825	27	QE	0.878946	0.895764	0.706741	0.404221	pretrained
RDPNTKRSRGF	3	525830	Acetyl:2H(3)@Any N-term;Acetyl:2H(3)@K	0;6	11	80825	80835	27	QE	0.958345	0.961782	0.823429	0.25666	pretrained
RRMEELHNQEM	3	525864	Acetyl:2H(3)@Any N-term	0	11	80835	80845	27	QE	0.951163	0.957839	0.814481	0.744371	pretrained
RCGVRKDDRTGTGTL	3	525866	Acetyl:2H(3)@Any N-term;Carbamidomethyl@C;Acetyl:2H(3)@K	0;2;6	15	80845	80859	27	QE	0.841696	0.86266	0.662406	0.631203	pretrained
RGGSDGYGSGRGF	2	525876	Acetyl:2H(3)@Any N-term	0	13	80859	80871	27	QE	0.971455	0.974701	0.856496	0.396928	pretrained
RQEVKQNLH	2	525877	Acetyl:2H(3)@Any N-term;Acetyl:2H(3)@K	0;5	9	80871	80879	27	QE	0.975601	0.978863	0.868874	0.446481	pretrained
RGGSDGYGSGRGF	2	525878	Acetyl:2H(3)@Any N-term	0	13	80879	80891	27	QE	0.947095	0.953983	0.80612	0.331307	pretrained
RGGSDGYGSGRGF	2	525879	Acetyl:2H(3)@Any N-term	0	13	80891	80903	27	QE	0.965159	0.969653	0.842761	0.454244	pretrained
RGGSDGYGSGRGF	2	525895	Acetyl:2H(3)@Any N-term	0	13	80903	80915	27	QE	0.975221	0.97553	0.858876	0.320234	pretrained
RVADQRKKAY	2	525899	Acetyl:2H(3)@Any N-term;Acetyl:2H(3)@K;Acetyl:2H(3)@K	0;7;8	10	80915	80924	27	QE	0.947841	0.951512	0.80094	0.0553411	pretrained
RKSKAADEKRRSL	3	525900	Acetyl:2H(3)@Any N-term;Acetyl:2H(3)@K;Acetyl:2H(3)@K;Acetyl:2H(3)@K	0;2;4;9	13	80924	80936	27	QE	0.8546	0.858406	0.65709	0.0849435	pretrained
RGRGNHPKMGML	3	525911	Acetyl:2H(3)@Any N-term;Acetyl:2H(3)@K	0;8	12	80936	80947	27	QE	0.539628	0.58663	0.399091	0.48654	pretrained
RDNDKTRYM	2	525945	Acetyl:2H(3)@Any N-term;Acetyl:2H(3)@K	0;5	9	80947	80955	27	QE	0.857829	0.888302	0.69623	0.610887	pretrained
RSIEKRDTL	2	525979	Acetyl:2H(3)@Any N-term;Acetyl:2H(3)@K	0;5	9	80955	80963	27	QE	0.925367	0.941608	0.781371	0.603006	pretrained
RNRTPSDVKEL	2	526004	Acetyl:2H(3)@Any N-term;Acetyl:2H(3)@K	0;9	11	80963	80973	27	QE	0.971847	0.973047	0.851858	0.379737	pretrained
RPETKQEKKQRL	2	526044	Acetyl:2H(3)@Any N-term;Acetyl:2H(3)@K;Acetyl:2H(3)@K;Acetyl:2H(3)@K	0;5;8;9	12	80973	80984	27	QE	0.444101	0.532521	0.357511	0.241719	pretrained
RPETKQEKKQRL	3	526045	Acetyl:2H(3)@Any N-term;Acetyl:2H(3)@K;Acetyl:2H(3)@K;Acetyl:2H(3)@K	0;5;8;9	12	80984	80995	27	QE	0.845648	0.883598	0.689772	0.755039	pretrained
RKGNYAERVGAGAPVYM	3	526091	Acetyl:2H(3)@Any N-term;Acetyl:2H(3)@K;Oxidation@M	0;2;17	17	80995	81011	27	QE	0.88813	0.895884	0.706913	0.729464	pretrained
RSKQAEEEF	2	526093	Acetyl:2H(3)@Any N-term;Acetyl:2H(3)@K	0;3	9	81011	81019	27	QE	0.984531	0.987741	0.900214	0.82643	pretrained
RSKQAEEEF	1	526096	Acetyl:2H(3)@Any N-term;Acetyl:2H(3)@K	0;3	9	81019	81027	27	QE	0.669536	0.718642	0.510472	0.595125	pretrained
RCTGGEVGATSAL	2	526127	Acetyl:2H(3)@Any N-term;Carbamidomethyl@C	0;2	13	81027	81039	27	QE	0.92046	0.934431	0.768182	0.266283	pretrained
RQSVENDIHGL	2	526138	Acetyl:2H(3)@Any N-term	0	11	81039	81049	27	QE	0.947283	0.95127	0.800441	0.625985	pretrained
RAVADQVY	2	526142	Acetyl:2H(3)@Any N-term	0	8	81049	81056	27	QE	0.969569	0.973928	0.85431	0.700328	pretrained
RKGNYAERVGAGAPVYM	3	526172	Acetyl:2H(3)@Any N-term;Acetyl:2H(3)@K;Oxidation@M	0;2;17	17	81056	81072	27	QE	0.985135	0.986046	0.893526	0.799336	pretrained
RAVGDASKRLL	2	526248	Acetyl:2H(3)@Any N-term;Acetyl:2H(3)@K	0;8	11	81072	81082	27	QE	0.929196	0.940454	0.7792	0.159193	pretrained
RKPRHQEGEIFDTEKEKY	3	526254	Acetyl:2H(3)@Any N-term;Acetyl:2H(3)@K;Acetyl:2H(3)@K;Acetyl:2H(3)@K	0;2;15;17	18	81082	81099	27	QE	0.923556	0.930563	0.761363	0.358438	pretrained
RNVIIGPA	2	526273	Acetyl:2H(3)@Any N-term	0	8	81099	81106	27	QE	0.963816	0.969087	0.841296	0.790914	pretrained
RLDGLQQRF	2	526297	Acetyl:2H(3)@Any N-term	0	9	81106	81114	27	QE	0.947729	0.959163	0.817438	0.718475	pretrained
RVVSEGGKPKVRVCY	2	526365	Acetyl:2H(3)@Any N-term;Acetyl:2H(3)@K;Acetyl:2H(3)@K;Carbamidomethyl@C	0;8;10;14	15	81114	81128	27	QE	0.849569	0.862673	0.662423	0.017054	pretrained
RVVSEGGKPKVRVCY	2	526370	Acetyl:2H(3)@Any N-term;Acetyl:2H(3)@K;Acetyl:2H(3)@K;Carbamidomethyl@C	0;8;10;14	15	81128	81142	27	QE	0.870498	0.881369	0.686755	0.0180109	pretrained
RSVGGSGGGSFGDNLVTRSY	2	526377	Acetyl:2H(3)@Any N-term	0	20	81142	81161	27	QE	0.952758	0.955707	0.809815	-0.117799	pretrained
RATENDIANF	2	526441	Acetyl:2H(3)@Any N-term	0	10	81161	81170	27	QE	0.995309	0.995721	0.941086	0.576319	pretrained
RATENDIANF	1	526450	Acetyl:2H(3)@Any N-term	0	10	81170	81179	27	QE	0.986413	0.98694	0.896998	0.655341	pretrained
RKMPRYYPTEDVPRKL	3	526452	Acetyl:2H(3)@Any N-term;Acetyl:2H(3)@K;Acetyl:2H(3)@K	0;2;15	16	81179	81194	27	QE	0.92877	0.932538	0.764821	0.621478	pretrained
RKADIDL	2	526461	Acetyl:2H(3)@Any N-term;Acetyl:2H(3)@K	0;2	7	81194	81200	27	QE	0.982227	0.985721	0.892289	0.840435	pretrained
RNVLGTKNL	2	526543	Acetyl:2H(3)@Any N-term;Acetyl:2H(3)@K	0;7	9	81200	81208	27	QE	0.795771	0.838474	0.633103	0.594758	pretrained
RKIARDEGGKAFF	3	526544	Acetyl:2H(3)@Any N-term;Acetyl:2H(3)@K;Acetyl:2H(3)@K	0;2;10	13	81208	81220	27	QE	0.929136	0.936901	0.772639	0.540056	pretrained
RVQVQDNEGCPVEAL	2	526593	Acetyl:2H(3)@Any N-term;Carbamidomethyl@C	0;10	15	81220	81234	27	QE	0.154781	0.273734	0.176518	0.305742	pretrained
RCELPKLEKRL	2	526627	Acetyl:2H(3)@Any N-term;Carbamidomethyl@C;Acetyl:2H(3)@K;Acetyl:2H(3)@K	0;2;6;9	11	81234	81244	27	QE	0.884069	0.905284	0.720684	0.580769	pretrained
RLIYDTKGRF	2	526628	Acetyl:2H(3)@Any N-term;Acetyl:2H(3)@K	0;7	10	81244	81253	27	QE	0.72942	0.781076	0.570658	0.528057	pretrained
RCLPGKKGGYTSGTF	2	526662	Acetyl:2H(3)@Any N-term;Carbamidomethyl@C;Acetyl:2H(3)@K;Acetyl:2H(3)@K	0;2;6;7	15	81253	81267	27	QE	0.771387	0.797573	0.587766	0.130485	pretrained
RVKIEPGVDPDDTY	2	526743	Acetyl:2H(3)@Any N-term;Acetyl:2H(3)@K	0;3	14	81267	81280	27	QE	0.978406	0.981127	0.876121	0.811065	pretrained
RAEINIL	2	526749	Acetyl:2H(3)@Any N-term	0	7	81280	81286	27	QE	0.755451	0.793338	0.583318	0.305217	pretrained
RSLGEISAL	2	526773	Acetyl:2H(3)@Any N-term	0	9	81286	81294	27	QE	0.959065	0.96375	0.828063	0.424853	pretrained
RQITVNDLPVGRSVDETL	3	526785	Acetyl:2H(3)@Any N-term	0	18	81294	81311	27	QE	0.986156	0.986814	0.896502	0.520041	pretrained
RQITVNDLPVGRSVDETL	2	526787	Acetyl:2H(3)@Any N-term	0	18	81311	81328	27	QE	0.882409	0.889147	0.697402	0.176661	pretrained
RLDLLEDRSL	2	526805	Acetyl:2H(3)@Any N-term	0	10	81328	81337	27	QE	0.894494	0.929441	0.759421	0.755985	pretrained
RIEPGVSVSL	2	526823	Acetyl:2H(3)@Any N-term	0	10	81337	81346	27	QE	0.913388	0.928694	0.758136	0.580952	pretrained
RKASDSELERQKGLVEDTL	3	526831	Acetyl:2H(3)@Any N-term;Acetyl:2H(3)@K;Acetyl:2H(3)@K	0;2;12	19	81346	81364	27	QE	0.884693	0.899596	0.712278	0.437842	pretrained
RLDLLEDRSL	2	526837	Acetyl:2H(3)@Any N-term	0	10	81364	81373	27	QE	0.876355	0.917624	0.73979	0.757529	pretrained
RLDLLEDRSL	2	526847	Acetyl:2H(3)@Any N-term	0	10	81373	81382	27	QE	0.927228	0.951031	0.799948	0.820206	pretrained
RLDLLEDRSL	2	526853	Acetyl:2H(3)@Any N-term	0	10	81382	81391	27	QE	0.86428	0.909788	0.727512	0.810425	pretrained
RKVEKIDDF	2	526874	Acetyl:2H(3)@Any N-term;Acetyl:2H(3)@K;Acetyl:2H(3)@K	0;2;5	9	81391	81399	27	QE	0.910425	0.935017	0.769232	0.441716	pretrained
RIINEPTAAAIAY	1	526894	Acetyl:2H(3)@Any N-term	0	13	81399	81411	27	QE	0.912608	0.903906	0.718626	0.060736	pretrained
RDYQDNKADVIL	2	526899	Acetyl:2H(3)@Any N-term;Acetyl:2H(3)@K	0;7	12	81411	81422	27	QE	0.0550229	0.168729	0.107932	0.653911	pretrained
RIGNAKGDDALEKRFL	2	526903	Acetyl:2H(3)@Any N-term;Acetyl:2H(3)@K;Acetyl:2H(3)@K	0;6;13	16	81422	81437	27	QE	0.944033	0.951851	0.801644	0.278494	pretrained
RIINEPTAAAIAY	2	526904	Acetyl:2H(3)@Any N-term	0	13	81437	81449	27	QE	0.965398	0.971728	0.84826	0.720473	pretrained
RIINEPTAAAIAY	1	526918	Acetyl:2H(3)@Any N-term	0	13	81449	81461	27	QE	0.912608	0.903906	0.718626	0.060736	pretrained
RTAGTICLETF	2	526957	Acetyl:2H(3)@Any N-term;Carbamidomethyl@C	0;7	11	81461	81471	27	QE	0.974152	0.978648	0.868207	0.677111	pretrained
RTAGTICLETF	2	526962	Acetyl:2H(3)@Any N-term;Carbamidomethyl@C	0;7	11	81471	81481	27	QE	0.965284	0.97097	0.846228	0.6	pretrained
RSTLEPVEKALRDAKL	3	526998	Acetyl:2H(3)@Any N-term;Acetyl:2H(3)@K;Acetyl:2H(3)@K	0;9;15	16	81481	81496	27	QE	0.811376	0.834789	0.628821	0.401973	pretrained
RSTLEPVEKALRDAKL	2	526999	Acetyl:2H(3)@Any N-term;Acetyl:2H(3)@K;Acetyl:2H(3)@K	0;9;15	16	81496	81511	27	QE	0.815025	0.820902	0.613058	0.394582	pretrained
RSTLEPVEKALRDAKL	3	527008	Acetyl:2H(3)@Any N-term;Acetyl:2H(3)@K;Acetyl:2H(3)@K	0;9;15	16	81511	81526	27	QE	0.835498	0.855344	0.653309	0.430453	pretrained
RVPTANVSVVDL	2	527025	Acetyl:2H(3)@Any N-term	0	12	81526	81537	27	QE	0.905958	0.925789	0.753196	0.861734	pretrained
RGTLDPVEKALRDAKL	3	527081	Acetyl:2H(3)@Any N-term;Acetyl:2H(3)@K;Acetyl:2H(3)@K	0;9;15	16	81537	81552	27	QE	0.908207	0.915457	0.736341	0.501473	pretrained
RGTLDPVEKALRDAKL	2	527082	Acetyl:2H(3)@Any N-term;Acetyl:2H(3)@K;Acetyl:2H(3)@K	0;9;15	16	81552	81567	27	QE	0.926444	0.928786	0.758293	0.0629342	pretrained
RKKEPKTLLPHDPTADVF	3	527090	Acetyl:2H(3)@Any N-term;Acetyl:2H(3)@K;Acetyl:2H(3)@K;Acetyl:2H(3)@K	0;2;3;6	18	81567	81584	27	QE	0.713424	0.746882	0.5369	0.31223	pretrained
RSTLEPVEKALRDAKL	3	527100	Acetyl:2H(3)@Any N-term;Acetyl:2H(3)@K;Acetyl:2H(3)@K	0;9;15	16	81584	81599	27	QE	0.839095	0.858837	0.657625	0.547569	pretrained
RFTPPLEDSCF	2	527140	Acetyl:2H(3)@Any N-term;Carbamidomethyl@C	0;10	11	81599	81609	27	QE	0.812695	0.850562	0.647476	0.315947	pretrained
RNIKTIAECL	2	527149	Acetyl:2H(3)@Any N-term;Acetyl:2H(3)@K;Carbamidomethyl@C	0;4;9	10	81609	81618	27	QE	0.943302	0.951292	0.800486	0.607336	pretrained
RNIKTIAECL	2	527151	Acetyl:2H(3)@Any N-term;Acetyl:2H(3)@K;Carbamidomethyl@C	0;4;9	10	81618	81627	27	QE	0.949173	0.956439	0.811404	0.612999	pretrained
RNIKTIAECL	2	527152	Acetyl:2H(3)@Any N-term;Acetyl:2H(3)@K;Carbamidomethyl@C	0;4;9	10	81627	81636	27	QE	0.946228	0.952717	0.803449	0.561776	pretrained
RNIKTIAECL	2	527155	Acetyl:2H(3)@Any N-term;Acetyl:2H(3)@K;Carbamidomethyl@C	0;4;9	10	81636	81645	27	QE	0.945538	0.95344	0.804969	0.562291	pretrained
RNIKTIAECL	2	527165	Acetyl:2H(3)@Any N-term;Acetyl:2H(3)@K;Carbamidomethyl@C	0;4;9	10	81645	81654	27	QE	0.867461	0.891122	0.700163	0.19408	pretrained
RKPGADLSDYF	2	527220	Acetyl:2H(3)@Any N-term;Acetyl:2H(3)@K	0;2	11	81654	81664	27	QE	0.9589	0.964221	0.829189	0.617167	pretrained
RLGDAVEQGVINNTVL	2	527282	Acetyl:2H(3)@Any N-term	0	16	81664	81679	27	QE	0.927175	0.939236	0.776929	0.484746	pretrained
RLEAPDADELPKGEFDPGQDTY	3	527290	Acetyl:2H(3)@Any N-term;Acetyl:2H(3)@K	0;12	22	81679	81700	27	QE	0.936173	0.941927	0.781974	0.398765	pretrained
RKAQRNNEDISIIPPLF	2	527311	Acetyl:2H(3)@Any N-term;Acetyl:2H(3)@K	0;2	17	81700	81716	27	QE	0.876421	0.881152	0.686463	0.688965	pretrained
RKAQRNNEDISIIPPLF	3	527318	Acetyl:2H(3)@Any N-term;Acetyl:2H(3)@K	0;2	17	81716	81732	27	QE	0.906663	0.913105	0.732645	0.484798	pretrained
RNIPGITLL	2	527319	Acetyl:2H(3)@Any N-term	0	9	81732	81740	27	QE	0.888549	0.912748	0.732088	0.798754	pretrained
RNIPGITLL	2	527324	Acetyl:2H(3)@Any N-term	0	9	81740	81748	27	QE	0.941113	0.951494	0.800903	0.622801	pretrained
RMLAEDELRDAVLL	2	527333	Acetyl:2H(3)@Any N-term	0	14	81748	81761	27	QE	0.911813	0.931551	0.763088	0.549176	pretrained
RMLAEDELRDAVLL	3	527335	Acetyl:2H(3)@Any N-term	0	14	81761	81774	27	QE	0.942397	0.94975	0.797325	0.644839	pretrained
RINSGGKLPNFGF	2	527378	Acetyl:2H(3)@Any N-term;Acetyl:2H(3)@K	0;7	13	81774	81786	27	QE	0.951284	0.957534	0.813807	0.708098	pretrained
RFQSAAIGALQEASEAY	2	527396	Acetyl:2H(3)@Any N-term	0	17	81786	81802	27	QE	0.953078	0.960469	0.820401	0.735829	pretrained
RIIEENIPELL	2	527577	Acetyl:2H(3)@Any N-term	0	11	81802	81812	27	QE	0.966955	0.970816	0.84582	0.608537	pretrained
RKAFEEAEKNAPAIIF	2	527580	Acetyl:2H(3)@Any N-term;Acetyl:2H(3)@K;Acetyl:2H(3)@K	0;2;9	16	81812	81827	27	QE	0.599905	0.658025	0.457216	0.368074	pretrained
REIPETTPIEEVKGLF	2	527821	Acetyl:2H(3)@Any N-term;Acetyl:2H(3)@K	0;13	16	81827	81842	27	QE	0.899936	0.915102	0.735781	0.386024	pretrained
REEQQRQQQQM	2	527994	Acetyl:2H(3)@Any N-term	0	11	81842	81852	27	QE	0.7176	0.750509	0.540383	-0.0642589	pretrained
REEQQRQQQQM	2	527995	Acetyl:2H(3)@Any N-term;Oxidation@M	0;11	11	81852	81862	27	QE	0.77518	0.810556	0.60167	0.243246	pretrained
RNHPQLSAM	2	528020	Acetyl:2H(3)@Any N-term;Oxidation@M	0;9	9	81862	81870	27	QE	0.966885	0.972639	0.850735	0.898644	pretrained
RDPNTKRSRGF	3	528039	Acetyl:2H(3)@Any N-term;Acetyl:2H(3)@K	0;6	11	81870	81880	27	QE	0.956849	0.960377	0.820189	0.472702	pretrained
RTGQHSNKF	2	528049	Acetyl:2H(3)@Any N-term;Acetyl:2H(3)@K	0;8	9	81880	81888	27	QE	0.802844	0.850205	0.647044	0.685117	pretrained
RDPASKRSRGF	2	528062	Acetyl:2H(3)@Any N-term;Acetyl:2H(3)@K	0;6	11	81888	81898	27	QE	0.969385	0.969886	0.843371	0.818293	pretrained
RDPASKRSRGF	3	528063	Acetyl:2H(3)@Any N-term;Acetyl:2H(3)@K	0;6	11	81898	81908	27	QE	0.987655	0.988085	0.901628	0.750375	pretrained
RDPASKRSRGF	3	528064	Acetyl:2H(3)@Any N-term;Acetyl:2H(3)@K	0;6	11	81908	81918	27	QE	0.989976	0.990941	0.914246	0.669981	pretrained
RATEQEKAAM	2	528065	Acetyl:2H(3)@Any N-term;Acetyl:2H(3)@K;Oxidation@M	0;7;10	10	81918	81927	27	QE	0.948352	0.956561	0.81167	0.67825	pretrained
RDPASKRSRGF	3	528066	Acetyl:2H(3)@Any N-term;Acetyl:2H(3)@K	0;6	11	81927	81937	27	QE	0.988509	0.989626	0.908219	0.574484	pretrained
RDPASKRSRGF	3	528067	Acetyl:2H(3)@Any N-term;Acetyl:2H(3)@K	0;6	11	81937	81947	27	QE	0.745682	0.770178	0.559665	0.521107	pretrained
RSKDHKKRL	3	528069	Acetyl:2H(3)@Any N-term;Acetyl:2H(3)@K;Acetyl:2H(3)@K;Acetyl:2H(3)@K	0;3;6;7	9	81947	81955	27	QE	0.796231	0.836299	0.63057	0.0736803	pretrained
RDPASKRSRGF	3	528072	Acetyl:2H(3)@Any N-term;Acetyl:2H(3)@K	0;6	11	81955	81965	27	QE	0.977845	0.979731	0.871606	0.539118	pretrained
RNRTPAAVREL	3	528095	Acetyl:2H(3)@Any N-term	0	11	81965	81975	27	QE	0.822493	0.866263	0.666969	0.663039	pretrained
RNRTPAAVREL	3	528098	Acetyl:2H(3)@Any N-term	0	11	81975	81985	27	QE	0.822702	0.866744	0.667583	0.624015	pretrained
RTACERAKRTL	3	528104	Acetyl:2H(3)@Any N-term;Carbamidomethyl@C;Acetyl:2H(3)@K	0;4;8	11	81985	81995	27	QE	0.823273	0.868243	0.669501	0.834428	pretrained
RRRKPDTIEVQQM	3	528105	Acetyl:2H(3)@Any N-term;Acetyl:2H(3)@K;Oxidation@M	0;4;13	13	81995	82007	27	QE	0.845267	0.861845	0.661382	0.733011	pretrained
RMTPHEKQVM	2	528106	Acetyl:2H(3)@Any N-term;Acetyl:2H(3)@K;Oxidation@M	0;7;10	10	82007	82016	27	QE	0.83606	0.87705	0.680984	0.867181	pretrained
RRPLPKDQQK	2	528109	Acetyl:2H(3)@Any N-term;Acetyl:2H(3)@K;Acetyl:2H(3)@K	0;6;10	10	82016	82025	27	QE	0.26021	0.358285	0.233276	0.662806	pretrained
RKAKSNRKL	2	528115	Acetyl:2H(3)@Any N-term;Acetyl:2H(3)@K;Acetyl:2H(3)@K;Acetyl:2H(3)@K	0;2;4;8	9	82025	82033	27	QE	0.692043	0.757461	0.547121	0.628666	pretrained
RDHVTATQL	2	528138	Acetyl:2H(3)@Any N-term	0	9	82033	82041	27	QE	0.779629	0.849287	0.645936	0.641679	pretrained
REDHPARPTVESF	3	528157	Acetyl:2H(3)@Any N-term	0	13	82041	82053	27	QE	0.937915	0.945356	0.788572	0.604592	pretrained
RPPPKVKN	2	528162	Acetyl:2H(3)@Any N-term;Acetyl:2H(3)@K;Acetyl:2H(3)@K	0;5;7	8	82053	82060	27	QE	0.2882	0.447492	0.295366	0.369458	pretrained
RSEVSSGSARGKKL	2	528175	Acetyl:2H(3)@Any N-term;Acetyl:2H(3)@K;Acetyl:2H(3)@K	0;12;13	14	82060	82073	27	QE	0.598224	0.658658	0.457751	0.0531461	pretrained
REEVAAPGAVGGERRSL	3	528178	Acetyl:2H(3)@Any N-term	0	17	82073	82089	27	QE	0.529329	0.609862	0.41755	0.117765	pretrained
RGGMGSGGL	2	528192	Acetyl:2H(3)@Any N-term	0	9	82089	82097	27	QE	0.982695	0.985037	0.889733	0.688966	pretrained
REDKNLTGTARY	2	528219	Acetyl:2H(3)@Any N-term;Acetyl:2H(3)@K	0;4	12	82097	82108	27	QE	0.889891	0.90678	0.722934	0.188583	pretrained
RPETKQEKKQRL	3	528257	Acetyl:2H(3)@Any N-term;Acetyl:2H(3)@K;Acetyl:2H(3)@K;Acetyl:2H(3)@K	0;5;8;9	12	82108	82119	27	QE	0.886012	0.914027	0.734088	0.659549	pretrained
RLKCGSGPVHISGQHL	3	528319	Acetyl:2H(3)@Any N-term;Acetyl:2H(3)@K;Carbamidomethyl@C	0;3;4	16	82119	82134	27	QE	0.7684	0.811288	0.602466	0.53701	pretrained
RKGICEY	2	528343	Acetyl:2H(3)@Any N-term;Acetyl:2H(3)@K;Carbamidomethyl@C	0;2;5	7	82134	82140	27	QE	0.90293	0.917551	0.739674	0.567826	pretrained
RQITDKAREF	2	528344	Acetyl:2H(3)@Any N-term;Acetyl:2H(3)@K	0;6	10	82140	82149	27	QE	0.697627	0.745127	0.535223	0.335779	pretrained
RVTKDAQL	2	528405	Acetyl:2H(3)@Any N-term;Acetyl:2H(3)@K	0;4	8	82149	82156	27	QE	0.878242	0.902863	0.717077	0.445813	pretrained
RLKQQSEL	2	528409	Acetyl:2H(3)@Any N-term;Acetyl:2H(3)@K	0;3	8	82156	82163	27	QE	0.883942	0.917507	0.739604	0.700876	pretrained
RCKKEGPTL	2	528414	Acetyl:2H(3)@Any N-term;Carbamidomethyl@C;Acetyl:2H(3)@K;Acetyl:2H(3)@K	0;2;3;4	9	82163	82171	27	QE	0.718746	0.788845	0.578641	0.271994	pretrained
RKAKKEAPPM	2	528444	Acetyl:2H(3)@Any N-term;Acetyl:2H(3)@K;Acetyl:2H(3)@K;Acetyl:2H(3)@K	0;2;4;5	10	82171	82180	27	QE	0.940965	0.944535	0.786974	0.429215	pretrained
RSVVTPARVQF	2	528481	Acetyl:2H(3)@Any N-term	0	11	82180	82190	27	QE	0.820432	0.869636	0.671293	0.585178	pretrained
RIDIAGRDVSRF	3	528501	Acetyl:2H(3)@Any N-term	0	12	82190	82201	27	QE	0.921456	0.938714	0.775963	0.765328	pretrained
RSQTKEPTPKQKL	2	528506	Acetyl:2H(3)@Any N-term;Acetyl:2H(3)@K;Acetyl:2H(3)@K;Acetyl:2H(3)@K	0;5;10;12	13	82201	82213	27	QE	0.926605	0.936565	0.772027	0.519268	pretrained
RSLGQNPTEAEL	2	528552	Acetyl:2H(3)@Any N-term	0	12	82213	82224	27	QE	0.976804	0.979387	0.870517	0.306695	pretrained
RKERELEEARKKL	3	528592	Acetyl:2H(3)@Any N-term;Acetyl:2H(3)@K;Acetyl:2H(3)@K;Acetyl:2H(3)@K	0;2;11;12	13	82224	82236	27	QE	0.574031	0.653514	0.453412	0.247232	pretrained
RLWPSGDRSQQKDKQSY	3	528597	Acetyl:2H(3)@Any N-term;Acetyl:2H(3)@K;Acetyl:2H(3)@K	0;12;14	17	82236	82252	27	QE	0.647494	0.691656	0.486237	0.197344	pretrained
RGEIAGPPDTPY	2	528598	Acetyl:2H(3)@Any N-term	0	12	82252	82263	27	QE	0.98919	0.990114	0.910408	0.839042	pretrained
RLWPSGDRSQQKDKQSY	2	528599	Acetyl:2H(3)@Any N-term;Acetyl:2H(3)@K;Acetyl:2H(3)@K	0;12;14	17	82263	82279	27	QE	0.967468	0.968875	0.84075	0.635165	pretrained
RVSLDVNHF	2	528646	Acetyl:2H(3)@Any N-term	0	9	82279	82287	27	QE	0.98771	0.989421	0.907317	0.616752	pretrained
RKEKEQQLL	2	528648	Acetyl:2H(3)@Any N-term;Acetyl:2H(3)@K;Acetyl:2H(3)@K	0;2;4	9	82287	82295	27	QE	0.590335	0.725034	0.516352	0.520345	pretrained
RQMVETEL	2	528664	Acetyl:2H(3)@Any N-term	0	8	82295	82302	27	QE	0.941742	0.9538	0.805731	0.722222	pretrained
RIEKKIGRGQF	2	528665	Acetyl:2H(3)@Any N-term;Acetyl:2H(3)@K;Acetyl:2H(3)@K	0;4;5	11	82302	82312	27	QE	0.866685	0.908391	0.725377	0.787711	pretrained
RKMPRYYPTEDVPRKL	3	528668	Acetyl:2H(3)@Any N-term;Acetyl:2H(3)@K;Acetyl:2H(3)@K	0;2;15	16	82312	82327	27	QE	0.949331	0.954625	0.807486	0.625396	pretrained
RATENDIANF	2	528669	Acetyl:2H(3)@Any N-term	0	10	82327	82336	27	QE	0.988792	0.989908	0.90948	0.822265	pretrained
RISPDRVYINY	2	528679	Acetyl:2H(3)@Any N-term	0	11	82336	82346	27	QE	0.909498	0.930374	0.761036	0.721764	pretrained
RLQEPKKDL	2	528699	Acetyl:2H(3)@Any N-term;Acetyl:2H(3)@K;Acetyl:2H(3)@K	0;6;7	9	82346	82354	27	QE	0.848367	0.867041	0.667962	0.747067	pretrained
RRQVDQLTNDKARVEVERDNLAEDIM	4	528714	Acetyl:2H(3)@Any N-term;Acetyl:2H(3)@K;Oxidation@M	0;11;26	26	82354	82379	27	QE	0.744387	0.749071	0.538999	0.680408	pretrained
RIEEEIRVVRL	3	528740	Acetyl:2H(3)@Any N-term	0	11	82379	82389	27	QE	0.796478	0.83262	0.62632	0.503846	pretrained
RKGNYAERVGAGAPVYL	2	528742	Acetyl:2H(3)@Any N-term;Acetyl:2H(3)@K	0;2	17	82389	82405	27	QE	0.750019	0.768952	0.558443	0.219918	pretrained
RKGNYAERVGAGAPVYL	3	528743	Acetyl:2H(3)@Any N-term;Acetyl:2H(3)@K	0;2	17	82405	82421	27	QE	0.96921	0.97118	0.846788	0.603526	pretrained
RKGNYAERVGAGAPVYL	3	528753	Acetyl:2H(3)@Any N-term;Acetyl:2H(3)@K	0;2	17	82421	82437	27	QE	0.957359	0.95821	0.815305	0.607853	pretrained
RKGNYAERVGAGAPVYL	2	528756	Acetyl:2H(3)@Any N-term;Acetyl:2H(3)@K	0;2	17	82437	82453	27	QE	0.656956	0.697765	0.491644	0.332853	pretrained
REEAIKF	1	528768	Acetyl:2H(3)@Any N-term;Acetyl:2H(3)@K	0;6	7	82453	82459	27	QE	0.464142	0.582313	0.395704	0.723913	pretrained
RCSKEGCKKKEML	2	528771	Acetyl:2H(3)@Any N-term;Carbamidomethyl@C;Acetyl:2H(3)@K;Carbamidomethyl@C;Acetyl:2H(3)@K;Acetyl:2H(3)@K;Acetyl:2H(3)@K	0;2;4;7;8;9;10	13	82459	82471	27	QE	0.659145	0.731491	0.522351	0.205764	pretrained
RINKALDKTKRQGASF	2	528788	Acetyl:2H(3)@Any N-term;Acetyl:2H(3)@K;Acetyl:2H(3)@K;Acetyl:2H(3)@K	0;4;8;10	16	82471	82486	27	QE	0.962928	0.964857	0.830725	0.170547	pretrained
RGKKKEELL	2	528803	Acetyl:2H(3)@Any N-term;Acetyl:2H(3)@K;Acetyl:2H(3)@K;Acetyl:2H(3)@K	0;3;4;5	9	82486	82494	27	QE	0.144602	0.332714	0.215929	0.442999	pretrained
REHVEAIKIGL	2	528807	Acetyl:2H(3)@Any N-term;Acetyl:2H(3)@K	0;8	11	82494	82504	27	QE	0.735188	0.78995	0.579787	0.705441	pretrained
RDGDFENPVPY	2	528847	Acetyl:2H(3)@Any N-term	0	11	82504	82514	27	QE	0.98872	0.989695	0.908529	0.819418	pretrained
RGGMGSGGLATGIAGGL	2	528866	Acetyl:2H(3)@Any N-term;Oxidation@M	0;4	17	82514	82530	27	QE	0.939351	0.951327	0.800557	0.278869	pretrained
RRLAEALPKQSVDGKAPL	3	528871	Acetyl:2H(3)@Any N-term;Acetyl:2H(3)@K;Acetyl:2H(3)@K	0;9;15	18	82530	82547	27	QE	0.773384	0.783909	0.573555	0.577719	pretrained
RGKLIEAEDNM	2	528875	Acetyl:2H(3)@Any N-term;Acetyl:2H(3)@K	0;3	11	82547	82557	27	QE	0.782412	0.827807	0.620824	0.261538	pretrained
RRLAEALPKQSVDGKAPL	3	528898	Acetyl:2H(3)@Any N-term;Acetyl:2H(3)@K;Acetyl:2H(3)@K	0;9;15	18	82557	82574	27	QE	0.794813	0.804149	0.594757	0.584895	pretrained
REDVISSIRNF	2	528912	Acetyl:2H(3)@Any N-term	0	11	82574	82584	27	QE	0.73882	0.791607	0.581511	0.052439	pretrained
RQLYEEEIREL	2	528935	Acetyl:2H(3)@Any N-term	0	11	82584	82594	27	QE	0.911467	0.932615	0.764957	0.730019	pretrained
RGRTVPVKIDKVRIF	3	528937	Acetyl:2H(3)@Any N-term;Acetyl:2H(3)@K;Acetyl:2H(3)@K	0;8;11	15	82594	82608	27	QE	0.794878	0.827004	0.619914	0.0927204	pretrained
RDAGIEPGPDTYL	2	528982	Acetyl:2H(3)@Any N-term	0	13	82608	82620	27	QE	0.991678	0.992194	0.920403	0.825771	pretrained
RSTMKPVQKVL	2	528986	Acetyl:2H(3)@Any N-term;Acetyl:2H(3)@K;Acetyl:2H(3)@K	0;5;9	11	82620	82630	27	QE	0.928257	0.938875	0.776261	0.65863	pretrained
RNLQKIIKEREL	2	528990	Acetyl:2H(3)@Any N-term;Acetyl:2H(3)@K;Acetyl:2H(3)@K	0;5;8	12	82630	82641	27	QE	0.594088	0.694834	0.489045	0.116631	pretrained
RSTMKPVQKVL	2	529000	Acetyl:2H(3)@Any N-term;Acetyl:2H(3)@K;Acetyl:2H(3)@K	0;5;9	11	82641	82651	27	QE	0.937417	0.946522	0.790861	0.511632	pretrained
RQITVNDLPVGRSVDETL	2	529029	Acetyl:2H(3)@Any N-term	0	18	82651	82668	27	QE	0.99158	0.991802	0.918425	0.00851244	pretrained
RQITVNDLPVGRSVDETL	3	529031	Acetyl:2H(3)@Any N-term	0	18	82668	82685	27	QE	0.990011	0.990553	0.912426	0.695996	pretrained
RGTLDPVEKALRDAKL	3	529051	Acetyl:2H(3)@Any N-term;Acetyl:2H(3)@K;Acetyl:2H(3)@K	0;9;15	16	82685	82700	27	QE	0.410366	0.482941	0.320863	0.418172	pretrained
RTLNETELTEL	2	529053	Acetyl:2H(3)@Any N-term	0	11	82700	82710	27	QE	0.973942	0.975843	0.859786	0.722233	pretrained
RQITVNDLPVGRSVDETL	2	529056	Acetyl:2H(3)@Any N-term	0	18	82710	82727	27	QE	0.98566	0.986582	0.895592	0.373115	pretrained
RIINEPTAAAIAY	2	529087	Acetyl:2H(3)@Any N-term	0	13	82727	82739	27	QE	0.961737	0.96791	0.838287	0.646548	pretrained
RQITVNDLPVGRSVDEAL	2	529093	Acetyl:2H(3)@Any N-term	0	18	82739	82756	27	QE	0.962664	0.965269	0.831725	0.153758	pretrained
RIINEPTAAAIAY	1	529096	Acetyl:2H(3)@Any N-term	0	13	82756	82768	27	QE	0.947618	0.941735	0.781612	0.175586	pretrained
RQITVNDLPVGRSVDEAL	3	529102	Acetyl:2H(3)@Any N-term	0	18	82768	82785	27	QE	0.950424	0.952546	0.803091	0.644425	pretrained
RIINEPTAAAIAY	2	529113	Acetyl:2H(3)@Any N-term	0	13	82785	82797	27	QE	0.948092	0.95644	0.811405	0.76167	pretrained
RKAGTQIENIDEDFRDGL	2	529197	Acetyl:2H(3)@Any N-term;Acetyl:2H(3)@K	0;2	18	82797	82814	27	QE	0.9559	0.958488	0.815925	0.562374	pretrained
RKQAEKNVEKKIDKY	2	529207	Acetyl:2H(3)@Any N-term;Acetyl:2H(3)@K;Acetyl:2H(3)@K;Acetyl:2H(3)@K;Acetyl:2H(3)@K;Acetyl:2H(3)@K	0;2;6;10;11;14	15	82814	82828	27	QE	0.570216	0.671468	0.468672	0.478195	pretrained
RKQAEKNVEKKIDKY	3	529208	Acetyl:2H(3)@Any N-term;Acetyl:2H(3)@K;Acetyl:2H(3)@K;Acetyl:2H(3)@K;Acetyl:2H(3)@K;Acetyl:2H(3)@K	0;2;6;10;11;14	15	82828	82842	27	QE	0.277112	0.408694	0.268031	-0.14566	pretrained
RVPTANVSVVDL	2	529222	Acetyl:2H(3)@Any N-term	0	12	82842	82853	27	QE	0.892396	0.915226	0.735977	0.858351	pretrained
RVPTANVSVVDL	1	529226	Acetyl:2H(3)@Any N-term	0	12	82853	82864	27	QE	0.99015	0.990152	0.91058	0.079845	pretrained
RVPTANVSVVDL	2	529229	Acetyl:2H(3)@Any N-term	0	12	82864	82875	27	QE	0.964883	0.971428	0.847454	0.940451	pretrained
RVPTANVSVVDL	2	529231	Acetyl:2H(3)@Any N-term	0	12	82875	82886	27	QE	0.323548	0.444367	0.293143	0.420648	pretrained
RVPTANVSVVDL	2	529233	Acetyl:2H(3)@Any N-term	0	12	82886	82897	27	QE	0.713262	0.771546	0.561032	0.756025	pretrained
RVPTANVSVVDL	2	529235	Acetyl:2H(3)@Any N-term	0	12	82897	82908	27	QE	0.614074	0.691363	0.485979	0.527484	pretrained
RVPTANVSVVDL	2	529244	Acetyl:2H(3)@Any N-term	0	12	82908	82919	27	QE	0.962949	0.970391	0.844696	0.922481	pretrained
RLQDYEEKTKKAEREL	2	529264	Acetyl:2H(3)@Any N-term;Acetyl:2H(3)@K;Acetyl:2H(3)@K;Acetyl:2H(3)@K	0;8;10;11	16	82919	82934	27	QE	0.833108	0.841351	0.636478	-0.16449	pretrained
RIGDLQAF	2	529304	Acetyl:2H(3)@Any N-term	0	8	82934	82941	27	QE	0.958084	0.964832	0.830663	0.597427	pretrained
RALQSGQCAGAALDVF	2	529365	Acetyl:2H(3)@Any N-term;Carbamidomethyl@C	0;8	16	82941	82956	27	QE	0.853532	0.890185	0.69885	0.629147	pretrained
RRLAPITSDPTEATAVGAVEASF	3	529368	Acetyl:2H(3)@Any N-term	0	23	82956	82978	27	QE	0.866096	0.881819	0.687363	0.742964	pretrained
RRLAPITSDPTEATAVGAVEASF	2	529382	Acetyl:2H(3)@Any N-term	0	23	82978	83000	27	QE	0.984513	0.984872	0.889123	0.452194	pretrained
RRLAPITSDPTEATAVGAVEASF	3	529385	Acetyl:2H(3)@Any N-term	0	23	83000	83022	27	QE	0.894093	0.906312	0.722228	0.660685	pretrained
RETVVEVPQVTW	2	529520	Acetyl:2H(3)@Any N-term	0	12	83022	83033	27	QE	0.980344	0.982742	0.881555	0.496054	pretrained
RLPVQTSPEGLDAAF	2	529524	Acetyl:2H(3)@Any N-term	0	15	83033	83047	27	QE	0.966335	0.972372	0.850007	0.556254	pretrained
RETVVEVPQVTW	2	529526	Acetyl:2H(3)@Any N-term	0	12	83047	83058	27	QE	0.445635	0.527589	0.353808	-0.277238	pretrained
REEGKAEIIPGVL	2	529571	Acetyl:2H(3)@Any N-term;Acetyl:2H(3)@K	0;5	13	83058	83070	27	QE	0.957624	0.961263	0.822226	0.695832	pretrained
REEGKAEIIPGVL	2	529576	Acetyl:2H(3)@Any N-term;Acetyl:2H(3)@K	0;5	13	83070	83082	27	QE	0.964887	0.967676	0.837695	0.716348	pretrained
RLQTTEESFIPL	2	529629	Acetyl:2H(3)@Any N-term	0	12	83082	83093	27	QE	0.99676	0.996959	0.95034	0.465962	pretrained
RSEQLPKKDIIKF	2	529630	Acetyl:2H(3)@Any N-term;Acetyl:2H(3)@K;Acetyl:2H(3)@K;Acetyl:2H(3)@K	0;7;8;12	13	83093	83105	27	QE	0.930643	0.941793	0.78172	0.374294	pretrained
RSEQLPKKDIIKF	3	529634	Acetyl:2H(3)@Any N-term;Acetyl:2H(3)@K;Acetyl:2H(3)@K;Acetyl:2H(3)@K	0;7;8;12	13	83105	83117	27	QE	0.823952	0.84603	0.642028	-0.219876	pretrained
RATDGKKKISTVVSSKEVNKF	3	529643	Acetyl:2H(3)@Any N-term;Acetyl:2H(3)@K;Acetyl:2H(3)@K;Acetyl:2H(3)@K;Acetyl:2H(3)@K;Acetyl:2H(3)@K	0;6;7;8;16;20	21	83117	83137	27	QE	0.336641	0.447981	0.295714	-0.0753634	pretrained
RQLLDETSAITL	2	529671	Acetyl:2H(3)@Any N-term	0	12	83137	83148	27	QE	0.931154	0.942244	0.782577	0.869415	pretrained
RAAVPSGASTGIYEALEL	2	529704	Acetyl:2H(3)@Any N-term	0	18	83148	83165	27	QE	0.961541	0.963646	0.827814	0.640722	pretrained
RAAVPSGASTGIYEALEL	2	529710	Acetyl:2H(3)@Any N-term	0	18	83165	83182	27	QE	0.973827	0.975446	0.858631	0.74686	pretrained
RKFPAGKVPAFEGDDGF	2	529731	Acetyl:2H(3)@Any N-term;Acetyl:2H(3)@K;Acetyl:2H(3)@K	0;2;7	17	83182	83198	27	QE	0.929153	0.934498	0.768302	0.680586	pretrained
RKIKETVDQVEEL	2	529757	Acetyl:2H(3)@Any N-term;Acetyl:2H(3)@K;Acetyl:2H(3)@K	0;2;4	13	83198	83210	27	QE	0.736949	0.806908	0.597721	0.380265	pretrained
RKALDDMISTL	2	529838	Acetyl:2H(3)@Any N-term;Acetyl:2H(3)@K	0;2	11	83210	83220	27	QE	0.968028	0.972399	0.850078	0.709475	pretrained
RFDGALNVDLTEF	2	529953	Acetyl:2H(3)@Any N-term	0	13	83220	83232	27	QE	0.708622	0.753465	0.543238	0.171135	pretrained
RKLLEGEESRISLPLPNFSSL	3	529989	Acetyl:2H(3)@Any N-term;Acetyl:2H(3)@K	0;2	21	83232	83252	27	QE	0.984299	0.985146	0.890137	0.725656	pretrained
RLEKEIQDLEKAEL	2	530010	Acetyl:2H(3)@Any N-term;Acetyl:2H(3)@K;Acetyl:2H(3)@K	0;4;11	14	83252	83265	27	QE	0.85512	0.878569	0.683003	0.213908	pretrained
RFDGALNVDLTEF	2	530030	Acetyl:2H(3)@Any N-term	0	13	83265	83277	27	QE	0.677515	0.722538	0.514049	0.0149262	pretrained
RGIFPVLCKDPVQEAW	2	530191	Acetyl:2H(3)@Any N-term;Carbamidomethyl@C;Acetyl:2H(3)@K	0;8;9	16	83277	83292	27	QE	0.961055	0.96675	0.835373	0.475215	pretrained
RGIFPVLCKDPVQEAW	3	530196	Acetyl:2H(3)@Any N-term;Carbamidomethyl@C;Acetyl:2H(3)@K	0;8;9	16	83292	83307	27	QE	0.88837	0.900587	0.713727	0.321173	pretrained
RQKAEADKNDKSVKDLVILL	3	530334	Acetyl:2H(3)@Any N-term;Acetyl:2H(3)@K;Acetyl:2H(3)@K;Acetyl:2H(3)@K;Acetyl:2H(3)@K	0;3;8;11;14	20	83307	83326	27	QE	0.379924	0.465826	0.308485	0.166097	pretrained
RDRSETDRAGY	3	530462	Acetyl:2H(3)@Any N-term	0	11	83326	83336	27	QE	0.754264	0.807454	0.59831	0.452345	pretrained
RDRSETDRAGY	3	530463	Acetyl:2H(3)@Any N-term	0	11	83336	83346	27	QE	0.66898	0.744868	0.534975	0.254784	pretrained
RQADEEKHKRQM	3	530464	Acetyl:2H(3)@Any N-term;Acetyl:2H(3)@K;Acetyl:2H(3)@K;Oxidation@M	0;7;9;12	12	83346	83357	27	QE	0.874583	0.899048	0.71148	0.563214	pretrained
RAHEAQDAGY	2	530477	Acetyl:2H(3)@Any N-term	0	10	83357	83366	27	QE	0.832511	0.871354	0.673515	0.787773	pretrained
RNKDERY	2	530481	Acetyl:2H(3)@Any N-term;Acetyl:2H(3)@K	0;3	7	83366	83372	27	QE	0.956042	0.961003	0.821625	0.913043	pretrained
RNKDERY	2	530484	Acetyl:2H(3)@Any N-term;Acetyl:2H(3)@K	0;3	7	83372	83378	27	QE	0.967443	0.970037	0.843764	0.910435	pretrained
RNKDERY	2	530485	Acetyl:2H(3)@Any N-term;Acetyl:2H(3)@K	0;3	7	83378	83384	27	QE	0.961699	0.965564	0.832446	0.984348	pretrained
RNKDERY	2	530486	Acetyl:2H(3)@Any N-term;Acetyl:2H(3)@K	0;3	7	83384	83390	27	QE	0.959564	0.964301	0.829383	0.852609	pretrained
RQEEREQEQRQAL	3	530490	Acetyl:2H(3)@Any N-term	0	13	83390	83402	27	QE	0.673037	0.7579	0.547549	0.200065	pretrained
RSVDETTQAM	2	530520	Acetyl:2H(3)@Any N-term;Oxidation@M	0;10	10	83402	83411	27	QE	0.944585	0.952327	0.802635	0.382368	pretrained
RDPASKRSRGF	3	530523	Acetyl:2H(3)@Any N-term;Acetyl:2H(3)@K	0;6	11	83411	83421	27	QE	0.97584	0.978084	0.866473	0.388462	pretrained
RLTPHEKQCM	2	530550	Acetyl:2H(3)@Any N-term;Acetyl:2H(3)@K;Carbamidomethyl@C;Oxidation@M	0;7;9;10	10	83421	83430	27	QE	0.823939	0.871672	0.673927	0.74556	pretrained
RQKKAHIM	2	530560	Acetyl:2H(3)@Any N-term;Acetyl:2H(3)@K;Acetyl:2H(3)@K;Oxidation@M	0;3;4;8	8	83430	83437	27	QE	0.849451	0.878579	0.683016	0.615764	pretrained
RNRTPAAVREL	3	530568	Acetyl:2H(3)@Any N-term	0	11	83437	83447	27	QE	0.917945	0.937523	0.773774	0.710131	pretrained
RSSVQGASSREGSPARSSTPL	3	530580	Acetyl:2H(3)@Any N-term	0	21	83447	83467	27	QE	0.678241	0.706876	0.499792	0.327754	pretrained
RHAQPTCPGAQL	2	530588	Acetyl:2H(3)@Any N-term;Carbamidomethyl@C	0;7	12	83467	83478	27	QE	0.927624	0.938307	0.775213	0.638407	pretrained
RLTQEEKERRRKL	4	530592	Acetyl:2H(3)@Any N-term;Acetyl:2H(3)@K;Acetyl:2H(3)@K	0;7;12	13	83478	83490	27	QE	0.547053	0.590592	0.402211	0.512429	pretrained
RLTQEEKERRRKL	3	530594	Acetyl:2H(3)@Any N-term;Acetyl:2H(3)@K;Acetyl:2H(3)@K	0;7;12	13	83490	83502	27	QE	0.51541	0.573586	0.388896	0.124349	pretrained
RLTQEEKERRRKL	4	530595	Acetyl:2H(3)@Any N-term;Acetyl:2H(3)@K;Acetyl:2H(3)@K	0;7;12	13	83502	83514	27	QE	0.464818	0.509251	0.340155	0.609314	pretrained
RLQATERTM	2	530607	Acetyl:2H(3)@Any N-term	0	9	83514	83522	27	QE	0.797007	0.865064	0.665444	0.61217	pretrained
RGPNPKSSRTTL	2	530616	Acetyl:2H(3)@Any N-term;Acetyl:2H(3)@K	0;6	12	83522	83533	27	QE	0.725455	0.774861	0.56436	0.374489	pretrained
RVGVDRNKY	2	530643	Acetyl:2H(3)@Any N-term;Acetyl:2H(3)@K	0;8	9	83533	83541	27	QE	0.632079	0.723445	0.514885	0.409458	pretrained
RTEAAAAAPQRSQSPL	2	530664	Acetyl:2H(3)@Any N-term	0	16	83541	83556	27	QE	0.864647	0.868117	0.66934	-0.0312587	pretrained
RTEAAAAAPQRSQSPL	3	530665	Acetyl:2H(3)@Any N-term	0	16	83556	83571	27	QE	0.982763	0.985263	0.890571	0.681634	pretrained
RATGGNRTKTPGPGAQSAL	2	530672	Acetyl:2H(3)@Any N-term;Acetyl:2H(3)@K	0;9	19	83571	83589	27	QE	0.963741	0.961526	0.822834	0.219725	pretrained
RATGGNRTKTPGPGAQSAL	3	530673	Acetyl:2H(3)@Any N-term;Acetyl:2H(3)@K	0;9	19	83589	83607	27	QE	0.802274	0.82399	0.616513	0.40337	pretrained
RAEKRKKNAPKEASRL	3	530729	Acetyl:2H(3)@Any N-term;Acetyl:2H(3)@K;Acetyl:2H(3)@K;Acetyl:2H(3)@K;Acetyl:2H(3)@K	0;4;6;7;11	16	83607	83622	27	QE	0.760565	0.793029	0.582994	0.244485	pretrained
RCEMEQQNQEY	2	530750	Acetyl:2H(3)@Any N-term;Carbamidomethyl@C	0;2	11	83622	83632	27	QE	0.961983	0.968991	0.841047	0.576735	pretrained
RASGRTPEAVQKL	2	530789	Acetyl:2H(3)@Any N-term;Acetyl:2H(3)@K	0;12	13	83632	83644	27	QE	0.638787	0.69751	0.491418	0.274805	pretrained
RQAQAAVL	2	530790	Acetyl:2H(3)@Any N-term	0	8	83644	83651	27	QE	0.822402	0.863269	0.663174	0.499453	pretrained
RRKDCDKEKRVKL	3	530805	Acetyl:2H(3)@Any N-term;Acetyl:2H(3)@K;Carbamidomethyl@C;Acetyl:2H(3)@K;Acetyl:2H(3)@K;Acetyl:2H(3)@K	0;3;5;7;9;12	13	83651	83663	27	QE	0.916125	0.926077	0.753681	0.597753	pretrained
RAPVAGTCY	1	530810	Acetyl:2H(3)@Any N-term;Carbamidomethyl@C	0;8	9	83663	83671	27	QE	0.566885	0.653889	0.453727	0.233138	pretrained
RHVMLPREL	3	530821	Acetyl:2H(3)@Any N-term;Oxidation@M	0;4	9	83671	83679	27	QE	0.911253	0.927459	0.756023	0.866202	pretrained
RAVGPTAEADKSAAEKRRQL	3	530824	Acetyl:2H(3)@Any N-term;Acetyl:2H(3)@K;Acetyl:2H(3)@K	0;11;16	20	83679	83698	27	QE	0.964595	0.967214	0.836533	0.468845	pretrained
RCAKCGKGL	2	530828	Acetyl:2H(3)@Any N-term;Carbamidomethyl@C;Acetyl:2H(3)@K;Carbamidomethyl@C;Acetyl:2H(3)@K	0;2;4;5;7	9	83698	83706	27	QE	0.520463	0.641249	0.443167	0.342925	pretrained
RCAKCGKGL	1	530830	Acetyl:2H(3)@Any N-term;Carbamidomethyl@C;Acetyl:2H(3)@K;Carbamidomethyl@C;Acetyl:2H(3)@K	0;2;4;5;7	9	83706	83714	27	QE	0.336167	0.440093	0.290109	0.192999	pretrained
RAVGPTAEADKSAAEKRRQL	3	530853	Acetyl:2H(3)@Any N-term;Acetyl:2H(3)@K;Acetyl:2H(3)@K	0;11;16	20	83714	83733	27	QE	0.897025	0.90498	0.720229	0.343418	pretrained
RAVGPTAEADKSAAEKRRQL	4	530856	Acetyl:2H(3)@Any N-term;Acetyl:2H(3)@K;Acetyl:2H(3)@K	0;11;16	20	83733	83752	27	QE	0.580845	0.634249	0.437381	0.701504	pretrained
RAVPTDEARAF	2	530859	Acetyl:2H(3)@Any N-term	0	11	83752	83762	27	QE	0.932061	0.947679	0.793155	0.629174	pretrained
RMKDQCDKCREIL	2	530906	Acetyl:2H(3)@Any N-term;Oxidation@M;Acetyl:2H(3)@K;Carbamidomethyl@C;Acetyl:2H(3)@K;Carbamidomethyl@C	0;2;3;6;8;9	13	83762	83774	27	QE	0.948435	0.951892	0.801728	0.724273	pretrained
RMKDQCDKCREIL	3	530911	Acetyl:2H(3)@Any N-term;Oxidation@M;Acetyl:2H(3)@K;Carbamidomethyl@C;Acetyl:2H(3)@K;Carbamidomethyl@C	0;2;3;6;8;9	13	83774	83786	27	QE	0.687708	0.763022	0.55257	0.537071	pretrained
RIGGKSPDTNY	2	530963	Acetyl:2H(3)@Any N-term;Acetyl:2H(3)@K	0;5	11	83786	83796	27	QE	0.854116	0.876	0.679594	0.276454	pretrained
RKPGEKTF	2	531045	Acetyl:2H(3)@Any N-term;Acetyl:2H(3)@K;Acetyl:2H(3)@K	0;2;6	8	83796	83803	27	QE	0.827359	0.874367	0.677446	0.574165	pretrained
RVHLAEKGDGAEL	2	531048	Acetyl:2H(3)@Any N-term;Acetyl:2H(3)@K	0;7	13	83803	83815	27	QE	0.502762	0.610555	0.418107	0.742564	pretrained
RKPGEKTF	2	531050	Acetyl:2H(3)@Any N-term;Acetyl:2H(3)@K;Acetyl:2H(3)@K	0;2;6	8	83815	83822	27	QE	0.885599	0.917565	0.739697	0.599891	pretrained
RNIQACKEL	2	531060	Acetyl:2H(3)@Any N-term;Carbamidomethyl@C;Acetyl:2H(3)@K	0;6;7	9	83822	83830	27	QE	0.881682	0.906435	0.722414	0.555535	pretrained
RNIQACKEL	1	531066	Acetyl:2H(3)@Any N-term;Carbamidomethyl@C;Acetyl:2H(3)@K	0;6;7	9	83830	83838	27	QE	0.603933	0.64687	0.447845	0.151943	pretrained
RIQKEAL	2	531089	Acetyl:2H(3)@Any N-term;Acetyl:2H(3)@K	0;4	7	83838	83844	27	QE	0.877961	0.914048	0.734122	0.693478	pretrained
RAKQKEEEEKL	2	531092	Acetyl:2H(3)@Any N-term;Acetyl:2H(3)@K;Acetyl:2H(3)@K;Acetyl:2H(3)@K	0;3;5;10	11	83844	83854	27	QE	0.930924	0.943563	0.785099	0.222139	pretrained
RMKDQCDKCREIL	2	531102	Acetyl:2H(3)@Any N-term;Acetyl:2H(3)@K;Carbamidomethyl@C;Acetyl:2H(3)@K;Carbamidomethyl@C	0;3;6;8;9	13	83854	83866	27	QE	0.952317	0.9544	0.807006	0.427974	pretrained
RMKDQCDKCREIL	3	531107	Acetyl:2H(3)@Any N-term;Acetyl:2H(3)@K;Carbamidomethyl@C;Acetyl:2H(3)@K;Carbamidomethyl@C	0;3;6;8;9	13	83866	83878	27	QE	0.717494	0.780183	0.569748	0.643454	pretrained
RYCKNKPYPKSRF	3	531113	Acetyl:2H(3)@Any N-term;Carbamidomethyl@C;Acetyl:2H(3)@K;Acetyl:2H(3)@K;Acetyl:2H(3)@K	0;3;4;6;10	13	83878	83890	27	QE	0.945843	0.949729	0.797283	0.432588	pretrained
RRSAVPPGADKKAEAGAGSATEF	3	531116	Acetyl:2H(3)@Any N-term;Acetyl:2H(3)@K;Acetyl:2H(3)@K	0;11;12	23	83890	83912	27	QE	0.555818	0.628534	0.432689	0.472051	pretrained
RDIAQQL	2	531118	Acetyl:2H(3)@Any N-term	0	7	83912	83918	27	QE	0.958939	0.967828	0.838079	0.911304	pretrained
RLAVRQQGDLVRKL	3	531135	Acetyl:2H(3)@Any N-term;Acetyl:2H(3)@K	0;13	14	83918	83931	27	QE	0.852657	0.869423	0.671018	0.702894	pretrained
RRSAVPPGADKKAEAGAGSATEF	3	531139	Acetyl:2H(3)@Any N-term;Acetyl:2H(3)@K;Acetyl:2H(3)@K	0;11;12	23	83931	83953	27	QE	0.416136	0.504078	0.336335	0.449253	pretrained
RQLPAQPPEHAVDGEGF	2	531144	Acetyl:2H(3)@Any N-term	0	17	83953	83969	27	QE	0.963553	0.968497	0.83978	0.773214	pretrained
RELVEPRKQDADSL	2	531147	Acetyl:2H(3)@Any N-term;Acetyl:2H(3)@K	0;8	14	83969	83982	27	QE	0.578146	0.605425	0.413994	0.219628	pretrained
RELVEPRKQDADSL	3	531148	Acetyl:2H(3)@Any N-term;Acetyl:2H(3)@K	0;8	14	83982	83995	27	QE	0.380135	0.456697	0.301936	0.285751	pretrained
REEIHKDLL	2	531157	Acetyl:2H(3)@Any N-term;Acetyl:2H(3)@K	0;6	9	83995	84003	27	QE	0.872122	0.881916	0.687493	0.641129	pretrained
RDNIQGITKPAIRRL	3	531165	Acetyl:2H(3)@Any N-term;Acetyl:2H(3)@K	0;9	15	84003	84017	27	QE	0.739768	0.804033	0.594633	0.654101	pretrained
RDNIQGITKPAIRRL	3	531169	Acetyl:2H(3)@Any N-term;Acetyl:2H(3)@K	0;9	15	84017	84031	27	QE	0.753757	0.807197	0.598033	0.578127	pretrained
RLVGSQEEL	2	531179	Acetyl:2H(3)@Any N-term	0	9	84031	84039	27	QE	0.852387	0.884582	0.691113	0.900293	pretrained
RDNIQGITKPAIRRL	3	531190	Acetyl:2H(3)@Any N-term;Acetyl:2H(3)@K	0;9	15	84039	84053	27	QE	0.36309	0.458671	0.303348	0.527102	pretrained
RDNIQGITKPAIRRL	3	531200	Acetyl:2H(3)@Any N-term;Acetyl:2H(3)@K	0;9	15	84053	84067	27	QE	0.365581	0.478754	0.317823	0.649487	pretrained
RDNIQGITKPAIRRL	3	531201	Acetyl:2H(3)@Any N-term;Acetyl:2H(3)@K	0;9	15	84067	84081	27	QE	0.393295	0.498695	0.332374	0.788175	pretrained
RDNIQGITKPAIRRL	3	531212	Acetyl:2H(3)@Any N-term;Acetyl:2H(3)@K	0;9	15	84081	84095	27	QE	0.399946	0.509876	0.340617	0.708783	pretrained
RDNIQGITKPAIRRL	3	531213	Acetyl:2H(3)@Any N-term;Acetyl:2H(3)@K	0;9	15	84095	84109	27	QE	0.359851	0.459739	0.304114	0.721326	pretrained
RIKETKEVY	2	531252	Acetyl:2H(3)@Any N-term;Acetyl:2H(3)@K;Acetyl:2H(3)@K	0;3;6	9	84109	84117	27	QE	0.585141	0.669447	0.466938	0.567082	pretrained
REVVETPL	1	531271	Acetyl:2H(3)@Any N-term	0	8	84117	84124	27	QE	0.856611	0.87881	0.683324	0.759989	pretrained
RGETAVPGAPEAL	2	531278	Acetyl:2H(3)@Any N-term	0	13	84124	84136	27	QE	0.966947	0.969167	0.8415	0.261344	pretrained
RISRAALPEGLPEASRL	3	531285	Acetyl:2H(3)@Any N-term	0	17	84136	84152	27	QE	0.701852	0.753988	0.543745	0.246886	pretrained
RSDEAVKPF	2	531306	Acetyl:2H(3)@Any N-term;Acetyl:2H(3)@K	0;7	9	84152	84160	27	QE	0.906326	0.917414	0.739454	0.57478	pretrained
RSDEAVKPF	1	531309	Acetyl:2H(3)@Any N-term;Acetyl:2H(3)@K	0;7	9	84160	84168	27	QE	0.864075	0.88826	0.696171	0.782625	pretrained
RVAIKDKQEGIE	2	531315	Acetyl:2H(3)@Any N-term;Acetyl:2H(3)@K;Acetyl:2H(3)@K	0;5;7	12	84168	84179	27	QE	0.751206	0.808426	0.59936	0.303312	pretrained
RDLKPENL	2	531333	Acetyl:2H(3)@Any N-term;Acetyl:2H(3)@K	0;4	8	84179	84186	27	QE	0.880191	0.898663	0.710921	0.506021	pretrained
REAPIDKKGNF	2	531389	Acetyl:2H(3)@Any N-term;Acetyl:2H(3)@K;Acetyl:2H(3)@K	0;7;8	11	84186	84196	27	QE	0.818246	0.851363	0.648447	0.161163	pretrained
RKLLEGEEERL	2	531415	Acetyl:2H(3)@Any N-term;Acetyl:2H(3)@K	0;2	11	84196	84206	27	QE	0.198516	0.323137	0.209475	0.515103	pretrained
RKLLEGEEERL	2	531424	Acetyl:2H(3)@Any N-term;Acetyl:2H(3)@K	0;2	11	84206	84216	27	QE	0.812388	0.861386	0.660806	0.736492	pretrained
RLVKDKVADHRVKL	3	531428	Acetyl:2H(3)@Any N-term;Acetyl:2H(3)@K;Acetyl:2H(3)@K;Acetyl:2H(3)@K	0;4;6;13	14	84216	84229	27	QE	0.948628	0.959063	0.817212	0.809101	pretrained
RGKKKEELL	2	531439	Acetyl:2H(3)@Any N-term;Acetyl:2H(3)@K;Acetyl:2H(3)@K;Acetyl:2H(3)@K	0;3;4;5	9	84229	84237	27	QE	0.139773	0.339795	0.220716	0.270528	pretrained
RLVVPASQCGSL	2	531468	Acetyl:2H(3)@Any N-term;Carbamidomethyl@C	0;9	12	84237	84248	27	QE	0.986493	0.987502	0.899245	0.614447	pretrained
RPKPSSSPVIF	2	531568	Acetyl:2H(3)@Any N-term;Acetyl:2H(3)@K	0;3	11	84248	84258	27	QE	0.903469	0.916002	0.737205	0.357223	pretrained
RFEIGEGENL	2	531594	Acetyl:2H(3)@Any N-term	0	10	84258	84267	27	QE	0.728308	0.788885	0.578682	0.822394	pretrained
RGTEPEPRDGIEPGHIPGTVNIPF	3	531604	Acetyl:2H(3)@Any N-term	0	24	84267	84290	27	QE	0.933181	0.935862	0.770754	0.708367	pretrained
RPALVGVVKEA	2	531612	Acetyl:2H(3)@Any N-term;Acetyl:2H(3)@K	0;9	11	84290	84300	27	QE	0.928948	0.938619	0.775788	0.44606	pretrained
RGTLDPVEKALRDAKL	3	531618	Acetyl:2H(3)@Any N-term;Acetyl:2H(3)@K;Acetyl:2H(3)@K	0;9;15	16	84300	84315	27	QE	0.321115	0.404051	0.264796	0.193165	pretrained
RIINEPTAAAIAY	2	531656	Acetyl:2H(3)@Any N-term	0	13	84315	84327	27	QE	0.950565	0.958681	0.816356	0.487733	pretrained
RGQVGGEINVEMDAAPGVDL	2	531699	Acetyl:2H(3)@Any N-term;Oxidation@M	0;12	20	84327	84346	27	QE	0.997358	0.997453	0.954554	0.718401	pretrained
RDVQIGDIVTVGECRPL	2	531743	Acetyl:2H(3)@Any N-term;Carbamidomethyl@C	0;14	17	84346	84362	27	QE	0.935239	0.944657	0.787211	0.248764	pretrained
RDVQIGDIVTVGECRPL	3	531744	Acetyl:2H(3)@Any N-term;Carbamidomethyl@C	0;14	17	84362	84378	27	QE	0.955206	0.960595	0.820688	0.596223	pretrained
RAVTDKFL	2	531760	Acetyl:2H(3)@Any N-term;Acetyl:2H(3)@K	0;6	8	84378	84385	27	QE	0.955344	0.961722	0.823289	0.741379	pretrained
RIGDLQAF	2	531801	Acetyl:2H(3)@Any N-term	0	8	84385	84392	27	QE	0.979811	0.98311	0.882828	0.670224	pretrained
RVPTANVSVVDL	2	531805	Acetyl:2H(3)@Any N-term	0	12	84392	84403	27	QE	0.951961	0.961869	0.823631	0.782382	pretrained
RVDFNVPM	2	531814	Acetyl:2H(3)@Any N-term	0	8	84403	84410	27	QE	0.960244	0.964122	0.828953	0.768199	pretrained
RIGDLQAF	2	531815	Acetyl:2H(3)@Any N-term	0	8	84410	84417	27	QE	0.96265	0.969003	0.841078	0.458675	pretrained
RLVEAISRDL	2	531822	Acetyl:2H(3)@Any N-term	0	10	84417	84426	27	QE	0.544608	0.663984	0.462271	0.665637	pretrained
RAKDKKTDEIVAL	2	531825	Acetyl:2H(3)@Any N-term;Acetyl:2H(3)@K;Acetyl:2H(3)@K;Acetyl:2H(3)@K	0;3;5;6	13	84426	84438	27	QE	0.288854	0.420307	0.276155	0.188721	pretrained
RLINNNPEIF	2	531833	Acetyl:2H(3)@Any N-term	0	10	84438	84447	27	QE	0.964045	0.969039	0.841171	0.700515	pretrained
RLAKADGIVSKNF	2	531842	Acetyl:2H(3)@Any N-term;Acetyl:2H(3)@K;Acetyl:2H(3)@K	0;4;11	13	84447	84459	27	QE	0.883737	0.902813	0.717004	0.462983	pretrained
RALADDDFL	2	531880	Acetyl:2H(3)@Any N-term	0	9	84459	84467	27	QE	0.966834	0.970969	0.846225	0.671554	pretrained
RLAKADGIVSKNF	2	531903	Acetyl:2H(3)@Any N-term;Acetyl:2H(3)@K;Acetyl:2H(3)@K	0;4;11	13	84467	84479	27	QE	0.946412	0.955093	0.80849	0.634553	pretrained
RLAKADGIVSKNF	3	531907	Acetyl:2H(3)@Any N-term;Acetyl:2H(3)@K;Acetyl:2H(3)@K	0;4;11	13	84479	84491	27	QE	0.83253	0.864837	0.665157	0.617401	pretrained
RLAKADGIVSKNF	2	531911	Acetyl:2H(3)@Any N-term;Acetyl:2H(3)@K;Acetyl:2H(3)@K	0;4;11	13	84491	84503	27	QE	0.950204	0.958255	0.815404	0.628039	pretrained
RLAKADGIVSKNF	2	531926	Acetyl:2H(3)@Any N-term;Acetyl:2H(3)@K;Acetyl:2H(3)@K	0;4;11	13	84503	84515	27	QE	0.961452	0.967652	0.837633	0.81307	pretrained
RLDLAGRDLTDYLM	2	532046	Acetyl:2H(3)@Any N-term	0	14	84515	84528	27	QE	0.948198	0.952373	0.80273	0.71664	pretrained
RDIKIVKKL	2	532056	Acetyl:2H(3)@Any N-term;Acetyl:2H(3)@K;Acetyl:2H(3)@K;Acetyl:2H(3)@K	0;4;7;8	9	84528	84536	27	QE	0.86109	0.885759	0.692722	0.0921921	pretrained
RVEKLKPVPVAQENQGVF	3	532062	Acetyl:2H(3)@Any N-term;Acetyl:2H(3)@K;Acetyl:2H(3)@K	0;4;6	18	84536	84553	27	QE	0.644162	0.680512	0.476485	0.342367	pretrained
RFTQAGSEVSALL	2	532068	Acetyl:2H(3)@Any N-term	0	13	84553	84565	27	QE	0.950965	0.959386	0.817939	0.74099	pretrained
RSTLEPVEKALRDAKL	3	532106	Acetyl:2H(3)@Any N-term;Acetyl:2H(3)@K;Acetyl:2H(3)@K	0;9;15	16	84565	84580	27	QE	0.778927	0.807063	0.597889	0.51731	pretrained
RSTLEPVEKALRDAKL	2	532121	Acetyl:2H(3)@Any N-term;Acetyl:2H(3)@K;Acetyl:2H(3)@K	0;9;15	16	84580	84595	27	QE	0.85598	0.861207	0.660581	0.14554	pretrained
RSTLEPVEKALRDAKL	2	532122	Acetyl:2H(3)@Any N-term;Acetyl:2H(3)@K;Acetyl:2H(3)@K	0;9;15	16	84595	84610	27	QE	0.892121	0.899785	0.712554	0.310447	pretrained
RSTLEPVEKALRDAKL	3	532125	Acetyl:2H(3)@Any N-term;Acetyl:2H(3)@K;Acetyl:2H(3)@K	0;9;15	16	84610	84625	27	QE	0.825081	0.846086	0.642095	0.544735	pretrained
RSTLEPVEKALRDAKL	3	532126	Acetyl:2H(3)@Any N-term;Acetyl:2H(3)@K;Acetyl:2H(3)@K	0;9;15	16	84625	84640	27	QE	0.835129	0.855432	0.653417	0.404612	pretrained
RSTLEPVEKALRDAKL	3	532127	Acetyl:2H(3)@Any N-term;Acetyl:2H(3)@K;Acetyl:2H(3)@K	0;9;15	16	84640	84655	27	QE	0.855169	0.872661	0.675215	0.647986	pretrained
RSTLEPVEKALRDAKL	3	532132	Acetyl:2H(3)@Any N-term;Acetyl:2H(3)@K;Acetyl:2H(3)@K	0;9;15	16	84655	84670	27	QE	0.832841	0.85343	0.650964	0.446263	pretrained
RSTLEPVEKALRDAKL	2	532133	Acetyl:2H(3)@Any N-term;Acetyl:2H(3)@K;Acetyl:2H(3)@K	0;9;15	16	84670	84685	27	QE	0.895919	0.903779	0.718436	0.229592	pretrained
RSTLEPVEKALRDAKL	3	532136	Acetyl:2H(3)@Any N-term;Acetyl:2H(3)@K;Acetyl:2H(3)@K	0;9;15	16	84685	84700	27	QE	0.83607	0.856215	0.654381	0.590303	pretrained
RSTLEPVEKALRDAKL	2	532142	Acetyl:2H(3)@Any N-term;Acetyl:2H(3)@K;Acetyl:2H(3)@K	0;9;15	16	84700	84715	27	QE	0.901295	0.909194	0.726603	0.385468	pretrained
RSTLEPVEKALRDAKL	2	532143	Acetyl:2H(3)@Any N-term;Acetyl:2H(3)@K;Acetyl:2H(3)@K	0;9;15	16	84715	84730	27	QE	0.847992	0.853981	0.651637	0.14554	pretrained
RSTLEPVEKALRDAKL	3	532147	Acetyl:2H(3)@Any N-term;Acetyl:2H(3)@K;Acetyl:2H(3)@K	0;9;15	16	84730	84745	27	QE	0.842659	0.861915	0.661469	0.473465	pretrained
RSTLEPVEKALRDAKL	3	532150	Acetyl:2H(3)@Any N-term;Acetyl:2H(3)@K;Acetyl:2H(3)@K	0;9;15	16	84745	84760	27	QE	0.784978	0.812235	0.603498	0.558711	pretrained
RSTLEPVEKALRDAKL	2	532151	Acetyl:2H(3)@Any N-term;Acetyl:2H(3)@K;Acetyl:2H(3)@K	0;9;15	16	84760	84775	27	QE	0.926526	0.933541	0.766597	0.608308	pretrained
RSTLEPVEKALRDAKL	3	532157	Acetyl:2H(3)@Any N-term;Acetyl:2H(3)@K;Acetyl:2H(3)@K	0;9;15	16	84775	84790	27	QE	0.770714	0.799799	0.590122	0.486691	pretrained
RSTLEPVEKALRDAKL	3	532158	Acetyl:2H(3)@Any N-term;Acetyl:2H(3)@K;Acetyl:2H(3)@K	0;9;15	16	84790	84805	27	QE	0.836703	0.856809	0.655112	0.520561	pretrained
RIIDVSTVKEL	2	532175	Acetyl:2H(3)@Any N-term;Acetyl:2H(3)@K	0;9	11	84805	84815	27	QE	0.927752	0.940854	0.779949	0.84803	pretrained
RKVDEAIALF	2	532211	Acetyl:2H(3)@Any N-term;Acetyl:2H(3)@K	0;2	10	84815	84824	27	QE	0.947924	0.956521	0.811583	0.642342	pretrained
RGTLDPVEKALRDAKL	3	532220	Acetyl:2H(3)@Any N-term;Acetyl:2H(3)@K;Acetyl:2H(3)@K	0;9;15	16	84824	84839	27	QE	0.894225	0.90184	0.715566	0.507919	pretrained
RGTLDPVEKALRDAKL	2	532221	Acetyl:2H(3)@Any N-term;Acetyl:2H(3)@K;Acetyl:2H(3)@K	0;9;15	16	84839	84854	27	QE	0.970267	0.971391	0.847352	0.268825	pretrained
RGTLDPVEKALRDAKL	3	532237	Acetyl:2H(3)@Any N-term;Acetyl:2H(3)@K;Acetyl:2H(3)@K	0;9;15	16	84854	84869	27	QE	0.924553	0.930581	0.761395	0.485996	pretrained
RGTLDPVEKALRDAKL	2	532239	Acetyl:2H(3)@Any N-term;Acetyl:2H(3)@K;Acetyl:2H(3)@K	0;9;15	16	84869	84884	27	QE	0.956642	0.958359	0.815637	0.239872	pretrained
RGTLDPVEKALRDAKL	3	532240	Acetyl:2H(3)@Any N-term;Acetyl:2H(3)@K;Acetyl:2H(3)@K	0;9;15	16	84884	84899	27	QE	0.926995	0.933372	0.766297	0.506669	pretrained
RGTLDPVEKALRDAKL	3	532244	Acetyl:2H(3)@Any N-term;Acetyl:2H(3)@K;Acetyl:2H(3)@K	0;9;15	16	84899	84914	27	QE	0.938493	0.943784	0.785523	0.566268	pretrained
RALPDMEVVGL	2	532268	Acetyl:2H(3)@Any N-term	0	11	84914	84924	27	QE	0.809449	0.838081	0.632644	0.516886	pretrained
RGTLDPVEKALRDAKL	3	532269	Acetyl:2H(3)@Any N-term;Acetyl:2H(3)@K;Acetyl:2H(3)@K	0;9;15	16	84924	84939	27	QE	0.841113	0.855927	0.654025	0.609919	pretrained
RATENDIYNFF	2	532315	Acetyl:2H(3)@Any N-term	0	11	84939	84949	27	QE	0.989313	0.990613	0.912703	0.501407	pretrained
RSTLEPVEKALRDAKLDKAQIHDL	3	532440	Acetyl:2H(3)@Any N-term;Acetyl:2H(3)@K;Acetyl:2H(3)@K;Acetyl:2H(3)@K	0;9;15;18	24	84949	84972	27	QE	0.704815	0.73005	0.521007	0.724335	pretrained
RSTLEPVEKALRDAKLDKAQIHDL	4	532443	Acetyl:2H(3)@Any N-term;Acetyl:2H(3)@K;Acetyl:2H(3)@K;Acetyl:2H(3)@K	0;9;15;18	24	84972	84995	27	QE	0.866062	0.873132	0.67583	0.47074	pretrained
RSTLEPVEKALRDAKLDKAQIHDL	4	532448	Acetyl:2H(3)@Any N-term;Acetyl:2H(3)@K;Acetyl:2H(3)@K;Acetyl:2H(3)@K	0;9;15;18	24	84995	85018	27	QE	0.915425	0.921158	0.74551	0.585523	pretrained
RINTKGVGGKLPNFGF	2	532461	Acetyl:2H(3)@Any N-term;Acetyl:2H(3)@K;Acetyl:2H(3)@K	0;5;10	16	85018	85033	27	QE	0.843487	0.857505	0.655973	0.481273	pretrained
RDPDEPVLLEEPVVL	2	532524	Acetyl:2H(3)@Any N-term	0	15	85033	85047	27	QE	0.956031	0.96387	0.82835	0.547129	pretrained
RFDGALNVDLTEF	2	532530	Acetyl:2H(3)@Any N-term	0	13	85047	85059	27	QE	0.798151	0.823219	0.615648	0.416251	pretrained
RFDGALNVDLTEF	2	532543	Acetyl:2H(3)@Any N-term	0	13	85059	85071	27	QE	0.799004	0.822513	0.614857	0.539622	pretrained
RLPEGDLGKEIEQKYDCGEEIL	3	532633	Acetyl:2H(3)@Any N-term;Acetyl:2H(3)@K;Acetyl:2H(3)@K;Carbamidomethyl@C	0;9;14;17	22	85071	85092	27	QE	0.807939	0.83326	0.627056	0.425696	pretrained
RRPDSSDDRY	3	532944	Acetyl:2H(3)@Any N-term	0	10	85092	85101	27	QE	0.768659	0.809886	0.600942	0.66036	pretrained
RQADEEKHKRQM	3	532947	Acetyl:2H(3)@Any N-term;Acetyl:2H(3)@K;Acetyl:2H(3)@K;Oxidation@M	0;7;9;12	12	85101	85112	27	QE	0.864509	0.891192	0.700261	0.664482	pretrained
RRPDSSDDRY	3	532951	Acetyl:2H(3)@Any N-term	0	10	85112	85121	27	QE	0.868441	0.893422	0.703405	0.796525	pretrained
RRPDSSDDRY	2	532953	Acetyl:2H(3)@Any N-term	0	10	85121	85130	27	QE	0.907995	0.92741	0.75594	0.634492	pretrained
RQADEEKHKRQM	3	532954	Acetyl:2H(3)@Any N-term;Acetyl:2H(3)@K;Acetyl:2H(3)@K;Oxidation@M	0;7;9;12	12	85130	85141	27	QE	0.951592	0.959013	0.8171	0.818464	pretrained
RNKNRESY	2	532958	Acetyl:2H(3)@Any N-term;Acetyl:2H(3)@K	0;3	8	85141	85148	27	QE	0.711479	0.791175	0.58106	0.405857	pretrained
REEQRKKAM	2	532959	Acetyl:2H(3)@Any N-term;Acetyl:2H(3)@K;Acetyl:2H(3)@K;Oxidation@M	0;6;7;9	9	85148	85156	27	QE	0.291691	0.442081	0.291519	-0.269978	pretrained
RDRSETDRAGY	3	532963	Acetyl:2H(3)@Any N-term	0	11	85156	85166	27	QE	0.628062	0.723718	0.515136	0.554221	pretrained
RKRTEEPDRDERL	4	532997	Acetyl:2H(3)@Any N-term;Acetyl:2H(3)@K	0;2	13	85166	85178	27	QE	0.513656	0.583894	0.396943	0.505916	pretrained
RKRTEEPDRDERL	3	532999	Acetyl:2H(3)@Any N-term;Acetyl:2H(3)@K	0;2	13	85178	85190	27	QE	0.808462	0.822976	0.615376	0.319692	pretrained
RKRTEEPDRDERL	4	533000	Acetyl:2H(3)@Any N-term;Acetyl:2H(3)@K	0;2	13	85190	85202	27	QE	0.631825	0.68804	0.483057	0.637809	pretrained
RDGPPLRGSNM	2	533003	Acetyl:2H(3)@Any N-term;Oxidation@M	0;11	11	85202	85212	27	QE	0.928395	0.936863	0.77257	0.674859	pretrained
RQKQAADAEM	2	533004	Acetyl:2H(3)@Any N-term;Acetyl:2H(3)@K;Oxidation@M	0;3;10	10	85212	85221	27	QE	0.95454	0.960609	0.820721	0.810039	pretrained
RCGNQAAIM	2	533015	Acetyl:2H(3)@Any N-term;Carbamidomethyl@C;Oxidation@M	0;2;9	9	85221	85229	27	QE	0.987959	0.989644	0.908302	0.818548	pretrained
RAETEQGEQQRQL	2	533022	Acetyl:2H(3)@Any N-term	0	13	85229	85241	27	QE	0.851452	0.870959	0.673003	0.143997	pretrained
RADTQTY	1	533023	Acetyl:2H(3)@Any N-term	0	7	85241	85247	27	QE	0.965979	0.96859	0.840018	0.830435	pretrained
RAETEQGEQQRQL	3	533025	Acetyl:2H(3)@Any N-term	0	13	85247	85259	27	QE	0.85312	0.883915	0.690203	0.617293	pretrained
RKAIAERHGNL	3	533053	Acetyl:2H(3)@Any N-term;Acetyl:2H(3)@K	0;2	11	85259	85269	27	QE	0.861951	0.894106	0.704376	0.590338	pretrained
RAEKDRESL	2	533067	Acetyl:2H(3)@Any N-term;Acetyl:2H(3)@K	0;4	9	85269	85277	27	QE	0.820174	0.868657	0.670033	0.541606	pretrained
RNMDDDRL	2	533093	Acetyl:2H(3)@Any N-term	0	8	85277	85284	27	QE	0.918851	0.937413	0.773573	0.757526	pretrained
RDGPPLRGSNM	2	533100	Acetyl:2H(3)@Any N-term	0	11	85284	85294	27	QE	0.874157	0.891206	0.70028	0.600844	pretrained
RDGPPLRGSNM	2	533108	Acetyl:2H(3)@Any N-term	0	11	85294	85304	27	QE	0.938502	0.948274	0.794345	0.600563	pretrained
REDTDDTERNKAQREPL	3	533124	Acetyl:2H(3)@Any N-term;Acetyl:2H(3)@K	0;11	17	85304	85320	27	QE	0.914254	0.92729	0.755736	0.403045	pretrained
RDNVDRAKRSGVAY	3	533149	Acetyl:2H(3)@Any N-term;Acetyl:2H(3)@K	0;8	14	85320	85333	27	QE	0.907801	0.917107	0.738965	0.24349	pretrained
RQAKQESTEY	2	533150	Acetyl:2H(3)@Any N-term;Acetyl:2H(3)@K	0;4	10	85333	85342	27	QE	0.893494	0.919464	0.742754	0.551609	pretrained
RDNVDRAKRSGVAY	2	533152	Acetyl:2H(3)@Any N-term;Acetyl:2H(3)@K	0;8	14	85342	85355	27	QE	0.789409	0.811042	0.602198	0.0776915	pretrained
RNEISPRSGL	2	533156	Acetyl:2H(3)@Any N-term	0	10	85355	85364	27	QE	0.88224	0.916975	0.738753	0.747748	pretrained
RATGGNRTKTPGPGAQSAL	2	533157	Acetyl:2H(3)@Any N-term;Acetyl:2H(3)@K	0;9	19	85364	85382	27	QE	0.894055	0.894302	0.704654	0.197215	pretrained
RATGGNRTKTPGPGAQSAL	3	533160	Acetyl:2H(3)@Any N-term;Acetyl:2H(3)@K	0;9	19	85382	85400	27	QE	0.814103	0.831232	0.624728	0.413628	pretrained
RNKDEKY	1	533161	Acetyl:2H(3)@Any N-term;Acetyl:2H(3)@K;Acetyl:2H(3)@K	0;3;6	7	85400	85406	27	QE	0.970865	0.973503	0.853121	0.816957	pretrained
REGTTPKPKRAAVAASSSS	2	533165	Acetyl:2H(3)@Any N-term;Acetyl:2H(3)@K;Acetyl:2H(3)@K	0;7;9	19	85406	85424	27	QE	0.563134	0.587215	0.399552	0.392823	pretrained
RMPDRPRLGL	3	533167	Acetyl:2H(3)@Any N-term;Oxidation@M	0;2	10	85424	85433	27	QE	0.883737	0.901785	0.715486	0.617889	pretrained
REGTTPKPKRAAVAASSSS	3	533175	Acetyl:2H(3)@Any N-term;Acetyl:2H(3)@K;Acetyl:2H(3)@K	0;7;9	19	85433	85451	27	QE	0.601845	0.646577	0.4476	0.566821	pretrained
REGTTPKPKRAAVAASSSS	2	533176	Acetyl:2H(3)@Any N-term;Acetyl:2H(3)@K;Acetyl:2H(3)@K	0;7;9	19	85451	85469	27	QE	0.50116	0.509175	0.340099	0.248714	pretrained
RHPQPGAVEL	2	533187	Acetyl:2H(3)@Any N-term	0	10	85469	85478	27	QE	0.938829	0.953591	0.805288	0.837967	pretrained
RQISDGEREEL	2	533201	Acetyl:2H(3)@Any N-term	0	11	85478	85488	27	QE	0.955031	0.96238	0.824822	0.561445	pretrained
REGTTPKPKRAAVAASSSS	2	533225	Acetyl:2H(3)@Any N-term;Acetyl:2H(3)@K;Acetyl:2H(3)@K	0;7;9	19	85488	85506	27	QE	0.412576	0.458918	0.303526	0.381262	pretrained
RGGLGGGYGGASGM	2	533226	Acetyl:2H(3)@Any N-term;Oxidation@M	0;14	14	85506	85519	27	QE	0.977974	0.980193	0.87308	0.645565	pretrained
RKKEAKQRW	2	533257	Acetyl:2H(3)@Any N-term;Acetyl:2H(3)@K;Acetyl:2H(3)@K;Acetyl:2H(3)@K	0;2;3;6	9	85519	85527	27	QE	0.678422	0.758415	0.548052	0.483504	pretrained
RASGRTPEAVQKL	2	533267	Acetyl:2H(3)@Any N-term;Acetyl:2H(3)@K	0;12	13	85527	85539	27	QE	0.611403	0.664228	0.462479	0.156535	pretrained
RLSPGETPERSL	2	533284	Acetyl:2H(3)@Any N-term	0	12	85539	85550	27	QE	0.485039	0.621083	0.426614	0.233404	pretrained
RDLEDSLARERDTSRRL	5	533290	Acetyl:2H(3)@Any N-term	0	17	85550	85566	27	QE	0.881352	0.888315	0.696247	0.638255	pretrained
RDLEDSLARERDTSRRL	4	533292	Acetyl:2H(3)@Any N-term	0	17	85566	85582	27	QE	0.954933	0.956238	0.810966	0.445101	pretrained
RAVPTDEARAF	2	533331	Acetyl:2H(3)@Any N-term	0	11	85582	85592	27	QE	0.906702	0.928341	0.75753	0.611445	pretrained
RLEKDRF	2	533335	Acetyl:2H(3)@Any N-term;Acetyl:2H(3)@K	0;4	7	85592	85598	27	QE	0.765586	0.832139	0.625767	0.884348	pretrained
RQVTAAQL	2	533338	Acetyl:2H(3)@Any N-term	0	8	85598	85605	27	QE	0.938302	0.949593	0.797006	0.625068	pretrained
RAKSTPSGF	2	533362	Acetyl:2H(3)@Any N-term;Acetyl:2H(3)@K	0;3	9	85605	85613	27	QE	0.879746	0.902839	0.717042	0.669721	pretrained
RKCLRPEEL	2	533369	Acetyl:2H(3)@Any N-term;Acetyl:2H(3)@K;Carbamidomethyl@C	0;2;3	9	85613	85621	27	QE	0.907277	0.93236	0.764508	0.631048	pretrained
RACPPGTAACL	2	533379	Acetyl:2H(3)@Any N-term;Carbamidomethyl@C;Carbamidomethyl@C	0;3;10	11	85621	85631	27	QE	0.942856	0.953658	0.80543	0.484991	pretrained
RKIARDEGGKAF	3	533398	Acetyl:2H(3)@Any N-term;Acetyl:2H(3)@K;Acetyl:2H(3)@K	0;2;10	12	85631	85642	27	QE	0.916344	0.924868	0.75165	0.486328	pretrained
RKIARDEGGKAF	2	533399	Acetyl:2H(3)@Any N-term;Acetyl:2H(3)@K;Acetyl:2H(3)@K	0;2;10	12	85642	85653	27	QE	0.210979	0.352974	0.229659	0.263284	pretrained
RKIARDEGGKAF	2	533400	Acetyl:2H(3)@Any N-term;Acetyl:2H(3)@K;Acetyl:2H(3)@K	0;2;10	12	85653	85664	27	QE	0.27822	0.408004	0.26755	0.285694	pretrained
RVRGEVAPDAKSF	2	533421	Acetyl:2H(3)@Any N-term;Acetyl:2H(3)@K	0;11	13	85664	85676	27	QE	0.98673	0.986164	0.893975	0.612028	pretrained
RVRGEVAPDAKSF	2	533443	Acetyl:2H(3)@Any N-term;Acetyl:2H(3)@K	0;11	13	85676	85688	27	QE	0.982736	0.983824	0.885339	0.521928	pretrained
RVRGEVAPDAKSF	3	533447	Acetyl:2H(3)@Any N-term;Acetyl:2H(3)@K	0;11	13	85688	85700	27	QE	0.952491	0.956078	0.810618	0.515415	pretrained
RKGNYAERVGAGAPVYM	3	533450	Acetyl:2H(3)@Any N-term;Acetyl:2H(3)@K;Oxidation@M	0;2;17	17	85700	85716	27	QE	0.990172	0.990529	0.912314	0.729693	pretrained
RCEKGTTAVL	2	533499	Acetyl:2H(3)@Any N-term;Carbamidomethyl@C;Acetyl:2H(3)@K	0;2;4	10	85716	85725	27	QE	0.945686	0.956033	0.81052	0.677091	pretrained
RAVDQSVL	2	533533	Acetyl:2H(3)@Any N-term	0	8	85725	85732	27	QE	0.976109	0.981095	0.876015	0.710181	pretrained
RISPDQGQQF	2	533537	Acetyl:2H(3)@Any N-term	0	10	85732	85741	27	QE	0.945397	0.95486	0.80799	0.514414	pretrained
RKPGEKTF	2	533548	Acetyl:2H(3)@Any N-term;Acetyl:2H(3)@K;Acetyl:2H(3)@K	0;2;6	8	85741	85748	27	QE	0.708317	0.774553	0.56405	0.677066	pretrained
REMEENF	2	533549	Acetyl:2H(3)@Any N-term	0	7	85748	85754	27	QE	0.523579	0.635936	0.438772	0.558261	pretrained
RYVSVRDF	2	533557	Acetyl:2H(3)@Any N-term	0	8	85754	85761	27	QE	0.900581	0.933851	0.767148	0.796114	pretrained
RIGAEVY	2	533559	Acetyl:2H(3)@Any N-term	0	7	85761	85767	27	QE	0.999018	0.999138	0.973564	0.774783	pretrained
RQTVADQVL	2	533625	Acetyl:2H(3)@Any N-term	0	9	85767	85775	27	QE	0.976568	0.981084	0.87598	0.664589	pretrained
RRSAVPPGADKKAEAGAGSATEF	3	533630	Acetyl:2H(3)@Any N-term;Acetyl:2H(3)@K;Acetyl:2H(3)@K	0;11;12	23	85775	85797	27	QE	0.565013	0.635157	0.438129	0.311331	pretrained
RRSAVPPGADKKAEAGAGSATEF	3	533634	Acetyl:2H(3)@Any N-term;Acetyl:2H(3)@K;Acetyl:2H(3)@K	0;11;12	23	85797	85819	27	QE	0.590916	0.658652	0.457746	0.480592	pretrained
RRSAVPPGADKKAEAGAGSATEF	2	533635	Acetyl:2H(3)@Any N-term;Acetyl:2H(3)@K;Acetyl:2H(3)@K	0;11;12	23	85819	85841	27	QE	0.885744	0.891364	0.700501	0.551293	pretrained
RIIKPCNHVL	2	533636	Acetyl:2H(3)@Any N-term;Acetyl:2H(3)@K;Carbamidomethyl@C	0;4;6	10	85841	85850	27	QE	0.974523	0.978009	0.866242	0.507207	pretrained
RLQGGKDF	2	533639	Acetyl:2H(3)@Any N-term;Acetyl:2H(3)@K	0;6	8	85850	85857	27	QE	0.923801	0.940872	0.779984	0.784346	pretrained
RRSAVPPGADKKAEAGAGSATEF	3	533655	Acetyl:2H(3)@Any N-term;Acetyl:2H(3)@K;Acetyl:2H(3)@K	0;11;12	23	85857	85879	27	QE	0.610697	0.676324	0.472856	0.424439	pretrained
RRSAVPPGADKKAEAGAGSATEF	2	533656	Acetyl:2H(3)@Any N-term;Acetyl:2H(3)@K;Acetyl:2H(3)@K	0;11;12	23	85879	85901	27	QE	0.934163	0.937317	0.773397	0.554375	pretrained
RTAAQKAQEACGPL	2	533662	Acetyl:2H(3)@Any N-term;Acetyl:2H(3)@K;Carbamidomethyl@C	0;6;11	14	85901	85914	27	QE	0.93629	0.947734	0.793266	0.398788	pretrained
RGNLANVIRY	2	533664	Acetyl:2H(3)@Any N-term	0	10	85914	85923	27	QE	0.48845	0.639126	0.441407	0.383012	pretrained
RRSAVPPGADKKAEAGAGSATEF	3	533682	Acetyl:2H(3)@Any N-term;Acetyl:2H(3)@K;Acetyl:2H(3)@K	0;11;12	23	85923	85945	27	QE	0.552386	0.62718	0.431582	0.490851	pretrained
RGVVQEL	2	533683	Acetyl:2H(3)@Any N-term	0	7	85945	85951	27	QE	0.882147	0.90712	0.723448	0.592609	pretrained
RDNIQGITKPAIRRL	3	533687	Acetyl:2H(3)@Any N-term;Acetyl:2H(3)@K	0;9	15	85951	85965	27	QE	0.741374	0.794329	0.584354	0.397368	pretrained
RQLAEEDLAQQRAL	2	533689	Acetyl:2H(3)@Any N-term	0	14	85965	85978	27	QE	0.940162	0.950175	0.798193	0.290575	pretrained
RKQKKEAVL	2	533708	Acetyl:2H(3)@Any N-term;Acetyl:2H(3)@K;Acetyl:2H(3)@K;Acetyl:2H(3)@K	0;2;4;5	9	85978	85986	27	QE	0.14389	0.306304	0.198185	0.583211	pretrained
RKQKKEAVL	2	533710	Acetyl:2H(3)@Any N-term;Acetyl:2H(3)@K;Acetyl:2H(3)@K;Acetyl:2H(3)@K	0;2;4;5	9	85986	85994	27	QE	0.0667498	0.265588	0.171132	0.37335	pretrained
RDNIQGITKPAIRRL	3	533716	Acetyl:2H(3)@Any N-term;Acetyl:2H(3)@K	0;9	15	85994	86008	27	QE	0.372284	0.473811	0.314244	0.626452	pretrained
RLATGSDDNCAAF	2	533723	Acetyl:2H(3)@Any N-term;Carbamidomethyl@C	0;10	13	86008	86020	27	QE	0.927477	0.944659	0.787214	0.939264	pretrained
RMVVNEGSDGGQSVY	2	533725	Acetyl:2H(3)@Any N-term	0	15	86020	86034	27	QE	0.951939	0.961527	0.822836	0.750786	pretrained
RKGESGQSWPRLTKERAKL	3	533726	Acetyl:2H(3)@Any N-term;Acetyl:2H(3)@K;Acetyl:2H(3)@K;Acetyl:2H(3)@K	0;2;14;18	19	86034	86052	27	QE	0.485744	0.518418	0.346958	0.235144	pretrained
RKGESGQSWPRLTKERAKL	3	533736	Acetyl:2H(3)@Any N-term;Acetyl:2H(3)@K;Acetyl:2H(3)@K;Acetyl:2H(3)@K	0;2;14;18	19	86052	86070	27	QE	0.739571	0.756343	0.546032	0.257589	pretrained
RQEREGFLPSRGPAPGSKPVQF	3	533771	Acetyl:2H(3)@Any N-term;Acetyl:2H(3)@K	0;18	22	86070	86091	27	QE	0.728844	0.747467	0.537461	0.647484	pretrained
RIKKTIQGDEEDLR	2	533774	Acetyl:2H(3)@Any N-term;Acetyl:2H(3)@K;Acetyl:2H(3)@K	0;3;4	14	86091	86104	27	QE	0.983113	0.982881	0.882034	0.18663	pretrained
RLEEEVARL	2	533796	Acetyl:2H(3)@Any N-term	0	9	86104	86112	27	QE	0.836848	0.891955	0.701333	0.682551	pretrained
RELVPGVPRGTQL	2	533815	Acetyl:2H(3)@Any N-term	0	13	86112	86124	27	QE	0.885637	0.906817	0.72299	0.540762	pretrained
RDAKLDKAQIHDL	2	533835	Acetyl:2H(3)@Any N-term;Acetyl:2H(3)@K;Acetyl:2H(3)@K	0;4;7	13	86124	86136	27	QE	0.929644	0.938285	0.775172	0.595148	pretrained
RAAVPSGASTGIYEAL	2	533851	Acetyl:2H(3)@Any N-term	0	16	86136	86151	27	QE	0.703277	0.736898	0.527421	-0.0782995	pretrained
RQAIAERIKPVLM	2	533858	Acetyl:2H(3)@Any N-term;Acetyl:2H(3)@K;Oxidation@M	0;9;13	13	86151	86163	27	QE	0.884221	0.900416	0.713476	0.664134	pretrained
RLIYDTKGRF	2	533859	Acetyl:2H(3)@Any N-term;Acetyl:2H(3)@K	0;7	10	86163	86172	27	QE	0.967522	0.972984	0.851685	0.68713	pretrained
REAPIDKKGNF	2	533862	Acetyl:2H(3)@Any N-term;Acetyl:2H(3)@K;Acetyl:2H(3)@K	0;7;8	11	86172	86182	27	QE	0.861595	0.886531	0.693784	0.620263	pretrained
REAPIDKKGNF	2	533864	Acetyl:2H(3)@Any N-term;Acetyl:2H(3)@K;Acetyl:2H(3)@K	0;7;8	11	86182	86192	27	QE	0.888448	0.908209	0.7251	0.656567	pretrained
RQAIAERIKPVLM	3	533867	Acetyl:2H(3)@Any N-term;Acetyl:2H(3)@K;Oxidation@M	0;9;13	13	86192	86204	27	QE	0.885006	0.898531	0.71073	0.849381	pretrained
RLYQECEKL	2	533891	Acetyl:2H(3)@Any N-term;Carbamidomethyl@C;Acetyl:2H(3)@K	0;6;8	9	86204	86212	27	QE	0.8514	0.883944	0.690243	0.588526	pretrained
RLQKRGTGGVDTAAVGGVF	3	533896	Acetyl:2H(3)@Any N-term;Acetyl:2H(3)@K	0;4	19	86212	86230	27	QE	0.933455	0.938494	0.775558	0.827561	pretrained
RQKHSQAVEELAEQL	2	533905	Acetyl:2H(3)@Any N-term;Acetyl:2H(3)@K	0;3	15	86230	86244	27	QE	0.934401	0.947258	0.792316	0.819754	pretrained
RQAIAERIKPVL	3	533935	Acetyl:2H(3)@Any N-term;Acetyl:2H(3)@K	0;9	12	86244	86255	27	QE	0.95951	0.961573	0.822943	0.635095	pretrained
RENLATVEGNF	2	534003	Acetyl:2H(3)@Any N-term	0	11	86255	86265	27	QE	0.689164	0.762794	0.552346	0.38546	pretrained
RIQKDINEL	2	534034	Acetyl:2H(3)@Any N-term;Acetyl:2H(3)@K	0;4	9	86265	86273	27	QE	0.90776	0.927708	0.756448	0.693732	pretrained
RLVVPATQCGSL	2	534055	Acetyl:2H(3)@Any N-term;Carbamidomethyl@C	0;9	12	86273	86284	27	QE	0.98269	0.983759	0.885107	0.365257	pretrained
RASITPGTIL	2	534096	Acetyl:2H(3)@Any N-term	0	10	86284	86293	27	QE	0.935858	0.942736	0.783514	0.614672	pretrained
RFQSAAIGAL	2	534124	Acetyl:2H(3)@Any N-term	0	10	86293	86302	27	QE	0.893832	0.909998	0.727835	0.234492	pretrained
RFDGQPINETDTPAQL	2	534156	Acetyl:2H(3)@Any N-term	0	16	86302	86317	27	QE	0.897553	0.913141	0.732701	0.654015	pretrained
RVVSSIEQKTEGAEKKQQM	3	534172	Acetyl:2H(3)@Any N-term;Acetyl:2H(3)@K;Acetyl:2H(3)@K;Acetyl:2H(3)@K;Oxidation@M	0;9;15;16;19	19	86317	86335	27	QE	0.831878	0.859091	0.657941	0.308187	pretrained
RVVSSIEQKTEGAEKKQQM	3	534175	Acetyl:2H(3)@Any N-term;Acetyl:2H(3)@K;Acetyl:2H(3)@K;Acetyl:2H(3)@K;Oxidation@M	0;9;15;16;19	19	86335	86353	27	QE	0.841486	0.867229	0.668203	0.393144	pretrained
RVVSSIEQKTEGAEKKQQM	2	534176	Acetyl:2H(3)@Any N-term;Acetyl:2H(3)@K;Acetyl:2H(3)@K;Acetyl:2H(3)@K;Oxidation@M	0;9;15;16;19	19	86353	86371	27	QE	0.753393	0.810853	0.601993	0.644511	pretrained
RPVAVALDTKGPEIRTGL	2	534182	Acetyl:2H(3)@Any N-term;Acetyl:2H(3)@K	0;10	18	86371	86388	27	QE	0.926673	0.931568	0.763117	0.601424	pretrained
RPVAVALDTKGPEIRTGL	3	534185	Acetyl:2H(3)@Any N-term;Acetyl:2H(3)@K	0;10	18	86388	86405	27	QE	0.956867	0.961949	0.823817	0.863591	pretrained
RKVPLDERIVF	2	534193	Acetyl:2H(3)@Any N-term;Acetyl:2H(3)@K	0;2	11	86405	86415	27	QE	0.986211	0.987871	0.900747	0.48818	pretrained
RAIKQVYEEEY	2	534233	Acetyl:2H(3)@Any N-term;Acetyl:2H(3)@K	0;4	11	86415	86425	27	QE	0.960922	0.96901	0.841095	0.670263	pretrained
RIINEPTAAAIAY	2	534235	Acetyl:2H(3)@Any N-term	0	13	86425	86437	27	QE	0.947837	0.956749	0.812081	0.281264	pretrained
RQYAKDIGF	2	534291	Acetyl:2H(3)@Any N-term;Acetyl:2H(3)@K	0;5	9	86437	86445	27	QE	0.989781	0.991472	0.916798	0.697031	pretrained
RLDLAGRDLTDYLM	2	534293	Acetyl:2H(3)@Any N-term;Oxidation@M	0;14	14	86445	86458	27	QE	0.931148	0.932361	0.76451	0.457483	pretrained
RSTLEPVEKALRDAKL	3	534295	Acetyl:2H(3)@Any N-term;Acetyl:2H(3)@K;Acetyl:2H(3)@K	0;9;15	16	86458	86473	27	QE	0.766009	0.796044	0.586156	0.457516	pretrained
RSTLEPVEKALRDAKL	3	534305	Acetyl:2H(3)@Any N-term;Acetyl:2H(3)@K;Acetyl:2H(3)@K	0;9;15	16	86473	86488	27	QE	0.756205	0.787469	0.577218	0.483218	pretrained
RMTDQEAIQDLW	2	534351	Acetyl:2H(3)@Any N-term;Oxidation@M	0;2	12	86488	86499	27	QE	0.905478	0.923604	0.749542	0.635166	pretrained
RIIVENL	2	534466	Acetyl:2H(3)@Any N-term	0	7	86499	86505	27	QE	0.93339	0.948557	0.794914	0.990435	pretrained
RIIVENL	2	534491	Acetyl:2H(3)@Any N-term	0	7	86505	86511	27	QE	0.957426	0.966997	0.835988	0.995652	pretrained
RLAKADGIVSKNF	2	534499	Acetyl:2H(3)@Any N-term;Acetyl:2H(3)@K;Acetyl:2H(3)@K	0;4;11	13	86511	86523	27	QE	0.773063	0.811118	0.602282	0.601824	pretrained
RAVLGEVKL	2	534505	Acetyl:2H(3)@Any N-term;Acetyl:2H(3)@K	0;8	9	86523	86531	27	QE	0.816435	0.839377	0.63416	0.619685	pretrained
RLAKADGIVSKNF	2	534555	Acetyl:2H(3)@Any N-term;Acetyl:2H(3)@K;Acetyl:2H(3)@K	0;4;11	13	86531	86543	27	QE	0.910488	0.925238	0.75227	0.725195	pretrained
RTTPLEKNAPVLL	2	534558	Acetyl:2H(3)@Any N-term;Acetyl:2H(3)@K	0;7	13	86543	86555	27	QE	0.883876	0.90317	0.717532	0.75939	pretrained
RLPEGDLGKEIEQKY	3	534632	Acetyl:2H(3)@Any N-term;Acetyl:2H(3)@K;Acetyl:2H(3)@K	0;9;14	15	86555	86569	27	QE	0.869554	0.889103	0.697342	0.215721	pretrained
RLDLLEDRSLL	2	534633	Acetyl:2H(3)@Any N-term	0	11	86569	86579	27	QE	0.762658	0.787396	0.577142	0.737805	pretrained
RSTLEPVEKALRDAKL	3	534675	Acetyl:2H(3)@Any N-term;Acetyl:2H(3)@K;Acetyl:2H(3)@K	0;9;15	16	86579	86594	27	QE	0.831065	0.851924	0.649128	0.456432	pretrained
RSTLEPVEKALRDAKL	2	534676	Acetyl:2H(3)@Any N-term;Acetyl:2H(3)@K;Acetyl:2H(3)@K	0;9;15	16	86594	86609	27	QE	0.918529	0.925629	0.752926	0.455238	pretrained
RSTLEPVEKALRDAKL	3	534685	Acetyl:2H(3)@Any N-term;Acetyl:2H(3)@K;Acetyl:2H(3)@K	0;9;15	16	86609	86624	27	QE	0.825384	0.84699	0.643175	0.525368	pretrained
RSTLEPVEKALRDAKL	2	534687	Acetyl:2H(3)@Any N-term;Acetyl:2H(3)@K;Acetyl:2H(3)@K	0;9;15	16	86624	86639	27	QE	0.912021	0.917665	0.739856	0.310614	pretrained
RIDVLDPEEL	2	534744	Acetyl:2H(3)@Any N-term	0	10	86639	86648	27	QE	0.996426	0.996814	0.949171	0.763707	pretrained
RGTLDPVEKALRDAKL	3	534747	Acetyl:2H(3)@Any N-term;Acetyl:2H(3)@K;Acetyl:2H(3)@K	0;9;15	16	86648	86663	27	QE	0.922866	0.928715	0.758172	0.414782	pretrained
RGTLDPVEKALRDAKL	2	534750	Acetyl:2H(3)@Any N-term;Acetyl:2H(3)@K;Acetyl:2H(3)@K	0;9;15	16	86663	86678	27	QE	0.962567	0.96409	0.828877	0.51267	pretrained
RIISSIEQKEENKGGEDKL	2	534757	Acetyl:2H(3)@Any N-term;Acetyl:2H(3)@K;Acetyl:2H(3)@K;Acetyl:2H(3)@K	0;9;13;18	19	86678	86696	27	QE	0.702133	0.769468	0.558957	0.587578	pretrained
RTIEELQNKIL	2	534761	Acetyl:2H(3)@Any N-term;Acetyl:2H(3)@K	0;9	11	86696	86706	27	QE	0.714093	0.759784	0.549391	0.571388	pretrained
RIISSIEQKEENKGGEDKL	3	534767	Acetyl:2H(3)@Any N-term;Acetyl:2H(3)@K;Acetyl:2H(3)@K;Acetyl:2H(3)@K	0;9;13;18	19	86706	86724	27	QE	0.790458	0.827816	0.620834	0.649495	pretrained
RKPANDITSQLEINF	2	534787	Acetyl:2H(3)@Any N-term;Acetyl:2H(3)@K	0;2	15	86724	86738	27	QE	0.864714	0.895095	0.705784	0.559364	pretrained
RIINEPTAAAIAYGLDKREGEKNIL	3	534819	Acetyl:2H(3)@Any N-term;Acetyl:2H(3)@K;Acetyl:2H(3)@K	0;17;22	25	86738	86762	27	QE	0.763043	0.801087	0.591489	0.436428	pretrained
RDNNGVIGLLEPM	2	534847	Acetyl:2H(3)@Any N-term	0	13	86762	86774	27	QE	0.991349	0.992082	0.919836	0.707718	pretrained
RQVIQQNPALLPALL	2	534982	Acetyl:2H(3)@Any N-term	0	15	86774	86788	27	QE	0.952854	0.961162	0.821992	0.82864	pretrained
RQVEDQIQAL	2	535001	Acetyl:2H(3)@Any N-term	0	10	86788	86797	27	QE	0.526529	0.622227	0.427544	-0.202703	pretrained
RANAEASRTKQQD	3	535413	Acetyl:2H(3)@Any N-term;Acetyl:2H(3)@K	0;10	13	86797	86809	27	QE	0.935555	0.946136	0.7901	0.509064	pretrained
RANAEASRTKQQD	2	535414	Acetyl:2H(3)@Any N-term;Acetyl:2H(3)@K	0;10	13	86809	86821	27	QE	0.823659	0.834011	0.627922	0.0137321	pretrained
RANAEASRTKQQD	3	535415	Acetyl:2H(3)@Any N-term;Acetyl:2H(3)@K	0;10	13	86821	86833	27	QE	0.953748	0.960402	0.820248	0.626031	pretrained
RNKNRESY	2	535419	Acetyl:2H(3)@Any N-term;Acetyl:2H(3)@K	0;3	8	86833	86840	27	QE	0.696904	0.78375	0.573391	0.460044	pretrained
RREEKQRQEL	3	535425	Acetyl:2H(3)@Any N-term;Acetyl:2H(3)@K	0;5	10	86840	86849	27	QE	0.0531931	0.198477	0.127199	-0.230373	pretrained
RREEKQRQEL	3	535428	Acetyl:2H(3)@Any N-term;Acetyl:2H(3)@K	0;5	10	86849	86858	27	QE	0.0713389	0.205728	0.131912	0.0455598	pretrained
RKQESTVM	2	535451	Acetyl:2H(3)@Any N-term;Acetyl:2H(3)@K;Oxidation@M	0;2;8	8	86858	86865	27	QE	0.988556	0.986814	0.896502	0.57225	pretrained
RASTSKSESSQK	2	535456	Acetyl:2H(3)@Any N-term;Acetyl:2H(3)@K;Acetyl:2H(3)@K	0;6;12	12	86865	86876	27	QE	0.878587	0.899164	0.711648	0.604651	pretrained
RASTSKSESSQK	2	535458	Acetyl:2H(3)@Any N-term;Acetyl:2H(3)@K;Acetyl:2H(3)@K	0;6;12	12	86876	86887	27	QE	0.857038	0.88042	0.685479	0.609161	pretrained
RAVRETQEREAKAEM	3	535465	Acetyl:2H(3)@Any N-term;Acetyl:2H(3)@K;Oxidation@M	0;12;15	15	86887	86901	27	QE	0.50141	0.543149	0.365536	0.572112	pretrained
RQQEIEREREL	3	535489	Acetyl:2H(3)@Any N-term	0	11	86901	86911	27	QE	0.622562	0.709454	0.502117	0.259287	pretrained
RRRKPDTIEVQQM	3	535490	Acetyl:2H(3)@Any N-term;Acetyl:2H(3)@K;Oxidation@M	0;4;13	13	86911	86923	27	QE	0.887555	0.898336	0.710446	0.724436	pretrained
REEQMERL	2	535547	Acetyl:2H(3)@Any N-term	0	8	86923	86930	27	QE	0.840683	0.905174	0.720519	0.747126	pretrained
RVHEELRNL	3	535551	Acetyl:2H(3)@Any N-term	0	9	86930	86938	27	QE	0.866536	0.904416	0.719386	0.897544	pretrained
RKPRHQEGEIF	3	535553	Acetyl:2H(3)@Any N-term;Acetyl:2H(3)@K	0;2	11	86938	86948	27	QE	0.956727	0.959788	0.818849	0.613602	pretrained
RQKIRKY	2	535569	Acetyl:2H(3)@Any N-term;Acetyl:2H(3)@K;Acetyl:2H(3)@K	0;3;6	7	86948	86954	27	QE	0.582323	0.7317	0.522546	0.49913	pretrained
RDPDTGNSKGY	2	535575	Acetyl:2H(3)@Any N-term;Acetyl:2H(3)@K	0;9	11	86954	86964	27	QE	0.761639	0.806425	0.597201	0.449531	pretrained
RRRKPDTIEVQQM	3	535604	Acetyl:2H(3)@Any N-term;Acetyl:2H(3)@K	0;4	13	86964	86976	27	QE	0.962044	0.965988	0.833486	0.737299	pretrained
RKVAHSDKPGSTSTASF	2	535672	Acetyl:2H(3)@Any N-term;Acetyl:2H(3)@K;Acetyl:2H(3)@K	0;2;8	17	86976	86992	27	QE	0.834874	0.851867	0.649059	0.206113	pretrained
RLGQAQGSL	2	535708	Acetyl:2H(3)@Any N-term	0	9	86992	87000	27	QE	0.813279	0.855713	0.653762	0.678153	pretrained
RAKSTPSGF	2	535719	Acetyl:2H(3)@Any N-term;Acetyl:2H(3)@K	0;3	9	87000	87008	27	QE	0.906135	0.924136	0.750427	0.832845	pretrained
RETNEPVKTKTRTF	2	535721	Acetyl:2H(3)@Any N-term;Acetyl:2H(3)@K;Acetyl:2H(3)@K	0;8;10	14	87008	87021	27	QE	0.898085	0.898992	0.711399	-0.0967728	pretrained
RKIARDEGGKAF	2	535734	Acetyl:2H(3)@Any N-term;Acetyl:2H(3)@K;Acetyl:2H(3)@K	0;2;10	12	87021	87032	27	QE	0.205723	0.3422	0.222344	0.0371388	pretrained
RKIARDEGGKAF	3	535736	Acetyl:2H(3)@Any N-term;Acetyl:2H(3)@K;Acetyl:2H(3)@K	0;2;10	12	87032	87043	27	QE	0.903108	0.912724	0.73205	0.497111	pretrained
RKIARDEGGKAF	2	535750	Acetyl:2H(3)@Any N-term;Acetyl:2H(3)@K;Acetyl:2H(3)@K	0;2;10	12	87043	87054	27	QE	0.272274	0.391446	0.25605	0.363354	pretrained
RVRGEVAPDAKSF	2	535778	Acetyl:2H(3)@Any N-term;Acetyl:2H(3)@K	0;11	13	87054	87066	27	QE	0.977971	0.979509	0.870902	0.476824	pretrained
RVRGEVAPDAKSF	2	535789	Acetyl:2H(3)@Any N-term;Acetyl:2H(3)@K	0;11	13	87066	87078	27	QE	0.979911	0.981256	0.876547	0.45495	pretrained
RLKGKDM	2	535836	Acetyl:2H(3)@Any N-term;Acetyl:2H(3)@K;Acetyl:2H(3)@K	0;3;5	7	87078	87084	27	QE	0.861571	0.90318	0.717548	0.71913	pretrained
RIGAEVY	1	535868	Acetyl:2H(3)@Any N-term	0	7	87084	87090	27	QE	0.888831	0.904708	0.719823	0.796522	pretrained
RRATVECVKDQF	2	535905	Acetyl:2H(3)@Any N-term;Carbamidomethyl@C;Acetyl:2H(3)@K	0;7;9	12	87090	87101	27	QE	0.991799	0.991961	0.919221	0.372939	pretrained
RLQGGKDF	2	535931	Acetyl:2H(3)@Any N-term;Acetyl:2H(3)@K	0;6	8	87101	87108	27	QE	0.927913	0.94383	0.785611	0.90093	pretrained
RGKPVEKCPL	2	535982	Acetyl:2H(3)@Any N-term;Acetyl:2H(3)@K;Acetyl:2H(3)@K;Carbamidomethyl@C	0;3;7;8	10	87108	87117	27	QE	0.963488	0.968304	0.839286	0.713771	pretrained
RVDIAEGRKQDKGGF	2	535999	Acetyl:2H(3)@Any N-term;Acetyl:2H(3)@K;Acetyl:2H(3)@K	0;9;12	15	87117	87131	27	QE	0.96795	0.97066	0.845405	0.593917	pretrained
RVDIAEGRKQDKGGF	3	536001	Acetyl:2H(3)@Any N-term;Acetyl:2H(3)@K;Acetyl:2H(3)@K	0;9;12	15	87131	87145	27	QE	0.717451	0.765409	0.554927	0.649043	pretrained
RVDIAEGRKQDKGGF	2	536004	Acetyl:2H(3)@Any N-term;Acetyl:2H(3)@K;Acetyl:2H(3)@K	0;9;12	15	87145	87159	27	QE	0.862976	0.873331	0.67609	0.4419	pretrained
RVDIAEGRKQDKGGF	2	536005	Acetyl:2H(3)@Any N-term;Acetyl:2H(3)@K;Acetyl:2H(3)@K	0;9;12	15	87159	87173	27	QE	0.941612	0.946344	0.790509	0.442174	pretrained
RVDIAEGRKQDKGGF	2	536007	Acetyl:2H(3)@Any N-term;Acetyl:2H(3)@K;Acetyl:2H(3)@K	0;9;12	15	87173	87187	27	QE	0.970961	0.973478	0.853052	0.577136	pretrained
RVDIAEGRKQDKGGF	2	536020	Acetyl:2H(3)@Any N-term;Acetyl:2H(3)@K;Acetyl:2H(3)@K	0;9;12	15	87187	87201	27	QE	0.937932	0.942756	0.783552	0.42136	pretrained
RRELDESLQVAERL	3	536021	Acetyl:2H(3)@Any N-term	0	14	87201	87214	27	QE	0.146894	0.250394	0.16112	0.0895159	pretrained
RVDIAEGRKQDKGGF	3	536026	Acetyl:2H(3)@Any N-term;Acetyl:2H(3)@K;Acetyl:2H(3)@K	0;9;12	15	87214	87228	27	QE	0.784172	0.822158	0.61446	0.649727	pretrained
RKGNYAERVGAGAPVYM	3	536030	Acetyl:2H(3)@Any N-term;Acetyl:2H(3)@K	0;2	17	87228	87244	27	QE	0.958671	0.961317	0.822351	0.504418	pretrained
RNLADCL	2	536049	Acetyl:2H(3)@Any N-term;Carbamidomethyl@C	0;6	7	87244	87250	27	QE	0.938025	0.952204	0.802378	0.901739	pretrained
REKNPDMVAGEKRKF	3	536069	Acetyl:2H(3)@Any N-term;Acetyl:2H(3)@K;Acetyl:2H(3)@K;Acetyl:2H(3)@K	0;3;12;14	15	87250	87264	27	QE	0.946864	0.955541	0.809455	0.571087	pretrained
RVKDPKKSL	2	536091	Acetyl:2H(3)@Any N-term;Acetyl:2H(3)@K;Acetyl:2H(3)@K;Acetyl:2H(3)@K	0;3;6;7	9	87264	87272	27	QE	0.83774	0.856703	0.654982	0.277309	pretrained
RIKKTIQGDEEDLR	2	536100	Acetyl:2H(3)@Any N-term;Acetyl:2H(3)@K;Acetyl:2H(3)@K	0;3;4	14	87272	87285	27	QE	0.989427	0.989334	0.906937	0.517801	pretrained
RLKVTEGGEPY	2	536146	Acetyl:2H(3)@Any N-term;Acetyl:2H(3)@K	0;3	11	87285	87295	27	QE	0.991257	0.991583	0.917345	0.829456	pretrained
RVNIGQGSHPQKVKVF	3	536156	Acetyl:2H(3)@Any N-term;Acetyl:2H(3)@K;Acetyl:2H(3)@K	0;12;14	16	87295	87310	27	QE	0.849692	0.868633	0.670002	0.562767	pretrained
RLREKLQEEML	3	536158	Acetyl:2H(3)@Any N-term;Acetyl:2H(3)@K;Oxidation@M	0;5;10	11	87310	87320	27	QE	0.877956	0.893133	0.702996	0.658724	pretrained
RVNIGQGSHPQKVKVF	2	536159	Acetyl:2H(3)@Any N-term;Acetyl:2H(3)@K;Acetyl:2H(3)@K	0;12;14	16	87320	87335	27	QE	0.889758	0.902804	0.71699	0.44479	pretrained
RDAKLDKAQIHDL	2	536160	Acetyl:2H(3)@Any N-term;Acetyl:2H(3)@K;Acetyl:2H(3)@K	0;4;7	13	87335	87347	27	QE	0.886127	0.904856	0.720044	0.583587	pretrained
RKGNYAERVGAGAPVYL	3	536168	Acetyl:2H(3)@Any N-term;Acetyl:2H(3)@K	0;2	17	87347	87363	27	QE	0.963637	0.966053	0.833645	0.575801	pretrained
RIVDDCGGAF	2	536172	Acetyl:2H(3)@Any N-term;Carbamidomethyl@C	0;6	10	87363	87372	27	QE	0.991966	0.9931	0.925169	0.775933	pretrained
RELAEEAARL	2	536173	Acetyl:2H(3)@Any N-term	0	10	87372	87381	27	QE	0.747835	0.82846	0.621565	0.423295	pretrained
RKGVKIDKTDY	2	536175	Acetyl:2H(3)@Any N-term;Acetyl:2H(3)@K;Acetyl:2H(3)@K;Acetyl:2H(3)@K	0;2;5;8	11	87381	87391	27	QE	0.924465	0.940397	0.779093	0.243433	pretrained
RDAKLDKAQIHDL	2	536182	Acetyl:2H(3)@Any N-term;Acetyl:2H(3)@K;Acetyl:2H(3)@K	0;4;7	13	87391	87403	27	QE	0.784317	0.815339	0.606899	0.32805	pretrained
RELAEEAARL	2	536186	Acetyl:2H(3)@Any N-term	0	10	87403	87412	27	QE	0.0999092	0.310075	0.200709	0.137709	pretrained
RLQAEEVAQQKSL	3	536214	Acetyl:2H(3)@Any N-term;Acetyl:2H(3)@K	0;11	13	87412	87424	27	QE	0.939241	0.948102	0.794001	0.231003	pretrained
RKSPVAKDVDL	2	536246	Acetyl:2H(3)@Any N-term;Acetyl:2H(3)@K;Acetyl:2H(3)@K	0;2;7	11	87424	87434	27	QE	0.854082	0.881295	0.686655	0.220075	pretrained
RGGMGSGGLATGIAGGL	2	536288	Acetyl:2H(3)@Any N-term;Oxidation@M	0;4	17	87434	87450	27	QE	0.155246	0.27505	0.177388	-0.00558615	pretrained
RIQKDINEL	2	536310	Acetyl:2H(3)@Any N-term;Acetyl:2H(3)@K	0;4	9	87450	87458	27	QE	0.904496	0.924476	0.750994	0.839626	pretrained
RKQITMEEL	2	536333	Acetyl:2H(3)@Any N-term;Acetyl:2H(3)@K	0;2	9	87458	87466	27	QE	0.939916	0.954331	0.806859	0.669172	pretrained
REYQDLL	2	536341	Acetyl:2H(3)@Any N-term	0	7	87466	87472	27	QE	0.993135	0.993715	0.928586	0.856957	pretrained
RFDGQPINETDTPAQL	2	536377	Acetyl:2H(3)@Any N-term	0	16	87472	87487	27	QE	0.966512	0.97157	0.847833	0.659072	pretrained
RFDGQPINETDTPAQL	2	536383	Acetyl:2H(3)@Any N-term	0	16	87487	87502	27	QE	0.956544	0.961535	0.822855	0.448097	pretrained
RQEKITRTKEEALEL	3	536393	Acetyl:2H(3)@Any N-term;Acetyl:2H(3)@K;Acetyl:2H(3)@K	0;4;9	15	87502	87516	27	QE	0.931518	0.938375	0.775337	0.661825	pretrained
RVVSSIEQKTEGAEKKQQM	3	536417	Acetyl:2H(3)@Any N-term;Acetyl:2H(3)@K;Acetyl:2H(3)@K;Acetyl:2H(3)@K;Oxidation@M	0;9;15;16;19	19	87516	87534	27	QE	0.869108	0.889888	0.698435	0.692794	pretrained
RVVSSIEQKTEGAEKKQQM	3	536421	Acetyl:2H(3)@Any N-term;Acetyl:2H(3)@K;Acetyl:2H(3)@K;Acetyl:2H(3)@K;Oxidation@M	0;9;15;16;19	19	87534	87552	27	QE	0.79908	0.828455	0.621559	0.351775	pretrained
RAAVPSGASTGIYEAL	2	536433	Acetyl:2H(3)@Any N-term	0	16	87552	87567	27	QE	0.977937	0.977606	0.865019	0.509141	pretrained
RLPLQDVY	2	536508	Acetyl:2H(3)@Any N-term	0	8	87567	87574	27	QE	0.990919	0.992214	0.920507	0.711002	pretrained
RLPLQDVY	2	536511	Acetyl:2H(3)@Any N-term	0	8	87574	87581	27	QE	0.989852	0.991085	0.914931	0.697865	pretrained
RLPLQDVY	2	536517	Acetyl:2H(3)@Any N-term	0	8	87581	87588	27	QE	0.993774	0.994636	0.934033	0.838807	pretrained
RLPLQDVY	2	536523	Acetyl:2H(3)@Any N-term	0	8	87588	87595	27	QE	0.990539	0.991768	0.918257	0.882868	pretrained
RSLVEASSSGVSVL	2	536538	Acetyl:2H(3)@Any N-term	0	14	87595	87608	27	QE	0.870251	0.893647	0.703724	0.414881	pretrained
RVVSSIEQKTEGAEKKQQM	3	536575	Acetyl:2H(3)@Any N-term;Acetyl:2H(3)@K;Acetyl:2H(3)@K;Acetyl:2H(3)@K	0;9;15;16	19	87608	87626	27	QE	0.906704	0.919859	0.743395	0.464242	pretrained
RENTQTTIKLF	2	536583	Acetyl:2H(3)@Any N-term;Acetyl:2H(3)@K	0;9	11	87626	87636	27	QE	0.857176	0.880955	0.686198	0.448687	pretrained
RMTDQEAIQDLW	2	536659	Acetyl:2H(3)@Any N-term;Oxidation@M	0;2	12	87636	87647	27	QE	0.963229	0.969857	0.843294	0.757082	pretrained
RLVKDVF	2	536682	Acetyl:2H(3)@Any N-term;Acetyl:2H(3)@K	0;4	7	87647	87653	27	QE	0.98517	0.987378	0.898743	0.983478	pretrained
RLDPKGKSLKDEDVL	2	536741	Acetyl:2H(3)@Any N-term;Acetyl:2H(3)@K;Acetyl:2H(3)@K;Acetyl:2H(3)@K	0;5;7;10	15	87653	87667	27	QE	0.809198	0.816061	0.607693	0.229392	pretrained
RLDLLEDRSLL	2	536750	Acetyl:2H(3)@Any N-term	0	11	87667	87677	27	QE	0.858482	0.900348	0.713376	0.665385	pretrained
RAKEELERQAVDQIKSQEQL	3	536751	Acetyl:2H(3)@Any N-term;Acetyl:2H(3)@K;Acetyl:2H(3)@K	0;3;15	20	87677	87696	27	QE	0.862805	0.87763	0.681754	0.655092	pretrained
RLPEGDLGKEIEQKY	3	536757	Acetyl:2H(3)@Any N-term;Acetyl:2H(3)@K;Acetyl:2H(3)@K	0;9;14	15	87696	87710	27	QE	0.858897	0.880201	0.685184	0.303247	pretrained
RLPEGDLGKEIEQKY	2	536758	Acetyl:2H(3)@Any N-term;Acetyl:2H(3)@K;Acetyl:2H(3)@K	0;9;14	15	87710	87724	27	QE	0.931908	0.944117	0.786165	0.703862	pretrained
RLDLLEDRSLL	2	536764	Acetyl:2H(3)@Any N-term	0	11	87724	87734	27	QE	0.89716	0.922514	0.747738	0.418762	pretrained
RLDLAGRDLTDYL	2	536806	Acetyl:2H(3)@Any N-term	0	13	87734	87746	27	QE	0.979914	0.980899	0.875371	0.502497	pretrained
RGKAAVKDVEEEKFPTQL	3	536810	Acetyl:2H(3)@Any N-term;Acetyl:2H(3)@K;Acetyl:2H(3)@K;Acetyl:2H(3)@K	0;3;7;13	18	87746	87763	27	QE	0.879891	0.895914	0.706956	0.248788	pretrained
RLPEGDLGKEIEQKY	2	536811	Acetyl:2H(3)@Any N-term;Acetyl:2H(3)@K;Acetyl:2H(3)@K	0;9;14	15	87763	87777	27	QE	0.937596	0.948736	0.795273	0.379733	pretrained
RSTLEPVEKALRDAKL	3	536812	Acetyl:2H(3)@Any N-term;Acetyl:2H(3)@K;Acetyl:2H(3)@K	0;9;15	16	87777	87792	27	QE	0.817476	0.840185	0.635107	0.650542	pretrained
RGTLDPVEKALRDAKL	3	536859	Acetyl:2H(3)@Any N-term;Acetyl:2H(3)@K;Acetyl:2H(3)@K	0;9;15	16	87792	87807	27	QE	0.936713	0.941677	0.781501	0.534371	pretrained
RALEEELAGL	2	536872	Acetyl:2H(3)@Any N-term	0	10	87807	87816	27	QE	0.985708	0.987756	0.900277	0.845045	pretrained
RSETITEEELVGLM	2	536926	Acetyl:2H(3)@Any N-term	0	14	87816	87829	27	QE	0.970273	0.97506	0.857522	0.624733	pretrained
REEGKAEIIPGVLF	2	537118	Acetyl:2H(3)@Any N-term;Acetyl:2H(3)@K	0;5	14	87829	87842	27	QE	0.975564	0.977234	0.863899	0.613762	pretrained
REKIEKELETVCNDVL	3	537183	Acetyl:2H(3)@Any N-term;Acetyl:2H(3)@K;Acetyl:2H(3)@K;Carbamidomethyl@C	0;3;6;12	16	87842	87857	27	QE	0.488425	0.585406	0.39813	0.492748	pretrained
RREEKQRQEL	3	537429	Acetyl:2H(3)@Any N-term;Acetyl:2H(3)@K	0;5	10	87857	87866	27	QE	0.510283	0.635437	0.43836	0.237709	pretrained
RDNDKTRY	2	537467	Acetyl:2H(3)@Any N-term;Acetyl:2H(3)@K	0;5	8	87866	87873	27	QE	0.931842	0.939393	0.77722	0.775041	pretrained
RDKNRDGKM	2	537477	Acetyl:2H(3)@Any N-term;Acetyl:2H(3)@K;Acetyl:2H(3)@K	0;3;8	9	87873	87881	27	QE	0.826921	0.847694	0.644019	-0.115652	pretrained
RQADEEKHKRQM	3	537479	Acetyl:2H(3)@Any N-term;Acetyl:2H(3)@K;Acetyl:2H(3)@K	0;7;9	12	87881	87892	27	QE	0.951556	0.955835	0.81009	0.622833	pretrained
RDNDKTRY	2	537485	Acetyl:2H(3)@Any N-term;Acetyl:2H(3)@K	0;5	8	87892	87899	27	QE	0.257457	0.42094	0.2766	0.631089	pretrained
RDNDKTRY	2	537489	Acetyl:2H(3)@Any N-term;Acetyl:2H(3)@K	0;5	8	87899	87906	27	QE	0.375664	0.506249	0.337937	0.732074	pretrained
RGTSAEQDNRF	2	537526	Acetyl:2H(3)@Any N-term	0	11	87906	87916	27	QE	0.983617	0.983999	0.885962	0.879268	pretrained
RGTSAEQDNRF	2	537537	Acetyl:2H(3)@Any N-term	0	11	87916	87926	27	QE	0.969297	0.972658	0.850788	0.406379	pretrained
RGTSAEQDNRF	2	537538	Acetyl:2H(3)@Any N-term	0	11	87926	87936	27	QE	0.977258	0.97892	0.869053	0.1394	pretrained
RDNDKTRY	2	537556	Acetyl:2H(3)@Any N-term;Acetyl:2H(3)@K	0;5	8	87936	87943	27	QE	0.950855	0.959237	0.817604	0.866721	pretrained
RCTQEEARSL	2	537567	Acetyl:2H(3)@Any N-term;Carbamidomethyl@C	0;2	10	87943	87952	27	QE	0.430272	0.531346	0.356627	0.457014	pretrained
RDNDKTRY	2	537578	Acetyl:2H(3)@Any N-term;Acetyl:2H(3)@K	0;5	8	87952	87959	27	QE	0.545533	0.644541	0.445903	0.842912	pretrained
RNRTPAAVREL	3	537623	Acetyl:2H(3)@Any N-term	0	11	87959	87969	27	QE	0.916149	0.936139	0.771255	0.809381	pretrained
REANQQQQF	2	537649	Acetyl:2H(3)@Any N-term	0	9	87969	87977	27	QE	0.940538	0.955513	0.809394	0.510447	pretrained
RGTKTVQEKEN	2	537684	Acetyl:2H(3)@Any N-term;Acetyl:2H(3)@K;Acetyl:2H(3)@K	0;4;9	11	87977	87987	27	QE	0.932985	0.942293	0.782669	0.474296	pretrained
RGTKTVQEKEN	2	537692	Acetyl:2H(3)@Any N-term;Acetyl:2H(3)@K;Acetyl:2H(3)@K	0;4;9	11	87987	87997	27	QE	0.934245	0.9457	0.789244	0.551595	pretrained
RGTKTVQEKEN	1	537696	Acetyl:2H(3)@Any N-term;Acetyl:2H(3)@K;Acetyl:2H(3)@K	0;4;9	11	87997	88007	27	QE	0.912298	0.915117	0.735803	0.634897	pretrained
RGTKTVQEKEN	2	537697	Acetyl:2H(3)@Any N-term;Acetyl:2H(3)@K;Acetyl:2H(3)@K	0;4;9	11	88007	88017	27	QE	0.711053	0.768411	0.557904	0.46257	pretrained
RNPQNSSQSADGL	2	537728	Acetyl:2H(3)@Any N-term	0	13	88017	88029	27	QE	0.891771	0.918962	0.741942	0.551563	pretrained
RKKKAEREEY	2	537733	Acetyl:2H(3)@Any N-term;Acetyl:2H(3)@K;Acetyl:2H(3)@K;Acetyl:2H(3)@K	0;2;3;4	10	88029	88038	27	QE	0.710232	0.776114	0.565624	0.272072	pretrained
RKKKAEREEY	2	537735	Acetyl:2H(3)@Any N-term;Acetyl:2H(3)@K;Acetyl:2H(3)@K;Acetyl:2H(3)@K	0;2;3;4	10	88038	88047	27	QE	0.669561	0.747876	0.537853	0.350708	pretrained
RSPARTPPSEEDSAEAERL	3	537771	Acetyl:2H(3)@Any N-term	0	19	88047	88065	27	QE	0.655523	0.722021	0.513574	0.62205	pretrained
RISPDRVY	2	537895	Acetyl:2H(3)@Any N-term	0	8	88065	88072	27	QE	0.904331	0.934527	0.768353	0.901752	pretrained
RQDVDNASL	2	537897	Acetyl:2H(3)@Any N-term	0	9	88072	88080	27	QE	0.923471	0.939292	0.777033	0.586327	pretrained
RATENDIY	1	537918	Acetyl:2H(3)@Any N-term	0	8	88080	88087	27	QE	0.989283	0.989573	0.907988	0.859606	pretrained
RATENDIY	2	537922	Acetyl:2H(3)@Any N-term	0	8	88087	88094	27	QE	0.991478	0.992087	0.919862	0.582102	pretrained
RATENDIY	2	537926	Acetyl:2H(3)@Any N-term	0	8	88094	88101	27	QE	0.991165	0.991608	0.917467	0.58046	pretrained
RQIRQGNTKQRIDEF	3	537943	Acetyl:2H(3)@Any N-term;Acetyl:2H(3)@K	0;9	15	88101	88115	27	QE	0.830844	0.857365	0.6558	0.497437	pretrained
RQIRQGNTKQRIDEF	3	537947	Acetyl:2H(3)@Any N-term;Acetyl:2H(3)@K	0;9	15	88115	88129	27	QE	0.84839	0.867777	0.668904	0.344874	pretrained
RREADGSETPEPF	2	537970	Acetyl:2H(3)@Any N-term	0	13	88129	88141	27	QE	0.977138	0.978955	0.869161	0.872232	pretrained
RNPSDRKVCF	2	537976	Acetyl:2H(3)@Any N-term;Acetyl:2H(3)@K;Carbamidomethyl@C	0;7;9	10	88141	88150	27	QE	0.657159	0.726604	0.517805	0.406564	pretrained
RNPSDRKVCF	2	537980	Acetyl:2H(3)@Any N-term;Acetyl:2H(3)@K;Carbamidomethyl@C	0;7;9	10	88150	88159	27	QE	0.681886	0.746397	0.536436	0.653153	pretrained
RVKDTDDVPM	2	537991	Acetyl:2H(3)@Any N-term;Acetyl:2H(3)@K;Oxidation@M	0;3;10	10	88159	88168	27	QE	0.962799	0.9653	0.8318	0.595238	pretrained
RTEMEDLM	2	538107	Acetyl:2H(3)@Any N-term;Oxidation@M	0;8	8	88168	88175	27	QE	0.993165	0.993932	0.929835	0.892173	pretrained
RAQPSVSL	2	538113	Acetyl:2H(3)@Any N-term	0	8	88175	88182	27	QE	0.922068	0.936458	0.771832	0.316639	pretrained
RNKIAGY	2	538125	Acetyl:2H(3)@Any N-term;Acetyl:2H(3)@K	0;3	7	88182	88188	27	QE	0.982452	0.986616	0.895726	0.934783	pretrained
RRLLEGEDAHL	3	538126	Acetyl:2H(3)@Any N-term	0	11	88188	88198	27	QE	0.992337	0.992802	0.92357	0.587336	pretrained
RNKIAGY	2	538130	Acetyl:2H(3)@Any N-term;Acetyl:2H(3)@K	0;3	7	88198	88204	27	QE	0.97513	0.980973	0.875613	0.908261	pretrained
RNKIAGY	2	538134	Acetyl:2H(3)@Any N-term;Acetyl:2H(3)@K	0;3	7	88204	88210	27	QE	0.972767	0.979252	0.870091	0.86087	pretrained
RALQSGQCAGAAL	2	538217	Acetyl:2H(3)@Any N-term;Carbamidomethyl@C	0;8	13	88210	88222	27	QE	0.859295	0.895277	0.706045	0.478126	pretrained
RTVIRPF	2	538253	Acetyl:2H(3)@Any N-term	0	7	88222	88228	27	QE	0.719932	0.800471	0.590834	0.441304	pretrained
REGMTKEECL	2	538303	Acetyl:2H(3)@Any N-term;Acetyl:2H(3)@K;Carbamidomethyl@C	0;6;9	10	88228	88237	27	QE	0.911325	0.925419	0.752574	0.57529	pretrained
REKVESEL	2	538327	Acetyl:2H(3)@Any N-term;Acetyl:2H(3)@K	0;3	8	88237	88244	27	QE	0.942104	0.955496	0.809357	0.589765	pretrained
REALQEKEEQKTM	2	538332	Acetyl:2H(3)@Any N-term;Acetyl:2H(3)@K;Acetyl:2H(3)@K;Oxidation@M	0;7;11;13	13	88244	88256	27	QE	0.80048	0.847481	0.643764	0.364742	pretrained
RSENKDIENL	2	538344	Acetyl:2H(3)@Any N-term;Acetyl:2H(3)@K	0;5	10	88256	88265	27	QE	0.67976	0.741977	0.532223	0.570399	pretrained
RGTLDPVEKAL	2	538351	Acetyl:2H(3)@Any N-term;Acetyl:2H(3)@K	0;9	11	88265	88275	27	QE	0.226189	0.339796	0.220716	-0.0597562	pretrained
RQITDKAREF	2	538394	Acetyl:2H(3)@Any N-term;Acetyl:2H(3)@K	0;6	10	88275	88284	27	QE	0.942975	0.950997	0.799877	0.766152	pretrained
RDKNRDGKMDKEETKDW	3	538502	Acetyl:2H(3)@Any N-term;Acetyl:2H(3)@K;Acetyl:2H(3)@K;Acetyl:2H(3)@K;Acetyl:2H(3)@K	0;3;8;11;15	17	88284	88300	27	QE	0.702718	0.750412	0.540289	0.437111	pretrained
RKPANDITSQL	2	538587	Acetyl:2H(3)@Any N-term;Acetyl:2H(3)@K	0;2	11	88300	88310	27	QE	0.616226	0.699221	0.49294	0.604409	pretrained
RKPANDITSQL	2	538597	Acetyl:2H(3)@Any N-term;Acetyl:2H(3)@K	0;2	11	88310	88320	27	QE	0.621969	0.707028	0.499929	0.393902	pretrained
RALGQNPTNAEVL	2	538608	Acetyl:2H(3)@Any N-term	0	13	88320	88332	27	QE	0.958401	0.964936	0.830916	0.758847	pretrained
RALGQNPTNAEVL	2	538614	Acetyl:2H(3)@Any N-term	0	13	88332	88344	27	QE	0.967578	0.971808	0.848476	0.74772	pretrained
RNKPSDLGTKL	2	538658	Acetyl:2H(3)@Any N-term;Acetyl:2H(3)@K;Acetyl:2H(3)@K	0;3;10	11	88344	88354	27	QE	0.936218	0.94571	0.789263	0.386116	pretrained
RKLLEGEESRL	2	538687	Acetyl:2H(3)@Any N-term;Acetyl:2H(3)@K	0;2	11	88354	88364	27	QE	0.149203	0.320041	0.207393	0.135553	pretrained
RFKEEGVRDVL	2	538711	Acetyl:2H(3)@Any N-term;Acetyl:2H(3)@K	0;3	11	88364	88374	27	QE	0.971288	0.976964	0.863091	0.771295	pretrained
RDLISHDEMF	2	538832	Acetyl:2H(3)@Any N-term	0	10	88374	88383	27	QE	0.988596	0.989939	0.909618	0.943758	pretrained
RLIYDTKGRF	2	538833	Acetyl:2H(3)@Any N-term;Acetyl:2H(3)@K	0;7	10	88383	88392	27	QE	0.800192	0.837363	0.631808	0.863707	pretrained
RDIKDTTVGTL	2	538843	Acetyl:2H(3)@Any N-term;Acetyl:2H(3)@K	0;4	11	88392	88402	27	QE	0.714937	0.787968	0.577733	0.372514	pretrained
RKALEEAGF	2	538927	Acetyl:2H(3)@Any N-term;Acetyl:2H(3)@K	0;2	9	88402	88410	27	QE	0.973333	0.97745	0.864547	0.93585	pretrained
RNIQVDEANLL	2	538947	Acetyl:2H(3)@Any N-term	0	11	88410	88420	27	QE	0.930023	0.944159	0.786247	0.409193	pretrained
RKGSLESPATDVF	2	538953	Acetyl:2H(3)@Any N-term;Acetyl:2H(3)@K	0;2	13	88420	88432	27	QE	0.963127	0.968381	0.839483	0.558239	pretrained
RVQPEAQAKVDVF	2	538960	Acetyl:2H(3)@Any N-term;Acetyl:2H(3)@K	0;9	13	88432	88444	27	QE	0.826923	0.858558	0.657279	0.584781	pretrained
RGTVTDFPGFDERADAETL	2	539010	Acetyl:2H(3)@Any N-term	0	19	88444	88462	27	QE	0.989728	0.99057	0.912503	0.455142	pretrained
RGTVTDFPGFDERADAETL	3	539012	Acetyl:2H(3)@Any N-term	0	19	88462	88480	27	QE	0.981813	0.982291	0.880014	0.683227	pretrained
RGTVTDFPGFDERADAETL	2	539036	Acetyl:2H(3)@Any N-term	0	19	88480	88498	27	QE	0.959397	0.962188	0.824373	0.452441	pretrained
RIEEELGSKAKF	2	539144	Acetyl:2H(3)@Any N-term;Acetyl:2H(3)@K;Acetyl:2H(3)@K	0;9;11	12	88498	88509	27	QE	0.950698	0.959083	0.817257	0.721001	pretrained
RIEEELGSKAKF	3	539148	Acetyl:2H(3)@Any N-term;Acetyl:2H(3)@K;Acetyl:2H(3)@K	0;9;11	12	88509	88520	27	QE	0.932509	0.940264	0.778844	0.533756	pretrained
RIEEELGSKAKF	3	539157	Acetyl:2H(3)@Any N-term;Acetyl:2H(3)@K;Acetyl:2H(3)@K	0;9;11	12	88520	88531	27	QE	0.897797	0.910085	0.727967	0.477237	pretrained
RIEEELGSKAKF	2	539161	Acetyl:2H(3)@Any N-term;Acetyl:2H(3)@K;Acetyl:2H(3)@K	0;9;11	12	88531	88542	27	QE	0.966585	0.972079	0.849208	0.718182	pretrained
RVISSIEQKTDTSDKKL	3	539212	Acetyl:2H(3)@Any N-term;Acetyl:2H(3)@K;Acetyl:2H(3)@K;Acetyl:2H(3)@K	0;9;15;16	17	88542	88558	27	QE	0.715346	0.753894	0.543654	0.340659	pretrained
RVISSIEQKTDTSDKKL	3	539215	Acetyl:2H(3)@Any N-term;Acetyl:2H(3)@K;Acetyl:2H(3)@K;Acetyl:2H(3)@K	0;9;15;16	17	88558	88574	27	QE	0.728306	0.766599	0.556105	0.404922	pretrained
RAIAIASDMQDDF	2	539231	Acetyl:2H(3)@Any N-term	0	13	88574	88586	27	QE	0.949884	0.957168	0.813	0.801509	pretrained
RDIDEVSSLL	2	539261	Acetyl:2H(3)@Any N-term	0	10	88586	88595	27	QE	0.917633	0.930245	0.760812	0.543629	pretrained
RSIRGEDHPPS	3	539386	Acetyl:2H(3)@Any N-term	0	11	88595	88605	27	QE	0.876058	0.889624	0.698067	0.422608	pretrained
REASSRPKREY	3	539403	Acetyl:2H(3)@Any N-term;Acetyl:2H(3)@K	0;8	11	88605	88615	27	QE	0.752005	0.803221	0.593764	0.35	pretrained
RERAEQESARQL	2	539488	Acetyl:2H(3)@Any N-term	0	12	88615	88626	27	QE	0.867993	0.884855	0.691485	0.271388	pretrained
RERAEQESARQL	3	539489	Acetyl:2H(3)@Any N-term	0	12	88626	88637	27	QE	0.791119	0.840614	0.635612	0.129457	pretrained
RANNPEQNRL	2	539494	Acetyl:2H(3)@Any N-term	0	10	88637	88646	27	QE	0.604408	0.663051	0.461477	0.509009	pretrained
RANNPEQNRL	2	539495	Acetyl:2H(3)@Any N-term	0	10	88646	88655	27	QE	0.699695	0.752392	0.5422	0.328829	pretrained
RANNPEQNRL	2	539497	Acetyl:2H(3)@Any N-term	0	10	88655	88664	27	QE	0.532112	0.597003	0.407284	0.459717	pretrained
RDNDKTRYM	2	539498	Acetyl:2H(3)@Any N-term;Acetyl:2H(3)@K;Oxidation@M	0;5;9	9	88664	88672	27	QE	0.93928	0.941865	0.781857	0.820381	pretrained
RSDASGDRGF	2	539500	Acetyl:2H(3)@Any N-term	0	10	88672	88681	27	QE	0.598639	0.720828	0.512477	0.30592	pretrained
RQKVDNFVSTHL	2	539530	Acetyl:2H(3)@Any N-term;Acetyl:2H(3)@K	0;3	12	88681	88692	27	QE	-0.112585	0.0218192	0.0138916	-0.62692	pretrained
RGTSAEQDNRF	2	539532	Acetyl:2H(3)@Any N-term	0	11	88692	88702	27	QE	0.96987	0.973175	0.852212	0.604503	pretrained
RNPGNQAAY	2	539542	Acetyl:2H(3)@Any N-term	0	9	88702	88710	27	QE	0.802471	0.856008	0.654125	0.696847	pretrained
REVEARY	2	539551	Acetyl:2H(3)@Any N-term	0	7	88710	88716	27	QE	0.856327	0.899123	0.71159	0.638261	pretrained
RKDPNAEGRY	2	539559	Acetyl:2H(3)@Any N-term;Acetyl:2H(3)@K	0;2	10	88716	88725	27	QE	0.959193	0.962794	0.825795	0.318275	pretrained
RERDQGGFGDRNEY	3	539569	Acetyl:2H(3)@Any N-term	0	14	88725	88738	27	QE	0.830894	0.857132	0.655511	0.350508	pretrained
RGVESQGM	2	539609	Acetyl:2H(3)@Any N-term	0	8	88738	88745	27	QE	0.976247	0.981287	0.876648	0.625342	pretrained
REEAEQKRL	2	539694	Acetyl:2H(3)@Any N-term;Acetyl:2H(3)@K	0;7	9	88745	88753	27	QE	0.706587	0.811541	0.602742	0.600257	pretrained
REEAEQKRL	2	539695	Acetyl:2H(3)@Any N-term;Acetyl:2H(3)@K	0;7	9	88753	88761	27	QE	0.836638	0.887705	0.695403	0.593292	pretrained
REEAEQKRL	2	539697	Acetyl:2H(3)@Any N-term;Acetyl:2H(3)@K	0;7	9	88761	88769	27	QE	0.840345	0.894973	0.705611	0.628299	pretrained
RDLERQSEQQRETL	3	539718	Acetyl:2H(3)@Any N-term	0	14	88769	88782	27	QE	0.668087	0.774194	0.563689	0.662128	pretrained
REQVEERL	2	539793	Acetyl:2H(3)@Any N-term	0	8	88782	88789	27	QE	0.794584	0.854574	0.652363	0.525178	pretrained
RGGLGGGYGGASGM	2	539813	Acetyl:2H(3)@Any N-term;Oxidation@M	0;14	14	88789	88802	27	QE	0.929236	0.935798	0.770638	0.770042	pretrained
RSVDETTQAM	2	539819	Acetyl:2H(3)@Any N-term	0	10	88802	88811	27	QE	0.966957	0.973668	0.853583	0.7	pretrained
RHKNPKTGIY	2	539823	Acetyl:2H(3)@Any N-term;Acetyl:2H(3)@K;Acetyl:2H(3)@K	0;3;6	10	88811	88820	27	QE	0.184338	0.378201	0.246914	0.305277	pretrained
RRELPPDQAEY	2	539833	Acetyl:2H(3)@Any N-term	0	11	88820	88830	27	QE	0.99079	0.991594	0.917399	0.680488	pretrained
RETVSEESNVL	2	539841	Acetyl:2H(3)@Any N-term	0	11	88830	88840	27	QE	0.715706	0.76305	0.552598	0.214916	pretrained
RISPDRVY	2	539845	Acetyl:2H(3)@Any N-term	0	8	88840	88847	27	QE	0.88951	0.924098	0.750363	0.7422	pretrained
RISPDRVY	2	539854	Acetyl:2H(3)@Any N-term	0	8	88847	88854	27	QE	0.925213	0.948639	0.795078	0.90613	pretrained
RTEAEQCKNL	2	539870	Acetyl:2H(3)@Any N-term;Carbamidomethyl@C;Acetyl:2H(3)@K	0;7;8	10	88854	88863	27	QE	0.907938	0.924432	0.750921	0.629215	pretrained
RISPDRVY	2	539874	Acetyl:2H(3)@Any N-term	0	8	88863	88870	27	QE	0.901744	0.932815	0.765311	0.730432	pretrained
RQMVETEL	2	539992	Acetyl:2H(3)@Any N-term;Oxidation@M	0;3	8	88870	88877	27	QE	0.969527	0.976406	0.861436	0.807882	pretrained
RVENQENVSNL	2	540000	Acetyl:2H(3)@Any N-term	0	11	88877	88887	27	QE	0.942179	0.9514	0.800709	0.744934	pretrained
RGKKKEEL	2	540051	Acetyl:2H(3)@Any N-term;Acetyl:2H(3)@K;Acetyl:2H(3)@K;Acetyl:2H(3)@K	0;3;4;5	8	88887	88894	27	QE	0.314746	0.493958	0.3289	0.225233	pretrained
RTNLGPKGTM	2	540103	Acetyl:2H(3)@Any N-term;Acetyl:2H(3)@K	0;7	10	88894	88903	27	QE	0.804491	0.838474	0.633104	0.754698	pretrained
RVAPEEHPTLL	2	540220	Acetyl:2H(3)@Any N-term	0	11	88903	88913	27	QE	0.943591	0.951719	0.801369	0.733959	pretrained
RETVSEESNVL	2	540224	Acetyl:2H(3)@Any N-term	0	11	88913	88923	27	QE	0.898111	0.916741	0.73838	0.588743	pretrained
RDCEGRYLAPSGPSGTL	2	540255	Acetyl:2H(3)@Any N-term;Carbamidomethyl@C	0;3	17	88923	88939	27	QE	0.751686	0.785464	0.575151	0.246566	pretrained
REKLQEEM	2	540267	Acetyl:2H(3)@Any N-term;Acetyl:2H(3)@K	0;3	8	88939	88946	27	QE	0.963561	0.971834	0.848545	0.678435	pretrained
RGTLDPVEKAL	2	540274	Acetyl:2H(3)@Any N-term;Acetyl:2H(3)@K	0;9	11	88946	88956	27	QE	0.239747	0.3504	0.227909	0.0651032	pretrained
REKVETEL	2	540290	Acetyl:2H(3)@Any N-term;Acetyl:2H(3)@K	0;3	8	88956	88963	27	QE	0.945492	0.959209	0.81754	0.508484	pretrained
RVAPEEHPVLL	2	540352	Acetyl:2H(3)@Any N-term	0	11	88963	88973	27	QE	0.917941	0.931468	0.762942	0.505628	pretrained
RVAPEEHPVLL	2	540354	Acetyl:2H(3)@Any N-term	0	11	88973	88983	27	QE	0.916992	0.930722	0.761641	0.634334	pretrained
RVAPEEHPVLL	2	540355	Acetyl:2H(3)@Any N-term	0	11	88983	88993	27	QE	0.900781	0.916695	0.738306	0.645403	pretrained
RVAPEEHPVLL	2	540356	Acetyl:2H(3)@Any N-term	0	11	88993	89003	27	QE	0.91557	0.929662	0.759801	0.477205	pretrained
RVAPEEHPVLL	1	540357	Acetyl:2H(3)@Any N-term	0	11	89003	89013	27	QE	0.893981	0.899811	0.712592	0.196529	pretrained
RVAPEEHPVLL	2	540367	Acetyl:2H(3)@Any N-term	0	11	89013	89023	27	QE	0.904245	0.920411	0.744291	0.46651	pretrained
RAEAVESAQAGDKCDF	3	540379	Acetyl:2H(3)@Any N-term;Acetyl:2H(3)@K;Carbamidomethyl@C	0;13;14	16	89023	89038	27	QE	0.867304	0.889423	0.697788	0.415588	pretrained
RAEAVESAQAGDKCDF	2	540383	Acetyl:2H(3)@Any N-term;Acetyl:2H(3)@K;Carbamidomethyl@C	0;13;14	16	89038	89053	27	QE	0.924227	0.940224	0.778769	0.629953	pretrained
RDLDTGEEVTRDF	2	540424	Acetyl:2H(3)@Any N-term	0	13	89053	89065	27	QE	0.980129	0.983437	0.883972	0.674772	pretrained
RALSTGEKGF	2	540442	Acetyl:2H(3)@Any N-term;Acetyl:2H(3)@K	0;8	10	89065	89074	27	QE	0.882745	0.904394	0.719353	0.850322	pretrained
RAKVGAAEEEL	2	540454	Acetyl:2H(3)@Any N-term;Acetyl:2H(3)@K	0;3	11	89074	89084	27	QE	0.970823	0.977197	0.863788	0.650844	pretrained
RDQEGQDVLL	2	540457	Acetyl:2H(3)@Any N-term	0	10	89084	89093	27	QE	0.993169	0.993897	0.929632	0.753153	pretrained
REALQEKEEQKTM	2	540491	Acetyl:2H(3)@Any N-term;Acetyl:2H(3)@K;Acetyl:2H(3)@K	0;7;11	13	89093	89105	27	QE	0.874562	0.901396	0.714913	0.616641	pretrained
RQKAEADKNDKAVKDL	3	540498	Acetyl:2H(3)@Any N-term;Acetyl:2H(3)@K;Acetyl:2H(3)@K;Acetyl:2H(3)@K;Acetyl:2H(3)@K	0;3;8;11;14	16	89105	89120	27	QE	0.750088	0.791987	0.581907	0.338288	pretrained
RVINEPTAAAL	2	540534	Acetyl:2H(3)@Any N-term	0	11	89120	89130	27	QE	0.88709	0.90638	0.722331	0.439306	pretrained
RVINEPTAAAL	2	540537	Acetyl:2H(3)@Any N-term	0	11	89130	89140	27	QE	0.940967	0.948948	0.795701	0.54803	pretrained
RVDPVNF	2	540546	Acetyl:2H(3)@Any N-term	0	7	89140	89146	27	QE	0.966401	0.971706	0.848199	0.814348	pretrained
RAKTSDFL	2	540555	Acetyl:2H(3)@Any N-term;Acetyl:2H(3)@K	0;3	8	89146	89153	27	QE	0.978151	0.980899	0.875372	0.783525	pretrained
RDEGGKAFF	2	540720	Acetyl:2H(3)@Any N-term;Acetyl:2H(3)@K	0;6	9	89153	89161	27	QE	0.920503	0.933902	0.767239	0.817632	pretrained
RINPDGSQSVVEVPY	2	540807	Acetyl:2H(3)@Any N-term	0	15	89161	89175	27	QE	0.982123	0.982737	0.881537	0.652392	pretrained
RNIDNPALADIY	2	540849	Acetyl:2H(3)@Any N-term	0	12	89175	89186	27	QE	0.954912	0.961029	0.821685	0.787174	pretrained
RKQVEELF	2	540875	Acetyl:2H(3)@Any N-term;Acetyl:2H(3)@K	0;2	8	89186	89193	27	QE	0.945151	0.954359	0.806919	0.274767	pretrained
RDGETLEELM	2	540889	Acetyl:2H(3)@Any N-term	0	10	89193	89202	27	QE	0.741175	0.764827	0.554351	0.126641	pretrained
RSKVDEAVAVL	2	540934	Acetyl:2H(3)@Any N-term;Acetyl:2H(3)@K	0;3	11	89202	89212	27	QE	0.943178	0.953395	0.804876	0.706942	pretrained
RMTDQEAIQDLW	2	540956	Acetyl:2H(3)@Any N-term;Oxidation@M	0;2	12	89212	89223	27	QE	0.976083	0.979921	0.872212	0.589359	pretrained
RKSPVAKDVDLEF	2	541023	Acetyl:2H(3)@Any N-term;Acetyl:2H(3)@K;Acetyl:2H(3)@K	0;2;7	13	89223	89235	27	QE	0.823596	0.857966	0.656544	0.611105	pretrained
RAADEIEKEKELL	2	541064	Acetyl:2H(3)@Any N-term;Acetyl:2H(3)@K;Acetyl:2H(3)@K	0;8;10	13	89235	89247	27	QE	0.869224	0.892844	0.702587	0.642314	pretrained
RMTDQEAIQDLW	2	541147	Acetyl:2H(3)@Any N-term	0	12	89247	89258	27	QE	0.986855	0.988925	0.905165	0.866103	pretrained
RMTDQEAIQDLW	2	541150	Acetyl:2H(3)@Any N-term	0	12	89258	89269	27	QE	0.987402	0.989137	0.906079	0.705074	pretrained
REDSLDSVLF	2	541163	Acetyl:2H(3)@Any N-term	0	10	89269	89278	27	QE	0.958889	0.965983	0.833474	0.744015	pretrained
RDGPRRDMDRY	3	541281	Acetyl:2H(3)@Any N-term	0	11	89278	89288	27	QE	0.851021	0.87374	0.676624	0.17758	pretrained
RIGEQDHRVDM	3	541300	Acetyl:2H(3)@Any N-term;Oxidation@M	0;11	11	89288	89298	27	QE	0.860527	0.886099	0.69319	0.480113	pretrained
RDNDKTRYM	2	541373	Acetyl:2H(3)@Any N-term;Acetyl:2H(3)@K;Oxidation@M	0;5;9	9	89298	89306	27	QE	0.924152	0.935537	0.770167	0.833211	pretrained
RSDEHVRTEL	3	541407	Acetyl:2H(3)@Any N-term	0	10	89306	89315	27	QE	0.957255	0.962961	0.82619	0.53964	pretrained
REEQRKKAM	2	541431	Acetyl:2H(3)@Any N-term;Acetyl:2H(3)@K;Acetyl:2H(3)@K	0;6;7	9	89315	89323	27	QE	0.353282	0.563878	0.381383	-0.0214443	pretrained
REEQRKKAM	2	541435	Acetyl:2H(3)@Any N-term;Acetyl:2H(3)@K;Acetyl:2H(3)@K	0;6;7	9	89323	89331	27	QE	0.296592	0.491047	0.326771	-0.121151	pretrained
RTESDTAARL	2	541446	Acetyl:2H(3)@Any N-term	0	10	89331	89340	27	QE	0.933171	0.945323	0.788506	0.66242	pretrained
RDKDNTQRF	2	541463	Acetyl:2H(3)@Any N-term;Acetyl:2H(3)@K	0;3	9	89340	89348	27	QE	0.585	0.682177	0.477933	0.666789	pretrained
RAAQDRDQIY	2	541476	Acetyl:2H(3)@Any N-term	0	10	89348	89357	27	QE	0.841851	0.858379	0.657057	0.494595	pretrained
RAAQDRDQIY	2	541493	Acetyl:2H(3)@Any N-term	0	10	89357	89366	27	QE	0.90739	0.925858	0.753312	0.653925	pretrained
RKAAAKKD	1	541499	Acetyl:2H(3)@Any N-term;Acetyl:2H(3)@K;Acetyl:2H(3)@K;Acetyl:2H(3)@K	0;2;6;7	8	89366	89373	27	QE	0.588165	0.658226	0.457386	0.128626	pretrained
RKAAAKKD	2	541500	Acetyl:2H(3)@Any N-term;Acetyl:2H(3)@K;Acetyl:2H(3)@K;Acetyl:2H(3)@K	0;2;6;7	8	89373	89380	27	QE	0.937971	0.947895	0.793586	0.30405	pretrained
RSEAVERL	2	541534	Acetyl:2H(3)@Any N-term	0	8	89380	89387	27	QE	0.684889	0.80368	0.594255	0.577449	pretrained
RDKIPEEDRRKM	3	541555	Acetyl:2H(3)@Any N-term;Acetyl:2H(3)@K;Acetyl:2H(3)@K;Oxidation@M	0;3;11;12	12	89387	89398	27	QE	0.898548	0.921441	0.745974	0.847569	pretrained
RDKIPEEDRRKM	3	541563	Acetyl:2H(3)@Any N-term;Acetyl:2H(3)@K;Acetyl:2H(3)@K;Oxidation@M	0;3;11;12	12	89398	89409	27	QE	0.846155	0.879493	0.684236	0.614588	pretrained
RQKHSQAVEEL	2	541601	Acetyl:2H(3)@Any N-term;Acetyl:2H(3)@K	0;3	11	89409	89419	27	QE	0.837087	0.865713	0.666269	0.679456	pretrained
REGERPSLRL	3	541635	Acetyl:2H(3)@Any N-term	0	10	89419	89428	27	QE	0.806373	0.855209	0.653143	0.842728	pretrained
RACKEAAY	2	541648	Acetyl:2H(3)@Any N-term;Carbamidomethyl@C;Acetyl:2H(3)@K	0;3;4	8	89428	89435	27	QE	0.980736	0.985008	0.889624	0.807608	pretrained
RQTTQDAPEEVRNRDF	3	541649	Acetyl:2H(3)@Any N-term	0	16	89435	89450	27	QE	0.985406	0.986117	0.893796	0.846124	pretrained
RKGGDPKY	2	541666	Acetyl:2H(3)@Any N-term;Acetyl:2H(3)@K;Acetyl:2H(3)@K	0;2;7	8	89450	89457	27	QE	0.880268	0.891361	0.700498	0.255884	pretrained
RGKSTEEARKEL	2	541693	Acetyl:2H(3)@Any N-term;Acetyl:2H(3)@K;Acetyl:2H(3)@K	0;3;10	12	89457	89468	27	QE	0.728157	0.767962	0.557458	0.571177	pretrained
RHKNPKTGIY	2	541697	Acetyl:2H(3)@Any N-term;Acetyl:2H(3)@K;Acetyl:2H(3)@K	0;3;6	10	89468	89477	27	QE	0.237181	0.421609	0.277069	0.00990993	pretrained
RSGASGPENF	1	541701	Acetyl:2H(3)@Any N-term	0	10	89477	89486	27	QE	0.773253	0.759762	0.549369	-0.272844	pretrained
RSGASGPENF	2	541702	Acetyl:2H(3)@Any N-term	0	10	89486	89495	27	QE	0.969971	0.973701	0.853673	0.589189	pretrained
RRELPPDQAEY	2	541721	Acetyl:2H(3)@Any N-term	0	11	89495	89505	27	QE	0.989249	0.990179	0.910706	0.697842	pretrained
RNRSPEEVTEL	2	541736	Acetyl:2H(3)@Any N-term	0	11	89505	89515	27	QE	0.896908	0.912045	0.730995	0.213884	pretrained
RETVSEESNVL	2	541763	Acetyl:2H(3)@Any N-term	0	11	89515	89525	27	QE	0.669057	0.72149	0.513085	0.0886491	pretrained
RAQEDEVKRL	2	541827	Acetyl:2H(3)@Any N-term;Acetyl:2H(3)@K	0;8	10	89525	89534	27	QE	0.911089	0.933132	0.765871	0.67825	pretrained
RNIRDNEEKDSAF	2	541839	Acetyl:2H(3)@Any N-term;Acetyl:2H(3)@K	0;9	13	89534	89546	27	QE	0.976719	0.977777	0.865538	0.51167	pretrained
RNIRDNEEKDSAF	2	541843	Acetyl:2H(3)@Any N-term;Acetyl:2H(3)@K	0;9	13	89546	89558	27	QE	0.973151	0.973002	0.851735	0.753094	pretrained
RVENQENVSNL	2	541899	Acetyl:2H(3)@Any N-term	0	11	89558	89568	27	QE	0.865726	0.89042	0.699179	0.184615	pretrained
RVENQENVSNL	1	541902	Acetyl:2H(3)@Any N-term	0	11	89568	89578	27	QE	0.896482	0.908182	0.72506	0.372983	pretrained
REIPSHVL	2	541922	Acetyl:2H(3)@Any N-term	0	8	89578	89585	27	QE	0.826299	0.85179	0.648966	0.633279	pretrained
RTTSEEKKAL	2	541952	Acetyl:2H(3)@Any N-term;Acetyl:2H(3)@K;Acetyl:2H(3)@K	0;7;8	10	89585	89594	27	QE	0.655989	0.722266	0.513799	0.176577	pretrained
RSINQGLDRL	2	541973	Acetyl:2H(3)@Any N-term	0	10	89594	89603	27	QE	0.778483	0.830656	0.624068	0.329601	pretrained
RKAQCPIVERL	2	542119	Acetyl:2H(3)@Any N-term;Acetyl:2H(3)@K;Carbamidomethyl@C	0;2;5	11	89603	89613	27	QE	0.870484	0.908574	0.725656	0.754034	pretrained
RKAQCPIVERL	2	542129	Acetyl:2H(3)@Any N-term;Acetyl:2H(3)@K;Carbamidomethyl@C	0;2;5	11	89613	89623	27	QE	0.836249	0.882424	0.68818	0.630675	pretrained
RAGVNTVTTL	2	542145	Acetyl:2H(3)@Any N-term	0	10	89623	89632	27	QE	0.965532	0.972155	0.849415	0.666409	pretrained
RQKAQVEQEL	2	542167	Acetyl:2H(3)@Any N-term;Acetyl:2H(3)@K	0;3	10	89632	89641	27	QE	0.957137	0.965865	0.833185	0.482883	pretrained
RQKAQVEQEL	2	542175	Acetyl:2H(3)@Any N-term;Acetyl:2H(3)@K	0;3	10	89641	89650	27	QE	0.960107	0.967104	0.836257	0.582111	pretrained
RAAVPSGASTGIY	2	542185	Acetyl:2H(3)@Any N-term	0	13	89650	89662	27	QE	0.981457	0.983879	0.885535	0.643671	pretrained
RAAVPSGASTGIY	1	542189	Acetyl:2H(3)@Any N-term	0	13	89662	89674	27	QE	0.793192	0.793511	0.583498	0.0387538	pretrained
RAIKQVY	2	542191	Acetyl:2H(3)@Any N-term;Acetyl:2H(3)@K	0;4	7	89674	89680	27	QE	0.844352	0.881489	0.686916	0.897826	pretrained
RVKDTDDVPM	1	542244	Acetyl:2H(3)@Any N-term;Acetyl:2H(3)@K	0;3	10	89680	89689	27	QE	0.984786	0.986056	0.893561	0.636422	pretrained
RVAPEEHPVLL	2	542249	Acetyl:2H(3)@Any N-term	0	11	89689	89699	27	QE	0.901673	0.918075	0.740514	0.474296	pretrained
RVKDTEDVPM	2	542262	Acetyl:2H(3)@Any N-term;Acetyl:2H(3)@K	0;3	10	89699	89708	27	QE	0.973331	0.975163	0.857816	0.607722	pretrained
RSSVPGVRLL	2	542297	Acetyl:2H(3)@Any N-term	0	10	89708	89717	27	QE	0.90143	0.924257	0.750628	0.613385	pretrained
RTPKIVSGKDY	2	542342	Acetyl:2H(3)@Any N-term;Acetyl:2H(3)@K;Acetyl:2H(3)@K	0;4;9	11	89717	89727	27	QE	0.894009	0.920182	0.743919	0.59531	pretrained
RTPKIVSGKDY	1	542347	Acetyl:2H(3)@Any N-term;Acetyl:2H(3)@K;Acetyl:2H(3)@K	0;4;9	11	89727	89737	27	QE	0.984353	0.982737	0.881539	0.238274	pretrained
RKEEEQATETQPIVY	2	542356	Acetyl:2H(3)@Any N-term;Acetyl:2H(3)@K	0;2	15	89737	89751	27	QE	0.963135	0.968627	0.840112	0.770779	pretrained
RSTLEPVEKAL	2	542376	Acetyl:2H(3)@Any N-term;Acetyl:2H(3)@K	0;9	11	89751	89761	27	QE	0.818395	0.844576	0.640294	0.0489681	pretrained
RQKAEADKNDKSVKDL	3	542394	Acetyl:2H(3)@Any N-term;Acetyl:2H(3)@K;Acetyl:2H(3)@K;Acetyl:2H(3)@K;Acetyl:2H(3)@K	0;3;8;11;14	16	89761	89776	27	QE	0.861876	0.888339	0.696281	0.321728	pretrained
RQKAEADKNDKSVKDL	2	542395	Acetyl:2H(3)@Any N-term;Acetyl:2H(3)@K;Acetyl:2H(3)@K;Acetyl:2H(3)@K;Acetyl:2H(3)@K	0;3;8;11;14	16	89776	89791	27	QE	0.818701	0.848982	0.645568	0.509669	pretrained
RDDPSTIEKL	2	542408	Acetyl:2H(3)@Any N-term;Acetyl:2H(3)@K	0;9	10	89791	89800	27	QE	0.946806	0.955542	0.809458	0.590862	pretrained
RQKAEADKNDKSVKDL	3	542417	Acetyl:2H(3)@Any N-term;Acetyl:2H(3)@K;Acetyl:2H(3)@K;Acetyl:2H(3)@K;Acetyl:2H(3)@K	0;3;8;11;14	16	89800	89815	27	QE	0.791658	0.831012	0.624476	0.153737	pretrained
RQKAEADKNDKSVKDL	2	542419	Acetyl:2H(3)@Any N-term;Acetyl:2H(3)@K;Acetyl:2H(3)@K;Acetyl:2H(3)@K;Acetyl:2H(3)@K	0;3;8;11;14	16	89815	89830	27	QE	0.822552	0.852684	0.650053	0.544012	pretrained
RLDPKGKSL	2	542428	Acetyl:2H(3)@Any N-term;Acetyl:2H(3)@K;Acetyl:2H(3)@K	0;5;7	9	89830	89838	27	QE	0.800463	0.827241	0.620182	0.273277	pretrained
RQKAEADKNDKAVKDL	3	542459	Acetyl:2H(3)@Any N-term;Acetyl:2H(3)@K;Acetyl:2H(3)@K;Acetyl:2H(3)@K;Acetyl:2H(3)@K	0;3;8;11;14	16	89838	89853	27	QE	0.782396	0.823594	0.616069	0.131953	pretrained
RQKAEADKNDKAVKDL	3	542460	Acetyl:2H(3)@Any N-term;Acetyl:2H(3)@K;Acetyl:2H(3)@K;Acetyl:2H(3)@K;Acetyl:2H(3)@K	0;3;8;11;14	16	89853	89868	27	QE	0.755516	0.797046	0.58721	0.50264	pretrained
RQKAEADKNDKAVKDL	3	542461	Acetyl:2H(3)@Any N-term;Acetyl:2H(3)@K;Acetyl:2H(3)@K;Acetyl:2H(3)@K;Acetyl:2H(3)@K	0;3;8;11;14	16	89868	89883	27	QE	0.752123	0.794775	0.584822	0.426952	pretrained
RQKAEADKNDKAVKDL	3	542462	Acetyl:2H(3)@Any N-term;Acetyl:2H(3)@K;Acetyl:2H(3)@K;Acetyl:2H(3)@K;Acetyl:2H(3)@K	0;3;8;11;14	16	89883	89898	27	QE	0.762008	0.801633	0.59207	0.445763	pretrained
RSEIINSKNF	2	542487	Acetyl:2H(3)@Any N-term;Acetyl:2H(3)@K	0;8	10	89898	89907	27	QE	0.818392	0.84835	0.644807	0.841184	pretrained
RSTLEPVEKAL	2	542713	Acetyl:2H(3)@Any N-term;Acetyl:2H(3)@K	0;9	11	89907	89917	27	QE	0.91432	0.923192	0.748859	0.375516	pretrained
RKVDVDEYDENKF	2	542730	Acetyl:2H(3)@Any N-term;Acetyl:2H(3)@K;Acetyl:2H(3)@K	0;2;12	13	89917	89929	27	QE	0.837234	0.871948	0.674286	0.5882	pretrained
RPTDVPDTGLL	2	542731	Acetyl:2H(3)@Any N-term	0	11	89929	89939	27	QE	0.945644	0.950636	0.799136	0.543902	pretrained
RINPDGSQSVVEVPY	2	542739	Acetyl:2H(3)@Any N-term	0	15	89939	89953	27	QE	0.985659	0.986792	0.896418	0.627922	pretrained
RELISNASDAL	2	542748	Acetyl:2H(3)@Any N-term	0	11	89953	89963	27	QE	0.65315	0.718115	0.50999	0.427111	pretrained
RDAKLDKAQIHDVVL	2	542755	Acetyl:2H(3)@Any N-term;Acetyl:2H(3)@K;Acetyl:2H(3)@K	0;4;7	15	89963	89977	27	QE	0.969749	0.973488	0.853081	0.408578	pretrained
RIVAPGKGIL	2	542864	Acetyl:2H(3)@Any N-term;Acetyl:2H(3)@K	0;7	10	89977	89986	27	QE	0.663521	0.713715	0.505978	0.666023	pretrained
RIVAPGKGIL	2	542865	Acetyl:2H(3)@Any N-term;Acetyl:2H(3)@K	0;7	10	89986	89995	27	QE	0.816514	0.841532	0.636691	0.647876	pretrained
RSKVDEAVAVL	1	542904	Acetyl:2H(3)@Any N-term;Acetyl:2H(3)@K	0;3	11	89995	90005	27	QE	0.977105	0.977763	0.865493	0.366417	pretrained
RTLEDGKKEAAASGLPL	2	542959	Acetyl:2H(3)@Any N-term;Acetyl:2H(3)@K;Acetyl:2H(3)@K	0;7;8	17	90005	90021	27	QE	0.948751	0.95108	0.800049	0.713164	pretrained
RAAHSEGNTTAGL	2	543353	Acetyl:2H(3)@Any N-term	0	13	90021	90033	27	QE	0.821192	0.866774	0.667621	0.528875	pretrained
RDNGKHAL	2	543377	Acetyl:2H(3)@Any N-term;Acetyl:2H(3)@K	0;5	8	90033	90040	27	QE	0.729645	0.781784	0.57138	0.37329	pretrained
RQKQPERL	2	543422	Acetyl:2H(3)@Any N-term;Acetyl:2H(3)@K	0;3	8	90040	90047	27	QE	0.516892	0.654466	0.454213	0.60509	pretrained
RQSSGASSSSF	2	543434	Acetyl:2H(3)@Any N-term	0	11	90047	90057	27	QE	0.909124	0.925796	0.753208	0.727017	pretrained
RCEMEQQNQEY	2	543435	Acetyl:2H(3)@Any N-term;Carbamidomethyl@C;Oxidation@M	0;2;4	11	90057	90067	27	QE	0.898942	0.91898	0.741971	0.343152	pretrained
RQSSGASSSSF	1	543437	Acetyl:2H(3)@Any N-term	0	11	90067	90077	27	QE	0.555223	0.563421	0.38103	-0.0678236	pretrained
RAAQDRDQIY	2	543486	Acetyl:2H(3)@Any N-term	0	10	90077	90086	27	QE	0.922193	0.937722	0.774139	0.87323	pretrained
RGKSTEEARKEL	3	543498	Acetyl:2H(3)@Any N-term;Acetyl:2H(3)@K;Acetyl:2H(3)@K	0;3;10	12	90086	90097	27	QE	0.664128	0.739717	0.530082	0.187879	pretrained
RKAAAKKD	2	543506	Acetyl:2H(3)@Any N-term;Acetyl:2H(3)@K;Acetyl:2H(3)@K;Acetyl:2H(3)@K	0;2;6;7	8	90097	90104	27	QE	0.882646	0.901005	0.714339	0.194308	pretrained
RAAQDRDQIY	2	543533	Acetyl:2H(3)@Any N-term	0	10	90104	90113	27	QE	0.894969	0.914874	0.735421	0.852896	pretrained
RGAQEVGERL	2	543595	Acetyl:2H(3)@Any N-term	0	10	90113	90122	27	QE	0.845716	0.891627	0.700872	0.646718	pretrained
RGQHVTGSPF	2	543641	Acetyl:2H(3)@Any N-term	0	10	90122	90131	27	QE	0.978704	0.980685	0.874674	0.752381	pretrained
RFQSSAVM	2	543662	Acetyl:2H(3)@Any N-term;Oxidation@M	0;8	8	90131	90138	27	QE	0.996546	0.996899	0.949853	0.797756	pretrained
RNLTEEERRAEL	3	543684	Acetyl:2H(3)@Any N-term	0	12	90138	90149	27	QE	0.928302	0.94547	0.788793	0.835377	pretrained
RCGCLDEDTQRQL	2	543730	Acetyl:2H(3)@Any N-term;Carbamidomethyl@C;Carbamidomethyl@C	0;2;4	13	90149	90161	27	QE	0.967554	0.972406	0.850099	0.762918	pretrained
RRATAPVPTVGEGY	2	543886	Acetyl:2H(3)@Any N-term	0	14	90161	90174	27	QE	0.976686	0.978073	0.86644	0.351106	pretrained
RELDDTRASREEIL	3	543901	Acetyl:2H(3)@Any N-term	0	14	90174	90187	27	QE	0.991401	0.99178	0.91832	0.723	pretrained
REKSEKF	2	543912	Acetyl:2H(3)@Any N-term;Acetyl:2H(3)@K;Acetyl:2H(3)@K	0;3;6	7	90187	90193	27	QE	0.749022	0.794044	0.584056	0.89	pretrained
RKPESQEAAPL	2	543924	Acetyl:2H(3)@Any N-term;Acetyl:2H(3)@K	0;2	11	90193	90203	27	QE	0.983543	0.983306	0.883511	0.641182	pretrained
RHIVKEF	2	543928	Acetyl:2H(3)@Any N-term;Acetyl:2H(3)@K	0;5	7	90203	90209	27	QE	0.934201	0.952225	0.802422	0.925652	pretrained
RHIVKEF	2	543930	Acetyl:2H(3)@Any N-term;Acetyl:2H(3)@K	0;5	7	90209	90215	27	QE	0.910136	0.935156	0.769481	0.986087	pretrained
RAQDPSEVL	2	543958	Acetyl:2H(3)@Any N-term	0	9	90215	90223	27	QE	0.990063	0.990913	0.914111	0.765946	pretrained
RKAQCPIVERL	2	544052	Acetyl:2H(3)@Any N-term;Acetyl:2H(3)@K;Carbamidomethyl@C	0;2;5	11	90223	90233	27	QE	0.589585	0.705161	0.49825	0.544278	pretrained
RRIKEDEDDKTVL	3	544053	Acetyl:2H(3)@Any N-term;Acetyl:2H(3)@K;Acetyl:2H(3)@K	0;4;10	13	90233	90245	27	QE	0.786664	0.810102	0.601177	0.452453	pretrained
RRIKEDEDDKTVL	2	544054	Acetyl:2H(3)@Any N-term;Acetyl:2H(3)@K;Acetyl:2H(3)@K	0;4;10	13	90245	90257	27	QE	0.581577	0.633223	0.436537	0.431991	pretrained
RRIKEDEDDKTVL	2	544060	Acetyl:2H(3)@Any N-term;Acetyl:2H(3)@K;Acetyl:2H(3)@K	0;4;10	13	90257	90269	27	QE	0.58575	0.638533	0.440916	0.353615	pretrained
RDEEVHAGLGEL	2	544068	Acetyl:2H(3)@Any N-term	0	12	90269	90280	27	QE	0.920538	0.938949	0.776398	0.59697	pretrained
RYHPDKNKEPGAEEKF	3	544078	Acetyl:2H(3)@Any N-term;Acetyl:2H(3)@K;Acetyl:2H(3)@K;Acetyl:2H(3)@K	0;6;8;15	16	90280	90295	27	QE	0.541557	0.609631	0.417364	0.278133	pretrained
RYHPDKNKEPGAEEKF	3	544082	Acetyl:2H(3)@Any N-term;Acetyl:2H(3)@K;Acetyl:2H(3)@K;Acetyl:2H(3)@K	0;6;8;15	16	90295	90310	27	QE	0.532553	0.602083	0.411325	0.215171	pretrained
RAAVPSGASTGIY	2	544101	Acetyl:2H(3)@Any N-term	0	13	90310	90322	27	QE	0.961534	0.966861	0.835651	0.415165	pretrained
RAAVPSGASTGIY	1	544104	Acetyl:2H(3)@Any N-term	0	13	90322	90334	27	QE	0.795163	0.795482	0.585564	0.0387538	pretrained
RVDREGSPVLL	2	544105	Acetyl:2H(3)@Any N-term	0	11	90334	90344	27	QE	0.874699	0.900575	0.713708	0.462289	pretrained
RAAVPSGASTGIY	2	544109	Acetyl:2H(3)@Any N-term	0	13	90344	90356	27	QE	0.981921	0.984205	0.886701	0.725684	pretrained
RKKKQLM	2	544111	Acetyl:2H(3)@Any N-term;Acetyl:2H(3)@K;Acetyl:2H(3)@K;Acetyl:2H(3)@K	0;2;3;4	7	90356	90362	27	QE	0.373762	0.567048	0.38383	0.597391	pretrained
RAAVPSGASTGIY	2	544114	Acetyl:2H(3)@Any N-term	0	13	90362	90374	27	QE	0.732062	0.769956	0.559444	0.814101	pretrained
RVAPEEHPVLL	2	544172	Acetyl:2H(3)@Any N-term	0	11	90374	90384	27	QE	0.918823	0.932136	0.764113	0.526454	pretrained
RLDLAGRDL	2	544210	Acetyl:2H(3)@Any N-term	0	9	90384	90392	27	QE	0.915514	0.925954	0.753474	0.96371	pretrained
RAPGEQDGDAMPL	2	544264	Acetyl:2H(3)@Any N-term	0	13	90392	90404	27	QE	0.993243	0.993694	0.928469	0.630536	pretrained
RSVGDGETVEF	2	544299	Acetyl:2H(3)@Any N-term	0	11	90404	90414	27	QE	0.967501	0.972889	0.851423	0.821482	pretrained
REKIETEL	1	544338	Acetyl:2H(3)@Any N-term;Acetyl:2H(3)@K	0;3	8	90414	90421	27	QE	0.828571	0.852784	0.650175	0.561029	pretrained
RREEDAEKAVIDL	2	544404	Acetyl:2H(3)@Any N-term;Acetyl:2H(3)@K	0;8	13	90421	90433	27	QE	0.966771	0.969726	0.842952	0.456958	pretrained
RTSLGPNGLDKM	2	544445	Acetyl:2H(3)@Any N-term;Acetyl:2H(3)@K	0;11	12	90433	90444	27	QE	0.888029	0.911973	0.730883	0.668006	pretrained
RLDLAGRDLTDY	2	544550	Acetyl:2H(3)@Any N-term	0	12	90444	90455	27	QE	0.683858	0.724584	0.515936	0.843129	pretrained
RVDKAAAAAAAL	2	544569	Acetyl:2H(3)@Any N-term;Acetyl:2H(3)@K	0;4	12	90455	90466	27	QE	0.91284	0.932307	0.764415	0.560536	pretrained
RVAGAQIQGAKEVL	2	544575	Acetyl:2H(3)@Any N-term;Acetyl:2H(3)@K	0;11	14	90466	90479	27	QE	0.85093	0.879851	0.684715	0.558098	pretrained
RDEDGDLVAF	2	544614	Acetyl:2H(3)@Any N-term	0	10	90479	90488	27	QE	0.950038	0.957091	0.81283	0.616602	pretrained
RDEDGDLVAF	2	544615	Acetyl:2H(3)@Any N-term	0	10	90488	90497	27	QE	0.972221	0.975895	0.859937	0.659459	pretrained
RDEDGDLVAF	1	544619	Acetyl:2H(3)@Any N-term	0	10	90497	90506	27	QE	0.941615	0.945148	0.788166	0.440798	pretrained
RDEDGDLVAF	2	544623	Acetyl:2H(3)@Any N-term	0	10	90506	90515	27	QE	0.994856	0.995558	0.939973	0.6426	pretrained
RDEDGDLVAF	2	544627	Acetyl:2H(3)@Any N-term	0	10	90515	90524	27	QE	0.977343	0.980521	0.874141	0.831017	pretrained
RDSLIDSLT	2	544685	Acetyl:2H(3)@Any N-term	0	9	90524	90532	27	QE	0.979463	0.983174	0.883052	0.811584	pretrained
RDSLIDSLT	2	544688	Acetyl:2H(3)@Any N-term	0	9	90532	90540	27	QE	0.988944	0.991002	0.914534	0.917155	pretrained
RDGLLPENTF	2	544725	Acetyl:2H(3)@Any N-term	0	10	90540	90549	27	QE	0.930293	0.938302	0.775204	0.675804	pretrained
RDAKLDKSQIHDIVL	3	544731	Acetyl:2H(3)@Any N-term;Acetyl:2H(3)@K;Acetyl:2H(3)@K	0;4;7	15	90549	90563	27	QE	0.880119	0.893826	0.703977	0.300718	pretrained
RDAKLDKSQIHDIVL	3	544735	Acetyl:2H(3)@Any N-term;Acetyl:2H(3)@K;Acetyl:2H(3)@K	0;4;7	15	90563	90577	27	QE	0.846569	0.866775	0.667622	0.176863	pretrained
RLDLAGRDLTDYLM	2	544994	Acetyl:2H(3)@Any N-term	0	14	90577	90590	27	QE	0.844341	0.857656	0.65616	0.530009	pretrained
RKNNRQPY	2	545256	Acetyl:2H(3)@Any N-term;Acetyl:2H(3)@K	0;2	8	90590	90597	27	QE	0.95354	0.961325	0.822369	0.466886	pretrained
RDNDKTRY	2	545296	Acetyl:2H(3)@Any N-term;Acetyl:2H(3)@K	0;5	8	90597	90604	27	QE	0.895254	0.911052	0.729458	0.517789	pretrained
REHANKL	2	545304	Acetyl:2H(3)@Any N-term;Acetyl:2H(3)@K	0;6	7	90604	90610	27	QE	0.804249	0.857869	0.656424	0.86087	pretrained
RDPSSRNF	2	545315	Acetyl:2H(3)@Any N-term	0	8	90610	90617	27	QE	0.971608	0.974868	0.856972	0.763547	pretrained
RAAHSEGNTTAGL	2	545316	Acetyl:2H(3)@Any N-term	0	13	90617	90629	27	QE	0.810508	0.857939	0.656511	0.543747	pretrained
RDPSSRNF	2	545317	Acetyl:2H(3)@Any N-term	0	8	90629	90636	27	QE	0.968015	0.972687	0.850868	0.741106	pretrained
RGVKDGGRRDSASY	3	545320	Acetyl:2H(3)@Any N-term;Acetyl:2H(3)@K	0;4	14	90636	90649	27	QE	0.930715	0.932393	0.764566	0.234611	pretrained
RGVKDGGRRDSASY	3	545323	Acetyl:2H(3)@Any N-term;Acetyl:2H(3)@K	0;4	14	90649	90662	27	QE	0.922983	0.926812	0.754924	0.361778	pretrained
RHQVEQL	2	545342	Acetyl:2H(3)@Any N-term	0	7	90662	90668	27	QE	0.773876	0.846585	0.642691	0.71	pretrained
RAAHSEGNTTAGL	2	545351	Acetyl:2H(3)@Any N-term	0	13	90668	90680	27	QE	0.677386	0.757505	0.547164	0.0980243	pretrained
RGAGTKDRTL	2	545368	Acetyl:2H(3)@Any N-term;Acetyl:2H(3)@K	0;6	10	90680	90689	27	QE	0.791233	0.836856	0.631218	0.522394	pretrained
RKKQSDVM	2	545369	Acetyl:2H(3)@Any N-term;Acetyl:2H(3)@K;Acetyl:2H(3)@K;Oxidation@M	0;2;3;8	8	90689	90696	27	QE	0.862744	0.885399	0.692229	0.564313	pretrained
RKKQSDVM	1	545372	Acetyl:2H(3)@Any N-term;Acetyl:2H(3)@K;Acetyl:2H(3)@K;Oxidation@M	0;2;3;8	8	90696	90703	27	QE	0.95172	0.954785	0.807829	0.669951	pretrained
RGAGTKDRTL	2	545374	Acetyl:2H(3)@Any N-term;Acetyl:2H(3)@K	0;6	10	90703	90712	27	QE	0.844811	0.878547	0.682974	0.37722	pretrained
RAKTGGAY	2	545469	Acetyl:2H(3)@Any N-term;Acetyl:2H(3)@K	0;3	8	90712	90719	27	QE	0.98136	0.983536	0.88432	0.773125	pretrained
RKAAAKKD	2	545471	Acetyl:2H(3)@Any N-term;Acetyl:2H(3)@K;Acetyl:2H(3)@K;Acetyl:2H(3)@K	0;2;6;7	8	90719	90726	27	QE	0.936842	0.947283	0.792367	0.194308	pretrained
RATGKAY	2	545473	Acetyl:2H(3)@Any N-term;Acetyl:2H(3)@K	0;5	7	90726	90732	27	QE	0.903278	0.916873	0.73859	0.83	pretrained
RKHEGLERDL	3	545503	Acetyl:2H(3)@Any N-term;Acetyl:2H(3)@K	0;2	10	90732	90741	27	QE	0.68062	0.739927	0.53028	0.724324	pretrained
RDKIPEEDRRKM	3	545532	Acetyl:2H(3)@Any N-term;Acetyl:2H(3)@K;Acetyl:2H(3)@K;Oxidation@M	0;3;11;12	12	90741	90752	27	QE	0.85381	0.887168	0.694662	0.650458	pretrained
RDKIPEEDRRKM	3	545534	Acetyl:2H(3)@Any N-term;Acetyl:2H(3)@K;Acetyl:2H(3)@K;Oxidation@M	0;3;11;12	12	90752	90763	27	QE	0.849033	0.882213	0.687894	0.390698	pretrained
RDKIPEEDRRKM	3	545535	Acetyl:2H(3)@Any N-term;Acetyl:2H(3)@K;Acetyl:2H(3)@K;Oxidation@M	0;3;11;12	12	90763	90774	27	QE	0.761853	0.80909	0.600079	0.593023	pretrained
RADIKEM	2	545559	Acetyl:2H(3)@Any N-term;Acetyl:2H(3)@K;Oxidation@M	0;5;7	7	90774	90780	27	QE	0.953615	0.962754	0.825703	0.906522	pretrained
RKNLTQDEM	2	545574	Acetyl:2H(3)@Any N-term;Acetyl:2H(3)@K;Oxidation@M	0;2;9	9	90780	90788	27	QE	0.955507	0.960075	0.819503	0.561034	pretrained
RMVVNEGSDGGQSVY	2	545883	Acetyl:2H(3)@Any N-term;Oxidation@M	0;2	15	90788	90802	27	QE	0.926944	0.937192	0.773169	0.506801	pretrained
RNPPGGDNLEERF	2	545924	Acetyl:2H(3)@Any N-term	0	13	90802	90814	27	QE	0.849542	0.885264	0.692044	0.879722	pretrained
RKPESQEAAPL	2	545926	Acetyl:2H(3)@Any N-term;Acetyl:2H(3)@K	0;2	11	90814	90824	27	QE	0.995329	0.995097	0.93693	0.606285	pretrained
RHIVKEF	2	545932	Acetyl:2H(3)@Any N-term;Acetyl:2H(3)@K	0;5	7	90824	90830	27	QE	0.9212	0.942651	0.783351	0.861304	pretrained
REELKRDL	2	545979	Acetyl:2H(3)@Any N-term;Acetyl:2H(3)@K	0;5	8	90830	90837	27	QE	0.838998	0.89038	0.699123	0.679256	pretrained
RQKDYETATL	2	546079	Acetyl:2H(3)@Any N-term;Acetyl:2H(3)@K	0;3	10	90837	90846	27	QE	0.895277	0.916421	0.737871	0.726512	pretrained
RYHPDKNKEPGAEEKF	2	546081	Acetyl:2H(3)@Any N-term;Acetyl:2H(3)@K;Acetyl:2H(3)@K;Acetyl:2H(3)@K	0;6;8;15	16	90846	90861	27	QE	0.934771	0.941733	0.781607	0.414643	pretrained
RKDDPVTNL	2	546150	Acetyl:2H(3)@Any N-term;Acetyl:2H(3)@K	0;2	9	90861	90869	27	QE	0.931147	0.943539	0.785051	0.586327	pretrained
RLDLAGRDL	2	546171	Acetyl:2H(3)@Any N-term	0	9	90869	90877	27	QE	0.853859	0.899729	0.712471	0.678702	pretrained
RLDLAGRDL	2	546176	Acetyl:2H(3)@Any N-term	0	9	90877	90885	27	QE	0.934677	0.954608	0.807452	0.916972	pretrained
RLDLAGRDL	2	546183	Acetyl:2H(3)@Any N-term	0	9	90885	90893	27	QE	0.928063	0.950146	0.798133	0.912573	pretrained
RATKVTKGAF	2	546224	Acetyl:2H(3)@Any N-term;Acetyl:2H(3)@K;Acetyl:2H(3)@K	0;4;7	10	90893	90902	27	QE	0.81368	0.850959	0.647957	0.413256	pretrained
RKLDPGSEETQTL	2	546233	Acetyl:2H(3)@Any N-term;Acetyl:2H(3)@K	0;2	13	90902	90914	27	QE	0.97396	0.977301	0.864099	0.635693	pretrained
RKDIPSFERY	2	546236	Acetyl:2H(3)@Any N-term;Acetyl:2H(3)@K	0;2	10	90914	90923	27	QE	0.694779	0.750385	0.540263	0.763707	pretrained
RLDLAGRDL	2	546256	Acetyl:2H(3)@Any N-term	0	9	90923	90931	27	QE	0.855515	0.891561	0.700778	0.641129	pretrained
REKIETEL	2	546291	Acetyl:2H(3)@Any N-term;Acetyl:2H(3)@K	0;3	8	90931	90938	27	QE	0.889767	0.918885	0.741817	0.68035	pretrained
RKVIDDTNITRL	2	546385	Acetyl:2H(3)@Any N-term;Acetyl:2H(3)@K	0;2	12	90938	90949	27	QE	0.878909	0.899944	0.712786	0.487738	pretrained
RKVIDDTNITRL	2	546386	Acetyl:2H(3)@Any N-term;Acetyl:2H(3)@K	0;2	12	90949	90960	27	QE	0.886051	0.905294	0.720699	0.438689	pretrained
REKIEAEL	2	546392	Acetyl:2H(3)@Any N-term;Acetyl:2H(3)@K	0;3	8	90960	90967	27	QE	0.938102	0.953442	0.804973	0.432676	pretrained
REKIEAEL	2	546396	Acetyl:2H(3)@Any N-term;Acetyl:2H(3)@K	0;3	8	90967	90974	27	QE	0.932642	0.94922	0.79625	0.474275	pretrained
REKIEAEL	1	546397	Acetyl:2H(3)@Any N-term;Acetyl:2H(3)@K	0;3	8	90974	90981	27	QE	0.892563	0.907266	0.723669	0.562124	pretrained
RAIVDCGF	2	546413	Acetyl:2H(3)@Any N-term;Carbamidomethyl@C	0;6	8	90981	90988	27	QE	0.983619	0.986987	0.897187	0.849206	pretrained
RKVIDDTNITRL	2	546443	Acetyl:2H(3)@Any N-term;Acetyl:2H(3)@K	0;2	12	90988	90999	27	QE	0.900751	0.917644	0.739823	0.688583	pretrained
RKVIDDTNITRL	2	546447	Acetyl:2H(3)@Any N-term;Acetyl:2H(3)@K	0;2	12	90999	91010	27	QE	0.940865	0.950784	0.79944	0.674137	pretrained
RKQAEEIGEKL	2	546498	Acetyl:2H(3)@Any N-term;Acetyl:2H(3)@K;Acetyl:2H(3)@K	0;2;10	11	91010	91020	27	QE	0.959045	0.965186	0.831522	0.481332	pretrained
RLDLAGRDLTDY	2	546514	Acetyl:2H(3)@Any N-term	0	12	91020	91031	27	QE	0.723696	0.755467	0.54518	0.72537	pretrained
RLDLAGRDLTDY	2	546529	Acetyl:2H(3)@Any N-term	0	12	91031	91042	27	QE	0.987471	0.989012	0.905537	0.715504	pretrained
RAAVPSGASTGIYEAL	2	546643	Acetyl:2H(3)@Any N-term	0	16	91042	91057	27	QE	0.984424	0.984986	0.889544	0.623006	pretrained
RKILGQEGDASYL	2	546701	Acetyl:2H(3)@Any N-term;Acetyl:2H(3)@K	0;2	13	91057	91069	27	QE	0.854224	0.887073	0.69453	0.592217	pretrained
REKAKKDLEEW	2	546713	Acetyl:2H(3)@Any N-term;Acetyl:2H(3)@K;Acetyl:2H(3)@K;Acetyl:2H(3)@K	0;3;5;6	11	91069	91079	27	QE	0.736147	0.808762	0.599724	0.186961	pretrained
RMLPTIIADNAGY	2	546740	Acetyl:2H(3)@Any N-term;Oxidation@M	0;2	13	91079	91091	27	QE	0.829143	0.860539	0.659746	0.554603	pretrained
RCLVEKGDVAF	2	546761	Acetyl:2H(3)@Any N-term;Carbamidomethyl@C;Acetyl:2H(3)@K	0;2;6	11	91091	91101	27	QE	0.818191	0.848559	0.645058	0.514634	pretrained
RDDRDRRGPPL	3	547219	Acetyl:2H(3)@Any N-term	0	11	91101	91111	27	QE	0.216954	0.374559	0.244412	-0.0427768	pretrained
RSHNVAAGSY	2	547252	Acetyl:2H(3)@Any N-term	0	10	91111	91120	27	QE	0.932214	0.951689	0.801307	0.825997	pretrained
REHANKL	2	547289	Acetyl:2H(3)@Any N-term;Acetyl:2H(3)@K	0;6	7	91120	91126	27	QE	0.664509	0.755786	0.54549	0.483913	pretrained
RNPGERSF	2	547305	Acetyl:2H(3)@Any N-term	0	8	91126	91133	27	QE	0.891323	0.928378	0.757592	0.970443	pretrained
REKNRGSKL	2	547343	Acetyl:2H(3)@Any N-term;Acetyl:2H(3)@K;Acetyl:2H(3)@K	0;3;8	9	91133	91141	27	QE	0.357141	0.476557	0.316231	-0.0542521	pretrained
RQSQPSREVL	2	547384	Acetyl:2H(3)@Any N-term	0	10	91141	91150	27	QE	0.945989	0.958023	0.81489	0.625225	pretrained
RKVQHQDAL	2	547389	Acetyl:2H(3)@Any N-term;Acetyl:2H(3)@K	0;2	9	91150	91158	27	QE	0.767886	0.816419	0.608088	0.64901	pretrained
RSDPNRETDDTL	2	547400	Acetyl:2H(3)@Any N-term	0	12	91158	91169	27	QE	0.987747	0.988529	0.903482	0.472445	pretrained
RTSPGDRVTY	2	547401	Acetyl:2H(3)@Any N-term	0	10	91169	91178	27	QE	0.863315	0.900601	0.713746	0.708237	pretrained
RAPRAASTESL	2	547431	Acetyl:2H(3)@Any N-term	0	11	91178	91188	27	QE	0.52656	0.598445	0.408429	0.118574	pretrained
RVGETETRL	2	547514	Acetyl:2H(3)@Any N-term	0	9	91188	91196	27	QE	0.849465	0.877773	0.681944	0.775293	pretrained
RTDIARTEY	2	547539	Acetyl:2H(3)@Any N-term	0	9	91196	91204	27	QE	0.725659	0.800599	0.59097	0.59934	pretrained
RCAADAGRPPGEL	2	547603	Acetyl:2H(3)@Any N-term;Carbamidomethyl@C	0;2	13	91204	91216	27	QE	0.983731	0.985923	0.893054	0.630862	pretrained
REGHVKEAAAKY	2	547692	Acetyl:2H(3)@Any N-term;Acetyl:2H(3)@K;Acetyl:2H(3)@K	0;6;11	12	91216	91227	27	QE	0.813451	0.863296	0.663208	0.576533	pretrained
RLDSQNAQGY	2	547730	Acetyl:2H(3)@Any N-term	0	10	91227	91236	27	QE	0.959596	0.9688	0.840557	0.511326	pretrained
RVTSAHKGPDETL	2	547734	Acetyl:2H(3)@Any N-term;Acetyl:2H(3)@K	0;7	13	91236	91248	27	QE	0.869968	0.894458	0.704876	0.607848	pretrained
RNGQYAEASAL	2	547884	Acetyl:2H(3)@Any N-term	0	11	91248	91258	27	QE	0.677015	0.745295	0.535383	0.50591	pretrained
RKASDSELERQKGL	2	547917	Acetyl:2H(3)@Any N-term;Acetyl:2H(3)@K;Acetyl:2H(3)@K	0;2;12	14	91258	91271	27	QE	0.959926	0.962063	0.824082	0.594766	pretrained
RKEAEQEAARRAQAEQAAL	3	547952	Acetyl:2H(3)@Any N-term;Acetyl:2H(3)@K	0;2	19	91271	91289	27	QE	0.918055	0.923882	0.750005	0.557978	pretrained
RGKEDAGKAF	2	548014	Acetyl:2H(3)@Any N-term;Acetyl:2H(3)@K;Acetyl:2H(3)@K	0;3;8	10	91289	91298	27	QE	0.572728	0.648554	0.449252	0.362806	pretrained
RLSQECEKL	2	548078	Acetyl:2H(3)@Any N-term;Carbamidomethyl@C;Acetyl:2H(3)@K	0;6;8	9	91298	91306	27	QE	0.865297	0.89253	0.702144	0.628849	pretrained
RAAVPSGASTGIY	2	548088	Acetyl:2H(3)@Any N-term	0	13	91306	91318	27	QE	0.971923	0.975869	0.859861	0.650347	pretrained
RSEATDVKSTL	2	548141	Acetyl:2H(3)@Any N-term;Acetyl:2H(3)@K	0;8	11	91318	91328	27	QE	0.948259	0.953528	0.805156	0.541182	pretrained
RKAKKDDQML	2	548159	Acetyl:2H(3)@Any N-term;Acetyl:2H(3)@K;Acetyl:2H(3)@K;Acetyl:2H(3)@K	0;2;4;5	10	91328	91337	27	QE	0.662735	0.760853	0.550438	0.62973	pretrained
RKAKKDDQML	2	548162	Acetyl:2H(3)@Any N-term;Acetyl:2H(3)@K;Acetyl:2H(3)@K;Acetyl:2H(3)@K	0;2;4;5	10	91337	91346	27	QE	0.617197	0.725132	0.516443	0.419305	pretrained
RKAKKDDQML	2	548164	Acetyl:2H(3)@Any N-term;Acetyl:2H(3)@K;Acetyl:2H(3)@K;Acetyl:2H(3)@K	0;2;4;5	10	91346	91355	27	QE	0.642548	0.745946	0.536005	0.611454	pretrained
RSVPTSTVF	2	548226	Acetyl:2H(3)@Any N-term	0	9	91355	91363	27	QE	0.965281	0.970989	0.846279	0.82368	pretrained
RSVPTSTVF	1	548230	Acetyl:2H(3)@Any N-term	0	9	91363	91371	27	QE	0.827745	0.853979	0.651635	0.512463	pretrained
RAKTGGAYGEDLGADY	2	548325	Acetyl:2H(3)@Any N-term;Acetyl:2H(3)@K	0;3	16	91371	91386	27	QE	0.937548	0.946975	0.791756	0.799111	pretrained
RKVIDDTNITRL	2	548363	Acetyl:2H(3)@Any N-term;Acetyl:2H(3)@K	0;2	12	91386	91397	27	QE	0.949082	0.957064	0.812771	0.743411	pretrained
RVQVQDNEGCPVEAL	2	548401	Acetyl:2H(3)@Any N-term;Carbamidomethyl@C	0;10	15	91397	91411	27	QE	0.93651	0.944487	0.78688	0.573103	pretrained
RVQVQDNEGCPVEAL	3	548405	Acetyl:2H(3)@Any N-term;Carbamidomethyl@C	0;10	15	91411	91425	27	QE	0.718088	0.765177	0.554697	0.473137	pretrained
RVQVQDNEGCPVEAL	3	548410	Acetyl:2H(3)@Any N-term;Carbamidomethyl@C	0;10	15	91425	91439	27	QE	0.877824	0.900313	0.713325	0.597847	pretrained
RVAKVTGGAASKL	2	548413	Acetyl:2H(3)@Any N-term;Acetyl:2H(3)@K;Acetyl:2H(3)@K	0;4;12	13	91439	91451	27	QE	0.811645	0.842687	0.638055	0.417499	pretrained
RVAKVTGGAASKL	2	548414	Acetyl:2H(3)@Any N-term;Acetyl:2H(3)@K;Acetyl:2H(3)@K	0;4;12	13	91451	91463	27	QE	0.817354	0.847483	0.643766	0.27475	pretrained
RVQVQDNEGCPVEAL	2	548422	Acetyl:2H(3)@Any N-term;Carbamidomethyl@C	0;10	15	91463	91477	27	QE	0.138706	0.257872	0.166043	0.407519	pretrained
RVAKVTGGAASKL	3	548423	Acetyl:2H(3)@Any N-term;Acetyl:2H(3)@K;Acetyl:2H(3)@K	0;4;12	13	91477	91489	27	QE	0.64663	0.710291	0.502874	0.0522145	pretrained
RGPAGDATVASEKESVM	2	548424	Acetyl:2H(3)@Any N-term;Acetyl:2H(3)@K	0;13	17	91489	91505	27	QE	0.939726	0.946727	0.791265	0.446062	pretrained
REKIEKEL	2	548432	Acetyl:2H(3)@Any N-term;Acetyl:2H(3)@K;Acetyl:2H(3)@K	0;3;6	8	91505	91512	27	QE	0.838981	0.874664	0.677836	0.683361	pretrained
REKIEKEL	1	548436	Acetyl:2H(3)@Any N-term;Acetyl:2H(3)@K;Acetyl:2H(3)@K	0;3;6	8	91512	91519	27	QE	0.840275	0.86237	0.662042	0.286262	pretrained
RGVQDIVVGEGTHF	2	548518	Acetyl:2H(3)@Any N-term	0	14	91519	91532	27	QE	0.95804	0.964623	0.830158	0.725946	pretrained
RVDKAGSPTLL	2	548549	Acetyl:2H(3)@Any N-term;Acetyl:2H(3)@K	0;4	11	91532	91542	27	QE	0.837447	0.870181	0.671997	0.486022	pretrained
RLDLAGRDLTDY	2	548554	Acetyl:2H(3)@Any N-term	0	12	91542	91553	27	QE	0.98683	0.988798	0.904623	0.795349	pretrained
RLDVGNF	2	548560	Acetyl:2H(3)@Any N-term	0	7	91553	91559	27	QE	0.99415	0.995178	0.937457	0.901304	pretrained
RVKIEPGVDPDDTY	2	548603	Acetyl:2H(3)@Any N-term;Acetyl:2H(3)@K	0;3	14	91559	91572	27	QE	0.978745	0.981103	0.87604	0.732989	pretrained
REANQAINPKLL	2	548607	Acetyl:2H(3)@Any N-term;Acetyl:2H(3)@K	0;10	12	91572	91583	27	QE	0.955944	0.959941	0.819196	0.663989	pretrained
RQYAKDIGF	2	548749	Acetyl:2H(3)@Any N-term;Acetyl:2H(3)@K	0;5	9	91583	91591	27	QE	0.977389	0.981109	0.876061	0.682368	pretrained
RKILGQEGDASYL	2	548782	Acetyl:2H(3)@Any N-term;Acetyl:2H(3)@K	0;2	13	91591	91603	27	QE	0.863441	0.893707	0.703809	0.423958	pretrained
RLVGGKDFEQPL	2	548835	Acetyl:2H(3)@Any N-term;Acetyl:2H(3)@K	0;6	12	91603	91614	27	QE	0.990623	0.991183	0.9154	0.696124	pretrained
RSETITEEELVGL	2	548893	Acetyl:2H(3)@Any N-term	0	13	91614	91626	27	QE	0.961561	0.965849	0.833145	0.63477	pretrained
RFTPPLEDSCF	2	548899	Acetyl:2H(3)@Any N-term;Carbamidomethyl@C	0;10	11	91626	91636	27	QE	0.91953	0.932355	0.764499	0.642777	pretrained
RDISPVLKDPASF	2	548950	Acetyl:2H(3)@Any N-term;Acetyl:2H(3)@K	0;8	13	91636	91648	27	QE	0.732117	0.775823	0.56533	0.627063	pretrained
RGVDLDQLL	2	549008	Acetyl:2H(3)@Any N-term	0	9	91648	91656	27	QE	0.989194	0.991001	0.914527	0.74835	pretrained
RRAAAERPKY	3	549408	Acetyl:2H(3)@Any N-term;Acetyl:2H(3)@K	0;9	10	91656	91665	27	QE	0.317793	0.413901	0.271668	0.180566	pretrained
RDGPPLRGSNM	2	549471	Acetyl:2H(3)@Any N-term;Oxidation@M	0;11	11	91665	91675	27	QE	0.95994	0.965422	0.832099	0.57758	pretrained
RNKSSGQSRGF	2	549480	Acetyl:2H(3)@Any N-term;Acetyl:2H(3)@K	0;3	11	91675	91685	27	QE	0.874492	0.901479	0.715036	0.354409	pretrained
RDNDKTRYM	2	549483	Acetyl:2H(3)@Any N-term;Acetyl:2H(3)@K;Oxidation@M	0;5;9	9	91685	91693	27	QE	0.911362	0.923653	0.749624	0.768512	pretrained
RAQHEDQVEQY	2	549527	Acetyl:2H(3)@Any N-term	0	11	91693	91703	27	QE	0.242507	0.427058	0.2809	0.253002	pretrained
RRMEELHNQEM	3	549596	Acetyl:2H(3)@Any N-term	0	11	91703	91713	27	QE	0.958868	0.964675	0.830285	0.659568	pretrained
RQEVKQNLH	2	549640	Acetyl:2H(3)@Any N-term;Acetyl:2H(3)@K	0;5	9	91713	91721	27	QE	0.991104	0.992271	0.9208	0.839443	pretrained
RTDIARTEY	2	549674	Acetyl:2H(3)@Any N-term	0	9	91721	91729	27	QE	0.868897	0.904313	0.719233	0.484604	pretrained
RDNDKTRYM	2	549773	Acetyl:2H(3)@Any N-term;Acetyl:2H(3)@K	0;5	9	91729	91737	27	QE	0.82879	0.863192	0.663077	0.658908	pretrained
RQEAIDRF	2	549838	Acetyl:2H(3)@Any N-term	0	8	91737	91744	27	QE	0.833272	0.886113	0.693209	0.694308	pretrained
RVDASASARDAAL	2	549840	Acetyl:2H(3)@Any N-term	0	13	91744	91756	27	QE	0.658777	0.71942	0.511185	-0.143183	pretrained
RTVDPETQARL	2	549858	Acetyl:2H(3)@Any N-term	0	11	91756	91766	27	QE	0.991986	0.992579	0.922394	0.771576	pretrained
REATKAAREAL	2	549899	Acetyl:2H(3)@Any N-term;Acetyl:2H(3)@K	0;5	11	91766	91776	27	QE	0.134949	0.287098	0.185381	0.258349	pretrained
RGETPRVEEVGPY	2	550023	Acetyl:2H(3)@Any N-term	0	13	91776	91788	27	QE	0.964997	0.971308	0.847131	0.813016	pretrained
RKGANEATKTL	2	550036	Acetyl:2H(3)@Any N-term;Acetyl:2H(3)@K;Acetyl:2H(3)@K	0;2;9	11	91788	91798	27	QE	0.889753	0.908512	0.725561	0.528143	pretrained
RKGANEATKTL	2	550042	Acetyl:2H(3)@Any N-term;Acetyl:2H(3)@K;Acetyl:2H(3)@K	0;2;9	11	91798	91808	27	QE	0.873912	0.89551	0.706378	0.310507	pretrained
RSSAQDPQAVL	2	550067	Acetyl:2H(3)@Any N-term	0	11	91808	91818	27	QE	0.971868	0.972669	0.850819	0.597936	pretrained
RKNPNYDL	2	550094	Acetyl:2H(3)@Any N-term;Acetyl:2H(3)@K	0;2	8	91818	91825	27	QE	0.950394	0.959127	0.817357	0.691297	pretrained
REDPDPRKVNL	2	550097	Acetyl:2H(3)@Any N-term;Acetyl:2H(3)@K	0;8	11	91825	91835	27	QE	0.970138	0.971421	0.847433	0.166885	pretrained
RQSVENDIHGL	2	550108	Acetyl:2H(3)@Any N-term	0	11	91835	91845	27	QE	0.968073	0.969995	0.843656	0.474765	pretrained
RQSVENDIHGL	2	550110	Acetyl:2H(3)@Any N-term	0	11	91845	91855	27	QE	0.987564	0.988325	0.902627	0.5697	pretrained
RGKLIEAEDNM	2	550211	Acetyl:2H(3)@Any N-term;Acetyl:2H(3)@K;Oxidation@M	0;3;11	11	91855	91865	27	QE	0.702568	0.772718	0.562207	0.488555	pretrained
RAVGDASKRLL	2	550217	Acetyl:2H(3)@Any N-term;Acetyl:2H(3)@K	0;8	11	91865	91875	27	QE	0.947534	0.955786	0.809986	0.3303	pretrained
RKGNYAERVGAGAPVYM	2	550397	Acetyl:2H(3)@Any N-term;Acetyl:2H(3)@K	0;2	17	91875	91891	27	QE	0.547726	0.565562	0.382681	0.0313873	pretrained
RKGNYAERVGAGAPVYM	3	550400	Acetyl:2H(3)@Any N-term;Acetyl:2H(3)@K	0;2	17	91891	91907	27	QE	0.961001	0.963341	0.82709	0.591781	pretrained
RSVPTSTVF	2	550405	Acetyl:2H(3)@Any N-term	0	9	91907	91915	27	QE	0.963604	0.969394	0.842088	0.829729	pretrained
RKADIDL	2	550410	Acetyl:2H(3)@Any N-term;Acetyl:2H(3)@K	0;2	7	91915	91921	27	QE	0.972318	0.97777	0.865514	0.776957	pretrained
RDICNDVL	2	550428	Acetyl:2H(3)@Any N-term;Carbamidomethyl@C	0;4	8	91921	91928	27	QE	0.986373	0.987287	0.898378	0.773125	pretrained
RDICNDVL	2	550435	Acetyl:2H(3)@Any N-term;Carbamidomethyl@C	0;4	8	91928	91935	27	QE	0.992633	0.99359	0.927879	0.754242	pretrained
REAIAEL	2	550453	Acetyl:2H(3)@Any N-term	0	7	91935	91941	27	QE	0.918006	0.931731	0.763402	0.727391	pretrained
RKIARDEGGKAFF	2	550630	Acetyl:2H(3)@Any N-term;Acetyl:2H(3)@K;Acetyl:2H(3)@K	0;2;10	13	91941	91953	27	QE	0.301881	0.418437	0.274844	0.212549	pretrained
RGEDKTFYPEEISSM	2	550798	Acetyl:2H(3)@Any N-term;Acetyl:2H(3)@K;Oxidation@M	0;5;15	15	91953	91967	27	QE	0.947143	0.954864	0.807998	0.808202	pretrained
RGEDKTFYPEEISSM	2	550807	Acetyl:2H(3)@Any N-term;Acetyl:2H(3)@K;Oxidation@M	0;5;15	15	91967	91981	27	QE	0.917412	0.929878	0.760176	0.883835	pretrained
RVDQIIM	2	550814	Acetyl:2H(3)@Any N-term	0	7	91981	91987	27	QE	0.979683	0.983057	0.882645	0.621304	pretrained
RSLGEISAL	2	550842	Acetyl:2H(3)@Any N-term	0	9	91987	91995	27	QE	0.960965	0.965048	0.831188	0.319098	pretrained
RIEPGVSVSL	2	550898	Acetyl:2H(3)@Any N-term	0	10	91995	92004	27	QE	0.954911	0.963439	0.827322	0.675804	pretrained
RLDLLEDRSL	2	550926	Acetyl:2H(3)@Any N-term	0	10	92004	92013	27	QE	0.903815	0.935579	0.770244	0.823037	pretrained
RKVEKIDDF	2	550931	Acetyl:2H(3)@Any N-term;Acetyl:2H(3)@K;Acetyl:2H(3)@K	0;2;5	9	92013	92021	27	QE	0.911319	0.932603	0.764937	0.577896	pretrained
RIINEPTAAAIAY	2	550949	Acetyl:2H(3)@Any N-term	0	13	92021	92033	27	QE	0.966024	0.972242	0.849651	0.673904	pretrained
RIINEPTAAAIAY	1	550953	Acetyl:2H(3)@Any N-term	0	13	92033	92045	27	QE	0.889241	0.88627	0.693424	-0.0541142	pretrained
RIINEPTAAAIAY	2	550972	Acetyl:2H(3)@Any N-term	0	13	92045	92057	27	QE	0.879419	0.902125	0.715988	0.50228	pretrained
RNIKTIAECL	2	551122	Acetyl:2H(3)@Any N-term;Acetyl:2H(3)@K;Carbamidomethyl@C	0;4;9	10	92057	92066	27	QE	0.879299	0.898676	0.71094	0.379279	pretrained
RNIKTIAECL	2	551126	Acetyl:2H(3)@Any N-term;Acetyl:2H(3)@K;Carbamidomethyl@C	0;4;9	10	92066	92075	27	QE	0.917256	0.930798	0.761774	0.512999	pretrained
RNIKTIAECL	2	551128	Acetyl:2H(3)@Any N-term;Acetyl:2H(3)@K;Carbamidomethyl@C	0;4;9	10	92075	92084	27	QE	0.909889	0.924275	0.750658	0.406049	pretrained
RNIKTIAECL	2	551130	Acetyl:2H(3)@Any N-term;Acetyl:2H(3)@K;Carbamidomethyl@C	0;4;9	10	92084	92093	27	QE	0.953131	0.958597	0.816168	0.500386	pretrained
RNIKTIAECL	1	551134	Acetyl:2H(3)@Any N-term;Acetyl:2H(3)@K;Carbamidomethyl@C	0;4;9	10	92093	92102	27	QE	0.911981	0.903951	0.718693	0.130631	pretrained
RITSGPFEPDLY	2	551155	Acetyl:2H(3)@Any N-term	0	12	92102	92113	27	QE	0.992012	0.992791	0.923513	0.498872	pretrained
RSEDGSGKGAAM	2	551626	Acetyl:2H(3)@Any N-term;Acetyl:2H(3)@K;Oxidation@M	0;8;12	12	92113	92124	27	QE	0.960265	0.964836	0.830674	0.783932	pretrained
RDGPPLRGSNM	2	551712	Acetyl:2H(3)@Any N-term;Oxidation@M	0;11	11	92124	92134	27	QE	0.943576	0.950152	0.798145	0.834522	pretrained
RAQHEDQVEQY	2	551754	Acetyl:2H(3)@Any N-term	0	11	92134	92144	27	QE	0.24305	0.424378	0.279015	0.161351	pretrained
RCGVRKDDRTGTGTL	3	551827	Acetyl:2H(3)@Any N-term;Carbamidomethyl@C;Acetyl:2H(3)@K	0;2;6	15	92144	92158	27	QE	0.850417	0.872477	0.674975	0.688961	pretrained
RGGSDGYGSGRGF	2	551861	Acetyl:2H(3)@Any N-term	0	13	92158	92170	27	QE	0.968556	0.972306	0.849825	0.553571	pretrained
RAQVERKM	2	551891	Acetyl:2H(3)@Any N-term;Acetyl:2H(3)@K	0;7	8	92170	92177	27	QE	0.473053	0.670009	0.46742	0.234811	pretrained
RVADQRKKAY	2	551900	Acetyl:2H(3)@Any N-term;Acetyl:2H(3)@K;Acetyl:2H(3)@K	0;7;8	10	92177	92186	27	QE	0.934319	0.938357	0.775306	-0.0949807	pretrained
REDHPARPTVESF	3	551927	Acetyl:2H(3)@Any N-term	0	13	92186	92198	27	QE	0.98943	0.990621	0.912741	0.742727	pretrained
RSVGGSGGGSF	2	551929	Acetyl:2H(3)@Any N-term	0	11	92198	92208	27	QE	0.954485	0.960305	0.820026	0.599156	pretrained
RSIEKRDTL	2	552042	Acetyl:2H(3)@Any N-term;Acetyl:2H(3)@K	0;5	9	92208	92216	27	QE	0.796272	0.83838	0.632994	0.614003	pretrained
RSIEKRDTL	2	552050	Acetyl:2H(3)@Any N-term;Acetyl:2H(3)@K	0;5	9	92216	92224	27	QE	0.913304	0.933306	0.76618	0.744501	pretrained
RNRTPSDVKEL	2	552084	Acetyl:2H(3)@Any N-term;Acetyl:2H(3)@K	0;9	11	92224	92234	27	QE	0.97888	0.97997	0.872366	0.356473	pretrained
REDKNLTGTARY	2	552086	Acetyl:2H(3)@Any N-term;Acetyl:2H(3)@K	0;4	12	92234	92245	27	QE	0.82347	0.853672	0.65126	0.623256	pretrained
REHVKEVQQL	2	552139	Acetyl:2H(3)@Any N-term;Acetyl:2H(3)@K	0;5	10	92245	92254	27	QE	0.648655	0.74945	0.539364	0.825997	pretrained
RAVADQVY	2	552295	Acetyl:2H(3)@Any N-term	0	8	92254	92261	27	QE	0.985902	0.988154	0.901914	0.681445	pretrained
RAFEDEKKARM	2	552464	Acetyl:2H(3)@Any N-term;Acetyl:2H(3)@K;Acetyl:2H(3)@K	0;7;8	11	92261	92271	27	QE	0.89887	0.91515	0.735856	0.730019	pretrained
RAFEDEKKARM	2	552469	Acetyl:2H(3)@Any N-term;Acetyl:2H(3)@K;Acetyl:2H(3)@K	0;7;8	11	92271	92281	27	QE	0.901633	0.917301	0.739274	0.813321	pretrained
RFEPVRGL	2	552493	Acetyl:2H(3)@Any N-term	0	8	92281	92288	27	QE	0.921428	0.943771	0.785497	0.60728	pretrained
RSLGQNPTEAEL	2	552573	Acetyl:2H(3)@Any N-term	0	12	92288	92299	27	QE	0.985049	0.986711	0.896099	0.739112	pretrained
RSLGQNPTEAEL	2	552578	Acetyl:2H(3)@Any N-term	0	12	92299	92310	27	QE	0.985951	0.986874	0.896739	0.590134	pretrained
RSLGQNPTEAEL	1	552579	Acetyl:2H(3)@Any N-term	0	12	92310	92321	27	QE	0.933477	0.938893	0.776294	0.358562	pretrained
RLDGLQQRF	2	552581	Acetyl:2H(3)@Any N-term	0	9	92321	92329	27	QE	0.897638	0.919238	0.742388	0.858504	pretrained
RSLGQNPTEAEL	2	552582	Acetyl:2H(3)@Any N-term	0	12	92329	92340	27	QE	0.931632	0.941177	0.780557	0.550388	pretrained
RSLGQNPTEAEL	2	552583	Acetyl:2H(3)@Any N-term	0	12	92340	92351	27	QE	0.977739	0.980254	0.873279	0.734884	pretrained
RELVEPRKQDADSL	2	552589	Acetyl:2H(3)@Any N-term;Acetyl:2H(3)@K	0;8	14	92351	92364	27	QE	0.566193	0.599771	0.409484	0.380603	pretrained
RGEIAGPPDTPY	2	552628	Acetyl:2H(3)@Any N-term	0	12	92364	92375	27	QE	0.984913	0.986158	0.893953	0.681113	pretrained
RGEIAGPPDTPY	1	552631	Acetyl:2H(3)@Any N-term	0	12	92375	92386	27	QE	0.981321	0.981332	0.876798	-0.0631431	pretrained
RQMVETEL	2	552673	Acetyl:2H(3)@Any N-term	0	8	92386	92393	27	QE	0.682602	0.753767	0.54353	0.529283	pretrained
RATENDIANF	2	552674	Acetyl:2H(3)@Any N-term	0	10	92393	92402	27	QE	0.995813	0.996197	0.944461	0.777349	pretrained
RATENDIANF	2	552676	Acetyl:2H(3)@Any N-term	0	10	92402	92411	27	QE	0.991322	0.992185	0.920359	0.736165	pretrained
RVKYETEL	2	552709	Acetyl:2H(3)@Any N-term;Acetyl:2H(3)@K	0;3	8	92411	92418	27	QE	0.915014	0.936417	0.77176	0.637931	pretrained
RDVPAYSQDTF	2	552717	Acetyl:2H(3)@Any N-term	0	11	92418	92428	27	QE	0.660407	0.726897	0.518076	0.329081	pretrained
REEAIKF	2	552753	Acetyl:2H(3)@Any N-term;Acetyl:2H(3)@K	0;6	7	92428	92434	27	QE	0.768219	0.809032	0.600016	0.882609	pretrained
REEAIKF	1	552755	Acetyl:2H(3)@Any N-term;Acetyl:2H(3)@K	0;6	7	92434	92440	27	QE	0.677672	0.75127	0.541117	0.864348	pretrained
RNVLGTKNL	2	552770	Acetyl:2H(3)@Any N-term;Acetyl:2H(3)@K	0;7	9	92440	92448	27	QE	0.790229	0.838079	0.632643	0.779692	pretrained
RKGNYAERVGAGAPVYL	3	552779	Acetyl:2H(3)@Any N-term;Acetyl:2H(3)@K	0;2	17	92448	92464	27	QE	0.981933	0.982446	0.880541	0.524473	pretrained
RGKKKEELL	2	552807	Acetyl:2H(3)@Any N-term;Acetyl:2H(3)@K;Acetyl:2H(3)@K;Acetyl:2H(3)@K	0;3;4;5	9	92464	92472	27	QE	0.112412	0.323779	0.209907	0.416422	pretrained
RGKKKEELL	2	552823	Acetyl:2H(3)@Any N-term;Acetyl:2H(3)@K;Acetyl:2H(3)@K;Acetyl:2H(3)@K	0;3;4;5	9	92472	92480	27	QE	0.103814	0.312242	0.20216	0.284458	pretrained
RGKLIEAEDNM	2	552901	Acetyl:2H(3)@Any N-term;Acetyl:2H(3)@K	0;3	11	92480	92490	27	QE	0.955998	0.964324	0.829437	0.468762	pretrained
RQLYEEEIREL	2	553044	Acetyl:2H(3)@Any N-term	0	11	92490	92500	27	QE	0.918445	0.936294	0.771535	0.811914	pretrained
RTLNETELTEL	2	553096	Acetyl:2H(3)@Any N-term	0	11	92500	92510	27	QE	0.986553	0.986177	0.894027	0.846435	pretrained
RIINEPTAAAIAY	2	553125	Acetyl:2H(3)@Any N-term	0	13	92510	92522	27	QE	0.969346	0.974812	0.856811	0.732468	pretrained
RIINEPTAAAIAY	1	553132	Acetyl:2H(3)@Any N-term	0	13	92522	92534	27	QE	0.947057	0.94098	0.780186	0.175586	pretrained
RIINEPTAAAIAY	2	553144	Acetyl:2H(3)@Any N-term	0	13	92534	92546	27	QE	0.963402	0.970199	0.844191	0.879234	pretrained
RIINEPTAAAIAY	2	553146	Acetyl:2H(3)@Any N-term	0	13	92546	92558	27	QE	0.959722	0.966825	0.83556	0.857848	pretrained
RIINEPTAAAIAY	2	553151	Acetyl:2H(3)@Any N-term	0	13	92558	92570	27	QE	0.959441	0.96676	0.835398	0.703756	pretrained
RIINEPTAAAIAY	1	553154	Acetyl:2H(3)@Any N-term	0	13	92570	92582	27	QE	0.947519	0.945299	0.788459	0.270842	pretrained
RIINEPTAAAIAY	2	553155	Acetyl:2H(3)@Any N-term	0	13	92582	92594	27	QE	0.817943	0.851846	0.649034	0.549012	pretrained
RKAGTQIENIDEDFRDGL	3	553211	Acetyl:2H(3)@Any N-term;Acetyl:2H(3)@K	0;2	18	92594	92611	27	QE	0.763794	0.794859	0.58491	0.38909	pretrained
RKAGTQIENIDEDFRDGL	2	553212	Acetyl:2H(3)@Any N-term;Acetyl:2H(3)@K	0;2	18	92611	92628	27	QE	0.945061	0.948783	0.795368	0.433504	pretrained
RVPTANVSVVDL	2	553215	Acetyl:2H(3)@Any N-term	0	12	92628	92639	27	QE	0.964315	0.971431	0.84746	0.767512	pretrained
RVPTANVSVVDL	1	553219	Acetyl:2H(3)@Any N-term	0	12	92639	92650	27	QE	0.988315	0.988442	0.903116	0.079845	pretrained
RVPTANVSVVDL	2	553231	Acetyl:2H(3)@Any N-term	0	12	92650	92661	27	QE	0.941551	0.953178	0.804417	0.89112	pretrained
RSMQDVVEDF	2	553275	Acetyl:2H(3)@Any N-term	0	10	92661	92670	27	QE	0.983706	0.986411	0.894929	0.862677	pretrained
REEGKAEIIPGVL	2	553411	Acetyl:2H(3)@Any N-term;Acetyl:2H(3)@K	0;5	13	92670	92682	27	QE	0.974135	0.975501	0.85879	0.732468	pretrained
RKIKETVDQVEEL	2	553493	Acetyl:2H(3)@Any N-term;Acetyl:2H(3)@K;Acetyl:2H(3)@K	0;2;4	13	92682	92694	27	QE	0.733483	0.803564	0.594131	0.532675	pretrained
RDPNTKRSRGF	3	553861	Acetyl:2H(3)@Any N-term;Acetyl:2H(3)@K	0;6	11	92694	92704	27	QE	0.979605	0.980671	0.874627	0.445966	pretrained
RDPNTKRSRGF	3	553862	Acetyl:2H(3)@Any N-term;Acetyl:2H(3)@K	0;6	11	92704	92714	27	QE	0.989828	0.990258	0.911064	0.6303	pretrained
RDPNTKRSRGF	2	553864	Acetyl:2H(3)@Any N-term;Acetyl:2H(3)@K	0;6	11	92714	92724	27	QE	0.957386	0.959429	0.818037	0.734334	pretrained
RDPQTKRSRGF	3	553877	Acetyl:2H(3)@Any N-term;Acetyl:2H(3)@K	0;6	11	92724	92734	27	QE	0.982483	0.983615	0.884599	0.479362	pretrained
RTGQHSNKF	2	553886	Acetyl:2H(3)@Any N-term;Acetyl:2H(3)@K	0;8	9	92734	92742	27	QE	0.675244	0.749646	0.539552	0.614003	pretrained
RSPEERKEGAEKM	2	553959	Acetyl:2H(3)@Any N-term;Acetyl:2H(3)@K;Acetyl:2H(3)@K;Oxidation@M	0;7;12;13	13	92742	92754	27	QE	0.670313	0.731522	0.522379	0.403333	pretrained
RGVCKGRY	2	553971	Acetyl:2H(3)@Any N-term;Carbamidomethyl@C;Acetyl:2H(3)@K	0;4;5	8	92754	92761	27	QE	0.806054	0.871894	0.674217	0.577449	pretrained
RCEMEQQNQEY	2	553986	Acetyl:2H(3)@Any N-term;Carbamidomethyl@C;Oxidation@M	0;2;4	11	92761	92771	27	QE	0.907405	0.927333	0.755809	0.414916	pretrained
RRPLPKDQQK	2	554015	Acetyl:2H(3)@Any N-term;Acetyl:2H(3)@K;Acetyl:2H(3)@K	0;6;10	10	92771	92780	27	QE	0.202047	0.294789	0.190499	0.15843	pretrained
RRPLPKDQQK	2	554017	Acetyl:2H(3)@Any N-term;Acetyl:2H(3)@K;Acetyl:2H(3)@K	0;6;10	10	92780	92789	27	QE	0.263172	0.348729	0.226774	0.327671	pretrained
RRPLPKDQQK	2	554018	Acetyl:2H(3)@Any N-term;Acetyl:2H(3)@K;Acetyl:2H(3)@K	0;6;10	10	92789	92798	27	QE	0.265724	0.356411	0.232	0.42175	pretrained
RGGMGSGGL	2	554220	Acetyl:2H(3)@Any N-term	0	9	92798	92806	27	QE	0.975552	0.978657	0.868234	0.628849	pretrained
RLKGKDM	2	554225	Acetyl:2H(3)@Any N-term;Acetyl:2H(3)@K;Acetyl:2H(3)@K;Oxidation@M	0;3;5;7	7	92806	92812	27	QE	0.951052	0.963022	0.826333	0.667391	pretrained
RCEMEQQNQEY	2	554266	Acetyl:2H(3)@Any N-term;Carbamidomethyl@C	0;2	11	92812	92822	27	QE	0.961049	0.966205	0.834021	0.395122	pretrained
RHDADGQATLL	2	554291	Acetyl:2H(3)@Any N-term	0	11	92822	92832	27	QE	0.802909	0.850374	0.647249	0.855816	pretrained
RVAPEEHPVL	2	554393	Acetyl:2H(3)@Any N-term	0	10	92832	92841	27	QE	0.942538	0.951084	0.800057	0.781338	pretrained
RGGSDGYGSGRGFGDGY	2	554421	Acetyl:2H(3)@Any N-term	0	17	92841	92857	27	QE	0.953064	0.955626	0.809638	0.0825549	pretrained
RDPNGKSKGF	2	554524	Acetyl:2H(3)@Any N-term;Acetyl:2H(3)@K;Acetyl:2H(3)@K	0;6;8	10	92857	92866	27	QE	0.782653	0.831194	0.624684	0.376705	pretrained
RIGGKSPDTNY	1	554559	Acetyl:2H(3)@Any N-term;Acetyl:2H(3)@K	0;5	11	92866	92876	27	QE	0.989112	0.989676	0.908444	0.450188	pretrained
RNIQACKEL	2	554679	Acetyl:2H(3)@Any N-term;Carbamidomethyl@C;Acetyl:2H(3)@K	0;6;7	9	92876	92884	27	QE	0.90584	0.925526	0.752754	0.693365	pretrained
RNIQACKEL	1	554685	Acetyl:2H(3)@Any N-term;Carbamidomethyl@C;Acetyl:2H(3)@K	0;6;7	9	92884	92892	27	QE	0.712041	0.728908	0.519944	0.0615836	pretrained
RELVEPRKQDADSL	2	554805	Acetyl:2H(3)@Any N-term;Acetyl:2H(3)@K	0;8	14	92892	92905	27	QE	0.567161	0.599888	0.409577	0.192521	pretrained
RELVEPRKQDADSL	3	554811	Acetyl:2H(3)@Any N-term;Acetyl:2H(3)@K	0;8	14	92905	92918	27	QE	0.449194	0.529261	0.355061	0.294843	pretrained
RVAPEEHPVLL	2	554827	Acetyl:2H(3)@Any N-term	0	11	92918	92928	27	QE	0.913222	0.927492	0.756079	0.521857	pretrained
RDLISHDEMF	2	554863	Acetyl:2H(3)@Any N-term;Oxidation@M	0;9	10	92928	92937	27	QE	0.81283	0.863638	0.663639	0.825611	pretrained
RNAGNEQDLGIQY	2	554876	Acetyl:2H(3)@Any N-term	0	13	92937	92949	27	QE	0.975536	0.9781	0.866522	0.684976	pretrained
RGETAVPGAPEAL	1	554932	Acetyl:2H(3)@Any N-term	0	13	92949	92961	27	QE	0.617198	0.659299	0.458294	0.266663	pretrained
RSDEAVKPF	2	554941	Acetyl:2H(3)@Any N-term;Acetyl:2H(3)@K	0;7	9	92961	92969	27	QE	0.947117	0.952353	0.802687	0.730572	pretrained
RSDEAVKPF	1	554942	Acetyl:2H(3)@Any N-term;Acetyl:2H(3)@K	0;7	9	92969	92977	27	QE	0.906289	0.922595	0.747872	0.77566	pretrained
RDLKPENL	2	554959	Acetyl:2H(3)@Any N-term;Acetyl:2H(3)@K	0;4	8	92977	92984	27	QE	0.963401	0.968423	0.839592	0.775041	pretrained
RKLLEGEEERL	2	555061	Acetyl:2H(3)@Any N-term;Acetyl:2H(3)@K	0;2	11	92984	92994	27	QE	0.781803	0.83916	0.633906	0.565572	pretrained
RGKKKEELL	2	555066	Acetyl:2H(3)@Any N-term;Acetyl:2H(3)@K;Acetyl:2H(3)@K;Acetyl:2H(3)@K	0;3;4;5	9	92994	93002	27	QE	0.140959	0.337779	0.219351	0.388746	pretrained
RLEQEIATY	2	555123	Acetyl:2H(3)@Any N-term	0	9	93002	93010	27	QE	0.990668	0.992285	0.920871	0.810484	pretrained
RLEQEIATY	1	555130	Acetyl:2H(3)@Any N-term	0	9	93010	93018	27	QE	0.902441	0.915629	0.736614	0.602823	pretrained
REDVISSIRNF	2	555218	Acetyl:2H(3)@Any N-term	0	11	93018	93028	27	QE	0.894888	0.922084	0.74703	0.509287	pretrained
RFEIGEGENL	2	555280	Acetyl:2H(3)@Any N-term	0	10	93028	93037	27	QE	0.838933	0.87788	0.682085	0.617889	pretrained
RFEIGEGENL	1	555287	Acetyl:2H(3)@Any N-term	0	10	93037	93046	27	QE	0.893762	0.909662	0.727319	0.308366	pretrained
RVVSSIEQKTEGAEKKQQM	3	555330	Acetyl:2H(3)@Any N-term;Acetyl:2H(3)@K;Acetyl:2H(3)@K;Acetyl:2H(3)@K;Oxidation@M	0;9;15;16;19	19	93046	93064	27	QE	0.850422	0.874354	0.677429	0.509567	pretrained
RDLKEVTPEGL	2	555363	Acetyl:2H(3)@Any N-term;Acetyl:2H(3)@K	0;4	11	93064	93074	27	QE	0.941137	0.946482	0.79078	0.746717	pretrained
RIINEPTAAAIAY	2	555372	Acetyl:2H(3)@Any N-term	0	13	93074	93086	27	QE	0.954151	0.962421	0.824921	0.827508	pretrained
RAIKQVYEEEY	2	555381	Acetyl:2H(3)@Any N-term;Acetyl:2H(3)@K	0;4	11	93086	93096	27	QE	0.950622	0.961172	0.822016	0.722233	pretrained
RGTLDPVEKALRDAKL	3	555406	Acetyl:2H(3)@Any N-term;Acetyl:2H(3)@K;Acetyl:2H(3)@K	0;9;15	16	93096	93111	27	QE	0.440253	0.507905	0.33916	0.369658	pretrained
RGEDKTFYPEEISSM	2	555525	Acetyl:2H(3)@Any N-term;Acetyl:2H(3)@K	0;5	15	93111	93125	27	QE	0.96934	0.972533	0.850445	0.763363	pretrained
RDIKIVKKL	2	555601	Acetyl:2H(3)@Any N-term;Acetyl:2H(3)@K;Acetyl:2H(3)@K;Acetyl:2H(3)@K	0;4;7;8	9	93125	93133	27	QE	0.790096	0.829769	0.623055	0.0518695	pretrained
RETVVEVPQVTW	2	555605	Acetyl:2H(3)@Any N-term	0	12	93133	93144	27	QE	0.456579	0.536887	0.3608	0.250035	pretrained
RDRSETDRAGY	3	556119	Acetyl:2H(3)@Any N-term	0	11	93144	93154	27	QE	0.196149	0.330369	0.214346	0.421201	pretrained
RQADEEKHKRQM	3	556138	Acetyl:2H(3)@Any N-term;Acetyl:2H(3)@K;Acetyl:2H(3)@K;Oxidation@M	0;7;9;12	12	93154	93165	27	QE	0.953807	0.962469	0.825031	0.943411	pretrained
RRDCHEEVY	3	556144	Acetyl:2H(3)@Any N-term;Carbamidomethyl@C	0;4	9	93165	93173	27	QE	0.976479	0.979084	0.869564	0.460227	pretrained
RAHEAQDAGY	2	556154	Acetyl:2H(3)@Any N-term	0	10	93173	93182	27	QE	0.850561	0.884965	0.691636	0.807593	pretrained
RDPNTKRSRGF	3	556217	Acetyl:2H(3)@Any N-term;Acetyl:2H(3)@K	0;6	11	93182	93192	27	QE	0.982852	0.983428	0.883941	0.431332	pretrained
RDPNTKRSRGF	2	556218	Acetyl:2H(3)@Any N-term;Acetyl:2H(3)@K	0;6	11	93192	93202	27	QE	0.95843	0.960653	0.820822	0.824296	pretrained
RDGPPLRGSNM	2	556227	Acetyl:2H(3)@Any N-term;Oxidation@M	0;11	11	93202	93212	27	QE	0.941873	0.946757	0.791324	0.73546	pretrained
RSVDETTQAM	2	556238	Acetyl:2H(3)@Any N-term;Oxidation@M	0;10	10	93212	93221	27	QE	0.961366	0.964271	0.829311	0.417503	pretrained
RDPASKRSRGF	3	556260	Acetyl:2H(3)@Any N-term;Acetyl:2H(3)@K	0;6	11	93221	93231	27	QE	0.979089	0.980931	0.875475	0.351219	pretrained
RDPASKRSRGF	3	556265	Acetyl:2H(3)@Any N-term;Acetyl:2H(3)@K	0;6	11	93231	93241	27	QE	0.986808	0.987655	0.899863	0.6394	pretrained
RDPASKRSRGF	3	556273	Acetyl:2H(3)@Any N-term;Acetyl:2H(3)@K	0;6	11	93241	93251	27	QE	0.980736	0.982183	0.879647	0.838743	pretrained
RRERPESCDDSSKGGEL	3	556324	Acetyl:2H(3)@Any N-term;Carbamidomethyl@C;Acetyl:2H(3)@K	0;8;13	17	93251	93267	27	QE	0.384743	0.464569	0.307581	-0.0660257	pretrained
REHVVAASKAM	2	556329	Acetyl:2H(3)@Any N-term;Acetyl:2H(3)@K;Oxidation@M	0;9;11	11	93267	93277	27	QE	0.80033	0.83455	0.628545	0.115478	pretrained
RCEMEQQNQEY	2	556332	Acetyl:2H(3)@Any N-term;Carbamidomethyl@C;Oxidation@M	0;2;4	11	93277	93287	27	QE	0.88866	0.910832	0.729117	0.251313	pretrained
RTACERAKRTL	3	556357	Acetyl:2H(3)@Any N-term;Carbamidomethyl@C;Acetyl:2H(3)@K	0;4;8	11	93287	93297	27	QE	0.82083	0.869682	0.671352	0.891932	pretrained
RCAARGTKCL	2	556368	Acetyl:2H(3)@Any N-term;Carbamidomethyl@C;Acetyl:2H(3)@K;Carbamidomethyl@C	0;2;8;9	10	93297	93306	27	QE	0.823844	0.85459	0.652383	0.309781	pretrained
RHAQPTCPGAQL	2	556379	Acetyl:2H(3)@Any N-term;Carbamidomethyl@C	0;7	12	93306	93317	27	QE	0.937509	0.945649	0.789144	0.614517	pretrained
RLTQEEKERRRKL	4	556388	Acetyl:2H(3)@Any N-term;Acetyl:2H(3)@K;Acetyl:2H(3)@K	0;7;12	13	93317	93329	27	QE	0.622634	0.659339	0.458327	0.560899	pretrained
RLTQEEKERRRKL	3	556390	Acetyl:2H(3)@Any N-term;Acetyl:2H(3)@K;Acetyl:2H(3)@K	0;7;12	13	93329	93341	27	QE	0.627244	0.68777	0.482821	0.232468	pretrained
RRVDAENRLQTM	3	556440	Acetyl:2H(3)@Any N-term	0	12	93341	93352	27	QE	0.962004	0.964915	0.830866	0.556589	pretrained
RVGVDRNKY	2	556481	Acetyl:2H(3)@Any N-term;Acetyl:2H(3)@K	0;8	9	93352	93360	27	QE	0.505091	0.624509	0.429402	0.210227	pretrained
RQAKQESTEY	1	556497	Acetyl:2H(3)@Any N-term;Acetyl:2H(3)@K	0;4	10	93360	93369	27	QE	0.811203	0.831374	0.62489	0.389833	pretrained
RDARVTPGSGAL	2	556514	Acetyl:2H(3)@Any N-term	0	12	93369	93380	27	QE	0.912585	0.926607	0.754577	0.450529	pretrained
RNEISPRSGL	2	556515	Acetyl:2H(3)@Any N-term	0	10	93380	93389	27	QE	0.923007	0.944429	0.786768	0.681853	pretrained
RTKVHAEL	2	556535	Acetyl:2H(3)@Any N-term;Acetyl:2H(3)@K	0;3	8	93389	93396	27	QE	0.886103	0.903175	0.717539	0.804598	pretrained
RQISDGEREEL	2	556594	Acetyl:2H(3)@Any N-term	0	11	93396	93406	27	QE	0.959038	0.964684	0.830305	0.754597	pretrained
RCEMEQQNQEY	2	556629	Acetyl:2H(3)@Any N-term;Carbamidomethyl@C	0;2	11	93406	93416	27	QE	0.956616	0.963836	0.828269	0.561069	pretrained
RAPVAGTCY	2	556735	Acetyl:2H(3)@Any N-term;Carbamidomethyl@C	0;8	9	93416	93424	27	QE	0.964445	0.972548	0.850488	0.835411	pretrained
RAPVAGTCY	1	556736	Acetyl:2H(3)@Any N-term;Carbamidomethyl@C	0;8	9	93424	93432	27	QE	0.580317	0.65477	0.454469	0.119868	pretrained
RLGEQEGKRSGSGVNPY	2	556741	Acetyl:2H(3)@Any N-term;Acetyl:2H(3)@K	0;8	17	93432	93448	27	QE	0.93923	0.938135	0.774897	0.239331	pretrained
RLSPGETPERSL	2	556771	Acetyl:2H(3)@Any N-term	0	12	93448	93459	27	QE	0.480798	0.629037	0.433101	0.214235	pretrained
RTLKPEEQRQAL	2	556784	Acetyl:2H(3)@Any N-term;Acetyl:2H(3)@K	0;4	12	93459	93470	27	QE	0.646275	0.708065	0.500863	0.360042	pretrained
RCAKCGKGL	2	556789	Acetyl:2H(3)@Any N-term;Carbamidomethyl@C;Acetyl:2H(3)@K;Carbamidomethyl@C;Acetyl:2H(3)@K	0;2;4;5;7	9	93470	93478	27	QE	0.533097	0.650777	0.451114	0.221224	pretrained
RTLKPEEQRQAL	2	556792	Acetyl:2H(3)@Any N-term;Acetyl:2H(3)@K	0;4	12	93478	93489	27	QE	0.633755	0.690505	0.485223	0.354898	pretrained
RAVPTDEARAF	2	556825	Acetyl:2H(3)@Any N-term	0	11	93489	93499	27	QE	0.9284	0.941469	0.781108	0.571107	pretrained
RLEKDRF	2	556842	Acetyl:2H(3)@Any N-term;Acetyl:2H(3)@K	0;4	7	93499	93505	27	QE	0.830971	0.877245	0.681243	0.815652	pretrained
RMVVNEGSDGGQSVY	2	556900	Acetyl:2H(3)@Any N-term;Oxidation@M	0;2	15	93505	93519	27	QE	0.948321	0.958615	0.816208	0.800889	pretrained
RKHPEVDVL	2	556935	Acetyl:2H(3)@Any N-term;Acetyl:2H(3)@K	0;2	9	93519	93527	27	QE	0.971656	0.973032	0.851816	0.843658	pretrained
RKHPEVDVL	2	556948	Acetyl:2H(3)@Any N-term;Acetyl:2H(3)@K	0;2	9	93527	93535	27	QE	0.971014	0.972873	0.851379	0.827529	pretrained
RCEKGTTAVL	2	557028	Acetyl:2H(3)@Any N-term;Carbamidomethyl@C;Acetyl:2H(3)@K	0;2;4	10	93535	93544	27	QE	0.949485	0.959108	0.817314	0.677477	pretrained
RAVDQSVL	2	557036	Acetyl:2H(3)@Any N-term	0	8	93544	93551	27	QE	0.966372	0.973451	0.852979	0.769841	pretrained
RISPDQGQQF	2	557053	Acetyl:2H(3)@Any N-term	0	10	93551	93560	27	QE	0.937503	0.949744	0.797312	0.670656	pretrained
RISPDQGQQF	1	557060	Acetyl:2H(3)@Any N-term	0	10	93560	93569	27	QE	0.989808	0.990276	0.91115	0.402445	pretrained
RKPGEKTF	2	557100	Acetyl:2H(3)@Any N-term;Acetyl:2H(3)@K;Acetyl:2H(3)@K	0;2;6	8	93569	93576	27	QE	0.887406	0.91921	0.742344	0.802956	pretrained
RTDAKQKW	2	557151	Acetyl:2H(3)@Any N-term;Acetyl:2H(3)@K;Acetyl:2H(3)@K	0;5;7	8	93576	93583	27	QE	0.685536	0.759051	0.548673	0.447729	pretrained
RSVVTPARVQF	2	557199	Acetyl:2H(3)@Any N-term	0	11	93583	93593	27	QE	0.802348	0.861497	0.660946	0.778612	pretrained
RRSAVPPGADKKAEAGAGSATEF	3	557227	Acetyl:2H(3)@Any N-term;Acetyl:2H(3)@K;Acetyl:2H(3)@K	0;11;12	23	93593	93615	27	QE	0.501838	0.582132	0.395563	0.472782	pretrained
RNTGEIKAL	2	557231	Acetyl:2H(3)@Any N-term;Acetyl:2H(3)@K	0;7	9	93615	93623	27	QE	0.75696	0.788026	0.577794	0.366202	pretrained
RNTGEIKAL	1	557234	Acetyl:2H(3)@Any N-term;Acetyl:2H(3)@K	0;7	9	93623	93631	27	QE	0.847687	0.863409	0.66335	0.359787	pretrained
RTAAQKAQEACGPL	2	557238	Acetyl:2H(3)@Any N-term;Acetyl:2H(3)@K;Carbamidomethyl@C	0;6;11	14	93631	93644	27	QE	0.94929	0.9583	0.815505	0.37723	pretrained
RTAAQKAQEACGPL	2	557240	Acetyl:2H(3)@Any N-term;Acetyl:2H(3)@K;Carbamidomethyl@C	0;6;11	14	93644	93657	27	QE	0.935156	0.946673	0.791158	0.505251	pretrained
RRSAVPPGADKKAEAGAGSATEF	3	557250	Acetyl:2H(3)@Any N-term;Acetyl:2H(3)@K;Acetyl:2H(3)@K	0;11;12	23	93657	93679	27	QE	0.539939	0.616499	0.422899	0.31613	pretrained
RGVVQEL	2	557259	Acetyl:2H(3)@Any N-term	0	7	93679	93685	27	QE	0.967989	0.974554	0.856077	0.642609	pretrained
RQLAEEDLAQQRAL	2	557289	Acetyl:2H(3)@Any N-term	0	14	93685	93698	27	QE	0.944956	0.95444	0.807093	0.532613	pretrained
RLATGSDDNCAAF	2	557290	Acetyl:2H(3)@Any N-term;Carbamidomethyl@C	0;10	13	93698	93710	27	QE	0.913188	0.933945	0.767316	0.864253	pretrained
RMVVNEGSDGGQSVY	2	557293	Acetyl:2H(3)@Any N-term	0	15	93710	93724	27	QE	0.963208	0.97042	0.844773	0.847437	pretrained
RDGTGVVEF	2	557433	Acetyl:2H(3)@Any N-term	0	9	93724	93732	27	QE	0.970517	0.973698	0.853665	0.423937	pretrained
RLEEEVARL	2	557434	Acetyl:2H(3)@Any N-term	0	9	93732	93740	27	QE	0.767799	0.852911	0.65033	0.767779	pretrained
RDAKLDKAQIHDL	2	557469	Acetyl:2H(3)@Any N-term;Acetyl:2H(3)@K;Acetyl:2H(3)@K	0;4;7	13	93740	93752	27	QE	0.923037	0.935133	0.76944	0.606274	pretrained
RDAKLDKAQIHDL	3	557472	Acetyl:2H(3)@Any N-term;Acetyl:2H(3)@K;Acetyl:2H(3)@K	0;4;7	13	93752	93764	27	QE	0.933542	0.945145	0.788161	0.658652	pretrained
RIQKDINEL	2	557620	Acetyl:2H(3)@Any N-term;Acetyl:2H(3)@K	0;4	9	93764	93772	27	QE	0.919392	0.936609	0.772108	0.813416	pretrained
RADLAEEYSKDRKKF	3	557629	Acetyl:2H(3)@Any N-term;Acetyl:2H(3)@K;Acetyl:2H(3)@K;Acetyl:2H(3)@K	0;10;13;14	15	93772	93786	27	QE	0.93393	0.941927	0.781975	0.744019	pretrained
RDEEVHAGLGELL	2	557687	Acetyl:2H(3)@Any N-term	0	13	93786	93798	27	QE	0.904847	0.925851	0.7533	0.802377	pretrained
RDEEVHAGLGELL	2	557697	Acetyl:2H(3)@Any N-term	0	13	93798	93810	27	QE	0.914602	0.930099	0.760558	0.863385	pretrained
RFDGQPINETDTPAQL	2	557730	Acetyl:2H(3)@Any N-term	0	16	93810	93825	27	QE	0.968421	0.973032	0.851817	0.83187	pretrained
RPKPSSSPVIF	2	557733	Acetyl:2H(3)@Any N-term;Acetyl:2H(3)@K	0;3	11	93825	93835	27	QE	0.90038	0.91512	0.735809	0.348499	pretrained
RVVSSIEQKTEGAEKKQQM	3	557795	Acetyl:2H(3)@Any N-term;Acetyl:2H(3)@K;Acetyl:2H(3)@K;Acetyl:2H(3)@K;Oxidation@M	0;9;15;16;19	19	93835	93853	27	QE	0.862527	0.884765	0.691363	0.501351	pretrained
RDLKEVTPEGL	2	557829	Acetyl:2H(3)@Any N-term;Acetyl:2H(3)@K	0;4	11	93853	93863	27	QE	0.976312	0.977689	0.86527	0.823452	pretrained
RDLKEVTPEGL	2	557834	Acetyl:2H(3)@Any N-term;Acetyl:2H(3)@K	0;4	11	93863	93873	27	QE	0.960094	0.962658	0.825477	0.779925	pretrained
RLVEAISRDL	2	558005	Acetyl:2H(3)@Any N-term	0	10	93873	93882	27	QE	0.799955	0.858537	0.657253	0.617117	pretrained
RLAKADGIVSKNF	3	558024	Acetyl:2H(3)@Any N-term;Acetyl:2H(3)@K;Acetyl:2H(3)@K	0;4;11	13	93882	93894	27	QE	0.831274	0.86515	0.665554	0.720853	pretrained
RLAKADGIVSKNF	2	558025	Acetyl:2H(3)@Any N-term;Acetyl:2H(3)@K;Acetyl:2H(3)@K	0;4;11	13	93894	93906	27	QE	0.932726	0.943688	0.785337	0.81193	pretrained
RLIVENL	2	558026	Acetyl:2H(3)@Any N-term	0	7	93906	93912	27	QE	0.896114	0.918649	0.741437	0.990435	pretrained
RLLDEEEATDNDLRAKF	3	558043	Acetyl:2H(3)@Any N-term;Acetyl:2H(3)@K	0;16	17	93912	93928	27	QE	0.892526	0.912908	0.732338	0.767331	pretrained
RAVLGEVKL	2	558047	Acetyl:2H(3)@Any N-term;Acetyl:2H(3)@K	0;8	9	93928	93936	27	QE	0.904455	0.914946	0.735534	0.88838	pretrained
RGEDKTFYPEEISSM	2	558050	Acetyl:2H(3)@Any N-term;Acetyl:2H(3)@K	0;5	15	93936	93950	27	QE	0.975122	0.977749	0.865452	0.64959	pretrained
RTTPLEKNAPVLL	2	558096	Acetyl:2H(3)@Any N-term;Acetyl:2H(3)@K	0;7	13	93950	93962	27	QE	0.915087	0.927434	0.755982	0.606112	pretrained
RLPEGDLGKEIEQKY	2	558123	Acetyl:2H(3)@Any N-term;Acetyl:2H(3)@K;Acetyl:2H(3)@K	0;9;14	15	93962	93976	27	QE	0.934583	0.946307	0.790437	0.563773	pretrained
RLPEGDLGKEIEQKY	3	558126	Acetyl:2H(3)@Any N-term;Acetyl:2H(3)@K;Acetyl:2H(3)@K	0;9;14	15	93976	93990	27	QE	0.848581	0.869318	0.670884	0.455639	pretrained
RLPEGDLGKEIEQKY	3	558127	Acetyl:2H(3)@Any N-term;Acetyl:2H(3)@K;Acetyl:2H(3)@K	0;9;14	15	93990	94004	27	QE	0.875749	0.891385	0.700531	0.457621	pretrained
RLPEGDLGKEIEQKY	2	558133	Acetyl:2H(3)@Any N-term;Acetyl:2H(3)@K;Acetyl:2H(3)@K	0;9;14	15	94004	94018	27	QE	0.935307	0.94689	0.791587	0.621292	pretrained
RLPEGDLGKEIEQKY	2	558134	Acetyl:2H(3)@Any N-term;Acetyl:2H(3)@K;Acetyl:2H(3)@K	0;9;14	15	94018	94032	27	QE	0.939447	0.950203	0.798249	0.698325	pretrained
RFTQAGSEVSALL	2	558154	Acetyl:2H(3)@Any N-term	0	13	94032	94044	27	QE	0.791188	0.829534	0.622788	0.847536	pretrained
RIISSIEQKEENKGGEDKL	3	558210	Acetyl:2H(3)@Any N-term;Acetyl:2H(3)@K;Acetyl:2H(3)@K;Acetyl:2H(3)@K	0;9;13;18	19	94044	94062	27	QE	0.803413	0.837406	0.631858	0.674481	pretrained
RIISSIEQKEENKGGEDKL	2	558211	Acetyl:2H(3)@Any N-term;Acetyl:2H(3)@K;Acetyl:2H(3)@K;Acetyl:2H(3)@K	0;9;13;18	19	94062	94080	27	QE	0.754181	0.809446	0.600465	0.522333	pretrained
RIISSIEQKEENKGGEDKL	3	558213	Acetyl:2H(3)@Any N-term;Acetyl:2H(3)@K;Acetyl:2H(3)@K;Acetyl:2H(3)@K	0;9;13;18	19	94080	94098	27	QE	0.81334	0.84493	0.640716	0.496077	pretrained
RIISSIEQKEENKGGEDKL	3	558215	Acetyl:2H(3)@Any N-term;Acetyl:2H(3)@K;Acetyl:2H(3)@K;Acetyl:2H(3)@K	0;9;13;18	19	94098	94116	27	QE	0.807025	0.840101	0.635009	0.501736	pretrained
RKVDEAIALF	2	558323	Acetyl:2H(3)@Any N-term;Acetyl:2H(3)@K	0;2	10	94116	94125	27	QE	0.96145	0.968024	0.838575	0.830116	pretrained
RDRSETDRAGY	3	558675	Acetyl:2H(3)@Any N-term	0	11	94125	94135	27	QE	-0.0394687	0.0714247	0.0455091	-0.145497	pretrained
RDRSETDRAGY	3	558677	Acetyl:2H(3)@Any N-term	0	11	94135	94145	27	QE	0.484233	0.598438	0.408423	0.446904	pretrained
RDRSETDRAGY	2	558678	Acetyl:2H(3)@Any N-term	0	11	94145	94155	27	QE	0.869861	0.893558	0.703598	0.633021	pretrained
RRPDSSDDRY	3	558686	Acetyl:2H(3)@Any N-term	0	10	94155	94164	27	QE	0.86017	0.887586	0.695239	0.719048	pretrained
RRPDSSDDRY	2	558687	Acetyl:2H(3)@Any N-term	0	10	94164	94173	27	QE	0.908183	0.927957	0.756873	0.725483	pretrained
RRPDSSDDRY	3	558689	Acetyl:2H(3)@Any N-term	0	10	94173	94182	27	QE	0.83759	0.867838	0.668982	0.794466	pretrained
REEQRKKAM	2	558696	Acetyl:2H(3)@Any N-term;Acetyl:2H(3)@K;Acetyl:2H(3)@K;Oxidation@M	0;6;7;9	9	94182	94190	27	QE	0.517813	0.638556	0.440936	0.505682	pretrained
RRDDDYRGGGDRY	4	558699	Acetyl:2H(3)@Any N-term	0	13	94190	94202	27	QE	0.553265	0.628173	0.432394	0.584944	pretrained
RDRSETDRAGY	3	558704	Acetyl:2H(3)@Any N-term	0	11	94202	94212	27	QE	0.666188	0.757066	0.546736	0.679644	pretrained
RGGGDRYEDRY	3	558736	Acetyl:2H(3)@Any N-term	0	11	94212	94222	27	QE	0.714258	0.795109	0.585173	0.411632	pretrained
RKRTEEPDRDERL	4	558793	Acetyl:2H(3)@Any N-term;Acetyl:2H(3)@K	0;2	13	94222	94234	27	QE	0.686089	0.734365	0.52504	0.476444	pretrained
RAVRETQEREAKAEM	3	558840	Acetyl:2H(3)@Any N-term;Acetyl:2H(3)@K;Oxidation@M	0;12;15	15	94234	94248	27	QE	0.533056	0.572018	0.387678	0.670848	pretrained
RADTQTY	1	558848	Acetyl:2H(3)@Any N-term	0	7	94248	94254	27	QE	0.972898	0.974031	0.8546	0.986087	pretrained
REEEEKRRL	3	558852	Acetyl:2H(3)@Any N-term;Acetyl:2H(3)@K	0;6	9	94254	94262	27	QE	0.125016	0.268562	0.173097	0.534274	pretrained
RAETEQGEQQRQL	2	558865	Acetyl:2H(3)@Any N-term	0	13	94262	94274	27	QE	0.887877	0.911913	0.73079	0.372829	pretrained
RAETEQGEQQRQL	3	558867	Acetyl:2H(3)@Any N-term	0	13	94274	94286	27	QE	0.94287	0.955616	0.809617	0.630048	pretrained
RSSVQGASSREGSPARSSTPL	3	558948	Acetyl:2H(3)@Any N-term	0	21	94286	94306	27	QE	0.755883	0.774255	0.56375	0.243108	pretrained
RTACERAKRTL	3	558949	Acetyl:2H(3)@Any N-term;Carbamidomethyl@C;Acetyl:2H(3)@K	0;4;8	11	94306	94316	27	QE	0.791572	0.849079	0.645685	0.882552	pretrained
RAEKDRESL	2	558958	Acetyl:2H(3)@Any N-term;Acetyl:2H(3)@K	0;4	9	94316	94324	27	QE	0.788283	0.852859	0.650267	0.673937	pretrained
RNMDDDRL	2	559005	Acetyl:2H(3)@Any N-term	0	8	94324	94331	27	QE	0.968448	0.975369	0.858412	0.940887	pretrained
RVGTDRTGF	2	559053	Acetyl:2H(3)@Any N-term	0	9	94331	94339	27	QE	0.836187	0.882871	0.688785	0.543255	pretrained
RQAKQESTEY	2	559100	Acetyl:2H(3)@Any N-term;Acetyl:2H(3)@K	0;4	10	94339	94348	27	QE	0.845698	0.886094	0.693183	0.426255	pretrained
RNKDEKY	1	559107	Acetyl:2H(3)@Any N-term;Acetyl:2H(3)@K;Acetyl:2H(3)@K	0;3;6	7	94348	94354	27	QE	0.97671	0.978017	0.866268	0.988696	pretrained
RNEISPRSGL	2	559111	Acetyl:2H(3)@Any N-term	0	10	94354	94363	27	QE	0.825763	0.87722	0.68121	0.627284	pretrained
REGTTPKPKRAAVAASSSS	2	559121	Acetyl:2H(3)@Any N-term;Acetyl:2H(3)@K;Acetyl:2H(3)@K	0;7;9	19	94363	94381	27	QE	0.773334	0.780797	0.570373	0.403981	pretrained
REGTTPKPKRAAVAASSSS	3	559124	Acetyl:2H(3)@Any N-term;Acetyl:2H(3)@K;Acetyl:2H(3)@K	0;7;9	19	94381	94399	27	QE	0.196798	0.258293	0.16632	0.434722	pretrained
RTNLGPKGTM	2	559150	Acetyl:2H(3)@Any N-term;Acetyl:2H(3)@K;Oxidation@M	0;7;10	10	94399	94408	27	QE	0.678632	0.719979	0.511698	0.617246	pretrained
RQEKGGSRGEEVGEL	2	559163	Acetyl:2H(3)@Any N-term;Acetyl:2H(3)@K	0;4	15	94408	94422	27	QE	0.930151	0.9384	0.775384	0.51432	pretrained
RADAEKAQEQQQQM	2	559222	Acetyl:2H(3)@Any N-term;Acetyl:2H(3)@K	0;6	14	94422	94435	27	QE	0.87843	0.904748	0.719882	0.425126	pretrained
RLEKDRF	2	559382	Acetyl:2H(3)@Any N-term;Acetyl:2H(3)@K	0;4	7	94435	94441	27	QE	0.770114	0.835249	0.629353	0.656522	pretrained
REEGSNGDREMADAF	2	559397	Acetyl:2H(3)@Any N-term	0	15	94441	94455	27	QE	0.992604	0.993037	0.924832	0.49255	pretrained
RAKSTPSGF	1	559405	Acetyl:2H(3)@Any N-term;Acetyl:2H(3)@K	0;3	9	94455	94463	27	QE	0.907478	0.917477	0.739555	0.603372	pretrained
RAKSTPSGF	2	559406	Acetyl:2H(3)@Any N-term;Acetyl:2H(3)@K	0;3	9	94463	94471	27	QE	0.887981	0.909884	0.727659	0.782258	pretrained
RQGGASQSDKTPEEL	2	559418	Acetyl:2H(3)@Any N-term;Acetyl:2H(3)@K	0;10	15	94471	94485	27	QE	0.847845	0.862486	0.662187	0.589098	pretrained
RLESNKEGTRW	2	559427	Acetyl:2H(3)@Any N-term;Acetyl:2H(3)@K	0;6	11	94485	94495	27	QE	0.788437	0.838421	0.633041	0.354315	pretrained
RNHQEEDLTEF	2	559439	Acetyl:2H(3)@Any N-term	0	11	94495	94505	27	QE	0.879328	0.898471	0.710643	0.877017	pretrained
RQIAKAY	2	559444	Acetyl:2H(3)@Any N-term;Acetyl:2H(3)@K	0;5	7	94505	94511	27	QE	0.835495	0.867738	0.668853	0.805652	pretrained
RKIARDEGGKAF	2	559464	Acetyl:2H(3)@Any N-term;Acetyl:2H(3)@K;Acetyl:2H(3)@K	0;2;10	12	94511	94522	27	QE	0.247971	0.381978	0.249514	0.167512	pretrained
RKIARDEGGKAF	3	559469	Acetyl:2H(3)@Any N-term;Acetyl:2H(3)@K;Acetyl:2H(3)@K	0;2;10	12	94522	94533	27	QE	0.915023	0.92376	0.749802	0.684214	pretrained
RVRGEVAPDAKSF	2	559546	Acetyl:2H(3)@Any N-term;Acetyl:2H(3)@K	0;11	13	94533	94545	27	QE	0.977682	0.979254	0.870098	0.534357	pretrained
RVRGEVAPDAKSF	3	559550	Acetyl:2H(3)@Any N-term;Acetyl:2H(3)@K	0;11	13	94545	94557	27	QE	0.933698	0.939083	0.776646	0.448817	pretrained
RVRGEVAPDAKSF	3	559569	Acetyl:2H(3)@Any N-term;Acetyl:2H(3)@K	0;11	13	94557	94569	27	QE	0.90847	0.915803	0.73689	0.612516	pretrained
RVRGEVAPDAKSF	2	559572	Acetyl:2H(3)@Any N-term;Acetyl:2H(3)@K	0;11	13	94569	94581	27	QE	0.976182	0.977848	0.865754	0.308131	pretrained
RADLAEEY	2	559601	Acetyl:2H(3)@Any N-term	0	8	94581	94588	27	QE	0.979053	0.982857	0.881953	0.886152	pretrained
REMEENF	2	559622	Acetyl:2H(3)@Any N-term	0	7	94588	94594	27	QE	0.983904	0.987763	0.900304	0.900435	pretrained
REMEENF	1	559623	Acetyl:2H(3)@Any N-term	0	7	94594	94600	27	QE	0.831862	0.867351	0.668359	0.868696	pretrained
RLGAEVY	2	559635	Acetyl:2H(3)@Any N-term	0	7	94600	94606	27	QE	0.998762	0.99888	0.969862	0.886087	pretrained
RGTLDPVEKAL	2	559704	Acetyl:2H(3)@Any N-term;Acetyl:2H(3)@K	0;9	11	94606	94616	27	QE	0.241002	0.348131	0.226367	0.163884	pretrained
RQTVADQVL	1	559715	Acetyl:2H(3)@Any N-term	0	9	94616	94624	27	QE	0.991749	0.992136	0.92011	0.201979	pretrained
RLQGGKDF	2	559728	Acetyl:2H(3)@Any N-term;Acetyl:2H(3)@K	0;6	8	94624	94631	27	QE	0.917683	0.93583	0.770697	0.899836	pretrained
RQTVADQVL	2	559732	Acetyl:2H(3)@Any N-term	0	9	94631	94639	27	QE	0.982768	0.986185	0.894058	0.768145	pretrained
RLQGGKDF	2	559738	Acetyl:2H(3)@Any N-term;Acetyl:2H(3)@K	0;6	8	94639	94646	27	QE	0.942703	0.955544	0.809461	0.90093	pretrained
RVDIAEGRKQDKGGF	2	559846	Acetyl:2H(3)@Any N-term;Acetyl:2H(3)@K;Acetyl:2H(3)@K	0;9;12	15	94646	94660	27	QE	0.964549	0.967566	0.837416	0.433151	pretrained
RVDIAEGRKQDKGGF	3	559847	Acetyl:2H(3)@Any N-term;Acetyl:2H(3)@K;Acetyl:2H(3)@K	0;9;12	15	94660	94674	27	QE	0.857975	0.875796	0.679325	0.726487	pretrained
RVDIAEGRKQDKGGF	3	559850	Acetyl:2H(3)@Any N-term;Acetyl:2H(3)@K;Acetyl:2H(3)@K	0;9;12	15	94674	94688	27	QE	0.771838	0.804555	0.595192	0.565311	pretrained
RKNLESAL	2	559913	Acetyl:2H(3)@Any N-term;Acetyl:2H(3)@K	0;2	8	94688	94695	27	QE	0.876998	0.908714	0.725869	0.617679	pretrained
REQVVKREELF	2	559934	Acetyl:2H(3)@Any N-term;Acetyl:2H(3)@K	0;6	11	94695	94705	27	QE	0.747256	0.809515	0.60054	0.247561	pretrained
RLKVTEGGEPY	2	560020	Acetyl:2H(3)@Any N-term;Acetyl:2H(3)@K	0;3	11	94705	94715	27	QE	0.995005	0.995156	0.937311	0.82955	pretrained
RLKVTEGGEPY	1	560025	Acetyl:2H(3)@Any N-term;Acetyl:2H(3)@K	0;3	11	94715	94725	27	QE	0.95307	0.956658	0.811881	0.389962	pretrained
RLKVTEGGEPY	2	560027	Acetyl:2H(3)@Any N-term;Acetyl:2H(3)@K	0;3	11	94725	94735	27	QE	0.996953	0.996888	0.949759	0.834615	pretrained
RKGVKIDKTDY	2	560060	Acetyl:2H(3)@Any N-term;Acetyl:2H(3)@K;Acetyl:2H(3)@K;Acetyl:2H(3)@K	0;2;5;8	11	94735	94745	27	QE	0.91128	0.930041	0.760459	0.22636	pretrained
RELAEEAARL	2	560085	Acetyl:2H(3)@Any N-term	0	10	94745	94754	27	QE	0.844302	0.901512	0.715084	0.679665	pretrained
RELAEEAARL	2	560098	Acetyl:2H(3)@Any N-term	0	10	94754	94763	27	QE	0.486937	0.663146	0.461559	0.702059	pretrained
RKSPVAKDVDL	2	560133	Acetyl:2H(3)@Any N-term;Acetyl:2H(3)@K;Acetyl:2H(3)@K	0;2;7	11	94763	94773	27	QE	0.859148	0.886576	0.693845	0.423077	pretrained
RASITPGTIL	2	560229	Acetyl:2H(3)@Any N-term	0	10	94773	94782	27	QE	0.92329	0.930882	0.761919	0.443372	pretrained
RTGEEDKKINEELESQY	2	560263	Acetyl:2H(3)@Any N-term;Acetyl:2H(3)@K;Acetyl:2H(3)@K	0;7;8	17	94782	94798	27	QE	0.724895	0.772358	0.561846	0.55071	pretrained
RTGEEDKKINEELESQY	3	560265	Acetyl:2H(3)@Any N-term;Acetyl:2H(3)@K;Acetyl:2H(3)@K	0;7;8	17	94798	94814	27	QE	0.676954	0.722439	0.513958	0.370879	pretrained
RIPADVDPL	2	560295	Acetyl:2H(3)@Any N-term	0	9	94814	94822	27	QE	0.982471	0.984281	0.886972	0.990836	pretrained
REVQAEIGKL	2	560296	Acetyl:2H(3)@Any N-term;Acetyl:2H(3)@K	0;9	10	94822	94831	27	QE	0.606149	0.674548	0.471323	0.176834	pretrained
RLPLQDVY	2	560419	Acetyl:2H(3)@Any N-term	0	8	94831	94838	27	QE	0.988168	0.989691	0.908507	0.788998	pretrained
RSLVEASSSGVSVL	2	560441	Acetyl:2H(3)@Any N-term	0	14	94838	94851	27	QE	0.867432	0.892573	0.702205	0.349185	pretrained
RVVSSIEQKTEGAEKKQQM	3	560460	Acetyl:2H(3)@Any N-term;Acetyl:2H(3)@K;Acetyl:2H(3)@K;Acetyl:2H(3)@K	0;9;15;16	19	94851	94869	27	QE	0.908434	0.921478	0.746035	0.450511	pretrained
RMTDQEAIQDLW	2	560559	Acetyl:2H(3)@Any N-term;Oxidation@M	0;2	12	94869	94880	27	QE	0.972186	0.976738	0.862418	0.717689	pretrained
RMTDQEAIQDLW	2	560567	Acetyl:2H(3)@Any N-term;Oxidation@M	0;2	12	94880	94891	27	QE	0.931243	0.944277	0.786475	0.423185	pretrained
RLVKDVF	2	560599	Acetyl:2H(3)@Any N-term;Acetyl:2H(3)@K	0;4	7	94891	94897	27	QE	0.978779	0.982284	0.879988	0.832609	pretrained
RAKEELERQAVDQIKSQEQL	3	560619	Acetyl:2H(3)@Any N-term;Acetyl:2H(3)@K;Acetyl:2H(3)@K	0;3;15	20	94897	94916	27	QE	0.909983	0.919574	0.742932	0.554163	pretrained
RAKEELERQAVDQIKSQEQL	3	560623	Acetyl:2H(3)@Any N-term;Acetyl:2H(3)@K;Acetyl:2H(3)@K	0;3;15	20	94916	94935	27	QE	0.895406	0.9065	0.722512	0.745796	pretrained
RRDDDYRGGGDRY	3	561111	Acetyl:2H(3)@Any N-term	0	13	94935	94947	27	QE	0.78286	0.79763	0.587827	0.136724	pretrained
RANAEASRTKQQD	3	561112	Acetyl:2H(3)@Any N-term;Acetyl:2H(3)@K	0;10	13	94947	94959	27	QE	0.962525	0.968591	0.840021	0.639438	pretrained
RNKNRESY	2	561113	Acetyl:2H(3)@Any N-term;Acetyl:2H(3)@K	0;3	8	94959	94966	27	QE	0.930789	0.951247	0.800393	0.762999	pretrained
RCQRDSSCGTGY	2	561116	Acetyl:2H(3)@Any N-term;Carbamidomethyl@C;Carbamidomethyl@C	0;2;8	12	94966	94977	27	QE	0.947295	0.947786	0.793368	0.278506	pretrained
RRTGQEVAQAQES	2	561125	Acetyl:2H(3)@Any N-term	0	13	94977	94989	27	QE	0.945736	0.949156	0.796122	-0.134444	pretrained
RREEKQRQEL	2	561139	Acetyl:2H(3)@Any N-term;Acetyl:2H(3)@K	0;5	10	94989	94998	27	QE	0.549943	0.640366	0.442434	0.312999	pretrained
RREEKQRQEL	3	561146	Acetyl:2H(3)@Any N-term;Acetyl:2H(3)@K	0;5	10	94998	95007	27	QE	0.459209	0.580281	0.394115	-0.0728443	pretrained
RQQQSQTAY	2	561178	Acetyl:2H(3)@Any N-term	0	9	95007	95015	27	QE	0.946315	0.961275	0.822253	0.815433	pretrained
RDNDKTRY	2	561180	Acetyl:2H(3)@Any N-term;Acetyl:2H(3)@K	0;5	8	95015	95022	27	QE	0.936812	0.943469	0.784917	0.799124	pretrained
RDNDKTRY	2	561181	Acetyl:2H(3)@Any N-term;Acetyl:2H(3)@K	0;5	8	95022	95029	27	QE	0.906202	0.921262	0.745682	0.65572	pretrained
RDNDKTRY	1	561183	Acetyl:2H(3)@Any N-term;Acetyl:2H(3)@K	0;5	8	95029	95036	27	QE	0.725875	0.768455	0.557949	0.517789	pretrained
RDNDKTRY	2	561186	Acetyl:2H(3)@Any N-term;Acetyl:2H(3)@K	0;5	8	95036	95043	27	QE	0.957276	0.961347	0.822419	0.805145	pretrained
RDNDKTRY	2	561187	Acetyl:2H(3)@Any N-term;Acetyl:2H(3)@K	0;5	8	95043	95050	27	QE	0.929391	0.937044	0.7729	0.816639	pretrained
RDNDKTRY	2	561197	Acetyl:2H(3)@Any N-term;Acetyl:2H(3)@K	0;5	8	95050	95057	27	QE	0.874747	0.90061	0.713759	0.452928	pretrained
RDNDKTRY	2	561213	Acetyl:2H(3)@Any N-term;Acetyl:2H(3)@K	0;5	8	95057	95064	27	QE	0.934813	0.941224	0.780646	0.745758	pretrained
RASTSKSESSQK	2	561223	Acetyl:2H(3)@Any N-term;Acetyl:2H(3)@K;Acetyl:2H(3)@K	0;6;12	12	95064	95075	27	QE	0.8801	0.90345	0.717948	0.607259	pretrained
RASTSKSESSQK	3	561224	Acetyl:2H(3)@Any N-term;Acetyl:2H(3)@K;Acetyl:2H(3)@K	0;6;12	12	95075	95086	27	QE	0.254694	0.347692	0.226069	0.43432	pretrained
RASTSKSESSQK	2	561227	Acetyl:2H(3)@Any N-term;Acetyl:2H(3)@K;Acetyl:2H(3)@K	0;6;12	12	95086	95097	27	QE	0.8386	0.863902	0.663973	0.71797	pretrained
RASTSKSESSQK	2	561238	Acetyl:2H(3)@Any N-term;Acetyl:2H(3)@K;Acetyl:2H(3)@K	0;6;12	12	95097	95108	27	QE	0.867764	0.890475	0.699256	0.731642	pretrained
RAQHEDQVEQY	2	561264	Acetyl:2H(3)@Any N-term	0	11	95108	95118	27	QE	0.246065	0.432419	0.28468	0.04803	pretrained
RTDKGRDPSSDTY	2	561355	Acetyl:2H(3)@Any N-term;Acetyl:2H(3)@K	0;4	13	95118	95130	27	QE	0.765115	0.79164	0.581544	0.270137	pretrained
RGEVERAQSEY	2	561477	Acetyl:2H(3)@Any N-term	0	11	95130	95140	27	QE	0.787699	0.846808	0.642957	0.385553	pretrained
REEQMERL	2	561494	Acetyl:2H(3)@Any N-term	0	8	95140	95147	27	QE	0.912933	0.946819	0.791448	0.902299	pretrained
RVHEELRNL	3	561499	Acetyl:2H(3)@Any N-term	0	9	95147	95155	27	QE	0.851069	0.893362	0.70332	0.760264	pretrained
REEQMERL	2	561500	Acetyl:2H(3)@Any N-term	0	8	95155	95162	27	QE	0.77943	0.86583	0.666418	0.635742	pretrained
RDPDTGNSKGY	2	561524	Acetyl:2H(3)@Any N-term;Acetyl:2H(3)@K	0;9	11	95162	95172	27	QE	0.781998	0.827197	0.620132	0.575985	pretrained
RDPDTGNSKGY	2	561526	Acetyl:2H(3)@Any N-term;Acetyl:2H(3)@K	0;9	11	95172	95182	27	QE	0.79942	0.840085	0.63499	0.670356	pretrained
RDDNGKPY	1	561533	Acetyl:2H(3)@Any N-term;Acetyl:2H(3)@K	0;6	8	95182	95189	27	QE	0.859443	0.855007	0.652895	0.0883963	pretrained
RNSPEDKRAGGEESQF	2	561569	Acetyl:2H(3)@Any N-term;Acetyl:2H(3)@K	0;7	16	95189	95204	27	QE	0.991904	0.992087	0.91986	0.743484	pretrained
RNSPEDKRAGGEESQF	3	561573	Acetyl:2H(3)@Any N-term;Acetyl:2H(3)@K	0;7	16	95204	95219	27	QE	0.906725	0.918418	0.741066	0.866491	pretrained
RNGDTASPKEY	2	561575	Acetyl:2H(3)@Any N-term;Acetyl:2H(3)@K	0;9	11	95219	95229	27	QE	0.963011	0.966439	0.834599	0.679831	pretrained
RQDVDNASL	2	561610	Acetyl:2H(3)@Any N-term	0	9	95229	95237	27	QE	0.86161	0.892569	0.702199	0.36162	pretrained
RRGEAHLAVNDF	3	561614	Acetyl:2H(3)@Any N-term	0	12	95237	95248	27	QE	0.938078	0.946266	0.790356	0.668147	pretrained
RSKEQAEL	2	561626	Acetyl:2H(3)@Any N-term;Acetyl:2H(3)@K	0;3	8	95248	95255	27	QE	0.909299	0.933326	0.766214	0.844828	pretrained
RDQLRPTQL	2	561656	Acetyl:2H(3)@Any N-term	0	9	95255	95263	27	QE	0.86284	0.90234	0.716304	0.578262	pretrained
RQDLQDRTTQEEQL	2	561676	Acetyl:2H(3)@Any N-term	0	14	95263	95276	27	QE	0.980849	0.982915	0.882151	0.416973	pretrained
RTVESEAASY	2	561752	Acetyl:2H(3)@Any N-term	0	10	95276	95285	27	QE	0.956409	0.963814	0.828217	0.686229	pretrained
REKEKAREESW	2	561776	Acetyl:2H(3)@Any N-term;Acetyl:2H(3)@K;Acetyl:2H(3)@K	0;3;5	11	95285	95295	27	QE	0.660974	0.732273	0.523081	0.281613	pretrained
RGEAERIF	2	561782	Acetyl:2H(3)@Any N-term	0	8	95295	95302	27	QE	0.903153	0.934901	0.769024	0.727696	pretrained
RAKSTPSGF	2	561791	Acetyl:2H(3)@Any N-term;Acetyl:2H(3)@K	0;3	9	95302	95310	27	QE	0.854323	0.881968	0.687563	0.607771	pretrained
RQIAKAY	2	561847	Acetyl:2H(3)@Any N-term;Acetyl:2H(3)@K	0;5	7	95310	95316	27	QE	0.829616	0.865946	0.666565	0.69087	pretrained
RVIKEKRDAY	2	561862	Acetyl:2H(3)@Any N-term;Acetyl:2H(3)@K;Acetyl:2H(3)@K	0;4;6	10	95316	95325	27	QE	0.882977	0.908594	0.725686	0.611454	pretrained
RELEVQHPAAKM	2	561874	Acetyl:2H(3)@Any N-term;Acetyl:2H(3)@K	0;11	12	95325	95336	27	QE	0.91144	0.925033	0.751926	0.67456	pretrained
RTKSTGGAPTF	2	561889	Acetyl:2H(3)@Any N-term;Acetyl:2H(3)@K	0;3	11	95336	95346	27	QE	0.960611	0.964207	0.829156	0.402814	pretrained
RTKSTGGAPTF	1	561893	Acetyl:2H(3)@Any N-term;Acetyl:2H(3)@K	0;3	11	95346	95356	27	QE	0.833424	0.836213	0.630471	0.153846	pretrained
RLEAERIAY	2	561931	Acetyl:2H(3)@Any N-term	0	9	95356	95364	27	QE	0.877191	0.911299	0.729839	0.599157	pretrained
RLEAERIAY	2	561945	Acetyl:2H(3)@Any N-term	0	9	95364	95372	27	QE	0.847656	0.884491	0.690989	0.517412	pretrained
RSEDPDQQYL	2	561981	Acetyl:2H(3)@Any N-term	0	10	95372	95381	27	QE	0.895342	0.909958	0.727772	0.544015	pretrained
RLKGKDM	2	561982	Acetyl:2H(3)@Any N-term;Acetyl:2H(3)@K;Acetyl:2H(3)@K	0;3;5	7	95381	95387	27	QE	0.786583	0.848663	0.645184	0.687826	pretrained
RAIEEKKRL	2	561992	Acetyl:2H(3)@Any N-term;Acetyl:2H(3)@K;Acetyl:2H(3)@K	0;6;7	9	95387	95395	27	QE	0.403006	0.598122	0.408173	0.239919	pretrained
RGENLVSM	2	562094	Acetyl:2H(3)@Any N-term	0	8	95395	95402	27	QE	0.985573	0.988161	0.901941	0.809797	pretrained
RENTQTTIKL	2	562248	Acetyl:2H(3)@Any N-term;Acetyl:2H(3)@K	0;9	10	95402	95411	27	QE	0.956387	0.961371	0.822476	0.222909	pretrained
RDLAQGTKTL	2	562254	Acetyl:2H(3)@Any N-term;Acetyl:2H(3)@K	0;8	10	95411	95420	27	QE	0.843397	0.878874	0.683409	0.852638	pretrained
RGTVEKGPQYGTL	2	562309	Acetyl:2H(3)@Any N-term;Acetyl:2H(3)@K	0;6	13	95420	95432	27	QE	0.959469	0.965278	0.831747	0.550152	pretrained
RAGNKEATDEELERTL	2	562312	Acetyl:2H(3)@Any N-term;Acetyl:2H(3)@K	0;5	16	95432	95447	27	QE	0.94154	0.949533	0.796886	0.664046	pretrained
RAGNKEATDEELERTL	3	562315	Acetyl:2H(3)@Any N-term;Acetyl:2H(3)@K	0;5	16	95447	95462	27	QE	0.882048	0.911127	0.729573	0.699805	pretrained
REQVVKREELF	2	562321	Acetyl:2H(3)@Any N-term;Acetyl:2H(3)@K	0;6	11	95462	95472	27	QE	0.643467	0.724564	0.515917	-0.0484053	pretrained
RDAGLAVRDVSEL	2	562453	Acetyl:2H(3)@Any N-term	0	13	95472	95484	27	QE	0.936195	0.949215	0.796241	0.47894	pretrained
RVDPAFDKDRF	2	562463	Acetyl:2H(3)@Any N-term;Acetyl:2H(3)@K	0;8	11	95484	95494	27	QE	0.987198	0.988151	0.901902	0.193246	pretrained
RVVDSMEDEVQRRL	3	562491	Acetyl:2H(3)@Any N-term	0	14	95494	95507	27	QE	0.952195	0.961629	0.823072	0.803808	pretrained
RTVSLGAGAKDEL	2	562561	Acetyl:2H(3)@Any N-term;Acetyl:2H(3)@K	0;10	13	95507	95519	27	QE	0.724592	0.78445	0.574109	0.401704	pretrained
RTVSLGAGAKDEL	2	562562	Acetyl:2H(3)@Any N-term;Acetyl:2H(3)@K	0;10	13	95519	95531	27	QE	0.517225	0.611446	0.418823	0.156535	pretrained
RSVLGEADQKGSL	2	562565	Acetyl:2H(3)@Any N-term;Acetyl:2H(3)@K	0;10	13	95531	95543	27	QE	0.607945	0.688779	0.483706	0.419073	pretrained
RTVSLGAGAKDEL	2	562569	Acetyl:2H(3)@Any N-term;Acetyl:2H(3)@K	0;10	13	95543	95555	27	QE	0.672202	0.745197	0.535289	0.344171	pretrained
RDGDILGKY	2	562607	Acetyl:2H(3)@Any N-term;Acetyl:2H(3)@K	0;8	9	95555	95563	27	QE	0.784849	0.829352	0.62258	0.540323	pretrained
RDGDILGKY	1	562609	Acetyl:2H(3)@Any N-term;Acetyl:2H(3)@K	0;8	9	95563	95571	27	QE	0.934695	0.940068	0.778477	0.27456	pretrained
RSTLEPVEKAL	2	562691	Acetyl:2H(3)@Any N-term;Acetyl:2H(3)@K	0;9	11	95571	95581	27	QE	0.900359	0.910531	0.728654	0.426079	pretrained
RSTLEPVEKAL	1	562694	Acetyl:2H(3)@Any N-term;Acetyl:2H(3)@K	0;9	11	95581	95591	27	QE	0.954552	0.957891	0.814597	0.245122	pretrained
RSTLEPVEKAL	2	562702	Acetyl:2H(3)@Any N-term;Acetyl:2H(3)@K	0;9	11	95591	95601	27	QE	0.935997	0.942182	0.782458	0.459568	pretrained
RSTLEPVEKAL	1	562704	Acetyl:2H(3)@Any N-term;Acetyl:2H(3)@K	0;9	11	95601	95611	27	QE	0.964093	0.96643	0.834577	0.245122	pretrained
RIPADVDPL	1	562715	Acetyl:2H(3)@Any N-term	0	9	95611	95619	27	QE	0.994726	0.995026	0.936476	0.896811	pretrained
RLVDSKGFDEY	2	562743	Acetyl:2H(3)@Any N-term;Acetyl:2H(3)@K	0;6	11	95619	95629	27	QE	0.817675	0.854061	0.651735	0.668199	pretrained
RIINEPTAAAIAY	2	562750	Acetyl:2H(3)@Any N-term	0	13	95629	95641	27	QE	0.936228	0.946125	0.790077	0.551183	pretrained
RIINEPTAAAIAY	2	562751	Acetyl:2H(3)@Any N-term	0	13	95641	95653	27	QE	0.950039	0.958896	0.816838	0.495278	pretrained
RDLSSAEAIL	2	562752	Acetyl:2H(3)@Any N-term	0	10	95653	95662	27	QE	0.959179	0.963204	0.826764	0.502445	pretrained
RGTLDPVEKAL	2	562760	Acetyl:2H(3)@Any N-term;Acetyl:2H(3)@K	0;9	11	95662	95672	27	QE	0.900799	0.911267	0.729789	0.124015	pretrained
RGTLDPVEKAL	2	562775	Acetyl:2H(3)@Any N-term;Acetyl:2H(3)@K	0;9	11	95672	95682	27	QE	0.900764	0.913738	0.733634	0.438086	pretrained
RGTLDPVEKAL	2	562783	Acetyl:2H(3)@Any N-term;Acetyl:2H(3)@K	0;9	11	95682	95692	27	QE	0.945321	0.952269	0.802513	0.482552	pretrained
RLPLQDVY	2	562828	Acetyl:2H(3)@Any N-term	0	8	95692	95699	27	QE	0.991754	0.992632	0.922671	0.772578	pretrained
RDGDILGKYVD	2	562845	Acetyl:2H(3)@Any N-term;Acetyl:2H(3)@K	0;8	11	95699	95709	27	QE	0.858048	0.880317	0.68534	0.570263	pretrained
RDGDILGKYVD	2	562848	Acetyl:2H(3)@Any N-term;Acetyl:2H(3)@K	0;8	11	95709	95719	27	QE	0.834677	0.85878	0.657555	0.569981	pretrained
RIITEGASIL	2	562992	Acetyl:2H(3)@Any N-term	0	10	95719	95728	27	QE	0.920675	0.934951	0.769113	0.837838	pretrained
RLKSIDNGIF	2	563034	Acetyl:2H(3)@Any N-term;Acetyl:2H(3)@K	0;3	10	95728	95737	27	QE	0.965642	0.970036	0.843763	0.814929	pretrained
RSTLEPVEKALRDAKL	3	563067	Acetyl:2H(3)@Any N-term;Acetyl:2H(3)@K;Acetyl:2H(3)@K	0;9;15	16	95737	95752	27	QE	0.658894	0.699094	0.492826	0.19925	pretrained
RGTLDPVEKALRDAKL	3	563114	Acetyl:2H(3)@Any N-term;Acetyl:2H(3)@K;Acetyl:2H(3)@K	0;9;15	16	95752	95767	27	QE	0.927533	0.933805	0.767066	0.535343	pretrained
RGTLDPVEKALRDAKL	2	563115	Acetyl:2H(3)@Any N-term;Acetyl:2H(3)@K;Acetyl:2H(3)@K	0;9;15	16	95767	95782	27	QE	0.94634	0.948424	0.794646	0.256905	pretrained
RSIVEEIEDL	2	563308	Acetyl:2H(3)@Any N-term	0	10	95782	95791	27	QE	0.951187	0.959325	0.817803	0.836937	pretrained
RSIRGEDHPPS	3	311652	Acetyl:2H(3)@Any N-term	0	11	0	10	27	QE	0.925581	0.932211	0.764246	0.769794	built
RASTSKSESSQK	2	311657	Acetyl:2H(3)@Any N-term;Acetyl:2H(3)@K;Acetyl:2H(3)@K	0;6;12	12	10	21	27	QE	0.973854	0.977894	0.865892	0.268499	built
RSIRGEDHPPS	3	311658	Acetyl:2H(3)@Any N-term	0	11	21	31	27	QE	0.882264	0.892484	0.702079	0.511351	built
RSIRGEDHPPS	3	311661	Acetyl:2H(3)@Any N-term	0	11	31	41	27	QE	0.915638	0.923059	0.748638	0.80591	built
RAAATDHRQEL	3	311706	Acetyl:2H(3)@Any N-term	0	11	41	51	27	QE	0.958268	0.967874	0.838193	0.650281	built
RLRSGEERQDY	3	311772	Acetyl:2H(3)@Any N-term	0	11	51	61	27	QE	0.884105	0.913203	0.732797	0.421013	built
RERAEQESARQL	3	311817	Acetyl:2H(3)@Any N-term	0	12	61	72	27	QE	0.834716	0.872857	0.675471	0.247921	built
RERAEQESARQL	2	311821	Acetyl:2H(3)@Any N-term	0	12	72	83	27	QE	0.856993	0.872199	0.674614	0.575828	built
RASTSKSESSQK	2	311829	Acetyl:2H(3)@Any N-term;Acetyl:2H(3)@K;Acetyl:2H(3)@K	0;6;12	12	83	94	27	QE	0.986032	0.987855	0.900682	0.741156	built
RQHGCTANDANTKY	2	311858	Acetyl:2H(3)@Any N-term;Carbamidomethyl@C;Acetyl:2H(3)@K	0;5;13	14	94	107	27	QE	0.84294	0.879728	0.68455	0.910313	built
RQKVDNFVSTHL	2	311912	Acetyl:2H(3)@Any N-term;Acetyl:2H(3)@K	0;3	12	107	118	27	QE	-0.0802504	0.0732795	0.0466931	-0.597745	built
RTESDTAARL	2	312020	Acetyl:2H(3)@Any N-term	0	10	118	127	27	QE	0.983892	0.98634	0.894655	0.86139	built
RDKDNTQRF	2	312033	Acetyl:2H(3)@Any N-term;Acetyl:2H(3)@K	0;3	9	127	135	27	QE	0.979731	0.982967	0.882332	0.860887	built
RTACERAKRTL	3	312067	Acetyl:2H(3)@Any N-term;Carbamidomethyl@C;Acetyl:2H(3)@K	0;4;8	11	135	145	27	QE	0.845752	0.881967	0.687561	0.878518	built
RNQGKRNKDEL	2	312118	Acetyl:2H(3)@Any N-term;Acetyl:2H(3)@K;Acetyl:2H(3)@K	0;5;8	11	145	155	27	QE	0.976621	0.977841	0.86573	0.681051	built
RGKSTEEARKEL	3	312152	Acetyl:2H(3)@Any N-term;Acetyl:2H(3)@K;Acetyl:2H(3)@K	0;3;10	12	155	166	27	QE	0.723663	0.786848	0.576577	0.478224	built
RGKSTEEARKEL	2	312156	Acetyl:2H(3)@Any N-term;Acetyl:2H(3)@K;Acetyl:2H(3)@K	0;3;10	12	166	177	27	QE	0.737532	0.776777	0.566294	0.391261	built
RHGFREGTTPKPKRAAVAASSSS	4	312303	Acetyl:2H(3)@Any N-term;Acetyl:2H(3)@K;Acetyl:2H(3)@K	0;11;13	23	177	199	27	QE	0.794021	0.803591	0.59416	0.518685	built
RAKHTQENCETW	2	312359	Acetyl:2H(3)@Any N-term;Acetyl:2H(3)@K;Carbamidomethyl@C	0;3;9	12	199	210	27	QE	0.978219	0.985541	0.89161	0.894926	built
RAEGTNF	1	312374	Acetyl:2H(3)@Any N-term	0	7	210	216	27	QE	0.962496	0.968909	0.840837	0.871739	built
RAEGTNF	2	312377	Acetyl:2H(3)@Any N-term	0	7	216	222	27	QE	0.956483	0.966067	0.833681	0.901304	built
RQKHSQAVEEL	2	312424	Acetyl:2H(3)@Any N-term;Acetyl:2H(3)@K	0;3	11	222	232	27	QE	0.993388	0.994365	0.932382	0.895403	built
RQKHSQAVEEL	2	312425	Acetyl:2H(3)@Any N-term;Acetyl:2H(3)@K	0;3	11	232	242	27	QE	0.984254	0.986954	0.897054	0.939118	built
RACKEAAY	1	312471	Acetyl:2H(3)@Any N-term;Carbamidomethyl@C;Acetyl:2H(3)@K	0;3;4	8	242	249	27	QE	0.863657	0.883883	0.69016	0.716201	built
RQTTQDAPEEVRNRDF	3	312500	Acetyl:2H(3)@Any N-term	0	16	249	264	27	QE	0.989293	0.990152	0.91058	0.718727	built
REGTTPKPKRAAVAASSSS	2	312511	Acetyl:2H(3)@Any N-term;Acetyl:2H(3)@K;Acetyl:2H(3)@K	0;7;9	19	264	282	27	QE	0.948096	0.950139	0.798118	0.781224	built
RNLTEEERRAEL	3	312591	Acetyl:2H(3)@Any N-term	0	12	282	293	27	QE	0.939495	0.952026	0.802008	0.762861	built
RGKSTEEARKEL	2	312620	Acetyl:2H(3)@Any N-term;Acetyl:2H(3)@K;Acetyl:2H(3)@K	0;3;10	12	293	304	27	QE	0.897455	0.917133	0.739005	0.727625	built
RGKSTEEARKEL	3	312622	Acetyl:2H(3)@Any N-term;Acetyl:2H(3)@K;Acetyl:2H(3)@K	0;3;10	12	304	315	27	QE	0.884666	0.912731	0.732061	0.6179	built
RGKSTEEARKEL	2	312626	Acetyl:2H(3)@Any N-term;Acetyl:2H(3)@K;Acetyl:2H(3)@K	0;3;10	12	315	326	27	QE	0.646077	0.698327	0.492144	0.208316	built
RGKSTEEARKEL	3	312629	Acetyl:2H(3)@Any N-term;Acetyl:2H(3)@K;Acetyl:2H(3)@K	0;3;10	12	326	337	27	QE	0.863433	0.896782	0.708203	0.757153	built
RSGASGPENF	2	312633	Acetyl:2H(3)@Any N-term	0	10	337	346	27	QE	0.99341	0.994326	0.93215	0.818919	built
RSGASGPENF	1	312634	Acetyl:2H(3)@Any N-term	0	10	346	355	27	QE	0.891601	0.907245	0.723637	0.659588	built
RSQDSMSSDTARTSPVTARTL	3	312715	Acetyl:2H(3)@Any N-term	0	21	355	375	27	QE	0.987718	0.988744	0.904392	0.84162	built
RNRSPEEVTEL	2	312751	Acetyl:2H(3)@Any N-term	0	11	375	385	27	QE	0.977049	0.980078	0.872712	0.823546	built
RKRNVDSSGNKSVL	2	312762	Acetyl:2H(3)@Any N-term;Acetyl:2H(3)@K;Acetyl:2H(3)@K	0;2;11	14	385	398	27	QE	0.805234	0.812972	0.604303	0.727952	built
RRPLPKKPKK	2	312870	Acetyl:2H(3)@Any N-term;Acetyl:2H(3)@K;Acetyl:2H(3)@K;Acetyl:2H(3)@K;Acetyl:2H(3)@K	0;6;7;9;10	10	398	407	27	QE	0.902141	0.913505	0.733269	0.48018	built
RRPLPKKPKK	3	312871	Acetyl:2H(3)@Any N-term;Acetyl:2H(3)@K;Acetyl:2H(3)@K;Acetyl:2H(3)@K;Acetyl:2H(3)@K	0;6;7;9;10	10	407	416	27	QE	0.832328	0.85682	0.655127	0.494981	built
RVQVVDEEGDQQHQEGKRL	3	312925	Acetyl:2H(3)@Any N-term;Acetyl:2H(3)@K	0;17	19	416	434	27	QE	0.982384	0.98533	0.890821	0.78042	built
RKLNEQSPTRCTL	2	312937	Acetyl:2H(3)@Any N-term;Acetyl:2H(3)@K;Carbamidomethyl@C	0;2;11	13	434	446	27	QE	0.814382	0.838534	0.633174	0.478235	built
RGKASIRTF	2	312971	Acetyl:2H(3)@Any N-term;Acetyl:2H(3)@K	0;3	9	446	454	27	QE	0.968146	0.976971	0.863109	0.753299	built
REIQVQHPAAKSM	2	312972	Acetyl:2H(3)@Any N-term;Acetyl:2H(3)@K	0;11	13	454	466	27	QE	0.97123	0.976725	0.862379	0.752063	built
RNDLRPANKL	2	312979	Acetyl:2H(3)@Any N-term;Acetyl:2H(3)@K	0;9	10	466	475	27	QE	0.882651	0.900491	0.713586	0.015444	built
RGHLDNISNNL	2	313092	Acetyl:2H(3)@Any N-term	0	11	475	485	27	QE	0.943306	0.952768	0.803556	0.813508	built
RVGSHITGGDIY	2	313120	Acetyl:2H(3)@Any N-term	0	12	485	496	27	QE	0.948086	0.956	0.810448	0.553559	built
RLKEAGTVGRGGGQEERPF	3	313145	Acetyl:2H(3)@Any N-term;Acetyl:2H(3)@K	0;3	19	496	514	27	QE	0.965667	0.971096	0.846565	0.840456	built
REKSEKF	2	313173	Acetyl:2H(3)@Any N-term;Acetyl:2H(3)@K;Acetyl:2H(3)@K	0;3;6	7	514	520	27	QE	0.385115	0.513005	0.342936	0.380435	built
RSVGDGETVEF	2	313175	Acetyl:2H(3)@Any N-term	0	11	520	530	27	QE	0.972568	0.976202	0.860834	0.997561	built
RTEMEDLM	2	313180	Acetyl:2H(3)@Any N-term;Oxidation@M	0;8	8	530	537	27	QE	0.99715	0.9975	0.954975	0.803777	built
RNHIIKDQL	2	313185	Acetyl:2H(3)@Any N-term;Acetyl:2H(3)@K	0;6	9	537	545	27	QE	0.941185	0.958081	0.815018	0.802969	built
REIPSHVL	2	313189	Acetyl:2H(3)@Any N-term	0	8	545	552	27	QE	0.923778	0.936901	0.772639	0.4896	built
REKSEKF	1	313190	Acetyl:2H(3)@Any N-term;Acetyl:2H(3)@K;Acetyl:2H(3)@K	0;3;6	7	552	558	27	QE	0.966649	0.973292	0.852536	0.856522	built
REKSEKF	2	313207	Acetyl:2H(3)@Any N-term;Acetyl:2H(3)@K;Acetyl:2H(3)@K	0;3;6	7	558	564	27	QE	0.994703	0.995751	0.941292	0.99913	built
RDKYRTEIQQQSAL	3	313239	Acetyl:2H(3)@Any N-term;Acetyl:2H(3)@K	0;3	14	564	577	27	QE	0.882866	0.897908	0.709827	0.262998	built
RAQPSVSL	2	313244	Acetyl:2H(3)@Any N-term	0	8	577	584	27	QE	0.95472	0.962055	0.824063	0.619321	built
RTKSTGGAPTF	2	313276	Acetyl:2H(3)@Any N-term;Acetyl:2H(3)@K	0;3	11	584	594	27	QE	0.981441	0.983475	0.884103	0.920544	built
RQQPDTEAVL	2	313326	Acetyl:2H(3)@Any N-term	0	10	594	603	27	QE	0.973383	0.977917	0.865962	0.533333	built
RKGNYAERVGAGAPVYM	3	313359	Acetyl:2H(3)@Any N-term;Acetyl:2H(3)@K;Oxidation@M	0;2;17	17	603	619	27	QE	0.988217	0.988989	0.90544	0.572024	built
RAQDPSEVL	2	313372	Acetyl:2H(3)@Any N-term	0	9	619	627	27	QE	0.983684	0.985659	0.892054	0.699963	built
RAQDPSEVL	1	313381	Acetyl:2H(3)@Any N-term	0	9	627	635	27	QE	0.991617	0.991932	0.919078	0.996334	built
RALQSGQCAGAAL	2	313442	Acetyl:2H(3)@Any N-term;Carbamidomethyl@C	0;8	13	635	647	27	QE	0.919166	0.937296	0.773359	0.540219	built
RALEEGRVREVF	3	313485	Acetyl:2H(3)@Any N-term	0	12	647	658	27	QE	0.919892	0.93373	0.766932	0.683791	built
RALEEGRVREVF	3	313491	Acetyl:2H(3)@Any N-term	0	12	658	669	27	QE	0.943591	0.953635	0.805382	0.606554	built
RTLNETEL	1	313533	Acetyl:2H(3)@Any N-term	0	8	669	676	27	QE	0.93328	0.93771	0.774116	0.444444	built
RKIKPKNSKQAEREEKRVL	3	313648	Acetyl:2H(3)@Any N-term;Acetyl:2H(3)@K;Acetyl:2H(3)@K;Acetyl:2H(3)@K;Acetyl:2H(3)@K;Acetyl:2H(3)@K	0;2;4;6;9;16	19	676	694	27	QE	0.95885	0.96138	0.822497	0.793926	built
RYHPDKNKEPGAEEKF	3	313744	Acetyl:2H(3)@Any N-term;Acetyl:2H(3)@K;Acetyl:2H(3)@K;Acetyl:2H(3)@K	0;6;8;15	16	694	709	27	QE	0.949959	0.957754	0.814293	0.751487	built
RYHPDKNKEPGAEEKF	2	313748	Acetyl:2H(3)@Any N-term;Acetyl:2H(3)@K;Acetyl:2H(3)@K;Acetyl:2H(3)@K	0;6;8;15	16	709	724	27	QE	0.984021	0.986132	0.893854	0.870353	built
RYHPDKNKEPGAEEKF	3	313767	Acetyl:2H(3)@Any N-term;Acetyl:2H(3)@K;Acetyl:2H(3)@K;Acetyl:2H(3)@K	0;6;8;15	16	724	739	27	QE	0.928489	0.940304	0.778918	0.800806	built
RQKAQVEQEL	2	313798	Acetyl:2H(3)@Any N-term;Acetyl:2H(3)@K	0;3	10	739	748	27	QE	0.985498	0.989128	0.90604	0.953024	built
RQKAQVEQEL	2	313800	Acetyl:2H(3)@Any N-term;Acetyl:2H(3)@K	0;3	10	748	757	27	QE	0.975625	0.981385	0.876971	0.882883	built
RQKAQVEQEL	2	313801	Acetyl:2H(3)@Any N-term;Acetyl:2H(3)@K	0;3	10	757	766	27	QE	0.990134	0.992612	0.922565	0.911454	built
RYHPDKNKEPGAEEKF	3	313824	Acetyl:2H(3)@Any N-term;Acetyl:2H(3)@K;Acetyl:2H(3)@K;Acetyl:2H(3)@K	0;6;8;15	16	766	781	27	QE	0.894637	0.912314	0.731413	0.798611	built
REATKAAREALL	2	313894	Acetyl:2H(3)@Any N-term;Acetyl:2H(3)@K	0;5	12	781	792	27	QE	0.737276	0.800245	0.590595	0.431994	built
RVAPEEHPVLL	2	314105	Acetyl:2H(3)@Any N-term	0	11	792	802	27	QE	0.964208	0.969082	0.841283	0.557317	built
RVRLAEAEETARTAERQKSQL	4	314115	Acetyl:2H(3)@Any N-term;Acetyl:2H(3)@K	0;18	21	802	822	27	QE	0.79138	0.812142	0.603397	0.755427	built
RRQLETLGQEKL	3	314190	Acetyl:2H(3)@Any N-term;Acetyl:2H(3)@K	0;11	12	822	833	27	QE	0.978722	0.981223	0.876437	0.825722	built
RKLDPGSEETQTL	2	314242	Acetyl:2H(3)@Any N-term;Acetyl:2H(3)@K	0;2	13	833	845	27	QE	0.987775	0.988978	0.905393	0.492998	built
RKLDPGSEETQTL	2	314246	Acetyl:2H(3)@Any N-term;Acetyl:2H(3)@K	0;2	13	845	857	27	QE	0.99531	0.995732	0.941161	0.774533	built
RKLDPGSEETQTL	1	314266	Acetyl:2H(3)@Any N-term;Acetyl:2H(3)@K	0;2	13	857	869	27	QE	0.953969	0.954824	0.807913	0.675098	built
RKLDPGSEETQTL	2	314267	Acetyl:2H(3)@Any N-term;Acetyl:2H(3)@K	0;2	13	869	881	27	QE	0.993772	0.994367	0.932398	0.800695	built
RTPKIVSGKDY	2	314301	Acetyl:2H(3)@Any N-term;Acetyl:2H(3)@K;Acetyl:2H(3)@K	0;4;9	11	881	891	27	QE	0.899595	0.924845	0.751611	0.694278	built
RSIKRIF	2	314311	Acetyl:2H(3)@Any N-term;Acetyl:2H(3)@K	0;4	7	891	897	27	QE	0.946504	0.965719	0.832825	0.808261	built
REDDFRRVVDF	3	314488	Acetyl:2H(3)@Any N-term	0	11	897	907	27	QE	0.665496	0.698612	0.492397	0.302533	built
RVAEEHAPSIVF	2	314628	Acetyl:2H(3)@Any N-term	0	12	907	918	27	QE	0.970729	0.97583	0.859747	0.870965	built
RQAIAERIKPVLM	3	314634	Acetyl:2H(3)@Any N-term;Acetyl:2H(3)@K;Oxidation@M	0;9;13	13	918	930	27	QE	0.958992	0.963318	0.827034	0.680363	built
RKGNYAERVGAGAPVYL	3	314639	Acetyl:2H(3)@Any N-term;Acetyl:2H(3)@K	0;2	17	930	946	27	QE	0.986946	0.987873	0.900755	0.736561	built
RKGNYAERVGAGAPVYL	2	314641	Acetyl:2H(3)@Any N-term;Acetyl:2H(3)@K	0;2	17	946	962	27	QE	0.887269	0.898638	0.710884	0.710096	built
RKGNYAERVGAGAPVYL	2	314651	Acetyl:2H(3)@Any N-term;Acetyl:2H(3)@K	0;2	17	962	978	27	QE	0.745722	0.758423	0.54806	0.678068	built
RSEIINSKNF	2	314674	Acetyl:2H(3)@Any N-term;Acetyl:2H(3)@K	0;8	10	978	987	27	QE	0.937694	0.952049	0.802055	0.767181	built
RFTQAGSEVSAL	2	314767	Acetyl:2H(3)@Any N-term	0	12	987	998	27	QE	0.926484	0.940039	0.778424	0.484567	built
RTEMEDLM	2	314897	Acetyl:2H(3)@Any N-term	0	8	998	1005	27	QE	0.995063	0.995336	0.938489	0.898741	built
RTEMEDLM	2	314912	Acetyl:2H(3)@Any N-term	0	8	1005	1012	27	QE	0.993502	0.994313	0.932075	0.766831	built
RAVDQSVLL	2	314923	Acetyl:2H(3)@Any N-term	0	9	1012	1020	27	QE	0.813038	0.853432	0.650966	0.286657	built
RLDLAGRDLTDY	2	314980	Acetyl:2H(3)@Any N-term	0	12	1020	1031	27	QE	0.731721	0.765667	0.555182	0.742706	built
RLDLAGRDLTDY	2	315040	Acetyl:2H(3)@Any N-term	0	12	1031	1042	27	QE	0.968457	0.971967	0.848906	0.998168	built
RVNPALAEL	2	315107	Acetyl:2H(3)@Any N-term	0	9	1042	1050	27	QE	0.983064	0.986504	0.895289	0.92522	built
RVNPALAEL	2	315118	Acetyl:2H(3)@Any N-term	0	9	1050	1058	27	QE	0.954167	0.963951	0.828542	0.773644	built
RVSNPGRLAELL	2	315136	Acetyl:2H(3)@Any N-term	0	12	1058	1069	27	QE	0.962319	0.969478	0.842306	0.920014	built
RLGGIGQF	2	315239	Acetyl:2H(3)@Any N-term	0	8	1069	1076	27	QE	0.98145	0.984828	0.888964	0.919267	built
RKANKVGIF	2	315297	Acetyl:2H(3)@Any N-term;Acetyl:2H(3)@K;Acetyl:2H(3)@K	0;2;5	9	1076	1084	27	QE	0.987522	0.989724	0.908654	0.925953	built
RTYDRDNSGMIDKNELKQAL	3	315336	Acetyl:2H(3)@Any N-term;Acetyl:2H(3)@K;Acetyl:2H(3)@K	0;13;17	20	1084	1103	27	QE	0.913208	0.921281	0.745712	0.588763	built
RALQSPALGL	2	315360	Acetyl:2H(3)@Any N-term	0	10	1103	1112	27	QE	0.981064	0.984315	0.887096	0.815573	built
RGGMGSGGLATGIAGGL	2	315515	Acetyl:2H(3)@Any N-term	0	17	1112	1128	27	QE	0.890783	0.913453	0.733189	0.502908	built
RDAKLDKSQIHDIVL	2	315601	Acetyl:2H(3)@Any N-term;Acetyl:2H(3)@K;Acetyl:2H(3)@K	0;4;7	15	1128	1142	27	QE	0.993082	0.993843	0.929316	0.775701	built
RDAKLDKSQIHDIVL	3	315605	Acetyl:2H(3)@Any N-term;Acetyl:2H(3)@K;Acetyl:2H(3)@K	0;4;7	15	1142	1156	27	QE	0.932683	0.937758	0.774205	0.71931	built
RDAKLDKSQIHDIVL	2	315616	Acetyl:2H(3)@Any N-term;Acetyl:2H(3)@K;Acetyl:2H(3)@K	0;4;7	15	1156	1170	27	QE	0.680412	0.723385	0.51483	0.493062	built
REKAKKDLEEW	2	315620	Acetyl:2H(3)@Any N-term;Acetyl:2H(3)@K;Acetyl:2H(3)@K;Acetyl:2H(3)@K	0;3;5;6	11	1170	1180	27	QE	0.971295	0.977802	0.865614	0.521295	built
REAATAVEQEKEIL	2	315659	Acetyl:2H(3)@Any N-term;Acetyl:2H(3)@K	0;11	14	1180	1193	27	QE	0.982518	0.984677	0.88841	0.587595	built
RKELEGLAGQL	2	315866	Acetyl:2H(3)@Any N-term;Acetyl:2H(3)@K	0;2	11	1193	1203	27	QE	0.985984	0.987824	0.900554	0.821295	built
RKELEGLAGQL	2	315868	Acetyl:2H(3)@Any N-term;Acetyl:2H(3)@K	0;2	11	1203	1213	27	QE	0.974579	0.97817	0.866735	0.849156	built
RDAAPKMYKEEGLKAF	2	315915	Acetyl:2H(3)@Any N-term;Acetyl:2H(3)@K;Acetyl:2H(3)@K;Acetyl:2H(3)@K	0;6;9;14	16	1213	1228	27	QE	0.656885	0.719938	0.51166	0.319978	built
RLDLAGRDLTDYLM	2	316036	Acetyl:2H(3)@Any N-term;Oxidation@M	0;14	14	1228	1241	27	QE	0.98185	0.98324	0.88328	0.469222	built
RKEVEGDDVPESIML	2	316045	Acetyl:2H(3)@Any N-term;Acetyl:2H(3)@K	0;2	15	1241	1255	27	QE	0.986045	0.987126	0.897736	0.654511	built
RNIENSDKAIKLL	2	316088	Acetyl:2H(3)@Any N-term;Acetyl:2H(3)@K;Acetyl:2H(3)@K	0;8;11	13	1255	1267	27	QE	0.995882	0.996544	0.947059	0.874023	built
RGLQKEEVVLL	2	316205	Acetyl:2H(3)@Any N-term;Acetyl:2H(3)@K	0;5	11	1267	1277	27	QE	0.987565	0.989597	0.908091	0.800938	built
RGIFPVL	2	316440	Acetyl:2H(3)@Any N-term	0	7	1277	1283	27	QE	0.995353	0.995708	0.940997	0.431739	built
RGNTQKATCM	2	316597	Acetyl:2H(3)@Any N-term;Acetyl:2H(3)@K;Carbamidomethyl@C;Oxidation@M	0;6;9;10	10	1283	1292	27	QE	0.972523	0.976141	0.860657	0.637194	built
RRMEELHNQEM	3	316678	Acetyl:2H(3)@Any N-term;Oxidation@M	0;11	11	1292	1302	27	QE	0.974227	0.978334	0.867239	0.690056	built
RASTSKSESSQK	2	316750	Acetyl:2H(3)@Any N-term;Acetyl:2H(3)@K;Acetyl:2H(3)@K	0;6;12	12	1302	1313	27	QE	0.949175	0.956894	0.812398	0.531712	built
RDNGKHAL	2	316779	Acetyl:2H(3)@Any N-term;Acetyl:2H(3)@K	0;5	8	1313	1320	27	QE	0.954005	0.961845	0.823575	0.626163	built
RNKSSGQSRGF	2	316780	Acetyl:2H(3)@Any N-term;Acetyl:2H(3)@K	0;3	11	1320	1330	27	QE	0.914225	0.926914	0.755097	0.909099	built
RTHGTCAENF	2	316829	Acetyl:2H(3)@Any N-term;Carbamidomethyl@C	0;6	10	1330	1339	27	QE	0.910684	0.940251	0.778819	0.606692	built
RGGSDGYGSGRGF	3	316843	Acetyl:2H(3)@Any N-term	0	13	1339	1351	27	QE	0.984449	0.985962	0.893203	0.62386	built
REEQRKKAM	2	316911	Acetyl:2H(3)@Any N-term;Acetyl:2H(3)@K;Acetyl:2H(3)@K	0;6;7	9	1351	1359	27	QE	0.512351	0.626198	0.43078	0.526026	built
RSDPNRETDDTL	2	316964	Acetyl:2H(3)@Any N-term	0	12	1359	1370	27	QE	0.977815	0.979826	0.871906	0.764412	built
RRPYEKGRL	3	316997	Acetyl:2H(3)@Any N-term;Acetyl:2H(3)@K	0;6	9	1370	1378	27	QE	0.748235	0.80787	0.598759	0.568732	built
RKEDCQRF	2	317015	Acetyl:2H(3)@Any N-term;Acetyl:2H(3)@K;Carbamidomethyl@C	0;2;5	8	1378	1385	27	QE	0.956616	0.965599	0.832531	0.792556	built
RKAAAKKD	2	317019	Acetyl:2H(3)@Any N-term;Acetyl:2H(3)@K;Acetyl:2H(3)@K;Acetyl:2H(3)@K	0;2;6;7	8	1385	1392	27	QE	0.986026	0.988136	0.901841	0.643404	built
RKAAAKKD	1	317021	Acetyl:2H(3)@Any N-term;Acetyl:2H(3)@K;Acetyl:2H(3)@K;Acetyl:2H(3)@K	0;2;6;7	8	1392	1399	27	QE	0.932182	0.937891	0.774449	0.998358	built
RAAQDRDQIY	2	317060	Acetyl:2H(3)@Any N-term	0	10	1399	1408	27	QE	0.968137	0.973504	0.853124	0.786487	built
REGTTPKPKRAAVAASSSS	3	317064	Acetyl:2H(3)@Any N-term;Acetyl:2H(3)@K;Acetyl:2H(3)@K	0;7;9	19	1408	1426	27	QE	0.794865	0.819303	0.611279	0.265339	built
RGKSTEEARKEL	3	317072	Acetyl:2H(3)@Any N-term;Acetyl:2H(3)@K;Acetyl:2H(3)@K	0;3;10	12	1426	1437	27	QE	0.693512	0.762986	0.552535	0.40148	built
REGTTPKPKRAAVAASSSS	3	317108	Acetyl:2H(3)@Any N-term;Acetyl:2H(3)@K;Acetyl:2H(3)@K	0;7;9	19	1437	1455	27	QE	0.923779	0.932637	0.764996	0.416377	built
RGGSDGYGSGRGF	3	317119	Acetyl:2H(3)@Any N-term	0	13	1455	1467	27	QE	0.700631	0.725527	0.516808	0.117944	built
RGGSDGYGSGRGF	3	317126	Acetyl:2H(3)@Any N-term	0	13	1467	1479	27	QE	0.693547	0.719815	0.511547	0.192032	built
RNHPQLSAM	2	317187	Acetyl:2H(3)@Any N-term	0	9	1479	1487	27	QE	0.904	0.921556	0.746162	0.604106	built
RKHEGLERDL	3	317191	Acetyl:2H(3)@Any N-term;Acetyl:2H(3)@K	0;2	10	1487	1496	27	QE	0.930613	0.948492	0.794783	0.595109	built
REIRRYQKSTEL	4	317253	Acetyl:2H(3)@Any N-term;Acetyl:2H(3)@K	0;8	12	1496	1507	27	QE	0.928135	0.932243	0.764302	0.079563	built
RSGASGPENF	2	317531	Acetyl:2H(3)@Any N-term	0	10	1507	1516	27	QE	0.982782	0.985201	0.89034	0.518661	built
RRRKPDTIEVQQM	3	317612	Acetyl:2H(3)@Any N-term;Acetyl:2H(3)@K	0;4	13	1516	1528	27	QE	0.953577	0.958408	0.815747	0.737951	built
RQIRQGNTKQRIDEF	3	317773	Acetyl:2H(3)@Any N-term;Acetyl:2H(3)@K	0;9	15	1528	1542	27	QE	0.858216	0.879933	0.684825	0.571839	built
RLNSVQSSERPL	2	317809	Acetyl:2H(3)@Any N-term	0	12	1542	1553	27	QE	0.966018	0.970572	0.845174	0.700493	built
RHREQKEKTGEEINF	3	317840	Acetyl:2H(3)@Any N-term;Acetyl:2H(3)@K;Acetyl:2H(3)@K	0;6;8	15	1553	1567	27	QE	0.98017	0.98177	0.878256	0.546548	built
RNPSDRKVCF	2	317877	Acetyl:2H(3)@Any N-term;Acetyl:2H(3)@K;Carbamidomethyl@C	0;7;9	10	1567	1576	27	QE	0.751415	0.810385	0.601484	0.307465	built
REQATGAKDTKPM	2	317940	Acetyl:2H(3)@Any N-term;Acetyl:2H(3)@K;Acetyl:2H(3)@K	0;8;11	13	1576	1588	27	QE	0.971559	0.972268	0.849724	0.610617	built
RQGELNKGRRIAF	3	318023	Acetyl:2H(3)@Any N-term;Acetyl:2H(3)@K	0;7	13	1588	1600	27	QE	0.900268	0.915901	0.737044	0.600033	built
RSSVPGVRL	2	318061	Acetyl:2H(3)@Any N-term	0	9	1600	1608	27	QE	0.85155	0.885395	0.692224	0.795088	built
RKKIEKRNL	2	318080	Acetyl:2H(3)@Any N-term;Acetyl:2H(3)@K;Acetyl:2H(3)@K;Acetyl:2H(3)@K	0;2;3;6	9	1608	1616	27	QE	0.966478	0.974964	0.857246	0.860887	built
RKKIEKRNL	3	318082	Acetyl:2H(3)@Any N-term;Acetyl:2H(3)@K;Acetyl:2H(3)@K;Acetyl:2H(3)@K	0;2;3;6	9	1616	1624	27	QE	0.897773	0.92138	0.745874	0.862903	built
RLEHENPSDPQTPL	2	318098	Acetyl:2H(3)@Any N-term	0	14	1624	1637	27	QE	0.989458	0.990534	0.912337	0.835311	built
RNKIAGY	2	318223	Acetyl:2H(3)@Any N-term;Acetyl:2H(3)@K	0;3	7	1637	1643	27	QE	0.980741	0.985675	0.892116	0.82913	built
RKPESQEAAPL	2	318226	Acetyl:2H(3)@Any N-term;Acetyl:2H(3)@K	0;2	11	1643	1653	27	QE	0.996725	0.996967	0.950402	0.861445	built
RKPESQEAAPL	2	318231	Acetyl:2H(3)@Any N-term;Acetyl:2H(3)@K	0;2	11	1653	1663	27	QE	0.996491	0.996402	0.94598	0.781332	built
RKPESQEAAPL	1	318232	Acetyl:2H(3)@Any N-term;Acetyl:2H(3)@K	0;2	11	1663	1673	27	QE	0.954381	0.95968	0.818604	0.693152	built
RKPESQEAAPL	2	318237	Acetyl:2H(3)@Any N-term;Acetyl:2H(3)@K	0;2	11	1673	1683	27	QE	0.998725	0.998801	0.968821	0.998874	built
RHIVKEF	2	318298	Acetyl:2H(3)@Any N-term;Acetyl:2H(3)@K	0;5	7	1683	1689	27	QE	0.987418	0.991043	0.914728	0.948696	built
RKEEERKKALDERL	3	318325	Acetyl:2H(3)@Any N-term;Acetyl:2H(3)@K;Acetyl:2H(3)@K;Acetyl:2H(3)@K	0;2;7;8	14	1689	1702	27	QE	0.975615	0.977793	0.865587	0.589431	built
RGGDVARTVGGGQKVRW	3	318342	Acetyl:2H(3)@Any N-term;Acetyl:2H(3)@K	0;14	17	1702	1718	27	QE	0.823374	0.847751	0.644088	0.448695	built
RQKNQTSKSTTGPF	2	318390	Acetyl:2H(3)@Any N-term;Acetyl:2H(3)@K;Acetyl:2H(3)@K	0;3;8	14	1718	1731	27	QE	0.977099	0.978444	0.867577	0.501366	built
RGVKGTTGTQASF	2	318410	Acetyl:2H(3)@Any N-term;Acetyl:2H(3)@K	0;4	13	1731	1743	27	QE	0.973048	0.979305	0.870259	0.481057	built
RSEPDDSDPF	2	318515	Acetyl:2H(3)@Any N-term	0	10	1743	1752	27	QE	0.997176	0.997167	0.952068	0.580566	built
RAKQEQEAKQKL	2	318590	Acetyl:2H(3)@Any N-term;Acetyl:2H(3)@K;Acetyl:2H(3)@K;Acetyl:2H(3)@K	0;3;9;11	12	1752	1763	27	QE	0.987775	0.990265	0.911097	0.765891	built
RAAINQKL	2	318656	Acetyl:2H(3)@Any N-term;Acetyl:2H(3)@K	0;7	8	1763	1770	27	QE	0.85716	0.890599	0.69943	0.668035	built
RYHPDKNKEPGAEEKF	3	318686	Acetyl:2H(3)@Any N-term;Acetyl:2H(3)@K;Acetyl:2H(3)@K;Acetyl:2H(3)@K	0;6;8;15	16	1770	1785	27	QE	0.893728	0.911296	0.729834	0.738038	built
RYHPDKNKEPGAEEKF	2	318695	Acetyl:2H(3)@Any N-term;Acetyl:2H(3)@K;Acetyl:2H(3)@K;Acetyl:2H(3)@K	0;6;8;15	16	1785	1800	27	QE	0.98922	0.990521	0.912276	0.878744	built
RYHPDKNKEPGAEEKF	2	318699	Acetyl:2H(3)@Any N-term;Acetyl:2H(3)@K;Acetyl:2H(3)@K;Acetyl:2H(3)@K	0;6;8;15	16	1800	1815	27	QE	0.95925	0.965189	0.83153	0.769047	built
RYHPDKNKEPGAEEKF	3	318704	Acetyl:2H(3)@Any N-term;Acetyl:2H(3)@K;Acetyl:2H(3)@K;Acetyl:2H(3)@K	0;6;8;15	16	1815	1830	27	QE	0.918372	0.931929	0.763751	0.949236	built
RYHPDKNKEPGAEEKF	3	318705	Acetyl:2H(3)@Any N-term;Acetyl:2H(3)@K;Acetyl:2H(3)@K;Acetyl:2H(3)@K	0;6;8;15	16	1830	1845	27	QE	0.89904	0.915967	0.73715	0.906807	built
RLSQECEKL	2	318727	Acetyl:2H(3)@Any N-term;Carbamidomethyl@C;Acetyl:2H(3)@K	0;6;8	9	1845	1853	27	QE	0.973418	0.97899	0.869272	0.821114	built
RLSQECEKL	1	318744	Acetyl:2H(3)@Any N-term;Carbamidomethyl@C;Acetyl:2H(3)@K	0;6;8	9	1853	1861	27	QE	0.872081	0.887764	0.695485	0.720858	built
RLSQECEKL	2	318747	Acetyl:2H(3)@Any N-term;Carbamidomethyl@C;Acetyl:2H(3)@K	0;6;8	9	1861	1869	27	QE	0.978773	0.983122	0.882869	0.9989	built
RLSQECEKL	2	318750	Acetyl:2H(3)@Any N-term;Carbamidomethyl@C;Acetyl:2H(3)@K	0;6;8	9	1869	1877	27	QE	0.935483	0.948364	0.794526	0.805169	built
RLSQECEKL	2	318751	Acetyl:2H(3)@Any N-term;Carbamidomethyl@C;Acetyl:2H(3)@K	0;6;8	9	1877	1885	27	QE	0.929895	0.94453	0.786965	0.909091	built
RVDREGSPVLL	2	318856	Acetyl:2H(3)@Any N-term	0	11	1885	1895	27	QE	0.94279	0.954371	0.806944	0.741839	built
RPETKQEKKQRLL	3	319029	Acetyl:2H(3)@Any N-term;Acetyl:2H(3)@K;Acetyl:2H(3)@K;Acetyl:2H(3)@K	0;5;8;9	13	1895	1907	27	QE	0.946365	0.959092	0.817277	0.769268	built
RLDLAGRDL	2	319083	Acetyl:2H(3)@Any N-term	0	9	1907	1915	27	QE	0.698575	0.787186	0.576926	0.527309	built
RKLDPGSEETQTL	2	319214	Acetyl:2H(3)@Any N-term;Acetyl:2H(3)@K	0;2	13	1915	1927	27	QE	0.995326	0.99578	0.941496	0.767369	built
RSIKRIF	2	319257	Acetyl:2H(3)@Any N-term;Acetyl:2H(3)@K	0;4	7	1927	1933	27	QE	0.894565	0.929696	0.759861	0.708696	built
REIAQDF	2	319291	Acetyl:2H(3)@Any N-term	0	7	1933	1939	27	QE	0.974753	0.979936	0.872257	0.99913	built
RDYSRTIPGKQQLL	3	319309	Acetyl:2H(3)@Any N-term;Acetyl:2H(3)@K	0;10	14	1939	1952	27	QE	0.952495	0.958366	0.815653	0.484931	built
RKVSQERGQLEANLL	3	319429	Acetyl:2H(3)@Any N-term;Acetyl:2H(3)@K	0;2	15	1952	1966	27	QE	0.990017	0.990463	0.912006	0.870267	built
REDDFRRVVDF	3	319440	Acetyl:2H(3)@Any N-term	0	11	1966	1976	27	QE	0.826577	0.842743	0.638121	0.189306	built
RELVEPRKQDADSLQRAW	3	319478	Acetyl:2H(3)@Any N-term;Acetyl:2H(3)@K	0;8	18	1976	1993	27	QE	0.922867	0.930407	0.761093	0.561457	built
RDEVEAKAKL	2	319491	Acetyl:2H(3)@Any N-term;Acetyl:2H(3)@K;Acetyl:2H(3)@K	0;7;9	10	1993	2002	27	QE	0.972942	0.977603	0.865008	0.776062	built
RSGKYDLDFKSPDDPSRY	3	319505	Acetyl:2H(3)@Any N-term;Acetyl:2H(3)@K;Acetyl:2H(3)@K	0;4;10	18	2002	2019	27	QE	0.984685	0.986582	0.895593	0.813452	built
RGPAGDATVASEKESVM	2	319560	Acetyl:2H(3)@Any N-term;Acetyl:2H(3)@K	0;13	17	2019	2035	27	QE	0.987748	0.989564	0.907944	0.696818	built
RVDPKRDIVL	2	319575	Acetyl:2H(3)@Any N-term;Acetyl:2H(3)@K	0;5	10	2035	2044	27	QE	0.9865	0.987672	0.899933	0.560746	built
RITGDPYKVQQAKEM	2	319590	Acetyl:2H(3)@Any N-term;Acetyl:2H(3)@K;Acetyl:2H(3)@K	0;8;13	15	2044	2058	27	QE	0.436864	0.51981	0.347995	0.495181	built
RITGDPYKVQQAKEM	3	319597	Acetyl:2H(3)@Any N-term;Acetyl:2H(3)@K;Acetyl:2H(3)@K	0;8;13	15	2058	2072	27	QE	0.383952	0.453908	0.299941	0.298496	built
RERLTELERKL	3	319667	Acetyl:2H(3)@Any N-term;Acetyl:2H(3)@K	0;10	11	2072	2082	27	QE	0.733438	0.806974	0.597793	0.728612	built
RTSLGPNGLDKM	2	319747	Acetyl:2H(3)@Any N-term;Acetyl:2H(3)@K	0;11	12	2082	2093	27	QE	0.971272	0.976768	0.862508	0.923608	built
RAIVDCGF	2	319770	Acetyl:2H(3)@Any N-term;Carbamidomethyl@C	0;6	8	2093	2100	27	QE	0.978643	0.982803	0.881766	0.849206	built
RTSLGPNGLDKM	2	319775	Acetyl:2H(3)@Any N-term;Acetyl:2H(3)@K	0;11	12	2100	2111	27	QE	0.963787	0.970305	0.844468	0.652925	built
RAIVDCGF	1	319777	Acetyl:2H(3)@Any N-term;Carbamidomethyl@C	0;6	8	2111	2118	27	QE	0.990384	0.991144	0.915212	0.160646	built
RRDSFDDRGPSLNPVLDY	3	319785	Acetyl:2H(3)@Any N-term	0	18	2118	2135	27	QE	0.971627	0.974273	0.855282	0.68086	built
RAIVDCGF	2	319796	Acetyl:2H(3)@Any N-term;Carbamidomethyl@C	0;6	8	2135	2142	27	QE	0.987273	0.989494	0.907636	0.849754	built
RRTVPPAVTGITF	2	319820	Acetyl:2H(3)@Any N-term	0	13	2142	2154	27	QE	0.960832	0.967077	0.83619	0.997938	built
RRTVPPAVTGITF	2	319828	Acetyl:2H(3)@Any N-term	0	13	2154	2166	27	QE	0.967482	0.972537	0.850455	0.996309	built
RVKEDENVPF	2	319839	Acetyl:2H(3)@Any N-term;Acetyl:2H(3)@K	0;3	10	2166	2175	27	QE	0.996012	0.996065	0.943505	0.745431	built
RKQAEEIGEKL	2	319955	Acetyl:2H(3)@Any N-term;Acetyl:2H(3)@K;Acetyl:2H(3)@K	0;2;10	11	2175	2185	27	QE	0.996524	0.997042	0.951025	0.939869	built
RKISSDLDGHPVPKQAF	3	319961	Acetyl:2H(3)@Any N-term;Acetyl:2H(3)@K;Acetyl:2H(3)@K	0;2;14	17	2185	2201	27	QE	0.95174	0.959046	0.817175	0.64984	built
RGVQDIVVGEGTHF	2	319969	Acetyl:2H(3)@Any N-term	0	14	2201	2214	27	QE	0.989975	0.989676	0.908443	0.643345	built
REKLQEEML	2	320109	Acetyl:2H(3)@Any N-term;Acetyl:2H(3)@K	0;3	9	2214	2222	27	QE	0.955437	0.966954	0.83588	0.763746	built
RVDKAAAAAAAL	2	320199	Acetyl:2H(3)@Any N-term;Acetyl:2H(3)@K	0;4	12	2222	2233	27	QE	0.941378	0.955022	0.808337	0.666667	built
RVAGAQIQGAKEVL	2	320252	Acetyl:2H(3)@Any N-term;Acetyl:2H(3)@K	0;11	14	2233	2246	27	QE	0.973474	0.978999	0.869301	0.732776	built
RKLAEQFPRQVL	2	320284	Acetyl:2H(3)@Any N-term;Acetyl:2H(3)@K	0;2	12	2246	2257	27	QE	0.982453	0.986978	0.897149	0.934038	built
RKVDVDEYDENKF	2	320315	Acetyl:2H(3)@Any N-term;Acetyl:2H(3)@K;Acetyl:2H(3)@K	0;2;12	13	2257	2269	27	QE	0.974726	0.979947	0.872294	0.826802	built
RQVVQGLL	2	320570	Acetyl:2H(3)@Any N-term	0	8	2269	2276	27	QE	0.985636	0.988761	0.904465	0.710181	built
RLPSGLGCSTVL	2	320760	Acetyl:2H(3)@Any N-term;Carbamidomethyl@C	0;8	12	2276	2287	27	QE	0.973401	0.979277	0.87017	0.726568	built
RAVGNIVTGTDEQTQVVL	2	320840	Acetyl:2H(3)@Any N-term	0	18	2287	2304	27	QE	0.985008	0.987255	0.89825	0.726438	built
RLVGGKDFEQPL	2	320870	Acetyl:2H(3)@Any N-term;Acetyl:2H(3)@K	0;6	12	2304	2315	27	QE	0.990562	0.991263	0.915785	0.808457	built
RVGKAVTPPMPL	2	320897	Acetyl:2H(3)@Any N-term;Acetyl:2H(3)@K	0;4	12	2315	2326	27	QE	0.974561	0.97648	0.861655	0.617266	built
RDAKLDKAQIHDLVL	2	320921	Acetyl:2H(3)@Any N-term;Acetyl:2H(3)@K;Acetyl:2H(3)@K	0;4;7	15	2326	2340	27	QE	0.981494	0.983961	0.885825	0.736979	built
RDAKLDKAQIHDLVL	3	320924	Acetyl:2H(3)@Any N-term;Acetyl:2H(3)@K;Acetyl:2H(3)@K	0;4;7	15	2340	2354	27	QE	0.931356	0.939522	0.777461	0.794087	built
RIINEPTAAAIAYGLDRTGKGERNVL	3	321023	Acetyl:2H(3)@Any N-term;Acetyl:2H(3)@K	0;20	26	2354	2379	27	QE	0.923423	0.927877	0.756736	0.477978	built
RIINEPTAAAIAYGLDRTGKGERNVL	4	321031	Acetyl:2H(3)@Any N-term;Acetyl:2H(3)@K	0;20	26	2379	2404	27	QE	0.973153	0.976477	0.861643	0.627447	built
RFTPPLEDSCF	2	321087	Acetyl:2H(3)@Any N-term;Carbamidomethyl@C	0;10	11	2404	2414	27	QE	0.974322	0.979605	0.871204	0.85469	built
RMLAEDELRDAVLL	2	321139	Acetyl:2H(3)@Any N-term;Oxidation@M	0;2	14	2414	2427	27	QE	0.933916	0.94198	0.782076	0.796423	built
RLDLAGRDLTDYLM	2	321153	Acetyl:2H(3)@Any N-term;Oxidation@M	0;14	14	2427	2440	27	QE	0.981215	0.982633	0.88118	0.23158	built
RLDLAGRDLTDYLM	3	321160	Acetyl:2H(3)@Any N-term;Oxidation@M	0;14	14	2440	2453	27	QE	0.993495	0.993961	0.930003	0.712243	built
RLEAPDADELPKGEFDPGQDTY	3	321199	Acetyl:2H(3)@Any N-term;Acetyl:2H(3)@K	0;12	22	2453	2474	27	QE	0.93263	0.938301	0.775201	0.527721	built
RLEAPDADELPKGEFDPGQDTY	2	321205	Acetyl:2H(3)@Any N-term;Acetyl:2H(3)@K	0;12	22	2474	2495	27	QE	0.942257	0.947753	0.793303	0.703938	built
RVIDLKSEL	2	321258	Acetyl:2H(3)@Any N-term;Acetyl:2H(3)@K	0;6	9	2495	2503	27	QE	0.969802	0.974546	0.856053	0.899377	built
RATENDIANFF	2	321350	Acetyl:2H(3)@Any N-term	0	11	2503	2513	27	QE	0.991717	0.992764	0.92337	0.935553	built
REEGKAEIIPGVL	2	321356	Acetyl:2H(3)@Any N-term;Acetyl:2H(3)@K	0;5	13	2513	2525	27	QE	0.982034	0.984089	0.886286	0.734043	built
RGVDLDQLL	2	321384	Acetyl:2H(3)@Any N-term	0	9	2525	2533	27	QE	0.972004	0.975763	0.859551	0.815433	built
RGVDLDQLL	1	321387	Acetyl:2H(3)@Any N-term	0	9	2533	2541	27	QE	0.989684	0.990448	0.91194	0.855389	built
RKLEAAEDIAYQL	2	321628	Acetyl:2H(3)@Any N-term;Acetyl:2H(3)@K	0;2	13	2541	2553	27	QE	0.993039	0.99364	0.92816	0.904581	built
RKSPVAKDVDLEFL	2	321668	Acetyl:2H(3)@Any N-term;Acetyl:2H(3)@K;Acetyl:2H(3)@K	0;2;7	14	2553	2566	27	QE	0.973025	0.978189	0.866794	0.830872	built
RKSPVAKDVDLEFL	3	321678	Acetyl:2H(3)@Any N-term;Acetyl:2H(3)@K;Acetyl:2H(3)@K	0;2;7	14	2566	2579	27	QE	0.832943	0.859343	0.658255	0.834415	built
RKSPVAKDVDLEFL	3	321682	Acetyl:2H(3)@Any N-term;Acetyl:2H(3)@K;Acetyl:2H(3)@K	0;2;7	14	2579	2592	27	QE	0.973447	0.978236	0.866939	0.629045	built
RKSPVAKDVDLEFL	2	321690	Acetyl:2H(3)@Any N-term;Acetyl:2H(3)@K;Acetyl:2H(3)@K	0;2;7	14	2592	2605	27	QE	0.962683	0.970725	0.845579	0.839025	built
RDRENYDRGY	3	322022	Acetyl:2H(3)@Any N-term	0	10	2605	2614	27	QE	0.965082	0.975702	0.859376	0.882754	built
RQREESETRSESSDF	3	322087	Acetyl:2H(3)@Any N-term	0	15	2614	2628	27	QE	0.923738	0.931685	0.763322	0.834552	built
RANNPEQNRL	2	322111	Acetyl:2H(3)@Any N-term	0	10	2628	2637	27	QE	0.969604	0.975023	0.857414	0.919305	built
RAQHEDQVEQY	2	322120	Acetyl:2H(3)@Any N-term	0	11	2637	2647	27	QE	0.148598	0.355	0.231039	0.186022	built
RSQHDEQVRL	3	322126	Acetyl:2H(3)@Any N-term	0	10	2647	2656	27	QE	0.981001	0.985233	0.890459	0.853668	built
RAAHSEGNTTAGL	2	322132	Acetyl:2H(3)@Any N-term	0	13	2656	2668	27	QE	0.871959	0.901158	0.714563	0.629559	built
RKSHEAREKL	3	322154	Acetyl:2H(3)@Any N-term;Acetyl:2H(3)@K;Acetyl:2H(3)@K	0;2;9	10	2668	2677	27	QE	0.941373	0.956277	0.811052	0.548906	built
RKKQSDVM	2	322184	Acetyl:2H(3)@Any N-term;Acetyl:2H(3)@K;Acetyl:2H(3)@K;Oxidation@M	0;2;3;8	8	2677	2684	27	QE	0.997614	0.997942	0.959148	0.737001	built
RTHTGEKPY	2	322202	Acetyl:2H(3)@Any N-term;Acetyl:2H(3)@K	0;7	9	2684	2692	27	QE	0.98866	0.989634	0.908256	0.456378	built
RTACERAKRTL	3	322341	Acetyl:2H(3)@Any N-term;Carbamidomethyl@C;Acetyl:2H(3)@K	0;4;8	11	2692	2702	27	QE	0.668586	0.744958	0.535061	0.732083	built
RRPYEKGRL	3	322344	Acetyl:2H(3)@Any N-term;Acetyl:2H(3)@K	0;6	9	2702	2710	27	QE	0.690123	0.765899	0.555411	0.345491	built
RANVEEERAARL	3	322410	Acetyl:2H(3)@Any N-term	0	12	2710	2721	27	QE	0.949645	0.959257	0.817648	0.688724	built
RGGSDGYGSGRGF	3	322474	Acetyl:2H(3)@Any N-term	0	13	2721	2733	27	QE	0.673136	0.702999	0.496312	0.0506405	built
RGGSDGYGSGRGF	2	322477	Acetyl:2H(3)@Any N-term	0	13	2733	2745	27	QE	0.979614	0.97907	0.86952	0.79733	built
RDKIPEEDRRKM	3	322530	Acetyl:2H(3)@Any N-term;Acetyl:2H(3)@K;Acetyl:2H(3)@K;Oxidation@M	0;3;11;12	12	2745	2756	27	QE	0.777865	0.829407	0.622644	0.512474	built
RGGSDGYGSGRGF	2	322547	Acetyl:2H(3)@Any N-term	0	13	2756	2768	27	QE	0.973301	0.97622	0.860888	0.645354	built
RGAQEVGERL	2	322643	Acetyl:2H(3)@Any N-term	0	10	2768	2777	27	QE	0.856795	0.899552	0.712213	0.687773	built
RVNQPDRECKHKADSL	3	322659	Acetyl:2H(3)@Any N-term;Carbamidomethyl@C;Acetyl:2H(3)@K;Acetyl:2H(3)@K	0;9;10;12	16	2777	2792	27	QE	0.907234	0.915351	0.736174	0.40364	built
RKKKDSVT	2	322695	Acetyl:2H(3)@Any N-term;Acetyl:2H(3)@K;Acetyl:2H(3)@K;Acetyl:2H(3)@K	0;2;3;4	8	2792	2799	27	QE	0.922211	0.947812	0.793421	0.792556	built
RDQKDGYRKNEGY	3	322729	Acetyl:2H(3)@Any N-term;Acetyl:2H(3)@K;Acetyl:2H(3)@K	0;4;9	13	2799	2811	27	QE	0.922831	0.933055	0.765735	0.244084	built
RTNLGPKGTM	2	322730	Acetyl:2H(3)@Any N-term;Acetyl:2H(3)@K;Oxidation@M	0;7;10	10	2811	2820	27	QE	0.921133	0.931817	0.763554	0.240026	built
RSRVRGADAAQAKVL	3	322735	Acetyl:2H(3)@Any N-term;Acetyl:2H(3)@K	0;13	15	2820	2834	27	QE	0.982556	0.984105	0.886343	0.766951	built
REGERPSLRL	3	322761	Acetyl:2H(3)@Any N-term	0	10	2834	2843	27	QE	0.909631	0.935857	0.770746	0.789447	built
RVDSAATSGY	2	322805	Acetyl:2H(3)@Any N-term	0	10	2843	2852	27	QE	0.966911	0.971678	0.848124	0.381725	built
RARSEPEDPVTERSAF	3	322940	Acetyl:2H(3)@Any N-term	0	16	2852	2867	27	QE	0.997937	0.998043	0.960165	0.630592	built
RDKIPEEDRRKM	3	322971	Acetyl:2H(3)@Any N-term;Acetyl:2H(3)@K;Acetyl:2H(3)@K	0;3;11	12	2867	2878	27	QE	0.899184	0.921165	0.745522	0.713531	built
RDKIPEEDRRKM	3	322981	Acetyl:2H(3)@Any N-term;Acetyl:2H(3)@K;Acetyl:2H(3)@K	0;3;11	12	2878	2889	27	QE	0.90581	0.926074	0.753676	0.710853	built
RRECPSDECGAGVF	2	323056	Acetyl:2H(3)@Any N-term;Carbamidomethyl@C;Carbamidomethyl@C	0;4;9	14	2889	2902	27	QE	0.937546	0.94133	0.780846	0.589345	built
RKDPNKL	2	323092	Acetyl:2H(3)@Any N-term;Acetyl:2H(3)@K;Acetyl:2H(3)@K	0;2;6	7	2902	2908	27	QE	0.989624	0.991774	0.918287	0.836087	built
RAKIERARSDEGQLSPATRGAY	4	323290	Acetyl:2H(3)@Any N-term;Acetyl:2H(3)@K	0;3	22	2908	2929	27	QE	0.912015	0.916967	0.73874	0.606966	built
RTNLGPKGTM	2	323546	Acetyl:2H(3)@Any N-term;Acetyl:2H(3)@K	0;7	10	2929	2938	27	QE	0.872487	0.900025	0.712905	0.523681	built
RTNLGPKGTM	1	323551	Acetyl:2H(3)@Any N-term;Acetyl:2H(3)@K	0;7	10	2938	2947	27	QE	0.854781	0.8601	0.659198	0.380309	built
RDCEGRYLAPSGPSGTL	3	323672	Acetyl:2H(3)@Any N-term;Carbamidomethyl@C	0;3	17	2947	2963	27	QE	0.951206	0.955759	0.809925	0.338599	built
RARAEEAEAQKRQAQEEAERL	4	323679	Acetyl:2H(3)@Any N-term;Acetyl:2H(3)@K	0;11	21	2963	2983	27	QE	0.868464	0.887228	0.694744	0.642768	built
RKEEPSNNVKL	2	323740	Acetyl:2H(3)@Any N-term;Acetyl:2H(3)@K;Acetyl:2H(3)@K	0;2;10	11	2983	2993	27	QE	0.988124	0.990045	0.910097	0.742214	built
RKPRHQEGEIFDTEKEKY	3	323830	Acetyl:2H(3)@Any N-term;Acetyl:2H(3)@K;Acetyl:2H(3)@K;Acetyl:2H(3)@K	0;2;15;17	18	2993	3010	27	QE	0.978543	0.980745	0.87487	0.428885	built
RAGVNTVTTL	2	323871	Acetyl:2H(3)@Any N-term	0	10	3010	3019	27	QE	0.962547	0.96978	0.843093	0.896268	built
RKQITMEEL	2	323906	Acetyl:2H(3)@Any N-term;Acetyl:2H(3)@K;Oxidation@M	0;2;6	9	3019	3027	27	QE	0.95163	0.963572	0.827639	0.836144	built
RDLEDSLARERDTSRRLL	5	323928	Acetyl:2H(3)@Any N-term	0	18	3027	3044	27	QE	0.980446	0.981822	0.878429	0.596347	built
REGNQEVPF	2	323938	Acetyl:2H(3)@Any N-term	0	9	3044	3052	27	QE	0.988893	0.989752	0.908781	0.619868	built
REEHIDKVF	2	323958	Acetyl:2H(3)@Any N-term;Acetyl:2H(3)@K	0;7	9	3052	3060	27	QE	0.970569	0.975476	0.85872	0.720125	built
RETQGIEKL	2	324044	Acetyl:2H(3)@Any N-term;Acetyl:2H(3)@K	0;8	9	3060	3068	27	QE	0.950156	0.958757	0.816526	0.550953	built
RKAKKDDQML	2	324112	Acetyl:2H(3)@Any N-term;Acetyl:2H(3)@K;Acetyl:2H(3)@K;Acetyl:2H(3)@K	0;2;4;5	10	3068	3077	27	QE	0.983969	0.988087	0.901637	0.997941	built
RNTNVEDVL	2	324180	Acetyl:2H(3)@Any N-term	0	9	3077	3085	27	QE	0.98196	0.983943	0.885763	0.697031	built
RVQEVAEL	2	324294	Acetyl:2H(3)@Any N-term	0	8	3085	3092	27	QE	0.967689	0.974225	0.855146	0.840996	built
RTDYNASVSVPDSSGPERIL	3	324333	Acetyl:2H(3)@Any N-term	0	20	3092	3111	27	QE	0.922821	0.924403	0.750872	0.198797	built
RKQRLEELKQQQKL	3	324458	Acetyl:2H(3)@Any N-term;Acetyl:2H(3)@K;Acetyl:2H(3)@K;Acetyl:2H(3)@K	0;2;9;13	14	3111	3124	27	QE	0.950523	0.956522	0.811585	0.700973	built
RAKTGGAYGEDLGADY	2	324461	Acetyl:2H(3)@Any N-term;Acetyl:2H(3)@K	0;3	16	3124	3139	27	QE	0.984473	0.986899	0.896839	0.650458	built
RKRESKVPADLL	2	324528	Acetyl:2H(3)@Any N-term;Acetyl:2H(3)@K;Acetyl:2H(3)@K	0;2;6	12	3139	3150	27	QE	0.997414	0.997528	0.955228	0.532699	built
RKRESKVPADLL	3	324539	Acetyl:2H(3)@Any N-term;Acetyl:2H(3)@K;Acetyl:2H(3)@K	0;2;6	12	3150	3161	27	QE	0.996876	0.996943	0.950211	0.907893	built
RRGDIIGVQGNPGKTKKGEL	3	324551	Acetyl:2H(3)@Any N-term;Acetyl:2H(3)@K;Acetyl:2H(3)@K;Acetyl:2H(3)@K	0;14;16;17	20	3161	3180	27	QE	0.810784	0.835603	0.629764	0.482556	built
RQKAEADKNDKSVKDL	3	324552	Acetyl:2H(3)@Any N-term;Acetyl:2H(3)@K;Acetyl:2H(3)@K;Acetyl:2H(3)@K;Acetyl:2H(3)@K	0;3;8;11;14	16	3180	3195	27	QE	0.974093	0.978375	0.867366	0.70414	built
RTDYNASVSVPDSSGPERIL	3	324598	Acetyl:2H(3)@Any N-term	0	20	3195	3214	27	QE	0.966629	0.97017	0.844114	0.590977	built
RTDYNASVSVPDSSGPERIL	3	324605	Acetyl:2H(3)@Any N-term	0	20	3214	3233	27	QE	0.988989	0.990102	0.910354	0.702912	built
RTDYNASVSVPDSSGPERIL	2	324620	Acetyl:2H(3)@Any N-term	0	20	3233	3252	27	QE	0.85701	0.863241	0.663138	0.619453	built
RTDYNASVSVPDSSGPERIL	3	324631	Acetyl:2H(3)@Any N-term	0	20	3252	3271	27	QE	0.969084	0.97287	0.851369	0.607286	built
RVQVQDNEGCPVEAL	2	324692	Acetyl:2H(3)@Any N-term;Carbamidomethyl@C	0;10	15	3271	3285	27	QE	0.95496	0.960851	0.821276	0.720096	built
RVQVQDNEGCPVEAL	3	324715	Acetyl:2H(3)@Any N-term;Carbamidomethyl@C	0;10	15	3285	3299	27	QE	0.807368	0.844876	0.640652	0.499692	built
RVQVQDNEGCPVEAL	2	324745	Acetyl:2H(3)@Any N-term;Carbamidomethyl@C	0;10	15	3299	3313	27	QE	0.187468	0.310213	0.2008	0.476145	built
RAVIVRVL	2	324773	Acetyl:2H(3)@Any N-term	0	8	3313	3320	27	QE	0.866201	0.906037	0.721815	0.70936	built
RKVIDDTNITRL	2	324808	Acetyl:2H(3)@Any N-term;Acetyl:2H(3)@K	0;2	12	3320	3331	27	QE	0.939901	0.951645	0.801215	0.922058	built
RTDYNASVSVPDSSGPERIL	3	324826	Acetyl:2H(3)@Any N-term	0	20	3331	3350	27	QE	0.970831	0.974432	0.85573	0.661627	built
RTDYNASVSVPDSSGPERIL	2	324863	Acetyl:2H(3)@Any N-term	0	20	3350	3369	27	QE	0.879144	0.887304	0.694849	0.75363	built
RKVIDDTNITRL	3	324964	Acetyl:2H(3)@Any N-term;Acetyl:2H(3)@K	0;2	12	3369	3380	27	QE	0.978439	0.98349	0.884156	0.910994	built
RKVIDDTNITRL	3	324980	Acetyl:2H(3)@Any N-term;Acetyl:2H(3)@K	0;2	12	3380	3391	27	QE	0.930674	0.947149	0.792101	0.980832	built
RKVIDDTNITRL	2	324986	Acetyl:2H(3)@Any N-term;Acetyl:2H(3)@K	0;2	12	3391	3402	27	QE	0.908312	0.924314	0.750723	0.4358	built
RKVIDDTNITRL	2	324987	Acetyl:2H(3)@Any N-term;Acetyl:2H(3)@K	0;2	12	3402	3413	27	QE	0.994115	0.995175	0.93744	0.999577	built
RIESLSSQL	2	325034	Acetyl:2H(3)@Any N-term	0	9	3413	3421	27	QE	0.938268	0.951879	0.801702	0.760264	built
RGVQDIVVGEGTHF	2	325078	Acetyl:2H(3)@Any N-term	0	14	3421	3434	27	QE	0.977616	0.978114	0.866564	0.608597	built
RTNLDESDVQPVKEQL	3	325148	Acetyl:2H(3)@Any N-term;Acetyl:2H(3)@K	0;13	16	3434	3449	27	QE	0.980245	0.981848	0.878516	0.470075	built
RLDVGNF	2	325162	Acetyl:2H(3)@Any N-term	0	7	3449	3455	27	QE	0.981668	0.984673	0.888395	0.995652	built
RFVPSDKSAL	2	325183	Acetyl:2H(3)@Any N-term;Acetyl:2H(3)@K	0;7	10	3455	3464	27	QE	0.969801	0.974402	0.855645	0.598069	built
REANQAINPKLL	2	325278	Acetyl:2H(3)@Any N-term;Acetyl:2H(3)@K	0;10	12	3464	3475	27	QE	0.985432	0.987491	0.899198	0.853982	built
REANQAINPKLL	2	325289	Acetyl:2H(3)@Any N-term;Acetyl:2H(3)@K	0;10	12	3475	3486	27	QE	0.982213	0.98389	0.885573	0.669979	built
RVDKAAAAAAAL	2	325291	Acetyl:2H(3)@Any N-term;Acetyl:2H(3)@K	0;4	12	3486	3497	27	QE	0.959192	0.968665	0.84021	0.605497	built
RVDKAAAAAAAL	2	325313	Acetyl:2H(3)@Any N-term;Acetyl:2H(3)@K	0;4	12	3497	3508	27	QE	0.850069	0.886209	0.693341	0.594926	built
RRVDIDEFDENKF	2	325348	Acetyl:2H(3)@Any N-term;Acetyl:2H(3)@K	0;12	13	3508	3520	27	QE	0.8181	0.847651	0.643968	0.549718	built
RNVQAEEMVEF	2	325424	Acetyl:2H(3)@Any N-term	0	11	3520	3530	27	QE	0.990603	0.991951	0.919171	0.868949	built
RAPVPASELL	2	325458	Acetyl:2H(3)@Any N-term	0	10	3530	3539	27	QE	0.862549	0.885075	0.691786	0.71879	built
RKEYGGLDVL	2	325484	Acetyl:2H(3)@Any N-term;Acetyl:2H(3)@K	0;2	10	3539	3548	27	QE	0.976814	0.979322	0.870312	0.3713	built
RLDLLEDRSL	2	325597	Acetyl:2H(3)@Any N-term	0	10	3548	3557	27	QE	0.968837	0.979391	0.870529	0.902317	built
RIGNAKGDDALEKRFL	2	325648	Acetyl:2H(3)@Any N-term;Acetyl:2H(3)@K;Acetyl:2H(3)@K	0;6;13	16	3557	3572	27	QE	0.964739	0.969806	0.843161	0.745179	built
RARMQQQLDEYQELL	3	325652	Acetyl:2H(3)@Any N-term	0	15	3572	3586	27	QE	0.924928	0.932242	0.764301	0.683356	built
RIGNAKGDDALEKRFL	3	325657	Acetyl:2H(3)@Any N-term;Acetyl:2H(3)@K;Acetyl:2H(3)@K	0;6;13	16	3586	3601	27	QE	0.975393	0.980284	0.873375	0.666185	built
RVISSIEQKTM	2	325791	Acetyl:2H(3)@Any N-term;Acetyl:2H(3)@K	0;9	11	3601	3611	27	QE	0.980145	0.984203	0.886694	0.933114	built
RERYAKIVEIPF	3	325810	Acetyl:2H(3)@Any N-term;Acetyl:2H(3)@K	0;6	12	3611	3622	27	QE	0.969632	0.971663	0.848084	0.698661	built
RLPLQDVY	2	325811	Acetyl:2H(3)@Any N-term	0	8	3622	3629	27	QE	0.996015	0.996551	0.947112	0.928024	built
RFPGQLNADLRKL	3	325858	Acetyl:2H(3)@Any N-term;Acetyl:2H(3)@K	0;12	13	3629	3641	27	QE	0.745547	0.788934	0.578733	0.740556	built
RFPGQLNADLRKL	3	325878	Acetyl:2H(3)@Any N-term;Acetyl:2H(3)@K	0;12	13	3641	3653	27	QE	0.98901	0.990678	0.913007	0.937364	built
RFPGQLNADLRKL	2	325894	Acetyl:2H(3)@Any N-term;Acetyl:2H(3)@K	0;12	13	3653	3665	27	QE	0.994005	0.994415	0.932687	0.79201	built
RFPGQLNADLRKL	3	325908	Acetyl:2H(3)@Any N-term;Acetyl:2H(3)@K	0;12	13	3665	3677	27	QE	0.986359	0.988426	0.903046	0.89112	built
RLKAKSLL	2	325925	Acetyl:2H(3)@Any N-term;Acetyl:2H(3)@K;Acetyl:2H(3)@K	0;3;5	8	3677	3684	27	QE	0.696761	0.782629	0.572244	0.787083	built
RSGDSEVYQLGDVSQKTTW	3	325953	Acetyl:2H(3)@Any N-term;Acetyl:2H(3)@K	0;16	19	3684	3702	27	QE	0.551044	0.602805	0.4119	0.395379	built
RSGDSEVYQLGDVSQKTTW	2	325956	Acetyl:2H(3)@Any N-term;Acetyl:2H(3)@K	0;16	19	3702	3720	27	QE	0.82291	0.853169	0.650644	0.310165	built
RKKEPKTLLPHDPTADVF	3	326006	Acetyl:2H(3)@Any N-term;Acetyl:2H(3)@K;Acetyl:2H(3)@K;Acetyl:2H(3)@K	0;2;3;6	18	3720	3737	27	QE	0.886562	0.902132	0.715998	0.714032	built
RKFPAGKVPAF	2	326192	Acetyl:2H(3)@Any N-term;Acetyl:2H(3)@K;Acetyl:2H(3)@K	0;2;7	11	3737	3747	27	QE	0.87169	0.886182	0.693303	0.520826	built
RADEAKQSAEDILL	2	326246	Acetyl:2H(3)@Any N-term;Acetyl:2H(3)@K	0;6	14	3747	3760	27	QE	0.979632	0.981714	0.878069	0.726586	built
RDISPVLKDPASF	2	326291	Acetyl:2H(3)@Any N-term;Acetyl:2H(3)@K	0;8	13	3760	3772	27	QE	0.992257	0.993028	0.924779	0.672601	built
RMTDQEAIQDLW	2	326502	Acetyl:2H(3)@Any N-term	0	12	3772	3783	27	QE	0.919195	0.934458	0.768231	0.668006	built
RKNLVELAEL	2	326504	Acetyl:2H(3)@Any N-term;Acetyl:2H(3)@K	0;2	10	3783	3792	27	QE	0.978441	0.98277	0.881653	0.690219	built
RETGVIEKLL	2	326548	Acetyl:2H(3)@Any N-term;Acetyl:2H(3)@K	0;8	10	3792	3801	27	QE	0.958601	0.965045	0.831179	0.528957	built
RLDLAGRDLTDYLM	2	326588	Acetyl:2H(3)@Any N-term	0	14	3801	3814	27	QE	0.772699	0.790753	0.580622	0.579143	built
RSKVDISQGIPKQVSISF	3	326605	Acetyl:2H(3)@Any N-term;Acetyl:2H(3)@K;Acetyl:2H(3)@K	0;3;12	18	3814	3831	27	QE	0.956812	0.962512	0.825133	0.7218	built
RQKAEADKNDKSVKDLVIL	3	326725	Acetyl:2H(3)@Any N-term;Acetyl:2H(3)@K;Acetyl:2H(3)@K;Acetyl:2H(3)@K;Acetyl:2H(3)@K	0;3;8;11;14	19	3831	3849	27	QE	0.886763	0.906073	0.721869	0.606004	built
RTQTSDPAMLPTMIGL	2	326829	Acetyl:2H(3)@Any N-term	0	16	3849	3864	27	QE	0.983299	0.984924	0.889317	0.62698	built
RAQVERKM	2	327271	Acetyl:2H(3)@Any N-term;Acetyl:2H(3)@K;Oxidation@M	0;7;8	8	3864	3871	27	QE	0.840447	0.883653	0.689846	0.653257	built
RRMEELHNQEM	3	327293	Acetyl:2H(3)@Any N-term;Oxidation@M	0;11	11	3871	3881	27	QE	0.95965	0.965441	0.832146	0.834053	built
RRMEELHNQEM	3	327296	Acetyl:2H(3)@Any N-term;Oxidation@M	0;11	11	3881	3891	27	QE	0.969028	0.973939	0.854342	0.840525	built
RDPNTKRSRGF	3	327352	Acetyl:2H(3)@Any N-term;Acetyl:2H(3)@K	0;6	11	3891	3901	27	QE	0.96996	0.97279	0.85115	0.466979	built
RDPNTKRSRGF	2	327364	Acetyl:2H(3)@Any N-term;Acetyl:2H(3)@K	0;6	11	3901	3911	27	QE	0.94534	0.949658	0.797139	0.698593	built
RDPNTKRSRGF	3	327369	Acetyl:2H(3)@Any N-term;Acetyl:2H(3)@K	0;6	11	3911	3921	27	QE	0.991342	0.991801	0.918422	0.713884	built
RDPNTKRSRGF	3	327370	Acetyl:2H(3)@Any N-term;Acetyl:2H(3)@K	0;6	11	3921	3931	27	QE	0.992443	0.992468	0.921818	0.583771	built
RDPNTKRSRGF	3	327371	Acetyl:2H(3)@Any N-term;Acetyl:2H(3)@K	0;6	11	3931	3941	27	QE	0.982668	0.983509	0.884223	0.534146	built
RDPNTKRSRGF	3	327372	Acetyl:2H(3)@Any N-term;Acetyl:2H(3)@K	0;6	11	3941	3951	27	QE	0.961986	0.965313	0.831832	0.404221	built
RDPNTKRSRGF	3	327374	Acetyl:2H(3)@Any N-term;Acetyl:2H(3)@K	0;6	11	3951	3961	27	QE	0.970484	0.972665	0.850808	0.68818	built
REHANKL	2	327384	Acetyl:2H(3)@Any N-term;Acetyl:2H(3)@K	0;6	7	3961	3967	27	QE	0.855859	0.896732	0.70813	0.843913	built
RDPNTKRSRGF	3	327389	Acetyl:2H(3)@Any N-term;Acetyl:2H(3)@K	0;6	11	3967	3977	27	QE	0.991594	0.992337	0.921139	0.590244	built
RDPQTKRSRGF	3	327391	Acetyl:2H(3)@Any N-term;Acetyl:2H(3)@K	0;6	11	3977	3987	27	QE	0.993753	0.994302	0.932005	0.581989	built
RDPNTKRSRGF	3	327417	Acetyl:2H(3)@Any N-term;Acetyl:2H(3)@K	0;6	11	3987	3997	27	QE	0.977025	0.97854	0.867875	0.516886	built
RGGSDGYGSGRGF	3	327473	Acetyl:2H(3)@Any N-term	0	13	3997	4009	27	QE	0.988705	0.989246	0.906553	0.540762	built
RQKKAHIM	2	327643	Acetyl:2H(3)@Any N-term;Acetyl:2H(3)@K;Acetyl:2H(3)@K;Oxidation@M	0;3;4;8	8	4009	4016	27	QE	0.984696	0.987832	0.900588	0.697865	built
RQIENGESGRERPL	3	327659	Acetyl:2H(3)@Any N-term	0	14	4016	4029	27	QE	0.878154	0.906533	0.722561	0.618586	built
RTACERAKRTL	3	327671	Acetyl:2H(3)@Any N-term;Carbamidomethyl@C;Acetyl:2H(3)@K	0;4;8	11	4029	4039	27	QE	0.852302	0.885222	0.691987	0.685741	built
RSSVQGASSREGSPARSSTPL	3	327685	Acetyl:2H(3)@Any N-term	0	21	4039	4059	27	QE	0.921667	0.92655	0.75448	0.808462	built
RKVQHQDAL	2	327689	Acetyl:2H(3)@Any N-term;Acetyl:2H(3)@K	0;2	9	4059	4067	27	QE	0.864691	0.893192	0.70308	0.662207	built
RKAAAKKD	2	327715	Acetyl:2H(3)@Any N-term;Acetyl:2H(3)@K;Acetyl:2H(3)@K;Acetyl:2H(3)@K	0;2;6;7	8	4067	4074	27	QE	0.988303	0.98984	0.909172	0.754516	built
RGCGPRAAPASSAGASDARL	3	327720	Acetyl:2H(3)@Any N-term;Carbamidomethyl@C	0;3	20	4074	4093	27	QE	0.995533	0.995403	0.938936	0.73985	built
RYKSQDPRNPHNDRF	4	327753	Acetyl:2H(3)@Any N-term;Acetyl:2H(3)@K	0;3	15	4093	4107	27	QE	0.987797	0.988004	0.901294	0.640977	built
RQEVGSHGRDTRGIF	4	327800	Acetyl:2H(3)@Any N-term	0	15	4107	4121	27	QE	0.946664	0.952977	0.803994	0.551675	built
RDLRDSRDF	3	327812	Acetyl:2H(3)@Any N-term	0	9	4121	4129	27	QE	0.945786	0.953348	0.804776	0.65011	built
RAAAGGTRGSNHARIDAAEGPSDIPD	4	327926	Acetyl:2H(3)@Any N-term	0	26	4129	4154	27	QE	0.992134	0.992057	0.919708	0.776448	built
RGEEGRPGKKL	2	327983	Acetyl:2H(3)@Any N-term;Acetyl:2H(3)@K;Acetyl:2H(3)@K	0;9;10	11	4154	4164	27	QE	0.690038	0.760234	0.549832	0.67833	built
RKQQSKKGTSREDQTL	3	328026	Acetyl:2H(3)@Any N-term;Acetyl:2H(3)@K;Acetyl:2H(3)@K;Acetyl:2H(3)@K	0;2;6;7	16	4164	4179	27	QE	0.941697	0.950816	0.799505	0.625313	built
RAEKSITAS	2	328048	Acetyl:2H(3)@Any N-term;Acetyl:2H(3)@K	0;4	9	4179	4187	27	QE	0.938227	0.953531	0.805162	0.795455	built
RRLSDQRSKERSLL	4	328055	Acetyl:2H(3)@Any N-term;Acetyl:2H(3)@K	0;9	14	4187	4200	27	QE	0.987256	0.988068	0.901556	0.584778	built
RRLSDQRSKERSLL	3	328059	Acetyl:2H(3)@Any N-term;Acetyl:2H(3)@K	0;9	14	4200	4213	27	QE	0.783473	0.792618	0.582565	0.584778	built
RCAADAGRPPGEL	2	328114	Acetyl:2H(3)@Any N-term;Carbamidomethyl@C	0;2	13	4213	4225	27	QE	0.970571	0.974509	0.855951	0.833804	built
RFQSSAVM	2	328130	Acetyl:2H(3)@Any N-term;Oxidation@M	0;8	8	4225	4232	27	QE	0.99707	0.997047	0.951063	0.811987	built
RHKNPKTGIY	2	328229	Acetyl:2H(3)@Any N-term;Acetyl:2H(3)@K;Acetyl:2H(3)@K	0;3;6	10	4232	4241	27	QE	0.327898	0.49794	0.33182	0.409653	built
RHKNPKTGIY	2	328233	Acetyl:2H(3)@Any N-term;Acetyl:2H(3)@K;Acetyl:2H(3)@K	0;3;6	10	4241	4250	27	QE	0.943501	0.957376	0.813458	0.616474	built
RRVEEAKRIM	3	328240	Acetyl:2H(3)@Any N-term;Acetyl:2H(3)@K	0;7	10	4250	4259	27	QE	0.778486	0.843096	0.638539	0.447362	built
RQKKAHLM	2	328307	Acetyl:2H(3)@Any N-term;Acetyl:2H(3)@K;Acetyl:2H(3)@K	0;3;4	8	4259	4266	27	QE	0.981564	0.984869	0.889115	0.778599	built
RKKQSDVM	2	328309	Acetyl:2H(3)@Any N-term;Acetyl:2H(3)@K;Acetyl:2H(3)@K	0;2;3	8	4266	4273	27	QE	0.994898	0.995844	0.941938	0.998358	built
RKKQSDVM	1	328322	Acetyl:2H(3)@Any N-term;Acetyl:2H(3)@K;Acetyl:2H(3)@K	0;2;3	8	4273	4280	27	QE	0.98033	0.981662	0.877893	0.812261	built
RKDIRPECREDF	3	328344	Acetyl:2H(3)@Any N-term;Acetyl:2H(3)@K;Carbamidomethyl@C	0;2;8	12	4280	4291	27	QE	0.963899	0.967036	0.836086	0.617266	built
RGMLDTHHKL	3	328512	Acetyl:2H(3)@Any N-term;Acetyl:2H(3)@K	0;9	10	4291	4300	27	QE	0.874339	0.900194	0.713152	0.622651	built
RSLKDRGF	2	328606	Acetyl:2H(3)@Any N-term;Acetyl:2H(3)@K	0;4	8	4300	4307	27	QE	0.800027	0.871686	0.673946	0.64532	built
RSKQAEEEF	1	328629	Acetyl:2H(3)@Any N-term;Acetyl:2H(3)@K	0;3	9	4307	4315	27	QE	0.922487	0.933657	0.766803	0.750733	built
RSKQAEEEF	2	328630	Acetyl:2H(3)@Any N-term;Acetyl:2H(3)@K	0;3	9	4315	4323	27	QE	0.976458	0.981303	0.876702	0.760081	built
RIATRGAEQLAEGGRM	3	328656	Acetyl:2H(3)@Any N-term	0	16	4323	4338	27	QE	0.927856	0.94029	0.778892	0.769464	built
RPKDIRGL	2	328742	Acetyl:2H(3)@Any N-term;Acetyl:2H(3)@K	0;3	8	4338	4345	27	QE	0.959768	0.967293	0.836731	0.746579	built
RKASDSELERQKGL	2	328867	Acetyl:2H(3)@Any N-term;Acetyl:2H(3)@K;Acetyl:2H(3)@K	0;2;12	14	4345	4358	27	QE	0.983914	0.98558	0.891756	0.697217	built
RARDKFEEDRIY	3	328871	Acetyl:2H(3)@Any N-term;Acetyl:2H(3)@K	0;5	12	4358	4369	27	QE	0.75735	0.817184	0.608932	0.622269	built
RKASDSELERQKGL	3	328873	Acetyl:2H(3)@Any N-term;Acetyl:2H(3)@K;Acetyl:2H(3)@K	0;2;12	14	4369	4382	27	QE	0.936519	0.950858	0.799592	0.866004	built
RSINQGLDRL	2	328931	Acetyl:2H(3)@Any N-term	0	10	4382	4391	27	QE	0.882391	0.904912	0.720127	0.604376	built
REDPDPRKVNL	2	328939	Acetyl:2H(3)@Any N-term;Acetyl:2H(3)@K	0;8	11	4391	4401	27	QE	0.997764	0.997735	0.957148	0.464259	built
RQSVENDIHGL	2	328962	Acetyl:2H(3)@Any N-term	0	11	4401	4411	27	QE	0.994141	0.99471	0.934487	0.865478	built
RKGNYAERVGAGAPVYM	2	328969	Acetyl:2H(3)@Any N-term;Acetyl:2H(3)@K;Oxidation@M	0;2;17	17	4411	4427	27	QE	0.924426	0.931009	0.76214	0.773947	built
RRVREEEIEVDSRVADNSF	4	328970	Acetyl:2H(3)@Any N-term	0	19	4427	4445	27	QE	0.832408	0.841045	0.636118	0.435832	built
RREVEKAKRAL	3	329058	Acetyl:2H(3)@Any N-term;Acetyl:2H(3)@K;Acetyl:2H(3)@K	0;6;8	11	4445	4455	27	QE	0.768856	0.825441	0.618147	0.60863	built
RDCEGRYLAPSGPSGTL	3	329068	Acetyl:2H(3)@Any N-term;Carbamidomethyl@C	0;3	17	4455	4471	27	QE	0.954545	0.958796	0.816613	0.28489	built
RREVEKAKRAL	3	329076	Acetyl:2H(3)@Any N-term;Acetyl:2H(3)@K;Acetyl:2H(3)@K	0;6;8	11	4471	4481	27	QE	0.786723	0.840674	0.635681	0.361351	built
RREVEKAKRAL	3	329082	Acetyl:2H(3)@Any N-term;Acetyl:2H(3)@K;Acetyl:2H(3)@K	0;6;8	11	4481	4491	27	QE	0.397413	0.501027	0.334089	0.39878	built
RDCEGRYLAPSGPSGTL	3	329085	Acetyl:2H(3)@Any N-term;Carbamidomethyl@C	0;3	17	4491	4507	27	QE	0.790596	0.812431	0.603712	0.300458	built
RREVEKAKRAL	3	329099	Acetyl:2H(3)@Any N-term;Acetyl:2H(3)@K;Acetyl:2H(3)@K	0;6;8	11	4507	4517	27	QE	0.274337	0.380951	0.248807	0.212664	built
RDCEGRYLAPSGPSGTL	3	329108	Acetyl:2H(3)@Any N-term;Carbamidomethyl@C	0;3	17	4517	4533	27	QE	0.949232	0.954122	0.806414	0.238393	built
RFQSSAVM	2	329151	Acetyl:2H(3)@Any N-term	0	8	4533	4540	27	QE	0.989055	0.990117	0.910423	0.740832	built
RFQSSAVM	2	329158	Acetyl:2H(3)@Any N-term	0	8	4540	4547	27	QE	0.963605	0.967259	0.836645	0.816092	built
RVHLAEKGDGAEL	2	329256	Acetyl:2H(3)@Any N-term;Acetyl:2H(3)@K	0;7	13	4547	4559	27	QE	0.95131	0.964289	0.829353	0.754614	built
RDCEGRYLAPSGPSGTL	2	329332	Acetyl:2H(3)@Any N-term;Carbamidomethyl@C	0;3	17	4559	4575	27	QE	0.942249	0.948531	0.794861	0.676236	built
RKGNYAERVGAGAPVYM	3	329336	Acetyl:2H(3)@Any N-term;Acetyl:2H(3)@K	0;2	17	4575	4591	27	QE	0.994583	0.994747	0.93472	0.611172	built
RDCEGRYLAPSGPSGTL	3	329338	Acetyl:2H(3)@Any N-term;Carbamidomethyl@C	0;3	17	4591	4607	27	QE	0.915181	0.921339	0.745807	0.244368	built
RYHPDKNKEPGAEEKF	2	329345	Acetyl:2H(3)@Any N-term;Acetyl:2H(3)@K;Acetyl:2H(3)@K;Acetyl:2H(3)@K	0;6;8;15	16	4607	4622	27	QE	0.986658	0.987994	0.901253	0.821089	built
RKAQCPIVERL	2	329347	Acetyl:2H(3)@Any N-term;Acetyl:2H(3)@K;Carbamidomethyl@C	0;2;5	11	4622	4632	27	QE	0.937232	0.954535	0.807295	0.931707	built
RYHPDKNKEPGAEEKF	3	329350	Acetyl:2H(3)@Any N-term;Acetyl:2H(3)@K;Acetyl:2H(3)@K;Acetyl:2H(3)@K	0;6;8;15	16	4632	4647	27	QE	0.728948	0.768349	0.557843	0.472992	built
RYHPDKNKEPGAEEKF	3	329351	Acetyl:2H(3)@Any N-term;Acetyl:2H(3)@K;Acetyl:2H(3)@K;Acetyl:2H(3)@K	0;6;8;15	16	4647	4662	27	QE	0.951376	0.959212	0.817549	0.862934	built
RSPPPGMGL	2	329364	Acetyl:2H(3)@Any N-term	0	9	4662	4670	27	QE	0.620345	0.700635	0.4942	0.235704	built
RKAQCPIVERL	3	329380	Acetyl:2H(3)@Any N-term;Acetyl:2H(3)@K;Carbamidomethyl@C	0;2;5	11	4670	4680	27	QE	0.963084	0.971089	0.846546	0.80985	built
RKAQCPIVERL	2	329411	Acetyl:2H(3)@Any N-term;Acetyl:2H(3)@K;Carbamidomethyl@C	0;2;5	11	4680	4690	27	QE	0.913942	0.937705	0.774107	0.843996	built
RGTLDPVEKAL	2	329434	Acetyl:2H(3)@Any N-term;Acetyl:2H(3)@K	0;9	11	4690	4700	27	QE	0.262294	0.369973	0.241266	0.101219	built
RAAVPSGASTGIY	2	329455	Acetyl:2H(3)@Any N-term	0	13	4700	4712	27	QE	0.983643	0.986109	0.893767	0.719985	built
RAAVPSGASTGIY	1	329459	Acetyl:2H(3)@Any N-term	0	13	4712	4724	27	QE	0.970295	0.972135	0.84936	1	built
RAAVPSGASTGIY	2	329483	Acetyl:2H(3)@Any N-term	0	13	4724	4736	27	QE	0.863567	0.884599	0.691136	0.25266	built
RKHGLEVIY	2	329490	Acetyl:2H(3)@Any N-term;Acetyl:2H(3)@K	0;2	9	4736	4744	27	QE	0.984901	0.986802	0.896456	0.896261	built
RDPALKRKARREAKVKF	4	329509	Acetyl:2H(3)@Any N-term;Acetyl:2H(3)@K;Acetyl:2H(3)@K;Acetyl:2H(3)@K;Acetyl:2H(3)@K	0;6;8;14;16	17	4744	4760	27	QE	0.956942	0.959653	0.818544	0.471108	built
RDPALKRKARREAKVKF	4	329510	Acetyl:2H(3)@Any N-term;Acetyl:2H(3)@K;Acetyl:2H(3)@K;Acetyl:2H(3)@K;Acetyl:2H(3)@K	0;6;8;14;16	17	4760	4776	27	QE	0.927834	0.93229	0.764384	0.540407	built
RLNNKSAKVRQQAADL	3	329568	Acetyl:2H(3)@Any N-term;Acetyl:2H(3)@K;Acetyl:2H(3)@K	0;5;8	16	4776	4791	27	QE	0.819949	0.849969	0.646759	0.608613	built
RDNIQGITKPAIRRL	3	329658	Acetyl:2H(3)@Any N-term;Acetyl:2H(3)@K	0;9	15	4791	4805	27	QE	0.918246	0.940256	0.778828	0.741456	built
RVAPEEHPVLL	2	329665	Acetyl:2H(3)@Any N-term	0	11	4805	4815	27	QE	0.961054	0.96631	0.834282	0.467636	built
RDNIQGITKPAIRRL	4	329668	Acetyl:2H(3)@Any N-term;Acetyl:2H(3)@K	0;9	15	4815	4829	27	QE	0.992592	0.993338	0.926477	0.832604	built
RDNIQGITKPAIRRL	3	329677	Acetyl:2H(3)@Any N-term;Acetyl:2H(3)@K	0;9	15	4829	4843	27	QE	0.933102	0.95059	0.799041	0.787116	built
RDNIQGITKPAIRRL	3	329691	Acetyl:2H(3)@Any N-term;Acetyl:2H(3)@K	0;9	15	4843	4857	27	QE	0.792866	0.842271	0.637563	0.717362	built
RDNIQGITKPAIRRL	3	329707	Acetyl:2H(3)@Any N-term;Acetyl:2H(3)@K	0;9	15	4857	4871	27	QE	0.923666	0.943223	0.784444	0.846001	built
RDNIQGITKPAIRRL	3	329764	Acetyl:2H(3)@Any N-term;Acetyl:2H(3)@K	0;9	15	4871	4885	27	QE	0.927721	0.947057	0.791918	0.789679	built
RYGDFRADDADEF	3	329782	Acetyl:2H(3)@Any N-term	0	13	4885	4897	27	QE	0.87814	0.892566	0.702194	0.434976	built
RATENDIANF	2	329784	Acetyl:2H(3)@Any N-term	0	10	4897	4906	27	QE	0.993962	0.994653	0.934137	0.856757	built
RKGNYAERVGAGAPVYM	3	329786	Acetyl:2H(3)@Any N-term;Acetyl:2H(3)@K	0;2	17	4906	4922	27	QE	0.989253	0.989451	0.907447	0.817445	built
RKGNYAERVGAGAPVYM	2	329799	Acetyl:2H(3)@Any N-term;Acetyl:2H(3)@K	0;2	17	4922	4938	27	QE	0.917397	0.925313	0.752395	0.779258	built
RKGNYAERVGAGAPVYM	3	329812	Acetyl:2H(3)@Any N-term;Acetyl:2H(3)@K	0;2	17	4938	4954	27	QE	0.759085	0.780057	0.56962	0.612225	built
RDNIQGITKPAIRRL	3	329813	Acetyl:2H(3)@Any N-term;Acetyl:2H(3)@K	0;9	15	4954	4968	27	QE	0.456321	0.550412	0.371059	0.781203	built
RDNIQGITKPAIRRL	2	329816	Acetyl:2H(3)@Any N-term;Acetyl:2H(3)@K	0;9	15	4968	4982	27	QE	0.758599	0.774035	0.563529	0.545899	built
RAQHEDQVEQYKKEL	3	329828	Acetyl:2H(3)@Any N-term;Acetyl:2H(3)@K;Acetyl:2H(3)@K	0;12;13	15	4982	4996	27	QE	0.78603	0.828462	0.621568	0.50393	built
RAQHEDQVEQYKKEL	3	329829	Acetyl:2H(3)@Any N-term;Acetyl:2H(3)@K;Acetyl:2H(3)@K	0;12;13	15	4996	5010	27	QE	0.804258	0.844257	0.639916	0.641729	built
RQMVETEL	2	329830	Acetyl:2H(3)@Any N-term	0	8	5010	5017	27	QE	0.916049	0.932945	0.76554	0.797756	built
RAQHEDQVEQYKKEL	2	329832	Acetyl:2H(3)@Any N-term;Acetyl:2H(3)@K;Acetyl:2H(3)@K	0;12;13	15	5017	5031	27	QE	0.962416	0.973343	0.852677	0.809979	built
RKADIDL	2	329839	Acetyl:2H(3)@Any N-term;Acetyl:2H(3)@K	0;2	7	5031	5037	27	QE	0.988606	0.990298	0.911246	0.909565	built
RKADIDL	1	329843	Acetyl:2H(3)@Any N-term;Acetyl:2H(3)@K	0;2	7	5037	5043	27	QE	0.926944	0.934747	0.768747	0.540435	built
RDICNDVL	2	329852	Acetyl:2H(3)@Any N-term;Carbamidomethyl@C	0;4	8	5043	5050	27	QE	0.992592	0.993502	0.927388	0.801861	built
RDICNDVL	2	329857	Acetyl:2H(3)@Any N-term;Carbamidomethyl@C	0;4	8	5050	5057	27	QE	0.977224	0.979963	0.872343	0.801861	built
RDICNDVL	1	329870	Acetyl:2H(3)@Any N-term;Carbamidomethyl@C	0;4	8	5057	5064	27	QE	0.982322	0.982928	0.882197	0.730432	built
RVAIKDKQEGIE	2	329914	Acetyl:2H(3)@Any N-term;Acetyl:2H(3)@K;Acetyl:2H(3)@K	0;5;7	12	5064	5075	27	QE	0.978862	0.983784	0.885198	0.707329	built
RVKYETEL	2	329918	Acetyl:2H(3)@Any N-term;Acetyl:2H(3)@K	0;3	8	5075	5082	27	QE	0.809734	0.845784	0.641734	0.718664	built
RPDMEEEEAKNL	2	329920	Acetyl:2H(3)@Any N-term;Acetyl:2H(3)@K	0;10	12	5082	5093	27	QE	0.98912	0.991349	0.916201	0.8	built
RKGNYSERVGAGAPVYL	3	329927	Acetyl:2H(3)@Any N-term;Acetyl:2H(3)@K	0;2	17	5093	5109	27	QE	0.990114	0.990607	0.912675	0.624176	built
RKGNYSERVGAGAPVYL	2	329935	Acetyl:2H(3)@Any N-term;Acetyl:2H(3)@K	0;2	17	5109	5125	27	QE	0.943337	0.948763	0.795329	0.848535	built
RGQDDKIRVVL	2	330098	Acetyl:2H(3)@Any N-term;Acetyl:2H(3)@K	0;6	11	5125	5135	27	QE	0.9394	0.953605	0.805318	0.566417	built
RKVIDDTNITRL	2	330112	Acetyl:2H(3)@Any N-term;Acetyl:2H(3)@K	0;2	12	5135	5146	27	QE	0.944296	0.953118	0.804291	0.653347	built
RKVIDDTNITRL	3	330121	Acetyl:2H(3)@Any N-term;Acetyl:2H(3)@K	0;2	12	5146	5157	27	QE	0.959994	0.969338	0.841944	0.989147	built
REEAIKF	2	330151	Acetyl:2H(3)@Any N-term;Acetyl:2H(3)@K	0;6	7	5157	5163	27	QE	0.981751	0.985479	0.891379	0.99913	built
REEAIKF	1	330155	Acetyl:2H(3)@Any N-term;Acetyl:2H(3)@K	0;6	7	5163	5169	27	QE	0.909478	0.930679	0.761565	0.993913	built
RAVIVRVL	2	330177	Acetyl:2H(3)@Any N-term	0	8	5169	5176	27	QE	0.902093	0.930743	0.761677	0.709907	built
RQAIAERIKPVLM	3	330185	Acetyl:2H(3)@Any N-term;Acetyl:2H(3)@K;Oxidation@M	0;9;13	13	5176	5188	27	QE	0.954657	0.959891	0.819085	0.61409	built
RGQLEALQVDGGRL	2	330235	Acetyl:2H(3)@Any N-term	0	14	5188	5201	27	QE	0.946008	0.950576	0.799013	0.672116	built
RKLLEGEEERL	2	330291	Acetyl:2H(3)@Any N-term;Acetyl:2H(3)@K	0;2	11	5201	5211	27	QE	0.892738	0.924227	0.750579	0.804315	built
RKLLEGEEERL	2	330294	Acetyl:2H(3)@Any N-term;Acetyl:2H(3)@K	0;2	11	5211	5221	27	QE	0.857611	0.900266	0.713257	0.754221	built
RKLLEGEEERL	2	330295	Acetyl:2H(3)@Any N-term;Acetyl:2H(3)@K	0;2	11	5221	5231	27	QE	0.879489	0.914548	0.734908	0.799437	built
RRVDDFKKAF	2	330300	Acetyl:2H(3)@Any N-term;Acetyl:2H(3)@K;Acetyl:2H(3)@K	0;7;8	10	5231	5240	27	QE	0.514369	0.628543	0.432697	0.519948	built
RKLLEGEEERL	2	330304	Acetyl:2H(3)@Any N-term;Acetyl:2H(3)@K	0;2	11	5240	5250	27	QE	0.807766	0.865201	0.665619	0.75272	built
REESGARINISEGNCPERIITL	3	330334	Acetyl:2H(3)@Any N-term;Carbamidomethyl@C	0;15	22	5250	5271	27	QE	0.645122	0.684249	0.479739	0.386079	built
RADYEIASKEQDF	2	330381	Acetyl:2H(3)@Any N-term;Acetyl:2H(3)@K	0;9	13	5271	5283	27	QE	0.919232	0.93394	0.767306	0.710432	built
RKVIDDTNITRL	2	330409	Acetyl:2H(3)@Any N-term;Acetyl:2H(3)@K	0;2	12	5283	5294	27	QE	0.981742	0.985234	0.890461	0.998731	built
RKVIDDTNITRL	3	330413	Acetyl:2H(3)@Any N-term;Acetyl:2H(3)@K	0;2	12	5294	5305	27	QE	0.986475	0.989614	0.908169	0.880973	built
REHVEAIKIGL	2	330423	Acetyl:2H(3)@Any N-term;Acetyl:2H(3)@K	0;8	11	5305	5315	27	QE	0.940294	0.954071	0.806307	0.720919	built
REHVEAIKIGL	2	330424	Acetyl:2H(3)@Any N-term;Acetyl:2H(3)@K	0;8	11	5315	5325	27	QE	0.944293	0.957206	0.813084	0.790713	built
REHVEAIKIGL	3	330433	Acetyl:2H(3)@Any N-term;Acetyl:2H(3)@K	0;8	11	5325	5335	27	QE	0.878092	0.900811	0.714054	0.665291	built
RTVKEEAEKPEREAKEQHQKLW	3	330481	Acetyl:2H(3)@Any N-term;Acetyl:2H(3)@K;Acetyl:2H(3)@K;Acetyl:2H(3)@K;Acetyl:2H(3)@K	0;4;9;15;20	22	5335	5356	27	QE	0.917989	0.924456	0.750962	0.397489	built
RVDKAGSPTLL	2	330595	Acetyl:2H(3)@Any N-term;Acetyl:2H(3)@K	0;4	11	5356	5366	27	QE	0.969475	0.975356	0.858373	0.863602	built
RVDQIIM	2	330749	Acetyl:2H(3)@Any N-term	0	7	5366	5372	27	QE	0.991115	0.99267	0.92287	1	built
REANQAINPKLL	2	330773	Acetyl:2H(3)@Any N-term;Acetyl:2H(3)@K	0;10	12	5372	5383	27	QE	0.971764	0.975506	0.858808	0.678999	built
RQLYEEEIREL	2	330820	Acetyl:2H(3)@Any N-term	0	11	5383	5393	27	QE	0.872788	0.901908	0.715667	0.646154	built
RNTGTEAKIQSTVTQPGGKF	3	330846	Acetyl:2H(3)@Any N-term;Acetyl:2H(3)@K;Acetyl:2H(3)@K	0;8;19	20	5393	5412	27	QE	0.989157	0.990111	0.910395	0.668818	built
RFEIGEGENL	2	330909	Acetyl:2H(3)@Any N-term	0	10	5412	5421	27	QE	0.955275	0.966541	0.834854	0.775933	built
RFEIGEGENL	1	330922	Acetyl:2H(3)@Any N-term	0	10	5421	5430	27	QE	0.775359	0.811324	0.602505	0.311197	built
RQITVNDLPVGRSVDETL	2	330939	Acetyl:2H(3)@Any N-term	0	18	5430	5447	27	QE	0.826925	0.837874	0.632403	0.684315	built
RQITVNDLPVGRSVDETL	3	330944	Acetyl:2H(3)@Any N-term	0	18	5447	5464	27	QE	0.985343	0.986716	0.896119	0.597817	built
RQVEVINF	2	330983	Acetyl:2H(3)@Any N-term	0	8	5464	5471	27	QE	0.978406	0.982245	0.879856	0.602627	built
RKASDSELERQKGLVEDTL	3	331025	Acetyl:2H(3)@Any N-term;Acetyl:2H(3)@K;Acetyl:2H(3)@K	0;2;12	19	5471	5489	27	QE	0.976534	0.978867	0.868886	0.688951	built
RKASDSELERQKGLVEDTL	2	331033	Acetyl:2H(3)@Any N-term;Acetyl:2H(3)@K;Acetyl:2H(3)@K	0;2;12	19	5489	5507	27	QE	0.995209	0.995461	0.939319	0.748633	built
RKASDSELERQKGLVEDTL	3	331035	Acetyl:2H(3)@Any N-term;Acetyl:2H(3)@K;Acetyl:2H(3)@K	0;2;12	19	5507	5525	27	QE	0.979037	0.980586	0.874352	0.599476	built
RKASDSELERQKGLVEDTL	3	331036	Acetyl:2H(3)@Any N-term;Acetyl:2H(3)@K;Acetyl:2H(3)@K	0;2;12	19	5525	5543	27	QE	0.9393	0.945451	0.788757	0.522268	built
RKASDSELERQKGLVEDTL	3	331040	Acetyl:2H(3)@Any N-term;Acetyl:2H(3)@K;Acetyl:2H(3)@K	0;2;12	19	5543	5561	27	QE	0.937376	0.943205	0.78441	0.566419	built
RKVEKIDDF	2	331062	Acetyl:2H(3)@Any N-term;Acetyl:2H(3)@K;Acetyl:2H(3)@K	0;2;5	9	5561	5569	27	QE	0.918171	0.936427	0.771777	0.919721	built
RTLNETELTEL	1	331076	Acetyl:2H(3)@Any N-term	0	11	5569	5579	27	QE	0.951525	0.956066	0.810591	0.884522	built
RKLEAAEDIAY	2	331093	Acetyl:2H(3)@Any N-term;Acetyl:2H(3)@K	0;2	11	5579	5589	27	QE	0.996675	0.996691	0.948196	0.890056	built
RQITVNDLPVGRSVDETL	2	331115	Acetyl:2H(3)@Any N-term	0	18	5589	5606	27	QE	0.994591	0.994967	0.936104	0.882028	built
RQITVNDLPVGRSVDETL	3	331116	Acetyl:2H(3)@Any N-term	0	18	5606	5623	27	QE	0.992367	0.993087	0.925103	0.672959	built
RQITVNDLPVGRSVDETL	3	331129	Acetyl:2H(3)@Any N-term	0	18	5623	5640	27	QE	0.905059	0.914424	0.734711	0.866263	built
RLMNETTAVAL	2	331162	Acetyl:2H(3)@Any N-term	0	11	5640	5650	27	QE	0.974016	0.977851	0.86576	0.601689	built
RKPGINVASDW	2	331182	Acetyl:2H(3)@Any N-term;Acetyl:2H(3)@K	0;2	11	5650	5660	27	QE	0.974534	0.980882	0.875317	0.955253	built
RELVDRKKDALL	2	331236	Acetyl:2H(3)@Any N-term;Acetyl:2H(3)@K;Acetyl:2H(3)@K	0;7;8	12	5660	5671	27	QE	0.990163	0.991151	0.915244	0.596054	built
RELVDRKKDALL	3	331238	Acetyl:2H(3)@Any N-term;Acetyl:2H(3)@K;Acetyl:2H(3)@K	0;7;8	12	5671	5682	27	QE	0.986639	0.987602	0.89965	0.837562	built
RASFPQGPIGGANRDISIL	2	331279	Acetyl:2H(3)@Any N-term	0	19	5682	5700	27	QE	0.960976	0.962825	0.825869	0.668339	built
RSTLEPVEKALRDAKL	3	331303	Acetyl:2H(3)@Any N-term;Acetyl:2H(3)@K;Acetyl:2H(3)@K	0;9;15	16	5700	5715	27	QE	0.941617	0.951582	0.801086	0.488663	built
RSTLEPVEKALRDAKL	2	331307	Acetyl:2H(3)@Any N-term;Acetyl:2H(3)@K;Acetyl:2H(3)@K	0;9;15	16	5715	5730	27	QE	0.680707	0.701582	0.495045	0.783412	built
RKEYGGLDVL	2	331355	Acetyl:2H(3)@Any N-term;Acetyl:2H(3)@K	0;2	10	5730	5739	27	QE	0.970026	0.97388	0.854175	0.721236	built
RIVAPGKGIL	2	331415	Acetyl:2H(3)@Any N-term;Acetyl:2H(3)@K	0;7	10	5739	5748	27	QE	0.985337	0.987517	0.899303	0.79112	built
RGTLDPVEKALRDAKL	2	331466	Acetyl:2H(3)@Any N-term;Acetyl:2H(3)@K;Acetyl:2H(3)@K	0;9;15	16	5748	5763	27	QE	0.940916	0.94259	0.783235	0.504168	built
RGTLDPVEKALRDAKL	3	331471	Acetyl:2H(3)@Any N-term;Acetyl:2H(3)@K;Acetyl:2H(3)@K	0;9;15	16	5763	5778	27	QE	0.969836	0.973257	0.852437	0.702195	built
RSMQDVVEDF	2	331503	Acetyl:2H(3)@Any N-term	0	10	5778	5787	27	QE	0.99187	0.993169	0.925544	0.941956	built
RSMQDVVEDF	1	331506	Acetyl:2H(3)@Any N-term	0	10	5787	5796	27	QE	0.977081	0.977911	0.865944	0.687645	built
RQQLPTFL	2	331524	Acetyl:2H(3)@Any N-term	0	8	5796	5803	27	QE	0.994241	0.99547	0.939383	0.83908	built
RIKAEYEGDGIPTVF	2	331567	Acetyl:2H(3)@Any N-term;Acetyl:2H(3)@K	0;3	15	5803	5817	27	QE	0.979762	0.981757	0.878213	0.381784	built
RSFPQLKL	2	331727	Acetyl:2H(3)@Any N-term;Acetyl:2H(3)@K	0;7	8	5817	5824	27	QE	0.95531	0.964545	0.829969	0.639847	built
RQKAEADKNDKAVKDLVVL	3	331864	Acetyl:2H(3)@Any N-term;Acetyl:2H(3)@K;Acetyl:2H(3)@K;Acetyl:2H(3)@K;Acetyl:2H(3)@K	0;3;8;11;14	19	5824	5842	27	QE	0.960559	0.968104	0.838777	0.685591	built
RLGDAVEQGVINNTVL	3	331898	Acetyl:2H(3)@Any N-term	0	16	5842	5857	27	QE	0.989529	0.990149	0.910569	0.492498	built
RKDDPLTNLNTAF	2	331934	Acetyl:2H(3)@Any N-term;Acetyl:2H(3)@K	0;2	13	5857	5869	27	QE	0.98291	0.985779	0.892506	0.736539	built
RKVGKGSLDPESIF	2	332042	Acetyl:2H(3)@Any N-term;Acetyl:2H(3)@K;Acetyl:2H(3)@K	0;2;5	14	5869	5882	27	QE	0.98798	0.988459	0.903185	0.601767	built
RSEQLPKKDIIKF	2	332072	Acetyl:2H(3)@Any N-term;Acetyl:2H(3)@K;Acetyl:2H(3)@K;Acetyl:2H(3)@K	0;7;8;12	13	5882	5894	27	QE	0.98217	0.984629	0.888236	0.823111	built
RLQTTEESFIPL	2	332085	Acetyl:2H(3)@Any N-term	0	12	5894	5905	27	QE	0.998216	0.998312	0.963003	0.820789	built
REKAPDFLPL	2	332096	Acetyl:2H(3)@Any N-term;Acetyl:2H(3)@K	0;3	10	5905	5914	27	QE	0.993388	0.993945	0.929905	0.573102	built
RIINEPTAAAIAYGLDKKVGAERNVL	3	332126	Acetyl:2H(3)@Any N-term;Acetyl:2H(3)@K;Acetyl:2H(3)@K	0;17;18	26	5914	5939	27	QE	0.714174	0.752903	0.542694	0.164578	built
RKVEDLFL	2	332189	Acetyl:2H(3)@Any N-term;Acetyl:2H(3)@K	0;2	8	5939	5946	27	QE	0.996409	0.99689	0.949777	0.700328	built
RCPEALFQPSFL	2	332302	Acetyl:2H(3)@Any N-term;Carbamidomethyl@C	0;2	12	5946	5957	27	QE	0.979451	0.982742	0.881554	0.994785	built
RCPEAIFQPSFL	2	332312	Acetyl:2H(3)@Any N-term;Carbamidomethyl@C	0;2	12	5957	5968	27	QE	0.980676	0.983855	0.88545	0.838689	built
RCPEAIFQPSFL	2	332315	Acetyl:2H(3)@Any N-term;Carbamidomethyl@C	0;2	12	5968	5979	27	QE	0.984731	0.98726	0.898273	0.892248	built
RCPEAIFQPSFL	2	332319	Acetyl:2H(3)@Any N-term;Carbamidomethyl@C	0;2	12	5979	5990	27	QE	0.978878	0.982376	0.880302	0.889711	built
RKAFEEAEKNAPAIIF	3	332332	Acetyl:2H(3)@Any N-term;Acetyl:2H(3)@K;Acetyl:2H(3)@K	0;2;9	16	5990	6005	27	QE	0.986881	0.989083	0.905844	0.944624	built
RKAFEEAEKNAPAIIF	2	332335	Acetyl:2H(3)@Any N-term;Acetyl:2H(3)@K;Acetyl:2H(3)@K	0;2;9	16	6005	6020	27	QE	0.989697	0.991074	0.914877	0.708919	built
RKAFEEAEKNAPAIIF	3	332340	Acetyl:2H(3)@Any N-term;Acetyl:2H(3)@K;Acetyl:2H(3)@K	0;2;9	16	6020	6035	27	QE	0.817275	0.842407	0.637725	0.693998	built
RDPDEPVLLEEPVVL	2	332342	Acetyl:2H(3)@Any N-term	0	15	6035	6049	27	QE	0.973482	0.977834	0.865711	0.854477	built
RDLINEAMDVKL	2	332394	Acetyl:2H(3)@Any N-term;Acetyl:2H(3)@K	0;11	12	6049	6060	27	QE	0.977905	0.98019	0.873072	0.731219	built
RQIIQQNPSLLPALL	2	332438	Acetyl:2H(3)@Any N-term	0	15	6060	6074	27	QE	0.979602	0.982567	0.880955	0.772932	built
RSLVQEMVGSF	2	332470	Acetyl:2H(3)@Any N-term	0	11	6074	6084	27	QE	0.961121	0.968381	0.839483	0.731614	built
RSQIRSRTPSASNDDQQE	4	332626	Acetyl:2H(3)@Any N-term	0	18	6084	6101	27	QE	0.72438	0.731413	0.522278	0.414131	built
REHPGGTHTKVTQRE	4	332627	Acetyl:2H(3)@Any N-term;Acetyl:2H(3)@K	0;10	15	6101	6115	27	QE	0.926506	0.935359	0.769846	0.720506	built
REHPGGTHTKVTQRE	3	332629	Acetyl:2H(3)@Any N-term;Acetyl:2H(3)@K	0;10	15	6115	6129	27	QE	0.958997	0.964284	0.829342	0.476863	built
RSQIRSRTPSASNDDQQE	3	332742	Acetyl:2H(3)@Any N-term	0	18	6129	6146	27	QE	0.881515	0.887332	0.694888	0.714357	built
RSQIRSRTPSASNDDQQE	3	332757	Acetyl:2H(3)@Any N-term	0	18	6146	6163	27	QE	0.872626	0.877806	0.681987	0.669752	built
RRREQRDPTVHDDVL	4	332826	Acetyl:2H(3)@Any N-term	0	15	6163	6177	27	QE	0.648069	0.669797	0.467238	0.714388	built
RDPNTKRSRGF	3	332835	Acetyl:2H(3)@Any N-term;Acetyl:2H(3)@K	0;6	11	6177	6187	27	QE	0.984624	0.986069	0.893613	0.413602	built
RLHDESNQRTL	3	332841	Acetyl:2H(3)@Any N-term	0	11	6187	6197	27	QE	0.980977	0.985976	0.893258	0.850281	built
RDPQTKRSRGF	3	332842	Acetyl:2H(3)@Any N-term;Acetyl:2H(3)@K	0;6	11	6197	6207	27	QE	0.984507	0.985651	0.892024	0.319418	built
RNPKAK	2	332859	Acetyl:2H(3)@Any N-term;Acetyl:2H(3)@K;Acetyl:2H(3)@K	0;4;6	6	6207	6212	27	QE	0.994425	0.99564	0.940532	0.762406	built
REQHDAQVRL	3	332894	Acetyl:2H(3)@Any N-term	0	10	6212	6221	27	QE	0.977895	0.982442	0.880526	0.802445	built
RDPASKRSRGF	3	332898	Acetyl:2H(3)@Any N-term;Acetyl:2H(3)@K	0;6	11	6221	6231	27	QE	0.980764	0.982766	0.881636	0.543996	built
RDPASKRSRGF	3	332899	Acetyl:2H(3)@Any N-term;Acetyl:2H(3)@K	0;6	11	6231	6241	27	QE	0.963424	0.965962	0.833421	0.776173	built
RDPASKRSRGF	3	332909	Acetyl:2H(3)@Any N-term;Acetyl:2H(3)@K	0;6	11	6241	6251	27	QE	0.970225	0.973289	0.852527	0.627955	built
RDPASKRSRGF	3	332921	Acetyl:2H(3)@Any N-term;Acetyl:2H(3)@K	0;6	11	6251	6261	27	QE	0.984693	0.98611	0.893769	0.512195	built
RDPASKRSRGF	3	332949	Acetyl:2H(3)@Any N-term;Acetyl:2H(3)@K	0;6	11	6261	6271	27	QE	0.930265	0.937365	0.773485	0.332176	built
RCEMEQQNQEY	2	332960	Acetyl:2H(3)@Any N-term;Carbamidomethyl@C;Oxidation@M	0;2;4	11	6271	6281	27	QE	0.969278	0.977081	0.863438	0.69606	built
RKCQGDASRL	2	332961	Acetyl:2H(3)@Any N-term;Acetyl:2H(3)@K;Carbamidomethyl@C	0;2;3	10	6281	6290	27	QE	0.950911	0.955025	0.808344	0.500643	built
RTGNPTGTY	2	333073	Acetyl:2H(3)@Any N-term	0	9	6290	6298	27	QE	0.965118	0.969832	0.84323	0.562867	built
RTACERAKRTL	3	333074	Acetyl:2H(3)@Any N-term;Carbamidomethyl@C;Acetyl:2H(3)@K	0;4;8	11	6298	6308	27	QE	0.919315	0.936939	0.772708	0.922326	built
RTACERAKRTL	3	333085	Acetyl:2H(3)@Any N-term;Carbamidomethyl@C;Acetyl:2H(3)@K	0;4;8	11	6308	6318	27	QE	0.854948	0.888176	0.696055	0.773171	built
RTACERAKRTL	3	333086	Acetyl:2H(3)@Any N-term;Carbamidomethyl@C;Acetyl:2H(3)@K	0;4;8	11	6318	6328	27	QE	0.925985	0.939884	0.778134	0.790244	built
RTACERAKRTL	3	333089	Acetyl:2H(3)@Any N-term;Carbamidomethyl@C;Acetyl:2H(3)@K	0;4;8	11	6328	6338	27	QE	0.883773	0.905457	0.720944	0.712476	built
RTCKHEKL	2	333117	Acetyl:2H(3)@Any N-term;Carbamidomethyl@C;Acetyl:2H(3)@K;Acetyl:2H(3)@K	0;3;4;7	8	6338	6345	27	QE	0.946311	0.961958	0.823837	0.725506	built
RSSVQGASSREGSPARSSTPL	3	333120	Acetyl:2H(3)@Any N-term	0	21	6345	6365	27	QE	0.917181	0.921943	0.746799	0.678715	built
RTACERAKRTL	3	333122	Acetyl:2H(3)@Any N-term;Carbamidomethyl@C;Acetyl:2H(3)@K	0;4;8	11	6365	6375	27	QE	0.922905	0.940302	0.778915	0.974484	built
RERYEDSQQEEAQY	3	333125	Acetyl:2H(3)@Any N-term	0	14	6375	6388	27	QE	0.963821	0.96786	0.83816	0.850978	built
RCAARGTKCL	2	333148	Acetyl:2H(3)@Any N-term;Carbamidomethyl@C;Acetyl:2H(3)@K;Carbamidomethyl@C	0;2;8;9	10	6388	6397	27	QE	0.751883	0.789235	0.579045	0.625225	built
RATGKAY	1	333157	Acetyl:2H(3)@Any N-term;Acetyl:2H(3)@K	0;5	7	6397	6403	27	QE	0.786709	0.813359	0.604728	0.194783	built
RESCDSAL	2	333171	Acetyl:2H(3)@Any N-term;Carbamidomethyl@C	0;4	8	6403	6410	27	QE	0.976411	0.979836	0.87194	0.408867	built
RKVRAKETRKRAL	4	333180	Acetyl:2H(3)@Any N-term;Acetyl:2H(3)@K;Acetyl:2H(3)@K;Acetyl:2H(3)@K	0;2;6;10	13	6410	6422	27	QE	0.843246	0.862251	0.661892	0.485074	built
RKAKSNRKL	2	333246	Acetyl:2H(3)@Any N-term;Acetyl:2H(3)@K;Acetyl:2H(3)@K;Acetyl:2H(3)@K	0;2;4;8	9	6422	6430	27	QE	0.728038	0.797597	0.587792	0.570015	built
RQEVGSHGRDTRGIF	4	333250	Acetyl:2H(3)@Any N-term	0	15	6430	6444	27	QE	0.949982	0.955338	0.809017	0.661552	built
RCGKEGHW	2	333255	Acetyl:2H(3)@Any N-term;Carbamidomethyl@C;Acetyl:2H(3)@K	0;2;4	8	6444	6451	27	QE	0.890412	0.912327	0.731432	0.637657	built
RSKQAEEEF	2	333259	Acetyl:2H(3)@Any N-term;Acetyl:2H(3)@K	0;3	9	6451	6459	27	QE	0.974636	0.979716	0.871557	0.644062	built
RQYDGSRNPRIL	3	333266	Acetyl:2H(3)@Any N-term	0	12	6459	6470	27	QE	0.958882	0.963824	0.828241	0.406695	built
RQEVKQNLH	2	333286	Acetyl:2H(3)@Any N-term;Acetyl:2H(3)@K	0;5	9	6470	6478	27	QE	0.995422	0.995951	0.942689	0.733321	built
REIRRYQKSTEL	4	333335	Acetyl:2H(3)@Any N-term;Acetyl:2H(3)@K	0;8	12	6478	6489	27	QE	0.915207	0.921325	0.745784	0.3253	built
RNADDDRIPRRGAEDDRGPW	5	333393	Acetyl:2H(3)@Any N-term	0	20	6489	6508	27	QE	0.947163	0.949191	0.796193	0.68447	built
RECERDYQDDTL	3	333467	Acetyl:2H(3)@Any N-term;Carbamidomethyl@C	0;3	12	6508	6519	27	QE	0.860647	0.871489	0.673691	0.155321	built
RRLSDQRSKERSLL	3	333472	Acetyl:2H(3)@Any N-term;Acetyl:2H(3)@K	0;9	14	6519	6532	27	QE	0.773016	0.782797	0.572415	0.490438	built
RGHSDLVRCL	3	333493	Acetyl:2H(3)@Any N-term;Carbamidomethyl@C	0;9	10	6532	6541	27	QE	0.956824	0.968321	0.839331	0.668468	built
RDSHGVAQVRF	3	333504	Acetyl:2H(3)@Any N-term	0	11	6541	6551	27	QE	0.982163	0.985316	0.890768	0.789587	built
RGQHVTGSPF	2	333518	Acetyl:2H(3)@Any N-term	0	10	6551	6560	27	QE	0.993695	0.994464	0.932983	0.782497	built
RCEMEQQNQEY	2	333602	Acetyl:2H(3)@Any N-term;Carbamidomethyl@C	0;2	11	6560	6570	27	QE	0.987038	0.989761	0.90882	0.714353	built
RLQAEEAERRL	3	333646	Acetyl:2H(3)@Any N-term	0	11	6570	6580	27	QE	0.892397	0.918061	0.740492	0.771201	built
RDSHGVAQVRF	3	333710	Acetyl:2H(3)@Any N-term	0	11	6580	6590	27	QE	0.964038	0.970839	0.845881	0.730863	built
RVQTEVNREL	2	333740	Acetyl:2H(3)@Any N-term	0	10	6590	6599	27	QE	0.921749	0.944964	0.787807	0.917374	built
RHGLEVSEM	2	333747	Acetyl:2H(3)@Any N-term	0	9	6599	6607	27	QE	0.983363	0.986364	0.894746	0.886547	built
RQEAIDRF	2	333765	Acetyl:2H(3)@Any N-term	0	8	6607	6614	27	QE	0.968696	0.975065	0.857534	0.880952	built
RMERQAASEEKRKL	3	333828	Acetyl:2H(3)@Any N-term;Acetyl:2H(3)@K;Acetyl:2H(3)@K	0;11;13	14	6614	6627	27	QE	0.80058	0.842752	0.638132	0.527576	built
RAFEDEKKARM	3	333851	Acetyl:2H(3)@Any N-term;Acetyl:2H(3)@K;Acetyl:2H(3)@K;Oxidation@M	0;7;8;11	11	6627	6637	27	QE	0.73788	0.787738	0.577496	0.536022	built
RTAPGMGDQSGCY	2	333855	Acetyl:2H(3)@Any N-term;Carbamidomethyl@C	0;12	13	6637	6649	27	QE	0.981128	0.984915	0.889281	0.834129	built
REATKAAREAL	2	333889	Acetyl:2H(3)@Any N-term;Acetyl:2H(3)@K	0;5	11	6649	6659	27	QE	0.584382	0.710475	0.50304	0.320826	built
REHVKEVQQL	2	333899	Acetyl:2H(3)@Any N-term;Acetyl:2H(3)@K	0;5	10	6659	6668	27	QE	0.97132	0.979299	0.870238	0.897941	built
RRVHKPPKVQEKCQL	3	333935	Acetyl:2H(3)@Any N-term;Acetyl:2H(3)@K;Acetyl:2H(3)@K;Acetyl:2H(3)@K;Carbamidomethyl@C	0;5;8;12;13	15	6668	6682	27	QE	0.950461	0.956168	0.810814	0.509672	built
RQKVAEQERTAQQL	2	333979	Acetyl:2H(3)@Any N-term;Acetyl:2H(3)@K	0;3	14	6682	6695	27	QE	0.860394	0.881631	0.687109	0.676086	built
RQKVAEQERTAQQL	3	333980	Acetyl:2H(3)@Any N-term;Acetyl:2H(3)@K	0;3	14	6695	6708	27	QE	0.985959	0.988543	0.903539	0.7338	built
RKAAGKEL	2	334047	Acetyl:2H(3)@Any N-term;Acetyl:2H(3)@K;Acetyl:2H(3)@K	0;2;6	8	6708	6715	27	QE	0.940728	0.952659	0.803329	0.908046	built
RKAAGKEL	1	334051	Acetyl:2H(3)@Any N-term;Acetyl:2H(3)@K;Acetyl:2H(3)@K	0;2;6	8	6715	6722	27	QE	0.969295	0.971743	0.848299	0.842365	built
RAQAEAQQPTF	1	334080	Acetyl:2H(3)@Any N-term	0	11	6722	6732	27	QE	0.950899	0.95387	0.80588	0.654878	built
RAAVATTRGDQESAEANKF	3	334180	Acetyl:2H(3)@Any N-term;Acetyl:2H(3)@K	0;18	19	6732	6750	27	QE	0.987304	0.987941	0.901035	0.706476	built
RKGANEATKTL	2	334202	Acetyl:2H(3)@Any N-term;Acetyl:2H(3)@K;Acetyl:2H(3)@K	0;2;9	11	6750	6760	27	QE	0.995533	0.996395	0.945926	0.866698	built
RKAPEKL	2	334233	Acetyl:2H(3)@Any N-term;Acetyl:2H(3)@K;Acetyl:2H(3)@K	0;2;6	7	6760	6766	27	QE	0.958289	0.966617	0.835042	0.80087	built
RVDLQRGL	2	334260	Acetyl:2H(3)@Any N-term	0	8	6766	6773	27	QE	0.938607	0.958427	0.815788	0.776957	built
RKEAEQEAARRAQAEQAAL	3	334298	Acetyl:2H(3)@Any N-term;Acetyl:2H(3)@K	0;2	19	6773	6791	27	QE	0.813065	0.829841	0.623138	0.674481	built
RIQEKRESPEVL	2	334415	Acetyl:2H(3)@Any N-term;Acetyl:2H(3)@K	0;5	12	6791	6802	27	QE	0.59262	0.658875	0.457935	0.521776	built
RDELRGAQEVGERL	3	334470	Acetyl:2H(3)@Any N-term	0	14	6802	6815	27	QE	0.506977	0.629079	0.433136	0.59148	built
REMEENF	2	334539	Acetyl:2H(3)@Any N-term	0	7	6815	6821	27	QE	0.986856	0.989956	0.909694	0.900435	built
RRLKEQGQAPITPQQGQAL	3	334563	Acetyl:2H(3)@Any N-term;Acetyl:2H(3)@K	0;4	19	6821	6839	27	QE	0.964633	0.968017	0.838556	0.330568	built
RQEKITRTKEEAL	2	334662	Acetyl:2H(3)@Any N-term;Acetyl:2H(3)@K;Acetyl:2H(3)@K	0;4;9	13	6839	6851	27	QE	0.680823	0.722571	0.51408	0.170376	built
RAKQKEEEEKL	2	334674	Acetyl:2H(3)@Any N-term;Acetyl:2H(3)@K;Acetyl:2H(3)@K;Acetyl:2H(3)@K	0;3;5;10	11	6851	6861	27	QE	0.988264	0.990511	0.912229	0.939775	built
RAFEDEKKARM	2	334705	Acetyl:2H(3)@Any N-term;Acetyl:2H(3)@K;Acetyl:2H(3)@K	0;7;8	11	6861	6871	27	QE	0.95806	0.967133	0.836329	0.78818	built
RAFEDEKKARM	3	334710	Acetyl:2H(3)@Any N-term;Acetyl:2H(3)@K;Acetyl:2H(3)@K	0;7;8	11	6871	6881	27	QE	0.995201	0.996076	0.943585	0.94925	built
RQIAASSQDSVGRVL	3	334733	Acetyl:2H(3)@Any N-term	0	15	6881	6895	27	QE	0.894678	0.916014	0.737223	0.763431	built
RSVVTPARVQF	2	334876	Acetyl:2H(3)@Any N-term	0	11	6895	6905	27	QE	0.932204	0.945499	0.788851	0.833396	built
RKKKQLM	2	334883	Acetyl:2H(3)@Any N-term;Acetyl:2H(3)@K;Acetyl:2H(3)@K;Acetyl:2H(3)@K	0;2;3;4	7	6905	6911	27	QE	0.936298	0.957499	0.813728	0.693478	built
RSLGQNPTEAEL	2	334907	Acetyl:2H(3)@Any N-term	0	12	6911	6922	27	QE	0.985419	0.987848	0.900652	0.781113	built
RELVEPRKQDADSL	2	334927	Acetyl:2H(3)@Any N-term;Acetyl:2H(3)@K	0;8	14	6922	6935	27	QE	0.571107	0.612076	0.419331	0.411167	built
RNLGVQQSQGW	2	335044	Acetyl:2H(3)@Any N-term	0	11	6935	6945	27	QE	0.976483	0.981781	0.878293	0.652064	built
RVAPEEHPVLL	2	335077	Acetyl:2H(3)@Any N-term	0	11	6945	6955	27	QE	0.957157	0.962594	0.825326	0.583021	built
RDNIQGITKPAIRRL	3	335078	Acetyl:2H(3)@Any N-term;Acetyl:2H(3)@K	0;9	15	6955	6969	27	QE	0.939015	0.955308	0.808952	0.742584	built
RTQLVSNL	2	335107	Acetyl:2H(3)@Any N-term	0	8	6969	6976	27	QE	0.95541	0.963561	0.827611	0.681719	built
RDNIQGITKPAIRRL	3	335118	Acetyl:2H(3)@Any N-term;Acetyl:2H(3)@K	0;9	15	6976	6990	27	QE	0.929278	0.947957	0.793709	0.715653	built
RDNIQGITKPAIRRL	3	335131	Acetyl:2H(3)@Any N-term;Acetyl:2H(3)@K	0;9	15	6990	7004	27	QE	0.924166	0.94447	0.786847	0.852187	built
RDNIQGITKPAIRRL	3	335200	Acetyl:2H(3)@Any N-term;Acetyl:2H(3)@K	0;9	15	7004	7018	27	QE	0.43855	0.549108	0.370065	0.466781	built
RDNIQGITKPAIRRL	3	335205	Acetyl:2H(3)@Any N-term;Acetyl:2H(3)@K	0;9	15	7018	7032	27	QE	0.409909	0.529788	0.355457	0.567874	built
RQAVKQVL	2	335214	Acetyl:2H(3)@Any N-term;Acetyl:2H(3)@K	0;5	8	7032	7039	27	QE	0.937184	0.951492	0.800898	0.745484	built
RSYRDQTIVDPF	3	335220	Acetyl:2H(3)@Any N-term	0	12	7039	7050	27	QE	0.981316	0.983028	0.882543	0.503594	built
RKAVAEELAK	2	335233	Acetyl:2H(3)@Any N-term;Acetyl:2H(3)@K;Acetyl:2H(3)@K	0;2;10	10	7050	7059	27	QE	0.973162	0.977043	0.863326	0.546976	built
RVSLDVNHF	2	335243	Acetyl:2H(3)@Any N-term	0	9	7059	7067	27	QE	0.978113	0.981258	0.876552	0.647544	built
RSDEAVKPF	1	335268	Acetyl:2H(3)@Any N-term;Acetyl:2H(3)@K	0;7	9	7067	7075	27	QE	0.991034	0.992328	0.921092	0.999633	built
RDVPAYSQDTF	2	335297	Acetyl:2H(3)@Any N-term	0	11	7075	7085	27	QE	0.983157	0.986268	0.894377	0.452158	built
RKYGKKVQTEVL	2	335314	Acetyl:2H(3)@Any N-term;Acetyl:2H(3)@K;Acetyl:2H(3)@K;Acetyl:2H(3)@K	0;2;5;6	12	7085	7096	27	QE	0.959257	0.967228	0.836568	0.642424	built
RKYGKKVQTEVL	3	335334	Acetyl:2H(3)@Any N-term;Acetyl:2H(3)@K;Acetyl:2H(3)@K;Acetyl:2H(3)@K	0;2;5;6	12	7096	7107	27	QE	0.876832	0.883529	0.689678	0.605003	built
RKKKKKVSGTL	2	335363	Acetyl:2H(3)@Any N-term;Acetyl:2H(3)@K;Acetyl:2H(3)@K;Acetyl:2H(3)@K;Acetyl:2H(3)@K;Acetyl:2H(3)@K	0;2;3;4;5;6	11	7107	7117	27	QE	0.923092	0.942225	0.782539	0.94606	built
RSTMKPVQKVL	2	335384	Acetyl:2H(3)@Any N-term;Oxidation@M;Acetyl:2H(3)@K;Acetyl:2H(3)@K	0;4;5;9	11	7117	7127	27	QE	0.975632	0.979967	0.872358	0.616416	built
RCDLCQEVL	2	335512	Acetyl:2H(3)@Any N-term;Carbamidomethyl@C;Carbamidomethyl@C	0;2;5	9	7127	7135	27	QE	0.984421	0.987974	0.901169	0.788856	built
RIDPASEAKL	2	335579	Acetyl:2H(3)@Any N-term;Acetyl:2H(3)@K	0;9	10	7135	7144	27	QE	0.962308	0.968584	0.840003	0.742986	built
RKGNYAERVGAGAPVYL	3	335597	Acetyl:2H(3)@Any N-term;Acetyl:2H(3)@K	0;2	17	7144	7160	27	QE	0.993006	0.993449	0.927092	0.872482	built
RKGNYAERVGAGAPVYL	2	335598	Acetyl:2H(3)@Any N-term;Acetyl:2H(3)@K	0;2	17	7160	7176	27	QE	0.904667	0.911626	0.730344	0.843109	built
RKGNYAERVGAGAPVYL	3	335608	Acetyl:2H(3)@Any N-term;Acetyl:2H(3)@K	0;2	17	7176	7192	27	QE	0.986765	0.987699	0.900043	0.681616	built
RKIARDEGGKAFF	3	335643	Acetyl:2H(3)@Any N-term;Acetyl:2H(3)@K;Acetyl:2H(3)@K	0;2;10	13	7192	7204	27	QE	0.970367	0.972873	0.851379	0.599653	built
RKIARDEGGKAFF	2	335644	Acetyl:2H(3)@Any N-term;Acetyl:2H(3)@K;Acetyl:2H(3)@K	0;2;10	13	7204	7216	27	QE	0.580002	0.649706	0.450216	0.654635	built
RGKKKEELL	2	335694	Acetyl:2H(3)@Any N-term;Acetyl:2H(3)@K;Acetyl:2H(3)@K;Acetyl:2H(3)@K	0;3;4;5	9	7216	7224	27	QE	0.95272	0.965917	0.833312	0.990469	built
RQTEEQVNDLKERL	3	335708	Acetyl:2H(3)@Any N-term;Acetyl:2H(3)@K	0;11	14	7224	7237	27	QE	0.989535	0.991669	0.917769	0.751772	built
RGKKKEELL	2	335730	Acetyl:2H(3)@Any N-term;Acetyl:2H(3)@K;Acetyl:2H(3)@K;Acetyl:2H(3)@K	0;3;4;5	9	7237	7245	27	QE	0.917753	0.941242	0.780679	0.909091	built
RCELPKLEKRL	2	335968	Acetyl:2H(3)@Any N-term;Carbamidomethyl@C;Acetyl:2H(3)@K;Acetyl:2H(3)@K	0;2;6;9	11	7245	7255	27	QE	0.984237	0.987381	0.898757	0.930769	built
RAYLEGTCVEW	2	336145	Acetyl:2H(3)@Any N-term;Carbamidomethyl@C	0;8	11	7255	7265	27	QE	0.959335	0.966747	0.835364	0.859944	built
RGVTNDQVDPSVDVL	2	336182	Acetyl:2H(3)@Any N-term	0	15	7265	7279	27	QE	0.978889	0.980599	0.874394	0.364525	built
RGVTNDQVDPSVDVL	2	336183	Acetyl:2H(3)@Any N-term	0	15	7279	7293	27	QE	0.966047	0.968613	0.840076	0.428537	built
RCILQDGRIF	2	336226	Acetyl:2H(3)@Any N-term;Carbamidomethyl@C	0;2	10	7293	7302	27	QE	0.687668	0.747236	0.537239	0.567439	built
RGRTVPVKIDKVRIF	3	336241	Acetyl:2H(3)@Any N-term;Acetyl:2H(3)@K;Acetyl:2H(3)@K	0;8;11	15	7302	7316	27	QE	0.570139	0.628094	0.432329	0.536603	built
RELDDTRASREEILAQAKENEKKL	3	336262	Acetyl:2H(3)@Any N-term;Acetyl:2H(3)@K;Acetyl:2H(3)@K;Acetyl:2H(3)@K	0;18;22;23	24	7316	7339	27	QE	0.647658	0.663866	0.462171	0.419763	built
RIEPGVSVSL	2	336320	Acetyl:2H(3)@Any N-term	0	10	7339	7348	27	QE	0.994174	0.995267	0.938034	0.575032	built
RIEPGVSVSL	1	336327	Acetyl:2H(3)@Any N-term	0	10	7348	7357	27	QE	0.904863	0.910935	0.729276	0.744273	built
RQITVNDLPVGRSVDETL	2	336410	Acetyl:2H(3)@Any N-term	0	18	7357	7374	27	QE	0.991916	0.992494	0.921948	0.882067	built
RLVKPGNQNTQVTEAW	2	336422	Acetyl:2H(3)@Any N-term;Acetyl:2H(3)@K	0;4	16	7374	7389	27	QE	0.977136	0.978064	0.866411	0.695777	built
RQITVNDLPVGRSVDETL	3	336445	Acetyl:2H(3)@Any N-term	0	18	7389	7406	27	QE	0.981026	0.982813	0.881801	0.614002	built
RIINEPTAAAIAY	2	336451	Acetyl:2H(3)@Any N-term	0	13	7406	7418	27	QE	0.99276	0.993848	0.929346	0.84645	built
RIINEPTAAAIAY	1	336457	Acetyl:2H(3)@Any N-term	0	13	7418	7430	27	QE	0.939915	0.942349	0.782777	0.789134	built
RQITVNDLPVGRSVDEAL	3	336489	Acetyl:2H(3)@Any N-term	0	18	7430	7447	27	QE	0.955787	0.960213	0.819816	0.617666	built
RAEDGENYDIKKQAEIL	3	336548	Acetyl:2H(3)@Any N-term;Acetyl:2H(3)@K;Acetyl:2H(3)@K	0;11;12	17	7447	7463	27	QE	0.65175	0.692199	0.486716	0.336996	built
RAEDGENYDIKKQAEIL	2	336550	Acetyl:2H(3)@Any N-term;Acetyl:2H(3)@K;Acetyl:2H(3)@K	0;11;12	17	7463	7479	27	QE	0.893987	0.90763	0.724221	0.3106	built
RAEDGENYDIKKQAEIL	3	336555	Acetyl:2H(3)@Any N-term;Acetyl:2H(3)@K;Acetyl:2H(3)@K	0;11;12	17	7479	7495	27	QE	0.775436	0.798561	0.58881	0.493407	built
RAEDGENYDIKKQAEIL	3	336557	Acetyl:2H(3)@Any N-term;Acetyl:2H(3)@K;Acetyl:2H(3)@K	0;11;12	17	7495	7511	27	QE	0.619379	0.666294	0.464241	0.203342	built
RKAGTQIENIDEDFRDGL	2	336585	Acetyl:2H(3)@Any N-term;Acetyl:2H(3)@K	0;2	18	7511	7528	27	QE	0.99411	0.994204	0.931427	0.793908	built
RLSTSQTPQQQVELF	2	336601	Acetyl:2H(3)@Any N-term	0	15	7528	7542	27	QE	0.982649	0.984907	0.889252	0.897847	built
RAEDGENYDIKKQAEIL	3	336621	Acetyl:2H(3)@Any N-term;Acetyl:2H(3)@K;Acetyl:2H(3)@K	0;11;12	17	7542	7558	27	QE	0.767285	0.797333	0.587514	0.141048	built
RLLDEEEATDNDLRAKF	3	336813	Acetyl:2H(3)@Any N-term;Acetyl:2H(3)@K	0;16	17	7558	7574	27	QE	0.986508	0.989334	0.906934	0.961241	built
RIINEPTAAAIAYGLDRTGKGERNVL	3	336816	Acetyl:2H(3)@Any N-term;Acetyl:2H(3)@K	0;20	26	7574	7599	27	QE	0.966382	0.96658	0.834951	0.487057	built
RIINEPTAAAIAYGLDRTGKGERNVL	4	336820	Acetyl:2H(3)@Any N-term;Acetyl:2H(3)@K	0;20	26	7599	7624	27	QE	0.974562	0.977707	0.865325	0.696046	built
RRLAPITSDPTEATAVGAVEASF	2	336833	Acetyl:2H(3)@Any N-term	0	23	7624	7646	27	QE	0.645972	0.657939	0.457143	0.593771	built
RRLAPITSDPTEATAVGAVEASF	3	336835	Acetyl:2H(3)@Any N-term	0	23	7646	7668	27	QE	0.68981	0.712481	0.504857	0.651562	built
RNIKTIAECL	2	336913	Acetyl:2H(3)@Any N-term;Acetyl:2H(3)@K;Carbamidomethyl@C	0;4;9	10	7668	7677	27	QE	0.982955	0.986533	0.895402	0.863578	built
RAPIICVL	2	336965	Acetyl:2H(3)@Any N-term;Carbamidomethyl@C	0;6	8	7677	7684	27	QE	0.9355	0.947212	0.792225	0.917077	built
RETVVEVPQVTW	2	337087	Acetyl:2H(3)@Any N-term	0	12	7684	7695	27	QE	0.523802	0.595638	0.406202	0.169908	built
RSEQLPKKDIIKF	3	337278	Acetyl:2H(3)@Any N-term;Acetyl:2H(3)@K;Acetyl:2H(3)@K;Acetyl:2H(3)@K	0;7;8;12	13	7695	7707	27	QE	0.886273	0.901879	0.715623	0.54201	built
RSEQLPKKDIIKF	2	337280	Acetyl:2H(3)@Any N-term;Acetyl:2H(3)@K;Acetyl:2H(3)@K;Acetyl:2H(3)@K	0;7;8;12	13	7707	7719	27	QE	0.992161	0.993335	0.926458	0.729429	built
RKAQRNNEDISIIPPLF	3	337297	Acetyl:2H(3)@Any N-term;Acetyl:2H(3)@K	0;2	17	7719	7735	27	QE	0.97096	0.973382	0.852786	0.546864	built
RQLLDETSAITL	2	337328	Acetyl:2H(3)@Any N-term	0	12	7735	7746	27	QE	0.992661	0.993846	0.929336	0.878929	built
RALPDMEVVGL	2	337359	Acetyl:2H(3)@Any N-term	0	11	7746	7756	27	QE	0.8992	0.915644	0.736637	0.619137	built
RIINEPTAAAIAYGLDKKVGAERNVL	3	337378	Acetyl:2H(3)@Any N-term;Acetyl:2H(3)@K;Acetyl:2H(3)@K	0;17;18	26	7756	7781	27	QE	0.664228	0.706883	0.499798	0.0719292	built
RKLLEGEESRISLPLPNF	3	337562	Acetyl:2H(3)@Any N-term;Acetyl:2H(3)@K	0;2	18	7781	7798	27	QE	0.934222	0.938988	0.77647	0.616559	built
RTLPLADQIKIL	2	337577	Acetyl:2H(3)@Any N-term;Acetyl:2H(3)@K	0;10	12	7798	7809	27	QE	0.937621	0.949345	0.796504	0.569345	built
RENFIPTIVNF	2	337653	Acetyl:2H(3)@Any N-term	0	11	7809	7819	27	QE	0.973924	0.977466	0.864596	0.432739	built
RHPGASDRPQPTAM	3	338033	Acetyl:2H(3)@Any N-term;Oxidation@M	0;14	14	7819	7832	27	QE	0.923137	0.932554	0.76485	0.452446	built
RERANQKHQGL	3	338089	Acetyl:2H(3)@Any N-term;Acetyl:2H(3)@K	0;7	11	7832	7842	27	QE	0.96916	0.972131	0.849349	0.219231	built
RQEEREQEQRQAL	3	338170	Acetyl:2H(3)@Any N-term	0	13	7842	7854	27	QE	0.918146	0.938529	0.775622	0.628257	built
RRKAERETF	3	338255	Acetyl:2H(3)@Any N-term;Acetyl:2H(3)@K	0;3	9	7854	7862	27	QE	0.828761	0.85916	0.658027	0.441899	built
RGVKDGGRRDSASY	3	338292	Acetyl:2H(3)@Any N-term;Acetyl:2H(3)@K	0;4	14	7862	7875	27	QE	0.936064	0.941812	0.781757	0.366046	built
RTRKEKARAL	3	338370	Acetyl:2H(3)@Any N-term;Acetyl:2H(3)@K;Acetyl:2H(3)@K	0;4;6	10	7875	7884	27	QE	0.843915	0.879013	0.683594	0.348777	built
RGAGTKDRTL	2	338393	Acetyl:2H(3)@Any N-term;Acetyl:2H(3)@K	0;6	10	7884	7893	27	QE	0.697642	0.760182	0.549781	0.657529	built
RNEARKL	2	338397	Acetyl:2H(3)@Any N-term;Acetyl:2H(3)@K	0;6	7	7893	7899	27	QE	0.831056	0.891022	0.700022	0.761739	built
RHRDDERQKVCL	4	338409	Acetyl:2H(3)@Any N-term;Acetyl:2H(3)@K;Carbamidomethyl@C	0;9;11	12	7899	7910	27	QE	0.857496	0.878014	0.682263	0.661593	built
RKKQRPL	2	338433	Acetyl:2H(3)@Any N-term;Acetyl:2H(3)@K;Acetyl:2H(3)@K	0;2;3	7	7910	7916	27	QE	0.920915	0.942812	0.78366	0.787391	built
RRDPSVKRTL	3	338484	Acetyl:2H(3)@Any N-term;Acetyl:2H(3)@K	0;7	10	7916	7925	27	QE	0.986206	0.986675	0.895957	0.647104	built
RTACERAKRTL	3	338494	Acetyl:2H(3)@Any N-term;Carbamidomethyl@C;Acetyl:2H(3)@K	0;4;8	11	7925	7935	27	QE	0.938272	0.952106	0.802174	0.842026	built
RQSQPSREVL	2	338498	Acetyl:2H(3)@Any N-term	0	10	7935	7944	27	QE	0.947362	0.956476	0.811484	0.908365	built
RTACERAKRTL	2	338500	Acetyl:2H(3)@Any N-term;Carbamidomethyl@C;Acetyl:2H(3)@K	0;4;8	11	7944	7954	27	QE	0.93244	0.940134	0.778601	0.877392	built
RIQGQKERRNQKSSL	3	338535	Acetyl:2H(3)@Any N-term;Acetyl:2H(3)@K;Acetyl:2H(3)@K	0;6;12	15	7954	7968	27	QE	0.616876	0.660432	0.459254	0.57987	built
RGNTQKATCM	2	338645	Acetyl:2H(3)@Any N-term;Acetyl:2H(3)@K;Carbamidomethyl@C	0;6;9	10	7968	7977	27	QE	0.973512	0.97878	0.868618	0.556628	built
RDLEDSLARERDTSRRL	5	338748	Acetyl:2H(3)@Any N-term	0	17	7977	7993	27	QE	0.965895	0.968432	0.839614	0.581593	built
RAEDSEREKF	2	338845	Acetyl:2H(3)@Any N-term;Acetyl:2H(3)@K	0;9	10	7993	8002	27	QE	0.923814	0.938396	0.775378	0.861133	built
RKENEAL	2	338886	Acetyl:2H(3)@Any N-term;Acetyl:2H(3)@K	0;2	7	8002	8008	27	QE	0.859038	0.896049	0.70715	0.452174	built
RATGGNRTKTPGPGAQSAL	3	338912	Acetyl:2H(3)@Any N-term;Acetyl:2H(3)@K	0;9	19	8008	8026	27	QE	0.864816	0.876989	0.680903	0.248569	built
RATGGNRTKTPGPGAQSAL	2	338917	Acetyl:2H(3)@Any N-term;Acetyl:2H(3)@K	0;9	19	8026	8044	27	QE	0.883453	0.88504	0.691738	0.711043	built
RTESDTAVRL	2	338964	Acetyl:2H(3)@Any N-term	0	10	8044	8053	27	QE	0.908578	0.924906	0.751714	0.658687	built
RRQVQDESQRKRQAEVEL	4	338969	Acetyl:2H(3)@Any N-term;Acetyl:2H(3)@K	0;11	18	8053	8070	27	QE	0.659295	0.6771	0.473527	0.613276	built
RRQVQDESQRKRQAEVEL	3	338970	Acetyl:2H(3)@Any N-term;Acetyl:2H(3)@K	0;11	18	8070	8087	27	QE	0.19927	0.233189	0.149832	0.454193	built
RQISDGEREEL	2	338976	Acetyl:2H(3)@Any N-term	0	11	8087	8097	27	QE	0.862823	0.884604	0.691143	0.720263	built
RMTTDEGTGGRGF	2	338977	Acetyl:2H(3)@Any N-term	0	13	8097	8109	27	QE	0.966791	0.969841	0.843251	0.684976	built
RSIEKRDTL	2	339097	Acetyl:2H(3)@Any N-term;Acetyl:2H(3)@K	0;5	9	8109	8117	27	QE	0.963463	0.973901	0.854234	0.867485	built
REKESSAVPARSL	2	339105	Acetyl:2H(3)@Any N-term;Acetyl:2H(3)@K	0;3	13	8117	8129	27	QE	0.819629	0.838801	0.633486	0.323383	built
RTHTGKYW	2	339187	Acetyl:2H(3)@Any N-term;Acetyl:2H(3)@K	0;6	8	8129	8136	27	QE	0.94836	0.959599	0.818423	0.731527	built
RNRTPSDVKEL	2	339188	Acetyl:2H(3)@Any N-term;Acetyl:2H(3)@K	0;9	11	8136	8146	27	QE	0.983126	0.983891	0.885577	0.659381	built
RGTLKGHNGW	2	339356	Acetyl:2H(3)@Any N-term;Acetyl:2H(3)@K	0;5	10	8146	8155	27	QE	0.981603	0.986305	0.894519	0.801158	built
RKGICEY	2	339533	Acetyl:2H(3)@Any N-term;Acetyl:2H(3)@K;Carbamidomethyl@C	0;2;5	7	8155	8161	27	QE	0.99185	0.99346	0.92715	0.577826	built
RKGICEY	1	339534	Acetyl:2H(3)@Any N-term;Acetyl:2H(3)@K;Carbamidomethyl@C	0;2;5	7	8161	8167	27	QE	0.794267	0.831577	0.625124	0.465217	built
RMVVNEGSDGGQSVY	2	339593	Acetyl:2H(3)@Any N-term;Oxidation@M	0;2	15	8167	8181	27	QE	0.76805	0.817064	0.6088	0.768216	built
RDPNGKSKGF	2	339664	Acetyl:2H(3)@Any N-term;Acetyl:2H(3)@K;Acetyl:2H(3)@K	0;6;8	10	8181	8190	27	QE	0.930988	0.946669	0.791151	0.745045	built
RALAEEAKRQRQL	3	339726	Acetyl:2H(3)@Any N-term;Acetyl:2H(3)@K	0;8	13	8190	8202	27	QE	0.891344	0.915663	0.736668	0.597102	built
RALAEEAKRQRQL	3	339729	Acetyl:2H(3)@Any N-term;Acetyl:2H(3)@K	0;8	13	8202	8214	27	QE	0.881349	0.908047	0.724855	0.727095	built
REMEENF	2	339957	Acetyl:2H(3)@Any N-term	0	7	8214	8220	27	QE	0.461447	0.592132	0.403427	0.538261	built
RDIARARENIQKSL	3	339966	Acetyl:2H(3)@Any N-term;Acetyl:2H(3)@K	0;12	14	8220	8233	27	QE	0.801976	0.826574	0.619427	0.458508	built
RDIARARENIQKSL	3	339979	Acetyl:2H(3)@Any N-term;Acetyl:2H(3)@K	0;12	14	8233	8246	27	QE	0.922344	0.93215	0.764139	0.623538	built
RITTRKTPCGEGSKTW	2	340033	Acetyl:2H(3)@Any N-term;Acetyl:2H(3)@K;Carbamidomethyl@C;Acetyl:2H(3)@K	0;6;9;14	16	8246	8261	27	QE	0.747344	0.76771	0.557207	0.656988	built
RTYDRDNSGMIDKNEL	3	340061	Acetyl:2H(3)@Any N-term;Acetyl:2H(3)@K	0;13	16	8261	8276	27	QE	0.980868	0.982465	0.880605	0.43815	built
RLQQLREL	2	340179	Acetyl:2H(3)@Any N-term	0	8	8276	8283	27	QE	0.942515	0.963839	0.828275	0.974822	built
RMKDQCDKCREIL	3	340216	Acetyl:2H(3)@Any N-term;Acetyl:2H(3)@K;Carbamidomethyl@C;Acetyl:2H(3)@K;Carbamidomethyl@C	0;3;6;8;9	13	8283	8295	27	QE	0.949587	0.961677	0.823185	0.852855	built
RMKDQCDKCREIL	2	340217	Acetyl:2H(3)@Any N-term;Acetyl:2H(3)@K;Carbamidomethyl@C;Acetyl:2H(3)@K;Carbamidomethyl@C	0;3;6;8;9	13	8295	8307	27	QE	0.992286	0.992626	0.922638	0.79239	built
RLVPKHEEEAF	2	340286	Acetyl:2H(3)@Any N-term;Acetyl:2H(3)@K	0;5	11	8307	8317	27	QE	0.96214	0.971363	0.847279	0.833396	built
RKKKELEEQRKL	3	340299	Acetyl:2H(3)@Any N-term;Acetyl:2H(3)@K;Acetyl:2H(3)@K;Acetyl:2H(3)@K;Acetyl:2H(3)@K	0;2;3;4;11	12	8317	8328	27	QE	0.946137	0.959034	0.817148	0.803524	built
RKKKELEEQRKL	2	340304	Acetyl:2H(3)@Any N-term;Acetyl:2H(3)@K;Acetyl:2H(3)@K;Acetyl:2H(3)@K;Acetyl:2H(3)@K	0;2;3;4;11	12	8328	8339	27	QE	0.916643	0.934236	0.767834	0.848626	built
RDLLPKQEKRHVL	3	340327	Acetyl:2H(3)@Any N-term;Acetyl:2H(3)@K;Acetyl:2H(3)@K	0;6;9	13	8339	8351	27	QE	0.983643	0.986818	0.896517	0.850467	built
RKAINRKEGICAL	2	340332	Acetyl:2H(3)@Any N-term;Acetyl:2H(3)@K;Acetyl:2H(3)@K;Carbamidomethyl@C	0;2;7;11	13	8351	8363	27	QE	0.791835	0.81842	0.6103	0.360237	built
RKAINRKEGICAL	3	340340	Acetyl:2H(3)@Any N-term;Acetyl:2H(3)@K;Acetyl:2H(3)@K;Carbamidomethyl@C	0;2;7;11	13	8363	8375	27	QE	0.907225	0.918462	0.741137	0.560899	built
RGNLANVIRY	2	340404	Acetyl:2H(3)@Any N-term	0	10	8375	8384	27	QE	0.705563	0.803504	0.594067	0.232947	built
RLATGSDDNCAAF	2	340410	Acetyl:2H(3)@Any N-term;Carbamidomethyl@C	0;10	13	8384	8396	27	QE	0.935335	0.950041	0.797918	0.662614	built
RMVVNEGSDGGQSVY	2	340417	Acetyl:2H(3)@Any N-term	0	15	8396	8410	27	QE	0.985054	0.987618	0.899715	0.648975	built
RDNIQGITKPAIRRL	3	340469	Acetyl:2H(3)@Any N-term;Acetyl:2H(3)@K	0;9	15	8410	8424	27	QE	0.909888	0.933488	0.766502	0.788585	built
RKERELEEARKKL	3	340487	Acetyl:2H(3)@Any N-term;Acetyl:2H(3)@K;Acetyl:2H(3)@K;Acetyl:2H(3)@K	0;2;11;12	13	8424	8436	27	QE	0.55708	0.644097	0.445534	0.485291	built
RKERELEEARKKL	3	340501	Acetyl:2H(3)@Any N-term;Acetyl:2H(3)@K;Acetyl:2H(3)@K;Acetyl:2H(3)@K	0;2;11;12	13	8436	8448	27	QE	0.184289	0.288486	0.186304	0.0466239	built
RDVRQQYESVAAKNL	3	340508	Acetyl:2H(3)@Any N-term;Acetyl:2H(3)@K	0;13	15	8448	8462	27	QE	0.940069	0.944406	0.786723	0.602324	built
RYLMGERL	2	340520	Acetyl:2H(3)@Any N-term	0	8	8462	8469	27	QE	0.832983	0.891815	0.701136	0.823481	built
RATKVTKGAF	2	340600	Acetyl:2H(3)@Any N-term;Acetyl:2H(3)@K;Acetyl:2H(3)@K	0;4;7	10	8469	8478	27	QE	0.970928	0.976564	0.861902	0.515444	built
RGETAVPGAPEAL	2	340625	Acetyl:2H(3)@Any N-term	0	13	8478	8490	27	QE	0.945417	0.951587	0.801097	0.571049	built
RIKKTIQGDEEDLR	2	340711	Acetyl:2H(3)@Any N-term;Acetyl:2H(3)@K;Acetyl:2H(3)@K	0;3;4	14	8490	8503	27	QE	0.988158	0.989153	0.906148	0.744216	built
RCGKKKVW	2	340774	Acetyl:2H(3)@Any N-term;Carbamidomethyl@C;Acetyl:2H(3)@K;Acetyl:2H(3)@K;Acetyl:2H(3)@K	0;2;4;5;6	8	8503	8510	27	QE	0.957484	0.967197	0.83649	0.775315	built
RCGKKKVW	2	340786	Acetyl:2H(3)@Any N-term;Carbamidomethyl@C;Acetyl:2H(3)@K;Acetyl:2H(3)@K;Acetyl:2H(3)@K	0;2;4;5;6	8	8510	8517	27	QE	0.914543	0.931159	0.762403	0.677887	built
REESGARINISEGNCPERIITL	4	340792	Acetyl:2H(3)@Any N-term;Carbamidomethyl@C	0;15	22	8517	8538	27	QE	0.946613	0.951066	0.80002	0.574182	built
RENGKYIPKQSF	2	340816	Acetyl:2H(3)@Any N-term;Acetyl:2H(3)@K;Acetyl:2H(3)@K	0;5;9	12	8538	8549	27	QE	0.928763	0.937292	0.773352	0.310218	built
REQIKRVKDSEDVPM	2	340871	Acetyl:2H(3)@Any N-term;Acetyl:2H(3)@K;Acetyl:2H(3)@K	0;5;8	15	8549	8563	27	QE	0.994827	0.994941	0.935939	0.602666	built
RIEEEIRVVRL	3	340988	Acetyl:2H(3)@Any N-term	0	11	8563	8573	27	QE	0.800813	0.834559	0.628555	0.559662	built
RDAAPKMYKEEGL	2	341019	Acetyl:2H(3)@Any N-term;Acetyl:2H(3)@K;Acetyl:2H(3)@K	0;6;9	13	8573	8585	27	QE	0.465432	0.570022	0.386131	-0.146494	built
RLTDEQVAL	2	341031	Acetyl:2H(3)@Any N-term	0	9	8585	8593	27	QE	0.932418	0.943142	0.78429	0.380499	built
RNEKEQELDTL	2	341034	Acetyl:2H(3)@Any N-term;Acetyl:2H(3)@K	0;4	11	8593	8603	27	QE	0.967986	0.976129	0.860621	0.687899	built
RGKKKEELL	2	341081	Acetyl:2H(3)@Any N-term;Acetyl:2H(3)@K;Acetyl:2H(3)@K;Acetyl:2H(3)@K	0;3;4;5	9	8603	8611	27	QE	0.967984	0.976911	0.862933	0.921554	built
RDYQDNKADVIL	2	341152	Acetyl:2H(3)@Any N-term;Acetyl:2H(3)@K	0;7	12	8611	8622	27	QE	0.980474	0.983008	0.882474	0.678647	built
RAKESLKEL	2	341241	Acetyl:2H(3)@Any N-term;Acetyl:2H(3)@K;Acetyl:2H(3)@K	0;3;7	9	8622	8630	27	QE	0.921344	0.935802	0.770645	0.753299	built
RGEDKTFYPEEISSM	2	341288	Acetyl:2H(3)@Any N-term;Acetyl:2H(3)@K;Oxidation@M	0;5;15	15	8630	8644	27	QE	0.917627	0.928347	0.75754	0.27218	built
RKVACIGAWHPARVAF	3	341414	Acetyl:2H(3)@Any N-term;Acetyl:2H(3)@K;Carbamidomethyl@C	0;2;5	16	8644	8659	27	QE	0.985052	0.985844	0.892753	0.387663	built
RQTLQEDLL	2	341469	Acetyl:2H(3)@Any N-term	0	9	8659	8667	27	QE	0.974152	0.978673	0.868284	0.862537	built
RDEEVHAGLGELL	2	341507	Acetyl:2H(3)@Any N-term	0	13	8667	8679	27	QE	0.903792	0.923924	0.750075	0.914622	built
RLRSGGTEGLLAEKL	3	341528	Acetyl:2H(3)@Any N-term;Acetyl:2H(3)@K	0;14	15	8679	8693	27	QE	0.982064	0.983632	0.884657	0.719446	built
RFDGQPINETDTPAQL	2	341548	Acetyl:2H(3)@Any N-term	0	16	8693	8708	27	QE	0.97699	0.980313	0.873467	0.699361	built
RFDGQPINETDTPAQL	3	341556	Acetyl:2H(3)@Any N-term	0	16	8708	8723	27	QE	0.742776	0.75973	0.549338	0.532287	built
RLQDYEEKTKKAEREL	3	341594	Acetyl:2H(3)@Any N-term;Acetyl:2H(3)@K;Acetyl:2H(3)@K;Acetyl:2H(3)@K	0;8;10;11	16	8723	8738	27	QE	0.937104	0.948959	0.795723	0.539122	built
RLQDYEEKTKKAEREL	3	341606	Acetyl:2H(3)@Any N-term;Acetyl:2H(3)@K;Acetyl:2H(3)@K;Acetyl:2H(3)@K	0;8;10;11	16	8738	8753	27	QE	0.906641	0.922536	0.747774	0.448708	built
RLQDYEEKTKKAEREL	3	341607	Acetyl:2H(3)@Any N-term;Acetyl:2H(3)@K;Acetyl:2H(3)@K;Acetyl:2H(3)@K	0;8;10;11	16	8753	8768	27	QE	0.914848	0.929232	0.75906	0.461823	built
RFDGQPINETDTPAQL	2	341609	Acetyl:2H(3)@Any N-term	0	16	8768	8783	27	QE	0.879225	0.897758	0.70961	0.762934	built
RKCLEELQKRF	2	341619	Acetyl:2H(3)@Any N-term;Acetyl:2H(3)@K;Carbamidomethyl@C;Acetyl:2H(3)@K	0;2;3;9	11	8783	8793	27	QE	0.934969	0.955447	0.809252	0.736116	built
RGKLIEAEDNMNCQM	3	341625	Acetyl:2H(3)@Any N-term;Acetyl:2H(3)@K;Carbamidomethyl@C	0;3;13	15	8793	8807	27	QE	0.983782	0.985801	0.892592	0.872488	built
RVVSSIEQKTEGAEKKQQM	3	341682	Acetyl:2H(3)@Any N-term;Acetyl:2H(3)@K;Acetyl:2H(3)@K;Acetyl:2H(3)@K;Oxidation@M	0;9;15;16;19	19	8807	8825	27	QE	0.963537	0.969389	0.842076	0.805695	built
RGTLDPVEKALRDAKL	3	341711	Acetyl:2H(3)@Any N-term;Acetyl:2H(3)@K;Acetyl:2H(3)@K	0;9;15	16	8825	8840	27	QE	0.599955	0.660916	0.459664	0.536121	built
RPALVGVVKEA	2	341718	Acetyl:2H(3)@Any N-term;Acetyl:2H(3)@K	0;9	11	8840	8850	27	QE	0.980951	0.984282	0.886978	0.570919	built
RGTLDPVEKALRDAKL	2	341722	Acetyl:2H(3)@Any N-term;Acetyl:2H(3)@K;Acetyl:2H(3)@K	0;9;15	16	8850	8865	27	QE	0.522907	0.546192	0.367846	0.446291	built
RALLEPELRPEDRIL	3	341727	Acetyl:2H(3)@Any N-term	0	15	8865	8879	27	QE	0.948942	0.958814	0.816654	0.583185	built
RKLNDLIKRARL	3	341838	Acetyl:2H(3)@Any N-term;Acetyl:2H(3)@K;Acetyl:2H(3)@K	0;2;8	12	8879	8890	27	QE	0.81051	0.831335	0.624846	0.409796	built
RIINEPTAAAIAY	2	341849	Acetyl:2H(3)@Any N-term	0	13	8890	8902	27	QE	0.98295	0.985744	0.892374	0.949577	built
RIINEPTAAAIAY	1	341860	Acetyl:2H(3)@Any N-term	0	13	8902	8914	27	QE	0.945105	0.946576	0.790967	0.573925	built
RVPTANVSVVDL	2	342081	Acetyl:2H(3)@Any N-term	0	12	8914	8925	27	QE	0.942728	0.955752	0.809912	0.841156	built
RVPTANVSVVDL	1	342084	Acetyl:2H(3)@Any N-term	0	12	8925	8936	27	QE	0.925539	0.928245	0.757366	0.655603	built
RALQSGQCAGAALDVF	2	342293	Acetyl:2H(3)@Any N-term;Carbamidomethyl@C	0;8	16	8936	8951	27	QE	0.967587	0.975086	0.857596	0.785357	built
RRLAPITSDPTEATAVGAVEASF	3	342304	Acetyl:2H(3)@Any N-term	0	23	8951	8973	27	QE	0.692613	0.715178	0.507309	0.767796	built
RQIPVVGSVL	2	342449	Acetyl:2H(3)@Any N-term	0	10	8973	8982	27	QE	0.979759	0.983813	0.885298	0.76731	built
RLPEGDLGKEIEQKY	2	342453	Acetyl:2H(3)@Any N-term;Acetyl:2H(3)@K;Acetyl:2H(3)@K	0;9;14	15	8982	8996	27	QE	0.9901	0.991927	0.919051	0.768797	built
RLPEGDLGKEIEQKY	3	342455	Acetyl:2H(3)@Any N-term;Acetyl:2H(3)@K;Acetyl:2H(3)@K	0;9;14	15	8996	9010	27	QE	0.971932	0.974928	0.857143	0.690157	built
RVEKLKPVPVAQENQGVF	3	342511	Acetyl:2H(3)@Any N-term;Acetyl:2H(3)@K;Acetyl:2H(3)@K	0;4;6	18	9010	9027	27	QE	0.982713	0.984025	0.886055	0.617284	built
RVEKLKPVPVAQENQGVF	2	342518	Acetyl:2H(3)@Any N-term;Acetyl:2H(3)@K;Acetyl:2H(3)@K	0;4;6	18	9027	9044	27	QE	0.983642	0.984203	0.886692	0.7569	built
RANAIASLF	2	342589	Acetyl:2H(3)@Any N-term	0	9	9044	9052	27	QE	0.991636	0.993141	0.925393	0.92632	built
RIIDVSTVKEL	2	342669	Acetyl:2H(3)@Any N-term;Acetyl:2H(3)@K	0;9	11	9052	9062	27	QE	0.689615	0.75029	0.540172	0.656379	built
RTIEELQNKIL	2	342776	Acetyl:2H(3)@Any N-term;Acetyl:2H(3)@K	0;9	11	9062	9072	27	QE	0.919719	0.931752	0.76344	0.671388	built
RTIEELQNKIL	2	342779	Acetyl:2H(3)@Any N-term;Acetyl:2H(3)@K	0;9	11	9072	9082	27	QE	0.835058	0.870718	0.672691	0.619794	built
RALEEELAGL	2	342821	Acetyl:2H(3)@Any N-term	0	10	9082	9091	27	QE	0.980022	0.983367	0.883725	0.777091	built
RDNNGVIGLLEPM	2	342881	Acetyl:2H(3)@Any N-term	0	13	9091	9103	27	QE	0.943464	0.948254	0.794305	0.499349	built
RLEGNTVGVEAARVIAKAL	3	343025	Acetyl:2H(3)@Any N-term;Acetyl:2H(3)@K	0;17	19	9103	9121	27	QE	0.822668	0.856745	0.655034	0.71995	built
RFDGALNVDLTEF	2	343051	Acetyl:2H(3)@Any N-term	0	13	9121	9133	27	QE	0.8302	0.852043	0.649273	0.548035	built
RFDGALNVDLTEF	2	343065	Acetyl:2H(3)@Any N-term	0	13	9133	9145	27	QE	0.817887	0.8386	0.633251	0.231437	built
RVDLPATSVVITF	2	343091	Acetyl:2H(3)@Any N-term	0	13	9145	9157	27	QE	0.980354	0.984201	0.886685	0.939373	built
RSIVEEIEDL	2	343225	Acetyl:2H(3)@Any N-term	0	10	9157	9166	27	QE	0.985326	0.987844	0.900637	0.844788	built
RTACERAKRTL	3	343519	Acetyl:2H(3)@Any N-term;Carbamidomethyl@C;Acetyl:2H(3)@K	0;4;8	11	9166	9176	27	QE	0.222345	0.394284	0.258015	0.28818	built
RERANQKHQGL	3	343531	Acetyl:2H(3)@Any N-term;Acetyl:2H(3)@K	0;7	11	9176	9186	27	QE	0.960508	0.964482	0.829817	0.507505	built
RERANQKHQGL	3	343535	Acetyl:2H(3)@Any N-term;Acetyl:2H(3)@K	0;7	11	9186	9196	27	QE	0.929819	0.936727	0.772323	0.336867	built
RTHAPCWGTGGAPAPREPY	3	343558	Acetyl:2H(3)@Any N-term;Carbamidomethyl@C	0;6	19	9196	9214	27	QE	0.261145	0.347676	0.226058	-0.398112	built
RARRQEQEKRSPL	4	343566	Acetyl:2H(3)@Any N-term;Acetyl:2H(3)@K	0;9	13	9214	9226	27	QE	0.767447	0.795081	0.585144	0.0796787	built
RKENAHNRQKL	3	343584	Acetyl:2H(3)@Any N-term;Acetyl:2H(3)@K;Acetyl:2H(3)@K	0;2;10	11	9226	9236	27	QE	0.815782	0.858318	0.656981	0.447186	built
RDPNTKRSRGF	3	343676	Acetyl:2H(3)@Any N-term;Acetyl:2H(3)@K	0;6	11	9236	9246	27	QE	0.983374	0.984941	0.889377	0.482739	built
RLQRDQERL	3	343715	Acetyl:2H(3)@Any N-term	0	9	9246	9254	27	QE	0.858907	0.90317	0.717533	0.882148	built
RDPASKRSRGF	3	343753	Acetyl:2H(3)@Any N-term;Acetyl:2H(3)@K	0;6	11	9254	9264	27	QE	0.983192	0.984927	0.889326	0.624859	built
RRQGKGDSPEARAL	3	343755	Acetyl:2H(3)@Any N-term;Acetyl:2H(3)@K	0;5	14	9264	9277	27	QE	0.862051	0.874156	0.677169	0.567703	built
RDERKNPDSQY	2	343767	Acetyl:2H(3)@Any N-term;Acetyl:2H(3)@K	0;5	11	9277	9287	27	QE	0.993185	0.993428	0.926974	0.506379	built
RDKRSAL	1	343781	Acetyl:2H(3)@Any N-term;Acetyl:2H(3)@K	0;3	7	9287	9293	27	QE	0.866817	0.881085	0.686372	0.641739	built
RQSQPSREVL	2	343896	Acetyl:2H(3)@Any N-term	0	10	9293	9302	27	QE	0.961098	0.966755	0.835386	0.82471	built
RTACERAKRTL	3	343898	Acetyl:2H(3)@Any N-term;Carbamidomethyl@C;Acetyl:2H(3)@K	0;4;8	11	9302	9312	27	QE	0.746684	0.809071	0.600059	0.746717	built
RKQKTRTF	2	344032	Acetyl:2H(3)@Any N-term;Acetyl:2H(3)@K;Acetyl:2H(3)@K	0;2;4	8	9312	9319	27	QE	0.914931	0.9435	0.784976	0.600164	built
RDHVTATQL	2	344124	Acetyl:2H(3)@Any N-term	0	9	9319	9327	27	QE	0.980622	0.98707	0.897515	0.947581	built
RKNKRDEHLL	3	344194	Acetyl:2H(3)@Any N-term;Acetyl:2H(3)@K;Acetyl:2H(3)@K	0;2;4	10	9327	9336	27	QE	0.990249	0.991222	0.915588	0.738353	built
RQAKQESTEY	2	344220	Acetyl:2H(3)@Any N-term;Acetyl:2H(3)@K	0;4	10	9336	9345	27	QE	0.982938	0.987359	0.898667	0.837323	built
RNKDEKY	1	344231	Acetyl:2H(3)@Any N-term;Acetyl:2H(3)@K;Acetyl:2H(3)@K	0;3;6	7	9345	9351	27	QE	0.967604	0.969035	0.841161	0.986087	built
RLNQPGTPTRTAV	2	344318	Acetyl:2H(3)@Any N-term	0	13	9351	9363	27	QE	0.958935	0.963241	0.826852	0.912397	built
RGGLGGGYGGASGM	2	344337	Acetyl:2H(3)@Any N-term;Oxidation@M	0;14	14	9363	9376	27	QE	0.961906	0.967067	0.836164	0.464228	built
RATGGNRTKTPGPGAQSAL	3	344389	Acetyl:2H(3)@Any N-term;Acetyl:2H(3)@K	0;9	19	9376	9394	27	QE	0.883572	0.8939	0.704084	0.338671	built
RATGGNRTKTPGPGAQSAL	2	344392	Acetyl:2H(3)@Any N-term;Acetyl:2H(3)@K	0;9	19	9394	9412	27	QE	0.882889	0.88444	0.690919	0.711043	built
RATGGNRTKTPGPGAQSAL	3	344409	Acetyl:2H(3)@Any N-term;Acetyl:2H(3)@K	0;9	19	9412	9430	27	QE	0.810679	0.824576	0.617172	0.620361	built
REEVAAPGAVGGERRSL	3	344445	Acetyl:2H(3)@Any N-term	0	17	9430	9446	27	QE	0.844608	0.87168	0.673939	0.500252	built
RDAIKRREEF	3	344446	Acetyl:2H(3)@Any N-term;Acetyl:2H(3)@K	0;5	10	9446	9455	27	QE	0.881243	0.903184	0.717553	0.430631	built
RDEGLRL	2	344781	Acetyl:2H(3)@Any N-term	0	7	9455	9461	27	QE	0.403783	0.550563	0.371174	0.792174	built
RPETKQEKKQRL	2	344824	Acetyl:2H(3)@Any N-term;Acetyl:2H(3)@K;Acetyl:2H(3)@K;Acetyl:2H(3)@K	0;5;8;9	12	9461	9472	27	QE	0.963372	0.967986	0.838478	0.733756	built
RPETKQEKKQRL	3	344826	Acetyl:2H(3)@Any N-term;Acetyl:2H(3)@K;Acetyl:2H(3)@K;Acetyl:2H(3)@K	0;5;8;9	12	9472	9483	27	QE	0.962329	0.970476	0.844918	0.737703	built
RPETKQEKKQRL	2	344827	Acetyl:2H(3)@Any N-term;Acetyl:2H(3)@K;Acetyl:2H(3)@K;Acetyl:2H(3)@K	0;5;8;9	12	9483	9494	27	QE	0.981629	0.984682	0.88843	0.996335	built
RSKEQAELEAARQRQL	3	345059	Acetyl:2H(3)@Any N-term;Acetyl:2H(3)@K	0;3	16	9494	9509	27	QE	0.913432	0.929301	0.75918	0.58419	built
RNQIQDARKACNDATL	3	345091	Acetyl:2H(3)@Any N-term;Acetyl:2H(3)@K;Carbamidomethyl@C	0;9;11	16	9509	9524	27	QE	0.95204	0.955525	0.809421	0.649597	built
RMPDRPRLGL	3	345189	Acetyl:2H(3)@Any N-term	0	10	9524	9533	27	QE	0.877488	0.907095	0.723411	0.700515	built
RSDEAVKPF	2	345198	Acetyl:2H(3)@Any N-term;Acetyl:2H(3)@K	0;7	9	9533	9541	27	QE	0.997995	0.998177	0.96155	0.717009	built
RIGGKSPDTNY	2	345233	Acetyl:2H(3)@Any N-term;Acetyl:2H(3)@K	0;5	11	9541	9551	27	QE	0.969669	0.974511	0.855954	0.741745	built
RLKQQSEL	2	345324	Acetyl:2H(3)@Any N-term;Acetyl:2H(3)@K	0;3	8	9551	9558	27	QE	0.924604	0.942515	0.783092	0.699507	built
RLKQQSEL	2	345343	Acetyl:2H(3)@Any N-term;Acetyl:2H(3)@K	0;3	8	9558	9565	27	QE	0.98264	0.986805	0.896467	0.782978	built
RDGGVQACF	1	345363	Acetyl:2H(3)@Any N-term;Carbamidomethyl@C	0;8	9	9565	9573	27	QE	0.813627	0.834521	0.628511	0.368585	built
RDGGVQACF	2	345366	Acetyl:2H(3)@Any N-term;Carbamidomethyl@C	0;8	9	9573	9581	27	QE	0.976931	0.981913	0.878737	0.607588	built
RGLQQQNSDW	2	345397	Acetyl:2H(3)@Any N-term	0	10	9581	9590	27	QE	0.98117	0.985545	0.891626	0.739382	built
RREVEKAKRAL	3	345415	Acetyl:2H(3)@Any N-term;Acetyl:2H(3)@K;Acetyl:2H(3)@K	0;6;8	11	9590	9600	27	QE	0.626092	0.709078	0.501777	0.492401	built
RKVKDANL	2	345422	Acetyl:2H(3)@Any N-term;Acetyl:2H(3)@K;Acetyl:2H(3)@K	0;2;4	8	9600	9607	27	QE	0.970176	0.978655	0.868228	0.734264	built
RKVSMDNRLM	2	345481	Acetyl:2H(3)@Any N-term;Acetyl:2H(3)@K	0;2	10	9607	9616	27	QE	0.991829	0.992179	0.920325	0.685071	built
RVNVGAGSHPNKVKVY	3	345510	Acetyl:2H(3)@Any N-term;Acetyl:2H(3)@K;Acetyl:2H(3)@K	0;12;14	16	9616	9631	27	QE	0.983468	0.985299	0.890705	0.693971	built
RVNVGAGSHPNKVKVY	2	345513	Acetyl:2H(3)@Any N-term;Acetyl:2H(3)@K;Acetyl:2H(3)@K	0;12;14	16	9631	9646	27	QE	0.986296	0.988047	0.901472	0.719756	built
RVNVGAGSHPNKVKVY	3	345518	Acetyl:2H(3)@Any N-term;Acetyl:2H(3)@K;Acetyl:2H(3)@K	0;12;14	16	9646	9661	27	QE	0.96718	0.970912	0.846073	0.821784	built
REELREKDRLL	3	345588	Acetyl:2H(3)@Any N-term;Acetyl:2H(3)@K	0;7	11	9661	9671	27	QE	0.837537	0.874766	0.67797	0.462007	built
RQKDYETATL	2	345646	Acetyl:2H(3)@Any N-term;Acetyl:2H(3)@K	0;3	10	9671	9680	27	QE	0.957101	0.96607	0.833687	0.827542	built
RDIAQQL	1	345681	Acetyl:2H(3)@Any N-term	0	7	9680	9686	27	QE	0.931066	0.948526	0.79485	0.64913	built
RDIAQQL	2	345683	Acetyl:2H(3)@Any N-term	0	7	9686	9692	27	QE	0.988749	0.991291	0.915919	0.924783	built
RNETETAEERVAEL	2	345701	Acetyl:2H(3)@Any N-term	0	14	9692	9705	27	QE	0.391175	0.484522	0.322013	0.885	built
RMKDQCDKCREIL	2	345728	Acetyl:2H(3)@Any N-term;Acetyl:2H(3)@K;Carbamidomethyl@C;Acetyl:2H(3)@K;Carbamidomethyl@C	0;3;6;8;9	13	9705	9717	27	QE	0.989289	0.989166	0.906203	0.739796	built
RAAVPSGASTGIY	2	345757	Acetyl:2H(3)@Any N-term	0	13	9717	9729	27	QE	0.953216	0.960109	0.81958	0.425423	built
RGNLANVIRY	2	345902	Acetyl:2H(3)@Any N-term	0	10	9729	9738	27	QE	0.822699	0.880314	0.685337	0.503604	built
RQLAEEDLAQQRAL	3	345924	Acetyl:2H(3)@Any N-term	0	14	9738	9751	27	QE	0.941537	0.951219	0.800334	0.690045	built
RVAPEEHPVLL	2	345936	Acetyl:2H(3)@Any N-term	0	11	9751	9761	27	QE	0.968277	0.972697	0.850896	0.533114	built
RSVPTSTVF	2	346111	Acetyl:2H(3)@Any N-term	0	9	9761	9769	27	QE	0.972989	0.97712	0.863557	0.870235	built
RQLYEEEIREL	3	346135	Acetyl:2H(3)@Any N-term	0	11	9769	9779	27	QE	0.654641	0.727318	0.518467	0.373546	built
RSVPTSTVF	2	346149	Acetyl:2H(3)@Any N-term	0	9	9779	9787	27	QE	0.991103	0.992504	0.922003	0.921188	built
RSVPTSTVF	1	346150	Acetyl:2H(3)@Any N-term	0	9	9787	9795	27	QE	0.915555	0.926238	0.753953	0.760447	built
RSICTTVL	2	346183	Acetyl:2H(3)@Any N-term;Carbamidomethyl@C	0;4	8	9795	9802	27	QE	0.994048	0.995394	0.938877	0.999453	built
RANIQAVSL	2	346284	Acetyl:2H(3)@Any N-term	0	9	9802	9810	27	QE	0.931833	0.946566	0.790947	0.0995235	built
RLEEEVARL	2	346326	Acetyl:2H(3)@Any N-term	0	9	9810	9818	27	QE	0.959637	0.974905	0.857077	0.875	built
RNSPVNTKNQAVKERAQGVVL	3	346348	Acetyl:2H(3)@Any N-term;Acetyl:2H(3)@K;Acetyl:2H(3)@K	0;8;13	21	9818	9838	27	QE	0.726598	0.777073	0.566593	0.813572	built
RIVDDCGGAF	1	346359	Acetyl:2H(3)@Any N-term;Carbamidomethyl@C	0;6	10	9838	9847	27	QE	0.980951	0.982067	0.879255	0.76036	built
REAPIDKKGNF	2	346378	Acetyl:2H(3)@Any N-term;Acetyl:2H(3)@K;Acetyl:2H(3)@K	0;7;8	11	9847	9857	27	QE	0.972387	0.977712	0.865339	0.798405	built
RHLEPALAF	2	346388	Acetyl:2H(3)@Any N-term	0	9	9857	9865	27	QE	0.954874	0.965517	0.832331	0.933101	built
RDAKLDKAQIHDL	2	346393	Acetyl:2H(3)@Any N-term;Acetyl:2H(3)@K;Acetyl:2H(3)@K	0;4;7	13	9865	9877	27	QE	0.988999	0.990432	0.911863	0.85622	built
RDAKLDKAQIHDL	3	346397	Acetyl:2H(3)@Any N-term;Acetyl:2H(3)@K;Acetyl:2H(3)@K	0;4;7	13	9877	9889	27	QE	0.990464	0.991505	0.916959	0.676672	built
RDAKLDKAQIHDL	2	346401	Acetyl:2H(3)@Any N-term;Acetyl:2H(3)@K;Acetyl:2H(3)@K	0;4;7	13	9889	9901	27	QE	0.793545	0.827507	0.620484	0.460052	built
RDAKLDKAQIHDL	2	346402	Acetyl:2H(3)@Any N-term;Acetyl:2H(3)@K;Acetyl:2H(3)@K	0;4;7	13	9901	9913	27	QE	0.878215	0.900321	0.713336	0.729375	built
RDAKLDKAQIHDL	2	346412	Acetyl:2H(3)@Any N-term;Acetyl:2H(3)@K;Acetyl:2H(3)@K	0;4;7	13	9913	9925	27	QE	0.768954	0.805474	0.596178	0.0660551	built
RKTKAATIL	2	346447	Acetyl:2H(3)@Any N-term;Acetyl:2H(3)@K;Acetyl:2H(3)@K	0;2;4	9	9925	9933	27	QE	0.920945	0.943451	0.784883	0.898644	built
RKMGAPESGLAEY	2	346454	Acetyl:2H(3)@Any N-term;Acetyl:2H(3)@K	0;2	13	9933	9945	27	QE	0.96804	0.972748	0.851034	0.574957	built
RVAKVTGGAASKL	2	346519	Acetyl:2H(3)@Any N-term;Acetyl:2H(3)@K;Acetyl:2H(3)@K	0;4;12	13	9945	9957	27	QE	0.915795	0.93076	0.761706	0.790925	built
RVAKVTGGAASKL	2	346520	Acetyl:2H(3)@Any N-term;Acetyl:2H(3)@K;Acetyl:2H(3)@K	0;4;12	13	9957	9969	27	QE	0.712311	0.742373	0.5326	0.494952	built
RNRIIKNEVKKL	2	346527	Acetyl:2H(3)@Any N-term;Acetyl:2H(3)@K;Acetyl:2H(3)@K;Acetyl:2H(3)@K	0;6;10;11	12	9969	9980	27	QE	0.878376	0.894252	0.704584	0.536364	built
RVAKVTGGAASKL	3	346534	Acetyl:2H(3)@Any N-term;Acetyl:2H(3)@K;Acetyl:2H(3)@K	0;4;12	13	9980	9992	27	QE	0.678781	0.729869	0.520838	0.649967	built
RNRIIKNEVKKL	3	346540	Acetyl:2H(3)@Any N-term;Acetyl:2H(3)@K;Acetyl:2H(3)@K;Acetyl:2H(3)@K	0;6;10;11	12	9992	10003	27	QE	0.979236	0.98066	0.874592	0.416279	built
RVAKVTGGAASKL	2	346577	Acetyl:2H(3)@Any N-term;Acetyl:2H(3)@K;Acetyl:2H(3)@K	0;4;12	13	10003	10015	27	QE	0.899636	0.915171	0.735889	0.572243	built
RQKHSQAVEELAEQL	2	346579	Acetyl:2H(3)@Any N-term;Acetyl:2H(3)@K	0;3	15	10015	10029	27	QE	0.98188	0.985269	0.890594	0.861688	built
RQKHSQAVEELAEQL	3	346580	Acetyl:2H(3)@Any N-term;Acetyl:2H(3)@K	0;3	15	10029	10043	27	QE	0.99455	0.995205	0.937631	0.958237	built
RRQVDQLTNDKARVEVERDNLAEDIM	4	346589	Acetyl:2H(3)@Any N-term;Acetyl:2H(3)@K;Oxidation@M	0;11;26	26	10043	10068	27	QE	0.966769	0.967494	0.837236	0.687219	built
RDYPPVLRQAVSL	3	346676	Acetyl:2H(3)@Any N-term	0	13	10068	10080	27	QE	0.836507	0.866665	0.667482	0.235617	built
RENLATVEGNF	2	346728	Acetyl:2H(3)@Any N-term	0	11	10080	10090	27	QE	0.969388	0.976067	0.86044	0.812289	built
RAKESLKEL	2	346764	Acetyl:2H(3)@Any N-term;Acetyl:2H(3)@K;Acetyl:2H(3)@K	0;3;7	9	10090	10098	27	QE	0.802058	0.833519	0.627355	0.626466	built
RIQKDINEL	2	346799	Acetyl:2H(3)@Any N-term;Acetyl:2H(3)@K	0;4	9	10098	10106	27	QE	0.956522	0.96408	0.828853	0.86272	built
RIQKDINEL	1	346808	Acetyl:2H(3)@Any N-term;Acetyl:2H(3)@K	0;4	9	10106	10114	27	QE	0.97694	0.978544	0.867886	0.604289	built
RKKGPTAAQAKSKQAIL	3	346825	Acetyl:2H(3)@Any N-term;Acetyl:2H(3)@K;Acetyl:2H(3)@K;Acetyl:2H(3)@K;Acetyl:2H(3)@K	0;2;3;11;13	17	10114	10130	27	QE	0.926246	0.94363	0.785226	0.601671	built
RKKGPTAAQAKSKQAIL	2	346835	Acetyl:2H(3)@Any N-term;Acetyl:2H(3)@K;Acetyl:2H(3)@K;Acetyl:2H(3)@K;Acetyl:2H(3)@K	0;2;3;11;13	17	10130	10146	27	QE	0.958483	0.966127	0.833828	0.499794	built
RKKGPTAAQAKSKQAIL	3	346838	Acetyl:2H(3)@Any N-term;Acetyl:2H(3)@K;Acetyl:2H(3)@K;Acetyl:2H(3)@K;Acetyl:2H(3)@K	0;2;3;11;13	17	10146	10162	27	QE	0.645835	0.730802	0.521707	0.27413	built
RRQVDQLTNDKARVEVERDNLAEDIM	4	346877	Acetyl:2H(3)@Any N-term;Acetyl:2H(3)@K	0;11	26	10162	10187	27	QE	0.900756	0.902859	0.717072	0.48372	built
REYQDLL	2	346900	Acetyl:2H(3)@Any N-term	0	7	10187	10193	27	QE	0.997059	0.997412	0.954191	0.991304	built
RVIDLRAEL	2	346913	Acetyl:2H(3)@Any N-term	0	9	10193	10201	27	QE	0.983692	0.985545	0.891625	0.85154	built
REDVISSIRNF	2	347000	Acetyl:2H(3)@Any N-term	0	11	10201	10211	27	QE	0.958517	0.969423	0.842163	0.863884	built
RKLLEGEESRLESGMQNM	3	347007	Acetyl:2H(3)@Any N-term;Acetyl:2H(3)@K;Oxidation@M	0;2;15	18	10211	10228	27	QE	0.958815	0.964917	0.83087	0.836336	built
RDISEDLKSSVG	2	347017	Acetyl:2H(3)@Any N-term;Acetyl:2H(3)@K	0;8	12	10228	10239	27	QE	0.907298	0.919092	0.742152	0.469133	built
RFDGQPINETDTPAQL	2	347078	Acetyl:2H(3)@Any N-term	0	16	10239	10254	27	QE	0.982415	0.984797	0.888848	0.749847	built
RVVSSIEQKTEGAEKKQQM	3	347194	Acetyl:2H(3)@Any N-term;Acetyl:2H(3)@K;Acetyl:2H(3)@K;Acetyl:2H(3)@K;Oxidation@M	0;9;15;16;19	19	10254	10272	27	QE	0.982097	0.984674	0.8884	0.694289	built
RNLQKIIKEREL	2	347224	Acetyl:2H(3)@Any N-term;Acetyl:2H(3)@K;Acetyl:2H(3)@K	0;5;8	12	10272	10283	27	QE	0.974206	0.981565	0.877569	0.934813	built
RPALVGVVKEA	2	347227	Acetyl:2H(3)@Any N-term;Acetyl:2H(3)@K	0;9	11	10283	10293	27	QE	0.86489	0.890277	0.698978	0.771295	built
RQEKITRTKEEALEL	3	347231	Acetyl:2H(3)@Any N-term;Acetyl:2H(3)@K;Acetyl:2H(3)@K	0;4;9	15	10293	10307	27	QE	0.973717	0.97604	0.860359	0.71743	built
REVQAEIGKL	2	347233	Acetyl:2H(3)@Any N-term;Acetyl:2H(3)@K	0;9	10	10307	10316	27	QE	0.94644	0.956337	0.811181	0.761519	built
RGTLDPVEKALRDAKL	3	347275	Acetyl:2H(3)@Any N-term;Acetyl:2H(3)@K;Acetyl:2H(3)@K	0;9;15	16	10316	10331	27	QE	0.436072	0.523534	0.350773	0.41192	built
RLVDSKGFDEY	2	347319	Acetyl:2H(3)@Any N-term;Acetyl:2H(3)@K	0;6	11	10331	10341	27	QE	0.980128	0.983944	0.885767	0.870356	built
RSTLEPVEKALRDAKL	3	347459	Acetyl:2H(3)@Any N-term;Acetyl:2H(3)@K;Acetyl:2H(3)@K	0;9;15	16	10341	10356	27	QE	0.944745	0.95394	0.806029	0.543457	built
RSTLEPVEKALRDAKL	2	347467	Acetyl:2H(3)@Any N-term;Acetyl:2H(3)@K;Acetyl:2H(3)@K	0;9;15	16	10356	10371	27	QE	0.94525	0.949286	0.796383	0.626146	built
RLEVNLQAM	2	347540	Acetyl:2H(3)@Any N-term	0	9	10371	10379	27	QE	0.991901	0.993462	0.927162	0.864553	built
RIGDLQAF	2	347588	Acetyl:2H(3)@Any N-term	0	8	10379	10386	27	QE	0.994761	0.995617	0.940375	0.800219	built
RIGDLQAF	1	347589	Acetyl:2H(3)@Any N-term	0	8	10386	10393	27	QE	0.982579	0.981486	0.877309	-0.0210729	built
RVVSSIEQKTEGAEKKQQM	3	347590	Acetyl:2H(3)@Any N-term;Acetyl:2H(3)@K;Acetyl:2H(3)@K;Acetyl:2H(3)@K	0;9;15;16	19	10393	10411	27	QE	0.976864	0.980522	0.874143	0.72995	built
RVVSSIEQKTEGAEKKQQM	2	347593	Acetyl:2H(3)@Any N-term;Acetyl:2H(3)@K;Acetyl:2H(3)@K;Acetyl:2H(3)@K	0;9;15;16	19	10411	10429	27	QE	0.983858	0.986478	0.895189	0.741286	built
RAKQEQEAKQKLEEDAEM	3	347605	Acetyl:2H(3)@Any N-term;Acetyl:2H(3)@K;Acetyl:2H(3)@K;Acetyl:2H(3)@K	0;3;9;11	18	10429	10446	27	QE	0.985303	0.987213	0.898085	0.766042	built
RAKQEQEAKQKLEEDAEM	2	347607	Acetyl:2H(3)@Any N-term;Acetyl:2H(3)@K;Acetyl:2H(3)@K;Acetyl:2H(3)@K	0;3;9;11	18	10446	10463	27	QE	0.991886	0.993093	0.925134	0.82895	built
RLAKADGIVSKNF	2	347612	Acetyl:2H(3)@Any N-term;Acetyl:2H(3)@K;Acetyl:2H(3)@K	0;4;11	13	10463	10475	27	QE	0.884357	0.904879	0.720077	0.691544	built
RVPTANVSVVDL	2	347622	Acetyl:2H(3)@Any N-term	0	12	10475	10486	27	QE	0.881047	0.908766	0.725949	0.795208	built
RKKQLAEQEELERQMKEL	3	347656	Acetyl:2H(3)@Any N-term;Acetyl:2H(3)@K;Acetyl:2H(3)@K;Acetyl:2H(3)@K	0;2;3;16	18	10486	10503	27	QE	0.935286	0.953707	0.805534	0.800187	built
RKNGIIKTDKVF	2	347727	Acetyl:2H(3)@Any N-term;Acetyl:2H(3)@K;Acetyl:2H(3)@K;Acetyl:2H(3)@K	0;2;7;10	12	10503	10514	27	QE	0.900632	0.915185	0.735911	0.475687	built
RLAGTQPLEVL	2	347804	Acetyl:2H(3)@Any N-term	0	11	10514	10524	27	QE	0.985568	0.987136	0.897776	0.672795	built
RLIVENL	2	347809	Acetyl:2H(3)@Any N-term	0	7	10524	10530	27	QE	0.981358	0.985869	0.89285	0.997391	built
RAVLGEVKL	2	347851	Acetyl:2H(3)@Any N-term;Acetyl:2H(3)@K	0;8	9	10530	10538	27	QE	0.973303	0.977128	0.863579	0.841092	built
RVGSVLQEGCGKISKL	3	348001	Acetyl:2H(3)@Any N-term;Carbamidomethyl@C;Acetyl:2H(3)@K;Acetyl:2H(3)@K	0;10;12;15	16	10538	10553	27	QE	0.987211	0.988654	0.904008	0.662378	built
RAKEELERQAVDQIKSQEQL	3	348012	Acetyl:2H(3)@Any N-term;Acetyl:2H(3)@K;Acetyl:2H(3)@K	0;3;15	20	10553	10572	27	QE	0.982592	0.983427	0.883935	0.414231	built
RSGKAPILIATDVASRGL	3	348062	Acetyl:2H(3)@Any N-term;Acetyl:2H(3)@K	0;4	18	10572	10589	27	QE	0.971465	0.976897	0.86289	0.615166	built
RSGKAPILIATDVASRGL	2	348063	Acetyl:2H(3)@Any N-term;Acetyl:2H(3)@K	0;4	18	10589	10606	27	QE	0.940471	0.945188	0.788244	0.555216	built
RKLDDAIEDCTNAVKL	2	348078	Acetyl:2H(3)@Any N-term;Acetyl:2H(3)@K;Carbamidomethyl@C;Acetyl:2H(3)@K	0;2;10;15	16	10606	10621	27	QE	0.988048	0.990015	0.909963	0.858989	built
RQKAEADKNDKAVKDLVVL	3	348082	Acetyl:2H(3)@Any N-term;Acetyl:2H(3)@K;Acetyl:2H(3)@K;Acetyl:2H(3)@K;Acetyl:2H(3)@K	0;3;8;11;14	19	10621	10639	27	QE	0.811768	0.844085	0.639711	0.542816	built
RLDLLEDRSLL	2	348102	Acetyl:2H(3)@Any N-term	0	11	10639	10649	27	QE	0.85483	0.899287	0.711828	0.731144	built
RFTQAGSEVSALL	2	348107	Acetyl:2H(3)@Any N-term	0	13	10649	10661	27	QE	0.976746	0.981019	0.875766	0.68465	built
RLKKLQEESDLEL	2	348114	Acetyl:2H(3)@Any N-term;Acetyl:2H(3)@K;Acetyl:2H(3)@K	0;3;4	13	10661	10673	27	QE	0.975334	0.979228	0.870016	0.995441	built
RFTQAGSEVSALL	2	348120	Acetyl:2H(3)@Any N-term	0	13	10673	10685	27	QE	0.98133	0.98477	0.88875	0.816544	built
RGKAAVKDVEEEKFPTQL	3	348145	Acetyl:2H(3)@Any N-term;Acetyl:2H(3)@K;Acetyl:2H(3)@K;Acetyl:2H(3)@K	0;3;7;13	18	10685	10702	27	QE	0.990752	0.992067	0.919759	0.795816	built
RGKAAVKDVEEEKFPTQL	2	348148	Acetyl:2H(3)@Any N-term;Acetyl:2H(3)@K;Acetyl:2H(3)@K;Acetyl:2H(3)@K	0;3;7;13	18	10702	10719	27	QE	0.982944	0.985271	0.8906	0.626961	built
RFDGALNVDLTEF	2	348590	Acetyl:2H(3)@Any N-term	0	13	10719	10731	27	QE	0.834669	0.852716	0.650092	0.420321	built
RLEKEIQDLEKAEL	2	348657	Acetyl:2H(3)@Any N-term;Acetyl:2H(3)@K;Acetyl:2H(3)@K	0;4;11	14	10731	10744	27	QE	0.913035	0.928068	0.757062	0.537821	built
RAPAALPALCDLL	2	348715	Acetyl:2H(3)@Any N-term;Carbamidomethyl@C	0;10	13	10744	10756	27	QE	0.966942	0.971405	0.84739	0.674772	built
RQEEERRRREEEMM	4	348998	Acetyl:2H(3)@Any N-term;Oxidation@M	0;14	14	10756	10769	27	QE	0.798133	0.816659	0.608353	0.723768	built
RQADEEKHKRQM	3	349032	Acetyl:2H(3)@Any N-term;Acetyl:2H(3)@K;Acetyl:2H(3)@K;Oxidation@M	0;7;9;12	12	10769	10780	27	QE	0.978145	0.983585	0.884493	0.855955	built
RTACERAKRTL	3	349037	Acetyl:2H(3)@Any N-term;Carbamidomethyl@C;Acetyl:2H(3)@K	0;4;8	11	10780	10790	27	QE	0.269655	0.45232	0.298807	0.444184	built
RARRQEQEKRSPL	4	349082	Acetyl:2H(3)@Any N-term;Acetyl:2H(3)@K	0;9	13	10790	10802	27	QE	0.763166	0.791934	0.581851	0.0839123	built
RKGPSAKRRY	3	349120	Acetyl:2H(3)@Any N-term;Acetyl:2H(3)@K;Acetyl:2H(3)@K	0;2;7	10	10802	10811	27	QE	0.892759	0.90778	0.724448	0.654054	built
RQQRKEHIRESM	4	349130	Acetyl:2H(3)@Any N-term;Acetyl:2H(3)@K	0;5	12	10811	10822	27	QE	0.74961	0.779263	0.568813	0.549542	built
RQQRKEHIRESM	3	349131	Acetyl:2H(3)@Any N-term;Acetyl:2H(3)@K	0;5	12	10822	10833	27	QE	0.678239	0.760914	0.550498	0.569063	built
RQKQAADAEM	2	349157	Acetyl:2H(3)@Any N-term;Acetyl:2H(3)@K;Oxidation@M	0;3;10	10	10833	10842	27	QE	0.997056	0.997514	0.955105	0.885457	built
RKRTEEPDRDERL	4	349200	Acetyl:2H(3)@Any N-term;Acetyl:2H(3)@K	0;2	13	10842	10854	27	QE	0.924672	0.938997	0.776487	0.839666	built
RDGPPLRGSNM	2	349218	Acetyl:2H(3)@Any N-term;Oxidation@M	0;11	11	10854	10864	27	QE	0.969234	0.97511	0.857665	0.911632	built
RRLSDQRSKERSL	4	349260	Acetyl:2H(3)@Any N-term;Acetyl:2H(3)@K	0;9	13	10864	10876	27	QE	0.963541	0.966744	0.835357	0.550966	built
RRAPPESRVSQGKSEKA	3	349285	Acetyl:2H(3)@Any N-term;Acetyl:2H(3)@K;Acetyl:2H(3)@K	0;13;16	17	10876	10892	27	QE	0.9678	0.968666	0.840213	0.334409	built
RAETEQGEQQRQL	2	349297	Acetyl:2H(3)@Any N-term	0	13	10892	10904	27	QE	0.968902	0.976062	0.860425	0.923307	built
RDPASKRSRGF	3	349306	Acetyl:2H(3)@Any N-term;Acetyl:2H(3)@K	0;6	11	10904	10914	27	QE	0.932055	0.937888	0.774442	0.481895	built
RSKGNRDRPW	3	349326	Acetyl:2H(3)@Any N-term;Acetyl:2H(3)@K	0;3	10	10914	10923	27	QE	0.789559	0.844564	0.64028	0.674003	built
RHIDCAHVY	3	349357	Acetyl:2H(3)@Any N-term;Carbamidomethyl@C	0;5	9	10923	10931	27	QE	0.909532	0.934376	0.768084	0.767045	built
RRVEVTRQL	3	349378	Acetyl:2H(3)@Any N-term	0	9	10931	10939	27	QE	0.91594	0.936954	0.772735	0.844025	built
RTACERAKRTL	3	349426	Acetyl:2H(3)@Any N-term;Carbamidomethyl@C;Acetyl:2H(3)@K	0;4;8	11	10939	10949	27	QE	0.92927	0.944692	0.787278	0.813039	built
RAEKDRESL	2	349466	Acetyl:2H(3)@Any N-term;Acetyl:2H(3)@K	0;4	9	10949	10957	27	QE	0.914378	0.944911	0.787705	0.826246	built
RGGSDGYGSGRGF	2	349588	Acetyl:2H(3)@Any N-term	0	13	10957	10969	27	QE	0.984327	0.984601	0.888133	0.733934	built
RGLTSAGRKSRGL	3	349603	Acetyl:2H(3)@Any N-term;Acetyl:2H(3)@K	0;9	13	10969	10981	27	QE	0.901708	0.911931	0.730818	0.379885	built
RTERPVNSAAL	2	349608	Acetyl:2H(3)@Any N-term	0	11	10981	10991	27	QE	0.903221	0.919609	0.742988	0.55788	built
RAGKGKM	1	349669	Acetyl:2H(3)@Any N-term;Acetyl:2H(3)@K;Acetyl:2H(3)@K	0;4;6	7	10991	10997	27	QE	0.762364	0.803457	0.594017	0.441304	built
RNQGVVRTL	2	349678	Acetyl:2H(3)@Any N-term	0	9	10997	11005	27	QE	0.751444	0.829115	0.62231	0.614186	built
REIRRYQKSTEL	4	349680	Acetyl:2H(3)@Any N-term;Acetyl:2H(3)@K	0;8	12	11005	11016	27	QE	0.889981	0.899094	0.711547	0.17019	built
RQKRDKVRL	3	349688	Acetyl:2H(3)@Any N-term;Acetyl:2H(3)@K;Acetyl:2H(3)@K	0;3;6	9	11016	11024	27	QE	0.92444	0.946025	0.789881	0.895528	built
REEQMERL	2	349817	Acetyl:2H(3)@Any N-term	0	8	11024	11031	27	QE	0.896183	0.936055	0.771104	0.878216	built
RSPEERKEGAEKM	2	349853	Acetyl:2H(3)@Any N-term;Acetyl:2H(3)@K;Acetyl:2H(3)@K	0;7;12	13	11031	11043	27	QE	0.895313	0.919036	0.742062	0.990447	built
RTKVHAEL	2	349994	Acetyl:2H(3)@Any N-term;Acetyl:2H(3)@K	0;3	8	11043	11050	27	QE	0.98892	0.990533	0.912332	0.628626	built
RGGAGTGGTGSPQASL	2	350024	Acetyl:2H(3)@Any N-term	0	16	11050	11065	27	QE	0.900811	0.912019	0.730954	-0.21342	built
RQEKGGSRGEEVGEL	2	350031	Acetyl:2H(3)@Any N-term;Acetyl:2H(3)@K	0;4	15	11065	11079	27	QE	0.91587	0.925023	0.75191	0.848291	built
REKLQEEM	2	350042	Acetyl:2H(3)@Any N-term;Acetyl:2H(3)@K;Oxidation@M	0;3;8	8	11079	11086	27	QE	0.102517	0.254283	0.163679	0.192666	built
RAERRAKQEAERAL	4	350049	Acetyl:2H(3)@Any N-term;Acetyl:2H(3)@K	0;7	14	11086	11099	27	QE	0.694485	0.732091	0.52291	0.666439	built
RADAEKAQEQQQQM	2	350096	Acetyl:2H(3)@Any N-term;Acetyl:2H(3)@K	0;6	14	11099	11112	27	QE	0.944905	0.957279	0.813244	0.656664	built
REIRRYQKSTEL	3	350121	Acetyl:2H(3)@Any N-term;Acetyl:2H(3)@K	0;8	12	11112	11123	27	QE	0.592898	0.657417	0.456702	0.24926	built
RQDPAHPHVVATGGKENAL	3	350237	Acetyl:2H(3)@Any N-term;Acetyl:2H(3)@K	0;15	19	11123	11141	27	QE	0.890123	0.908814	0.726022	0.510563	built
RRKDCDKEKRVKL	3	350349	Acetyl:2H(3)@Any N-term;Acetyl:2H(3)@K;Carbamidomethyl@C;Acetyl:2H(3)@K;Acetyl:2H(3)@K;Acetyl:2H(3)@K	0;3;5;7;9;12	13	11141	11153	27	QE	0.918063	0.927801	0.756607	0.374457	built
RDIQGLPRHAAL	3	350401	Acetyl:2H(3)@Any N-term	0	12	11153	11164	27	QE	0.929934	0.9445	0.786906	0.715786	built
RTLKPEEQRQAL	2	350418	Acetyl:2H(3)@Any N-term;Acetyl:2H(3)@K	0;4	12	11164	11175	27	QE	0.919197	0.932793	0.765272	0.803805	built
RTLKPEEQRQAL	3	350421	Acetyl:2H(3)@Any N-term;Acetyl:2H(3)@K	0;4	12	11175	11186	27	QE	0.447867	0.540791	0.36375	0.257012	built
RAVPTDEARAF	2	350490	Acetyl:2H(3)@Any N-term	0	11	11186	11196	27	QE	0.971866	0.977466	0.864596	0.742308	built
RAVPTDEARAF	2	350504	Acetyl:2H(3)@Any N-term	0	11	11196	11206	27	QE	0.981755	0.98503	0.889707	0.74925	built
RAVPTDEARAF	2	350545	Acetyl:2H(3)@Any N-term	0	11	11206	11216	27	QE	0.959268	0.968975	0.841007	0.761726	built
RQGGASQSDKTPEEL	2	350552	Acetyl:2H(3)@Any N-term;Acetyl:2H(3)@K	0;10	15	11216	11230	27	QE	0.864508	0.876917	0.680808	0.667567	built
RKVVAARAPRKVL	3	350560	Acetyl:2H(3)@Any N-term;Acetyl:2H(3)@K;Acetyl:2H(3)@K	0;2;11	13	11230	11242	27	QE	0.678033	0.743974	0.534122	0.725033	built
RAVGPTAEADKSAAEKRRQL	3	350568	Acetyl:2H(3)@Any N-term;Acetyl:2H(3)@K;Acetyl:2H(3)@K	0;11;16	20	11242	11261	27	QE	0.976039	0.978046	0.866355	0.733014	built
RKRESKVPADL	2	350576	Acetyl:2H(3)@Any N-term;Acetyl:2H(3)@K;Acetyl:2H(3)@K	0;2;6	11	11261	11271	27	QE	0.987439	0.986759	0.896285	0.335835	built
RKGNYAERVGAGAPVY	3	350585	Acetyl:2H(3)@Any N-term;Acetyl:2H(3)@K	0;2	16	11271	11286	27	QE	0.879107	0.886233	0.693373	0.50953	built
RKNLTQDEMQRM	2	350668	Acetyl:2H(3)@Any N-term;Acetyl:2H(3)@K	0;2	12	11286	11297	27	QE	0.961559	0.966473	0.834685	0.739676	built
RRHVQKQEAENQQLADAVL	3	350804	Acetyl:2H(3)@Any N-term;Acetyl:2H(3)@K	0;6	19	11297	11315	27	QE	0.963345	0.966925	0.83581	0.838543	built
RKEVKRIRVL	3	350879	Acetyl:2H(3)@Any N-term;Acetyl:2H(3)@K;Acetyl:2H(3)@K	0;2;5	10	11315	11324	27	QE	0.651065	0.728936	0.51997	0.69112	built
RCEKGTTAVL	2	350939	Acetyl:2H(3)@Any N-term;Carbamidomethyl@C;Acetyl:2H(3)@K	0;2;4	10	11324	11333	27	QE	0.972441	0.978963	0.869186	0.760746	built
RAVDQSVL	2	350951	Acetyl:2H(3)@Any N-term	0	8	11333	11340	27	QE	0.990212	0.992231	0.920594	0.928845	built
RAVDQSVL	1	350953	Acetyl:2H(3)@Any N-term	0	8	11340	11347	27	QE	0.995745	0.995715	0.941044	0.716475	built
RISPDQGQQF	2	350961	Acetyl:2H(3)@Any N-term	0	10	11347	11356	27	QE	0.969496	0.976156	0.8607	0.760875	built
RRLVPDSDVRF	3	350991	Acetyl:2H(3)@Any N-term	0	11	11356	11366	27	QE	0.814514	0.836592	0.630911	0.575985	built
RRFDGVQDPRIL	3	351023	Acetyl:2H(3)@Any N-term	0	12	11366	11377	27	QE	0.991671	0.991435	0.916621	0.0534883	built
RLGAEVY	2	351040	Acetyl:2H(3)@Any N-term	0	7	11377	11383	27	QE	0.998407	0.998598	0.966281	0.99913	built
RNIQACKEL	2	351081	Acetyl:2H(3)@Any N-term;Carbamidomethyl@C;Acetyl:2H(3)@K	0;6;7	9	11383	11391	27	QE	0.955862	0.965386	0.832011	0.715176	built
RAVGDASKRLL	2	351166	Acetyl:2H(3)@Any N-term;Acetyl:2H(3)@K	0;8	11	11391	11401	27	QE	0.949602	0.952861	0.803751	0.511069	built
RQTVADQVL	2	351193	Acetyl:2H(3)@Any N-term	0	9	11401	11409	27	QE	0.974714	0.979867	0.872039	0.777859	built
RLQGGKDF	2	351217	Acetyl:2H(3)@Any N-term;Acetyl:2H(3)@K	0;6	8	11409	11416	27	QE	0.989597	0.9916	0.917428	0.993432	built
RRSAVPPGADKKAEAGAGSATEF	3	351289	Acetyl:2H(3)@Any N-term;Acetyl:2H(3)@K;Acetyl:2H(3)@K	0;11;12	23	11416	11438	27	QE	0.69304	0.73545	0.526059	0.573897	built
RRSAVPPGADKKAEAGAGSATEF	3	351295	Acetyl:2H(3)@Any N-term;Acetyl:2H(3)@K;Acetyl:2H(3)@K	0;11;12	23	11438	11460	27	QE	0.616797	0.664465	0.462681	0.605236	built
RRSAVPPGADKKAEAGAGSATEF	2	351300	Acetyl:2H(3)@Any N-term;Acetyl:2H(3)@K;Acetyl:2H(3)@K	0;11;12	23	11460	11482	27	QE	0.840057	0.84997	0.64676	0.666822	built
RNTGEIKAL	2	351319	Acetyl:2H(3)@Any N-term;Acetyl:2H(3)@K	0;7	9	11482	11490	27	QE	0.903203	0.920597	0.744594	0.472507	built
RRSAVPPGADKKAEAGAGSATEF	3	351323	Acetyl:2H(3)@Any N-term;Acetyl:2H(3)@K;Acetyl:2H(3)@K	0;11;12	23	11490	11512	27	QE	0.715444	0.753748	0.543512	0.595241	built
RRSAVPPGADKKAEAGAGSATEF	3	351324	Acetyl:2H(3)@Any N-term;Acetyl:2H(3)@K;Acetyl:2H(3)@K	0;11;12	23	11512	11534	27	QE	0.684764	0.728301	0.51938	0.654362	built
RIGAEVYHNL	2	351376	Acetyl:2H(3)@Any N-term	0	10	11534	11543	27	QE	0.988098	0.989459	0.907485	0.757014	built
RLAVRQQGDLVRKL	3	351379	Acetyl:2H(3)@Any N-term;Acetyl:2H(3)@K	0;13	14	11543	11556	27	QE	0.952302	0.961204	0.82209	0.889738	built
REEEREKKAQDIETL	2	351381	Acetyl:2H(3)@Any N-term;Acetyl:2H(3)@K;Acetyl:2H(3)@K	0;7;8	15	11556	11570	27	QE	0.989431	0.98944	0.907401	0.600308	built
RKQKKEAVL	2	351470	Acetyl:2H(3)@Any N-term;Acetyl:2H(3)@K;Acetyl:2H(3)@K;Acetyl:2H(3)@K	0;2;4;5	9	11570	11578	27	QE	0.897811	0.925388	0.752521	0.840909	built
RVDIAEGRKQDKGGF	3	351497	Acetyl:2H(3)@Any N-term;Acetyl:2H(3)@K;Acetyl:2H(3)@K	0;9;12	15	11578	11592	27	QE	0.982099	0.984689	0.888454	0.886227	built
RVDIAEGRKQDKGGF	2	351500	Acetyl:2H(3)@Any N-term;Acetyl:2H(3)@K;Acetyl:2H(3)@K	0;9;12	15	11592	11606	27	QE	0.97118	0.971862	0.848622	0.271565	built
RVDIAEGRKQDKGGF	2	351512	Acetyl:2H(3)@Any N-term;Acetyl:2H(3)@K;Acetyl:2H(3)@K	0;9;12	15	11606	11620	27	QE	0.982252	0.983548	0.884362	0.760219	built
RKGNYAERVGAGAPVYM	2	351638	Acetyl:2H(3)@Any N-term;Acetyl:2H(3)@K	0;2	17	11620	11636	27	QE	0.936252	0.942303	0.782689	0.779075	built
RKGNYAERVGAGAPVYM	3	351641	Acetyl:2H(3)@Any N-term;Acetyl:2H(3)@K	0;2	17	11636	11652	27	QE	0.869237	0.87874	0.683231	0.68853	built
RKGNYAERVGAGAPVYM	3	351643	Acetyl:2H(3)@Any N-term;Acetyl:2H(3)@K	0;2	17	11652	11668	27	QE	0.981149	0.981703	0.878029	0.733837	built
RQLNPESIRPGGPGGL	2	351659	Acetyl:2H(3)@Any N-term	0	16	11668	11683	27	QE	0.945856	0.951709	0.801348	0.785218	built
RDGEEAGAYDGPRTADGIVSHL	3	351678	Acetyl:2H(3)@Any N-term	0	22	11683	11704	27	QE	0.968339	0.971626	0.847985	0.236408	built
REQVVKREELF	2	351684	Acetyl:2H(3)@Any N-term;Acetyl:2H(3)@K	0;6	11	11704	11714	27	QE	0.874593	0.912872	0.732281	0.801876	built
REKNPDMVAGEKRKF	3	351726	Acetyl:2H(3)@Any N-term;Acetyl:2H(3)@K;Acetyl:2H(3)@K;Acetyl:2H(3)@K	0;3;12;14	15	11714	11728	27	QE	0.994798	0.995593	0.94021	0.799385	built
REKNPDMVAGEKRKF	2	351732	Acetyl:2H(3)@Any N-term;Acetyl:2H(3)@K;Acetyl:2H(3)@K;Acetyl:2H(3)@K	0;3;12;14	15	11728	11742	27	QE	0.964262	0.968451	0.839661	0.597403	built
RHVNGQDQIVPGLY	2	351734	Acetyl:2H(3)@Any N-term	0	14	11742	11755	27	QE	0.803582	0.831705	0.62527	0.596175	built
RASGRTPEAVQKLL	2	351815	Acetyl:2H(3)@Any N-term;Acetyl:2H(3)@K	0;12	14	11755	11768	27	QE	0.648981	0.68599	0.481261	0.447366	built
RKGNYSERVGAGAPVYL	2	351843	Acetyl:2H(3)@Any N-term;Acetyl:2H(3)@K	0;2	17	11768	11784	27	QE	0.904856	0.914236	0.734416	0.779258	built
RKGVKIDKTDY	2	352004	Acetyl:2H(3)@Any N-term;Acetyl:2H(3)@K;Acetyl:2H(3)@K;Acetyl:2H(3)@K	0;2;5;8	11	11784	11794	27	QE	0.975165	0.980346	0.873576	0.878799	built
RAAVPSGASTGIYEAL	2	352009	Acetyl:2H(3)@Any N-term	0	16	11794	11809	27	QE	0.718251	0.74824	0.538202	0.134621	built
REAVEQQKVKNNDLREKNW	3	352087	Acetyl:2H(3)@Any N-term;Acetyl:2H(3)@K;Acetyl:2H(3)@K;Acetyl:2H(3)@K	0;8;10;17	19	11809	11827	27	QE	0.939178	0.953317	0.804711	0.770644	built
RAAVPSGASTGIYEAL	2	352093	Acetyl:2H(3)@Any N-term	0	16	11827	11842	27	QE	0.721204	0.749546	0.539456	0.193137	built
RVPTANVSVVDL	2	352107	Acetyl:2H(3)@Any N-term	0	12	11842	11853	27	QE	0.924842	0.940199	0.778722	0.6895	built
RELAEEAARL	2	352127	Acetyl:2H(3)@Any N-term	0	10	11853	11862	27	QE	0.654658	0.764864	0.554388	0.647619	built
RAAVPSGASTGIYEAL	2	352135	Acetyl:2H(3)@Any N-term	0	16	11862	11877	27	QE	0.706463	0.737514	0.528001	-0.0138928	built
RELAEEAARL	2	352141	Acetyl:2H(3)@Any N-term	0	10	11877	11886	27	QE	0.976631	0.984394	0.887382	0.868211	built
RNRIIKNEVKKL	2	352167	Acetyl:2H(3)@Any N-term;Acetyl:2H(3)@K;Acetyl:2H(3)@K;Acetyl:2H(3)@K	0;6;10;11	12	11886	11897	27	QE	0.879669	0.89547	0.70632	0.637844	built
RNRIIKNEVKKL	3	352169	Acetyl:2H(3)@Any N-term;Acetyl:2H(3)@K;Acetyl:2H(3)@K;Acetyl:2H(3)@K	0;6;10;11	12	11897	11908	27	QE	0.952312	0.957376	0.813459	0.908245	built
RNRIIKNEVKKL	3	352172	Acetyl:2H(3)@Any N-term;Acetyl:2H(3)@K;Acetyl:2H(3)@K;Acetyl:2H(3)@K	0;6;10;11	12	11908	11919	27	QE	0.975352	0.977939	0.86603	0.908668	built
RNRIIKNEVKKL	3	352174	Acetyl:2H(3)@Any N-term;Acetyl:2H(3)@K;Acetyl:2H(3)@K;Acetyl:2H(3)@K	0;6;10;11	12	11919	11930	27	QE	0.939209	0.945641	0.789129	0.649119	built
RNRIIKNEVKKL	3	352175	Acetyl:2H(3)@Any N-term;Acetyl:2H(3)@K;Acetyl:2H(3)@K;Acetyl:2H(3)@K	0;6;10;11	12	11930	11941	27	QE	0.92754	0.935252	0.769655	0.719873	built
RLQAEEVAQQKSL	2	352189	Acetyl:2H(3)@Any N-term;Acetyl:2H(3)@K	0;11	13	11941	11953	27	QE	0.951413	0.960767	0.821082	0.72145	built
RKSPVAKDVDL	2	352300	Acetyl:2H(3)@Any N-term;Acetyl:2H(3)@K;Acetyl:2H(3)@K	0;2;7	11	11953	11963	27	QE	0.962012	0.968563	0.839949	0.709944	built
RSVEGLQEGSVL	2	352315	Acetyl:2H(3)@Any N-term	0	12	11963	11974	27	QE	0.958825	0.968139	0.838868	0.751797	built
RTVSLGAGAKDEL	2	352368	Acetyl:2H(3)@Any N-term;Acetyl:2H(3)@K	0;10	13	11974	11986	27	QE	0.975183	0.979829	0.871916	0.709835	built
RTVSLGAGAKDEL	1	352377	Acetyl:2H(3)@Any N-term;Acetyl:2H(3)@K	0;10	13	11986	11998	27	QE	0.893495	0.897593	0.709372	0.67005	built
RTVSLGAGAKDEL	3	352378	Acetyl:2H(3)@Any N-term;Acetyl:2H(3)@K	0;10	13	11998	12010	27	QE	0.901782	0.913664	0.733519	0.660714	built
RNGYELSPTAAANF	2	352392	Acetyl:2H(3)@Any N-term	0	14	12010	12023	27	QE	0.959427	0.965563	0.832442	0.691411	built
RKIAKDEGAKAF	2	352399	Acetyl:2H(3)@Any N-term;Acetyl:2H(3)@K;Acetyl:2H(3)@K;Acetyl:2H(3)@K	0;2;5;10	12	12023	12034	27	QE	0.929376	0.944561	0.787024	0.695137	built
RTVSLGAGAKDEL	2	352409	Acetyl:2H(3)@Any N-term;Acetyl:2H(3)@K	0;10	13	12034	12046	27	QE	0.839501	0.873047	0.675719	0.221016	built
RGEDKTFYPEEISSM	2	352433	Acetyl:2H(3)@Any N-term;Acetyl:2H(3)@K;Oxidation@M	0;5;15	15	12046	12060	27	QE	0.922294	0.932534	0.764814	0.257314	built
RLIYDTKGRF	2	352474	Acetyl:2H(3)@Any N-term;Acetyl:2H(3)@K	0;7	10	12060	12069	27	QE	0.985269	0.98753	0.899356	0.85045	built
REQVNDLF	2	352482	Acetyl:2H(3)@Any N-term	0	8	12069	12076	27	QE	0.992526	0.993521	0.927494	0.834975	built
RSKVDEAVAVL	2	352515	Acetyl:2H(3)@Any N-term;Acetyl:2H(3)@K	0;3	11	12076	12086	27	QE	0.954704	0.963745	0.828051	0.59137	built
RDGDILGKY	2	352526	Acetyl:2H(3)@Any N-term;Acetyl:2H(3)@K	0;8	9	12086	12094	27	QE	0.932256	0.945467	0.788788	0.601173	built
RKQITMEEL	2	352550	Acetyl:2H(3)@Any N-term;Acetyl:2H(3)@K	0;2	9	12094	12102	27	QE	0.949698	0.962412	0.824898	0.891862	built
RQLYEEEIREL	2	352640	Acetyl:2H(3)@Any N-term	0	11	12102	12112	27	QE	0.953491	0.961519	0.822818	0.834709	built
RNKPSDLGTKLQDPRIM	3	352661	Acetyl:2H(3)@Any N-term;Acetyl:2H(3)@K;Acetyl:2H(3)@K	0;3;10	17	12112	12128	27	QE	0.992948	0.993434	0.927009	0.652885	built
RSTLEPVEKAL	2	352760	Acetyl:2H(3)@Any N-term;Acetyl:2H(3)@K	0;9	11	12128	12138	27	QE	0.963875	0.968232	0.839103	0.533959	built
RSTLEPVEKAL	1	352762	Acetyl:2H(3)@Any N-term;Acetyl:2H(3)@K	0;9	11	12138	12148	27	QE	0.943228	0.947401	0.792602	0.552627	built
RKQVEEIF	2	352791	Acetyl:2H(3)@Any N-term;Acetyl:2H(3)@K	0;2	8	12148	12155	27	QE	0.995888	0.996188	0.944397	0.995621	built
RSTLEPVEKAL	2	352806	Acetyl:2H(3)@Any N-term;Acetyl:2H(3)@K	0;9	11	12155	12165	27	QE	0.820586	0.851214	0.648266	0.346435	built
RSTLEPVEKAL	2	352810	Acetyl:2H(3)@Any N-term;Acetyl:2H(3)@K	0;9	11	12165	12175	27	QE	0.976239	0.97935	0.870399	0.730582	built
RSTLEPVEKAL	1	352815	Acetyl:2H(3)@Any N-term;Acetyl:2H(3)@K	0;9	11	12175	12185	27	QE	0.930794	0.935926	0.770869	0.552627	built
RKLLEGEESRLESGMQNM	3	352843	Acetyl:2H(3)@Any N-term;Acetyl:2H(3)@K;Oxidation@M	0;2;18	18	12185	12202	27	QE	0.960491	0.966431	0.834581	0.783658	built
RIPADVDPL	1	352865	Acetyl:2H(3)@Any N-term	0	9	12202	12210	27	QE	0.983402	0.984012	0.88601	0.491202	built
RIPADVDPL	2	352866	Acetyl:2H(3)@Any N-term	0	9	12210	12218	27	QE	0.995797	0.996122	0.943916	0.9989	built
RAAVPSGASTGIYEAL	2	352953	Acetyl:2H(3)@Any N-term	0	16	12218	12233	27	QE	0.97898	0.981221	0.876431	0.521701	built
RGTLDPVEKAL	2	353009	Acetyl:2H(3)@Any N-term;Acetyl:2H(3)@K	0;9	11	12233	12243	27	QE	0.969285	0.973154	0.852155	0.530863	built
RKVPLDERIVF	2	353010	Acetyl:2H(3)@Any N-term;Acetyl:2H(3)@K	0;2	11	12243	12253	27	QE	0.803251	0.833629	0.627482	0.84606	built
RKVPLDERIVF	3	353015	Acetyl:2H(3)@Any N-term;Acetyl:2H(3)@K	0;2	11	12253	12263	27	QE	0.976114	0.980503	0.874083	0.732364	built
RQYAKDIGF	2	353046	Acetyl:2H(3)@Any N-term;Acetyl:2H(3)@K	0;5	9	12263	12271	27	QE	0.988548	0.990192	0.910762	0.793255	built
RAETEQGEQQRQLLEEELARL	3	353079	Acetyl:2H(3)@Any N-term	0	21	12271	12291	27	QE	0.786958	0.832701	0.626414	0.604829	built
RGTVTDFPGFDERADAETL	2	353089	Acetyl:2H(3)@Any N-term	0	19	12291	12309	27	QE	0.980054	0.981802	0.878362	0.726992	built
RGTVTDFPGFDERADAETL	3	353092	Acetyl:2H(3)@Any N-term	0	19	12309	12327	27	QE	0.95853	0.962097	0.824162	0.655653	built
RITVEDSDKQLL	2	353144	Acetyl:2H(3)@Any N-term;Acetyl:2H(3)@K	0;9	12	12327	12338	27	QE	0.936073	0.947125	0.792053	0.619662	built
RLPLQDVY	2	353154	Acetyl:2H(3)@Any N-term	0	8	12338	12345	27	QE	0.995101	0.995625	0.940428	0.991242	built
RGEDKTFYPEEISSM	2	353193	Acetyl:2H(3)@Any N-term;Acetyl:2H(3)@K	0;5	15	12345	12359	27	QE	0.91579	0.920754	0.744851	0.316439	built
RGEDKTFYPEEISSM	2	353194	Acetyl:2H(3)@Any N-term;Acetyl:2H(3)@K	0;5	15	12359	12373	27	QE	0.911654	0.917686	0.73989	0.00676692	built
RVVSSIEQKTEGAEKKQQM	3	353209	Acetyl:2H(3)@Any N-term;Acetyl:2H(3)@K;Acetyl:2H(3)@K;Acetyl:2H(3)@K	0;9;15;16	19	12373	12391	27	QE	0.981284	0.984117	0.886383	0.870136	built
RENTQTTIKLF	2	353296	Acetyl:2H(3)@Any N-term;Acetyl:2H(3)@K	0;9	11	12391	12401	27	QE	0.983322	0.985815	0.892643	0.846248	built
RVNVDKVLERDQKLSELDDRADAL	3	353302	Acetyl:2H(3)@Any N-term;Acetyl:2H(3)@K;Acetyl:2H(3)@K	0;6;13	24	12401	12424	27	QE	0.98111	0.982733	0.881524	0.71182	built
RSVISYKTEEKPIF	2	353314	Acetyl:2H(3)@Any N-term;Acetyl:2H(3)@K;Acetyl:2H(3)@K	0;7;11	14	12424	12437	27	QE	0.946427	0.952459	0.802909	0.12294	built
RIEGVKSVF	2	353323	Acetyl:2H(3)@Any N-term;Acetyl:2H(3)@K	0;6	9	12437	12445	27	QE	0.953458	0.962908	0.826066	0.913123	built
REDLCTKTENLL	2	353347	Acetyl:2H(3)@Any N-term;Carbamidomethyl@C;Acetyl:2H(3)@K	0;5;7	12	12445	12456	27	QE	0.932404	0.949043	0.795892	0.797111	built
RLAKADGIVSKNF	2	353356	Acetyl:2H(3)@Any N-term;Acetyl:2H(3)@K;Acetyl:2H(3)@K	0;4;11	13	12456	12468	27	QE	0.976373	0.980431	0.873849	0.778658	built
RLAKADGIVSKNF	3	353359	Acetyl:2H(3)@Any N-term;Acetyl:2H(3)@K;Acetyl:2H(3)@K	0;4;11	13	12468	12480	27	QE	0.931817	0.94222	0.78253	0.663374	built
RPKIKGEHPGLSIGDVAKKL	3	353515	Acetyl:2H(3)@Any N-term;Acetyl:2H(3)@K;Acetyl:2H(3)@K;Acetyl:2H(3)@K;Acetyl:2H(3)@K	0;3;5;18;19	20	12480	12499	27	QE	0.939473	0.947092	0.791987	0.8362	built
RTPEQCPSVVSLL	2	353524	Acetyl:2H(3)@Any N-term;Carbamidomethyl@C	0;6	13	12499	12511	27	QE	0.947715	0.959232	0.817593	0.638895	built
RLVKDVF	2	353534	Acetyl:2H(3)@Any N-term;Acetyl:2H(3)@K	0;4	7	12511	12517	27	QE	0.996246	0.996726	0.948467	0.911304	built
RTTPLEKNAPVLL	2	353536	Acetyl:2H(3)@Any N-term;Acetyl:2H(3)@K	0;7	13	12517	12529	27	QE	0.982785	0.985611	0.891874	0.839123	built
RTTPLEKNAPVLL	3	353549	Acetyl:2H(3)@Any N-term;Acetyl:2H(3)@K	0;7	13	12529	12541	27	QE	0.968228	0.974083	0.854746	0.831144	built
RGTLDPVEKALRDAKL	3	353551	Acetyl:2H(3)@Any N-term;Acetyl:2H(3)@K;Acetyl:2H(3)@K	0;9;15	16	12541	12556	27	QE	0.873806	0.891002	0.699993	0.597305	built
REMKPVIF	2	353574	Acetyl:2H(3)@Any N-term;Acetyl:2H(3)@K	0;4	8	12556	12563	27	QE	0.993078	0.993836	0.92928	0.839901	built
RAIAIASDMQDDF	2	353632	Acetyl:2H(3)@Any N-term	0	13	12563	12575	27	QE	0.972784	0.976702	0.862309	0.861159	built
RLDLLEDRSLL	2	353687	Acetyl:2H(3)@Any N-term	0	11	12575	12585	27	QE	0.907654	0.936406	0.77174	0.843715	built
RILVPTQF	2	353742	Acetyl:2H(3)@Any N-term	0	8	12585	12592	27	QE	0.987134	0.988669	0.904071	0.67214	built
RLDLAGRDLTDYL	2	353777	Acetyl:2H(3)@Any N-term	0	13	12592	12604	27	QE	0.986759	0.988201	0.902109	0.829353	built
RNIPGITLL	2	353836	Acetyl:2H(3)@Any N-term	0	9	12604	12612	27	QE	0.930131	0.942636	0.783323	0.805902	built
REDSLDSVLF	2	353847	Acetyl:2H(3)@Any N-term	0	10	12612	12621	27	QE	0.682019	0.740895	0.531197	0.560232	built
RNIPGITLL	2	353864	Acetyl:2H(3)@Any N-term	0	9	12621	12629	27	QE	0.941654	0.952458	0.802908	0.880499	built
RINSGGKLPNFGF	2	353911	Acetyl:2H(3)@Any N-term;Acetyl:2H(3)@K	0;7	13	12629	12641	27	QE	0.987438	0.988978	0.905394	0.758847	built
RNKAVQLENELENF	2	354105	Acetyl:2H(3)@Any N-term;Acetyl:2H(3)@K	0;3	14	12641	12654	27	QE	0.949309	0.959601	0.818426	0.582558	built
RFDGALNVDLTEF	2	354189	Acetyl:2H(3)@Any N-term	0	13	12654	12666	27	QE	0.832088	0.850688	0.647628	0.36447	built
RLAKNDINEAVALL	2	354229	Acetyl:2H(3)@Any N-term;Acetyl:2H(3)@K	0;4	14	12666	12679	27	QE	0.973741	0.97764	0.865121	0.705541	built
RKNLVELAELEL	2	354383	Acetyl:2H(3)@Any N-term;Acetyl:2H(3)@K	0;2	12	12679	12690	27	QE	0.991934	0.993322	0.926387	0.793587	built
RQRRAAKGARSVEEE	4	354558	Acetyl:2H(3)@Any N-term;Acetyl:2H(3)@K	0;7	15	12690	12704	27	QE	1	1	1	1	built
RQRRAAKGARSVEEE	4	354560	Acetyl:2H(3)@Any N-term;Acetyl:2H(3)@K	0;7	15	12704	12718	27	QE	0.97998	0.97875	0.868524	0.376794	built
RQRRAAKGARSVEEE	4	354567	Acetyl:2H(3)@Any N-term;Acetyl:2H(3)@K	0;7	15	12718	12732	27	QE	0.988507	0.987876	0.900766	0.537594	built
RQRRAAKGARSVEEE	4	354569	Acetyl:2H(3)@Any N-term;Acetyl:2H(3)@K	0;7	15	12732	12746	27	QE	0.98024	0.979434	0.870663	0.623035	built
RHPGASDRPQPTAM	3	354570	Acetyl:2H(3)@Any N-term;Oxidation@M	0;14	14	12746	12759	27	QE	0.91791	0.927987	0.756924	0.669641	built
RAQVERKM	2	354651	Acetyl:2H(3)@Any N-term;Acetyl:2H(3)@K;Oxidation@M	0;7;8	8	12759	12766	27	QE	0.813076	0.864812	0.665125	0.511221	built
RISTASGDGRHY	3	354704	Acetyl:2H(3)@Any N-term	0	12	12766	12777	27	QE	0.902886	0.930423	0.761121	0.695913	built
RKRTEEPDRDERL	4	354730	Acetyl:2H(3)@Any N-term;Acetyl:2H(3)@K	0;2	13	12777	12789	27	QE	0.917821	0.931222	0.762513	0.843736	built
RHCRKQQAKF	3	354733	Acetyl:2H(3)@Any N-term;Carbamidomethyl@C;Acetyl:2H(3)@K;Acetyl:2H(3)@K	0;3;5;9	10	12789	12798	27	QE	0.929011	0.93808	0.774795	0.572329	built
RRLSDQRSKERSL	4	354806	Acetyl:2H(3)@Any N-term;Acetyl:2H(3)@K	0;9	13	12798	12810	27	QE	0.952706	0.956616	0.81179	0.447134	built
RTACERAKRTL	3	354981	Acetyl:2H(3)@Any N-term;Carbamidomethyl@C;Acetyl:2H(3)@K	0;4;8	11	12810	12820	27	QE	0.916533	0.935141	0.769454	0.921201	built
RNRTPAAVREL	3	354995	Acetyl:2H(3)@Any N-term	0	11	12820	12830	27	QE	0.820112	0.864097	0.664219	0.611632	built
RCGVRKDDRTGTGTL	3	355054	Acetyl:2H(3)@Any N-term;Carbamidomethyl@C;Acetyl:2H(3)@K	0;2;6	15	12830	12844	27	QE	0.949387	0.955826	0.810072	0.791183	built
RATGGNRTKTPGPGAQSAL	3	355058	Acetyl:2H(3)@Any N-term;Acetyl:2H(3)@K	0;9	19	12844	12862	27	QE	0.870049	0.881443	0.686855	0.255032	built
RGLTSAGRKSRGL	3	355117	Acetyl:2H(3)@Any N-term;Acetyl:2H(3)@K	0;9	13	12862	12874	27	QE	0.889626	0.900263	0.713251	0.467108	built
RKGTASRVL	2	355122	Acetyl:2H(3)@Any N-term;Acetyl:2H(3)@K	0;2	9	12874	12882	27	QE	0.888187	0.903811	0.718485	0.667339	built
RLNERHYGGL	3	355154	Acetyl:2H(3)@Any N-term	0	10	12882	12891	27	QE	0.969494	0.975218	0.857976	0.76834	built
RGQRDNAGAATEEF	2	355173	Acetyl:2H(3)@Any N-term	0	14	12891	12904	27	QE	0.933574	0.941715	0.781573	0.778622	built
RTPDTIRRF	3	355181	Acetyl:2H(3)@Any N-term	0	9	12904	12912	27	QE	0.973109	0.976019	0.860298	0.558468	built
RQKRDKVRL	3	355188	Acetyl:2H(3)@Any N-term;Acetyl:2H(3)@K;Acetyl:2H(3)@K	0;3;6	9	12912	12920	27	QE	0.757105	0.83146	0.624989	0.597507	built
RAQVERKM	2	355202	Acetyl:2H(3)@Any N-term;Acetyl:2H(3)@K	0;7	8	12920	12927	27	QE	0.771799	0.860191	0.659311	0.685276	built
RVADQRKKAY	2	355236	Acetyl:2H(3)@Any N-term;Acetyl:2H(3)@K;Acetyl:2H(3)@K	0;7;8	10	12927	12936	27	QE	0.96119	0.965698	0.832773	0.59704	built
RKSKAADEKRRSL	3	355247	Acetyl:2H(3)@Any N-term;Acetyl:2H(3)@K;Acetyl:2H(3)@K;Acetyl:2H(3)@K	0;2;4;9	13	12936	12948	27	QE	0.974342	0.976338	0.861234	0.746201	built
REEQMERL	2	355286	Acetyl:2H(3)@Any N-term	0	8	12948	12955	27	QE	0.913476	0.946405	0.790629	0.921182	built
REEQMERL	2	355295	Acetyl:2H(3)@Any N-term	0	8	12955	12962	27	QE	0.756628	0.855555	0.653568	0.710728	built
RKSHEAREKLL	3	355307	Acetyl:2H(3)@Any N-term;Acetyl:2H(3)@K;Acetyl:2H(3)@K	0;2;9	11	12962	12972	27	QE	0.948948	0.957113	0.812879	0.519794	built
RKNGVQAM	2	355355	Acetyl:2H(3)@Any N-term;Acetyl:2H(3)@K	0;2	8	12972	12979	27	QE	0.94919	0.959869	0.819033	0.768199	built
RASNGKF	1	355362	Acetyl:2H(3)@Any N-term;Acetyl:2H(3)@K	0;6	7	12979	12985	27	QE	0.827532	0.856172	0.654328	0.53913	built
RQKIRKY	2	355398	Acetyl:2H(3)@Any N-term;Acetyl:2H(3)@K;Acetyl:2H(3)@K	0;3;6	7	12985	12991	27	QE	0.784024	0.879026	0.683612	0.679565	built
RNSPEDKRAGGEESQF	2	355433	Acetyl:2H(3)@Any N-term;Acetyl:2H(3)@K	0;7	16	12991	13006	27	QE	0.993185	0.993404	0.926841	0.745096	built
RNSPEDKRAGGEESQF	3	355435	Acetyl:2H(3)@Any N-term;Acetyl:2H(3)@K	0;7	16	13006	13021	27	QE	0.992296	0.992961	0.924422	0.824479	built
RGGMGSGGL	2	355461	Acetyl:2H(3)@Any N-term	0	9	13021	13029	27	QE	0.99329	0.994226	0.931552	0.844941	built
RVRRENKGATAAPQRKSEDDSAVPL	4	355503	Acetyl:2H(3)@Any N-term;Acetyl:2H(3)@K;Acetyl:2H(3)@K	0;7;16	25	13029	13053	27	QE	0.995243	0.995294	0.938216	0.775231	built
RQDVDNASL	1	355529	Acetyl:2H(3)@Any N-term	0	9	13053	13061	27	QE	0.963509	0.966136	0.83385	0.606122	built
RQDVDNASL	2	355534	Acetyl:2H(3)@Any N-term	0	9	13061	13069	27	QE	0.910755	0.930143	0.760634	0.507148	built
RQDVDNASL	2	355545	Acetyl:2H(3)@Any N-term	0	9	13069	13077	27	QE	0.911102	0.931121	0.762336	0.506965	built
RSKEQAEL	2	355590	Acetyl:2H(3)@Any N-term;Acetyl:2H(3)@K	0;3	8	13077	13084	27	QE	0.891867	0.923243	0.748943	0.823481	built
RSKEQAEL	1	355591	Acetyl:2H(3)@Any N-term;Acetyl:2H(3)@K	0;3	8	13084	13091	27	QE	0.950796	0.955941	0.810322	0.697044	built
REATTDF	1	355642	Acetyl:2H(3)@Any N-term	0	7	13091	13097	27	QE	0.994259	0.994298	0.931981	0.448261	built
REATTDF	2	355645	Acetyl:2H(3)@Any N-term	0	7	13097	13103	27	QE	0.986487	0.987863	0.900714	0.997391	built
REARSGIKEEKSRGF	3	355762	Acetyl:2H(3)@Any N-term;Acetyl:2H(3)@K;Acetyl:2H(3)@K	0;8;11	15	13103	13117	27	QE	0.836083	0.867269	0.668254	0.838893	built
RNGQYAEASAL	2	355776	Acetyl:2H(3)@Any N-term	0	11	13117	13127	27	QE	0.791147	0.841825	0.637037	0.434428	built
RDLEDSLARERDTSRRL	4	355832	Acetyl:2H(3)@Any N-term	0	17	13127	13143	27	QE	0.905068	0.913002	0.732483	0.284501	built
RDLEDSLARERDTSRRL	5	355836	Acetyl:2H(3)@Any N-term	0	17	13143	13159	27	QE	0.988938	0.989695	0.908525	0.658333	built
REIRRYQKSTELL	4	355841	Acetyl:2H(3)@Any N-term;Acetyl:2H(3)@K	0;8	13	13159	13171	27	QE	0.919496	0.927262	0.755689	0.316272	built
REKEKAREESW	2	355975	Acetyl:2H(3)@Any N-term;Acetyl:2H(3)@K;Acetyl:2H(3)@K	0;3;5	11	13171	13181	27	QE	0.823354	0.878932	0.683486	0.730113	built
RKEEGQIRL	2	356042	Acetyl:2H(3)@Any N-term;Acetyl:2H(3)@K	0;2	9	13181	13189	27	QE	0.868187	0.906507	0.722522	0.770711	built
RETNEPVKTKTRTF	2	356117	Acetyl:2H(3)@Any N-term;Acetyl:2H(3)@K;Acetyl:2H(3)@K	0;8;10	14	13189	13202	27	QE	0.968936	0.971051	0.846445	0.747332	built
RRLLEGEDAHL	3	356132	Acetyl:2H(3)@Any N-term	0	11	13202	13212	27	QE	0.987306	0.987073	0.897526	0.844653	built
RKCLRPEEL	2	356144	Acetyl:2H(3)@Any N-term;Acetyl:2H(3)@K;Carbamidomethyl@C	0;2;3	9	13212	13220	27	QE	0.863593	0.904312	0.719231	0.896261	built
RKIARDEGGKAF	2	356165	Acetyl:2H(3)@Any N-term;Acetyl:2H(3)@K;Acetyl:2H(3)@K	0;2;10	12	13220	13231	27	QE	0.611558	0.683886	0.479423	0.770472	built
RKIARDEGGKAF	3	356171	Acetyl:2H(3)@Any N-term;Acetyl:2H(3)@K;Acetyl:2H(3)@K	0;2;10	12	13231	13242	27	QE	0.968268	0.970958	0.846197	0.674419	built
RELEVQHPAAKM	2	356224	Acetyl:2H(3)@Any N-term;Acetyl:2H(3)@K	0;11	12	13242	13253	27	QE	0.977367	0.982264	0.87992	0.776039	built
RVRGEVAPDAKSF	2	356251	Acetyl:2H(3)@Any N-term;Acetyl:2H(3)@K	0;11	13	13253	13265	27	QE	0.985417	0.98606	0.893577	0.382002	built
RKGNYAERVGAGAPVYM	2	356299	Acetyl:2H(3)@Any N-term;Acetyl:2H(3)@K;Oxidation@M	0;2;17	17	13265	13281	27	QE	0.890019	0.899728	0.71247	0.850527	built
RVRGEVAPDAKSF	2	356303	Acetyl:2H(3)@Any N-term;Acetyl:2H(3)@K	0;11	13	13281	13293	27	QE	0.983093	0.98352	0.884263	0.441489	built
RVRGEVAPDAKSF	3	356306	Acetyl:2H(3)@Any N-term;Acetyl:2H(3)@K	0;11	13	13293	13305	27	QE	0.972631	0.975229	0.858006	0.449848	built
RVRGEVAPDAKSF	3	356316	Acetyl:2H(3)@Any N-term;Acetyl:2H(3)@K	0;11	13	13305	13317	27	QE	0.962931	0.966151	0.833888	0.566815	built
RQDVDNASLARL	2	356393	Acetyl:2H(3)@Any N-term	0	12	13317	13328	27	QE	0.960003	0.967781	0.837959	0.651515	built
RLKGKDM	2	356398	Acetyl:2H(3)@Any N-term;Acetyl:2H(3)@K;Acetyl:2H(3)@K	0;3;5	7	13328	13334	27	QE	0.920648	0.942157	0.782412	0.752609	built
RKGNYAERVGAGAPVY	2	356427	Acetyl:2H(3)@Any N-term;Acetyl:2H(3)@K	0;2	16	13334	13349	27	QE	0.90162	0.908629	0.72574	0.762045	built
RQDVDNASLARL	2	356436	Acetyl:2H(3)@Any N-term	0	12	13349	13360	27	QE	0.821432	0.858553	0.657273	0.868217	built
RRLVPDSDVRF	3	356472	Acetyl:2H(3)@Any N-term	0	11	13360	13370	27	QE	0.966979	0.970515	0.845021	0.659381	built
RKITIGQAPTEKGHTRTAQF	3	356484	Acetyl:2H(3)@Any N-term;Acetyl:2H(3)@K;Acetyl:2H(3)@K	0;2;12	20	13370	13389	27	QE	0.947937	0.959524	0.818252	0.629023	built
RPGRIDRKIEF	3	356549	Acetyl:2H(3)@Any N-term;Acetyl:2H(3)@K	0;8	11	13389	13399	27	QE	0.876384	0.892766	0.702476	0.225516	built
RTVSLGAGAKDEL	2	356566	Acetyl:2H(3)@Any N-term;Acetyl:2H(3)@K	0;10	13	13399	13411	27	QE	0.897265	0.916072	0.737316	0.376194	built
RGENLVSM	2	356613	Acetyl:2H(3)@Any N-term	0	8	13411	13418	27	QE	0.995889	0.996574	0.947284	0.712096	built
RQTVADQVL	2	356648	Acetyl:2H(3)@Any N-term	0	9	13418	13426	27	QE	0.985082	0.988092	0.901654	0.800403	built
RLQGGKDF	2	356654	Acetyl:2H(3)@Any N-term;Acetyl:2H(3)@K	0;6	8	13426	13433	27	QE	0.955889	0.963011	0.826309	0.991242	built
RFEPVRGL	2	356659	Acetyl:2H(3)@Any N-term	0	8	13433	13440	27	QE	0.965312	0.971878	0.848663	0.916803	built
RQDPQSTAAATVL	2	356662	Acetyl:2H(3)@Any N-term	0	13	13440	13452	27	QE	0.93928	0.954008	0.806172	0.747775	built
RLQGGKDF	1	356663	Acetyl:2H(3)@Any N-term;Acetyl:2H(3)@K	0;6	8	13452	13459	27	QE	0.985542	0.985488	0.891409	0.445539	built
RNVIIGPA	2	356670	Acetyl:2H(3)@Any N-term	0	8	13459	13466	27	QE	0.995593	0.996314	0.945319	0.899836	built
RALGVTEDRLRGQL	3	356701	Acetyl:2H(3)@Any N-term	0	14	13466	13479	27	QE	0.964072	0.969723	0.842945	0.883719	built
RTIDDRIVHEL	3	356715	Acetyl:2H(3)@Any N-term	0	11	13479	13489	27	QE	0.850815	0.879592	0.684369	0.745872	built
RTAAQKAQEACGPL	2	356720	Acetyl:2H(3)@Any N-term;Acetyl:2H(3)@K;Carbamidomethyl@C	0;6;11	14	13489	13502	27	QE	0.976092	0.979887	0.872103	0.619312	built
RLAQEKAL	2	356793	Acetyl:2H(3)@Any N-term;Acetyl:2H(3)@K	0;6	8	13502	13509	27	QE	0.929271	0.945527	0.788904	0.457581	built
RLAVRQQGDLVRKL	3	356798	Acetyl:2H(3)@Any N-term;Acetyl:2H(3)@K	0;13	14	13509	13522	27	QE	0.931216	0.944093	0.78612	0.647571	built
RDDPIISTHL	2	356890	Acetyl:2H(3)@Any N-term	0	10	13522	13531	27	QE	0.91256	0.926474	0.754351	0.695753	built
RQSSEAEIQAKARQAEAAERSRL	4	356960	Acetyl:2H(3)@Any N-term;Acetyl:2H(3)@K	0;11	23	13531	13553	27	QE	0.928522	0.932218	0.764258	0.612263	built
RQSSEAEIQAKARQAEAAERSRL	4	356965	Acetyl:2H(3)@Any N-term;Acetyl:2H(3)@K	0;11	23	13553	13575	27	QE	0.948766	0.948003	0.793801	0.478875	built
RKNLESAL	2	357034	Acetyl:2H(3)@Any N-term;Acetyl:2H(3)@K	0;2	8	13575	13582	27	QE	0.93848	0.95528	0.808893	0.624521	built
RSELGKL	1	357037	Acetyl:2H(3)@Any N-term;Acetyl:2H(3)@K	0;6	7	13582	13588	27	QE	0.611281	0.623174	0.428314	-0.208696	built
RKANLDKRLL	2	357069	Acetyl:2H(3)@Any N-term;Acetyl:2H(3)@K;Acetyl:2H(3)@K	0;2;7	10	13588	13597	27	QE	0.989468	0.990231	0.910939	0.390734	built
RTDKLEVCREF	2	357201	Acetyl:2H(3)@Any N-term;Acetyl:2H(3)@K;Carbamidomethyl@C	0;4;8	11	13597	13607	27	QE	0.93596	0.944783	0.787455	0.78349	built
RKILGQEGDASY	2	357335	Acetyl:2H(3)@Any N-term;Acetyl:2H(3)@K	0;2	12	13607	13618	27	QE	0.988028	0.990045	0.910099	0.882593	built
RDAGLAVRDVSEL	2	357369	Acetyl:2H(3)@Any N-term	0	13	13618	13630	27	QE	0.961807	0.969131	0.841408	0.853995	built
RDAGLAVRDVSEL	3	357373	Acetyl:2H(3)@Any N-term	0	13	13630	13642	27	QE	0.961371	0.965994	0.8335	0.489362	built
RVTAEDKGTGNKNKITITNDQNRLTPEEIERM	4	357386	Acetyl:2H(3)@Any N-term;Acetyl:2H(3)@K;Acetyl:2H(3)@K;Acetyl:2H(3)@K;Oxidation@M	0;7;12;14;32	32	13642	13673	27	QE	0.966812	0.970113	0.843966	0.724318	built
RTAEARQIACDELF	2	357392	Acetyl:2H(3)@Any N-term;Carbamidomethyl@C	0;10	14	13673	13686	27	QE	0.990194	0.990506	0.912206	0.719201	built
RVDPAFDKDRF	2	357409	Acetyl:2H(3)@Any N-term;Acetyl:2H(3)@K	0;8	11	13686	13696	27	QE	0.994789	0.995228	0.937782	0.846435	built
RKLLEGEESRL	2	357414	Acetyl:2H(3)@Any N-term;Acetyl:2H(3)@K	0;2	11	13696	13706	27	QE	0.900893	0.922902	0.748379	0.662195	built
RGRMSMKEVDEQML	2	357425	Acetyl:2H(3)@Any N-term;Acetyl:2H(3)@K	0;7	14	13706	13719	27	QE	0.98961	0.99018	0.910709	0.588705	built
RAAVPSGASTGIYEAL	2	357429	Acetyl:2H(3)@Any N-term	0	16	13719	13734	27	QE	0.718478	0.747475	0.537468	0.0971659	built
RKGNYAERVGAGAPVYL	3	357436	Acetyl:2H(3)@Any N-term;Acetyl:2H(3)@K	0;2	17	13734	13750	27	QE	0.990592	0.990607	0.912677	0.765842	built
RNVLGTKNL	2	357447	Acetyl:2H(3)@Any N-term;Acetyl:2H(3)@K	0;7	9	13750	13758	27	QE	0.960685	0.969844	0.843259	0.808284	built
RNGDTASPKEYTAGREADDIVNW	3	357483	Acetyl:2H(3)@Any N-term;Acetyl:2H(3)@K	0;9	23	13758	13780	27	QE	0.931469	0.936776	0.772411	0.465447	built
RADLAEEYSKDRKKF	3	357501	Acetyl:2H(3)@Any N-term;Acetyl:2H(3)@K;Acetyl:2H(3)@K;Acetyl:2H(3)@K	0;10;13;14	15	13780	13794	27	QE	0.460999	0.567717	0.384346	0.188414	built
RLQAEEVAQQKSL	2	357509	Acetyl:2H(3)@Any N-term;Acetyl:2H(3)@K	0;11	13	13794	13806	27	QE	0.949736	0.95992	0.81915	0.716891	built
RLQAEEVAQQKSL	2	357519	Acetyl:2H(3)@Any N-term;Acetyl:2H(3)@K	0;11	13	13806	13818	27	QE	0.933652	0.947203	0.792208	0.594551	built
RRQVDQLTNDKARVEVERDNLAEDIM	4	357538	Acetyl:2H(3)@Any N-term;Acetyl:2H(3)@K;Oxidation@M	0;11;26	26	13818	13843	27	QE	0.963333	0.964076	0.828841	0.78435	built
RSNLGSVVL	2	357649	Acetyl:2H(3)@Any N-term	0	9	13843	13851	27	QE	0.98984	0.991488	0.916877	0.995968	built
RTVEAKQEKVSTTL	2	357741	Acetyl:2H(3)@Any N-term;Acetyl:2H(3)@K;Acetyl:2H(3)@K	0;6;9	14	13851	13864	27	QE	0.956517	0.965648	0.83265	0.478443	built
RDLISHDEMF	2	357805	Acetyl:2H(3)@Any N-term	0	10	13864	13873	27	QE	0.96295	0.968698	0.840295	0.827027	built
RPTDVPDQGLL	2	357869	Acetyl:2H(3)@Any N-term	0	11	13873	13883	27	QE	0.979584	0.982895	0.882084	0.919418	built
RDIKDTTVGTL	2	357873	Acetyl:2H(3)@Any N-term;Acetyl:2H(3)@K	0;4	11	13883	13893	27	QE	0.75258	0.818082	0.609926	0.672233	built
RDIKDTTVGTL	1	357880	Acetyl:2H(3)@Any N-term;Acetyl:2H(3)@K	0;4	11	13893	13903	27	QE	0.986301	0.986728	0.896165	0.513133	built
RLDADPSLQRVRQEESEQIKTL	4	357881	Acetyl:2H(3)@Any N-term;Acetyl:2H(3)@K	0;20	22	13903	13924	27	QE	0.995104	0.995227	0.937776	0.706662	built
RLDADPSLQRVRQEESEQIKTL	3	357893	Acetyl:2H(3)@Any N-term;Acetyl:2H(3)@K	0;20	22	13924	13945	27	QE	0.958124	0.959615	0.818459	0.70978	built
RLDADPSLQRVRQEESEQIKTL	3	357898	Acetyl:2H(3)@Any N-term;Acetyl:2H(3)@K	0;20	22	13945	13966	27	QE	0.991434	0.991734	0.918087	0.603493	built
RDEGGKAFF	2	357902	Acetyl:2H(3)@Any N-term;Acetyl:2H(3)@K	0;6	9	13966	13974	27	QE	0.916667	0.930729	0.761652	0.685301	built
RGELQSSDLF	2	358023	Acetyl:2H(3)@Any N-term	0	10	13974	13983	27	QE	0.989485	0.990336	0.91142	0.909524	built
RRQVDQLTNDKARVEVERDNLAEDIM	4	358042	Acetyl:2H(3)@Any N-term;Acetyl:2H(3)@K	0;11	26	13983	14008	27	QE	0.947509	0.948672	0.795145	0.783138	built
RKLEVEANNAF	2	358044	Acetyl:2H(3)@Any N-term;Acetyl:2H(3)@K	0;2	11	14008	14018	27	QE	0.97734	0.9824	0.880384	0.944278	built
RRQVDQLTNDKARVEVERDNLAEDIM	3	358050	Acetyl:2H(3)@Any N-term;Acetyl:2H(3)@K	0;11	26	14018	14043	27	QE	0.40906	0.437508	0.288278	0.538746	built
RCEMEQQNQEYKIL	2	358065	Acetyl:2H(3)@Any N-term;Carbamidomethyl@C;Acetyl:2H(3)@K	0;2;12	14	14043	14056	27	QE	0.977421	0.982159	0.879566	0.850337	built
RRQVDQLTNDKARVEVERDNLAEDIM	4	358072	Acetyl:2H(3)@Any N-term;Acetyl:2H(3)@K	0;11	26	14056	14081	27	QE	0.948142	0.949208	0.796226	0.307123	built
RSTMKPVQKVL	2	358099	Acetyl:2H(3)@Any N-term;Acetyl:2H(3)@K;Acetyl:2H(3)@K	0;5;9	11	14081	14091	27	QE	0.989188	0.990991	0.914479	0.890713	built
RSTMKPVQKVL	1	358103	Acetyl:2H(3)@Any N-term;Acetyl:2H(3)@K;Acetyl:2H(3)@K	0;5;9	11	14091	14101	27	QE	0.791021	0.802149	0.59262	0.864447	built
RSTLEPVEKAL	2	358111	Acetyl:2H(3)@Any N-term;Acetyl:2H(3)@K	0;9	11	14101	14111	27	QE	0.959027	0.964446	0.829732	0.70788	built
RSTLEPVEKAL	1	358126	Acetyl:2H(3)@Any N-term;Acetyl:2H(3)@K	0;9	11	14111	14121	27	QE	0.946853	0.950762	0.799394	0.316229	built
RKALEEAGF	2	358138	Acetyl:2H(3)@Any N-term;Acetyl:2H(3)@K	0;2	9	14121	14129	27	QE	0.991031	0.992807	0.923596	0.847141	built
RAAVPSGASTGIYEAL	2	358259	Acetyl:2H(3)@Any N-term	0	16	14129	14144	27	QE	0.979581	0.981817	0.878414	0.7394	built
RQQPPDLVEF	2	358273	Acetyl:2H(3)@Any N-term	0	10	14144	14153	27	QE	0.986305	0.988593	0.903752	0.754054	built
RGTLDPVEKAL	2	358321	Acetyl:2H(3)@Any N-term;Acetyl:2H(3)@K	0;9	11	14153	14163	27	QE	0.978447	0.981211	0.876398	0.604597	built
RAEDGENYDIKKQAEILQESRM	3	358335	Acetyl:2H(3)@Any N-term;Acetyl:2H(3)@K;Acetyl:2H(3)@K	0;11;12	22	14163	14184	27	QE	0.965025	0.971247	0.846968	0.630738	built
RGTLDPVEKAL	1	358337	Acetyl:2H(3)@Any N-term;Acetyl:2H(3)@K	0;9	11	14184	14194	27	QE	0.98888	0.989092	0.905886	0.890994	built
RKIIDSVRGEL	2	358351	Acetyl:2H(3)@Any N-term;Acetyl:2H(3)@K	0;2	11	14194	14204	27	QE	0.971211	0.971796	0.848443	0.819981	built
RLPLQDVY	2	358486	Acetyl:2H(3)@Any N-term	0	8	14204	14211	27	QE	0.997087	0.99743	0.954351	0.993979	built
RSLVEASSSGVSVL	2	358514	Acetyl:2H(3)@Any N-term	0	14	14211	14224	27	QE	0.888727	0.909754	0.72746	0.28494	built
RGEDKTFYPEEISSM	2	358520	Acetyl:2H(3)@Any N-term;Acetyl:2H(3)@K	0;5	15	14224	14238	27	QE	0.911734	0.917173	0.739069	0.220061	built
RSLVEASSSGVSVL	1	358531	Acetyl:2H(3)@Any N-term	0	14	14238	14251	27	QE	0.275728	0.294675	0.190423	0.593785	built
REYQDLLNVKM	2	358533	Acetyl:2H(3)@Any N-term;Acetyl:2H(3)@K	0;10	11	14251	14261	27	QE	0.986007	0.988151	0.901902	0.344465	built
RSTLEPVEKALRDAKL	3	358556	Acetyl:2H(3)@Any N-term;Acetyl:2H(3)@K;Acetyl:2H(3)@K	0;9;15	16	14261	14276	27	QE	0.930594	0.942248	0.782583	0.598333	built
RSTLEPVEKALRDAKL	3	358567	Acetyl:2H(3)@Any N-term;Acetyl:2H(3)@K;Acetyl:2H(3)@K	0;9;15	16	14276	14291	27	QE	0.948226	0.956589	0.811731	0.475577	built
RMLAEDELRDAVL	2	358572	Acetyl:2H(3)@Any N-term	0	13	14291	14303	27	QE	0.953773	0.960857	0.821289	0.791576	built
RSTLEPVEKALRDAKL	3	358576	Acetyl:2H(3)@Any N-term;Acetyl:2H(3)@K;Acetyl:2H(3)@K	0;9;15	16	14303	14318	27	QE	0.62429	0.684267	0.479755	0.491136	built
RAAVPSGASTGIYEALEL	2	358594	Acetyl:2H(3)@Any N-term	0	18	14318	14335	27	QE	0.657998	0.706625	0.499566	0.418159	built
RIKSQELEVKNAAANDKL	3	358635	Acetyl:2H(3)@Any N-term;Acetyl:2H(3)@K;Acetyl:2H(3)@K;Acetyl:2H(3)@K	0;3;10;17	18	14335	14352	27	QE	0.989213	0.989937	0.909611	0.572775	built
RTVSLGAGAKDELHIVEAEAM	3	358661	Acetyl:2H(3)@Any N-term;Acetyl:2H(3)@K;Oxidation@M	0;10;21	21	14352	14372	27	QE	0.963117	0.967728	0.837825	0.662107	built
RAAVPSGASTGIYEALEL	2	358717	Acetyl:2H(3)@Any N-term	0	18	14372	14389	27	QE	0.651412	0.696341	0.49038	0.113696	built
RAAVPSGASTGIYEALEL	2	358730	Acetyl:2H(3)@Any N-term	0	18	14389	14406	27	QE	0.618007	0.6679	0.465613	0.135302	built
RMTDQEAIQDLW	2	358737	Acetyl:2H(3)@Any N-term;Oxidation@M	0;2	12	14406	14417	27	QE	0.984954	0.987967	0.901142	0.793164	built
RIEEELGSKAKF	2	358750	Acetyl:2H(3)@Any N-term;Acetyl:2H(3)@K;Acetyl:2H(3)@K	0;9;11	12	14417	14428	27	QE	0.9781	0.981732	0.878128	0.998591	built
RAAVPSGASTGIYEALEL	2	358751	Acetyl:2H(3)@Any N-term	0	18	14428	14445	27	QE	0.652825	0.697368	0.491291	0.112246	built
RIEEELGSKAKF	3	358756	Acetyl:2H(3)@Any N-term;Acetyl:2H(3)@K;Acetyl:2H(3)@K	0;9;11	12	14445	14456	27	QE	0.992935	0.993598	0.927924	0.782875	built
RIEEELGSKAKF	1	358763	Acetyl:2H(3)@Any N-term;Acetyl:2H(3)@K;Acetyl:2H(3)@K	0;9;11	12	14456	14467	27	QE	0.54377	0.557668	0.376607	0.53728	built
RIEEELGSKAKF	1	358765	Acetyl:2H(3)@Any N-term;Acetyl:2H(3)@K;Acetyl:2H(3)@K	0;9;11	12	14467	14478	27	QE	0.837409	0.85468	0.652493	0.671036	built
RIEEELGSKAKF	2	358791	Acetyl:2H(3)@Any N-term;Acetyl:2H(3)@K;Acetyl:2H(3)@K	0;9;11	12	14478	14489	27	QE	0.985094	0.987516	0.899299	0.934884	built
RIEEELGSKAKF	3	358798	Acetyl:2H(3)@Any N-term;Acetyl:2H(3)@K;Acetyl:2H(3)@K	0;9;11	12	14489	14500	27	QE	0.989196	0.990354	0.911503	0.853629	built
RIEEELGSKAKF	2	358803	Acetyl:2H(3)@Any N-term;Acetyl:2H(3)@K;Acetyl:2H(3)@K	0;9;11	12	14500	14511	27	QE	0.964143	0.970094	0.843914	0.925229	built
RIEEELGSKAKF	2	358835	Acetyl:2H(3)@Any N-term;Acetyl:2H(3)@K;Acetyl:2H(3)@K	0;9;11	12	14511	14522	27	QE	0.984793	0.987346	0.898618	0.934743	built
RIEEELGSKAKF	3	358842	Acetyl:2H(3)@Any N-term;Acetyl:2H(3)@K;Acetyl:2H(3)@K	0;9;11	12	14522	14533	27	QE	0.988769	0.989927	0.909563	0.849753	built
RCTGGEVGATSALAPKIGPL	3	358905	Acetyl:2H(3)@Any N-term;Carbamidomethyl@C;Acetyl:2H(3)@K	0;2;16	20	14533	14552	27	QE	0.918649	0.930785	0.761751	0.726316	built
RCTGGEVGATSALAPKIGPL	2	358912	Acetyl:2H(3)@Any N-term;Carbamidomethyl@C;Acetyl:2H(3)@K	0;2;16	20	14552	14571	27	QE	0.978414	0.980819	0.875108	0.854299	built
RCTGGEVGATSALAPKIGPL	3	358923	Acetyl:2H(3)@Any N-term;Carbamidomethyl@C;Acetyl:2H(3)@K	0;2;16	20	14571	14590	27	QE	0.953612	0.96028	0.819968	0.776746	built
RCTGGEVGATSALAPKIGPL	3	358927	Acetyl:2H(3)@Any N-term;Carbamidomethyl@C;Acetyl:2H(3)@K	0;2;16	20	14590	14609	27	QE	0.97626	0.979592	0.871163	0.760615	built
RVISSIEQKTDTSDKKL	3	358941	Acetyl:2H(3)@Any N-term;Acetyl:2H(3)@K;Acetyl:2H(3)@K;Acetyl:2H(3)@K	0;9;15;16	17	14609	14625	27	QE	0.978009	0.980928	0.875468	0.769414	built
RVISSIEQKTDTSDKKL	2	358946	Acetyl:2H(3)@Any N-term;Acetyl:2H(3)@K;Acetyl:2H(3)@K;Acetyl:2H(3)@K	0;9;15;16	17	14625	14641	27	QE	0.988654	0.990565	0.912479	0.702358	built
RQAVKDAVSKKPIPL	3	359045	Acetyl:2H(3)@Any N-term;Acetyl:2H(3)@K;Acetyl:2H(3)@K;Acetyl:2H(3)@K	0;5;10;11	15	14641	14655	27	QE	0.989997	0.990819	0.913667	0.740465	built
RKEMTNEEKNIITNL	2	359047	Acetyl:2H(3)@Any N-term;Acetyl:2H(3)@K;Acetyl:2H(3)@K	0;2;9	15	14655	14669	27	QE	0.887217	0.913993	0.734035	0.5608	built
RKEMTNEEKNIITNL	3	359052	Acetyl:2H(3)@Any N-term;Acetyl:2H(3)@K;Acetyl:2H(3)@K	0;2;9	15	14669	14683	27	QE	0.686078	0.736036	0.52661	0.177751	built
RVISSIEQKTSADGNEKKIEM	3	359086	Acetyl:2H(3)@Any N-term;Acetyl:2H(3)@K;Acetyl:2H(3)@K;Acetyl:2H(3)@K	0;9;17;18	21	14683	14703	27	QE	0.978676	0.981769	0.87825	0.649789	built
RMTDQEAIQDLW	2	359179	Acetyl:2H(3)@Any N-term	0	12	14703	14714	27	QE	0.991681	0.993209	0.925765	0.657787	built
RMTDQEAIQDLW	1	359183	Acetyl:2H(3)@Any N-term	0	12	14714	14725	27	QE	0.994376	0.994553	0.933522	0.215715	built
RMTDQEAIQDLW	2	359190	Acetyl:2H(3)@Any N-term	0	12	14725	14736	27	QE	0.987828	0.990051	0.910124	0.774066	built
RMTDQEAIQDLW	2	359193	Acetyl:2H(3)@Any N-term	0	12	14736	14747	27	QE	0.984772	0.987581	0.899562	0.835236	built
RIEGLAPKLDPEEM	2	359198	Acetyl:2H(3)@Any N-term;Acetyl:2H(3)@K	0;8	14	14747	14760	27	QE	0.994458	0.994505	0.933232	0.702852	built
RSTLEPVEKALRDAKLDKAQIHDL	3	359481	Acetyl:2H(3)@Any N-term;Acetyl:2H(3)@K;Acetyl:2H(3)@K;Acetyl:2H(3)@K	0;9;15;18	24	14760	14783	27	QE	0.95759	0.961114	0.821882	0.642125	built
RFDGALNVDLTEF	2	359550	Acetyl:2H(3)@Any N-term	0	13	14783	14795	27	QE	0.833076	0.853681	0.65127	0.442195	built
RQVEDQIQAL	2	359551	Acetyl:2H(3)@Any N-term	0	10	14795	14804	27	QE	0.291416	0.381449	0.24915	-0.23758	built
RGGGFGDRDRDRDRGGF	4	359996	Acetyl:2H(3)@Any N-term	0	17	14804	14820	27	QE	0.594145	0.639728	0.441906	0.311744	built
RSEKRYSRSL	3	360057	Acetyl:2H(3)@Any N-term;Acetyl:2H(3)@K	0;4	10	14820	14829	27	QE	0.877774	0.901771	0.715465	0.373102	built
RAEAERL	2	360094	Acetyl:2H(3)@Any N-term	0	7	14829	14835	27	QE	0.986477	0.991538	0.917122	0.989565	built
RAEAERL	2	360098	Acetyl:2H(3)@Any N-term	0	7	14835	14841	27	QE	0.954744	0.971803	0.848462	0.911739	built
RGHGDSVDQL	2	360163	Acetyl:2H(3)@Any N-term	0	10	14841	14850	27	QE	0.910319	0.933778	0.767019	0.553668	built
RRLAAEQRESL	3	360164	Acetyl:2H(3)@Any N-term	0	11	14850	14860	27	QE	0.80201	0.844565	0.640282	0.780113	built
RGHGDSVDQL	2	360165	Acetyl:2H(3)@Any N-term	0	10	14860	14869	27	QE	0.856586	0.894972	0.705609	0.499357	built
RTACERAKRTL	3	360186	Acetyl:2H(3)@Any N-term;Carbamidomethyl@C;Acetyl:2H(3)@K	0;4;8	11	14869	14879	27	QE	0.898512	0.920899	0.745087	0.964728	built
RQQEIEREREL	3	360198	Acetyl:2H(3)@Any N-term	0	11	14879	14889	27	QE	0.873796	0.90407	0.718871	0.57242	built
RNRTPAAVREL	3	360204	Acetyl:2H(3)@Any N-term	0	11	14889	14899	27	QE	0.849744	0.888403	0.69637	0.656191	built
RNSPEDKRAGGEESQF	3	360225	Acetyl:2H(3)@Any N-term;Acetyl:2H(3)@K	0;7	16	14899	14914	27	QE	0.947932	0.954187	0.806553	0.875049	built
RHAQPTCPGAQL	2	360267	Acetyl:2H(3)@Any N-term;Carbamidomethyl@C	0;7	12	14914	14925	27	QE	0.972086	0.97705	0.863347	0.855884	built
RADANRKF	2	360289	Acetyl:2H(3)@Any N-term;Acetyl:2H(3)@K	0;7	8	14925	14932	27	QE	0.871246	0.908612	0.725714	0.83306	built
RGTKTVQEKEN	2	360334	Acetyl:2H(3)@Any N-term;Acetyl:2H(3)@K;Acetyl:2H(3)@K	0;4;9	11	14932	14942	27	QE	0.983129	0.985223	0.890422	0.721951	built
RTEAHQDVVGRF	3	360466	Acetyl:2H(3)@Any N-term	0	12	14942	14953	27	QE	0.898277	0.920203	0.743953	0.619309	built
RVGVDRNKY	2	360472	Acetyl:2H(3)@Any N-term;Acetyl:2H(3)@K	0;8	9	14953	14961	27	QE	0.8258	0.875094	0.678401	0.553519	built
RVHEELRNL	3	360489	Acetyl:2H(3)@Any N-term	0	9	14961	14969	27	QE	0.963296	0.974927	0.85714	0.947031	built
RPPPKVKN	2	360514	Acetyl:2H(3)@Any N-term;Acetyl:2H(3)@K;Acetyl:2H(3)@K	0;5;7	8	14969	14976	27	QE	0.97022	0.975319	0.858266	0.833881	built
RAGVSRDARTKVDRTPL	4	360585	Acetyl:2H(3)@Any N-term;Acetyl:2H(3)@K	0;11	17	14976	14992	27	QE	0.742771	0.764125	0.553658	0.487042	built
RNGDTASPKEY	2	360606	Acetyl:2H(3)@Any N-term;Acetyl:2H(3)@K	0;9	11	14992	15002	27	QE	0.965924	0.971707	0.848204	0.599249	built
REKHNIRLM	3	360616	Acetyl:2H(3)@Any N-term;Acetyl:2H(3)@K	0;3	9	15002	15010	27	QE	0.715242	0.79135	0.581243	0.664589	built
RNSPEDKRAGGEESQF	2	360619	Acetyl:2H(3)@Any N-term;Acetyl:2H(3)@K	0;7	16	15010	15025	27	QE	0.99092	0.991475	0.916816	0.868213	built
RLTPHEKQCM	2	360632	Acetyl:2H(3)@Any N-term;Acetyl:2H(3)@K;Carbamidomethyl@C	0;7;9	10	15025	15034	27	QE	0.95044	0.966336	0.834345	0.916345	built
RGGLGGGY	1	360635	Acetyl:2H(3)@Any N-term	0	8	15034	15041	27	QE	0.924595	0.93469	0.768647	0.2474	built
RAAKQADRRIKL	3	360740	Acetyl:2H(3)@Any N-term;Acetyl:2H(3)@K;Acetyl:2H(3)@K	0;4;11	12	15041	15052	27	QE	0.841324	0.864352	0.664542	0.598168	built
RRGEAHLAVNDF	3	360751	Acetyl:2H(3)@Any N-term	0	12	15052	15063	27	QE	0.9598	0.96523	0.83163	0.696547	built
RSQKPVM	1	360763	Acetyl:2H(3)@Any N-term;Acetyl:2H(3)@K	0;4	7	15063	15069	27	QE	0.87691	0.894389	0.704778	0.995652	built
RMTPHEKQVM	2	360769	Acetyl:2H(3)@Any N-term;Acetyl:2H(3)@K	0;7	10	15069	15078	27	QE	0.970132	0.975312	0.858247	0.876577	built
RQDVDNASL	1	360792	Acetyl:2H(3)@Any N-term	0	9	15078	15086	27	QE	0.976699	0.978729	0.868457	0.597324	built
RQDVDNASL	2	360796	Acetyl:2H(3)@Any N-term	0	9	15086	15094	27	QE	0.883513	0.906321	0.722242	0.329179	built
RQDVDNASL	2	360802	Acetyl:2H(3)@Any N-term	0	9	15094	15102	27	QE	0.879657	0.902298	0.716242	0.593292	built
RQDVDNASL	2	360827	Acetyl:2H(3)@Any N-term	0	9	15102	15110	27	QE	0.957031	0.965763	0.832934	0.411107	built
RATENDIY	1	360836	Acetyl:2H(3)@Any N-term	0	8	15110	15117	27	QE	0.99184	0.991663	0.917736	0.512315	built
RPPKVKMEQRE	2	360843	Acetyl:2H(3)@Any N-term;Acetyl:2H(3)@K;Acetyl:2H(3)@K	0;4;6	11	15117	15127	27	QE	0.984586	0.986582	0.895593	0.75788	built
RQDVDNASL	2	360941	Acetyl:2H(3)@Any N-term	0	9	15127	15135	27	QE	0.817102	0.85151	0.648625	0.314516	built
RGEDKTF	2	360955	Acetyl:2H(3)@Any N-term;Acetyl:2H(3)@K	0;5	7	15135	15141	27	QE	0.985617	0.988089	0.901643	0.815217	built
RTPGNNLHEVETAQGQRF	3	360975	Acetyl:2H(3)@Any N-term	0	18	15141	15158	27	QE	0.961581	0.967918	0.838307	0.578501	built
RVVDSMEDEVQRRL	3	360994	Acetyl:2H(3)@Any N-term;Oxidation@M	0;6	14	15158	15171	27	QE	0.942799	0.94964	0.797101	0.398318	built
RREADGSETPEPF	2	361005	Acetyl:2H(3)@Any N-term	0	13	15171	15183	27	QE	0.964046	0.967887	0.838229	0.920376	built
RVKDTDDVPM	2	361064	Acetyl:2H(3)@Any N-term;Acetyl:2H(3)@K;Oxidation@M	0;3;10	10	15183	15192	27	QE	0.997022	0.997262	0.952878	0.710682	built
RKVAHSDKPGSTSTASF	3	361099	Acetyl:2H(3)@Any N-term;Acetyl:2H(3)@K;Acetyl:2H(3)@K	0;2;8	17	15192	15208	27	QE	0.955208	0.961045	0.821722	0.757944	built
RKVAHSDKPGSTSTASF	2	361100	Acetyl:2H(3)@Any N-term;Acetyl:2H(3)@K;Acetyl:2H(3)@K	0;2;8	17	15208	15224	27	QE	0.961547	0.965723	0.832835	0.663599	built
RKDPLEGRVGRASDY	3	361126	Acetyl:2H(3)@Any N-term;Acetyl:2H(3)@K	0;2	15	15224	15238	27	QE	0.976268	0.978303	0.867142	0.700478	built
RLKCGSGPVHISGQHL	3	361358	Acetyl:2H(3)@Any N-term;Acetyl:2H(3)@K;Carbamidomethyl@C	0;3;4	16	15238	15253	27	QE	0.971664	0.976028	0.860326	0.553459	built
RSKREQEVNIL	3	361455	Acetyl:2H(3)@Any N-term;Acetyl:2H(3)@K	0;3	11	15253	15263	27	QE	0.989696	0.990264	0.911091	0.804221	built
RANGVEINREQW	2	361513	Acetyl:2H(3)@Any N-term	0	12	15263	15274	27	QE	0.920764	0.940895	0.780028	0.643552	built
RVRGEVAPDAKSF	2	361544	Acetyl:2H(3)@Any N-term;Acetyl:2H(3)@K	0;11	13	15274	15286	27	QE	0.982204	0.982211	0.87974	0.508847	built
RVRGEVAPDAKSF	3	361549	Acetyl:2H(3)@Any N-term;Acetyl:2H(3)@K	0;11	13	15286	15298	27	QE	0.975778	0.97805	0.86637	0.507219	built
RGGLGGGYGGASGM	2	361625	Acetyl:2H(3)@Any N-term	0	14	15298	15311	27	QE	0.954243	0.963186	0.826721	0.886067	built
RQDVDNASLARL	2	361713	Acetyl:2H(3)@Any N-term	0	12	15311	15322	27	QE	0.659238	0.717539	0.509463	-0.0815363	built
RVAPEEHPTLL	2	361815	Acetyl:2H(3)@Any N-term	0	11	15322	15332	27	QE	0.984103	0.986756	0.896273	0.67045	built
RETVSEESNVL	2	361827	Acetyl:2H(3)@Any N-term	0	11	15332	15342	27	QE	0.860535	0.886828	0.694192	0.475985	built
RETVSEESNVL	2	361828	Acetyl:2H(3)@Any N-term	0	11	15342	15352	27	QE	0.862582	0.887696	0.695391	0.300844	built
RETVSEESNVL	1	361831	Acetyl:2H(3)@Any N-term	0	11	15352	15362	27	QE	0.594699	0.617737	0.423901	0.139212	built
RGENLVSM	2	361889	Acetyl:2H(3)@Any N-term	0	8	15362	15369	27	QE	0.998444	0.998628	0.966645	0.81965	built
REKLQEEM	2	361899	Acetyl:2H(3)@Any N-term;Acetyl:2H(3)@K	0;3	8	15369	15376	27	QE	0.994774	0.99592	0.942471	0.934319	built
REKVESEL	2	361932	Acetyl:2H(3)@Any N-term;Acetyl:2H(3)@K	0;3	8	15376	15383	27	QE	0.945355	0.958485	0.815918	0.440613	built
RSENKDIENL	2	361972	Acetyl:2H(3)@Any N-term;Acetyl:2H(3)@K	0;5	10	15383	15392	27	QE	0.989146	0.989773	0.908876	0.741184	built
RIDIAGRDVSRF	3	362004	Acetyl:2H(3)@Any N-term	0	12	15392	15403	27	QE	0.959221	0.968302	0.839281	0.893798	built
RQKEIPRVL	2	362012	Acetyl:2H(3)@Any N-term;Acetyl:2H(3)@K	0;3	9	15403	15411	27	QE	0.91035	0.932655	0.765028	0.738636	built
RVLVPATDRNAL	2	362045	Acetyl:2H(3)@Any N-term	0	12	15411	15422	27	QE	0.757819	0.804171	0.594781	0.3926	built
RVAPEEHPVLL	2	362155	Acetyl:2H(3)@Any N-term	0	11	15422	15432	27	QE	0.956758	0.962978	0.826231	0.558724	built
RDKNRDGKMDKEETKDW	3	362283	Acetyl:2H(3)@Any N-term;Acetyl:2H(3)@K;Acetyl:2H(3)@K;Acetyl:2H(3)@K;Acetyl:2H(3)@K	0;3;8;11;15	17	15432	15448	27	QE	0.905378	0.920036	0.743681	0.496154	built
RDKNRDGKMDKEETKDW	2	362291	Acetyl:2H(3)@Any N-term;Acetyl:2H(3)@K;Acetyl:2H(3)@K;Acetyl:2H(3)@K;Acetyl:2H(3)@K	0;3;8;11;15	17	15448	15464	27	QE	0.930655	0.934899	0.76902	0.577885	built
RGTVEKGPQYGTL	2	362306	Acetyl:2H(3)@Any N-term;Acetyl:2H(3)@K	0;6	13	15464	15476	27	QE	0.765966	0.813849	0.605264	0.436713	built
RSTLEPVEKAL	2	362307	Acetyl:2H(3)@Any N-term;Acetyl:2H(3)@K	0;9	11	15476	15486	27	QE	0.960278	0.963423	0.827285	0.410788	built
REDYDSVEQDGDEPGPQRSVEGW	3	362322	Acetyl:2H(3)@Any N-term	0	23	15486	15508	27	QE	0.964599	0.970928	0.846117	0.611347	built
RLNSVQSSERPLF	2	362358	Acetyl:2H(3)@Any N-term	0	13	15508	15520	27	QE	0.94286	0.95083	0.799534	0.689481	built
RDQEGQDVLL	2	362370	Acetyl:2H(3)@Any N-term	0	10	15520	15529	27	QE	0.987488	0.988761	0.904462	0.929086	built
RIEKKIGRGQF	3	362412	Acetyl:2H(3)@Any N-term;Acetyl:2H(3)@K;Acetyl:2H(3)@K	0;4;5	11	15529	15539	27	QE	0.951492	0.957685	0.814141	0.687523	built
RSKVDEAVAVL	2	362423	Acetyl:2H(3)@Any N-term;Acetyl:2H(3)@K	0;3	11	15539	15549	27	QE	0.981861	0.985236	0.890471	0.628799	built
RVKYETEL	2	362434	Acetyl:2H(3)@Any N-term;Acetyl:2H(3)@K	0;3	8	15549	15556	27	QE	0.959653	0.968836	0.840648	0.735906	built
RQEQIDNQTRITKEAGSVSL	3	362450	Acetyl:2H(3)@Any N-term;Acetyl:2H(3)@K	0;13	20	15556	15575	27	QE	0.964054	0.968656	0.840187	0.603992	built
RVLNTNIDGRRKIAF	3	362460	Acetyl:2H(3)@Any N-term;Acetyl:2H(3)@K	0;12	15	15575	15589	27	QE	0.980565	0.981597	0.877676	0.773958	built
RTLEDRGIRKISGTGKAL	3	362583	Acetyl:2H(3)@Any N-term;Acetyl:2H(3)@K;Acetyl:2H(3)@K	0;10;16	18	15589	15606	27	QE	0.636042	0.669742	0.46719	0.657098	built
RVTAEDKGTGNKNKITITNDQNRLTPEEIERM	4	362602	Acetyl:2H(3)@Any N-term;Acetyl:2H(3)@K;Acetyl:2H(3)@K;Acetyl:2H(3)@K;Oxidation@M	0;7;12;14;32	32	15606	15637	27	QE	0.985076	0.986544	0.895446	0.809397	built
RTKAQLEKL	2	362631	Acetyl:2H(3)@Any N-term;Acetyl:2H(3)@K;Acetyl:2H(3)@K	0;3;8	9	15637	15645	27	QE	0.775326	0.818678	0.610585	0.23827	built
RAAVPSGASTGIYEAL	2	362642	Acetyl:2H(3)@Any N-term	0	16	15645	15660	27	QE	0.736598	0.767528	0.557027	0.137677	built
RIGNAKGDDALEKRF	3	362652	Acetyl:2H(3)@Any N-term;Acetyl:2H(3)@K;Acetyl:2H(3)@K	0;6;13	15	15660	15674	27	QE	0.978907	0.983524	0.884278	0.910971	built
RIGNAKGDDALEKRF	2	362655	Acetyl:2H(3)@Any N-term;Acetyl:2H(3)@K;Acetyl:2H(3)@K	0;6;13	15	15674	15688	27	QE	0.985298	0.987267	0.898301	0.812816	built
RVVDSMEDEVQRRL	3	362695	Acetyl:2H(3)@Any N-term	0	14	15688	15701	27	QE	0.989376	0.991493	0.916903	0.944805	built
REIPSERDFF	2	362781	Acetyl:2H(3)@Any N-term	0	10	15701	15710	27	QE	0.868673	0.901502	0.715068	0.470399	built
RLGPKSSVL	2	362799	Acetyl:2H(3)@Any N-term;Acetyl:2H(3)@K	0;5	9	15710	15718	27	QE	0.912057	0.932679	0.76507	0.833211	built
RINKALDKTKRQGASF	3	362801	Acetyl:2H(3)@Any N-term;Acetyl:2H(3)@K;Acetyl:2H(3)@K;Acetyl:2H(3)@K	0;4;8;10	16	15718	15733	27	QE	0.981288	0.986107	0.893756	0.911503	built
RINKALDKTKRQGASF	2	362808	Acetyl:2H(3)@Any N-term;Acetyl:2H(3)@K;Acetyl:2H(3)@K;Acetyl:2H(3)@K	0;4;8;10	16	15733	15748	27	QE	0.952731	0.954201	0.806583	0.596749	built
RLVVPASQCGSL	2	362923	Acetyl:2H(3)@Any N-term;Carbamidomethyl@C	0;9	12	15748	15759	27	QE	0.99377	0.994304	0.932022	0.577449	built
RREEDAEKAVIDLNNRW	3	362951	Acetyl:2H(3)@Any N-term;Acetyl:2H(3)@K	0;8	17	15759	15775	27	QE	0.902228	0.918594	0.741349	0.484959	built
RADLAEEYSKDRKKF	3	362998	Acetyl:2H(3)@Any N-term;Acetyl:2H(3)@K;Acetyl:2H(3)@K;Acetyl:2H(3)@K	0;10;13;14	15	15775	15789	27	QE	0.991441	0.99307	0.925007	0.640807	built
RRELDESLQVAERL	3	363038	Acetyl:2H(3)@Any N-term	0	14	15789	15802	27	QE	0.169536	0.260962	0.168079	0.295099	built
RRELDESLQVAERL	3	363040	Acetyl:2H(3)@Any N-term	0	14	15802	15815	27	QE	0.594665	0.632677	0.436088	-0.141552	built
RRELDESLQVAERL	2	363055	Acetyl:2H(3)@Any N-term	0	14	15815	15828	27	QE	0.548267	0.608829	0.416721	0.537053	built
RRELDESLQVAERL	3	363088	Acetyl:2H(3)@Any N-term	0	14	15828	15841	27	QE	0.101828	0.218756	0.140399	-0.00994623	built
RVTAEDKGTGNKNKITITNDQNRLTPEEIERM	4	363183	Acetyl:2H(3)@Any N-term;Acetyl:2H(3)@K;Acetyl:2H(3)@K;Acetyl:2H(3)@K	0;7;12;14	32	15841	15872	27	QE	0.988631	0.989725	0.908662	0.819242	built
RVTAEDKGTGNKNKITITNDQNRLTPEEIERM	3	363185	Acetyl:2H(3)@Any N-term;Acetyl:2H(3)@K;Acetyl:2H(3)@K;Acetyl:2H(3)@K	0;7;12;14	32	15872	15903	27	QE	0.970084	0.971067	0.846488	0.87938	built
RVTAEDKGTGNKNKITITNDQNRLTPEEIERM	4	363195	Acetyl:2H(3)@Any N-term;Acetyl:2H(3)@K;Acetyl:2H(3)@K;Acetyl:2H(3)@K	0;7;12;14	32	15903	15934	27	QE	0.614208	0.657709	0.456949	0.524302	built
RVTAEDKGTGNKNKITITNDQNRLTPEEIERM	4	363196	Acetyl:2H(3)@Any N-term;Acetyl:2H(3)@K;Acetyl:2H(3)@K;Acetyl:2H(3)@K	0;7;12;14	32	15934	15965	27	QE	0.861211	0.876606	0.680395	0.588592	built
RPKPSSSPVIF	2	363276	Acetyl:2H(3)@Any N-term;Acetyl:2H(3)@K	0;3	11	15965	15975	27	QE	0.93988	0.949276	0.796364	0.513884	built
RSTMKPVQKVL	2	363290	Acetyl:2H(3)@Any N-term;Acetyl:2H(3)@K;Acetyl:2H(3)@K	0;5;9	11	15975	15985	27	QE	0.993351	0.994438	0.932822	0.889024	built
RSLEQEDQEDITAF	2	363338	Acetyl:2H(3)@Any N-term	0	14	15985	15998	27	QE	0.979675	0.983109	0.882825	0.801588	built
RNIQVDEANLL	2	363396	Acetyl:2H(3)@Any N-term	0	11	15998	16008	27	QE	0.969959	0.977133	0.863594	0.583021	built
RNIQVDEANLL	1	363401	Acetyl:2H(3)@Any N-term	0	11	16008	16018	27	QE	0.890036	0.896226	0.707403	0.222514	built
RGTLDPVEKALRDAKL	3	363403	Acetyl:2H(3)@Any N-term;Acetyl:2H(3)@K;Acetyl:2H(3)@K	0;9;15	16	16018	16033	27	QE	0.552394	0.619624	0.42543	0.468519	built
RKGSLESPATDVF	2	363405	Acetyl:2H(3)@Any N-term;Acetyl:2H(3)@K	0;2	13	16033	16045	27	QE	0.993842	0.994674	0.934266	0.756025	built
RVQPEAQAKVDVF	2	363413	Acetyl:2H(3)@Any N-term;Acetyl:2H(3)@K	0;9	13	16045	16057	27	QE	0.954172	0.963724	0.828002	0.832013	built
RIINEPTAAAIAY	2	363467	Acetyl:2H(3)@Any N-term	0	13	16057	16069	27	QE	0.958144	0.966023	0.833574	0.65393	built
RIINEPTAAAIAY	2	363470	Acetyl:2H(3)@Any N-term	0	13	16069	16081	27	QE	0.987537	0.989522	0.907762	0.909737	built
RIINEPTAAAIAY	1	363473	Acetyl:2H(3)@Any N-term	0	13	16081	16093	27	QE	0.940568	0.94298	0.78398	0.788808	built
RAVEERDFPTETIKF	2	363501	Acetyl:2H(3)@Any N-term;Acetyl:2H(3)@K	0;14	15	16093	16107	27	QE	0.885942	0.907917	0.724656	0.80933	built
RLQATEVRICPVEF	2	363527	Acetyl:2H(3)@Any N-term;Carbamidomethyl@C	0;10	14	16107	16120	27	QE	0.817409	0.835774	0.629961	0.468881	built
RKQVEELF	2	363567	Acetyl:2H(3)@Any N-term;Acetyl:2H(3)@K	0;2	8	16120	16127	27	QE	0.995084	0.995825	0.941805	0.998358	built
RTVSLGAGAKDELHIVEAEAM	3	363740	Acetyl:2H(3)@Any N-term;Acetyl:2H(3)@K;Oxidation@M	0;10;21	21	16127	16147	27	QE	0.967378	0.971563	0.847815	0.620616	built
RKLLEGEESRLESGMQNM	3	363812	Acetyl:2H(3)@Any N-term;Acetyl:2H(3)@K	0;2	18	16147	16164	27	QE	0.976177	0.97903	0.869395	0.738653	built
RKLLEGEESRLESGMQNM	2	363816	Acetyl:2H(3)@Any N-term;Acetyl:2H(3)@K	0;2	18	16164	16181	27	QE	0.924185	0.933443	0.766422	0.736229	built
RAAVPSGASTGIYEALEL	2	363848	Acetyl:2H(3)@Any N-term	0	18	16181	16198	27	QE	0.652218	0.69789	0.491755	0.233042	built
RIEEELGSKAKF	2	363878	Acetyl:2H(3)@Any N-term;Acetyl:2H(3)@K;Acetyl:2H(3)@K	0;9;11	12	16198	16209	27	QE	0.983119	0.985922	0.893052	0.998872	built
RIEEELGSKAKF	3	363880	Acetyl:2H(3)@Any N-term;Acetyl:2H(3)@K;Acetyl:2H(3)@K	0;9;11	12	16209	16220	27	QE	0.993733	0.994354	0.932321	0.849401	built
RKKVCDIAAEL	2	363924	Acetyl:2H(3)@Any N-term;Acetyl:2H(3)@K;Acetyl:2H(3)@K;Carbamidomethyl@C	0;2;3;5	11	16220	16230	27	QE	0.982431	0.985803	0.892601	0.982739	built
RIEEELGSKAKF	2	363939	Acetyl:2H(3)@Any N-term;Acetyl:2H(3)@K;Acetyl:2H(3)@K	0;9;11	12	16230	16241	27	QE	0.986298	0.988595	0.903759	0.858985	built
RIITEGASIL	2	364014	Acetyl:2H(3)@Any N-term	0	10	16241	16250	27	QE	0.988509	0.99034	0.911443	0.720592	built
RLDLAGRDLTDYLM	2	364016	Acetyl:2H(3)@Any N-term;Oxidation@M	0;14	14	16250	16263	27	QE	0.979162	0.98059	0.874365	0.361052	built
RKSPVAKDVDLEF	2	364041	Acetyl:2H(3)@Any N-term;Acetyl:2H(3)@K;Acetyl:2H(3)@K	0;2;7	13	16263	16275	27	QE	0.978888	0.982463	0.880598	0.739036	built
RKSPVAKDVDLEF	3	364051	Acetyl:2H(3)@Any N-term;Acetyl:2H(3)@K;Acetyl:2H(3)@K	0;2;7	13	16275	16287	27	QE	0.978406	0.981401	0.877026	0.772308	built
RLKSIDNGIF	2	364099	Acetyl:2H(3)@Any N-term;Acetyl:2H(3)@K	0;3	10	16287	16296	27	QE	0.970922	0.975167	0.85783	0.775032	built
RMTDQEAIQDLW	2	364303	Acetyl:2H(3)@Any N-term	0	12	16296	16307	27	QE	0.971804	0.976516	0.861759	0.77759	built
RMTDQEAIQDLW	2	364389	Acetyl:2H(3)@Any N-term	0	12	16307	16318	27	QE	0.926647	0.94047	0.779229	0.723749	built
RATENDIYNFF	2	364465	Acetyl:2H(3)@Any N-term	0	11	16318	16328	27	QE	0.992373	0.993347	0.926525	0.806567	built
RQKAEADKNDKAVKDLVVL	3	364476	Acetyl:2H(3)@Any N-term;Acetyl:2H(3)@K;Acetyl:2H(3)@K;Acetyl:2H(3)@K;Acetyl:2H(3)@K	0;3;8;11;14	19	16328	16346	27	QE	0.959738	0.967442	0.837103	0.682777	built
RSTLEPVEKALRDAKLDKAQIHDL	3	364630	Acetyl:2H(3)@Any N-term;Acetyl:2H(3)@K;Acetyl:2H(3)@K;Acetyl:2H(3)@K	0;9;15;18	24	16346	16369	27	QE	0.975733	0.976877	0.862829	0.757109	built
RTGVKIGEMPLTDSIL	2	364669	Acetyl:2H(3)@Any N-term;Acetyl:2H(3)@K	0;5	16	16369	16384	27	QE	0.988355	0.989299	0.906783	0.62259	built
REMQEVETNLQEVVF	2	364721	Acetyl:2H(3)@Any N-term	0	15	16384	16398	27	QE	0.967567	0.974687	0.856455	0.818592	built
RQADEEKHKRQM	3	365166	Acetyl:2H(3)@Any N-term;Acetyl:2H(3)@K;Acetyl:2H(3)@K;Oxidation@M	0;7;9;12	12	16398	16409	27	QE	0.688668	0.724717	0.516059	-0.0517266	built
RQADEEKHKRQM	3	365188	Acetyl:2H(3)@Any N-term;Acetyl:2H(3)@K;Acetyl:2H(3)@K;Oxidation@M	0;7;9;12	12	16409	16420	27	QE	0.748561	0.805213	0.595898	0.314235	built
RDPNTKRSRGF	3	365262	Acetyl:2H(3)@Any N-term;Acetyl:2H(3)@K	0;6	11	16420	16430	27	QE	0.976563	0.978767	0.868577	0.608537	built
RASTSKSESSQK	2	365279	Acetyl:2H(3)@Any N-term;Acetyl:2H(3)@K;Acetyl:2H(3)@K	0;6;12	12	16430	16441	27	QE	0.984067	0.985405	0.891101	0.741579	built
RASTSKSESSQK	3	365283	Acetyl:2H(3)@Any N-term;Acetyl:2H(3)@K;Acetyl:2H(3)@K	0;6;12	12	16441	16452	27	QE	0.987768	0.988691	0.904167	0.830233	built
RRNRPGTKAQDF	3	365293	Acetyl:2H(3)@Any N-term;Acetyl:2H(3)@K	0;8	12	16452	16463	27	QE	0.861338	0.880632	0.685763	0.747287	built
RASTSKSESSQK	2	365307	Acetyl:2H(3)@Any N-term;Acetyl:2H(3)@K;Acetyl:2H(3)@K	0;6;12	12	16463	16474	27	QE	0.985523	0.987633	0.899776	0.88055	built
RRVGDGVQRNHETAF	4	365362	Acetyl:2H(3)@Any N-term	0	15	16474	16488	27	QE	0.973339	0.974779	0.856717	0.281716	built
RDNDKTRY	2	365420	Acetyl:2H(3)@Any N-term;Acetyl:2H(3)@K	0;5	8	16488	16495	27	QE	0.959579	0.970092	0.84391	0.824576	built
RCTQEEARSL	2	365433	Acetyl:2H(3)@Any N-term;Carbamidomethyl@C	0;2	10	16495	16504	27	QE	0.83363	0.874496	0.677616	0.56139	built
RERDQGGFGDRNEY	3	365487	Acetyl:2H(3)@Any N-term	0	14	16504	16517	27	QE	0.723597	0.771525	0.561012	0.250021	built
RQKREAAARKKY	3	365488	Acetyl:2H(3)@Any N-term;Acetyl:2H(3)@K;Acetyl:2H(3)@K;Acetyl:2H(3)@K	0;3;10;11	12	16517	16528	27	QE	0.458255	0.562387	0.380234	0.734179	built
RRPLPKDQQK	2	365583	Acetyl:2H(3)@Any N-term;Acetyl:2H(3)@K;Acetyl:2H(3)@K	0;6;10	10	16528	16537	27	QE	0.963374	0.966954	0.835882	0.759974	built
REGRDRVVNL	3	365605	Acetyl:2H(3)@Any N-term	0	10	16537	16546	27	QE	0.695615	0.778827	0.56837	0.202831	built
RYKSQDPRNPHNDRF	4	365635	Acetyl:2H(3)@Any N-term;Acetyl:2H(3)@K	0;3	15	16546	16560	27	QE	0.989332	0.98925	0.906572	0.609945	built
RHAQPTCPGAQL	2	365648	Acetyl:2H(3)@Any N-term;Carbamidomethyl@C	0;7	12	16560	16571	27	QE	0.955663	0.964029	0.828731	0.819098	built
RLTQEEKERRRKL	4	365655	Acetyl:2H(3)@Any N-term;Acetyl:2H(3)@K;Acetyl:2H(3)@K	0;7;12	13	16571	16583	27	QE	0.933878	0.943122	0.784252	0.424935	built
RRKHGKDLSGNKRAL	4	365656	Acetyl:2H(3)@Any N-term;Acetyl:2H(3)@K;Acetyl:2H(3)@K;Acetyl:2H(3)@K	0;3;6;12	15	16583	16597	27	QE	0.989245	0.989849	0.909215	0.66162	built
RRKVVDCSREETRL	4	365687	Acetyl:2H(3)@Any N-term;Acetyl:2H(3)@K;Carbamidomethyl@C	0;3;7	14	16597	16610	27	QE	0.777867	0.809113	0.600104	0.468027	built
RGTKTVQEKEN	2	365726	Acetyl:2H(3)@Any N-term;Acetyl:2H(3)@K;Acetyl:2H(3)@K	0;4;9	11	16610	16620	27	QE	0.99069	0.991909	0.918962	0.80394	built
RGTKTVQEKEN	3	365729	Acetyl:2H(3)@Any N-term;Acetyl:2H(3)@K;Acetyl:2H(3)@K	0;4;9	11	16620	16630	27	QE	0.941886	0.951217	0.800331	0.78152	built
RDGPPLRGSNM	2	365787	Acetyl:2H(3)@Any N-term	0	11	16630	16640	27	QE	0.984617	0.987673	0.899939	0.858068	built
RRVDAENRLQTM	3	365789	Acetyl:2H(3)@Any N-term	0	12	16640	16651	27	QE	0.98174	0.983512	0.884236	0.58957	built
RRVDAENRLQTM	2	365796	Acetyl:2H(3)@Any N-term	0	12	16651	16662	27	QE	0.884264	0.899665	0.712378	0.495701	built
RKKKAEREEY	2	365818	Acetyl:2H(3)@Any N-term;Acetyl:2H(3)@K;Acetyl:2H(3)@K;Acetyl:2H(3)@K	0;2;3;4	10	16662	16671	27	QE	0.898032	0.928367	0.757574	0.766795	built
RDGPPLRGSNM	2	365823	Acetyl:2H(3)@Any N-term	0	11	16671	16681	27	QE	0.970451	0.976944	0.863031	0.920075	built
REEAEQKRL	2	365835	Acetyl:2H(3)@Any N-term;Acetyl:2H(3)@K	0;7	9	16681	16689	27	QE	0.916001	0.944438	0.786786	0.703446	built
REEAEQKRL	3	365846	Acetyl:2H(3)@Any N-term;Acetyl:2H(3)@K	0;7	9	16689	16697	27	QE	0.973606	0.979215	0.869976	0.542889	built
RNQIRDARKACGDSTL	3	365929	Acetyl:2H(3)@Any N-term;Acetyl:2H(3)@K;Carbamidomethyl@C	0;9;11	16	16697	16712	27	QE	0.793931	0.810344	0.601439	0.75496	built
RDNVDRAKRSGVAY	3	365951	Acetyl:2H(3)@Any N-term;Acetyl:2H(3)@K	0;8	14	16712	16725	27	QE	0.908473	0.922855	0.748301	0.798685	built
RTEAAAAAPQRSQSPL	3	365975	Acetyl:2H(3)@Any N-term	0	16	16725	16740	27	QE	0.991355	0.992606	0.922534	0.815588	built
RTEAAAAAPQRSQSPL	2	365980	Acetyl:2H(3)@Any N-term	0	16	16740	16755	27	QE	0.937311	0.944386	0.786686	0.454098	built
RTEAAAAAPQRSQSPL	2	365981	Acetyl:2H(3)@Any N-term	0	16	16755	16770	27	QE	0.949763	0.957055	0.812751	0.66788	built
RTEAAAAAPQRSQSPL	3	365984	Acetyl:2H(3)@Any N-term	0	16	16770	16785	27	QE	0.982383	0.985018	0.889661	0.801834	built
RNEISPRSGL	2	365991	Acetyl:2H(3)@Any N-term	0	10	16785	16794	27	QE	0.954895	0.966524	0.834811	0.84157	built
RDARVTPGSGAL	2	365995	Acetyl:2H(3)@Any N-term	0	12	16794	16805	27	QE	0.91561	0.931378	0.762786	0.650035	built
RFQSSAVM	2	365996	Acetyl:2H(3)@Any N-term;Oxidation@M	0;8	8	16805	16812	27	QE	0.993834	0.994024	0.930365	0.775315	built
RVERSQPVSQPL	2	366005	Acetyl:2H(3)@Any N-term	0	12	16812	16823	27	QE	0.971137	0.97254	0.850464	0.617759	built
RCIQTRDTNF	2	366061	Acetyl:2H(3)@Any N-term;Carbamidomethyl@C	0;2	10	16823	16832	27	QE	0.927878	0.944492	0.786891	0.757915	built
RDNDKTRYM	2	366075	Acetyl:2H(3)@Any N-term;Acetyl:2H(3)@K	0;5	9	16832	16840	27	QE	0.921398	0.943751	0.785458	0.560667	built
RDNDKTRYM	2	366077	Acetyl:2H(3)@Any N-term;Acetyl:2H(3)@K	0;5	9	16840	16848	27	QE	0.857969	0.891249	0.700341	0.376833	built
RENKNLTGTARY	2	366094	Acetyl:2H(3)@Any N-term;Acetyl:2H(3)@K	0;4	12	16848	16859	27	QE	0.786502	0.830892	0.624338	0.72544	built
RSVDETTQAM	2	366100	Acetyl:2H(3)@Any N-term	0	10	16859	16868	27	QE	0.46958	0.55486	0.374456	0.496654	built
RAEKRKKNAPKEASRL	3	366125	Acetyl:2H(3)@Any N-term;Acetyl:2H(3)@K;Acetyl:2H(3)@K;Acetyl:2H(3)@K;Acetyl:2H(3)@K	0;4;6;7;11	16	16868	16883	27	QE	0.884631	0.901821	0.715538	0.79222	built
RRGEAHLAVNDF	3	366194	Acetyl:2H(3)@Any N-term	0	12	16883	16894	27	QE	0.993639	0.994385	0.932506	0.618464	built
RSDIQKRL	2	366237	Acetyl:2H(3)@Any N-term;Acetyl:2H(3)@K	0;6	8	16894	16901	27	QE	0.948046	0.96365	0.827825	0.913246	built
RTEAEQCKNL	2	366261	Acetyl:2H(3)@Any N-term;Carbamidomethyl@C;Acetyl:2H(3)@K	0;7;8	10	16901	16910	27	QE	0.984522	0.987217	0.898101	0.734363	built
RETVSEESNVL	2	366300	Acetyl:2H(3)@Any N-term	0	11	16910	16920	27	QE	0.896873	0.910087	0.727971	0.302533	built
RQAQAAVL	2	366354	Acetyl:2H(3)@Any N-term	0	8	16920	16927	27	QE	0.965638	0.972968	0.851639	0.517241	built
RASGRTPEAVQKL	2	366391	Acetyl:2H(3)@Any N-term;Acetyl:2H(3)@K	0;12	13	16927	16939	27	QE	0.773511	0.804081	0.594685	0.544833	built
RNHQDVAGVF	2	366427	Acetyl:2H(3)@Any N-term	0	10	16939	16948	27	QE	0.97776	0.981529	0.877452	0.782625	built
RDEGGKAF	2	366435	Acetyl:2H(3)@Any N-term;Acetyl:2H(3)@K	0;6	8	16948	16955	27	QE	0.99708	0.997392	0.954015	0.997263	built
RNIRDNEEKDSAF	3	366480	Acetyl:2H(3)@Any N-term;Acetyl:2H(3)@K	0;9	13	16955	16967	27	QE	0.987528	0.988447	0.903136	0.772091	built
RQIRQGNTKQRIDEFESM	3	366514	Acetyl:2H(3)@Any N-term;Acetyl:2H(3)@K;Oxidation@M	0;9;18	18	16967	16984	27	QE	0.868075	0.878423	0.682808	0.566229	built
RKAKASSTGSF	2	366590	Acetyl:2H(3)@Any N-term;Acetyl:2H(3)@K;Acetyl:2H(3)@K	0;2;4	11	16984	16994	27	QE	0.98015	0.985059	0.889813	0.830957	built
RQVTAAQL	2	366598	Acetyl:2H(3)@Any N-term	0	8	16994	17001	27	QE	0.948893	0.959629	0.818489	0.555829	built
RAQEAPGQAEPPAAAEVQGAGNENEPREADKSHPEQREL	4	366646	Acetyl:2H(3)@Any N-term;Acetyl:2H(3)@K	0;31	39	17001	17039	27	QE	0.97999	0.980839	0.875175	0.643377	built
RNAAEELKPRNKK	3	366749	Acetyl:2H(3)@Any N-term;Acetyl:2H(3)@K;Acetyl:2H(3)@K;Acetyl:2H(3)@K	0;8;12;13	13	17039	17051	27	QE	0.997373	0.997633	0.956191	0.806122	built
RTKVQDHSKAEDEW	2	366911	Acetyl:2H(3)@Any N-term;Acetyl:2H(3)@K;Acetyl:2H(3)@K	0;3;9	14	17051	17064	27	QE	0.966032	0.973978	0.85445	0.717493	built
RGEHGFIGCRKVTGTL	3	367048	Acetyl:2H(3)@Any N-term;Carbamidomethyl@C;Acetyl:2H(3)@K	0;9;11	16	17064	17079	27	QE	0.963694	0.968037	0.838608	0.60878	built
RQIRQGNTKQRIDEFEAM	3	367234	Acetyl:2H(3)@Any N-term;Acetyl:2H(3)@K;Oxidation@M	0;9;18	18	17079	17096	27	QE	0.461276	0.500176	0.333463	0.470283	built
RQIRQGNTKQRIDEFESM	3	367237	Acetyl:2H(3)@Any N-term;Acetyl:2H(3)@K	0;9	18	17096	17113	27	QE	0.687541	0.707978	0.500785	0.7026	built
RQIRQGNTKQRIDEFESM	3	367245	Acetyl:2H(3)@Any N-term;Acetyl:2H(3)@K	0;9	18	17113	17130	27	QE	0.661535	0.68551	0.480841	0.574398	built
RETVSEESNVL	2	367286	Acetyl:2H(3)@Any N-term	0	11	17130	17140	27	QE	0.887811	0.908039	0.724842	0.286585	built
RRYKVPDGKPENEF	3	367301	Acetyl:2H(3)@Any N-term;Acetyl:2H(3)@K;Acetyl:2H(3)@K	0;4;9	14	17140	17153	27	QE	0.984655	0.985801	0.89259	0.628362	built
RETVSEESNVL	1	367302	Acetyl:2H(3)@Any N-term	0	11	17153	17163	27	QE	0.679295	0.719917	0.511641	0.443715	built
RYVSVRDF	2	367309	Acetyl:2H(3)@Any N-term	0	8	17163	17170	27	QE	0.985833	0.990379	0.911619	0.934319	built
RRLLEGEDAHLTQY	3	367319	Acetyl:2H(3)@Any N-term	0	14	17170	17183	27	QE	0.994951	0.99532	0.938383	0.735251	built
RLYQECEKL	2	367363	Acetyl:2H(3)@Any N-term;Carbamidomethyl@C;Acetyl:2H(3)@K	0;6;8	9	17183	17191	27	QE	0.96337	0.969131	0.841409	0.80077	built
RRATVECVKDQF	3	367377	Acetyl:2H(3)@Any N-term;Carbamidomethyl@C;Acetyl:2H(3)@K	0;7;9	12	17191	17202	27	QE	0.993321	0.994014	0.930308	0.830937	built
RQITDKAREF	2	367516	Acetyl:2H(3)@Any N-term;Acetyl:2H(3)@K	0;6	10	17202	17211	27	QE	0.987719	0.989298	0.906778	0.935135	built
RQITDKAREF	2	367533	Acetyl:2H(3)@Any N-term;Acetyl:2H(3)@K	0;6	10	17211	17220	27	QE	0.983996	0.986828	0.896557	0.996396	built
RVAPEEHPVLL	2	367587	Acetyl:2H(3)@Any N-term	0	11	17220	17230	27	QE	0.962106	0.967774	0.837941	0.462383	built
RVAPEEHPVLL	1	367593	Acetyl:2H(3)@Any N-term	0	11	17230	17240	27	QE	0.868501	0.882188	0.687861	0.460976	built
RVAPEEHPVLL	2	367594	Acetyl:2H(3)@Any N-term	0	11	17240	17250	27	QE	0.95961	0.965863	0.83318	0.36454	built
RVAPEEHPVLL	2	367595	Acetyl:2H(3)@Any N-term	0	11	17250	17260	27	QE	0.964382	0.969932	0.843491	0.523077	built
RDHVKAMEERKLL	3	367599	Acetyl:2H(3)@Any N-term;Acetyl:2H(3)@K;Acetyl:2H(3)@K	0;5;11	13	17260	17272	27	QE	0.969329	0.975423	0.858566	0.88553	built
RVAPEEHPVLL	2	367615	Acetyl:2H(3)@Any N-term	0	11	17272	17282	27	QE	0.968894	0.972843	0.851296	0.499062	built
RVAPEEHPVLL	2	367628	Acetyl:2H(3)@Any N-term	0	11	17282	17292	27	QE	0.954915	0.961993	0.823919	0.49015	built
RAEAVESAQAGDKCDF	3	367648	Acetyl:2H(3)@Any N-term;Acetyl:2H(3)@K;Carbamidomethyl@C	0;13;14	16	17292	17307	27	QE	0.972663	0.976913	0.862938	0.688358	built
RAEAVESAQAGDKCDF	2	367657	Acetyl:2H(3)@Any N-term;Acetyl:2H(3)@K;Carbamidomethyl@C	0;13;14	16	17307	17322	27	QE	0.98775	0.990043	0.910088	0.872715	built
RDNIQGITKPAIRRL	3	367664	Acetyl:2H(3)@Any N-term;Acetyl:2H(3)@K	0;9	15	17322	17336	27	QE	0.92022	0.941482	0.781132	0.760663	built
RSAGVEQLM	2	367672	Acetyl:2H(3)@Any N-term	0	9	17336	17344	27	QE	0.984736	0.987242	0.898198	0.71316	built
RSSVPGVRLL	2	367714	Acetyl:2H(3)@Any N-term	0	10	17344	17353	27	QE	0.440032	0.537973	0.36162	0.661133	built
RSSVPGVRLL	2	367743	Acetyl:2H(3)@Any N-term	0	10	17353	17362	27	QE	0.948673	0.95867	0.816331	0.828314	built
RSSVPGVRLL	2	367745	Acetyl:2H(3)@Any N-term	0	10	17362	17371	27	QE	0.965284	0.971432	0.847464	0.915444	built
RSSVPGVRLL	2	367746	Acetyl:2H(3)@Any N-term	0	10	17371	17380	27	QE	0.938191	0.949419	0.796655	0.685843	built
RSSVPGVRLL	2	367749	Acetyl:2H(3)@Any N-term	0	10	17380	17389	27	QE	0.964709	0.971627	0.847986	0.734878	built
RDLDTGEEVTRDF	2	367773	Acetyl:2H(3)@Any N-term	0	13	17389	17401	27	QE	0.957944	0.961132	0.821922	0.629776	built
RAEDNADTLAL	2	367783	Acetyl:2H(3)@Any N-term	0	11	17401	17411	27	QE	0.862484	0.893549	0.703585	0.41576	built
REITKPLRPL	2	367801	Acetyl:2H(3)@Any N-term;Acetyl:2H(3)@K	0;5	10	17411	17420	27	QE	0.823415	0.858846	0.657636	0.510425	built
RKGESGQSWPRLTKERAKL	3	367808	Acetyl:2H(3)@Any N-term;Acetyl:2H(3)@K;Acetyl:2H(3)@K;Acetyl:2H(3)@K	0;2;14;18	19	17420	17438	27	QE	0.787951	0.819801	0.611832	0.618159	built
RALSTGEKGF	2	367817	Acetyl:2H(3)@Any N-term;Acetyl:2H(3)@K	0;8	10	17438	17447	27	QE	0.966993	0.972969	0.851642	0.832304	built
RALSTGEKGF	1	367831	Acetyl:2H(3)@Any N-term;Acetyl:2H(3)@K	0;8	10	17447	17456	27	QE	0.937331	0.943218	0.784435	0.760232	built
RKGESGQSWPRLTKERAKL	3	367850	Acetyl:2H(3)@Any N-term;Acetyl:2H(3)@K;Acetyl:2H(3)@K;Acetyl:2H(3)@K	0;2;14;18	19	17456	17474	27	QE	0.581911	0.594648	0.405417	0.162953	built
RCAKCGKGLESTTL	2	367876	Acetyl:2H(3)@Any N-term;Carbamidomethyl@C;Acetyl:2H(3)@K;Carbamidomethyl@C;Acetyl:2H(3)@K	0;2;4;5;7	14	17474	17487	27	QE	0.986406	0.98913	0.906048	0.725988	built
RAKVGAAEEEL	2	367881	Acetyl:2H(3)@Any N-term;Acetyl:2H(3)@K	0;3	11	17487	17497	27	QE	0.982532	0.986359	0.894727	0.883583	built
RKPANDITSQL	2	367988	Acetyl:2H(3)@Any N-term;Acetyl:2H(3)@K	0;2	11	17497	17507	27	QE	0.294699	0.442878	0.292085	0.26773	built
RVTAEDKGTGNKNKITITNDQNRL	3	367989	Acetyl:2H(3)@Any N-term;Acetyl:2H(3)@K;Acetyl:2H(3)@K;Acetyl:2H(3)@K	0;7;12;14	24	17507	17530	27	QE	0.979868	0.9827	0.881412	0.779611	built
REALQEKEEQKTM	2	367999	Acetyl:2H(3)@Any N-term;Acetyl:2H(3)@K;Acetyl:2H(3)@K	0;7;11	13	17530	17542	27	QE	0.92868	0.945272	0.788407	0.690567	built
RALGQNPTNAEVL	2	368001	Acetyl:2H(3)@Any N-term	0	13	17542	17554	27	QE	0.992917	0.993861	0.929424	0.783272	built
RALGQNPTNAEVL	1	368013	Acetyl:2H(3)@Any N-term	0	13	17554	17566	27	QE	0.806114	0.818771	0.610688	0.789242	built
RVDKGGDPALIRETQEKRF	3	368019	Acetyl:2H(3)@Any N-term;Acetyl:2H(3)@K;Acetyl:2H(3)@K	0;4;17	19	17566	17584	27	QE	0.99449	0.993596	0.927916	0.462715	built
REANLAASF	1	368040	Acetyl:2H(3)@Any N-term	0	9	17584	17592	27	QE	0.823142	0.854101	0.651784	0.717375	built
RNKPSDLGTKL	2	368076	Acetyl:2H(3)@Any N-term;Acetyl:2H(3)@K;Acetyl:2H(3)@K	0;3;10	11	17592	17602	27	QE	0.943715	0.952238	0.802448	0.722983	built
RNKPSDLGTKL	2	368081	Acetyl:2H(3)@Any N-term;Acetyl:2H(3)@K;Acetyl:2H(3)@K	0;3;10	11	17602	17612	27	QE	0.948923	0.956911	0.812436	0.737242	built
RNKPSDLGTKL	2	368085	Acetyl:2H(3)@Any N-term;Acetyl:2H(3)@K;Acetyl:2H(3)@K	0;3;10	11	17612	17622	27	QE	0.931064	0.941872	0.78187	0.755722	built
RNKPSDLGTKL	2	368086	Acetyl:2H(3)@Any N-term;Acetyl:2H(3)@K;Acetyl:2H(3)@K	0;3;10	11	17622	17632	27	QE	0.897427	0.913214	0.732816	0.751595	built
RNKPSDLGTKL	1	368088	Acetyl:2H(3)@Any N-term;Acetyl:2H(3)@K;Acetyl:2H(3)@K	0;3;10	11	17632	17642	27	QE	0.985779	0.986477	0.895185	0.646998	built
RDISERGRDLEQIL	3	368094	Acetyl:2H(3)@Any N-term	0	14	17642	17655	27	QE	0.833361	0.860425	0.659603	0.793264	built
RDAGDLAKGDQKGRKGGTKGPSNVF	3	368127	Acetyl:2H(3)@Any N-term;Acetyl:2H(3)@K;Acetyl:2H(3)@K;Acetyl:2H(3)@K;Acetyl:2H(3)@K	0;8;12;15;19	25	17655	17679	27	QE	0.950275	0.956169	0.810816	0.733722	built
RVDPVNF	2	368151	Acetyl:2H(3)@Any N-term	0	7	17679	17685	27	QE	0.976081	0.98027	0.873329	0.80087	built
RNQYDNDVTVW	2	368152	Acetyl:2H(3)@Any N-term	0	11	17685	17695	27	QE	0.981463	0.984698	0.888486	0.900094	built
RKSNFAEAL	2	368252	Acetyl:2H(3)@Any N-term;Acetyl:2H(3)@K	0;2	9	17695	17703	27	QE	0.910253	0.932833	0.765342	0.578996	built
RQDIDLGAGREVF	2	368255	Acetyl:2H(3)@Any N-term	0	13	17703	17715	27	QE	0.946535	0.953377	0.804838	0.736648	built
RDARVTPGSGALQGQSVSVW	2	368278	Acetyl:2H(3)@Any N-term	0	20	17715	17734	27	QE	0.836071	0.846542	0.642639	0.757211	built
RLQKRGTGGVDTAAVGGVF	3	368292	Acetyl:2H(3)@Any N-term;Acetyl:2H(3)@K	0;4	19	17734	17752	27	QE	0.976047	0.978105	0.866538	0.827979	built
RLQKRGTGGVDTAAVGGVF	2	368294	Acetyl:2H(3)@Any N-term;Acetyl:2H(3)@K	0;4	19	17752	17770	27	QE	0.996697	0.996698	0.948248	0.859718	built
RGTLDPVEKAL	2	368331	Acetyl:2H(3)@Any N-term;Acetyl:2H(3)@K	0;9	11	17770	17780	27	QE	0.824314	0.848179	0.644602	0.164259	built
RVISSIEQKTERNEKKQQM	3	368382	Acetyl:2H(3)@Any N-term;Acetyl:2H(3)@K;Acetyl:2H(3)@K;Acetyl:2H(3)@K;Oxidation@M	0;9;15;16;19	19	17780	17798	27	QE	0.931883	0.941662	0.781473	0.349219	built
RLDIKRKL	2	368412	Acetyl:2H(3)@Any N-term;Acetyl:2H(3)@K;Acetyl:2H(3)@K	0;5;7	8	17798	17805	27	QE	0.860105	0.904949	0.720183	0.728517	built
RLVVPASQCGSL	2	368447	Acetyl:2H(3)@Any N-term;Carbamidomethyl@C	0;9	12	17805	17816	27	QE	0.987251	0.989068	0.905779	0.55518	built
RLEQEIATY	2	368451	Acetyl:2H(3)@Any N-term	0	9	17816	17824	27	QE	0.979658	0.982763	0.881629	0.778959	built
RSGYLLPDTKAY	2	368623	Acetyl:2H(3)@Any N-term;Acetyl:2H(3)@K	0;10	12	17824	17835	27	QE	0.879389	0.895955	0.707015	0.552431	built
RDYVAPTANLDQKDKQF	3	368640	Acetyl:2H(3)@Any N-term;Acetyl:2H(3)@K;Acetyl:2H(3)@K	0;13;15	17	17835	17851	27	QE	0.984694	0.985057	0.889808	0.380792	built
RDYVAPTANLDQKDKQF	2	368641	Acetyl:2H(3)@Any N-term;Acetyl:2H(3)@K;Acetyl:2H(3)@K	0;13;15	17	17851	17867	27	QE	0.985038	0.987244	0.898208	0.600664	built
RVTAEDKGTGNKNKITITNDQNRLTPEEIERM	4	368707	Acetyl:2H(3)@Any N-term;Acetyl:2H(3)@K;Acetyl:2H(3)@K;Acetyl:2H(3)@K	0;7;12;14	32	17867	17898	27	QE	0.990677	0.991641	0.91763	0.820305	built
RVTAEDKGTGNKNKITITNDQNRLTPEEIERM	3	368710	Acetyl:2H(3)@Any N-term;Acetyl:2H(3)@K;Acetyl:2H(3)@K;Acetyl:2H(3)@K	0;7;12;14	32	17898	17929	27	QE	0.955024	0.956679	0.811927	0.836312	built
RVRVTELEDEVRNL	3	368747	Acetyl:2H(3)@Any N-term	0	14	17929	17942	27	QE	0.906333	0.922462	0.747653	0.763937	built
RIRDLNDEINKL	3	368753	Acetyl:2H(3)@Any N-term;Acetyl:2H(3)@K	0;11	12	17942	17953	27	QE	0.89148	0.903762	0.718411	0.730021	built
RIRDLNDEINKL	2	368757	Acetyl:2H(3)@Any N-term;Acetyl:2H(3)@K	0;11	12	17953	17964	27	QE	0.909469	0.920639	0.744663	0.470754	built
RASITPGTIL	1	368774	Acetyl:2H(3)@Any N-term	0	10	17964	17973	27	QE	0.915279	0.925315	0.752399	0.633333	built
RASITPGTIL	2	368776	Acetyl:2H(3)@Any N-term	0	10	17973	17982	27	QE	0.92958	0.939388	0.777212	0.858816	built
RVISSIEQKTERNEKKQQM	3	368791	Acetyl:2H(3)@Any N-term;Acetyl:2H(3)@K;Acetyl:2H(3)@K;Acetyl:2H(3)@K	0;9;15;16	19	17982	18000	27	QE	0.974073	0.977182	0.863742	0.606775	built
RALPANAIL	2	368794	Acetyl:2H(3)@Any N-term	0	9	18000	18008	27	QE	0.772523	0.815958	0.60758	0.827346	built
RSTLEPVEKAL	2	368897	Acetyl:2H(3)@Any N-term;Acetyl:2H(3)@K	0;9	11	18008	18018	27	QE	0.922283	0.93412	0.767626	0.36576	built
RFQSAAIGAL	2	368901	Acetyl:2H(3)@Any N-term	0	10	18018	18027	27	QE	0.976382	0.979675	0.871426	0.622394	built
RLREKLQEEML	3	368908	Acetyl:2H(3)@Any N-term;Acetyl:2H(3)@K	0;5	11	18027	18037	27	QE	0.985603	0.986988	0.897191	0.618949	built
RDEDGDLVAF	2	368948	Acetyl:2H(3)@Any N-term	0	10	18037	18046	27	QE	0.991598	0.992654	0.922786	0.738739	built
RPTDVPDTGLL	2	368951	Acetyl:2H(3)@Any N-term	0	11	18046	18056	27	QE	0.948692	0.956414	0.811349	0.715947	built
RDEDGDLVAF	1	368954	Acetyl:2H(3)@Any N-term	0	10	18056	18065	27	QE	0.963096	0.966746	0.835364	0.570013	built
RDEDGDLVAF	2	368956	Acetyl:2H(3)@Any N-term	0	10	18065	18074	27	QE	0.998091	0.998291	0.962777	0.724324	built
RDAKLDKAQIHDVVL	2	369021	Acetyl:2H(3)@Any N-term;Acetyl:2H(3)@K;Acetyl:2H(3)@K	0;4;7	15	18074	18088	27	QE	0.98417	0.986111	0.893772	0.79231	built
RDAKLDKAQIHDVVL	3	369022	Acetyl:2H(3)@Any N-term;Acetyl:2H(3)@K;Acetyl:2H(3)@K	0;4;7	15	18088	18102	27	QE	0.948765	0.95587	0.810166	0.827649	built
RDSLIDSLT	2	369120	Acetyl:2H(3)@Any N-term	0	9	18102	18110	27	QE	0.970525	0.9755	0.85879	0.883248	built
RDSLIDSLT	1	369124	Acetyl:2H(3)@Any N-term	0	9	18110	18118	27	QE	0.979058	0.979532	0.870974	0.607955	built
RYDDEVKRVVAEPVEL	3	369132	Acetyl:2H(3)@Any N-term;Acetyl:2H(3)@K	0;7	16	18118	18133	27	QE	0.984948	0.986233	0.894241	0.745929	built
RKKAKTTKKIVL	2	369189	Acetyl:2H(3)@Any N-term;Acetyl:2H(3)@K;Acetyl:2H(3)@K;Acetyl:2H(3)@K;Acetyl:2H(3)@K;Acetyl:2H(3)@K	0;2;3;5;8;9	12	18133	18144	27	QE	0.944554	0.954433	0.807078	0.614235	built
RDVRQQYESVAAKNLQEAEEW	3	369265	Acetyl:2H(3)@Any N-term;Acetyl:2H(3)@K	0;13	21	18144	18164	27	QE	0.873151	0.891753	0.701048	0.350797	built
RDVRQQYESVAAKNLQEAEEW	4	369271	Acetyl:2H(3)@Any N-term;Acetyl:2H(3)@K	0;13	21	18164	18184	27	QE	0.895627	0.905884	0.721584	0.520452	built
RSGGTEGLLAEKL	2	369308	Acetyl:2H(3)@Any N-term;Acetyl:2H(3)@K	0;12	13	18184	18196	27	QE	0.959271	0.965435	0.832131	0.640306	built
RLELEKL	2	369356	Acetyl:2H(3)@Any N-term;Acetyl:2H(3)@K	0;6	7	18196	18202	27	QE	0.982153	0.985926	0.893066	0.99913	built
RDVRQQYESVAAKNLQEAEEW	3	369357	Acetyl:2H(3)@Any N-term;Acetyl:2H(3)@K	0;13	21	18202	18222	27	QE	0.896678	0.911546	0.730221	0.293683	built
RSKVDEAVAVL	2	369430	Acetyl:2H(3)@Any N-term;Acetyl:2H(3)@K	0;3	11	18222	18232	27	QE	0.987598	0.989543	0.907854	0.767167	built
RSKVDEAVAVL	1	369432	Acetyl:2H(3)@Any N-term;Acetyl:2H(3)@K	0;3	11	18232	18242	27	QE	0.986626	0.987316	0.898498	0.659756	built
RERITSEAEDLVANF	3	369533	Acetyl:2H(3)@Any N-term	0	15	18242	18256	27	QE	0.990734	0.991241	0.915678	0.679528	built
RERITSEAEDLVANF	2	369537	Acetyl:2H(3)@Any N-term	0	15	18256	18270	27	QE	0.990568	0.990204	0.91082	0.350103	built
RKAMKGLGTDEESIL	2	369560	Acetyl:2H(3)@Any N-term;Acetyl:2H(3)@K;Acetyl:2H(3)@K	0;2;5	15	18270	18284	27	QE	0.989092	0.991188	0.915422	0.67758	built
RLDLAGRDLTDYL	2	369809	Acetyl:2H(3)@Any N-term	0	13	18284	18296	27	QE	0.980307	0.982567	0.880953	0.819475	built
RSLVPAAELL	2	369891	Acetyl:2H(3)@Any N-term	0	10	18296	18305	27	QE	0.990643	0.992124	0.920046	0.692793	built
RIINEPTAAAIAYGLDKREGEKNIL	3	370079	Acetyl:2H(3)@Any N-term;Acetyl:2H(3)@K;Acetyl:2H(3)@K	0;17;22	25	18305	18329	27	QE	0.911114	0.927464	0.756033	0.779348	built
REKIETELRDICNDVL	3	370167	Acetyl:2H(3)@Any N-term;Acetyl:2H(3)@K;Carbamidomethyl@C	0;3;12	16	18329	18344	27	QE	0.983183	0.983611	0.884582	0.553848	built
RGAIETYQEVASLPDVPADLL	3	370217	Acetyl:2H(3)@Any N-term	0	21	18344	18364	27	QE	0.563828	0.617172	0.423444	0.344222	built
RGAIETYQEVASLPDVPADLL	2	370219	Acetyl:2H(3)@Any N-term	0	21	18364	18384	27	QE	0.981763	0.983483	0.884132	0.661228	built
RGIFPVLCKDPVQEAW	2	370493	Acetyl:2H(3)@Any N-term;Carbamidomethyl@C;Acetyl:2H(3)@K	0;8;9	16	18384	18399	27	QE	0.93016	0.938565	0.775689	0.553237	built
RGIFPVLCKDPVQEAW	3	370494	Acetyl:2H(3)@Any N-term;Carbamidomethyl@C;Acetyl:2H(3)@K	0;8;9	16	18399	18414	27	QE	0.952978	0.958411	0.815752	0.562128	built
REIPETTPIEEVKGLF	2	370544	Acetyl:2H(3)@Any N-term;Acetyl:2H(3)@K	0;13	16	18414	18429	27	QE	0.973258	0.977945	0.866047	0.612837	built
RRNRPGTKAQDF	3	370833	Acetyl:2H(3)@Any N-term;Acetyl:2H(3)@K	0;8	12	18429	18440	27	QE	0.886557	0.901596	0.715207	0.724806	built
RGTSAEQDNRF	2	370866	Acetyl:2H(3)@Any N-term	0	11	18440	18450	27	QE	0.996413	0.996366	0.945713	0.861351	built
RRVGDGVQRNHETAF	4	370870	Acetyl:2H(3)@Any N-term	0	15	18450	18464	27	QE	0.963668	0.965644	0.832641	0.258988	built
RKKQSDVM	2	370877	Acetyl:2H(3)@Any N-term;Acetyl:2H(3)@K;Acetyl:2H(3)@K;Oxidation@M	0;2;3;8	8	18464	18471	27	QE	0.99734	0.997749	0.957274	0.919267	built
RKAIAERHGNL	3	371008	Acetyl:2H(3)@Any N-term;Acetyl:2H(3)@K	0;2	11	18471	18481	27	QE	0.885478	0.916116	0.737386	0.765385	built
RRRKPDTIEVQQM	3	371027	Acetyl:2H(3)@Any N-term;Acetyl:2H(3)@K;Oxidation@M	0;4;13	13	18481	18493	27	QE	0.875377	0.888634	0.69669	0.816381	built
REANQQQQF	2	371070	Acetyl:2H(3)@Any N-term	0	9	18493	18501	27	QE	0.983653	0.988395	0.902919	0.913306	built
RRKHGKDLSGNKRAL	3	371120	Acetyl:2H(3)@Any N-term;Acetyl:2H(3)@K;Acetyl:2H(3)@K;Acetyl:2H(3)@K	0;3;6;12	15	18501	18515	27	QE	0.978515	0.97824	0.866951	0.690567	built
RGLTSAGRKSRGL	3	371185	Acetyl:2H(3)@Any N-term;Acetyl:2H(3)@K	0;9	13	18515	18527	27	QE	0.774201	0.804754	0.595406	0.433511	built
RRMEELHNQEVQKRKQL	4	371280	Acetyl:2H(3)@Any N-term;Oxidation@M;Acetyl:2H(3)@K;Acetyl:2H(3)@K	0;3;13;15	17	18527	18543	27	QE	0.925636	0.935681	0.770427	0.801877	built
RDLERQSEQQRETL	3	371327	Acetyl:2H(3)@Any N-term	0	14	18543	18556	27	QE	0.712793	0.791256	0.581145	0.487236	built
RDGNRTIGTGL	2	371400	Acetyl:2H(3)@Any N-term	0	11	18556	18566	27	QE	0.894091	0.914248	0.734436	0.627111	built
RGEPVIRERL	3	371411	Acetyl:2H(3)@Any N-term	0	10	18566	18575	27	QE	0.977516	0.980758	0.874911	0.7148	built
RRAAEEAERQRQIQL	4	371426	Acetyl:2H(3)@Any N-term	0	15	18575	18589	27	QE	0.89937	0.915072	0.735733	0.634211	built
REGTTPKPKRAAVAASSSS	3	371428	Acetyl:2H(3)@Any N-term;Acetyl:2H(3)@K;Acetyl:2H(3)@K	0;7;9	19	18589	18607	27	QE	0.841847	0.860454	0.65964	0.684031	built
REGTTPKPKRAAVAASSSS	2	371429	Acetyl:2H(3)@Any N-term;Acetyl:2H(3)@K;Acetyl:2H(3)@K	0;7;9	19	18607	18625	27	QE	0.947914	0.949814	0.797457	0.781224	built
REGTTPKPKRAAVAASSSS	3	371442	Acetyl:2H(3)@Any N-term;Acetyl:2H(3)@K;Acetyl:2H(3)@K	0;7;9	19	18625	18643	27	QE	0.902792	0.913895	0.733881	0.694418	built
REGTTPKPKRAAVAASSSS	3	371447	Acetyl:2H(3)@Any N-term;Acetyl:2H(3)@K;Acetyl:2H(3)@K	0;7;9	19	18643	18661	27	QE	0.771329	0.799047	0.589324	0.526963	built
RGKSTEEARKEL	2	371542	Acetyl:2H(3)@Any N-term;Acetyl:2H(3)@K;Acetyl:2H(3)@K	0;3;10	12	18661	18672	27	QE	0.931205	0.944201	0.786328	0.825088	built
RGKSTEEARKEL	3	371546	Acetyl:2H(3)@Any N-term;Acetyl:2H(3)@K;Acetyl:2H(3)@K	0;3;10	12	18672	18683	27	QE	0.904861	0.928039	0.757013	0.488654	built
RRMEELHNQEVQKRKQL	4	371695	Acetyl:2H(3)@Any N-term;Acetyl:2H(3)@K;Acetyl:2H(3)@K	0;13;15	17	18683	18699	27	QE	0.946198	0.954072	0.806309	0.813874	built
RASGRTPEAVQKL	2	371793	Acetyl:2H(3)@Any N-term;Acetyl:2H(3)@K	0;12	13	18699	18711	27	QE	0.812279	0.836526	0.630834	0.64454	built
RASGRTPEAVQKL	3	371797	Acetyl:2H(3)@Any N-term;Acetyl:2H(3)@K	0;12	13	18711	18723	27	QE	0.976563	0.979126	0.869697	0.833804	built
REDLERL	2	371905	Acetyl:2H(3)@Any N-term	0	7	18723	18729	27	QE	0.932523	0.955134	0.808578	0.831739	built
RQMDTNNDGKL	2	371933	Acetyl:2H(3)@Any N-term;Acetyl:2H(3)@K	0;10	11	18729	18739	27	QE	0.8616	0.891862	0.701202	0.657411	built
RKGNYAERVGAGAPVYM	3	371957	Acetyl:2H(3)@Any N-term;Acetyl:2H(3)@K;Oxidation@M	0;2;17	17	18739	18755	27	QE	0.983859	0.985284	0.890647	0.587019	built
RVENQENVSNL	2	371977	Acetyl:2H(3)@Any N-term	0	11	18755	18765	27	QE	0.985199	0.989081	0.905835	0.861351	built
RAKSTPSGF	2	371982	Acetyl:2H(3)@Any N-term;Acetyl:2H(3)@K	0;3	9	18765	18773	27	QE	0.992557	0.993872	0.929487	0.917889	built
RAKSTPSGF	1	371988	Acetyl:2H(3)@Any N-term;Acetyl:2H(3)@K	0;3	9	18773	18781	27	QE	0.939067	0.944001	0.78594	0.84989	built
RVENQENVSNL	1	371995	Acetyl:2H(3)@Any N-term	0	11	18781	18791	27	QE	0.889361	0.899984	0.712845	0.53349	built
RTTSEEKKAL	2	372123	Acetyl:2H(3)@Any N-term;Acetyl:2H(3)@K;Acetyl:2H(3)@K	0;7;8	10	18791	18800	27	QE	0.847195	0.877158	0.681126	0.206178	built
RVLENHARGIL	3	372126	Acetyl:2H(3)@Any N-term	0	11	18800	18810	27	QE	0.929882	0.947767	0.793331	0.808255	built
RGKKKEEL	1	372181	Acetyl:2H(3)@Any N-term;Acetyl:2H(3)@K;Acetyl:2H(3)@K;Acetyl:2H(3)@K	0;3;4;5	8	18810	18817	27	QE	0.82392	0.847923	0.644294	0.692666	built
RENVEKRIL	2	372236	Acetyl:2H(3)@Any N-term;Acetyl:2H(3)@K	0;6	9	18817	18825	27	QE	0.81609	0.869982	0.67174	0.357405	built
RKGNYAERVGAGAPVYM	3	372278	Acetyl:2H(3)@Any N-term;Acetyl:2H(3)@K;Oxidation@M	0;2;17	17	18825	18841	27	QE	0.988221	0.989059	0.905742	0.767628	built
RKKHLEDEL	2	372312	Acetyl:2H(3)@Any N-term;Acetyl:2H(3)@K;Acetyl:2H(3)@K	0;2;3	9	18841	18849	27	QE	0.966333	0.974384	0.855594	0.707111	built
RNQVPKEHLL	2	372366	Acetyl:2H(3)@Any N-term;Acetyl:2H(3)@K	0;6	10	18849	18858	27	QE	0.917325	0.930544	0.761331	0.662033	built
RRIKEDEDDKTVL	2	372561	Acetyl:2H(3)@Any N-term;Acetyl:2H(3)@K;Acetyl:2H(3)@K	0;4;10	13	18858	18870	27	QE	0.97409	0.976207	0.860849	0.914025	built
RRIKEDEDDKTVL	3	372566	Acetyl:2H(3)@Any N-term;Acetyl:2H(3)@K;Acetyl:2H(3)@K	0;4;10	13	18870	18882	27	QE	0.968951	0.971033	0.846397	0.588417	built
RRIKEDEDDKTVL	3	372580	Acetyl:2H(3)@Any N-term;Acetyl:2H(3)@K;Acetyl:2H(3)@K	0;4;10	13	18882	18894	27	QE	0.970914	0.972511	0.850386	0.427377	built
RRIKEDEDDKTVL	3	372583	Acetyl:2H(3)@Any N-term;Acetyl:2H(3)@K;Acetyl:2H(3)@K	0;4;10	13	18894	18906	27	QE	0.939344	0.943944	0.785832	0.583424	built
RRIKEDEDDKTVL	2	372597	Acetyl:2H(3)@Any N-term;Acetyl:2H(3)@K;Acetyl:2H(3)@K	0;4;10	13	18906	18918	27	QE	0.98302	0.984655	0.888331	0.535334	built
RKGNYAERVGAGAPVYM	3	372614	Acetyl:2H(3)@Any N-term;Acetyl:2H(3)@K	0;2	17	18918	18934	27	QE	0.992731	0.992875	0.923961	0.626671	built
RSDPNRETDDTLVL	2	372670	Acetyl:2H(3)@Any N-term	0	14	18934	18947	27	QE	0.938061	0.94313	0.784268	0.654444	built
REATKAAREALL	2	372717	Acetyl:2H(3)@Any N-term;Acetyl:2H(3)@K	0;5	12	18947	18958	27	QE	0.75788	0.81481	0.606318	0.637562	built
RQITDKAREF	2	372792	Acetyl:2H(3)@Any N-term;Acetyl:2H(3)@K	0;6	10	18958	18967	27	QE	0.959159	0.966635	0.835087	0.84955	built
RSSVPGVRLL	2	373017	Acetyl:2H(3)@Any N-term	0	10	18967	18976	27	QE	0.966336	0.972875	0.851385	0.736036	built
RKGNYAERVGAGAPVYM	3	373037	Acetyl:2H(3)@Any N-term;Acetyl:2H(3)@K	0;2	17	18976	18992	27	QE	0.914438	0.920365	0.744216	0.89169	built
RKGNYAERVGAGAPVYM	2	373042	Acetyl:2H(3)@Any N-term;Acetyl:2H(3)@K	0;2	17	18992	19008	27	QE	0.935241	0.941149	0.780505	0.855884	built
RAPGEQDGDAMPL	2	373066	Acetyl:2H(3)@Any N-term	0	13	19008	19020	27	QE	0.997185	0.997254	0.952808	0.787723	built
RALSTGEKGF	2	373075	Acetyl:2H(3)@Any N-term;Acetyl:2H(3)@K	0;8	10	19020	19029	27	QE	0.96567	0.971935	0.848818	0.799228	built
RALSTGEKGF	2	373076	Acetyl:2H(3)@Any N-term;Acetyl:2H(3)@K	0;8	10	19029	19038	27	QE	0.972328	0.97702	0.863256	0.731274	built
RALSTGEKGF	1	373077	Acetyl:2H(3)@Any N-term;Acetyl:2H(3)@K	0;8	10	19038	19047	27	QE	0.965585	0.967139	0.836344	0.6287	built
RALSTGEKGF	2	373079	Acetyl:2H(3)@Any N-term;Acetyl:2H(3)@K	0;8	10	19047	19056	27	QE	0.982995	0.986063	0.893588	0.866795	built
RSVGDGETVEF	2	373124	Acetyl:2H(3)@Any N-term	0	11	19056	19066	27	QE	0.969129	0.973278	0.852497	0.936398	built
RSVGDGETVEF	1	373126	Acetyl:2H(3)@Any N-term	0	11	19066	19076	27	QE	0.985526	0.986168	0.893991	0.538743	built
RKGNYSERVGAGAPVYL	2	373171	Acetyl:2H(3)@Any N-term;Acetyl:2H(3)@K	0;2	17	19076	19092	27	QE	0.956046	0.959712	0.818678	0.925252	built
RKGNYSERVGAGAPVYL	3	373173	Acetyl:2H(3)@Any N-term;Acetyl:2H(3)@K	0;2	17	19092	19108	27	QE	0.990667	0.9912	0.915481	0.717491	built
RALGQNPTNAEVL	2	373197	Acetyl:2H(3)@Any N-term	0	13	19108	19120	27	QE	0.993071	0.994283	0.931894	0.689047	built
RQKAEADKNDKSVKDL	3	373215	Acetyl:2H(3)@Any N-term;Acetyl:2H(3)@K;Acetyl:2H(3)@K;Acetyl:2H(3)@K;Acetyl:2H(3)@K	0;3;8;11;14	16	19120	19135	27	QE	0.974104	0.97857	0.867966	0.662184	built
RSVGDGETVEF	2	373230	Acetyl:2H(3)@Any N-term	0	11	19135	19145	27	QE	0.94952	0.958135	0.815138	0.669794	built
RDDPSTIEKL	2	373257	Acetyl:2H(3)@Any N-term;Acetyl:2H(3)@K	0;9	10	19145	19154	27	QE	0.974116	0.977888	0.865873	0.743758	built
RDDPSTIEKL	2	373266	Acetyl:2H(3)@Any N-term;Acetyl:2H(3)@K	0;9	10	19154	19163	27	QE	0.9709	0.97514	0.857752	0.925354	built
RQKAEADKNDKSVKDL	3	373276	Acetyl:2H(3)@Any N-term;Acetyl:2H(3)@K;Acetyl:2H(3)@K;Acetyl:2H(3)@K;Acetyl:2H(3)@K	0;3;8;11;14	16	19163	19178	27	QE	0.983166	0.98608	0.893655	0.781245	built
RQKAEADKNDKSVKDL	2	373283	Acetyl:2H(3)@Any N-term;Acetyl:2H(3)@K;Acetyl:2H(3)@K;Acetyl:2H(3)@K;Acetyl:2H(3)@K	0;3;8;11;14	16	19178	19193	27	QE	0.993448	0.994488	0.933124	0.747347	built
RAKQEQEKELL	2	373307	Acetyl:2H(3)@Any N-term;Acetyl:2H(3)@K;Acetyl:2H(3)@K	0;3;8	11	19193	19203	27	QE	0.930691	0.94697	0.791746	0.529174	built
RDEKKMEKL	2	373320	Acetyl:2H(3)@Any N-term;Acetyl:2H(3)@K;Acetyl:2H(3)@K;Acetyl:2H(3)@K	0;4;5;8	9	19203	19211	27	QE	0.965396	0.971923	0.848786	0.728006	built
RQKAEADKNDKSVKDL	3	373321	Acetyl:2H(3)@Any N-term;Acetyl:2H(3)@K;Acetyl:2H(3)@K;Acetyl:2H(3)@K;Acetyl:2H(3)@K	0;3;8;11;14	16	19211	19226	27	QE	0.724167	0.774214	0.563709	0.433982	built
RVINEPTAAAL	2	373323	Acetyl:2H(3)@Any N-term	0	11	19226	19236	27	QE	0.975618	0.980106	0.872802	0.554597	built
RVINEPTAAAL	1	373324	Acetyl:2H(3)@Any N-term	0	11	19236	19246	27	QE	0.988004	0.98871	0.904248	0.769887	built
RVINEPTAAAL	2	373363	Acetyl:2H(3)@Any N-term	0	11	19246	19256	27	QE	0.970307	0.976424	0.861489	0.646154	built
RVNIGQGSHPQKVKVF	3	373373	Acetyl:2H(3)@Any N-term;Acetyl:2H(3)@K;Acetyl:2H(3)@K	0;12;14	16	19256	19271	27	QE	0.949708	0.9551	0.808504	0.570992	built
RQKAEADKNDKAVKDL	3	373382	Acetyl:2H(3)@Any N-term;Acetyl:2H(3)@K;Acetyl:2H(3)@K;Acetyl:2H(3)@K;Acetyl:2H(3)@K	0;3;8;11;14	16	19271	19286	27	QE	0.835054	0.865198	0.665614	0.65471	built
RQKAEADKNDKAVKDL	3	373383	Acetyl:2H(3)@Any N-term;Acetyl:2H(3)@K;Acetyl:2H(3)@K;Acetyl:2H(3)@K;Acetyl:2H(3)@K	0;3;8;11;14	16	19286	19301	27	QE	0.942209	0.953125	0.804306	0.568158	built
RQKAEADKNDKAVKDL	2	373384	Acetyl:2H(3)@Any N-term;Acetyl:2H(3)@K;Acetyl:2H(3)@K;Acetyl:2H(3)@K;Acetyl:2H(3)@K	0;3;8;11;14	16	19301	19316	27	QE	0.990625	0.992386	0.92139	0.95032	built
RLYQECEKL	2	373388	Acetyl:2H(3)@Any N-term;Carbamidomethyl@C;Acetyl:2H(3)@K	0;6;8	9	19316	19324	27	QE	0.985761	0.988771	0.904507	0.998534	built
RTAKEALL	2	373417	Acetyl:2H(3)@Any N-term;Acetyl:2H(3)@K	0;4	8	19324	19331	27	QE	0.964076	0.972173	0.849464	0.910509	built
RTSIDAYDNF	2	373587	Acetyl:2H(3)@Any N-term	0	10	19331	19340	27	QE	0.962363	0.968283	0.839233	0.843887	built
RLVVPATQCGSL	2	373783	Acetyl:2H(3)@Any N-term;Carbamidomethyl@C	0;9	12	19340	19351	27	QE	0.988531	0.98996	0.909713	0.729175	built
RVNVDKVLERDQKL	3	373908	Acetyl:2H(3)@Any N-term;Acetyl:2H(3)@K;Acetyl:2H(3)@K	0;6;13	14	19351	19364	27	QE	0.957604	0.965769	0.832948	0.732263	built
RASITPGTIL	2	373917	Acetyl:2H(3)@Any N-term	0	10	19364	19373	27	QE	0.923173	0.933785	0.76703	0.867053	built
RLEQGGTADGLRERELEEIRAKL	4	374022	Acetyl:2H(3)@Any N-term;Acetyl:2H(3)@K	0;22	23	19373	19395	27	QE	0.795791	0.804272	0.594889	0.707821	built
RLQVTNVL	2	374032	Acetyl:2H(3)@Any N-term	0	8	19395	19402	27	QE	0.911258	0.928819	0.75835	0.694581	built
RKDDPVTNLNNAF	2	374179	Acetyl:2H(3)@Any N-term;Acetyl:2H(3)@K	0;2	13	19402	19414	27	QE	0.987806	0.989535	0.90782	0.898448	built
RLAKSDEPKKSVAF	2	374182	Acetyl:2H(3)@Any N-term;Acetyl:2H(3)@K;Acetyl:2H(3)@K;Acetyl:2H(3)@K	0;4;9;10	14	19414	19427	27	QE	0.980126	0.982729	0.881509	0.844617	built
RLAKSDEPKKSVAF	3	374187	Acetyl:2H(3)@Any N-term;Acetyl:2H(3)@K;Acetyl:2H(3)@K;Acetyl:2H(3)@K	0;4;9;10	14	19427	19440	27	QE	0.982322	0.984461	0.887625	0.801417	built
RKLVTDQNISENW	2	374327	Acetyl:2H(3)@Any N-term;Acetyl:2H(3)@K	0;2	13	19440	19452	27	QE	0.972564	0.9782	0.866828	0.772634	built
RTVEGALKERRKAVDEAADALL	3	374341	Acetyl:2H(3)@Any N-term;Acetyl:2H(3)@K;Acetyl:2H(3)@K	0;8;12	22	19452	19473	27	QE	0.305679	0.351009	0.228322	0.613648	built
RDGDILGKYVD	2	374360	Acetyl:2H(3)@Any N-term;Acetyl:2H(3)@K	0;8	11	19473	19483	27	QE	0.989159	0.990408	0.911753	0.918105	built
RDVRQQYESVAAKNLQEAEEW	3	374384	Acetyl:2H(3)@Any N-term;Acetyl:2H(3)@K	0;13	21	19483	19503	27	QE	0.772944	0.807705	0.598581	0.371824	built
RDVRQQYESVAAKNLQEAEEW	3	374389	Acetyl:2H(3)@Any N-term;Acetyl:2H(3)@K	0;13	21	19503	19523	27	QE	0.789936	0.82186	0.614127	0.230638	built
RDVRQQYESVAAKNLQEAEEW	3	374391	Acetyl:2H(3)@Any N-term;Acetyl:2H(3)@K	0;13	21	19523	19543	27	QE	0.870806	0.889754	0.698249	0.190495	built
RVKDPKKSLDF	2	374434	Acetyl:2H(3)@Any N-term;Acetyl:2H(3)@K;Acetyl:2H(3)@K;Acetyl:2H(3)@K	0;3;6;7	11	19543	19553	27	QE	0.97341	0.977324	0.864169	0.810507	built
RELIEQL	2	374435	Acetyl:2H(3)@Any N-term	0	7	19553	19559	27	QE	0.984225	0.987375	0.898733	0.713043	built
RGQLEALQVDGGRLEAEL	2	374549	Acetyl:2H(3)@Any N-term	0	18	19559	19576	27	QE	0.986134	0.985861	0.892821	0.826297	built
RGQLEALQVDGGRLEAEL	3	374551	Acetyl:2H(3)@Any N-term	0	18	19576	19593	27	QE	0.941154	0.949903	0.797638	0.595622	built
RQREKQGSKVQESTKGPDEAKIKALL	3	374565	Acetyl:2H(3)@Any N-term;Acetyl:2H(3)@K;Acetyl:2H(3)@K;Acetyl:2H(3)@K;Acetyl:2H(3)@K;Acetyl:2H(3)@K	0;5;9;15;21;23	26	19593	19618	27	QE	0.868019	0.879524	0.684278	0.542226	built
RIVDPEIAL	2	374603	Acetyl:2H(3)@Any N-term	0	9	19618	19626	27	QE	0.951351	0.956682	0.811935	0.402676	built
RLDLAGRDLTDYLM	2	374676	Acetyl:2H(3)@Any N-term;Oxidation@M	0;14	14	19626	19639	27	QE	0.981366	0.982398	0.880376	0.35943	built
RNLSDVATKQEGLESVL	3	374928	Acetyl:2H(3)@Any N-term;Acetyl:2H(3)@K	0;9	17	19639	19655	27	QE	0.811631	0.832103	0.625727	0.406502	built
RNPIPFPETF	2	374943	Acetyl:2H(3)@Any N-term	0	10	19655	19664	27	QE	0.993189	0.994454	0.932924	0.867825	built
RDGLLENQTPEFF	2	375051	Acetyl:2H(3)@Any N-term	0	13	19664	19676	27	QE	0.923074	0.938862	0.776237	0.876357	built
RQKAEADKNDKSVKDLVIL	3	375200	Acetyl:2H(3)@Any N-term;Acetyl:2H(3)@K;Acetyl:2H(3)@K;Acetyl:2H(3)@K;Acetyl:2H(3)@K	0;3;8;11;14	19	19676	19694	27	QE	0.950515	0.959386	0.81794	0.603335	built
REKIETELRDICNDVL	3	375266	Acetyl:2H(3)@Any N-term;Acetyl:2H(3)@K;Carbamidomethyl@C	0;3;12	16	19694	19709	27	QE	0.979615	0.979928	0.872234	0.472603	built
RIDPASESKLIEQAF	2	375286	Acetyl:2H(3)@Any N-term;Acetyl:2H(3)@K	0;9	15	19709	19723	27	QE	0.941312	0.950828	0.799529	0.4108	built
RGAIETYQEVASLPDVPADLL	3	375353	Acetyl:2H(3)@Any N-term	0	21	19723	19743	27	QE	0.805998	0.83355	0.62739	0.351606	built
RQVIQQNPALLPALL	2	375375	Acetyl:2H(3)@Any N-term	0	15	19743	19757	27	QE	0.970674	0.975822	0.859723	0.828503	built
RQVIQQNPALLPALL	3	375383	Acetyl:2H(3)@Any N-term	0	15	19757	19771	27	QE	0.826331	0.867351	0.668359	0.748223	built
RQKAEADKNDKAVKDLVVLL	3	375777	Acetyl:2H(3)@Any N-term;Acetyl:2H(3)@K;Acetyl:2H(3)@K;Acetyl:2H(3)@K;Acetyl:2H(3)@K	0;3;8;11;14	20	19771	19790	27	QE	0.948217	0.958201	0.815285	0.784183	built
RSIRGEDHPPS	3	375978	Acetyl:2H(3)@Any N-term	0	11	19790	19800	27	QE	0.899632	0.908335	0.725292	0.67955	built
REEQRKKAM	2	375983	Acetyl:2H(3)@Any N-term;Acetyl:2H(3)@K;Acetyl:2H(3)@K;Oxidation@M	0;6;7;9	9	19800	19808	27	QE	0.405489	0.520851	0.348771	0.302603	built
RASTSKSESSQK	2	375990	Acetyl:2H(3)@Any N-term;Acetyl:2H(3)@K;Acetyl:2H(3)@K	0;6;12	12	19808	19819	27	QE	0.983542	0.986047	0.893529	0.51945	built
RAAATDHRQEL	3	376003	Acetyl:2H(3)@Any N-term	0	11	19819	19829	27	QE	0.971926	0.978451	0.8676	0.737336	built
RERAEQESARQL	2	376132	Acetyl:2H(3)@Any N-term	0	12	19829	19840	27	QE	0.785999	0.811374	0.60256	0.479915	built
RERAEQESARQL	3	376134	Acetyl:2H(3)@Any N-term	0	12	19840	19851	27	QE	0.805763	0.85029	0.647147	0.170049	built
RERAEQESARQL	3	376145	Acetyl:2H(3)@Any N-term	0	12	19851	19862	27	QE	0.698815	0.772749	0.562237	0.0940098	built
RQHGCTANDANTKY	2	376175	Acetyl:2H(3)@Any N-term;Carbamidomethyl@C;Acetyl:2H(3)@K	0;5;13	14	19862	19875	27	QE	0.86958	0.899373	0.711953	0.821011	built
RASTSKSESSQK	2	376181	Acetyl:2H(3)@Any N-term;Acetyl:2H(3)@K;Acetyl:2H(3)@K	0;6;12	12	19875	19886	27	QE	0.98156	0.984401	0.887406	0.688372	built
RHIDCAHVY	3	376283	Acetyl:2H(3)@Any N-term;Carbamidomethyl@C	0;5	9	19886	19894	27	QE	0.898172	0.926092	0.753707	0.883981	built
RSQSADAPGPTERERL	3	376305	Acetyl:2H(3)@Any N-term	0	16	19894	19909	27	QE	0.940106	0.944287	0.786493	0.457516	built
RTESDTAARL	2	376335	Acetyl:2H(3)@Any N-term	0	10	19909	19918	27	QE	0.96788	0.973446	0.852963	0.849807	built
RDKDNTQRF	2	376381	Acetyl:2H(3)@Any N-term;Acetyl:2H(3)@K	0;3	9	19918	19926	27	QE	0.975714	0.977402	0.864403	0.903776	built
RGKSTEEARKEL	3	376435	Acetyl:2H(3)@Any N-term;Acetyl:2H(3)@K;Acetyl:2H(3)@K	0;3;10	12	19926	19937	27	QE	0.709083	0.773977	0.563471	0.618675	built
RAAQDRDQIY	2	376436	Acetyl:2H(3)@Any N-term	0	10	19937	19946	27	QE	0.964851	0.972901	0.851454	0.830631	built
RGLTSAGRKSRGL	3	376539	Acetyl:2H(3)@Any N-term;Acetyl:2H(3)@K	0;9	13	19946	19958	27	QE	0.808197	0.829726	0.623006	0.399696	built
REGRTETVRSCTTESCDF	3	376541	Acetyl:2H(3)@Any N-term;Carbamidomethyl@C;Carbamidomethyl@C	0;11;16	18	19958	19975	27	QE	0.728043	0.75912	0.548741	0.402508	built
RSQDSMSSDTARTSPVTARTL	3	376653	Acetyl:2H(3)@Any N-term;Oxidation@M	0;6	21	19975	19995	27	QE	0.963598	0.962544	0.825209	0.491081	built
REACCRQYEMGECTRGGF	3	376663	Acetyl:2H(3)@Any N-term;Carbamidomethyl@C;Carbamidomethyl@C;Oxidation@M;Carbamidomethyl@C	0;4;5;10;13	18	19995	20012	27	QE	0.675903	0.707759	0.500587	0.481906	built
RAEGTNF	2	376689	Acetyl:2H(3)@Any N-term	0	7	20012	20018	27	QE	0.913965	0.933292	0.766155	0.993043	built
RQKHSQAVEEL	2	376696	Acetyl:2H(3)@Any N-term;Acetyl:2H(3)@K	0;3	11	20018	20028	27	QE	0.994426	0.995022	0.936454	0.945591	built
REGPAKNM	2	376708	Acetyl:2H(3)@Any N-term;Acetyl:2H(3)@K	0;6	8	20028	20035	27	QE	0.871249	0.896885	0.708351	0.56705	built
RKHAEEKF	2	376759	Acetyl:2H(3)@Any N-term;Acetyl:2H(3)@K;Acetyl:2H(3)@K	0;2;7	8	20035	20042	27	QE	0.947117	0.968589	0.840014	0.919267	built
RQAGEVTY	2	376793	Acetyl:2H(3)@Any N-term	0	8	20042	20049	27	QE	0.982609	0.985298	0.890701	0.860701	built
RQTTQDAPEEVRNRDF	3	376802	Acetyl:2H(3)@Any N-term	0	16	20049	20064	27	QE	0.977776	0.979382	0.870501	0.694554	built
RNLTEEERRAEL	3	376852	Acetyl:2H(3)@Any N-term	0	12	20064	20075	27	QE	0.910284	0.928312	0.75748	0.825793	built
RGKSTEEARKEL	2	376902	Acetyl:2H(3)@Any N-term;Acetyl:2H(3)@K;Acetyl:2H(3)@K	0;3;10	12	20075	20086	27	QE	0.921191	0.935022	0.769242	0.756307	built
RGKSTEEARKEL	2	376908	Acetyl:2H(3)@Any N-term;Acetyl:2H(3)@K;Acetyl:2H(3)@K	0;3;10	12	20086	20097	27	QE	0.868792	0.8939	0.704083	0.526286	built
RSGASGPENF	2	376921	Acetyl:2H(3)@Any N-term	0	10	20097	20106	27	QE	0.987633	0.989347	0.906994	0.644144	built
RSGASGPENF	1	376922	Acetyl:2H(3)@Any N-term	0	10	20106	20115	27	QE	0.917796	0.930139	0.760628	0.659588	built
RSQDSMSSDTARTSPVTARTL	3	376976	Acetyl:2H(3)@Any N-term	0	21	20115	20135	27	QE	0.972021	0.972551	0.850494	0.74748	built
REAAEAGAEARL	2	377018	Acetyl:2H(3)@Any N-term	0	12	20135	20146	27	QE	0.92644	0.933696	0.766872	0.502678	built
RKRNVDSSGNKSVL	2	377035	Acetyl:2H(3)@Any N-term;Acetyl:2H(3)@K;Acetyl:2H(3)@K	0;2;11	14	20146	20159	27	QE	0.857917	0.86164	0.661125	0.64501	built
RKRNVDSSGNKSVL	3	377044	Acetyl:2H(3)@Any N-term;Acetyl:2H(3)@K;Acetyl:2H(3)@K	0;2;11	14	20159	20172	27	QE	0.944326	0.948646	0.795093	0.622471	built
REACCRQYEMGECTRGGF	3	377057	Acetyl:2H(3)@Any N-term;Carbamidomethyl@C;Carbamidomethyl@C;Carbamidomethyl@C	0;4;5;13	18	20172	20189	27	QE	0.939629	0.947674	0.793144	0.825094	built
RPASSQVPRVM	2	377104	Acetyl:2H(3)@Any N-term	0	11	20189	20199	27	QE	0.980493	0.98169	0.877986	0.445872	built
RRPLPKKPKK	3	377135	Acetyl:2H(3)@Any N-term;Acetyl:2H(3)@K;Acetyl:2H(3)@K;Acetyl:2H(3)@K;Acetyl:2H(3)@K	0;6;7;9;10	10	20199	20208	27	QE	0.820532	0.846898	0.643065	0.406178	built
RRPLPKKPKK	2	377137	Acetyl:2H(3)@Any N-term;Acetyl:2H(3)@K;Acetyl:2H(3)@K;Acetyl:2H(3)@K;Acetyl:2H(3)@K	0;6;7;9;10	10	20208	20217	27	QE	0.881572	0.895613	0.706525	0.40991	built
RKLNEQSPTRCTL	2	377191	Acetyl:2H(3)@Any N-term;Acetyl:2H(3)@K;Carbamidomethyl@C	0;2;11	13	20217	20229	27	QE	0.949933	0.960096	0.81955	0.923469	built
RGKASIRTF	2	377203	Acetyl:2H(3)@Any N-term;Acetyl:2H(3)@K	0;3	9	20229	20237	27	QE	0.911486	0.935277	0.769699	0.46371	built
RNDLRPANKL	2	377227	Acetyl:2H(3)@Any N-term;Acetyl:2H(3)@K	0;9	10	20237	20246	27	QE	0.851763	0.875305	0.678679	0.222522	built
REIQVQHPAAKSM	2	377244	Acetyl:2H(3)@Any N-term;Acetyl:2H(3)@K	0;11	13	20246	20258	27	QE	0.965786	0.972438	0.850186	0.766989	built
RSSVPGVRL	2	377304	Acetyl:2H(3)@Any N-term	0	9	20258	20266	27	QE	0.930914	0.944633	0.787163	0.75	built
RGHLDNISNNL	2	377360	Acetyl:2H(3)@Any N-term	0	11	20266	20276	27	QE	0.980841	0.983838	0.885389	0.833865	built
REIPSHVL	2	377394	Acetyl:2H(3)@Any N-term	0	8	20276	20283	27	QE	0.966384	0.970781	0.845727	0.601533	built
RLKEAGTVGRGGGQEERPF	3	377427	Acetyl:2H(3)@Any N-term;Acetyl:2H(3)@K	0;3	19	20283	20301	27	QE	0.914784	0.928697	0.75814	0.78116	built
RSVGDGETVEF	2	377431	Acetyl:2H(3)@Any N-term	0	11	20301	20311	27	QE	0.997244	0.997524	0.955193	0.997749	built
RLKCGSGPVHISGQHL	3	377436	Acetyl:2H(3)@Any N-term;Acetyl:2H(3)@K;Carbamidomethyl@C	0;3;4	16	20311	20326	27	QE	0.964683	0.970679	0.845457	0.62823	built
REKSEKF	2	377506	Acetyl:2H(3)@Any N-term;Acetyl:2H(3)@K;Acetyl:2H(3)@K	0;3;6	7	20326	20332	27	QE	0.429118	0.54579	0.367541	0.442174	built
RAENYDIPSADRHKSKL	3	377545	Acetyl:2H(3)@Any N-term;Acetyl:2H(3)@K;Acetyl:2H(3)@K	0;14;16	17	20332	20348	27	QE	0.978431	0.979625	0.87127	0.665064	built
RQQPDTEAVL	2	377623	Acetyl:2H(3)@Any N-term	0	10	20348	20357	27	QE	0.980436	0.984117	0.886385	0.632175	built
RKGNYAERVGAGAPVYM	3	377656	Acetyl:2H(3)@Any N-term;Acetyl:2H(3)@K;Oxidation@M	0;2;17	17	20357	20373	27	QE	0.885986	0.895333	0.706124	0.834409	built
RKGNYAERVGAGAPVYM	2	377660	Acetyl:2H(3)@Any N-term;Acetyl:2H(3)@K;Oxidation@M	0;2;17	17	20373	20389	27	QE	0.964379	0.967216	0.836537	0.922848	built
RAQDPSEVL	2	377692	Acetyl:2H(3)@Any N-term	0	9	20389	20397	27	QE	0.995143	0.99544	0.939177	0.65121	built
RKEGGQYGL	2	377694	Acetyl:2H(3)@Any N-term;Acetyl:2H(3)@K	0;2	9	20397	20405	27	QE	0.980795	0.983984	0.885907	0.805352	built
RCAGPTPEAEL	2	377704	Acetyl:2H(3)@Any N-term;Carbamidomethyl@C	0;2	11	20405	20415	27	QE	0.987767	0.989493	0.907632	0.825328	built
RKSPHLEKF	2	377745	Acetyl:2H(3)@Any N-term;Acetyl:2H(3)@K;Acetyl:2H(3)@K	0;2;8	9	20415	20423	27	QE	0.978675	0.984121	0.886397	0.949963	built
RDEARRLEESDVL	3	377753	Acetyl:2H(3)@Any N-term	0	13	20423	20435	27	QE	0.890956	0.896496	0.707792	0.846125	built
RGVKATQASKSTQL	2	377769	Acetyl:2H(3)@Any N-term;Acetyl:2H(3)@K;Acetyl:2H(3)@K	0;4;10	14	20435	20448	27	QE	0.969844	0.97547	0.858701	0.507556	built
RVEERKKWPERL	3	377834	Acetyl:2H(3)@Any N-term;Acetyl:2H(3)@K;Acetyl:2H(3)@K	0;6;7	12	20448	20459	27	QE	0.747795	0.811074	0.602233	0.494926	built
RKIKPKNSKQAEREEKRVL	3	377864	Acetyl:2H(3)@Any N-term;Acetyl:2H(3)@K;Acetyl:2H(3)@K;Acetyl:2H(3)@K;Acetyl:2H(3)@K;Acetyl:2H(3)@K	0;2;4;6;9;16	19	20459	20477	27	QE	0.957551	0.961031	0.821691	0.732394	built
RKIKPKNSKQAEREEKRVL	4	377875	Acetyl:2H(3)@Any N-term;Acetyl:2H(3)@K;Acetyl:2H(3)@K;Acetyl:2H(3)@K;Acetyl:2H(3)@K;Acetyl:2H(3)@K	0;2;4;6;9;16	19	20477	20495	27	QE	0.95413	0.957405	0.813523	0.892565	built
RKIKPKNSKQAEREEKRVL	4	377877	Acetyl:2H(3)@Any N-term;Acetyl:2H(3)@K;Acetyl:2H(3)@K;Acetyl:2H(3)@K;Acetyl:2H(3)@K;Acetyl:2H(3)@K	0;2;4;6;9;16	19	20495	20513	27	QE	0.975622	0.97788	0.865849	0.822336	built
RYHPDKNKEPGAEEKF	3	378039	Acetyl:2H(3)@Any N-term;Acetyl:2H(3)@K;Acetyl:2H(3)@K;Acetyl:2H(3)@K	0;6;8;15	16	20513	20528	27	QE	0.949986	0.957815	0.814427	0.718394	built
RYHPDKNKEPGAEEKF	2	378044	Acetyl:2H(3)@Any N-term;Acetyl:2H(3)@K;Acetyl:2H(3)@K;Acetyl:2H(3)@K	0;6;8;15	16	20528	20543	27	QE	0.9827	0.984907	0.889255	0.805446	built
RYHPDKNKEPGAEEKF	3	378048	Acetyl:2H(3)@Any N-term;Acetyl:2H(3)@K;Acetyl:2H(3)@K;Acetyl:2H(3)@K	0;6;8;15	16	20543	20558	27	QE	0.902211	0.918498	0.741193	0.785051	built
RYHPDKNKEPGAEEKF	3	378054	Acetyl:2H(3)@Any N-term;Acetyl:2H(3)@K;Acetyl:2H(3)@K;Acetyl:2H(3)@K	0;6;8;15	16	20558	20573	27	QE	0.770423	0.805999	0.596743	0.5404	built
RQKAQVEQEL	2	378057	Acetyl:2H(3)@Any N-term;Acetyl:2H(3)@K	0;3	10	20573	20582	27	QE	0.98341	0.987085	0.897573	0.841184	built
RQKAQVEQEL	2	378066	Acetyl:2H(3)@Any N-term;Acetyl:2H(3)@K	0;3	10	20582	20591	27	QE	0.973781	0.980155	0.872959	0.882239	built
RKAVDDF	2	378079	Acetyl:2H(3)@Any N-term;Acetyl:2H(3)@K	0;2	7	20591	20597	27	QE	0.972888	0.978686	0.868325	1	built
RIRRDEEGNEIKESNARIVKW	4	378149	Acetyl:2H(3)@Any N-term;Acetyl:2H(3)@K;Acetyl:2H(3)@K	0;12;20	21	20597	20617	27	QE	0.931248	0.940117	0.778569	0.47943	built
RVAPEEHPVLL	2	378232	Acetyl:2H(3)@Any N-term	0	11	20617	20627	27	QE	0.957194	0.963244	0.826859	0.544184	built
RVRLAEAEETARTAERQKSQL	4	378294	Acetyl:2H(3)@Any N-term;Acetyl:2H(3)@K	0;18	21	20627	20647	27	QE	0.413728	0.453649	0.299756	0.826922	built
RSVGGSGGGSFGDNLVTRSY	2	378369	Acetyl:2H(3)@Any N-term	0	20	20647	20666	27	QE	0.97897	0.978842	0.868811	0.571579	built
RSVGGSGGGSFGDNLVTRSY	3	378370	Acetyl:2H(3)@Any N-term	0	20	20666	20685	27	QE	0.98334	0.985239	0.890481	0.768025	built
RRQLETLGQEKL	2	378396	Acetyl:2H(3)@Any N-term;Acetyl:2H(3)@K	0;11	12	20685	20696	27	QE	0.873569	0.888251	0.696159	0.539958	built
RRQLETLGQEKL	3	378400	Acetyl:2H(3)@Any N-term;Acetyl:2H(3)@K	0;11	12	20696	20707	27	QE	0.985378	0.987171	0.897917	0.70148	built
RSIKRIF	2	378405	Acetyl:2H(3)@Any N-term;Acetyl:2H(3)@K	0;4	7	20707	20713	27	QE	0.95882	0.973462	0.853007	0.871739	built
RDVRQQYESVAAKNL	3	378418	Acetyl:2H(3)@Any N-term;Acetyl:2H(3)@K	0;13	15	20713	20727	27	QE	0.961229	0.963754	0.828072	0.48486	built
RKLDPGSEETQTL	1	378553	Acetyl:2H(3)@Any N-term;Acetyl:2H(3)@K	0;2	13	20727	20739	27	QE	0.955181	0.956161	0.810799	0.689047	built
RKLDPGSEETQTL	2	378559	Acetyl:2H(3)@Any N-term;Acetyl:2H(3)@K	0;2	13	20739	20751	27	QE	0.992189	0.992991	0.924582	0.731709	built
RKLDPGSEETQTL	2	378565	Acetyl:2H(3)@Any N-term;Acetyl:2H(3)@K	0;2	13	20751	20763	27	QE	0.993765	0.99424	0.931635	0.686062	built
RVSCEAPGDGDPF	2	378600	Acetyl:2H(3)@Any N-term;Carbamidomethyl@C	0;4	13	20763	20775	27	QE	0.989258	0.990082	0.910264	0.931882	built
REDDFRRVVDF	3	378648	Acetyl:2H(3)@Any N-term	0	11	20775	20785	27	QE	0.700277	0.729911	0.520877	0.509756	built
RKKEKQEKDKDDLGPDRF	3	378711	Acetyl:2H(3)@Any N-term;Acetyl:2H(3)@K;Acetyl:2H(3)@K;Acetyl:2H(3)@K;Acetyl:2H(3)@K;Acetyl:2H(3)@K	0;2;3;5;8;10	18	20785	20802	27	QE	0.95663	0.965581	0.832487	0.628679	built
RTYNASITL	2	378772	Acetyl:2H(3)@Any N-term	0	9	20802	20810	27	QE	0.996787	0.997313	0.95332	0.991202	built
RVAEEHAPSIVF	2	378782	Acetyl:2H(3)@Any N-term	0	12	20810	20821	27	QE	0.977722	0.981647	0.877844	0.87308	built
RKGNYAERVGAGAPVYL	3	378834	Acetyl:2H(3)@Any N-term;Acetyl:2H(3)@K	0;2	17	20821	20837	27	QE	0.992802	0.992642	0.922725	0.880128	built
RKGNYAERVGAGAPVYL	2	378836	Acetyl:2H(3)@Any N-term;Acetyl:2H(3)@K	0;2	17	20837	20853	27	QE	0.940072	0.945101	0.788074	0.925252	built
RQAIAERIKPVLM	3	378844	Acetyl:2H(3)@Any N-term;Acetyl:2H(3)@K;Oxidation@M	0;9;13	13	20853	20865	27	QE	0.971625	0.973734	0.853765	0.709564	built
RSEIINSKNF	2	378939	Acetyl:2H(3)@Any N-term;Acetyl:2H(3)@K	0;8	10	20865	20874	27	QE	0.82558	0.864756	0.665054	0.894981	built
RTEMEDLM	2	379188	Acetyl:2H(3)@Any N-term	0	8	20874	20881	27	QE	0.997027	0.997395	0.954035	0.828407	built
RLDLAGRDLTDY	2	379302	Acetyl:2H(3)@Any N-term	0	12	20881	20892	27	QE	0.990311	0.992067	0.919757	0.844609	built
RVNVDKVL	2	379325	Acetyl:2H(3)@Any N-term;Acetyl:2H(3)@K	0;6	8	20892	20899	27	QE	0.962829	0.968459	0.839683	0.999453	built
RVNPALAEL	2	379348	Acetyl:2H(3)@Any N-term	0	9	20899	20907	27	QE	0.976144	0.981385	0.876973	0.858321	built
RSGKYDLDFKSPDDPSRY	3	379466	Acetyl:2H(3)@Any N-term;Acetyl:2H(3)@K;Acetyl:2H(3)@K	0;4;10	18	20907	20924	27	QE	0.96228	0.966409	0.834527	0.544929	built
RDSILRSDEAVKPF	2	379487	Acetyl:2H(3)@Any N-term;Acetyl:2H(3)@K	0;12	14	20924	20937	27	QE	0.935083	0.940604	0.77948	0.639375	built
RALQSPALGL	2	379631	Acetyl:2H(3)@Any N-term	0	10	20937	20946	27	QE	0.981487	0.984678	0.888413	0.659588	built
RNIPGITL	2	379737	Acetyl:2H(3)@Any N-term	0	8	20946	20953	27	QE	0.986912	0.989087	0.905864	0.679529	built
RKVACIGAW	2	379848	Acetyl:2H(3)@Any N-term;Acetyl:2H(3)@K;Carbamidomethyl@C	0;2;5	9	20953	20961	27	QE	0.990227	0.991861	0.918721	0.868035	built
RGGMGSGGLATGIAGGL	2	379857	Acetyl:2H(3)@Any N-term	0	17	20961	20977	27	QE	0.931354	0.945047	0.787968	0.529739	built
RLQKEEEIEF	2	379928	Acetyl:2H(3)@Any N-term;Acetyl:2H(3)@K	0;4	10	20977	20986	27	QE	0.949285	0.957549	0.813839	0.811454	built
RDAKLDKSQIHDIVL	2	379988	Acetyl:2H(3)@Any N-term;Acetyl:2H(3)@K;Acetyl:2H(3)@K	0;4;7	15	20986	21000	27	QE	0.992809	0.993477	0.927249	0.844737	built
REKAKKDLEEW	2	380029	Acetyl:2H(3)@Any N-term;Acetyl:2H(3)@K;Acetyl:2H(3)@K;Acetyl:2H(3)@K	0;3;5;6	11	21000	21010	27	QE	0.968759	0.975213	0.857961	0.849062	built
RKNPAVQAGSIVVL	2	380155	Acetyl:2H(3)@Any N-term;Acetyl:2H(3)@K	0;2	14	21010	21023	27	QE	0.933344	0.947814	0.793425	0.530436	built
RYLMAEKL	2	380247	Acetyl:2H(3)@Any N-term;Acetyl:2H(3)@K	0;7	8	21023	21030	27	QE	0.972	0.978082	0.866464	0.996716	built
RSSVPGVRLLQDSVDF	2	380313	Acetyl:2H(3)@Any N-term	0	16	21030	21045	27	QE	0.991546	0.99118	0.915385	0.520339	built
RSGVEKDLDEVL	2	380327	Acetyl:2H(3)@Any N-term;Acetyl:2H(3)@K	0;6	12	21045	21056	27	QE	0.988434	0.99051	0.912227	0.801832	built
RNIENSDKAIKLL	2	380488	Acetyl:2H(3)@Any N-term;Acetyl:2H(3)@K;Acetyl:2H(3)@K	0;8;11	13	21056	21068	27	QE	0.987373	0.989425	0.907333	0.86903	built
RKEVEGDDVPESIML	2	380504	Acetyl:2H(3)@Any N-term;Acetyl:2H(3)@K	0;2	15	21068	21082	27	QE	0.998318	0.998448	0.964526	0.711312	built
RGLQKEEVVLL	2	380575	Acetyl:2H(3)@Any N-term;Acetyl:2H(3)@K	0;5	11	21082	21092	27	QE	0.978651	0.982392	0.880356	0.775516	built
RVLDIPGQDSETVF	2	380713	Acetyl:2H(3)@Any N-term	0	14	21092	21105	27	QE	0.976632	0.978327	0.867216	0.51477	built
RGIFPVL	2	380828	Acetyl:2H(3)@Any N-term	0	7	21105	21111	27	QE	0.991401	0.992249	0.920687	0.224783	built
REEQQRQQQQMEQERQRL	4	381071	Acetyl:2H(3)@Any N-term;Oxidation@M	0;11	18	21111	21128	27	QE	0.7221	0.758374	0.548012	0.671279	built
RDRENYDRGY	3	381111	Acetyl:2H(3)@Any N-term	0	10	21128	21137	27	QE	0.911583	0.938487	0.775545	0.870528	built
RNKSSGQSRGF	2	381222	Acetyl:2H(3)@Any N-term;Acetyl:2H(3)@K	0;3	11	21137	21147	27	QE	0.883026	0.886563	0.693827	0.320169	built
RAAHSEGNTTAGL	2	381235	Acetyl:2H(3)@Any N-term	0	13	21147	21159	27	QE	0.88091	0.907922	0.724664	0.611974	built
RTHGTCAENF	2	381257	Acetyl:2H(3)@Any N-term;Carbamidomethyl@C	0;6	10	21159	21168	27	QE	0.885647	0.922777	0.748172	0.867053	built
RREGIKYRRNEL	4	381336	Acetyl:2H(3)@Any N-term;Acetyl:2H(3)@K	0;6	12	21168	21179	27	QE	0.876991	0.894837	0.705417	0.685835	built
RRAAREKEEREKAL	4	381388	Acetyl:2H(3)@Any N-term;Acetyl:2H(3)@K;Acetyl:2H(3)@K	0;7;12	14	21179	21192	27	QE	0.569512	0.595992	0.406482	0.171263	built
RRAAREKEEREKAL	4	381390	Acetyl:2H(3)@Any N-term;Acetyl:2H(3)@K;Acetyl:2H(3)@K	0;7;12	14	21192	21205	27	QE	0.814113	0.823321	0.615762	0.329847	built
RRRKPDTIEVQQM	3	381454	Acetyl:2H(3)@Any N-term;Acetyl:2H(3)@K;Oxidation@M	0;4;13	13	21205	21217	27	QE	0.937889	0.943883	0.785715	0.564264	built
RAAQDRDQIY	2	381488	Acetyl:2H(3)@Any N-term	0	10	21217	21226	27	QE	0.976274	0.982094	0.879346	0.803089	built
RKAAAKKD	2	381498	Acetyl:2H(3)@Any N-term;Acetyl:2H(3)@K;Acetyl:2H(3)@K;Acetyl:2H(3)@K	0;2;6;7	8	21226	21233	27	QE	0.981692	0.984412	0.887446	0.631363	built
RKAAAKKD	1	381506	Acetyl:2H(3)@Any N-term;Acetyl:2H(3)@K;Acetyl:2H(3)@K;Acetyl:2H(3)@K	0;2;6;7	8	21233	21240	27	QE	0.839828	0.854639	0.652443	0.863711	built
REKNRQVNEL	2	381540	Acetyl:2H(3)@Any N-term;Acetyl:2H(3)@K	0;3	10	21240	21249	27	QE	0.867808	0.890154	0.698806	0.464994	built
REGTTPKPKRAAVAASSSS	3	381541	Acetyl:2H(3)@Any N-term;Acetyl:2H(3)@K;Acetyl:2H(3)@K	0;7;9	19	21249	21267	27	QE	0.903403	0.914733	0.735198	0.417229	built
RAAQDRDQIY	2	381558	Acetyl:2H(3)@Any N-term	0	10	21267	21276	27	QE	0.941206	0.953384	0.804851	0.758559	built
RKHEGLERDL	3	381559	Acetyl:2H(3)@Any N-term;Acetyl:2H(3)@K	0;2	10	21276	21285	27	QE	0.951074	0.963432	0.827305	0.693822	built
RGKSTEEARKEL	3	381607	Acetyl:2H(3)@Any N-term;Acetyl:2H(3)@K;Acetyl:2H(3)@K	0;3;10	12	21285	21296	27	QE	0.675158	0.74998	0.539874	0.312474	built
RVAAASGHCGAF	2	381744	Acetyl:2H(3)@Any N-term;Carbamidomethyl@C	0;9	12	21296	21307	27	QE	0.968258	0.973964	0.85441	0.769415	built
RGKSTEEARKEL	2	381936	Acetyl:2H(3)@Any N-term;Acetyl:2H(3)@K;Acetyl:2H(3)@K	0;3;10	12	21307	21318	27	QE	0.850879	0.879062	0.68366	0.466314	built
RGKSTEEARKEL	3	381937	Acetyl:2H(3)@Any N-term;Acetyl:2H(3)@K;Acetyl:2H(3)@K	0;3;10	12	21318	21329	27	QE	0.901176	0.92444	0.750935	0.688443	built
RGGLGGGYGGASGM	2	381958	Acetyl:2H(3)@Any N-term;Oxidation@M	0;14	14	21329	21342	27	QE	0.94328	0.949998	0.797831	0.581448	built
RRRKPDTIEVQQM	3	381962	Acetyl:2H(3)@Any N-term;Acetyl:2H(3)@K	0;4	13	21342	21354	27	QE	0.945576	0.950991	0.799865	0.816326	built
RRRKPDTIEVQQM	3	381965	Acetyl:2H(3)@Any N-term;Acetyl:2H(3)@K	0;4	13	21354	21366	27	QE	0.915096	0.924064	0.750307	0.650347	built
REIRRYQKSTEL	2	382007	Acetyl:2H(3)@Any N-term;Acetyl:2H(3)@K	0;8	12	21366	21377	27	QE	0.952599	0.955534	0.80944	0.45821	built
RQIRQGNTKQRIDEF	3	382098	Acetyl:2H(3)@Any N-term;Acetyl:2H(3)@K	0;9	15	21377	21391	27	QE	0.746401	0.789006	0.578808	0.501196	built
RQIRQGNTKQRIDEF	2	382104	Acetyl:2H(3)@Any N-term;Acetyl:2H(3)@K	0;9	15	21391	21405	27	QE	0.984913	0.985457	0.891296	0.814935	built
RISPDRVY	2	382115	Acetyl:2H(3)@Any N-term	0	8	21405	21412	27	QE	0.911348	0.938649	0.775844	0.667761	built
RLNSVQSSERPL	2	382122	Acetyl:2H(3)@Any N-term	0	12	21412	21423	27	QE	0.972239	0.973264	0.852459	0.623679	built
RSEGFDTYRCDRNL	3	382130	Acetyl:2H(3)@Any N-term;Carbamidomethyl@C	0;10	14	21423	21436	27	QE	0.969336	0.973861	0.854121	0.571118	built
RSAQPASAEPRQNLL	2	382147	Acetyl:2H(3)@Any N-term	0	15	21436	21450	27	QE	0.975776	0.976131	0.860626	0.840909	built
RSAQPASAEPRQNLL	3	382151	Acetyl:2H(3)@Any N-term	0	15	21450	21464	27	QE	0.986543	0.988078	0.901597	0.746036	built
RRPLPKKPKK	3	382161	Acetyl:2H(3)@Any N-term;Acetyl:2H(3)@K;Acetyl:2H(3)@K;Acetyl:2H(3)@K;Acetyl:2H(3)@K	0;6;7;9;10	10	21464	21473	27	QE	0.794663	0.82539	0.618089	0.460746	built
RRADLNQGIGEPQSPSRRVF	4	382165	Acetyl:2H(3)@Any N-term	0	20	21473	21492	27	QE	0.969221	0.96934	0.84195	0.644539	built
RNPSDRKVCF	2	382200	Acetyl:2H(3)@Any N-term;Acetyl:2H(3)@K;Carbamidomethyl@C	0;7;9	10	21492	21501	27	QE	0.887564	0.9147	0.735147	0.743115	built
RQGELNKGRRIAF	3	382312	Acetyl:2H(3)@Any N-term;Acetyl:2H(3)@K	0;7	13	21501	21513	27	QE	0.859867	0.883046	0.689022	0.634933	built
RSRAIGKDAKGTL	2	382328	Acetyl:2H(3)@Any N-term;Acetyl:2H(3)@K;Acetyl:2H(3)@K	0;7;10	13	21513	21525	27	QE	0.0468031	0.137964	0.0881116	0.509281	built
RSSVPGVRL	2	382329	Acetyl:2H(3)@Any N-term	0	9	21525	21533	27	QE	0.917498	0.933298	0.766166	0.589993	built
RKKIEKRNL	2	382407	Acetyl:2H(3)@Any N-term;Acetyl:2H(3)@K;Acetyl:2H(3)@K;Acetyl:2H(3)@K	0;2;3;6	9	21533	21541	27	QE	0.921676	0.941887	0.7819	0.73772	built
RKKIEKRNL	3	382412	Acetyl:2H(3)@Any N-term;Acetyl:2H(3)@K;Acetyl:2H(3)@K;Acetyl:2H(3)@K	0;2;3;6	9	21541	21549	27	QE	0.862896	0.895131	0.705836	0.91239	built
RKNNRQPYAVSEL	2	382506	Acetyl:2H(3)@Any N-term;Acetyl:2H(3)@K	0;2	13	21549	21561	27	QE	0.916108	0.924196	0.750527	0.645082	built
RHIVKEF	2	382562	Acetyl:2H(3)@Any N-term;Acetyl:2H(3)@K	0;5	7	21561	21567	27	QE	0.966118	0.97619	0.8608	0.760435	built
RHIVKEF	2	382573	Acetyl:2H(3)@Any N-term;Acetyl:2H(3)@K	0;5	7	21567	21573	27	QE	0.963455	0.974355	0.855512	0.87	built
RNKIAGY	2	382591	Acetyl:2H(3)@Any N-term;Acetyl:2H(3)@K	0;3	7	21573	21579	27	QE	0.982048	0.985911	0.893008	0.835652	built
REELKRDL	2	382726	Acetyl:2H(3)@Any N-term;Acetyl:2H(3)@K	0;5	8	21579	21586	27	QE	0.855579	0.912399	0.731545	0.657909	built
RQKNQTSKSTTGPF	2	382789	Acetyl:2H(3)@Any N-term;Acetyl:2H(3)@K;Acetyl:2H(3)@K	0;3;8	14	21586	21599	27	QE	0.989035	0.989724	0.908657	0.615897	built
RGVKGTTGTQASF	2	382814	Acetyl:2H(3)@Any N-term;Acetyl:2H(3)@K	0;4	13	21599	21611	27	QE	0.946868	0.959999	0.819329	0.673198	built
RSEPDDSDPF	2	382934	Acetyl:2H(3)@Any N-term	0	10	21611	21620	27	QE	0.741691	0.768693	0.558185	0.646203	built
RLSQECEKL	2	383085	Acetyl:2H(3)@Any N-term;Carbamidomethyl@C;Acetyl:2H(3)@K	0;6;8	9	21620	21628	27	QE	0.991389	0.993075	0.925036	0.9989	built
RLSQECEKL	2	383086	Acetyl:2H(3)@Any N-term;Carbamidomethyl@C;Acetyl:2H(3)@K	0;6;8	9	21628	21636	27	QE	0.973829	0.979202	0.869935	0.998534	built
RLSQECEKL	2	383096	Acetyl:2H(3)@Any N-term;Carbamidomethyl@C;Acetyl:2H(3)@K	0;6;8	9	21636	21644	27	QE	0.975123	0.98033	0.873524	0.9989	built
RHVEARDLIEF	3	383260	Acetyl:2H(3)@Any N-term	0	11	21644	21654	27	QE	0.989677	0.990443	0.911915	0.424015	built
RKDDPVTNL	2	383317	Acetyl:2H(3)@Any N-term;Acetyl:2H(3)@K	0;2	9	21654	21662	27	QE	0.977551	0.980726	0.874805	0.825513	built
RLDLAGRDL	2	383334	Acetyl:2H(3)@Any N-term	0	9	21662	21670	27	QE	0.938312	0.957577	0.813902	0.883248	built
RSSVPGVRLL	2	383363	Acetyl:2H(3)@Any N-term	0	10	21670	21679	27	QE	0.503015	0.603478	0.412438	0.438739	built
REKLQEEML	2	383373	Acetyl:2H(3)@Any N-term;Acetyl:2H(3)@K;Oxidation@M	0;3;8	9	21679	21687	27	QE	0.983469	0.986375	0.89479	0.833578	built
RLDLAGRDL	2	383384	Acetyl:2H(3)@Any N-term	0	9	21687	21695	27	QE	0.750791	0.816521	0.6082	0.642779	built
RSIKRIF	2	383412	Acetyl:2H(3)@Any N-term;Acetyl:2H(3)@K	0;4	7	21695	21701	27	QE	0.939943	0.958388	0.815701	0.805217	built
RYQDEVF	2	383458	Acetyl:2H(3)@Any N-term	0	7	21701	21707	27	QE	0.985703	0.98762	0.899721	0.636522	built
REIAQDF	2	383579	Acetyl:2H(3)@Any N-term	0	7	21707	21713	27	QE	0.975981	0.981692	0.877994	0.913043	built
RKMPRYYPTEDVPRKL	3	383593	Acetyl:2H(3)@Any N-term;Acetyl:2H(3)@K;Acetyl:2H(3)@K	0;2;15	16	21713	21728	27	QE	0.983208	0.985586	0.891778	0.770547	built
RDCLGRLDL	2	383650	Acetyl:2H(3)@Any N-term;Carbamidomethyl@C	0;3	9	21728	21736	27	QE	0.782579	0.842359	0.637668	0.6239	built
RELVEPRKQDADSLQRAW	3	383753	Acetyl:2H(3)@Any N-term;Acetyl:2H(3)@K	0;8	18	21736	21753	27	QE	0.867082	0.881671	0.687162	0.322022	built
RKGNYAERVGAGAPVYL	3	383889	Acetyl:2H(3)@Any N-term;Acetyl:2H(3)@K	0;2	17	21753	21769	27	QE	0.986946	0.987681	0.899968	0.855357	built
RKGNYAERVGAGAPVYL	2	383890	Acetyl:2H(3)@Any N-term;Acetyl:2H(3)@K	0;2	17	21769	21785	27	QE	0.882547	0.891278	0.700381	0.843063	built
RAELDEVNKSAKKREGEL	3	383906	Acetyl:2H(3)@Any N-term;Acetyl:2H(3)@K;Acetyl:2H(3)@K;Acetyl:2H(3)@K	0;9;12;13	18	21785	21802	27	QE	0.83665	0.868748	0.670149	0.517063	built
RIISANGCKVDNSSL	2	383989	Acetyl:2H(3)@Any N-term;Carbamidomethyl@C;Acetyl:2H(3)@K	0;8;9	15	21802	21816	27	QE	0.941061	0.952978	0.803996	0.406835	built
RRTVPPAVTGITF	2	384009	Acetyl:2H(3)@Any N-term	0	13	21816	21828	27	QE	0.968179	0.97319	0.852254	0.740013	built
REKIEAEL	2	384025	Acetyl:2H(3)@Any N-term;Acetyl:2H(3)@K	0;3	8	21828	21835	27	QE	0.916968	0.935996	0.770996	0.653257	built
RRTVPPAVTGITF	2	384071	Acetyl:2H(3)@Any N-term	0	13	21835	21847	27	QE	0.955132	0.962315	0.824671	0.683022	built
RRDSFDDRGPSLNPVLDY	3	384108	Acetyl:2H(3)@Any N-term	0	18	21847	21864	27	QE	0.961562	0.965195	0.831545	0.580944	built
RAIVDCGF	2	384115	Acetyl:2H(3)@Any N-term;Carbamidomethyl@C	0;6	8	21864	21871	27	QE	0.982048	0.985536	0.891591	0.918719	built
RAIVDCGF	1	384127	Acetyl:2H(3)@Any N-term;Carbamidomethyl@C	0;6	8	21871	21878	27	QE	0.995557	0.995919	0.942464	0.577176	built
RTSLGPNGLDKM	2	384130	Acetyl:2H(3)@Any N-term;Acetyl:2H(3)@K	0;11	12	21878	21889	27	QE	0.973685	0.978222	0.866895	0.996476	built
RRTVPPAVTGITF	2	384147	Acetyl:2H(3)@Any N-term	0	13	21889	21901	27	QE	0.953686	0.961103	0.821856	0.631405	built
RKLNDLVKRARL	3	384205	Acetyl:2H(3)@Any N-term;Acetyl:2H(3)@K;Acetyl:2H(3)@K	0;2;8	12	21901	21912	27	QE	0.886921	0.897776	0.709635	0.476603	built
RGVQDIVVGEGTHF	2	384234	Acetyl:2H(3)@Any N-term	0	14	21912	21925	27	QE	0.987254	0.987557	0.899467	0.634125	built
RKISSDLDGHPVPKQAF	3	384255	Acetyl:2H(3)@Any N-term;Acetyl:2H(3)@K;Acetyl:2H(3)@K	0;2;14	17	21925	21941	27	QE	0.88621	0.904236	0.719118	0.719116	built
RGIRVLPEFDTPGHTL	3	384271	Acetyl:2H(3)@Any N-term	0	16	21941	21956	27	QE	0.933708	0.937821	0.774319	0.427758	built
RKQAEEIGEKL	2	384301	Acetyl:2H(3)@Any N-term;Acetyl:2H(3)@K;Acetyl:2H(3)@K	0;2;10	11	21956	21966	27	QE	0.994453	0.995271	0.938063	0.940432	built
RKQAEEIGEKL	3	384313	Acetyl:2H(3)@Any N-term;Acetyl:2H(3)@K;Acetyl:2H(3)@K	0;2;10	11	21966	21976	27	QE	0.975608	0.980861	0.875247	0.838837	built
REKLQEEML	2	384432	Acetyl:2H(3)@Any N-term;Acetyl:2H(3)@K	0;3	9	21976	21984	27	QE	0.885782	0.915826	0.736926	0.580828	built
RKLAEQFPRQVL	2	384523	Acetyl:2H(3)@Any N-term;Acetyl:2H(3)@K	0;2	12	21984	21995	27	QE	0.978999	0.984323	0.887126	0.997604	built
RKLAEQFPRQVL	3	384524	Acetyl:2H(3)@Any N-term;Acetyl:2H(3)@K	0;2	12	21995	22006	27	QE	0.984977	0.988213	0.90216	0.748555	built
RSGKYDLDFKSPDDPSRY	2	384568	Acetyl:2H(3)@Any N-term;Acetyl:2H(3)@K;Acetyl:2H(3)@K	0;4;10	18	22006	22023	27	QE	0.98884	0.989675	0.908438	0.71659	built
RVAGAQIQGAKEVL	2	384604	Acetyl:2H(3)@Any N-term;Acetyl:2H(3)@K	0;11	14	22023	22036	27	QE	0.966379	0.973051	0.851869	0.60356	built
RVDKAAAAAAAL	2	384605	Acetyl:2H(3)@Any N-term;Acetyl:2H(3)@K	0;4	12	22036	22047	27	QE	0.914077	0.934487	0.768282	0.803946	built
RVDKAAAAAAAL	2	384640	Acetyl:2H(3)@Any N-term;Acetyl:2H(3)@K	0;4	12	22047	22058	27	QE	0.478058	0.607232	0.415441	0.325793	built
RVQEQELKSEF	2	384652	Acetyl:2H(3)@Any N-term;Acetyl:2H(3)@K	0;8	11	22058	22068	27	QE	0.954832	0.962858	0.825947	0.746623	built
RKVDVDEYDENKF	2	384789	Acetyl:2H(3)@Any N-term;Acetyl:2H(3)@K;Acetyl:2H(3)@K	0;2;12	13	22068	22080	27	QE	0.986267	0.989256	0.906594	0.891175	built
RVKDRDDFPVVL	2	384874	Acetyl:2H(3)@Any N-term;Acetyl:2H(3)@K	0;3	12	22080	22091	27	QE	0.977823	0.977418	0.864452	0.58055	built
RQVVQGLL	2	384877	Acetyl:2H(3)@Any N-term	0	8	22091	22098	27	QE	0.982485	0.98635	0.894695	0.745211	built
RVPTANVSVVDLTCRL	2	384934	Acetyl:2H(3)@Any N-term;Carbamidomethyl@C	0;14	16	22098	22113	27	QE	0.943254	0.948063	0.793922	0.494693	built
RLPLQDVY	2	385088	Acetyl:2H(3)@Any N-term	0	8	22113	22120	27	QE	0.995655	0.996052	0.943411	0.992337	built
RAQAEAQQPTFDALRDELRGAQEVGERL	4	385133	Acetyl:2H(3)@Any N-term	0	28	22120	22147	27	QE	0.818479	0.834214	0.628156	0.825874	built
RLPSGLGCSTVL	2	385152	Acetyl:2H(3)@Any N-term;Carbamidomethyl@C	0;8	12	22147	22158	27	QE	0.948138	0.960383	0.820204	0.878506	built
RYLAEVACGDDRKQTIDNSQGAYQEAF	3	385194	Acetyl:2H(3)@Any N-term;Carbamidomethyl@C;Acetyl:2H(3)@K	0;8;13	27	22158	22184	27	QE	0.943205	0.947365	0.792529	0.492324	built
RVGKAVTPPMPL	2	385259	Acetyl:2H(3)@Any N-term;Acetyl:2H(3)@K	0;4	12	22184	22195	27	QE	0.969473	0.971092	0.846553	0.415856	built
RQITVNDLPVGRSVDEALRL	3	385267	Acetyl:2H(3)@Any N-term	0	20	22195	22214	27	QE	0.97736	0.979435	0.870669	0.782242	built
RAVGNIVTGTDEQTQVVL	2	385276	Acetyl:2H(3)@Any N-term	0	18	22214	22231	27	QE	0.984747	0.98674	0.896212	0.740466	built
RLVGGKDFEQPL	2	385305	Acetyl:2H(3)@Any N-term;Acetyl:2H(3)@K	0;6	12	22231	22242	27	QE	0.996124	0.99644	0.946267	0.998027	built
RDAKLDKAQIHDLVL	3	385313	Acetyl:2H(3)@Any N-term;Acetyl:2H(3)@K;Acetyl:2H(3)@K	0;4;7	15	22242	22256	27	QE	0.960151	0.96668	0.835198	0.765721	built
RYLSEVASGDNKQTTVSNSQQAYQEAF	3	385422	Acetyl:2H(3)@Any N-term;Acetyl:2H(3)@K	0;12	27	22256	22282	27	QE	0.984058	0.985896	0.892952	0.72345	built
RFTPPLEDSCF	2	385484	Acetyl:2H(3)@Any N-term;Carbamidomethyl@C	0;10	11	22282	22292	27	QE	0.969346	0.975728	0.859451	0.823546	built
RMLAEDELRDAVLL	2	385494	Acetyl:2H(3)@Any N-term;Oxidation@M	0;2	14	22292	22305	27	QE	0.950624	0.955725	0.809854	0.804277	built
RMLAEDELRDAVLL	3	385498	Acetyl:2H(3)@Any N-term;Oxidation@M	0;2	14	22305	22318	27	QE	0.993482	0.994162	0.931179	0.885725	built
RMLAEDELRDAVLL	2	385542	Acetyl:2H(3)@Any N-term;Oxidation@M	0;2	14	22318	22331	27	QE	0.960857	0.963948	0.828537	0.745496	built
RLDLAGRDLTDYLM	2	385585	Acetyl:2H(3)@Any N-term;Oxidation@M	0;14	14	22331	22344	27	QE	0.770972	0.790527	0.580386	0.274353	built
RLDLAGRDLTDYLM	3	385591	Acetyl:2H(3)@Any N-term;Oxidation@M	0;14	14	22344	22357	27	QE	0.975447	0.977127	0.863577	0.529113	built
RLDLAGRDLTDYLM	3	385592	Acetyl:2H(3)@Any N-term;Oxidation@M	0;14	14	22357	22370	27	QE	0.96897	0.971092	0.846555	0.533126	built
RVIDLKSEL	2	385696	Acetyl:2H(3)@Any N-term;Acetyl:2H(3)@K	0;6	9	22370	22378	27	QE	0.946661	0.956368	0.811249	0.803519	built
RATENDIANFF	2	385770	Acetyl:2H(3)@Any N-term	0	11	22378	22388	27	QE	0.982219	0.984213	0.886729	0.75272	built
REEGKAEIIPGVL	2	385786	Acetyl:2H(3)@Any N-term;Acetyl:2H(3)@K	0;5	13	22388	22400	27	QE	0.983955	0.985673	0.892108	0.820994	built
RGVDLDQLL	2	385801	Acetyl:2H(3)@Any N-term	0	9	22400	22408	27	QE	0.995188	0.995996	0.943015	0.918805	built
RELDALDANDELTPL	2	385886	Acetyl:2H(3)@Any N-term	0	15	22408	22422	27	QE	0.994331	0.994363	0.932375	0.837047	built
RMLPTIIADNAGY	2	385895	Acetyl:2H(3)@Any N-term	0	13	22422	22434	27	QE	0.974445	0.979878	0.872074	0.825771	built
RDLDAPDDVDFF	2	385932	Acetyl:2H(3)@Any N-term	0	12	22434	22445	27	QE	0.990849	0.992178	0.920323	0.927061	built
RVISSIEQKTDTSDKKLQL	3	385983	Acetyl:2H(3)@Any N-term;Acetyl:2H(3)@K;Acetyl:2H(3)@K;Acetyl:2H(3)@K	0;9;15;16	19	22445	22463	27	QE	0.959307	0.965542	0.832393	0.672664	built
RKLEAAEDIAYQL	2	386000	Acetyl:2H(3)@Any N-term;Acetyl:2H(3)@K	0;2	13	22463	22475	27	QE	0.98176	0.983487	0.884148	0.902736	built
RKSPVAKDVDLEFL	2	386050	Acetyl:2H(3)@Any N-term;Acetyl:2H(3)@K;Acetyl:2H(3)@K	0;2;7	14	22475	22488	27	QE	0.970943	0.976734	0.862406	0.898403	built
RKSPVAKDVDLEFL	2	386057	Acetyl:2H(3)@Any N-term;Acetyl:2H(3)@K;Acetyl:2H(3)@K	0;2;7	14	22488	22501	27	QE	0.959414	0.966147	0.833878	0.632844	built
RKENIINDLSDKL	2	386108	Acetyl:2H(3)@Any N-term;Acetyl:2H(3)@K;Acetyl:2H(3)@K	0;2;12	13	22501	22513	27	QE	0.950065	0.957442	0.813603	0.467597	built
RANAEASRTKQQD	2	386338	Acetyl:2H(3)@Any N-term;Acetyl:2H(3)@K	0;10	13	22513	22525	27	QE	0.867985	0.881258	0.686605	0.655667	built
RANAEASRTKQQD	3	386339	Acetyl:2H(3)@Any N-term;Acetyl:2H(3)@K	0;10	13	22525	22537	27	QE	0.906804	0.921631	0.746286	0.652736	built
REEQQRQQQQMEQERQRL	4	386381	Acetyl:2H(3)@Any N-term;Oxidation@M	0;11	18	22537	22554	27	QE	0.831163	0.851945	0.649154	0.772646	built
RRAAAERPKY	3	386394	Acetyl:2H(3)@Any N-term;Acetyl:2H(3)@K	0;9	10	22554	22563	27	QE	0.337645	0.430611	0.283404	0.233333	built
RDRENYDRGY	3	386407	Acetyl:2H(3)@Any N-term	0	10	22563	22572	27	QE	0.943547	0.960874	0.821329	0.878765	built
RANNPEQNRL	2	386487	Acetyl:2H(3)@Any N-term	0	10	22572	22581	27	QE	0.961712	0.967462	0.837155	0.694723	built
RSQHDEQVRL	3	386489	Acetyl:2H(3)@Any N-term	0	10	22581	22590	27	QE	0.95434	0.963044	0.826387	0.673745	built
RSQHDEQVRL	3	386490	Acetyl:2H(3)@Any N-term	0	10	22590	22599	27	QE	0.955403	0.962215	0.824437	0.685714	built
RSQHDEQVRL	3	386492	Acetyl:2H(3)@Any N-term	0	10	22599	22608	27	QE	0.964144	0.971438	0.847479	0.699356	built
RAAHSEGNTTAGL	2	386509	Acetyl:2H(3)@Any N-term	0	13	22608	22620	27	QE	0.884001	0.910134	0.728043	0.612299	built
RAAHSEGNTTAGL	2	386511	Acetyl:2H(3)@Any N-term	0	13	22620	22632	27	QE	0.881858	0.908563	0.725639	0.63401	built
RAQHEDQVEQY	2	386528	Acetyl:2H(3)@Any N-term	0	11	22632	22642	27	QE	0.198653	0.385036	0.251622	0.350188	built
RKSHEAREKL	3	386532	Acetyl:2H(3)@Any N-term;Acetyl:2H(3)@K;Acetyl:2H(3)@K	0;2;9	10	22642	22651	27	QE	0.903891	0.928633	0.758031	0.546589	built
RAQHEDQVEQY	2	386594	Acetyl:2H(3)@Any N-term	0	11	22651	22661	27	QE	0.177444	0.350037	0.227662	0.381051	built
RETRQKNTNEEDDEVREAM	3	386603	Acetyl:2H(3)@Any N-term;Acetyl:2H(3)@K;Oxidation@M	0;6;19	19	22661	22679	27	QE	0.911277	0.919377	0.742613	0.488359	built
RKKQSDVM	2	386625	Acetyl:2H(3)@Any N-term;Acetyl:2H(3)@K;Acetyl:2H(3)@K;Oxidation@M	0;2;3;8	8	22679	22686	27	QE	0.99208	0.993262	0.926057	0.847564	built
RNPGNQAAY	2	386639	Acetyl:2H(3)@Any N-term	0	9	22686	22694	27	QE	0.888441	0.919434	0.742705	0.815433	built
RRPYEKGRL	3	386720	Acetyl:2H(3)@Any N-term;Acetyl:2H(3)@K	0;6	9	22694	22702	27	QE	0.795969	0.842935	0.638348	0.423754	built
RKVRAKETRKRAL	4	386789	Acetyl:2H(3)@Any N-term;Acetyl:2H(3)@K;Acetyl:2H(3)@K;Acetyl:2H(3)@K	0;2;6;10	13	22702	22714	27	QE	0.938601	0.945845	0.789529	0.74772	built
RANVEEERAARL	3	386797	Acetyl:2H(3)@Any N-term	0	12	22714	22725	27	QE	0.88535	0.910243	0.72821	0.739253	built
RGLTSAGRKSRGL	3	386881	Acetyl:2H(3)@Any N-term;Acetyl:2H(3)@K	0;9	13	22725	22737	27	QE	0.797271	0.821488	0.613711	0.398448	built
RGGSDGYGSGRGF	2	386901	Acetyl:2H(3)@Any N-term	0	13	22737	22749	27	QE	0.980215	0.977951	0.866067	0.746092	built
RLNERHYGGL	3	386936	Acetyl:2H(3)@Any N-term	0	10	22749	22758	27	QE	0.958945	0.966792	0.835478	0.854311	built
RGGSDGYGSGRGF	2	386996	Acetyl:2H(3)@Any N-term	0	13	22758	22770	27	QE	0.973759	0.976733	0.862401	0.567412	built
RGGSDGYGSGRGF	2	387028	Acetyl:2H(3)@Any N-term	0	13	22770	22782	27	QE	0.954422	0.959496	0.818188	0.47487	built
RGAQEVGERL	2	387037	Acetyl:2H(3)@Any N-term	0	10	22782	22791	27	QE	0.950748	0.965033	0.831152	0.808623	built
REGERPSLRL	3	387107	Acetyl:2H(3)@Any N-term	0	10	22791	22800	27	QE	0.897355	0.928171	0.757239	0.873488	built
RRLSDQRSKERSLL	4	387110	Acetyl:2H(3)@Any N-term;Acetyl:2H(3)@K	0;9	14	22800	22813	27	QE	0.989533	0.98978	0.908906	0.478613	built
RVNQPDRECKHKADSL	3	387116	Acetyl:2H(3)@Any N-term;Carbamidomethyl@C;Acetyl:2H(3)@K;Acetyl:2H(3)@K	0;9;10;12	16	22813	22828	27	QE	0.527437	0.575006	0.39	0.102723	built
RETRQKNTNEEDDEVREAM	3	387153	Acetyl:2H(3)@Any N-term;Acetyl:2H(3)@K	0;6	19	22828	22846	27	QE	0.715927	0.755581	0.545291	0.657148	built
RSRVRGADAAQAKVL	3	387170	Acetyl:2H(3)@Any N-term;Acetyl:2H(3)@K	0;13	15	22846	22860	27	QE	0.982753	0.984355	0.88724	0.496001	built
RTNLGPKGTM	2	387259	Acetyl:2H(3)@Any N-term;Acetyl:2H(3)@K;Oxidation@M	0;7;10	10	22860	22869	27	QE	0.918379	0.923885	0.750009	0.565766	built
RHKNPKTGIY	2	387300	Acetyl:2H(3)@Any N-term;Acetyl:2H(3)@K;Acetyl:2H(3)@K	0;3;6	10	22869	22878	27	QE	0.911497	0.933375	0.766303	0.430245	built
RARSEPEDPVTERSAF	3	387371	Acetyl:2H(3)@Any N-term	0	16	22878	22893	27	QE	0.995032	0.99483	0.935238	0.521228	built
REIRRYQKSTEL	3	387377	Acetyl:2H(3)@Any N-term;Acetyl:2H(3)@K	0;8	12	22893	22904	27	QE	0.615202	0.676997	0.473438	-0.0773785	built
RKKQSDVM	2	387424	Acetyl:2H(3)@Any N-term;Acetyl:2H(3)@K;Acetyl:2H(3)@K	0;2;3	8	22904	22911	27	QE	0.991782	0.993157	0.92548	0.993432	built
RSKQAEEEF	2	387712	Acetyl:2H(3)@Any N-term;Acetyl:2H(3)@K	0;3	9	22911	22919	27	QE	0.976404	0.981354	0.876871	0.637647	built
RAKIERARSDEGQLSPATRGAY	4	387745	Acetyl:2H(3)@Any N-term;Acetyl:2H(3)@K	0;3	22	22919	22940	27	QE	0.912405	0.917653	0.739836	0.433684	built
RKAKKDDQML	2	387806	Acetyl:2H(3)@Any N-term;Acetyl:2H(3)@K;Acetyl:2H(3)@K;Acetyl:2H(3)@K;Oxidation@M	0;2;4;5;9	10	22940	22949	27	QE	0.970866	0.978093	0.866499	0.993308	built
RKAKKDDQML	2	387814	Acetyl:2H(3)@Any N-term;Acetyl:2H(3)@K;Acetyl:2H(3)@K;Acetyl:2H(3)@K;Oxidation@M	0;2;4;5;9	10	22949	22958	27	QE	0.956008	0.96566	0.832681	0.690347	built
RKASDSELERQKGL	2	387934	Acetyl:2H(3)@Any N-term;Acetyl:2H(3)@K;Acetyl:2H(3)@K	0;2;12	14	22958	22971	27	QE	0.978618	0.979326	0.870324	0.850721	built
RKASDSELERQKGL	3	387938	Acetyl:2H(3)@Any N-term;Acetyl:2H(3)@K;Acetyl:2H(3)@K	0;2;12	14	22971	22984	27	QE	0.966488	0.973477	0.853049	0.801161	built
RATKQRAQEALL	2	387945	Acetyl:2H(3)@Any N-term;Acetyl:2H(3)@K	0;4	12	22984	22995	27	QE	0.867507	0.884116	0.690477	0.738337	built
REELKRDL	2	388066	Acetyl:2H(3)@Any N-term;Acetyl:2H(3)@K	0;5	8	22995	23002	27	QE	0.751867	0.836217	0.630476	0.402846	built
RTNLGPKGTM	2	388073	Acetyl:2H(3)@Any N-term;Acetyl:2H(3)@K	0;7	10	23002	23011	27	QE	0.976887	0.981645	0.877837	0.542342	built
RTNLGPKGTM	1	388080	Acetyl:2H(3)@Any N-term;Acetyl:2H(3)@K	0;7	10	23011	23020	27	QE	0.843027	0.857668	0.656175	0.610553	built
RGGLGGGYGGASGM	2	388128	Acetyl:2H(3)@Any N-term	0	14	23020	23033	27	QE	0.906757	0.925335	0.752432	0.571929	built
RARAEEAEAQKRQAQEEAERL	4	388135	Acetyl:2H(3)@Any N-term;Acetyl:2H(3)@K	0;11	21	23033	23053	27	QE	0.822141	0.852767	0.650154	0.568624	built
RARAEEAEAQKRQAQEEAERL	4	388136	Acetyl:2H(3)@Any N-term;Acetyl:2H(3)@K	0;11	21	23053	23073	27	QE	0.929622	0.941169	0.780542	0.814088	built
RRSYDVPPPPMEPDHPF	3	388180	Acetyl:2H(3)@Any N-term;Oxidation@M	0;11	17	23073	23089	27	QE	0.587227	0.631287	0.434946	0.462019	built
RSEESVSRLPEEIRRL	4	388335	Acetyl:2H(3)@Any N-term	0	16	23089	23104	27	QE	0.919426	0.925774	0.75317	0.905307	built
RAAINQKL	2	388350	Acetyl:2H(3)@Any N-term;Acetyl:2H(3)@K	0;7	8	23104	23111	27	QE	0.826331	0.872236	0.674662	0.649699	built
RDLEDSLARERDTSRRLL	5	388392	Acetyl:2H(3)@Any N-term	0	18	23111	23128	27	QE	0.979905	0.981149	0.876194	0.66479	built
RAGVNTVTTL	2	388400	Acetyl:2H(3)@Any N-term	0	10	23128	23137	27	QE	0.958904	0.966956	0.835886	0.708494	built
REGNQEVPF	2	388460	Acetyl:2H(3)@Any N-term	0	9	23137	23145	27	QE	0.976921	0.978867	0.868889	0.622067	built
RDPALKRKARREAKVKF	4	388480	Acetyl:2H(3)@Any N-term;Acetyl:2H(3)@K;Acetyl:2H(3)@K;Acetyl:2H(3)@K;Acetyl:2H(3)@K	0;6;8;14;16	17	23145	23161	27	QE	0.931344	0.934985	0.769174	0.540407	built
RDVAPQAPVHF	2	388497	Acetyl:2H(3)@Any N-term	0	11	23161	23171	27	QE	0.978921	0.981721	0.878092	0.68621	built
RVADQRKKAYADF	3	388547	Acetyl:2H(3)@Any N-term;Acetyl:2H(3)@K;Acetyl:2H(3)@K	0;7;8	13	23171	23183	27	QE	0.960142	0.966087	0.83373	0.779038	built
RKAKKDDQML	2	388680	Acetyl:2H(3)@Any N-term;Acetyl:2H(3)@K;Acetyl:2H(3)@K;Acetyl:2H(3)@K	0;2;4;5	10	23183	23192	27	QE	0.985985	0.989592	0.908069	0.94157	built
RRSYDVPPPPMEPDHPF	3	388720	Acetyl:2H(3)@Any N-term	0	17	23192	23208	27	QE	0.629619	0.674635	0.471398	0.437981	built
RATGAAAAEAKARRIL	3	388730	Acetyl:2H(3)@Any N-term;Acetyl:2H(3)@K	0;11	16	23208	23223	27	QE	0.614808	0.680426	0.476411	0.416699	built
RISPDRVYINY	2	388930	Acetyl:2H(3)@Any N-term	0	11	23223	23233	27	QE	0.964181	0.972442	0.850197	0.930206	built
RKGNYSERVGAGAPVYL	2	388932	Acetyl:2H(3)@Any N-term;Acetyl:2H(3)@K	0;2	17	23233	23249	27	QE	0.90974	0.918594	0.741349	0.709959	built
RKMPRYYPTEDVPRKL	3	388938	Acetyl:2H(3)@Any N-term;Acetyl:2H(3)@K;Acetyl:2H(3)@K	0;2;15	16	23249	23264	27	QE	0.962295	0.967251	0.836625	0.771575	built
RVIKEKRDAYVSRL	3	388998	Acetyl:2H(3)@Any N-term;Acetyl:2H(3)@K;Acetyl:2H(3)@K	0;4;6	14	23264	23277	27	QE	0.946186	0.955662	0.809716	0.901434	built
RKQRLEELKQQQKL	3	389000	Acetyl:2H(3)@Any N-term;Acetyl:2H(3)@K;Acetyl:2H(3)@K;Acetyl:2H(3)@K	0;2;9;13	14	23277	23290	27	QE	0.945282	0.951968	0.801886	0.512806	built
RRGDIIGVQGNPGKTKKGEL	3	389102	Acetyl:2H(3)@Any N-term;Acetyl:2H(3)@K;Acetyl:2H(3)@K;Acetyl:2H(3)@K	0;14;16;17	20	23290	23309	27	QE	0.854685	0.871913	0.674241	0.530349	built
RLKKNIHPW	2	389138	Acetyl:2H(3)@Any N-term;Acetyl:2H(3)@K;Acetyl:2H(3)@K	0;3;4	9	23309	23317	27	QE	0.99523	0.995714	0.941039	0.592192	built
RVQVQDNEGCPVEAL	2	389283	Acetyl:2H(3)@Any N-term;Carbamidomethyl@C	0;10	15	23317	23331	27	QE	0.957621	0.963972	0.828594	0.673616	built
RVQVQDNEGCPVEAL	3	389302	Acetyl:2H(3)@Any N-term;Carbamidomethyl@C	0;10	15	23331	23345	27	QE	0.835546	0.867819	0.668957	0.4581	built
RKVIDDTNITRL	2	389336	Acetyl:2H(3)@Any N-term;Acetyl:2H(3)@K	0;2	12	23345	23356	27	QE	0.930534	0.943812	0.785577	0.616068	built
RVQVQDNEGCPVEAL	2	389344	Acetyl:2H(3)@Any N-term;Carbamidomethyl@C	0;10	15	23356	23370	27	QE	0.947957	0.955913	0.810259	0.587423	built
REESGARINISEGNCPERIITL	3	389356	Acetyl:2H(3)@Any N-term;Carbamidomethyl@C	0;15	22	23370	23391	27	QE	0.891697	0.907574	0.724136	0.742614	built
RRTVPPAVTGITF	2	389376	Acetyl:2H(3)@Any N-term	0	13	23391	23403	27	QE	0.962901	0.968756	0.840443	0.737842	built
RRTVPPAVTGITF	2	389377	Acetyl:2H(3)@Any N-term	0	13	23403	23415	27	QE	0.956271	0.96326	0.826898	0.580927	built
RVQVQDNEGCPVEAL	2	389391	Acetyl:2H(3)@Any N-term;Carbamidomethyl@C	0;10	15	23415	23429	27	QE	0.955984	0.962617	0.825379	0.642823	built
RTDYNASVSVPDSSGPERIL	3	389425	Acetyl:2H(3)@Any N-term	0	20	23429	23448	27	QE	0.984885	0.986495	0.895254	0.677594	built
RTDYNASVSVPDSSGPERIL	2	389426	Acetyl:2H(3)@Any N-term	0	20	23448	23467	27	QE	0.993163	0.993668	0.928318	0.887902	built
RKVIDDTNITRL	2	389466	Acetyl:2H(3)@Any N-term;Acetyl:2H(3)@K	0;2	12	23467	23478	27	QE	0.981569	0.984163	0.886549	0.821635	built
RKVIDDTNITRL	3	389468	Acetyl:2H(3)@Any N-term;Acetyl:2H(3)@K	0;2	12	23478	23489	27	QE	0.989145	0.991672	0.917781	0.993658	built
RILEGPQQSL	2	389486	Acetyl:2H(3)@Any N-term	0	10	23489	23498	27	QE	0.943228	0.955152	0.808617	0.24749	built
RDGDFENPVPY	2	389511	Acetyl:2H(3)@Any N-term	0	11	23498	23508	27	QE	0.996791	0.996391	0.945895	0.630488	built
RLVDSKGF	2	389570	Acetyl:2H(3)@Any N-term;Acetyl:2H(3)@K	0;6	8	23508	23515	27	QE	0.975249	0.97891	0.869021	0.998358	built
RIESLSSQL	2	389590	Acetyl:2H(3)@Any N-term	0	9	23515	23523	27	QE	0.966106	0.973272	0.852479	0.914773	built
RAVTSIARAL	2	389669	Acetyl:2H(3)@Any N-term	0	10	23523	23532	27	QE	0.437977	0.582325	0.395714	0.0875161	built
RLDVGNF	2	389718	Acetyl:2H(3)@Any N-term	0	7	23532	23538	27	QE	0.967019	0.971653	0.848058	0.898696	built
RFVPSDKSAL	2	389755	Acetyl:2H(3)@Any N-term;Acetyl:2H(3)@K	0;7	10	23538	23547	27	QE	0.986861	0.98873	0.904331	0.714672	built
RFVPSDKSAL	2	389770	Acetyl:2H(3)@Any N-term;Acetyl:2H(3)@K	0;7	10	23547	23556	27	QE	0.991884	0.992841	0.92378	0.617117	built
RFVPSDKSAL	2	389771	Acetyl:2H(3)@Any N-term;Acetyl:2H(3)@K	0;7	10	23556	23565	27	QE	0.974497	0.978858	0.868859	0.63565	built
RQGGASQSDKTPEELF	2	389821	Acetyl:2H(3)@Any N-term;Acetyl:2H(3)@K	0;10	16	23565	23580	27	QE	0.984562	0.984301	0.887045	0.71656	built
REANQAINPKLL	2	389841	Acetyl:2H(3)@Any N-term;Acetyl:2H(3)@K	0;10	12	23580	23591	27	QE	0.980801	0.983196	0.883127	0.547287	built
RQENIELGEKL	2	389848	Acetyl:2H(3)@Any N-term;Acetyl:2H(3)@K	0;10	11	23591	23601	27	QE	0.971313	0.975875	0.859879	0.717636	built
REANQAINPKLL	3	389853	Acetyl:2H(3)@Any N-term;Acetyl:2H(3)@K	0;10	12	23601	23612	27	QE	0.892283	0.915428	0.736295	0.774419	built
RITGDPYKVQQAKEM	3	389915	Acetyl:2H(3)@Any N-term;Acetyl:2H(3)@K;Acetyl:2H(3)@K	0;8;13	15	23612	23626	27	QE	0.983561	0.984894	0.889204	0.72177	built
RRVDIDEFDENKF	2	389920	Acetyl:2H(3)@Any N-term;Acetyl:2H(3)@K	0;12	13	23626	23638	27	QE	0.821848	0.850828	0.647798	0.69898	built
RGSTPEAAAQVVQW	2	389922	Acetyl:2H(3)@Any N-term	0	14	23638	23651	27	QE	0.959827	0.96988	0.843353	0.607573	built
RVDKAAAAAAAL	2	389933	Acetyl:2H(3)@Any N-term;Acetyl:2H(3)@K	0;4	12	23651	23662	27	QE	0.862036	0.895553	0.70644	0.762791	built
RAPVPASELL	2	389983	Acetyl:2H(3)@Any N-term	0	10	23662	23671	27	QE	0.918965	0.932238	0.764294	0.784299	built
RQVEVINF	2	390045	Acetyl:2H(3)@Any N-term	0	8	23671	23678	27	QE	0.990794	0.99239	0.921409	0.788725	built
RKASDSELERQKGLVEDTL	3	390078	Acetyl:2H(3)@Any N-term;Acetyl:2H(3)@K;Acetyl:2H(3)@K	0;2;12	19	23678	23696	27	QE	0.986247	0.98736	0.898671	0.580825	built
RKASDSELERQKGLVEDTL	2	390083	Acetyl:2H(3)@Any N-term;Acetyl:2H(3)@K;Acetyl:2H(3)@K	0;2;12	19	23696	23714	27	QE	0.991674	0.992133	0.920093	0.746559	built
RLDLLEDRSL	2	390120	Acetyl:2H(3)@Any N-term	0	10	23714	23723	27	QE	0.92624	0.951647	0.80122	0.795367	built
RKVEKIDDF	2	390137	Acetyl:2H(3)@Any N-term;Acetyl:2H(3)@K;Acetyl:2H(3)@K	0;2;5	9	23723	23731	27	QE	0.945779	0.958148	0.815167	0.920088	built
RAAVPSGASTGIYEAL	2	390198	Acetyl:2H(3)@Any N-term	0	16	23731	23746	27	QE	0.977629	0.980092	0.872757	0.741345	built
RYVDIAIPCNNKGAHSVGL	3	390246	Acetyl:2H(3)@Any N-term;Carbamidomethyl@C;Acetyl:2H(3)@K	0;9;12	19	23746	23764	27	QE	0.982865	0.984256	0.886883	0.356341	built
RIGNAKGDDALEKRFL	3	390281	Acetyl:2H(3)@Any N-term;Acetyl:2H(3)@K;Acetyl:2H(3)@K	0;6;13	16	23764	23779	27	QE	0.986504	0.988665	0.904058	0.611448	built
RIGNAKGDDALEKRFL	2	390283	Acetyl:2H(3)@Any N-term;Acetyl:2H(3)@K;Acetyl:2H(3)@K	0;6;13	16	23779	23794	27	QE	0.984915	0.986413	0.894936	0.659155	built
RARMQQQLDEYQELL	3	390288	Acetyl:2H(3)@Any N-term	0	15	23794	23808	27	QE	0.948431	0.95333	0.804738	0.39918	built
RQYAKDIGF	2	390320	Acetyl:2H(3)@Any N-term;Acetyl:2H(3)@K	0;5	9	23808	23816	27	QE	0.985126	0.9872	0.898031	0.848607	built
RLPLQDVY	2	390429	Acetyl:2H(3)@Any N-term	0	8	23816	23823	27	QE	0.995802	0.996448	0.946324	0.930761	built
RVISSIEQKTM	2	390458	Acetyl:2H(3)@Any N-term;Acetyl:2H(3)@K	0;9	11	23823	23833	27	QE	0.976566	0.981624	0.877768	0.997749	built
RFPGQLNADLRKL	2	390485	Acetyl:2H(3)@Any N-term;Acetyl:2H(3)@K	0;12	13	23833	23845	27	QE	0.988598	0.988985	0.905421	0.703213	built
RFPGQLNADLRKL	3	390488	Acetyl:2H(3)@Any N-term;Acetyl:2H(3)@K	0;12	13	23845	23857	27	QE	0.993453	0.994305	0.932027	0.957827	built
RLKAKSLL	2	390565	Acetyl:2H(3)@Any N-term;Acetyl:2H(3)@K;Acetyl:2H(3)@K	0;3;5	8	23857	23864	27	QE	0.597873	0.706641	0.499581	0.722222	built
RIVAPGKGIL	2	390572	Acetyl:2H(3)@Any N-term;Acetyl:2H(3)@K	0;7	10	23864	23873	27	QE	0.988017	0.989861	0.909268	0.929472	built
RIVAPGKGIL	1	390576	Acetyl:2H(3)@Any N-term;Acetyl:2H(3)@K	0;7	10	23873	23882	27	QE	0.987628	0.988198	0.902095	0.883913	built
RKKEPKTLLPHDPTADVF	2	390683	Acetyl:2H(3)@Any N-term;Acetyl:2H(3)@K;Acetyl:2H(3)@K;Acetyl:2H(3)@K	0;2;3;6	18	23882	23899	27	QE	0.954925	0.960857	0.821291	0.700615	built
RNGETVPIDEQFDKEKANL	3	390806	Acetyl:2H(3)@Any N-term;Acetyl:2H(3)@K;Acetyl:2H(3)@K	0;14;16	19	23899	23917	27	QE	0.992211	0.992058	0.919711	0.474436	built
RLEEDKPAVERCLEEL	3	390818	Acetyl:2H(3)@Any N-term;Acetyl:2H(3)@K;Carbamidomethyl@C	0;6;12	16	23917	23932	27	QE	0.942805	0.952693	0.803399	0.552681	built
RKPGADLSDYF	2	390980	Acetyl:2H(3)@Any N-term;Acetyl:2H(3)@K	0;2	11	23932	23942	27	QE	0.985991	0.987794	0.90043	0.801126	built
RDISPVLKDPASF	2	391008	Acetyl:2H(3)@Any N-term;Acetyl:2H(3)@K	0;8	13	23942	23954	27	QE	0.98991	0.991305	0.915988	0.694963	built
RLLEQKVEL	2	391019	Acetyl:2H(3)@Any N-term;Acetyl:2H(3)@K	0;6	9	23954	23962	27	QE	0.977016	0.981971	0.87893	0.924853	built
RFPEELTQTF	2	391111	Acetyl:2H(3)@Any N-term	0	10	23962	23971	27	QE	0.947089	0.957844	0.814492	0.693436	built
RKDDPLTNLNTAF	2	391149	Acetyl:2H(3)@Any N-term;Acetyl:2H(3)@K	0;2	13	23971	23983	27	QE	0.98294	0.985804	0.892602	0.745495	built
RKNLVELAEL	2	391201	Acetyl:2H(3)@Any N-term;Acetyl:2H(3)@K	0;2	10	23983	23992	27	QE	0.979543	0.983564	0.88442	0.803218	built
RETGVIEKLL	2	391240	Acetyl:2H(3)@Any N-term;Acetyl:2H(3)@K	0;8	10	23992	24001	27	QE	0.982188	0.984824	0.888948	0.639253	built
RETGVIEKLL	2	391241	Acetyl:2H(3)@Any N-term;Acetyl:2H(3)@K	0;8	10	24001	24010	27	QE	0.983971	0.986302	0.894509	0.388417	built
RADAEDLLDSF	2	391337	Acetyl:2H(3)@Any N-term	0	11	24010	24020	27	QE	0.958416	0.964139	0.828993	0.771951	built
RQIIQQNPSLLPALL	2	391584	Acetyl:2H(3)@Any N-term	0	15	24020	24034	27	QE	0.96887	0.973422	0.852896	0.677683	built
RQIIQQNPSLLPALL	3	391588	Acetyl:2H(3)@Any N-term	0	15	24034	24048	27	QE	0.966919	0.972965	0.851631	0.848735	built
RGSRTSPERDPL	3	391974	Acetyl:2H(3)@Any N-term	0	12	24048	24059	27	QE	0.390192	0.506981	0.338477	0.107611	built
RDPNTKRSRGF	3	392000	Acetyl:2H(3)@Any N-term;Acetyl:2H(3)@K	0;6	11	24059	24069	27	QE	0.978877	0.980285	0.873379	0.632552	built
RDPNTKRSRGF	2	392002	Acetyl:2H(3)@Any N-term;Acetyl:2H(3)@K	0;6	11	24069	24079	27	QE	0.969524	0.971438	0.847478	0.62364	built
RDPNTKRSRGF	3	392007	Acetyl:2H(3)@Any N-term;Acetyl:2H(3)@K	0;6	11	24079	24089	27	QE	0.942297	0.947183	0.792167	0.311632	built
RDPNTKRSRGF	3	392008	Acetyl:2H(3)@Any N-term;Acetyl:2H(3)@K	0;6	11	24089	24099	27	QE	0.964894	0.967451	0.837128	0.682927	built
RDPNTKRSRGF	3	392009	Acetyl:2H(3)@Any N-term;Acetyl:2H(3)@K	0;6	11	24099	24109	27	QE	0.965487	0.96702	0.836047	0.526266	built
RDPNTKRSRGF	3	392010	Acetyl:2H(3)@Any N-term;Acetyl:2H(3)@K	0;6	11	24109	24119	27	QE	0.954426	0.957212	0.813096	0.551876	built
RDPQTKRSRGF	3	392025	Acetyl:2H(3)@Any N-term;Acetyl:2H(3)@K	0;6	11	24119	24129	27	QE	0.970516	0.973105	0.852019	0.522795	built
RDPNTKRSRGF	3	392026	Acetyl:2H(3)@Any N-term;Acetyl:2H(3)@K	0;6	11	24129	24139	27	QE	0.971719	0.974267	0.855265	0.464916	built
RDPQTKRSRGF	3	392042	Acetyl:2H(3)@Any N-term;Acetyl:2H(3)@K	0;6	11	24139	24149	27	QE	0.959651	0.963227	0.826818	0.74015	built
RKAPPEHREL	3	392052	Acetyl:2H(3)@Any N-term;Acetyl:2H(3)@K	0;2	10	24149	24158	27	QE	0.921951	0.935272	0.76969	0.494852	built
RSEKRYSRSL	3	392100	Acetyl:2H(3)@Any N-term;Acetyl:2H(3)@K	0;4	10	24158	24167	27	QE	0.946789	0.954929	0.808138	0.622394	built
RAQHEDQVEQY	2	392128	Acetyl:2H(3)@Any N-term	0	11	24167	24177	27	QE	0.99042	0.992364	0.921276	0.870732	built
RAQHEDQVEQY	3	392136	Acetyl:2H(3)@Any N-term	0	11	24177	24187	27	QE	0.957421	0.963237	0.826842	0.415947	built
RQSSGASSSSF	2	392200	Acetyl:2H(3)@Any N-term	0	11	24187	24197	27	QE	0.991448	0.992782	0.923462	0.998124	built
RQSSGASSSSF	2	392204	Acetyl:2H(3)@Any N-term	0	11	24197	24207	27	QE	0.969171	0.974241	0.85519	0.827955	built
RQSSGASSSSF	2	392207	Acetyl:2H(3)@Any N-term	0	11	24207	24217	27	QE	0.986032	0.988227	0.902216	0.92167	built
RKVQHQDAL	2	392273	Acetyl:2H(3)@Any N-term;Acetyl:2H(3)@K	0;2	9	24217	24225	27	QE	0.889508	0.913082	0.732609	0.671921	built
RSSVQGASSREGSPARSSTPL	3	392277	Acetyl:2H(3)@Any N-term	0	21	24225	24245	27	QE	0.390238	0.441142	0.290853	0.495277	built
RGCGPRAAPASSAGASDARL	3	392301	Acetyl:2H(3)@Any N-term;Carbamidomethyl@C	0;3	20	24245	24264	27	QE	0.984991	0.984811	0.888899	0.528612	built
RRMEELHNQEM	3	392307	Acetyl:2H(3)@Any N-term	0	11	24264	24274	27	QE	0.938175	0.947479	0.792756	0.559099	built
RYKSQDPRNPHNDRF	4	392343	Acetyl:2H(3)@Any N-term;Acetyl:2H(3)@K	0;3	15	24274	24288	27	QE	0.972857	0.974138	0.8549	0.7338	built
RKREKAEEKERRRKEY	5	392344	Acetyl:2H(3)@Any N-term;Acetyl:2H(3)@K;Acetyl:2H(3)@K;Acetyl:2H(3)@K;Acetyl:2H(3)@K	0;2;5;9;14	16	24288	24303	27	QE	0.658964	0.700492	0.494072	0.553932	built
RKAAAKKD	2	392359	Acetyl:2H(3)@Any N-term;Acetyl:2H(3)@K;Acetyl:2H(3)@K;Acetyl:2H(3)@K	0;2;6;7	8	24303	24310	27	QE	0.991045	0.992367	0.921292	0.895731	built
RQEVGSHGRDTRGIF	4	392369	Acetyl:2H(3)@Any N-term	0	15	24310	24324	27	QE	0.971464	0.974928	0.857143	0.62758	built
RDLRDSRDF	3	392376	Acetyl:2H(3)@Any N-term	0	9	24324	24332	27	QE	0.921058	0.93298	0.765602	0.844758	built
RGMLDTHHKL	3	392388	Acetyl:2H(3)@Any N-term;Oxidation@M;Acetyl:2H(3)@K	0;3;9	10	24332	24341	27	QE	0.734666	0.817214	0.608965	0.552252	built
RSESLESPRGERL	3	392395	Acetyl:2H(3)@Any N-term	0	13	24341	24353	27	QE	0.867611	0.892099	0.701536	0.652627	built
RCGESGHLARECTIEATA	3	392455	Acetyl:2H(3)@Any N-term;Carbamidomethyl@C;Carbamidomethyl@C	0;2;12	18	24353	24370	27	QE	0.908688	0.919044	0.742075	0.754438	built
RAAAGGTRGSNHARIDAAEGPSDIPD	4	392503	Acetyl:2H(3)@Any N-term	0	26	24370	24395	27	QE	0.990978	0.991012	0.914582	0.665827	built
RKEQRKEEKEKRRL	4	392506	Acetyl:2H(3)@Any N-term;Acetyl:2H(3)@K;Acetyl:2H(3)@K;Acetyl:2H(3)@K;Acetyl:2H(3)@K	0;2;6;9;11	14	24395	24408	27	QE	0.862746	0.885298	0.692091	0.531503	built
RGEEGRPGKKL	2	392533	Acetyl:2H(3)@Any N-term;Acetyl:2H(3)@K;Acetyl:2H(3)@K	0;9;10	11	24408	24418	27	QE	0.779019	0.82994	0.623251	0.593809	built
RRLSDQRSKERSLL	4	392606	Acetyl:2H(3)@Any N-term;Acetyl:2H(3)@K	0;9	14	24418	24431	27	QE	0.989919	0.990032	0.910037	0.457142	built
RRLSDQRSKERSLL	4	392618	Acetyl:2H(3)@Any N-term;Acetyl:2H(3)@K	0;9	14	24431	24444	27	QE	0.95456	0.957165	0.812993	0.27525	built
RALDENQRL	2	392634	Acetyl:2H(3)@Any N-term	0	9	24444	24452	27	QE	0.950462	0.960858	0.821291	0.690616	built
RAEKSITAS	2	392635	Acetyl:2H(3)@Any N-term;Acetyl:2H(3)@K	0;4	9	24452	24460	27	QE	0.962157	0.972118	0.849314	0.866019	built
RTVGPRLDHERAKSL	4	392644	Acetyl:2H(3)@Any N-term;Acetyl:2H(3)@K	0;13	15	24460	24474	27	QE	0.955696	0.958794	0.816609	0.394805	built
RSRVRGADAAQAKVL	3	392663	Acetyl:2H(3)@Any N-term;Acetyl:2H(3)@K	0;13	15	24474	24488	27	QE	0.990839	0.991529	0.917077	0.532536	built
RCAADAGRPPGEL	2	392664	Acetyl:2H(3)@Any N-term;Carbamidomethyl@C	0;2	13	24488	24500	27	QE	0.920829	0.930757	0.761701	0.208749	built
RFQSSAVM	2	392686	Acetyl:2H(3)@Any N-term;Oxidation@M	0;8	8	24500	24507	27	QE	0.99776	0.997958	0.959308	0.900109	built
RFQSSAVM	1	392689	Acetyl:2H(3)@Any N-term;Oxidation@M	0;8	8	24507	24514	27	QE	0.908942	0.921494	0.746061	0.573344	built
RRELPPDQAEY	2	392787	Acetyl:2H(3)@Any N-term	0	11	24514	24524	27	QE	0.990344	0.990991	0.914482	0.852251	built
RHKNPKTGIY	2	392794	Acetyl:2H(3)@Any N-term;Acetyl:2H(3)@K;Acetyl:2H(3)@K	0;3;6	10	24524	24533	27	QE	0.953909	0.9653	0.831802	0.733719	built
RRELPPDQAEY	2	392798	Acetyl:2H(3)@Any N-term	0	11	24533	24543	27	QE	0.988757	0.9891	0.905918	0.660788	built
RHKNPKTGIY	2	392806	Acetyl:2H(3)@Any N-term;Acetyl:2H(3)@K;Acetyl:2H(3)@K	0;3;6	10	24543	24552	27	QE	0.273424	0.46413	0.307266	0.484299	built
RRVEEAKRIM	3	392823	Acetyl:2H(3)@Any N-term;Acetyl:2H(3)@K	0;7	10	24552	24561	27	QE	0.723341	0.807539	0.598402	0.208494	built
RRELPPDQAEY	2	392827	Acetyl:2H(3)@Any N-term	0	11	24561	24571	27	QE	0.987751	0.988347	0.902719	0.573827	built
RRELPPDQAEY	2	392859	Acetyl:2H(3)@Any N-term	0	11	24571	24581	27	QE	0.991547	0.99184	0.918614	0.708537	built
RKDIRPECREDF	3	392922	Acetyl:2H(3)@Any N-term;Acetyl:2H(3)@K;Carbamidomethyl@C	0;2;8	12	24581	24592	27	QE	0.900793	0.909636	0.727279	0.759267	built
RKKQSDVM	2	392929	Acetyl:2H(3)@Any N-term;Acetyl:2H(3)@K;Acetyl:2H(3)@K	0;2;3	8	24592	24599	27	QE	0.992546	0.993719	0.92861	0.927477	built
RRERPGSEEPPAEPVSF	3	393078	Acetyl:2H(3)@Any N-term	0	17	24599	24615	27	QE	0.939371	0.943595	0.785159	0.470719	built
RFQSSAVM	2	393089	Acetyl:2H(3)@Any N-term;Oxidation@M	0;8	8	24615	24622	27	QE	0.997317	0.997402	0.954102	0.686371	built
RSLKDRGF	2	393156	Acetyl:2H(3)@Any N-term;Acetyl:2H(3)@K	0;4	8	24622	24629	27	QE	0.440012	0.606837	0.415124	0.716749	built
RFQSSAVM	2	393181	Acetyl:2H(3)@Any N-term;Oxidation@M	0;8	8	24629	24636	27	QE	0.995017	0.995299	0.938249	0.710454	built
RSKQAEEEF	1	393217	Acetyl:2H(3)@Any N-term;Acetyl:2H(3)@K	0;3	9	24636	24644	27	QE	0.957716	0.963481	0.827423	0.750367	built
RSKQAEEEF	2	393220	Acetyl:2H(3)@Any N-term;Acetyl:2H(3)@K	0;3	9	24644	24652	27	QE	0.983737	0.987052	0.897442	0.791422	built
RKAAGKEL	2	393228	Acetyl:2H(3)@Any N-term;Acetyl:2H(3)@K;Acetyl:2H(3)@K	0;2;6	8	24652	24659	27	QE	0.941112	0.952176	0.802319	0.908593	built
RSKQAEEEF	2	393238	Acetyl:2H(3)@Any N-term;Acetyl:2H(3)@K	0;3	9	24659	24667	27	QE	0.985278	0.988571	0.903657	0.775477	built
RKASDSELERQKGL	3	393421	Acetyl:2H(3)@Any N-term;Acetyl:2H(3)@K;Acetyl:2H(3)@K	0;2;12	14	24667	24680	27	QE	0.968461	0.975166	0.857827	0.769956	built
RFQSSAVM	2	393422	Acetyl:2H(3)@Any N-term;Oxidation@M	0;8	8	24680	24687	27	QE	0.997243	0.997131	0.951768	0.545977	built
RSINQGLDRL	2	393424	Acetyl:2H(3)@Any N-term	0	10	24687	24696	27	QE	0.840346	0.87215	0.674549	0.104891	built
RKASDSELERQKGL	2	393427	Acetyl:2H(3)@Any N-term;Acetyl:2H(3)@K;Acetyl:2H(3)@K	0;2;12	14	24696	24709	27	QE	0.971648	0.973247	0.852411	0.903739	built
RRVREEEIEVDSRVADNSF	4	393542	Acetyl:2H(3)@Any N-term	0	19	24709	24727	27	QE	0.861199	0.868337	0.669621	0.48471	built
RKGNYAERVGAGAPVYM	3	393548	Acetyl:2H(3)@Any N-term;Acetyl:2H(3)@K;Oxidation@M	0;2;17	17	24727	24743	27	QE	0.984286	0.985454	0.891283	0.937363	built
RKGNYAERVGAGAPVYM	2	393550	Acetyl:2H(3)@Any N-term;Acetyl:2H(3)@K;Oxidation@M	0;2;17	17	24743	24759	27	QE	0.928831	0.933313	0.766193	0.725	built
RKGNYAERVGAGAPVYM	3	393554	Acetyl:2H(3)@Any N-term;Acetyl:2H(3)@K;Oxidation@M	0;2;17	17	24759	24775	27	QE	0.870151	0.880532	0.685629	0.770788	built
RREVEKAKRAL	3	393579	Acetyl:2H(3)@Any N-term;Acetyl:2H(3)@K;Acetyl:2H(3)@K	0;6;8	11	24775	24785	27	QE	0.46478	0.574359	0.389498	0.468199	built
RREVEKAKRAL	3	393583	Acetyl:2H(3)@Any N-term;Acetyl:2H(3)@K;Acetyl:2H(3)@K	0;6;8	11	24785	24795	27	QE	0.499847	0.615651	0.422214	0.449156	built
RREVEKAKRAL	3	393598	Acetyl:2H(3)@Any N-term;Acetyl:2H(3)@K;Acetyl:2H(3)@K	0;6;8	11	24795	24805	27	QE	0.398809	0.517041	0.345933	0.33152	built
RREVEKAKRAL	3	393600	Acetyl:2H(3)@Any N-term;Acetyl:2H(3)@K;Acetyl:2H(3)@K	0;6;8	11	24805	24815	27	QE	0.54278	0.648658	0.449338	0.335272	built
RRLEVLDSTKSSRESSEARKGF	4	393627	Acetyl:2H(3)@Any N-term;Acetyl:2H(3)@K;Acetyl:2H(3)@K	0;10;20	22	24815	24836	27	QE	0.872356	0.883087	0.689078	0.445368	built
RFQSSAVM	2	393670	Acetyl:2H(3)@Any N-term	0	8	24836	24843	27	QE	0.995357	0.995571	0.940062	0.806787	built
RVHLAEKGDGAEL	2	393743	Acetyl:2H(3)@Any N-term;Acetyl:2H(3)@K	0;7	13	24843	24855	27	QE	0.952496	0.964899	0.830827	0.841945	built
RKAQCPIVERL	2	393785	Acetyl:2H(3)@Any N-term;Acetyl:2H(3)@K;Carbamidomethyl@C	0;2;5	11	24855	24865	27	QE	0.89685	0.92414	0.750434	0.819137	built
RQENMELAERL	2	393787	Acetyl:2H(3)@Any N-term	0	11	24865	24875	27	QE	0.791526	0.861521	0.660975	0.475141	built
RKAQCPIVERL	3	393799	Acetyl:2H(3)@Any N-term;Acetyl:2H(3)@K;Carbamidomethyl@C	0;2;5	11	24875	24885	27	QE	0.957117	0.96643	0.834579	0.891651	built
RKAQCPIVERL	2	393838	Acetyl:2H(3)@Any N-term;Acetyl:2H(3)@K;Carbamidomethyl@C	0;2;5	11	24885	24895	27	QE	0.881963	0.914745	0.735217	0.873077	built
RAKQKEEEEKL	2	393843	Acetyl:2H(3)@Any N-term;Acetyl:2H(3)@K;Acetyl:2H(3)@K;Acetyl:2H(3)@K	0;3;5;10	11	24895	24905	27	QE	0.991148	0.992869	0.923925	0.818105	built
RDCEGRYLAPSGPSGTL	2	393844	Acetyl:2H(3)@Any N-term;Carbamidomethyl@C	0;3	17	24905	24921	27	QE	0.943338	0.950061	0.797959	0.676053	built
RAKQKEEEEKL	2	393850	Acetyl:2H(3)@Any N-term;Acetyl:2H(3)@K;Acetyl:2H(3)@K;Acetyl:2H(3)@K	0;3;5;10	11	24921	24931	27	QE	0.996457	0.997121	0.95168	0.817917	built
RSPPPGMGL	2	393858	Acetyl:2H(3)@Any N-term	0	9	24931	24939	27	QE	0.63176	0.708408	0.501172	0.36437	built
RYHPDKNKEPGAEEKF	3	393905	Acetyl:2H(3)@Any N-term;Acetyl:2H(3)@K;Acetyl:2H(3)@K;Acetyl:2H(3)@K	0;6;8;15	16	24939	24954	27	QE	0.890305	0.908612	0.725715	0.771298	built
RAIKQVY	2	393920	Acetyl:2H(3)@Any N-term;Acetyl:2H(3)@K	0;4	7	24954	24960	27	QE	0.970293	0.977402	0.864403	0.90913	built
RDPALKRKARREAKVKF	4	393962	Acetyl:2H(3)@Any N-term;Acetyl:2H(3)@K;Acetyl:2H(3)@K;Acetyl:2H(3)@K;Acetyl:2H(3)@K	0;6;8;14;16	17	24960	24976	27	QE	0.556573	0.582052	0.3955	0.590247	built
RAAVPSGASTGIY	2	393973	Acetyl:2H(3)@Any N-term	0	13	24976	24988	27	QE	0.977258	0.980684	0.874669	0.780667	built
RAAVPSGASTGIY	1	393983	Acetyl:2H(3)@Any N-term	0	13	24988	25000	27	QE	0.977577	0.979036	0.869416	0.999891	built
RAAVPSGASTGIY	2	394028	Acetyl:2H(3)@Any N-term	0	13	25000	25012	27	QE	0.951157	0.9586	0.816175	0.446646	built
RELVEPRKQDADSL	2	394051	Acetyl:2H(3)@Any N-term;Acetyl:2H(3)@K	0;8	14	25012	25025	27	QE	0.581021	0.621591	0.427027	0.504226	built
RVAPEEHPVLL	2	394094	Acetyl:2H(3)@Any N-term	0	11	25025	25035	27	QE	0.765978	0.805564	0.596275	0.420263	built
RDNIQGITKPAIRRL	3	394114	Acetyl:2H(3)@Any N-term;Acetyl:2H(3)@K	0;9	15	25035	25049	27	QE	0.403915	0.508495	0.339596	0.418011	built
RDNIQGITKPAIRRL	4	394122	Acetyl:2H(3)@Any N-term;Acetyl:2H(3)@K	0;9	15	25049	25063	27	QE	0.992216	0.993074	0.925031	0.739542	built
RDNIQGITKPAIRRL	2	394123	Acetyl:2H(3)@Any N-term;Acetyl:2H(3)@K	0;9	15	25063	25077	27	QE	0.943418	0.946711	0.791233	0.703076	built
RDNIQGITKPAIRRL	3	394137	Acetyl:2H(3)@Any N-term;Acetyl:2H(3)@K	0;9	15	25077	25091	27	QE	0.894649	0.92299	0.748524	0.636842	built
RDNIQGITKPAIRRL	3	394143	Acetyl:2H(3)@Any N-term;Acetyl:2H(3)@K	0;9	15	25091	25105	27	QE	0.958946	0.969786	0.843109	0.815482	built
REATPENDPNYF	2	394151	Acetyl:2H(3)@Any N-term	0	12	25105	25116	27	QE	0.980404	0.982185	0.879652	0.575617	built
RDNIQGITKPAIRRL	3	394170	Acetyl:2H(3)@Any N-term;Acetyl:2H(3)@K	0;9	15	25116	25130	27	QE	0.946724	0.960797	0.821153	0.88797	built
RATGAAAAEAKARRIL	3	394199	Acetyl:2H(3)@Any N-term;Acetyl:2H(3)@K	0;11	16	25130	25145	27	QE	0.715147	0.765495	0.555011	0.485718	built
RDNIQGITKPAIRRL	3	394214	Acetyl:2H(3)@Any N-term;Acetyl:2H(3)@K	0;9	15	25145	25159	27	QE	0.544473	0.637753	0.440272	0.857826	built
RDNIQGITKPAIRRL	3	394236	Acetyl:2H(3)@Any N-term;Acetyl:2H(3)@K	0;9	15	25159	25173	27	QE	0.462294	0.559727	0.378188	0.723137	built
RKGNYAERVGAGAPVYM	2	394248	Acetyl:2H(3)@Any N-term;Acetyl:2H(3)@K	0;2	17	25173	25189	27	QE	0.908459	0.916309	0.737693	0.719734	built
RKGNYAERVGAGAPVYM	3	394253	Acetyl:2H(3)@Any N-term;Acetyl:2H(3)@K	0;2	17	25189	25205	27	QE	0.984894	0.985052	0.88979	0.756639	built
RDNIQGITKPAIRRL	3	394259	Acetyl:2H(3)@Any N-term;Acetyl:2H(3)@K	0;9	15	25205	25219	27	QE	0.47478	0.572651	0.38817	0.864457	built
RDNIQGITKPAIRRL	3	394260	Acetyl:2H(3)@Any N-term;Acetyl:2H(3)@K	0;9	15	25219	25233	27	QE	0.479605	0.575267	0.390204	0.835851	built
RSGPPGEEAQVASQF	2	394262	Acetyl:2H(3)@Any N-term	0	15	25233	25247	27	QE	0.905962	0.928824	0.758358	0.680144	built
RKEKEQQLL	2	394268	Acetyl:2H(3)@Any N-term;Acetyl:2H(3)@K;Acetyl:2H(3)@K	0;2;4	9	25247	25255	27	QE	0.959029	0.972763	0.851076	0.864736	built
RATENDIANF	2	394276	Acetyl:2H(3)@Any N-term	0	10	25255	25264	27	QE	0.992682	0.992606	0.922538	0.99897	built
RGTVEKGPQYGTL	2	394281	Acetyl:2H(3)@Any N-term;Acetyl:2H(3)@K	0;6	13	25264	25276	27	QE	0.972225	0.97748	0.864638	0.714503	built
RATENDIANF	1	394287	Acetyl:2H(3)@Any N-term	0	10	25276	25285	27	QE	0.914135	0.919275	0.742448	0.546461	built
RQMVETEL	2	394288	Acetyl:2H(3)@Any N-term	0	8	25285	25292	27	QE	0.967423	0.97463	0.856292	0.917898	built
RAQHEDQVEQYKKEL	3	394298	Acetyl:2H(3)@Any N-term;Acetyl:2H(3)@K;Acetyl:2H(3)@K	0;12;13	15	25292	25306	27	QE	0.817971	0.854997	0.652882	0.594634	built
RAQHEDQVEQYKKEL	2	394299	Acetyl:2H(3)@Any N-term;Acetyl:2H(3)@K;Acetyl:2H(3)@K	0;12;13	15	25306	25320	27	QE	0.927103	0.946146	0.790118	0.687697	built
RKADIDL	2	394313	Acetyl:2H(3)@Any N-term;Acetyl:2H(3)@K	0;2	7	25320	25326	27	QE	0.987175	0.989422	0.907323	0.83913	built
RDICNDVL	2	394337	Acetyl:2H(3)@Any N-term;Carbamidomethyl@C	0;4	8	25326	25333	27	QE	0.984436	0.986414	0.894941	0.87931	built
RKGNYSERVGAGAPVYL	2	394372	Acetyl:2H(3)@Any N-term;Acetyl:2H(3)@K	0;2	17	25333	25349	27	QE	0.878922	0.891036	0.700041	0.70451	built
RKGNYSERVGAGAPVYL	3	394374	Acetyl:2H(3)@Any N-term;Acetyl:2H(3)@K	0;2	17	25349	25365	27	QE	0.988751	0.989313	0.906844	0.603571	built
RVKYETEL	2	394406	Acetyl:2H(3)@Any N-term;Acetyl:2H(3)@K	0;3	8	25365	25372	27	QE	0.944324	0.956951	0.812524	0.926656	built
RKADVEEEF	2	394438	Acetyl:2H(3)@Any N-term;Acetyl:2H(3)@K	0;2	9	25372	25380	27	QE	0.98855	0.990631	0.912788	0.92522	built
RVAIKDKQEGIE	2	394466	Acetyl:2H(3)@Any N-term;Acetyl:2H(3)@K;Acetyl:2H(3)@K	0;5;7	12	25380	25391	27	QE	0.984823	0.988083	0.901619	0.60148	built
RKVIDDTNITRL	2	394603	Acetyl:2H(3)@Any N-term;Acetyl:2H(3)@K	0;2	12	25391	25402	27	QE	0.953274	0.96194	0.823795	0.603594	built
REEAIKF	2	394623	Acetyl:2H(3)@Any N-term;Acetyl:2H(3)@K	0;6	7	25402	25408	27	QE	0.438538	0.559514	0.378024	0.425217	built
RQAIAERIKPVLM	3	394643	Acetyl:2H(3)@Any N-term;Acetyl:2H(3)@K;Oxidation@M	0;9;13	13	25408	25420	27	QE	0.950095	0.956038	0.810532	0.735128	built
RVKELEVRKL	2	394646	Acetyl:2H(3)@Any N-term;Acetyl:2H(3)@K;Acetyl:2H(3)@K	0;3;9	10	25420	25429	27	QE	0.792984	0.844286	0.63995	0.51879	built
RKLLEGEEERL	2	394705	Acetyl:2H(3)@Any N-term;Acetyl:2H(3)@K	0;2	11	25429	25439	27	QE	0.864926	0.905044	0.720324	0.612946	built
REESGARINISEGNCPERIITL	3	394760	Acetyl:2H(3)@Any N-term;Carbamidomethyl@C	0;15	22	25439	25460	27	QE	0.908037	0.921159	0.745512	0.70408	built
RRVDDFKKAF	2	394763	Acetyl:2H(3)@Any N-term;Acetyl:2H(3)@K;Acetyl:2H(3)@K	0;7;8	10	25460	25469	27	QE	0.577208	0.680404	0.476392	0.463964	built
RRVDDFKKAF	3	394781	Acetyl:2H(3)@Any N-term;Acetyl:2H(3)@K;Acetyl:2H(3)@K	0;7;8	10	25469	25478	27	QE	0.677777	0.73211	0.522928	0.379279	built
REHVEAIKIGL	2	394870	Acetyl:2H(3)@Any N-term;Acetyl:2H(3)@K	0;8	11	25478	25488	27	QE	0.985904	0.989061	0.905748	0.775704	built
RKVIDDTNITRL	2	394872	Acetyl:2H(3)@Any N-term;Acetyl:2H(3)@K	0;2	12	25488	25499	27	QE	0.981571	0.98419	0.886647	0.769979	built
RVDKAGSPTLL	2	395118	Acetyl:2H(3)@Any N-term;Acetyl:2H(3)@K	0;4	11	25499	25509	27	QE	0.966738	0.973082	0.851955	0.844653	built
RQLYEEEIREL	2	395218	Acetyl:2H(3)@Any N-term	0	11	25509	25519	27	QE	0.927812	0.941214	0.780627	0.885835	built
RVDQIIM	2	395226	Acetyl:2H(3)@Any N-term	0	7	25519	25525	27	QE	0.97588	0.980308	0.873451	0.856957	built
RAEINIL	2	395257	Acetyl:2H(3)@Any N-term	0	7	25525	25531	27	QE	0.961527	0.96613	0.833836	0.694348	built
RSLGEISAL	2	395302	Acetyl:2H(3)@Any N-term	0	9	25531	25539	27	QE	0.970442	0.974181	0.855022	0.506598	built
RDAGIEPGPDTYL	2	395310	Acetyl:2H(3)@Any N-term	0	13	25539	25551	27	QE	0.934057	0.941622	0.781397	0.355243	built
RKKEKSMPW	2	395337	Acetyl:2H(3)@Any N-term;Acetyl:2H(3)@K;Acetyl:2H(3)@K;Acetyl:2H(3)@K	0;2;3;5	9	25551	25559	27	QE	0.995725	0.995742	0.941234	0.824963	built
RFEIGEGENL	2	395386	Acetyl:2H(3)@Any N-term	0	10	25559	25568	27	QE	0.97238	0.979304	0.870254	0.915573	built
RQAIAERIKPVLM	2	395399	Acetyl:2H(3)@Any N-term;Acetyl:2H(3)@K	0;9	13	25568	25580	27	QE	0.57498	0.660133	0.459	0.5863	built
RQITVNDLPVGRSVDETL	2	395404	Acetyl:2H(3)@Any N-term	0	18	25580	25597	27	QE	0.878263	0.887119	0.694593	0.762301	built
RSIDPGLKEDTL	2	395407	Acetyl:2H(3)@Any N-term;Acetyl:2H(3)@K	0;8	12	25597	25608	27	QE	0.983513	0.985349	0.890891	0.637139	built
RQAIAERIKPVLM	3	395408	Acetyl:2H(3)@Any N-term;Acetyl:2H(3)@K	0;9	13	25608	25620	27	QE	0.977699	0.979036	0.869414	0.625217	built
RQITVNDLPVGRSVDEAL	3	395413	Acetyl:2H(3)@Any N-term	0	18	25620	25637	27	QE	0.962859	0.966655	0.835136	0.554701	built
RQITVNDLPVGRSVDETL	3	395414	Acetyl:2H(3)@Any N-term	0	18	25637	25654	27	QE	0.986477	0.987696	0.900031	0.761461	built
RKASDSELERQKGLVEDTL	2	395502	Acetyl:2H(3)@Any N-term;Acetyl:2H(3)@K;Acetyl:2H(3)@K	0;2;12	19	25654	25672	27	QE	0.995312	0.995583	0.940144	0.876246	built
RGKTIECISL	2	395547	Acetyl:2H(3)@Any N-term;Acetyl:2H(3)@K;Carbamidomethyl@C	0;3;7	10	25672	25681	27	QE	0.80966	0.840842	0.635879	0.452381	built
RTLNETELTEL	2	395549	Acetyl:2H(3)@Any N-term	0	11	25681	25691	27	QE	0.990102	0.991544	0.917152	0.880394	built
RQITVNDLPVGRSVDETL	2	395561	Acetyl:2H(3)@Any N-term	0	18	25691	25708	27	QE	0.994829	0.995186	0.937511	0.882372	built
RQITVNDLPVGRSVDETL	3	395563	Acetyl:2H(3)@Any N-term	0	18	25708	25725	27	QE	0.989959	0.9909	0.914048	0.678723	built
RQITVNDLPVGRSVDETL	2	395614	Acetyl:2H(3)@Any N-term	0	18	25725	25742	27	QE	0.969673	0.971665	0.84809	0.657957	built
RQITVNDLPVGRSVDEAL	2	395732	Acetyl:2H(3)@Any N-term	0	18	25742	25759	27	QE	0.980543	0.981396	0.87701	0.795015	built
RELVDRKKDALL	3	395816	Acetyl:2H(3)@Any N-term;Acetyl:2H(3)@K;Acetyl:2H(3)@K	0;7;8	12	25759	25770	27	QE	0.969603	0.971698	0.848177	0.845595	built
RASFPQGPIGGANRDISIL	2	395857	Acetyl:2H(3)@Any N-term	0	19	25770	25788	27	QE	0.967317	0.968681	0.84025	0.811981	built
RVPTANVSVVDLTCRL	2	395917	Acetyl:2H(3)@Any N-term;Carbamidomethyl@C	0;14	16	25788	25803	27	QE	0.979089	0.979427	0.870644	0.732037	built
RVPTANVSVVDLTCRL	3	395924	Acetyl:2H(3)@Any N-term;Carbamidomethyl@C	0;14	16	25803	25818	27	QE	0.987759	0.989883	0.909365	0.791775	built
RIVAPGKGIL	2	395968	Acetyl:2H(3)@Any N-term;Acetyl:2H(3)@K	0;7	10	25818	25827	27	QE	0.987618	0.989526	0.907778	0.80991	built
RGTLDPVEKALRDAKL	3	396036	Acetyl:2H(3)@Any N-term;Acetyl:2H(3)@K;Acetyl:2H(3)@K	0;9;15	16	25827	25842	27	QE	0.96534	0.968258	0.83917	0.832259	built
RQQLPTFL	2	396039	Acetyl:2H(3)@Any N-term	0	8	25842	25849	27	QE	0.984211	0.987791	0.900421	0.995074	built
RSMQDVVEDF	2	396065	Acetyl:2H(3)@Any N-term	0	10	25849	25858	27	QE	0.982259	0.984936	0.88936	0.997941	built
RQPPWLNQPTGF	2	396230	Acetyl:2H(3)@Any N-term	0	12	25858	25869	27	QE	0.902667	0.924392	0.750853	0.500352	built
RSFPQLKL	2	396239	Acetyl:2H(3)@Any N-term;Acetyl:2H(3)@K	0;7	8	25869	25876	27	QE	0.950671	0.961126	0.821908	0.670224	built
RISNPPILL	2	396281	Acetyl:2H(3)@Any N-term	0	9	25876	25884	27	QE	0.979125	0.981208	0.876388	0.922654	built
RLGDAVEQGVINNTVL	2	396492	Acetyl:2H(3)@Any N-term	0	16	25884	25899	27	QE	0.928093	0.93941	0.777251	0.389025	built
RLGDAVEQGVINNTVL	3	396495	Acetyl:2H(3)@Any N-term	0	16	25899	25914	27	QE	0.985029	0.986808	0.896478	0.609864	built
RGETVQVDTTNILF	2	396518	Acetyl:2H(3)@Any N-term	0	14	25914	25927	27	QE	0.933836	0.948299	0.794395	0.672287	built
RKDDPLTNLNTAF	2	396535	Acetyl:2H(3)@Any N-term;Acetyl:2H(3)@K	0;2	13	25927	25939	27	QE	0.976911	0.980859	0.875241	0.799609	built
REVIELPL	2	396605	Acetyl:2H(3)@Any N-term	0	8	25939	25946	27	QE	0.997796	0.997968	0.959412	0.75561	built
RKVGKGSLDPESIF	2	396627	Acetyl:2H(3)@Any N-term;Acetyl:2H(3)@K;Acetyl:2H(3)@K	0;2;5	14	25946	25959	27	QE	0.949525	0.953073	0.804197	0.787373	built
RSEQLPKKDIIKF	2	396649	Acetyl:2H(3)@Any N-term;Acetyl:2H(3)@K;Acetyl:2H(3)@K;Acetyl:2H(3)@K	0;7;8;12	13	25959	25971	27	QE	0.98801	0.9898	0.908994	0.724978	built
RSEQLPKKDIIKF	3	396652	Acetyl:2H(3)@Any N-term;Acetyl:2H(3)@K;Acetyl:2H(3)@K;Acetyl:2H(3)@K	0;7;8;12	13	25971	25983	27	QE	0.943838	0.951317	0.800538	0.597264	built
RLQTTEESFIPL	2	396653	Acetyl:2H(3)@Any N-term	0	12	25983	25994	27	QE	0.997446	0.997544	0.955374	0.830796	built
REKAPDFLPL	2	396677	Acetyl:2H(3)@Any N-term;Acetyl:2H(3)@K	0;3	10	25994	26003	27	QE	0.997184	0.99741	0.95417	0.672716	built
RKLDELYGTW	2	396731	Acetyl:2H(3)@Any N-term;Acetyl:2H(3)@K	0;2	10	26003	26012	27	QE	0.988487	0.990713	0.913171	0.706564	built
RKVEDLFL	2	396787	Acetyl:2H(3)@Any N-term;Acetyl:2H(3)@K	0;2	8	26012	26019	27	QE	0.984521	0.986478	0.89519	0.830597	built
RKLLEGEESRISLPLPNF	3	396860	Acetyl:2H(3)@Any N-term;Acetyl:2H(3)@K	0;2	18	26019	26036	27	QE	0.930034	0.934336	0.768012	0.580754	built
RCPEAIFQPSFL	2	396895	Acetyl:2H(3)@Any N-term;Carbamidomethyl@C	0;2	12	26036	26047	27	QE	0.986022	0.988352	0.902737	0.814658	built
RLKLPAVVTADL	2	396923	Acetyl:2H(3)@Any N-term;Acetyl:2H(3)@K	0;3	12	26047	26058	27	QE	0.983313	0.986522	0.89536	0.770543	built
RKAFEEAEKNAPAIIF	3	396937	Acetyl:2H(3)@Any N-term;Acetyl:2H(3)@K;Acetyl:2H(3)@K	0;2;9	16	26058	26073	27	QE	0.831412	0.857578	0.656063	0.696555	built
RKAFEEAEKNAPAIIF	2	396938	Acetyl:2H(3)@Any N-term;Acetyl:2H(3)@K;Acetyl:2H(3)@K	0;2;9	16	26073	26088	27	QE	0.966912	0.971321	0.847167	0.793137	built
RIIEENIPELL	2	396940	Acetyl:2H(3)@Any N-term	0	11	26088	26098	27	QE	0.988624	0.990178	0.910702	0.689212	built
RDPDEPVLLEEPVVL	2	396947	Acetyl:2H(3)@Any N-term	0	15	26098	26112	27	QE	0.985592	0.987972	0.901159	0.855571	built
RNVIDKLAQF	2	396967	Acetyl:2H(3)@Any N-term;Acetyl:2H(3)@K	0;6	10	26112	26121	27	QE	0.977844	0.982273	0.87995	0.848777	built
RLVDSKGFDEYMKEL	3	397005	Acetyl:2H(3)@Any N-term;Acetyl:2H(3)@K;Acetyl:2H(3)@K	0;6;13	15	26121	26135	27	QE	0.929575	0.941006	0.780236	0.855468	built
RLVDSKGFDEYMKEL	2	397006	Acetyl:2H(3)@Any N-term;Acetyl:2H(3)@K;Acetyl:2H(3)@K	0;6;13	15	26135	26149	27	QE	0.982528	0.985338	0.89085	0.883766	built
RLAQEGIYTLYPF	2	397089	Acetyl:2H(3)@Any N-term	0	13	26149	26161	27	QE	0.995012	0.994944	0.935955	0.769865	built
RLAQEGIYTLYPF	2	397090	Acetyl:2H(3)@Any N-term	0	13	26161	26173	27	QE	0.99801	0.998144	0.961209	0.801997	built
RKGPSAKRRY	3	397414	Acetyl:2H(3)@Any N-term;Acetyl:2H(3)@K;Acetyl:2H(3)@K	0;2;7	10	26173	26182	27	QE	0.903353	0.913918	0.733917	0.672329	built
RSQIRSRTPSASNDDQQE	3	397417	Acetyl:2H(3)@Any N-term	0	18	26182	26199	27	QE	0.861019	0.866002	0.666636	0.611578	built
RRDKSPGRPL	3	397487	Acetyl:2H(3)@Any N-term;Acetyl:2H(3)@K	0;4	10	26199	26208	27	QE	0.77657	0.816503	0.608181	0.393694	built
RDPNTKRSRGF	3	397492	Acetyl:2H(3)@Any N-term;Acetyl:2H(3)@K	0;6	11	26208	26218	27	QE	0.96492	0.966683	0.835205	0.182833	built
RDPNTKRSRGF	3	397494	Acetyl:2H(3)@Any N-term;Acetyl:2H(3)@K	0;6	11	26218	26228	27	QE	0.941239	0.94649	0.790796	0.414353	built
RDPNTKRSRGF	2	397496	Acetyl:2H(3)@Any N-term;Acetyl:2H(3)@K	0;6	11	26228	26238	27	QE	0.974922	0.975815	0.859704	0.348124	built
RLHDESNQRTL	3	397499	Acetyl:2H(3)@Any N-term	0	11	26238	26248	27	QE	0.974152	0.980526	0.874158	0.85272	built
RDNDKTRYM	2	397514	Acetyl:2H(3)@Any N-term;Acetyl:2H(3)@K;Oxidation@M	0;5;9	9	26248	26256	27	QE	0.975672	0.98035	0.873589	0.65176	built
RDPQTKRSRGF	3	397516	Acetyl:2H(3)@Any N-term;Acetyl:2H(3)@K	0;6	11	26256	26266	27	QE	0.969441	0.97205	0.849131	0.67955	built
RDPQTKRSRGF	3	397518	Acetyl:2H(3)@Any N-term;Acetyl:2H(3)@K	0;6	11	26266	26276	27	QE	0.963147	0.966377	0.834448	0.594841	built
REQHDAQVRL	3	397546	Acetyl:2H(3)@Any N-term	0	10	26276	26285	27	QE	0.977454	0.982323	0.880122	0.689189	built
RDPASKRSRGF	2	397565	Acetyl:2H(3)@Any N-term;Acetyl:2H(3)@K	0;6	11	26285	26295	27	QE	0.95994	0.962467	0.825027	0.52364	built
RDPASKRSRGF	3	397566	Acetyl:2H(3)@Any N-term;Acetyl:2H(3)@K	0;6	11	26295	26305	27	QE	0.945713	0.951046	0.799978	0.554878	built
RDPASKRSRGF	3	397568	Acetyl:2H(3)@Any N-term;Acetyl:2H(3)@K	0;6	11	26305	26315	27	QE	0.963614	0.967429	0.837073	0.636304	built
RDPASKRSRGF	3	397584	Acetyl:2H(3)@Any N-term;Acetyl:2H(3)@K	0;6	11	26315	26325	27	QE	0.968063	0.971326	0.847179	0.473265	built
RKCQGDASRL	2	397612	Acetyl:2H(3)@Any N-term;Acetyl:2H(3)@K;Carbamidomethyl@C	0;2;3	10	26325	26334	27	QE	0.961016	0.962049	0.82405	0.283912	built
RQKQPERL	2	397623	Acetyl:2H(3)@Any N-term;Acetyl:2H(3)@K	0;3	8	26334	26341	27	QE	0.968144	0.972925	0.851522	0.776683	built
RQKQPERL	2	397630	Acetyl:2H(3)@Any N-term;Acetyl:2H(3)@K	0;3	8	26341	26348	27	QE	0.944036	0.956371	0.811256	0.798851	built
RTACERAKRTL	3	397713	Acetyl:2H(3)@Any N-term;Carbamidomethyl@C;Acetyl:2H(3)@K	0;4;8	11	26348	26358	27	QE	0.917243	0.934911	0.769042	0.86651	built
RTACERAKRTL	2	397717	Acetyl:2H(3)@Any N-term;Carbamidomethyl@C;Acetyl:2H(3)@K	0;4;8	11	26358	26368	27	QE	0.872957	0.887789	0.695519	0.774859	built
RTGNPTGTY	1	397746	Acetyl:2H(3)@Any N-term	0	9	26368	26376	27	QE	0.998771	0.998863	0.96964	1	built
RCAARGTKCL	2	397761	Acetyl:2H(3)@Any N-term;Carbamidomethyl@C;Acetyl:2H(3)@K;Carbamidomethyl@C	0;2;8;9	10	26376	26385	27	QE	0.705894	0.7527	0.542498	0.354698	built
RKVRAKETRKRAL	4	397799	Acetyl:2H(3)@Any N-term;Acetyl:2H(3)@K;Acetyl:2H(3)@K;Acetyl:2H(3)@K	0;2;6;10	13	26385	26397	27	QE	0.958442	0.961946	0.82381	0.767857	built
RQEVGSHGRDTRGIF	4	397849	Acetyl:2H(3)@Any N-term	0	15	26397	26411	27	QE	0.975825	0.978728	0.868455	0.722146	built
RKAKSNRKL	2	397851	Acetyl:2H(3)@Any N-term;Acetyl:2H(3)@K;Acetyl:2H(3)@K;Acetyl:2H(3)@K	0;2;4;8	9	26411	26419	27	QE	0.733448	0.803372	0.593926	0.596224	built
RQEVKQNLH	2	397931	Acetyl:2H(3)@Any N-term;Acetyl:2H(3)@K	0;5	9	26419	26427	27	QE	0.992261	0.993191	0.925667	0.603006	built
RNADDDRIPRRGAEDDRGPW	5	398038	Acetyl:2H(3)@Any N-term	0	20	26427	26446	27	QE	0.941653	0.944496	0.786899	0.624429	built
RQYDGSRNPRIL	3	398067	Acetyl:2H(3)@Any N-term	0	12	26446	26457	27	QE	0.992019	0.99257	0.922345	0.678788	built
RDSHGVAQVRF	3	398096	Acetyl:2H(3)@Any N-term	0	11	26457	26467	27	QE	0.963734	0.970132	0.844015	0.729737	built
REDHPARPTVESF	3	398125	Acetyl:2H(3)@Any N-term	0	13	26467	26479	27	QE	0.989381	0.990635	0.912807	0.705927	built
RGQHVTGSPF	2	398144	Acetyl:2H(3)@Any N-term	0	10	26479	26488	27	QE	0.215072	0.362996	0.236492	0.554955	built
RSRVRGADAAQAKVL	3	398155	Acetyl:2H(3)@Any N-term;Acetyl:2H(3)@K	0;13	15	26488	26502	27	QE	0.963792	0.967215	0.836535	0.552358	built
RRATVEREMEL	3	398160	Acetyl:2H(3)@Any N-term	0	11	26502	26512	27	QE	0.896964	0.910462	0.728547	0.201782	built
RDNDKTRYM	2	398232	Acetyl:2H(3)@Any N-term;Acetyl:2H(3)@K	0;5	9	26512	26520	27	QE	0.903662	0.9311	0.762299	0.541239	built
RRETAARIQEEL	3	398242	Acetyl:2H(3)@Any N-term	0	12	26520	26531	27	QE	0.822075	0.842254	0.637543	0.384778	built
RLQAEEAERRL	3	398273	Acetyl:2H(3)@Any N-term	0	11	26531	26541	27	QE	0.897155	0.92041	0.744289	0.789306	built
RRELPPDQAEY	2	398281	Acetyl:2H(3)@Any N-term	0	11	26541	26551	27	QE	0.934463	0.93809	0.774814	0.590901	built
RDSHGVAQVRF	3	398324	Acetyl:2H(3)@Any N-term	0	11	26551	26561	27	QE	0.957468	0.965477	0.832233	0.618105	built
RQEAIDRF	2	398389	Acetyl:2H(3)@Any N-term	0	8	26561	26568	27	QE	0.87158	0.91182	0.730646	0.882047	built
RAFEDEKKARM	2	398520	Acetyl:2H(3)@Any N-term;Acetyl:2H(3)@K;Acetyl:2H(3)@K;Oxidation@M	0;7;8;11	11	26568	26578	27	QE	0.894851	0.915657	0.736657	0.458724	built
REATKAAREAL	2	398524	Acetyl:2H(3)@Any N-term;Acetyl:2H(3)@K	0;5	11	26578	26588	27	QE	0.599113	0.7294	0.520402	0.497842	built
REHVKEVQQL	2	398547	Acetyl:2H(3)@Any N-term;Acetyl:2H(3)@K	0;5	10	26588	26597	27	QE	0.975279	0.981375	0.876941	0.948649	built
RRVHKPPKVQEKCQL	3	398565	Acetyl:2H(3)@Any N-term;Acetyl:2H(3)@K;Acetyl:2H(3)@K;Acetyl:2H(3)@K;Carbamidomethyl@C	0;5;8;12;13	15	26597	26611	27	QE	0.929691	0.937854	0.77438	0.775085	built
RQDVDNASL	2	398567	Acetyl:2H(3)@Any N-term	0	9	26611	26619	27	QE	0.89414	0.917579	0.739718	0.592559	built
RLEQGGTADGLREREL	3	398585	Acetyl:2H(3)@Any N-term	0	16	26619	26634	27	QE	0.972055	0.973848	0.854085	0.325229	built
RQKVAEQERTAQQL	2	398645	Acetyl:2H(3)@Any N-term;Acetyl:2H(3)@K	0;3	14	26634	26647	27	QE	0.890646	0.906974	0.723227	0.686459	built
RQKVAEQERTAQQL	3	398648	Acetyl:2H(3)@Any N-term;Acetyl:2H(3)@K	0;3	14	26647	26660	27	QE	0.98548	0.987937	0.901016	0.863613	built
RKAAGKEL	2	398718	Acetyl:2H(3)@Any N-term;Acetyl:2H(3)@K;Acetyl:2H(3)@K	0;2;6	8	26660	26667	27	QE	0.854716	0.880495	0.685579	0.996716	built
RADHKEAVRTIDNADSSTL	3	398726	Acetyl:2H(3)@Any N-term;Acetyl:2H(3)@K	0;5	19	26667	26685	27	QE	0.984077	0.985949	0.893152	0.766753	built
RAQAEAQQPTF	2	398756	Acetyl:2H(3)@Any N-term	0	11	26685	26695	27	QE	0.960617	0.96676	0.835396	0.884522	built
RAQAEAQQPTF	1	398764	Acetyl:2H(3)@Any N-term	0	11	26695	26705	27	QE	0.957337	0.961419	0.822585	0.776173	built
REKEAAYQERL	2	398786	Acetyl:2H(3)@Any N-term;Acetyl:2H(3)@K	0;3	11	26705	26715	27	QE	0.89451	0.927639	0.756331	0.741088	built
RCTGGEVGATSAL	2	398855	Acetyl:2H(3)@Any N-term;Carbamidomethyl@C	0;2	13	26715	26727	27	QE	0.946103	0.957051	0.812744	0.533815	built
RAAVATTRGDQESAEANKF	3	398856	Acetyl:2H(3)@Any N-term;Acetyl:2H(3)@K	0;18	19	26727	26745	27	QE	0.93775	0.94386	0.78567	0.681426	built
RVDLQRGL	2	398864	Acetyl:2H(3)@Any N-term	0	8	26745	26752	27	QE	0.937251	0.956424	0.811372	0.906951	built
RKGANEATKTL	2	398904	Acetyl:2H(3)@Any N-term;Acetyl:2H(3)@K;Acetyl:2H(3)@K	0;2;9	11	26752	26762	27	QE	0.9807	0.984444	0.887565	0.796623	built
RKGANEATKTL	2	398911	Acetyl:2H(3)@Any N-term;Acetyl:2H(3)@K;Acetyl:2H(3)@K	0;2;9	11	26762	26772	27	QE	0.978812	0.982913	0.882144	0.802251	built
RTSVETAL	1	398925	Acetyl:2H(3)@Any N-term	0	8	26772	26779	27	QE	0.938344	0.946795	0.791398	0.321565	built
RALAEEAKRQRQL	3	398927	Acetyl:2H(3)@Any N-term;Acetyl:2H(3)@K	0;8	13	26779	26791	27	QE	0.803013	0.848555	0.645054	0.537668	built
RKEAEQEAARRAQAEQAAL	3	398987	Acetyl:2H(3)@Any N-term;Acetyl:2H(3)@K	0;2	19	26791	26809	27	QE	0.914849	0.92546	0.752642	0.870844	built
RRVREEEIEVDSRVADNSF	4	399016	Acetyl:2H(3)@Any N-term	0	19	26809	26827	27	QE	0.824858	0.834243	0.62819	0.633915	built
REMEENF	1	399231	Acetyl:2H(3)@Any N-term	0	7	26827	26833	27	QE	0.963608	0.973328	0.852636	0.780435	built
RRLKEQGQAPITPQQGQAL	3	399279	Acetyl:2H(3)@Any N-term;Acetyl:2H(3)@K	0;4	19	26833	26851	27	QE	0.971365	0.973581	0.85334	0.394077	built
RYVSVRDF	2	399321	Acetyl:2H(3)@Any N-term	0	8	26851	26858	27	QE	0.953112	0.969168	0.841504	0.85769	built
RAFEDEKKARM	2	399359	Acetyl:2H(3)@Any N-term;Acetyl:2H(3)@K;Acetyl:2H(3)@K	0;7;8	11	26858	26868	27	QE	0.974176	0.980502	0.87408	0.907411	built
RAFEDEKKARM	3	399373	Acetyl:2H(3)@Any N-term;Acetyl:2H(3)@K;Acetyl:2H(3)@K	0;7;8	11	26868	26878	27	QE	0.995691	0.99647	0.946493	0.997186	built
RQIAASSQDSVGRVL	3	399376	Acetyl:2H(3)@Any N-term	0	15	26878	26892	27	QE	0.99509	0.99598	0.942894	0.90123	built
RSVVTPARVQF	2	399452	Acetyl:2H(3)@Any N-term	0	11	26892	26902	27	QE	0.879017	0.901223	0.714659	0.573734	built
RAAVPSGASTGIY	2	399554	Acetyl:2H(3)@Any N-term	0	13	26902	26914	27	QE	0.975545	0.979253	0.870094	0.66701	built
RSLGQNPTEAEL	2	399610	Acetyl:2H(3)@Any N-term	0	12	26914	26925	27	QE	0.984072	0.986736	0.896197	0.756448	built
RELVEPRKQDADSL	2	399618	Acetyl:2H(3)@Any N-term;Acetyl:2H(3)@K	0;8	14	26925	26938	27	QE	0.547308	0.593855	0.404789	0.345642	built
RDNIQGITKPAIRRL	3	399685	Acetyl:2H(3)@Any N-term;Acetyl:2H(3)@K	0;9	15	26938	26952	27	QE	0.311535	0.444835	0.293476	0.691524	built
RDNIQGITKPAIRRL	4	399695	Acetyl:2H(3)@Any N-term;Acetyl:2H(3)@K	0;9	15	26952	26966	27	QE	0.988755	0.989978	0.909794	0.689234	built
RDNIQGITKPAIRRL	2	399699	Acetyl:2H(3)@Any N-term;Acetyl:2H(3)@K	0;9	15	26966	26980	27	QE	0.9358	0.938976	0.776447	0.674846	built
RDNIQGITKPAIRRL	3	399724	Acetyl:2H(3)@Any N-term;Acetyl:2H(3)@K	0;9	15	26980	26994	27	QE	0.928638	0.947626	0.793049	0.827478	built
RDNIQGITKPAIRRL	3	399733	Acetyl:2H(3)@Any N-term;Acetyl:2H(3)@K	0;9	15	26994	27008	27	QE	0.93112	0.949563	0.796946	0.759057	built
RTQLVSNL	2	399755	Acetyl:2H(3)@Any N-term	0	8	27008	27015	27	QE	0.938635	0.951576	0.801073	0.516968	built
RDNIQGITKPAIRRL	3	399824	Acetyl:2H(3)@Any N-term;Acetyl:2H(3)@K	0;9	15	27015	27029	27	QE	0.527282	0.62425	0.429191	0.805366	built
RDNIQGITKPAIRRL	3	399849	Acetyl:2H(3)@Any N-term;Acetyl:2H(3)@K	0;9	15	27029	27043	27	QE	0.468988	0.574535	0.389634	0.646241	built
RDNIQGITKPAIRRL	3	399872	Acetyl:2H(3)@Any N-term;Acetyl:2H(3)@K	0;9	15	27043	27057	27	QE	0.493381	0.594502	0.405302	0.658988	built
RVSLDVNHF	2	399897	Acetyl:2H(3)@Any N-term	0	9	27057	27065	27	QE	0.965203	0.970258	0.844346	0.683101	built
RQAVKQVL	2	399907	Acetyl:2H(3)@Any N-term;Acetyl:2H(3)@K	0;5	8	27065	27072	27	QE	0.913415	0.932313	0.764425	0.616037	built
REVVETPL	2	399928	Acetyl:2H(3)@Any N-term	0	8	27072	27079	27	QE	0.984135	0.985633	0.891958	0.737001	built
RSDEAVKPF	2	400009	Acetyl:2H(3)@Any N-term;Acetyl:2H(3)@K	0;7	9	27079	27087	27	QE	0.995772	0.995469	0.939377	0.74835	built
RSDEAVKPF	1	400026	Acetyl:2H(3)@Any N-term;Acetyl:2H(3)@K	0;7	9	27087	27095	27	QE	0.986242	0.988588	0.903732	0.9989	built
RDVPAYSQDTF	2	400065	Acetyl:2H(3)@Any N-term	0	11	27095	27105	27	QE	0.987434	0.989776	0.908888	0.503471	built
RDGTGVVEF	2	400114	Acetyl:2H(3)@Any N-term	0	9	27105	27113	27	QE	0.962692	0.96627	0.834181	0.540323	built
RLLPEYRDAEIVRTRDPEKL	4	400225	Acetyl:2H(3)@Any N-term;Acetyl:2H(3)@K	0;19	20	27113	27132	27	QE	0.925106	0.929205	0.759013	0.479481	built
RKGNYAERVGAGAPVYL	3	400246	Acetyl:2H(3)@Any N-term;Acetyl:2H(3)@K	0;2	17	27132	27148	27	QE	0.988812	0.988698	0.904194	0.827106	built
RKGNYAERVGAGAPVYL	2	400249	Acetyl:2H(3)@Any N-term;Acetyl:2H(3)@K	0;2	17	27148	27164	27	QE	0.896518	0.906902	0.723118	0.710005	built
RKGNYAERVGAGAPVYL	3	400290	Acetyl:2H(3)@Any N-term;Acetyl:2H(3)@K	0;2	17	27164	27180	27	QE	0.961131	0.96314	0.826613	0.767216	built
RKGNYAERVGAGAPVYL	2	400295	Acetyl:2H(3)@Any N-term;Acetyl:2H(3)@K	0;2	17	27180	27196	27	QE	0.897349	0.907625	0.724213	0.773443	built
RKIARDEGGKAFF	2	400323	Acetyl:2H(3)@Any N-term;Acetyl:2H(3)@K;Acetyl:2H(3)@K	0;2;10	13	27196	27208	27	QE	0.553923	0.626059	0.430666	0.63401	built
RKIARDEGGKAFF	3	400324	Acetyl:2H(3)@Any N-term;Acetyl:2H(3)@K;Acetyl:2H(3)@K	0;2;10	13	27208	27220	27	QE	0.945032	0.949689	0.797201	0.537017	built
RQTEEQVNDLKERL	3	400387	Acetyl:2H(3)@Any N-term;Acetyl:2H(3)@K	0;11	14	27220	27233	27	QE	0.990897	0.992755	0.923319	0.74682	built
RGKKKEELL	1	400395	Acetyl:2H(3)@Any N-term;Acetyl:2H(3)@K;Acetyl:2H(3)@K;Acetyl:2H(3)@K	0;3;4;5	9	27233	27241	27	QE	0.698155	0.736224	0.526786	0.679252	built
RKKRKPQAEKVDVIAGSSKM	3	400397	Acetyl:2H(3)@Any N-term;Acetyl:2H(3)@K;Acetyl:2H(3)@K;Acetyl:2H(3)@K;Acetyl:2H(3)@K;Acetyl:2H(3)@K	0;2;3;5;10;19	20	27241	27260	27	QE	0.920445	0.927605	0.756272	0.675325	built
RKAINRKEGICALGGTSEL	3	400472	Acetyl:2H(3)@Any N-term;Acetyl:2H(3)@K;Acetyl:2H(3)@K;Carbamidomethyl@C	0;2;7;11	19	27260	27278	27	QE	0.971999	0.974594	0.856191	0.479163	built
RCELPKLEKRL	3	400589	Acetyl:2H(3)@Any N-term;Carbamidomethyl@C;Acetyl:2H(3)@K;Acetyl:2H(3)@K	0;2;6;9	11	27278	27288	27	QE	0.985765	0.98846	0.903192	0.718856	built
RCELPKLEKRL	2	400592	Acetyl:2H(3)@Any N-term;Carbamidomethyl@C;Acetyl:2H(3)@K;Acetyl:2H(3)@K	0;2;6;9	11	27288	27298	27	QE	0.97488	0.980275	0.873346	0.997186	built
RKLLEGEETRL	2	400646	Acetyl:2H(3)@Any N-term;Acetyl:2H(3)@K	0;2	11	27298	27308	27	QE	0.271615	0.442725	0.291976	0.494747	built
RDEEVHAGLGELL	2	400780	Acetyl:2H(3)@Any N-term	0	13	27308	27320	27	QE	0.953231	0.963262	0.826903	0.847047	built
RVNVGAGSHPNKVKVYGPGVAKTGL	3	400821	Acetyl:2H(3)@Any N-term;Acetyl:2H(3)@K;Acetyl:2H(3)@K;Acetyl:2H(3)@K	0;12;14;22	25	27320	27344	27	QE	0.918298	0.930091	0.760544	0.492587	built
RCILQDGRIF	2	400862	Acetyl:2H(3)@Any N-term;Carbamidomethyl@C	0;2	10	27344	27353	27	QE	0.773596	0.814182	0.605628	0.565637	built
RELDDTRASREEILAQAKENEKKL	4	401007	Acetyl:2H(3)@Any N-term;Acetyl:2H(3)@K;Acetyl:2H(3)@K;Acetyl:2H(3)@K	0;18;22;23	24	27353	27376	27	QE	0.877591	0.883535	0.689686	0.480087	built
RELDDTRASREEILAQAKENEKKL	3	401011	Acetyl:2H(3)@Any N-term;Acetyl:2H(3)@K;Acetyl:2H(3)@K;Acetyl:2H(3)@K	0;18;22;23	24	27376	27399	27	QE	0.71079	0.730217	0.521162	0.588359	built
RIINGKSGTQDIQPGPL	3	401065	Acetyl:2H(3)@Any N-term;Acetyl:2H(3)@K	0;6	17	27399	27415	27	QE	0.955496	0.959309	0.817766	0.481342	built
RQITVNDLPVGRSVDETL	2	401111	Acetyl:2H(3)@Any N-term	0	18	27415	27432	27	QE	0.989382	0.990137	0.910515	0.882219	built
RQITVNDLPVGRSVDETL	3	401114	Acetyl:2H(3)@Any N-term	0	18	27432	27449	27	QE	0.99027	0.991133	0.915159	0.674944	built
RQITVNDLPVGRSVDETL	3	401135	Acetyl:2H(3)@Any N-term	0	18	27449	27466	27	QE	0.978347	0.980377	0.873674	0.863114	built
RLVKPGNQNTQVTEAW	2	401163	Acetyl:2H(3)@Any N-term;Acetyl:2H(3)@K	0;4	16	27466	27481	27	QE	0.975922	0.975995	0.860227	0.710003	built
RAAVPSGASTGIYEAL	2	401171	Acetyl:2H(3)@Any N-term	0	16	27481	27496	27	QE	0.984464	0.985715	0.892265	0.737121	built
RLVKPGNQNTQVTEAW	3	401176	Acetyl:2H(3)@Any N-term;Acetyl:2H(3)@K	0;4	16	27496	27511	27	QE	0.989294	0.990055	0.910141	0.687552	built
RIINEPTAAAIAY	2	401198	Acetyl:2H(3)@Any N-term	0	13	27511	27523	27	QE	0.985458	0.987943	0.901043	0.835541	built
RIINEPTAAAIAY	1	401217	Acetyl:2H(3)@Any N-term	0	13	27523	27535	27	QE	0.937163	0.939702	0.777796	0.789134	built
RQITVNDLPVGRSVDEAL	3	401251	Acetyl:2H(3)@Any N-term	0	18	27535	27552	27	QE	0.971398	0.97421	0.855102	0.523037	built
RQITVNDLPVGRSVDEAL	2	401253	Acetyl:2H(3)@Any N-term	0	18	27552	27569	27	QE	0.975424	0.97665	0.862158	0.792343	built
RTAGTICLETF	2	401318	Acetyl:2H(3)@Any N-term;Carbamidomethyl@C	0;7	11	27569	27579	27	QE	0.985542	0.98795	0.90107	0.808912	built
RKAGTQIENIDEDFRDGL	2	401393	Acetyl:2H(3)@Any N-term;Acetyl:2H(3)@K	0;2	18	27579	27596	27	QE	0.99385	0.994085	0.930723	0.787876	built
RKILGQEGDASYL	2	401435	Acetyl:2H(3)@Any N-term;Acetyl:2H(3)@K	0;2	13	27596	27608	27	QE	0.988871	0.990993	0.914489	0.771439	built
RIINEPTAAAIAYGLDRTGKGERNVL	3	401584	Acetyl:2H(3)@Any N-term;Acetyl:2H(3)@K	0;20	26	27608	27633	27	QE	0.941284	0.944489	0.786885	0.744404	built
RIINEPTAAAIAYGLDRTGKGERNVL	4	401586	Acetyl:2H(3)@Any N-term;Acetyl:2H(3)@K	0;20	26	27633	27658	27	QE	0.964621	0.969025	0.841134	0.5755	built
RIINEPTAAAIAYGLDRTGKGERNVL	4	401598	Acetyl:2H(3)@Any N-term;Acetyl:2H(3)@K	0;20	26	27658	27683	27	QE	0.954861	0.960451	0.820359	0.657888	built
RIINEPTAAAIAYGLDRTGKGERNVL	3	401606	Acetyl:2H(3)@Any N-term;Acetyl:2H(3)@K	0;20	26	27683	27708	27	QE	0.963346	0.965992	0.833496	0.674803	built
RLLDEEEATDNDLRAKF	3	401632	Acetyl:2H(3)@Any N-term;Acetyl:2H(3)@K	0;16	17	27708	27724	27	QE	0.978702	0.983277	0.883409	0.766392	built
RRLAPITSDPTEATAVGAVEASF	2	401646	Acetyl:2H(3)@Any N-term	0	23	27724	27746	27	QE	0.64072	0.653754	0.453614	0.832896	built
RRLAPITSDPTEATAVGAVEASF	3	401653	Acetyl:2H(3)@Any N-term	0	23	27746	27768	27	QE	0.739181	0.757453	0.547113	0.764943	built
RYLSEVASGDNKQTTVSNSQQAYQEAF	3	401683	Acetyl:2H(3)@Any N-term;Acetyl:2H(3)@K	0;12	27	27768	27794	27	QE	0.977632	0.979711	0.871542	0.630044	built
RRLAPITSDPTEATAVGAVEASF	2	401690	Acetyl:2H(3)@Any N-term	0	23	27794	27816	27	QE	0.656119	0.668402	0.466043	0.617035	built
RAEDGENYDIKKQAEIL	2	401692	Acetyl:2H(3)@Any N-term;Acetyl:2H(3)@K;Acetyl:2H(3)@K	0;11;12	17	27816	27832	27	QE	0.988246	0.98953	0.907798	0.518452	built
RAEDGENYDIKKQAEIL	3	401695	Acetyl:2H(3)@Any N-term;Acetyl:2H(3)@K;Acetyl:2H(3)@K	0;11;12	17	27832	27848	27	QE	0.901091	0.914579	0.734955	0.73908	built
RAEDGENYDIKKQAEIL	3	401700	Acetyl:2H(3)@Any N-term;Acetyl:2H(3)@K;Acetyl:2H(3)@K	0;11;12	17	27848	27864	27	QE	0.982525	0.984545	0.887928	0.578228	built
RNIKTIAECL	2	401737	Acetyl:2H(3)@Any N-term;Acetyl:2H(3)@K;Carbamidomethyl@C	0;4;9	10	27864	27873	27	QE	0.984576	0.98781	0.900495	0.83565	built
RAPIICVL	2	401757	Acetyl:2H(3)@Any N-term;Carbamidomethyl@C	0;6	8	27873	27880	27	QE	0.922914	0.936805	0.772465	0.927477	built
RAPIICVL	1	401759	Acetyl:2H(3)@Any N-term;Carbamidomethyl@C	0;6	8	27880	27887	27	QE	0.869458	0.891771	0.701074	0.345101	built
RETVVEVPQVTW	2	401931	Acetyl:2H(3)@Any N-term	0	12	27887	27898	27	QE	0.97166	0.975397	0.858492	0.402819	built
RAIKQVYEEEYGSSL	2	402023	Acetyl:2H(3)@Any N-term;Acetyl:2H(3)@K	0;4	15	27898	27912	27	QE	0.975213	0.979965	0.872352	0.82987	built
RKAQRNNEDISIIPPLF	3	402056	Acetyl:2H(3)@Any N-term;Acetyl:2H(3)@K	0;2	17	27912	27928	27	QE	0.956341	0.959894	0.819089	0.55348	built
RKAQRNNEDISIIPPLF	2	402060	Acetyl:2H(3)@Any N-term;Acetyl:2H(3)@K	0;2	17	27928	27944	27	QE	0.944949	0.94622	0.790266	0.65886	built
RQLLDETSAITL	2	402159	Acetyl:2H(3)@Any N-term	0	12	27944	27955	27	QE	0.971135	0.975605	0.859093	0.685342	built
RALEEELAGL	2	402213	Acetyl:2H(3)@Any N-term	0	10	27955	27964	27	QE	0.973778	0.978165	0.866719	0.762806	built
RLEGNTVGVEAARVIAKAL	3	402389	Acetyl:2H(3)@Any N-term;Acetyl:2H(3)@K	0;17	19	27964	27982	27	QE	0.753261	0.79883	0.589094	0.660814	built
RENFIPTIVNF	2	402476	Acetyl:2H(3)@Any N-term	0	11	27982	27992	27	QE	0.977659	0.981065	0.875917	0.710413	built
RLVDSKGFDEYMKEL	2	402508	Acetyl:2H(3)@Any N-term;Acetyl:2H(3)@K;Acetyl:2H(3)@K	0;6;13	15	27992	28006	27	QE	0.975046	0.979165	0.86982	0.888824	built
RLVDSKGFDEYMKEL	3	402509	Acetyl:2H(3)@Any N-term;Acetyl:2H(3)@K;Acetyl:2H(3)@K	0;6;13	15	28006	28020	27	QE	0.92188	0.935509	0.770117	0.785509	built
RHPGASDRPQPTAM	3	402945	Acetyl:2H(3)@Any N-term;Oxidation@M	0;14	14	28020	28033	27	QE	0.986182	0.987689	0.900002	0.848843	built
RGNTQKATCM	2	403046	Acetyl:2H(3)@Any N-term;Acetyl:2H(3)@K;Carbamidomethyl@C;Oxidation@M	0;6;9;10	10	28033	28042	27	QE	0.989733	0.991265	0.915794	0.917117	built
RKGPSAKRRY	3	403057	Acetyl:2H(3)@Any N-term;Acetyl:2H(3)@K;Acetyl:2H(3)@K	0;2;7	10	28042	28051	27	QE	0.878073	0.894659	0.705164	0.570528	built
RQEEREQEQRQAL	3	403058	Acetyl:2H(3)@Any N-term	0	13	28051	28063	27	QE	0.928471	0.943841	0.785632	0.818063	built
RATSTSPNSQSSKM	2	403088	Acetyl:2H(3)@Any N-term;Acetyl:2H(3)@K;Oxidation@M	0;13;14	14	28063	28076	27	QE	0.983545	0.986478	0.89519	0.827371	built
RAGRARDAAEF	3	403107	Acetyl:2H(3)@Any N-term	0	11	28076	28086	27	QE	0.761715	0.784793	0.574461	0.60666	built
RRKAERETF	3	403137	Acetyl:2H(3)@Any N-term;Acetyl:2H(3)@K	0;3	9	28086	28094	27	QE	0.745973	0.794789	0.584837	0.330279	built
RAPSRTSQDRDPSSL	3	403169	Acetyl:2H(3)@Any N-term	0	15	28094	28108	27	QE	0.906701	0.922369	0.747498	0.735099	built
RDNDKTRYM	2	403171	Acetyl:2H(3)@Any N-term;Acetyl:2H(3)@K;Oxidation@M	0;5;9	9	28108	28116	27	QE	0.959955	0.967865	0.838173	0.540872	built
RDPSSRNF	2	403177	Acetyl:2H(3)@Any N-term	0	8	28116	28123	27	QE	0.995099	0.995869	0.942111	0.84428	built
RRKVQEGRL	3	403178	Acetyl:2H(3)@Any N-term;Acetyl:2H(3)@K	0;3	9	28123	28131	27	QE	0.422586	0.558279	0.377076	0.239186	built
RQSPGEVGDRSSRL	3	403190	Acetyl:2H(3)@Any N-term	0	14	28131	28144	27	QE	0.946464	0.954533	0.807291	0.65692	built
RTRKEKARAL	3	403239	Acetyl:2H(3)@Any N-term;Acetyl:2H(3)@K;Acetyl:2H(3)@K	0;4;6	10	28144	28153	27	QE	0.690759	0.75856	0.548194	0.0666667	built
RGAGTKDRTL	2	403258	Acetyl:2H(3)@Any N-term;Acetyl:2H(3)@K	0;6	10	28153	28162	27	QE	0.904205	0.914883	0.735435	0.590348	built
RQKREAAARKKY	3	403318	Acetyl:2H(3)@Any N-term;Acetyl:2H(3)@K;Acetyl:2H(3)@K;Acetyl:2H(3)@K	0;3;10;11	12	28162	28173	27	QE	0.37064	0.484136	0.321732	0.396758	built
RTACERAKRTL	3	403343	Acetyl:2H(3)@Any N-term;Carbamidomethyl@C;Acetyl:2H(3)@K	0;4;8	11	28173	28183	27	QE	0.884973	0.909544	0.727137	0.777486	built
RTACERAKRTL	3	403349	Acetyl:2H(3)@Any N-term;Carbamidomethyl@C;Acetyl:2H(3)@K	0;4;8	11	28183	28193	27	QE	0.77094	0.826773	0.619652	0.899625	built
RTACERAKRTL	2	403351	Acetyl:2H(3)@Any N-term;Carbamidomethyl@C;Acetyl:2H(3)@K	0;4;8	11	28193	28203	27	QE	0.90214	0.913459	0.733198	0.775047	built
RIQGQKERRNQKSSL	3	403383	Acetyl:2H(3)@Any N-term;Acetyl:2H(3)@K;Acetyl:2H(3)@K	0;6;12	15	28203	28217	27	QE	0.591325	0.638634	0.441001	0.579973	built
RKVRAKETRKRAL	4	403404	Acetyl:2H(3)@Any N-term;Acetyl:2H(3)@K;Acetyl:2H(3)@K;Acetyl:2H(3)@K	0;2;6;10	13	28217	28229	27	QE	0.938643	0.945309	0.788479	0.675423	built
RAQQSAVRL	2	403416	Acetyl:2H(3)@Any N-term	0	9	28229	28237	27	QE	0.849258	0.885117	0.691844	0.669355	built
RKAKSNRKL	2	403431	Acetyl:2H(3)@Any N-term;Acetyl:2H(3)@K;Acetyl:2H(3)@K;Acetyl:2H(3)@K	0;2;4;8	9	28237	28245	27	QE	0.766846	0.826887	0.619781	0.736254	built
REEGSNGDREMADAF	2	403523	Acetyl:2H(3)@Any N-term;Oxidation@M	0;11	15	28245	28259	27	QE	0.914388	0.916256	0.737609	0.370642	built
RPRAEEDGRAQAAGSSVL	3	403545	Acetyl:2H(3)@Any N-term	0	18	28259	28276	27	QE	0.808628	0.825468	0.618178	0.308318	built
RDLEDSLARERDTSRRL	5	403587	Acetyl:2H(3)@Any N-term	0	17	28276	28292	27	QE	0.918395	0.923343	0.749109	0.643132	built
RAEDSEREKF	2	403693	Acetyl:2H(3)@Any N-term;Acetyl:2H(3)@K	0;9	10	28292	28301	27	QE	0.891785	0.913226	0.732835	0.796782	built
RATGGNRTKTPGPGAQSAL	3	403751	Acetyl:2H(3)@Any N-term;Acetyl:2H(3)@K	0;9	19	28301	28319	27	QE	0.84488	0.858939	0.657752	0.162583	built
RATGGNRTKTPGPGAQSAL	2	403753	Acetyl:2H(3)@Any N-term;Acetyl:2H(3)@K	0;9	19	28319	28337	27	QE	0.884329	0.886016	0.693075	0.71101	built
RTESDTAVRL	2	403787	Acetyl:2H(3)@Any N-term	0	10	28337	28346	27	QE	0.815631	0.857509	0.655978	0.551609	built
RRQVQDESQRKRQAEVEL	4	403804	Acetyl:2H(3)@Any N-term;Acetyl:2H(3)@K	0;11	18	28346	28363	27	QE	0.963933	0.965044	0.831178	0.642154	built
RRQVQDESQRKRQAEVEL	3	403812	Acetyl:2H(3)@Any N-term;Acetyl:2H(3)@K	0;11	18	28363	28380	27	QE	0.269766	0.29957	0.193686	0.390598	built
RRQPEAVHLL	3	403833	Acetyl:2H(3)@Any N-term	0	10	28380	28389	27	QE	0.933794	0.936319	0.771581	0.546461	built
REIRRYQKSTEL	3	403921	Acetyl:2H(3)@Any N-term;Acetyl:2H(3)@K	0;8	12	28389	28400	27	QE	0.70395	0.74859	0.538538	0.465891	built
RSIEKRDTL	2	403924	Acetyl:2H(3)@Any N-term;Acetyl:2H(3)@K	0;5	9	28400	28408	27	QE	0.944269	0.958972	0.817007	0.975806	built
RTHTGKYW	2	403990	Acetyl:2H(3)@Any N-term;Acetyl:2H(3)@K	0;6	8	28408	28415	27	QE	0.935932	0.95067	0.799205	0.79803	built
RTHTGKYW	2	403993	Acetyl:2H(3)@Any N-term;Acetyl:2H(3)@K	0;6	8	28415	28422	27	QE	0.963373	0.972276	0.849744	0.611385	built
RNRTPSDVKEL	2	404009	Acetyl:2H(3)@Any N-term;Acetyl:2H(3)@K	0;9	11	28422	28432	27	QE	0.972436	0.973103	0.852011	0.358537	built
RLECVEPNCRSKRML	3	404110	Acetyl:2H(3)@Any N-term;Carbamidomethyl@C;Carbamidomethyl@C;Acetyl:2H(3)@K;Oxidation@M	0;4;9;12;14	15	28432	28446	27	QE	0.925584	0.932837	0.76535	0.488995	built
RSSVPGVRL	2	404256	Acetyl:2H(3)@Any N-term	0	9	28446	28454	27	QE	0.887107	0.911254	0.729769	0.483688	built
REEGSNGDREMADAF	2	404311	Acetyl:2H(3)@Any N-term	0	15	28454	28468	27	QE	0.981367	0.981033	0.87581	0.276521	built
RALGVRDL	2	404434	Acetyl:2H(3)@Any N-term	0	8	28468	28475	27	QE	0.933468	0.953157	0.804374	0.722496	built
RMVVNEGSDGGQSVY	2	404463	Acetyl:2H(3)@Any N-term;Oxidation@M	0;2	15	28475	28489	27	QE	0.961684	0.96929	0.84182	0.867122	built
RALAEEAKRQRQL	3	404498	Acetyl:2H(3)@Any N-term;Acetyl:2H(3)@K	0;8	13	28489	28501	27	QE	0.834916	0.872565	0.67509	0.623643	built
RLECVEPNCRSKRML	3	404622	Acetyl:2H(3)@Any N-term;Carbamidomethyl@C;Carbamidomethyl@C;Acetyl:2H(3)@K	0;4;9;12	15	28501	28515	27	QE	0.957933	0.963209	0.826776	0.71972	built
RDIARARENIQKSL	3	404725	Acetyl:2H(3)@Any N-term;Acetyl:2H(3)@K	0;12	14	28515	28528	27	QE	0.910683	0.921849	0.746644	0.623282	built
RDIARARENIQKSL	2	404727	Acetyl:2H(3)@Any N-term;Acetyl:2H(3)@K	0;12	14	28528	28541	27	QE	0.71724	0.741459	0.531731	0.396483	built
RDIARARENIQKSL	2	404729	Acetyl:2H(3)@Any N-term;Acetyl:2H(3)@K	0;12	14	28541	28554	27	QE	0.648759	0.681485	0.477331	0.532613	built
RKVPRVSLERL	3	404763	Acetyl:2H(3)@Any N-term;Acetyl:2H(3)@K	0;2	11	28554	28564	27	QE	0.878021	0.914123	0.734239	0.924484	built
RITTRKTPCGEGSKTW	3	404833	Acetyl:2H(3)@Any N-term;Acetyl:2H(3)@K;Carbamidomethyl@C;Acetyl:2H(3)@K	0;6;9;14	16	28564	28579	27	QE	0.935571	0.942936	0.783895	0.702139	built
RITTRKTPCGEGSKTW	2	404836	Acetyl:2H(3)@Any N-term;Acetyl:2H(3)@K;Carbamidomethyl@C;Acetyl:2H(3)@K	0;6;9;14	16	28579	28594	27	QE	0.849348	0.863305	0.663219	0.834121	built
RKEINEEKEDDEQNRKAL	3	404851	Acetyl:2H(3)@Any N-term;Acetyl:2H(3)@K;Acetyl:2H(3)@K;Acetyl:2H(3)@K	0;2;8;16	18	28594	28611	27	QE	0.909087	0.930864	0.761888	0.776673	built
RLQQLREL	2	404907	Acetyl:2H(3)@Any N-term	0	8	28611	28618	27	QE	0.958458	0.974629	0.85629	0.970991	built
RSVVTPARVQF	2	404969	Acetyl:2H(3)@Any N-term	0	11	28618	28628	27	QE	0.931964	0.940768	0.779788	0.528236	built
RYCKNKPYPKSRF	2	405035	Acetyl:2H(3)@Any N-term;Carbamidomethyl@C;Acetyl:2H(3)@K;Acetyl:2H(3)@K;Acetyl:2H(3)@K	0;3;4;6;10	13	28628	28640	27	QE	0.960164	0.963826	0.828245	0.677106	built
RLVPKHEEEAF	2	405036	Acetyl:2H(3)@Any N-term;Acetyl:2H(3)@K	0;5	11	28640	28650	27	QE	0.966997	0.97512	0.857693	0.900844	built
RKAINRKEGICAL	2	405077	Acetyl:2H(3)@Any N-term;Acetyl:2H(3)@K;Acetyl:2H(3)@K;Carbamidomethyl@C	0;2;7;11	13	28650	28662	27	QE	0.867198	0.883487	0.68962	0.549826	built
RKAINRKEGICAL	3	405081	Acetyl:2H(3)@Any N-term;Acetyl:2H(3)@K;Acetyl:2H(3)@K;Carbamidomethyl@C	0;2;7;11	13	28662	28674	27	QE	0.945929	0.951593	0.801107	0.523773	built
RVAPEEHPVLL	2	405122	Acetyl:2H(3)@Any N-term	0	11	28674	28684	27	QE	0.9458	0.954081	0.806327	0.496998	built
RDNIQGITKPAIRRL	3	405165	Acetyl:2H(3)@Any N-term;Acetyl:2H(3)@K	0;9	15	28684	28698	27	QE	0.941456	0.956278	0.811054	0.731579	built
RKERELEEARKKL	3	405207	Acetyl:2H(3)@Any N-term;Acetyl:2H(3)@K;Acetyl:2H(3)@K;Acetyl:2H(3)@K	0;2;11;12	13	28698	28710	27	QE	0.548162	0.644888	0.446192	0.798904	built
RLATGSDDNCAAF	2	405220	Acetyl:2H(3)@Any N-term;Carbamidomethyl@C	0;10	13	28710	28722	27	QE	0.973792	0.979848	0.871976	0.851498	built
RMVVNEGSDGGQSVY	2	405227	Acetyl:2H(3)@Any N-term	0	15	28722	28736	27	QE	0.982248	0.985903	0.892979	0.648325	built
RDVRQQYESVAAKNL	3	405282	Acetyl:2H(3)@Any N-term;Acetyl:2H(3)@K	0;13	15	28736	28750	27	QE	0.943129	0.948621	0.795042	0.74296	built
RDNIQGITKPAIRRL	3	405284	Acetyl:2H(3)@Any N-term;Acetyl:2H(3)@K	0;9	15	28750	28764	27	QE	0.49005	0.596433	0.406831	0.496787	built
RATKVTKGAF	2	405372	Acetyl:2H(3)@Any N-term;Acetyl:2H(3)@K;Acetyl:2H(3)@K	0;4;7	10	28764	28773	27	QE	0.971433	0.975085	0.857594	0.552896	built
RDGEEAGAYDGPRTADGIVSHL	3	405387	Acetyl:2H(3)@Any N-term	0	22	28773	28794	27	QE	0.947363	0.953751	0.805627	0.656738	built
RIKKTIQGDEEDLR	2	405432	Acetyl:2H(3)@Any N-term;Acetyl:2H(3)@K;Acetyl:2H(3)@K	0;3;4	14	28794	28807	27	QE	0.986943	0.988187	0.902049	0.581064	built
RCGKKKVW	1	405527	Acetyl:2H(3)@Any N-term;Carbamidomethyl@C;Acetyl:2H(3)@K;Acetyl:2H(3)@K;Acetyl:2H(3)@K	0;2;4;5;6	8	28807	28814	27	QE	0.569849	0.641549	0.443416	0.658183	built
RCGKKKVW	2	405529	Acetyl:2H(3)@Any N-term;Carbamidomethyl@C;Acetyl:2H(3)@K;Acetyl:2H(3)@K;Acetyl:2H(3)@K	0;2;4;5;6	8	28814	28821	27	QE	0.971821	0.977972	0.866131	0.805692	built
REGVRKIAREQKVPEIL	3	405577	Acetyl:2H(3)@Any N-term;Acetyl:2H(3)@K;Acetyl:2H(3)@K	0;6;12	17	28821	28837	27	QE	0.55552	0.60218	0.411402	0.604144	built
REGVRKIAREQKVPEIL	3	405578	Acetyl:2H(3)@Any N-term;Acetyl:2H(3)@K;Acetyl:2H(3)@K	0;6;12	17	28837	28853	27	QE	0.649328	0.685101	0.480484	0.458585	built
RIVDDCGGAF	2	405607	Acetyl:2H(3)@Any N-term;Carbamidomethyl@C	0;6	10	28853	28862	27	QE	0.994991	0.995667	0.940716	0.626512	built
RIVDDCGGAF	1	405608	Acetyl:2H(3)@Any N-term;Carbamidomethyl@C	0;6	10	28862	28871	27	QE	0.978791	0.980002	0.872468	0.999743	built
RIEEEIRVVRL	3	405656	Acetyl:2H(3)@Any N-term	0	11	28871	28881	27	QE	0.659013	0.72078	0.512432	0.551219	built
RLIYDTKGRF	2	405660	Acetyl:2H(3)@Any N-term;Acetyl:2H(3)@K	0;7	10	28881	28890	27	QE	0.95824	0.966645	0.835111	0.876577	built
RIEEEIRVVRL	3	405693	Acetyl:2H(3)@Any N-term	0	11	28890	28900	27	QE	0.692049	0.746216	0.536263	0.669325	built
RQKHSQAVEELAEQL	2	405754	Acetyl:2H(3)@Any N-term;Acetyl:2H(3)@K	0;3	15	28900	28914	27	QE	0.952354	0.949451	0.796719	0.0261791	built
RAKESLKEL	2	405935	Acetyl:2H(3)@Any N-term;Acetyl:2H(3)@K;Acetyl:2H(3)@K	0;3;7	9	28914	28922	27	QE	0.916918	0.932124	0.764093	0.477089	built
RADLAEEYSKDRKKF	3	406019	Acetyl:2H(3)@Any N-term;Acetyl:2H(3)@K;Acetyl:2H(3)@K;Acetyl:2H(3)@K	0;10;13;14	15	28922	28936	27	QE	0.990795	0.992672	0.92288	0.735851	built
RQTLQEDLL	2	406137	Acetyl:2H(3)@Any N-term	0	9	28936	28944	27	QE	0.993594	0.99388	0.929533	0.932001	built
RGRTVPVKIDKVRIF	3	406254	Acetyl:2H(3)@Any N-term;Acetyl:2H(3)@K;Acetyl:2H(3)@K	0;8;11	15	28944	28958	27	QE	0.741791	0.777305	0.566827	0.450991	built
RKYGKKVQTEVL	2	406270	Acetyl:2H(3)@Any N-term;Acetyl:2H(3)@K;Acetyl:2H(3)@K;Acetyl:2H(3)@K	0;2;5;6	12	28958	28969	27	QE	0.956746	0.965468	0.83221	0.646512	built
RKYGKKVQTEVL	2	406276	Acetyl:2H(3)@Any N-term;Acetyl:2H(3)@K;Acetyl:2H(3)@K;Acetyl:2H(3)@K	0;2;5;6	12	28969	28980	27	QE	0.960377	0.968284	0.839237	0.719309	built
RKYGKKVQTEVL	2	406287	Acetyl:2H(3)@Any N-term;Acetyl:2H(3)@K;Acetyl:2H(3)@K;Acetyl:2H(3)@K	0;2;5;6	12	28980	28991	27	QE	0.944085	0.955457	0.809273	0.784144	built
RFDGQPINETDTPAQL	2	406299	Acetyl:2H(3)@Any N-term	0	16	28991	29006	27	QE	0.963592	0.969006	0.841087	0.683912	built
RFDGQPINETDTPAQL	3	406308	Acetyl:2H(3)@Any N-term	0	16	29006	29021	27	QE	0.998573	0.998607	0.966391	0.711281	built
RFDGQPINETDTPAQL	2	406369	Acetyl:2H(3)@Any N-term	0	16	29021	29036	27	QE	0.827031	0.852773	0.650162	0.601362	built
RPVASQLPRIF	2	406375	Acetyl:2H(3)@Any N-term	0	11	29036	29046	27	QE	0.987228	0.987734	0.900188	0.679174	built
RPALVGVVKEA	2	406376	Acetyl:2H(3)@Any N-term;Acetyl:2H(3)@K	0;9	11	29046	29056	27	QE	0.984706	0.987471	0.899121	0.78152	built
RKPLLESGTL	2	406409	Acetyl:2H(3)@Any N-term;Acetyl:2H(3)@K	0;2	10	29056	29065	27	QE	0.972358	0.979438	0.870676	0.685586	built
RVVSSIEQKTEGAEKKQQM	3	406414	Acetyl:2H(3)@Any N-term;Acetyl:2H(3)@K;Acetyl:2H(3)@K;Acetyl:2H(3)@K;Oxidation@M	0;9;15;16;19	19	29065	29083	27	QE	0.978568	0.982194	0.879684	0.69609	built
RKLNDLIKRARL	3	406432	Acetyl:2H(3)@Any N-term;Acetyl:2H(3)@K;Acetyl:2H(3)@K	0;2;8	12	29083	29094	27	QE	0.878832	0.89083	0.699753	0.558985	built
RQITVNDLPVGRSVDETL	2	406456	Acetyl:2H(3)@Any N-term	0	18	29094	29111	27	QE	0.99377	0.994215	0.931487	0.882067	built
RDYQDNKADVIL	2	406505	Acetyl:2H(3)@Any N-term;Acetyl:2H(3)@K	0;7	12	29111	29122	27	QE	0.964475	0.968861	0.840713	0.807541	built
RSGYLLPDTKAYGDRIERML	3	406518	Acetyl:2H(3)@Any N-term;Acetyl:2H(3)@K;Oxidation@M	0;10;19	20	29122	29141	27	QE	0.895973	0.907316	0.723745	0.547519	built
RAAVPSGASTGIYEAL	2	406533	Acetyl:2H(3)@Any N-term	0	16	29141	29156	27	QE	0.968191	0.970829	0.845854	0.573465	built
RYVSVRDFKGKVL	3	406618	Acetyl:2H(3)@Any N-term;Acetyl:2H(3)@K;Acetyl:2H(3)@K	0;9;11	13	29156	29168	27	QE	0.575113	0.618905	0.424847	0.410172	built
RIGDLQAF	2	406779	Acetyl:2H(3)@Any N-term	0	8	29168	29175	27	QE	0.992985	0.993948	0.929925	0.906678	built
RSETITEEELVGLM	2	406793	Acetyl:2H(3)@Any N-term;Oxidation@M	0;14	14	29175	29188	27	QE	0.964554	0.969085	0.84129	0.813797	built
RVPTANVSVVDL	1	406797	Acetyl:2H(3)@Any N-term	0	12	29188	29199	27	QE	0.925885	0.928716	0.758173	0.655603	built
RVPTANVSVVDL	2	406799	Acetyl:2H(3)@Any N-term	0	12	29199	29210	27	QE	0.947108	0.959102	0.8173	0.839323	built
RTLPTLQEL	2	406812	Acetyl:2H(3)@Any N-term	0	9	29210	29218	27	QE	0.963309	0.970493	0.844965	0.738453	built
RFHVEEEGKGKDASGNKVKAEPAKIEAF	3	406817	Acetyl:2H(3)@Any N-term;Acetyl:2H(3)@K;Acetyl:2H(3)@K;Acetyl:2H(3)@K;Acetyl:2H(3)@K;Acetyl:2H(3)@K	0;9;11;17;19;24	28	29218	29245	27	QE	0.810461	0.841119	0.636206	0.469057	built
RRLAPITSDPTEATAVGAVEASF	2	407013	Acetyl:2H(3)@Any N-term	0	23	29245	29267	27	QE	0.657792	0.66988	0.467309	0.892193	built
RALQSGQCAGAALDVF	2	407032	Acetyl:2H(3)@Any N-term;Carbamidomethyl@C	0;8	16	29267	29282	27	QE	0.946733	0.95964	0.818514	0.75671	built
RMTDQEAIQDLW	2	407047	Acetyl:2H(3)@Any N-term;Oxidation@M	0;2	12	29282	29293	27	QE	0.972845	0.978421	0.867506	0.777519	built
RMTDQEAIQDLW	2	407054	Acetyl:2H(3)@Any N-term;Oxidation@M	0;2	12	29293	29304	27	QE	0.968157	0.974587	0.856171	0.769415	built
RASEPGLAQLL	2	407111	Acetyl:2H(3)@Any N-term	0	11	29304	29314	27	QE	0.944178	0.954605	0.807444	0.688086	built
RQIPVVGSVL	2	407166	Acetyl:2H(3)@Any N-term	0	10	29314	29323	27	QE	0.96314	0.969925	0.843471	0.697297	built
RQNLFQEAEEF	2	407202	Acetyl:2H(3)@Any N-term	0	11	29323	29333	27	QE	0.976031	0.981496	0.87734	1	built
RLDPKGKSLKDEDVL	3	407224	Acetyl:2H(3)@Any N-term;Acetyl:2H(3)@K;Acetyl:2H(3)@K;Acetyl:2H(3)@K	0;5;7;10	15	29333	29347	27	QE	0.962613	0.966546	0.834867	0.737526	built
RLPEGDLGKEIEQKY	2	407247	Acetyl:2H(3)@Any N-term;Acetyl:2H(3)@K;Acetyl:2H(3)@K	0;9;14	15	29347	29361	27	QE	0.984137	0.987092	0.897603	0.715687	built
RLPEGDLGKEIEQKY	3	407249	Acetyl:2H(3)@Any N-term;Acetyl:2H(3)@K;Acetyl:2H(3)@K	0;9;14	15	29361	29375	27	QE	0.972268	0.975818	0.859713	0.621565	built
RVEKLKPVPVAQENQGVF	3	407303	Acetyl:2H(3)@Any N-term;Acetyl:2H(3)@K;Acetyl:2H(3)@K	0;4;6	18	29375	29392	27	QE	0.961863	0.964846	0.830699	0.635932	built
RVEKLKPVPVAQENQGVF	2	407309	Acetyl:2H(3)@Any N-term;Acetyl:2H(3)@K;Acetyl:2H(3)@K	0;4;6	18	29392	29409	27	QE	0.983766	0.984145	0.886485	0.679162	built
RENELTYYCCKKDLCNF	3	407318	Acetyl:2H(3)@Any N-term;Carbamidomethyl@C;Carbamidomethyl@C;Acetyl:2H(3)@K;Acetyl:2H(3)@K;Carbamidomethyl@C	0;9;10;11;12;15	17	29409	29425	27	QE	0.95807	0.963565	0.827622	0.568658	built
RANAIASLF	2	407319	Acetyl:2H(3)@Any N-term	0	9	29425	29433	27	QE	0.979053	0.981891	0.878662	0.747617	built
RGKAAVKDVEEEKFPTQL	3	407391	Acetyl:2H(3)@Any N-term;Acetyl:2H(3)@K;Acetyl:2H(3)@K;Acetyl:2H(3)@K	0;3;7;13	18	29433	29450	27	QE	0.982622	0.985077	0.889879	0.726514	built
REEGKVIEPLKDF	2	407516	Acetyl:2H(3)@Any N-term;Acetyl:2H(3)@K;Acetyl:2H(3)@K	0;5;11	13	29450	29462	27	QE	0.992101	0.99261	0.922557	0.79467	built
REEGKVIEPLKDF	3	407519	Acetyl:2H(3)@Any N-term;Acetyl:2H(3)@K;Acetyl:2H(3)@K	0;5;11	13	29462	29474	27	QE	0.954776	0.96109	0.821826	0.787234	built
RLAGLDITDATL	2	407579	Acetyl:2H(3)@Any N-term	0	12	29474	29485	27	QE	0.981225	0.983535	0.884315	0.820155	built
RDNNGVIGLLEPM	2	407642	Acetyl:2H(3)@Any N-term	0	13	29485	29497	27	QE	0.991057	0.991736	0.918097	0.550315	built
RLEGNTVGVEAARVIAKAL	3	407737	Acetyl:2H(3)@Any N-term;Acetyl:2H(3)@K	0;17	19	29497	29515	27	QE	0.762095	0.807473	0.59833	0.506431	built
RFSPYVFNGGTIL	2	407777	Acetyl:2H(3)@Any N-term	0	13	29515	29527	27	QE	0.952898	0.960882	0.821348	0.60698	built
RFDGALNVDLTEF	2	407822	Acetyl:2H(3)@Any N-term	0	13	29527	29539	27	QE	0.836796	0.855818	0.653891	0.505319	built
RVDLPATSVVITF	2	407841	Acetyl:2H(3)@Any N-term	0	13	29539	29551	27	QE	0.975531	0.980145	0.872929	0.677812	built
RQSTAEHTRQTF	3	408271	Acetyl:2H(3)@Any N-term	0	12	29551	29562	27	QE	0.96271	0.969138	0.841427	0.801128	built
RDDRDRRGPPL	3	408279	Acetyl:2H(3)@Any N-term	0	11	29562	29572	27	QE	0.284824	0.420029	0.27596	-0.0692308	built
RDDRDRRGPPL	3	408280	Acetyl:2H(3)@Any N-term	0	11	29572	29582	27	QE	0.103357	0.258133	0.166215	-0.303002	built
RTHAPCWGTGGAPAPREPY	3	408282	Acetyl:2H(3)@Any N-term;Carbamidomethyl@C	0;6	19	29582	29600	27	QE	0.280645	0.36597	0.238525	-0.339845	built
RARRQEQEKRSPL	4	408294	Acetyl:2H(3)@Any N-term;Acetyl:2H(3)@K	0;9	13	29600	29612	27	QE	0.749738	0.782176	0.57178	0.201802	built
RDARGGPSHSAGANL	3	408295	Acetyl:2H(3)@Any N-term	0	15	29612	29626	27	QE	0.457851	0.538504	0.362021	0.451162	built
RKGPSAKRRY	3	408308	Acetyl:2H(3)@Any N-term;Acetyl:2H(3)@K;Acetyl:2H(3)@K	0;2;7	10	29626	29635	27	QE	0.913322	0.92507	0.751987	0.737967	built
RQATDHQEL	2	408353	Acetyl:2H(3)@Any N-term	0	9	29635	29643	27	QE	0.957178	0.964359	0.829522	0.903959	built
RDPNTKRSRGF	3	408388	Acetyl:2H(3)@Any N-term;Acetyl:2H(3)@K	0;6	11	29643	29653	27	QE	0.96807	0.970939	0.846146	0.536773	built
RLQRDQERL	3	408409	Acetyl:2H(3)@Any N-term	0	9	29653	29661	27	QE	0.797839	0.867057	0.667982	0.865653	built
RDPASKRSRGF	3	408453	Acetyl:2H(3)@Any N-term;Acetyl:2H(3)@K	0;6	11	29661	29671	27	QE	0.948127	0.953628	0.805368	0.502908	built
RAETEQGEQQRQL	2	408457	Acetyl:2H(3)@Any N-term	0	13	29671	29683	27	QE	0.927408	0.943126	0.784259	0.818443	built
REKNRGSKL	2	408487	Acetyl:2H(3)@Any N-term;Acetyl:2H(3)@K;Acetyl:2H(3)@K	0;3;8	9	29683	29691	27	QE	0.562483	0.659877	0.458783	0.728922	built
RCERCGKTL	2	408543	Acetyl:2H(3)@Any N-term;Carbamidomethyl@C;Carbamidomethyl@C;Acetyl:2H(3)@K	0;2;5;7	9	29691	29699	27	QE	0.383806	0.486011	0.323097	0.719025	built
RRERPESCDDSSKGGEL	3	408548	Acetyl:2H(3)@Any N-term;Carbamidomethyl@C;Acetyl:2H(3)@K	0;8;13	17	29699	29715	27	QE	0.811282	0.835401	0.629529	0.215682	built
RLTPHEKQCM	2	408554	Acetyl:2H(3)@Any N-term;Acetyl:2H(3)@K;Carbamidomethyl@C;Oxidation@M	0;7;9;10	10	29715	29724	27	QE	0.91546	0.942553	0.783164	0.854054	built
RKAQVSPQS	2	408561	Acetyl:2H(3)@Any N-term;Acetyl:2H(3)@K	0;2	9	29724	29732	27	QE	0.971539	0.973465	0.853015	0.669538	built
RAEKDRESL	2	408620	Acetyl:2H(3)@Any N-term;Acetyl:2H(3)@K	0;4	9	29732	29740	27	QE	0.94091	0.961785	0.823434	0.866935	built
RADAEKAQEQQQQM	3	408652	Acetyl:2H(3)@Any N-term;Acetyl:2H(3)@K;Oxidation@M	0;6;14	14	29740	29753	27	QE	0.838624	0.865739	0.666302	0.659524	built
RKQKTRTF	2	408708	Acetyl:2H(3)@Any N-term;Acetyl:2H(3)@K;Acetyl:2H(3)@K	0;2;4	8	29753	29760	27	QE	0.915436	0.942766	0.783572	0.790367	built
RNMDDDRL	2	408715	Acetyl:2H(3)@Any N-term	0	8	29760	29767	27	QE	0.976858	0.982378	0.88031	0.938697	built
RDHVTATQL	2	408802	Acetyl:2H(3)@Any N-term	0	9	29767	29775	27	QE	0.976475	0.984078	0.886245	0.985337	built
RQAKQESTEY	2	408935	Acetyl:2H(3)@Any N-term;Acetyl:2H(3)@K	0;4	10	29775	29784	27	QE	0.959732	0.970204	0.844202	0.922909	built
RNKDEKY	1	408977	Acetyl:2H(3)@Any N-term;Acetyl:2H(3)@K;Acetyl:2H(3)@K	0;3;6	7	29784	29790	27	QE	0.971326	0.972706	0.85092	0.987826	built
RNKDEKY	2	408979	Acetyl:2H(3)@Any N-term;Acetyl:2H(3)@K;Acetyl:2H(3)@K	0;3;6	7	29790	29796	27	QE	0.988866	0.991217	0.915563	0.787826	built
RRTKNETDEDGW	2	409017	Acetyl:2H(3)@Any N-term;Acetyl:2H(3)@K	0;4	12	29796	29807	27	QE	0.998302	0.998429	0.964308	0.912051	built
RATGGNRTKTPGPGAQSAL	2	409048	Acetyl:2H(3)@Any N-term;Acetyl:2H(3)@K	0;9	19	29807	29825	27	QE	0.859428	0.865747	0.666312	0.56449	built
RATGGNRTKTPGPGAQSAL	3	409054	Acetyl:2H(3)@Any N-term;Acetyl:2H(3)@K	0;9	19	29825	29843	27	QE	0.870387	0.881783	0.687314	0.361213	built
RQAPQPQSSL	2	409085	Acetyl:2H(3)@Any N-term	0	10	29843	29852	27	QE	0.947135	0.954071	0.806306	0.331017	built
RQDLMRRQEEL	3	409149	Acetyl:2H(3)@Any N-term	0	11	29852	29862	27	QE	0.884348	0.901533	0.715114	0.842214	built
REIRRYQKSTEL	3	409211	Acetyl:2H(3)@Any N-term;Acetyl:2H(3)@K	0;8	12	29862	29873	27	QE	0.574935	0.634465	0.437559	0.215363	built
REIRRYQKSTEL	2	409214	Acetyl:2H(3)@Any N-term;Acetyl:2H(3)@K	0;8	12	29873	29884	27	QE	0.947763	0.949456	0.796728	0.382875	built
RDEGLRL	2	409368	Acetyl:2H(3)@Any N-term	0	7	29884	29890	27	QE	0.904878	0.944388	0.786689	0.89913	built
RPETKQEKKQRL	2	409475	Acetyl:2H(3)@Any N-term;Acetyl:2H(3)@K;Acetyl:2H(3)@K;Acetyl:2H(3)@K	0;5;8;9	12	29890	29901	27	QE	0.963636	0.968793	0.840539	0.781325	built
RPETKQEKKQRL	3	409476	Acetyl:2H(3)@Any N-term;Acetyl:2H(3)@K;Acetyl:2H(3)@K;Acetyl:2H(3)@K	0;5;8;9	12	29901	29912	27	QE	0.952559	0.962916	0.826084	0.802748	built
RPETKQEKKQRL	3	409491	Acetyl:2H(3)@Any N-term;Acetyl:2H(3)@K;Acetyl:2H(3)@K;Acetyl:2H(3)@K	0;5;8;9	12	29912	29923	27	QE	0.971612	0.97784	0.865729	0.807752	built
RNQIQDARKACNDATL	3	409738	Acetyl:2H(3)@Any N-term;Acetyl:2H(3)@K;Carbamidomethyl@C	0;9;11	16	29923	29938	27	QE	0.965079	0.968787	0.840522	0.673576	built
RLREKLQEEM	3	409770	Acetyl:2H(3)@Any N-term;Acetyl:2H(3)@K;Oxidation@M	0;5;10	10	29938	29947	27	QE	0.927963	0.936261	0.771476	0.518275	built
RKHPEVDVL	2	409837	Acetyl:2H(3)@Any N-term;Acetyl:2H(3)@K	0;2	9	29947	29955	27	QE	0.987031	0.98903	0.905616	0.87445	built
RIGGKSPDTNY	2	409897	Acetyl:2H(3)@Any N-term;Acetyl:2H(3)@K	0;5	11	29955	29965	27	QE	0.966757	0.972024	0.84906	0.699062	built
RLKQQSEL	2	409946	Acetyl:2H(3)@Any N-term;Acetyl:2H(3)@K	0;3	8	29965	29972	27	QE	0.989369	0.991844	0.918637	0.933771	built
RLKQQSEL	1	409949	Acetyl:2H(3)@Any N-term;Acetyl:2H(3)@K	0;3	8	29972	29979	27	QE	0.566142	0.614982	0.421674	0.456486	built
RDGGVQACF	2	409990	Acetyl:2H(3)@Any N-term;Carbamidomethyl@C	0;8	9	29979	29987	27	QE	0.966447	0.973658	0.853554	0.659274	built
RGLQQQNSDW	2	410019	Acetyl:2H(3)@Any N-term	0	10	29987	29996	27	QE	0.962124	0.97153	0.847727	0.843758	built
RRFDGVQDPRIL	3	410051	Acetyl:2H(3)@Any N-term	0	12	29996	30007	27	QE	0.672684	0.696011	0.490087	0.175476	built
RKVSMDNRLM	2	410087	Acetyl:2H(3)@Any N-term;Acetyl:2H(3)@K	0;2	10	30007	30016	27	QE	0.992697	0.992708	0.923073	0.806306	built
RKVPRVSLERL	3	410106	Acetyl:2H(3)@Any N-term;Acetyl:2H(3)@K	0;2	11	30016	30026	27	QE	0.739485	0.81505	0.606581	0.92167	built
RVNVGAGSHPNKVKVY	3	410123	Acetyl:2H(3)@Any N-term;Acetyl:2H(3)@K;Acetyl:2H(3)@K	0;12;14	16	30026	30041	27	QE	0.951073	0.956295	0.811089	0.64354	built
RVNVGAGSHPNKVKVY	2	410128	Acetyl:2H(3)@Any N-term;Acetyl:2H(3)@K;Acetyl:2H(3)@K	0;12;14	16	30041	30056	27	QE	0.991015	0.992163	0.920244	0.84768	built
RSEVKPTASDML	2	410181	Acetyl:2H(3)@Any N-term;Acetyl:2H(3)@K;Oxidation@M	0;5;11	12	30056	30067	27	QE	0.959475	0.963097	0.826511	0.496265	built
RSVNKEKF	2	410185	Acetyl:2H(3)@Any N-term;Acetyl:2H(3)@K;Acetyl:2H(3)@K	0;5;7	8	30067	30074	27	QE	0.557273	0.627828	0.432112	0.975917	built
RRSAVPPGADKKAEAGAGSATEF	3	410408	Acetyl:2H(3)@Any N-term;Acetyl:2H(3)@K;Acetyl:2H(3)@K	0;11;12	23	30074	30096	27	QE	0.380548	0.455481	0.301065	0.476736	built
RAAVPSGASTGIY	2	410413	Acetyl:2H(3)@Any N-term	0	13	30096	30108	27	QE	0.932931	0.942409	0.782889	0.531861	built
RQLAEEDLAQQRAL	3	410534	Acetyl:2H(3)@Any N-term	0	14	30108	30121	27	QE	0.992375	0.993653	0.928237	0.827073	built
RQLAEEDLAQQRAL	2	410535	Acetyl:2H(3)@Any N-term	0	14	30121	30134	27	QE	0.893598	0.911676	0.730421	0.479168	built
RDNIQGITKPAIRRL	3	410548	Acetyl:2H(3)@Any N-term;Acetyl:2H(3)@K	0;9	15	30134	30148	27	QE	0.891576	0.919826	0.743341	0.632946	built
RQLAEEDLAQQRAL	3	410549	Acetyl:2H(3)@Any N-term	0	14	30148	30161	27	QE	0.932785	0.944454	0.786818	0.707248	built
RKGNYAERVGAGAPVYM	3	410678	Acetyl:2H(3)@Any N-term;Acetyl:2H(3)@K	0;2	17	30161	30177	27	QE	0.970379	0.971131	0.846658	0.70728	built
RSVPTSTVF	2	410709	Acetyl:2H(3)@Any N-term	0	9	30177	30185	27	QE	0.980562	0.984138	0.88646	0.992302	built
RSVPTSTVF	1	410711	Acetyl:2H(3)@Any N-term	0	9	30185	30193	27	QE	0.936442	0.94514	0.78815	0.998167	built
RLEQENDDLAHEL	2	410740	Acetyl:2H(3)@Any N-term	0	13	30193	30205	27	QE	0.987644	0.989326	0.906901	0.754451	built
RSVPTSTVF	2	410753	Acetyl:2H(3)@Any N-term	0	9	30205	30213	27	QE	0.975453	0.980002	0.872471	0.993768	built
RSICTTVL	2	410758	Acetyl:2H(3)@Any N-term;Carbamidomethyl@C	0;4	8	30213	30220	27	QE	0.96891	0.975324	0.858279	0.811166	built
RSICTTVL	2	410769	Acetyl:2H(3)@Any N-term;Carbamidomethyl@C	0;4	8	30220	30227	27	QE	0.966313	0.973429	0.852916	0.996716	built
RKMPRYYPTEDVPRKL	3	410823	Acetyl:2H(3)@Any N-term;Acetyl:2H(3)@K;Acetyl:2H(3)@K	0;2;15	16	30227	30242	27	QE	0.984939	0.986935	0.89698	0.690831	built
RANIQAVSL	2	410879	Acetyl:2H(3)@Any N-term	0	9	30242	30250	27	QE	0.924927	0.940906	0.780047	0.222324	built
RLREKLQEEM	3	410880	Acetyl:2H(3)@Any N-term;Acetyl:2H(3)@K	0;5	10	30250	30259	27	QE	0.969493	0.971864	0.848626	0.580824	built
RLEEEVARL	2	410884	Acetyl:2H(3)@Any N-term	0	9	30259	30267	27	QE	0.690354	0.807968	0.598866	0.905425	built
RRQVDQLTNDKARVEVERDNLAEDIM	4	410928	Acetyl:2H(3)@Any N-term;Acetyl:2H(3)@K;Oxidation@M	0;11;26	26	30267	30292	27	QE	0.936728	0.937646	0.773999	0.631527	built
RGQPGNAYDGAGQPSAAYL	2	410937	Acetyl:2H(3)@Any N-term	0	19	30292	30310	27	QE	0.977008	0.9799	0.872144	0.664255	built
RNSPVNTKNQAVKERAQGVVL	3	410958	Acetyl:2H(3)@Any N-term;Acetyl:2H(3)@K;Acetyl:2H(3)@K	0;8;13	21	30310	30330	27	QE	0.956335	0.966535	0.834839	0.741831	built
RDAKLDKAQIHDL	2	411017	Acetyl:2H(3)@Any N-term;Acetyl:2H(3)@K;Acetyl:2H(3)@K	0;4;7	13	30330	30342	27	QE	0.981001	0.983723	0.884979	0.850141	built
RKTKAATIL	2	411054	Acetyl:2H(3)@Any N-term;Acetyl:2H(3)@K;Acetyl:2H(3)@K	0;2;4	9	30342	30350	27	QE	0.914855	0.939057	0.776598	0.987903	built
RKGVKIDKTDY	2	411077	Acetyl:2H(3)@Any N-term;Acetyl:2H(3)@K;Acetyl:2H(3)@K;Acetyl:2H(3)@K	0;2;5;8	11	30350	30360	27	QE	0.9728	0.978147	0.866666	0.858255	built
RNRIIKNEVKKL	2	411126	Acetyl:2H(3)@Any N-term;Acetyl:2H(3)@K;Acetyl:2H(3)@K;Acetyl:2H(3)@K	0;6;10;11	12	30360	30371	27	QE	0.861157	0.879236	0.683893	0.632417	built
RNRIIKNEVKKL	3	411127	Acetyl:2H(3)@Any N-term;Acetyl:2H(3)@K;Acetyl:2H(3)@K;Acetyl:2H(3)@K	0;6;10;11	12	30371	30382	27	QE	0.967553	0.970136	0.844024	0.456378	built
RNRIIKNEVKKL	3	411134	Acetyl:2H(3)@Any N-term;Acetyl:2H(3)@K;Acetyl:2H(3)@K;Acetyl:2H(3)@K	0;6;10;11	12	30382	30393	27	QE	0.914655	0.923812	0.749887	0.719873	built
RVAKVTGGAASKL	2	411154	Acetyl:2H(3)@Any N-term;Acetyl:2H(3)@K;Acetyl:2H(3)@K	0;4;12	13	30393	30405	27	QE	0.811979	0.839072	0.633802	0.595202	built
RVAKVTGGAASKL	2	411162	Acetyl:2H(3)@Any N-term;Acetyl:2H(3)@K;Acetyl:2H(3)@K	0;4;12	13	30405	30417	27	QE	0.859022	0.881306	0.68667	0.717325	built
RVAKVTGGAASKL	3	411170	Acetyl:2H(3)@Any N-term;Acetyl:2H(3)@K;Acetyl:2H(3)@K	0;4;12	13	30417	30429	27	QE	0.799279	0.828261	0.621339	0.579082	built
RQKHSQAVEELAEQL	2	411177	Acetyl:2H(3)@Any N-term;Acetyl:2H(3)@K	0;3	15	30429	30443	27	QE	0.985471	0.988019	0.901355	0.832809	built
RVAKVTGGAASKL	1	411178	Acetyl:2H(3)@Any N-term;Acetyl:2H(3)@K;Acetyl:2H(3)@K	0;4;12	13	30443	30455	27	QE	-0.0214188	0	0	0.645354	built
RQKHSQAVEELAEQL	3	411179	Acetyl:2H(3)@Any N-term;Acetyl:2H(3)@K	0;3	15	30455	30469	27	QE	0.942011	0.949143	0.796095	0.781955	built
RQKHSQAVEELAEQL	3	411185	Acetyl:2H(3)@Any N-term;Acetyl:2H(3)@K	0;3	15	30469	30483	27	QE	0.987733	0.98912	0.906007	0.950581	built
RRQVDQLTNDKARVEVERDNLAEDIM	4	411196	Acetyl:2H(3)@Any N-term;Acetyl:2H(3)@K;Oxidation@M	0;11;26	26	30483	30508	27	QE	0.960119	0.960988	0.821591	0.457762	built
RVAKVTGGAASKL	2	411214	Acetyl:2H(3)@Any N-term;Acetyl:2H(3)@K;Acetyl:2H(3)@K	0;4;12	13	30508	30520	27	QE	0.892567	0.909668	0.727328	0.580819	built
RAQAEAQQPTFDAL	2	411285	Acetyl:2H(3)@Any N-term	0	14	30520	30533	27	QE	0.983686	0.985629	0.891942	0.590797	built
RKSPVAKDVDL	2	411323	Acetyl:2H(3)@Any N-term;Acetyl:2H(3)@K;Acetyl:2H(3)@K	0;2;7	11	30533	30543	27	QE	0.977883	0.981664	0.877899	0.779362	built
RENLATVEGNF	2	411376	Acetyl:2H(3)@Any N-term	0	11	30543	30553	27	QE	0.958736	0.967728	0.837825	0.718668	built
RADLAEEYSKDRKKF	3	411450	Acetyl:2H(3)@Any N-term;Acetyl:2H(3)@K;Acetyl:2H(3)@K;Acetyl:2H(3)@K	0;10;13;14	15	30553	30567	27	QE	0.954356	0.964187	0.82911	0.801299	built
RIQKDINEL	2	411451	Acetyl:2H(3)@Any N-term;Acetyl:2H(3)@K	0;4	9	30567	30575	27	QE	0.988134	0.989912	0.909495	0.86382	built
RIQKDINEL	2	411452	Acetyl:2H(3)@Any N-term;Acetyl:2H(3)@K	0;4	9	30575	30583	27	QE	0.97654	0.979694	0.871487	0.992302	built
RKDFVSEQL	2	411455	Acetyl:2H(3)@Any N-term;Acetyl:2H(3)@K	0;2	9	30583	30591	27	QE	0.959905	0.968327	0.839346	0.717192	built
RIQKDINEL	1	411462	Acetyl:2H(3)@Any N-term;Acetyl:2H(3)@K	0;4	9	30591	30599	27	QE	0.986397	0.987334	0.898568	0.728189	built
RRLAEALPKQSVDGKAPL	2	411497	Acetyl:2H(3)@Any N-term;Acetyl:2H(3)@K;Acetyl:2H(3)@K	0;9;15	18	30599	30616	27	QE	0.964127	0.963605	0.827717	0.681471	built
RRLAEALPKQSVDGKAPL	3	411500	Acetyl:2H(3)@Any N-term;Acetyl:2H(3)@K;Acetyl:2H(3)@K	0;9;15	18	30616	30633	27	QE	0.914903	0.920601	0.744602	0.715101	built
RKKGPTAAQAKSKQAIL	2	411512	Acetyl:2H(3)@Any N-term;Acetyl:2H(3)@K;Acetyl:2H(3)@K;Acetyl:2H(3)@K;Acetyl:2H(3)@K	0;2;3;11;13	17	30633	30649	27	QE	0.97274	0.977818	0.865661	0.710554	built
RVIDLRAEL	2	411517	Acetyl:2H(3)@Any N-term	0	9	30649	30657	27	QE	0.938758	0.946219	0.790262	0.841642	built
RRLAEALPKQSVDGKAPL	3	411545	Acetyl:2H(3)@Any N-term;Acetyl:2H(3)@K;Acetyl:2H(3)@K	0;9;15	18	30657	30674	27	QE	0.98095	0.982104	0.879378	0.571306	built
RRLAEALPKQSVDGKAPL	2	411549	Acetyl:2H(3)@Any N-term;Acetyl:2H(3)@K;Acetyl:2H(3)@K	0;9;15	18	30674	30691	27	QE	0.983171	0.98286	0.881961	0.367046	built
RDGDILGKY	2	411552	Acetyl:2H(3)@Any N-term;Acetyl:2H(3)@K	0;8	9	30691	30699	27	QE	0.853611	0.881231	0.686569	0.806268	built
RDGDILGKY	2	411555	Acetyl:2H(3)@Any N-term;Acetyl:2H(3)@K	0;8	9	30699	30707	27	QE	0.891748	0.911308	0.729853	0.808468	built
RRLAEALPKQSVDGKAPL	3	411583	Acetyl:2H(3)@Any N-term;Acetyl:2H(3)@K;Acetyl:2H(3)@K	0;9;15	18	30707	30724	27	QE	0.970621	0.972488	0.850323	0.869928	built
RAKQEQEAKQKLEEDAEM	3	411687	Acetyl:2H(3)@Any N-term;Acetyl:2H(3)@K;Acetyl:2H(3)@K;Acetyl:2H(3)@K;Oxidation@M	0;3;9;11;18	18	30724	30741	27	QE	0.867584	0.883772	0.690009	0.754228	built
RAKQEQEAKQKLEEDAEM	3	411688	Acetyl:2H(3)@Any N-term;Acetyl:2H(3)@K;Acetyl:2H(3)@K;Acetyl:2H(3)@K;Oxidation@M	0;3;9;11;18	18	30741	30758	27	QE	0.956224	0.96368	0.827896	0.730885	built
RDAGIEPGPDTYL	2	411700	Acetyl:2H(3)@Any N-term	0	13	30758	30770	27	QE	0.980271	0.982696	0.881398	0.76992	built
RGDEGIFEESFIEERRQGL	3	411767	Acetyl:2H(3)@Any N-term	0	19	30770	30788	27	QE	0.904913	0.92684	0.754972	0.723455	built
RNLQKIIKEREL	2	411804	Acetyl:2H(3)@Any N-term;Acetyl:2H(3)@K;Acetyl:2H(3)@K	0;5;8	12	30788	30799	27	QE	0.879421	0.915095	0.735769	0.695913	built
RQEKITRTKEEALEL	3	411835	Acetyl:2H(3)@Any N-term;Acetyl:2H(3)@K;Acetyl:2H(3)@K	0;4;9	15	30799	30813	27	QE	0.979628	0.981266	0.87658	0.609774	built
RQEKITRTKEEALEL	2	411840	Acetyl:2H(3)@Any N-term;Acetyl:2H(3)@K;Acetyl:2H(3)@K	0;4;9	15	30813	30827	27	QE	0.889469	0.901113	0.714497	0.753418	built
REVQAEIGKL	2	411866	Acetyl:2H(3)@Any N-term;Acetyl:2H(3)@K	0;9	10	30827	30836	27	QE	0.901462	0.920217	0.743976	0.442214	built
RVVSSIEQKTEGAEKKQQM	3	411888	Acetyl:2H(3)@Any N-term;Acetyl:2H(3)@K;Acetyl:2H(3)@K;Acetyl:2H(3)@K;Oxidation@M	0;9;15;16;19	19	30836	30854	27	QE	0.982115	0.985089	0.889924	0.679883	built
RVVSSIEQKTEGAEKKQQM	4	411903	Acetyl:2H(3)@Any N-term;Acetyl:2H(3)@K;Acetyl:2H(3)@K;Acetyl:2H(3)@K;Oxidation@M	0;9;15;16;19	19	30854	30872	27	QE	0.955186	0.959629	0.81849	0.530388	built
RVVSSIEQKTEGAEKKQQM	2	411905	Acetyl:2H(3)@Any N-term;Acetyl:2H(3)@K;Acetyl:2H(3)@K;Acetyl:2H(3)@K;Oxidation@M	0;9;15;16;19	19	30872	30890	27	QE	0.979267	0.983665	0.884774	0.79653	built
RDYQDNKADVIL	2	411980	Acetyl:2H(3)@Any N-term;Acetyl:2H(3)@K	0;7	12	30890	30901	27	QE	0.967136	0.9714	0.847378	0.77618	built
RLVDSKGFDEY	2	412016	Acetyl:2H(3)@Any N-term;Acetyl:2H(3)@K	0;6	11	30901	30911	27	QE	0.982043	0.985584	0.891774	0.933302	built
RAETEQGEQQRQLLEEELARL	3	412131	Acetyl:2H(3)@Any N-term	0	21	30911	30931	27	QE	0.81996	0.859517	0.658471	0.778985	built
RAIDTTQLF	2	412224	Acetyl:2H(3)@Any N-term	0	9	30931	30939	27	QE	0.97528	0.979494	0.870855	0.829362	built
RIGDLQAF	2	412237	Acetyl:2H(3)@Any N-term	0	8	30939	30946	27	QE	0.990744	0.991968	0.919258	0.997263	built
RLQDYEEKTKKAEREL	3	412268	Acetyl:2H(3)@Any N-term;Acetyl:2H(3)@K;Acetyl:2H(3)@K;Acetyl:2H(3)@K	0;8;10;11	16	30946	30961	27	QE	0.988339	0.990227	0.910921	0.750736	built
RVPTANVSVVDL	2	412271	Acetyl:2H(3)@Any N-term	0	12	30961	30972	27	QE	0.906182	0.927225	0.755625	0.824736	built
RLVEAISRDL	2	412285	Acetyl:2H(3)@Any N-term	0	10	30972	30981	27	QE	0.662307	0.764629	0.554155	0.629344	built
RVVSSIEQKTEGAEKKQQM	3	412297	Acetyl:2H(3)@Any N-term;Acetyl:2H(3)@K;Acetyl:2H(3)@K;Acetyl:2H(3)@K	0;9;15;16	19	30981	30999	27	QE	0.976673	0.980192	0.873078	0.849251	built
RVVSSIEQKTEGAEKKQQM	2	412301	Acetyl:2H(3)@Any N-term;Acetyl:2H(3)@K;Acetyl:2H(3)@K;Acetyl:2H(3)@K	0;9;15;16	19	30999	31017	27	QE	0.984977	0.987703	0.900061	0.665847	built
RLAKADGIVSKNF	2	412340	Acetyl:2H(3)@Any N-term;Acetyl:2H(3)@K;Acetyl:2H(3)@K	0;4;11	13	31017	31029	27	QE	0.894503	0.913021	0.732514	0.703159	built
RETITAPVPF	2	412352	Acetyl:2H(3)@Any N-term	0	10	31029	31038	27	QE	0.990688	0.990344	0.911461	0.533591	built
REDLCTKTENLL	2	412447	Acetyl:2H(3)@Any N-term;Carbamidomethyl@C;Acetyl:2H(3)@K	0;5;7	12	31038	31049	27	QE	0.81367	0.861872	0.661416	0.588513	built
RLAGTQPLEVL	2	412458	Acetyl:2H(3)@Any N-term	0	11	31049	31059	27	QE	0.977963	0.980508	0.874099	0.68424	built
RLAKADGIVSKNF	3	412462	Acetyl:2H(3)@Any N-term;Acetyl:2H(3)@K;Acetyl:2H(3)@K	0;4;11	13	31059	31071	27	QE	0.944869	0.953132	0.80432	0.858283	built
RLAGTQPLEVL	1	412466	Acetyl:2H(3)@Any N-term	0	11	31071	31081	27	QE	0.978139	0.980496	0.87406	0.788649	built
RLAKADGIVSKNF	2	412476	Acetyl:2H(3)@Any N-term;Acetyl:2H(3)@K;Acetyl:2H(3)@K	0;4;11	13	31081	31093	27	QE	0.835607	0.865174	0.665584	0.768563	built
RAVLGEVKL	2	412494	Acetyl:2H(3)@Any N-term;Acetyl:2H(3)@K	0;8	9	31093	31101	27	QE	0.965488	0.970691	0.845489	0.997067	built
RLQGGKDFNVPL	2	412527	Acetyl:2H(3)@Any N-term;Acetyl:2H(3)@K	0;6	12	31101	31112	27	QE	0.99163	0.992277	0.920828	0.663777	built
RSGKAPILIATDVASRGL	3	412652	Acetyl:2H(3)@Any N-term;Acetyl:2H(3)@K	0;4	18	31112	31129	27	QE	0.95804	0.965854	0.833157	0.595564	built
RSGKAPILIATDVASRGL	2	412657	Acetyl:2H(3)@Any N-term;Acetyl:2H(3)@K	0;4	18	31129	31146	27	QE	0.978405	0.979734	0.871615	0.761728	built
RVGSVLQEGCGKISKL	3	412664	Acetyl:2H(3)@Any N-term;Carbamidomethyl@C;Acetyl:2H(3)@K;Acetyl:2H(3)@K	0;10;12;15	16	31146	31161	27	QE	0.983991	0.985731	0.892327	0.791442	built
RVGSVLQEGCGKISKL	2	412674	Acetyl:2H(3)@Any N-term;Carbamidomethyl@C;Acetyl:2H(3)@K;Acetyl:2H(3)@K	0;10;12;15	16	31161	31176	27	QE	0.950888	0.959834	0.818953	0.670603	built
RAKEELERQAVDQIKSQEQL	3	412677	Acetyl:2H(3)@Any N-term;Acetyl:2H(3)@K;Acetyl:2H(3)@K	0;3;15	20	31176	31195	27	QE	0.98995	0.989744	0.908744	0.445455	built
RLDLLEDRSLL	2	412734	Acetyl:2H(3)@Any N-term	0	11	31195	31205	27	QE	0.957033	0.970267	0.844369	0.869043	built
RFTQAGSEVSALL	2	412766	Acetyl:2H(3)@Any N-term	0	13	31205	31217	27	QE	0.981063	0.984537	0.887901	0.950065	built
RQKAEADKNDKAVKDLVVL	3	412812	Acetyl:2H(3)@Any N-term;Acetyl:2H(3)@K;Acetyl:2H(3)@K;Acetyl:2H(3)@K;Acetyl:2H(3)@K	0;3;8;11;14	19	31217	31235	27	QE	0.925654	0.939446	0.777318	0.634446	built
RQYKDVAKPVIEL	2	412917	Acetyl:2H(3)@Any N-term;Acetyl:2H(3)@K;Acetyl:2H(3)@K	0;4;8	13	31235	31247	27	QE	0.989827	0.99064	0.91283	0.706416	built
RFDGALNVDLTEF	2	413296	Acetyl:2H(3)@Any N-term	0	13	31247	31259	27	QE	0.830609	0.848748	0.645286	0.380536	built
RAPAALPALCDLL	2	413383	Acetyl:2H(3)@Any N-term;Carbamidomethyl@C	0;10	13	31259	31271	27	QE	0.987461	0.98917	0.90622	0.85508	built
RQRRAAKGARSVEEE	4	413723	Acetyl:2H(3)@Any N-term;Acetyl:2H(3)@K	0;7	15	31271	31285	27	QE	0.93063	0.92851	0.757819	0.455537	built
RQADEEKHKRQM	3	413748	Acetyl:2H(3)@Any N-term;Acetyl:2H(3)@K;Acetyl:2H(3)@K;Oxidation@M	0;7;9;12	12	31285	31296	27	QE	0.958933	0.968679	0.840247	0.830233	built
RARRQEQEKRSPL	4	413803	Acetyl:2H(3)@Any N-term;Acetyl:2H(3)@K	0;9	13	31296	31308	27	QE	0.703085	0.733325	0.524065	0.139438	built
RQQRKEHIRESM	4	413852	Acetyl:2H(3)@Any N-term;Acetyl:2H(3)@K	0;5	12	31308	31319	27	QE	0.881877	0.900548	0.713668	0.646934	built
RQKQAADAEM	2	413922	Acetyl:2H(3)@Any N-term;Acetyl:2H(3)@K;Oxidation@M	0;3;10	10	31319	31328	27	QE	0.996631	0.997071	0.951262	0.889447	built
RKRTEEPDRDERL	4	413934	Acetyl:2H(3)@Any N-term;Acetyl:2H(3)@K	0;2	13	31328	31340	27	QE	0.937553	0.9499	0.797631	0.729103	built
RDGPPLRGSNM	2	413966	Acetyl:2H(3)@Any N-term;Oxidation@M	0;11	11	31340	31350	27	QE	0.943894	0.954771	0.807799	0.673734	built
RRLSDQRSKERSL	4	414002	Acetyl:2H(3)@Any N-term;Acetyl:2H(3)@K	0;9	13	31350	31362	27	QE	0.973043	0.975395	0.858485	0.473621	built
RRAPPESRVSQGKSEKA	3	414026	Acetyl:2H(3)@Any N-term;Acetyl:2H(3)@K;Acetyl:2H(3)@K	0;13;16	17	31362	31378	27	QE	0.951983	0.954724	0.807699	0.546406	built
RDPASKRSRGF	3	414032	Acetyl:2H(3)@Any N-term;Acetyl:2H(3)@K	0;6	11	31378	31388	27	QE	0.89292	0.904167	0.719014	0.5106	built
RAETEQGEQQRQL	2	414033	Acetyl:2H(3)@Any N-term	0	13	31388	31400	27	QE	0.894086	0.918224	0.740753	0.753474	built
RAETEQGEQQRQL	3	414035	Acetyl:2H(3)@Any N-term	0	13	31400	31412	27	QE	0.941626	0.95421	0.806602	0.702019	built
RRVEVTRQL	3	414085	Acetyl:2H(3)@Any N-term	0	9	31412	31420	27	QE	0.909878	0.932419	0.764613	0.70033	built
RTREEYEARL	3	414195	Acetyl:2H(3)@Any N-term	0	10	31420	31429	27	QE	0.873401	0.898216	0.710274	0.603217	built
RGGSDGYGSGRGF	2	414293	Acetyl:2H(3)@Any N-term	0	13	31429	31441	27	QE	0.968666	0.969125	0.841394	0.518346	built
RGLTSAGRKSRGL	3	414295	Acetyl:2H(3)@Any N-term;Acetyl:2H(3)@K	0;9	13	31441	31453	27	QE	0.869437	0.886446	0.693666	0.330439	built
RTERPVNSAAL	2	414297	Acetyl:2H(3)@Any N-term	0	11	31453	31463	27	QE	0.910761	0.924038	0.750264	0.686773	built
RTPDTIRRF	3	414331	Acetyl:2H(3)@Any N-term	0	9	31463	31471	27	QE	0.965575	0.970144	0.844046	0.697764	built
RNQGVVRTL	2	414351	Acetyl:2H(3)@Any N-term	0	9	31471	31479	27	QE	0.752995	0.826193	0.618996	0.44978	built
RGQRDNAGAATEEF	2	414366	Acetyl:2H(3)@Any N-term	0	14	31479	31492	27	QE	0.886348	0.895463	0.70631	0.665713	built
RQKRDKVRL	3	414378	Acetyl:2H(3)@Any N-term;Acetyl:2H(3)@K;Acetyl:2H(3)@K	0;3;6	9	31492	31500	27	QE	0.814718	0.870948	0.672989	0.719941	built
RAGKGKM	1	414388	Acetyl:2H(3)@Any N-term;Acetyl:2H(3)@K;Acetyl:2H(3)@K	0;4;6	7	31500	31506	27	QE	0.646304	0.711253	0.503744	0.290435	built
RGGSDGYGSGRGF	2	414401	Acetyl:2H(3)@Any N-term	0	13	31506	31518	27	QE	0.975325	0.9781	0.866522	0.565404	built
RSDAGLESDTAM	2	414415	Acetyl:2H(3)@Any N-term;Oxidation@M	0;12	12	31518	31529	27	QE	0.993968	0.994766	0.934834	0.71339	built
RHKVSEF	2	414456	Acetyl:2H(3)@Any N-term;Acetyl:2H(3)@K	0;3	7	31529	31535	27	QE	0.974129	0.982371	0.880285	0.87	built
REEQMERL	2	414480	Acetyl:2H(3)@Any N-term	0	8	31535	31542	27	QE	0.85352	0.911123	0.729567	0.888342	built
RQKQAADAEM	2	414550	Acetyl:2H(3)@Any N-term;Acetyl:2H(3)@K	0;3	10	31542	31551	27	QE	0.955915	0.966237	0.8341	0.778507	built
RDPDTGNSKGY	2	414554	Acetyl:2H(3)@Any N-term;Acetyl:2H(3)@K	0;9	11	31551	31561	27	QE	0.969483	0.975857	0.859825	0.997936	built
RKNSSRDSGRGDSVSDSGSDALRSGL	4	414586	Acetyl:2H(3)@Any N-term;Acetyl:2H(3)@K	0;2	26	31561	31586	27	QE	0.824414	0.840798	0.635828	0.753087	built
RQKIRKY	2	414602	Acetyl:2H(3)@Any N-term;Acetyl:2H(3)@K;Acetyl:2H(3)@K	0;3;6	7	31586	31592	27	QE	0.772841	0.873417	0.676202	0.63	built
RTKVHAEL	2	414615	Acetyl:2H(3)@Any N-term;Acetyl:2H(3)@K	0;3	8	31592	31599	27	QE	0.987776	0.989352	0.907014	0.619321	built
RTAPAANL	2	414684	Acetyl:2H(3)@Any N-term	0	8	31599	31606	27	QE	0.953372	0.962884	0.826008	0.630816	built
RQEKGGSRGEEVGEL	2	414703	Acetyl:2H(3)@Any N-term;Acetyl:2H(3)@K	0;4	15	31606	31620	27	QE	0.883088	0.89557	0.706464	0.779221	built
RGVRAVRPKVL	3	414729	Acetyl:2H(3)@Any N-term;Acetyl:2H(3)@K	0;9	11	31620	31630	27	QE	0.241279	0.318128	0.206109	0.107598	built
RLEEARL	2	414887	Acetyl:2H(3)@Any N-term	0	7	31630	31636	27	QE	0.859922	0.905212	0.720577	0.794348	built
RDIQGLPRHAAL	3	415018	Acetyl:2H(3)@Any N-term	0	12	31636	31647	27	QE	0.965745	0.971569	0.847831	0.59401	built
RKHGVVPL	2	415021	Acetyl:2H(3)@Any N-term;Acetyl:2H(3)@K	0;2	8	31647	31654	27	QE	0.979993	0.982959	0.882304	0.747126	built
RLSPGETPERSL	2	415033	Acetyl:2H(3)@Any N-term	0	12	31654	31665	27	QE	0.693278	0.782821	0.57244	0.531149	built
RTLKPEEQRQAL	2	415073	Acetyl:2H(3)@Any N-term;Acetyl:2H(3)@K	0;4	12	31665	31676	27	QE	0.909835	0.926084	0.753693	0.585835	built
RTLKPEEQRQAL	3	415078	Acetyl:2H(3)@Any N-term;Acetyl:2H(3)@K	0;4	12	31676	31687	27	QE	0.584396	0.663933	0.462228	0.334249	built
RAVPTDEARAF	2	415138	Acetyl:2H(3)@Any N-term	0	11	31687	31697	27	QE	0.973956	0.979365	0.870448	0.711538	built
RAVPTDEARAF	2	415142	Acetyl:2H(3)@Any N-term	0	11	31697	31707	27	QE	0.966696	0.973737	0.853775	0.675422	built
RKVVAARAPRKVL	3	415191	Acetyl:2H(3)@Any N-term;Acetyl:2H(3)@K;Acetyl:2H(3)@K	0;2;11	13	31707	31719	27	QE	0.668125	0.73639	0.526942	0.67195	built
RKRESKVPADL	2	415203	Acetyl:2H(3)@Any N-term;Acetyl:2H(3)@K;Acetyl:2H(3)@K	0;2;6	11	31719	31729	27	QE	0.991669	0.991058	0.914799	0.342402	built
RAVGPTAEADKSAAEKRRQL	3	415206	Acetyl:2H(3)@Any N-term;Acetyl:2H(3)@K;Acetyl:2H(3)@K	0;11;16	20	31729	31748	27	QE	0.966084	0.966947	0.835864	0.680041	built
RAVGPTAEADKSAAEKRRQL	4	415214	Acetyl:2H(3)@Any N-term;Acetyl:2H(3)@K;Acetyl:2H(3)@K	0;11;16	20	31748	31767	27	QE	0.972615	0.97626	0.861004	0.903677	built
RCLSDPAEGCRAL	2	415241	Acetyl:2H(3)@Any N-term;Carbamidomethyl@C;Carbamidomethyl@C	0;2;10	13	31767	31779	27	QE	0.997477	0.996899	0.949853	0.501465	built
RKNNRQPYAVSEL	3	415311	Acetyl:2H(3)@Any N-term;Acetyl:2H(3)@K	0;2	13	31779	31791	27	QE	0.954293	0.959572	0.81836	0.804006	built
RKEVKRIRVL	3	415457	Acetyl:2H(3)@Any N-term;Acetyl:2H(3)@K;Acetyl:2H(3)@K	0;2;5	10	31791	31800	27	QE	0.736272	0.803067	0.5936	0.650579	built
RKGNYAERVGAGAPVYM	3	415483	Acetyl:2H(3)@Any N-term;Acetyl:2H(3)@K;Oxidation@M	0;2;17	17	31800	31816	27	QE	0.867364	0.87809	0.682365	0.779212	built
RKGNYAERVGAGAPVYM	2	415494	Acetyl:2H(3)@Any N-term;Acetyl:2H(3)@K;Oxidation@M	0;2;17	17	31816	31832	27	QE	0.89155	0.900181	0.713133	0.786653	built
RISKEVIRKREREKL	4	415539	Acetyl:2H(3)@Any N-term;Acetyl:2H(3)@K;Acetyl:2H(3)@K;Acetyl:2H(3)@K	0;4;9;14	15	31832	31846	27	QE	0.914381	0.916402	0.73784	0.358954	built
RCEKGTTAVL	2	415587	Acetyl:2H(3)@Any N-term;Carbamidomethyl@C;Acetyl:2H(3)@K	0;2;4	10	31846	31855	27	QE	0.968718	0.976438	0.86153	0.754569	built
RIGAEVY	2	415687	Acetyl:2H(3)@Any N-term	0	7	31855	31861	27	QE	0.996596	0.99701	0.950755	0.997391	built
RKPGEKTF	2	415695	Acetyl:2H(3)@Any N-term;Acetyl:2H(3)@K;Acetyl:2H(3)@K	0;2;6	8	31861	31868	27	QE	0.958706	0.968897	0.840807	0.755884	built
RKPGEKTF	1	415697	Acetyl:2H(3)@Any N-term;Acetyl:2H(3)@K;Acetyl:2H(3)@K	0;2;6	8	31868	31875	27	QE	0.863791	0.881188	0.686512	0.682813	built
RNIQACKEL	2	415744	Acetyl:2H(3)@Any N-term;Carbamidomethyl@C;Acetyl:2H(3)@K	0;6;7	9	31875	31883	27	QE	0.950937	0.962612	0.825368	0.548387	built
RAVGDASKRLL	2	415809	Acetyl:2H(3)@Any N-term;Acetyl:2H(3)@K	0;8	11	31883	31893	27	QE	0.954077	0.956142	0.810758	0.496623	built
RAVGDASKRLL	2	415825	Acetyl:2H(3)@Any N-term;Acetyl:2H(3)@K	0;8	11	31893	31903	27	QE	0.970884	0.970976	0.846244	0.353752	built
RGTLDPVEKAL	2	415831	Acetyl:2H(3)@Any N-term;Acetyl:2H(3)@K	0;9	11	31903	31913	27	QE	0.27997	0.375929	0.245353	0.237242	built
RGTLDPVEKAL	2	415833	Acetyl:2H(3)@Any N-term;Acetyl:2H(3)@K	0;9	11	31913	31923	27	QE	0.279248	0.371518	0.242325	0.232552	built
RQTVADQVL	1	415869	Acetyl:2H(3)@Any N-term	0	9	31923	31931	27	QE	0.994542	0.994509	0.933252	0.594758	built
RLQGGKDF	2	415880	Acetyl:2H(3)@Any N-term;Acetyl:2H(3)@K	0;6	8	31931	31938	27	QE	0.970797	0.976151	0.860685	0.990148	built
RLQGGKDF	1	415887	Acetyl:2H(3)@Any N-term;Acetyl:2H(3)@K	0;6	8	31938	31945	27	QE	0.981436	0.979983	0.872408	0.489053	built
RRSAVPPGADKKAEAGAGSATEF	3	415940	Acetyl:2H(3)@Any N-term;Acetyl:2H(3)@K;Acetyl:2H(3)@K	0;11;12	23	31945	31967	27	QE	0.710878	0.750297	0.540179	0.539035	built
RRSAVPPGADKKAEAGAGSATEF	3	415945	Acetyl:2H(3)@Any N-term;Acetyl:2H(3)@K;Acetyl:2H(3)@K	0;11;12	23	31967	31989	27	QE	0.643673	0.692533	0.487011	0.369792	built
RRSAVPPGADKKAEAGAGSATEF	2	415946	Acetyl:2H(3)@Any N-term;Acetyl:2H(3)@K;Acetyl:2H(3)@K	0;11;12	23	31989	32011	27	QE	0.888763	0.895912	0.706953	0.731764	built
RRSAVPPGADKKAEAGAGSATEF	3	415947	Acetyl:2H(3)@Any N-term;Acetyl:2H(3)@K;Acetyl:2H(3)@K	0;11;12	23	32011	32033	27	QE	0.671999	0.717193	0.509147	0.407022	built
RIGAEVYHNL	2	415971	Acetyl:2H(3)@Any N-term	0	10	32033	32042	27	QE	0.979583	0.981491	0.877325	0.794209	built
RRSAVPPGADKKAEAGAGSATEF	3	415976	Acetyl:2H(3)@Any N-term;Acetyl:2H(3)@K;Acetyl:2H(3)@K	0;11;12	23	32042	32064	27	QE	0.75049	0.784191	0.573844	0.452731	built
RLAVRQQGDLVRKL	3	415984	Acetyl:2H(3)@Any N-term;Acetyl:2H(3)@K	0;13	14	32064	32077	27	QE	0.941957	0.951946	0.801841	0.889951	built
RRSAVPPGADKKAEAGAGSATEF	2	415985	Acetyl:2H(3)@Any N-term;Acetyl:2H(3)@K;Acetyl:2H(3)@K	0;11;12	23	32077	32099	27	QE	0.832914	0.842651	0.638013	0.666857	built
RRSAVPPGADKKAEAGAGSATEF	3	416024	Acetyl:2H(3)@Any N-term;Acetyl:2H(3)@K;Acetyl:2H(3)@K	0;11;12	23	32099	32121	27	QE	0.726596	0.764094	0.553627	0.369017	built
RRSAVPPGADKKAEAGAGSATEF	2	416039	Acetyl:2H(3)@Any N-term;Acetyl:2H(3)@K;Acetyl:2H(3)@K	0;11;12	23	32121	32143	27	QE	0.833187	0.843089	0.638531	0.666857	built
RRSAVPPGADKKAEAGAGSATEF	3	416088	Acetyl:2H(3)@Any N-term;Acetyl:2H(3)@K;Acetyl:2H(3)@K	0;11;12	23	32143	32165	27	QE	0.748286	0.782332	0.57194	0.554278	built
RKQKKEAVL	2	416130	Acetyl:2H(3)@Any N-term;Acetyl:2H(3)@K;Acetyl:2H(3)@K;Acetyl:2H(3)@K	0;2;4;5	9	32165	32173	27	QE	0.841459	0.882264	0.687964	0.760447	built
RVDIAEGRKQDKGGF	3	416143	Acetyl:2H(3)@Any N-term;Acetyl:2H(3)@K;Acetyl:2H(3)@K	0;9;12	15	32173	32187	27	QE	0.980599	0.983329	0.883594	0.745318	built
RVDIAEGRKQDKGGF	2	416145	Acetyl:2H(3)@Any N-term;Acetyl:2H(3)@K;Acetyl:2H(3)@K	0;9;12	15	32187	32201	27	QE	0.973944	0.974507	0.855943	0.314457	built
RAEKASYAEQL	2	416172	Acetyl:2H(3)@Any N-term;Acetyl:2H(3)@K	0;4	11	32201	32211	27	QE	0.981798	0.985401	0.891084	0.806473	built
RKGNYAERVGAGAPVYM	3	416251	Acetyl:2H(3)@Any N-term;Acetyl:2H(3)@K	0;2	17	32211	32227	27	QE	0.981501	0.981741	0.87816	0.891506	built
RKGNYAERVGAGAPVYM	2	416257	Acetyl:2H(3)@Any N-term;Acetyl:2H(3)@K	0;2	17	32227	32243	27	QE	0.914388	0.92164	0.7463	0.719918	built
REQVVKREELF	3	416294	Acetyl:2H(3)@Any N-term;Acetyl:2H(3)@K	0;6	11	32243	32253	27	QE	0.581915	0.631518	0.435136	0.404221	built
REKNPDMVAGEKRKF	2	416353	Acetyl:2H(3)@Any N-term;Acetyl:2H(3)@K;Acetyl:2H(3)@K;Acetyl:2H(3)@K	0;3;12;14	15	32253	32267	27	QE	0.974481	0.975535	0.858891	0.681237	built
REKNPDMVAGEKRKF	3	416357	Acetyl:2H(3)@Any N-term;Acetyl:2H(3)@K;Acetyl:2H(3)@K;Acetyl:2H(3)@K	0;3;12;14	15	32267	32281	27	QE	0.99135	0.992587	0.922438	0.819002	built
RASGRTPEAVQKLL	3	416379	Acetyl:2H(3)@Any N-term;Acetyl:2H(3)@K	0;12	14	32281	32294	27	QE	0.712151	0.738648	0.529071	0.6404	built
RKGNYSERVGAGAPVYL	2	416411	Acetyl:2H(3)@Any N-term;Acetyl:2H(3)@K	0;2	17	32294	32310	27	QE	0.868086	0.881277	0.686631	0.706593	built
RKGNYSERVGAGAPVYL	3	416417	Acetyl:2H(3)@Any N-term;Acetyl:2H(3)@K	0;2	17	32310	32326	27	QE	0.989276	0.989811	0.909043	0.73228	built
RAAVPSGASTGIYEAL	2	416493	Acetyl:2H(3)@Any N-term	0	16	32326	32341	27	QE	0.703437	0.740277	0.530612	0.413365	built
REKIDNSNTPF	2	416565	Acetyl:2H(3)@Any N-term;Acetyl:2H(3)@K	0;3	11	32341	32351	27	QE	0.994281	0.994674	0.934266	0.670169	built
RAAVPSGASTGIYEAL	2	416672	Acetyl:2H(3)@Any N-term	0	16	32351	32366	27	QE	0.714694	0.744491	0.534616	0.134009	built
RVPTANVSVVDL	2	416673	Acetyl:2H(3)@Any N-term	0	12	32366	32377	27	QE	0.929996	0.944846	0.787578	0.804651	built
RELAEEAARL	2	416700	Acetyl:2H(3)@Any N-term	0	10	32377	32386	27	QE	0.923336	0.94919	0.79619	0.829601	built
RNKPSDLGTKLQDPRIM	3	416712	Acetyl:2H(3)@Any N-term;Acetyl:2H(3)@K;Acetyl:2H(3)@K;Oxidation@M	0;3;10;17	17	32386	32402	27	QE	0.981983	0.983628	0.884645	0.523168	built
RNRIIKNEVKKL	3	416756	Acetyl:2H(3)@Any N-term;Acetyl:2H(3)@K;Acetyl:2H(3)@K;Acetyl:2H(3)@K	0;6;10;11	12	32402	32413	27	QE	0.929486	0.93706	0.772929	0.730303	built
RLQAEEVAQQKSL	3	416845	Acetyl:2H(3)@Any N-term;Acetyl:2H(3)@K	0;11	13	32413	32425	27	QE	0.995288	0.995827	0.941823	0.856817	built
RSVEGLQEGSVL	2	416939	Acetyl:2H(3)@Any N-term	0	12	32425	32436	27	QE	0.947712	0.959324	0.817799	0.622199	built
RTVSLGAGAKDEL	2	417003	Acetyl:2H(3)@Any N-term;Acetyl:2H(3)@K	0;10	13	32436	32448	27	QE	0.955875	0.965486	0.832256	0.591728	built
RTVSLGAGAKDEL	3	417018	Acetyl:2H(3)@Any N-term;Acetyl:2H(3)@K	0;10	13	32448	32460	27	QE	0.987543	0.988933	0.905199	0.658109	built
RTVSLGAGAKDEL	1	417025	Acetyl:2H(3)@Any N-term;Acetyl:2H(3)@K	0;10	13	32460	32472	27	QE	0.89247	0.896204	0.707373	0.569746	built
RSVLGEADQKGSL	2	417027	Acetyl:2H(3)@Any N-term;Acetyl:2H(3)@K	0;10	13	32472	32484	27	QE	0.870882	0.902051	0.715878	0.448111	built
RTVSLGAGAKDEL	2	417033	Acetyl:2H(3)@Any N-term;Acetyl:2H(3)@K	0;10	13	32484	32496	27	QE	0.672901	0.752899	0.54269	0.425749	built
RNKAKIKF	2	417034	Acetyl:2H(3)@Any N-term;Acetyl:2H(3)@K;Acetyl:2H(3)@K;Acetyl:2H(3)@K	0;3;5;7	8	32496	32503	27	QE	0.982439	0.985714	0.892261	0.821565	built
RTVSLGAGAKDEL	2	417051	Acetyl:2H(3)@Any N-term;Acetyl:2H(3)@K	0;10	13	32503	32515	27	QE	0.960083	0.968557	0.839932	0.70723	built
RKIAKDEGAKAF	2	417061	Acetyl:2H(3)@Any N-term;Acetyl:2H(3)@K;Acetyl:2H(3)@K;Acetyl:2H(3)@K	0;2;5;10	12	32515	32526	27	QE	0.894018	0.917713	0.739933	0.693728	built
RLIYDTKGRF	2	417063	Acetyl:2H(3)@Any N-term;Acetyl:2H(3)@K	0;7	10	32526	32535	27	QE	0.976958	0.980491	0.874042	0.934363	built
REQVNDLF	2	417108	Acetyl:2H(3)@Any N-term	0	8	32535	32542	27	QE	0.990878	0.992119	0.92002	0.834428	built
RQLYEEEIREL	2	417234	Acetyl:2H(3)@Any N-term	0	11	32542	32552	27	QE	0.955076	0.962674	0.825513	0.845966	built
RQLYEEEIREL	2	417252	Acetyl:2H(3)@Any N-term	0	11	32552	32562	27	QE	0.942592	0.951771	0.801478	0.704784	built
RAIAIASDMQDDF	2	417257	Acetyl:2H(3)@Any N-term;Oxidation@M	0;9	13	32562	32574	27	QE	0.93002	0.941533	0.781229	0.566598	built
RRLTPTEVKDYL	2	417267	Acetyl:2H(3)@Any N-term;Acetyl:2H(3)@K	0;9	12	32574	32585	27	QE	0.992373	0.992582	0.922409	0.589288	built
RNKPSDLGTKLQDPRIM	3	417307	Acetyl:2H(3)@Any N-term;Acetyl:2H(3)@K;Acetyl:2H(3)@K	0;3;10	17	32585	32601	27	QE	0.993308	0.993764	0.928866	0.704304	built
RAQAEAQQPTFDALRDEL	3	417399	Acetyl:2H(3)@Any N-term	0	18	32601	32618	27	QE	0.968125	0.972112	0.849297	0.618315	built
RSTLEPVEKAL	2	417401	Acetyl:2H(3)@Any N-term;Acetyl:2H(3)@K	0;9	11	32618	32628	27	QE	0.964212	0.969433	0.84219	0.638555	built
RSTLEPVEKAL	1	417411	Acetyl:2H(3)@Any N-term;Acetyl:2H(3)@K	0;9	11	32628	32638	27	QE	0.939583	0.943933	0.78581	0.444184	built
RSTLEPVEKAL	2	417419	Acetyl:2H(3)@Any N-term;Acetyl:2H(3)@K	0;9	11	32638	32648	27	QE	0.953215	0.958978	0.817021	0.544934	built
RLREKLQEEMLQREEAENTL	3	417429	Acetyl:2H(3)@Any N-term;Acetyl:2H(3)@K	0;5	20	32648	32667	27	QE	0.759398	0.77783	0.567359	0.522338	built
RAAVPSGASTGIYEAL	2	417584	Acetyl:2H(3)@Any N-term	0	16	32667	32682	27	QE	0.980295	0.982193	0.87968	0.79147	built
RKVPLDERIVF	2	417602	Acetyl:2H(3)@Any N-term;Acetyl:2H(3)@K	0;2	11	32682	32692	27	QE	0.99408	0.994136	0.931023	0.932552	built
RKVPLDERIVF	3	417604	Acetyl:2H(3)@Any N-term;Acetyl:2H(3)@K	0;2	11	32692	32702	27	QE	0.972118	0.977422	0.864463	0.727674	built
RKVPLDERIVF	2	417622	Acetyl:2H(3)@Any N-term;Acetyl:2H(3)@K	0;2	11	32702	32712	27	QE	0.965728	0.970604	0.845258	0.3303	built
RGTLDPVEKAL	2	417646	Acetyl:2H(3)@Any N-term;Acetyl:2H(3)@K	0;9	11	32712	32722	27	QE	0.970613	0.974285	0.855314	0.591651	built
RGTLDPVEKAL	1	417655	Acetyl:2H(3)@Any N-term;Acetyl:2H(3)@K	0;9	11	32722	32732	27	QE	0.988661	0.988897	0.905043	0.890994	built
RGTLDPVEKAL	2	417688	Acetyl:2H(3)@Any N-term;Acetyl:2H(3)@K	0;9	11	32732	32742	27	QE	0.948949	0.955519	0.809409	0.559006	built
RQYAKDIGF	2	417698	Acetyl:2H(3)@Any N-term;Acetyl:2H(3)@K	0;5	9	32742	32750	27	QE	0.987725	0.989348	0.906998	0.850806	built
RAETEQGEQQRQLLEEELARL	3	417736	Acetyl:2H(3)@Any N-term	0	21	32750	32770	27	QE	0.815519	0.856358	0.654556	0.744737	built
RGTVTDFPGFDERADAETL	2	417789	Acetyl:2H(3)@Any N-term	0	19	32770	32788	27	QE	0.989565	0.990334	0.911411	0.690655	built
RGTVTDFPGFDERADAETL	3	417791	Acetyl:2H(3)@Any N-term	0	19	32788	32806	27	QE	0.975823	0.978019	0.866273	0.629124	built
RLPLQDVY	2	417793	Acetyl:2H(3)@Any N-term	0	8	32806	32813	27	QE	0.995662	0.996326	0.945409	0.932403	built
RGTVTDFPGFDERADAETL	3	417815	Acetyl:2H(3)@Any N-term	0	19	32813	32831	27	QE	0.944221	0.949495	0.796807	0.743263	built
RGTVTDFPGFDERADAETL	2	417862	Acetyl:2H(3)@Any N-term	0	19	32831	32849	27	QE	0.939986	0.945343	0.788547	0.494791	built
RVISSIEQKTSADGNEKKIEM	3	417965	Acetyl:2H(3)@Any N-term;Acetyl:2H(3)@K;Acetyl:2H(3)@K;Acetyl:2H(3)@K;Oxidation@M	0;9;17;18;21	21	32849	32869	27	QE	0.804268	0.834314	0.628272	0.703165	built
RENTQTTIKLF	2	417976	Acetyl:2H(3)@Any N-term;Acetyl:2H(3)@K	0;9	11	32869	32879	27	QE	0.831597	0.858613	0.657347	0.415478	built
RVNVDKVLERDQKLSELDDRADAL	3	417987	Acetyl:2H(3)@Any N-term;Acetyl:2H(3)@K;Acetyl:2H(3)@K	0;6;13	24	32879	32902	27	QE	0.983319	0.984118	0.886387	0.86105	built
RDVRQQYESVAAKNLQEAEEW	3	418003	Acetyl:2H(3)@Any N-term;Acetyl:2H(3)@K	0;13	21	32902	32922	27	QE	0.879915	0.897292	0.708937	0.240741	built
RIEGVKSVF	2	418019	Acetyl:2H(3)@Any N-term;Acetyl:2H(3)@K	0;6	9	32922	32930	27	QE	0.957327	0.965848	0.833142	0.83706	built
RGTVTDFPGF	2	418045	Acetyl:2H(3)@Any N-term	0	10	32930	32939	27	QE	0.955644	0.960386	0.820212	0.612355	built
REDLCTKTENLL	2	418076	Acetyl:2H(3)@Any N-term;Carbamidomethyl@C;Acetyl:2H(3)@K	0;5;7	12	32939	32950	27	QE	0.92442	0.943114	0.784236	0.791402	built
RLAKADGIVSKNF	2	418086	Acetyl:2H(3)@Any N-term;Acetyl:2H(3)@K;Acetyl:2H(3)@K	0;4;11	13	32950	32962	27	QE	0.978206	0.981975	0.878944	0.599761	built
RLAKADGIVSKNF	2	418087	Acetyl:2H(3)@Any N-term;Acetyl:2H(3)@K;Acetyl:2H(3)@K	0;4;11	13	32962	32974	27	QE	0.971353	0.97586	0.859834	0.656969	built
RLAKADGIVSKNF	3	418088	Acetyl:2H(3)@Any N-term;Acetyl:2H(3)@K;Acetyl:2H(3)@K	0;4;11	13	32974	32986	27	QE	0.933375	0.943494	0.784966	0.858066	built
RPKIKGEHPGLSIGDVAKKL	3	418202	Acetyl:2H(3)@Any N-term;Acetyl:2H(3)@K;Acetyl:2H(3)@K;Acetyl:2H(3)@K;Acetyl:2H(3)@K	0;3;5;18;19	20	32986	33005	27	QE	0.938877	0.946553	0.790921	0.807546	built
RLAKADGIVSKNF	2	418220	Acetyl:2H(3)@Any N-term;Acetyl:2H(3)@K;Acetyl:2H(3)@K	0;4;11	13	33005	33017	27	QE	0.928886	0.941484	0.781136	0.702128	built
RTPEQCPSVVSLL	2	418237	Acetyl:2H(3)@Any N-term;Carbamidomethyl@C	0;6	13	33017	33029	27	QE	0.94022	0.953823	0.80578	0.680254	built
RTTPLEKNAPVLL	2	418263	Acetyl:2H(3)@Any N-term;Acetyl:2H(3)@K	0;7	13	33029	33041	27	QE	0.975603	0.979591	0.871161	0.87462	built
RAIAIASDMQDDF	2	418390	Acetyl:2H(3)@Any N-term	0	13	33041	33053	27	QE	0.982243	0.984953	0.889424	0.785497	built
RILVPTQF	2	418454	Acetyl:2H(3)@Any N-term	0	8	33053	33060	27	QE	0.981665	0.983887	0.885561	0.72277	built
RNIPGITLL	2	418572	Acetyl:2H(3)@Any N-term	0	9	33060	33068	27	QE	0.968141	0.974331	0.855446	0.996701	built
RINSGGKLPNFGF	2	418656	Acetyl:2H(3)@Any N-term;Acetyl:2H(3)@K	0;7	13	33068	33080	27	QE	0.984018	0.985985	0.89329	0.939155	built
RGDDGIFDDNFIEERKQGLEQF	3	418739	Acetyl:2H(3)@Any N-term;Acetyl:2H(3)@K	0;16	22	33080	33101	27	QE	0.956285	0.965095	0.831302	0.880409	built
RNLNPEDIDQLITISGM	2	418816	Acetyl:2H(3)@Any N-term;Oxidation@M	0;17	17	33101	33117	27	QE	0.978137	0.982554	0.880911	0.746749	built
RLRKQAEKNVEKKIDKYTEVL	3	418867	Acetyl:2H(3)@Any N-term;Acetyl:2H(3)@K;Acetyl:2H(3)@K;Acetyl:2H(3)@K;Acetyl:2H(3)@K;Acetyl:2H(3)@K	0;4;8;12;13;16	21	33117	33137	27	QE	0.961811	0.963939	0.828514	0.794796	built
RFDGALNVDLTEF	2	418926	Acetyl:2H(3)@Any N-term	0	13	33137	33149	27	QE	0.831827	0.852247	0.649522	0.503419	built
RLAKNDINEAVALL	2	418933	Acetyl:2H(3)@Any N-term;Acetyl:2H(3)@K	0;4	14	33149	33162	27	QE	0.980188	0.983343	0.883642	0.747417	built
RQRRAAKGARSVEEE	3	419325	Acetyl:2H(3)@Any N-term;Acetyl:2H(3)@K	0;7	15	33162	33176	27	QE	0.536486	0.561098	0.379242	0.523342	built
RQRRAAKGARSVEEE	4	419327	Acetyl:2H(3)@Any N-term;Acetyl:2H(3)@K	0;7	15	33176	33190	27	QE	0.976629	0.975149	0.857778	0.376794	built
RHPGASDRPQPTAM	3	419329	Acetyl:2H(3)@Any N-term;Oxidation@M	0;14	14	33190	33203	27	QE	0.96361	0.967594	0.837488	0.865235	built
RQRRAAKGARSVEEE	4	419331	Acetyl:2H(3)@Any N-term;Acetyl:2H(3)@K	0;7	15	33203	33217	27	QE	0.959644	0.958628	0.816237	0.623035	built
RAQVERKM	2	419402	Acetyl:2H(3)@Any N-term;Acetyl:2H(3)@K;Oxidation@M	0;7;8	8	33217	33224	27	QE	0.738862	0.813502	0.604883	0.414888	built
RDPNTKRSRGF	3	419521	Acetyl:2H(3)@Any N-term;Acetyl:2H(3)@K	0;6	11	33224	33234	27	QE	0.888742	0.899734	0.712479	0.739962	built
RDPASKRSRGF	3	419623	Acetyl:2H(3)@Any N-term;Acetyl:2H(3)@K	0;6	11	33234	33244	27	QE	0.962568	0.966269	0.83418	0.609381	built
RAQHEDQVEQY	2	419652	Acetyl:2H(3)@Any N-term	0	11	33244	33254	27	QE	0.955967	0.965029	0.831141	0.58349	built
RAKHAEEL	2	419669	Acetyl:2H(3)@Any N-term;Acetyl:2H(3)@K	0;3	8	33254	33261	27	QE	0.943317	0.956044	0.810544	0.723317	built
RRQKREKETSESRGISRF	5	419711	Acetyl:2H(3)@Any N-term;Acetyl:2H(3)@K;Acetyl:2H(3)@K	0;4;7	18	33261	33278	27	QE	0.764464	0.783829	0.573472	0.799882	built
RGHGDSVDQL	2	419718	Acetyl:2H(3)@Any N-term	0	10	33278	33287	27	QE	0.910336	0.932665	0.765046	0.525354	built
RNRTPAAVREL	3	419735	Acetyl:2H(3)@Any N-term	0	11	33287	33297	27	QE	0.932851	0.949536	0.796892	0.852814	built
RCGVRKDDRTGTGTL	3	419818	Acetyl:2H(3)@Any N-term;Carbamidomethyl@C;Acetyl:2H(3)@K	0;2;6	15	33297	33311	27	QE	0.955675	0.959518	0.818239	0.610731	built
RKAAAKKD	2	419827	Acetyl:2H(3)@Any N-term;Acetyl:2H(3)@K;Acetyl:2H(3)@K;Acetyl:2H(3)@K	0;2;6;7	8	33311	33318	27	QE	0.982939	0.985455	0.891288	0.895183	built
RTERPVNSAAL	2	419871	Acetyl:2H(3)@Any N-term	0	11	33318	33328	27	QE	0.891018	0.908182	0.725059	0.754597	built
RGLTSAGRKSRGL	3	419872	Acetyl:2H(3)@Any N-term;Acetyl:2H(3)@K	0;9	13	33328	33340	27	QE	0.836745	0.854043	0.651713	0.365773	built
RKGTASRVL	2	419874	Acetyl:2H(3)@Any N-term;Acetyl:2H(3)@K	0;2	9	33340	33348	27	QE	0.925141	0.927924	0.756816	0.526576	built
RTPDTIRRF	3	419916	Acetyl:2H(3)@Any N-term	0	9	33348	33356	27	QE	0.965533	0.967518	0.837296	0.670638	built
RKIQARM	2	419975	Acetyl:2H(3)@Any N-term;Acetyl:2H(3)@K	0;2	7	33356	33362	27	QE	0.94481	0.969847	0.843267	0.921739	built
RKSKAADEKRRSL	3	419983	Acetyl:2H(3)@Any N-term;Acetyl:2H(3)@K;Acetyl:2H(3)@K;Acetyl:2H(3)@K	0;2;4;9	13	33362	33374	27	QE	0.896467	0.910374	0.728412	0.497666	built
RVADQRKKAY	2	419986	Acetyl:2H(3)@Any N-term;Acetyl:2H(3)@K;Acetyl:2H(3)@K	0;7;8	10	33374	33383	27	QE	0.940987	0.947662	0.793121	0.601544	built
RKTDAKRL	2	420000	Acetyl:2H(3)@Any N-term;Acetyl:2H(3)@K;Acetyl:2H(3)@K	0;2;6	8	33383	33390	27	QE	0.954314	0.962732	0.825651	0.706623	built
REEQMERL	2	420011	Acetyl:2H(3)@Any N-term	0	8	33390	33397	27	QE	0.838717	0.902323	0.716279	0.827313	built
RGNKLRDKRL	3	420076	Acetyl:2H(3)@Any N-term;Acetyl:2H(3)@K;Acetyl:2H(3)@K	0;4;8	10	33397	33406	27	QE	0.93956	0.944785	0.787458	0.402703	built
RQKIRKY	2	420106	Acetyl:2H(3)@Any N-term;Acetyl:2H(3)@K;Acetyl:2H(3)@K	0;3;6	7	33406	33412	27	QE	0.788479	0.880854	0.686061	0.69087	built
RSEVSSGSARGKKL	3	420134	Acetyl:2H(3)@Any N-term;Acetyl:2H(3)@K;Acetyl:2H(3)@K	0;12;13	14	33412	33425	27	QE	0.797679	0.834041	0.627956	0.257278	built
RLTPHEKQCM	2	420154	Acetyl:2H(3)@Any N-term;Acetyl:2H(3)@K;Carbamidomethyl@C	0;7;9	10	33425	33434	27	QE	0.926454	0.948767	0.795336	0.859459	built
RHPQPGAVEL	2	420156	Acetyl:2H(3)@Any N-term	0	10	33434	33443	27	QE	0.941679	0.955877	0.810181	0.805019	built
RNSPEDKRAGGEESQF	3	420167	Acetyl:2H(3)@Any N-term;Acetyl:2H(3)@K	0;7	16	33443	33458	27	QE	0.983216	0.985117	0.890029	0.865796	built
RNSPEDKRAGGEESQF	2	420169	Acetyl:2H(3)@Any N-term;Acetyl:2H(3)@K	0;7	16	33458	33473	27	QE	0.985712	0.986304	0.894514	0.594054	built
RELEVQHPAAKM	2	420226	Acetyl:2H(3)@Any N-term;Acetyl:2H(3)@K;Oxidation@M	0;11;12	12	33473	33484	27	QE	0.950041	0.96158	0.822958	0.858844	built
RELEVQHPAAKM	3	420228	Acetyl:2H(3)@Any N-term;Acetyl:2H(3)@K;Oxidation@M	0;11;12	12	33484	33495	27	QE	0.602602	0.676484	0.472994	0.565469	built
RQDVDNASL	2	420270	Acetyl:2H(3)@Any N-term	0	9	33495	33503	27	QE	0.892849	0.916276	0.737639	0.485887	built
RQDVDNASL	1	420273	Acetyl:2H(3)@Any N-term	0	9	33503	33511	27	QE	0.977999	0.979631	0.871288	0.720675	built
RSKEQAEL	2	420313	Acetyl:2H(3)@Any N-term;Acetyl:2H(3)@K	0;3	8	33511	33518	27	QE	0.864565	0.904269	0.719167	0.769294	built
REATTDF	1	420342	Acetyl:2H(3)@Any N-term	0	7	33518	33524	27	QE	0.984702	0.984083	0.886263	0.445217	built
REATTDF	2	420348	Acetyl:2H(3)@Any N-term	0	7	33524	33530	27	QE	0.972455	0.976174	0.860754	0.986957	built
RQDVDNASL	2	420370	Acetyl:2H(3)@Any N-term	0	9	33530	33538	27	QE	0.955118	0.964139	0.828994	0.580828	built
RQDVDNASL	1	420371	Acetyl:2H(3)@Any N-term	0	9	33538	33546	27	QE	0.986045	0.987227	0.898142	0.598057	built
REARSGIKEEKSRGF	3	420450	Acetyl:2H(3)@Any N-term;Acetyl:2H(3)@K;Acetyl:2H(3)@K	0;8;11	15	33546	33560	27	QE	0.818856	0.853627	0.651205	0.781545	built
RDLEDSLARERDTSRRL	5	420501	Acetyl:2H(3)@Any N-term	0	17	33560	33576	27	QE	0.98767	0.988524	0.903462	0.603777	built
RDLEDSLARERDTSRRL	4	420502	Acetyl:2H(3)@Any N-term	0	17	33576	33592	27	QE	0.910151	0.917549	0.739671	0.522871	built
REKEKAREESW	2	420644	Acetyl:2H(3)@Any N-term;Acetyl:2H(3)@K;Acetyl:2H(3)@K	0;3;5	11	33592	33602	27	QE	0.927292	0.949281	0.796374	0.878143	built
RKEEGQIRL	2	420680	Acetyl:2H(3)@Any N-term;Acetyl:2H(3)@K	0;2	9	33602	33610	27	QE	0.702397	0.795856	0.585958	0.383431	built
RETNEPVKTKTRTF	2	420772	Acetyl:2H(3)@Any N-term;Acetyl:2H(3)@K;Acetyl:2H(3)@K	0;8;10	14	33610	33623	27	QE	0.954972	0.956525	0.811591	0.689106	built
RKCLRPEEL	2	420783	Acetyl:2H(3)@Any N-term;Acetyl:2H(3)@K;Carbamidomethyl@C	0;2;3	9	33623	33631	27	QE	0.887096	0.921978	0.746855	0.908908	built
RETNEPVKTKTRTF	3	420784	Acetyl:2H(3)@Any N-term;Acetyl:2H(3)@K;Acetyl:2H(3)@K	0;8;10	14	33631	33644	27	QE	0.98853	0.990176	0.910691	0.778409	built
RRLLEGEDAHL	3	420791	Acetyl:2H(3)@Any N-term	0	11	33644	33654	27	QE	0.986712	0.987014	0.897293	0.677674	built
RKNNRQPYAVSEL	2	420805	Acetyl:2H(3)@Any N-term;Acetyl:2H(3)@K	0;2	13	33654	33666	27	QE	0.82854	0.845193	0.641029	0.485671	built
RKIARDEGGKAF	2	420814	Acetyl:2H(3)@Any N-term;Acetyl:2H(3)@K;Acetyl:2H(3)@K	0;2;10	12	33666	33677	27	QE	0.619718	0.691645	0.486227	0.706906	built
RKIARDEGGKAF	3	420826	Acetyl:2H(3)@Any N-term;Acetyl:2H(3)@K;Acetyl:2H(3)@K	0;2;10	12	33677	33688	27	QE	0.936199	0.942306	0.782695	0.823749	built
RKIARDEGGKAF	3	420846	Acetyl:2H(3)@Any N-term;Acetyl:2H(3)@K;Acetyl:2H(3)@K	0;2;10	12	33688	33699	27	QE	0.947465	0.952149	0.802263	0.639958	built
RKIARDEGGKAF	2	420866	Acetyl:2H(3)@Any N-term;Acetyl:2H(3)@K;Acetyl:2H(3)@K	0;2;10	12	33699	33710	27	QE	0.718137	0.756119	0.545814	0.579563	built
RELEVQHPAAKM	2	420871	Acetyl:2H(3)@Any N-term;Acetyl:2H(3)@K	0;11	12	33710	33721	27	QE	0.951656	0.96222	0.82445	0.788161	built
RELEVQHPAAKM	3	420874	Acetyl:2H(3)@Any N-term;Acetyl:2H(3)@K	0;11	12	33721	33732	27	QE	0.978824	0.982782	0.881694	0.65377	built
RVRGEVAPDAKSF	3	420918	Acetyl:2H(3)@Any N-term;Acetyl:2H(3)@K	0;11	13	33732	33744	27	QE	0.980203	0.982064	0.879243	0.406209	built
RVRGEVAPDAKSF	2	420961	Acetyl:2H(3)@Any N-term;Acetyl:2H(3)@K	0;11	13	33744	33756	27	QE	0.975659	0.976635	0.862111	0.504993	built
RVRGEVAPDAKSF	3	420965	Acetyl:2H(3)@Any N-term;Acetyl:2H(3)@K	0;11	13	33756	33768	27	QE	0.970895	0.973641	0.853508	0.485182	built
RKGNYAERVGAGAPVYM	3	420984	Acetyl:2H(3)@Any N-term;Acetyl:2H(3)@K;Oxidation@M	0;2;17	17	33768	33784	27	QE	0.970092	0.972802	0.851184	0.731273	built
RKGNYAERVGAGAPVYM	2	420991	Acetyl:2H(3)@Any N-term;Acetyl:2H(3)@K;Oxidation@M	0;2;17	17	33784	33800	27	QE	0.895525	0.904016	0.718789	0.783906	built
RVRGEVAPDAKSF	2	421014	Acetyl:2H(3)@Any N-term;Acetyl:2H(3)@K	0;11	13	33800	33812	27	QE	0.978053	0.978896	0.868979	0.298632	built
RQDVDNASLARL	2	421046	Acetyl:2H(3)@Any N-term	0	12	33812	33823	27	QE	0.96617	0.972781	0.851126	0.655321	built
RQDVDNASLARL	2	421089	Acetyl:2H(3)@Any N-term	0	12	33823	33834	27	QE	0.955913	0.959206	0.817534	0.728048	built
RKGNYAERVGAGAPVY	3	421091	Acetyl:2H(3)@Any N-term;Acetyl:2H(3)@K	0;2	16	33834	33849	27	QE	0.874432	0.88357	0.689734	0.545235	built
RKGNYAERVGAGAPVY	2	421094	Acetyl:2H(3)@Any N-term;Acetyl:2H(3)@K	0;2	16	33849	33864	27	QE	0.921361	0.928261	0.757393	0.926257	built
RRLVPDSDVRF	3	421098	Acetyl:2H(3)@Any N-term	0	11	33864	33874	27	QE	0.951778	0.954906	0.808088	0.649812	built
RPGRIDRKIEF	3	421211	Acetyl:2H(3)@Any N-term;Acetyl:2H(3)@K	0;8	11	33874	33884	27	QE	0.896272	0.909392	0.726904	0.364728	built
RMAGDPVANVRF	2	421287	Acetyl:2H(3)@Any N-term;Oxidation@M	0;2	12	33884	33895	27	QE	0.977863	0.978878	0.868923	0.153559	built
RKGPEADSEW	2	421291	Acetyl:2H(3)@Any N-term;Acetyl:2H(3)@K	0;2	10	33895	33904	27	QE	0.977378	0.980025	0.872542	0.762806	built
RNVIIGPA	2	421334	Acetyl:2H(3)@Any N-term	0	8	33904	33911	27	QE	0.988582	0.990454	0.911967	0.633552	built
RRQVDQLTNDKARVEVERDNL	4	421336	Acetyl:2H(3)@Any N-term;Acetyl:2H(3)@K	0;11	21	33911	33931	27	QE	0.948456	0.951531	0.800981	0.36206	built
RNVIIGPA	1	421338	Acetyl:2H(3)@Any N-term	0	8	33931	33938	27	QE	0.921801	0.942247	0.782583	0.991242	built
RALGVTEDRLRGQL	3	421342	Acetyl:2H(3)@Any N-term	0	14	33938	33951	27	QE	0.94879	0.957707	0.81419	0.875352	built
RRSAVPPGADKKAEAGAGSATEF	3	421384	Acetyl:2H(3)@Any N-term;Acetyl:2H(3)@K;Acetyl:2H(3)@K	0;11;12	23	33951	33973	27	QE	0.693064	0.735826	0.526412	0.446849	built
RTAAQKAQEACGPL	2	421412	Acetyl:2H(3)@Any N-term;Acetyl:2H(3)@K;Carbamidomethyl@C	0;6;11	14	33973	33986	27	QE	0.986615	0.988602	0.90379	0.763425	built
RLDGLQQRF	2	421435	Acetyl:2H(3)@Any N-term	0	9	33986	33994	27	QE	0.963844	0.968841	0.840663	0.820015	built
RLAVRQQGDLVRKL	3	421436	Acetyl:2H(3)@Any N-term;Acetyl:2H(3)@K	0;13	14	33994	34007	27	QE	0.932792	0.943809	0.785571	0.843123	built
RQSSEAEIQAKARQAEAAERSRL	4	421563	Acetyl:2H(3)@Any N-term;Acetyl:2H(3)@K	0;11	23	34007	34029	27	QE	0.972139	0.973327	0.852633	0.836224	built
RDLISHDEMF	2	421567	Acetyl:2H(3)@Any N-term;Oxidation@M	0;9	10	34029	34038	27	QE	0.980237	0.98381	0.885288	0.940283	built
RKQALQDTL	2	421585	Acetyl:2H(3)@Any N-term;Acetyl:2H(3)@K	0;2	9	34038	34046	27	QE	0.973916	0.980204	0.873118	0.854472	built
RKANLDKRLL	2	421704	Acetyl:2H(3)@Any N-term;Acetyl:2H(3)@K;Acetyl:2H(3)@K	0;2;7	10	34046	34055	27	QE	0.992249	0.992559	0.92229	0.744144	built
RKANLDKRLL	3	421710	Acetyl:2H(3)@Any N-term;Acetyl:2H(3)@K;Acetyl:2H(3)@K	0;2;7	10	34055	34064	27	QE	0.902916	0.923233	0.748927	0.793179	built
RVKYETEL	2	421799	Acetyl:2H(3)@Any N-term;Acetyl:2H(3)@K	0;3	8	34064	34071	27	QE	0.949869	0.961257	0.822212	0.740558	built
RTDKLEVCREF	2	421802	Acetyl:2H(3)@Any N-term;Acetyl:2H(3)@K;Carbamidomethyl@C	0;4;8	11	34071	34081	27	QE	0.787674	0.836682	0.631016	0.667167	built
RVKYETEL	1	421804	Acetyl:2H(3)@Any N-term;Acetyl:2H(3)@K	0;3	8	34081	34088	27	QE	0.876008	0.895208	0.705946	0.861522	built
RRQVDQLTNDKARVEVERDNLAEDIM	4	421813	Acetyl:2H(3)@Any N-term;Acetyl:2H(3)@K;Oxidation@M	0;11;26	26	34088	34113	27	QE	0.968396	0.969085	0.841288	0.457762	built
RKLLEGEESRL	2	421831	Acetyl:2H(3)@Any N-term;Acetyl:2H(3)@K	0;2	11	34113	34123	27	QE	0.356123	0.527646	0.35385	0.233583	built
RSTMKPVQKVL	2	421860	Acetyl:2H(3)@Any N-term;Oxidation@M;Acetyl:2H(3)@K;Acetyl:2H(3)@K	0;4;5;9	11	34123	34133	27	QE	0.96228	0.969292	0.841824	0.934053	built
RTEQTEDLKRVL	2	421886	Acetyl:2H(3)@Any N-term;Acetyl:2H(3)@K	0;9	12	34133	34144	27	QE	0.949578	0.957282	0.81325	0.548837	built
RLKVTEGGEPYRL	2	421941	Acetyl:2H(3)@Any N-term;Acetyl:2H(3)@K	0;3	13	34144	34156	27	QE	0.956793	0.959835	0.818957	0.520082	built
RKLLEGEESRL	2	421958	Acetyl:2H(3)@Any N-term;Acetyl:2H(3)@K	0;2	11	34156	34166	27	QE	0.894417	0.918009	0.740408	0.654503	built
RDAGLAVRDVSEL	2	421963	Acetyl:2H(3)@Any N-term	0	13	34166	34178	27	QE	0.966651	0.973041	0.851841	0.791359	built
RDAGLAVRDVSEL	3	421966	Acetyl:2H(3)@Any N-term	0	13	34178	34190	27	QE	0.955149	0.960699	0.820927	0.640143	built
RDAGLAVRDVSEL	2	421969	Acetyl:2H(3)@Any N-term	0	13	34190	34202	27	QE	0.638832	0.706882	0.499798	0.35622	built
RTAEARQIACDELF	2	421977	Acetyl:2H(3)@Any N-term;Carbamidomethyl@C	0;10	14	34202	34215	27	QE	0.98943	0.98927	0.906656	0.667378	built
RLLPEYRDAEIVRTRDPEKL	4	422008	Acetyl:2H(3)@Any N-term;Acetyl:2H(3)@K	0;19	20	34215	34234	27	QE	0.965931	0.967766	0.837921	0.489023	built
RVDPAFDKDRF	2	422025	Acetyl:2H(3)@Any N-term;Acetyl:2H(3)@K	0;8	11	34234	34244	27	QE	0.989305	0.990622	0.912746	0.75122	built
RFKEEGVRDVL	2	422037	Acetyl:2H(3)@Any N-term;Acetyl:2H(3)@K	0;3	11	34244	34254	27	QE	0.935375	0.951309	0.800521	0.649343	built
RKGNYAERVGAGAPVYL	3	422039	Acetyl:2H(3)@Any N-term;Acetyl:2H(3)@K	0;2	17	34254	34270	27	QE	0.98568	0.98589	0.892928	0.884936	built
RKGNYAERVGAGAPVYL	2	422044	Acetyl:2H(3)@Any N-term;Acetyl:2H(3)@K	0;2	17	34270	34286	27	QE	0.921849	0.929098	0.75883	0.85087	built
RNVLGTKNL	2	422069	Acetyl:2H(3)@Any N-term;Acetyl:2H(3)@K	0;7	9	34286	34294	27	QE	0.930919	0.947339	0.792479	0.798387	built
RRQVDQLTNDKARVEVERDNLAEDIM	4	422127	Acetyl:2H(3)@Any N-term;Acetyl:2H(3)@K;Oxidation@M	0;11;26	26	34294	34319	27	QE	0.954937	0.955559	0.809493	0.368275	built
RRQVDQLTNDKARVEVERDNLAEDIM	4	422128	Acetyl:2H(3)@Any N-term;Acetyl:2H(3)@K;Oxidation@M	0;11;26	26	34319	34344	27	QE	0.92908	0.930329	0.760957	0.146451	built
RSVTSREEVDVRREDLVEEIKRRTGQPL	5	422176	Acetyl:2H(3)@Any N-term;Acetyl:2H(3)@K	0;21	28	34344	34371	27	QE	0.786937	0.792894	0.582853	0.418998	built
RSNLGSVVL	2	422242	Acetyl:2H(3)@Any N-term	0	9	34371	34379	27	QE	0.966441	0.971627	0.847988	0.865653	built
RANVGKLL	2	422258	Acetyl:2H(3)@Any N-term;Acetyl:2H(3)@K	0;6	8	34379	34386	27	QE	0.846091	0.870862	0.672878	0.810345	built
RAITIASQTNCPL	2	422272	Acetyl:2H(3)@Any N-term;Carbamidomethyl@C	0;11	13	34386	34398	27	QE	0.981196	0.981923	0.878769	0.710758	built
RTVEAKQEKVSTTL	2	422376	Acetyl:2H(3)@Any N-term;Acetyl:2H(3)@K;Acetyl:2H(3)@K	0;6;9	14	34398	34411	27	QE	0.953991	0.963606	0.82772	0.465508	built
RDLISHDEMF	2	422394	Acetyl:2H(3)@Any N-term	0	10	34411	34420	27	QE	0.985819	0.987992	0.901243	0.884041	built
RRQVDQLTNDKARVEVERDNLAEDIM	4	422400	Acetyl:2H(3)@Any N-term;Acetyl:2H(3)@K	0;11	26	34420	34445	27	QE	0.941079	0.941822	0.781776	0.350615	built
REALGDAQQSVRLDDSF	2	422409	Acetyl:2H(3)@Any N-term	0	17	34445	34461	27	QE	0.969866	0.969002	0.841077	0.281158	built
RLDADPSLQRVRQEESEQIKTL	3	422497	Acetyl:2H(3)@Any N-term;Acetyl:2H(3)@K	0;20	22	34461	34482	27	QE	0.960975	0.962404	0.824879	0.64962	built
RDIKDTTVGTL	2	422538	Acetyl:2H(3)@Any N-term;Acetyl:2H(3)@K	0;4	11	34482	34492	27	QE	0.718111	0.793238	0.583213	0.628424	built
RDEGGKAFF	1	422541	Acetyl:2H(3)@Any N-term;Acetyl:2H(3)@K	0;6	9	34492	34500	27	QE	0.771384	0.805124	0.595803	0.696664	built
RASKEGMEAAVEKQRVREEIL	3	422580	Acetyl:2H(3)@Any N-term;Acetyl:2H(3)@K;Acetyl:2H(3)@K	0;4;13	21	34500	34520	27	QE	0.835965	0.856096	0.654234	0.692171	built
RRQVDQLTNDKARVEVERDNLAEDIM	4	422642	Acetyl:2H(3)@Any N-term;Acetyl:2H(3)@K	0;11	26	34520	34545	27	QE	0.93686	0.938125	0.774879	0.674887	built
RRQVDQLTNDKARVEVERDNLAEDIM	4	422647	Acetyl:2H(3)@Any N-term;Acetyl:2H(3)@K	0;11	26	34545	34570	27	QE	0.941534	0.941696	0.781536	-0.0951215	built
RRQVDQLTNDKARVEVERDNLAEDIM	3	422659	Acetyl:2H(3)@Any N-term;Acetyl:2H(3)@K	0;11	26	34570	34595	27	QE	0.416472	0.448234	0.295893	0.536502	built
RKLEVEANNAF	2	422667	Acetyl:2H(3)@Any N-term;Acetyl:2H(3)@K	0;2	11	34595	34605	27	QE	0.973368	0.979948	0.872296	0.839962	built
RTVGQLYKEQL	2	422679	Acetyl:2H(3)@Any N-term;Acetyl:2H(3)@K	0;8	11	34605	34615	27	QE	0.727827	0.782108	0.571711	0.543527	built
RKALEEAGF	2	422746	Acetyl:2H(3)@Any N-term;Acetyl:2H(3)@K	0;2	9	34615	34623	27	QE	0.973962	0.97769	0.865272	0.6875	built
RNIQVDEANLL	2	422799	Acetyl:2H(3)@Any N-term	0	11	34623	34633	27	QE	0.9679	0.975619	0.859135	0.573452	built
RNIQVDEANLL	1	422809	Acetyl:2H(3)@Any N-term	0	11	34633	34643	27	QE	0.889303	0.895795	0.706786	0.357505	built
RAAVPSGASTGIYEAL	2	422849	Acetyl:2H(3)@Any N-term	0	16	34643	34658	27	QE	0.971402	0.974411	0.855672	0.739622	built
RAAVPSGASTGIYEAL	1	422861	Acetyl:2H(3)@Any N-term	0	16	34658	34673	27	QE	0.915102	0.919471	0.742765	0.738455	built
RAAVPSGASTGIYEAL	2	422896	Acetyl:2H(3)@Any N-term	0	16	34673	34688	27	QE	0.98797	0.988922	0.905151	0.745179	built
RKIIDSVRGEL	2	422915	Acetyl:2H(3)@Any N-term;Acetyl:2H(3)@K	0;2	11	34688	34698	27	QE	0.960022	0.96259	0.825317	0.818293	built
RGTLDPVEKAL	2	422939	Acetyl:2H(3)@Any N-term;Acetyl:2H(3)@K	0;9	11	34698	34708	27	QE	0.976535	0.979312	0.870279	0.699156	built
RPVAVALDTKGPEIRTGL	3	423017	Acetyl:2H(3)@Any N-term;Acetyl:2H(3)@K	0;10	18	34708	34725	27	QE	0.870535	0.891433	0.700598	0.697427	built
RSLVEASSSGVSVL	2	423115	Acetyl:2H(3)@Any N-term	0	14	34725	34738	27	QE	0.8968	0.915606	0.736576	0.413771	built
RSLVEASSSGVSVL	1	423123	Acetyl:2H(3)@Any N-term	0	14	34738	34751	27	QE	0.275728	0.294675	0.190423	0.593785	built
REKKVVYENAYGQF	2	423162	Acetyl:2H(3)@Any N-term;Acetyl:2H(3)@K;Acetyl:2H(3)@K	0;3;4	14	34751	34764	27	QE	0.979825	0.983521	0.884265	0.913558	built
REKKVVYENAYGQF	3	423166	Acetyl:2H(3)@Any N-term;Acetyl:2H(3)@K;Acetyl:2H(3)@K	0;3;4	14	34764	34777	27	QE	0.930794	0.942813	0.783661	0.777768	built
RNVDMLSEL	2	423180	Acetyl:2H(3)@Any N-term	0	9	34777	34785	27	QE	0.994523	0.995142	0.937222	0.999633	built
RVISSIEQKTSADGNEKKIEM	3	423201	Acetyl:2H(3)@Any N-term;Acetyl:2H(3)@K;Acetyl:2H(3)@K;Acetyl:2H(3)@K;Oxidation@M	0;9;17;18;21	21	34785	34805	27	QE	0.968918	0.973852	0.854097	0.738057	built
RTVSLGAGAKDELHIVEAEAM	3	423226	Acetyl:2H(3)@Any N-term;Acetyl:2H(3)@K;Oxidation@M	0;10;21	21	34805	34825	27	QE	0.962914	0.967663	0.83766	0.713561	built
RAAVPSGASTGIYEALEL	2	423286	Acetyl:2H(3)@Any N-term	0	18	34825	34842	27	QE	0.652253	0.697446	0.49136	0.180765	built
RKVAEKEKALL	2	423295	Acetyl:2H(3)@Any N-term;Acetyl:2H(3)@K;Acetyl:2H(3)@K;Acetyl:2H(3)@K	0;2;6;8	11	34842	34852	27	QE	0.856658	0.891676	0.70094	0.496341	built
RIEGLAPKLDPEEM	2	423296	Acetyl:2H(3)@Any N-term;Acetyl:2H(3)@K;Oxidation@M	0;8;14	14	34852	34865	27	QE	0.991939	0.99282	0.923666	0.83322	built
RMTDQEAIQDLW	2	423363	Acetyl:2H(3)@Any N-term;Oxidation@M	0;2	12	34865	34876	27	QE	0.981043	0.98497	0.889485	0.845595	built
RIEEELGSKAKF	2	423384	Acetyl:2H(3)@Any N-term;Acetyl:2H(3)@K;Acetyl:2H(3)@K	0;9;11	12	34876	34887	27	QE	0.985218	0.987645	0.899823	0.99845	built
RIEEELGSKAKF	3	423390	Acetyl:2H(3)@Any N-term;Acetyl:2H(3)@K;Acetyl:2H(3)@K	0;9;11	12	34887	34898	27	QE	0.986243	0.987753	0.900263	0.925722	built
RGEDVPLTEQTVSQVL	2	423391	Acetyl:2H(3)@Any N-term	0	16	34898	34913	27	QE	0.991103	0.992175	0.920304	0.892665	built
RGEDVPLTEQTVSQVL	3	423395	Acetyl:2H(3)@Any N-term	0	16	34913	34928	27	QE	0.987629	0.988567	0.903643	0.884412	built
RIEEELGSKAKF	1	423397	Acetyl:2H(3)@Any N-term;Acetyl:2H(3)@K;Acetyl:2H(3)@K	0;9;11	12	34928	34939	27	QE	0.694815	0.725975	0.517222	0.542777	built
RIEEELGSKAKF	2	423435	Acetyl:2H(3)@Any N-term;Acetyl:2H(3)@K;Acetyl:2H(3)@K	0;9;11	12	34939	34950	27	QE	0.983884	0.986564	0.895523	0.997604	built
RIEEELGSKAKF	3	423438	Acetyl:2H(3)@Any N-term;Acetyl:2H(3)@K;Acetyl:2H(3)@K	0;9;11	12	34950	34961	27	QE	0.993831	0.994447	0.932877	0.858703	built
RIEEELGSKAKF	2	423464	Acetyl:2H(3)@Any N-term;Acetyl:2H(3)@K;Acetyl:2H(3)@K	0;9;11	12	34961	34972	27	QE	0.980055	0.983228	0.88324	0.874771	built
RIEEELGSKAKF	2	423467	Acetyl:2H(3)@Any N-term;Acetyl:2H(3)@K;Acetyl:2H(3)@K	0;9;11	12	34972	34983	27	QE	0.982526	0.985265	0.890579	0.870543	built
RIEEELGSKAKF	2	423505	Acetyl:2H(3)@Any N-term;Acetyl:2H(3)@K;Acetyl:2H(3)@K	0;9;11	12	34983	34994	27	QE	0.987356	0.989428	0.907348	0.930092	built
RIEEELGSKAKF	3	423508	Acetyl:2H(3)@Any N-term;Acetyl:2H(3)@K;Acetyl:2H(3)@K	0;9;11	12	34994	35005	27	QE	0.991504	0.992192	0.920393	0.926638	built
RIITEGASIL	2	423510	Acetyl:2H(3)@Any N-term	0	10	35005	35014	27	QE	0.971892	0.976637	0.862119	0.787645	built
RIEEELGSKAKF	2	423539	Acetyl:2H(3)@Any N-term;Acetyl:2H(3)@K;Acetyl:2H(3)@K	0;9;11	12	35014	35025	27	QE	0.984289	0.986928	0.896952	0.859056	built
RCTGGEVGATSALAPKIGPL	2	423556	Acetyl:2H(3)@Any N-term;Carbamidomethyl@C;Acetyl:2H(3)@K	0;2;16	20	35025	35044	27	QE	0.992146	0.993011	0.924688	0.811716	built
RVISSIEQKTDTSDKKL	3	423591	Acetyl:2H(3)@Any N-term;Acetyl:2H(3)@K;Acetyl:2H(3)@K;Acetyl:2H(3)@K	0;9;15;16	17	35044	35060	27	QE	0.982046	0.984389	0.887363	0.664103	built
RVISSIEQKTDTSDKKL	2	423600	Acetyl:2H(3)@Any N-term;Acetyl:2H(3)@K;Acetyl:2H(3)@K;Acetyl:2H(3)@K	0;9;15;16	17	35060	35076	27	QE	0.990674	0.992152	0.920189	0.702404	built
RMTDQEAIQDLW	2	423631	Acetyl:2H(3)@Any N-term;Oxidation@M	0;2	12	35076	35087	27	QE	0.960094	0.968254	0.839159	0.622763	built
RLKSIDNGIF	2	423649	Acetyl:2H(3)@Any N-term;Acetyl:2H(3)@K	0;3	10	35087	35096	27	QE	0.974509	0.978276	0.867061	0.780695	built
RKEMTNEEKNIITNL	2	423682	Acetyl:2H(3)@Any N-term;Acetyl:2H(3)@K;Acetyl:2H(3)@K	0;2;9	15	35096	35110	27	QE	0.966816	0.973982	0.854461	0.656186	built
RQAVKDAVSKKPIPL	3	423690	Acetyl:2H(3)@Any N-term;Acetyl:2H(3)@K;Acetyl:2H(3)@K;Acetyl:2H(3)@K	0;5;10;11	15	35110	35124	27	QE	0.994751	0.995187	0.937516	0.877136	built
RSGKSPILVATAVAARGL	3	423701	Acetyl:2H(3)@Any N-term;Acetyl:2H(3)@K	0;4	18	35124	35141	27	QE	0.964921	0.97189	0.848697	0.772283	built
RSGKSPILVATAVAARGL	2	423706	Acetyl:2H(3)@Any N-term;Acetyl:2H(3)@K	0;4	18	35141	35158	27	QE	0.660587	0.682784	0.478462	0.334828	built
RMTDQEAIQDLW	2	423719	Acetyl:2H(3)@Any N-term;Oxidation@M	0;2	12	35158	35169	27	QE	0.976804	0.981437	0.877146	0.712051	built
RSAQIADLQQKLL	2	423727	Acetyl:2H(3)@Any N-term;Acetyl:2H(3)@K	0;11	13	35169	35181	27	QE	0.946349	0.956514	0.811566	0.642314	built
RMTDQEAIQDLW	2	423759	Acetyl:2H(3)@Any N-term;Oxidation@M	0;2	12	35181	35192	27	QE	0.979795	0.983499	0.88419	0.529175	built
RMLPTIIADNAGYDSADL	2	423790	Acetyl:2H(3)@Any N-term;Oxidation@M	0;2	18	35192	35209	27	QE	0.962437	0.968648	0.840167	0.697523	built
RMTDQEAIQDLW	2	423857	Acetyl:2H(3)@Any N-term	0	12	35209	35220	27	QE	0.988408	0.990524	0.912291	0.822058	built
RMTDQEAIQDLW	1	423866	Acetyl:2H(3)@Any N-term	0	12	35220	35231	27	QE	0.993881	0.994189	0.931335	0.413249	built
RMTDQEAIQDLW	2	423890	Acetyl:2H(3)@Any N-term	0	12	35231	35242	27	QE	0.979606	0.983141	0.882936	0.660113	built
RIEGLAPKLDPEEM	2	423897	Acetyl:2H(3)@Any N-term;Acetyl:2H(3)@K	0;8	14	35242	35255	27	QE	0.990535	0.991595	0.9174	0.848544	built
RSVISYKTEEKPIF	2	423904	Acetyl:2H(3)@Any N-term;Acetyl:2H(3)@K;Acetyl:2H(3)@K	0;7;11	14	35255	35268	27	QE	0.950349	0.95636	0.811232	0.650986	built
RMTPHEKQVM	2	424706	Acetyl:2H(3)@Any N-term;Oxidation@M;Acetyl:2H(3)@K;Oxidation@M	0;2;7;10	10	35268	35277	27	QE	0.926479	0.941745	0.781629	0.737709	built
RHCRKQQAKF	3	424739	Acetyl:2H(3)@Any N-term;Carbamidomethyl@C;Acetyl:2H(3)@K;Acetyl:2H(3)@K	0;3;5;9	10	35277	35286	27	QE	0.548546	0.62169	0.427107	0.125611	built
RDPNTKRSRGF	3	424744	Acetyl:2H(3)@Any N-term;Acetyl:2H(3)@K	0;6	11	35286	35296	27	QE	0.917245	0.924321	0.750736	0.48227	built
RGHTDCVRCL	3	424759	Acetyl:2H(3)@Any N-term;Carbamidomethyl@C;Carbamidomethyl@C	0;6;9	10	35296	35305	27	QE	0.934573	0.95229	0.802556	0.736165	built
RSEKRYSRSL	3	424834	Acetyl:2H(3)@Any N-term;Acetyl:2H(3)@K	0;4	10	35305	35314	27	QE	0.912864	0.928409	0.757646	0.67426	built
RHEKTKKKRGSY	3	424843	Acetyl:2H(3)@Any N-term;Acetyl:2H(3)@K;Acetyl:2H(3)@K;Acetyl:2H(3)@K;Acetyl:2H(3)@K	0;4;6;7;8	12	35314	35325	27	QE	0.98191	0.986613	0.895715	0.879704	built
RHEKTKKKRGSY	3	424851	Acetyl:2H(3)@Any N-term;Acetyl:2H(3)@K;Acetyl:2H(3)@K;Acetyl:2H(3)@K;Acetyl:2H(3)@K	0;4;6;7;8	12	35325	35336	27	QE	0.929548	0.945629	0.789105	0.493094	built
RSKDHKKRL	3	424856	Acetyl:2H(3)@Any N-term;Acetyl:2H(3)@K;Acetyl:2H(3)@K;Acetyl:2H(3)@K	0;3;6;7	9	35336	35344	27	QE	0.972332	0.97766	0.865181	0.623167	built
RAQHEDQVEQY	2	424865	Acetyl:2H(3)@Any N-term	0	11	35344	35354	27	QE	0.164075	0.330653	0.214538	0.277674	built
RLTPHEKQCM	2	424917	Acetyl:2H(3)@Any N-term;Acetyl:2H(3)@K;Carbamidomethyl@C;Oxidation@M	0;7;9;10	10	35354	35363	27	QE	0.92647	0.950979	0.79984	0.842342	built
RLTPHEKQCM	3	424923	Acetyl:2H(3)@Any N-term;Acetyl:2H(3)@K;Carbamidomethyl@C;Oxidation@M	0;7;9;10	10	35363	35372	27	QE	0.935176	0.949816	0.79746	0.693308	built
RNRTPAAVREL	3	424963	Acetyl:2H(3)@Any N-term	0	11	35372	35382	27	QE	0.812518	0.860438	0.65962	0.719887	built
RNRTPAAVREL	3	424967	Acetyl:2H(3)@Any N-term	0	11	35382	35392	27	QE	0.80215	0.851363	0.648447	0.648405	built
RSERAGVVREL	3	424978	Acetyl:2H(3)@Any N-term	0	11	35392	35402	27	QE	0.920005	0.93977	0.777921	0.779737	built
RRPLPKDQQK	2	424998	Acetyl:2H(3)@Any N-term;Acetyl:2H(3)@K;Acetyl:2H(3)@K	0;6;10	10	35402	35411	27	QE	0.96534	0.968687	0.840265	0.470528	built
RRPLPKDQQK	3	425005	Acetyl:2H(3)@Any N-term;Acetyl:2H(3)@K;Acetyl:2H(3)@K	0;6;10	10	35411	35420	27	QE	0.934021	0.93936	0.777159	0.199485	built
RNSPEDKRAGGEESQF	3	425024	Acetyl:2H(3)@Any N-term;Acetyl:2H(3)@K	0;7	16	35420	35435	27	QE	0.908469	0.91871	0.741536	0.805974	built
RHAQPTCPGAQL	2	425049	Acetyl:2H(3)@Any N-term;Carbamidomethyl@C	0;7	12	35435	35446	27	QE	0.949481	0.959147	0.817402	0.729246	built
RRPLPKDQQK	2	425064	Acetyl:2H(3)@Any N-term;Acetyl:2H(3)@K;Acetyl:2H(3)@K	0;6;10	10	35446	35455	27	QE	0.956695	0.960721	0.820978	0.427413	built
RADANRKF	2	425069	Acetyl:2H(3)@Any N-term;Acetyl:2H(3)@K	0;7	8	35455	35462	27	QE	0.82504	0.876882	0.680761	0.781609	built
RENAVRL	2	425088	Acetyl:2H(3)@Any N-term	0	7	35462	35468	27	QE	0.922232	0.951203	0.800303	0.748696	built
RGLTSAGRKSRGL	3	425101	Acetyl:2H(3)@Any N-term;Acetyl:2H(3)@K	0;9	13	35468	35480	27	QE	0.622547	0.680953	0.476868	0.11789	built
RGTKTVQEKEN	2	425148	Acetyl:2H(3)@Any N-term;Acetyl:2H(3)@K;Acetyl:2H(3)@K	0;4;9	11	35480	35490	27	QE	0.960093	0.96691	0.83577	0.715385	built
RGTKTVQEKEN	3	425158	Acetyl:2H(3)@Any N-term;Acetyl:2H(3)@K;Acetyl:2H(3)@K	0;4;9	11	35490	35500	27	QE	0.870213	0.890931	0.699894	0.498311	built
RTPDTIRRF	3	425162	Acetyl:2H(3)@Any N-term	0	9	35500	35508	27	QE	0.9793	0.981056	0.875885	0.75	built
RVGVDRNKY	2	425252	Acetyl:2H(3)@Any N-term;Acetyl:2H(3)@K	0;8	9	35508	35516	27	QE	0.827633	0.876502	0.680259	0.72599	built
RVHEELRNL	3	425255	Acetyl:2H(3)@Any N-term	0	9	35516	35524	27	QE	0.943791	0.960382	0.820201	0.927236	built
RVHEELRNL	3	425256	Acetyl:2H(3)@Any N-term	0	9	35524	35532	27	QE	0.889344	0.920588	0.744581	0.695748	built
RSPARTPPSEEDSAEAERL	3	425264	Acetyl:2H(3)@Any N-term	0	19	35532	35550	27	QE	0.911846	0.922744	0.748118	0.760274	built
RKPRHQEGEIF	3	425285	Acetyl:2H(3)@Any N-term;Acetyl:2H(3)@K	0;2	11	35550	35560	27	QE	0.99118	0.991888	0.918857	0.909756	built
RSEVSSGSARGKKL	2	425366	Acetyl:2H(3)@Any N-term;Acetyl:2H(3)@K;Acetyl:2H(3)@K	0;12;13	14	35560	35573	27	QE	0.832098	0.856934	0.655268	0.815718	built
RSEVSSGSARGKKL	3	425376	Acetyl:2H(3)@Any N-term;Acetyl:2H(3)@K;Acetyl:2H(3)@K	0;12;13	14	35573	35586	27	QE	0.824312	0.855595	0.653617	0.363485	built
RLTPHEKQCM	2	425390	Acetyl:2H(3)@Any N-term;Acetyl:2H(3)@K;Carbamidomethyl@C	0;7;9	10	35586	35595	27	QE	0.917232	0.942363	0.782804	0.908108	built
RGGLGGGY	1	425410	Acetyl:2H(3)@Any N-term	0	8	35595	35602	27	QE	0.94547	0.953967	0.806085	0.730432	built
RNGDTASPKEY	2	425412	Acetyl:2H(3)@Any N-term;Acetyl:2H(3)@K	0;9	11	35602	35612	27	QE	0.983708	0.986456	0.895105	0.848499	built
RQIRQGNTKQRIDEFESM	3	425435	Acetyl:2H(3)@Any N-term;Acetyl:2H(3)@K;Oxidation@M	0;9;18	18	35612	35629	27	QE	0.842005	0.856033	0.654156	0.231114	built
RGGLGGGYGGASGM	2	425460	Acetyl:2H(3)@Any N-term;Oxidation@M	0;14	14	35629	35642	27	QE	0.966379	0.970953	0.846183	0.46649	built
RVRRENKGATAAPQRKSEDDSAVPL	4	425461	Acetyl:2H(3)@Any N-term;Acetyl:2H(3)@K;Acetyl:2H(3)@K	0;7;16	25	35642	35666	27	QE	0.994386	0.994451	0.932901	0.65917	built
RKTQKGVQRDSKTSQKV	3	425463	Acetyl:2H(3)@Any N-term;Acetyl:2H(3)@K;Acetyl:2H(3)@K;Acetyl:2H(3)@K;Acetyl:2H(3)@K	0;2;5;12;16	17	35666	35682	27	QE	0.92264	0.928435	0.757691	0.631021	built
RAAKQADRRIKL	3	425484	Acetyl:2H(3)@Any N-term;Acetyl:2H(3)@K;Acetyl:2H(3)@K	0;4;11	12	35682	35693	27	QE	0.740378	0.780329	0.569896	0.482382	built
REKLQEEM	2	425493	Acetyl:2H(3)@Any N-term;Acetyl:2H(3)@K;Oxidation@M	0;3;8	8	35693	35700	27	QE	0.192317	0.341397	0.2218	0.428845	built
RRGEAHLAVNDF	3	425494	Acetyl:2H(3)@Any N-term	0	12	35700	35711	27	QE	0.961259	0.966352	0.834386	0.513813	built
RRGEAHLAVNDF	2	425495	Acetyl:2H(3)@Any N-term	0	12	35711	35722	27	QE	0.982535	0.983278	0.883413	0.332276	built
RQDVDNASL	2	425579	Acetyl:2H(3)@Any N-term	0	9	35722	35730	27	QE	0.950353	0.961178	0.82203	0.427053	built
RQDVDNASL	1	425583	Acetyl:2H(3)@Any N-term	0	9	35730	35738	27	QE	0.988237	0.989276	0.906682	0.597691	built
RQDVDNASL	2	425599	Acetyl:2H(3)@Any N-term	0	9	35738	35746	27	QE	0.844471	0.876105	0.679733	0.392412	built
RVKSNTAIKGSDRRKL	3	425604	Acetyl:2H(3)@Any N-term;Acetyl:2H(3)@K;Acetyl:2H(3)@K;Acetyl:2H(3)@K	0;3;9;15	16	35746	35761	27	QE	0.942356	0.942724	0.783491	0.569519	built
RQDVDNASL	2	425614	Acetyl:2H(3)@Any N-term	0	9	35761	35769	27	QE	0.950701	0.961095	0.821838	0.508614	built
RATENDIY	1	425616	Acetyl:2H(3)@Any N-term	0	8	35769	35776	27	QE	0.992782	0.993291	0.926215	0.741379	built
REYEAREQTDQTQAQEL	2	425697	Acetyl:2H(3)@Any N-term	0	17	35776	35792	27	QE	0.909046	0.910472	0.728564	0.786309	built
REYEAREQTDQTQAQEL	3	425703	Acetyl:2H(3)@Any N-term	0	17	35792	35808	27	QE	0.978219	0.979363	0.870441	0.479212	built
RREADGSETPEPF	2	425754	Acetyl:2H(3)@Any N-term	0	13	35808	35820	27	QE	0.964131	0.967702	0.837759	0.747395	built
RLDAGDADPRRL	3	425770	Acetyl:2H(3)@Any N-term	0	12	35820	35831	27	QE	0.996626	0.996728	0.948485	0.649753	built
RKVAHSDKPGSTSTASF	3	425882	Acetyl:2H(3)@Any N-term;Acetyl:2H(3)@K;Acetyl:2H(3)@K	0;2;8	17	35831	35847	27	QE	0.933098	0.941778	0.781693	0.674954	built
RLRTQDDGEDENNTW	2	425928	Acetyl:2H(3)@Any N-term	0	15	35847	35861	27	QE	0.891382	0.90117	0.714582	0.582023	built
RKVVAARAPRKVL	3	425976	Acetyl:2H(3)@Any N-term;Acetyl:2H(3)@K;Acetyl:2H(3)@K	0;2;11	13	35861	35873	27	QE	0.737666	0.791282	0.581172	0.525836	built
RLNREGKQKADKNRARVEENF	4	425984	Acetyl:2H(3)@Any N-term;Acetyl:2H(3)@K;Acetyl:2H(3)@K;Acetyl:2H(3)@K	0;7;9;12	21	35873	35893	27	QE	0.96306	0.963826	0.828245	0.513092	built
RNAAEELKPRNKK	3	426036	Acetyl:2H(3)@Any N-term;Acetyl:2H(3)@K;Acetyl:2H(3)@K;Acetyl:2H(3)@K	0;8;12;13	13	35893	35905	27	QE	0.99354	0.994191	0.931346	0.818118	built
RLKCGSGPVHISGQHL	3	426053	Acetyl:2H(3)@Any N-term;Acetyl:2H(3)@K;Carbamidomethyl@C	0;3;4	16	35905	35920	27	QE	0.972216	0.976842	0.862726	0.644874	built
RRGESLDNLDSPRSNSW	3	426062	Acetyl:2H(3)@Any N-term	0	17	35920	35936	27	QE	0.988674	0.989357	0.907036	0.427175	built
RGIVKHL	2	426119	Acetyl:2H(3)@Any N-term;Acetyl:2H(3)@K	0;5	7	35936	35942	27	QE	0.969353	0.972512	0.850389	0.634348	built
RSKREQEVNIL	2	426125	Acetyl:2H(3)@Any N-term;Acetyl:2H(3)@K	0;3	11	35942	35952	27	QE	0.958003	0.962485	0.825069	0.908161	built
RVRGEVAPDAKSF	2	426254	Acetyl:2H(3)@Any N-term;Acetyl:2H(3)@K	0;11	13	35952	35964	27	QE	0.970742	0.971588	0.847882	0.413428	built
RVRGEVAPDAKSF	3	426256	Acetyl:2H(3)@Any N-term;Acetyl:2H(3)@K	0;11	13	35964	35976	27	QE	0.970626	0.973416	0.852881	0.442032	built
RLEAERIAY	2	426270	Acetyl:2H(3)@Any N-term	0	9	35976	35984	27	QE	0.887727	0.924142	0.750437	0.771261	built
RVAPEEHPTLL	2	426452	Acetyl:2H(3)@Any N-term	0	11	35984	35994	27	QE	0.963782	0.970111	0.843959	0.743152	built
RDKNRDGKMDKEETKDW	3	426463	Acetyl:2H(3)@Any N-term;Acetyl:2H(3)@K;Acetyl:2H(3)@K;Oxidation@M;Acetyl:2H(3)@K;Acetyl:2H(3)@K	0;3;8;9;11;15	17	35994	36010	27	QE	0.927701	0.939383	0.777201	0.626648	built
RETVSEESNVL	2	426495	Acetyl:2H(3)@Any N-term	0	11	36010	36020	27	QE	0.845493	0.875593	0.679058	0.125047	built
RETVSEESNVL	1	426498	Acetyl:2H(3)@Any N-term	0	11	36020	36030	27	QE	0.700578	0.738667	0.529089	0.442964	built
REKLQEEM	2	426596	Acetyl:2H(3)@Any N-term;Acetyl:2H(3)@K	0;3	8	36030	36037	27	QE	0.985784	0.98914	0.906093	0.902573	built
REKVESEL	2	426613	Acetyl:2H(3)@Any N-term;Acetyl:2H(3)@K	0;3	8	36037	36044	27	QE	0.949912	0.961828	0.823534	0.758347	built
RIDIAGRDVSRF	3	426627	Acetyl:2H(3)@Any N-term	0	12	36044	36055	27	QE	0.936103	0.950445	0.798744	0.796899	built
RQKEIPRVL	2	426640	Acetyl:2H(3)@Any N-term;Acetyl:2H(3)@K	0;3	9	36055	36063	27	QE	0.923429	0.94158	0.781318	0.851723	built
RYCKNKPYPKSRF	2	426691	Acetyl:2H(3)@Any N-term;Carbamidomethyl@C;Acetyl:2H(3)@K;Acetyl:2H(3)@K;Acetyl:2H(3)@K	0;3;4;6;10	13	36063	36075	27	QE	0.946054	0.951197	0.800289	0.667662	built
RYCKNKPYPKSRF	3	426693	Acetyl:2H(3)@Any N-term;Carbamidomethyl@C;Acetyl:2H(3)@K;Acetyl:2H(3)@K;Acetyl:2H(3)@K	0;3;4;6;10	13	36075	36087	27	QE	0.99655	0.996898	0.94984	0.764492	built
RVAPEEHPVLL	2	426760	Acetyl:2H(3)@Any N-term	0	11	36087	36097	27	QE	0.945278	0.954258	0.806704	0.659193	built
RVAPEEHPVLL	1	426776	Acetyl:2H(3)@Any N-term	0	11	36097	36107	27	QE	0.922011	0.932644	0.765009	0.784428	built
RVAPEEHPVLL	2	426781	Acetyl:2H(3)@Any N-term	0	11	36107	36117	27	QE	0.884863	0.904005	0.718773	0.586585	built
RVAPEEHPVLL	2	426790	Acetyl:2H(3)@Any N-term	0	11	36117	36127	27	QE	0.890559	0.908718	0.725876	0.668574	built
RVAPEEHPVLL	2	426800	Acetyl:2H(3)@Any N-term	0	11	36127	36137	27	QE	0.952935	0.960388	0.820215	0.514353	built
RENTQTTIKL	2	426858	Acetyl:2H(3)@Any N-term;Acetyl:2H(3)@K	0;9	10	36137	36146	27	QE	0.975515	0.978024	0.866288	0.438095	built
RQSSEAEIQAKARQAEAAERSRL	4	426878	Acetyl:2H(3)@Any N-term;Acetyl:2H(3)@K	0;11	23	36146	36168	27	QE	0.959864	0.962021	0.823985	0.729201	built
RGTVEKGPQYGTL	2	426990	Acetyl:2H(3)@Any N-term;Acetyl:2H(3)@K	0;6	13	36168	36180	27	QE	0.879878	0.904006	0.718775	0.52779	built
RDKNRDGKMDKEETKDW	2	426997	Acetyl:2H(3)@Any N-term;Acetyl:2H(3)@K;Acetyl:2H(3)@K;Acetyl:2H(3)@K;Acetyl:2H(3)@K	0;3;8;11;15	17	36180	36196	27	QE	0.940328	0.941443	0.781059	0.455609	built
RKSTVKKEKPL	2	427015	Acetyl:2H(3)@Any N-term;Acetyl:2H(3)@K;Acetyl:2H(3)@K;Acetyl:2H(3)@K;Acetyl:2H(3)@K	0;2;6;7;9	11	36196	36206	27	QE	0.995716	0.996087	0.943663	0.654878	built
RSKVDEAVAVL	2	427072	Acetyl:2H(3)@Any N-term;Acetyl:2H(3)@K	0;3	11	36206	36216	27	QE	0.990072	0.991607	0.91746	0.582083	built
RKMPRYYPTEDVPRKL	3	427103	Acetyl:2H(3)@Any N-term;Acetyl:2H(3)@K;Acetyl:2H(3)@K	0;2;15	16	36216	36231	27	QE	0.973036	0.976642	0.862132	0.830147	built
RISPDRVYINY	2	427106	Acetyl:2H(3)@Any N-term	0	11	36231	36241	27	QE	0.947824	0.96032	0.82006	0.858349	built
RVLNTNIDGRRKIAF	3	427117	Acetyl:2H(3)@Any N-term;Acetyl:2H(3)@K	0;12	15	36241	36255	27	QE	0.986357	0.987048	0.897427	0.67242	built
RQEQIDNQTRITKEAGSVSL	3	427148	Acetyl:2H(3)@Any N-term;Acetyl:2H(3)@K	0;13	20	36255	36274	27	QE	0.957506	0.962895	0.826035	0.453301	built
RVTAEDKGTGNKNKITITNDQNRLTPEEIERM	4	427307	Acetyl:2H(3)@Any N-term;Acetyl:2H(3)@K;Acetyl:2H(3)@K;Acetyl:2H(3)@K;Oxidation@M	0;7;12;14;32	32	36274	36305	27	QE	0.963527	0.967305	0.836761	0.661215	built
RVVDSMEDEVQRRL	3	427318	Acetyl:2H(3)@Any N-term	0	14	36305	36318	27	QE	0.937383	0.950512	0.798882	0.661231	built
RIGNAKGDDALEKRF	2	427338	Acetyl:2H(3)@Any N-term;Acetyl:2H(3)@K;Acetyl:2H(3)@K	0;6;13	15	36318	36332	27	QE	0.984733	0.986716	0.896118	0.815687	built
RIGNAKGDDALEKRF	3	427340	Acetyl:2H(3)@Any N-term;Acetyl:2H(3)@K;Acetyl:2H(3)@K	0;6;13	15	36332	36346	27	QE	0.982656	0.986451	0.895085	0.807621	built
REIPSERDFF	2	427397	Acetyl:2H(3)@Any N-term	0	10	36346	36355	27	QE	0.927616	0.945363	0.788584	0.57722	built
RINKALDKTKRQGASF	3	427465	Acetyl:2H(3)@Any N-term;Acetyl:2H(3)@K;Acetyl:2H(3)@K;Acetyl:2H(3)@K	0;4;8;10	16	36355	36370	27	QE	0.976752	0.982723	0.88149	0.759378	built
RISPDRVYINYY	2	427538	Acetyl:2H(3)@Any N-term	0	12	36370	36381	27	QE	0.947183	0.958485	0.815917	0.731008	built
RLVVPASQCGSL	2	427610	Acetyl:2H(3)@Any N-term;Carbamidomethyl@C	0;9	12	36381	36392	27	QE	0.97669	0.979778	0.871755	0.728189	built
RREEDAEKAVIDLNNRW	3	427619	Acetyl:2H(3)@Any N-term;Acetyl:2H(3)@K	0;8	17	36392	36408	27	QE	0.86965	0.892676	0.70235	0.548214	built
RADLAEEYSKDRKKF	3	427673	Acetyl:2H(3)@Any N-term;Acetyl:2H(3)@K;Acetyl:2H(3)@K;Acetyl:2H(3)@K	0;10;13;14	15	36408	36422	27	QE	0.987387	0.989985	0.909826	0.699795	built
RADLAEEYSKDRKKF	2	427681	Acetyl:2H(3)@Any N-term;Acetyl:2H(3)@K;Acetyl:2H(3)@K;Acetyl:2H(3)@K	0;10;13;14	15	36422	36436	27	QE	0.982099	0.98401	0.886001	0.772693	built
RRELDESLQVAERL	3	427689	Acetyl:2H(3)@Any N-term	0	14	36436	36449	27	QE	0.856172	0.877044	0.680975	0.110134	built
RIYGESADAVKKARGF	3	427705	Acetyl:2H(3)@Any N-term;Acetyl:2H(3)@K;Acetyl:2H(3)@K	0;11;12	16	36449	36464	27	QE	0.24391	0.328826	0.213306	0.598027	built
RVTAEDKGTGNKNKITITNDQNRLTPEEIERM	4	427885	Acetyl:2H(3)@Any N-term;Acetyl:2H(3)@K;Acetyl:2H(3)@K;Acetyl:2H(3)@K	0;7;12;14	32	36464	36495	27	QE	0.987458	0.988612	0.903833	0.820293	built
RAKKDNLAKQQQQQQNDVVKL	3	427961	Acetyl:2H(3)@Any N-term;Acetyl:2H(3)@K;Acetyl:2H(3)@K;Acetyl:2H(3)@K;Acetyl:2H(3)@K	0;3;4;9;20	21	36495	36515	27	QE	0.957407	0.963169	0.826683	0.593132	built
RPKPSSSPVIF	2	427974	Acetyl:2H(3)@Any N-term;Acetyl:2H(3)@K	0;3	11	36515	36525	27	QE	0.926456	0.938333	0.775261	0.416604	built
RSTMKPVQKVL	2	428010	Acetyl:2H(3)@Any N-term;Acetyl:2H(3)@K;Acetyl:2H(3)@K	0;5;9	11	36525	36535	27	QE	0.974207	0.97827	0.867043	0.852627	built
RKLLEGEESRLESGMQNM	3	428070	Acetyl:2H(3)@Any N-term;Acetyl:2H(3)@K;Oxidation@M	0;2;18	18	36535	36552	27	QE	0.925697	0.937019	0.772853	0.814979	built
RNIQVDEANLL	2	428124	Acetyl:2H(3)@Any N-term	0	11	36552	36562	27	QE	0.96749	0.975181	0.857869	0.534709	built
RLRKQAEKNVEKKIDKY	3	428129	Acetyl:2H(3)@Any N-term;Acetyl:2H(3)@K;Acetyl:2H(3)@K;Acetyl:2H(3)@K;Acetyl:2H(3)@K;Acetyl:2H(3)@K	0;4;8;12;13;16	17	36562	36578	27	QE	0.912238	0.921511	0.746089	0.312431	built
RVQPEAQAKVDVF	2	428137	Acetyl:2H(3)@Any N-term;Acetyl:2H(3)@K	0;9	13	36578	36590	27	QE	0.951091	0.961298	0.822305	0.732306	built
RVQPEAQAKVDVF	2	428152	Acetyl:2H(3)@Any N-term;Acetyl:2H(3)@K	0;9	13	36590	36602	27	QE	0.949443	0.959924	0.819159	0.653821	built
RVQPEAQAKVDVF	3	428158	Acetyl:2H(3)@Any N-term;Acetyl:2H(3)@K	0;9	13	36602	36614	27	QE	0.986859	0.988613	0.903836	0.689427	built
RAIKQVYEEEY	2	428176	Acetyl:2H(3)@Any N-term;Acetyl:2H(3)@K	0;4	11	36614	36624	27	QE	0.975934	0.981337	0.876812	0.801501	built
RIINEPTAAAIAY	2	428195	Acetyl:2H(3)@Any N-term	0	13	36624	36636	27	QE	0.970681	0.976114	0.860576	0.831633	built
RLQATEVRICPVEF	2	428240	Acetyl:2H(3)@Any N-term;Carbamidomethyl@C	0;10	14	36636	36649	27	QE	0.841548	0.862747	0.662516	0.603389	built
RNIDNPALADIY	2	428242	Acetyl:2H(3)@Any N-term	0	12	36649	36660	27	QE	0.986144	0.98811	0.901731	0.806906	built
RNPESFKEKF	2	428266	Acetyl:2H(3)@Any N-term;Acetyl:2H(3)@K;Acetyl:2H(3)@K	0;7;9	10	36660	36669	27	QE	0.89134	0.911459	0.730087	0.420849	built
RTPVSEDMLGRVF	2	428310	Acetyl:2H(3)@Any N-term	0	13	36669	36681	27	QE	0.823524	0.856223	0.65439	0.509227	built
RKLLEGEESRLESGMQNM	3	428548	Acetyl:2H(3)@Any N-term;Acetyl:2H(3)@K	0;2	18	36681	36698	27	QE	0.967096	0.970926	0.84611	0.696454	built
RTLEDGKKEAAASGLPL	2	428669	Acetyl:2H(3)@Any N-term;Acetyl:2H(3)@K;Acetyl:2H(3)@K	0;7;8	17	36698	36714	27	QE	0.938656	0.944437	0.786785	0.487614	built
RIEEELGSKAKF	2	428678	Acetyl:2H(3)@Any N-term;Acetyl:2H(3)@K;Acetyl:2H(3)@K	0;9;11	12	36714	36725	27	QE	0.981517	0.984533	0.887886	0.863707	built
RIEEELGSKAKF	3	428691	Acetyl:2H(3)@Any N-term;Acetyl:2H(3)@K;Acetyl:2H(3)@K	0;9;11	12	36725	36736	27	QE	0.991412	0.992274	0.920812	0.858421	built
RDHINDIIKIQAF	2	428710	Acetyl:2H(3)@Any N-term;Acetyl:2H(3)@K	0;9	13	36736	36748	27	QE	0.944052	0.956843	0.812287	0.658597	built
RKSPVAKDVDLEF	2	428826	Acetyl:2H(3)@Any N-term;Acetyl:2H(3)@K;Acetyl:2H(3)@K	0;2;7	13	36748	36760	27	QE	0.976603	0.979979	0.872394	0.739904	built
RKSPVAKDVDLEF	3	428832	Acetyl:2H(3)@Any N-term;Acetyl:2H(3)@K;Acetyl:2H(3)@K	0;2;7	13	36760	36772	27	QE	0.977377	0.980578	0.874326	0.855406	built
RVISSIEQKTDTSDKKL	3	428850	Acetyl:2H(3)@Any N-term;Acetyl:2H(3)@K;Acetyl:2H(3)@K;Acetyl:2H(3)@K	0;9;15;16	17	36772	36788	27	QE	0.981618	0.984164	0.886554	0.892834	built
RVPTPDVSVVDL	2	428971	Acetyl:2H(3)@Any N-term	0	12	36788	36799	27	QE	0.893201	0.914444	0.734743	0.697111	built
RAIPELDAYEAEGL	2	429022	Acetyl:2H(3)@Any N-term	0	14	36799	36812	27	QE	0.990346	0.992094	0.919896	0.807735	built
RLDLAGRDLTDYL	2	429025	Acetyl:2H(3)@Any N-term	0	13	36812	36824	27	QE	0.987492	0.988921	0.905148	0.803083	built
RYLMEEDEDAYKKQF	3	429075	Acetyl:2H(3)@Any N-term;Acetyl:2H(3)@K;Acetyl:2H(3)@K	0;12;13	15	36824	36838	27	QE	0.981031	0.984568	0.888014	0.88527	built
RMLPTIIADNAGYDSADL	2	429378	Acetyl:2H(3)@Any N-term	0	18	36838	36855	27	QE	0.970131	0.975176	0.857854	0.55346	built
RELELKEKKIKEL	3	429433	Acetyl:2H(3)@Any N-term;Acetyl:2H(3)@K;Acetyl:2H(3)@K;Acetyl:2H(3)@K;Acetyl:2H(3)@K	0;6;8;9;11	13	36855	36867	27	QE	0.754459	0.790969	0.580847	0.519865	built
REMQEVETNLQEVVF	2	429449	Acetyl:2H(3)@Any N-term	0	15	36867	36881	27	QE	0.982651	0.986248	0.894301	0.814081	built
RGIFPVLCKDPVQEAW	2	429652	Acetyl:2H(3)@Any N-term;Carbamidomethyl@C;Acetyl:2H(3)@K	0;8;9	16	36881	36896	27	QE	0.941899	0.948916	0.795637	0.558155	built
REIPETTPIEEVKGLF	2	429682	Acetyl:2H(3)@Any N-term;Acetyl:2H(3)@K	0;13	16	36896	36911	27	QE	0.980547	0.983678	0.884822	0.744985	built
RANAEASRTKQQD	2	429880	Acetyl:2H(3)@Any N-term;Acetyl:2H(3)@K	0;10	13	36911	36923	27	QE	0.857245	0.868707	0.670097	0.444855	built
RANAEASRTKQQD	3	429881	Acetyl:2H(3)@Any N-term;Acetyl:2H(3)@K	0;10	13	36923	36935	27	QE	0.915692	0.92912	0.758867	0.67982	built
RRTGQEVAQAQES	2	429907	Acetyl:2H(3)@Any N-term	0	13	36935	36947	27	QE	0.965946	0.968252	0.839153	0.747069	built
RREEKQRQEL	3	429918	Acetyl:2H(3)@Any N-term;Acetyl:2H(3)@K	0;5	10	36947	36956	27	QE	0.641936	0.740623	0.530939	0.172973	built
REEQQRQQQQMEQERQRL	4	429921	Acetyl:2H(3)@Any N-term;Oxidation@M	0;11	18	36956	36973	27	QE	0.679448	0.722814	0.514304	0.681605	built
RREEKQRQEL	2	429922	Acetyl:2H(3)@Any N-term;Acetyl:2H(3)@K	0;5	10	36973	36982	27	QE	0.704926	0.739426	0.529806	0.566795	built
RQADEEKHKRQM	3	429933	Acetyl:2H(3)@Any N-term;Acetyl:2H(3)@K;Acetyl:2H(3)@K;Oxidation@M	0;7;9;12	12	36982	36993	27	QE	0.890033	0.907606	0.724184	0.429457	built
RQADEEKHKRQM	3	429945	Acetyl:2H(3)@Any N-term;Acetyl:2H(3)@K;Acetyl:2H(3)@K;Oxidation@M	0;7;9;12	12	36993	37004	27	QE	0.855742	0.881807	0.687346	0.300987	built
RDGPPLRGSNM	2	430034	Acetyl:2H(3)@Any N-term;Oxidation@M	0;11	11	37004	37014	27	QE	0.944074	0.95492	0.808118	0.545685	built
RDNDKTRYM	2	430043	Acetyl:2H(3)@Any N-term;Acetyl:2H(3)@K;Oxidation@M	0;5;9	9	37014	37022	27	QE	0.971208	0.977537	0.864809	0.777859	built
RRNRPGTKAQDF	3	430052	Acetyl:2H(3)@Any N-term;Acetyl:2H(3)@K	0;8	12	37022	37033	27	QE	0.777687	0.808038	0.59894	0.816843	built
RSVDETTQAM	2	430053	Acetyl:2H(3)@Any N-term;Oxidation@M	0;10	10	37033	37042	27	QE	0.951896	0.957201	0.813073	0.269241	built
RDNDKTRYM	2	430054	Acetyl:2H(3)@Any N-term;Acetyl:2H(3)@K;Oxidation@M	0;5;9	9	37042	37050	27	QE	0.860313	0.890267	0.698965	0.606122	built
RKGGPDDRGMGSSRESRGGW	4	430059	Acetyl:2H(3)@Any N-term;Acetyl:2H(3)@K;Oxidation@M	0;2;10	20	37050	37069	27	QE	0.987394	0.987694	0.900021	0.671347	built
RASTSKSESSQK	2	430071	Acetyl:2H(3)@Any N-term;Acetyl:2H(3)@K;Acetyl:2H(3)@K	0;6;12	12	37069	37080	27	QE	0.983292	0.985842	0.892747	0.821283	built
RASTSKSESSQK	3	430072	Acetyl:2H(3)@Any N-term;Acetyl:2H(3)@K;Acetyl:2H(3)@K	0;6;12	12	37080	37091	27	QE	0.97807	0.979797	0.871815	0.896335	built
RDNDKTRY	2	430075	Acetyl:2H(3)@Any N-term;Acetyl:2H(3)@K	0;5	8	37091	37098	27	QE	0.503735	0.63114	0.434825	0.867816	built
RASTSKSESSQK	2	430108	Acetyl:2H(3)@Any N-term;Acetyl:2H(3)@K;Acetyl:2H(3)@K	0;6;12	12	37098	37109	27	QE	0.976928	0.980502	0.87408	0.83129	built
RDPASKRSRGF	3	430142	Acetyl:2H(3)@Any N-term;Acetyl:2H(3)@K	0;6	11	37109	37119	27	QE	0.876254	0.888637	0.696694	0.330769	built
RCTQEEARSL	2	430177	Acetyl:2H(3)@Any N-term;Carbamidomethyl@C	0;2	10	37119	37128	27	QE	0.872808	0.90316	0.717517	0.475804	built
RDNDKTRY	2	430183	Acetyl:2H(3)@Any N-term;Acetyl:2H(3)@K	0;5	8	37128	37135	27	QE	0.954689	0.96706	0.836146	0.697318	built
RQKREAAARKKY	3	430239	Acetyl:2H(3)@Any N-term;Acetyl:2H(3)@K;Acetyl:2H(3)@K;Acetyl:2H(3)@K	0;3;10;11	12	37135	37146	27	QE	0.342397	0.467036	0.309356	0.443199	built
RTTSSANNPNLM	2	430244	Acetyl:2H(3)@Any N-term;Oxidation@M	0;12	12	37146	37157	27	QE	0.980403	0.982782	0.881693	0.682593	built
RDGPPLRGSNM	2	430270	Acetyl:2H(3)@Any N-term;Oxidation@M	0;11	11	37157	37167	27	QE	0.895314	0.915463	0.736351	0.181144	built
RHAQPTCPGAQL	2	430378	Acetyl:2H(3)@Any N-term;Carbamidomethyl@C	0;7	12	37167	37178	27	QE	0.944469	0.955048	0.808393	0.717266	built
RYKSQDPRNPHNDRF	4	430383	Acetyl:2H(3)@Any N-term;Acetyl:2H(3)@K	0;3	15	37178	37192	27	QE	0.980002	0.978646	0.8682	0.640431	built
RLTQEEKERRRKL	4	430390	Acetyl:2H(3)@Any N-term;Acetyl:2H(3)@K;Acetyl:2H(3)@K	0;7;12	13	37192	37204	27	QE	0.923261	0.93398	0.767377	0.626303	built
RDGPPLRGSNM	2	430486	Acetyl:2H(3)@Any N-term	0	11	37204	37214	27	QE	0.949401	0.958616	0.81621	0.694747	built
RGTKTVQEKEN	2	430495	Acetyl:2H(3)@Any N-term;Acetyl:2H(3)@K;Acetyl:2H(3)@K	0;4;9	11	37214	37224	27	QE	0.966025	0.97253	0.850438	0.774672	built
RRVDAENRLQTM	3	430504	Acetyl:2H(3)@Any N-term	0	12	37224	37235	27	QE	0.977035	0.979379	0.870491	0.397886	built
RRVDAENRLQTM	2	430507	Acetyl:2H(3)@Any N-term	0	12	37235	37246	27	QE	0.857827	0.875605	0.679075	0.577449	built
RDGPPLRGSNM	2	430522	Acetyl:2H(3)@Any N-term	0	11	37246	37256	27	QE	0.954118	0.964074	0.828837	0.71848	built
REEAEQKRL	2	430527	Acetyl:2H(3)@Any N-term;Acetyl:2H(3)@K	0;7	9	37256	37264	27	QE	0.827301	0.887667	0.69535	0.655059	built
RNQIRDARKACGDSTL	3	430633	Acetyl:2H(3)@Any N-term;Acetyl:2H(3)@K;Carbamidomethyl@C	0;9;11	16	37264	37279	27	QE	0.68007	0.710504	0.503066	0.443179	built
RNQIRDARKACGDSTL	3	430638	Acetyl:2H(3)@Any N-term;Acetyl:2H(3)@K;Carbamidomethyl@C	0;9;11	16	37279	37294	27	QE	0.681448	0.711357	0.503838	0.430925	built
RDNVDRAKRSGVAY	3	430652	Acetyl:2H(3)@Any N-term;Acetyl:2H(3)@K	0;8	14	37294	37307	27	QE	0.929223	0.940933	0.780098	0.79352	built
RNEISPRSGL	2	430664	Acetyl:2H(3)@Any N-term	0	10	37307	37316	27	QE	0.95281	0.964089	0.828873	0.859974	built
RTEAAAAAPQRSQSPL	3	430672	Acetyl:2H(3)@Any N-term	0	16	37316	37331	27	QE	0.982883	0.985458	0.891298	0.869769	built
RDARVTPGSGAL	2	430678	Acetyl:2H(3)@Any N-term	0	12	37331	37342	27	QE	0.857755	0.884434	0.690911	0.64919	built
RFQSSAVM	1	430712	Acetyl:2H(3)@Any N-term;Oxidation@M	0;8	8	37342	37349	27	QE	0.890355	0.905615	0.721181	0.56185	built
RFQSSAVM	2	430715	Acetyl:2H(3)@Any N-term;Oxidation@M	0;8	8	37349	37356	27	QE	0.995519	0.995822	0.941785	0.877121	built
RCIQTRDTNF	2	430742	Acetyl:2H(3)@Any N-term;Carbamidomethyl@C	0;2	10	37356	37365	27	QE	0.91042	0.931167	0.762415	0.757915	built
RADRTTAAHGLEL	3	430767	Acetyl:2H(3)@Any N-term	0	13	37365	37377	27	QE	0.842046	0.855467	0.65346	0.836409	built
RDNDKTRYM	2	430779	Acetyl:2H(3)@Any N-term;Acetyl:2H(3)@K	0;5	9	37377	37385	27	QE	0.965229	0.975048	0.857488	0.842192	built
RAEKRKKNAPKEASRL	3	430816	Acetyl:2H(3)@Any N-term;Acetyl:2H(3)@K;Acetyl:2H(3)@K;Acetyl:2H(3)@K;Acetyl:2H(3)@K	0;4;6;7;11	16	37385	37400	27	QE	0.832834	0.858566	0.657288	0.590831	built
RSVDETTQAM	2	430817	Acetyl:2H(3)@Any N-term	0	10	37400	37409	27	QE	0.949642	0.959592	0.818407	0.704633	built
RSDIQKRL	2	430899	Acetyl:2H(3)@Any N-term;Acetyl:2H(3)@K	0;6	8	37409	37416	27	QE	0.931945	0.951938	0.801823	0.979748	built
RQDVDNASL	2	430959	Acetyl:2H(3)@Any N-term	0	9	37416	37424	27	QE	0.945095	0.956317	0.811138	0.58926	built
RTTSSANNPNLM	2	430968	Acetyl:2H(3)@Any N-term	0	12	37424	37435	27	QE	0.966931	0.9712	0.846843	0.509302	built
RASGRTPEAVQKL	2	431068	Acetyl:2H(3)@Any N-term;Acetyl:2H(3)@K	0;12	13	37435	37447	27	QE	0.629325	0.683148	0.478779	0.559379	built
RNIRDNEEKDSAF	3	431170	Acetyl:2H(3)@Any N-term;Acetyl:2H(3)@K	0;9	13	37447	37459	27	QE	0.975768	0.977808	0.865631	0.728398	built
RNIRDNEEKDSAF	2	431173	Acetyl:2H(3)@Any N-term;Acetyl:2H(3)@K	0;9	13	37459	37471	27	QE	0.974867	0.973173	0.852207	0.588743	built
RQIRQGNTKQRIDEFESM	3	431196	Acetyl:2H(3)@Any N-term;Acetyl:2H(3)@K;Oxidation@M	0;9;18	18	37471	37488	27	QE	0.872403	0.883134	0.689141	0.5685	built
RCAKCGKGL	2	431204	Acetyl:2H(3)@Any N-term;Carbamidomethyl@C;Acetyl:2H(3)@K;Carbamidomethyl@C;Acetyl:2H(3)@K	0;2;4;5;7	9	37488	37496	27	QE	0.905927	0.927725	0.756476	0.474523	built
RRQKLEDSYRF	3	431207	Acetyl:2H(3)@Any N-term;Acetyl:2H(3)@K	0;4	11	37496	37506	27	QE	0.681709	0.74389	0.534043	0.517355	built
RDNIQGITKPAIRRL	4	431566	Acetyl:2H(3)@Any N-term;Acetyl:2H(3)@K	0;9	15	37506	37520	27	QE	0.948843	0.953974	0.8061	0.504511	built
RLEGDSRTVRLL	3	431645	Acetyl:2H(3)@Any N-term	0	12	37520	37531	27	QE	0.982297	0.981548	0.877513	0.695419	built
REIRRYQKSTELL	3	431731	Acetyl:2H(3)@Any N-term;Acetyl:2H(3)@K	0;8	13	37531	37543	27	QE	0.924059	0.925198	0.752203	0.161528	built
RYVSVRDF	2	431846	Acetyl:2H(3)@Any N-term	0	8	37543	37550	27	QE	0.976492	0.984395	0.887387	0.940887	built
RLGRDKYKTL	3	431918	Acetyl:2H(3)@Any N-term;Acetyl:2H(3)@K;Acetyl:2H(3)@K	0;6;8	10	37550	37559	27	QE	0.801663	0.835262	0.629368	0.728314	built
RRATVECVKDQF	2	431943	Acetyl:2H(3)@Any N-term;Carbamidomethyl@C;Acetyl:2H(3)@K	0;7;9	12	37559	37570	27	QE	0.986761	0.987466	0.8991	0.273784	built
REKVETEL	2	432041	Acetyl:2H(3)@Any N-term;Acetyl:2H(3)@K	0;3	8	37570	37577	27	QE	0.961716	0.970973	0.846237	0.767926	built
RAAVPSGASTGIY	2	432059	Acetyl:2H(3)@Any N-term	0	13	37577	37589	27	QE	0.946226	0.954435	0.807082	0.625489	built
RQITDKAREF	2	432092	Acetyl:2H(3)@Any N-term;Acetyl:2H(3)@K	0;6	10	37589	37598	27	QE	0.970179	0.974032	0.854602	0.711454	built
RVAPEEHPVLL	1	432144	Acetyl:2H(3)@Any N-term	0	11	37598	37608	27	QE	0.903756	0.915318	0.736122	0.671951	built
RVAPEEHPVLL	2	432146	Acetyl:2H(3)@Any N-term	0	11	37608	37618	27	QE	0.951599	0.959251	0.817636	0.454972	built
RVAPEEHPVLL	2	432155	Acetyl:2H(3)@Any N-term	0	11	37618	37628	27	QE	0.949338	0.957378	0.813463	0.487242	built
RRYKVPDGKPENEF	2	432174	Acetyl:2H(3)@Any N-term;Acetyl:2H(3)@K;Acetyl:2H(3)@K	0;4;9	14	37628	37641	27	QE	0.74284	0.765096	0.554617	0.479425	built
RRYKVPDGKPENEF	3	432176	Acetyl:2H(3)@Any N-term;Acetyl:2H(3)@K;Acetyl:2H(3)@K	0;4;9	14	37641	37654	27	QE	0.957378	0.961368	0.822468	0.53748	built
RVAPEEHPVLL	2	432189	Acetyl:2H(3)@Any N-term	0	11	37654	37664	27	QE	0.954385	0.961304	0.822319	0.530488	built
RRPQIDPAVEGF	2	432239	Acetyl:2H(3)@Any N-term	0	12	37664	37675	27	QE	0.914299	0.912312	0.731409	0.328753	built
RSSVPGVRLL	2	432246	Acetyl:2H(3)@Any N-term	0	10	37675	37684	27	QE	0.980962	0.983827	0.885348	0.853411	built
RSSVPGVRLL	2	432254	Acetyl:2H(3)@Any N-term	0	10	37684	37693	27	QE	0.978938	0.982432	0.880494	0.769369	built
RSSVPGVRLL	2	432255	Acetyl:2H(3)@Any N-term	0	10	37693	37702	27	QE	0.988268	0.989963	0.909726	0.860875	built
RSSVPGVRLL	2	432258	Acetyl:2H(3)@Any N-term	0	10	37702	37711	27	QE	0.958746	0.96663	0.835074	0.837194	built
RSSVPGVRLL	2	432287	Acetyl:2H(3)@Any N-term	0	10	37711	37720	27	QE	0.945197	0.955108	0.808522	0.677864	built
RAEAVESAQAGDKCDF	2	432312	Acetyl:2H(3)@Any N-term;Acetyl:2H(3)@K;Carbamidomethyl@C	0;13;14	16	37720	37735	27	QE	0.982957	0.986079	0.893651	0.702028	built
RDLDTGEEVTRDF	2	432359	Acetyl:2H(3)@Any N-term	0	13	37735	37747	27	QE	0.978634	0.981178	0.876289	0.931557	built
RKGESGQSWPRLTKERAKL	3	432372	Acetyl:2H(3)@Any N-term;Acetyl:2H(3)@K;Acetyl:2H(3)@K;Acetyl:2H(3)@K	0;2;14;18	19	37747	37765	27	QE	0.80693	0.835607	0.629768	0.771207	built
RKGESGQSWPRLTKERAKL	3	432373	Acetyl:2H(3)@Any N-term;Acetyl:2H(3)@K;Acetyl:2H(3)@K;Acetyl:2H(3)@K	0;2;14;18	19	37765	37783	27	QE	0.818721	0.843608	0.639146	0.680333	built
RALSTGEKGF	2	432412	Acetyl:2H(3)@Any N-term;Acetyl:2H(3)@K	0;8	10	37783	37792	27	QE	0.961455	0.968237	0.839117	0.910296	built
RALSTGEKGF	1	432419	Acetyl:2H(3)@Any N-term;Acetyl:2H(3)@K	0;8	10	37792	37801	27	QE	0.926173	0.933849	0.767144	0.636551	built
RAKVGAAEEEL	2	432462	Acetyl:2H(3)@Any N-term;Acetyl:2H(3)@K	0;3	11	37801	37811	27	QE	0.970509	0.977019	0.863255	0.720732	built
RDPDTGNSKGYAF	2	432493	Acetyl:2H(3)@Any N-term;Acetyl:2H(3)@K	0;9	13	37811	37823	27	QE	0.861518	0.887968	0.695767	0.421135	built
RCAKCGKGLESTTL	2	432498	Acetyl:2H(3)@Any N-term;Carbamidomethyl@C;Acetyl:2H(3)@K;Carbamidomethyl@C;Acetyl:2H(3)@K	0;2;4;5;7	14	37823	37836	27	QE	0.974647	0.979866	0.872034	0.642534	built
RKGNYSERVGAGAPVYL	3	432500	Acetyl:2H(3)@Any N-term;Acetyl:2H(3)@K	0;2	17	37836	37852	27	QE	0.98836	0.989005	0.905508	0.858333	built
RKGNYSERVGAGAPVYL	2	432501	Acetyl:2H(3)@Any N-term;Acetyl:2H(3)@K	0;2	17	37852	37868	27	QE	0.889941	0.900858	0.714123	0.710096	built
RKGNYSERVGAGAPVYL	2	432511	Acetyl:2H(3)@Any N-term;Acetyl:2H(3)@K	0;2	17	37868	37884	27	QE	0.905795	0.914404	0.73468	0.850778	built
RKGNYSERVGAGAPVYL	3	432521	Acetyl:2H(3)@Any N-term;Acetyl:2H(3)@K	0;2	17	37884	37900	27	QE	0.856811	0.866713	0.667543	0.80831	built
RVLNTNIDGRRKIAF	3	432526	Acetyl:2H(3)@Any N-term;Acetyl:2H(3)@K	0;12	15	37900	37914	27	QE	0.972931	0.975164	0.85782	0.82635	built
RKEEEQATETQPIVY	2	432554	Acetyl:2H(3)@Any N-term;Acetyl:2H(3)@K	0;2	15	37914	37928	27	QE	0.957146	0.964014	0.828695	0.717122	built
RKPANDITSQL	2	432581	Acetyl:2H(3)@Any N-term;Acetyl:2H(3)@K	0;2	11	37928	37938	27	QE	0.340646	0.467298	0.309545	0.503565	built
RALGQNPTNAEVL	2	432596	Acetyl:2H(3)@Any N-term	0	13	37938	37950	27	QE	0.994363	0.995072	0.936774	0.733228	built
RALGQNPTNAEVL	1	432603	Acetyl:2H(3)@Any N-term	0	13	37950	37962	27	QE	0.794761	0.810145	0.601224	0.684162	built
RVTAEDKGTGNKNKITITNDQNRL	3	432610	Acetyl:2H(3)@Any N-term;Acetyl:2H(3)@K;Acetyl:2H(3)@K;Acetyl:2H(3)@K	0;7;12;14	24	37962	37985	27	QE	0.978151	0.981224	0.876441	0.861975	built
RVDKGGDPALIRETQEKRF	3	432615	Acetyl:2H(3)@Any N-term;Acetyl:2H(3)@K;Acetyl:2H(3)@K	0;4;17	19	37985	38003	27	QE	0.997343	0.996796	0.949022	0.611904	built
RALGQNPTNAEVL	2	432617	Acetyl:2H(3)@Any N-term	0	13	38003	38015	27	QE	0.975383	0.979056	0.869478	0.774153	built
RALGQNPTNAEVL	2	432622	Acetyl:2H(3)@Any N-term	0	13	38015	38027	27	QE	0.974408	0.978526	0.867832	0.894865	built
REANLAASF	2	432630	Acetyl:2H(3)@Any N-term	0	9	38027	38035	27	QE	0.982328	0.985394	0.891057	0.784641	built
REALQEKEEQKTM	2	432641	Acetyl:2H(3)@Any N-term;Acetyl:2H(3)@K;Acetyl:2H(3)@K	0;7;11	13	38035	38047	27	QE	0.971091	0.978292	0.867111	0.799881	built
RNKPSDLGTKL	1	432708	Acetyl:2H(3)@Any N-term;Acetyl:2H(3)@K;Acetyl:2H(3)@K	0;3;10	11	38047	38057	27	QE	0.982609	0.983472	0.884094	0.646623	built
RNKPSDLGTKL	2	432709	Acetyl:2H(3)@Any N-term;Acetyl:2H(3)@K;Acetyl:2H(3)@K	0;3;10	11	38057	38067	27	QE	0.967439	0.972464	0.850256	0.735741	built
RVDPVNF	2	432747	Acetyl:2H(3)@Any N-term	0	7	38067	38073	27	QE	0.982012	0.984771	0.888754	0.993913	built
RKQLGQDPF	2	432827	Acetyl:2H(3)@Any N-term;Acetyl:2H(3)@K	0;2	9	38073	38081	27	QE	0.993431	0.994118	0.930917	0.760081	built
RLQKRGTGGVDTAAVGGVF	2	432874	Acetyl:2H(3)@Any N-term;Acetyl:2H(3)@K	0;4	19	38081	38099	27	QE	0.995205	0.995312	0.938331	0.861615	built
RLQKRGTGGVDTAAVGGVF	3	432880	Acetyl:2H(3)@Any N-term;Acetyl:2H(3)@K	0;4	19	38099	38117	27	QE	0.89988	0.908971	0.726261	0.609091	built
RVVANSKESYEL	2	432883	Acetyl:2H(3)@Any N-term;Acetyl:2H(3)@K	0;7	12	38117	38128	27	QE	0.971857	0.977465	0.864591	0.618534	built
RVVANSKESYEL	2	432893	Acetyl:2H(3)@Any N-term;Acetyl:2H(3)@K	0;7	12	38128	38139	27	QE	0.960088	0.969706	0.842901	0.877308	built
RVISSIEQKTERNEKKQQM	3	432946	Acetyl:2H(3)@Any N-term;Acetyl:2H(3)@K;Acetyl:2H(3)@K;Acetyl:2H(3)@K;Oxidation@M	0;9;15;16;19	19	38139	38157	27	QE	0.954028	0.960338	0.820101	0.64152	built
RLVVPATQCGSL	2	433239	Acetyl:2H(3)@Any N-term;Carbamidomethyl@C	0;9	12	38157	38168	27	QE	0.979483	0.982378	0.880308	0.585271	built
RALPANAIL	2	433349	Acetyl:2H(3)@Any N-term	0	9	38168	38176	27	QE	0.721294	0.774499	0.563996	0.826246	built
RASITPGTIL	2	433352	Acetyl:2H(3)@Any N-term	0	10	38176	38185	27	QE	0.89511	0.910007	0.727848	0.567954	built
RVNVDKVLERDQKL	3	433364	Acetyl:2H(3)@Any N-term;Acetyl:2H(3)@K;Acetyl:2H(3)@K	0;6;13	14	38185	38198	27	QE	0.938657	0.950966	0.799813	0.645053	built
RVISSIEQKTERNEKKQQM	3	433376	Acetyl:2H(3)@Any N-term;Acetyl:2H(3)@K;Acetyl:2H(3)@K;Acetyl:2H(3)@K	0;9;15;16	19	38198	38216	27	QE	0.920758	0.93099	0.762107	0.561949	built
RKSPVAKDVDLEF	2	433386	Acetyl:2H(3)@Any N-term;Acetyl:2H(3)@K;Acetyl:2H(3)@K	0;2;7	13	38216	38228	27	QE	0.969782	0.974524	0.855991	0.753202	built
RPKPSSSPVIF	2	433407	Acetyl:2H(3)@Any N-term;Acetyl:2H(3)@K	0;3	11	38228	38238	27	QE	0.970295	0.974993	0.857328	0.909193	built
RDEDGDLVAF	1	433553	Acetyl:2H(3)@Any N-term	0	10	38238	38247	27	QE	0.967965	0.970907	0.846061	0.570013	built
RDEDGDLVAF	2	433556	Acetyl:2H(3)@Any N-term	0	10	38247	38256	27	QE	0.992033	0.993093	0.925131	0.924582	built
RKVDVDEYDENKF	2	433589	Acetyl:2H(3)@Any N-term;Acetyl:2H(3)@K;Acetyl:2H(3)@K	0;2;12	13	38256	38268	27	QE	0.979003	0.983607	0.88457	0.819203	built
RINPDGSQSVVEVPY	2	433605	Acetyl:2H(3)@Any N-term	0	15	38268	38282	27	QE	0.975685	0.977608	0.865024	0.794258	built
RAAVPSGASTGIYEAL	2	433664	Acetyl:2H(3)@Any N-term	0	16	38282	38297	27	QE	0.989034	0.989758	0.908806	0.76838	built
RDSLIDSLT	2	433710	Acetyl:2H(3)@Any N-term	0	9	38297	38305	27	QE	0.959626	0.966191	0.833987	0.879949	built
RDSLIDSLT	1	433718	Acetyl:2H(3)@Any N-term	0	9	38305	38313	27	QE	0.983504	0.984714	0.888546	0.740469	built
RNECLEAGTLF	2	433770	Acetyl:2H(3)@Any N-term;Carbamidomethyl@C	0;4	11	38313	38323	27	QE	0.974353	0.979934	0.872253	0.804221	built
RETNLDSLPL	2	433776	Acetyl:2H(3)@Any N-term	0	10	38323	38332	27	QE	0.992917	0.993134	0.925358	0.694981	built
RETNLDSLPL	1	433779	Acetyl:2H(3)@Any N-term	0	10	38332	38341	27	QE	0.932714	0.937746	0.774181	0.678636	built
RKKAKTTKKIVL	2	433843	Acetyl:2H(3)@Any N-term;Acetyl:2H(3)@K;Acetyl:2H(3)@K;Acetyl:2H(3)@K;Acetyl:2H(3)@K;Acetyl:2H(3)@K	0;2;3;5;8;9	12	38341	38352	27	QE	0.889733	0.911153	0.729613	0.501057	built
RYDDEVKRVVAEPVEL	3	433985	Acetyl:2H(3)@Any N-term;Acetyl:2H(3)@K	0;7	16	38352	38367	27	QE	0.969118	0.971237	0.846942	0.61731	built
RNPLPNIDHELQEL	2	433986	Acetyl:2H(3)@Any N-term	0	14	38367	38380	27	QE	0.983543	0.986208	0.894147	0.666909	built
RDVRQQYESVAAKNLQEAEEW	3	434001	Acetyl:2H(3)@Any N-term;Acetyl:2H(3)@K	0;13	21	38380	38400	27	QE	0.884612	0.901195	0.714617	0.166409	built
RDVRQQYESVAAKNLQEAEEW	2	434004	Acetyl:2H(3)@Any N-term;Acetyl:2H(3)@K	0;13	21	38400	38420	27	QE	0.703275	0.725386	0.516677	0.303329	built
RALSTGEKGFGYKGSCF	3	434051	Acetyl:2H(3)@Any N-term;Acetyl:2H(3)@K;Acetyl:2H(3)@K;Carbamidomethyl@C	0;8;13;16	17	38420	38436	27	QE	0.972236	0.976467	0.861614	0.745742	built
RSKVDEAVAVL	2	434060	Acetyl:2H(3)@Any N-term;Acetyl:2H(3)@K	0;3	11	38436	38446	27	QE	0.964775	0.971776	0.848389	0.605535	built
RSKVDEAVAVL	1	434063	Acetyl:2H(3)@Any N-term;Acetyl:2H(3)@K	0;3	11	38446	38456	27	QE	0.982681	0.983633	0.884662	0.436773	built
RSKVDEAVAVL	2	434079	Acetyl:2H(3)@Any N-term;Acetyl:2H(3)@K	0;3	11	38456	38466	27	QE	0.982551	0.98594	0.893119	0.616041	built
RIEEELGSKAKF	2	434161	Acetyl:2H(3)@Any N-term;Acetyl:2H(3)@K;Acetyl:2H(3)@K	0;9;11	12	38466	38477	27	QE	0.937657	0.948168	0.794132	0.99704	built
RKKVCDIAAEL	2	434169	Acetyl:2H(3)@Any N-term;Acetyl:2H(3)@K;Acetyl:2H(3)@K;Carbamidomethyl@C	0;2;3;5	11	38477	38487	27	QE	0.96957	0.975091	0.85761	0.810319	built
RLDLAGRDLTDYLM	3	434263	Acetyl:2H(3)@Any N-term;Oxidation@M	0;14	14	38487	38500	27	QE	0.974265	0.975704	0.85938	0.776488	built
RTLEDGKKEAAASGLPL	2	434297	Acetyl:2H(3)@Any N-term;Acetyl:2H(3)@K;Acetyl:2H(3)@K	0;7;8	17	38500	38516	27	QE	0.985395	0.986919	0.896916	0.841827	built
RAADEIEKEKELL	2	434420	Acetyl:2H(3)@Any N-term;Acetyl:2H(3)@K;Acetyl:2H(3)@K	0;8;10	13	38516	38528	27	QE	0.973082	0.978287	0.867095	0.723621	built
RLDLAGRDLTDYL	2	434471	Acetyl:2H(3)@Any N-term	0	13	38528	38540	27	QE	0.993774	0.994483	0.933099	0.827725	built
RSLVPAAELL	2	434527	Acetyl:2H(3)@Any N-term	0	10	38540	38549	27	QE	0.984145	0.986388	0.894838	0.701802	built
RNPIPFPETF	2	434538	Acetyl:2H(3)@Any N-term	0	10	38549	38558	27	QE	0.56007	0.610055	0.417705	0.605663	built
RLAKENAPAIIF	2	434589	Acetyl:2H(3)@Any N-term;Acetyl:2H(3)@K	0;4	12	38558	38569	27	QE	0.961533	0.967701	0.837756	0.443834	built
RLAKENAPAIIF	2	434606	Acetyl:2H(3)@Any N-term;Acetyl:2H(3)@K	0;4	12	38569	38580	27	QE	0.963526	0.969503	0.842372	0.505779	built
RKLDELYGTW	2	434681	Acetyl:2H(3)@Any N-term;Acetyl:2H(3)@K	0;2	10	38580	38589	27	QE	0.974446	0.979393	0.870534	0.823166	built
RKLEAAEDIAYQL	2	434786	Acetyl:2H(3)@Any N-term;Acetyl:2H(3)@K	0;2	13	38589	38601	27	QE	0.984488	0.985888	0.892923	0.896494	built
REKIETELRDICNDVL	3	434833	Acetyl:2H(3)@Any N-term;Acetyl:2H(3)@K;Carbamidomethyl@C	0;3;12	16	38601	38616	27	QE	0.983256	0.983816	0.88531	0.546485	built
RQTVAVGVIKAVDKKAAGAGKVTKSAQKAQKAK	4	434990	Acetyl:2H(3)@Any N-term;Acetyl:2H(3)@K;Acetyl:2H(3)@K;Acetyl:2H(3)@K;Acetyl:2H(3)@K;Acetyl:2H(3)@K;Acetyl:2H(3)@K;Acetyl:2H(3)@K;Acetyl:2H(3)@K	0;10;14;15;21;24;28;31;33	33	38616	38648	27	QE	0.969007	0.972207	0.849557	0.839149	built
RGIFPVLCKDPVQEAW	2	435200	Acetyl:2H(3)@Any N-term;Carbamidomethyl@C;Acetyl:2H(3)@K	0;8;9	16	38648	38663	27	QE	0.949144	0.955174	0.808664	0.581828	built
REIPETTPIEEVKGLF	2	435225	Acetyl:2H(3)@Any N-term;Acetyl:2H(3)@K	0;13	16	38663	38678	27	QE	0.936401	0.946742	0.791294	0.537455	built
RARCEEESRGREGAERAL	5	435432	Acetyl:2H(3)@Any N-term;Carbamidomethyl@C	0;4	18	38678	38695	27	QE	0.817136	0.836745	0.631088	0.414952	built
RERAEQESARQL	3	435508	Acetyl:2H(3)@Any N-term	0	12	38695	38706	27	QE	0.534687	0.64794	0.448738	0.206554	built
RGTKTVQEKEN	2	435525	Acetyl:2H(3)@Any N-term;Acetyl:2H(3)@K;Acetyl:2H(3)@K	0;4;9	11	38706	38716	27	QE	0.875397	0.896867	0.708325	0.63349	built
RAVRETQEREAKAEM	3	435560	Acetyl:2H(3)@Any N-term;Acetyl:2H(3)@K;Oxidation@M	0;12;15	15	38716	38730	27	QE	0.346049	0.40109	0.262737	0.532126	built
RGTSAEQDNRF	2	435575	Acetyl:2H(3)@Any N-term	0	11	38730	38740	27	QE	0.989712	0.98855	0.903569	0.50591	built
RGTSAEQDNRF	2	435621	Acetyl:2H(3)@Any N-term	0	11	38740	38750	27	QE	0.986335	0.98778	0.900376	0.565947	built
RKKQSDVM	2	435640	Acetyl:2H(3)@Any N-term;Acetyl:2H(3)@K;Acetyl:2H(3)@K;Oxidation@M	0;2;3;8	8	38750	38757	27	QE	0.998402	0.998644	0.966838	0.837438	built
RIHNGQKL	2	435694	Acetyl:2H(3)@Any N-term;Acetyl:2H(3)@K	0;7	8	38757	38764	27	QE	0.892993	0.928801	0.758318	0.83087	built
RQRSGGMERPF	3	435713	Acetyl:2H(3)@Any N-term	0	11	38764	38774	27	QE	0.626065	0.729838	0.520809	0.431051	built
REGRDRVVNL	3	435774	Acetyl:2H(3)@Any N-term	0	10	38774	38783	27	QE	0.611126	0.709885	0.502506	0.229086	built
RNQGKRNKDEL	2	435796	Acetyl:2H(3)@Any N-term;Acetyl:2H(3)@K;Acetyl:2H(3)@K	0;5;8	11	38783	38793	27	QE	0.980757	0.981536	0.877473	0.560319	built
REANQQQQF	2	435832	Acetyl:2H(3)@Any N-term	0	9	38793	38801	27	QE	0.7988	0.856558	0.654803	0.619685	built
REANQQQQF	1	435837	Acetyl:2H(3)@Any N-term	0	9	38801	38809	27	QE	0.807833	0.831895	0.625487	0.596774	built
RDSSGTSRGVGF	2	435962	Acetyl:2H(3)@Any N-term	0	12	38809	38820	27	QE	0.874239	0.901173	0.714586	0.593728	built
RARPAAASPRAEPW	3	436014	Acetyl:2H(3)@Any N-term	0	14	38820	38833	27	QE	0.33999	0.401694	0.263157	0.523692	built
RRMEELHNQEVQKRKQL	4	436022	Acetyl:2H(3)@Any N-term;Oxidation@M;Acetyl:2H(3)@K;Acetyl:2H(3)@K	0;3;13;15	17	38833	38849	27	QE	0.944869	0.952298	0.802575	0.536722	built
RAVRETQEREAKAEM	3	436032	Acetyl:2H(3)@Any N-term;Acetyl:2H(3)@K	0;12	15	38849	38863	27	QE	0.420561	0.470223	0.311653	0.427341	built
RGEPVIRERL	3	436119	Acetyl:2H(3)@Any N-term	0	10	38863	38872	27	QE	0.904716	0.919634	0.74303	0.674131	built
RQAKQESTEY	2	436124	Acetyl:2H(3)@Any N-term;Acetyl:2H(3)@K	0;4	10	38872	38881	27	QE	0.983444	0.987678	0.899956	0.806049	built
RDGNRTIGTGL	2	436143	Acetyl:2H(3)@Any N-term	0	11	38881	38891	27	QE	0.838048	0.870224	0.672053	0.485178	built
RRRRPENPKPQDGKETKAADPPAENSSAPEAEQGGAE	4	436166	Acetyl:2H(3)@Any N-term;Acetyl:2H(3)@K;Acetyl:2H(3)@K;Acetyl:2H(3)@K	0;9;14;17	37	38891	38927	27	QE	0.779161	0.78515	0.574828	0.538182	built
RRRRPENPKPQDGKETKAADPPAENSSAPEAEQGGAE	5	436177	Acetyl:2H(3)@Any N-term;Acetyl:2H(3)@K;Acetyl:2H(3)@K;Acetyl:2H(3)@K	0;9;14;17	37	38927	38963	27	QE	0.944128	0.945942	0.789719	0.487384	built
RRRRPENPKPQDGKETKAADPPAENSSAPEAEQGGAE	4	436195	Acetyl:2H(3)@Any N-term;Acetyl:2H(3)@K;Acetyl:2H(3)@K;Acetyl:2H(3)@K	0;9;14;17	37	38963	38999	27	QE	0.781054	0.787	0.576734	0.53179	built
REGTTPKPKRAAVAASSSS	2	436196	Acetyl:2H(3)@Any N-term;Acetyl:2H(3)@K;Acetyl:2H(3)@K	0;7;9	19	38999	39017	27	QE	0.984517	0.985276	0.89062	0.857756	built
REGTTPKPKRAAVAASSSS	3	436206	Acetyl:2H(3)@Any N-term;Acetyl:2H(3)@K;Acetyl:2H(3)@K	0;7;9	19	39017	39035	27	QE	0.844095	0.861818	0.661349	0.62623	built
REGTTPKPKRAAVAASSSS	2	436230	Acetyl:2H(3)@Any N-term;Acetyl:2H(3)@K;Acetyl:2H(3)@K	0;7;9	19	39035	39053	27	QE	0.914232	0.918495	0.741189	0.851196	built
RRELPPDQAEY	2	436265	Acetyl:2H(3)@Any N-term	0	11	39053	39063	27	QE	0.98888	0.989185	0.906285	0.728705	built
RGKSTEEARKEL	2	436282	Acetyl:2H(3)@Any N-term;Acetyl:2H(3)@K;Acetyl:2H(3)@K	0;3;10	12	39063	39074	27	QE	0.880189	0.903148	0.7175	0.593798	built
RGKSTEEARKEL	3	436286	Acetyl:2H(3)@Any N-term;Acetyl:2H(3)@K;Acetyl:2H(3)@K	0;3;10	12	39074	39085	27	QE	0.900635	0.924819	0.751568	0.7	built
RIQKAGGNVRDGRVL	3	436411	Acetyl:2H(3)@Any N-term;Acetyl:2H(3)@K	0;4	15	39085	39099	27	QE	0.914159	0.92689	0.755057	0.812201	built
RQDVDNASL	2	436434	Acetyl:2H(3)@Any N-term	0	9	39099	39107	27	QE	0.950208	0.961137	0.821935	0.485337	built
RRMEELHNQEVQKRKQL	4	436451	Acetyl:2H(3)@Any N-term;Acetyl:2H(3)@K;Acetyl:2H(3)@K	0;13;15	17	39107	39123	27	QE	0.929867	0.940072	0.778485	0.668773	built
RKKEAKQRW	2	436484	Acetyl:2H(3)@Any N-term;Acetyl:2H(3)@K;Acetyl:2H(3)@K;Acetyl:2H(3)@K	0;2;3;6	9	39123	39131	27	QE	0.863604	0.902171	0.716055	0.657441	built
RASGRTPEAVQKL	3	436533	Acetyl:2H(3)@Any N-term;Acetyl:2H(3)@K	0;12	13	39131	39143	27	QE	0.97989	0.981217	0.876417	0.642966	built
RASGRTPEAVQKL	2	436537	Acetyl:2H(3)@Any N-term;Acetyl:2H(3)@K	0;12	13	39143	39155	27	QE	0.832205	0.853909	0.651549	0.819312	built
REDLERL	2	436668	Acetyl:2H(3)@Any N-term	0	7	39155	39161	27	QE	0.927682	0.953816	0.805765	0.824783	built
RVKDTDDVPM	2	436688	Acetyl:2H(3)@Any N-term;Acetyl:2H(3)@K;Oxidation@M	0;3;10	10	39161	39170	27	QE	0.988732	0.989759	0.908811	0.81879	built
RAPGEQDGDAMPL	2	436741	Acetyl:2H(3)@Any N-term;Oxidation@M	0;11	13	39170	39182	27	QE	0.997186	0.997139	0.951829	0.530449	built
RQMDTNNDGKL	2	436782	Acetyl:2H(3)@Any N-term;Acetyl:2H(3)@K	0;10	11	39182	39192	27	QE	0.939365	0.948335	0.794467	0.757223	built
RAKSTPSGF	1	436788	Acetyl:2H(3)@Any N-term;Acetyl:2H(3)@K	0;3	9	39192	39200	27	QE	0.96139	0.964583	0.830063	0.729289	built
RAKSTPSGF	2	436792	Acetyl:2H(3)@Any N-term;Acetyl:2H(3)@K	0;3	9	39200	39208	27	QE	0.989667	0.991527	0.917069	0.916422	built
RVENQENVSNL	2	436795	Acetyl:2H(3)@Any N-term	0	11	39208	39218	27	QE	0.951279	0.964191	0.829118	0.801876	built
RVENQENVSNL	1	436803	Acetyl:2H(3)@Any N-term	0	11	39218	39228	27	QE	0.962249	0.966037	0.833608	0.884991	built
REIPSHVL	2	436811	Acetyl:2H(3)@Any N-term	0	8	39228	39235	27	QE	0.964948	0.970049	0.843798	0.52381	built
RVLENHARGIL	3	436877	Acetyl:2H(3)@Any N-term	0	11	39235	39245	27	QE	0.947429	0.96084	0.821252	0.702627	built
RPKIKGEHPGL	2	436910	Acetyl:2H(3)@Any N-term;Acetyl:2H(3)@K;Acetyl:2H(3)@K	0;3;5	11	39245	39255	27	QE	0.973497	0.976401	0.861421	0.681051	built
RLPKQIEERNERL	3	436928	Acetyl:2H(3)@Any N-term;Acetyl:2H(3)@K	0;4	13	39255	39267	27	QE	0.818772	0.857632	0.65613	0.64492	built
RGKKKEEL	2	436979	Acetyl:2H(3)@Any N-term;Acetyl:2H(3)@K;Acetyl:2H(3)@K;Acetyl:2H(3)@K	0;3;4;5	8	39267	39274	27	QE	0.909966	0.933247	0.766075	0.579912	built
RKNPNYDL	2	437034	Acetyl:2H(3)@Any N-term;Acetyl:2H(3)@K	0;2	8	39274	39281	27	QE	0.975817	0.980269	0.873327	0.897099	built
RLTEYSRTL	2	437038	Acetyl:2H(3)@Any N-term	0	9	39281	39289	27	QE	0.938582	0.959721	0.818698	0.789589	built
RLTEYSRTL	2	437043	Acetyl:2H(3)@Any N-term	0	9	39289	39297	27	QE	0.933906	0.955284	0.808902	0.919905	built
RKGNYAERVGAGAPVYM	3	437091	Acetyl:2H(3)@Any N-term;Acetyl:2H(3)@K;Oxidation@M	0;2;17	17	39297	39313	27	QE	0.839269	0.850373	0.647248	0.810943	built
RKGNYAERVGAGAPVYM	3	437095	Acetyl:2H(3)@Any N-term;Acetyl:2H(3)@K;Oxidation@M	0;2;17	17	39313	39329	27	QE	0.791716	0.80604	0.596787	0.767285	built
RKKHLEDEL	2	437097	Acetyl:2H(3)@Any N-term;Acetyl:2H(3)@K;Acetyl:2H(3)@K	0;2;3	9	39329	39337	27	QE	0.989899	0.992086	0.919855	0.771994	built
RKGNYAERVGAGAPVYM	2	437102	Acetyl:2H(3)@Any N-term;Acetyl:2H(3)@K;Oxidation@M	0;2;17	17	39337	39353	27	QE	0.91259	0.918656	0.741449	0.714286	built
RNQVPKEHLL	2	437127	Acetyl:2H(3)@Any N-term;Acetyl:2H(3)@K	0;6	10	39353	39362	27	QE	0.962718	0.969066	0.84124	0.688674	built
RSEDPDQQYL	2	437178	Acetyl:2H(3)@Any N-term	0	10	39362	39371	27	QE	0.900512	0.912661	0.731953	0.450837	built
RRIKEDEDDKTVL	2	437426	Acetyl:2H(3)@Any N-term;Acetyl:2H(3)@K;Acetyl:2H(3)@K	0;4;10	13	39371	39383	27	QE	0.979121	0.98051	0.874104	0.932534	built
RRIKEDEDDKTVL	3	437427	Acetyl:2H(3)@Any N-term;Acetyl:2H(3)@K;Acetyl:2H(3)@K	0;4;10	13	39383	39395	27	QE	0.971118	0.973222	0.852342	0.476444	built
RDCEGRYLAPSGPSGTL	2	437442	Acetyl:2H(3)@Any N-term;Carbamidomethyl@C	0;3	17	39395	39411	27	QE	0.931774	0.941042	0.780303	0.676557	built
RTSLGPNGLDKM	2	437479	Acetyl:2H(3)@Any N-term;Acetyl:2H(3)@K;Oxidation@M	0;11;12	12	39411	39422	27	QE	0.892952	0.902038	0.715858	0.178999	built
RSDPNRETDDTLVL	2	437510	Acetyl:2H(3)@Any N-term	0	14	39422	39435	27	QE	0.93481	0.940492	0.77927	0.674464	built
RQKAQVEQEL	2	437520	Acetyl:2H(3)@Any N-term;Acetyl:2H(3)@K	0;3	10	39435	39444	27	QE	0.980326	0.985285	0.890653	0.84955	built
REATKAAREALL	3	437544	Acetyl:2H(3)@Any N-term;Acetyl:2H(3)@K	0;5	12	39444	39455	27	QE	0.971278	0.97432	0.855415	0.668992	built
RIIKPCNHVL	2	437580	Acetyl:2H(3)@Any N-term;Acetyl:2H(3)@K;Carbamidomethyl@C	0;4;6	10	39455	39464	27	QE	0.984729	0.986804	0.896463	0.655856	built
RVAPEEHPVLL	2	437678	Acetyl:2H(3)@Any N-term	0	11	39464	39474	27	QE	0.95418	0.961443	0.822641	0.47955	built
RVKDTDDVPM	2	437701	Acetyl:2H(3)@Any N-term;Acetyl:2H(3)@K	0;3	10	39474	39483	27	QE	0.991995	0.992616	0.922588	0.912741	built
RSSVPGVRLL	2	437786	Acetyl:2H(3)@Any N-term	0	10	39483	39492	27	QE	0.98407	0.986299	0.894496	0.71879	built
REITKPLRPL	2	437910	Acetyl:2H(3)@Any N-term;Acetyl:2H(3)@K	0;5	10	39492	39501	27	QE	0.936574	0.946206	0.790238	0.559459	built
RKGNYAERVGAGAPVYM	3	437913	Acetyl:2H(3)@Any N-term;Acetyl:2H(3)@K	0;2	17	39501	39517	27	QE	0.974484	0.975284	0.858164	0.937248	built
RKGNYAERVGAGAPVYM	2	437914	Acetyl:2H(3)@Any N-term;Acetyl:2H(3)@K	0;2	17	39517	39533	27	QE	0.903328	0.912493	0.73169	0.786516	built
RKGNYAERVGAGAPVYM	3	437925	Acetyl:2H(3)@Any N-term;Acetyl:2H(3)@K	0;2	17	39533	39549	27	QE	0.746711	0.768747	0.558239	0.937408	built
RRKELEEVSPETPVVPATTQRTL	3	437954	Acetyl:2H(3)@Any N-term;Acetyl:2H(3)@K	0;3	23	39549	39571	27	QE	0.971153	0.974481	0.855868	0.751057	built
RVDQSIL	2	437965	Acetyl:2H(3)@Any N-term	0	7	39571	39577	27	QE	0.95996	0.967427	0.837066	0.799565	built
RALSTGEKGF	1	437976	Acetyl:2H(3)@Any N-term;Acetyl:2H(3)@K	0;8	10	39577	39586	27	QE	0.987298	0.988533	0.903497	0.760489	built
RALSTGEKGF	2	437992	Acetyl:2H(3)@Any N-term;Acetyl:2H(3)@K	0;8	10	39586	39595	27	QE	0.964751	0.971081	0.846524	0.913385	built
RKGNYSERVGAGAPVYL	3	438022	Acetyl:2H(3)@Any N-term;Acetyl:2H(3)@K	0;2	17	39595	39611	27	QE	0.986786	0.987523	0.899329	0.73228	built
RKGNYSERVGAGAPVYL	2	438025	Acetyl:2H(3)@Any N-term;Acetyl:2H(3)@K	0;2	17	39611	39627	27	QE	0.879277	0.891287	0.700393	0.637935	built
RSVGDGETVEF	1	438036	Acetyl:2H(3)@Any N-term	0	11	39627	39637	27	QE	0.984878	0.985556	0.891668	0.328143	built
RSVGDGETVEF	2	438041	Acetyl:2H(3)@Any N-term	0	11	39637	39647	27	QE	0.991915	0.993253	0.926007	0.876829	built
RSVGDGETVEF	1	438173	Acetyl:2H(3)@Any N-term	0	11	39647	39657	27	QE	0.984361	0.985031	0.889711	0.363884	built
RSVGDGETVEF	2	438175	Acetyl:2H(3)@Any N-term	0	11	39657	39667	27	QE	0.945173	0.954244	0.806675	0.8697	built
RVINEPTAAAL	1	438201	Acetyl:2H(3)@Any N-term	0	11	39667	39677	27	QE	0.989461	0.989643	0.908298	0.89137	built
RAKQEQEKELL	2	438203	Acetyl:2H(3)@Any N-term;Acetyl:2H(3)@K;Acetyl:2H(3)@K	0;3;8	11	39677	39687	27	QE	0.928312	0.945337	0.788534	0.53424	built
RVNIGQGSHPQKVKVF	2	438226	Acetyl:2H(3)@Any N-term;Acetyl:2H(3)@K;Acetyl:2H(3)@K	0;12;14	16	39687	39702	27	QE	0.975363	0.978646	0.868202	0.6	built
RQKAEADKNDKSVKDL	3	438228	Acetyl:2H(3)@Any N-term;Acetyl:2H(3)@K;Acetyl:2H(3)@K;Acetyl:2H(3)@K;Acetyl:2H(3)@K	0;3;8;11;14	16	39702	39717	27	QE	0.981349	0.984594	0.888109	0.643679	built
RQKAEADKNDKSVKDL	2	438229	Acetyl:2H(3)@Any N-term;Acetyl:2H(3)@K;Acetyl:2H(3)@K;Acetyl:2H(3)@K;Acetyl:2H(3)@K	0;3;8;11;14	16	39717	39732	27	QE	0.995512	0.996296	0.945192	0.78933	built
RVNIGQGSHPQKVKVF	3	438234	Acetyl:2H(3)@Any N-term;Acetyl:2H(3)@K;Acetyl:2H(3)@K	0;12;14	16	39732	39747	27	QE	0.827098	0.846537	0.642633	0.562656	built
RLDPKGKSL	2	438237	Acetyl:2H(3)@Any N-term;Acetyl:2H(3)@K;Acetyl:2H(3)@K	0;5;7	9	39747	39755	27	QE	0.928375	0.938098	0.774828	0.576979	built
RQKAEADKNDKSVKDL	2	438239	Acetyl:2H(3)@Any N-term;Acetyl:2H(3)@K;Acetyl:2H(3)@K;Acetyl:2H(3)@K;Acetyl:2H(3)@K	0;3;8;11;14	16	39755	39770	27	QE	0.991368	0.99291	0.924145	0.793887	built
RTAKEALL	2	438267	Acetyl:2H(3)@Any N-term;Acetyl:2H(3)@K	0;4	8	39770	39777	27	QE	0.972519	0.978684	0.868319	0.912151	built
RQKAEADKNDKAVKDL	3	438318	Acetyl:2H(3)@Any N-term;Acetyl:2H(3)@K;Acetyl:2H(3)@K;Acetyl:2H(3)@K;Acetyl:2H(3)@K	0;3;8;11;14	16	39777	39792	27	QE	0.954035	0.962523	0.825159	0.643123	built
RQKAEADKNDKAVKDL	2	438321	Acetyl:2H(3)@Any N-term;Acetyl:2H(3)@K;Acetyl:2H(3)@K;Acetyl:2H(3)@K;Acetyl:2H(3)@K	0;3;8;11;14	16	39792	39807	27	QE	0.986511	0.989051	0.905705	0.865546	built
RFTQAGSEVSAL	2	438403	Acetyl:2H(3)@Any N-term	0	12	39807	39818	27	QE	0.886272	0.906647	0.722733	0.429951	built
RTDYNASVSVPDSSGPERIL	2	438409	Acetyl:2H(3)@Any N-term	0	20	39818	39837	27	QE	0.987117	0.988116	0.901756	0.772413	built
RTKVHAELADVL	2	438492	Acetyl:2H(3)@Any N-term;Acetyl:2H(3)@K	0;3	12	39837	39848	27	QE	0.970141	0.974112	0.854827	0.61339	built
RTSIDAYDNF	2	438535	Acetyl:2H(3)@Any N-term	0	10	39848	39857	27	QE	0.987366	0.989013	0.905542	0.714286	built
RKQYSKGVSQMPL	2	438683	Acetyl:2H(3)@Any N-term;Acetyl:2H(3)@K;Acetyl:2H(3)@K	0;2;6	13	39857	39869	27	QE	0.994112	0.994675	0.934274	0.718139	built
RLVVPATQCGSL	2	438692	Acetyl:2H(3)@Any N-term;Carbamidomethyl@C	0;9	12	39869	39880	27	QE	0.987673	0.989407	0.907256	0.806413	built
RLVVPATQCGSL	2	438694	Acetyl:2H(3)@Any N-term;Carbamidomethyl@C	0;9	12	39880	39891	27	QE	0.973098	0.976628	0.86209	0.529034	built
RASITPGTIL	2	438804	Acetyl:2H(3)@Any N-term	0	10	39891	39900	27	QE	0.892353	0.907571	0.724131	0.663707	built
RVNVDKVLERDQKL	3	438813	Acetyl:2H(3)@Any N-term;Acetyl:2H(3)@K;Acetyl:2H(3)@K	0;6;13	14	39900	39913	27	QE	0.941636	0.953656	0.805427	0.67694	built
RVNVDKVLERDQKL	2	438815	Acetyl:2H(3)@Any N-term;Acetyl:2H(3)@K;Acetyl:2H(3)@K	0;6;13	14	39913	39926	27	QE	0.898103	0.910887	0.729203	0.593144	built
RKEASDPQPEEADGGLKSW	3	438920	Acetyl:2H(3)@Any N-term;Acetyl:2H(3)@K;Acetyl:2H(3)@K	0;2;17	19	39926	39944	27	QE	0.976852	0.978119	0.866579	0.56293	built
RLEQGGTADGLRERELEEIRAKL	4	438935	Acetyl:2H(3)@Any N-term;Acetyl:2H(3)@K	0;22	23	39944	39966	27	QE	0.898058	0.902019	0.71583	0.658571	built
RLAKSDEPKKSVAF	2	439166	Acetyl:2H(3)@Any N-term;Acetyl:2H(3)@K;Acetyl:2H(3)@K;Acetyl:2H(3)@K	0;4;9;10	14	39966	39979	27	QE	0.978825	0.98142	0.877089	0.875864	built
RKDDPVTNLNNAF	2	439200	Acetyl:2H(3)@Any N-term;Acetyl:2H(3)@K	0;2	13	39979	39991	27	QE	0.991171	0.992174	0.9203	0.876086	built
RDYVAPTANLDQKDKQF	2	439332	Acetyl:2H(3)@Any N-term;Acetyl:2H(3)@K;Acetyl:2H(3)@K	0;13;15	17	39991	40007	27	QE	0.975069	0.978756	0.868542	0.691071	built
RDAKLDKSQIHDIVL	2	439334	Acetyl:2H(3)@Any N-term;Acetyl:2H(3)@K;Acetyl:2H(3)@K	0;4;7	15	40007	40021	27	QE	0.991319	0.992127	0.920064	0.792515	built
RDAKLDKSQIHDIVL	3	439338	Acetyl:2H(3)@Any N-term;Acetyl:2H(3)@K;Acetyl:2H(3)@K	0;4;7	15	40021	40035	27	QE	0.977962	0.980729	0.874817	0.862269	built
RTVEGALKERRKAVDEAADALL	3	439351	Acetyl:2H(3)@Any N-term;Acetyl:2H(3)@K;Acetyl:2H(3)@K	0;8;12	22	40035	40056	27	QE	0.29812	0.345632	0.224671	0.559603	built
RDGDILGKYVD	2	439400	Acetyl:2H(3)@Any N-term;Acetyl:2H(3)@K	0;8	11	40056	40066	27	QE	0.984914	0.986773	0.89634	0.919418	built
RDGDILGKYVD	1	439407	Acetyl:2H(3)@Any N-term;Acetyl:2H(3)@K	0;8	11	40066	40076	27	QE	0.958279	0.95836	0.815639	0.366417	built
RVKDPKKSLDF	2	439476	Acetyl:2H(3)@Any N-term;Acetyl:2H(3)@K;Acetyl:2H(3)@K;Acetyl:2H(3)@K	0;3;6;7	11	40076	40086	27	QE	0.986184	0.987592	0.899607	0.524203	built
RYGSDIVPF	1	439527	Acetyl:2H(3)@Any N-term	0	9	40086	40094	27	QE	0.979504	0.981302	0.876697	0.413123	built
RGQLEALQVDGGRLEAEL	2	439546	Acetyl:2H(3)@Any N-term	0	18	40094	40111	27	QE	0.985893	0.985593	0.891806	0.785892	built
RQREKQGSKVQESTKGPDEAKIKALL	3	439571	Acetyl:2H(3)@Any N-term;Acetyl:2H(3)@K;Acetyl:2H(3)@K;Acetyl:2H(3)@K;Acetyl:2H(3)@K;Acetyl:2H(3)@K	0;5;9;15;21;23	26	40111	40136	27	QE	0.875571	0.885617	0.692529	0.439292	built
RQREKQGTKVADSSKGPDEAKIKALL	3	439637	Acetyl:2H(3)@Any N-term;Acetyl:2H(3)@K;Acetyl:2H(3)@K;Acetyl:2H(3)@K;Acetyl:2H(3)@K;Acetyl:2H(3)@K	0;5;9;15;21;23	26	40136	40161	27	QE	0.851253	0.864597	0.664852	0.311251	built
RQREKQGTKVADSSKGPDEAKIKALL	4	439642	Acetyl:2H(3)@Any N-term;Acetyl:2H(3)@K;Acetyl:2H(3)@K;Acetyl:2H(3)@K;Acetyl:2H(3)@K;Acetyl:2H(3)@K	0;5;9;15;21;23	26	40161	40186	27	QE	0.90328	0.913146	0.732708	0.435542	built
RGGMGSGGLATGIAGGLAGMGGIQNEKETM	3	439715	Acetyl:2H(3)@Any N-term;Oxidation@M;Oxidation@M;Acetyl:2H(3)@K	0;4;20;27	30	40186	40215	27	QE	0.934124	0.943271	0.784538	0.570461	built
RLDLAGRDLTDYLM	3	439726	Acetyl:2H(3)@Any N-term;Oxidation@M	0;14	14	40215	40228	27	QE	0.97376	0.975251	0.85807	0.59959	built
RNPIPFPETF	2	439985	Acetyl:2H(3)@Any N-term	0	10	40228	40237	27	QE	0.980482	0.984215	0.886737	0.717889	built
RNLSDVATKQEGLESVL	2	439991	Acetyl:2H(3)@Any N-term;Acetyl:2H(3)@K	0;9	17	40237	40253	27	QE	0.969478	0.974709	0.856518	0.436767	built
RDGLLENQTPEFF	2	440105	Acetyl:2H(3)@Any N-term	0	13	40253	40265	27	QE	0.940381	0.952516	0.803029	0.625706	built
RLDLAGRDLTDYLM	2	440130	Acetyl:2H(3)@Any N-term	0	14	40265	40278	27	QE	0.987422	0.987754	0.900268	0.678648	built
RGIFPVL	2	440157	Acetyl:2H(3)@Any N-term	0	7	40278	40284	27	QE	0.990077	0.991014	0.914591	0.222174	built
RIINEPTAAAIAYGLDKREGEKNIL	3	440176	Acetyl:2H(3)@Any N-term;Acetyl:2H(3)@K;Acetyl:2H(3)@K	0;17;22	25	40284	40308	27	QE	0.903611	0.92074	0.744828	0.879836	built
RQVIQQNPALLPALL	2	440392	Acetyl:2H(3)@Any N-term	0	15	40308	40322	27	QE	0.953728	0.961777	0.823417	0.717259	built
RLDLDLGPSLL	2	440517	Acetyl:2H(3)@Any N-term	0	11	40322	40332	27	QE	0.995472	0.996	0.943039	0.99925	built
RQADEEKHKRQM	3	440905	Acetyl:2H(3)@Any N-term;Acetyl:2H(3)@K;Acetyl:2H(3)@K;Oxidation@M	0;7;9;12	12	40332	40343	27	QE	0.970574	0.977954	0.866077	0.699789	built
RDNDKTRY	2	440931	Acetyl:2H(3)@Any N-term;Acetyl:2H(3)@K	0;5	8	40343	40350	27	QE	0.954836	0.965747	0.832894	0.866448	built
RDNDKTRY	2	440936	Acetyl:2H(3)@Any N-term;Acetyl:2H(3)@K	0;5	8	40350	40357	27	QE	0.948032	0.960375	0.820186	0.805419	built
RQADEEKHKRQM	3	440940	Acetyl:2H(3)@Any N-term;Acetyl:2H(3)@K;Acetyl:2H(3)@K	0;7;9	12	40357	40368	27	QE	0.962313	0.970787	0.845743	0.669486	built
RQADEEKHKRQM	3	440947	Acetyl:2H(3)@Any N-term;Acetyl:2H(3)@K;Acetyl:2H(3)@K;Oxidation@M	0;7;9;12	12	40368	40379	27	QE	0.902465	0.923319	0.74907	0.688795	built
RDKNRDGKM	2	440948	Acetyl:2H(3)@Any N-term;Acetyl:2H(3)@K;Acetyl:2H(3)@K	0;3;8	9	40379	40387	27	QE	0.725558	0.765368	0.554886	-0.0857772	built
RDNDKTRY	2	440961	Acetyl:2H(3)@Any N-term;Acetyl:2H(3)@K	0;5	8	40387	40394	27	QE	0.459201	0.58182	0.395319	0.906678	built
RASTSKSESSQK	2	440963	Acetyl:2H(3)@Any N-term;Acetyl:2H(3)@K;Acetyl:2H(3)@K	0;6;12	12	40394	40405	27	QE	0.963892	0.96839	0.839507	0.879845	built
RGTSAEQDNRF	2	440967	Acetyl:2H(3)@Any N-term	0	11	40405	40415	27	QE	0.989979	0.990264	0.911093	0.905629	built
RAQHEDQVEQY	2	440990	Acetyl:2H(3)@Any N-term	0	11	40415	40425	27	QE	0.137298	0.331835	0.215336	0.0387429	built
RGTSAEQDNRF	2	440992	Acetyl:2H(3)@Any N-term	0	11	40425	40435	27	QE	0.990351	0.991375	0.916327	0.686585	built
RCTQEEARSL	2	440995	Acetyl:2H(3)@Any N-term;Carbamidomethyl@C	0;2	10	40435	40444	27	QE	0.908369	0.928707	0.758157	0.674646	built
RKKQSDVM	2	440998	Acetyl:2H(3)@Any N-term;Acetyl:2H(3)@K;Acetyl:2H(3)@K;Oxidation@M	0;2;3;8	8	40444	40451	27	QE	0.992347	0.993517	0.927472	0.886699	built
RDNDKTRY	2	441002	Acetyl:2H(3)@Any N-term;Acetyl:2H(3)@K	0;5	8	40451	40458	27	QE	0.918019	0.940533	0.779348	0.509031	built
REASSQQGL	2	441008	Acetyl:2H(3)@Any N-term	0	9	40458	40466	27	QE	0.979708	0.98467	0.888383	0.739186	built
REASSQQGL	2	441009	Acetyl:2H(3)@Any N-term	0	9	40466	40474	27	QE	0.977848	0.983014	0.882496	0.747434	built
RGHGDSVDQL	2	441018	Acetyl:2H(3)@Any N-term	0	10	40474	40483	27	QE	0.890618	0.919206	0.742337	0.47426	built
RDNDKTRY	2	441026	Acetyl:2H(3)@Any N-term;Acetyl:2H(3)@K	0;5	8	40483	40490	27	QE	0.659568	0.743669	0.533833	0.556103	built
RTPDTIRRF	3	441077	Acetyl:2H(3)@Any N-term	0	9	40490	40498	27	QE	0.996304	0.996835	0.949334	0.665872	built
RGTKTVQEKEN	2	441081	Acetyl:2H(3)@Any N-term;Acetyl:2H(3)@K;Acetyl:2H(3)@K	0;4;9	11	40498	40508	27	QE	0.93797	0.949785	0.797398	0.499906	built
RKQSEGL	2	441093	Acetyl:2H(3)@Any N-term;Acetyl:2H(3)@K	0;2	7	40508	40514	27	QE	0.97094	0.976578	0.861943	0.728261	built
RNPQNSSQSADGL	2	441097	Acetyl:2H(3)@Any N-term	0	13	40514	40526	27	QE	0.93127	0.950788	0.799447	0.87766	built
RVHEELRNL	3	441117	Acetyl:2H(3)@Any N-term	0	9	40526	40534	27	QE	0.978952	0.985957	0.893184	0.990469	built
RKIKARKGK	3	441132	Acetyl:2H(3)@Any N-term;Acetyl:2H(3)@K;Acetyl:2H(3)@K;Acetyl:2H(3)@K;Acetyl:2H(3)@K	0;2;4;7;9	9	40534	40542	27	QE	0.871217	0.906104	0.721916	0.605205	built
RNSPEDKRAGGEESQF	2	441158	Acetyl:2H(3)@Any N-term;Acetyl:2H(3)@K	0;7	16	40542	40557	27	QE	0.992335	0.99266	0.922821	0.833759	built
RNGDTASPKEY	2	441161	Acetyl:2H(3)@Any N-term;Acetyl:2H(3)@K	0;9	11	40557	40567	27	QE	0.935879	0.943952	0.785847	0.74015	built
RNGDTASPKEY	1	441162	Acetyl:2H(3)@Any N-term;Acetyl:2H(3)@K	0;9	11	40567	40577	27	QE	0.979801	0.980862	0.875251	0.418574	built
RNGDTASPKEY	2	441164	Acetyl:2H(3)@Any N-term;Acetyl:2H(3)@K	0;9	11	40577	40587	27	QE	0.968003	0.973167	0.85219	0.774296	built
RAAKQADRRIKL	3	441181	Acetyl:2H(3)@Any N-term;Acetyl:2H(3)@K;Acetyl:2H(3)@K	0;4;11	12	40587	40598	27	QE	0.82747	0.849476	0.646164	0.384919	built
RRGEAHLAVNDF	3	441192	Acetyl:2H(3)@Any N-term	0	12	40598	40609	27	QE	0.996962	0.997364	0.953767	0.669133	built
RMTPHEKQVM	2	441194	Acetyl:2H(3)@Any N-term;Acetyl:2H(3)@K	0;7	10	40609	40618	27	QE	0.984308	0.987041	0.897398	0.775547	built
RQDVDNASL	1	441198	Acetyl:2H(3)@Any N-term	0	9	40618	40626	27	QE	0.948678	0.952247	0.802466	0.34879	built
RQDVDNASL	2	441199	Acetyl:2H(3)@Any N-term	0	9	40626	40634	27	QE	0.902314	0.923017	0.748569	0.611804	built
RDCLGRL	2	441210	Acetyl:2H(3)@Any N-term;Carbamidomethyl@C	0;3	7	40634	40640	27	QE	0.912805	0.949202	0.796213	0.864348	built
RQDVDNASL	1	441221	Acetyl:2H(3)@Any N-term	0	9	40640	40648	27	QE	0.967271	0.970037	0.843764	0.464443	built
RQDVDNASL	2	441223	Acetyl:2H(3)@Any N-term	0	9	40648	40656	27	QE	0.968421	0.974808	0.856801	0.720858	built
RLNSVQSSERPL	2	441228	Acetyl:2H(3)@Any N-term	0	12	40656	40667	27	QE	0.94832	0.955289	0.808911	0.439887	built
RQIRQGNTKQRIDEF	3	441234	Acetyl:2H(3)@Any N-term;Acetyl:2H(3)@K	0;9	15	40667	40681	27	QE	0.894351	0.906504	0.722519	0.506049	built
RSAQPASAEPRQNLL	2	441239	Acetyl:2H(3)@Any N-term	0	15	40681	40695	27	QE	0.980923	0.982165	0.879584	0.510048	built
RRDDDEPGPW	2	441247	Acetyl:2H(3)@Any N-term	0	10	40695	40704	27	QE	0.48613	0.590741	0.402329	0.452124	built
RNPSDRKVCF	2	441252	Acetyl:2H(3)@Any N-term;Acetyl:2H(3)@K;Carbamidomethyl@C	0;7;9	10	40704	40713	27	QE	0.799933	0.8508	0.647764	0.5861	built
RQDVDNASL	2	441266	Acetyl:2H(3)@Any N-term	0	9	40713	40721	27	QE	0.907767	0.928386	0.757607	0.50055	built
RQDVDNASL	1	441267	Acetyl:2H(3)@Any N-term	0	9	40721	40729	27	QE	0.724941	0.745655	0.535727	0.404325	built
REKEKAREESW	2	441308	Acetyl:2H(3)@Any N-term;Acetyl:2H(3)@K;Acetyl:2H(3)@K	0;3;5	11	40729	40739	27	QE	0.860313	0.903107	0.717439	0.716229	built
REKEKAREESW	2	441309	Acetyl:2H(3)@Any N-term;Acetyl:2H(3)@K;Acetyl:2H(3)@K	0;3;5	11	40739	40749	27	QE	0.578037	0.676774	0.473245	0.351876	built
RKKIEKRNL	2	441316	Acetyl:2H(3)@Any N-term;Acetyl:2H(3)@K;Acetyl:2H(3)@K;Acetyl:2H(3)@K	0;2;3;6	9	40749	40757	27	QE	0.958678	0.970355	0.8446	0.746884	built
RNAAEELKPRNKK	3	441322	Acetyl:2H(3)@Any N-term;Acetyl:2H(3)@K;Acetyl:2H(3)@K;Acetyl:2H(3)@K	0;8;12;13	13	40757	40769	27	QE	0.990342	0.991288	0.915903	0.83223	built
RAQPSVSL	2	441349	Acetyl:2H(3)@Any N-term	0	8	40769	40776	27	QE	0.958562	0.965029	0.831142	0.411604	built
RVIKEKRDAY	2	441363	Acetyl:2H(3)@Any N-term;Acetyl:2H(3)@K;Acetyl:2H(3)@K	0;4;6	10	40776	40785	27	QE	0.925401	0.941903	0.781929	0.832304	built
RELEVQHPAAKM	2	441366	Acetyl:2H(3)@Any N-term;Acetyl:2H(3)@K	0;11	12	40785	40796	27	QE	0.958129	0.967261	0.83665	0.879986	built
RNKIAGY	1	441372	Acetyl:2H(3)@Any N-term;Acetyl:2H(3)@K	0;3	7	40796	40802	27	QE	0.865217	0.878077	0.682347	0.4	built
RNKIAGY	2	441374	Acetyl:2H(3)@Any N-term;Acetyl:2H(3)@K	0;3	7	40802	40808	27	QE	0.985987	0.989217	0.906426	0.917391	built
RTKSTGGAPTF	2	441383	Acetyl:2H(3)@Any N-term;Acetyl:2H(3)@K	0;3	11	40808	40818	27	QE	0.983449	0.98528	0.890632	0.577111	built
RTKSTGGAPTF	1	441388	Acetyl:2H(3)@Any N-term;Acetyl:2H(3)@K	0;3	11	40818	40828	27	QE	0.992494	0.992469	0.921823	0.736116	built
RLEAERIAY	2	441405	Acetyl:2H(3)@Any N-term	0	9	40828	40836	27	QE	0.865906	0.905825	0.721495	0.595125	built
RLEAERIAY	2	441406	Acetyl:2H(3)@Any N-term	0	9	40836	40844	27	QE	0.847846	0.896608	0.707953	0.681635	built
RTVIRPF	2	441418	Acetyl:2H(3)@Any N-term	0	7	40844	40850	27	QE	0.855326	0.899447	0.71206	0.532174	built
RQKNQTSKSTTGPF	2	441433	Acetyl:2H(3)@Any N-term;Acetyl:2H(3)@K;Acetyl:2H(3)@K	0;3;8	14	40850	40863	27	QE	0.974556	0.976743	0.862431	0.696918	built
RALQSGQCAGAAL	2	441436	Acetyl:2H(3)@Any N-term;Carbamidomethyl@C	0;8	13	40863	40875	27	QE	0.896599	0.922045	0.746966	0.53262	built
RGVKGTTGTQASF	2	441444	Acetyl:2H(3)@Any N-term;Acetyl:2H(3)@K	0;4	13	40875	40887	27	QE	0.919755	0.933942	0.767309	0.463634	built
RREVEKAKRAL	3	441496	Acetyl:2H(3)@Any N-term;Acetyl:2H(3)@K;Acetyl:2H(3)@K	0;6;8	11	40887	40897	27	QE	0.816293	0.860816	0.660092	0.56576	built
RGENLVSM	2	441571	Acetyl:2H(3)@Any N-term	0	8	40897	40904	27	QE	0.9977	0.997862	0.958365	0.820744	built
RLVPKHEEEAF	2	441612	Acetyl:2H(3)@Any N-term;Acetyl:2H(3)@K	0;5	11	40904	40914	27	QE	0.951015	0.962579	0.825291	0.836961	built
RDLAQGTKTL	2	441709	Acetyl:2H(3)@Any N-term;Acetyl:2H(3)@K	0;8	10	40914	40923	27	QE	0.939962	0.953127	0.804311	0.762548	built
REATTDFTVDSRPL	2	441752	Acetyl:2H(3)@Any N-term	0	14	40923	40936	27	QE	0.888475	0.900573	0.713706	0.537992	built
RCAKCGKGLESTTL	2	441801	Acetyl:2H(3)@Any N-term;Carbamidomethyl@C;Acetyl:2H(3)@K;Carbamidomethyl@C;Acetyl:2H(3)@K	0;2;4;5;7	14	40936	40949	27	QE	0.982139	0.985733	0.892333	0.6547	built
RQEQIDNQTRITKEAGSVSL	3	441852	Acetyl:2H(3)@Any N-term;Acetyl:2H(3)@K	0;13	20	40949	40968	27	QE	0.938808	0.945869	0.789574	0.491224	built
RKPANDITSQL	2	441865	Acetyl:2H(3)@Any N-term;Acetyl:2H(3)@K	0;2	11	40968	40978	27	QE	0.335578	0.463544	0.306845	0.396717	built
RDAGLAVRDVSEL	2	441928	Acetyl:2H(3)@Any N-term	0	13	40978	40990	27	QE	0.924202	0.93459	0.768467	0.461897	built
RDAGLAVRDVSEL	3	441933	Acetyl:2H(3)@Any N-term	0	13	40990	41002	27	QE	0.979957	0.980715	0.87477	0.718682	built
RKGNYAERVGAGAPVYL	2	441941	Acetyl:2H(3)@Any N-term;Acetyl:2H(3)@K	0;2	17	41002	41018	27	QE	0.975537	0.977446	0.864536	0.925618	built
RVVDSMEDEVQRRL	3	441954	Acetyl:2H(3)@Any N-term	0	14	41018	41031	27	QE	0.855632	0.88494	0.691601	0.575216	built
RNLEKKKGKLDDYQERM	3	442005	Acetyl:2H(3)@Any N-term;Acetyl:2H(3)@K;Acetyl:2H(3)@K;Acetyl:2H(3)@K;Acetyl:2H(3)@K;Oxidation@M	0;5;6;7;9;17	17	41031	41047	27	QE	0.965695	0.973115	0.852046	0.770398	built
RTVSLGAGAKDEL	2	442060	Acetyl:2H(3)@Any N-term;Acetyl:2H(3)@K	0;10	13	41047	41059	27	QE	0.764864	0.816141	0.607782	0.219659	built
RTVSLGAGAKDEL	2	442067	Acetyl:2H(3)@Any N-term;Acetyl:2H(3)@K	0;10	13	41059	41071	27	QE	0.762784	0.807868	0.598758	0.235237	built
RSVLGEADQKGSL	2	442068	Acetyl:2H(3)@Any N-term;Acetyl:2H(3)@K	0;10	13	41071	41083	27	QE	0.742923	0.80524	0.595927	0.360997	built
RTVSLGAGAKDEL	1	442069	Acetyl:2H(3)@Any N-term;Acetyl:2H(3)@K	0;10	13	41083	41095	27	QE	0.902069	0.904053	0.718845	0.679657	built
RTVSLGAGAKDEL	2	442070	Acetyl:2H(3)@Any N-term;Acetyl:2H(3)@K	0;10	13	41095	41107	27	QE	0.729624	0.779393	0.568945	0.147199	built
RTVSLGAGAKDEL	2	442076	Acetyl:2H(3)@Any N-term;Acetyl:2H(3)@K	0;10	13	41107	41119	27	QE	0.875064	0.903199	0.717575	0.423035	built
REQVNDLF	2	442095	Acetyl:2H(3)@Any N-term	0	8	41119	41126	27	QE	0.646573	0.697074	0.49103	0.54543	built
RELPDSKKKIY	2	442124	Acetyl:2H(3)@Any N-term;Acetyl:2H(3)@K;Acetyl:2H(3)@K;Acetyl:2H(3)@K	0;7;8;9	11	41126	41136	27	QE	0.991644	0.993231	0.925887	0.866229	built
RDGDILGKY	2	442133	Acetyl:2H(3)@Any N-term;Acetyl:2H(3)@K	0;8	9	41136	41144	27	QE	0.893577	0.915614	0.73659	0.657258	built
RPTDVPDQGLL	2	442147	Acetyl:2H(3)@Any N-term	0	11	41144	41154	27	QE	0.97866	0.982161	0.879573	0.929737	built
RLDADPSLQRVRQEESEQIKTL	3	442155	Acetyl:2H(3)@Any N-term;Acetyl:2H(3)@K	0;20	22	41154	41175	27	QE	0.914665	0.917656	0.739841	0.70814	built
RLDADPSLQRVRQEESEQIKTL	3	442183	Acetyl:2H(3)@Any N-term;Acetyl:2H(3)@K	0;20	22	41175	41196	27	QE	0.804514	0.812318	0.603589	0.768088	built
RAKKDNLAKQQQQQQNDVVKL	3	442205	Acetyl:2H(3)@Any N-term;Acetyl:2H(3)@K;Acetyl:2H(3)@K;Acetyl:2H(3)@K;Acetyl:2H(3)@K	0;3;4;9;20	21	41196	41216	27	QE	0.971031	0.974623	0.856274	0.512084	built
RDGDILGKY	2	442209	Acetyl:2H(3)@Any N-term;Acetyl:2H(3)@K	0;8	9	41216	41224	27	QE	0.860302	0.889553	0.697968	0.90011	built
RKALDDMISTL	2	442228	Acetyl:2H(3)@Any N-term;Acetyl:2H(3)@K;Oxidation@M	0;2;7	11	41224	41234	27	QE	0.958496	0.96591	0.833294	0.99531	built
RSTLEPVEKAL	2	442238	Acetyl:2H(3)@Any N-term;Acetyl:2H(3)@K	0;9	11	41234	41244	27	QE	0.96026	0.964334	0.829462	0.53546	built
RSTLEPVEKAL	1	442241	Acetyl:2H(3)@Any N-term;Acetyl:2H(3)@K	0;9	11	41244	41254	27	QE	0.942638	0.946817	0.791442	0.782645	built
RSTLEPVEKAL	2	442243	Acetyl:2H(3)@Any N-term;Acetyl:2H(3)@K	0;9	11	41254	41264	27	QE	0.969739	0.972711	0.850933	0.623546	built
RLRKQAEKNVEKKIDKY	3	442291	Acetyl:2H(3)@Any N-term;Acetyl:2H(3)@K;Acetyl:2H(3)@K;Acetyl:2H(3)@K;Acetyl:2H(3)@K;Acetyl:2H(3)@K	0;4;8;12;13;16	17	41264	41280	27	QE	0.886766	0.89783	0.709714	0.409432	built
RLVDSKGFDEY	2	442304	Acetyl:2H(3)@Any N-term;Acetyl:2H(3)@K	0;6	11	41280	41290	27	QE	0.941504	0.953509	0.805115	0.775047	built
RGTLDPVEKAL	2	442321	Acetyl:2H(3)@Any N-term;Acetyl:2H(3)@K	0;9	11	41290	41300	27	QE	0.98821	0.989615	0.908173	0.63818	built
RLVDSKGFDEY	2	442328	Acetyl:2H(3)@Any N-term;Acetyl:2H(3)@K	0;6	11	41300	41310	27	QE	0.922334	0.938228	0.775068	0.712758	built
RGTLDPVEKAL	2	442330	Acetyl:2H(3)@Any N-term;Acetyl:2H(3)@K	0;9	11	41310	41320	27	QE	0.976255	0.978276	0.86706	0.563602	built
RLDLAGRDLTDYLM	2	442348	Acetyl:2H(3)@Any N-term;Oxidation@M	0;14	14	41320	41333	27	QE	0.956396	0.957179	0.813023	0.33958	built
RAIDQEEKGKITF	2	442374	Acetyl:2H(3)@Any N-term;Acetyl:2H(3)@K;Acetyl:2H(3)@K	0;8;10	13	41333	41345	27	QE	0.965521	0.972329	0.849887	0.68731	built
RAIDQEEKGKITF	2	442381	Acetyl:2H(3)@Any N-term;Acetyl:2H(3)@K;Acetyl:2H(3)@K	0;8;10	13	41345	41357	27	QE	0.960784	0.96866	0.840197	0.687256	built
RITVEDSDKQLL	2	442382	Acetyl:2H(3)@Any N-term;Acetyl:2H(3)@K	0;9	12	41357	41368	27	QE	0.916362	0.931527	0.763045	0.527766	built
RIEEELGSKAKF	2	442392	Acetyl:2H(3)@Any N-term;Acetyl:2H(3)@K;Acetyl:2H(3)@K	0;9;11	12	41368	41379	27	QE	0.938215	0.948634	0.795069	0.909725	built
RAIDQEEKGKITF	2	442400	Acetyl:2H(3)@Any N-term;Acetyl:2H(3)@K;Acetyl:2H(3)@K	0;8;10	13	41379	41391	27	QE	0.97651	0.981196	0.876347	0.673252	built
RKNPAVQAGSIVVL	2	442480	Acetyl:2H(3)@Any N-term;Acetyl:2H(3)@K	0;2	14	41391	41404	27	QE	0.919573	0.937352	0.773462	0.509861	built
RVISSIEQKTSADGNEKKIEM	3	442484	Acetyl:2H(3)@Any N-term;Acetyl:2H(3)@K;Acetyl:2H(3)@K;Acetyl:2H(3)@K;Oxidation@M	0;9;17;18;21	21	41404	41424	27	QE	0.921666	0.933509	0.76654	0.683052	built
RIKSQELEVKNAAANDKL	3	442530	Acetyl:2H(3)@Any N-term;Acetyl:2H(3)@K;Acetyl:2H(3)@K;Acetyl:2H(3)@K	0;3;10;17	18	41424	41441	27	QE	0.956332	0.962156	0.824299	0.326373	built
RVNVDKVLERDQKLSELDDRADAL	3	442545	Acetyl:2H(3)@Any N-term;Acetyl:2H(3)@K;Acetyl:2H(3)@K	0;6;13	24	41441	41464	27	QE	0.959765	0.963259	0.826895	0.662408	built
RVESGALGPEENFL	2	442586	Acetyl:2H(3)@Any N-term	0	14	41464	41477	27	QE	0.706613	0.751705	0.541537	0.439597	built
RIITEGASIL	2	442669	Acetyl:2H(3)@Any N-term	0	10	41477	41486	27	QE	0.985981	0.988107	0.90172	0.627799	built
RLKSIDNGIF	2	442729	Acetyl:2H(3)@Any N-term;Acetyl:2H(3)@K	0;3	10	41486	41495	27	QE	0.959942	0.965695	0.832765	0.620077	built
RQKAEADKNDKAVKDLVVL	3	442754	Acetyl:2H(3)@Any N-term;Acetyl:2H(3)@K;Acetyl:2H(3)@K;Acetyl:2H(3)@K;Acetyl:2H(3)@K	0;3;8;11;14	19	41495	41513	27	QE	0.975699	0.9803	0.873426	0.70966	built
RQKAEADKNDKAVKDLVVL	2	442759	Acetyl:2H(3)@Any N-term;Acetyl:2H(3)@K;Acetyl:2H(3)@K;Acetyl:2H(3)@K;Acetyl:2H(3)@K	0;3;8;11;14	19	41513	41531	27	QE	0.929353	0.940544	0.779367	0.593318	built
RLKKLQEESDLEL	2	442769	Acetyl:2H(3)@Any N-term;Acetyl:2H(3)@K;Acetyl:2H(3)@K	0;3;4	13	41531	41543	27	QE	0.981983	0.985558	0.891675	0.765686	built
RLKKLQEESDLEL	2	442775	Acetyl:2H(3)@Any N-term;Acetyl:2H(3)@K;Acetyl:2H(3)@K	0;3;4	13	41543	41555	27	QE	0.987699	0.990262	0.911081	0.762809	built
REKVETELQGVCDTVL	2	442910	Acetyl:2H(3)@Any N-term;Acetyl:2H(3)@K;Carbamidomethyl@C	0;3;12	16	41555	41570	27	QE	0.976183	0.979908	0.87217	0.781022	built
RGIFPVL	2	442947	Acetyl:2H(3)@Any N-term	0	7	41570	41576	27	QE	0.995176	0.99533	0.938453	0.458261	built
RGIFPVL	1	442955	Acetyl:2H(3)@Any N-term	0	7	41576	41582	27	QE	0.8916	0.910595	0.728752	0.713478	built
RGIFPVL	2	442968	Acetyl:2H(3)@Any N-term	0	7	41582	41588	27	QE	0.995331	0.995638	0.940515	0.583478	built
RGLEAAQIKELEEL	2	443036	Acetyl:2H(3)@Any N-term;Acetyl:2H(3)@K	0;9	14	41588	41601	27	QE	0.978641	0.981813	0.878399	0.680782	built
RELLNPVVEF	2	443072	Acetyl:2H(3)@Any N-term	0	10	41601	41610	27	QE	0.884688	0.899627	0.712324	0.347876	built
RPKIKSTNPGISIGDVAKKL	3	443091	Acetyl:2H(3)@Any N-term;Acetyl:2H(3)@K;Acetyl:2H(3)@K;Acetyl:2H(3)@K;Acetyl:2H(3)@K	0;3;5;18;19	20	41610	41629	27	QE	0.976794	0.979202	0.869935	0.651702	built
RIISSIEQKEENKGGEDKLKM	3	443112	Acetyl:2H(3)@Any N-term;Acetyl:2H(3)@K;Acetyl:2H(3)@K;Acetyl:2H(3)@K;Acetyl:2H(3)@K	0;9;13;18;20	21	41629	41649	27	QE	0.704983	0.754811	0.544542	0.674965	built
RALLDSLQLGPDSL	2	443157	Acetyl:2H(3)@Any N-term	0	14	41649	41662	27	QE	0.954372	0.963132	0.826595	0.615769	built
RELELKEKKIKEL	2	443233	Acetyl:2H(3)@Any N-term;Acetyl:2H(3)@K;Acetyl:2H(3)@K;Acetyl:2H(3)@K;Acetyl:2H(3)@K	0;6;8;9;11	13	41662	41674	27	QE	0.98346	0.986474	0.895172	0.534195	built
RQIIQQNPSLLPALL	2	443276	Acetyl:2H(3)@Any N-term	0	15	41674	41688	27	QE	0.966078	0.970942	0.846154	0.907109	built
REKIEAELQDICNDVL	3	443466	Acetyl:2H(3)@Any N-term;Acetyl:2H(3)@K;Carbamidomethyl@C	0;3;12	16	41688	41703	27	QE	0.986175	0.987519	0.899315	0.878939	built
REKIEAELQDICNDVL	2	443467	Acetyl:2H(3)@Any N-term;Acetyl:2H(3)@K;Carbamidomethyl@C	0;3;12	16	41703	41718	27	QE	0.985747	0.987804	0.900471	0.81192	built
REKIEKELEAVCQDVL	2	443496	Acetyl:2H(3)@Any N-term;Acetyl:2H(3)@K;Acetyl:2H(3)@K;Carbamidomethyl@C	0;3;6;12	16	41718	41733	27	QE	0.987737	0.989691	0.908509	0.911448	built
REKIEKELEAVCQDVL	3	443498	Acetyl:2H(3)@Any N-term;Acetyl:2H(3)@K;Acetyl:2H(3)@K;Carbamidomethyl@C	0;3;6;12	16	41733	41748	27	QE	0.966013	0.971976	0.848929	0.85057	built
REASSRPKREY	3	443701	Acetyl:2H(3)@Any N-term;Acetyl:2H(3)@K	0;8	11	41748	41758	27	QE	0.891418	0.912659	0.731949	0.493996	built
RDNDKTRY	2	443721	Acetyl:2H(3)@Any N-term;Acetyl:2H(3)@K	0;5	8	41758	41765	27	QE	0.888812	0.918855	0.741769	0.425287	built
RERAEQESARQL	3	443735	Acetyl:2H(3)@Any N-term	0	12	41765	41776	27	QE	0.832561	0.870649	0.672601	0.3716	built
RERAEQESARQL	2	443737	Acetyl:2H(3)@Any N-term	0	12	41776	41787	27	QE	0.812366	0.83419	0.628129	0.500634	built
RSDASGDRGF	2	443739	Acetyl:2H(3)@Any N-term	0	10	41787	41796	27	QE	0.873549	0.906522	0.722545	0.568211	built
RDNDKTRYM	2	443740	Acetyl:2H(3)@Any N-term;Acetyl:2H(3)@K;Oxidation@M	0;5;9	9	41796	41804	27	QE	0.51542	0.634957	0.437964	0.490286	built
RAVRETQEREAKAEM	3	443756	Acetyl:2H(3)@Any N-term;Acetyl:2H(3)@K;Oxidation@M	0;12;15	15	41804	41818	27	QE	0.473225	0.51239	0.342479	0.313192	built
RQKVDNFVSTHL	2	443767	Acetyl:2H(3)@Any N-term;Acetyl:2H(3)@K	0;3	12	41818	41829	27	QE	-0.070947	0.0512381	0.0326334	-0.563848	built
RGTSAEQDNRF	2	443768	Acetyl:2H(3)@Any N-term	0	11	41829	41839	27	QE	0.9847	0.986448	0.895074	0.520544	built
RCQNNKTNY	2	443783	Acetyl:2H(3)@Any N-term;Carbamidomethyl@C;Acetyl:2H(3)@K	0;2;6	9	41839	41847	27	QE	0.868279	0.901386	0.714898	0.646628	built
RGVESQGM	2	443802	Acetyl:2H(3)@Any N-term	0	8	41847	41854	27	QE	0.915791	0.933346	0.76625	0.487685	built
RNQGKRNKDEL	2	443803	Acetyl:2H(3)@Any N-term;Acetyl:2H(3)@K;Acetyl:2H(3)@K	0;5;8	11	41854	41864	27	QE	0.968767	0.970587	0.845212	0.455722	built
REANQQQQF	2	443813	Acetyl:2H(3)@Any N-term	0	9	41864	41872	27	QE	0.844259	0.889832	0.698357	0.605022	built
RGTKTVQEKEN	2	443826	Acetyl:2H(3)@Any N-term;Acetyl:2H(3)@K;Acetyl:2H(3)@K	0;4;9	11	41872	41882	27	QE	0.924557	0.939291	0.777032	0.480394	built
RTPDTIRRF	3	443830	Acetyl:2H(3)@Any N-term	0	9	41882	41890	27	QE	0.995306	0.995899	0.942322	0.834861	built
RTPDTIRRF	3	443839	Acetyl:2H(3)@Any N-term	0	9	41890	41898	27	QE	0.990567	0.991204	0.915499	0.847141	built
REEAEQKRL	2	443841	Acetyl:2H(3)@Any N-term;Acetyl:2H(3)@K	0;7	9	41898	41906	27	QE	0.925671	0.948446	0.794691	0.745968	built
RKTKGKDDK	2	443866	Acetyl:2H(3)@Any N-term;Acetyl:2H(3)@K;Acetyl:2H(3)@K;Acetyl:2H(3)@K;Acetyl:2H(3)@K	0;2;4;6;9	9	41906	41914	27	QE	0.972246	0.977612	0.865038	0.71371	built
RDNDKTRYM	2	443903	Acetyl:2H(3)@Any N-term;Acetyl:2H(3)@K	0;5	9	41914	41922	27	QE	0.926531	0.947331	0.792461	0.547471	built
RRRRPENPKPQDGKETKAADPPAENSSAPEAEQGGAE	4	443917	Acetyl:2H(3)@Any N-term;Acetyl:2H(3)@K;Acetyl:2H(3)@K;Acetyl:2H(3)@K	0;9;14;17	37	41922	41958	27	QE	0.785543	0.791301	0.581192	0.564135	built
RGGLGGGYGGASGM	2	443919	Acetyl:2H(3)@Any N-term;Oxidation@M	0;14	14	41958	41971	27	QE	0.958834	0.964003	0.828668	0.514343	built
RSVDETTQAM	2	443920	Acetyl:2H(3)@Any N-term	0	10	41971	41980	27	QE	0.93345	0.946251	0.790327	0.617503	built
RISPDRVY	2	443936	Acetyl:2H(3)@Any N-term	0	8	41980	41987	27	QE	0.934708	0.955077	0.808455	0.828681	built
RISPDRVY	2	443940	Acetyl:2H(3)@Any N-term	0	8	41987	41994	27	QE	0.922465	0.945571	0.788991	0.734264	built
RKAKKDDQM	2	443952	Acetyl:2H(3)@Any N-term;Acetyl:2H(3)@K;Acetyl:2H(3)@K;Acetyl:2H(3)@K	0;2;4;5	9	41994	42002	27	QE	0.926848	0.945094	0.78806	0.927786	built
RISPDRVY	2	443955	Acetyl:2H(3)@Any N-term	0	8	42002	42009	27	QE	0.876964	0.914833	0.735355	0.785167	built
RTEAEQCKNL	2	443956	Acetyl:2H(3)@Any N-term;Carbamidomethyl@C;Acetyl:2H(3)@K	0;7;8	10	42009	42018	27	QE	0.978632	0.983037	0.882575	0.744015	built
REYEAREQTDQTQAQEL	3	443978	Acetyl:2H(3)@Any N-term	0	17	42018	42034	27	QE	0.974418	0.974796	0.856767	0.364492	built
RIDELEPRRPRY	4	443985	Acetyl:2H(3)@Any N-term	0	12	42034	42045	27	QE	0.933298	0.93991	0.778182	0.909161	built
RPKIKGEHPGL	2	444062	Acetyl:2H(3)@Any N-term;Acetyl:2H(3)@K;Acetyl:2H(3)@K	0;3;5	11	42045	42055	27	QE	0.980903	0.983262	0.883358	0.744559	built
RPKIKGEHPGL	2	444066	Acetyl:2H(3)@Any N-term;Acetyl:2H(3)@K;Acetyl:2H(3)@K	0;3;5	11	42055	42065	27	QE	0.984957	0.98671	0.896094	0.696998	built
RNPGPSGPQLRDF	2	444117	Acetyl:2H(3)@Any N-term	0	13	42065	42077	27	QE	0.929974	0.944207	0.78634	0.697623	built
RQAQLEEGKVKERRPF	3	444158	Acetyl:2H(3)@Any N-term;Acetyl:2H(3)@K;Acetyl:2H(3)@K	0;9;11	16	42077	42092	27	QE	0.299395	0.395547	0.25889	0.67491	built
REKDTAVQGNIRL	2	444209	Acetyl:2H(3)@Any N-term;Acetyl:2H(3)@K	0;3	13	42092	42104	27	QE	0.946427	0.954588	0.807409	0.702345	built
RFPSGNQGGAGPSQGSGGGTGGSVY	2	444210	Acetyl:2H(3)@Any N-term	0	25	42104	42128	27	QE	0.933302	0.943525	0.785026	0.409061	built
RFPSGNQGGAGPSQGSGGGTGGSVY	3	444214	Acetyl:2H(3)@Any N-term	0	25	42128	42152	27	QE	0.823682	0.845101	0.640919	0.641583	built
RETVSEESNVL	2	444221	Acetyl:2H(3)@Any N-term	0	11	42152	42162	27	QE	0.979261	0.983226	0.883234	0.39334	built
RAAINQKL	2	444225	Acetyl:2H(3)@Any N-term;Acetyl:2H(3)@K	0;7	8	42162	42169	27	QE	0.910251	0.93124	0.762544	0.547619	built
RETVSEESNVL	1	444227	Acetyl:2H(3)@Any N-term	0	11	42169	42179	27	QE	0.676521	0.702669	0.496017	0.253752	built
RETVSEESNVL	2	444238	Acetyl:2H(3)@Any N-term	0	11	42179	42189	27	QE	0.934894	0.947183	0.792167	0.519606	built
RREVEKAKRAL	3	444239	Acetyl:2H(3)@Any N-term;Acetyl:2H(3)@K;Acetyl:2H(3)@K	0;6;8	11	42189	42199	27	QE	0.695136	0.767568	0.557067	0.310131	built
RKGPEADSEW	2	444249	Acetyl:2H(3)@Any N-term;Acetyl:2H(3)@K	0;2	10	42199	42208	27	QE	0.943592	0.952572	0.803145	0.843372	built
REKLQEEM	2	444266	Acetyl:2H(3)@Any N-term;Acetyl:2H(3)@K	0;3	8	42208	42215	27	QE	0.96494	0.973415	0.852877	0.718391	built
REKVESEL	2	444271	Acetyl:2H(3)@Any N-term;Acetyl:2H(3)@K	0;3	8	42215	42222	27	QE	0.944631	0.958109	0.81508	0.643678	built
RSENKDIENL	2	444295	Acetyl:2H(3)@Any N-term;Acetyl:2H(3)@K	0;5	10	42222	42231	27	QE	0.958319	0.962344	0.824738	0.678378	built
RQITDKAREF	2	444320	Acetyl:2H(3)@Any N-term;Acetyl:2H(3)@K	0;6	10	42231	42240	27	QE	0.993448	0.99443	0.932776	0.997426	built
RVKEIGSTM	2	444355	Acetyl:2H(3)@Any N-term;Acetyl:2H(3)@K	0;3	9	42240	42248	27	QE	0.965281	0.972607	0.850647	0.67467	built
RAEAVESAQAGDKCDF	2	444400	Acetyl:2H(3)@Any N-term;Acetyl:2H(3)@K;Carbamidomethyl@C	0;13;14	16	42248	42263	27	QE	0.980887	0.984538	0.887903	0.902612	built
RDKNRDGKMDKEETKDW	3	444445	Acetyl:2H(3)@Any N-term;Acetyl:2H(3)@K;Acetyl:2H(3)@K;Acetyl:2H(3)@K;Acetyl:2H(3)@K	0;3;8;11;15	17	42263	42279	27	QE	0.900045	0.915796	0.736879	0.607486	built
RALSTGEKGF	2	444469	Acetyl:2H(3)@Any N-term;Acetyl:2H(3)@K	0;8	10	42279	42288	27	QE	0.919976	0.934464	0.768242	0.542471	built
RDKNRDGKMDKEETKDW	2	444488	Acetyl:2H(3)@Any N-term;Acetyl:2H(3)@K;Acetyl:2H(3)@K;Acetyl:2H(3)@K;Acetyl:2H(3)@K	0;3;8;11;15	17	42288	42304	27	QE	0.729393	0.750888	0.540748	0.434707	built
RKPANDITSQL	2	444542	Acetyl:2H(3)@Any N-term;Acetyl:2H(3)@K	0;2	11	42304	42314	27	QE	0.339497	0.461435	0.305331	0.324578	built
RALGQNPTNAEVL	2	444550	Acetyl:2H(3)@Any N-term	0	13	42314	42326	27	QE	0.987559	0.988722	0.904298	0.608554	built
RVDKGGDPALIRETQEKRF	3	444554	Acetyl:2H(3)@Any N-term;Acetyl:2H(3)@K;Acetyl:2H(3)@K	0;4;17	19	42326	42344	27	QE	0.987901	0.987795	0.900436	0.70019	built
RLKKNIHPW	2	444583	Acetyl:2H(3)@Any N-term;Acetyl:2H(3)@K;Acetyl:2H(3)@K	0;3;4	9	42344	42352	27	QE	0.98685	0.987941	0.901035	0.673021	built
RNKPSDLGTKL	2	444585	Acetyl:2H(3)@Any N-term;Acetyl:2H(3)@K;Acetyl:2H(3)@K	0;3;10	11	42352	42362	27	QE	0.948441	0.956224	0.810936	0.730957	built
RNKPSDLGTKL	1	444594	Acetyl:2H(3)@Any N-term;Acetyl:2H(3)@K;Acetyl:2H(3)@K	0;3;10	11	42362	42372	27	QE	0.98816	0.988715	0.904269	0.863884	built
RKLLEGEESRL	2	444596	Acetyl:2H(3)@Any N-term;Acetyl:2H(3)@K	0;2	11	42372	42382	27	QE	0.490533	0.60609	0.414526	0.557692	built
RQAIAERIKPVLM	3	444623	Acetyl:2H(3)@Any N-term;Acetyl:2H(3)@K;Oxidation@M	0;9;13	13	42382	42394	27	QE	0.960303	0.965012	0.8311	0.861756	built
RFKEEGVRDVL	2	444629	Acetyl:2H(3)@Any N-term;Acetyl:2H(3)@K	0;3	11	42394	42404	27	QE	0.91908	0.930818	0.761807	0.514071	built
RIGNAKGDDALEKRF	2	444630	Acetyl:2H(3)@Any N-term;Acetyl:2H(3)@K;Acetyl:2H(3)@K	0;6;13	15	42404	42418	27	QE	0.9825	0.985017	0.88966	0.752358	built
RFKEEGVRDVL	2	444633	Acetyl:2H(3)@Any N-term;Acetyl:2H(3)@K	0;3	11	42418	42428	27	QE	0.958454	0.966294	0.834241	0.774859	built
RKPANDITSQL	2	444634	Acetyl:2H(3)@Any N-term;Acetyl:2H(3)@K	0;2	11	42428	42438	27	QE	0.311301	0.435491	0.286851	0.327111	built
RKQLGQDPF	2	444650	Acetyl:2H(3)@Any N-term;Acetyl:2H(3)@K	0;2	9	42438	42446	27	QE	0.972557	0.975962	0.860132	0.453262	built
RVISSIEQKTERNEKKQQM	3	444705	Acetyl:2H(3)@Any N-term;Acetyl:2H(3)@K;Acetyl:2H(3)@K;Acetyl:2H(3)@K;Oxidation@M	0;9;15;16;19	19	42446	42464	27	QE	0.937867	0.942614	0.78328	0.564007	built
RLKPATDKDGKPL	2	444767	Acetyl:2H(3)@Any N-term;Acetyl:2H(3)@K;Acetyl:2H(3)@K;Acetyl:2H(3)@K	0;3;8;11	13	42464	42476	27	QE	0.985425	0.986498	0.895266	0.999349	built
RLIYDTKGRF	2	444776	Acetyl:2H(3)@Any N-term;Acetyl:2H(3)@K	0;7	10	42476	42485	27	QE	0.771104	0.818867	0.610794	0.753797	built
RKEEENASVIDSAEL	2	444792	Acetyl:2H(3)@Any N-term;Acetyl:2H(3)@K	0;2	15	42485	42499	27	QE	0.944624	0.954092	0.80635	0.677307	built
RQLYEEEIREL	2	444861	Acetyl:2H(3)@Any N-term	0	11	42499	42509	27	QE	0.91225	0.931641	0.763245	0.761069	built
RQAIAERIKPVLM	3	444919	Acetyl:2H(3)@Any N-term;Acetyl:2H(3)@K	0;9	13	42509	42521	27	QE	0.971775	0.973872	0.854153	0.556068	built
RQAIAERIKPVLM	2	444922	Acetyl:2H(3)@Any N-term;Acetyl:2H(3)@K	0;9	13	42521	42533	27	QE	0.534638	0.608866	0.416751	0.342054	built
RKALEEAGF	2	444947	Acetyl:2H(3)@Any N-term;Acetyl:2H(3)@K	0;2	9	42533	42541	27	QE	0.939156	0.946441	0.790701	0.769245	built
RNIQVDEANLL	1	444981	Acetyl:2H(3)@Any N-term	0	11	42541	42551	27	QE	0.887005	0.893732	0.703845	0.115103	built
RKGSLESPATDVF	2	444987	Acetyl:2H(3)@Any N-term;Acetyl:2H(3)@K	0;2	13	42551	42563	27	QE	0.985308	0.987291	0.898394	0.695723	built
RNIQVDEANLL	2	444996	Acetyl:2H(3)@Any N-term	0	11	42563	42573	27	QE	0.944007	0.956651	0.811866	0.626548	built
RVQPEAQAKVDVF	2	445008	Acetyl:2H(3)@Any N-term;Acetyl:2H(3)@K	0;9	13	42573	42585	27	QE	0.94196	0.954046	0.806253	0.597644	built
RNPESFKEKF	2	445044	Acetyl:2H(3)@Any N-term;Acetyl:2H(3)@K;Acetyl:2H(3)@K	0;7;9	10	42585	42594	27	QE	0.921485	0.934515	0.768332	0.626384	built
RDGDILGKYVD	2	445097	Acetyl:2H(3)@Any N-term;Acetyl:2H(3)@K	0;8	11	42594	42604	27	QE	0.964745	0.96951	0.84239	0.389493	built
RFPGQLNADLRKL	2	445098	Acetyl:2H(3)@Any N-term;Acetyl:2H(3)@K	0;12	13	42604	42616	27	QE	0.987361	0.988308	0.902552	0.374132	built
RDGDILGKYVD	1	445103	Acetyl:2H(3)@Any N-term;Acetyl:2H(3)@K	0;8	11	42616	42626	27	QE	0.953248	0.955156	0.808626	0.654784	built
RNVDMLSEL	2	445115	Acetyl:2H(3)@Any N-term	0	9	42626	42634	27	QE	0.982632	0.984645	0.888295	0.841459	built
RIVGELEQM	2	445123	Acetyl:2H(3)@Any N-term	0	9	42634	42642	27	QE	0.996909	0.997431	0.95436	0.998167	built
RVISSIEQKTSADGNEKKIEM	3	445142	Acetyl:2H(3)@Any N-term;Acetyl:2H(3)@K;Acetyl:2H(3)@K;Acetyl:2H(3)@K;Oxidation@M	0;9;17;18;21	21	42642	42662	27	QE	0.95001	0.957993	0.814822	0.7671	built
RKVAEKEKALL	2	445187	Acetyl:2H(3)@Any N-term;Acetyl:2H(3)@K;Acetyl:2H(3)@K;Acetyl:2H(3)@K	0;2;6;8	11	42662	42672	27	QE	0.894565	0.922168	0.747167	0.609287	built
RIEEELGSKAKF	3	445239	Acetyl:2H(3)@Any N-term;Acetyl:2H(3)@K;Acetyl:2H(3)@K	0;9;11	12	42672	42683	27	QE	0.995559	0.996045	0.943362	0.664834	built
RIEEELGSKAKF	2	445243	Acetyl:2H(3)@Any N-term;Acetyl:2H(3)@K;Acetyl:2H(3)@K	0;9;11	12	42683	42694	27	QE	0.983871	0.986515	0.895333	0.997604	built
RVISSIEQKTDTSDKKL	3	445245	Acetyl:2H(3)@Any N-term;Acetyl:2H(3)@K;Acetyl:2H(3)@K;Acetyl:2H(3)@K	0;9;15;16	17	42694	42710	27	QE	0.94566	0.952624	0.803255	0.757555	built
RIEEELGSKAKF	1	445248	Acetyl:2H(3)@Any N-term;Acetyl:2H(3)@K;Acetyl:2H(3)@K	0;9;11	12	42710	42721	27	QE	0.972099	0.974518	0.855975	0.892389	built
RGEDVPLTEQTVSQVL	2	445256	Acetyl:2H(3)@Any N-term	0	16	42721	42736	27	QE	0.985404	0.987474	0.899131	0.646513	built
RIEEELGSKAKF	3	445268	Acetyl:2H(3)@Any N-term;Acetyl:2H(3)@K;Acetyl:2H(3)@K	0;9;11	12	42736	42747	27	QE	0.994019	0.994652	0.934131	0.85814	built
RIEEELGSKAKF	2	445275	Acetyl:2H(3)@Any N-term;Acetyl:2H(3)@K;Acetyl:2H(3)@K	0;9;11	12	42747	42758	27	QE	0.987095	0.989258	0.906604	0.93432	built
RKSPVAKDVDLEF	2	445276	Acetyl:2H(3)@Any N-term;Acetyl:2H(3)@K;Acetyl:2H(3)@K	0;2;7	13	42758	42770	27	QE	0.85865	0.883594	0.689766	0.661148	built
RIEEELGSKAKF	2	445289	Acetyl:2H(3)@Any N-term;Acetyl:2H(3)@K;Acetyl:2H(3)@K	0;9;11	12	42770	42781	27	QE	0.991015	0.992455	0.921747	0.875617	built
RIEEELGSKAKF	3	445295	Acetyl:2H(3)@Any N-term;Acetyl:2H(3)@K;Acetyl:2H(3)@K	0;9;11	12	42781	42792	27	QE	0.995704	0.99613	0.943975	0.799154	built
RIEEELGSKAKF	2	445301	Acetyl:2H(3)@Any N-term;Acetyl:2H(3)@K;Acetyl:2H(3)@K	0;9;11	12	42792	42803	27	QE	0.992377	0.993653	0.928233	0.997745	built
RIEEELGSKAKF	2	445309	Acetyl:2H(3)@Any N-term;Acetyl:2H(3)@K;Acetyl:2H(3)@K	0;9;11	12	42803	42814	27	QE	0.951509	0.959163	0.817437	0.670049	built
RIEEELGSKAKF	2	445327	Acetyl:2H(3)@Any N-term;Acetyl:2H(3)@K;Acetyl:2H(3)@K	0;9;11	12	42814	42825	27	QE	0.988952	0.990775	0.913459	0.930655	built
RIEEELGSKAKF	2	445349	Acetyl:2H(3)@Any N-term;Acetyl:2H(3)@K;Acetyl:2H(3)@K	0;9;11	12	42825	42836	27	QE	0.977189	0.981034	0.875813	0.857646	built
RLDLAGRDLTDYLM	2	445368	Acetyl:2H(3)@Any N-term;Oxidation@M	0;14	14	42836	42849	27	QE	0.983461	0.984723	0.88858	0.415905	built
RLDLAGRDLTDYLM	3	445372	Acetyl:2H(3)@Any N-term;Oxidation@M	0;14	14	42849	42862	27	QE	0.986207	0.987189	0.897988	0.745838	built
RVISSIEQKTDTSDKKL	3	445411	Acetyl:2H(3)@Any N-term;Acetyl:2H(3)@K;Acetyl:2H(3)@K;Acetyl:2H(3)@K	0;9;15;16	17	42862	42878	27	QE	0.93935	0.947548	0.792894	0.58038	built
RVISSIEQKTDTSDKKL	2	445415	Acetyl:2H(3)@Any N-term;Acetyl:2H(3)@K;Acetyl:2H(3)@K;Acetyl:2H(3)@K	0;9;15;16	17	42878	42894	27	QE	0.977947	0.981726	0.878106	0.700527	built
RVISSIEQKTDTSDKKL	3	445437	Acetyl:2H(3)@Any N-term;Acetyl:2H(3)@K;Acetyl:2H(3)@K;Acetyl:2H(3)@K	0;9;15;16	17	42894	42910	27	QE	0.973732	0.977251	0.863948	0.798008	built
RDIDEVSSLL	2	445463	Acetyl:2H(3)@Any N-term	0	10	42910	42919	27	QE	0.979319	0.982531	0.88083	0.690219	built
RVISSIEQKTSADGNEKKIEM	3	445537	Acetyl:2H(3)@Any N-term;Acetyl:2H(3)@K;Acetyl:2H(3)@K;Acetyl:2H(3)@K	0;9;17;18	21	42919	42939	27	QE	0.979148	0.982085	0.879316	0.810572	built
RQKAEADKNDKSVKDLVIL	3	445562	Acetyl:2H(3)@Any N-term;Acetyl:2H(3)@K;Acetyl:2H(3)@K;Acetyl:2H(3)@K;Acetyl:2H(3)@K	0;3;8;11;14	19	42939	42957	27	QE	0.959984	0.967114	0.836281	0.695945	built
RIINEPTAAAIAYGL	2	445640	Acetyl:2H(3)@Any N-term	0	15	42957	42971	27	QE	0.982154	0.984317	0.887102	0.610082	built
RPKIKSTNPGISIGDVAKKL	3	445766	Acetyl:2H(3)@Any N-term;Acetyl:2H(3)@K;Acetyl:2H(3)@K;Acetyl:2H(3)@K;Acetyl:2H(3)@K	0;3;5;18;19	20	42971	42990	27	QE	0.972773	0.975373	0.858421	0.585126	built
RTAAKEMEEKISNL	2	445797	Acetyl:2H(3)@Any N-term;Acetyl:2H(3)@K;Acetyl:2H(3)@K	0;5;10	14	42990	43003	27	QE	0.187513	0.281854	0.181899	-0.0250576	built
REKIETELRDICNDVL	3	445811	Acetyl:2H(3)@Any N-term;Acetyl:2H(3)@K;Carbamidomethyl@C	0;3;12	16	43003	43018	27	QE	0.978367	0.977898	0.865905	0.583551	built
REKIETELRDICNDVL	2	445815	Acetyl:2H(3)@Any N-term;Acetyl:2H(3)@K;Carbamidomethyl@C	0;3;12	16	43018	43033	27	QE	0.989731	0.990337	0.911426	0.782328	built
REKIETELRDICNDVL	3	445817	Acetyl:2H(3)@Any N-term;Acetyl:2H(3)@K;Carbamidomethyl@C	0;3;12	16	43033	43048	27	QE	0.98029	0.981921	0.878761	0.664379	built
RAIVPILL	2	445855	Acetyl:2H(3)@Any N-term	0	8	43048	43055	27	QE	0.869714	0.891002	0.699994	0.724959	built
REMQEVETNLQEVVF	2	445923	Acetyl:2H(3)@Any N-term	0	15	43055	43069	27	QE	0.972524	0.978641	0.868185	0.796241	built
RTKAKEILQEEEDLAEIVQL	3	446260	Acetyl:2H(3)@Any N-term;Acetyl:2H(3)@K;Acetyl:2H(3)@K	0;3;5	20	43069	43088	27	QE	0.982235	0.98463	0.888239	0.661763	built
RGRADGARQQL	3	446332	Acetyl:2H(3)@Any N-term	0	11	43088	43098	27	QE	0.942312	0.949486	0.796789	0.613602	built
REEQRKKAM	2	446335	Acetyl:2H(3)@Any N-term;Acetyl:2H(3)@K;Acetyl:2H(3)@K;Oxidation@M	0;6;7;9	9	43098	43106	27	QE	0.624727	0.69981	0.493464	0.462243	built
RAAATDHRQEL	3	446346	Acetyl:2H(3)@Any N-term	0	11	43106	43116	27	QE	0.933292	0.948948	0.795701	0.752814	built
RGSRTSPERDPL	3	446375	Acetyl:2H(3)@Any N-term	0	12	43116	43127	27	QE	0.80878	0.842616	0.637972	0.518816	built
RDNDKTRYM	2	446385	Acetyl:2H(3)@Any N-term;Acetyl:2H(3)@K;Oxidation@M	0;5;9	9	43127	43135	27	QE	0.9714	0.97713	0.863587	0.77401	built
REEQRKKAM	2	446418	Acetyl:2H(3)@Any N-term;Acetyl:2H(3)@K;Acetyl:2H(3)@K	0;6;7	9	43135	43143	27	QE	0.47016	0.603056	0.412101	0.394978	built
RSQSADAPGPTERERL	3	446426	Acetyl:2H(3)@Any N-term	0	16	43143	43158	27	QE	0.943531	0.947699	0.793195	0.257794	built
RDKDNTQRF	2	446448	Acetyl:2H(3)@Any N-term;Acetyl:2H(3)@K	0;3	9	43158	43166	27	QE	0.91038	0.931708	0.763363	0.678519	built
RDKDNTQRF	2	446450	Acetyl:2H(3)@Any N-term;Acetyl:2H(3)@K	0;3	9	43166	43174	27	QE	0.955097	0.964504	0.829872	0.773094	built
RAAQDRDQIY	2	446465	Acetyl:2H(3)@Any N-term	0	10	43174	43183	27	QE	0.946635	0.955976	0.810397	0.74453	built
RAEGTNF	2	446516	Acetyl:2H(3)@Any N-term	0	7	43183	43189	27	QE	0.92677	0.94296	0.783942	0.993043	built
RQKHSQAVEEL	2	446524	Acetyl:2H(3)@Any N-term;Acetyl:2H(3)@K	0;3	11	43189	43199	27	QE	0.980582	0.983239	0.883278	0.853659	built
RDLERQSEQQRETL	3	446531	Acetyl:2H(3)@Any N-term	0	14	43199	43212	27	QE	0.817838	0.843866	0.639451	0.347093	built
REGERPSLRL	3	446547	Acetyl:2H(3)@Any N-term	0	10	43212	43221	27	QE	0.779266	0.840584	0.635576	0.720592	built
RKGGDPKY	2	446567	Acetyl:2H(3)@Any N-term;Acetyl:2H(3)@K;Acetyl:2H(3)@K	0;2;7	8	43221	43228	27	QE	0.986426	0.98761	0.899683	0.653804	built
RGKSTEEARKEL	2	446569	Acetyl:2H(3)@Any N-term;Acetyl:2H(3)@K;Acetyl:2H(3)@K	0;3;10	12	43228	43239	27	QE	0.860146	0.887336	0.694893	0.64926	built
RGKSTEEARKEL	3	446574	Acetyl:2H(3)@Any N-term;Acetyl:2H(3)@K;Acetyl:2H(3)@K	0;3;10	12	43239	43250	27	QE	0.869478	0.901399	0.714918	0.813883	built
RHKNPKTGIY	2	446577	Acetyl:2H(3)@Any N-term;Acetyl:2H(3)@K;Acetyl:2H(3)@K	0;3;6	10	43250	43259	27	QE	0.857996	0.889841	0.69837	0.0770914	built
RGKSTEEARKEL	3	446578	Acetyl:2H(3)@Any N-term;Acetyl:2H(3)@K;Acetyl:2H(3)@K	0;3;10	12	43259	43270	27	QE	0.883471	0.9119	0.730769	0.811205	built
RISPDRVY	2	446616	Acetyl:2H(3)@Any N-term	0	8	43270	43277	27	QE	0.874833	0.914418	0.734702	0.908593	built
RDEGGKAF	1	446668	Acetyl:2H(3)@Any N-term;Acetyl:2H(3)@K	0;6	8	43277	43284	27	QE	0.863481	0.885809	0.692792	0.587575	built
RNIRDNEEKDSAF	2	446671	Acetyl:2H(3)@Any N-term;Acetyl:2H(3)@K	0;9	13	43284	43296	27	QE	0.966256	0.966343	0.834362	0.680417	built
RSLKDRGF	2	446679	Acetyl:2H(3)@Any N-term;Acetyl:2H(3)@K	0;4	8	43296	43303	27	QE	0.783201	0.858815	0.657598	0.589217	built
RVENQENVSNL	2	446719	Acetyl:2H(3)@Any N-term	0	11	43303	43313	27	QE	0.898483	0.920088	0.743765	0.437899	built
RVENQENVSNL	1	446721	Acetyl:2H(3)@Any N-term	0	11	43313	43323	27	QE	0.941254	0.945068	0.788009	0.654878	built
RKAKKDDQML	2	446732	Acetyl:2H(3)@Any N-term;Acetyl:2H(3)@K;Acetyl:2H(3)@K;Acetyl:2H(3)@K;Oxidation@M	0;2;4;5;9	10	43323	43332	27	QE	0.864097	0.897635	0.709432	0.815187	built
RGKKKEEL	2	446777	Acetyl:2H(3)@Any N-term;Acetyl:2H(3)@K;Acetyl:2H(3)@K;Acetyl:2H(3)@K	0;3;4;5	8	43332	43339	27	QE	0.924804	0.943528	0.78503	0.691845	built
RGKKKEEL	2	446781	Acetyl:2H(3)@Any N-term;Acetyl:2H(3)@K;Acetyl:2H(3)@K;Acetyl:2H(3)@K	0;3;4;5	8	43339	43346	27	QE	0.938295	0.953726	0.805574	0.680898	built
RSINQGLDRL	2	446796	Acetyl:2H(3)@Any N-term	0	10	43346	43355	27	QE	0.974545	0.979149	0.86977	0.848263	built
RTNLGPKGTM	2	446821	Acetyl:2H(3)@Any N-term;Acetyl:2H(3)@K	0;7	10	43355	43364	27	QE	0.978641	0.982344	0.880194	0.499357	built
RKAGQVF	2	446826	Acetyl:2H(3)@Any N-term;Acetyl:2H(3)@K	0;2	7	43364	43370	27	QE	0.982059	0.985605	0.891853	0.697391	built
RKGNYAERVGAGAPVY	2	446876	Acetyl:2H(3)@Any N-term;Acetyl:2H(3)@K	0;2	16	43370	43385	27	QE	0.803282	0.817364	0.609131	0.506641	built
RKGNYAERVGAGAPVY	3	446877	Acetyl:2H(3)@Any N-term;Acetyl:2H(3)@K	0;2	16	43385	43400	27	QE	0.877398	0.883822	0.690077	0.35596	built
RGPAGDATVASEKESVM	3	446884	Acetyl:2H(3)@Any N-term;Acetyl:2H(3)@K;Oxidation@M	0;13;17	17	43400	43416	27	QE	0.969647	0.973218	0.852331	0.508608	built
RVAPEEHPTLL	2	446912	Acetyl:2H(3)@Any N-term	0	11	43416	43426	27	QE	0.982211	0.985236	0.890472	0.674109	built
RKAQCPIVERL	2	446931	Acetyl:2H(3)@Any N-term;Acetyl:2H(3)@K;Carbamidomethyl@C	0;2;5	11	43426	43436	27	QE	0.887951	0.91948	0.74278	0.751595	built
RETVSEESNVL	2	446932	Acetyl:2H(3)@Any N-term	0	11	43436	43446	27	QE	0.930811	0.943901	0.785749	0.615666	built
RKIKPKNSKQAEREEKRVL	3	446938	Acetyl:2H(3)@Any N-term;Acetyl:2H(3)@K;Acetyl:2H(3)@K;Acetyl:2H(3)@K;Acetyl:2H(3)@K;Acetyl:2H(3)@K	0;2;4;6;9;16	19	43446	43464	27	QE	0.94205	0.94576	0.789361	0.793926	built
RCLPGKKGGY	2	446954	Acetyl:2H(3)@Any N-term;Carbamidomethyl@C;Acetyl:2H(3)@K;Acetyl:2H(3)@K	0;2;6;7	10	43464	43473	27	QE	0.962425	0.971662	0.848081	0.806306	built
RAGVNTVTTL	2	446960	Acetyl:2H(3)@Any N-term	0	10	43473	43482	27	QE	0.979048	0.982628	0.881164	0.810553	built
RQKAQVEQEL	2	446987	Acetyl:2H(3)@Any N-term;Acetyl:2H(3)@K	0;3	10	43482	43491	27	QE	0.991583	0.993095	0.925145	0.959974	built
REKVETEL	2	446989	Acetyl:2H(3)@Any N-term;Acetyl:2H(3)@K	0;3	8	43491	43498	27	QE	0.959282	0.969141	0.841435	0.663656	built
REATKAAREALL	2	447026	Acetyl:2H(3)@Any N-term;Acetyl:2H(3)@K	0;5	12	43498	43509	27	QE	0.514473	0.58313	0.396345	0.162227	built
RDEVEAKAKL	2	447052	Acetyl:2H(3)@Any N-term;Acetyl:2H(3)@K;Acetyl:2H(3)@K	0;7;9	10	43509	43518	27	QE	0.913856	0.92676	0.754836	0.224582	built
REKLQEEML	2	447081	Acetyl:2H(3)@Any N-term;Acetyl:2H(3)@K;Oxidation@M	0;3;8	9	43518	43526	27	QE	0.975125	0.980896	0.875362	0.577896	built
RSSVPGVRLL	2	447110	Acetyl:2H(3)@Any N-term	0	10	43526	43535	27	QE	0.953379	0.962578	0.825288	0.56834	built
RSSVPGVRLL	2	447111	Acetyl:2H(3)@Any N-term	0	10	43535	43544	27	QE	0.948045	0.958385	0.815696	0.782497	built
RSSVPGVRLL	2	447112	Acetyl:2H(3)@Any N-term	0	10	43544	43553	27	QE	0.945359	0.955896	0.810223	0.708752	built
RDLDTGEEVTRDF	2	447135	Acetyl:2H(3)@Any N-term	0	13	43553	43565	27	QE	0.687426	0.741748	0.532006	0.871418	built
RVDQSIL	2	447150	Acetyl:2H(3)@Any N-term	0	7	43565	43571	27	QE	0.981529	0.984838	0.889001	0.815217	built
RALSTGEKGF	1	447151	Acetyl:2H(3)@Any N-term;Acetyl:2H(3)@K	0;8	10	43571	43580	27	QE	0.983046	0.983995	0.885948	0.6287	built
RAEITDAEGL	2	447155	Acetyl:2H(3)@Any N-term	0	10	43580	43589	27	QE	0.981677	0.984763	0.888724	0.837838	built
RRQLETLGQEKL	3	447158	Acetyl:2H(3)@Any N-term;Acetyl:2H(3)@K	0;11	12	43589	43600	27	QE	0.97004	0.973417	0.852884	0.839253	built
RAKVGAAEEEL	2	447167	Acetyl:2H(3)@Any N-term;Acetyl:2H(3)@K	0;3	11	43600	43610	27	QE	0.988595	0.991096	0.914982	0.826266	built
RAKVGAAEEEL	2	447171	Acetyl:2H(3)@Any N-term;Acetyl:2H(3)@K	0;3	11	43610	43620	27	QE	0.952594	0.962731	0.825648	0.599906	built
RKEEEQATETQPIVY	2	447189	Acetyl:2H(3)@Any N-term;Acetyl:2H(3)@K	0;2	15	43620	43634	27	QE	0.97992	0.983025	0.882532	0.829938	built
RVTAEDKGTGNKNKITITNDQNRL	3	447204	Acetyl:2H(3)@Any N-term;Acetyl:2H(3)@K;Acetyl:2H(3)@K;Acetyl:2H(3)@K	0;7;12;14	24	43634	43657	27	QE	0.986035	0.987988	0.901229	0.805165	built
RKLGEKL	2	447205	Acetyl:2H(3)@Any N-term;Acetyl:2H(3)@K;Acetyl:2H(3)@K	0;2;6	7	43657	43663	27	QE	0.802033	0.840503	0.635481	0.994783	built
REALQEKEEQKTM	2	447219	Acetyl:2H(3)@Any N-term;Acetyl:2H(3)@K;Acetyl:2H(3)@K	0;7;11	13	43663	43675	27	QE	0.891919	0.917609	0.739767	0.610291	built
RVDKGGDPALIRETQEKRF	3	447220	Acetyl:2H(3)@Any N-term;Acetyl:2H(3)@K;Acetyl:2H(3)@K	0;4;17	19	43675	43693	27	QE	0.994822	0.99448	0.933077	0.709435	built
RQKAEADKNDKAVKDL	3	447228	Acetyl:2H(3)@Any N-term;Acetyl:2H(3)@K;Acetyl:2H(3)@K;Acetyl:2H(3)@K;Acetyl:2H(3)@K	0;3;8;11;14	16	43693	43708	27	QE	0.973604	0.978144	0.866657	0.801111	built
RNQKPKPENQDESELL	2	447230	Acetyl:2H(3)@Any N-term;Acetyl:2H(3)@K;Acetyl:2H(3)@K	0;4;6	16	43708	43723	27	QE	0.973695	0.975732	0.859463	0.753431	built
RQKAEADKNDKAVKDL	2	447231	Acetyl:2H(3)@Any N-term;Acetyl:2H(3)@K;Acetyl:2H(3)@K;Acetyl:2H(3)@K;Acetyl:2H(3)@K	0;3;8;11;14	16	43723	43738	27	QE	0.951847	0.961066	0.821772	0.79686	built
RAIVDCGF	2	447238	Acetyl:2H(3)@Any N-term;Carbamidomethyl@C	0;6	8	43738	43745	27	QE	0.902462	0.920889	0.745071	0.908046	built
RQKAEADKNDKSVKDL	2	447240	Acetyl:2H(3)@Any N-term;Acetyl:2H(3)@K;Acetyl:2H(3)@K;Acetyl:2H(3)@K;Acetyl:2H(3)@K	0;3;8;11;14	16	43745	43760	27	QE	0.956237	0.964139	0.828993	0.667963	built
RVINEPTAAAL	2	447251	Acetyl:2H(3)@Any N-term	0	11	43760	43770	27	QE	0.953717	0.962968	0.826207	0.471388	built
RVINEPTAAAL	1	447252	Acetyl:2H(3)@Any N-term	0	11	43770	43780	27	QE	0.987287	0.987692	0.900016	0.655066	built
RKILGQEGDASY	2	447257	Acetyl:2H(3)@Any N-term;Acetyl:2H(3)@K	0;2	12	43780	43791	27	QE	0.985593	0.987693	0.900019	0.900423	built
RVINEPTAAAL	2	447262	Acetyl:2H(3)@Any N-term	0	11	43791	43801	27	QE	0.968084	0.973075	0.851934	0.775328	built
RVINEPTAAAL	2	447265	Acetyl:2H(3)@Any N-term	0	11	43801	43811	27	QE	0.967164	0.973118	0.852055	0.69803	built
RLREKLQEEML	3	447268	Acetyl:2H(3)@Any N-term;Acetyl:2H(3)@K;Oxidation@M	0;5;10	11	43811	43821	27	QE	0.974784	0.977483	0.864647	0.650281	built
RQKAEADKNDKSVKDL	2	447269	Acetyl:2H(3)@Any N-term;Acetyl:2H(3)@K;Acetyl:2H(3)@K;Acetyl:2H(3)@K;Acetyl:2H(3)@K	0;3;8;11;14	16	43821	43836	27	QE	0.977514	0.981575	0.877603	0.746402	built
RLDPKGKSL	2	447272	Acetyl:2H(3)@Any N-term;Acetyl:2H(3)@K;Acetyl:2H(3)@K	0;5;7	9	43836	43844	27	QE	0.971659	0.976737	0.862414	0.585227	built
RQKAEADKNDKSVKDL	3	447274	Acetyl:2H(3)@Any N-term;Acetyl:2H(3)@K;Acetyl:2H(3)@K;Acetyl:2H(3)@K;Acetyl:2H(3)@K	0;3;8;11;14	16	43844	43859	27	QE	0.972501	0.977239	0.863912	0.656238	built
RQKAEADKNDKSVKDL	2	447295	Acetyl:2H(3)@Any N-term;Acetyl:2H(3)@K;Acetyl:2H(3)@K;Acetyl:2H(3)@K;Acetyl:2H(3)@K	0;3;8;11;14	16	43859	43874	27	QE	0.971326	0.976486	0.861672	0.944651	built
RGGSDDSSKDPIDVNY	2	447304	Acetyl:2H(3)@Any N-term;Acetyl:2H(3)@K	0;9	16	43874	43889	27	QE	0.976312	0.978315	0.867182	0.701945	built
RQKAEADKNDKAVKDL	2	447329	Acetyl:2H(3)@Any N-term;Acetyl:2H(3)@K;Acetyl:2H(3)@K;Acetyl:2H(3)@K;Acetyl:2H(3)@K	0;3;8;11;14	16	43889	43904	27	QE	0.964059	0.970768	0.845692	0.905529	built
REKDIIIKREM	2	447342	Acetyl:2H(3)@Any N-term;Acetyl:2H(3)@K;Acetyl:2H(3)@K	0;3;8	11	43904	43914	27	QE	0.899444	0.924545	0.751109	0.486304	built
REIPSERDFF	2	447361	Acetyl:2H(3)@Any N-term	0	10	43914	43923	27	QE	0.941088	0.953929	0.806004	0.598713	built
RRTVPPAVTGITF	2	447367	Acetyl:2H(3)@Any N-term	0	13	43923	43935	27	QE	0.963105	0.968645	0.840159	0.99848	built
RNIAVGKDPL	2	447375	Acetyl:2H(3)@Any N-term;Acetyl:2H(3)@K	0;7	10	43935	43944	27	QE	0.961261	0.965111	0.831342	0.381596	built
RRTVPPAVTGITF	2	447395	Acetyl:2H(3)@Any N-term	0	13	43944	43956	27	QE	0.959572	0.965932	0.833349	0.856763	built
RFTQAGSEVSAL	2	447404	Acetyl:2H(3)@Any N-term	0	12	43956	43967	27	QE	0.787725	0.825667	0.618402	0.208245	built
RRTVPPAVTGITF	2	447407	Acetyl:2H(3)@Any N-term	0	13	43967	43979	27	QE	0.976153	0.979937	0.872262	0.998589	built
RRTVPPAVTGITF	2	447408	Acetyl:2H(3)@Any N-term	0	13	43979	43991	27	QE	0.957673	0.96422	0.829189	0.926617	built
RRTVPPAVTGITF	2	447416	Acetyl:2H(3)@Any N-term	0	13	43991	44003	27	QE	0.945229	0.953933	0.806014	0.925858	built
RRTVPPAVTGITF	2	447432	Acetyl:2H(3)@Any N-term	0	13	44003	44015	27	QE	0.955484	0.96259	0.825315	0.926943	built
RADLAEEYSKDRKKF	3	447470	Acetyl:2H(3)@Any N-term;Acetyl:2H(3)@K;Acetyl:2H(3)@K;Acetyl:2H(3)@K	0;10;13;14	15	44015	44029	27	QE	0.987453	0.989785	0.908928	0.72594	built
RDLISHDEMF	2	447485	Acetyl:2H(3)@Any N-term	0	10	44029	44038	27	QE	0.990187	0.990689	0.913057	0.887902	built
RDEGGKAFF	1	447536	Acetyl:2H(3)@Any N-term;Acetyl:2H(3)@K	0;6	9	44038	44046	27	QE	0.787014	0.81826	0.610123	0.591276	built
RDEGGKAFF	2	447537	Acetyl:2H(3)@Any N-term;Acetyl:2H(3)@K	0;6	9	44046	44054	27	QE	0.983348	0.986075	0.893634	0.63618	built
RVDKAAAAAAAL	2	447552	Acetyl:2H(3)@Any N-term;Acetyl:2H(3)@K	0;4	12	44054	44065	27	QE	0.529039	0.649903	0.450381	0.358915	built
RVTAEDKGTGNKNKITITNDQNRLTPEEIERM	4	447562	Acetyl:2H(3)@Any N-term;Acetyl:2H(3)@K;Acetyl:2H(3)@K;Acetyl:2H(3)@K	0;7;12;14	32	44065	44096	27	QE	0.992983	0.993713	0.928574	0.918364	built
RDLISHDEMF	2	447578	Acetyl:2H(3)@Any N-term	0	10	44096	44105	27	QE	0.963227	0.96894	0.840916	0.712227	built
RIRDLNDEINKL	2	447589	Acetyl:2H(3)@Any N-term;Acetyl:2H(3)@K	0;11	12	44105	44116	27	QE	0.90253	0.915119	0.735808	0.50444	built
RVISSIEQKTERNEKKQQM	3	447597	Acetyl:2H(3)@Any N-term;Acetyl:2H(3)@K;Acetyl:2H(3)@K;Acetyl:2H(3)@K	0;9;15;16	19	44116	44134	27	QE	0.971894	0.974329	0.855439	0.828864	built
RVISSIEQKTERNEKKQQM	3	447611	Acetyl:2H(3)@Any N-term;Acetyl:2H(3)@K;Acetyl:2H(3)@K;Acetyl:2H(3)@K	0;9;15;16	19	44134	44152	27	QE	0.937009	0.9448	0.787487	0.496109	built
RLREKLQEEML	3	447669	Acetyl:2H(3)@Any N-term;Acetyl:2H(3)@K	0;5	11	44152	44162	27	QE	0.983369	0.985028	0.889701	0.739493	built
RINPDGSQSVVEVPY	2	447693	Acetyl:2H(3)@Any N-term	0	15	44162	44176	27	QE	0.990242	0.990706	0.913135	0.897608	built
REEESLVEQF	2	447724	Acetyl:2H(3)@Any N-term	0	10	44176	44185	27	QE	0.841397	0.867948	0.669123	0.382368	built
RNIDNPALADIY	2	447779	Acetyl:2H(3)@Any N-term	0	12	44185	44196	27	QE	0.991442	0.992802	0.923571	0.825088	built
RNIDNPALADIY	1	447783	Acetyl:2H(3)@Any N-term	0	12	44196	44207	27	QE	0.997152	0.997308	0.95328	0.450669	built
RKQVEELF	2	447817	Acetyl:2H(3)@Any N-term;Acetyl:2H(3)@K	0;2	8	44207	44214	27	QE	0.995862	0.99626	0.944924	0.998358	built
RGTVTDFPGFDERADAETL	2	447822	Acetyl:2H(3)@Any N-term	0	19	44214	44232	27	QE	0.992113	0.99278	0.923454	0.734838	built
RGTVTDFPGFDERADAETL	3	447826	Acetyl:2H(3)@Any N-term	0	19	44232	44250	27	QE	0.980657	0.98237	0.88028	0.664448	built
RGTVTDFPGFDERADAETL	2	447838	Acetyl:2H(3)@Any N-term	0	19	44250	44268	27	QE	0.99038	0.991209	0.915523	0.715898	built
RGTVTDFPGFDERADAETL	2	447850	Acetyl:2H(3)@Any N-term	0	19	44268	44286	27	QE	0.959793	0.963326	0.827055	0.687954	built
RIVAPGKGIL	2	447853	Acetyl:2H(3)@Any N-term;Acetyl:2H(3)@K	0;7	10	44286	44295	27	QE	0.949629	0.956789	0.812169	0.929987	built
RIVAPGKGIL	1	447854	Acetyl:2H(3)@Any N-term;Acetyl:2H(3)@K	0;7	10	44295	44304	27	QE	0.880316	0.891727	0.701011	0.364221	built
RIVAPGKGIL	2	447857	Acetyl:2H(3)@Any N-term;Acetyl:2H(3)@K	0;7	10	44304	44313	27	QE	0.980381	0.983443	0.883991	0.86036	built
RIVAPGKGIL	2	447861	Acetyl:2H(3)@Any N-term;Acetyl:2H(3)@K	0;7	10	44313	44322	27	QE	0.987918	0.989812	0.909048	0.927928	built
RIVAPGKGIL	2	447867	Acetyl:2H(3)@Any N-term;Acetyl:2H(3)@K	0;7	10	44322	44331	27	QE	0.985348	0.987646	0.899827	0.791248	built
RMLAEDELRDAVL	2	447884	Acetyl:2H(3)@Any N-term	0	13	44331	44343	27	QE	0.931484	0.946351	0.790522	0.837332	built
RTVSLGAGAKDELHIVEAEAM	3	447939	Acetyl:2H(3)@Any N-term;Acetyl:2H(3)@K;Oxidation@M	0;10;21	21	44343	44363	27	QE	0.963986	0.968588	0.840011	0.790401	built
RSKVDEAVAVL	2	447945	Acetyl:2H(3)@Any N-term;Acetyl:2H(3)@K	0;3	11	44363	44373	27	QE	0.978763	0.98259	0.881032	0.536773	built
RIEEELGSKAKF	2	448002	Acetyl:2H(3)@Any N-term;Acetyl:2H(3)@K;Acetyl:2H(3)@K	0;9;11	12	44373	44384	27	QE	0.988763	0.990638	0.912822	0.799295	built
RIEEELGSKAKF	3	448003	Acetyl:2H(3)@Any N-term;Acetyl:2H(3)@K;Acetyl:2H(3)@K	0;9;11	12	44384	44395	27	QE	0.994111	0.994594	0.933772	0.863214	built
RKKVCDIAAEL	2	448010	Acetyl:2H(3)@Any N-term;Acetyl:2H(3)@K;Acetyl:2H(3)@K;Carbamidomethyl@C	0;2;3;5	11	44395	44405	27	QE	0.994704	0.995734	0.941176	0.810788	built
RKKVCDIAAEL	2	448011	Acetyl:2H(3)@Any N-term;Acetyl:2H(3)@K;Acetyl:2H(3)@K;Carbamidomethyl@C	0;2;3;5	11	44405	44415	27	QE	0.991471	0.993163	0.925516	0.798781	built
RATDPSQVPDVISSIRQL	2	448042	Acetyl:2H(3)@Any N-term	0	18	44415	44432	27	QE	0.994489	0.994627	0.93398	0.684849	built
RATDPSQVPDVISSIRQL	3	448043	Acetyl:2H(3)@Any N-term	0	18	44432	44449	27	QE	0.931096	0.941287	0.780764	0.544223	built
RKSPVAKDVDLEF	2	448078	Acetyl:2H(3)@Any N-term;Acetyl:2H(3)@K;Acetyl:2H(3)@K	0;2;7	13	44449	44461	27	QE	0.97525	0.9795	0.870872	0.840643	built
RKSPVAKDVDLEF	3	448091	Acetyl:2H(3)@Any N-term;Acetyl:2H(3)@K;Acetyl:2H(3)@K	0;2;7	13	44461	44473	27	QE	0.977245	0.980589	0.874361	0.702508	built
RAIAIASDMQDDF	2	448129	Acetyl:2H(3)@Any N-term	0	13	44473	44485	27	QE	0.946747	0.955333	0.809006	0.481492	built
RLDLAGRDLTDYL	2	448253	Acetyl:2H(3)@Any N-term	0	13	44485	44497	27	QE	0.966371	0.970215	0.844232	0.791088	built
RNPIPFPETF	2	448280	Acetyl:2H(3)@Any N-term	0	10	44497	44506	27	QE	0.988878	0.990732	0.913257	0.915187	built
RVISSIEQKTSADGNEKKIEM	3	448285	Acetyl:2H(3)@Any N-term;Acetyl:2H(3)@K;Acetyl:2H(3)@K;Acetyl:2H(3)@K	0;9;17;18	21	44506	44526	27	QE	0.978285	0.981474	0.877268	0.825457	built
RMTDQEAIQDLW	2	448302	Acetyl:2H(3)@Any N-term	0	12	44526	44537	27	QE	0.983066	0.986058	0.893569	0.739605	built
RQKAEADKNDKAVKDLVVL	2	448377	Acetyl:2H(3)@Any N-term;Acetyl:2H(3)@K;Acetyl:2H(3)@K;Acetyl:2H(3)@K;Acetyl:2H(3)@K	0;3;8;11;14	19	44537	44555	27	QE	0.877072	0.89871	0.71099	0.730336	built
RQKAEADKNDKAVKDLVVL	3	448380	Acetyl:2H(3)@Any N-term;Acetyl:2H(3)@K;Acetyl:2H(3)@K;Acetyl:2H(3)@K;Acetyl:2H(3)@K	0;3;8;11;14	19	44555	44573	27	QE	0.795558	0.833924	0.627822	0.548138	built
RLDLAGRDLTDYLM	2	448450	Acetyl:2H(3)@Any N-term	0	14	44573	44586	27	QE	0.840535	0.852855	0.650262	0.57227	built
RLDLAGRDLTDYLM	3	448460	Acetyl:2H(3)@Any N-term	0	14	44586	44599	27	QE	0.989832	0.990297	0.911244	0.765901	built
RQKAEADKNDKAVKDLVVL	3	448466	Acetyl:2H(3)@Any N-term;Acetyl:2H(3)@K;Acetyl:2H(3)@K;Acetyl:2H(3)@K;Acetyl:2H(3)@K	0;3;8;11;14	19	44599	44617	27	QE	0.975259	0.979945	0.872286	0.684079	built
RQKAEADKNDKAVKDLVVL	2	448468	Acetyl:2H(3)@Any N-term;Acetyl:2H(3)@K;Acetyl:2H(3)@K;Acetyl:2H(3)@K;Acetyl:2H(3)@K	0;3;8;11;14	19	44617	44635	27	QE	0.96885	0.974322	0.85542	0.611567	built
RQKAEADKNDKAVKDLVVL	3	448469	Acetyl:2H(3)@Any N-term;Acetyl:2H(3)@K;Acetyl:2H(3)@K;Acetyl:2H(3)@K;Acetyl:2H(3)@K	0;3;8;11;14	19	44635	44653	27	QE	0.8366	0.867574	0.668644	0.455367	built
RQKAEADKNDKAVKDLVVL	3	448471	Acetyl:2H(3)@Any N-term;Acetyl:2H(3)@K;Acetyl:2H(3)@K;Acetyl:2H(3)@K;Acetyl:2H(3)@K	0;3;8;11;14	19	44653	44671	27	QE	0.842569	0.872754	0.675337	0.43535	built
RQKAEADKNDKAVKDLVVL	3	448472	Acetyl:2H(3)@Any N-term;Acetyl:2H(3)@K;Acetyl:2H(3)@K;Acetyl:2H(3)@K;Acetyl:2H(3)@K	0;3;8;11;14	19	44671	44689	27	QE	0.811929	0.845923	0.641899	0.541225	built
RQKAEADKNDKAVKDLVVL	3	448481	Acetyl:2H(3)@Any N-term;Acetyl:2H(3)@K;Acetyl:2H(3)@K;Acetyl:2H(3)@K;Acetyl:2H(3)@K	0;3;8;11;14	19	44689	44707	27	QE	0.833838	0.865613	0.666142	0.493617	built
RQKAEADKNDKAVKDLVVL	3	448489	Acetyl:2H(3)@Any N-term;Acetyl:2H(3)@K;Acetyl:2H(3)@K;Acetyl:2H(3)@K;Acetyl:2H(3)@K	0;3;8;11;14	19	44707	44725	27	QE	0.9667	0.973035	0.851826	0.728246	built
RQKAEADKNDKAVKDLVVL	3	448490	Acetyl:2H(3)@Any N-term;Acetyl:2H(3)@K;Acetyl:2H(3)@K;Acetyl:2H(3)@K;Acetyl:2H(3)@K	0;3;8;11;14	19	44725	44743	27	QE	0.531986	0.592754	0.403919	0.0597145	built
RQKAEADKNDKAVKDLVVL	2	448493	Acetyl:2H(3)@Any N-term;Acetyl:2H(3)@K;Acetyl:2H(3)@K;Acetyl:2H(3)@K;Acetyl:2H(3)@K	0;3;8;11;14	19	44743	44761	27	QE	0.965406	0.971459	0.847536	0.735771	built
RQKAEADKNDKAVKDLVVL	3	448510	Acetyl:2H(3)@Any N-term;Acetyl:2H(3)@K;Acetyl:2H(3)@K;Acetyl:2H(3)@K;Acetyl:2H(3)@K	0;3;8;11;14	19	44761	44779	27	QE	0.972722	0.977856	0.865777	0.678195	built
RQKAEADKNDKAVKDLVVL	3	448524	Acetyl:2H(3)@Any N-term;Acetyl:2H(3)@K;Acetyl:2H(3)@K;Acetyl:2H(3)@K;Acetyl:2H(3)@K	0;3;8;11;14	19	44779	44797	27	QE	0.903412	0.921207	0.745591	0.631938	built
RQKAEADKNDKAVKDLVVL	2	448529	Acetyl:2H(3)@Any N-term;Acetyl:2H(3)@K;Acetyl:2H(3)@K;Acetyl:2H(3)@K;Acetyl:2H(3)@K	0;3;8;11;14	19	44797	44815	27	QE	0.928223	0.941058	0.780333	0.726301	built
RKLEAAEDIAYQL	2	448550	Acetyl:2H(3)@Any N-term;Acetyl:2H(3)@K	0;2	13	44815	44827	27	QE	0.983808	0.986114	0.893786	0.707772	built
REKIETELRDICNDVL	2	448595	Acetyl:2H(3)@Any N-term;Acetyl:2H(3)@K;Carbamidomethyl@C	0;3;12	16	44827	44842	27	QE	0.974256	0.975921	0.860012	0.551459	built
RIDPASEAKLVEQAF	2	448692	Acetyl:2H(3)@Any N-term;Acetyl:2H(3)@K	0;9	15	44842	44856	27	QE	0.950869	0.960169	0.819717	0.914252	built
RLDLDLGPSLL	2	448780	Acetyl:2H(3)@Any N-term	0	11	44856	44866	27	QE	0.948235	0.954131	0.806435	0.5894	built
RKQAEKNVEKKIDKYTEVL	3	448836	Acetyl:2H(3)@Any N-term;Acetyl:2H(3)@K;Acetyl:2H(3)@K;Acetyl:2H(3)@K;Acetyl:2H(3)@K;Acetyl:2H(3)@K	0;2;6;10;11;14	19	44866	44884	27	QE	0.977586	0.981544	0.877501	0.831452	built
RDLEIIPALL	2	448876	Acetyl:2H(3)@Any N-term	0	10	44884	44893	27	QE	0.986038	0.988159	0.901935	0.6574	built
RTEKEIKDTEKEVDDLTAEL	3	448901	Acetyl:2H(3)@Any N-term;Acetyl:2H(3)@K;Acetyl:2H(3)@K;Acetyl:2H(3)@K	0;4;7;11	20	44893	44912	27	QE	0.952005	0.958893	0.81683	0.587888	built
RTEKEIKDTEKEVDDLTAEL	2	448908	Acetyl:2H(3)@Any N-term;Acetyl:2H(3)@K;Acetyl:2H(3)@K;Acetyl:2H(3)@K	0;4;7;11	20	44912	44931	27	QE	0.970431	0.974557	0.856084	0.764101	built
RLKKILIEDW	2	448933	Acetyl:2H(3)@Any N-term;Acetyl:2H(3)@K;Acetyl:2H(3)@K	0;3;4	10	44931	44940	27	QE	0.992214	0.99419	0.931344	0.868211	built
RKLPEEVVKKIEKKNFPF	3	449059	Acetyl:2H(3)@Any N-term;Acetyl:2H(3)@K;Acetyl:2H(3)@K;Acetyl:2H(3)@K;Acetyl:2H(3)@K;Acetyl:2H(3)@K	0;2;9;10;13;14	18	44940	44957	27	QE	0.994168	0.993862	0.929426	0.63179	built
RNADDDRGPRRGL	3	449133	Acetyl:2H(3)@Any N-term	0	13	44957	44969	27	QE	0.86155	0.879827	0.684684	0.350304	built
RRDDDYRGGGDRY	4	449141	Acetyl:2H(3)@Any N-term	0	13	44969	44981	27	QE	0.837326	0.856776	0.655072	0.818552	built
RDRENYDRGY	3	449170	Acetyl:2H(3)@Any N-term	0	10	44981	44990	27	QE	0.946907	0.960771	0.821092	0.608494	built
RMTPHEKQVM	2	449176	Acetyl:2H(3)@Any N-term;Oxidation@M;Acetyl:2H(3)@K;Oxidation@M	0;2;7;10	10	44990	44999	27	QE	0.912964	0.929046	0.758739	0.7	built
RKEARQL	2	449189	Acetyl:2H(3)@Any N-term;Acetyl:2H(3)@K	0;2	7	44999	45005	27	QE	0.875784	0.91622	0.73755	0.603913	built
RQKQPERL	2	449224	Acetyl:2H(3)@Any N-term;Acetyl:2H(3)@K	0;3	8	45005	45012	27	QE	0.885311	0.912835	0.732223	0.678161	built
RQSSGASSSSF	2	449231	Acetyl:2H(3)@Any N-term	0	11	45012	45022	27	QE	0.960008	0.966013	0.833548	0.81773	built
RCEMEQQNQEY	2	449236	Acetyl:2H(3)@Any N-term;Carbamidomethyl@C;Oxidation@M	0;2;4	11	45022	45032	27	QE	0.971287	0.978872	0.868902	0.662007	built
RTGNPTGTY	2	449258	Acetyl:2H(3)@Any N-term	0	9	45032	45040	27	QE	0.982116	0.984541	0.887914	0.477089	built
RAAQDRDQIY	2	449265	Acetyl:2H(3)@Any N-term	0	10	45040	45049	27	QE	0.947258	0.959547	0.818304	0.796139	built
RKAAAKKD	1	449267	Acetyl:2H(3)@Any N-term;Acetyl:2H(3)@K;Acetyl:2H(3)@K;Acetyl:2H(3)@K	0;2;6;7	8	45049	45056	27	QE	0.917802	0.925857	0.753311	0.853585	built
RANVEEERAARL	3	449276	Acetyl:2H(3)@Any N-term	0	12	45056	45067	27	QE	0.954798	0.963047	0.826394	0.496406	built
RANVEEERAARL	3	449277	Acetyl:2H(3)@Any N-term	0	12	45067	45078	27	QE	0.886635	0.907603	0.72418	0.429316	built
RAAQDRDQIY	2	449284	Acetyl:2H(3)@Any N-term	0	10	45078	45087	27	QE	0.941369	0.956009	0.810467	0.817761	built
RGKSTEEARKEL	3	449289	Acetyl:2H(3)@Any N-term;Acetyl:2H(3)@K;Acetyl:2H(3)@K	0;3;10	12	45087	45098	27	QE	0.621867	0.699659	0.49333	0.477097	built
RQKHSQAVEEL	2	449315	Acetyl:2H(3)@Any N-term;Acetyl:2H(3)@K	0;3	11	45098	45108	27	QE	0.981022	0.984262	0.886906	0.70863	built
RGAQEVGERL	2	449319	Acetyl:2H(3)@Any N-term	0	10	45108	45117	27	QE	0.943394	0.960136	0.819641	0.756885	built
RQTTQDAPEEVRNRDF	3	449341	Acetyl:2H(3)@Any N-term	0	16	45117	45132	27	QE	0.986851	0.988051	0.901488	0.632315	built
RFQSSAVM	2	449346	Acetyl:2H(3)@Any N-term;Oxidation@M	0;8	8	45132	45139	27	QE	0.999128	0.999159	0.97389	0.781062	built
RRELPPDQAEY	2	449362	Acetyl:2H(3)@Any N-term	0	11	45139	45149	27	QE	0.988548	0.989446	0.907427	0.525422	built
RSGASGPENF	2	449371	Acetyl:2H(3)@Any N-term	0	10	45149	45158	27	QE	0.978013	0.9806	0.874397	0.81686	built
RNLTEEERRAEL	3	449376	Acetyl:2H(3)@Any N-term	0	12	45158	45169	27	QE	0.972448	0.978309	0.86716	0.764764	built
RCGCLDEDTQRQL	2	449397	Acetyl:2H(3)@Any N-term;Carbamidomethyl@C;Carbamidomethyl@C	0;2;4	13	45169	45181	27	QE	0.99289	0.993881	0.92954	0.870115	built
REKSEKF	2	449513	Acetyl:2H(3)@Any N-term;Acetyl:2H(3)@K;Acetyl:2H(3)@K	0;3;6	7	45181	45187	27	QE	0.432585	0.547383	0.368752	0.53913	built
RKTQQTSPDKVDY	2	449534	Acetyl:2H(3)@Any N-term;Acetyl:2H(3)@K;Acetyl:2H(3)@K	0;2;10	13	45187	45199	27	QE	0.952897	0.960906	0.821403	0.537777	built
RALAEEAKRQRQL	3	449552	Acetyl:2H(3)@Any N-term;Acetyl:2H(3)@K	0;8	13	45199	45211	27	QE	0.811028	0.853941	0.651588	0.459726	built
RKGNYAERVGAGAPVYM	3	449567	Acetyl:2H(3)@Any N-term;Acetyl:2H(3)@K;Oxidation@M	0;2;17	17	45211	45227	27	QE	0.993923	0.994341	0.932243	0.754167	built
RKKHLEDEL	2	449579	Acetyl:2H(3)@Any N-term;Acetyl:2H(3)@K;Acetyl:2H(3)@K	0;2;3	9	45227	45235	27	QE	0.952601	0.963421	0.827278	0.832478	built
RLGAAPEEESAY	2	449623	Acetyl:2H(3)@Any N-term	0	12	45235	45246	27	QE	0.962558	0.967862	0.838165	0.550458	built
RITTRKTPCGEGSKTW	2	449625	Acetyl:2H(3)@Any N-term;Acetyl:2H(3)@K;Carbamidomethyl@C;Acetyl:2H(3)@K	0;6;9;14	16	45246	45261	27	QE	0.875972	0.88533	0.692136	0.837538	built
RKAQCPIVERL	2	449643	Acetyl:2H(3)@Any N-term;Acetyl:2H(3)@K;Carbamidomethyl@C	0;2;5	11	45261	45271	27	QE	0.886717	0.916827	0.738517	0.760882	built
RKAQCPIVERL	3	449647	Acetyl:2H(3)@Any N-term;Acetyl:2H(3)@K;Carbamidomethyl@C	0;2;5	11	45271	45281	27	QE	0.968166	0.975018	0.857402	0.809287	built
RSPPPGMGL	2	449649	Acetyl:2H(3)@Any N-term	0	9	45281	45289	27	QE	0.915187	0.930674	0.761557	0.651393	built
RKAQCPIVERL	2	449651	Acetyl:2H(3)@Any N-term;Acetyl:2H(3)@K;Carbamidomethyl@C	0;2;5	11	45289	45299	27	QE	0.740803	0.778517	0.568055	0.269606	built
RKAQCPIVERL	2	449652	Acetyl:2H(3)@Any N-term;Acetyl:2H(3)@K;Carbamidomethyl@C	0;2;5	11	45299	45309	27	QE	0.680675	0.721385	0.512989	0.151782	built
RKAQCPIVERL	2	449655	Acetyl:2H(3)@Any N-term;Acetyl:2H(3)@K;Carbamidomethyl@C	0;2;5	11	45309	45319	27	QE	0.639696	0.664711	0.462891	-0.0306754	built
RKAQCPIVERL	2	449662	Acetyl:2H(3)@Any N-term;Acetyl:2H(3)@K;Carbamidomethyl@C	0;2;5	11	45319	45329	27	QE	0.881967	0.914237	0.734419	0.700657	built
RDIARARENIQKSL	3	449682	Acetyl:2H(3)@Any N-term;Acetyl:2H(3)@K	0;12	14	45329	45342	27	QE	0.839977	0.856053	0.65418	0.465039	built
RAAVPSGASTGIY	2	449699	Acetyl:2H(3)@Any N-term	0	13	45342	45354	27	QE	0.975864	0.979088	0.869577	0.770897	built
RAAVPSGASTGIY	1	449703	Acetyl:2H(3)@Any N-term	0	13	45354	45366	27	QE	0.969778	0.970851	0.845912	0.894811	built
RKKKQLM	2	449710	Acetyl:2H(3)@Any N-term;Acetyl:2H(3)@K;Acetyl:2H(3)@K;Acetyl:2H(3)@K	0;2;3;4	7	45366	45372	27	QE	0.969112	0.978417	0.867494	0.746957	built
RAAVPSGASTGIY	2	449717	Acetyl:2H(3)@Any N-term	0	13	45372	45384	27	QE	0.978867	0.982035	0.879147	0.789134	built
RSLGSVQAPSY	2	449718	Acetyl:2H(3)@Any N-term	0	11	45384	45394	27	QE	0.991101	0.991585	0.917355	0.482176	built
RVAPEEHPVLL	2	449736	Acetyl:2H(3)@Any N-term	0	11	45394	45404	27	QE	0.962184	0.968124	0.838829	0.543058	built
RVAPEEHPVLL	1	449741	Acetyl:2H(3)@Any N-term	0	11	45404	45414	27	QE	0.908219	0.91392	0.73392	0.474765	built
RVAPEEHPVLL	2	449743	Acetyl:2H(3)@Any N-term	0	11	45414	45424	27	QE	0.955695	0.962289	0.82461	0.463696	built
RVAPEEHPVLL	2	449744	Acetyl:2H(3)@Any N-term	0	11	45424	45434	27	QE	0.956937	0.963379	0.827179	0.509568	built
RVAPEEHPVLL	2	449755	Acetyl:2H(3)@Any N-term	0	11	45434	45444	27	QE	0.955114	0.96201	0.823958	0.537992	built
RVKDTDDVPM	1	449765	Acetyl:2H(3)@Any N-term;Acetyl:2H(3)@K	0;3	10	45444	45453	27	QE	0.91435	0.922501	0.747716	0.437194	built
RVAPEEHPVLL	2	449780	Acetyl:2H(3)@Any N-term	0	11	45453	45463	27	QE	0.95951	0.964762	0.830495	0.513884	built
RNLGVQQSQGW	2	449783	Acetyl:2H(3)@Any N-term	0	11	45463	45473	27	QE	0.977842	0.982949	0.882271	0.59137	built
RPETKQEKKQRLL	3	449788	Acetyl:2H(3)@Any N-term;Acetyl:2H(3)@K;Acetyl:2H(3)@K;Acetyl:2H(3)@K	0;5;8;9	13	45473	45485	27	QE	0.937967	0.952775	0.803571	0.831036	built
RPETKQEKKQRLL	2	449790	Acetyl:2H(3)@Any N-term;Acetyl:2H(3)@K;Acetyl:2H(3)@K;Acetyl:2H(3)@K	0;5;8;9	13	45485	45497	27	QE	0.971114	0.975612	0.859112	0.852964	built
RPETKQEKKQRLL	2	449795	Acetyl:2H(3)@Any N-term;Acetyl:2H(3)@K;Acetyl:2H(3)@K;Acetyl:2H(3)@K	0;5;8;9	13	45497	45509	27	QE	0.951158	0.958895	0.816836	0.852855	built
RTPKIVSGKDY	2	449896	Acetyl:2H(3)@Any N-term;Acetyl:2H(3)@K;Acetyl:2H(3)@K	0;4;9	11	45509	45519	27	QE	0.946278	0.959472	0.818134	0.804409	built
RTPKIVSGKDY	2	449909	Acetyl:2H(3)@Any N-term;Acetyl:2H(3)@K;Acetyl:2H(3)@K	0;4;9	11	45519	45529	27	QE	0.915052	0.936404	0.771735	0.665947	built
RKEEEQATETQPIVY	2	449928	Acetyl:2H(3)@Any N-term;Acetyl:2H(3)@K	0;2	15	45529	45543	27	QE	0.981098	0.983887	0.885563	0.950239	built
RKKKKKVSGTL	2	449942	Acetyl:2H(3)@Any N-term;Acetyl:2H(3)@K;Acetyl:2H(3)@K;Acetyl:2H(3)@K;Acetyl:2H(3)@K;Acetyl:2H(3)@K	0;2;3;4;5;6	11	45543	45553	27	QE	0.951506	0.963569	0.827631	0.851689	built
RSVGDGETVEF	2	449979	Acetyl:2H(3)@Any N-term	0	11	45553	45563	27	QE	0.983174	0.985942	0.893128	0.766229	built
RAKQEQEKELL	2	449991	Acetyl:2H(3)@Any N-term;Acetyl:2H(3)@K;Acetyl:2H(3)@K	0;3;8	11	45563	45573	27	QE	0.950412	0.962114	0.824202	0.500188	built
RDDPSTIEKL	1	449992	Acetyl:2H(3)@Any N-term;Acetyl:2H(3)@K	0;9	10	45573	45582	27	QE	0.978946	0.979882	0.872085	0.997426	built
RQKAEADKNDKSVKDL	2	450000	Acetyl:2H(3)@Any N-term;Acetyl:2H(3)@K;Acetyl:2H(3)@K;Acetyl:2H(3)@K;Acetyl:2H(3)@K	0;3;8;11;14	16	45582	45597	27	QE	0.980637	0.984132	0.886437	0.845096	built
RQKAEADKNDKSVKDL	3	450001	Acetyl:2H(3)@Any N-term;Acetyl:2H(3)@K;Acetyl:2H(3)@K;Acetyl:2H(3)@K;Acetyl:2H(3)@K	0;3;8;11;14	16	45597	45612	27	QE	0.972241	0.97688	0.862839	0.720672	built
RDEKKMEKL	2	450005	Acetyl:2H(3)@Any N-term;Acetyl:2H(3)@K;Acetyl:2H(3)@K;Acetyl:2H(3)@K	0;4;5;8	9	45612	45620	27	QE	0.989511	0.991598	0.917417	0.917522	built
RQKAEADKNDKSVKDL	3	450020	Acetyl:2H(3)@Any N-term;Acetyl:2H(3)@K;Acetyl:2H(3)@K;Acetyl:2H(3)@K;Acetyl:2H(3)@K	0;3;8;11;14	16	45620	45635	27	QE	0.916491	0.930677	0.761562	0.45232	built
RFGDQVL	2	450023	Acetyl:2H(3)@Any N-term	0	7	45635	45641	27	QE	0.985374	0.987578	0.899553	0.777391	built
RKADIDLTKRAGEL	3	450094	Acetyl:2H(3)@Any N-term;Acetyl:2H(3)@K;Acetyl:2H(3)@K	0;2;9	14	45641	45654	27	QE	0.979553	0.982548	0.880889	0.896824	built
RTDYNASVSVPDSSGPERIL	2	450106	Acetyl:2H(3)@Any N-term	0	20	45654	45673	27	QE	0.979405	0.981058	0.875893	0.700041	built
RAVDQSVLL	2	450172	Acetyl:2H(3)@Any N-term	0	9	45673	45681	27	QE	0.80653	0.848599	0.645107	0.471958	built
RVNVDKVL	2	450228	Acetyl:2H(3)@Any N-term;Acetyl:2H(3)@K	0;6	8	45681	45688	27	QE	0.990744	0.9921	0.919923	0.888342	built
RVNVDKVLERDQKL	2	450294	Acetyl:2H(3)@Any N-term;Acetyl:2H(3)@K;Acetyl:2H(3)@K	0;6;13	14	45688	45701	27	QE	0.906459	0.917651	0.739834	0.671775	built
RVAGAQIQGAKEVL	2	450301	Acetyl:2H(3)@Any N-term;Acetyl:2H(3)@K	0;11	14	45701	45714	27	QE	0.971937	0.977792	0.865581	0.632887	built
RINPDGSQSVVEVPY	2	450380	Acetyl:2H(3)@Any N-term	0	15	45714	45728	27	QE	0.984333	0.985381	0.891009	0.906254	built
RINPDGSQSVVEVPY	2	450382	Acetyl:2H(3)@Any N-term	0	15	45728	45742	27	QE	0.978653	0.980221	0.873172	0.953383	built
RELISNASDAL	2	450383	Acetyl:2H(3)@Any N-term	0	11	45742	45752	27	QE	0.834251	0.871814	0.674112	0.304034	built
RLAKSDEPKKSVAF	2	450425	Acetyl:2H(3)@Any N-term;Acetyl:2H(3)@K;Acetyl:2H(3)@K;Acetyl:2H(3)@K	0;4;9;10	14	45752	45765	27	QE	0.97753	0.98062	0.874462	0.667506	built
RETNLDSLPL	2	450465	Acetyl:2H(3)@Any N-term	0	10	45765	45774	27	QE	0.990989	0.990926	0.914172	0.720335	built
RGTVTDFPGFDERADAETL	2	450589	Acetyl:2H(3)@Any N-term	0	19	45774	45792	27	QE	0.963851	0.967009	0.836019	0.830037	built
RTVSLGAGAKDELHIVEAEAM	3	450632	Acetyl:2H(3)@Any N-term;Acetyl:2H(3)@K;Oxidation@M	0;10;21	21	45792	45812	27	QE	0.970686	0.97443	0.855725	0.727719	built
RSKVDEAVAVL	1	450634	Acetyl:2H(3)@Any N-term;Acetyl:2H(3)@K	0;3	11	45812	45822	27	QE	0.986323	0.986776	0.896352	0.551219	built
RSKVDEAVAVL	2	450635	Acetyl:2H(3)@Any N-term;Acetyl:2H(3)@K	0;3	11	45822	45832	27	QE	0.991843	0.993029	0.924788	0.822796	built
RSKVDEAVAVL	2	450647	Acetyl:2H(3)@Any N-term;Acetyl:2H(3)@K	0;3	11	45832	45842	27	QE	0.973068	0.977566	0.864897	0.67242	built
RMTDQEAIQDLW	2	450663	Acetyl:2H(3)@Any N-term;Oxidation@M	0;2	12	45842	45853	27	QE	0.984524	0.987645	0.899822	0.75976	built
RMTDQEAIQDLW	2	450696	Acetyl:2H(3)@Any N-term;Oxidation@M	0;2	12	45853	45864	27	QE	0.972785	0.977911	0.865943	0.82685	built
RMLAEDELRDAVLL	3	450707	Acetyl:2H(3)@Any N-term;Oxidation@M	0;2	14	45864	45877	27	QE	0.986214	0.987918	0.900937	0.866089	built
RMLAEDELRDAVLL	2	450717	Acetyl:2H(3)@Any N-term;Oxidation@M	0;2	14	45877	45890	27	QE	0.923563	0.932703	0.765113	0.80035	built
RERITSEAEDLVANF	2	450719	Acetyl:2H(3)@Any N-term	0	15	45890	45904	27	QE	0.989199	0.989023	0.905584	0.648667	built
RMLAEDELRDAVLL	3	450720	Acetyl:2H(3)@Any N-term;Oxidation@M	0;2	14	45904	45917	27	QE	0.973351	0.976184	0.860782	0.936993	built
RERITSEAEDLVANF	3	450721	Acetyl:2H(3)@Any N-term	0	15	45917	45931	27	QE	0.987806	0.988259	0.90235	0.857656	built
RTLEDGKKEAAASGLPL	2	450733	Acetyl:2H(3)@Any N-term;Acetyl:2H(3)@K;Acetyl:2H(3)@K	0;7;8	17	45931	45947	27	QE	0.971794	0.974535	0.856023	0.790087	built
RDIEEVSQGLL	2	450752	Acetyl:2H(3)@Any N-term	0	11	45947	45957	27	QE	0.963054	0.970038	0.843768	0.552439	built
RLDLAGRDLTDYLM	3	450767	Acetyl:2H(3)@Any N-term;Oxidation@M	0;14	14	45957	45970	27	QE	0.949023	0.952501	0.802998	0.516563	built
RITESEEVVSREVSGIKAAY	3	450784	Acetyl:2H(3)@Any N-term;Acetyl:2H(3)@K	0;17	20	45970	45989	27	QE	0.991779	0.99267	0.922871	0.666576	built
RAADEIEKEKELL	2	450808	Acetyl:2H(3)@Any N-term;Acetyl:2H(3)@K;Acetyl:2H(3)@K	0;8;10	13	45989	46001	27	QE	0.968737	0.974773	0.856699	0.692032	built
RAADEIEKEKELL	2	450815	Acetyl:2H(3)@Any N-term;Acetyl:2H(3)@K;Acetyl:2H(3)@K	0;8;10	13	46001	46013	27	QE	0.980435	0.984113	0.88637	0.689481	built
REEEMTVVEEADDDKKRLL	3	450831	Acetyl:2H(3)@Any N-term;Acetyl:2H(3)@K;Acetyl:2H(3)@K	0;15;16	19	46013	46031	27	QE	0.915473	0.934133	0.76765	0.598752	built
RTVSLGAGAKDELHIVEAEAM	2	450847	Acetyl:2H(3)@Any N-term;Acetyl:2H(3)@K	0;10	21	46031	46051	27	QE	0.975954	0.978709	0.868398	0.667417	built
RKAGTQIENIDEDFRDGLKL	3	450874	Acetyl:2H(3)@Any N-term;Acetyl:2H(3)@K;Acetyl:2H(3)@K	0;2;19	20	46051	46070	27	QE	0.930963	0.941185	0.780572	0.453356	built
RMTDQEAIQDLW	2	450883	Acetyl:2H(3)@Any N-term	0	12	46070	46081	27	QE	0.93168	0.944435	0.786781	0.751163	built
RMTDQEAIQDLW	1	450885	Acetyl:2H(3)@Any N-term	0	12	46081	46092	27	QE	0.98576	0.986507	0.895303	0.316772	built
RMTDQEAIQDLW	2	450894	Acetyl:2H(3)@Any N-term	0	12	46092	46103	27	QE	0.9789	0.982326	0.880133	0.808175	built
RMTDQEAIQDLW	2	450899	Acetyl:2H(3)@Any N-term	0	12	46103	46114	27	QE	0.972244	0.97724	0.863914	0.770402	built
REDSLDSVLF	2	450905	Acetyl:2H(3)@Any N-term	0	10	46114	46123	27	QE	0.953458	0.962088	0.824141	0.51982	built
RMTDQEAIQDLW	2	450977	Acetyl:2H(3)@Any N-term	0	12	46123	46134	27	QE	0.949532	0.958646	0.816277	0.758492	built
RSIDGSIVLPL	2	451016	Acetyl:2H(3)@Any N-term	0	11	46134	46144	27	QE	0.900196	0.905821	0.72149	0.620919	built
RLDLAGRDLTDYLM	2	451043	Acetyl:2H(3)@Any N-term	0	14	46144	46157	27	QE	0.987222	0.987441	0.898998	0.7122	built
RALTVPELTQQVF	2	451066	Acetyl:2H(3)@Any N-term	0	13	46157	46169	27	QE	0.98645	0.987838	0.90061	0.677757	built
RDLEIIPALL	2	451464	Acetyl:2H(3)@Any N-term	0	10	46169	46178	27	QE	0.880926	0.899904	0.712727	0.518018	built
RCIPALDSLTPANEDQKIGIEIIKRTL	3	451510	Acetyl:2H(3)@Any N-term;Carbamidomethyl@C;Acetyl:2H(3)@K;Acetyl:2H(3)@K	0;2;17;24	27	46178	46204	27	QE	0.977957	0.980743	0.874863	0.906962	built
RHPGASDRPQPTAM	3	451724	Acetyl:2H(3)@Any N-term;Oxidation@M	0;14	14	46204	46217	27	QE	0.955469	0.960156	0.819686	0.690259	built
RDRSETDRAGY	3	451725	Acetyl:2H(3)@Any N-term	0	11	46217	46227	27	QE	0.856475	0.892838	0.702578	0.659381	built
REHANKL	2	451756	Acetyl:2H(3)@Any N-term;Acetyl:2H(3)@K	0;6	7	46227	46233	27	QE	0.820321	0.872485	0.674985	0.843913	built
RAAHSEGNTTAGL	2	451762	Acetyl:2H(3)@Any N-term	0	13	46233	46245	27	QE	0.853892	0.887644	0.695318	0.65952	built
RGVKDGGRRDSASY	3	451769	Acetyl:2H(3)@Any N-term;Acetyl:2H(3)@K	0;4	14	46245	46258	27	QE	0.97792	0.979514	0.870916	0.430889	built
RHQVEQL	2	451775	Acetyl:2H(3)@Any N-term	0	7	46258	46264	27	QE	0.937515	0.959576	0.818371	0.753478	built
RRQGKGDSPEARAL	3	451795	Acetyl:2H(3)@Any N-term;Acetyl:2H(3)@K	0;5	14	46264	46277	27	QE	0.911584	0.918602	0.741361	0.439981	built
RTTSSANNPNLM	2	451805	Acetyl:2H(3)@Any N-term;Oxidation@M	0;12	12	46277	46288	27	QE	0.970896	0.973802	0.853957	0.851092	built
RATGKAY	1	451831	Acetyl:2H(3)@Any N-term;Acetyl:2H(3)@K	0;5	7	46288	46294	27	QE	0	0	0	-0.34087	built
RSESLESPRGERL	3	451850	Acetyl:2H(3)@Any N-term	0	13	46294	46306	27	QE	0.880335	0.903512	0.71804	0.426997	built
RKHEGLERDL	3	451859	Acetyl:2H(3)@Any N-term;Acetyl:2H(3)@K	0;2	10	46306	46315	27	QE	0.915636	0.936775	0.772409	0.488803	built
RGAQEVGERL	2	451875	Acetyl:2H(3)@Any N-term	0	10	46315	46324	27	QE	0.730811	0.809088	0.600077	0.522909	built
RKQQSKKGTSREDQTL	3	451886	Acetyl:2H(3)@Any N-term;Acetyl:2H(3)@K;Acetyl:2H(3)@K;Acetyl:2H(3)@K	0;2;6;7	16	46324	46339	27	QE	0.921128	0.933228	0.766042	0.478327	built
RDSHGVAQVRF	3	451902	Acetyl:2H(3)@Any N-term	0	11	46339	46349	27	QE	0.979589	0.983032	0.882558	0.836022	built
RDSHGVAQVRF	3	451964	Acetyl:2H(3)@Any N-term	0	11	46349	46359	27	QE	0.936959	0.948988	0.795782	0.633021	built
REIRRYQKSTEL	3	452007	Acetyl:2H(3)@Any N-term;Acetyl:2H(3)@K	0;8	12	46359	46370	27	QE	0.606978	0.665089	0.463213	-0.0733615	built
RAFEDEKKARM	3	452008	Acetyl:2H(3)@Any N-term;Acetyl:2H(3)@K;Acetyl:2H(3)@K;Oxidation@M	0;7;8;11	11	46370	46380	27	QE	0.920486	0.936716	0.772303	0.597936	built
RGKASIRTF	2	452024	Acetyl:2H(3)@Any N-term;Acetyl:2H(3)@K	0;3	9	46380	46388	27	QE	0.77227	0.838323	0.632927	0.680718	built
RSSDEQKQQPPNSF	2	452065	Acetyl:2H(3)@Any N-term;Acetyl:2H(3)@K	0;7	14	46388	46401	27	QE	0.984155	0.985384	0.891022	0.559421	built
RVDLQRGL	2	452089	Acetyl:2H(3)@Any N-term	0	8	46401	46408	27	QE	0.948029	0.964291	0.829358	0.84948	built
RMVVNEGSDGGQSVY	2	452102	Acetyl:2H(3)@Any N-term;Oxidation@M	0;2	15	46408	46422	27	QE	0.952538	0.962753	0.8257	0.604306	built
REKSEKF	2	452128	Acetyl:2H(3)@Any N-term;Acetyl:2H(3)@K;Acetyl:2H(3)@K	0;3;6	7	46422	46428	27	QE	0.9562	0.96498	0.831023	0.761739	built
RHIVKEF	2	452152	Acetyl:2H(3)@Any N-term;Acetyl:2H(3)@K	0;5	7	46428	46434	27	QE	0.974213	0.981801	0.87836	0.763478	built
RAQDPSEVL	2	452214	Acetyl:2H(3)@Any N-term	0	9	46434	46442	27	QE	0.976942	0.979969	0.872362	0.648644	built
RYVSVRDF	2	452286	Acetyl:2H(3)@Any N-term	0	8	46442	46449	27	QE	0.965588	0.977254	0.863957	0.919814	built
RIEPDRAQADEVL	2	452290	Acetyl:2H(3)@Any N-term	0	13	46449	46461	27	QE	0.93964	0.946198	0.790221	0.805743	built
RQIAASSQDSVGRVL	2	452297	Acetyl:2H(3)@Any N-term	0	15	46461	46475	27	QE	0.967422	0.970046	0.843789	0.605776	built
RRIKEDEDDKTVL	2	452307	Acetyl:2H(3)@Any N-term;Acetyl:2H(3)@K;Acetyl:2H(3)@K	0;4;10	13	46475	46487	27	QE	0.968657	0.971266	0.847019	0.780449	built
RARAEEAEAQKRQAQEEAERL	4	452317	Acetyl:2H(3)@Any N-term;Acetyl:2H(3)@K	0;11	21	46487	46507	27	QE	0.893727	0.906683	0.722788	0.587529	built
RKAVDDF	2	452327	Acetyl:2H(3)@Any N-term;Acetyl:2H(3)@K	0;2	7	46507	46513	27	QE	0.93262	0.943325	0.78464	0.816522	built
RAAVPSGASTGIY	2	452341	Acetyl:2H(3)@Any N-term	0	13	46513	46525	27	QE	0.985946	0.98793	0.900989	0.688938	built
RLGRDKYKTL	2	452359	Acetyl:2H(3)@Any N-term;Acetyl:2H(3)@K;Acetyl:2H(3)@K	0;6;8	10	46525	46534	27	QE	0.193766	0.375417	0.245001	0.171557	built
RKAINRKEGICAL	2	452364	Acetyl:2H(3)@Any N-term;Acetyl:2H(3)@K;Acetyl:2H(3)@K;Carbamidomethyl@C	0;2;7;11	13	46534	46546	27	QE	0.84392	0.854217	0.651926	0.616261	built
RKAINRKEGICAL	3	452369	Acetyl:2H(3)@Any N-term;Acetyl:2H(3)@K;Acetyl:2H(3)@K;Carbamidomethyl@C	0;2;7;11	13	46546	46558	27	QE	0.929454	0.937948	0.774553	0.529527	built
RVAPEEHPVLL	2	452372	Acetyl:2H(3)@Any N-term	0	11	46558	46568	27	QE	0.930847	0.941471	0.781112	0.607036	built
RLDLAGRDL	2	452422	Acetyl:2H(3)@Any N-term	0	9	46568	46576	27	QE	0.841122	0.892028	0.701435	0.653592	built
RLDLAGRDL	2	452441	Acetyl:2H(3)@Any N-term	0	9	46576	46584	27	QE	0.846313	0.890582	0.699406	0.655609	built
RLDLAGRDL	2	452452	Acetyl:2H(3)@Any N-term	0	9	46584	46592	27	QE	0.880586	0.894125	0.704403	0.649743	built
RSEESVSRLPEEIRRL	4	452464	Acetyl:2H(3)@Any N-term	0	16	46592	46607	27	QE	0.93126	0.937461	0.77366	0.777744	built
RATKVTKGAF	2	452505	Acetyl:2H(3)@Any N-term;Acetyl:2H(3)@K;Acetyl:2H(3)@K	0;4;7	10	46607	46616	27	QE	0.972026	0.977185	0.863751	0.783398	built
RAPGEQDGDAMPL	2	452531	Acetyl:2H(3)@Any N-term	0	13	46616	46628	27	QE	0.991959	0.992425	0.921592	0.846233	built
RAQHEDQVEQYKKEL	2	452545	Acetyl:2H(3)@Any N-term;Acetyl:2H(3)@K;Acetyl:2H(3)@K	0;12;13	15	46628	46642	27	QE	0.934355	0.953096	0.804245	0.716781	built
RKKQLAEQEEL	2	452561	Acetyl:2H(3)@Any N-term;Acetyl:2H(3)@K;Acetyl:2H(3)@K	0;2;3	11	46642	46652	27	QE	0.972089	0.97911	0.869646	0.660882	built
RSVGDGETVEF	1	452566	Acetyl:2H(3)@Any N-term	0	11	46652	46662	27	QE	0.98498	0.985651	0.892022	0.538555	built
RSVGDGETVEF	2	452579	Acetyl:2H(3)@Any N-term	0	11	46662	46672	27	QE	0.908396	0.919809	0.743313	0.728236	built
RCGKKKVW	2	452607	Acetyl:2H(3)@Any N-term;Carbamidomethyl@C;Acetyl:2H(3)@K;Acetyl:2H(3)@K;Acetyl:2H(3)@K	0;2;4;5;6	8	46672	46679	27	QE	0.963954	0.972233	0.849627	0.906951	built
RVDFNVPM	2	452693	Acetyl:2H(3)@Any N-term;Oxidation@M	0;8	8	46679	46686	27	QE	0.96192	0.966149	0.833883	0.651615	built
RKGNYAERVGAGAPVYL	3	452707	Acetyl:2H(3)@Any N-term;Acetyl:2H(3)@K	0;2	17	46686	46702	27	QE	0.974974	0.976797	0.862593	0.672161	built
RKGNYAERVGAGAPVYL	2	452709	Acetyl:2H(3)@Any N-term;Acetyl:2H(3)@K	0;2	17	46702	46718	27	QE	0.918117	0.926078	0.753683	0.839972	built
RREEDAEKAVIDL	2	452733	Acetyl:2H(3)@Any N-term;Acetyl:2H(3)@K	0;8	13	46718	46730	27	QE	0.961644	0.966571	0.834927	0.457121	built
RTSLGPNGLDKM	2	452785	Acetyl:2H(3)@Any N-term;Acetyl:2H(3)@K	0;11	12	46730	46741	27	QE	0.93728	0.950342	0.798533	0.616984	built
RIAPPEAPVTGY	2	452817	Acetyl:2H(3)@Any N-term	0	12	46741	46752	27	QE	0.981193	0.98482	0.888932	0.837914	built
RKQAEEIGEKL	2	452889	Acetyl:2H(3)@Any N-term;Acetyl:2H(3)@K;Acetyl:2H(3)@K	0;2;10	11	46752	46762	27	QE	0.997728	0.998073	0.960471	0.865947	built
RVDKAAAAAAAL	1	452993	Acetyl:2H(3)@Any N-term;Acetyl:2H(3)@K	0;4	12	46762	46773	27	QE	0.947617	0.949417	0.79665	0.520085	built
RVDKAAAAAAAL	2	453000	Acetyl:2H(3)@Any N-term;Acetyl:2H(3)@K	0;4	12	46773	46784	27	QE	0.949505	0.961288	0.822282	0.59556	built
RDEDGDLVAF	2	453055	Acetyl:2H(3)@Any N-term	0	10	46784	46793	27	QE	0.996968	0.997305	0.953254	0.815315	built
RDEDGDLVAF	1	453057	Acetyl:2H(3)@Any N-term	0	10	46793	46802	27	QE	0.966495	0.969346	0.841965	0.750322	built
RLAKSDEPKKSVAF	2	453100	Acetyl:2H(3)@Any N-term;Acetyl:2H(3)@K;Acetyl:2H(3)@K;Acetyl:2H(3)@K	0;4;9;10	14	46802	46815	27	QE	0.983092	0.985352	0.890903	0.800521	built
RDSLIDSLT	2	453130	Acetyl:2H(3)@Any N-term	0	9	46815	46823	27	QE	0.977567	0.981399	0.877017	0.905425	built
RKDDPVTNLNNAF	2	453132	Acetyl:2H(3)@Any N-term;Acetyl:2H(3)@K	0;2	13	46823	46835	27	QE	0.980652	0.983801	0.885256	0.722482	built
RNECLEAGTLF	2	453151	Acetyl:2H(3)@Any N-term;Carbamidomethyl@C	0;4	11	46835	46845	27	QE	0.958063	0.968127	0.838838	0.780675	built
RDGLLPENTF	2	453181	Acetyl:2H(3)@Any N-term	0	10	46845	46854	27	QE	0.974074	0.97751	0.864728	0.574646	built
RQLVDTTVEL	2	453192	Acetyl:2H(3)@Any N-term	0	10	46854	46863	27	QE	0.936171	0.946162	0.79015	0.489704	built
RKLVTDQNISENW	2	453204	Acetyl:2H(3)@Any N-term;Acetyl:2H(3)@K	0;2	13	46863	46875	27	QE	0.909857	0.929493	0.75951	0.698328	built
RKEVEGDDVPESIML	2	453226	Acetyl:2H(3)@Any N-term;Acetyl:2H(3)@K;Oxidation@M	0;2;14	15	46875	46889	27	QE	0.993086	0.99382	0.929185	0.88052	built
RKVEDLF	2	453310	Acetyl:2H(3)@Any N-term;Acetyl:2H(3)@K	0;2	7	46889	46895	27	QE	0.991212	0.992383	0.921376	0.837391	built
RNPLPNIDHELQEL	2	453342	Acetyl:2H(3)@Any N-term	0	14	46895	46908	27	QE	0.921182	0.935417	0.769951	0.538803	built
RGQLEALQVDGGRLEAEL	2	453412	Acetyl:2H(3)@Any N-term	0	18	46908	46925	27	QE	0.984475	0.98562	0.891906	0.562183	built
RGQLEALQVDGGRLEAEL	3	453414	Acetyl:2H(3)@Any N-term	0	18	46925	46942	27	QE	0.974369	0.97836	0.86732	0.80076	built
RQREKQGTKVADSSKGPDEAKIKALL	3	453459	Acetyl:2H(3)@Any N-term;Acetyl:2H(3)@K;Acetyl:2H(3)@K;Acetyl:2H(3)@K;Acetyl:2H(3)@K;Acetyl:2H(3)@K	0;5;9;15;21;23	26	46942	46967	27	QE	0.794204	0.813999	0.605428	0.506457	built
RLDLAGRDLTDYLM	3	453482	Acetyl:2H(3)@Any N-term;Oxidation@M	0;14	14	46967	46980	27	QE	0.985462	0.986506	0.895297	0.53193	built
RIEGLAPKLDPEEM	2	453656	Acetyl:2H(3)@Any N-term;Acetyl:2H(3)@K	0;8	14	46980	46993	27	QE	0.994619	0.994523	0.933338	0.747417	built
RMLPTIIADNAGY	2	453713	Acetyl:2H(3)@Any N-term	0	13	46993	47005	27	QE	0.980226	0.984427	0.887502	0.813341	built
RKKKIEEAMDGSETPQLF	3	453866	Acetyl:2H(3)@Any N-term;Acetyl:2H(3)@K;Acetyl:2H(3)@K;Acetyl:2H(3)@K	0;2;3;4	18	47005	47022	27	QE	0.964188	0.972044	0.849114	0.805722	built
RQKAEADKNDKSVKDLVIL	3	453926	Acetyl:2H(3)@Any N-term;Acetyl:2H(3)@K;Acetyl:2H(3)@K;Acetyl:2H(3)@K;Acetyl:2H(3)@K	0;3;8;11;14	19	47022	47040	27	QE	0.979896	0.983051	0.882622	0.73069	built
RQKAEADKNDKSVKDLVIL	2	453930	Acetyl:2H(3)@Any N-term;Acetyl:2H(3)@K;Acetyl:2H(3)@K;Acetyl:2H(3)@K;Acetyl:2H(3)@K	0;3;8;11;14	19	47040	47058	27	QE	0.968833	0.974292	0.855336	0.716831	built
RLEGNTVGVEAARVIAKAL	3	454006	Acetyl:2H(3)@Any N-term;Acetyl:2H(3)@K	0;17	19	47058	47076	27	QE	0.750495	0.792641	0.582589	0.729452	built
RLLEELEEGQKGVGDGTVSW	3	454348	Acetyl:2H(3)@Any N-term;Acetyl:2H(3)@K	0;11	20	47076	47095	27	QE	0.978095	0.981237	0.876484	0.813397	built
RLLEELEEGQKGVGDGTVSW	2	454349	Acetyl:2H(3)@Any N-term;Acetyl:2H(3)@K	0;11	20	47095	47114	27	QE	0.981873	0.98478	0.888789	0.900014	built
RLLEELEEGQKGVGDGTVSW	3	454364	Acetyl:2H(3)@Any N-term;Acetyl:2H(3)@K	0;11	20	47114	47133	27	QE	0.967752	0.96992	0.843459	0.709146	built
RLLEELEEGQKGVGDGTVSW	3	454365	Acetyl:2H(3)@Any N-term;Acetyl:2H(3)@K	0;11	20	47133	47152	27	QE	0.973729	0.97536	0.858385	0.760041	built
RLLEELEEGQKGVGDGTVSW	3	454393	Acetyl:2H(3)@Any N-term;Acetyl:2H(3)@K	0;11	20	47152	47171	27	QE	0.979916	0.982801	0.881757	0.650991	built
RGSTDNLMDDIERAVDDGVNTF	3	454488	Acetyl:2H(3)@Any N-term	0	22	47171	47192	27	QE	0.963482	0.968365	0.839442	0.734069	built
RGSTDNLMDDIERAVDDGVNTF	2	454491	Acetyl:2H(3)@Any N-term	0	22	47192	47213	27	QE	0.966001	0.968812	0.840586	0.795657	built
RNKSSGQSRGF	2	454669	Acetyl:2H(3)@Any N-term;Acetyl:2H(3)@K	0;3	11	47213	47223	27	QE	0.964251	0.969675	0.842819	0.999062	built
REKNRGSKL	2	454691	Acetyl:2H(3)@Any N-term;Acetyl:2H(3)@K;Acetyl:2H(3)@K	0;3;8	9	47223	47231	27	QE	0.552335	0.649795	0.450291	0.433651	built
RKKQSDVM	2	454699	Acetyl:2H(3)@Any N-term;Acetyl:2H(3)@K;Acetyl:2H(3)@K;Oxidation@M	0;2;3;8	8	47231	47238	27	QE	0.993188	0.994223	0.931535	0.648878	built
RCERCGKTL	2	454705	Acetyl:2H(3)@Any N-term;Carbamidomethyl@C;Carbamidomethyl@C;Acetyl:2H(3)@K	0;2;5;7	9	47238	47246	27	QE	0.543772	0.629258	0.433282	0.690066	built
RQSQPSREVL	2	454719	Acetyl:2H(3)@Any N-term	0	10	47246	47255	27	QE	0.920533	0.934393	0.768114	0.908623	built
RLEPNAQAQM	2	454811	Acetyl:2H(3)@Any N-term;Oxidation@M	0;10	10	47255	47264	27	QE	0.937049	0.951598	0.801118	0.80103	built
RGEEGRPGKKL	2	454815	Acetyl:2H(3)@Any N-term;Acetyl:2H(3)@K;Acetyl:2H(3)@K	0;9;10	11	47264	47274	27	QE	0.873045	0.897763	0.709618	0.697655	built
RVDSAATSGY	2	454903	Acetyl:2H(3)@Any N-term	0	10	47274	47283	27	QE	0.97077	0.975433	0.858594	0.566795	built
RRQVQDESQRKRQAEVEL	4	454944	Acetyl:2H(3)@Any N-term;Acetyl:2H(3)@K	0;11	18	47283	47300	27	QE	0.945719	0.947462	0.792723	0.632973	built
RKATEAL	2	454964	Acetyl:2H(3)@Any N-term;Acetyl:2H(3)@K	0;2	7	47300	47306	27	QE	0.90374	0.923096	0.748699	0.581739	built
RQKVAEQERTAQQL	2	454991	Acetyl:2H(3)@Any N-term;Acetyl:2H(3)@K	0;3	14	47306	47319	27	QE	0.896858	0.908993	0.726295	0.747289	built
RQKVAEQERTAQQL	3	454993	Acetyl:2H(3)@Any N-term;Acetyl:2H(3)@K	0;3	14	47319	47332	27	QE	0.960929	0.963813	0.828213	0.483437	built
RNGQYAEASAL	2	455040	Acetyl:2H(3)@Any N-term	0	11	47332	47342	27	QE	0.876085	0.905032	0.720307	0.480113	built
RKEAEQEAARRAQAEQAAL	3	455089	Acetyl:2H(3)@Any N-term;Acetyl:2H(3)@K	0;2	19	47342	47360	27	QE	0.729925	0.745373	0.535457	0.46913	built
RPKLNPKKARAY	3	455127	Acetyl:2H(3)@Any N-term;Acetyl:2H(3)@K;Acetyl:2H(3)@K;Acetyl:2H(3)@K	0;3;7;8	12	47360	47371	27	QE	0.971524	0.977126	0.863575	0.685412	built
RKAGGTGPGEEKQF	2	455159	Acetyl:2H(3)@Any N-term;Acetyl:2H(3)@K;Acetyl:2H(3)@K	0;2;12	14	47371	47384	27	QE	0.973736	0.978809	0.868708	0.807906	built
RVNVGAGSHPNKVKVY	3	455175	Acetyl:2H(3)@Any N-term;Acetyl:2H(3)@K;Acetyl:2H(3)@K	0;12;14	16	47384	47399	27	QE	0.970849	0.973728	0.853749	0.557683	built
RIATKDRKTVL	2	455180	Acetyl:2H(3)@Any N-term;Acetyl:2H(3)@K;Acetyl:2H(3)@K	0;5;8	11	47399	47409	27	QE	0.911301	0.927656	0.756359	0.723546	built
RKEEPSNNVKL	2	455208	Acetyl:2H(3)@Any N-term;Acetyl:2H(3)@K;Acetyl:2H(3)@K	0;2;10	11	47409	47419	27	QE	0.987953	0.989189	0.906303	0.744841	built
RLSQECEKL	2	455251	Acetyl:2H(3)@Any N-term;Carbamidomethyl@C;Acetyl:2H(3)@K	0;6;8	9	47419	47427	27	QE	0.976772	0.981563	0.877565	0.996701	built
RLSQECEKL	1	455253	Acetyl:2H(3)@Any N-term;Carbamidomethyl@C;Acetyl:2H(3)@K	0;6;8	9	47427	47435	27	QE	0.951423	0.958314	0.815536	0.866202	built
RLSQECEKL	2	455256	Acetyl:2H(3)@Any N-term;Carbamidomethyl@C;Acetyl:2H(3)@K	0;6;8	9	47435	47443	27	QE	0.94577	0.957269	0.813222	0.907625	built
RAAVPSGASTGIY	2	455274	Acetyl:2H(3)@Any N-term	0	13	47443	47455	27	QE	0.937449	0.946781	0.791371	0.401596	built
RVAPEEHPVLL	2	455287	Acetyl:2H(3)@Any N-term	0	11	47455	47465	27	QE	0.952031	0.959014	0.817102	0.501313	built
RNTNVEDVL	2	455334	Acetyl:2H(3)@Any N-term	0	9	47465	47473	27	QE	0.988772	0.989287	0.90673	0.728372	built
RYQDEVF	2	455375	Acetyl:2H(3)@Any N-term	0	7	47473	47479	27	QE	0.989433	0.991124	0.915116	0.80087	built
RYQDEVF	1	455376	Acetyl:2H(3)@Any N-term	0	7	47479	47485	27	QE	0.914126	0.920571	0.744552	0.758696	built
RSICTTVL	2	455391	Acetyl:2H(3)@Any N-term;Carbamidomethyl@C	0;4	8	47485	47492	27	QE	0.970744	0.976365	0.861314	0.821565	built
RKLDPGSEETQTL	2	455403	Acetyl:2H(3)@Any N-term;Acetyl:2H(3)@K	0;2	13	47492	47504	27	QE	0.995149	0.995421	0.939056	0.691218	built
RKLDPGSEETQTL	2	455419	Acetyl:2H(3)@Any N-term;Acetyl:2H(3)@K	0;2	13	47504	47516	27	QE	0.990627	0.991499	0.91693	0.695126	built
RANIQAVSL	2	455425	Acetyl:2H(3)@Any N-term	0	9	47516	47524	27	QE	0.902572	0.923684	0.749676	0.195198	built
REDDFRRVVDF	3	455473	Acetyl:2H(3)@Any N-term	0	11	47524	47534	27	QE	0.830727	0.846445	0.642523	0.601501	built
RKVIDDTNITRL	2	455501	Acetyl:2H(3)@Any N-term;Acetyl:2H(3)@K	0;2	12	47534	47545	27	QE	0.943229	0.951085	0.800059	0.700493	built
RKVIDDTNITRL	3	455513	Acetyl:2H(3)@Any N-term;Acetyl:2H(3)@K	0;2	12	47545	47556	27	QE	0.940703	0.954677	0.807599	0.909443	built
RVAKVTGGAASKL	2	455558	Acetyl:2H(3)@Any N-term;Acetyl:2H(3)@K;Acetyl:2H(3)@K	0;4;12	13	47556	47568	27	QE	0.894043	0.913688	0.733557	0.826856	built
RVAKVTGGAASKL	3	455561	Acetyl:2H(3)@Any N-term;Acetyl:2H(3)@K;Acetyl:2H(3)@K	0;4;12	13	47568	47580	27	QE	0.941661	0.947854	0.793503	0.798415	built
RGPAGDATVASEKESVM	2	455570	Acetyl:2H(3)@Any N-term;Acetyl:2H(3)@K	0;13	17	47580	47596	27	QE	0.959698	0.965748	0.832897	0.503617	built
RKVIDDTNITRL	2	455573	Acetyl:2H(3)@Any N-term;Acetyl:2H(3)@K	0;2	12	47596	47607	27	QE	0.765898	0.810296	0.601388	0.652008	built
RVAKVTGGAASKL	2	455582	Acetyl:2H(3)@Any N-term;Acetyl:2H(3)@K;Acetyl:2H(3)@K	0;4;12	13	47607	47619	27	QE	0.924632	0.937384	0.77352	0.60774	built
RNRIIKNEVKKL	3	455583	Acetyl:2H(3)@Any N-term;Acetyl:2H(3)@K;Acetyl:2H(3)@K;Acetyl:2H(3)@K	0;6;10;11	12	47619	47630	27	QE	0.976372	0.97838	0.867379	0.739253	built
REKIEKEL	2	455589	Acetyl:2H(3)@Any N-term;Acetyl:2H(3)@K;Acetyl:2H(3)@K	0;3;6	8	47630	47637	27	QE	0.980766	0.984679	0.888417	0.700876	built
REKIEAEL	2	455599	Acetyl:2H(3)@Any N-term;Acetyl:2H(3)@K	0;3	8	47637	47644	27	QE	0.9329	0.947566	0.792929	0.610837	built
RAIVDCGF	1	455629	Acetyl:2H(3)@Any N-term;Carbamidomethyl@C	0;6	8	47644	47651	27	QE	0.986388	0.987347	0.89862	0.516968	built
RAIVDCGF	2	455633	Acetyl:2H(3)@Any N-term;Carbamidomethyl@C	0;6	8	47651	47658	27	QE	0.98921	0.990943	0.914255	0.900109	built
RKVIDDTNITRL	2	455638	Acetyl:2H(3)@Any N-term;Acetyl:2H(3)@K	0;2	12	47658	47669	27	QE	0.976112	0.980685	0.874675	0.773714	built
RKVIDDTNITRL	3	455643	Acetyl:2H(3)@Any N-term;Acetyl:2H(3)@K	0;2	12	47669	47680	27	QE	0.986639	0.989759	0.908811	0.951938	built
RKVIDDTNITRL	2	455652	Acetyl:2H(3)@Any N-term;Acetyl:2H(3)@K	0;2	12	47680	47691	27	QE	0.938374	0.946996	0.791797	0.613883	built
RKVIDDTNITRL	2	455654	Acetyl:2H(3)@Any N-term;Acetyl:2H(3)@K	0;2	12	47691	47702	27	QE	0.986511	0.989002	0.905495	0.93129	built
RLVDSKGF	2	455715	Acetyl:2H(3)@Any N-term;Acetyl:2H(3)@K	0;6	8	47702	47709	27	QE	0.973026	0.977827	0.865689	0.821018	built
RKISSDLDGHPVPKQAF	3	455721	Acetyl:2H(3)@Any N-term;Acetyl:2H(3)@K;Acetyl:2H(3)@K	0;2;14	17	47709	47725	27	QE	0.935698	0.945793	0.789427	0.501671	built
RLDLAGRDLTDY	2	455774	Acetyl:2H(3)@Any N-term	0	12	47725	47736	27	QE	0.769639	0.796968	0.587129	0.8284	built
RLDVGNF	2	455783	Acetyl:2H(3)@Any N-term	0	7	47736	47742	27	QE	0.984455	0.986781	0.896372	0.995652	built
RLDLAGRDLTDY	2	455792	Acetyl:2H(3)@Any N-term	0	12	47742	47753	27	QE	0.906028	0.920205	0.743956	0.885906	built
RLDLAGRDLTDY	2	455812	Acetyl:2H(3)@Any N-term	0	12	47753	47764	27	QE	0.806974	0.834417	0.628391	0.803242	built
REANQAINPKLL	2	455816	Acetyl:2H(3)@Any N-term;Acetyl:2H(3)@K	0;10	12	47764	47775	27	QE	0.971633	0.97509	0.857607	0.712474	built
RLDLAGRDLTDY	2	455831	Acetyl:2H(3)@Any N-term	0	12	47775	47786	27	QE	0.716739	0.751419	0.541261	0.828823	built
RDPDEPVLL	2	455854	Acetyl:2H(3)@Any N-term	0	9	47786	47794	27	QE	0.922388	0.936031	0.771059	0.828446	built
RDEDGDLVAF	2	455965	Acetyl:2H(3)@Any N-term	0	10	47794	47803	27	QE	0.97681	0.979839	0.871949	0.716474	built
RDEDGDLVAF	1	455966	Acetyl:2H(3)@Any N-term	0	10	47803	47812	27	QE	0.954285	0.957982	0.814798	0.757272	built
RAAVPSGASTGIYEAL	2	455984	Acetyl:2H(3)@Any N-term	0	16	47812	47827	27	QE	0.987071	0.988084	0.901622	0.84529	built
RLQKEEEIEF	2	456049	Acetyl:2H(3)@Any N-term;Acetyl:2H(3)@K	0;4	10	47827	47836	27	QE	0.993635	0.994676	0.934276	0.936551	built
RLPLQDVY	2	456063	Acetyl:2H(3)@Any N-term	0	8	47836	47843	27	QE	0.874255	0.894691	0.705208	0.737001	built
RDAKLDKSQIHDIVL	2	456068	Acetyl:2H(3)@Any N-term;Acetyl:2H(3)@K;Acetyl:2H(3)@K	0;4;7	15	47843	47857	27	QE	0.980064	0.981724	0.8781	0.665174	built
RDAKLDKSQIHDIVL	3	456069	Acetyl:2H(3)@Any N-term;Acetyl:2H(3)@K;Acetyl:2H(3)@K	0;4;7	15	47857	47871	27	QE	0.929128	0.933833	0.767115	0.594293	built
RVISSIEQKTM	2	456072	Acetyl:2H(3)@Any N-term;Acetyl:2H(3)@K	0;9	11	47871	47881	27	QE	0.922543	0.938369	0.775327	0.763321	built
REKAKKDLEEW	2	456094	Acetyl:2H(3)@Any N-term;Acetyl:2H(3)@K;Acetyl:2H(3)@K;Acetyl:2H(3)@K	0;3;5;6	11	47881	47891	27	QE	0.979812	0.984448	0.887579	0.678049	built
RDAKLDKSQIHDIVL	2	456151	Acetyl:2H(3)@Any N-term;Acetyl:2H(3)@K;Acetyl:2H(3)@K	0;4;7	15	47891	47905	27	QE	0.977804	0.980313	0.873469	0.594737	built
RCLVEKGDVAF	2	456178	Acetyl:2H(3)@Any N-term;Carbamidomethyl@C;Acetyl:2H(3)@K	0;2;6	11	47905	47915	27	QE	0.812136	0.840523	0.635505	0.730488	built
RGDEGIFEESF	2	456216	Acetyl:2H(3)@Any N-term	0	11	47915	47925	27	QE	0.938906	0.947401	0.792601	0.767917	built
RQIPVVGSVL	2	456293	Acetyl:2H(3)@Any N-term	0	10	47925	47934	27	QE	0.965202	0.973161	0.852173	0.580309	built
RMLAEDELRDAVLL	2	456310	Acetyl:2H(3)@Any N-term	0	14	47934	47947	27	QE	0.731149	0.760858	0.550444	0.700803	built
RLDLAGRDLTDYLM	3	456336	Acetyl:2H(3)@Any N-term;Oxidation@M	0;14	14	47947	47960	27	QE	0.989247	0.989994	0.909865	0.780756	built
RNIENSDKAIKLL	2	456337	Acetyl:2H(3)@Any N-term;Acetyl:2H(3)@K;Acetyl:2H(3)@K	0;8;11	13	47960	47972	27	QE	0.994211	0.995071	0.936769	0.772905	built
RRLEDLSESIVNDF	2	456466	Acetyl:2H(3)@Any N-term	0	14	47972	47985	27	QE	0.850263	0.867689	0.668791	0.602322	built
RTVEKPPKFTEKGNLEVL	3	456467	Acetyl:2H(3)@Any N-term;Acetyl:2H(3)@K;Acetyl:2H(3)@K;Acetyl:2H(3)@K	0;5;8;12	18	47985	48002	27	QE	0.945674	0.949851	0.79753	0.533649	built
RMLPTIIADNAGY	2	456485	Acetyl:2H(3)@Any N-term	0	13	48002	48014	27	QE	0.952398	0.962126	0.82423	0.667228	built
RDGLLENQTPEFF	2	456493	Acetyl:2H(3)@Any N-term	0	13	48014	48026	27	QE	0.940066	0.952167	0.8023	0.68655	built
RLDLAGRDLTDYLM	2	456570	Acetyl:2H(3)@Any N-term	0	14	48026	48039	27	QE	0.914907	0.920629	0.744647	0.931828	built
RAPPDKIAIIGAGIGGTSAAY	3	456606	Acetyl:2H(3)@Any N-term;Acetyl:2H(3)@K	0;6	21	48039	48059	27	QE	0.902098	0.918895	0.741835	0.658193	built
RAPPDKIAIIGAGIGGTSAAY	2	456610	Acetyl:2H(3)@Any N-term;Acetyl:2H(3)@K	0;6	21	48059	48079	27	QE	0.988464	0.990495	0.912155	0.761275	built
RKLLEGEESRISLPLPNF	3	456761	Acetyl:2H(3)@Any N-term;Acetyl:2H(3)@K	0;2	18	48079	48096	27	QE	0.88113	0.890128	0.69877	0.590507	built
RKLLEGEESRISLPLPNF	2	456765	Acetyl:2H(3)@Any N-term;Acetyl:2H(3)@K	0;2	18	48096	48113	27	QE	0.972781	0.974018	0.854564	0.678742	built
RCPEAIFQPSFL	2	456782	Acetyl:2H(3)@Any N-term;Carbamidomethyl@C	0;2	12	48113	48124	27	QE	0.961309	0.967064	0.836157	0.856448	built
RNISQKDIVDSIKGEL	2	456804	Acetyl:2H(3)@Any N-term;Acetyl:2H(3)@K;Acetyl:2H(3)@K	0;6;13	16	48124	48139	27	QE	0.976299	0.980724	0.8748	0.631592	built
RNISQKDIVDSIKGEL	3	456806	Acetyl:2H(3)@Any N-term;Acetyl:2H(3)@K;Acetyl:2H(3)@K	0;6;13	16	48139	48154	27	QE	0.97413	0.977307	0.864116	0.656349	built
RLKLPAVVTADL	2	456811	Acetyl:2H(3)@Any N-term;Acetyl:2H(3)@K	0;3	12	48154	48165	27	QE	0.964539	0.971276	0.847046	0.957787	built
RVEALREAATAVEQEKEILL	3	457090	Acetyl:2H(3)@Any N-term;Acetyl:2H(3)@K	0;16	20	48165	48184	27	QE	0.906092	0.913038	0.732541	0.702556	built
REIDELIKKETKGKGSLEVL	3	457255	Acetyl:2H(3)@Any N-term;Acetyl:2H(3)@K;Acetyl:2H(3)@K;Acetyl:2H(3)@K;Acetyl:2H(3)@K	0;8;9;12;14	20	48184	48203	27	QE	0.9805	0.9829	0.882101	0.487245	built
RADRTTAAHGL	3	457386	Acetyl:2H(3)@Any N-term	0	11	48203	48213	27	QE	0.945824	0.949517	0.796853	0.691088	built
RCSASCCEDSQASM	2	457396	Acetyl:2H(3)@Any N-term;Carbamidomethyl@C;Carbamidomethyl@C;Carbamidomethyl@C;Oxidation@M	0;2;6;7;14	14	48213	48226	27	QE	0.98665	0.988655	0.904014	0.798856	built
RLHDESNQRTL	3	457424	Acetyl:2H(3)@Any N-term	0	11	48226	48236	27	QE	0.963075	0.969976	0.843606	0.868011	built
RAQHEDQVEQY	2	457430	Acetyl:2H(3)@Any N-term	0	11	48236	48246	27	QE	0.151573	0.360781	0.23498	0.085272	built
RRNRPGTKAQDF	3	457437	Acetyl:2H(3)@Any N-term;Acetyl:2H(3)@K	0;8	12	48246	48257	27	QE	0.896846	0.910786	0.729047	0.998168	built
RAQHEDQVEQY	2	457448	Acetyl:2H(3)@Any N-term	0	11	48257	48267	27	QE	0.976433	0.981234	0.876472	0.804784	built
RCGKEGHW	2	457515	Acetyl:2H(3)@Any N-term;Carbamidomethyl@C;Acetyl:2H(3)@K	0;2;4	8	48267	48274	27	QE	0.934214	0.948754	0.79531	0.579091	built
RQEVKQNLH	2	457534	Acetyl:2H(3)@Any N-term;Acetyl:2H(3)@K	0;5	9	48274	48282	27	QE	0.985439	0.987455	0.899054	0.581012	built
RVASNPY	1	457554	Acetyl:2H(3)@Any N-term	0	7	48282	48288	27	QE	0.761769	0.784143	0.573794	0.191739	built
RTDIARTEY	2	457561	Acetyl:2H(3)@Any N-term	0	9	48288	48296	27	QE	0.96327	0.973872	0.854152	0.921371	built
RALDENQRL	2	457587	Acetyl:2H(3)@Any N-term	0	9	48296	48304	27	QE	0.59094	0.703552	0.496808	0.655242	built
RDLEDSLARERDTSRRL	5	457588	Acetyl:2H(3)@Any N-term	0	17	48304	48320	27	QE	0.955588	0.959138	0.817381	0.438072	built
RAEKSITAS	2	457594	Acetyl:2H(3)@Any N-term;Acetyl:2H(3)@K	0;4	9	48320	48328	27	QE	0.966934	0.975674	0.859293	0.831378	built
RAETEQGEQQRQLL	2	457655	Acetyl:2H(3)@Any N-term	0	14	48328	48341	27	QE	0.887136	0.903868	0.71857	0.577777	built
RLQAEEAERRL	3	457658	Acetyl:2H(3)@Any N-term	0	11	48341	48351	27	QE	0.861842	0.898236	0.710302	0.619606	built
RVTSAHKGPDETL	2	457690	Acetyl:2H(3)@Any N-term;Acetyl:2H(3)@K	0;7	13	48351	48363	27	QE	0.962281	0.971452	0.847517	0.800803	built
RKDIRPECREDF	3	457696	Acetyl:2H(3)@Any N-term;Acetyl:2H(3)@K;Carbamidomethyl@C	0;2;8	12	48363	48374	27	QE	0.973311	0.975524	0.858858	0.725159	built
RRECPSDECGAGVF	2	457731	Acetyl:2H(3)@Any N-term;Carbamidomethyl@C;Carbamidomethyl@C	0;4;9	14	48374	48387	27	QE	0.944536	0.945687	0.789219	0.53193	built
REATKAAREAL	2	457741	Acetyl:2H(3)@Any N-term;Acetyl:2H(3)@K	0;5	11	48387	48397	27	QE	0.695763	0.790425	0.58028	0.472889	built
RRECPSDECGAGVF	2	457744	Acetyl:2H(3)@Any N-term;Carbamidomethyl@C;Carbamidomethyl@C	0;4;9	14	48397	48410	27	QE	0.955507	0.95689	0.812389	0.610091	built
RRECPSDECGAGVF	2	457757	Acetyl:2H(3)@Any N-term;Carbamidomethyl@C;Carbamidomethyl@C	0;4;9	14	48410	48423	27	QE	0.932186	0.936892	0.772623	0.405191	built
RAQAEAQQPTF	2	457801	Acetyl:2H(3)@Any N-term	0	11	48423	48433	27	QE	0.941923	0.951794	0.801525	0.685835	built
RKAKKDDQML	2	457823	Acetyl:2H(3)@Any N-term;Acetyl:2H(3)@K;Acetyl:2H(3)@K;Acetyl:2H(3)@K;Oxidation@M	0;2;4;5;9	10	48433	48442	27	QE	0.971093	0.978044	0.86635	0.869241	built
RKGANEATKTL	2	457832	Acetyl:2H(3)@Any N-term;Acetyl:2H(3)@K;Acetyl:2H(3)@K	0;2;9	11	48442	48452	27	QE	0.966033	0.972674	0.85083	0.766229	built
RKASDSELERQKGL	2	457854	Acetyl:2H(3)@Any N-term;Acetyl:2H(3)@K;Acetyl:2H(3)@K	0;2;12	14	48452	48465	27	QE	0.987148	0.98833	0.902648	0.838897	built
RQSVENDIHGL	2	457874	Acetyl:2H(3)@Any N-term	0	11	48465	48475	27	QE	0.983408	0.98424	0.886825	0.61651	built
RQSVENDIHGL	2	457879	Acetyl:2H(3)@Any N-term	0	11	48475	48485	27	QE	0.987929	0.988652	0.904	0.70075	built
RKGNYAERVGAGAPVYM	3	457899	Acetyl:2H(3)@Any N-term;Acetyl:2H(3)@K;Oxidation@M	0;2;17	17	48485	48501	27	QE	0.98902	0.989927	0.909566	0.940133	built
RRVREEEIEVDSRVADNSF	4	458024	Acetyl:2H(3)@Any N-term	0	19	48501	48519	27	QE	0.875158	0.882067	0.687697	0.808219	built
REGNQEVPF	2	458033	Acetyl:2H(3)@Any N-term	0	9	48519	48527	27	QE	0.987499	0.988249	0.902309	0.298937	built
RQLNPESIRPGGPGGL	2	458150	Acetyl:2H(3)@Any N-term	0	16	48527	48542	27	QE	0.932225	0.93965	0.777698	0.776605	built
RKGNYAERVGAGAPVYM	2	458158	Acetyl:2H(3)@Any N-term;Acetyl:2H(3)@K	0;2	17	48542	48558	27	QE	0.956409	0.959754	0.818772	0.925252	built
RKGNYAERVGAGAPVYM	3	458162	Acetyl:2H(3)@Any N-term;Acetyl:2H(3)@K	0;2	17	48558	48574	27	QE	0.982215	0.983437	0.883971	0.761355	built
RSVPTSTVF	2	458174	Acetyl:2H(3)@Any N-term	0	9	48574	48582	27	QE	0.99137	0.992355	0.921228	0.856855	built
RATGAAAAEAKARRIL	3	458184	Acetyl:2H(3)@Any N-term;Acetyl:2H(3)@K	0;11	16	48582	48597	27	QE	0.838693	0.865454	0.66594	0.772659	built
REAIAEL	2	458235	Acetyl:2H(3)@Any N-term	0	7	48597	48603	27	QE	0.977584	0.981538	0.877479	0.618696	built
RAKTGGAYGEDLGADY	2	458284	Acetyl:2H(3)@Any N-term;Acetyl:2H(3)@K	0;3	16	48603	48618	27	QE	0.98861	0.990386	0.911654	0.812948	built
RGQDDKIRVVL	2	458286	Acetyl:2H(3)@Any N-term;Acetyl:2H(3)@K	0;6	11	48618	48628	27	QE	0.928491	0.945812	0.789463	0.669887	built
RGQLEALQVDGGRL	2	458366	Acetyl:2H(3)@Any N-term	0	14	48628	48641	27	QE	0.98783	0.98918	0.906267	0.67566	built
RVQVQDNEGCPVEAL	3	458392	Acetyl:2H(3)@Any N-term;Carbamidomethyl@C	0;10	15	48641	48655	27	QE	0.766531	0.809713	0.600755	0.620882	built
REKIEKEL	2	458409	Acetyl:2H(3)@Any N-term;Acetyl:2H(3)@K;Acetyl:2H(3)@K	0;3;6	8	48655	48662	27	QE	0.972898	0.978036	0.866325	0.6289	built
REKIEKEL	2	458419	Acetyl:2H(3)@Any N-term;Acetyl:2H(3)@K;Acetyl:2H(3)@K	0;3;6	8	48662	48669	27	QE	0.963526	0.969916	0.843447	0.726875	built
RVQVQDNEGCPVEAL	2	458424	Acetyl:2H(3)@Any N-term;Carbamidomethyl@C	0;10	15	48669	48683	27	QE	0.961641	0.96728	0.836697	0.674094	built
RVQVQDNEGCPVEAL	3	458433	Acetyl:2H(3)@Any N-term;Carbamidomethyl@C	0;10	15	48683	48697	27	QE	0.645336	0.712334	0.504724	0.379699	built
REESGARINISEGNCPERIITL	3	458442	Acetyl:2H(3)@Any N-term;Carbamidomethyl@C	0;15	22	48697	48718	27	QE	0.82622	0.840655	0.63566	0.472725	built
REESGARINISEGNCPERIITL	3	458465	Acetyl:2H(3)@Any N-term;Carbamidomethyl@C	0;15	22	48718	48739	27	QE	0.604701	0.651742	0.451923	0.327265	built
RGVQDIVVGEGTHF	2	458508	Acetyl:2H(3)@Any N-term	0	14	48739	48752	27	QE	0.954499	0.959693	0.818633	0.52796	built
RLDVTTQTPL	2	458536	Acetyl:2H(3)@Any N-term	0	10	48752	48761	27	QE	0.989757	0.990516	0.912254	0.709138	built
RVDKAGSPTLL	2	458566	Acetyl:2H(3)@Any N-term;Acetyl:2H(3)@K	0;4	11	48761	48771	27	QE	0.745964	0.79413	0.584146	0.595497	built
RFVPSDKSAL	2	458581	Acetyl:2H(3)@Any N-term;Acetyl:2H(3)@K	0;7	10	48771	48780	27	QE	0.953253	0.960811	0.821185	0.366281	built
RLDLAGRDLTDY	2	458587	Acetyl:2H(3)@Any N-term	0	12	48780	48791	27	QE	0.94945	0.954882	0.808037	0.8821	built
RTNLDESDVQPVKEQL	3	458618	Acetyl:2H(3)@Any N-term;Acetyl:2H(3)@K	0;13	16	48791	48806	27	QE	0.980504	0.981927	0.878783	0.540872	built
RTNLDESDVQPVKEQL	2	458619	Acetyl:2H(3)@Any N-term;Acetyl:2H(3)@K	0;13	16	48806	48821	27	QE	0.956189	0.961007	0.821635	0.502223	built
RSLGEISAL	2	458673	Acetyl:2H(3)@Any N-term	0	9	48821	48829	27	QE	0.958638	0.963563	0.827616	0.436584	built
RLDLAGRDLTDY	2	458684	Acetyl:2H(3)@Any N-term	0	12	48829	48840	27	QE	0.827286	0.851073	0.648095	0.775828	built
RQVEVINF	2	458724	Acetyl:2H(3)@Any N-term	0	8	48840	48847	27	QE	0.97569	0.980013	0.872504	0.689381	built
RLDLLEDRSL	2	458731	Acetyl:2H(3)@Any N-term	0	10	48847	48856	27	QE	0.822689	0.86173	0.661237	0.645817	built
RDLVIKY	2	458750	Acetyl:2H(3)@Any N-term;Acetyl:2H(3)@K	0;6	7	48856	48862	27	QE	0.981073	0.985294	0.890688	0.998261	built
RLVKPGNQNTQVTEAW	3	458805	Acetyl:2H(3)@Any N-term;Acetyl:2H(3)@K	0;4	16	48862	48877	27	QE	0.981441	0.983065	0.882672	0.471325	built
RLVKPGNQNTQVTEAW	2	458819	Acetyl:2H(3)@Any N-term;Acetyl:2H(3)@K	0;4	16	48877	48892	27	QE	0.96807	0.971059	0.846466	0.53965	built
RQLEKSLL	2	458820	Acetyl:2H(3)@Any N-term;Acetyl:2H(3)@K	0;5	8	48892	48899	27	QE	0.974468	0.981198	0.876354	0.992885	built
RFVPSDKSAL	2	458821	Acetyl:2H(3)@Any N-term;Acetyl:2H(3)@K	0;7	10	48899	48908	27	QE	0.944515	0.953809	0.805751	0.725869	built
RKPGINVASDW	2	458849	Acetyl:2H(3)@Any N-term;Acetyl:2H(3)@K	0;2	11	48908	48918	27	QE	0.984335	0.987922	0.900955	0.779174	built
RIGNAKGDDALEKRFL	2	458853	Acetyl:2H(3)@Any N-term;Acetyl:2H(3)@K;Acetyl:2H(3)@K	0;6;13	16	48918	48933	27	QE	0.965721	0.970661	0.845407	0.611892	built
RQYAKDIGF	2	458877	Acetyl:2H(3)@Any N-term;Acetyl:2H(3)@K	0;5	9	48933	48941	27	QE	0.994108	0.99494	0.935932	0.762463	built
RKILGQEGDASYL	2	458952	Acetyl:2H(3)@Any N-term;Acetyl:2H(3)@K	0;2	13	48941	48953	27	QE	0.970026	0.976	0.860242	0.681828	built
RLVGGKDFEQPL	2	459025	Acetyl:2H(3)@Any N-term;Acetyl:2H(3)@K	0;6	12	48953	48964	27	QE	0.996052	0.996369	0.945734	0.8537	built
RDAKLDKAQIHDLVL	2	459057	Acetyl:2H(3)@Any N-term;Acetyl:2H(3)@K;Acetyl:2H(3)@K	0;4;7	15	48964	48978	27	QE	0.973041	0.975914	0.859991	0.805605	built
RFTPPLEDSCF	2	459118	Acetyl:2H(3)@Any N-term;Carbamidomethyl@C	0;10	11	48978	48988	27	QE	0.953165	0.963356	0.827124	0.727205	built
RSETITEEELVGL	2	459119	Acetyl:2H(3)@Any N-term	0	13	48988	49000	27	QE	0.980642	0.983391	0.883809	0.635638	built
RIEEELGSKAKF	2	459133	Acetyl:2H(3)@Any N-term;Acetyl:2H(3)@K;Acetyl:2H(3)@K	0;9;11	12	49000	49011	27	QE	0.971472	0.976075	0.860463	0.81938	built
RNIKTIAECL	2	459139	Acetyl:2H(3)@Any N-term;Acetyl:2H(3)@K;Carbamidomethyl@C	0;4;9	10	49011	49020	27	QE	0.980664	0.984721	0.888571	0.811068	built
RKEVEGDDVPESIML	2	459222	Acetyl:2H(3)@Any N-term;Acetyl:2H(3)@K	0;2	15	49020	49034	27	QE	0.98247	0.983893	0.885583	0.384005	built
RDISPVLKDPASF	2	459232	Acetyl:2H(3)@Any N-term;Acetyl:2H(3)@K	0;8	13	49034	49046	27	QE	0.981173	0.983374	0.88375	0.594876	built
RFASENDLPEWKERGTGDVKLL	3	459307	Acetyl:2H(3)@Any N-term;Acetyl:2H(3)@K;Acetyl:2H(3)@K	0;12;20	22	49046	49067	27	QE	0.973203	0.974892	0.85704	0.545004	built
RMLAEDELRDAVLL	2	459344	Acetyl:2H(3)@Any N-term	0	14	49067	49080	27	QE	0.958476	0.966991	0.835974	0.814693	built
RHIADLAGNSEVILPVPAF	2	459492	Acetyl:2H(3)@Any N-term	0	19	49080	49098	27	QE	0.938062	0.945833	0.789505	0.655058	built
RKSPVAKDVDLEFL	2	459572	Acetyl:2H(3)@Any N-term;Acetyl:2H(3)@K;Acetyl:2H(3)@K	0;2;7	14	49098	49111	27	QE	0.969647	0.975335	0.858313	0.822035	built
RQKAEADKNDKAVKDLVVLL	3	460013	Acetyl:2H(3)@Any N-term;Acetyl:2H(3)@K;Acetyl:2H(3)@K;Acetyl:2H(3)@K;Acetyl:2H(3)@K	0;3;8;11;14	20	49111	49130	27	QE	0.902149	0.921699	0.746397	0.669282	built
RNIKTIAECLADEL	2	460064	Acetyl:2H(3)@Any N-term;Acetyl:2H(3)@K;Carbamidomethyl@C	0;4;9	14	49130	49143	27	QE	0.989919	0.991809	0.918463	0.833348	built
RRMEELHNQEM	3	460252	Acetyl:2H(3)@Any N-term;Oxidation@M	0;11	11	49143	49153	27	QE	0.958392	0.964733	0.830423	0.840619	built
RDPNTKRSRGF	3	460263	Acetyl:2H(3)@Any N-term;Acetyl:2H(3)@K	0;6	11	49153	49163	27	QE	0.971808	0.974413	0.855678	0.674578	built
RDPNTKRSRGF	3	460264	Acetyl:2H(3)@Any N-term;Acetyl:2H(3)@K	0;6	11	49163	49173	27	QE	0.963544	0.964588	0.830073	0.560131	built
RDPNTKRSRGF	2	460266	Acetyl:2H(3)@Any N-term;Acetyl:2H(3)@K	0;6	11	49173	49183	27	QE	0.957557	0.960435	0.820323	0.692402	built
RQKQAADAEM	2	460267	Acetyl:2H(3)@Any N-term;Acetyl:2H(3)@K;Oxidation@M	0;3;10	10	49183	49192	27	QE	0.987254	0.988851	0.904847	0.883269	built
RDPNTKRSRGF	3	460268	Acetyl:2H(3)@Any N-term;Acetyl:2H(3)@K	0;6	11	49192	49202	27	QE	0.978488	0.980133	0.872887	0.419043	built
RDPNTKRSRGF	3	460269	Acetyl:2H(3)@Any N-term;Acetyl:2H(3)@K	0;6	11	49202	49212	27	QE	0.981902	0.983552	0.884375	0.557974	built
RDPNTKRSRGF	3	460270	Acetyl:2H(3)@Any N-term;Acetyl:2H(3)@K	0;6	11	49212	49222	27	QE	0.978879	0.980859	0.875242	0.602345	built
RDPNTKRSRGF	3	460271	Acetyl:2H(3)@Any N-term;Acetyl:2H(3)@K	0;6	11	49222	49232	27	QE	0.985105	0.985875	0.892871	0.766416	built
RDPNTKRSRGF	3	460272	Acetyl:2H(3)@Any N-term;Acetyl:2H(3)@K	0;6	11	49232	49242	27	QE	0.981878	0.983517	0.884253	0.61379	built
RDPQTKRSRGF	3	460276	Acetyl:2H(3)@Any N-term;Acetyl:2H(3)@K	0;6	11	49242	49252	27	QE	0.975213	0.977387	0.864359	0.463133	built
RDPNTKRSRGF	3	460277	Acetyl:2H(3)@Any N-term;Acetyl:2H(3)@K	0;6	11	49252	49262	27	QE	0.985699	0.986851	0.896647	0.519981	built
RDPNTKRSRGF	3	460278	Acetyl:2H(3)@Any N-term;Acetyl:2H(3)@K	0;6	11	49262	49272	27	QE	0.981382	0.983103	0.882804	0.593152	built
RTGQHSNKF	2	460279	Acetyl:2H(3)@Any N-term;Acetyl:2H(3)@K	0;8	9	49272	49280	27	QE	0.92344	0.945831	0.7895	0.820931	built
RDPQTKRSRGF	3	460281	Acetyl:2H(3)@Any N-term;Acetyl:2H(3)@K	0;6	11	49280	49290	27	QE	0.97252	0.974952	0.857211	0.47439	built
RHEKTKKKRGSY	3	460297	Acetyl:2H(3)@Any N-term;Acetyl:2H(3)@K;Acetyl:2H(3)@K;Acetyl:2H(3)@K;Acetyl:2H(3)@K	0;4;6;7;8	12	49290	49301	27	QE	0.97675	0.982634	0.881184	0.919873	built
RNTAQRQEIRTAY	3	460299	Acetyl:2H(3)@Any N-term	0	13	49301	49313	27	QE	0.14762	0.259022	0.1668	0.452508	built
RADAEKAQEQQQQM	2	460333	Acetyl:2H(3)@Any N-term;Acetyl:2H(3)@K;Oxidation@M	0;6;14	14	49313	49326	27	QE	0.953819	0.963797	0.828175	0.633954	built
RGGSDGYGSGRGF	2	460342	Acetyl:2H(3)@Any N-term	0	13	49326	49338	27	QE	0.970526	0.971352	0.84725	0.52399	built
RGGSDGYGSGRGF	2	460346	Acetyl:2H(3)@Any N-term	0	13	49338	49350	27	QE	0.942588	0.948233	0.794264	0.392694	built
RAQVERKM	2	460357	Acetyl:2H(3)@Any N-term;Acetyl:2H(3)@K	0;7	8	49350	49357	27	QE	0.70839	0.818127	0.609975	0.64751	built
RGGSDGYGSGRGF	2	460358	Acetyl:2H(3)@Any N-term	0	13	49357	49369	27	QE	0.968978	0.972286	0.849772	0.782946	built
RVADQRKKAY	2	460363	Acetyl:2H(3)@Any N-term;Acetyl:2H(3)@K;Acetyl:2H(3)@K	0;7;8	10	49369	49378	27	QE	0.961469	0.965901	0.833273	0.475804	built
RGGSDGYGSGRGF	2	460364	Acetyl:2H(3)@Any N-term	0	13	49378	49390	27	QE	0.940549	0.946598	0.79101	0.349815	built
RVADQRKKAY	2	460365	Acetyl:2H(3)@Any N-term;Acetyl:2H(3)@K;Acetyl:2H(3)@K	0;7;8	10	49390	49399	27	QE	0.952402	0.957969	0.81477	0.680952	built
RKSKAADEKRRSL	3	460373	Acetyl:2H(3)@Any N-term;Acetyl:2H(3)@K;Acetyl:2H(3)@K;Acetyl:2H(3)@K	0;2;4;9	13	49399	49411	27	QE	0.855685	0.876549	0.68032	0.519757	built
RDNDKTRYM	2	460445	Acetyl:2H(3)@Any N-term;Acetyl:2H(3)@K	0;5	9	49411	49419	27	QE	0.904462	0.932005	0.763884	0.705462	built
RQEAIDRF	2	460498	Acetyl:2H(3)@Any N-term	0	8	49419	49426	27	QE	0.824397	0.875334	0.678717	0.691297	built
RLEQGGTADGLREREL	3	460567	Acetyl:2H(3)@Any N-term	0	16	49426	49441	27	QE	0.991307	0.991943	0.919131	0.683468	built
RPETKQEKKQRL	3	460569	Acetyl:2H(3)@Any N-term;Acetyl:2H(3)@K;Acetyl:2H(3)@K;Acetyl:2H(3)@K	0;5;8;9	12	49441	49452	27	QE	0.955809	0.966023	0.833573	0.99704	built
RPETKQEKKQRL	2	460571	Acetyl:2H(3)@Any N-term;Acetyl:2H(3)@K;Acetyl:2H(3)@K;Acetyl:2H(3)@K	0;5;8;9	12	49452	49463	27	QE	0.869216	0.881989	0.687591	0.431501	built
RSKQAEEEF	1	460616	Acetyl:2H(3)@Any N-term;Acetyl:2H(3)@K	0;3	9	49463	49471	27	QE	0.945321	0.948973	0.795752	0.598424	built
RSKQAEEEF	2	460617	Acetyl:2H(3)@Any N-term;Acetyl:2H(3)@K	0;3	9	49471	49479	27	QE	0.981349	0.98506	0.889816	0.718109	built
RSKQAEEEF	2	460624	Acetyl:2H(3)@Any N-term;Acetyl:2H(3)@K	0;3	9	49479	49487	27	QE	0.974626	0.978205	0.866843	0.719941	built
RNQIQDARKACNDATL	3	460671	Acetyl:2H(3)@Any N-term;Acetyl:2H(3)@K;Carbamidomethyl@C	0;9;11	16	49487	49502	27	QE	0.940664	0.94544	0.788735	0.635927	built
RQSVENDIHGL	2	460689	Acetyl:2H(3)@Any N-term	0	11	49502	49512	27	QE	0.953264	0.958104	0.815069	0.443715	built
RTSVETAL	2	460691	Acetyl:2H(3)@Any N-term	0	8	49512	49519	27	QE	0.944088	0.951467	0.800848	0.487411	built
RSSAQDPQAVL	2	460710	Acetyl:2H(3)@Any N-term	0	11	49519	49529	27	QE	0.976582	0.978665	0.86826	0.558255	built
RDELRGAQEVGERL	3	460752	Acetyl:2H(3)@Any N-term	0	14	49529	49542	27	QE	0.507543	0.611093	0.418539	0.550841	built
RRLVPDSDVRF	3	460778	Acetyl:2H(3)@Any N-term	0	11	49542	49552	27	QE	0.963606	0.96729	0.836723	0.781613	built
RQEKITRTKEEAL	2	460808	Acetyl:2H(3)@Any N-term;Acetyl:2H(3)@K;Acetyl:2H(3)@K	0;4;9	13	49552	49564	27	QE	0.722957	0.764758	0.554283	0.269214	built
RQEKITRTKEEAL	3	460811	Acetyl:2H(3)@Any N-term;Acetyl:2H(3)@K;Acetyl:2H(3)@K	0;4;9	13	49564	49576	27	QE	0.799417	0.824216	0.616767	0.429928	built
RQENMELAERL	2	460815	Acetyl:2H(3)@Any N-term	0	11	49576	49586	27	QE	0.872425	0.912763	0.732112	0.790619	built
RGKLIEAEDNM	2	460828	Acetyl:2H(3)@Any N-term;Acetyl:2H(3)@K;Oxidation@M	0;3;11	11	49586	49596	27	QE	0.762945	0.817391	0.609161	0.695966	built
RNVIIGPA	2	460834	Acetyl:2H(3)@Any N-term	0	8	49596	49603	27	QE	0.990393	0.991576	0.917308	0.800219	built
RKPRHQEGEIFDTEKEKY	3	460854	Acetyl:2H(3)@Any N-term;Acetyl:2H(3)@K;Acetyl:2H(3)@K;Acetyl:2H(3)@K	0;2;15;17	18	49603	49620	27	QE	0.977464	0.979747	0.871656	0.589552	built
RATENDIANF	2	461004	Acetyl:2H(3)@Any N-term	0	10	49620	49629	27	QE	0.993239	0.99351	0.927432	0.850579	built
RKADIDL	2	461015	Acetyl:2H(3)@Any N-term;Acetyl:2H(3)@K	0;2	7	49629	49635	27	QE	0.993016	0.994168	0.931209	0.836522	built
RDICNDVL	2	461030	Acetyl:2H(3)@Any N-term;Carbamidomethyl@C	0;4	8	49635	49642	27	QE	0.985013	0.98671	0.896093	0.89792	built
RKGNYAERVGAGAPVYL	3	461113	Acetyl:2H(3)@Any N-term;Acetyl:2H(3)@K	0;2	17	49642	49658	27	QE	0.987999	0.988826	0.904743	0.800114	built
RKGNYAERVGAGAPVYL	2	461114	Acetyl:2H(3)@Any N-term;Acetyl:2H(3)@K	0;2	17	49658	49674	27	QE	0.937188	0.941254	0.780703	0.845856	built
RNVLGTKNL	2	461129	Acetyl:2H(3)@Any N-term;Acetyl:2H(3)@K	0;7	9	49674	49682	27	QE	0.955567	0.966096	0.833753	0.91294	built
RKIARDEGGKAFF	3	461149	Acetyl:2H(3)@Any N-term;Acetyl:2H(3)@K;Acetyl:2H(3)@K	0;2;10	13	49682	49694	27	QE	0.961752	0.965423	0.832101	0.760638	built
REESGARINISEGNCPERIITL	3	461191	Acetyl:2H(3)@Any N-term;Carbamidomethyl@C	0;15	22	49694	49715	27	QE	0.527871	0.5655	0.382634	0.21217	built
RSNLGSVVL	2	461207	Acetyl:2H(3)@Any N-term	0	9	49715	49723	27	QE	0.993633	0.994706	0.934464	0.91239	built
RCELPKLEKRL	3	461257	Acetyl:2H(3)@Any N-term;Carbamidomethyl@C;Acetyl:2H(3)@K;Acetyl:2H(3)@K	0;2;6;9	11	49723	49733	27	QE	0.980833	0.984437	0.887537	0.850281	built
RQGGASQSDKTPEELF	2	461371	Acetyl:2H(3)@Any N-term;Acetyl:2H(3)@K	0;10	16	49733	49748	27	QE	0.981218	0.983032	0.882558	0.847847	built
RVDQIIM	2	461376	Acetyl:2H(3)@Any N-term	0	7	49748	49754	27	QE	0.988401	0.990565	0.91248	0.857826	built
RQENIELGEKL	2	461380	Acetyl:2H(3)@Any N-term;Acetyl:2H(3)@K	0;10	11	49754	49764	27	QE	0.969037	0.973727	0.853747	0.706848	built
RSLGEISAL	2	461418	Acetyl:2H(3)@Any N-term	0	9	49764	49772	27	QE	0.950828	0.957733	0.814246	0.440066	built
RRVDIDEFDENKF	2	461433	Acetyl:2H(3)@Any N-term;Acetyl:2H(3)@K	0;12	13	49772	49784	27	QE	0.7909	0.824459	0.617041	0.703647	built
RQITVNDLPVGRSVDETL	2	461467	Acetyl:2H(3)@Any N-term	0	18	49784	49801	27	QE	0.821277	0.832504	0.626187	0.748063	built
RQITVNDLPVGRSVDETL	3	461470	Acetyl:2H(3)@Any N-term	0	18	49801	49818	27	QE	0.964272	0.967462	0.837154	0.744398	built
RLDLLEDRSL	2	461475	Acetyl:2H(3)@Any N-term	0	10	49818	49827	27	QE	0.891901	0.929366	0.759291	0.686744	built
RIEPGVSVSL	2	461497	Acetyl:2H(3)@Any N-term	0	10	49827	49836	27	QE	0.990859	0.992497	0.921964	0.744015	built
RNLNPEDIDQL	2	461499	Acetyl:2H(3)@Any N-term	0	11	49836	49846	27	QE	0.981679	0.982514	0.880772	0.33227	built
RLDLLEDRSL	2	461528	Acetyl:2H(3)@Any N-term	0	10	49846	49855	27	QE	0.928156	0.953074	0.8042	0.841441	built
RKASDSELERQKGLVEDTL	3	461535	Acetyl:2H(3)@Any N-term;Acetyl:2H(3)@K;Acetyl:2H(3)@K	0;2;12	19	49855	49873	27	QE	0.965122	0.968992	0.84105	0.721879	built
RKASDSELERQKGLVEDTL	2	461538	Acetyl:2H(3)@Any N-term;Acetyl:2H(3)@K;Acetyl:2H(3)@K	0;2;12	19	49873	49891	27	QE	0.986095	0.98671	0.896095	0.678645	built
RQITVNDLPVGRSVDETL	2	461548	Acetyl:2H(3)@Any N-term	0	18	49891	49908	27	QE	0.98823	0.98905	0.905702	0.749246	built
RQITVNDLPVGRSVDETL	3	461549	Acetyl:2H(3)@Any N-term	0	18	49908	49925	27	QE	0.977278	0.979442	0.87069	0.897202	built
RKVEKIDDF	2	461550	Acetyl:2H(3)@Any N-term;Acetyl:2H(3)@K;Acetyl:2H(3)@K	0;2;5	9	49925	49933	27	QE	0.951483	0.96325	0.826873	0.832478	built
RDYQDNKADVIL	2	461574	Acetyl:2H(3)@Any N-term;Acetyl:2H(3)@K	0;7	12	49933	49944	27	QE	0.959222	0.96458	0.830055	0.679563	built
RIINEPTAAAIAY	2	461584	Acetyl:2H(3)@Any N-term	0	13	49944	49956	27	QE	0.919736	0.935508	0.770116	0.682968	built
RIINEPTAAAIAY	1	461585	Acetyl:2H(3)@Any N-term	0	13	49956	49968	27	QE	0.963915	0.963481	0.827422	0.474056	built
RIINEPTAAAIAY	2	461600	Acetyl:2H(3)@Any N-term	0	13	49968	49980	27	QE	0.987231	0.989369	0.907088	0.825445	built
RTAGTICLETF	2	461632	Acetyl:2H(3)@Any N-term;Carbamidomethyl@C	0;7	11	49980	49990	27	QE	0.866018	0.890473	0.699253	0.769606	built
RVIAKPKNQAEAQKVTF	3	461640	Acetyl:2H(3)@Any N-term;Acetyl:2H(3)@K;Acetyl:2H(3)@K;Acetyl:2H(3)@K	0;5;7;14	17	49990	50006	27	QE	0.988062	0.989216	0.90642	0.784066	built
RELVDRKKDALL	2	461647	Acetyl:2H(3)@Any N-term;Acetyl:2H(3)@K;Acetyl:2H(3)@K	0;7;8	12	50006	50017	27	QE	0.986584	0.987825	0.900557	0.284214	built
RVPTANVSVVDL	2	461723	Acetyl:2H(3)@Any N-term	0	12	50017	50028	27	QE	0.948778	0.960365	0.820163	0.938055	built
RVPTANVSVVDL	2	461725	Acetyl:2H(3)@Any N-term	0	12	50028	50039	27	QE	0.960968	0.969769	0.843064	0.941579	built
RSETITEEELVGLM	2	461735	Acetyl:2H(3)@Any N-term;Oxidation@M	0;14	14	50039	50052	27	QE	0.975779	0.979914	0.872187	0.690984	built
RVPTANVSVVDL	2	461743	Acetyl:2H(3)@Any N-term	0	12	50052	50063	27	QE	0.947257	0.958891	0.816826	0.935729	built
RVPTANVSVVDL	2	461746	Acetyl:2H(3)@Any N-term	0	12	50063	50074	27	QE	0.932556	0.947455	0.79271	0.939253	built
RVPTANVSVVDL	2	461752	Acetyl:2H(3)@Any N-term	0	12	50074	50085	27	QE	0.924874	0.941639	0.78143	0.861734	built
RLQDYEEKTKKAEREL	3	461768	Acetyl:2H(3)@Any N-term;Acetyl:2H(3)@K;Acetyl:2H(3)@K;Acetyl:2H(3)@K	0;8;10;11	16	50085	50100	27	QE	0.801531	0.840593	0.635586	0.620728	built
RGTLDPVEKALRDAKL	3	461812	Acetyl:2H(3)@Any N-term;Acetyl:2H(3)@K;Acetyl:2H(3)@K	0;9;15	16	50100	50115	27	QE	0.967793	0.971998	0.848988	0.663629	built
RGTLDPVEKALRDAKL	2	461813	Acetyl:2H(3)@Any N-term;Acetyl:2H(3)@K;Acetyl:2H(3)@K	0;9;15	16	50115	50130	27	QE	0.92501	0.927639	0.756331	0.625813	built
RKKEPKTLLPHDPTADVF	3	461819	Acetyl:2H(3)@Any N-term;Acetyl:2H(3)@K;Acetyl:2H(3)@K;Acetyl:2H(3)@K	0;2;3;6	18	50130	50147	27	QE	0.783514	0.814346	0.605808	0.480017	built
RKKEPKTLLPHDPTADVF	2	461820	Acetyl:2H(3)@Any N-term;Acetyl:2H(3)@K;Acetyl:2H(3)@K;Acetyl:2H(3)@K	0;2;3;6	18	50147	50164	27	QE	0.953248	0.959407	0.817987	0.695614	built
RKAETLPEVEAEL	2	461823	Acetyl:2H(3)@Any N-term;Acetyl:2H(3)@K	0;2	13	50164	50176	27	QE	0.58022	0.633804	0.437015	0.509607	built
RFTPPLEDSCF	2	461887	Acetyl:2H(3)@Any N-term;Carbamidomethyl@C	0;10	11	50176	50186	27	QE	0.963629	0.971984	0.848951	0.795497	built
RNIKTIAECL	2	461891	Acetyl:2H(3)@Any N-term;Acetyl:2H(3)@K;Carbamidomethyl@C	0;4;9	10	50186	50195	27	QE	0.967482	0.974005	0.854527	0.396139	built
RNIKTIAECL	2	461901	Acetyl:2H(3)@Any N-term;Acetyl:2H(3)@K;Carbamidomethyl@C	0;4;9	10	50195	50204	27	QE	0.956074	0.964281	0.829333	0.826512	built
RITSGPFEPDLY	2	461941	Acetyl:2H(3)@Any N-term	0	12	50204	50215	27	QE	0.989245	0.990656	0.912904	0.665328	built
RKPGADLSDYF	2	461983	Acetyl:2H(3)@Any N-term;Acetyl:2H(3)@K	0;2	11	50215	50225	27	QE	0.985118	0.987124	0.89773	0.797467	built
RLLEQKVEL	2	461990	Acetyl:2H(3)@Any N-term;Acetyl:2H(3)@K	0;6	9	50225	50233	27	QE	0.961835	0.97011	0.843957	0.769978	built
RDISPVLKDPASF	2	461997	Acetyl:2H(3)@Any N-term;Acetyl:2H(3)@K	0;8	13	50233	50245	27	QE	0.826598	0.853928	0.651572	0.521222	built
RFPEELTQTF	2	462037	Acetyl:2H(3)@Any N-term	0	10	50245	50254	27	QE	0.951489	0.96133	0.82238	0.824196	built
RLGDAVEQGVINNTVL	2	462052	Acetyl:2H(3)@Any N-term	0	16	50254	50269	27	QE	0.92785	0.939038	0.776563	0.438261	built
RLGDAVEQGVINNTVL	3	462058	Acetyl:2H(3)@Any N-term	0	16	50269	50284	27	QE	0.986707	0.988333	0.902658	0.834648	built
RKDDPLTNLNTAF	2	462075	Acetyl:2H(3)@Any N-term;Acetyl:2H(3)@K	0;2	13	50284	50296	27	QE	0.969386	0.974915	0.857107	0.741533	built
RNIPGITLL	2	462084	Acetyl:2H(3)@Any N-term	0	9	50296	50304	27	QE	0.954708	0.962489	0.825079	0.923754	built
RKAQRNNEDISIIPPLF	3	462096	Acetyl:2H(3)@Any N-term;Acetyl:2H(3)@K	0;2	17	50304	50320	27	QE	0.976019	0.977963	0.866102	0.686905	built
RMLAEDELRDAVLL	2	462120	Acetyl:2H(3)@Any N-term	0	14	50320	50333	27	QE	0.500587	0.573271	0.388651	0.875267	built
RKNLVELAEL	2	462124	Acetyl:2H(3)@Any N-term;Acetyl:2H(3)@K	0;2	10	50333	50342	27	QE	0.978918	0.983147	0.882958	0.575804	built
RINSGGKLPNFGF	2	462168	Acetyl:2H(3)@Any N-term;Acetyl:2H(3)@K	0;7	13	50342	50354	27	QE	0.98142	0.983717	0.88496	0.638406	built
RFQSAAIGALQEASEAY	3	462201	Acetyl:2H(3)@Any N-term	0	17	50354	50370	27	QE	0.979403	0.981669	0.877918	0.853045	built
RIEEALGDKAIF	2	462245	Acetyl:2H(3)@Any N-term;Acetyl:2H(3)@K	0;9	12	50370	50381	27	QE	0.962555	0.968485	0.839749	0.726286	built
RKAFEEAEKNAPAIIF	2	462428	Acetyl:2H(3)@Any N-term;Acetyl:2H(3)@K;Acetyl:2H(3)@K	0;2;9	16	50381	50396	27	QE	0.985775	0.987636	0.899786	0.795415	built
RKAFEEAEKNAPAIIF	3	462433	Acetyl:2H(3)@Any N-term;Acetyl:2H(3)@K;Acetyl:2H(3)@K	0;2;9	16	50396	50411	27	QE	0.968335	0.972872	0.851374	0.847291	built
RKAFEEAEKNAPAIIF	3	462439	Acetyl:2H(3)@Any N-term;Acetyl:2H(3)@K;Acetyl:2H(3)@K	0;2;9	16	50411	50426	27	QE	0.798073	0.828387	0.621482	0.809058	built
RKVIEEQLEPAVEKISIM	3	462673	Acetyl:2H(3)@Any N-term;Acetyl:2H(3)@K;Acetyl:2H(3)@K	0;2;14	18	50426	50443	27	QE	0.991784	0.992615	0.922582	0.870615	built
REIPETTPIEEVKGLF	2	462731	Acetyl:2H(3)@Any N-term;Acetyl:2H(3)@K	0;13	16	50443	50458	27	QE	0.970673	0.975822	0.859725	0.636677	built
REIPETTPIEEVKGLF	3	462733	Acetyl:2H(3)@Any N-term;Acetyl:2H(3)@K	0;13	16	50458	50473	27	QE	0.980231	0.982612	0.881108	0.665379	built
RNIKTIAECLADEL	2	462856	Acetyl:2H(3)@Any N-term;Acetyl:2H(3)@K;Carbamidomethyl@C	0;4;9	14	50473	50486	27	QE	0.992654	0.99398	0.930108	0.862674	built
RNIKTIAECLADEL	2	462862	Acetyl:2H(3)@Any N-term;Acetyl:2H(3)@K;Carbamidomethyl@C	0;4;9	14	50486	50499	27	QE	0.97296	0.978438	0.867558	0.783104	built
REEQQRQQQQM	2	462974	Acetyl:2H(3)@Any N-term	0	11	50499	50509	27	QE	0.901374	0.91195	0.730847	0.589681	built
REEQQRQQQQM	2	462975	Acetyl:2H(3)@Any N-term;Oxidation@M	0;11	11	50509	50519	27	QE	0.564407	0.611971	0.419246	0.0821763	built
RKGPSAKRRY	3	462997	Acetyl:2H(3)@Any N-term;Acetyl:2H(3)@K;Acetyl:2H(3)@K	0;2;7	10	50519	50528	27	QE	0.971597	0.97543	0.858587	0.563835	built
RDPNTKRSRGF	3	463022	Acetyl:2H(3)@Any N-term;Acetyl:2H(3)@K	0;6	11	50528	50538	27	QE	0.979131	0.981024	0.875782	0.477767	built
RTGQHSNKF	2	463032	Acetyl:2H(3)@Any N-term;Acetyl:2H(3)@K	0;8	9	50538	50546	27	QE	0.872259	0.902394	0.716384	0.783541	built
RDNDKTRYM	2	463033	Acetyl:2H(3)@Any N-term;Acetyl:2H(3)@K;Oxidation@M	0;5;9	9	50546	50554	27	QE	0.959413	0.966829	0.835569	0.756965	built
RDPASKRSRGF	3	463048	Acetyl:2H(3)@Any N-term;Acetyl:2H(3)@K	0;6	11	50554	50564	27	QE	0.98659	0.987855	0.900679	0.608818	built
RDPASKRSRGF	3	463049	Acetyl:2H(3)@Any N-term;Acetyl:2H(3)@K	0;6	11	50564	50574	27	QE	0.989613	0.990329	0.91139	0.682645	built
RDPASKRSRGF	3	463050	Acetyl:2H(3)@Any N-term;Acetyl:2H(3)@K	0;6	11	50574	50584	27	QE	0.968598	0.971875	0.848655	0.537523	built
RDPASKRSRGF	3	463051	Acetyl:2H(3)@Any N-term;Acetyl:2H(3)@K	0;6	11	50584	50594	27	QE	0.984056	0.985691	0.892175	0.629925	built
RDPASKRSRGF	3	463053	Acetyl:2H(3)@Any N-term;Acetyl:2H(3)@K	0;6	11	50594	50604	27	QE	0.987481	0.988477	0.90326	0.630488	built
RDPASKRSRGF	3	463055	Acetyl:2H(3)@Any N-term;Acetyl:2H(3)@K	0;6	11	50604	50614	27	QE	0.953346	0.958253	0.815401	0.210694	built
RTACERAKRTL	3	463096	Acetyl:2H(3)@Any N-term;Carbamidomethyl@C;Acetyl:2H(3)@K	0;4;8	11	50614	50624	27	QE	0.870659	0.899932	0.712767	0.729925	built
RRPLPKDQQK	3	463102	Acetyl:2H(3)@Any N-term;Acetyl:2H(3)@K;Acetyl:2H(3)@K	0;6;10	10	50624	50633	27	QE	0.953096	0.956915	0.812445	0.476705	built
RTACERAKRTL	3	463103	Acetyl:2H(3)@Any N-term;Carbamidomethyl@C;Acetyl:2H(3)@K	0;4;8	11	50633	50643	27	QE	0.937372	0.951204	0.800305	0.87364	built
RRPLPKDQQK	2	463104	Acetyl:2H(3)@Any N-term;Acetyl:2H(3)@K;Acetyl:2H(3)@K	0;6;10	10	50643	50652	27	QE	0.958947	0.961465	0.822692	0.463578	built
RRRKPDTIEVQQM	3	463105	Acetyl:2H(3)@Any N-term;Acetyl:2H(3)@K;Oxidation@M	0;4;13	13	50652	50664	27	QE	0.900069	0.909265	0.726711	0.816489	built
RHAQPTCPGAQL	2	463107	Acetyl:2H(3)@Any N-term;Carbamidomethyl@C	0;7	12	50664	50675	27	QE	0.90413	0.896285	0.707489	-0.292812	built
RRPLPKDQQK	2	463115	Acetyl:2H(3)@Any N-term;Acetyl:2H(3)@K;Acetyl:2H(3)@K	0;6;10	10	50675	50684	27	QE	0.952376	0.956856	0.812315	0.539511	built
RDHVTATQL	2	463141	Acetyl:2H(3)@Any N-term	0	9	50684	50692	27	QE	0.942291	0.961637	0.823091	0.722324	built
RTDRLEVCREY	3	463184	Acetyl:2H(3)@Any N-term;Carbamidomethyl@C	0;8	11	50692	50702	27	QE	0.796335	0.856559	0.654804	0.522983	built
RSEVSSGSARGKKL	2	463193	Acetyl:2H(3)@Any N-term;Acetyl:2H(3)@K;Acetyl:2H(3)@K	0;12;13	14	50702	50715	27	QE	0.924599	0.935157	0.769483	0.841031	built
RSEVSSGSARGKKL	3	463196	Acetyl:2H(3)@Any N-term;Acetyl:2H(3)@K;Acetyl:2H(3)@K	0;12;13	14	50715	50728	27	QE	0.900723	0.917745	0.739984	0.28208	built
RLKGKDM	2	463212	Acetyl:2H(3)@Any N-term;Acetyl:2H(3)@K;Acetyl:2H(3)@K;Oxidation@M	0;3;5;7	7	50728	50734	27	QE	0.984971	0.989046	0.905683	0.556087	built
RSQKPVM	1	463233	Acetyl:2H(3)@Any N-term;Acetyl:2H(3)@K	0;4	7	50734	50740	27	QE	0.878394	0.897694	0.709517	0.87087	built
RISPDRVY	2	463239	Acetyl:2H(3)@Any N-term	0	8	50740	50747	27	QE	0.889828	0.924773	0.751491	0.786262	built
REDKNLTGTARY	2	463253	Acetyl:2H(3)@Any N-term;Acetyl:2H(3)@K	0;4	12	50747	50758	27	QE	0.895742	0.913647	0.733493	0.550669	built
RAVGPTAEADKSAAEKRRQL	3	463364	Acetyl:2H(3)@Any N-term;Acetyl:2H(3)@K;Acetyl:2H(3)@K	0;11;16	20	50758	50777	27	QE	0.978746	0.980484	0.874021	0.733479	built
RDPNGKSKGF	2	463421	Acetyl:2H(3)@Any N-term;Acetyl:2H(3)@K;Acetyl:2H(3)@K	0;6;8	10	50777	50786	27	QE	0.905894	0.9252	0.752206	0.744144	built
RQTVADQVL	2	463435	Acetyl:2H(3)@Any N-term	0	9	50786	50794	27	QE	0.92432	0.93758	0.773879	0.39956	built
RVTKDAQL	2	463447	Acetyl:2H(3)@Any N-term;Acetyl:2H(3)@K	0;4	8	50794	50801	27	QE	0.920282	0.936938	0.772706	0.524631	built
RLKQQSEL	2	463459	Acetyl:2H(3)@Any N-term;Acetyl:2H(3)@K	0;3	8	50801	50808	27	QE	0.780954	0.848322	0.644773	0.784346	built
RKGNYAERVGAGAPVYM	3	463474	Acetyl:2H(3)@Any N-term;Acetyl:2H(3)@K;Oxidation@M	0;2;17	17	50808	50824	27	QE	0.919531	0.92679	0.754887	0.664469	built
RKAKKEAPPM	2	463527	Acetyl:2H(3)@Any N-term;Acetyl:2H(3)@K;Acetyl:2H(3)@K;Acetyl:2H(3)@K	0;2;4;5	10	50824	50833	27	QE	0.99588	0.996369	0.945734	0.832046	built
RSVVTPARVQF	2	463594	Acetyl:2H(3)@Any N-term	0	11	50833	50843	27	QE	0.694487	0.757171	0.546838	0.65666	built
RIDIAGRDVSRF	3	463617	Acetyl:2H(3)@Any N-term	0	12	50843	50854	27	QE	0.933761	0.947097	0.791998	0.804017	built
RSLGQNPTEAEL	2	463661	Acetyl:2H(3)@Any N-term	0	12	50854	50865	27	QE	0.984381	0.986816	0.896511	0.602044	built
RVAPEEHPVLL	2	463669	Acetyl:2H(3)@Any N-term	0	11	50865	50875	27	QE	0.956297	0.962902	0.826052	0.496248	built
RGEIAGPPDTPY	2	463716	Acetyl:2H(3)@Any N-term	0	12	50875	50886	27	QE	0.991101	0.991743	0.918132	0.755955	built
RKERELEEARKKL	3	463753	Acetyl:2H(3)@Any N-term;Acetyl:2H(3)@K;Acetyl:2H(3)@K;Acetyl:2H(3)@K	0;2;11;12	13	50886	50898	27	QE	0.347852	0.467062	0.309375	0.1967	built
RIKETKEVY	2	463778	Acetyl:2H(3)@Any N-term;Acetyl:2H(3)@K;Acetyl:2H(3)@K	0;3;6	9	50898	50906	27	QE	0.997659	0.998031	0.960039	0.917705	built
RIEKKIGRGQF	2	463795	Acetyl:2H(3)@Any N-term;Acetyl:2H(3)@K;Acetyl:2H(3)@K	0;4;5	11	50906	50916	27	QE	0.796036	0.852437	0.649752	0.887711	built
RDVPAYSQDTF	2	463828	Acetyl:2H(3)@Any N-term	0	11	50916	50926	27	QE	0.983295	0.986695	0.896037	0.609381	built
REAPIDKKGNF	2	463833	Acetyl:2H(3)@Any N-term;Acetyl:2H(3)@K;Acetyl:2H(3)@K	0;7;8	11	50926	50936	27	QE	0.88355	0.907935	0.724683	0.708255	built
RRQVDQLTNDKARVEVERDNLAEDIM	4	463850	Acetyl:2H(3)@Any N-term;Acetyl:2H(3)@K;Oxidation@M	0;11;26	26	50936	50961	27	QE	0.927504	0.928671	0.758095	0.63616	built
REEAIKF	2	463877	Acetyl:2H(3)@Any N-term;Acetyl:2H(3)@K	0;6	7	50961	50967	27	QE	0.98704	0.989586	0.908045	0.99913	built
RKGNYAERVGAGAPVYL	2	463879	Acetyl:2H(3)@Any N-term;Acetyl:2H(3)@K	0;2	17	50967	50983	27	QE	0.416961	0.464282	0.307375	0.762775	built
RKGNYAERVGAGAPVYL	3	463880	Acetyl:2H(3)@Any N-term;Acetyl:2H(3)@K	0;2	17	50983	50999	27	QE	0.97817	0.979732	0.871608	0.478549	built
RGKKKEELL	2	463918	Acetyl:2H(3)@Any N-term;Acetyl:2H(3)@K;Acetyl:2H(3)@K;Acetyl:2H(3)@K	0;3;4;5	9	50999	51007	27	QE	0.938048	0.955619	0.809623	0.914956	built
RINKALDKTKRQGASF	2	463927	Acetyl:2H(3)@Any N-term;Acetyl:2H(3)@K;Acetyl:2H(3)@K;Acetyl:2H(3)@K	0;4;8;10	16	51007	51022	27	QE	0.988499	0.989012	0.905539	0.752987	built
RQTEEQVNDLKERL	2	463935	Acetyl:2H(3)@Any N-term;Acetyl:2H(3)@K	0;11	14	51022	51035	27	QE	0.96838	0.972705	0.850916	0.655041	built
RGGMGSGGLATGIAGGL	2	464010	Acetyl:2H(3)@Any N-term;Oxidation@M	0;4	17	51035	51051	27	QE	0.916023	0.934248	0.767856	0.486355	built
REDVISSIRNF	2	464083	Acetyl:2H(3)@Any N-term	0	11	51051	51061	27	QE	0.956259	0.967907	0.838278	0.930675	built
RRLAEALPKQSVDGKAPL	3	464084	Acetyl:2H(3)@Any N-term;Acetyl:2H(3)@K;Acetyl:2H(3)@K	0;9;15	18	51061	51078	27	QE	0.950604	0.953868	0.805875	0.59879	built
RQLYEEEIREL	2	464122	Acetyl:2H(3)@Any N-term	0	11	51078	51088	27	QE	0.791839	0.839762	0.634611	0.610788	built
RSTMKPVQKVL	2	464164	Acetyl:2H(3)@Any N-term;Acetyl:2H(3)@K;Acetyl:2H(3)@K	0;5;9	11	51088	51098	27	QE	0.988436	0.990362	0.911541	0.876735	built
RNLQKIIKEREL	2	464186	Acetyl:2H(3)@Any N-term;Acetyl:2H(3)@K;Acetyl:2H(3)@K	0;5;8	12	51098	51109	27	QE	0.680558	0.763681	0.55322	0.322622	built
RTLNETELTEL	2	464229	Acetyl:2H(3)@Any N-term	0	11	51109	51119	27	QE	0.981847	0.984478	0.887687	0.71576	built
RQITVNDLPVGRSVDETL	2	464232	Acetyl:2H(3)@Any N-term	0	18	51119	51136	27	QE	0.990791	0.991465	0.916764	0.820247	built
RQITVNDLPVGRSVDETL	3	464234	Acetyl:2H(3)@Any N-term	0	18	51136	51153	27	QE	0.978808	0.980783	0.874992	0.898481	built
RIINEPTAAAIAY	2	464277	Acetyl:2H(3)@Any N-term	0	13	51153	51165	27	QE	0.984866	0.986605	0.895682	0.703702	built
REPATINYPF	2	464293	Acetyl:2H(3)@Any N-term	0	10	51165	51174	27	QE	0.967994	0.970797	0.845768	0.649421	built
RQITVNDLPVGRSVDEAL	2	464299	Acetyl:2H(3)@Any N-term	0	18	51174	51191	27	QE	0.979015	0.980446	0.873896	0.675631	built
RKAGTQIENIDEDFRDGL	3	464404	Acetyl:2H(3)@Any N-term;Acetyl:2H(3)@K	0;2	18	51191	51208	27	QE	0.941405	0.950584	0.799029	0.735466	built
RKAGTQIENIDEDFRDGL	2	464405	Acetyl:2H(3)@Any N-term;Acetyl:2H(3)@K	0;2	18	51208	51225	27	QE	0.994682	0.994999	0.936305	0.839657	built
RVDFNVPM	2	464420	Acetyl:2H(3)@Any N-term	0	8	51225	51232	27	QE	0.960539	0.964804	0.830596	0.789546	built
RVPTANVSVVDL	2	464431	Acetyl:2H(3)@Any N-term	0	12	51232	51243	27	QE	0.926123	0.943018	0.784053	0.887456	built
RVPTANVSVVDL	1	464433	Acetyl:2H(3)@Any N-term	0	12	51243	51254	27	QE	0.928789	0.930871	0.761899	0.768358	built
RVPTANVSVVDL	2	464445	Acetyl:2H(3)@Any N-term	0	12	51254	51265	27	QE	0.949166	0.960555	0.820597	0.992248	built
RVPTANVSVVDL	1	464446	Acetyl:2H(3)@Any N-term	0	12	51265	51276	27	QE	0.928962	0.930651	0.761518	0.768358	built
RLAKADGIVSKNF	2	464468	Acetyl:2H(3)@Any N-term;Acetyl:2H(3)@K;Acetyl:2H(3)@K	0;4;11	13	51276	51288	27	QE	0.920478	0.934432	0.768185	0.609422	built
RALADDDFL	2	464507	Acetyl:2H(3)@Any N-term	0	9	51288	51296	27	QE	0.991784	0.992793	0.923523	0.820198	built
RSMQDVVEDF	1	464557	Acetyl:2H(3)@Any N-term	0	10	51296	51305	27	QE	0.957885	0.959637	0.818507	0.545431	built
RALQSGQCAGAALDVF	2	464590	Acetyl:2H(3)@Any N-term;Carbamidomethyl@C	0;8	16	51305	51320	27	QE	0.900217	0.923559	0.749468	0.561462	built
RRLAPITSDPTEATAVGAVEASF	2	464616	Acetyl:2H(3)@Any N-term	0	23	51320	51342	27	QE	0.625667	0.637906	0.440398	0.657101	built
RRLAPITSDPTEATAVGAVEASF	3	464619	Acetyl:2H(3)@Any N-term	0	23	51342	51364	27	QE	0.700626	0.722381	0.513905	0.687322	built
RRLAPITSDPTEATAVGAVEASF	3	464625	Acetyl:2H(3)@Any N-term	0	23	51364	51386	27	QE	0.685598	0.708879	0.501597	0.728673	built
RRLAPITSDPTEATAVGAVEASF	2	464626	Acetyl:2H(3)@Any N-term	0	23	51386	51408	27	QE	0.618379	0.630316	0.43415	0.655754	built
RRLAPITSDPTEATAVGAVEASF	3	464627	Acetyl:2H(3)@Any N-term	0	23	51408	51430	27	QE	0.701927	0.723621	0.515047	0.577886	built
RRLAPITSDPTEATAVGAVEASF	3	464634	Acetyl:2H(3)@Any N-term	0	23	51430	51452	27	QE	0.6444	0.671805	0.468962	0.570912	built
RRLAPITSDPTEATAVGAVEASF	3	464637	Acetyl:2H(3)@Any N-term	0	23	51452	51474	27	QE	0.599749	0.631749	0.435325	0.535231	built
RRLAPITSDPTEATAVGAVEASF	2	464638	Acetyl:2H(3)@Any N-term	0	23	51474	51496	27	QE	0.619714	0.632213	0.435706	0.769865	built
RETVVEVPQVTW	2	464772	Acetyl:2H(3)@Any N-term	0	12	51496	51507	27	QE	0.986416	0.988472	0.903239	0.37315	built
RKVDVEEEFF	2	464815	Acetyl:2H(3)@Any N-term;Acetyl:2H(3)@K	0;2	10	51507	51516	27	QE	0.969414	0.974858	0.856944	0.624196	built
REEGKAEIIPGVL	2	464822	Acetyl:2H(3)@Any N-term;Acetyl:2H(3)@K	0;5	13	51516	51528	27	QE	0.993053	0.993891	0.929595	0.814264	built
REEGKAEIIPGVL	2	464828	Acetyl:2H(3)@Any N-term;Acetyl:2H(3)@K	0;5	13	51528	51540	27	QE	0.938426	0.945968	0.78977	0.644865	built
REEGKAEIIPGVL	2	464830	Acetyl:2H(3)@Any N-term;Acetyl:2H(3)@K	0;5	13	51540	51552	27	QE	0.907226	0.918526	0.741239	0.401976	built
REVIELPL	2	464849	Acetyl:2H(3)@Any N-term	0	8	51552	51559	27	QE	0.988346	0.989151	0.906141	0.61029	built
RLQTTEESFIPL	2	464878	Acetyl:2H(3)@Any N-term	0	12	51559	51570	27	QE	0.997436	0.99756	0.955523	0.460324	built
RSEQLPKKDIIKF	2	464881	Acetyl:2H(3)@Any N-term;Acetyl:2H(3)@K;Acetyl:2H(3)@K;Acetyl:2H(3)@K	0;7;8;12	13	51570	51582	27	QE	0.982097	0.984737	0.88863	0.764546	built
RSEQLPKKDIIKF	3	464884	Acetyl:2H(3)@Any N-term;Acetyl:2H(3)@K;Acetyl:2H(3)@K;Acetyl:2H(3)@K	0;7;8;12	13	51582	51594	27	QE	0.934347	0.943136	0.784278	0.560953	built
RATDGKKKISTVVSSKEVNKF	3	464894	Acetyl:2H(3)@Any N-term;Acetyl:2H(3)@K;Acetyl:2H(3)@K;Acetyl:2H(3)@K;Acetyl:2H(3)@K;Acetyl:2H(3)@K	0;6;7;8;16;20	21	51594	51614	27	QE	0.967164	0.9718	0.848453	0.719831	built
RAAVPSGASTGIYEALEL	2	464953	Acetyl:2H(3)@Any N-term	0	18	51614	51631	27	QE	0.98245	0.984464	0.887635	0.824942	built
RKIKETVDQVEEL	2	465010	Acetyl:2H(3)@Any N-term;Acetyl:2H(3)@K;Acetyl:2H(3)@K	0;2;4	13	51631	51643	27	QE	0.975563	0.979278	0.870172	0.795213	built
RKVDEAIALF	2	465120	Acetyl:2H(3)@Any N-term;Acetyl:2H(3)@K	0;2	10	51643	51652	27	QE	0.996563	0.997029	0.950914	0.999485	built
RFDGALNVDLTEF	2	465226	Acetyl:2H(3)@Any N-term	0	13	51652	51664	27	QE	0.765321	0.803713	0.59429	0.43731	built
RSMQDVVEDFKNKY	3	465255	Acetyl:2H(3)@Any N-term;Acetyl:2H(3)@K;Acetyl:2H(3)@K	0;11;13	14	51664	51677	27	QE	0.993856	0.994352	0.932306	0.944591	built
RLEKEIQDLEKAEL	3	465314	Acetyl:2H(3)@Any N-term;Acetyl:2H(3)@K;Acetyl:2H(3)@K	0;4;11	14	51677	51690	27	QE	0.908858	0.918835	0.741738	0.363357	built
RLEKEIQDLEKAEL	2	465317	Acetyl:2H(3)@Any N-term;Acetyl:2H(3)@K;Acetyl:2H(3)@K	0;4;11	14	51690	51703	27	QE	0.912838	0.927893	0.756763	0.490097	built
RKLLEGEESRISLPLPNFSSL	3	465318	Acetyl:2H(3)@Any N-term;Acetyl:2H(3)@K	0;2	21	51703	51723	27	QE	0.975291	0.976826	0.862678	0.645968	built
RFDGALNVDLTEF	2	465322	Acetyl:2H(3)@Any N-term	0	13	51723	51735	27	QE	0.721711	0.756623	0.546305	0.270571	built
RGIFPVLCKDPVQEAW	2	465490	Acetyl:2H(3)@Any N-term;Carbamidomethyl@C;Acetyl:2H(3)@K	0;8;9	16	51735	51750	27	QE	0.954048	0.959333	0.81782	0.495832	built
RGIFPVLCKDPVQEAW	3	465494	Acetyl:2H(3)@Any N-term;Carbamidomethyl@C;Acetyl:2H(3)@K	0;8;9	16	51750	51765	27	QE	0.955358	0.960321	0.820062	0.728619	built
RETLPAEQDLTTKNVSIGIVGKDLEF	3	465547	Acetyl:2H(3)@Any N-term;Acetyl:2H(3)@K;Acetyl:2H(3)@K	0;13;22	26	51765	51790	27	QE	0.977739	0.980031	0.872563	0.676304	built
RSPENVIETISSLL	2	465696	Acetyl:2H(3)@Any N-term	0	14	51790	51803	27	QE	0.891932	0.915387	0.736231	0.50619	built
RDRSETDRAGY	3	465784	Acetyl:2H(3)@Any N-term	0	11	51803	51813	27	QE	0.574811	0.680174	0.476191	0.706191	built
RQADEEKHKRQM	3	465785	Acetyl:2H(3)@Any N-term;Acetyl:2H(3)@K;Acetyl:2H(3)@K;Oxidation@M	0;7;9;12	12	51813	51824	27	QE	0.949996	0.961481	0.822728	0.72241	built
RQADEEKHKRQM	3	465788	Acetyl:2H(3)@Any N-term;Acetyl:2H(3)@K;Acetyl:2H(3)@K;Oxidation@M	0;7;9;12	12	51824	51835	27	QE	0.976633	0.982391	0.880353	0.759126	built
RQQEQQQQQVAREM	3	465797	Acetyl:2H(3)@Any N-term;Oxidation@M	0;14	14	51835	51848	27	QE	0.913239	0.931312	0.762669	0.640058	built
RNKDERY	2	465800	Acetyl:2H(3)@Any N-term;Acetyl:2H(3)@K	0;3	7	51848	51854	27	QE	0.984538	0.987153	0.897843	0.896522	built
RKGPSAKRRY	3	465808	Acetyl:2H(3)@Any N-term;Acetyl:2H(3)@K;Acetyl:2H(3)@K	0;2;7	10	51854	51863	27	QE	0.960943	0.964579	0.830051	0.631532	built
RDPNTKRSRGF	3	465832	Acetyl:2H(3)@Any N-term;Acetyl:2H(3)@K	0;6	11	51863	51873	27	QE	0.982515	0.984101	0.886325	0.472795	built
RDGPPLRGSNM	2	465833	Acetyl:2H(3)@Any N-term;Oxidation@M	0;11	11	51873	51883	27	QE	0.767574	0.809223	0.600224	0.720638	built
RSVDETTQAM	2	465849	Acetyl:2H(3)@Any N-term;Oxidation@M	0;10	10	51883	51892	27	QE	0.959712	0.964393	0.829605	0.47323	built
RDPASKRSRGF	3	465858	Acetyl:2H(3)@Any N-term;Acetyl:2H(3)@K	0;6	11	51892	51902	27	QE	0.983491	0.985193	0.890311	0.535272	built
RDERKNPDSQY	2	465872	Acetyl:2H(3)@Any N-term;Acetyl:2H(3)@K	0;5	11	51902	51912	27	QE	0.992717	0.993126	0.925313	0.591276	built
RLTPHEKQCM	2	465891	Acetyl:2H(3)@Any N-term;Acetyl:2H(3)@K;Carbamidomethyl@C;Oxidation@M	0;7;9;10	10	51912	51921	27	QE	0.979138	0.985937	0.893106	0.916216	built
RLTPHEKQCM	2	465892	Acetyl:2H(3)@Any N-term;Acetyl:2H(3)@K;Carbamidomethyl@C;Oxidation@M	0;7;9;10	10	51921	51930	27	QE	0.972086	0.981183	0.876306	0.952252	built
RCEMEQQNQEY	2	465901	Acetyl:2H(3)@Any N-term;Carbamidomethyl@C;Oxidation@M	0;2;4	11	51930	51940	27	QE	0.970327	0.977915	0.865957	0.718105	built
RNRTPAAVREL	3	465918	Acetyl:2H(3)@Any N-term	0	11	51940	51950	27	QE	0.762532	0.818335	0.610205	0.621482	built
RNRTPAAVREL	3	465921	Acetyl:2H(3)@Any N-term	0	11	51950	51960	27	QE	0.851222	0.889365	0.697706	0.907505	built
RHAQPTCPGAQL	2	465942	Acetyl:2H(3)@Any N-term;Carbamidomethyl@C	0;7	12	51960	51971	27	QE	0.958811	0.966174	0.833945	0.626216	built
RLTQEEKERRRKL	4	465953	Acetyl:2H(3)@Any N-term;Acetyl:2H(3)@K;Acetyl:2H(3)@K	0;7;12	13	51971	51983	27	QE	0.751826	0.78549	0.575178	0.361702	built
RDGPPLRGSNM	2	465974	Acetyl:2H(3)@Any N-term	0	11	51983	51993	27	QE	0.971125	0.977346	0.864233	0.917636	built
RRVDAENRLQTM	3	465981	Acetyl:2H(3)@Any N-term	0	12	51993	52004	27	QE	0.979821	0.980767	0.87494	0.545877	built
RNEISPRSGL	2	466013	Acetyl:2H(3)@Any N-term	0	10	52004	52013	27	QE	0.922634	0.942767	0.783574	0.831017	built
RTEAAAAAPQRSQSPL	2	466015	Acetyl:2H(3)@Any N-term	0	16	52013	52028	27	QE	0.888426	0.902944	0.717198	0.511309	built
RATGGNRTKTPGPGAQSAL	2	466027	Acetyl:2H(3)@Any N-term;Acetyl:2H(3)@K	0;9	19	52028	52046	27	QE	0.817392	0.815409	0.606976	0.560181	built
RATGGNRTKTPGPGAQSAL	3	466029	Acetyl:2H(3)@Any N-term;Acetyl:2H(3)@K	0;9	19	52046	52064	27	QE	0.889137	0.898231	0.710294	0.457345	built
RCIQTRDTNF	2	466063	Acetyl:2H(3)@Any N-term;Carbamidomethyl@C	0;2	10	52064	52073	27	QE	0.782825	0.829002	0.622182	0.424968	built
RELEVQHPAAKM	2	466096	Acetyl:2H(3)@Any N-term;Acetyl:2H(3)@K;Oxidation@M	0;11;12	12	52073	52084	27	QE	0.945645	0.958204	0.815292	0.657223	built
RAEKRKKNAPKEASRL	3	466103	Acetyl:2H(3)@Any N-term;Acetyl:2H(3)@K;Acetyl:2H(3)@K;Acetyl:2H(3)@K;Acetyl:2H(3)@K	0;4;6;7;11	16	52084	52099	27	QE	0.877571	0.896251	0.70744	0.516755	built
RCEMEQQNQEY	2	466117	Acetyl:2H(3)@Any N-term;Carbamidomethyl@C	0;2	11	52099	52109	27	QE	0.988633	0.990885	0.913979	0.753752	built
RLAEQHRQIEETL	3	466162	Acetyl:2H(3)@Any N-term	0	13	52109	52121	27	QE	0.963907	0.968951	0.840945	0.700879	built
RQAQAAVL	2	466163	Acetyl:2H(3)@Any N-term	0	8	52121	52128	27	QE	0.977213	0.982641	0.881209	0.59688	built
RGGSDGYGSGRGFGDGY	2	466211	Acetyl:2H(3)@Any N-term	0	17	52128	52144	27	QE	0.957705	0.960267	0.81994	0.776122	built
RGGSDGYGSGRGFGDGY	2	466212	Acetyl:2H(3)@Any N-term	0	17	52144	52160	27	QE	0.976331	0.977918	0.865966	0.608929	built
RTLKPEEQRQAL	2	466214	Acetyl:2H(3)@Any N-term;Acetyl:2H(3)@K	0;4	12	52160	52171	27	QE	0.907662	0.924397	0.750863	0.797181	built
RTLKPEEQRQAL	3	466222	Acetyl:2H(3)@Any N-term;Acetyl:2H(3)@K	0;4	12	52171	52182	27	QE	0.889358	0.909061	0.726398	0.48802	built
RCAKCGKGL	2	466223	Acetyl:2H(3)@Any N-term;Carbamidomethyl@C;Acetyl:2H(3)@K;Carbamidomethyl@C;Acetyl:2H(3)@K	0;2;4;5;7	9	52182	52190	27	QE	0.929767	0.946348	0.790517	0.568182	built
RVAPEEHPVL	2	466228	Acetyl:2H(3)@Any N-term	0	10	52190	52199	27	QE	0.968599	0.973642	0.85351	0.711969	built
RAVGPTAEADKSAAEKRRQL	3	466233	Acetyl:2H(3)@Any N-term;Acetyl:2H(3)@K;Acetyl:2H(3)@K	0;11;16	20	52199	52218	27	QE	0.943678	0.947371	0.792541	0.552372	built
RAVPTDEARAF	2	466250	Acetyl:2H(3)@Any N-term	0	11	52218	52228	27	QE	0.977678	0.982519	0.880791	0.867073	built
RAVGPTAEADKSAAEKRRQL	3	466281	Acetyl:2H(3)@Any N-term;Acetyl:2H(3)@K;Acetyl:2H(3)@K	0;11;16	20	52228	52247	27	QE	0.960241	0.962439	0.824962	0.687355	built
RLREKLQEEM	3	466319	Acetyl:2H(3)@Any N-term;Acetyl:2H(3)@K;Oxidation@M	0;5;10	10	52247	52256	27	QE	0.976218	0.978697	0.868359	0.773359	built
RRIDKDQDGKITRQEF	3	466364	Acetyl:2H(3)@Any N-term;Acetyl:2H(3)@K;Acetyl:2H(3)@K	0;5;10	16	52256	52271	27	QE	0.837483	0.857	0.655349	0.651042	built
RIGGKSPDTNY	2	466368	Acetyl:2H(3)@Any N-term;Acetyl:2H(3)@K	0;5	11	52271	52281	27	QE	0.972181	0.976533	0.86181	0.580488	built
RKEKQVL	2	466428	Acetyl:2H(3)@Any N-term;Acetyl:2H(3)@K;Acetyl:2H(3)@K	0;2;4	7	52281	52287	27	QE	0.958893	0.969629	0.842699	0.990435	built
RCEKGTTAVL	2	466432	Acetyl:2H(3)@Any N-term;Carbamidomethyl@C;Acetyl:2H(3)@K	0;2;4	10	52287	52296	27	QE	0.969331	0.974949	0.857204	0.930245	built
RAVDQSVL	2	466446	Acetyl:2H(3)@Any N-term	0	8	52296	52303	27	QE	0.971768	0.977631	0.865095	0.616585	built
RKPGEKTF	2	466489	Acetyl:2H(3)@Any N-term;Acetyl:2H(3)@K;Acetyl:2H(3)@K	0;2;6	8	52303	52310	27	QE	0.952075	0.963999	0.828658	0.650794	built
RKPGEKTF	2	466490	Acetyl:2H(3)@Any N-term;Acetyl:2H(3)@K;Acetyl:2H(3)@K	0;2;6	8	52310	52317	27	QE	0.970062	0.977401	0.864399	0.730432	built
RNIQACKEL	2	466503	Acetyl:2H(3)@Any N-term;Carbamidomethyl@C;Acetyl:2H(3)@K	0;6;7	9	52317	52325	27	QE	0.975226	0.979319	0.870303	0.702896	built
RNIQACKEL	1	466505	Acetyl:2H(3)@Any N-term;Carbamidomethyl@C;Acetyl:2H(3)@K	0;6;7	9	52325	52333	27	QE	0.822624	0.844077	0.639702	0.455095	built
RQKEIPRVL	2	466551	Acetyl:2H(3)@Any N-term;Acetyl:2H(3)@K	0;3	9	52333	52341	27	QE	0.965988	0.974118	0.854845	0.996701	built
RRSAVPPGADKKAEAGAGSATEF	2	466563	Acetyl:2H(3)@Any N-term;Acetyl:2H(3)@K;Acetyl:2H(3)@K	0;11;12	23	52341	52363	27	QE	0.835998	0.846202	0.642233	0.666857	built
RRSAVPPGADKKAEAGAGSATEF	3	466578	Acetyl:2H(3)@Any N-term;Acetyl:2H(3)@K;Acetyl:2H(3)@K	0;11;12	23	52363	52385	27	QE	0.614529	0.66885	0.466426	0.603483	built
RRSAVPPGADKKAEAGAGSATEF	2	466582	Acetyl:2H(3)@Any N-term;Acetyl:2H(3)@K;Acetyl:2H(3)@K	0;11;12	23	52385	52407	27	QE	0.825588	0.836741	0.631084	0.666805	built
RELVEPRKQDADSL	3	466587	Acetyl:2H(3)@Any N-term;Acetyl:2H(3)@K	0;8	14	52407	52420	27	QE	0.625337	0.672922	0.469922	0.581875	built
RELVEPRKQDADSL	2	466588	Acetyl:2H(3)@Any N-term;Acetyl:2H(3)@K	0;8	14	52420	52433	27	QE	0.528276	0.573757	0.38903	0.562196	built
RGNLANVIRY	2	466594	Acetyl:2H(3)@Any N-term	0	10	52433	52442	27	QE	0.732307	0.820528	0.612641	0.306435	built
RQLAEEDLAQQRAL	2	466600	Acetyl:2H(3)@Any N-term	0	14	52442	52455	27	QE	0.949662	0.956559	0.811665	0.468753	built
RDNIQGITKPAIRRL	3	466605	Acetyl:2H(3)@Any N-term;Acetyl:2H(3)@K	0;9	15	52455	52469	27	QE	0.839366	0.883542	0.689696	0.662679	built
RDNIQGITKPAIRRL	3	466625	Acetyl:2H(3)@Any N-term;Acetyl:2H(3)@K	0;9	15	52469	52483	27	QE	0.91622	0.938395	0.775375	0.893882	built
RDNIQGITKPAIRRL	3	466642	Acetyl:2H(3)@Any N-term;Acetyl:2H(3)@K	0;9	15	52483	52497	27	QE	0.449861	0.558961	0.377599	0.545044	built
RDNIQGITKPAIRRL	3	466643	Acetyl:2H(3)@Any N-term;Acetyl:2H(3)@K	0;9	15	52497	52511	27	QE	0.499254	0.601158	0.410587	0.823069	built
RDNIQGITKPAIRRL	3	466644	Acetyl:2H(3)@Any N-term;Acetyl:2H(3)@K	0;9	15	52511	52525	27	QE	0.486973	0.592193	0.403475	0.781032	built
RDNIQGITKPAIRRL	3	466662	Acetyl:2H(3)@Any N-term;Acetyl:2H(3)@K	0;9	15	52525	52539	27	QE	0.426513	0.525419	0.352183	0.579221	built
RGETAVPGAPEAL	1	466709	Acetyl:2H(3)@Any N-term	0	13	52539	52551	27	QE	0.910304	0.918001	0.740395	0.716511	built
RSDEAVKPF	2	466723	Acetyl:2H(3)@Any N-term;Acetyl:2H(3)@K	0;7	9	52551	52559	27	QE	0.997973	0.997966	0.95939	0.804435	built
RSDEAVKPF	1	466728	Acetyl:2H(3)@Any N-term;Acetyl:2H(3)@K	0;7	9	52559	52567	27	QE	0.97685	0.980778	0.874976	0.999633	built
RVAIKDKQEGIE	2	466746	Acetyl:2H(3)@Any N-term;Acetyl:2H(3)@K;Acetyl:2H(3)@K	0;5;7	12	52567	52578	27	QE	0.981943	0.986374	0.894786	0.769908	built
RDGTGVVEF	1	466771	Acetyl:2H(3)@Any N-term	0	9	52578	52586	27	QE	0.994696	0.994954	0.936016	0.598424	built
RDGTGVVEF	2	466774	Acetyl:2H(3)@Any N-term	0	9	52586	52594	27	QE	0.971	0.974147	0.854924	0.443365	built
REAPIDKKGNF	2	466809	Acetyl:2H(3)@Any N-term;Acetyl:2H(3)@K;Acetyl:2H(3)@K	0;7;8	11	52594	52604	27	QE	0.936634	0.949027	0.79586	0.440244	built
RKLLEGEEERL	2	466849	Acetyl:2H(3)@Any N-term;Acetyl:2H(3)@K	0;2	11	52604	52614	27	QE	0.790724	0.850131	0.646954	0.653752	built
RKLLEGEEERL	2	466861	Acetyl:2H(3)@Any N-term;Acetyl:2H(3)@K	0;2	11	52614	52624	27	QE	0.857217	0.894381	0.704767	0.729831	built
RLQKRGTGGVDTAAVGGVF	2	466862	Acetyl:2H(3)@Any N-term;Acetyl:2H(3)@K	0;4	19	52624	52642	27	QE	0.987195	0.987433	0.898968	0.851084	built
RAKESLKEL	2	466918	Acetyl:2H(3)@Any N-term;Acetyl:2H(3)@K;Acetyl:2H(3)@K	0;3;7	9	52642	52650	27	QE	0.50712	0.59086	0.402423	0.627016	built
RPKPSSSPVIF	2	467043	Acetyl:2H(3)@Any N-term;Acetyl:2H(3)@K	0;3	11	52650	52660	27	QE	0.961735	0.967566	0.837416	0.673921	built
RFEIGEGENL	2	467072	Acetyl:2H(3)@Any N-term	0	10	52660	52669	27	QE	0.886334	0.915127	0.73582	0.829601	built
RVVSSIEQKTEGAEKKQQM	3	467107	Acetyl:2H(3)@Any N-term;Acetyl:2H(3)@K;Acetyl:2H(3)@K;Acetyl:2H(3)@K;Oxidation@M	0;9;15;16;19	19	52669	52687	27	QE	0.958125	0.96525	0.831679	0.610956	built
RMTDQEAIQDLW	2	467256	Acetyl:2H(3)@Any N-term;Oxidation@M	0;2	12	52687	52698	27	QE	0.898685	0.920186	0.743926	0.811276	built
RDVQIGDIVTVGECRPL	2	467261	Acetyl:2H(3)@Any N-term;Carbamidomethyl@C	0;14	17	52698	52714	27	QE	0.930916	0.941207	0.780615	0.586401	built
RIGDLQAF	2	467275	Acetyl:2H(3)@Any N-term	0	8	52714	52721	27	QE	0.939534	0.948802	0.795407	0.780514	built
RVDFNVPM	2	467285	Acetyl:2H(3)@Any N-term	0	8	52721	52728	27	QE	0.973477	0.976345	0.861256	0.888889	built
RVPTANVSVVDL	2	467292	Acetyl:2H(3)@Any N-term	0	12	52728	52739	27	QE	0.93054	0.946356	0.790532	0.936434	built
RAKDKKTDEIVAL	2	467294	Acetyl:2H(3)@Any N-term;Acetyl:2H(3)@K;Acetyl:2H(3)@K;Acetyl:2H(3)@K	0;3;5;6	13	52739	52751	27	QE	0.95132	0.962679	0.825526	0.833369	built
RAKDKKTDEIVAL	2	467298	Acetyl:2H(3)@Any N-term;Acetyl:2H(3)@K;Acetyl:2H(3)@K;Acetyl:2H(3)@K	0;3;5;6	13	52751	52763	27	QE	0.950881	0.962388	0.824842	0.735399	built
RLINNNPEIF	2	467309	Acetyl:2H(3)@Any N-term	0	10	52763	52772	27	QE	0.957755	0.964542	0.829962	0.885071	built
RLVEAISRDL	2	467318	Acetyl:2H(3)@Any N-term	0	10	52772	52781	27	QE	0.695683	0.787756	0.577515	0.533462	built
RLAKADGIVSKNF	2	467328	Acetyl:2H(3)@Any N-term;Acetyl:2H(3)@K;Acetyl:2H(3)@K	0;4;11	13	52781	52793	27	QE	0.894009	0.912617	0.731884	0.567412	built
RAVLGEVKL	2	467410	Acetyl:2H(3)@Any N-term;Acetyl:2H(3)@K	0;8	9	52793	52801	27	QE	0.857583	0.880318	0.685342	0.8125	built
RLAKADGIVSKNF	2	467411	Acetyl:2H(3)@Any N-term;Acetyl:2H(3)@K;Acetyl:2H(3)@K	0;4;11	13	52801	52813	27	QE	0.974458	0.978778	0.868611	0.841403	built
RLAKADGIVSKNF	2	467412	Acetyl:2H(3)@Any N-term;Acetyl:2H(3)@K;Acetyl:2H(3)@K	0;4;11	13	52813	52825	27	QE	0.985571	0.988047	0.90147	0.745821	built
RAVLGEVKL	2	467427	Acetyl:2H(3)@Any N-term;Acetyl:2H(3)@K	0;8	9	52825	52833	27	QE	0.892605	0.90946	0.727009	0.913306	built
RLAKADGIVSKNF	2	467429	Acetyl:2H(3)@Any N-term;Acetyl:2H(3)@K;Acetyl:2H(3)@K	0;4;11	13	52833	52845	27	QE	0.974831	0.978753	0.868534	0.491207	built
RVGSVLQEGCGKISKL	3	467535	Acetyl:2H(3)@Any N-term;Carbamidomethyl@C;Acetyl:2H(3)@K;Acetyl:2H(3)@K	0;10;12;15	16	52845	52860	27	QE	0.983629	0.985595	0.891815	0.877021	built
RVGSVLQEGCGKISKL	2	467537	Acetyl:2H(3)@Any N-term;Carbamidomethyl@C;Acetyl:2H(3)@K;Acetyl:2H(3)@K	0;10;12;15	16	52860	52875	27	QE	0.949729	0.95873	0.816466	0.892998	built
RDIKIVKKL	2	467555	Acetyl:2H(3)@Any N-term;Acetyl:2H(3)@K;Acetyl:2H(3)@K;Acetyl:2H(3)@K	0;4;7;8	9	52875	52883	27	QE	0.967509	0.973835	0.854049	0.685484	built
RVEKLKPVPVAQENQGVF	3	467571	Acetyl:2H(3)@Any N-term;Acetyl:2H(3)@K;Acetyl:2H(3)@K	0;4;6	18	52883	52900	27	QE	0.967264	0.96982	0.843197	0.386895	built
RFTQAGSEVSALL	2	467573	Acetyl:2H(3)@Any N-term	0	13	52900	52912	27	QE	0.963331	0.970055	0.843813	0.609205	built
RKAGTQIENIEEDFRDGL	2	467581	Acetyl:2H(3)@Any N-term;Acetyl:2H(3)@K	0;2	18	52912	52929	27	QE	0.987788	0.988291	0.902483	0.760908	built
RSTLEPVEKALRDAKL	2	467645	Acetyl:2H(3)@Any N-term;Acetyl:2H(3)@K;Acetyl:2H(3)@K	0;9;15	16	52929	52944	27	QE	0.95169	0.955599	0.80958	0.548319	built
RSTLEPVEKALRDAKL	3	467652	Acetyl:2H(3)@Any N-term;Acetyl:2H(3)@K;Acetyl:2H(3)@K	0;9;15	16	52944	52959	27	QE	0.931192	0.942455	0.782978	0.613337	built
RSTLEPVEKALRDAKL	2	467655	Acetyl:2H(3)@Any N-term;Acetyl:2H(3)@K;Acetyl:2H(3)@K	0;9;15	16	52959	52974	27	QE	0.987543	0.988293	0.90249	0.638094	built
RSTLEPVEKALRDAKL	2	467656	Acetyl:2H(3)@Any N-term;Acetyl:2H(3)@K;Acetyl:2H(3)@K	0;9;15	16	52974	52989	27	QE	0.916257	0.920693	0.744752	0.470131	built
RSTLEPVEKALRDAKL	3	467657	Acetyl:2H(3)@Any N-term;Acetyl:2H(3)@K;Acetyl:2H(3)@K	0;9;15	16	52989	53004	27	QE	0.944759	0.953928	0.806002	0.69461	built
RSTLEPVEKALRDAKL	2	467660	Acetyl:2H(3)@Any N-term;Acetyl:2H(3)@K;Acetyl:2H(3)@K	0;9;15	16	53004	53019	27	QE	0.934954	0.940189	0.778703	0.545096	built
RIIDVSTVKEL	2	467669	Acetyl:2H(3)@Any N-term;Acetyl:2H(3)@K	0;9	11	53019	53029	27	QE	0.961044	0.968008	0.838534	0.92439	built
RGTLDPVEKALRDAKL	2	467754	Acetyl:2H(3)@Any N-term;Acetyl:2H(3)@K;Acetyl:2H(3)@K	0;9;15	16	53029	53044	27	QE	0.997505	0.99745	0.954524	0.556905	built
RTIEELQNKIL	2	467758	Acetyl:2H(3)@Any N-term;Acetyl:2H(3)@K	0;9	11	53044	53054	27	QE	0.905128	0.914778	0.73527	0.735366	built
RTIEELQNKIL	2	467764	Acetyl:2H(3)@Any N-term;Acetyl:2H(3)@K	0;9	11	53054	53064	27	QE	0.906103	0.925579	0.752843	0.700657	built
RTIEELQNKIL	2	467768	Acetyl:2H(3)@Any N-term;Acetyl:2H(3)@K	0;9	11	53064	53074	27	QE	0.924365	0.934825	0.768888	0.73349	built
RGTLDPVEKALRDAKL	3	467781	Acetyl:2H(3)@Any N-term;Acetyl:2H(3)@K;Acetyl:2H(3)@K	0;9;15	16	53074	53089	27	QE	0.9698	0.972889	0.851423	0.793026	built
RGTLDPVEKALRDAKL	2	467782	Acetyl:2H(3)@Any N-term;Acetyl:2H(3)@K;Acetyl:2H(3)@K	0;9;15	16	53089	53104	27	QE	0.996135	0.996188	0.944399	0.635093	built
RATENDIYNFF	2	467796	Acetyl:2H(3)@Any N-term	0	11	53104	53114	27	QE	0.992724	0.993728	0.928661	0.851313	built
RKVDEAIALF	2	467945	Acetyl:2H(3)@Any N-term;Acetyl:2H(3)@K	0;2	10	53114	53123	27	QE	0.990182	0.991725	0.918044	0.512355	built
RLLDENKDSLINF	2	468004	Acetyl:2H(3)@Any N-term;Acetyl:2H(3)@K	0;7	13	53123	53135	27	QE	0.929546	0.946426	0.79067	0.764655	built
RDPDEPVLLEEPVVL	2	468022	Acetyl:2H(3)@Any N-term	0	15	53135	53149	27	QE	0.956205	0.964524	0.829919	0.64337	built
RFDGALNVDLTEF	2	468045	Acetyl:2H(3)@Any N-term	0	13	53149	53161	27	QE	0.833727	0.853748	0.651353	0.566706	built
RLPEGDLGKEIEQKYDCGEEIL	3	468173	Acetyl:2H(3)@Any N-term;Acetyl:2H(3)@K;Acetyl:2H(3)@K;Carbamidomethyl@C	0;9;14;17	22	53161	53182	27	QE	0.978959	0.982007	0.87905	0.811977	built
RDRSETDRAGY	3	468531	Acetyl:2H(3)@Any N-term	0	11	53182	53192	27	QE	0.815488	0.865307	0.665753	0.736679	built
RDRSETDRAGY	3	468533	Acetyl:2H(3)@Any N-term	0	11	53192	53202	27	QE	0.90978	0.932891	0.765445	0.783865	built
RDRSETDRAGY	3	468534	Acetyl:2H(3)@Any N-term	0	11	53202	53212	27	QE	0.840561	0.874009	0.676976	0.677861	built
RDRSETDRAGY	3	468535	Acetyl:2H(3)@Any N-term	0	11	53212	53222	27	QE	0.692591	0.759105	0.548726	0.502064	built
RRPDSSDDRY	3	468540	Acetyl:2H(3)@Any N-term	0	10	53222	53231	27	QE	0.949834	0.959038	0.817156	0.65148	built
RRPDSSDDRY	3	468541	Acetyl:2H(3)@Any N-term	0	10	53231	53240	27	QE	0.935621	0.94644	0.790697	0.918147	built
RANAEASRTKQQD	2	468544	Acetyl:2H(3)@Any N-term;Acetyl:2H(3)@K	0;10	13	53240	53252	27	QE	0.768706	0.796913	0.58707	0.536257	built
RNKNRESY	2	468545	Acetyl:2H(3)@Any N-term;Acetyl:2H(3)@K	0;3	8	53252	53259	27	QE	0.751029	0.825434	0.618139	0.425014	built
REEQRKKAM	2	468548	Acetyl:2H(3)@Any N-term;Acetyl:2H(3)@K;Acetyl:2H(3)@K;Oxidation@M	0;6;7;9	9	53259	53267	27	QE	0.453547	0.55876	0.377445	0.171738	built
RDRSETDRAGY	3	468551	Acetyl:2H(3)@Any N-term	0	11	53267	53277	27	QE	0.868591	0.903837	0.718523	0.743809	built
RAVRETQEREAKAEM	3	468607	Acetyl:2H(3)@Any N-term;Acetyl:2H(3)@K;Oxidation@M	0;12;15	15	53277	53291	27	QE	0.561172	0.59999	0.409658	0.56596	built
RAETEQGEQQRQL	2	468619	Acetyl:2H(3)@Any N-term	0	13	53291	53303	27	QE	0.928149	0.942946	0.783915	0.779961	built
RAETEQGEQQRQL	3	468620	Acetyl:2H(3)@Any N-term	0	13	53303	53315	27	QE	0.856474	0.887785	0.695513	0.589557	built
RKAIAERHGNL	3	468658	Acetyl:2H(3)@Any N-term;Acetyl:2H(3)@K	0;2	11	53315	53325	27	QE	0.844776	0.88237	0.688107	0.617073	built
RAEKDRESL	2	468669	Acetyl:2H(3)@Any N-term;Acetyl:2H(3)@K	0;4	9	53325	53333	27	QE	0.906836	0.939929	0.778218	0.861437	built
RDGPPLRGSNM	2	468715	Acetyl:2H(3)@Any N-term	0	11	53333	53343	27	QE	0.92382	0.940364	0.779031	0.701689	built
RQAKQESTEY	2	468770	Acetyl:2H(3)@Any N-term;Acetyl:2H(3)@K	0;4	10	53343	53352	27	QE	0.987283	0.990538	0.912355	0.865251	built
RQAKQESTEY	2	468773	Acetyl:2H(3)@Any N-term;Acetyl:2H(3)@K	0;4	10	53352	53361	27	QE	0.970303	0.9778	0.865606	0.92381	built
RQAKQESTEY	2	468775	Acetyl:2H(3)@Any N-term;Acetyl:2H(3)@K	0;4	10	53361	53370	27	QE	0.971584	0.978961	0.86918	0.85148	built
RNKDEKY	1	468781	Acetyl:2H(3)@Any N-term;Acetyl:2H(3)@K;Acetyl:2H(3)@K	0;3;6	7	53370	53376	27	QE	0.959966	0.962907	0.826062	0.847391	built
RNEISPRSGL	2	468782	Acetyl:2H(3)@Any N-term	0	10	53376	53385	27	QE	0.883172	0.910828	0.729112	0.581467	built
RNKDEKY	2	468783	Acetyl:2H(3)@Any N-term;Acetyl:2H(3)@K;Acetyl:2H(3)@K	0;3;6	7	53385	53391	27	QE	0.969139	0.975722	0.859432	0.787391	built
RDNVDRAKRSGVAY	3	468785	Acetyl:2H(3)@Any N-term;Acetyl:2H(3)@K	0;8	14	53391	53404	27	QE	0.902314	0.916825	0.738514	0.433322	built
RQKQAADAEM	2	468790	Acetyl:2H(3)@Any N-term;Acetyl:2H(3)@K	0;3	10	53404	53413	27	QE	0.960536	0.969851	0.843278	0.814672	built
RVERSQPVSQPL	2	468791	Acetyl:2H(3)@Any N-term	0	12	53413	53424	27	QE	0.971456	0.972868	0.851364	0.612333	built
RATGGNRTKTPGPGAQSAL	3	468793	Acetyl:2H(3)@Any N-term;Acetyl:2H(3)@K	0;9	19	53424	53442	27	QE	0.85846	0.871129	0.673223	0.332787	built
RATGGNRTKTPGPGAQSAL	2	468794	Acetyl:2H(3)@Any N-term;Acetyl:2H(3)@K	0;9	19	53442	53460	27	QE	0.884958	0.886822	0.694184	0.71101	built
RATGGNRTKTPGPGAQSAL	3	468795	Acetyl:2H(3)@Any N-term;Acetyl:2H(3)@K	0;9	19	53460	53478	27	QE	0.907071	0.915204	0.735941	0.448711	built
REGTTPKPKRAAVAASSSS	2	468798	Acetyl:2H(3)@Any N-term;Acetyl:2H(3)@K;Acetyl:2H(3)@K	0;7;9	19	53478	53496	27	QE	0.92823	0.929327	0.759224	0.706894	built
REGTTPKPKRAAVAASSSS	3	468799	Acetyl:2H(3)@Any N-term;Acetyl:2H(3)@K;Acetyl:2H(3)@K	0;7;9	19	53496	53514	27	QE	0.958437	0.962197	0.824396	0.637051	built
RHPQPGAVEL	2	468816	Acetyl:2H(3)@Any N-term	0	10	53514	53523	27	QE	0.975237	0.981151	0.876198	0.868597	built
RRRKPDTIEVQQM	3	468832	Acetyl:2H(3)@Any N-term;Acetyl:2H(3)@K	0;4	13	53523	53535	27	QE	0.915999	0.924869	0.751652	0.816001	built
RTNLGPKGTM	2	468835	Acetyl:2H(3)@Any N-term;Acetyl:2H(3)@K;Oxidation@M	0;7;10	10	53535	53544	27	QE	0.912973	0.92009	0.74377	0.467568	built
REGTTPKPKRAAVAASSSS	2	468859	Acetyl:2H(3)@Any N-term;Acetyl:2H(3)@K;Acetyl:2H(3)@K	0;7;9	19	53544	53562	27	QE	0.214387	0.254659	0.163927	0.538025	built
REGTTPKPKRAAVAASSSS	3	468862	Acetyl:2H(3)@Any N-term;Acetyl:2H(3)@K;Acetyl:2H(3)@K	0;7;9	19	53562	53580	27	QE	0.925941	0.934492	0.768291	0.525082	built
RLSPGETPERSL	2	468934	Acetyl:2H(3)@Any N-term	0	12	53580	53591	27	QE	0.731503	0.799148	0.589431	0.460888	built
RDLEDSLARERDTSRRL	5	468952	Acetyl:2H(3)@Any N-term	0	17	53591	53607	27	QE	0.984759	0.985852	0.892785	0.51234	built
RDLEDSLARERDTSRRL	4	468959	Acetyl:2H(3)@Any N-term	0	17	53607	53623	27	QE	0.934575	0.93988	0.778127	0.498237	built
RAVPTDEARAF	2	468975	Acetyl:2H(3)@Any N-term	0	11	53623	53633	27	QE	0.960029	0.969762	0.843047	0.87045	built
RAKSTPSGF	2	469000	Acetyl:2H(3)@Any N-term;Acetyl:2H(3)@K	0;3	9	53633	53641	27	QE	0.981899	0.985085	0.889908	0.722874	built
RACPPGTAACL	2	469016	Acetyl:2H(3)@Any N-term;Carbamidomethyl@C;Carbamidomethyl@C	0;3;10	11	53641	53651	27	QE	0.963408	0.97063	0.845327	0.459099	built
RNHQEEDLTEF	2	469018	Acetyl:2H(3)@Any N-term	0	11	53651	53661	27	QE	0.991706	0.9929	0.924091	0.849625	built
RMVVNEGSDGGQSVY	2	469038	Acetyl:2H(3)@Any N-term;Oxidation@M	0;2	15	53661	53675	27	QE	0.755118	0.801178	0.591586	0.517396	built
RKIARDEGGKAF	3	469040	Acetyl:2H(3)@Any N-term;Acetyl:2H(3)@K;Acetyl:2H(3)@K	0;2;10	12	53675	53686	27	QE	0.94719	0.952206	0.802381	0.560042	built
RVRGEVAPDAKSF	2	469076	Acetyl:2H(3)@Any N-term;Acetyl:2H(3)@K	0;11	13	53686	53698	27	QE	0.986769	0.987328	0.898545	0.412668	built
RVRGEVAPDAKSF	3	469080	Acetyl:2H(3)@Any N-term;Acetyl:2H(3)@K	0;11	13	53698	53710	27	QE	0.990626	0.991487	0.916872	0.622015	built
RVRGEVAPDAKSF	3	469111	Acetyl:2H(3)@Any N-term;Acetyl:2H(3)@K	0;11	13	53710	53722	27	QE	0.945289	0.950538	0.798934	0.663862	built
RVRGEVAPDAKSF	3	469115	Acetyl:2H(3)@Any N-term;Acetyl:2H(3)@K	0;11	13	53722	53734	27	QE	0.96579	0.968623	0.840101	0.514112	built
RKGNYAERVGAGAPVYM	3	469127	Acetyl:2H(3)@Any N-term;Acetyl:2H(3)@K;Oxidation@M	0;2;17	17	53734	53750	27	QE	0.97321	0.975664	0.859263	0.747161	built
RVRGEVAPDAKSF	2	469134	Acetyl:2H(3)@Any N-term;Acetyl:2H(3)@K	0;11	13	53750	53762	27	QE	0.982214	0.983103	0.882805	0.353181	built
RCEKGTTAVL	2	469165	Acetyl:2H(3)@Any N-term;Carbamidomethyl@C;Acetyl:2H(3)@K	0;2;4	10	53762	53771	27	QE	0.981386	0.985657	0.892047	0.814543	built
RISPDQGQQF	2	469208	Acetyl:2H(3)@Any N-term	0	10	53771	53780	27	QE	0.97601	0.98094	0.875505	0.70888	built
RISPDQGQQF	1	469211	Acetyl:2H(3)@Any N-term	0	10	53780	53789	27	QE	0.992097	0.992366	0.921287	0.744015	built
REMEENF	2	469213	Acetyl:2H(3)@Any N-term	0	7	53789	53795	27	QE	0.498006	0.619961	0.425703	0.537391	built
REMEENF	2	469216	Acetyl:2H(3)@Any N-term	0	7	53795	53801	27	QE	0.365291	0.508807	0.339826	0.422609	built
RIGAEVY	2	469219	Acetyl:2H(3)@Any N-term	0	7	53801	53807	27	QE	0.998655	0.998777	0.968506	0.99913	built
RKPGEKTF	2	469220	Acetyl:2H(3)@Any N-term;Acetyl:2H(3)@K;Acetyl:2H(3)@K	0;2;6	8	53807	53814	27	QE	0.89368	0.92004	0.743689	0.724138	built
RDKNRDGKMDKEETKDW	3	469233	Acetyl:2H(3)@Any N-term;Acetyl:2H(3)@K;Acetyl:2H(3)@K;Oxidation@M;Acetyl:2H(3)@K;Acetyl:2H(3)@K	0;3;8;9;11;15	17	53814	53830	27	QE	0.861918	0.885253	0.69203	0.679716	built
RDKNRDGKMDKEETKDW	2	469234	Acetyl:2H(3)@Any N-term;Acetyl:2H(3)@K;Acetyl:2H(3)@K;Oxidation@M;Acetyl:2H(3)@K;Acetyl:2H(3)@K	0;3;8;9;11;15	17	53830	53846	27	QE	0.848503	0.860507	0.659706	0.451053	built
RQTVADQVL	2	469275	Acetyl:2H(3)@Any N-term	0	9	53846	53854	27	QE	0.960932	0.969062	0.841231	0.632881	built
RLQGGKDF	2	469284	Acetyl:2H(3)@Any N-term;Acetyl:2H(3)@K	0;6	8	53854	53861	27	QE	0.951166	0.960282	0.819974	0.776136	built
RRSAVPPGADKKAEAGAGSATEF	3	469306	Acetyl:2H(3)@Any N-term;Acetyl:2H(3)@K;Acetyl:2H(3)@K	0;11;12	23	53861	53883	27	QE	0.610534	0.664986	0.463125	0.584111	built
RRSAVPPGADKKAEAGAGSATEF	2	469310	Acetyl:2H(3)@Any N-term;Acetyl:2H(3)@K;Acetyl:2H(3)@K	0;11;12	23	53883	53905	27	QE	0.834086	0.84433	0.640003	0.666822	built
RNTGEIKAL	2	469313	Acetyl:2H(3)@Any N-term;Acetyl:2H(3)@K	0;7	9	53905	53913	27	QE	0.877885	0.900436	0.713504	0.4364	built
RTAAQKAQEACGPL	2	469317	Acetyl:2H(3)@Any N-term;Acetyl:2H(3)@K;Carbamidomethyl@C	0;6;11	14	53913	53926	27	QE	0.980286	0.982891	0.882069	0.75096	built
RRSAVPPGADKKAEAGAGSATEF	3	469319	Acetyl:2H(3)@Any N-term;Acetyl:2H(3)@K;Acetyl:2H(3)@K	0;11;12	23	53926	53948	27	QE	0.673136	0.718584	0.510419	0.453859	built
RRSAVPPGADKKAEAGAGSATEF	3	469321	Acetyl:2H(3)@Any N-term;Acetyl:2H(3)@K;Acetyl:2H(3)@K	0;11;12	23	53948	53970	27	QE	0.617637	0.669794	0.467235	0.734757	built
RRSAVPPGADKKAEAGAGSATEF	2	469328	Acetyl:2H(3)@Any N-term;Acetyl:2H(3)@K;Acetyl:2H(3)@K	0;11;12	23	53970	53992	27	QE	0.841154	0.851104	0.648133	0.666857	built
RLAQEKAL	2	469330	Acetyl:2H(3)@Any N-term;Acetyl:2H(3)@K	0;6	8	53992	53999	27	QE	0.875693	0.904653	0.719739	0.221128	built
RGVVQEL	2	469334	Acetyl:2H(3)@Any N-term	0	7	53999	54005	27	QE	0.951161	0.960742	0.821025	0.588261	built
RGNLANVIRY	2	469340	Acetyl:2H(3)@Any N-term	0	10	54005	54014	27	QE	0.935658	0.954826	0.807917	0.621364	built
RQLAEEDLAQQRAL	2	469365	Acetyl:2H(3)@Any N-term	0	14	54014	54027	27	QE	0.968769	0.974059	0.854678	0.764066	built
RDNIQGITKPAIRRL	3	469373	Acetyl:2H(3)@Any N-term;Acetyl:2H(3)@K	0;9	15	54027	54041	27	QE	0.863602	0.897467	0.709189	0.537628	built
RSVNPNKPATKDTF	2	469385	Acetyl:2H(3)@Any N-term;Acetyl:2H(3)@K;Acetyl:2H(3)@K	0;7;11	14	54041	54054	27	QE	0.914519	0.926586	0.754542	0.574575	built
RLATGSDDNCAAF	2	469386	Acetyl:2H(3)@Any N-term;Carbamidomethyl@C	0;10	13	54054	54066	27	QE	0.972338	0.978724	0.868444	0.898122	built
RMVVNEGSDGGQSVY	2	469396	Acetyl:2H(3)@Any N-term	0	15	54066	54080	27	QE	0.944995	0.956587	0.811727	0.814525	built
REITKPLRPL	2	469407	Acetyl:2H(3)@Any N-term;Acetyl:2H(3)@K	0;5	10	54080	54089	27	QE	0.942056	0.953059	0.804168	0.536036	built
RKGNYAERVGAGAPVYM	2	469413	Acetyl:2H(3)@Any N-term;Acetyl:2H(3)@K	0;2	17	54089	54105	27	QE	0.882087	0.893531	0.70356	0.704235	built
RKGNYAERVGAGAPVYM	3	469414	Acetyl:2H(3)@Any N-term;Acetyl:2H(3)@K	0;2	17	54105	54121	27	QE	0.980149	0.981639	0.877817	0.548695	built
RKNLESAL	2	469428	Acetyl:2H(3)@Any N-term;Acetyl:2H(3)@K	0;2	8	54121	54128	27	QE	0.921158	0.942807	0.783649	0.397646	built
RKGESGQSWPRLTKERAKL	3	469441	Acetyl:2H(3)@Any N-term;Acetyl:2H(3)@K;Acetyl:2H(3)@K;Acetyl:2H(3)@K	0;2;14;18	19	54128	54146	27	QE	0.575714	0.606598	0.414932	0.160686	built
RKLLEGEEERL	2	469442	Acetyl:2H(3)@Any N-term;Acetyl:2H(3)@K	0;2	11	54146	54156	27	QE	0.791503	0.852401	0.649708	0.672139	built
RMVVNEGSDGGQSVY	2	469465	Acetyl:2H(3)@Any N-term	0	15	54156	54170	27	QE	0.916283	0.934624	0.768528	0.686569	built
RKGNYSERVGAGAPVYL	2	469466	Acetyl:2H(3)@Any N-term;Acetyl:2H(3)@K	0;2	17	54170	54186	27	QE	0.978427	0.980212	0.873143	0.925572	built
RIKKTIQGDEEDLR	2	469480	Acetyl:2H(3)@Any N-term;Acetyl:2H(3)@K;Acetyl:2H(3)@K	0;3;4	14	54186	54199	27	QE	0.988	0.988237	0.902259	0.358362	built
RIKKTIQGDEEDLR	3	469484	Acetyl:2H(3)@Any N-term;Acetyl:2H(3)@K;Acetyl:2H(3)@K	0;3;4	14	54199	54212	27	QE	0.967278	0.973664	0.853571	0.713353	built
RLEEEVARL	2	469499	Acetyl:2H(3)@Any N-term	0	9	54212	54220	27	QE	0.767518	0.842044	0.637296	0.586144	built
RDAKLDKAQIHDL	2	469539	Acetyl:2H(3)@Any N-term;Acetyl:2H(3)@K;Acetyl:2H(3)@K	0;4;7	13	54220	54232	27	QE	0.970523	0.974645	0.856337	0.80254	built
RLIYDTKGRF	2	469557	Acetyl:2H(3)@Any N-term;Acetyl:2H(3)@K	0;7	10	54232	54241	27	QE	0.817625	0.852656	0.650019	0.671943	built
RQAIAERIKPVLM	2	469572	Acetyl:2H(3)@Any N-term;Acetyl:2H(3)@K;Oxidation@M	0;9;13	13	54241	54253	27	QE	0.861221	0.881582	0.687042	0.736214	built
RQAIAERIKPVLM	3	469573	Acetyl:2H(3)@Any N-term;Acetyl:2H(3)@K;Oxidation@M	0;9;13	13	54253	54265	27	QE	0.964866	0.969055	0.841213	0.72639	built
RAAVPSGASTGIYEAL	2	469574	Acetyl:2H(3)@Any N-term	0	16	54265	54280	27	QE	0.710552	0.745391	0.535475	0.00853014	built
RQKHSQAVEELAEQL	2	469612	Acetyl:2H(3)@Any N-term;Acetyl:2H(3)@K	0;3	15	54280	54294	27	QE	0.970778	0.976323	0.86119	0.890431	built
RQKHSQAVEELAEQL	3	469619	Acetyl:2H(3)@Any N-term;Acetyl:2H(3)@K	0;3	15	54294	54308	27	QE	0.984481	0.985654	0.892037	0.748154	built
RQAIAERIKPVL	2	469649	Acetyl:2H(3)@Any N-term;Acetyl:2H(3)@K	0;9	12	54308	54319	27	QE	0.51613	0.600916	0.410395	0.0937984	built
RQAIAERIKPVL	2	469651	Acetyl:2H(3)@Any N-term;Acetyl:2H(3)@K	0;9	12	54319	54330	27	QE	0.496215	0.591511	0.402936	0.0990838	built
RKSPVAKDVDL	2	469664	Acetyl:2H(3)@Any N-term;Acetyl:2H(3)@K;Acetyl:2H(3)@K	0;2;7	11	54330	54340	27	QE	0.95726	0.964633	0.830182	0.601782	built
RAKESLKEL	2	469710	Acetyl:2H(3)@Any N-term;Acetyl:2H(3)@K;Acetyl:2H(3)@K	0;3;7	9	54340	54348	27	QE	0.936063	0.947407	0.792613	0.627383	built
RIQKDINEL	2	469749	Acetyl:2H(3)@Any N-term;Acetyl:2H(3)@K	0;4	9	54348	54356	27	QE	0.933969	0.947028	0.791861	0.701979	built
RVPNGAKQADSDIPL	2	469783	Acetyl:2H(3)@Any N-term;Acetyl:2H(3)@K	0;7	15	54356	54370	27	QE	0.967505	0.970173	0.844122	0.387286	built
RLVVPATQCGSL	1	469788	Acetyl:2H(3)@Any N-term;Carbamidomethyl@C	0;9	12	54370	54381	27	QE	0.938498	0.941434	0.781042	0.644397	built
RFDGQPINETDTPAQL	2	469848	Acetyl:2H(3)@Any N-term	0	16	54381	54396	27	QE	0.95729	0.963682	0.827901	0.582273	built
RLPSGKVGF	2	469850	Acetyl:2H(3)@Any N-term;Acetyl:2H(3)@K	0;6	9	54396	54404	27	QE	0.974495	0.978319	0.867192	0.993768	built
RFDGQPINETDTPAQL	2	469866	Acetyl:2H(3)@Any N-term	0	16	54404	54419	27	QE	0.975963	0.979074	0.869535	0.55282	built
RVVSSIEQKTEGAEKKQQM	3	469894	Acetyl:2H(3)@Any N-term;Acetyl:2H(3)@K;Acetyl:2H(3)@K;Acetyl:2H(3)@K	0;9;15;16	19	54419	54437	27	QE	0.949294	0.95685	0.812301	0.591324	built
RVVSSIEQKTEGAEKKQQM	3	469905	Acetyl:2H(3)@Any N-term;Acetyl:2H(3)@K;Acetyl:2H(3)@K;Acetyl:2H(3)@K	0;9;15;16	19	54437	54455	27	QE	0.963205	0.968983	0.841027	0.610071	built
RFDGQPINETDTPAQL	2	469923	Acetyl:2H(3)@Any N-term	0	16	54455	54470	27	QE	0.898601	0.913108	0.732649	0.538677	built
RFDGQPINETDTPAQL	2	469928	Acetyl:2H(3)@Any N-term	0	16	54470	54485	27	QE	0.907001	0.921243	0.74565	0.715199	built
RVVSSIEQKTEGAEKKQQM	3	469951	Acetyl:2H(3)@Any N-term;Acetyl:2H(3)@K;Acetyl:2H(3)@K;Acetyl:2H(3)@K;Oxidation@M	0;9;15;16;19	19	54485	54503	27	QE	0.973354	0.97758	0.86494	0.675076	built
RVVSSIEQKTEGAEKKQQM	3	469956	Acetyl:2H(3)@Any N-term;Acetyl:2H(3)@K;Acetyl:2H(3)@K;Acetyl:2H(3)@K;Oxidation@M	0;9;15;16;19	19	54503	54521	27	QE	0.956589	0.963655	0.827837	0.751785	built
RPVAVALDTKGPEIRTGL	3	469987	Acetyl:2H(3)@Any N-term;Acetyl:2H(3)@K	0;10	18	54521	54538	27	QE	0.975787	0.979251	0.870088	0.755907	built
RPVAVALDTKGPEIRTGL	2	469989	Acetyl:2H(3)@Any N-term;Acetyl:2H(3)@K	0;10	18	54538	54555	27	QE	0.887255	0.893371	0.703332	0.700653	built
RKVPLDERIVF	2	469996	Acetyl:2H(3)@Any N-term;Acetyl:2H(3)@K	0;2	11	54555	54565	27	QE	0.988476	0.99009	0.910301	0.639775	built
RKVPLDERIVF	2	470003	Acetyl:2H(3)@Any N-term;Acetyl:2H(3)@K	0;2	11	54565	54575	27	QE	0.99082	0.991905	0.91894	0.82242	built
RDLKEVTPEGL	2	470015	Acetyl:2H(3)@Any N-term;Acetyl:2H(3)@K	0;4	11	54575	54585	27	QE	0.986356	0.988229	0.902226	0.995497	built
RQYAKDIGF	2	470078	Acetyl:2H(3)@Any N-term;Acetyl:2H(3)@K	0;5	9	54585	54593	27	QE	0.98888	0.990609	0.912685	0.784274	built
RLDLAGRDLTDYLM	2	470084	Acetyl:2H(3)@Any N-term;Oxidation@M	0;14	14	54593	54606	27	QE	0.960683	0.961072	0.821784	0.593443	built
RMTDQEAIQDLW	2	470121	Acetyl:2H(3)@Any N-term;Oxidation@M	0;2	12	54606	54617	27	QE	0.889144	0.912479	0.731669	0.569133	built
RLPLQDVY	1	470196	Acetyl:2H(3)@Any N-term	0	8	54617	54624	27	QE	0.94799	0.948474	0.794745	0.715928	built
RIEGVKSVF	2	470223	Acetyl:2H(3)@Any N-term;Acetyl:2H(3)@K	0;6	9	54624	54632	27	QE	0.974964	0.979914	0.872188	0.922287	built
RLIVENL	2	470242	Acetyl:2H(3)@Any N-term	0	7	54632	54638	27	QE	0.940392	0.954387	0.806979	0.895217	built
RIIVENL	2	470270	Acetyl:2H(3)@Any N-term	0	7	54638	54644	27	QE	0.973667	0.979916	0.872194	0.996522	built
RLAKADGIVSKNF	2	470348	Acetyl:2H(3)@Any N-term;Acetyl:2H(3)@K;Acetyl:2H(3)@K	0;4;11	13	54644	54656	27	QE	0.955324	0.962988	0.826255	0.536854	built
RTTPLEKNAPVLL	2	470350	Acetyl:2H(3)@Any N-term;Acetyl:2H(3)@K	0;7	13	54656	54668	27	QE	0.975707	0.979878	0.872073	0.933782	built
RLPEGDLGKEIEQKY	2	470438	Acetyl:2H(3)@Any N-term;Acetyl:2H(3)@K;Acetyl:2H(3)@K	0;9;14	15	54668	54682	27	QE	0.983364	0.986439	0.895039	0.796104	built
RLPEGDLGKEIEQKY	3	470440	Acetyl:2H(3)@Any N-term;Acetyl:2H(3)@K;Acetyl:2H(3)@K	0;9;14	15	54682	54696	27	QE	0.985275	0.987019	0.897313	0.841148	built
RLDLLEDRSLL	2	470447	Acetyl:2H(3)@Any N-term	0	11	54696	54706	27	QE	0.773776	0.785081	0.574757	0.18349	built
RAKEELERQAVDQIKSQEQL	3	470460	Acetyl:2H(3)@Any N-term;Acetyl:2H(3)@K;Acetyl:2H(3)@K	0;3;15	20	54706	54725	27	QE	0.960571	0.964014	0.828693	0.461722	built
RAKEELERQAVDQIKSQEQL	2	470468	Acetyl:2H(3)@Any N-term;Acetyl:2H(3)@K;Acetyl:2H(3)@K	0;3;15	20	54725	54744	27	QE	0.788515	0.796465	0.586598	0.73948	built
RIISSIEQKEENKGGEDKLKM	3	470543	Acetyl:2H(3)@Any N-term;Acetyl:2H(3)@K;Acetyl:2H(3)@K;Acetyl:2H(3)@K;Acetyl:2H(3)@K;Oxidation@M	0;9;13;18;20;21	21	54744	54764	27	QE	0.955743	0.96173	0.823308	0.638526	built
RLDLAGRDLTDYL	2	470554	Acetyl:2H(3)@Any N-term	0	13	54764	54776	27	QE	0.80841	0.828731	0.621873	0.656806	built
RIISSIEQKEENKGGEDKL	3	470593	Acetyl:2H(3)@Any N-term;Acetyl:2H(3)@K;Acetyl:2H(3)@K;Acetyl:2H(3)@K	0;9;13;18	19	54776	54794	27	QE	0.970771	0.976032	0.860337	0.7368	built
RIISSIEQKEENKGGEDKL	2	470594	Acetyl:2H(3)@Any N-term;Acetyl:2H(3)@K;Acetyl:2H(3)@K;Acetyl:2H(3)@K	0;9;13;18	19	54794	54812	27	QE	0.971778	0.977474	0.864619	0.814908	built
RTIEELQNKIL	2	470603	Acetyl:2H(3)@Any N-term;Acetyl:2H(3)@K	0;9	11	54812	54822	27	QE	0.92299	0.931929	0.763751	0.713508	built
RIISSIEQKEENKGGEDKL	3	470611	Acetyl:2H(3)@Any N-term;Acetyl:2H(3)@K;Acetyl:2H(3)@K;Acetyl:2H(3)@K	0;9;13;18	19	54822	54840	27	QE	0.819116	0.85135	0.648431	0.733648	built
RKPANDITSQLEINF	2	470622	Acetyl:2H(3)@Any N-term;Acetyl:2H(3)@K	0;2	15	54840	54854	27	QE	0.944742	0.957241	0.813161	0.797779	built
RDNNGVIGLLEPM	2	470679	Acetyl:2H(3)@Any N-term	0	13	54854	54866	27	QE	0.990662	0.991419	0.91654	0.423252	built
RIINEPTAAAIAYGLDKREGEKNIL	3	470699	Acetyl:2H(3)@Any N-term;Acetyl:2H(3)@K;Acetyl:2H(3)@K	0;17;22	25	54866	54890	27	QE	0.937351	0.948099	0.793994	0.861761	built
RQVIQQNPALLPALL	2	470819	Acetyl:2H(3)@Any N-term	0	15	54890	54904	27	QE	0.38256	0.456877	0.302064	0.666678	built
RFQSAAIGALQEASEAYL	3	470972	Acetyl:2H(3)@Any N-term	0	18	54904	54921	27	QE	0.949261	0.956099	0.810664	0.403462	built
RRDDDYRGGGDRY	4	471345	Acetyl:2H(3)@Any N-term	0	13	54921	54933	27	QE	0.874128	0.888984	0.697176	0.793422	built
RANAEASRTKQQD	2	471346	Acetyl:2H(3)@Any N-term;Acetyl:2H(3)@K	0;10	13	54933	54945	27	QE	0.818993	0.833801	0.62768	0.793584	built
RANAEASRTKQQD	3	471348	Acetyl:2H(3)@Any N-term;Acetyl:2H(3)@K	0;10	13	54945	54957	27	QE	0.96058	0.966693	0.835232	0.805254	built
RRTGQEVAQAQES	2	471362	Acetyl:2H(3)@Any N-term	0	13	54957	54969	27	QE	0.963357	0.965103	0.831321	0.726064	built
RKNNRQPY	2	471365	Acetyl:2H(3)@Any N-term;Acetyl:2H(3)@K	0;2	8	54969	54976	27	QE	0.928241	0.938897	0.776302	0.461686	built
RREEKQRQEL	2	471367	Acetyl:2H(3)@Any N-term;Acetyl:2H(3)@K	0;5	10	54976	54985	27	QE	0.815436	0.835675	0.629847	0.620721	built
RDRENYDRGY	3	471386	Acetyl:2H(3)@Any N-term	0	10	54985	54994	27	QE	0.957136	0.970105	0.843942	0.864994	built
RAQEKVHEM	2	471387	Acetyl:2H(3)@Any N-term;Acetyl:2H(3)@K;Oxidation@M	0;5;9	9	54994	55002	27	QE	0.924805	0.941715	0.781574	0.839809	built
RDRYDSDRY	3	471391	Acetyl:2H(3)@Any N-term	0	9	55002	55010	27	QE	0.705183	0.792965	0.582928	0.668805	built
RQQQSQTAY	2	471398	Acetyl:2H(3)@Any N-term	0	9	55010	55018	27	QE	0.983874	0.988558	0.903605	0.929252	built
RKGACENCGAM	2	471402	Acetyl:2H(3)@Any N-term;Acetyl:2H(3)@K;Carbamidomethyl@C;Carbamidomethyl@C;Oxidation@M	0;2;5;8;11	11	55018	55028	27	QE	0.987716	0.988708	0.904239	0.808161	built
RDERSSKTY	2	471406	Acetyl:2H(3)@Any N-term;Acetyl:2H(3)@K	0;7	9	55028	55036	27	QE	0.841432	0.878845	0.68337	0.680169	built
RDNDKTRY	2	471407	Acetyl:2H(3)@Any N-term;Acetyl:2H(3)@K	0;5	8	55036	55043	27	QE	0.970934	0.977927	0.865992	0.879037	built
RDNDKTRY	2	471425	Acetyl:2H(3)@Any N-term;Acetyl:2H(3)@K	0;5	8	55043	55050	27	QE	0.736023	0.815253	0.606804	0.688834	built
RKQESTVM	2	471432	Acetyl:2H(3)@Any N-term;Acetyl:2H(3)@K;Oxidation@M	0;2;8	8	55050	55057	27	QE	0.997796	0.997915	0.958884	0.835523	built
RASTSKSESSQK	2	471444	Acetyl:2H(3)@Any N-term;Acetyl:2H(3)@K;Acetyl:2H(3)@K	0;6;12	12	55057	55068	27	QE	0.971594	0.975399	0.858497	0.688372	built
RASTSKSESSQK	3	471445	Acetyl:2H(3)@Any N-term;Acetyl:2H(3)@K;Acetyl:2H(3)@K	0;6;12	12	55068	55079	27	QE	0.964534	0.964115	0.828935	0.694785	built
RASTSKSESSQK	2	471452	Acetyl:2H(3)@Any N-term;Acetyl:2H(3)@K;Acetyl:2H(3)@K	0;6;12	12	55079	55090	27	QE	0.958532	0.96501	0.831096	0.637985	built
REEQMERL	2	471596	Acetyl:2H(3)@Any N-term	0	8	55090	55097	27	QE	0.906591	0.942627	0.783306	0.97318	built
RVHEELRNL	3	471597	Acetyl:2H(3)@Any N-term	0	9	55097	55105	27	QE	0.980499	0.985967	0.893222	0.823314	built
RKPRHQEGEIF	3	471606	Acetyl:2H(3)@Any N-term;Acetyl:2H(3)@K	0;2	11	55105	55115	27	QE	0.991318	0.992015	0.919495	0.707598	built
RATGGNRTKTPGPGAQSAL	3	471628	Acetyl:2H(3)@Any N-term;Acetyl:2H(3)@K	0;9	19	55115	55133	27	QE	0.856327	0.868915	0.670365	0.204643	built
REGTTPKPKRAAVAASSSS	2	471635	Acetyl:2H(3)@Any N-term;Acetyl:2H(3)@K;Acetyl:2H(3)@K	0;7;9	19	55133	55151	27	QE	0.923795	0.925096	0.752031	0.706894	built
RDDNGKPY	1	471638	Acetyl:2H(3)@Any N-term;Acetyl:2H(3)@K	0;6	8	55151	55158	27	QE	0.965251	0.96996	0.843564	0.721401	built
RLTPHEKQCM	2	471641	Acetyl:2H(3)@Any N-term;Acetyl:2H(3)@K;Carbamidomethyl@C	0;7;9	10	55158	55167	27	QE	0.929952	0.953021	0.804087	0.743115	built
RNSPEDKRAGGEESQF	2	471651	Acetyl:2H(3)@Any N-term;Acetyl:2H(3)@K	0;7	16	55167	55182	27	QE	0.996185	0.996428	0.946173	0.998611	built
RLKGKDM	2	471670	Acetyl:2H(3)@Any N-term;Acetyl:2H(3)@K;Acetyl:2H(3)@K;Oxidation@M	0;3;5;7	7	55182	55188	27	QE	0.984088	0.988376	0.902838	0.701739	built
RKRNVDSSGNKSVL	2	471723	Acetyl:2H(3)@Any N-term;Acetyl:2H(3)@K;Acetyl:2H(3)@K	0;2;11	14	55188	55201	27	QE	0.838746	0.84697	0.643151	0.696619	built
RQIRQGNTKQRIDEF	3	471734	Acetyl:2H(3)@Any N-term;Acetyl:2H(3)@K	0;9	15	55201	55215	27	QE	0.805555	0.833393	0.627209	0.423069	built
RLDAGDADPRRL	3	471758	Acetyl:2H(3)@Any N-term	0	12	55215	55226	27	QE	0.998634	0.998691	0.967428	0.618605	built
RLGQAQGSL	2	471802	Acetyl:2H(3)@Any N-term	0	9	55226	55234	27	QE	0.879865	0.900084	0.71299	0.662023	built
RAPGEQDGDAMPL	2	471807	Acetyl:2H(3)@Any N-term;Oxidation@M	0;11	13	55234	55246	27	QE	0.9879	0.988653	0.904003	0.563667	built
RAKSTPSGF	2	471820	Acetyl:2H(3)@Any N-term;Acetyl:2H(3)@K	0;3	9	55246	55254	27	QE	0.990719	0.992417	0.921549	0.92522	built
RAKSTPSGF	1	471821	Acetyl:2H(3)@Any N-term;Acetyl:2H(3)@K	0;3	9	55254	55262	27	QE	0.942654	0.947547	0.792892	0.601723	built
RETNEPVKTKTRTF	2	471835	Acetyl:2H(3)@Any N-term;Acetyl:2H(3)@K;Acetyl:2H(3)@K	0;8;10	14	55262	55275	27	QE	0.97277	0.974717	0.85654	0.826304	built
RETNEPVKTKTRTF	3	471836	Acetyl:2H(3)@Any N-term;Acetyl:2H(3)@K;Acetyl:2H(3)@K	0;8;10	14	55275	55288	27	QE	0.979528	0.982064	0.879244	0.76159	built
RETNEPVKTKTRTF	2	471839	Acetyl:2H(3)@Any N-term;Acetyl:2H(3)@K;Acetyl:2H(3)@K	0;8;10	14	55288	55301	27	QE	0.496202	0.510589	0.341146	0.255443	built
RVLENHARGIL	3	471852	Acetyl:2H(3)@Any N-term	0	11	55301	55311	27	QE	0.88761	0.914098	0.7342	0.805253	built
RIAEPDARF	2	471858	Acetyl:2H(3)@Any N-term	0	9	55311	55319	27	QE	0.993441	0.993693	0.928463	0.833211	built
RKIARDEGGKAF	2	471863	Acetyl:2H(3)@Any N-term;Acetyl:2H(3)@K;Acetyl:2H(3)@K	0;2;10	12	55319	55330	27	QE	0.620557	0.687576	0.482651	0.68358	built
RVIKEKRDAY	2	471867	Acetyl:2H(3)@Any N-term;Acetyl:2H(3)@K;Acetyl:2H(3)@K	0;4;6	10	55330	55339	27	QE	0.869256	0.900939	0.714242	0.781853	built
RKIARDEGGKAF	2	471880	Acetyl:2H(3)@Any N-term;Acetyl:2H(3)@K;Acetyl:2H(3)@K	0;2;10	12	55339	55350	27	QE	0.695232	0.745163	0.535257	0.491332	built
RVRGEVAPDAKSF	2	471913	Acetyl:2H(3)@Any N-term;Acetyl:2H(3)@K	0;11	13	55350	55362	27	QE	0.984813	0.985514	0.891509	0.388081	built
RVRGEVAPDAKSF	2	471914	Acetyl:2H(3)@Any N-term;Acetyl:2H(3)@K	0;11	13	55362	55374	27	QE	0.981209	0.982097	0.879355	0.45799	built
RVRGEVAPDAKSF	2	471915	Acetyl:2H(3)@Any N-term;Acetyl:2H(3)@K	0;11	13	55374	55386	27	QE	0.985748	0.986488	0.895226	0.315458	built
RVRGEVAPDAKSF	3	471916	Acetyl:2H(3)@Any N-term;Acetyl:2H(3)@K	0;11	13	55386	55398	27	QE	0.972062	0.974707	0.856513	0.621038	built
RKGNYAERVGAGAPVYM	3	471927	Acetyl:2H(3)@Any N-term;Acetyl:2H(3)@K;Oxidation@M	0;2;17	17	55398	55414	27	QE	0.757337	0.777065	0.566584	0.589652	built
RLKGKDM	2	471972	Acetyl:2H(3)@Any N-term;Acetyl:2H(3)@K;Acetyl:2H(3)@K	0;3;5	7	55414	55420	27	QE	0.967334	0.976045	0.860374	0.788261	built
RNPKGNKKNAGF	2	471984	Acetyl:2H(3)@Any N-term;Acetyl:2H(3)@K;Acetyl:2H(3)@K;Acetyl:2H(3)@K	0;4;7;8	12	55420	55431	27	QE	0.83838	0.873529	0.676349	0.607963	built
RLQGGKDF	2	472105	Acetyl:2H(3)@Any N-term;Acetyl:2H(3)@K	0;6	8	55431	55438	27	QE	0.978542	0.982901	0.882102	0.830049	built
RVVDSMEDEVQRRL	3	472114	Acetyl:2H(3)@Any N-term	0	14	55438	55451	27	QE	0.912156	0.930768	0.76172	0.761547	built
RRSAVPPGADKKAEAGAGSATEF	3	472141	Acetyl:2H(3)@Any N-term;Acetyl:2H(3)@K;Acetyl:2H(3)@K	0;11;12	23	55451	55473	27	QE	0.600415	0.654503	0.454244	0.602083	built
RQLAEEDLAQQRAL	2	472149	Acetyl:2H(3)@Any N-term	0	14	55473	55486	27	QE	0.927993	0.927016	0.755271	0.43695	built
RVAPEEHPVLL	2	472170	Acetyl:2H(3)@Any N-term	0	11	55486	55496	27	QE	0.948835	0.957014	0.812661	0.440619	built
RVDIAEGRKQDKGGF	2	472233	Acetyl:2H(3)@Any N-term;Acetyl:2H(3)@K;Acetyl:2H(3)@K	0;9;12	15	55496	55510	27	QE	0.958811	0.962569	0.825267	0.522796	built
RVDIAEGRKQDKGGF	3	472236	Acetyl:2H(3)@Any N-term;Acetyl:2H(3)@K;Acetyl:2H(3)@K	0;9;12	15	55510	55524	27	QE	0.979736	0.982686	0.881362	0.789747	built
RVDIAEGRKQDKGGF	2	472249	Acetyl:2H(3)@Any N-term;Acetyl:2H(3)@K;Acetyl:2H(3)@K	0;9;12	15	55524	55538	27	QE	0.961546	0.964933	0.830909	0.470096	built
RAEKASYAEQL	2	472250	Acetyl:2H(3)@Any N-term;Acetyl:2H(3)@K	0;4	11	55538	55548	27	QE	0.960229	0.968679	0.840245	0.801313	built
RNLADCL	2	472265	Acetyl:2H(3)@Any N-term;Carbamidomethyl@C	0;6	7	55548	55554	27	QE	0.957471	0.966939	0.835844	0.99913	built
RVDIAEGRKQDKGGF	2	472266	Acetyl:2H(3)@Any N-term;Acetyl:2H(3)@K;Acetyl:2H(3)@K	0;9;12	15	55554	55568	27	QE	0.88948	0.893992	0.704214	0.444498	built
RKGNYAERVGAGAPVYM	2	472271	Acetyl:2H(3)@Any N-term;Acetyl:2H(3)@K	0;2	17	55568	55584	27	QE	0.926139	0.933175	0.765948	0.776648	built
RKGNYAERVGAGAPVYM	3	472272	Acetyl:2H(3)@Any N-term;Acetyl:2H(3)@K	0;2	17	55584	55600	27	QE	0.992085	0.992535	0.922166	0.711378	built
REQVVKREELF	2	472280	Acetyl:2H(3)@Any N-term;Acetyl:2H(3)@K	0;6	11	55600	55610	27	QE	0.75025	0.799836	0.590161	0.289681	built
REKNPDMVAGEKRKF	2	472329	Acetyl:2H(3)@Any N-term;Acetyl:2H(3)@K;Acetyl:2H(3)@K;Acetyl:2H(3)@K	0;3;12;14	15	55610	55624	27	QE	0.981328	0.983412	0.883885	0.664627	built
RVKDPKKSL	2	472331	Acetyl:2H(3)@Any N-term;Acetyl:2H(3)@K;Acetyl:2H(3)@K;Acetyl:2H(3)@K	0;3;6;7	9	55624	55632	27	QE	0.98968	0.991186	0.915414	0.493218	built
RVKDPKKSL	2	472338	Acetyl:2H(3)@Any N-term;Acetyl:2H(3)@K;Acetyl:2H(3)@K;Acetyl:2H(3)@K	0;3;6;7	9	55632	55640	27	QE	0.826435	0.851795	0.648971	0.329362	built
RLDLAGREL	2	472377	Acetyl:2H(3)@Any N-term	0	9	55640	55648	27	QE	0.89304	0.924173	0.750488	0.734971	built
RLKVTEGGEPY	2	472409	Acetyl:2H(3)@Any N-term;Acetyl:2H(3)@K	0;3	11	55648	55658	27	QE	0.990038	0.990693	0.913074	0.908349	built
REKIDNSNTPF	2	472422	Acetyl:2H(3)@Any N-term;Acetyl:2H(3)@K	0;3	11	55658	55668	27	QE	0.995409	0.995791	0.941573	0.44925	built
RLREKLQEEML	3	472438	Acetyl:2H(3)@Any N-term;Acetyl:2H(3)@K;Oxidation@M	0;5;10	11	55668	55678	27	QE	0.978015	0.980419	0.873811	0.81257	built
RDAKLDKAQIHDL	2	472443	Acetyl:2H(3)@Any N-term;Acetyl:2H(3)@K;Acetyl:2H(3)@K	0;4;7	13	55678	55690	27	QE	0.985302	0.986733	0.896186	0.812473	built
RDAKLDKAQIHDL	2	472444	Acetyl:2H(3)@Any N-term;Acetyl:2H(3)@K;Acetyl:2H(3)@K	0;4;7	13	55690	55702	27	QE	0.984287	0.986214	0.894167	0.762864	built
RIVDDCGGAF	2	472448	Acetyl:2H(3)@Any N-term;Carbamidomethyl@C	0;6	10	55702	55711	27	QE	0.988023	0.989141	0.906097	0.692922	built
RVNIGQGSHPQKVKVF	2	472451	Acetyl:2H(3)@Any N-term;Acetyl:2H(3)@K;Acetyl:2H(3)@K	0;12;14	16	55711	55726	27	QE	0.992336	0.993324	0.926395	0.653209	built
RVNIGQGSHPQKVKVF	3	472455	Acetyl:2H(3)@Any N-term;Acetyl:2H(3)@K;Acetyl:2H(3)@K	0;12;14	16	55726	55741	27	QE	0.907125	0.916491	0.737982	0.69436	built
RKGNYAERVGAGAPVYL	3	472462	Acetyl:2H(3)@Any N-term;Acetyl:2H(3)@K	0;2	17	55741	55757	27	QE	0.979557	0.981043	0.875842	0.516003	built
RKGNYAERVGAGAPVYL	2	472463	Acetyl:2H(3)@Any N-term;Acetyl:2H(3)@K	0;2	17	55757	55773	27	QE	0.937626	0.942021	0.782152	0.848466	built
RELAEEAARL	2	472464	Acetyl:2H(3)@Any N-term	0	10	55773	55782	27	QE	0.638487	0.755445	0.545159	0.750837	built
RKGVKIDKTDY	2	472465	Acetyl:2H(3)@Any N-term;Acetyl:2H(3)@K;Acetyl:2H(3)@K;Acetyl:2H(3)@K	0;2;5;8	11	55782	55792	27	QE	0.979281	0.983405	0.883859	0.864353	built
RKGNYAERVGAGAPVYL	2	472467	Acetyl:2H(3)@Any N-term;Acetyl:2H(3)@K	0;2	17	55792	55808	27	QE	0.94956	0.953085	0.804223	0.848558	built
RKGNYAERVGAGAPVYL	2	472469	Acetyl:2H(3)@Any N-term;Acetyl:2H(3)@K	0;2	17	55808	55824	27	QE	0.846042	0.855066	0.652967	0.763233	built
RELAEEAARL	2	472478	Acetyl:2H(3)@Any N-term	0	10	55824	55833	27	QE	0.608696	0.707431	0.500292	0.248777	built
RKSPVAKDVDL	2	472549	Acetyl:2H(3)@Any N-term;Acetyl:2H(3)@K;Acetyl:2H(3)@K	0;2;7	11	55833	55843	27	QE	0.95945	0.965945	0.83338	0.714071	built
RDYQDNKADVIL	2	472561	Acetyl:2H(3)@Any N-term;Acetyl:2H(3)@K	0;7	12	55843	55854	27	QE	0.970253	0.974343	0.855478	0.784567	built
RKAGGTGPGEEKQFL	2	472589	Acetyl:2H(3)@Any N-term;Acetyl:2H(3)@K;Acetyl:2H(3)@K	0;2;12	15	55854	55868	27	QE	0.982968	0.986822	0.896532	0.849556	built
RGGMGSGGLATGIAGGL	2	472611	Acetyl:2H(3)@Any N-term;Oxidation@M	0;4	17	55868	55884	27	QE	0.871884	0.899893	0.712711	0.436401	built
REYQDLL	2	472664	Acetyl:2H(3)@Any N-term	0	7	55884	55890	27	QE	0.963455	0.967298	0.836744	0.793043	built
RFDGQPINETDTPAQL	2	472730	Acetyl:2H(3)@Any N-term	0	16	55890	55905	27	QE	0.982924	0.985057	0.889806	0.798833	built
RTGEEDKKINEELESQY	3	472749	Acetyl:2H(3)@Any N-term;Acetyl:2H(3)@K;Acetyl:2H(3)@K	0;7;8	17	55905	55921	27	QE	0.973269	0.977369	0.864302	0.625504	built
RTGEEDKKINEELESQY	2	472750	Acetyl:2H(3)@Any N-term;Acetyl:2H(3)@K;Acetyl:2H(3)@K	0;7;8	17	55921	55937	27	QE	0.943525	0.952847	0.803723	0.751946	built
RQEKITRTKEEALEL	3	472763	Acetyl:2H(3)@Any N-term;Acetyl:2H(3)@K;Acetyl:2H(3)@K	0;4;9	15	55937	55951	27	QE	0.970155	0.972209	0.849562	0.816917	built
RQEKITRTKEEALEL	2	472766	Acetyl:2H(3)@Any N-term;Acetyl:2H(3)@K;Acetyl:2H(3)@K	0;4;9	15	55951	55965	27	QE	0.985203	0.985994	0.893324	0.763636	built
RVVSSIEQKTEGAEKKQQM	3	472786	Acetyl:2H(3)@Any N-term;Acetyl:2H(3)@K;Acetyl:2H(3)@K;Acetyl:2H(3)@K;Oxidation@M	0;9;15;16;19	19	55965	55983	27	QE	0.986396	0.988523	0.903455	0.709756	built
RVVSSIEQKTEGAEKKQQM	2	472787	Acetyl:2H(3)@Any N-term;Acetyl:2H(3)@K;Acetyl:2H(3)@K;Acetyl:2H(3)@K;Oxidation@M	0;9;15;16;19	19	55983	56001	27	QE	0.963025	0.971421	0.847434	0.884189	built
RDYQDNKADVIL	2	472816	Acetyl:2H(3)@Any N-term;Acetyl:2H(3)@K	0;7	12	56001	56012	27	QE	0.979818	0.982618	0.88113	0.884214	built
RKIIDSVRGEL	2	472862	Acetyl:2H(3)@Any N-term;Acetyl:2H(3)@K	0;2	11	56012	56022	27	QE	0.936193	0.945863	0.789564	0.827111	built
RKIIDSVRGEL	2	472863	Acetyl:2H(3)@Any N-term;Acetyl:2H(3)@K	0;2	11	56022	56032	27	QE	0.952196	0.957885	0.814582	0.69925	built
RLQATEVRICPVEF	2	472866	Acetyl:2H(3)@Any N-term;Carbamidomethyl@C	0;10	14	56032	56045	27	QE	0.924123	0.933564	0.766638	0.822377	built
RGGMGSGGLATGIAGGL	2	472876	Acetyl:2H(3)@Any N-term	0	17	56045	56061	27	QE	0.924335	0.939036	0.776558	0.631662	built
RLPLQDVY	2	472922	Acetyl:2H(3)@Any N-term	0	8	56061	56068	27	QE	0.943666	0.95212	0.802203	0.815271	built
RLPLQDVY	2	472934	Acetyl:2H(3)@Any N-term	0	8	56068	56075	27	QE	0.996335	0.996899	0.949852	0.865627	built
RLPLQDVY	2	472941	Acetyl:2H(3)@Any N-term	0	8	56075	56082	27	QE	0.996636	0.997153	0.951949	0.993432	built
RSLVEASSSGVSVL	2	472973	Acetyl:2H(3)@Any N-term	0	14	56082	56095	27	QE	0.891212	0.910073	0.727949	0.576112	built
RSETITEEELVGLM	2	472990	Acetyl:2H(3)@Any N-term;Oxidation@M	0;14	14	56095	56108	27	QE	0.972187	0.976927	0.86298	0.703108	built
RENTQTTIKLF	2	473031	Acetyl:2H(3)@Any N-term;Acetyl:2H(3)@K	0;9	11	56108	56118	27	QE	0.881481	0.899112	0.711574	0.450657	built
RVVSSIEQKTEGAEKKQQM	2	473036	Acetyl:2H(3)@Any N-term;Acetyl:2H(3)@K;Acetyl:2H(3)@K;Acetyl:2H(3)@K	0;9;15;16	19	56118	56136	27	QE	0.983674	0.986681	0.895981	0.776915	built
RVVSSIEQKTEGAEKKQQM	3	473045	Acetyl:2H(3)@Any N-term;Acetyl:2H(3)@K;Acetyl:2H(3)@K;Acetyl:2H(3)@K	0;9;15;16	19	56136	56154	27	QE	0.964266	0.969633	0.84271	0.806016	built
RVVSSIEQKTEGAEKKQQM	3	473055	Acetyl:2H(3)@Any N-term;Acetyl:2H(3)@K;Acetyl:2H(3)@K;Acetyl:2H(3)@K	0;9;15;16	19	56154	56172	27	QE	0.970289	0.97501	0.857378	0.677841	built
RVISSIEQKTSADGNEKKIEM	3	473061	Acetyl:2H(3)@Any N-term;Acetyl:2H(3)@K;Acetyl:2H(3)@K;Acetyl:2H(3)@K;Oxidation@M	0;9;17;18;21	21	56172	56192	27	QE	0.825422	0.851772	0.648944	0.512693	built
RLLDEEEATDNDLRAKF	3	473131	Acetyl:2H(3)@Any N-term;Acetyl:2H(3)@K	0;16	17	56192	56208	27	QE	0.984969	0.988127	0.901801	0.867628	built
RMTDQEAIQDLW	2	473132	Acetyl:2H(3)@Any N-term;Oxidation@M	0;2	12	56208	56219	27	QE	0.984673	0.987842	0.900627	0.765398	built
RLLDEEEATDNDLRAKF	2	473133	Acetyl:2H(3)@Any N-term;Acetyl:2H(3)@K	0;16	17	56219	56235	27	QE	0.981929	0.984024	0.886052	0.587088	built
RMTDQEAIQDLW	2	473147	Acetyl:2H(3)@Any N-term;Oxidation@M	0;2	12	56235	56246	27	QE	0.988819	0.9911	0.915	0.766949	built
RLVKDVF	2	473159	Acetyl:2H(3)@Any N-term;Acetyl:2H(3)@K	0;4	7	56246	56252	27	QE	0.970125	0.97459	0.85618	0.840435	built
RMTDQEAIQDLW	2	473185	Acetyl:2H(3)@Any N-term;Oxidation@M	0;2	12	56252	56263	27	QE	0.972569	0.977802	0.865613	0.933404	built
RMTDQEAIQDLW	2	473191	Acetyl:2H(3)@Any N-term;Oxidation@M	0;2	12	56263	56274	27	QE	0.973086	0.978435	0.867549	0.817618	built
RTEVIQLEDTL	2	473206	Acetyl:2H(3)@Any N-term	0	11	56274	56284	27	QE	0.924199	0.940579	0.779433	0.672514	built
RCTGGEVGATSALAPKIGPL	2	473218	Acetyl:2H(3)@Any N-term;Carbamidomethyl@C;Acetyl:2H(3)@K	0;2;16	20	56284	56303	27	QE	0.971925	0.975105	0.857652	0.795762	built
RCTGGEVGATSALAPKIGPL	3	473221	Acetyl:2H(3)@Any N-term;Carbamidomethyl@C;Acetyl:2H(3)@K	0;2;16	20	56303	56322	27	QE	0.92109	0.932701	0.76511	0.571634	built
RLDPKGKSLKDEDVL	2	473233	Acetyl:2H(3)@Any N-term;Acetyl:2H(3)@K;Acetyl:2H(3)@K;Acetyl:2H(3)@K	0;5;7;10	15	56322	56336	27	QE	0.990934	0.992264	0.92076	0.674744	built
RAKEELERQAVDQIKSQEQL	3	473278	Acetyl:2H(3)@Any N-term;Acetyl:2H(3)@K;Acetyl:2H(3)@K	0;3;15	20	56336	56355	27	QE	0.986343	0.986989	0.897192	0.335161	built
RLDLLEDRSLL	2	473282	Acetyl:2H(3)@Any N-term	0	11	56355	56365	27	QE	0.933509	0.950816	0.799505	0.612101	built
RLPEGDLGKEIEQKY	3	473331	Acetyl:2H(3)@Any N-term;Acetyl:2H(3)@K;Acetyl:2H(3)@K	0;9;14	15	56365	56379	27	QE	0.9782	0.980178	0.873033	0.62201	built
RGKAAVKDVEEEKFPTQL	2	473347	Acetyl:2H(3)@Any N-term;Acetyl:2H(3)@K;Acetyl:2H(3)@K;Acetyl:2H(3)@K	0;3;7;13	18	56379	56396	27	QE	0.9491	0.955714	0.809829	0.667042	built
RGIFPVL	2	473448	Acetyl:2H(3)@Any N-term	0	7	56396	56402	27	QE	0.996444	0.996651	0.94788	0.740435	built
RLPEGDLGKEIEQKY	2	473453	Acetyl:2H(3)@Any N-term;Acetyl:2H(3)@K;Acetyl:2H(3)@K	0;9;14	15	56402	56416	27	QE	0.960599	0.967715	0.837792	0.839781	built
RLPEGDLGKEIEQKY	2	473457	Acetyl:2H(3)@Any N-term;Acetyl:2H(3)@K;Acetyl:2H(3)@K	0;9;14	15	56416	56430	27	QE	0.954136	0.962695	0.825564	0.895762	built
RSETITEEELVGLM	2	473525	Acetyl:2H(3)@Any N-term	0	14	56430	56443	27	QE	0.969412	0.974973	0.857273	0.714719	built
RAGVNTVTTLVENKKAQL	3	473607	Acetyl:2H(3)@Any N-term;Acetyl:2H(3)@K;Acetyl:2H(3)@K	0;14;15	18	56443	56460	27	QE	0.942484	0.952333	0.802648	0.611158	built
RGSTDNLMDDIERAVDDGVNTF	3	473657	Acetyl:2H(3)@Any N-term	0	22	56460	56481	27	QE	0.906202	0.919608	0.742987	0.411188	built
RSIVEEIEDL	2	473790	Acetyl:2H(3)@Any N-term	0	10	56481	56490	27	QE	0.987563	0.98954	0.907839	0.739768	built
RMPIPELDLSEL	2	473836	Acetyl:2H(3)@Any N-term	0	12	56490	56501	27	QE	0.931474	0.939394	0.777223	0.859549	built
REKIEKELETVCNDVL	2	473852	Acetyl:2H(3)@Any N-term;Acetyl:2H(3)@K;Acetyl:2H(3)@K;Carbamidomethyl@C	0;3;6;12	16	56501	56516	27	QE	0.972967	0.977567	0.864901	0.685885	built
REKIEKELETVCNDVL	3	473853	Acetyl:2H(3)@Any N-term;Acetyl:2H(3)@K;Acetyl:2H(3)@K;Carbamidomethyl@C	0;3;6;12	16	56516	56531	27	QE	0.879533	0.897233	0.708853	0.542234	built
RNLNPEDIDQLITISGM	2	473869	Acetyl:2H(3)@Any N-term	0	17	56531	56547	27	QE	0.955087	0.963992	0.828642	0.734707	built
RQADEEKHKRQM	3	474167	Acetyl:2H(3)@Any N-term;Acetyl:2H(3)@K;Acetyl:2H(3)@K;Oxidation@M	0;7;9;12	12	56547	56558	27	QE	0.966176	0.974635	0.856306	0.728471	built
RDNDKTRY	1	474205	Acetyl:2H(3)@Any N-term;Acetyl:2H(3)@K	0;5	8	56558	56565	27	QE	0.649312	0.706592	0.499537	0.381773	built
RDNDKTRY	2	474208	Acetyl:2H(3)@Any N-term;Acetyl:2H(3)@K	0;5	8	56565	56572	27	QE	0.962437	0.972479	0.850298	0.759989	built
RQADEEKHKRQM	3	474219	Acetyl:2H(3)@Any N-term;Acetyl:2H(3)@K;Acetyl:2H(3)@K	0;7;9	12	56572	56583	27	QE	0.980485	0.984927	0.889326	0.733897	built
RQADEEKHKRQM	3	474222	Acetyl:2H(3)@Any N-term;Acetyl:2H(3)@K;Acetyl:2H(3)@K;Oxidation@M	0;7;9;12	12	56583	56594	27	QE	0.89898	0.924075	0.750326	0.564341	built
RDNDKTRY	2	474246	Acetyl:2H(3)@Any N-term;Acetyl:2H(3)@K	0;5	8	56594	56601	27	QE	0.331192	0.492328	0.327708	0.38752	built
RGTSAEQDNRF	2	474250	Acetyl:2H(3)@Any N-term	0	11	56601	56611	27	QE	0.983081	0.983665	0.884775	0.756098	built
RAQHEDQVEQY	2	474278	Acetyl:2H(3)@Any N-term	0	11	56611	56621	27	QE	0.145758	0.334873	0.217387	0.0222326	built
RSKEAENSRL	2	474279	Acetyl:2H(3)@Any N-term;Acetyl:2H(3)@K	0;3	10	56621	56630	27	QE	0.940817	0.955108	0.808523	0.831274	built
RCTQEEARSL	2	474285	Acetyl:2H(3)@Any N-term;Carbamidomethyl@C	0;2	10	56630	56639	27	QE	0.849968	0.887229	0.694746	0.627413	built
RKKQSDVM	2	474294	Acetyl:2H(3)@Any N-term;Acetyl:2H(3)@K;Acetyl:2H(3)@K;Oxidation@M	0;2;3;8	8	56639	56646	27	QE	0.997416	0.997749	0.957277	0.888342	built
RDNDKTRY	2	474298	Acetyl:2H(3)@Any N-term;Acetyl:2H(3)@K	0;5	8	56646	56653	27	QE	0.929338	0.940993	0.780211	0.388068	built
REASSQQGL	1	474311	Acetyl:2H(3)@Any N-term	0	9	56653	56661	27	QE	0.537918	0.601974	0.411238	0.504765	built
REASSQQGL	2	474312	Acetyl:2H(3)@Any N-term	0	9	56661	56669	27	QE	0.983003	0.986928	0.896953	0.844758	built
RGHGDSVDQL	2	474315	Acetyl:2H(3)@Any N-term	0	10	56669	56678	27	QE	0.852965	0.891801	0.701116	0.437194	built
RDNDKTRY	2	474324	Acetyl:2H(3)@Any N-term;Acetyl:2H(3)@K	0;5	8	56678	56685	27	QE	0.62669	0.72671	0.517904	0.770936	built
RTDKGRDPSSDTY	2	474353	Acetyl:2H(3)@Any N-term;Acetyl:2H(3)@K	0;4	13	56685	56697	27	QE	0.981712	0.982902	0.882108	0.387104	built
RTPDTIRRF	3	474391	Acetyl:2H(3)@Any N-term	0	9	56697	56705	27	QE	0.995102	0.995649	0.940594	0.922287	built
RGTKTVQEKEN	2	474397	Acetyl:2H(3)@Any N-term;Acetyl:2H(3)@K;Acetyl:2H(3)@K	0;4;9	11	56705	56715	27	QE	0.987081	0.989625	0.908218	0.925516	built
RKKKAEREEY	2	474407	Acetyl:2H(3)@Any N-term;Acetyl:2H(3)@K;Acetyl:2H(3)@K;Acetyl:2H(3)@K	0;2;3;4	10	56715	56724	27	QE	0.934701	0.953608	0.805324	0.823552	built
RKQSEGL	2	474414	Acetyl:2H(3)@Any N-term;Acetyl:2H(3)@K	0;2	7	56724	56730	27	QE	0.978295	0.981677	0.877944	0.754348	built
RSPARTPPSEEDSAEAERL	3	474441	Acetyl:2H(3)@Any N-term	0	19	56730	56748	27	QE	0.202517	0.250052	0.160895	0.604187	built
RKIKARKGK	3	474458	Acetyl:2H(3)@Any N-term;Acetyl:2H(3)@K;Acetyl:2H(3)@K;Acetyl:2H(3)@K;Acetyl:2H(3)@K	0;2;4;7;9	9	56748	56756	27	QE	0.924856	0.944906	0.787695	0.916789	built
RNSPEDKRAGGEESQF	2	474499	Acetyl:2H(3)@Any N-term;Acetyl:2H(3)@K	0;7	16	56756	56771	27	QE	0.98974	0.99	0.909891	0.617699	built
RNGDTASPKEY	1	474508	Acetyl:2H(3)@Any N-term;Acetyl:2H(3)@K	0;9	11	56771	56781	27	QE	0.977386	0.978489	0.867715	0.654972	built
RRGEAHLAVNDF	3	474528	Acetyl:2H(3)@Any N-term	0	12	56781	56792	27	QE	0.991562	0.992614	0.922576	0.745877	built
RDCLGRL	2	474544	Acetyl:2H(3)@Any N-term;Carbamidomethyl@C	0;3	7	56792	56798	27	QE	0.887164	0.934491	0.76829	0.921739	built
RQDVDNASL	2	474559	Acetyl:2H(3)@Any N-term	0	9	56798	56806	27	QE	0.950398	0.961227	0.822143	0.346774	built
RLNSVQSSERPL	2	474560	Acetyl:2H(3)@Any N-term	0	12	56806	56817	27	QE	0.932296	0.941072	0.78036	0.675123	built
RQDVDNASL	1	474561	Acetyl:2H(3)@Any N-term	0	9	56817	56825	27	QE	0.970082	0.972735	0.850998	0.607221	built
RSAQPASAEPRQNLL	2	474568	Acetyl:2H(3)@Any N-term	0	15	56825	56839	27	QE	0.977391	0.978669	0.868271	0.680895	built
RTVESEAASY	2	474639	Acetyl:2H(3)@Any N-term	0	10	56839	56848	27	QE	0.986612	0.988072	0.901572	0.800644	built
REKEKAREESW	2	474649	Acetyl:2H(3)@Any N-term;Acetyl:2H(3)@K;Acetyl:2H(3)@K	0;3;5	11	56848	56858	27	QE	0.870454	0.906187	0.722041	0.820356	built
RVKDTDDVPM	2	474650	Acetyl:2H(3)@Any N-term;Acetyl:2H(3)@K;Oxidation@M	0;3;10	10	56858	56867	27	QE	0.997704	0.997788	0.957653	0.60991	built
RKKIEKRNL	2	474652	Acetyl:2H(3)@Any N-term;Acetyl:2H(3)@K;Acetyl:2H(3)@K;Acetyl:2H(3)@K	0;2;3;6	9	56867	56875	27	QE	0.934001	0.952585	0.803173	0.595858	built
RNAAEELKPRNKK	2	474674	Acetyl:2H(3)@Any N-term;Acetyl:2H(3)@K;Acetyl:2H(3)@K;Acetyl:2H(3)@K	0;8;12;13	13	56875	56887	27	QE	0.951253	0.957195	0.813059	0.547492	built
RVIKEKRDAY	2	474709	Acetyl:2H(3)@Any N-term;Acetyl:2H(3)@K;Acetyl:2H(3)@K	0;4;6	10	56887	56896	27	QE	0.931288	0.948234	0.794264	0.684041	built
RTEMEDLM	2	474739	Acetyl:2H(3)@Any N-term;Oxidation@M	0;8	8	56896	56903	27	QE	0.999625	0.999668	0.983583	0.810892	built
RLEAERIAY	2	474766	Acetyl:2H(3)@Any N-term	0	9	56903	56911	27	QE	0.886142	0.919327	0.742533	0.770345	built
RQKNQTSKSTTGPF	2	474806	Acetyl:2H(3)@Any N-term;Acetyl:2H(3)@K;Acetyl:2H(3)@K	0;3;8	14	56911	56924	27	QE	0.985875	0.987341	0.898596	0.879151	built
RAIEEKKRL	2	474813	Acetyl:2H(3)@Any N-term;Acetyl:2H(3)@K;Acetyl:2H(3)@K	0;6;7	9	56924	56932	27	QE	0.833066	0.889374	0.697719	0.681818	built
RGVKGTTGTQASF	2	474816	Acetyl:2H(3)@Any N-term;Acetyl:2H(3)@K	0;4	13	56932	56944	27	QE	0.922636	0.94141	0.780998	0.560465	built
RREVEKAKRAL	3	474848	Acetyl:2H(3)@Any N-term;Acetyl:2H(3)@K;Acetyl:2H(3)@K	0;6;8	11	56944	56954	27	QE	0.805301	0.851204	0.648254	0.589118	built
RREVEKAKRAL	3	474874	Acetyl:2H(3)@Any N-term;Acetyl:2H(3)@K;Acetyl:2H(3)@K	0;6;8	11	56954	56964	27	QE	0.655241	0.732387	0.523188	0.325141	built
RGENLVSM	2	474942	Acetyl:2H(3)@Any N-term	0	8	56964	56971	27	QE	0.997965	0.998236	0.962182	0.785167	built
RDLAQGTKTL	2	475108	Acetyl:2H(3)@Any N-term;Acetyl:2H(3)@K	0;8	10	56971	56980	27	QE	0.835343	0.870545	0.672467	0.747362	built
REATTDFTVDSRPL	2	475158	Acetyl:2H(3)@Any N-term	0	14	56980	56993	27	QE	0.878239	0.89151	0.700707	0.336805	built
RCAKCGKGLESTTL	2	475224	Acetyl:2H(3)@Any N-term;Carbamidomethyl@C;Acetyl:2H(3)@K;Carbamidomethyl@C;Acetyl:2H(3)@K	0;2;4;5;7	14	56993	57006	27	QE	0.980256	0.984096	0.88631	0.613037	built
RKMPRYYPTEDVPRKL	3	475237	Acetyl:2H(3)@Any N-term;Acetyl:2H(3)@K;Acetyl:2H(3)@K	0;2;15	16	57006	57021	27	QE	0.949159	0.95631	0.811122	0.722256	built
RCAKCGKSLESTTL	2	475254	Acetyl:2H(3)@Any N-term;Carbamidomethyl@C;Acetyl:2H(3)@K;Carbamidomethyl@C;Acetyl:2H(3)@K	0;2;4;5;7	14	57021	57034	27	QE	0.983555	0.986008	0.89338	0.836293	built
RQEQIDNQTRITKEAGSVSL	3	475265	Acetyl:2H(3)@Any N-term;Acetyl:2H(3)@K	0;13	20	57034	57053	27	QE	0.940404	0.948328	0.794453	0.622092	built
RKPANDITSQL	2	475272	Acetyl:2H(3)@Any N-term;Acetyl:2H(3)@K	0;2	11	57053	57063	27	QE	0.325513	0.456879	0.302066	0.263321	built
RDAGLAVRDVSEL	2	475348	Acetyl:2H(3)@Any N-term	0	13	57063	57075	27	QE	0.946465	0.955623	0.809633	0.783272	built
RDAGLAVRDVSEL	3	475349	Acetyl:2H(3)@Any N-term	0	13	57075	57087	27	QE	0.983196	0.985047	0.889768	0.437147	built
RDAGLAVRDVSEL	2	475350	Acetyl:2H(3)@Any N-term	0	13	57087	57099	27	QE	0.935978	0.947747	0.793291	0.772634	built
RTAEARQIACDELF	3	475356	Acetyl:2H(3)@Any N-term;Carbamidomethyl@C	0;10	14	57099	57112	27	QE	0.991302	0.9918	0.918418	0.744771	built
RKGNYAERVGAGAPVYL	2	475364	Acetyl:2H(3)@Any N-term;Acetyl:2H(3)@K	0;2	17	57112	57128	27	QE	0.928976	0.935868	0.770764	0.850962	built
RKGNYAERVGAGAPVYL	3	475365	Acetyl:2H(3)@Any N-term;Acetyl:2H(3)@K	0;2	17	57128	57144	27	QE	0.988851	0.98959	0.90806	0.751717	built
RKGNYAERVGAGAPVYL	2	475375	Acetyl:2H(3)@Any N-term;Acetyl:2H(3)@K	0;2	17	57144	57160	27	QE	0.93923	0.945153	0.788174	0.851007	built
RKGNYAERVGAGAPVYL	2	475377	Acetyl:2H(3)@Any N-term;Acetyl:2H(3)@K	0;2	17	57160	57176	27	QE	0.922093	0.929714	0.759893	0.84565	built
RVVDSMEDEVQRRL	3	475383	Acetyl:2H(3)@Any N-term	0	14	57176	57189	27	QE	0.962134	0.969752	0.84302	0.752753	built
RNLEKKKGKLDDYQERM	3	475441	Acetyl:2H(3)@Any N-term;Acetyl:2H(3)@K;Acetyl:2H(3)@K;Acetyl:2H(3)@K;Acetyl:2H(3)@K;Oxidation@M	0;5;6;7;9;17	17	57189	57205	27	QE	0.967385	0.974433	0.855735	0.715179	built
RSVLGEADQKGSL	2	475490	Acetyl:2H(3)@Any N-term;Acetyl:2H(3)@K	0;10	13	57205	57217	27	QE	0.906471	0.928467	0.757746	0.503365	built
REQVNDLF	2	475520	Acetyl:2H(3)@Any N-term	0	8	57217	57224	27	QE	0.988544	0.990035	0.910052	0.975369	built
RELPDSKKKIY	2	475554	Acetyl:2H(3)@Any N-term;Acetyl:2H(3)@K;Acetyl:2H(3)@K;Acetyl:2H(3)@K	0;7;8;9	11	57224	57234	27	QE	0.979963	0.983945	0.88577	0.733021	built
RELPDSKKKIY	2	475557	Acetyl:2H(3)@Any N-term;Acetyl:2H(3)@K;Acetyl:2H(3)@K;Acetyl:2H(3)@K	0;7;8;9	11	57234	57244	27	QE	0.987009	0.989581	0.908023	0.665666	built
RDGDILGKY	1	475561	Acetyl:2H(3)@Any N-term;Acetyl:2H(3)@K	0;8	9	57244	57252	27	QE	0.991788	0.992363	0.921272	0.484054	built
RDGDILGKY	2	475562	Acetyl:2H(3)@Any N-term;Acetyl:2H(3)@K	0;8	9	57252	57260	27	QE	0.958299	0.966687	0.835217	0.706745	built
RRELDESLQVAERL	3	475563	Acetyl:2H(3)@Any N-term	0	14	57260	57273	27	QE	0.012899	0.154141	0.0985218	-0.0468283	built
RPTDVPDQGLL	2	475573	Acetyl:2H(3)@Any N-term	0	11	57273	57283	27	QE	0.98434	0.986893	0.896815	0.77758	built
RLDADPSLQRVRQEESEQIKTL	4	475580	Acetyl:2H(3)@Any N-term;Acetyl:2H(3)@K	0;20	22	57283	57304	27	QE	0.993228	0.993414	0.926896	0.588306	built
RLDADPSLQRVRQEESEQIKTL	3	475590	Acetyl:2H(3)@Any N-term;Acetyl:2H(3)@K	0;20	22	57304	57325	27	QE	0.92144	0.924231	0.750586	0.706601	built
RDGDILGKY	2	475650	Acetyl:2H(3)@Any N-term;Acetyl:2H(3)@K	0;8	9	57325	57333	27	QE	0.882743	0.907028	0.723309	0.819465	built
RSTLEPVEKAL	2	475669	Acetyl:2H(3)@Any N-term;Acetyl:2H(3)@K	0;9	11	57333	57343	27	QE	0.964267	0.968416	0.839574	0.590432	built
RSTLEPVEKAL	1	475671	Acetyl:2H(3)@Any N-term;Acetyl:2H(3)@K	0;9	11	57343	57353	27	QE	0.931379	0.936356	0.771648	0.431144	built
RSTLEPVEKAL	2	475674	Acetyl:2H(3)@Any N-term;Acetyl:2H(3)@K	0;9	11	57353	57363	27	QE	0.966843	0.970922	0.8461	0.615854	built
RSTLEPVEKAL	2	475682	Acetyl:2H(3)@Any N-term;Acetyl:2H(3)@K	0;9	11	57363	57373	27	QE	0.971898	0.97563	0.859165	0.674578	built
RSTLEPVEKAL	1	475683	Acetyl:2H(3)@Any N-term;Acetyl:2H(3)@K	0;9	11	57373	57383	27	QE	0.934401	0.939255	0.776964	0.654034	built
RIPADVDPL	2	475695	Acetyl:2H(3)@Any N-term	0	9	57383	57391	27	QE	0.998168	0.998346	0.963377	0.999633	built
RDGDILGKY	2	475697	Acetyl:2H(3)@Any N-term;Acetyl:2H(3)@K	0;8	9	57391	57399	27	QE	0.844884	0.874822	0.678044	0.704179	built
RNIPGITL	2	475709	Acetyl:2H(3)@Any N-term	0	8	57399	57406	27	QE	0.974763	0.979171	0.869838	0.839628	built
RLRKQAEKNVEKKIDKY	3	475723	Acetyl:2H(3)@Any N-term;Acetyl:2H(3)@K;Acetyl:2H(3)@K;Acetyl:2H(3)@K;Acetyl:2H(3)@K;Acetyl:2H(3)@K	0;4;8;12;13;16	17	57406	57422	27	QE	0.892482	0.903593	0.718161	0.501534	built
RLVDSKGFDEY	2	475737	Acetyl:2H(3)@Any N-term;Acetyl:2H(3)@K	0;6	11	57422	57432	27	QE	0.958537	0.966949	0.835868	0.77561	built
RIINEPTAAAIAY	2	475751	Acetyl:2H(3)@Any N-term	0	13	57432	57444	27	QE	0.979162	0.982642	0.881212	0.700825	built
RGTLDPVEKAL	2	475757	Acetyl:2H(3)@Any N-term;Acetyl:2H(3)@K	0;9	11	57444	57454	27	QE	0.986755	0.988449	0.903143	0.71182	built
RGTLDPVEKAL	2	475765	Acetyl:2H(3)@Any N-term;Acetyl:2H(3)@K	0;9	11	57454	57464	27	QE	0.941141	0.948736	0.795274	0.136585	built
RTPVSEDMLGRVF	2	475777	Acetyl:2H(3)@Any N-term	0	13	57464	57476	27	QE	0.933566	0.945517	0.788885	0.485399	built
RAIDQEEKGKITF	2	475827	Acetyl:2H(3)@Any N-term;Acetyl:2H(3)@K;Acetyl:2H(3)@K	0;8;10	13	57476	57488	27	QE	0.971015	0.97666	0.862184	0.675532	built
RVGKAVTPPMPL	2	475908	Acetyl:2H(3)@Any N-term;Acetyl:2H(3)@K	0;4	12	57488	57499	27	QE	0.0698112	0.142985	0.09134	0.183721	built
RKNPAVQAGSIVVL	2	475914	Acetyl:2H(3)@Any N-term;Acetyl:2H(3)@K	0;2	14	57499	57512	27	QE	0.921487	0.937982	0.774616	0.479894	built
RIKSQELEVKNAAANDKL	3	475972	Acetyl:2H(3)@Any N-term;Acetyl:2H(3)@K;Acetyl:2H(3)@K;Acetyl:2H(3)@K	0;3;10;17	18	57512	57529	27	QE	0.960762	0.965735	0.832865	0.339791	built
REDLCTKTENLL	2	475991	Acetyl:2H(3)@Any N-term;Carbamidomethyl@C;Acetyl:2H(3)@K	0;5;7	12	57529	57540	27	QE	0.94229	0.95642	0.811363	0.78957	built
RIITEGASIL	2	476099	Acetyl:2H(3)@Any N-term	0	10	57540	57549	27	QE	0.96517	0.971219	0.846893	0.71982	built
RLDLAGRDLTDYLM	2	476148	Acetyl:2H(3)@Any N-term;Oxidation@M	0;14	14	57549	57562	27	QE	0.586016	0.61782	0.423968	0.352557	built
RLKSIDNGIF	2	476175	Acetyl:2H(3)@Any N-term;Acetyl:2H(3)@K	0;3	10	57562	57571	27	QE	0.968854	0.973427	0.852912	0.614157	built
RQKAEADKNDKAVKDLVVL	3	476202	Acetyl:2H(3)@Any N-term;Acetyl:2H(3)@K;Acetyl:2H(3)@K;Acetyl:2H(3)@K;Acetyl:2H(3)@K	0;3;8;11;14	19	57571	57589	27	QE	0.94479	0.95542	0.809195	0.770178	built
RQKAEADKNDKAVKDLVVL	2	476210	Acetyl:2H(3)@Any N-term;Acetyl:2H(3)@K;Acetyl:2H(3)@K;Acetyl:2H(3)@K;Acetyl:2H(3)@K	0;3;8;11;14	19	57589	57607	27	QE	0.937027	0.947517	0.792833	0.727282	built
REKVETELQGVCDTVL	2	476368	Acetyl:2H(3)@Any N-term;Acetyl:2H(3)@K;Carbamidomethyl@C	0;3;12	16	57607	57622	27	QE	0.980849	0.983975	0.885878	0.646013	built
RGIFPVL	2	476387	Acetyl:2H(3)@Any N-term	0	7	57622	57628	27	QE	0.993263	0.993778	0.928948	0.567826	built
RILGEELGF	2	476493	Acetyl:2H(3)@Any N-term	0	9	57628	57636	27	QE	0.986666	0.988701	0.904207	0.758614	built
RPKIKSTNPGISIGDVAKKL	3	476548	Acetyl:2H(3)@Any N-term;Acetyl:2H(3)@K;Acetyl:2H(3)@K;Acetyl:2H(3)@K;Acetyl:2H(3)@K	0;3;5;18;19	20	57636	57655	27	QE	0.972936	0.975491	0.858762	0.509733	built
RQIIQQNPSLLPALL	2	476728	Acetyl:2H(3)@Any N-term	0	15	57655	57669	27	QE	0.973362	0.97725	0.863947	0.809467	built
RSTLEPVEKALRDAKLDKAQIHDLVL	3	476893	Acetyl:2H(3)@Any N-term;Acetyl:2H(3)@K;Acetyl:2H(3)@K;Acetyl:2H(3)@K	0;9;15;18	26	57669	57694	27	QE	0.969997	0.971615	0.847955	0.644722	built
REKIEAELQDICNDVL	2	476924	Acetyl:2H(3)@Any N-term;Acetyl:2H(3)@K;Carbamidomethyl@C	0;3;12	16	57694	57709	27	QE	0.976967	0.980306	0.873444	0.803862	built
REKIEAELQDICNDVL	3	476927	Acetyl:2H(3)@Any N-term;Acetyl:2H(3)@K;Carbamidomethyl@C	0;3;12	16	57709	57724	27	QE	0.985566	0.987151	0.897836	0.737955	built
REKIEKELEAVCQDVL	2	476954	Acetyl:2H(3)@Any N-term;Acetyl:2H(3)@K;Acetyl:2H(3)@K;Carbamidomethyl@C	0;3;6;12	16	57724	57739	27	QE	0.894853	0.912498	0.731698	0.646513	built
RGAAAEAAGILQDAVSKL	3	477077	Acetyl:2H(3)@Any N-term;Acetyl:2H(3)@K	0;17	18	57739	57756	27	QE	0.922426	0.931715	0.763374	0.452666	built
RQRRAAKGARSVEEE	4	477276	Acetyl:2H(3)@Any N-term;Acetyl:2H(3)@K	0;7	15	57756	57770	27	QE	0.976687	0.975227	0.858002	0.455537	built
RSIRGEDHPPS	3	477285	Acetyl:2H(3)@Any N-term	0	11	57770	57780	27	QE	0.946408	0.95113	0.800152	0.25272	built
RANAEASRTKQQD	3	477292	Acetyl:2H(3)@Any N-term;Acetyl:2H(3)@K	0;10	13	57780	57792	27	QE	0.920817	0.933434	0.766407	0.603398	built
REASSRPKREY	3	477293	Acetyl:2H(3)@Any N-term;Acetyl:2H(3)@K	0;8	11	57792	57802	27	QE	0.918116	0.932932	0.765517	0.578424	built
RANNPEQNRL	2	477336	Acetyl:2H(3)@Any N-term	0	10	57802	57811	27	QE	0.980849	0.984606	0.88815	0.911454	built
RERAEQESARQL	2	477340	Acetyl:2H(3)@Any N-term	0	12	57811	57822	27	QE	0.915773	0.919013	0.742025	0.581818	built
RERAEQESARQL	3	477342	Acetyl:2H(3)@Any N-term	0	12	57822	57833	27	QE	0.918818	0.936464	0.771844	0.769556	built
RSDASGDRGF	2	477346	Acetyl:2H(3)@Any N-term	0	10	57833	57842	27	QE	0.666389	0.748316	0.538275	0.575161	built
RDNDKTRYM	2	477348	Acetyl:2H(3)@Any N-term;Acetyl:2H(3)@K;Oxidation@M	0;5;9	9	57842	57850	27	QE	0.974693	0.979396	0.870544	0.864003	built
RSVDETTQAM	2	477356	Acetyl:2H(3)@Any N-term;Oxidation@M	0;10	10	57850	57859	27	QE	0.961564	0.965773	0.832959	0.553153	built
RGTSAEQDNRF	2	477358	Acetyl:2H(3)@Any N-term	0	11	57859	57869	27	QE	0.986675	0.986743	0.896223	0.900938	built
RRAGTIRKQRDKL	4	477373	Acetyl:2H(3)@Any N-term;Acetyl:2H(3)@K;Acetyl:2H(3)@K	0;8;12	13	57869	57881	27	QE	0.712368	0.762879	0.55243	0.19366	built
RGTSAEQDNRF	2	477375	Acetyl:2H(3)@Any N-term	0	11	57881	57891	27	QE	0.98673	0.988258	0.902346	0.596341	built
REVEARY	2	477379	Acetyl:2H(3)@Any N-term	0	7	57891	57897	27	QE	0.962316	0.972808	0.851201	0.849565	built
RNPGNQAAY	2	477385	Acetyl:2H(3)@Any N-term	0	9	57897	57905	27	QE	0.925601	0.945795	0.789431	0.92522	built
RKDPNAEGRY	2	477388	Acetyl:2H(3)@Any N-term;Acetyl:2H(3)@K	0;2	10	57905	57914	27	QE	0.973004	0.975329	0.858295	0.198198	built
RGVESQGM	2	477429	Acetyl:2H(3)@Any N-term	0	8	57914	57921	27	QE	0.899886	0.920902	0.745093	0.578544	built
REANQQQQF	2	477442	Acetyl:2H(3)@Any N-term	0	9	57921	57929	27	QE	0.851329	0.895688	0.706632	0.507881	built
RRKHGKDLSGNKRAL	4	477450	Acetyl:2H(3)@Any N-term;Acetyl:2H(3)@K;Acetyl:2H(3)@K;Acetyl:2H(3)@K	0;3;6;12	15	57929	57943	27	QE	0.990853	0.991415	0.916523	0.920198	built
RTPDTIRRF	3	477463	Acetyl:2H(3)@Any N-term	0	9	57943	57951	27	QE	0.986384	0.988043	0.901456	0.752199	built
RGTKTVQEKEN	2	477474	Acetyl:2H(3)@Any N-term;Acetyl:2H(3)@K;Acetyl:2H(3)@K	0;4;9	11	57951	57961	27	QE	0.944285	0.951718	0.801367	0.663321	built
RKKKAEREEY	2	477479	Acetyl:2H(3)@Any N-term;Acetyl:2H(3)@K;Acetyl:2H(3)@K;Acetyl:2H(3)@K	0;2;3;4	10	57961	57970	27	QE	0.837163	0.882734	0.6886	0.556885	built
RKTKGKDDK	2	477504	Acetyl:2H(3)@Any N-term;Acetyl:2H(3)@K;Acetyl:2H(3)@K;Acetyl:2H(3)@K;Acetyl:2H(3)@K	0;2;4;6;9	9	57970	57978	27	QE	0.959282	0.969265	0.841755	0.918988	built
RRRRPENPKPQDGKETKAADPPAENSSAPEAEQGGAE	4	477530	Acetyl:2H(3)@Any N-term;Acetyl:2H(3)@K;Acetyl:2H(3)@K;Acetyl:2H(3)@K	0;9;14;17	37	57978	58014	27	QE	0.761442	0.767972	0.557468	0.498891	built
RSVDETTQAM	2	477557	Acetyl:2H(3)@Any N-term	0	10	58014	58023	27	QE	0.980431	0.984041	0.886112	0.681596	built
RGGLGGGYGGASGM	2	477559	Acetyl:2H(3)@Any N-term;Oxidation@M	0;14	14	58023	58036	27	QE	0.946184	0.95019	0.798223	0.691497	built
RISPDRVY	2	477574	Acetyl:2H(3)@Any N-term	0	8	58036	58043	27	QE	0.924546	0.947994	0.793785	0.914614	built
RISPDRVY	2	477581	Acetyl:2H(3)@Any N-term	0	8	58043	58050	27	QE	0.8408	0.884684	0.691251	0.821839	built
RISPDRVY	2	477594	Acetyl:2H(3)@Any N-term	0	8	58050	58057	27	QE	0.890206	0.924811	0.751554	0.713191	built
RTEAEQCKNL	2	477598	Acetyl:2H(3)@Any N-term;Carbamidomethyl@C;Acetyl:2H(3)@K	0;7;8	10	58057	58066	27	QE	0.948749	0.959005	0.817081	0.639511	built
RIDELEPRRPRY	4	477600	Acetyl:2H(3)@Any N-term	0	12	58066	58077	27	QE	0.928055	0.935303	0.769746	0.609584	built
RATENDIY	2	477609	Acetyl:2H(3)@Any N-term	0	8	58077	58084	27	QE	0.999139	0.999217	0.974804	0.789272	built
RRVHKPPKVQEKCQL	3	477669	Acetyl:2H(3)@Any N-term;Acetyl:2H(3)@K;Acetyl:2H(3)@K;Acetyl:2H(3)@K;Carbamidomethyl@C	0;5;8;12;13	15	58084	58098	27	QE	0.952697	0.958149	0.81517	0.728195	built
RPKIKGEHPGL	2	477726	Acetyl:2H(3)@Any N-term;Acetyl:2H(3)@K;Acetyl:2H(3)@K	0;3;5	11	58098	58108	27	QE	0.97026	0.973877	0.854166	0.716416	built
RGGLGGGYGGASGM	2	477823	Acetyl:2H(3)@Any N-term	0	14	58108	58121	27	QE	0.95593	0.964191	0.829119	0.870614	built
RQAQLEEGKVKERRPF	3	477825	Acetyl:2H(3)@Any N-term;Acetyl:2H(3)@K;Acetyl:2H(3)@K	0;9;11	16	58121	58136	27	QE	0.729123	0.785673	0.575367	0.749097	built
RREVEKAKRAL	3	477864	Acetyl:2H(3)@Any N-term;Acetyl:2H(3)@K;Acetyl:2H(3)@K	0;6;8	11	58136	58146	27	QE	0.6184	0.715347	0.507462	0.491557	built
RREVEKAKRAL	3	477871	Acetyl:2H(3)@Any N-term;Acetyl:2H(3)@K;Acetyl:2H(3)@K	0;6;8	11	58146	58156	27	QE	0.825222	0.867513	0.668566	0.430113	built
REKDTAVQGNIRL	2	477890	Acetyl:2H(3)@Any N-term;Acetyl:2H(3)@K	0;3	13	58156	58168	27	QE	0.950472	0.957645	0.814051	0.722427	built
RDKNRDGKMDKEETKDW	3	477893	Acetyl:2H(3)@Any N-term;Acetyl:2H(3)@K;Acetyl:2H(3)@K;Oxidation@M;Acetyl:2H(3)@K;Acetyl:2H(3)@K	0;3;8;9;11;15	17	58168	58184	27	QE	0.838888	0.866527	0.667306	0.509501	built
RFPSGNQGGAGPSQGSGGGTGGSVY	2	477901	Acetyl:2H(3)@Any N-term	0	25	58184	58208	27	QE	0.971923	0.975602	0.859084	0.583505	built
RFPSGNQGGAGPSQGSGGGTGGSVY	3	477906	Acetyl:2H(3)@Any N-term	0	25	58208	58232	27	QE	0.91219	0.922366	0.747495	0.79646	built
RAAINQKL	2	477909	Acetyl:2H(3)@Any N-term;Acetyl:2H(3)@K	0;7	8	58232	58239	27	QE	0.923531	0.94264	0.783331	0.667488	built
RETVSEESNVL	2	477911	Acetyl:2H(3)@Any N-term	0	11	58239	58249	27	QE	0.966104	0.971255	0.846989	0.447749	built
RKGPEADSEW	1	477936	Acetyl:2H(3)@Any N-term;Acetyl:2H(3)@K	0;2	10	58249	58258	27	QE	0.90305	0.909108	0.726471	0.422523	built
REKVESEL	2	477950	Acetyl:2H(3)@Any N-term;Acetyl:2H(3)@K	0;3	8	58258	58265	27	QE	0.876145	0.908232	0.725136	0.542967	built
REATKAAREALL	2	477965	Acetyl:2H(3)@Any N-term;Acetyl:2H(3)@K	0;5	12	58265	58276	27	QE	0.615174	0.699737	0.493399	0.276674	built
RQITDKAREF	2	477991	Acetyl:2H(3)@Any N-term;Acetyl:2H(3)@K	0;6	10	58276	58285	27	QE	0.959406	0.965809	0.833046	0.783526	built
RSAGVEQLM	2	478074	Acetyl:2H(3)@Any N-term	0	9	58285	58293	27	QE	0.920207	0.934484	0.768278	0.417155	built
RDKNRDGKMDKEETKDW	3	478141	Acetyl:2H(3)@Any N-term;Acetyl:2H(3)@K;Acetyl:2H(3)@K;Acetyl:2H(3)@K;Acetyl:2H(3)@K	0;3;8;11;15	17	58293	58309	27	QE	0.916143	0.929287	0.759154	0.58212	built
RDKNRDGKMDKEETKDW	2	478150	Acetyl:2H(3)@Any N-term;Acetyl:2H(3)@K;Acetyl:2H(3)@K;Acetyl:2H(3)@K;Acetyl:2H(3)@K	0;3;8;11;15	17	58309	58325	27	QE	0.939223	0.943049	0.784113	0.602839	built
RALSTGEKGF	2	478165	Acetyl:2H(3)@Any N-term;Acetyl:2H(3)@K	0;8	10	58325	58334	27	QE	0.942241	0.952869	0.803769	0.59897	built
RDKNRDGKMDKEETKDW	3	478195	Acetyl:2H(3)@Any N-term;Acetyl:2H(3)@K;Acetyl:2H(3)@K;Acetyl:2H(3)@K;Acetyl:2H(3)@K	0;3;8;11;15	17	58334	58350	27	QE	0.836056	0.86281	0.662595	0.544437	built
RVLNTNIDGRRKIAF	3	478221	Acetyl:2H(3)@Any N-term;Acetyl:2H(3)@K	0;12	15	58350	58364	27	QE	0.992982	0.993603	0.927955	0.929392	built
RKAVEKGEEDTF	2	478241	Acetyl:2H(3)@Any N-term;Acetyl:2H(3)@K;Acetyl:2H(3)@K	0;2;6	12	58364	58375	27	QE	0.965711	0.972092	0.849244	0.604017	built
RALGQNPTNAEVL	1	478247	Acetyl:2H(3)@Any N-term	0	13	58375	58387	27	QE	0.57535	0.59753	0.407702	0.669561	built
RALGQNPTNAEVL	2	478248	Acetyl:2H(3)@Any N-term	0	13	58387	58399	27	QE	0.987754	0.988652	0.904003	0.737788	built
RALGQNPTNAEVL	2	478251	Acetyl:2H(3)@Any N-term	0	13	58399	58411	27	QE	0.983068	0.985835	0.892719	0.673198	built
RLKKNIHPW	2	478276	Acetyl:2H(3)@Any N-term;Acetyl:2H(3)@K;Acetyl:2H(3)@K	0;3;4	9	58411	58419	27	QE	0.989504	0.99039	0.91167	0.716459	built
RNKPSDLGTKL	2	478294	Acetyl:2H(3)@Any N-term;Acetyl:2H(3)@K;Acetyl:2H(3)@K	0;3;10	11	58419	58429	27	QE	0.929154	0.940551	0.779382	0.717824	built
RNKPSDLGTKL	1	478298	Acetyl:2H(3)@Any N-term;Acetyl:2H(3)@K;Acetyl:2H(3)@K	0;3;10	11	58429	58439	27	QE	0.98563	0.986343	0.894667	0.646998	built
RQAIAERIKPVLM	3	478329	Acetyl:2H(3)@Any N-term;Acetyl:2H(3)@K;Oxidation@M	0;9;13	13	58439	58451	27	QE	0.959127	0.963932	0.828498	0.778658	built
RFKEEGVRDVL	2	478333	Acetyl:2H(3)@Any N-term;Acetyl:2H(3)@K	0;3	11	58451	58461	27	QE	0.913518	0.924785	0.751511	0.583208	built
RIGNAKGDDALEKRF	2	478335	Acetyl:2H(3)@Any N-term;Acetyl:2H(3)@K;Acetyl:2H(3)@K	0;6;13	15	58461	58475	27	QE	0.974767	0.978583	0.868005	0.610936	built
RNKPSDLGTKL	2	478403	Acetyl:2H(3)@Any N-term;Acetyl:2H(3)@K;Acetyl:2H(3)@K	0;3;10	11	58475	58485	27	QE	0.966711	0.971897	0.848716	0.63227	built
RVISSIEQKTERNEKKQQM	3	478409	Acetyl:2H(3)@Any N-term;Acetyl:2H(3)@K;Acetyl:2H(3)@K;Acetyl:2H(3)@K;Oxidation@M	0;9;15;16;19	19	58485	58503	27	QE	0.937493	0.945037	0.78795	0.460625	built
RLKPATDKDGKPL	2	478482	Acetyl:2H(3)@Any N-term;Acetyl:2H(3)@K;Acetyl:2H(3)@K;Acetyl:2H(3)@K	0;3;8;11	13	58503	58515	27	QE	0.986996	0.987923	0.900958	0.303897	built
RKLAEQFPRQVL	2	478564	Acetyl:2H(3)@Any N-term;Acetyl:2H(3)@K	0;2	12	58515	58526	27	QE	0.836608	0.881326	0.686697	0.621987	built
RQAIAERIKPVLM	2	478608	Acetyl:2H(3)@Any N-term;Acetyl:2H(3)@K	0;9	13	58526	58538	27	QE	0.528088	0.597686	0.407826	0.346722	built
RQAIAERIKPVLM	3	478612	Acetyl:2H(3)@Any N-term;Acetyl:2H(3)@K	0;9	13	58538	58550	27	QE	0.975833	0.977949	0.866061	0.66815	built
RNIQVDEANLL	1	478680	Acetyl:2H(3)@Any N-term	0	11	58550	58560	27	QE	0.865054	0.872856	0.67547	-0.154597	built
RNIQVDEANLL	2	478681	Acetyl:2H(3)@Any N-term	0	11	58560	58570	27	QE	0.9614	0.97055	0.845116	0.580582	built
RKGSLESPATDVF	2	478688	Acetyl:2H(3)@Any N-term;Acetyl:2H(3)@K	0;2	13	58570	58582	27	QE	0.986853	0.988587	0.903724	0.615936	built
RVQPEAQAKVDVF	2	478700	Acetyl:2H(3)@Any N-term;Acetyl:2H(3)@K	0;9	13	58582	58594	27	QE	0.945424	0.956571	0.811691	0.572026	built
RLKAKSLL	2	478796	Acetyl:2H(3)@Any N-term;Acetyl:2H(3)@K;Acetyl:2H(3)@K	0;3;5	8	58594	58601	27	QE	0.638375	0.738678	0.529099	0.72277	built
RDGDILGKYVD	2	478799	Acetyl:2H(3)@Any N-term;Acetyl:2H(3)@K	0;8	11	58601	58611	27	QE	0.980403	0.983585	0.884491	0.421857	built
RIVGELEQM	2	478821	Acetyl:2H(3)@Any N-term	0	9	58611	58619	27	QE	0.995399	0.996164	0.94422	0.998534	built
RKVAEKEKALL	2	478883	Acetyl:2H(3)@Any N-term;Acetyl:2H(3)@K;Acetyl:2H(3)@K;Acetyl:2H(3)@K	0;2;6;8	11	58619	58629	27	QE	0.801228	0.850938	0.647931	0.580206	built
RIEEELGSKAKF	3	478948	Acetyl:2H(3)@Any N-term;Acetyl:2H(3)@K;Acetyl:2H(3)@K	0;9;11	12	58629	58640	27	QE	0.994777	0.995341	0.938527	0.799718	built
RIEEELGSKAKF	1	478961	Acetyl:2H(3)@Any N-term;Acetyl:2H(3)@K;Acetyl:2H(3)@K	0;9;11	12	58640	58651	27	QE	0.781044	0.801039	0.591438	0.654757	built
RVISSIEQKTDTSDKKL	3	478963	Acetyl:2H(3)@Any N-term;Acetyl:2H(3)@K;Acetyl:2H(3)@K;Acetyl:2H(3)@K	0;9;15;16	17	58651	58667	27	QE	0.965435	0.969505	0.842377	0.617949	built
RVISSIEQKTDTSDKKL	2	478973	Acetyl:2H(3)@Any N-term;Acetyl:2H(3)@K;Acetyl:2H(3)@K;Acetyl:2H(3)@K	0;9;15;16	17	58667	58683	27	QE	0.955617	0.963327	0.827057	0.664744	built
RIEEELGSKAKF	2	478978	Acetyl:2H(3)@Any N-term;Acetyl:2H(3)@K;Acetyl:2H(3)@K	0;9;11	12	58683	58694	27	QE	0.991185	0.992661	0.922826	0.934461	built
RIEEELGSKAKF	3	478980	Acetyl:2H(3)@Any N-term;Acetyl:2H(3)@K;Acetyl:2H(3)@K	0;9;11	12	58694	58705	27	QE	0.994243	0.994719	0.934545	0.927202	built
RIEEELGSKAKF	2	478992	Acetyl:2H(3)@Any N-term;Acetyl:2H(3)@K;Acetyl:2H(3)@K	0;9;11	12	58705	58716	27	QE	0.983922	0.986573	0.895559	0.87463	built
RIEEELGSKAKF	2	478998	Acetyl:2H(3)@Any N-term;Acetyl:2H(3)@K;Acetyl:2H(3)@K	0;9;11	12	58716	58727	27	QE	0.989629	0.991366	0.916281	0.934038	built
RIEEELGSKAKF	2	478999	Acetyl:2H(3)@Any N-term;Acetyl:2H(3)@K;Acetyl:2H(3)@K	0;9;11	12	58727	58738	27	QE	0.986572	0.988824	0.904735	0.935448	built
RIEEELGSKAKF	3	479002	Acetyl:2H(3)@Any N-term;Acetyl:2H(3)@K;Acetyl:2H(3)@K	0;9;11	12	58738	58749	27	QE	0.994429	0.994855	0.935396	0.773291	built
RIEEELGSKAKF	2	479013	Acetyl:2H(3)@Any N-term;Acetyl:2H(3)@K;Acetyl:2H(3)@K	0;9;11	12	58749	58760	27	QE	0.589087	0.662988	0.461424	0.578224	built
RIEEELGSKAKF	2	479019	Acetyl:2H(3)@Any N-term;Acetyl:2H(3)@K;Acetyl:2H(3)@K	0;9;11	12	58760	58771	27	QE	0.738261	0.784871	0.574542	0.786117	built
RIEEELGSKAKF	2	479043	Acetyl:2H(3)@Any N-term;Acetyl:2H(3)@K;Acetyl:2H(3)@K	0;9;11	12	58771	58782	27	QE	0.991647	0.992992	0.924588	0.931712	built
RMTDQEAIQDLW	2	479060	Acetyl:2H(3)@Any N-term	0	12	58782	58793	27	QE	0.88772	0.909199	0.726609	0.630021	built
RLDLAGRDLTDYLM	3	479075	Acetyl:2H(3)@Any N-term;Oxidation@M	0;14	14	58793	58806	27	QE	0.98986	0.99051	0.912223	0.793776	built
RIEEELGSKAKF	2	479076	Acetyl:2H(3)@Any N-term;Acetyl:2H(3)@K;Acetyl:2H(3)@K	0;9;11	12	58806	58817	27	QE	0.990417	0.991977	0.919305	0.998872	built
RVISSIEQKTDTSDKKL	3	479120	Acetyl:2H(3)@Any N-term;Acetyl:2H(3)@K;Acetyl:2H(3)@K;Acetyl:2H(3)@K	0;9;15;16	17	58817	58833	27	QE	0.982744	0.98504	0.889744	0.774267	built
RVISSIEQKTDTSDKKL	2	479124	Acetyl:2H(3)@Any N-term;Acetyl:2H(3)@K;Acetyl:2H(3)@K;Acetyl:2H(3)@K	0;9;15;16	17	58833	58849	27	QE	0.984994	0.98751	0.899278	0.702495	built
RVISSIEQKTDTSDKKL	3	479148	Acetyl:2H(3)@Any N-term;Acetyl:2H(3)@K;Acetyl:2H(3)@K;Acetyl:2H(3)@K	0;9;15;16	17	58849	58865	27	QE	0.971948	0.975863	0.859845	0.840064	built
RGLGDCLVKIY	2	479169	Acetyl:2H(3)@Any N-term;Carbamidomethyl@C;Acetyl:2H(3)@K	0;6;9	11	58865	58875	27	QE	0.912552	0.926886	0.755051	0.320263	built
RVISSIEQKTSADGNEKKIEM	3	479235	Acetyl:2H(3)@Any N-term;Acetyl:2H(3)@K;Acetyl:2H(3)@K;Acetyl:2H(3)@K	0;9;17;18	21	58875	58895	27	QE	0.983725	0.985285	0.890651	0.892159	built
RQKAEADKNDKSVKDLVIL	3	479252	Acetyl:2H(3)@Any N-term;Acetyl:2H(3)@K;Acetyl:2H(3)@K;Acetyl:2H(3)@K;Acetyl:2H(3)@K	0;3;8;11;14	19	58895	58913	27	QE	0.967212	0.973001	0.851731	0.70138	built
RLDLAGRDLTDYL	2	479253	Acetyl:2H(3)@Any N-term	0	13	58913	58925	27	QE	0.79446	0.816026	0.607655	0.709998	built
RLAKENAPAIIF	2	479254	Acetyl:2H(3)@Any N-term;Acetyl:2H(3)@K	0;4	12	58925	58936	27	QE	0.960135	0.966601	0.835003	0.741649	built
RIINEPTAAAIAYGL	2	479317	Acetyl:2H(3)@Any N-term	0	15	58936	58950	27	QE	0.982707	0.985148	0.890143	0.845625	built
RIINEPTAAAIAYGLDKREGEKNIL	3	479385	Acetyl:2H(3)@Any N-term;Acetyl:2H(3)@K;Acetyl:2H(3)@K	0;17;22	25	58950	58974	27	QE	0.912833	0.929646	0.759774	0.825454	built
RLDLAGRDLTDYLM	2	479409	Acetyl:2H(3)@Any N-term	0	14	58974	58987	27	QE	0.75674	0.776485	0.565998	0.187356	built
RLDLAGRDLTDYLM	2	479416	Acetyl:2H(3)@Any N-term	0	14	58987	59000	27	QE	0.737392	0.75866	0.548292	0.445915	built
RPKIKSTNPGISIGDVAKKL	3	479452	Acetyl:2H(3)@Any N-term;Acetyl:2H(3)@K;Acetyl:2H(3)@K;Acetyl:2H(3)@K;Acetyl:2H(3)@K	0;3;5;18;19	20	59000	59019	27	QE	0.980104	0.98193	0.878793	0.697758	built
REKIETELRDICNDVL	3	479479	Acetyl:2H(3)@Any N-term;Acetyl:2H(3)@K;Carbamidomethyl@C	0;3;12	16	59019	59034	27	QE	0.982391	0.983519	0.884259	0.548736	built
REKIETELRDICNDVL	3	479480	Acetyl:2H(3)@Any N-term;Acetyl:2H(3)@K;Carbamidomethyl@C	0;3;12	16	59034	59049	27	QE	0.98102	0.981097	0.876021	0.544401	built
REKIETELRDICNDVL	2	479482	Acetyl:2H(3)@Any N-term;Acetyl:2H(3)@K;Carbamidomethyl@C	0;3;12	16	59049	59064	27	QE	0.980467	0.981688	0.877982	0.710558	built
RAIVPILL	2	479520	Acetyl:2H(3)@Any N-term	0	8	59064	59071	27	QE	0.870047	0.891186	0.700251	0.655446	built
RTKAKEILQEEEDLAEIVQL	3	479962	Acetyl:2H(3)@Any N-term;Acetyl:2H(3)@K;Acetyl:2H(3)@K	0;3;5	20	59071	59090	27	QE	0.980692	0.9834	0.883842	0.863937	built
RSIRGEDHPPS	3	480043	Acetyl:2H(3)@Any N-term	0	11	59090	59100	27	QE	0.933431	0.939346	0.777134	0.405535	built
REEQRKKAM	2	480046	Acetyl:2H(3)@Any N-term;Acetyl:2H(3)@K;Acetyl:2H(3)@K;Oxidation@M	0;6;7;9	9	59100	59108	27	QE	0.510941	0.604517	0.413268	0.184201	built
RASAREVRQEGRY	4	480058	Acetyl:2H(3)@Any N-term	0	13	59108	59120	27	QE	0.616923	0.685699	0.481007	0.51688	built
RDNDKTRYM	2	480110	Acetyl:2H(3)@Any N-term;Acetyl:2H(3)@K;Oxidation@M	0;5;9	9	59120	59128	27	QE	0.972559	0.978325	0.867212	0.767779	built
RQHGCTANDANTKY	2	480118	Acetyl:2H(3)@Any N-term;Carbamidomethyl@C;Acetyl:2H(3)@K	0;5;13	14	59128	59141	27	QE	0.847496	0.883652	0.689846	0.801332	built
RGGSDGYGSGRGF	3	480126	Acetyl:2H(3)@Any N-term	0	13	59141	59153	27	QE	0.982859	0.984277	0.886958	0.42678	built
RNPGNQAAY	1	480150	Acetyl:2H(3)@Any N-term	0	9	59153	59161	27	QE	0.887608	0.902405	0.7164	0.855205	built
REEQRKKAM	2	480154	Acetyl:2H(3)@Any N-term;Acetyl:2H(3)@K;Acetyl:2H(3)@K	0;6;7	9	59161	59169	27	QE	0.133163	0.277148	0.178778	-0.192449	built
RSQSADAPGPTERERL	3	480158	Acetyl:2H(3)@Any N-term	0	16	59169	59184	27	QE	0.965143	0.967427	0.837068	0.276799	built
RDKDNTQRF	2	480185	Acetyl:2H(3)@Any N-term;Acetyl:2H(3)@K	0;3	9	59184	59192	27	QE	0.639848	0.739319	0.529705	0.732405	built
RLGARDAHQGRPTW	4	480201	Acetyl:2H(3)@Any N-term	0	14	59192	59205	27	QE	0.923722	0.932338	0.76447	0.432852	built
RDKIPEEDRRKM	3	480263	Acetyl:2H(3)@Any N-term;Acetyl:2H(3)@K;Acetyl:2H(3)@K;Oxidation@M	0;3;11;12	12	59205	59216	27	QE	0.828755	0.865188	0.665603	0.491896	built
REGERPSLRL	3	480309	Acetyl:2H(3)@Any N-term	0	10	59216	59225	27	QE	0.884904	0.917474	0.739551	0.557786	built
RKGGDPKY	2	480345	Acetyl:2H(3)@Any N-term;Acetyl:2H(3)@K;Acetyl:2H(3)@K	0;2;7	8	59225	59232	27	QE	0.988654	0.989794	0.908968	0.786262	built
RHKNPKTGIY	2	480348	Acetyl:2H(3)@Any N-term;Acetyl:2H(3)@K;Acetyl:2H(3)@K	0;3;6	10	59232	59241	27	QE	0.934602	0.949026	0.795858	0.580051	built
RGKSTEEARKEL	3	480349	Acetyl:2H(3)@Any N-term;Acetyl:2H(3)@K;Acetyl:2H(3)@K	0;3;10	12	59241	59252	27	QE	0.890845	0.91737	0.739385	0.639746	built
RTNLGPKGTM	2	480353	Acetyl:2H(3)@Any N-term;Acetyl:2H(3)@K;Oxidation@M	0;7;10	10	59252	59261	27	QE	0.915593	0.925652	0.752965	0.43861	built
RGKSTEEARKEL	2	480365	Acetyl:2H(3)@Any N-term;Acetyl:2H(3)@K;Acetyl:2H(3)@K	0;3;10	12	59261	59272	27	QE	0.782608	0.824745	0.617363	0.607329	built
RRELPPDQAEY	2	480377	Acetyl:2H(3)@Any N-term	0	11	59272	59282	27	QE	0.987332	0.98833	0.902645	0.673265	built
RQKKAHLM	2	480378	Acetyl:2H(3)@Any N-term;Acetyl:2H(3)@K;Acetyl:2H(3)@K	0;3;4	8	59282	59289	27	QE	0.962156	0.968817	0.8406	0.878763	built
RRELPPDQAEY	2	480387	Acetyl:2H(3)@Any N-term	0	11	59289	59299	27	QE	0.991881	0.99249	0.92193	0.737805	built
RIDELEPRRPRY	4	480401	Acetyl:2H(3)@Any N-term	0	12	59299	59310	27	QE	0.955156	0.960317	0.820054	0.74334	built
RISPDRVY	2	480404	Acetyl:2H(3)@Any N-term	0	8	59310	59317	27	QE	0.857486	0.902015	0.715824	0.770115	built
RRPLPKKPKK	2	480418	Acetyl:2H(3)@Any N-term;Acetyl:2H(3)@K;Acetyl:2H(3)@K;Acetyl:2H(3)@K;Acetyl:2H(3)@K	0;6;7;9;10	10	59317	59326	27	QE	0.911681	0.923413	0.749226	0.459588	built
RRPLPKKPKK	3	480420	Acetyl:2H(3)@Any N-term;Acetyl:2H(3)@K;Acetyl:2H(3)@K;Acetyl:2H(3)@K;Acetyl:2H(3)@K	0;6;7;9;10	10	59326	59335	27	QE	0.835763	0.859737	0.658745	0.414157	built
RAQEDEVKRL	2	480442	Acetyl:2H(3)@Any N-term;Acetyl:2H(3)@K	0;8	10	59335	59344	27	QE	0.855174	0.893079	0.70292	0.705277	built
RNIRDNEEKDSAF	2	480458	Acetyl:2H(3)@Any N-term;Acetyl:2H(3)@K	0;9	13	59344	59356	27	QE	0.989556	0.990123	0.91045	0.600087	built
RDEGGKAF	1	480461	Acetyl:2H(3)@Any N-term;Acetyl:2H(3)@K	0;6	8	59356	59363	27	QE	0.923238	0.934982	0.769169	0.323755	built
RNIRDNEEKDSAF	3	480462	Acetyl:2H(3)@Any N-term;Acetyl:2H(3)@K	0;9	13	59363	59375	27	QE	0.980678	0.982263	0.879918	0.699848	built
RVENQENVSNL	1	480513	Acetyl:2H(3)@Any N-term	0	11	59375	59385	27	QE	0.962494	0.964266	0.829297	0.655066	built
RVENQENVSNL	2	480514	Acetyl:2H(3)@Any N-term	0	11	59385	59395	27	QE	0.973665	0.980581	0.874334	0.858068	built
RKAKKDDQML	2	480529	Acetyl:2H(3)@Any N-term;Acetyl:2H(3)@K;Acetyl:2H(3)@K;Acetyl:2H(3)@K;Oxidation@M	0;2;4;5;9	10	59395	59404	27	QE	0.958277	0.968686	0.840264	0.794595	built
RTTSEEKKAL	2	480566	Acetyl:2H(3)@Any N-term;Acetyl:2H(3)@K;Acetyl:2H(3)@K	0;7;8	10	59404	59413	27	QE	0.883579	0.905677	0.721273	0.0563707	built
RSINQGLDRL	2	480575	Acetyl:2H(3)@Any N-term	0	10	59413	59422	27	QE	0.919181	0.933971	0.767362	0.666667	built
RRLLEGEDAHL	3	480589	Acetyl:2H(3)@Any N-term	0	11	59422	59432	27	QE	0.9515	0.95371	0.805542	0.755347	built
RTNLGPKGTM	2	480609	Acetyl:2H(3)@Any N-term;Acetyl:2H(3)@K	0;7	10	59432	59441	27	QE	0.976136	0.980869	0.875275	0.932561	built
RKGNYAERVGAGAPVY	2	480645	Acetyl:2H(3)@Any N-term;Acetyl:2H(3)@K	0;2	16	59441	59456	27	QE	0.969058	0.97161	0.84794	0.771437	built
RKIKPKNSKQAEREEKRVL	3	480680	Acetyl:2H(3)@Any N-term;Acetyl:2H(3)@K;Acetyl:2H(3)@K;Acetyl:2H(3)@K;Acetyl:2H(3)@K;Acetyl:2H(3)@K	0;2;4;6;9;16	19	59456	59474	27	QE	0.964392	0.967307	0.836766	0.866197	built
RKAQCPIVERL	2	480695	Acetyl:2H(3)@Any N-term;Acetyl:2H(3)@K;Carbamidomethyl@C	0;2;5	11	59474	59484	27	QE	0.905003	0.931511	0.763018	0.912758	built
RKAQCPIVERL	2	480700	Acetyl:2H(3)@Any N-term;Acetyl:2H(3)@K;Carbamidomethyl@C	0;2;5	11	59484	59494	27	QE	0.902729	0.92921	0.759022	0.923171	built
RETVSEESNVL	2	480714	Acetyl:2H(3)@Any N-term	0	11	59494	59504	27	QE	0.852381	0.878448	0.682841	0.285272	built
RCLPGKKGGY	2	480742	Acetyl:2H(3)@Any N-term;Carbamidomethyl@C;Acetyl:2H(3)@K;Acetyl:2H(3)@K	0;2;6;7	10	59504	59513	27	QE	0.915329	0.936251	0.771457	0.638996	built
RQKAQVEQEL	2	480768	Acetyl:2H(3)@Any N-term;Acetyl:2H(3)@K	0;3	10	59513	59522	27	QE	0.983863	0.986976	0.897142	0.909009	built
REKVETEL	2	480772	Acetyl:2H(3)@Any N-term;Acetyl:2H(3)@K	0;3	8	59522	59529	27	QE	0.93139	0.948066	0.793928	0.799124	built
REATKAAREALL	2	480775	Acetyl:2H(3)@Any N-term;Acetyl:2H(3)@K	0;5	12	59529	59540	27	QE	0.701558	0.758517	0.548152	0.453629	built
REKVETEL	2	480777	Acetyl:2H(3)@Any N-term;Acetyl:2H(3)@K	0;3	8	59540	59547	27	QE	0.960675	0.970196	0.844183	0.778872	built
RSSVPGVRLL	2	480840	Acetyl:2H(3)@Any N-term	0	10	59547	59556	27	QE	0.970181	0.975694	0.859352	0.847104	built
RSSVPGVRLL	2	480862	Acetyl:2H(3)@Any N-term	0	10	59556	59565	27	QE	0.969905	0.974669	0.856403	0.761261	built
RDLDTGEEVTRDF	2	480920	Acetyl:2H(3)@Any N-term	0	13	59565	59577	27	QE	0.959958	0.965772	0.832956	0.94404	built
RDQEGQDVLL	2	480964	Acetyl:2H(3)@Any N-term	0	10	59577	59586	27	QE	0.99075	0.991933	0.919084	0.868855	built
RVKYETEL	2	480983	Acetyl:2H(3)@Any N-term;Acetyl:2H(3)@K	0;3	8	59586	59593	27	QE	0.942944	0.956062	0.810583	0.856048	built
RKDGVPIGY	2	481000	Acetyl:2H(3)@Any N-term;Acetyl:2H(3)@K	0;2	9	59593	59601	27	QE	0.974349	0.978805	0.868694	0.646444	built
RVDKGGDPALIRETQEKRF	3	481003	Acetyl:2H(3)@Any N-term;Acetyl:2H(3)@K;Acetyl:2H(3)@K	0;4;17	19	59601	59619	27	QE	0.996898	0.996697	0.948241	0.829619	built
RLREKLQEEML	3	481045	Acetyl:2H(3)@Any N-term;Acetyl:2H(3)@K;Oxidation@M	0;5;10	11	59619	59629	27	QE	0.986561	0.987697	0.900036	0.632364	built
RKILGQEGDASY	2	481053	Acetyl:2H(3)@Any N-term;Acetyl:2H(3)@K	0;2	12	59629	59640	27	QE	0.992453	0.99346	0.927149	0.885624	built
RQKAEADKNDKSVKDL	3	481054	Acetyl:2H(3)@Any N-term;Acetyl:2H(3)@K;Acetyl:2H(3)@K;Acetyl:2H(3)@K;Acetyl:2H(3)@K	0;3;8;11;14	16	59640	59655	27	QE	0.97685	0.9806	0.874395	0.481439	built
RQKAEADKNDKSVKDL	2	481055	Acetyl:2H(3)@Any N-term;Acetyl:2H(3)@K;Acetyl:2H(3)@K;Acetyl:2H(3)@K;Acetyl:2H(3)@K	0;3;8;11;14	16	59655	59670	27	QE	0.945683	0.955414	0.809182	0.585885	built
RVINEPTAAAL	2	481061	Acetyl:2H(3)@Any N-term	0	11	59670	59680	27	QE	0.966063	0.972472	0.850279	0.538462	built
RDAGDLAKGDQKGRKGGTKGPSNVF	3	481062	Acetyl:2H(3)@Any N-term;Acetyl:2H(3)@K;Acetyl:2H(3)@K;Acetyl:2H(3)@K;Acetyl:2H(3)@K	0;8;12;15;19	25	59680	59704	27	QE	0.915305	0.92538	0.752508	0.534394	built
RLDPKGKSL	2	481070	Acetyl:2H(3)@Any N-term;Acetyl:2H(3)@K;Acetyl:2H(3)@K	0;5;7	9	59704	59712	27	QE	0.927806	0.940869	0.779978	0.431085	built
RVINEPTAAAL	2	481072	Acetyl:2H(3)@Any N-term	0	11	59712	59722	27	QE	0.893095	0.91604	0.737265	0.475985	built
RQKAEADKNDKSVKDL	3	481076	Acetyl:2H(3)@Any N-term;Acetyl:2H(3)@K;Acetyl:2H(3)@K;Acetyl:2H(3)@K;Acetyl:2H(3)@K	0;3;8;11;14	16	59722	59737	27	QE	0.971681	0.976616	0.862057	0.77127	built
RQKAEADKNDKSVKDL	2	481077	Acetyl:2H(3)@Any N-term;Acetyl:2H(3)@K;Acetyl:2H(3)@K;Acetyl:2H(3)@K;Acetyl:2H(3)@K	0;3;8;11;14	16	59737	59752	27	QE	0.983196	0.986214	0.894168	0.740067	built
RQKAEADKNDKSVKDL	3	481100	Acetyl:2H(3)@Any N-term;Acetyl:2H(3)@K;Acetyl:2H(3)@K;Acetyl:2H(3)@K;Acetyl:2H(3)@K	0;3;8;11;14	16	59752	59767	27	QE	0.919079	0.933519	0.766557	0.705891	built
RQKAEADKNDKSVKDL	2	481103	Acetyl:2H(3)@Any N-term;Acetyl:2H(3)@K;Acetyl:2H(3)@K;Acetyl:2H(3)@K;Acetyl:2H(3)@K	0;3;8;11;14	16	59767	59782	27	QE	0.972281	0.977248	0.86394	0.837955	built
RQDIDLGAGREVF	2	481119	Acetyl:2H(3)@Any N-term	0	13	59782	59794	27	QE	0.938859	0.946081	0.789992	0.626954	built
REKDIIIKREM	2	481128	Acetyl:2H(3)@Any N-term;Acetyl:2H(3)@K;Acetyl:2H(3)@K	0;3;8	11	59794	59804	27	QE	0.987671	0.990648	0.912866	0.892589	built
RQKAEADKNDKAVKDL	3	481133	Acetyl:2H(3)@Any N-term;Acetyl:2H(3)@K;Acetyl:2H(3)@K;Acetyl:2H(3)@K;Acetyl:2H(3)@K	0;3;8;11;14	16	59804	59819	27	QE	0.940591	0.951837	0.801615	0.572826	built
RQKAEADKNDKAVKDL	2	481134	Acetyl:2H(3)@Any N-term;Acetyl:2H(3)@K;Acetyl:2H(3)@K;Acetyl:2H(3)@K;Acetyl:2H(3)@K	0;3;8;11;14	16	59819	59834	27	QE	0.972706	0.977873	0.865829	0.896138	built
RQKAEADKNDKAVKDL	3	481146	Acetyl:2H(3)@Any N-term;Acetyl:2H(3)@K;Acetyl:2H(3)@K;Acetyl:2H(3)@K;Acetyl:2H(3)@K	0;3;8;11;14	16	59834	59849	27	QE	0.800038	0.831981	0.625586	0.526146	built
RQKAEADKNDKAVKDL	3	481162	Acetyl:2H(3)@Any N-term;Acetyl:2H(3)@K;Acetyl:2H(3)@K;Acetyl:2H(3)@K;Acetyl:2H(3)@K	0;3;8;11;14	16	59849	59864	27	QE	0.950505	0.95909	0.817275	0.675215	built
RQKAEADKNDKAVKDL	2	481163	Acetyl:2H(3)@Any N-term;Acetyl:2H(3)@K;Acetyl:2H(3)@K;Acetyl:2H(3)@K;Acetyl:2H(3)@K	0;3;8;11;14	16	59864	59879	27	QE	0.986644	0.989164	0.906196	0.898611	built
RNIAVGKDPL	2	481179	Acetyl:2H(3)@Any N-term;Acetyl:2H(3)@K	0;7	10	59879	59888	27	QE	0.968683	0.970826	0.845846	0.511326	built
RRTVPPAVTGITF	2	481185	Acetyl:2H(3)@Any N-term	0	13	59888	59900	27	QE	0.980836	0.983844	0.885409	0.998155	built
RCEMEQQNQEYKIL	2	481188	Acetyl:2H(3)@Any N-term;Carbamidomethyl@C;Oxidation@M;Acetyl:2H(3)@K	0;2;4;12	14	59900	59913	27	QE	0.909278	0.929356	0.759274	0.814522	built
RRTVPPAVTGITF	2	481196	Acetyl:2H(3)@Any N-term	0	13	59913	59925	27	QE	0.966003	0.971391	0.847354	0.92716	built
RVISSIEQKTERNEKKQQM	3	481211	Acetyl:2H(3)@Any N-term;Acetyl:2H(3)@K;Acetyl:2H(3)@K;Acetyl:2H(3)@K;Oxidation@M	0;9;15;16;19	19	59925	59943	27	QE	0.89421	0.907465	0.723971	0.681459	built
RVISSIEQKTERNEKKQQM	3	481219	Acetyl:2H(3)@Any N-term;Acetyl:2H(3)@K;Acetyl:2H(3)@K;Acetyl:2H(3)@K;Oxidation@M	0;9;15;16;19	19	59943	59961	27	QE	0.946519	0.950183	0.798208	0.609267	built
RDLISHDEMF	2	481303	Acetyl:2H(3)@Any N-term	0	10	59961	59970	27	QE	0.989672	0.990587	0.912581	0.873359	built
RDLISHDEMF	2	481305	Acetyl:2H(3)@Any N-term	0	10	59970	59979	27	QE	0.993303	0.993852	0.92937	0.941055	built
RVTAEDKGTGNKNKITITNDQNRLTPEEIERM	4	481375	Acetyl:2H(3)@Any N-term;Acetyl:2H(3)@K;Acetyl:2H(3)@K;Acetyl:2H(3)@K	0;7;12;14	32	59979	60010	27	QE	0.988908	0.990065	0.910185	0.842175	built
RQLYEEEIREL	2	481379	Acetyl:2H(3)@Any N-term	0	11	60010	60020	27	QE	0.955335	0.963707	0.82796	0.828049	built
RVDKAAAAAAAL	2	481386	Acetyl:2H(3)@Any N-term;Acetyl:2H(3)@K	0;4	12	60020	60031	27	QE	0.581107	0.689419	0.484268	0.302255	built
RIRDLNDEINKL	2	481402	Acetyl:2H(3)@Any N-term;Acetyl:2H(3)@K	0;11	12	60031	60042	27	QE	0.908361	0.921254	0.745667	0.594503	built
RVISSIEQKTERNEKKQQM	3	481407	Acetyl:2H(3)@Any N-term;Acetyl:2H(3)@K;Acetyl:2H(3)@K;Acetyl:2H(3)@K	0;9;15;16	19	60042	60060	27	QE	0.933783	0.941974	0.782063	0.553508	built
RQAIAERIKPVLM	2	481449	Acetyl:2H(3)@Any N-term;Acetyl:2H(3)@K	0;9	13	60060	60072	27	QE	0.456702	0.566755	0.383602	0.412288	built
RSTLEPVEKAL	2	481454	Acetyl:2H(3)@Any N-term;Acetyl:2H(3)@K	0;9	11	60072	60082	27	QE	0.956658	0.962299	0.824635	0.634803	built
RLREKLQEEML	3	481460	Acetyl:2H(3)@Any N-term;Acetyl:2H(3)@K	0;5	11	60082	60092	27	QE	0.976975	0.979321	0.87031	0.688743	built
RNIDNPALADIY	1	481581	Acetyl:2H(3)@Any N-term	0	12	60092	60103	27	QE	0.996686	0.996886	0.949749	0.627977	built
RKQVEEIF	2	481614	Acetyl:2H(3)@Any N-term;Acetyl:2H(3)@K	0;2	8	60103	60110	27	QE	0.986768	0.989209	0.906391	0.998358	built
RGTVTDFPGFDERADAETL	2	481625	Acetyl:2H(3)@Any N-term	0	19	60110	60128	27	QE	0.99452	0.994996	0.936283	0.837369	built
RGTVTDFPGFDERADAETL	3	481628	Acetyl:2H(3)@Any N-term	0	19	60128	60146	27	QE	0.955779	0.959937	0.819188	0.709579	built
RGTVTDFPGFDERADAETL	3	481629	Acetyl:2H(3)@Any N-term	0	19	60146	60164	27	QE	0.959379	0.96318	0.826708	0.672262	built
RGTVTDFPGFDERADAETL	2	481641	Acetyl:2H(3)@Any N-term	0	19	60164	60182	27	QE	0.996284	0.996603	0.94751	0.719821	built
RGTVTDFPGFDERADAETL	2	481658	Acetyl:2H(3)@Any N-term	0	19	60182	60200	27	QE	0.961635	0.96489	0.830804	0.57396	built
RIVAPGKGIL	2	481661	Acetyl:2H(3)@Any N-term;Acetyl:2H(3)@K	0;7	10	60200	60209	27	QE	0.97846	0.981775	0.878273	0.785714	built
RIVAPGKGIL	2	481675	Acetyl:2H(3)@Any N-term;Acetyl:2H(3)@K	0;7	10	60209	60218	27	QE	0.97627	0.979987	0.872423	0.86242	built
RTVSLGAGAKDELHIVEAEAM	3	481734	Acetyl:2H(3)@Any N-term;Acetyl:2H(3)@K;Oxidation@M	0;10;21	21	60218	60238	27	QE	0.953693	0.958847	0.816729	0.669069	built
RSKVDEAVAVL	2	481750	Acetyl:2H(3)@Any N-term;Acetyl:2H(3)@K	0;3	11	60238	60248	27	QE	0.96696	0.973505	0.853127	0.65863	built
RIINEPTAAAIAYGLDRTGKGERNVL	3	481760	Acetyl:2H(3)@Any N-term;Acetyl:2H(3)@K	0;20	26	60248	60273	27	QE	0.92262	0.92901	0.758678	0.62387	built
RIINEPTAAAIAYGLDRTGKGERNVL	3	481761	Acetyl:2H(3)@Any N-term;Acetyl:2H(3)@K	0;20	26	60273	60298	27	QE	0.946523	0.950474	0.798804	0.665983	built
RIINEPTAAAIAYGLDRTGKGERNVL	4	481762	Acetyl:2H(3)@Any N-term;Acetyl:2H(3)@K	0;20	26	60298	60323	27	QE	0.987085	0.988697	0.904193	0.819982	built
RKKVCDIAAEL	2	481813	Acetyl:2H(3)@Any N-term;Acetyl:2H(3)@K;Acetyl:2H(3)@K;Carbamidomethyl@C	0;2;3;5	11	60323	60333	27	QE	0.994528	0.995593	0.94021	0.893809	built
RKSPVAKDVDLEF	2	481864	Acetyl:2H(3)@Any N-term;Acetyl:2H(3)@K;Acetyl:2H(3)@K	0;2;7	13	60333	60345	27	QE	0.980198	0.983652	0.884729	0.826802	built
RLDLAGRDLTDYLM	3	481867	Acetyl:2H(3)@Any N-term;Oxidation@M	0;14	14	60345	60358	27	QE	0.992539	0.993047	0.924886	0.712072	built
RAADEIEKEKELL	2	481973	Acetyl:2H(3)@Any N-term;Acetyl:2H(3)@K;Acetyl:2H(3)@K	0;8;10	13	60358	60370	27	QE	0.958037	0.966224	0.834069	0.786257	built
RAADEIEKEKELL	2	481974	Acetyl:2H(3)@Any N-term;Acetyl:2H(3)@K;Acetyl:2H(3)@K	0;8;10	13	60370	60382	27	QE	0.970438	0.976077	0.86047	0.645734	built
RNPIPFPETF	2	482046	Acetyl:2H(3)@Any N-term	0	10	60382	60391	27	QE	0.933449	0.945759	0.78936	0.697941	built
RLNVDEAFEQL	2	482052	Acetyl:2H(3)@Any N-term	0	11	60391	60401	27	QE	0.931016	0.942694	0.783433	0.543246	built
RQKAEADKNDKAVKDLVVL	3	482160	Acetyl:2H(3)@Any N-term;Acetyl:2H(3)@K;Acetyl:2H(3)@K;Acetyl:2H(3)@K;Acetyl:2H(3)@K	0;3;8;11;14	19	60401	60419	27	QE	0.767562	0.810632	0.601752	0.48971	built
RLDLAGRDLTDYLM	2	482234	Acetyl:2H(3)@Any N-term	0	14	60419	60432	27	QE	0.979684	0.9806	0.874398	0.727183	built
RQKAEADKNDKAVKDLVVL	3	482253	Acetyl:2H(3)@Any N-term;Acetyl:2H(3)@K;Acetyl:2H(3)@K;Acetyl:2H(3)@K;Acetyl:2H(3)@K	0;3;8;11;14	19	60432	60450	27	QE	0.820192	0.854341	0.652078	0.351421	built
RQKAEADKNDKAVKDLVVL	2	482254	Acetyl:2H(3)@Any N-term;Acetyl:2H(3)@K;Acetyl:2H(3)@K;Acetyl:2H(3)@K;Acetyl:2H(3)@K	0;3;8;11;14	19	60450	60468	27	QE	0.969741	0.97505	0.857492	0.779439	built
RQKAEADKNDKAVKDLVVL	3	482258	Acetyl:2H(3)@Any N-term;Acetyl:2H(3)@K;Acetyl:2H(3)@K;Acetyl:2H(3)@K;Acetyl:2H(3)@K	0;3;8;11;14	19	60468	60486	27	QE	0.804934	0.839927	0.634804	0.397968	built
RQKAEADKNDKAVKDLVVL	3	482263	Acetyl:2H(3)@Any N-term;Acetyl:2H(3)@K;Acetyl:2H(3)@K;Acetyl:2H(3)@K;Acetyl:2H(3)@K	0;3;8;11;14	19	60486	60504	27	QE	0.838885	0.869267	0.670817	0.497138	built
RQKAEADKNDKAVKDLVVL	3	482268	Acetyl:2H(3)@Any N-term;Acetyl:2H(3)@K;Acetyl:2H(3)@K;Acetyl:2H(3)@K;Acetyl:2H(3)@K	0;3;8;11;14	19	60504	60522	27	QE	0.828926	0.861069	0.660409	0.418162	built
RQKAEADKNDKAVKDLVVL	3	482273	Acetyl:2H(3)@Any N-term;Acetyl:2H(3)@K;Acetyl:2H(3)@K;Acetyl:2H(3)@K;Acetyl:2H(3)@K	0;3;8;11;14	19	60522	60540	27	QE	0.952425	0.961564	0.822921	0.824587	built
RQKAEADKNDKAVKDLVVL	2	482277	Acetyl:2H(3)@Any N-term;Acetyl:2H(3)@K;Acetyl:2H(3)@K;Acetyl:2H(3)@K;Acetyl:2H(3)@K	0;3;8;11;14	19	60540	60558	27	QE	0.971833	0.976779	0.862539	0.775966	built
RQKAEADKNDKAVKDLVVL	3	482321	Acetyl:2H(3)@Any N-term;Acetyl:2H(3)@K;Acetyl:2H(3)@K;Acetyl:2H(3)@K;Acetyl:2H(3)@K	0;3;8;11;14	19	60558	60576	27	QE	0.772372	0.812633	0.603933	0.570423	built
RQKAEADKNDKAVKDLVVL	2	482325	Acetyl:2H(3)@Any N-term;Acetyl:2H(3)@K;Acetyl:2H(3)@K;Acetyl:2H(3)@K;Acetyl:2H(3)@K	0;3;8;11;14	19	60576	60594	27	QE	0.928425	0.940989	0.780204	0.723712	built
RQKAEADKNDKAVKDLVVL	3	482330	Acetyl:2H(3)@Any N-term;Acetyl:2H(3)@K;Acetyl:2H(3)@K;Acetyl:2H(3)@K;Acetyl:2H(3)@K	0;3;8;11;14	19	60594	60612	27	QE	0.682853	0.738127	0.528579	0.374928	built
REKIETELRDICNDVL	3	482373	Acetyl:2H(3)@Any N-term;Acetyl:2H(3)@K;Carbamidomethyl@C	0;3;12	16	60612	60627	27	QE	0.97879	0.978711	0.868403	0.605974	built
REKIETELRDICNDVL	2	482374	Acetyl:2H(3)@Any N-term;Acetyl:2H(3)@K;Carbamidomethyl@C	0;3;12	16	60627	60642	27	QE	0.97922	0.980256	0.873284	0.560322	built
RIDPASEAKLVEQAF	2	482490	Acetyl:2H(3)@Any N-term;Acetyl:2H(3)@K	0;9	15	60642	60656	27	QE	0.948624	0.958098	0.815056	0.604238	built
RIINEPTAAAIAYGLDKKVGAERNVL	3	482536	Acetyl:2H(3)@Any N-term;Acetyl:2H(3)@K;Acetyl:2H(3)@K	0;17;18	26	60656	60681	27	QE	0.881408	0.904582	0.719634	0.75898	built
RIINEPTAAAIAYGLDKKVGAERNVL	3	482537	Acetyl:2H(3)@Any N-term;Acetyl:2H(3)@K;Acetyl:2H(3)@K	0;17;18	26	60681	60706	27	QE	0.893894	0.914224	0.734398	0.599634	built
RIINEPTAAAIAYGLDKKVGAERNVL	3	482540	Acetyl:2H(3)@Any N-term;Acetyl:2H(3)@K;Acetyl:2H(3)@K	0;17;18	26	60706	60731	27	QE	0.963542	0.970869	0.84596	0.859898	built
RIINEPTAAAIAYGLDKKVGAERNVL	3	482541	Acetyl:2H(3)@Any N-term;Acetyl:2H(3)@K;Acetyl:2H(3)@K	0;17;18	26	60731	60756	27	QE	0.944101	0.955369	0.809085	0.760048	built
RIINEPTAAAIAYGLDKKVGAERNVL	3	482544	Acetyl:2H(3)@Any N-term;Acetyl:2H(3)@K;Acetyl:2H(3)@K	0;17;18	26	60756	60781	27	QE	0.96756	0.974066	0.854698	0.722646	built
RKQAEKNVEKKIDKYTEVL	3	482619	Acetyl:2H(3)@Any N-term;Acetyl:2H(3)@K;Acetyl:2H(3)@K;Acetyl:2H(3)@K;Acetyl:2H(3)@K;Acetyl:2H(3)@K	0;2;6;10;11;14	19	60781	60799	27	QE	0.908765	0.926681	0.754702	0.742958	built
RTEKEIKDTEKEVDDLTAEL	3	482701	Acetyl:2H(3)@Any N-term;Acetyl:2H(3)@K;Acetyl:2H(3)@K;Acetyl:2H(3)@K	0;4;7;11	20	60799	60818	27	QE	0.954967	0.96141	0.822564	0.765537	built
RLKKILIEDW	2	482729	Acetyl:2H(3)@Any N-term;Acetyl:2H(3)@K;Acetyl:2H(3)@K	0;3;4	10	60818	60827	27	QE	0.980089	0.985227	0.890437	0.86731	built
RKLPEEVVKKIEKKNFPF	3	482864	Acetyl:2H(3)@Any N-term;Acetyl:2H(3)@K;Acetyl:2H(3)@K;Acetyl:2H(3)@K;Acetyl:2H(3)@K;Acetyl:2H(3)@K	0;2;9;10;13;14	18	60827	60844	27	QE	0.993783	0.993688	0.928432	0.812097	built
RNADDDRGPRRGL	3	482941	Acetyl:2H(3)@Any N-term	0	13	60844	60856	27	QE	0.85953	0.876623	0.680418	0.628854	built
REEQRKRL	3	482960	Acetyl:2H(3)@Any N-term;Acetyl:2H(3)@K	0;6	8	60856	60863	27	QE	0.942974	0.956054	0.810566	0.694855	built
RMTPHEKQVM	2	482990	Acetyl:2H(3)@Any N-term;Oxidation@M;Acetyl:2H(3)@K;Oxidation@M	0;2;7;10	10	60863	60872	27	QE	0.92368	0.940976	0.78018	0.632947	built
RRKAERETF	3	482999	Acetyl:2H(3)@Any N-term;Acetyl:2H(3)@K	0;3	9	60872	60880	27	QE	0.767028	0.811612	0.602819	0.116752	built
RCGNQAAIM	2	483014	Acetyl:2H(3)@Any N-term;Carbamidomethyl@C;Oxidation@M	0;2;9	9	60880	60888	27	QE	0.989164	0.99077	0.913437	0.756048	built
RQSSGASSSSF	2	483063	Acetyl:2H(3)@Any N-term	0	11	60888	60898	27	QE	0.97994	0.982375	0.880297	0.997749	built
RCEMEQQNQEY	2	483069	Acetyl:2H(3)@Any N-term;Carbamidomethyl@C;Oxidation@M	0;2;4	11	60898	60908	27	QE	0.961978	0.971888	0.848691	0.77955	built
RTGNPTGTY	1	483088	Acetyl:2H(3)@Any N-term	0	9	60908	60916	27	QE	0.97609	0.978287	0.867095	0.866386	built
RTGNPTGTY	2	483089	Acetyl:2H(3)@Any N-term	0	9	60916	60924	27	QE	0.972641	0.976359	0.861295	0.521078	built
RTGNPTGTY	2	483093	Acetyl:2H(3)@Any N-term	0	9	60924	60932	27	QE	0.98766	0.989331	0.906924	0.503666	built
RTGNPTGTY	2	483094	Acetyl:2H(3)@Any N-term	0	9	60932	60940	27	QE	0.957659	0.962925	0.826106	0.359971	built
RAAQDRDQIY	2	483097	Acetyl:2H(3)@Any N-term	0	10	60940	60949	27	QE	0.961082	0.966712	0.835279	0.866023	built
RANVEEERAARL	3	483099	Acetyl:2H(3)@Any N-term	0	12	60949	60960	27	QE	0.948877	0.959701	0.818653	0.655391	built
RKAAAKKD	2	483106	Acetyl:2H(3)@Any N-term;Acetyl:2H(3)@K;Acetyl:2H(3)@K;Acetyl:2H(3)@K	0;2;6;7	8	60960	60967	27	QE	0.9687	0.973159	0.852167	0.753421	built
RKAAAKKD	2	483110	Acetyl:2H(3)@Any N-term;Acetyl:2H(3)@K;Acetyl:2H(3)@K;Acetyl:2H(3)@K	0;2;6;7	8	60967	60974	27	QE	0.979782	0.982497	0.880714	0.750684	built
RQEVGSHGRDTRGIF	4	483111	Acetyl:2H(3)@Any N-term	0	15	60974	60988	27	QE	0.942998	0.949819	0.797467	0.603281	built
RAAQDRDQIY	2	483122	Acetyl:2H(3)@Any N-term	0	10	60988	60997	27	QE	0.935316	0.951389	0.800687	0.697812	built
RGQHVTGSPF	2	483184	Acetyl:2H(3)@Any N-term	0	10	60997	61006	27	QE	0.987357	0.988627	0.903895	0.812098	built
RQTTQDAPEEVRNRDF	3	483191	Acetyl:2H(3)@Any N-term	0	16	61006	61021	27	QE	0.985123	0.986163	0.893974	0.707891	built
RRLSDQRSKERSLL	3	483194	Acetyl:2H(3)@Any N-term;Acetyl:2H(3)@K	0;9	14	61021	61034	27	QE	0.773492	0.780396	0.569965	0.304576	built
RFQSSAVM	2	483207	Acetyl:2H(3)@Any N-term;Oxidation@M	0;8	8	61034	61041	27	QE	0.998651	0.998695	0.967477	0.788451	built
RNLTEEERRAEL	3	483222	Acetyl:2H(3)@Any N-term	0	12	61041	61052	27	QE	0.976227	0.981263	0.87657	0.759197	built
RSGASGPENF	1	483225	Acetyl:2H(3)@Any N-term	0	10	61052	61061	27	QE	0.434408	0.459274	0.303781	0.222522	built
RQHIVNDMNPGNL	2	483252	Acetyl:2H(3)@Any N-term;Oxidation@M	0;8	13	61061	61073	27	QE	0.970288	0.976726	0.862381	0.518291	built
RCGCLDEDTQRQL	2	483263	Acetyl:2H(3)@Any N-term;Carbamidomethyl@C;Carbamidomethyl@C	0;2;4	13	61073	61085	27	QE	0.980329	0.981565	0.87757	0.826205	built
RVKDTDDVPM	2	483343	Acetyl:2H(3)@Any N-term;Acetyl:2H(3)@K;Oxidation@M	0;3;10	10	61085	61094	27	QE	0.996479	0.996786	0.948944	0.696525	built
RQEQRPLPNVSTERERPQPVQAF	4	483353	Acetyl:2H(3)@Any N-term	0	23	61094	61116	27	QE	0.94327	0.945778	0.789396	0.822338	built
RRATAPVPTVGEGY	2	483366	Acetyl:2H(3)@Any N-term	0	14	61116	61129	27	QE	0.927189	0.937119	0.773035	0.494579	built
REKSEKF	2	483414	Acetyl:2H(3)@Any N-term;Acetyl:2H(3)@K;Acetyl:2H(3)@K	0;3;6	7	61129	61135	27	QE	0.983022	0.986371	0.894774	0.997391	built
REKSEKF	1	483415	Acetyl:2H(3)@Any N-term;Acetyl:2H(3)@K;Acetyl:2H(3)@K	0;3;6	7	61135	61141	27	QE	0.975521	0.980114	0.872827	0.856522	built
RALAEEAKRQRQL	3	483416	Acetyl:2H(3)@Any N-term;Acetyl:2H(3)@K	0;8	13	61141	61153	27	QE	0.825917	0.864107	0.664232	0.315729	built
RKGNYAERVGAGAPVYM	2	483467	Acetyl:2H(3)@Any N-term;Acetyl:2H(3)@K;Oxidation@M	0;2;17	17	61153	61169	27	QE	0.949977	0.954048	0.806258	0.922711	built
RKGNYAERVGAGAPVYM	3	483471	Acetyl:2H(3)@Any N-term;Acetyl:2H(3)@K;Oxidation@M	0;2;17	17	61169	61185	27	QE	0.857765	0.870065	0.671847	0.748764	built
RAQDPSEVL	2	483490	Acetyl:2H(3)@Any N-term	0	9	61185	61193	27	QE	0.979389	0.981902	0.878698	0.469208	built
RDIARARENIQKSL	3	483514	Acetyl:2H(3)@Any N-term;Acetyl:2H(3)@K	0;12	14	61193	61206	27	QE	0.830338	0.852667	0.650033	0.346282	built
RKAQCPIVERL	2	483531	Acetyl:2H(3)@Any N-term;Acetyl:2H(3)@K;Carbamidomethyl@C	0;2;5	11	61206	61216	27	QE	0.892575	0.922441	0.747617	0.784803	built
RKAQCPIVERL	3	483541	Acetyl:2H(3)@Any N-term;Acetyl:2H(3)@K;Carbamidomethyl@C	0;2;5	11	61216	61226	27	QE	0.968906	0.975557	0.858953	0.915854	built
RKAQCPIVERL	2	483549	Acetyl:2H(3)@Any N-term;Acetyl:2H(3)@K;Carbamidomethyl@C	0;2;5	11	61226	61236	27	QE	0.929569	0.948827	0.795456	0.846998	built
RAIKQVY	2	483602	Acetyl:2H(3)@Any N-term;Acetyl:2H(3)@K	0;4	7	61236	61242	27	QE	0.949017	0.961282	0.822268	0.988696	built
RAAVPSGASTGIY	2	483625	Acetyl:2H(3)@Any N-term	0	13	61242	61254	27	QE	0.982567	0.985081	0.889896	0.828267	built
RAAVPSGASTGIY	1	483626	Acetyl:2H(3)@Any N-term	0	13	61254	61266	27	QE	0.984378	0.984956	0.889432	0.894811	built
RKKKQLM	2	483631	Acetyl:2H(3)@Any N-term;Acetyl:2H(3)@K;Acetyl:2H(3)@K;Acetyl:2H(3)@K	0;2;3;4	7	61266	61272	27	QE	0.947981	0.964637	0.830192	0.710435	built
RAAVPSGASTGIY	2	483641	Acetyl:2H(3)@Any N-term	0	13	61272	61284	27	QE	0.970091	0.974523	0.855988	0.621309	built
RSLGSVQAPSY	2	483642	Acetyl:2H(3)@Any N-term	0	11	61284	61294	27	QE	0.981675	0.984213	0.886728	0.671951	built
RVAPEEHPVLL	1	483649	Acetyl:2H(3)@Any N-term	0	11	61294	61304	27	QE	0.891368	0.894478	0.704905	0.36651	built
RVAPEEHPVLL	1	483650	Acetyl:2H(3)@Any N-term	0	11	61304	61314	27	QE	0.870693	0.885462	0.692316	0.461351	built
RVAPEEHPVLL	2	483651	Acetyl:2H(3)@Any N-term	0	11	61314	61324	27	QE	0.956787	0.963388	0.8272	0.41651	built
RVAPEEHPVLL	2	483653	Acetyl:2H(3)@Any N-term	0	11	61324	61334	27	QE	0.957839	0.964417	0.829661	0.382552	built
RVAPEEHPVLL	2	483656	Acetyl:2H(3)@Any N-term	0	11	61334	61344	27	QE	0.957646	0.964125	0.82896	0.462758	built
RVAPEEHPVLL	2	483658	Acetyl:2H(3)@Any N-term	0	11	61344	61354	27	QE	0.963103	0.968468	0.839705	0.579831	built
RVAPEEHPVLL	2	483678	Acetyl:2H(3)@Any N-term	0	11	61354	61364	27	QE	0.956757	0.963538	0.827558	0.54878	built
RVKDTDDVPM	1	483696	Acetyl:2H(3)@Any N-term;Acetyl:2H(3)@K	0;3	10	61364	61373	27	QE	0.895843	0.905599	0.721156	0.42973	built
RPETKQEKKQRLL	3	483705	Acetyl:2H(3)@Any N-term;Acetyl:2H(3)@K;Acetyl:2H(3)@K;Acetyl:2H(3)@K	0;5;8;9	13	61373	61385	27	QE	0.943018	0.956461	0.811452	0.77475	built
RPETKQEKKQRLL	2	483708	Acetyl:2H(3)@Any N-term;Acetyl:2H(3)@K;Acetyl:2H(3)@K;Acetyl:2H(3)@K	0;5;8;9	13	61385	61397	27	QE	0.953721	0.961068	0.821776	0.850033	built
RPETKQEKKQRLL	2	483709	Acetyl:2H(3)@Any N-term;Acetyl:2H(3)@K;Acetyl:2H(3)@K;Acetyl:2H(3)@K	0;5;8;9	13	61397	61409	27	QE	0.945729	0.954129	0.806431	0.751791	built
REATPENDPNYF	2	483712	Acetyl:2H(3)@Any N-term	0	12	61409	61420	27	QE	0.868282	0.885601	0.692507	0.470472	built
RKGNYAERVGAGAPVYM	2	483766	Acetyl:2H(3)@Any N-term;Acetyl:2H(3)@K	0;2	17	61420	61436	27	QE	0.780105	0.798356	0.588593	0.601122	built
RTPKIVSGKDY	2	483818	Acetyl:2H(3)@Any N-term;Acetyl:2H(3)@K;Acetyl:2H(3)@K	0;4;9	11	61436	61446	27	QE	0.960426	0.970196	0.844182	0.687242	built
RKEEEQATETQPIVY	2	483843	Acetyl:2H(3)@Any N-term;Acetyl:2H(3)@K	0;2	15	61446	61460	27	QE	0.990844	0.992323	0.921065	0.946582	built
RDDPSTIEKL	1	483899	Acetyl:2H(3)@Any N-term;Acetyl:2H(3)@K	0;9	10	61460	61469	27	QE	0.977021	0.977809	0.865633	0.998198	built
RDDPSTIEKL	2	483903	Acetyl:2H(3)@Any N-term;Acetyl:2H(3)@K	0;9	10	61469	61478	27	QE	0.954724	0.961255	0.822208	0.999228	built
RDEKKMEKL	2	483909	Acetyl:2H(3)@Any N-term;Acetyl:2H(3)@K;Acetyl:2H(3)@K;Acetyl:2H(3)@K	0;4;5;8	9	61478	61486	27	QE	0.963265	0.97039	0.844692	0.835044	built
RQKAEADKNDKSVKDL	3	483910	Acetyl:2H(3)@Any N-term;Acetyl:2H(3)@K;Acetyl:2H(3)@K;Acetyl:2H(3)@K;Acetyl:2H(3)@K	0;3;8;11;14	16	61486	61501	27	QE	0.975876	0.979745	0.871649	0.639289	built
RQKAEADKNDKSVKDL	2	483911	Acetyl:2H(3)@Any N-term;Acetyl:2H(3)@K;Acetyl:2H(3)@K;Acetyl:2H(3)@K;Acetyl:2H(3)@K	0;3;8;11;14	16	61501	61516	27	QE	0.980287	0.983788	0.88521	0.700222	built
RQKAEADKNDKSVKDL	3	483916	Acetyl:2H(3)@Any N-term;Acetyl:2H(3)@K;Acetyl:2H(3)@K;Acetyl:2H(3)@K;Acetyl:2H(3)@K	0;3;8;11;14	16	61516	61531	27	QE	0.822653	0.852727	0.650106	0.767213	built
RFGDQVL	2	483923	Acetyl:2H(3)@Any N-term	0	7	61531	61537	27	QE	0.983841	0.986353	0.894705	0.773913	built
RRTVPPAVTGITF	2	483993	Acetyl:2H(3)@Any N-term	0	13	61537	61549	27	QE	0.968073	0.972314	0.849847	0.734694	built
RAVDQSVLL	2	484091	Acetyl:2H(3)@Any N-term	0	9	61549	61557	27	QE	0.827628	0.864679	0.664956	0.72379	built
RVISSIEQKTM	2	484139	Acetyl:2H(3)@Any N-term;Acetyl:2H(3)@K;Oxidation@M	0;9;11	11	61557	61567	27	QE	0.985806	0.987498	0.899229	0.865291	built
RVNPALAEL	2	484164	Acetyl:2H(3)@Any N-term	0	9	61567	61575	27	QE	0.974346	0.979472	0.870784	0.917155	built
RVNVDKVLERDQKL	3	484203	Acetyl:2H(3)@Any N-term;Acetyl:2H(3)@K;Acetyl:2H(3)@K	0;6;13	14	61575	61588	27	QE	0.928116	0.942833	0.783699	0.662426	built
RVNVDKVLERDQKL	2	484205	Acetyl:2H(3)@Any N-term;Acetyl:2H(3)@K;Acetyl:2H(3)@K	0;6;13	14	61588	61601	27	QE	0.906561	0.914592	0.734977	0.331555	built
RVAGAQIQGAKEVL	2	484229	Acetyl:2H(3)@Any N-term;Acetyl:2H(3)@K	0;11	14	61601	61614	27	QE	0.955143	0.960073	0.819496	0.462947	built
RSTLEPVEKAL	2	484266	Acetyl:2H(3)@Any N-term;Acetyl:2H(3)@K	0;9	11	61614	61624	27	QE	0.912112	0.925833	0.753269	0.50788	built
RPTDVPDTGLL	2	484313	Acetyl:2H(3)@Any N-term	0	11	61624	61634	27	QE	0.926542	0.937816	0.77431	0.785366	built
RLEQGGTADGLRERELEEIRAKL	4	484321	Acetyl:2H(3)@Any N-term;Acetyl:2H(3)@K	0;22	23	61634	61656	27	QE	0.912029	0.915216	0.73596	0.7674	built
RDAKLDKAQIHDVVL	3	484322	Acetyl:2H(3)@Any N-term;Acetyl:2H(3)@K;Acetyl:2H(3)@K	0;4;7	15	61656	61670	27	QE	0.889643	0.905252	0.720636	0.714354	built
RINPDGSQSVVEVPY	2	484328	Acetyl:2H(3)@Any N-term	0	15	61670	61684	27	QE	0.97461	0.976354	0.861283	0.827614	built
RELISNASDAL	2	484329	Acetyl:2H(3)@Any N-term	0	11	61684	61694	27	QE	0.912011	0.930987	0.762102	0.627861	built
RDAKLDKAQIHDVVL	2	484340	Acetyl:2H(3)@Any N-term;Acetyl:2H(3)@K;Acetyl:2H(3)@K	0;4;7	15	61694	61708	27	QE	0.954073	0.959832	0.81895	0.412645	built
RLAKSDEPKKSVAF	2	484369	Acetyl:2H(3)@Any N-term;Acetyl:2H(3)@K;Acetyl:2H(3)@K;Acetyl:2H(3)@K	0;4;9;10	14	61708	61721	27	QE	0.978767	0.981753	0.878198	0.760907	built
RSKVDEAVAVL	2	484560	Acetyl:2H(3)@Any N-term;Acetyl:2H(3)@K	0;3	11	61721	61731	27	QE	0.981666	0.985203	0.890348	0.67833	built
RSKVDEAVAVL	1	484562	Acetyl:2H(3)@Any N-term;Acetyl:2H(3)@K	0;3	11	61731	61741	27	QE	0.977923	0.979153	0.86978	0.659568	built
RSKVDEAVAVL	2	484566	Acetyl:2H(3)@Any N-term;Acetyl:2H(3)@K	0;3	11	61741	61751	27	QE	0.986009	0.988465	0.90321	0.8303	built
RMTDQEAIQDLW	2	484586	Acetyl:2H(3)@Any N-term;Oxidation@M	0;2	12	61751	61762	27	QE	0.977215	0.981612	0.877728	0.631853	built
RMLAEDELRDAVLL	2	484630	Acetyl:2H(3)@Any N-term;Oxidation@M	0;2	14	61762	61775	27	QE	0.92271	0.930969	0.762072	0.66661	built
RMTDQEAIQDLW	2	484631	Acetyl:2H(3)@Any N-term;Oxidation@M	0;2	12	61775	61786	27	QE	0.970353	0.976084	0.860488	0.737562	built
RLDLAGRDLTDYLM	2	484671	Acetyl:2H(3)@Any N-term;Oxidation@M	0;14	14	61786	61799	27	QE	0.978977	0.980516	0.874124	0.416716	built
RDIEEVSQGLL	2	484695	Acetyl:2H(3)@Any N-term	0	11	61799	61809	27	QE	0.965044	0.971674	0.848114	0.711726	built
RITESEEVVSREVSGIKAAY	3	484708	Acetyl:2H(3)@Any N-term;Acetyl:2H(3)@K	0;17	20	61809	61828	27	QE	0.973447	0.97629	0.861095	0.762037	built
RAADEIEKEKELL	2	484737	Acetyl:2H(3)@Any N-term;Acetyl:2H(3)@K;Acetyl:2H(3)@K	0;8;10	13	61828	61840	27	QE	0.978428	0.982603	0.881076	0.791522	built
RMTDQEAIQDLW	2	484810	Acetyl:2H(3)@Any N-term	0	12	61840	61851	27	QE	0.984533	0.987377	0.898742	0.847216	built
RMTDQEAIQDLW	1	484814	Acetyl:2H(3)@Any N-term	0	12	61851	61862	27	QE	0.992869	0.99317	0.925553	0.509302	built
RMTDQEAIQDLW	2	484817	Acetyl:2H(3)@Any N-term	0	12	61862	61873	27	QE	0.935183	0.947264	0.792328	0.788231	built
RMTDQEAIQDLW	2	484826	Acetyl:2H(3)@Any N-term	0	12	61873	61884	27	QE	0.972715	0.977725	0.865379	0.749049	built
REDSLDSVLF	2	484837	Acetyl:2H(3)@Any N-term	0	10	61884	61893	27	QE	0.562088	0.642312	0.44405	0.194723	built
RMTDQEAIQDLW	2	484922	Acetyl:2H(3)@Any N-term	0	12	61893	61904	27	QE	0.94102	0.952038	0.802031	0.659619	built
RLDLAGRDLTDYLM	2	484958	Acetyl:2H(3)@Any N-term	0	14	61904	61917	27	QE	0.986849	0.987571	0.899522	0.558781	built
RALTVPELTQQVF	2	484993	Acetyl:2H(3)@Any N-term	0	13	61917	61929	27	QE	0.989813	0.990982	0.914438	0.780775	built
RCIPALDSLTPANEDQKIGIEIIKRTL	3	485452	Acetyl:2H(3)@Any N-term;Carbamidomethyl@C;Acetyl:2H(3)@K;Acetyl:2H(3)@K	0;2;17;24	27	61929	61955	27	QE	0.979189	0.981631	0.877791	0.809581	built
RDTLVQGLNEAGDDLEAVAKF	3	485482	Acetyl:2H(3)@Any N-term;Acetyl:2H(3)@K	0;20	21	61955	61975	27	QE	0.968424	0.972439	0.850189	0.507571	built
RHPGASDRPQPTAM	3	485784	Acetyl:2H(3)@Any N-term;Oxidation@M	0;14	14	61975	61988	27	QE	0.914768	0.925272	0.752327	0.998463	built
RHADDDRPPRRGL	4	485787	Acetyl:2H(3)@Any N-term	0	13	61988	62000	27	QE	0.906496	0.922385	0.747526	0.464557	built
RDRPHEERQARF	4	485792	Acetyl:2H(3)@Any N-term	0	12	62000	62011	27	QE	0.914004	0.936207	0.771378	0.988161	built
RDRPHEERQARF	4	485793	Acetyl:2H(3)@Any N-term	0	12	62011	62022	27	QE	0.803429	0.851686	0.64884	0.721494	built
RRDDDYRGGGDRY	4	485795	Acetyl:2H(3)@Any N-term	0	13	62022	62034	27	QE	0.897024	0.909025	0.726345	0.773882	built
RRAAAERPKY	3	485811	Acetyl:2H(3)@Any N-term;Acetyl:2H(3)@K	0;9	10	62034	62043	27	QE	0.30153	0.390242	0.255218	0.31686	built
RGNTQKATCM	2	485817	Acetyl:2H(3)@Any N-term;Acetyl:2H(3)@K;Carbamidomethyl@C;Oxidation@M	0;6;9;10	10	62043	62052	27	QE	0.992566	0.993345	0.926512	0.751351	built
REHANKL	2	485836	Acetyl:2H(3)@Any N-term;Acetyl:2H(3)@K	0;6	7	62052	62058	27	QE	0.868198	0.909331	0.726812	0.936957	built
RAAHSEGNTTAGL	2	485844	Acetyl:2H(3)@Any N-term	0	13	62058	62070	27	QE	0.881723	0.908741	0.725911	0.594388	built
RDPSSRNF	2	485845	Acetyl:2H(3)@Any N-term	0	8	62070	62077	27	QE	0.97865	0.982871	0.882001	0.753421	built
RKAPPEHREL	3	485848	Acetyl:2H(3)@Any N-term;Acetyl:2H(3)@K	0;2	10	62077	62086	27	QE	0.984384	0.986852	0.896654	0.890991	built
RHQVEQL	2	485854	Acetyl:2H(3)@Any N-term	0	7	62086	62092	27	QE	0.943636	0.96353	0.827538	0.896522	built
RKSHEAREKL	3	485859	Acetyl:2H(3)@Any N-term;Acetyl:2H(3)@K;Acetyl:2H(3)@K	0;2;9	10	62092	62101	27	QE	0.49653	0.6044	0.413175	0.71287	built
RRQGKGDSPEARAL	3	485861	Acetyl:2H(3)@Any N-term;Acetyl:2H(3)@K	0;5	14	62101	62114	27	QE	0.714555	0.74643	0.536467	0.428925	built
RRQGKGDSPEARAL	3	485862	Acetyl:2H(3)@Any N-term;Acetyl:2H(3)@K	0;5	14	62114	62127	27	QE	0.878893	0.890388	0.699134	0.480406	built
RRAPPESRVSQGKSEKA	3	485864	Acetyl:2H(3)@Any N-term;Acetyl:2H(3)@K;Acetyl:2H(3)@K	0;13;16	17	62127	62143	27	QE	0.977551	0.978598	0.868052	0.791964	built
RGAGTKDRTL	2	485868	Acetyl:2H(3)@Any N-term;Acetyl:2H(3)@K	0;6	10	62143	62152	27	QE	0.929895	0.942669	0.783385	0.917503	built
RTTSSANNPNLM	2	485897	Acetyl:2H(3)@Any N-term;Oxidation@M	0;12	12	62152	62163	27	QE	0.985965	0.987372	0.898723	0.625088	built
RPGDSEPPPAPGAQRAQM	3	485929	Acetyl:2H(3)@Any N-term;Oxidation@M	0;18	18	62163	62180	27	QE	0.942937	0.950336	0.79852	0.50481	built
RAKTGGAY	2	485937	Acetyl:2H(3)@Any N-term;Acetyl:2H(3)@K	0;3	8	62180	62187	27	QE	0.992487	0.993315	0.92635	0.609195	built
RKHEGLERDL	3	485948	Acetyl:2H(3)@Any N-term;Acetyl:2H(3)@K	0;2	10	62187	62196	27	QE	0.963675	0.972824	0.851242	0.7287	built
RKHEGLERDL	2	485949	Acetyl:2H(3)@Any N-term;Acetyl:2H(3)@K	0;2	10	62196	62205	27	QE	0.808087	0.846491	0.642579	0.428571	built
RDSHGVAQVRF	3	485995	Acetyl:2H(3)@Any N-term	0	11	62205	62215	27	QE	0.961252	0.967869	0.838182	0.756473	built
RDSHGVAQVRF	2	485996	Acetyl:2H(3)@Any N-term	0	11	62215	62225	27	QE	0.0572753	0.180647	0.115638	-0.175235	built
RGKSTEEARKEL	2	486050	Acetyl:2H(3)@Any N-term;Acetyl:2H(3)@K;Acetyl:2H(3)@K	0;3;10	12	62225	62236	27	QE	0.914695	0.930201	0.760736	0.824172	built
RDSHGVAQVRF	3	486063	Acetyl:2H(3)@Any N-term	0	11	62236	62246	27	QE	0.972408	0.977593	0.864979	0.708443	built
RDKIPEEDRRKM	3	486106	Acetyl:2H(3)@Any N-term;Acetyl:2H(3)@K;Acetyl:2H(3)@K	0;3;11	12	62246	62257	27	QE	0.906523	0.92672	0.754769	0.772164	built
RAPGEQDGDAMPL	2	486194	Acetyl:2H(3)@Any N-term;Oxidation@M	0;11	13	62257	62269	27	QE	0.992318	0.992877	0.92397	0.567901	built
RVDLQRGL	2	486209	Acetyl:2H(3)@Any N-term	0	8	62269	62276	27	QE	0.926776	0.950544	0.798947	0.76081	built
RELDDTRASREEIL	3	486215	Acetyl:2H(3)@Any N-term	0	14	62276	62289	27	QE	0.997282	0.997203	0.952372	0.503074	built
RMVVNEGSDGGQSVY	2	486238	Acetyl:2H(3)@Any N-term;Oxidation@M	0;2	15	62289	62303	27	QE	0.95555	0.96502	0.83112	0.786876	built
REKSEKF	2	486251	Acetyl:2H(3)@Any N-term;Acetyl:2H(3)@K;Acetyl:2H(3)@K	0;3;6	7	62303	62309	27	QE	0.326346	0.461867	0.305641	0.440435	built
RHIVKEF	2	486252	Acetyl:2H(3)@Any N-term;Acetyl:2H(3)@K	0;5	7	62309	62315	27	QE	0.962209	0.97289	0.851425	0.56913	built
RHIVKEF	2	486254	Acetyl:2H(3)@Any N-term;Acetyl:2H(3)@K	0;5	7	62315	62321	27	QE	0.990743	0.993522	0.927497	0.814348	built
RKPESQEAAPL	1	486266	Acetyl:2H(3)@Any N-term;Acetyl:2H(3)@K	0;2	11	62321	62331	27	QE	0.938329	0.945881	0.789599	0.692964	built
RKPESQEAAPL	2	486274	Acetyl:2H(3)@Any N-term;Acetyl:2H(3)@K	0;2	11	62331	62341	27	QE	0.995987	0.996278	0.945053	0.866886	built
RKEEERKKALDERL	3	486292	Acetyl:2H(3)@Any N-term;Acetyl:2H(3)@K;Acetyl:2H(3)@K;Acetyl:2H(3)@K	0;2;7;8	14	62341	62354	27	QE	0.974349	0.976514	0.861754	0.64851	built
RAQDPSEVL	2	486346	Acetyl:2H(3)@Any N-term	0	9	62354	62362	27	QE	0.988223	0.989202	0.906359	0.722691	built
RRIKEDEDDKTVL	2	486438	Acetyl:2H(3)@Any N-term;Acetyl:2H(3)@K;Acetyl:2H(3)@K	0;4;10	13	62362	62374	27	QE	0.968893	0.971667	0.848095	0.693878	built
RTSLGPNGLDKM	2	486440	Acetyl:2H(3)@Any N-term;Acetyl:2H(3)@K;Oxidation@M	0;11;12	12	62374	62385	27	QE	0.853301	0.875031	0.678318	-0.176815	built
RYHPDKNKEPGAEEKF	2	486446	Acetyl:2H(3)@Any N-term;Acetyl:2H(3)@K;Acetyl:2H(3)@K;Acetyl:2H(3)@K	0;6;8;15	16	62385	62400	27	QE	0.982115	0.984374	0.887311	0.82773	built
RYHPDKNKEPGAEEKF	3	486448	Acetyl:2H(3)@Any N-term;Acetyl:2H(3)@K;Acetyl:2H(3)@K;Acetyl:2H(3)@K	0;6;8;15	16	62400	62415	27	QE	0.955027	0.962125	0.824228	0.767936	built
RYHPDKNKEPGAEEKF	3	486481	Acetyl:2H(3)@Any N-term;Acetyl:2H(3)@K;Acetyl:2H(3)@K;Acetyl:2H(3)@K	0;6;8;15	16	62415	62430	27	QE	0.822812	0.852006	0.649228	0.79097	built
RKAINRKEGICAL	3	486485	Acetyl:2H(3)@Any N-term;Acetyl:2H(3)@K;Acetyl:2H(3)@K;Carbamidomethyl@C	0;2;7;11	13	62430	62442	27	QE	0.935117	0.943032	0.784079	0.592162	built
RLGRDKYKTL	2	486487	Acetyl:2H(3)@Any N-term;Acetyl:2H(3)@K;Acetyl:2H(3)@K	0;6;8	10	62442	62451	27	QE	0.580305	0.685961	0.481236	0.109009	built
RLDLAGRDL	2	486533	Acetyl:2H(3)@Any N-term	0	9	62451	62459	27	QE	0.722855	0.815427	0.606995	0.686217	built
RLDLAGRDL	2	486553	Acetyl:2H(3)@Any N-term	0	9	62459	62467	27	QE	0.893122	0.908347	0.72531	0.766312	built
RAPGEQDGDAMPL	2	486642	Acetyl:2H(3)@Any N-term	0	13	62467	62479	27	QE	0.992061	0.992559	0.922291	0.616641	built
RIDLERL	2	486661	Acetyl:2H(3)@Any N-term	0	7	62479	62485	27	QE	0.926915	0.952685	0.803383	0.89913	built
RSVGDGETVEF	2	486679	Acetyl:2H(3)@Any N-term	0	11	62485	62495	27	QE	0.97616	0.979946	0.872292	0.856754	built
RSTLEPVEKAL	2	486692	Acetyl:2H(3)@Any N-term;Acetyl:2H(3)@K	0;9	11	62495	62505	27	QE	0.85348	0.877518	0.681605	-0.0170732	built
RCGKKKVW	2	486696	Acetyl:2H(3)@Any N-term;Carbamidomethyl@C;Acetyl:2H(3)@K;Acetyl:2H(3)@K;Acetyl:2H(3)@K	0;2;4;5;6	8	62505	62512	27	QE	0.977846	0.982796	0.88174	0.904762	built
RCGKKKVW	1	486699	Acetyl:2H(3)@Any N-term;Carbamidomethyl@C;Acetyl:2H(3)@K;Acetyl:2H(3)@K;Acetyl:2H(3)@K	0;2;4;5;6	8	62512	62519	27	QE	0.671424	0.717398	0.509334	0.485769	built
RSTMKPVQKVL	2	486704	Acetyl:2H(3)@Any N-term;Oxidation@M;Acetyl:2H(3)@K;Acetyl:2H(3)@K	0;4;5;9	11	62519	62529	27	QE	0.946592	0.956611	0.811778	0.586398	built
RSTMKPVQKVL	2	486714	Acetyl:2H(3)@Any N-term;Oxidation@M;Acetyl:2H(3)@K;Acetyl:2H(3)@K	0;4;5;9	11	62529	62539	27	QE	0.911883	0.929115	0.758858	0.642401	built
REKIETEL	2	486728	Acetyl:2H(3)@Any N-term;Acetyl:2H(3)@K	0;3	8	62539	62546	27	QE	0.950925	0.962694	0.825562	0.474822	built
RKKEKQEKDKDDLGPDRF	3	486738	Acetyl:2H(3)@Any N-term;Acetyl:2H(3)@K;Acetyl:2H(3)@K;Acetyl:2H(3)@K;Acetyl:2H(3)@K;Acetyl:2H(3)@K	0;2;3;5;8;10	18	62546	62563	27	QE	0.951071	0.96125	0.822196	0.748578	built
RRGDIIGVQGNPGKTKKGEL	3	486739	Acetyl:2H(3)@Any N-term;Acetyl:2H(3)@K;Acetyl:2H(3)@K;Acetyl:2H(3)@K	0;14;16;17	20	62563	62582	27	QE	0.810622	0.835619	0.629782	0.778565	built
RKGNYAERVGAGAPVYL	3	486802	Acetyl:2H(3)@Any N-term;Acetyl:2H(3)@K	0;2	17	62582	62598	27	QE	0.981313	0.982668	0.881301	0.715499	built
RKGNYAERVGAGAPVYL	2	486804	Acetyl:2H(3)@Any N-term;Acetyl:2H(3)@K	0;2	17	62598	62614	27	QE	0.947188	0.952352	0.802687	0.85119	built
RLDAVKSNAAAY	2	486806	Acetyl:2H(3)@Any N-term;Acetyl:2H(3)@K	0;6	12	62614	62625	27	QE	0.931955	0.942747	0.783534	0.544397	built
RGTLDPVEKAL	2	486865	Acetyl:2H(3)@Any N-term;Acetyl:2H(3)@K	0;9	11	62625	62635	27	QE	0.806681	0.833769	0.627643	0.36773	built
RTKVHAELADVL	2	486942	Acetyl:2H(3)@Any N-term;Acetyl:2H(3)@K	0;3	12	62635	62646	27	QE	0.93328	0.941482	0.781133	0.579422	built
RVNPALAEL	2	487024	Acetyl:2H(3)@Any N-term	0	9	62646	62654	27	QE	0.977917	0.982558	0.880922	0.998167	built
RVDKAAAAAAAL	2	487138	Acetyl:2H(3)@Any N-term;Acetyl:2H(3)@K	0;4	12	62654	62665	27	QE	0.944494	0.957441	0.813602	0.653418	built
RDEDGDLVAF	1	487191	Acetyl:2H(3)@Any N-term	0	10	62665	62674	27	QE	0.951039	0.955767	0.809944	0.753925	built
RDEDGDLVAF	2	487192	Acetyl:2H(3)@Any N-term	0	10	62674	62683	27	QE	0.993947	0.994773	0.93488	0.529472	built
RAIKQVYEEEY	2	487226	Acetyl:2H(3)@Any N-term;Acetyl:2H(3)@K	0;4	11	62683	62693	27	QE	0.993365	0.994809	0.935107	0.939587	built
RDSLIDSLT	2	487252	Acetyl:2H(3)@Any N-term	0	9	62693	62701	27	QE	0.9768	0.981055	0.875884	0.646811	built
RNECLEAGTLF	2	487264	Acetyl:2H(3)@Any N-term;Carbamidomethyl@C	0;4	11	62701	62711	27	QE	0.973916	0.980158	0.872968	0.815291	built
RDGLLPENTF	2	487302	Acetyl:2H(3)@Any N-term	0	10	62711	62720	27	QE	0.961179	0.966383	0.834463	0.566538	built
RQLVDTTVEL	2	487313	Acetyl:2H(3)@Any N-term	0	10	62720	62729	27	QE	0.899289	0.915505	0.736418	0.409009	built
RKLVTDQNISENW	2	487322	Acetyl:2H(3)@Any N-term;Acetyl:2H(3)@K	0;2	13	62729	62741	27	QE	0.937369	0.951027	0.79994	0.726607	built
RKVEDLF	2	487396	Acetyl:2H(3)@Any N-term;Acetyl:2H(3)@K	0;2	7	62741	62747	27	QE	0.99488	0.995536	0.939823	0.741739	built
RGQLEALQVDGGRLEAEL	2	487454	Acetyl:2H(3)@Any N-term	0	18	62747	62764	27	QE	0.983861	0.984996	0.889582	0.504695	built
RQREKQGTKVADSSKGPDEAKIKALL	3	487497	Acetyl:2H(3)@Any N-term;Acetyl:2H(3)@K;Acetyl:2H(3)@K;Acetyl:2H(3)@K;Acetyl:2H(3)@K;Acetyl:2H(3)@K	0;5;9;15;21;23	26	62764	62789	27	QE	0.811831	0.82993	0.62324	0.465797	built
RLDLAGRDLTDYLM	3	487529	Acetyl:2H(3)@Any N-term;Oxidation@M	0;14	14	62789	62802	27	QE	0.989071	0.989808	0.909032	0.715829	built
RLDLAGRDLTDYLM	2	487536	Acetyl:2H(3)@Any N-term;Oxidation@M	0;14	14	62802	62815	27	QE	0.982651	0.983899	0.885605	0.495134	built
RNLSDVATKQEGLESVL	2	487668	Acetyl:2H(3)@Any N-term;Acetyl:2H(3)@K	0;9	17	62815	62831	27	QE	0.968586	0.974179	0.855015	0.451488	built
RIEGLAPKLDPEEM	2	487677	Acetyl:2H(3)@Any N-term;Acetyl:2H(3)@K	0;8	14	62831	62844	27	QE	0.985437	0.986789	0.896406	0.743106	built
RIEGLAPKLDPEEM	2	487680	Acetyl:2H(3)@Any N-term;Acetyl:2H(3)@K	0;8	14	62844	62857	27	QE	0.994444	0.994427	0.93276	0.715103	built
RKKKIEEAMDGSETPQLF	3	487894	Acetyl:2H(3)@Any N-term;Acetyl:2H(3)@K;Acetyl:2H(3)@K;Acetyl:2H(3)@K	0;2;3;4	18	62857	62874	27	QE	0.962196	0.970391	0.844695	0.786235	built
RQKAEADKNDKSVKDLVIL	3	487945	Acetyl:2H(3)@Any N-term;Acetyl:2H(3)@K;Acetyl:2H(3)@K;Acetyl:2H(3)@K;Acetyl:2H(3)@K	0;3;8;11;14	19	62874	62892	27	QE	0.978232	0.98207	0.879265	0.62213	built
RQKAEADKNDKSVKDLVIL	2	487949	Acetyl:2H(3)@Any N-term;Acetyl:2H(3)@K;Acetyl:2H(3)@K;Acetyl:2H(3)@K;Acetyl:2H(3)@K	0;3;8;11;14	19	62892	62910	27	QE	0.978419	0.982029	0.879125	0.679979	built
RQKAEADKNDKSVKDLVIL	3	487959	Acetyl:2H(3)@Any N-term;Acetyl:2H(3)@K;Acetyl:2H(3)@K;Acetyl:2H(3)@K;Acetyl:2H(3)@K	0;3;8;11;14	19	62910	62928	27	QE	0.975971	0.980215	0.873153	0.716027	built
RLEGNTVGVEAARVIAKAL	3	488008	Acetyl:2H(3)@Any N-term;Acetyl:2H(3)@K	0;17	19	62928	62946	27	QE	0.76464	0.806381	0.597153	0.738906	built
RQKAEADKNDKSVKDLVIL	3	488014	Acetyl:2H(3)@Any N-term;Acetyl:2H(3)@K;Acetyl:2H(3)@K;Acetyl:2H(3)@K;Acetyl:2H(3)@K	0;3;8;11;14	19	62946	62964	27	QE	0.883382	0.900293	0.713296	0.524037	built
RLLEELEEGQKGVGDGTVSW	3	488386	Acetyl:2H(3)@Any N-term;Acetyl:2H(3)@K	0;11	20	62964	62983	27	QE	0.990216	0.991614	0.917497	0.745263	built
RLLEELEEGQKGVGDGTVSW	2	488389	Acetyl:2H(3)@Any N-term;Acetyl:2H(3)@K	0;11	20	62983	63002	27	QE	0.972336	0.977341	0.86422	0.862215	built
RLLEELEEGQKGVGDGTVSW	3	488435	Acetyl:2H(3)@Any N-term;Acetyl:2H(3)@K	0;11	20	63002	63021	27	QE	0.941815	0.944216	0.786356	0.59177	built
RCIPALDSLTPANEDQKIGIEIIKRTL	3	488494	Acetyl:2H(3)@Any N-term;Carbamidomethyl@C;Acetyl:2H(3)@K;Acetyl:2H(3)@K	0;2;17;24	27	63021	63047	27	QE	0.987301	0.988587	0.903725	0.744079	built
RGSTDNLMDDIERAVDDGVNTF	2	488550	Acetyl:2H(3)@Any N-term	0	22	63047	63068	27	QE	0.962051	0.964965	0.830986	0.84387	built
RGSTDNLMDDIERAVDDGVNTF	3	488552	Acetyl:2H(3)@Any N-term	0	22	63068	63089	27	QE	0.971265	0.974751	0.856638	0.631265	built
REHPGGTHTKVTQRE	4	488739	Acetyl:2H(3)@Any N-term;Acetyl:2H(3)@K	0;10	15	63089	63103	27	QE	0.96533	0.970315	0.844494	0.69542	built
RERANQKHQGL	3	488747	Acetyl:2H(3)@Any N-term;Acetyl:2H(3)@K	0;7	11	63103	63113	27	QE	0.987938	0.989175	0.906242	0.571482	built
RQQRKEHIRESM	4	488783	Acetyl:2H(3)@Any N-term;Acetyl:2H(3)@K	0;5	12	63113	63124	27	QE	0.855269	0.878101	0.682379	0.389147	built
RNKSSGQSRGF	2	488795	Acetyl:2H(3)@Any N-term;Acetyl:2H(3)@K	0;3	11	63124	63134	27	QE	0.915822	0.928895	0.75848	0.710788	built
RLQRDQERL	3	488801	Acetyl:2H(3)@Any N-term	0	9	63134	63142	27	QE	0.821457	0.877234	0.681227	0.852456	built
RCERCGKTL	2	488827	Acetyl:2H(3)@Any N-term;Carbamidomethyl@C;Carbamidomethyl@C;Acetyl:2H(3)@K	0;2;5;7	9	63142	63150	27	QE	0.504111	0.58426	0.39723	0.580645	built
RQSQPSREVL	2	488835	Acetyl:2H(3)@Any N-term	0	10	63150	63159	27	QE	0.87903	0.901163	0.71457	0.907593	built
RTSPGDRVTY	2	488848	Acetyl:2H(3)@Any N-term	0	10	63159	63168	27	QE	0.862861	0.90224	0.716156	0.848263	built
RTSPGDRVTY	2	488851	Acetyl:2H(3)@Any N-term	0	10	63168	63177	27	QE	0.888923	0.920472	0.744392	0.848649	built
RDKIPEEDRRKM	3	488922	Acetyl:2H(3)@Any N-term;Acetyl:2H(3)@K;Acetyl:2H(3)@K;Oxidation@M	0;3;11;12	12	63177	63188	27	QE	0.814709	0.861057	0.660395	0.897533	built
RGKSTEEARKEL	2	489008	Acetyl:2H(3)@Any N-term;Acetyl:2H(3)@K;Acetyl:2H(3)@K	0;3;10	12	63188	63199	27	QE	0.829142	0.862496	0.6622	0.594926	built
RVDSAATSGY	2	489030	Acetyl:2H(3)@Any N-term	0	10	63199	63208	27	QE	0.988008	0.989679	0.908454	0.755084	built
RARSEPEDPVTERSAF	3	489031	Acetyl:2H(3)@Any N-term	0	16	63208	63223	27	QE	0.996957	0.997113	0.95161	0.621895	built
RKKQSDVM	2	489048	Acetyl:2H(3)@Any N-term;Acetyl:2H(3)@K;Acetyl:2H(3)@K	0;2;3	8	63223	63230	27	QE	0.996741	0.997347	0.953617	0.936782	built
RKKQSDVM	2	489051	Acetyl:2H(3)@Any N-term;Acetyl:2H(3)@K;Acetyl:2H(3)@K	0;2;3	8	63230	63237	27	QE	0.989443	0.990493	0.912144	0.933771	built
RDKIPEEDRRKM	3	489068	Acetyl:2H(3)@Any N-term;Acetyl:2H(3)@K;Acetyl:2H(3)@K	0;3;11	12	63237	63248	27	QE	0.852047	0.882545	0.688343	0.577097	built
RKATEAL	2	489089	Acetyl:2H(3)@Any N-term;Acetyl:2H(3)@K	0;2	7	63248	63254	27	QE	0.899784	0.920474	0.744394	0.56	built
RQKVAEQERTAQQL	3	489110	Acetyl:2H(3)@Any N-term;Acetyl:2H(3)@K	0;3	14	63254	63267	27	QE	0.963032	0.96777	0.837931	0.401007	built
RQKVAEQERTAQQL	2	489111	Acetyl:2H(3)@Any N-term;Acetyl:2H(3)@K	0;3	14	63267	63280	27	QE	0.910937	0.923002	0.748544	0.824597	built
RNGQYAEASAL	2	489164	Acetyl:2H(3)@Any N-term	0	11	63280	63290	27	QE	0.747384	0.807918	0.598811	0.356567	built
RKEAEQEAARRAQAEQAAL	3	489209	Acetyl:2H(3)@Any N-term;Acetyl:2H(3)@K	0;2	19	63290	63308	27	QE	0.702625	0.742486	0.532707	0.611133	built
RKEAEQEAARRAQAEQAAL	3	489213	Acetyl:2H(3)@Any N-term;Acetyl:2H(3)@K	0;2	19	63308	63326	27	QE	0.860517	0.87218	0.674588	0.615747	built
RKEAEQEAARRAQAEQAAL	3	489216	Acetyl:2H(3)@Any N-term;Acetyl:2H(3)@K	0;2	19	63326	63344	27	QE	0.800564	0.827545	0.620526	0.729758	built
RPKLNPKKARAY	3	489241	Acetyl:2H(3)@Any N-term;Acetyl:2H(3)@K;Acetyl:2H(3)@K;Acetyl:2H(3)@K	0;3;7;8	12	63344	63355	27	QE	0.97778	0.982131	0.879471	0.808879	built
RPKLNPKKARAY	3	489245	Acetyl:2H(3)@Any N-term;Acetyl:2H(3)@K;Acetyl:2H(3)@K;Acetyl:2H(3)@K	0;3;7;8	12	63355	63366	27	QE	0.976356	0.981042	0.875839	0.694151	built
RRFDGVQDPRIL	3	489261	Acetyl:2H(3)@Any N-term	0	12	63366	63377	27	QE	0.73973	0.759088	0.548709	0.142495	built
RVNVGAGSHPNKVKVY	3	489278	Acetyl:2H(3)@Any N-term;Acetyl:2H(3)@K;Acetyl:2H(3)@K	0;12;14	16	63377	63392	27	QE	0.985624	0.98686	0.896684	0.547374	built
RVNVGAGSHPNKVKVY	2	489280	Acetyl:2H(3)@Any N-term;Acetyl:2H(3)@K;Acetyl:2H(3)@K	0;12;14	16	63392	63407	27	QE	0.96672	0.971041	0.846418	0.741067	built
RKAGGTGPGEEKQF	2	489283	Acetyl:2H(3)@Any N-term;Acetyl:2H(3)@K;Acetyl:2H(3)@K	0;2;12	14	63407	63420	27	QE	0.979842	0.983733	0.885014	0.740331	built
RGPAGDATVASEKESVM	2	489304	Acetyl:2H(3)@Any N-term;Acetyl:2H(3)@K;Oxidation@M	0;13;17	17	63420	63436	27	QE	0.981834	0.98466	0.888347	0.953892	built
RKEEPSNNVKL	2	489332	Acetyl:2H(3)@Any N-term;Acetyl:2H(3)@K;Acetyl:2H(3)@K	0;2;10	11	63436	63446	27	QE	0.989405	0.991158	0.915278	0.747092	built
RYHPDKNKEPGAEEKF	2	489391	Acetyl:2H(3)@Any N-term;Acetyl:2H(3)@K;Acetyl:2H(3)@K;Acetyl:2H(3)@K	0;6;8;15	16	63446	63461	27	QE	0.986527	0.988191	0.902066	0.898722	built
RYHPDKNKEPGAEEKF	3	489392	Acetyl:2H(3)@Any N-term;Acetyl:2H(3)@K;Acetyl:2H(3)@K;Acetyl:2H(3)@K	0;6;8;15	16	63461	63476	27	QE	0.913945	0.928275	0.757416	0.852209	built
RQKDYETATL	2	489396	Acetyl:2H(3)@Any N-term;Acetyl:2H(3)@K	0;3	10	63476	63485	27	QE	0.983817	0.986963	0.897091	0.617503	built
RLDLAGRDL	2	489463	Acetyl:2H(3)@Any N-term	0	9	63485	63493	27	QE	0.978455	0.984901	0.889231	0.932001	built
RLDLAGRDL	2	489468	Acetyl:2H(3)@Any N-term	0	9	63493	63501	27	QE	0.966288	0.975582	0.859027	0.891679	built
RKDDPVTNL	2	489470	Acetyl:2H(3)@Any N-term;Acetyl:2H(3)@K	0;2	9	63501	63509	27	QE	0.974837	0.978583	0.868006	0.831745	built
RYQDEVF	2	489523	Acetyl:2H(3)@Any N-term	0	7	63509	63515	27	QE	0.982298	0.985205	0.890356	0.658261	built
RSICTTVL	2	489540	Acetyl:2H(3)@Any N-term;Carbamidomethyl@C	0;4	8	63515	63522	27	QE	0.963342	0.971685	0.848142	0.918172	built
RKLDPGSEETQTL	2	489556	Acetyl:2H(3)@Any N-term;Acetyl:2H(3)@K	0;2	13	63522	63534	27	QE	0.994201	0.994629	0.933987	0.632327	built
RNSPVNTKNQAVKERAQGVVL	2	489614	Acetyl:2H(3)@Any N-term;Acetyl:2H(3)@K;Acetyl:2H(3)@K	0;8;13	21	63534	63554	27	QE	-0.0264106	0	0	0.515096	built
RNSPVNTKNQAVKERAQGVVL	3	489616	Acetyl:2H(3)@Any N-term;Acetyl:2H(3)@K;Acetyl:2H(3)@K	0;8;13	21	63554	63574	27	QE	0.500889	0.584955	0.397775	0.690706	built
RNSPVNTKNQAVKERAQGVVL	3	489620	Acetyl:2H(3)@Any N-term;Acetyl:2H(3)@K;Acetyl:2H(3)@K	0;8;13	21	63574	63594	27	QE	0.276665	0.350619	0.228057	0.43488	built
RNSPVNTKNQAVKERAQGVVL	3	489622	Acetyl:2H(3)@Any N-term;Acetyl:2H(3)@K;Acetyl:2H(3)@K	0;8;13	21	63594	63614	27	QE	0.39861	0.48475	0.322179	0.324531	built
RKVIDDTNITRL	2	489669	Acetyl:2H(3)@Any N-term;Acetyl:2H(3)@K	0;2	12	63614	63625	27	QE	0.928236	0.93841	0.775403	0.381818	built
RKVIDDTNITRL	2	489670	Acetyl:2H(3)@Any N-term;Acetyl:2H(3)@K	0;2	12	63625	63636	27	QE	0.949054	0.956241	0.810972	0.695983	built
RDEVEAKAKL	2	489717	Acetyl:2H(3)@Any N-term;Acetyl:2H(3)@K;Acetyl:2H(3)@K	0;7;9	10	63636	63645	27	QE	0.973238	0.977607	0.86502	0.566667	built
RLYQECEKL	2	489718	Acetyl:2H(3)@Any N-term;Carbamidomethyl@C;Acetyl:2H(3)@K	0;6;8	9	63645	63653	27	QE	0.98086	0.985024	0.889686	0.996701	built
RLYQECEKL	2	489719	Acetyl:2H(3)@Any N-term;Carbamidomethyl@C;Acetyl:2H(3)@K	0;6;8	9	63653	63661	27	QE	0.966945	0.974223	0.855141	0.998167	built
RVAKVTGGAASKL	2	489732	Acetyl:2H(3)@Any N-term;Acetyl:2H(3)@K;Acetyl:2H(3)@K	0;4;12	13	63661	63673	27	QE	0.87627	0.899179	0.711671	0.762158	built
RVAKVTGGAASKL	2	489736	Acetyl:2H(3)@Any N-term;Acetyl:2H(3)@K;Acetyl:2H(3)@K	0;4;12	13	63673	63685	27	QE	0.910252	0.927657	0.756362	0.69328	built
RVAKVTGGAASKL	3	489738	Acetyl:2H(3)@Any N-term;Acetyl:2H(3)@K;Acetyl:2H(3)@K	0;4;12	13	63685	63697	27	QE	0.925193	0.935822	0.770681	0.695072	built
RKVIDDTNITRL	2	489753	Acetyl:2H(3)@Any N-term;Acetyl:2H(3)@K	0;2	12	63697	63708	27	QE	0.940977	0.952539	0.803077	0.916843	built
REKIEAEL	2	489785	Acetyl:2H(3)@Any N-term;Acetyl:2H(3)@K	0;3	8	63708	63715	27	QE	0.927276	0.943965	0.785872	0.47619	built
RKVIDDTNITRL	2	489822	Acetyl:2H(3)@Any N-term;Acetyl:2H(3)@K	0;2	12	63715	63726	27	QE	0.937613	0.946636	0.791084	0.614024	built
RKLNDLVKRARL	3	489888	Acetyl:2H(3)@Any N-term;Acetyl:2H(3)@K;Acetyl:2H(3)@K	0;2;8	12	63726	63737	27	QE	0.911781	0.919443	0.74272	0.391402	built
RKQAEEIGEKL	2	489926	Acetyl:2H(3)@Any N-term;Acetyl:2H(3)@K;Acetyl:2H(3)@K	0;2;10	11	63737	63747	27	QE	0.996521	0.997063	0.951194	0.933208	built
RKQAEEIGEKL	2	489929	Acetyl:2H(3)@Any N-term;Acetyl:2H(3)@K;Acetyl:2H(3)@K	0;2;10	11	63747	63757	27	QE	0.993148	0.994045	0.930489	0.788274	built
RKKGPTAAQAKSKQAIL	2	489931	Acetyl:2H(3)@Any N-term;Acetyl:2H(3)@K;Acetyl:2H(3)@K;Acetyl:2H(3)@K;Acetyl:2H(3)@K	0;2;3;11;13	17	63757	63773	27	QE	0.963263	0.970162	0.844094	0.608631	built
RLDLAGRDLTDY	2	489957	Acetyl:2H(3)@Any N-term	0	12	63773	63784	27	QE	0.875423	0.894263	0.704599	0.835166	built
REANQAINPKLL	2	490002	Acetyl:2H(3)@Any N-term;Acetyl:2H(3)@K	0;10	12	63784	63795	27	QE	0.984255	0.986534	0.895407	0.607752	built
RLDLAGRDLTDY	2	490027	Acetyl:2H(3)@Any N-term	0	12	63795	63806	27	QE	0.720963	0.755819	0.545522	0.866878	built
RSTLEPVEKAL	2	490098	Acetyl:2H(3)@Any N-term;Acetyl:2H(3)@K	0;9	11	63806	63816	27	QE	0.963533	0.96894	0.840916	0.72561	built
RSTLEPVEKAL	2	490103	Acetyl:2H(3)@Any N-term;Acetyl:2H(3)@K	0;9	11	63816	63826	27	QE	0.940732	0.949249	0.796308	0.638837	built
RAAVPSGASTGIYEAL	2	490195	Acetyl:2H(3)@Any N-term	0	16	63826	63841	27	QE	0.988011	0.988418	0.903013	0.685024	built
RAAVPSGASTGIYEAL	2	490198	Acetyl:2H(3)@Any N-term	0	16	63841	63856	27	QE	0.988365	0.988711	0.904251	0.744512	built
RDAKLDKSQIHDIVL	2	490268	Acetyl:2H(3)@Any N-term;Acetyl:2H(3)@K;Acetyl:2H(3)@K	0;4;7	15	63856	63870	27	QE	0.982376	0.983749	0.885071	0.591422	built
RLPLQDVY	2	490270	Acetyl:2H(3)@Any N-term	0	8	63870	63877	27	QE	0.992571	0.993623	0.928063	0.926382	built
RDAKLDKSQIHDIVL	3	490271	Acetyl:2H(3)@Any N-term;Acetyl:2H(3)@K;Acetyl:2H(3)@K	0;4;7	15	63877	63891	27	QE	0.934223	0.939126	0.776726	0.712543	built
RVISSIEQKTM	2	490281	Acetyl:2H(3)@Any N-term;Acetyl:2H(3)@K	0;9	11	63891	63901	27	QE	0.9699	0.976372	0.861335	0.997186	built
RIINEPTAAAIAYGLDRTGKGERNVL	3	490294	Acetyl:2H(3)@Any N-term;Acetyl:2H(3)@K	0;20	26	63901	63926	27	QE	0.827697	0.837202	0.63162	0.376376	built
REKAKKDLEEW	2	490302	Acetyl:2H(3)@Any N-term;Acetyl:2H(3)@K;Acetyl:2H(3)@K;Acetyl:2H(3)@K	0;3;5;6	11	63926	63936	27	QE	0.973216	0.979083	0.869561	0.802251	built
RCLVEKGDVAF	2	490394	Acetyl:2H(3)@Any N-term;Carbamidomethyl@C;Acetyl:2H(3)@K	0;2;6	11	63936	63946	27	QE	0.945572	0.954361	0.806924	0.787054	built
RDAKLDKAQIHDLVL	3	490417	Acetyl:2H(3)@Any N-term;Acetyl:2H(3)@K;Acetyl:2H(3)@K	0;4;7	15	63946	63960	27	QE	0.916136	0.931342	0.762723	0.765824	built
RDAKLDKAQIHDLVL	2	490421	Acetyl:2H(3)@Any N-term;Acetyl:2H(3)@K;Acetyl:2H(3)@K	0;4;7	15	63960	63974	27	QE	0.86812	0.882761	0.688637	0.607519	built
RIINEPTAAAIAYGLDKREGEKNIL	3	490444	Acetyl:2H(3)@Any N-term;Acetyl:2H(3)@K;Acetyl:2H(3)@K	0;17;22	25	63974	63998	27	QE	0.160948	0.255525	0.164497	-0.413619	built
RSGKAPILIATDVASRGL	2	490558	Acetyl:2H(3)@Any N-term;Acetyl:2H(3)@K	0;4	18	63998	64015	27	QE	0.914734	0.919934	0.743515	0.264782	built
RLDLAGRDLTDYLM	3	490569	Acetyl:2H(3)@Any N-term;Oxidation@M	0;14	14	64015	64028	27	QE	0.985852	0.986852	0.89665	0.712157	built
RNIENSDKAIKLL	2	490571	Acetyl:2H(3)@Any N-term;Acetyl:2H(3)@K;Acetyl:2H(3)@K	0;8;11	13	64028	64040	27	QE	0.905151	0.920286	0.744087	0.449794	built
RMLPTIIADNAGY	2	490724	Acetyl:2H(3)@Any N-term	0	13	64040	64052	27	QE	0.935686	0.949526	0.796871	0.79467	built
RDGLLENQTPEFF	2	490733	Acetyl:2H(3)@Any N-term	0	13	64052	64064	27	QE	0.922428	0.938249	0.775106	0.617401	built
RLDLAGRDLTDYLM	2	490817	Acetyl:2H(3)@Any N-term	0	14	64064	64077	27	QE	0.964741	0.966162	0.833916	0.858021	built
RLDLAGRDLTDYLM	3	490821	Acetyl:2H(3)@Any N-term	0	14	64077	64090	27	QE	0.991058	0.991443	0.916659	0.784598	built
RLDLAGRDLTDYLM	2	490837	Acetyl:2H(3)@Any N-term	0	14	64090	64103	27	QE	0.979478	0.980866	0.875263	0.634807	built
RAPPDKIAIIGAGIGGTSAAY	3	490858	Acetyl:2H(3)@Any N-term;Acetyl:2H(3)@K	0;6	21	64103	64123	27	QE	0.848757	0.87079	0.672784	0.51846	built
RAPPDKIAIIGAGIGGTSAAY	2	490859	Acetyl:2H(3)@Any N-term;Acetyl:2H(3)@K	0;6	21	64123	64143	27	QE	0.979177	0.983286	0.88344	0.797832	built
RKSPVAKDVDLEFL	2	490987	Acetyl:2H(3)@Any N-term;Acetyl:2H(3)@K;Acetyl:2H(3)@K	0;2;7	14	64143	64156	27	QE	0.965909	0.972914	0.851491	0.720225	built
RKLLEGEESRISLPLPNF	3	490997	Acetyl:2H(3)@Any N-term;Acetyl:2H(3)@K	0;2	18	64156	64173	27	QE	0.849248	0.860724	0.659978	0.805932	built
RKLLEGEESRISLPLPNF	3	491002	Acetyl:2H(3)@Any N-term;Acetyl:2H(3)@K	0;2	18	64173	64190	27	QE	0.71998	0.743243	0.533426	0.8041	built
RCPEALFQPSFL	2	491026	Acetyl:2H(3)@Any N-term;Carbamidomethyl@C	0;2	12	64190	64201	27	QE	0.97708	0.980845	0.875195	0.768076	built
RNISQKDIVDSIKGEL	2	491055	Acetyl:2H(3)@Any N-term;Acetyl:2H(3)@K;Acetyl:2H(3)@K	0;6;13	16	64201	64216	27	QE	0.964542	0.971054	0.846452	0.614115	built
RLKLPAVVTADL	2	491058	Acetyl:2H(3)@Any N-term;Acetyl:2H(3)@K	0;3	12	64216	64227	27	QE	0.949971	0.959751	0.818766	0.842354	built
RIINEPTAAAIAYGLDKKVGAERNVL	3	491198	Acetyl:2H(3)@Any N-term;Acetyl:2H(3)@K;Acetyl:2H(3)@K	0;17;18	26	64227	64252	27	QE	0.972787	0.978182	0.866773	0.721254	built
RARDDLITDLLNEAKQRL	3	491235	Acetyl:2H(3)@Any N-term;Acetyl:2H(3)@K	0;15	18	64252	64269	27	QE	0.969144	0.971926	0.848794	0.393079	built
RKQAEKNVEKKIDKYTEVL	3	491280	Acetyl:2H(3)@Any N-term;Acetyl:2H(3)@K;Acetyl:2H(3)@K;Acetyl:2H(3)@K;Acetyl:2H(3)@K;Acetyl:2H(3)@K	0;2;6;10;11;14	19	64269	64287	27	QE	0.941247	0.952352	0.802686	0.72048	built
REIDELIKKETKGKGSLEVL	3	491546	Acetyl:2H(3)@Any N-term;Acetyl:2H(3)@K;Acetyl:2H(3)@K;Acetyl:2H(3)@K;Acetyl:2H(3)@K	0;8;9;12;14	20	64287	64306	27	QE	0.972474	0.975909	0.859976	0.610417	built
REIDELIKKETKGKGSLEVL	3	491549	Acetyl:2H(3)@Any N-term;Acetyl:2H(3)@K;Acetyl:2H(3)@K;Acetyl:2H(3)@K;Acetyl:2H(3)@K	0;8;9;12;14	20	64306	64325	27	QE	0.964775	0.969219	0.841636	0.581517	built
RQEEERRRREEEMM	4	491669	Acetyl:2H(3)@Any N-term;Oxidation@M	0;14	14	64325	64338	27	QE	0.867096	0.880441	0.685507	0.558525	built
RADRTTAAHGL	3	491684	Acetyl:2H(3)@Any N-term	0	11	64338	64348	27	QE	0.939549	0.943696	0.785353	0.490713	built
RSHNVAAGSY	2	491700	Acetyl:2H(3)@Any N-term	0	10	64348	64357	27	QE	0.979538	0.984453	0.887595	0.640026	built
RLHDESNQRTL	3	491726	Acetyl:2H(3)@Any N-term	0	11	64357	64367	27	QE	0.970268	0.976218	0.860883	0.808912	built
RQKQAADAEM	2	491730	Acetyl:2H(3)@Any N-term;Acetyl:2H(3)@K;Oxidation@M	0;3;10	10	64367	64376	27	QE	0.971202	0.976041	0.860364	0.690991	built
RNKSSGQSRGF	2	491731	Acetyl:2H(3)@Any N-term;Acetyl:2H(3)@K	0;3	11	64376	64386	27	QE	0.860082	0.882634	0.688464	0.690525	built
RRNRPGTKAQDF	3	491744	Acetyl:2H(3)@Any N-term;Acetyl:2H(3)@K	0;8	12	64386	64397	27	QE	0.839609	0.861007	0.660331	0.905074	built
RAQHEDQVEQY	2	491748	Acetyl:2H(3)@Any N-term	0	11	64397	64407	27	QE	0.736036	0.795875	0.585978	0.562195	built
RAQHEDQVEQY	2	491771	Acetyl:2H(3)@Any N-term	0	11	64407	64417	27	QE	0.987545	0.990006	0.909921	0.763884	built
RPGDSEPPPAPGAQRAQM	3	491834	Acetyl:2H(3)@Any N-term;Oxidation@M	0;18	18	64417	64434	27	QE	0.97599	0.978834	0.868786	0.661908	built
RCGKEGHW	2	491839	Acetyl:2H(3)@Any N-term;Carbamidomethyl@C;Acetyl:2H(3)@K	0;2;4	8	64434	64441	27	QE	0.932301	0.947505	0.792808	0.633005	built
RQEVKQNLH	2	491856	Acetyl:2H(3)@Any N-term;Acetyl:2H(3)@K	0;5	9	64441	64449	27	QE	0.994854	0.994174	0.931248	0.578262	built
RAGKGKM	1	491877	Acetyl:2H(3)@Any N-term;Acetyl:2H(3)@K;Acetyl:2H(3)@K	0;4;6	7	64449	64455	27	QE	0.777706	0.815949	0.60757	0.561739	built
RALDENQRL	2	491916	Acetyl:2H(3)@Any N-term	0	9	64455	64463	27	QE	0.968575	0.975063	0.857529	0.642045	built
RAEKSITAS	2	491925	Acetyl:2H(3)@Any N-term;Acetyl:2H(3)@K	0;4	9	64463	64471	27	QE	0.937773	0.954727	0.807706	0.98717	built
RPGDSEPPPAPGAQRAQM	2	491960	Acetyl:2H(3)@Any N-term	0	18	64471	64488	27	QE	0.870438	0.882568	0.688374	0.597187	built
RGGAGTGGTGSPQASL	2	491980	Acetyl:2H(3)@Any N-term	0	16	64488	64503	27	QE	0.829664	0.849047	0.645647	-0.332648	built
RLQAEEAERRL	3	491982	Acetyl:2H(3)@Any N-term	0	11	64503	64513	27	QE	0.854638	0.892196	0.701673	0.594559	built
RAETEQGEQQRQLL	2	491989	Acetyl:2H(3)@Any N-term	0	14	64513	64526	27	QE	0.917486	0.934715	0.768691	0.792239	built
REGHVKEAAAKY	2	491994	Acetyl:2H(3)@Any N-term;Acetyl:2H(3)@K;Acetyl:2H(3)@K	0;6;11	12	64526	64537	27	QE	0.940418	0.954173	0.806524	0.528471	built
RVTSAHKGPDETL	2	492020	Acetyl:2H(3)@Any N-term;Acetyl:2H(3)@K	0;7	13	64537	64549	27	QE	0.964381	0.9732	0.852281	0.762972	built
RKDIRPECREDF	3	492027	Acetyl:2H(3)@Any N-term;Acetyl:2H(3)@K;Carbamidomethyl@C	0;2;8	12	64549	64560	27	QE	0.962605	0.965536	0.832378	0.690557	built
RRECPSDECGAGVF	2	492057	Acetyl:2H(3)@Any N-term;Carbamidomethyl@C;Carbamidomethyl@C	0;4;9	14	64560	64573	27	QE	0.944195	0.946101	0.790031	0.52843	built
RVVDSMEDEVQRRL	3	492064	Acetyl:2H(3)@Any N-term;Oxidation@M	0;6	14	64573	64586	27	QE	0.969208	0.972092	0.849244	0.776616	built
RMERQAASEEKRKL	3	492065	Acetyl:2H(3)@Any N-term;Acetyl:2H(3)@K;Acetyl:2H(3)@K	0;11;13	14	64586	64599	27	QE	0.774047	0.824049	0.61658	0.510629	built
RRECPSDECGAGVF	2	492070	Acetyl:2H(3)@Any N-term;Carbamidomethyl@C;Carbamidomethyl@C	0;4;9	14	64599	64612	27	QE	0.922808	0.925456	0.752636	0.46188	built
RDIQGLPRHAAL	3	492085	Acetyl:2H(3)@Any N-term	0	12	64612	64623	27	QE	0.978525	0.982865	0.881979	0.769345	built
RRECPSDECGAGVF	2	492091	Acetyl:2H(3)@Any N-term;Carbamidomethyl@C;Carbamidomethyl@C	0;4;9	14	64623	64636	27	QE	0.946877	0.950597	0.799056	0.441603	built
RKAAGKEL	2	492115	Acetyl:2H(3)@Any N-term;Acetyl:2H(3)@K;Acetyl:2H(3)@K	0;2;6	8	64636	64643	27	QE	0.936782	0.950344	0.798538	0.804871	built
RKGANEATKTL	2	492154	Acetyl:2H(3)@Any N-term;Acetyl:2H(3)@K;Acetyl:2H(3)@K	0;2;9	11	64643	64653	27	QE	0.966802	0.972827	0.851251	0.719981	built
RQIAKAY	2	492162	Acetyl:2H(3)@Any N-term;Acetyl:2H(3)@K	0;5	7	64653	64659	27	QE	0.9828	0.985405	0.891099	0.703913	built
RMKDQCDKCREIL	2	492175	Acetyl:2H(3)@Any N-term;Oxidation@M;Acetyl:2H(3)@K;Carbamidomethyl@C;Acetyl:2H(3)@K;Carbamidomethyl@C	0;2;3;6;8;9	13	64659	64671	27	QE	0.846776	0.859359	0.658274	0.462875	built
RKASDSELERQKGL	2	492187	Acetyl:2H(3)@Any N-term;Acetyl:2H(3)@K;Acetyl:2H(3)@K	0;2;12	14	64671	64684	27	QE	0.971961	0.97449	0.855895	0.61991	built
RRVREEEIEVDSRVADNSF	3	492301	Acetyl:2H(3)@Any N-term	0	19	64684	64702	27	QE	0.733114	0.75524	0.54496	0.28005	built
RAAVPSGASTGIY	2	492383	Acetyl:2H(3)@Any N-term	0	13	64702	64714	27	QE	0.985535	0.987142	0.897802	0.667933	built
RKAKKDDQML	2	492442	Acetyl:2H(3)@Any N-term;Acetyl:2H(3)@K;Acetyl:2H(3)@K;Acetyl:2H(3)@K	0;2;4;5	10	64714	64723	27	QE	0.971396	0.978946	0.869133	0.843243	built
RKGNYAERVGAGAPVYM	2	492472	Acetyl:2H(3)@Any N-term;Acetyl:2H(3)@K	0;2	17	64723	64739	27	QE	0.827518	0.843722	0.639281	0.683608	built
RSVPTSTVF	2	492492	Acetyl:2H(3)@Any N-term	0	9	64739	64747	27	QE	0.984013	0.986421	0.894967	0.919721	built
RGQDDKIRVVL	2	492596	Acetyl:2H(3)@Any N-term;Acetyl:2H(3)@K	0;6	11	64747	64757	27	QE	0.876971	0.907415	0.723895	0.379081	built
RAKTGGAYGEDLGADY	2	492605	Acetyl:2H(3)@Any N-term;Acetyl:2H(3)@K	0;3	16	64757	64772	27	QE	0.987421	0.989203	0.906366	0.745179	built
RGQLEALQVDGGRL	2	492662	Acetyl:2H(3)@Any N-term	0	14	64772	64785	27	QE	0.989186	0.989989	0.909846	0.80829	built
RGTLDPVEKALRDAKL	3	492664	Acetyl:2H(3)@Any N-term;Acetyl:2H(3)@K;Acetyl:2H(3)@K	0;9;15	16	64785	64800	27	QE	0.460176	0.543997	0.366179	0.351709	built
RAELDEVNKSAKKREGEL	3	492672	Acetyl:2H(3)@Any N-term;Acetyl:2H(3)@K;Acetyl:2H(3)@K;Acetyl:2H(3)@K	0;9;12;13	18	64800	64817	27	QE	0.813868	0.850219	0.647061	0.534431	built
RVQVQDNEGCPVEAL	2	492690	Acetyl:2H(3)@Any N-term;Carbamidomethyl@C	0;10	15	64817	64831	27	QE	0.147893	0.269381	0.173638	0.51039	built
RVQVQDNEGCPVEAL	3	492697	Acetyl:2H(3)@Any N-term;Carbamidomethyl@C	0;10	15	64831	64845	27	QE	0.634069	0.704835	0.497958	0.430861	built
RVQVQDNEGCPVEAL	2	492715	Acetyl:2H(3)@Any N-term;Carbamidomethyl@C	0;10	15	64845	64859	27	QE	0.939659	0.949008	0.795823	0.555434	built
REKIEKEL	2	492736	Acetyl:2H(3)@Any N-term;Acetyl:2H(3)@K;Acetyl:2H(3)@K	0;3;6	8	64859	64866	27	QE	0.970166	0.975692	0.859346	0.6185	built
REESGARINISEGNCPERIITL	3	492742	Acetyl:2H(3)@Any N-term;Carbamidomethyl@C	0;15	22	64866	64887	27	QE	0.667176	0.69941	0.493108	0.338514	built
RVQVQDNEGCPVEAL	2	492745	Acetyl:2H(3)@Any N-term;Carbamidomethyl@C	0;10	15	64887	64901	27	QE	0.959311	0.964248	0.829255	0.76121	built
RTDYNASVSVPDSSGPERIL	2	492776	Acetyl:2H(3)@Any N-term	0	20	64901	64920	27	QE	0.986483	0.987536	0.899384	0.828407	built
REEGKVIEPL	2	492832	Acetyl:2H(3)@Any N-term;Acetyl:2H(3)@K	0;5	10	64920	64929	27	QE	0.990576	0.990885	0.913979	0.389318	built
RVDKAGSPTLL	2	492909	Acetyl:2H(3)@Any N-term;Acetyl:2H(3)@K	0;4	11	64929	64939	27	QE	0.960343	0.967636	0.837592	0.824109	built
RFVPSDKSAL	2	492935	Acetyl:2H(3)@Any N-term;Acetyl:2H(3)@K	0;7	10	64939	64948	27	QE	0.962934	0.968143	0.838877	0.568211	built
RLDLAGRDLTDY	2	492939	Acetyl:2H(3)@Any N-term	0	12	64948	64959	27	QE	0.973312	0.975757	0.859535	0.812755	built
RTNLDESDVQPVKEQL	2	492974	Acetyl:2H(3)@Any N-term;Acetyl:2H(3)@K	0;13	16	64959	64974	27	QE	0.949077	0.954891	0.808056	0.412142	built
RLDLAGRDLTDY	2	493036	Acetyl:2H(3)@Any N-term	0	12	64974	64985	27	QE	0.820605	0.84451	0.640216	0.702537	built
RQVEVINF	2	493075	Acetyl:2H(3)@Any N-term	0	8	64985	64992	27	QE	0.965715	0.971912	0.848755	0.625068	built
RDLVIKY	2	493108	Acetyl:2H(3)@Any N-term;Acetyl:2H(3)@K	0;6	7	64992	64998	27	QE	0.970426	0.976631	0.862101	0.895217	built
RGKTIECISL	2	493124	Acetyl:2H(3)@Any N-term;Acetyl:2H(3)@K;Carbamidomethyl@C	0;3;7	10	64998	65007	27	QE	0.888525	0.91062	0.728791	0.306306	built
RKPGINVASDW	2	493191	Acetyl:2H(3)@Any N-term;Acetyl:2H(3)@K	0;2	11	65007	65017	27	QE	0.970289	0.977318	0.86415	0.650281	built
RIGNAKGDDALEKRFL	2	493197	Acetyl:2H(3)@Any N-term;Acetyl:2H(3)@K;Acetyl:2H(3)@K	0;6;13	16	65017	65032	27	QE	0.951499	0.957823	0.814446	0.736482	built
RIGNAKGDDALEKRFL	3	493201	Acetyl:2H(3)@Any N-term;Acetyl:2H(3)@K;Acetyl:2H(3)@K	0;6;13	16	65032	65047	27	QE	0.982664	0.986162	0.893968	0.671103	built
RQYAKDIGF	2	493222	Acetyl:2H(3)@Any N-term;Acetyl:2H(3)@K	0;5	9	65047	65055	27	QE	0.98631	0.988423	0.903035	0.923387	built
RKILGQEGDASYL	2	493284	Acetyl:2H(3)@Any N-term;Acetyl:2H(3)@K	0;2	13	65055	65067	27	QE	0.976914	0.981263	0.876569	0.770028	built
RSTLEPVEKALRDAKL	3	493286	Acetyl:2H(3)@Any N-term;Acetyl:2H(3)@K;Acetyl:2H(3)@K	0;9;15	16	65067	65082	27	QE	0.868534	0.890329	0.699052	0.536093	built
RSTLEPVEKALRDAKL	2	493287	Acetyl:2H(3)@Any N-term;Acetyl:2H(3)@K;Acetyl:2H(3)@K	0;9;15	16	65082	65097	27	QE	0.656535	0.675991	0.472569	0.703445	built
RLVGGKDFEQPL	2	493358	Acetyl:2H(3)@Any N-term;Acetyl:2H(3)@K	0;6	12	65097	65108	27	QE	0.997548	0.997663	0.956467	0.826498	built
RDAKLDKAQIHDLVL	2	493383	Acetyl:2H(3)@Any N-term;Acetyl:2H(3)@K;Acetyl:2H(3)@K	0;4;7	15	65108	65122	27	QE	0.97426	0.97733	0.864185	0.664457	built
RDAKLDKAQIHDLVL	2	493384	Acetyl:2H(3)@Any N-term;Acetyl:2H(3)@K;Acetyl:2H(3)@K	0;4;7	15	65122	65136	27	QE	0.976251	0.979153	0.869781	0.824265	built
RDAKLDKAQIHDLVL	3	493386	Acetyl:2H(3)@Any N-term;Acetyl:2H(3)@K;Acetyl:2H(3)@K	0;4;7	15	65136	65150	27	QE	0.91707	0.925344	0.752448	0.825871	built
RDAKLDKAQIHDLVL	2	493390	Acetyl:2H(3)@Any N-term;Acetyl:2H(3)@K;Acetyl:2H(3)@K	0;4;7	15	65150	65164	27	QE	0.966279	0.970376	0.844656	0.709535	built
RDAKLDKAQIHDLVL	2	493405	Acetyl:2H(3)@Any N-term;Acetyl:2H(3)@K;Acetyl:2H(3)@K	0;4;7	15	65164	65178	27	QE	0.975442	0.978471	0.86766	0.563124	built
RDAKLDKAQIHDLVL	2	493431	Acetyl:2H(3)@Any N-term;Acetyl:2H(3)@K;Acetyl:2H(3)@K	0;4;7	15	65178	65192	27	QE	0.942886	0.950612	0.799085	0.621599	built
RIINEPTAAAIAYGLDRTGKGERNVL	3	493448	Acetyl:2H(3)@Any N-term;Acetyl:2H(3)@K	0;20	26	65192	65217	27	QE	0.95972	0.960004	0.81934	0.487033	built
RIINEPTAAAIAYGLDRTGKGERNVL	4	493449	Acetyl:2H(3)@Any N-term;Acetyl:2H(3)@K	0;20	26	65217	65242	27	QE	0.967709	0.971655	0.848063	0.599814	built
RIINEPTAAAIAYGLDRTGKGERNVL	4	493455	Acetyl:2H(3)@Any N-term;Acetyl:2H(3)@K	0;20	26	65242	65267	27	QE	0.951897	0.957969	0.81477	0.668503	built
RIINEPTAAAIAYGLDRTGKGERNVL	3	493468	Acetyl:2H(3)@Any N-term;Acetyl:2H(3)@K	0;20	26	65267	65292	27	QE	0.936287	0.940131	0.778595	0.526805	built
RDAKLDKAQIHDLVL	2	493494	Acetyl:2H(3)@Any N-term;Acetyl:2H(3)@K;Acetyl:2H(3)@K	0;4;7	15	65292	65306	27	QE	0.936356	0.94502	0.787916	0.701846	built
RDAKLDKAQIHDLVL	2	493496	Acetyl:2H(3)@Any N-term;Acetyl:2H(3)@K;Acetyl:2H(3)@K	0;4;7	15	65306	65320	27	QE	0.946354	0.953625	0.805361	0.596309	built
RDISPVLKDPASF	2	493611	Acetyl:2H(3)@Any N-term;Acetyl:2H(3)@K	0;8	13	65320	65332	27	QE	0.978499	0.980882	0.875316	0.468845	built
RGVDLDQLL	1	493692	Acetyl:2H(3)@Any N-term	0	9	65332	65340	27	QE	0.986534	0.987192	0.897998	0.881598	built
RMLAEDELRDAVLL	2	493731	Acetyl:2H(3)@Any N-term	0	14	65340	65353	27	QE	0.942406	0.954757	0.80777	0.862887	built
RMLAEDELRDAVLL	2	493732	Acetyl:2H(3)@Any N-term	0	14	65353	65366	27	QE	0.96933	0.97519	0.857896	0.823316	built
RMLAEDELRDAVLL	2	493738	Acetyl:2H(3)@Any N-term	0	14	65366	65379	27	QE	0.960033	0.967188	0.836466	0.803381	built
RMLAEDELRDAVLL	2	493739	Acetyl:2H(3)@Any N-term	0	14	65379	65392	27	QE	0.971561	0.976452	0.86157	0.883932	built
RSVKAPVTKVAASIGNAQKLPM	3	493929	Acetyl:2H(3)@Any N-term;Acetyl:2H(3)@K;Acetyl:2H(3)@K;Acetyl:2H(3)@K	0;4;9;19	22	65392	65413	27	QE	0.818784	0.836967	0.631347	0.586737	built
RKSPVAKDVDLEFL	2	493940	Acetyl:2H(3)@Any N-term;Acetyl:2H(3)@K;Acetyl:2H(3)@K	0;2;7	14	65413	65426	27	QE	0.964641	0.971514	0.847682	0.821523	built
RQKAEADKNDKSVKDLVILL	3	494155	Acetyl:2H(3)@Any N-term;Acetyl:2H(3)@K;Acetyl:2H(3)@K;Acetyl:2H(3)@K;Acetyl:2H(3)@K	0;3;8;11;14	20	65426	65445	27	QE	0.926536	0.938935	0.776372	0.797731	built
RQKAEADKNDKAVKDLVVLL	3	494424	Acetyl:2H(3)@Any N-term;Acetyl:2H(3)@K;Acetyl:2H(3)@K;Acetyl:2H(3)@K;Acetyl:2H(3)@K	0;3;8;11;14	20	65445	65464	27	QE	0.963209	0.970371	0.844644	0.641517	built
RNIKTIAECLADEL	2	494480	Acetyl:2H(3)@Any N-term;Acetyl:2H(3)@K;Carbamidomethyl@C	0;4;9	14	65464	65477	27	QE	0.978759	0.982504	0.88074	0.820925	built
RNIKTIAECLADEL	2	494486	Acetyl:2H(3)@Any N-term;Acetyl:2H(3)@K;Carbamidomethyl@C	0;4;9	14	65477	65490	27	QE	0.990681	0.992384	0.921382	0.782464	built
RHPGASDRPQPTAM	3	494642	Acetyl:2H(3)@Any N-term;Oxidation@M	0;14	14	65490	65503	27	QE	0.970699	0.973808	0.853972	0.998805	built
RDPNTKRSRGF	3	494715	Acetyl:2H(3)@Any N-term;Acetyl:2H(3)@K	0;6	11	65503	65513	27	QE	0.962449	0.965977	0.833458	0.594841	built
RDPNTKRSRGF	2	494717	Acetyl:2H(3)@Any N-term;Acetyl:2H(3)@K	0;6	11	65513	65523	27	QE	0.950176	0.954013	0.806182	0.782176	built
RDPNTKRSRGF	3	494722	Acetyl:2H(3)@Any N-term;Acetyl:2H(3)@K	0;6	11	65523	65533	27	QE	0.985159	0.986553	0.895482	0.61454	built
RQKQAADAEM	2	494723	Acetyl:2H(3)@Any N-term;Acetyl:2H(3)@K;Oxidation@M	0;3;10	10	65533	65542	27	QE	0.993094	0.994307	0.932037	0.754183	built
RDGPPLRGSNM	2	494725	Acetyl:2H(3)@Any N-term;Oxidation@M	0;11	11	65542	65552	27	QE	0.943954	0.954277	0.806745	0.757129	built
RDPNTKRSRGF	3	494727	Acetyl:2H(3)@Any N-term;Acetyl:2H(3)@K	0;6	11	65552	65562	27	QE	0.983968	0.985423	0.891168	0.435929	built
RDPQTKRSRGF	3	494728	Acetyl:2H(3)@Any N-term;Acetyl:2H(3)@K	0;6	11	65562	65572	27	QE	0.994096	0.994464	0.932983	0.562664	built
RDPNTKRSRGF	3	494729	Acetyl:2H(3)@Any N-term;Acetyl:2H(3)@K	0;6	11	65572	65582	27	QE	0.970935	0.973691	0.853646	0.663696	built
RDPQTKRSRGF	2	494731	Acetyl:2H(3)@Any N-term;Acetyl:2H(3)@K	0;6	11	65582	65592	27	QE	0.973551	0.975519	0.858844	0.794747	built
RDPQTKRSRGF	3	494733	Acetyl:2H(3)@Any N-term;Acetyl:2H(3)@K	0;6	11	65592	65602	27	QE	0.974604	0.976806	0.862619	0.498499	built
RDNDKTRYM	2	494738	Acetyl:2H(3)@Any N-term;Acetyl:2H(3)@K;Oxidation@M	0;5;9	9	65602	65610	27	QE	0.969175	0.974481	0.855869	0.574597	built
RRNRPGTKAQDF	3	494743	Acetyl:2H(3)@Any N-term;Acetyl:2H(3)@K	0;8	12	65610	65621	27	QE	0.822342	0.846633	0.642748	0.903805	built
RRLSDQRSKERSL	4	494755	Acetyl:2H(3)@Any N-term;Acetyl:2H(3)@K	0;9	13	65621	65633	27	QE	0.975373	0.976647	0.862147	0.245983	built
RHEKTKKKRGSY	3	494759	Acetyl:2H(3)@Any N-term;Acetyl:2H(3)@K;Acetyl:2H(3)@K;Acetyl:2H(3)@K;Acetyl:2H(3)@K	0;4;6;7;8	12	65633	65644	27	QE	0.984625	0.988082	0.901616	0.882805	built
RAQHEDQVEQY	2	494766	Acetyl:2H(3)@Any N-term	0	11	65644	65654	27	QE	0.988708	0.990985	0.914453	0.801876	built
RRQREQEIAL	3	494784	Acetyl:2H(3)@Any N-term	0	10	65654	65663	27	QE	0.963524	0.963662	0.827852	0.61879	built
RCGVRKDDRTGTGTL	3	494812	Acetyl:2H(3)@Any N-term;Carbamidomethyl@C;Acetyl:2H(3)@K	0;2;6	15	65663	65677	27	QE	0.950639	0.955781	0.809975	0.618319	built
RADAEKAQEQQQQM	2	494817	Acetyl:2H(3)@Any N-term;Acetyl:2H(3)@K;Oxidation@M	0;6;14	14	65677	65690	27	QE	0.959597	0.968192	0.839002	0.645053	built
RGGSDGYGSGRGF	2	494830	Acetyl:2H(3)@Any N-term	0	13	65690	65702	27	QE	0.988652	0.989534	0.907816	0.509173	built
RAQVERKM	2	494849	Acetyl:2H(3)@Any N-term;Acetyl:2H(3)@K	0;7	8	65702	65709	27	QE	0.754316	0.846781	0.642925	0.674877	built
RGGSDGYGSGRGF	2	494850	Acetyl:2H(3)@Any N-term	0	13	65709	65721	27	QE	0.972055	0.974661	0.856381	0.684053	built
RGGSDGYGSGRGF	2	494852	Acetyl:2H(3)@Any N-term	0	13	65721	65733	27	QE	0.973923	0.976097	0.860527	0.706524	built
RGRGNHPKMGML	3	494860	Acetyl:2H(3)@Any N-term;Acetyl:2H(3)@K	0;8	12	65733	65744	27	QE	0.961618	0.965681	0.832731	0.613249	built
RKSKAADEKRRSL	3	494864	Acetyl:2H(3)@Any N-term;Acetyl:2H(3)@K;Acetyl:2H(3)@K;Acetyl:2H(3)@K	0;2;4;9	13	65744	65756	27	QE	0.986232	0.98787	0.90074	0.728561	built
RDLEDSLARERDTSRRL	5	494867	Acetyl:2H(3)@Any N-term	0	17	65756	65772	27	QE	0.957672	0.960694	0.820915	0.65348	built
RNADDDRIPRRGAEDDRGPW	5	494878	Acetyl:2H(3)@Any N-term	0	20	65772	65791	27	QE	0.950069	0.951865	0.801672	0.68272	built
RSVGGSGGGSF	2	494894	Acetyl:2H(3)@Any N-term	0	11	65791	65801	27	QE	0.973789	0.977197	0.863785	0.578893	built
RRELPPDQAEY	2	494965	Acetyl:2H(3)@Any N-term	0	11	65801	65811	27	QE	0.991887	0.992276	0.920824	0.580394	built
RSIEKRDTL	2	494986	Acetyl:2H(3)@Any N-term;Acetyl:2H(3)@K	0;5	9	65811	65819	27	QE	0.958977	0.969488	0.842334	0.852639	built
RRVSGDAAQDLDRGL	3	495056	Acetyl:2H(3)@Any N-term	0	15	65819	65833	27	QE	0.994362	0.994801	0.935055	0.641593	built
RLEQGGTADGLREREL	3	495071	Acetyl:2H(3)@Any N-term	0	16	65833	65848	27	QE	0.991494	0.99214	0.920126	0.689608	built
RPETKQEKKQRL	2	495073	Acetyl:2H(3)@Any N-term;Acetyl:2H(3)@K;Acetyl:2H(3)@K;Acetyl:2H(3)@K	0;5;8;9	12	65848	65859	27	QE	0.979767	0.983127	0.882887	0.9179	built
RPETKQEKKQRL	3	495075	Acetyl:2H(3)@Any N-term;Acetyl:2H(3)@K;Acetyl:2H(3)@K;Acetyl:2H(3)@K	0;5;8;9	12	65859	65870	27	QE	0.940116	0.953898	0.805938	0.874066	built
RAVADQVY	2	495183	Acetyl:2H(3)@Any N-term	0	8	65870	65877	27	QE	0.989904	0.99146	0.91674	0.623426	built
RQSVENDIHGL	2	495191	Acetyl:2H(3)@Any N-term	0	11	65877	65887	27	QE	0.960626	0.964148	0.829014	0.556191	built
RIQEKRESPEVL	2	495224	Acetyl:2H(3)@Any N-term;Acetyl:2H(3)@K	0;5	12	65887	65898	27	QE	0.824038	0.85514	0.653058	0.467583	built
RKGNYAERVGAGAPVYM	3	495231	Acetyl:2H(3)@Any N-term;Acetyl:2H(3)@K;Oxidation@M	0;2;17	17	65898	65914	27	QE	0.991186	0.991825	0.918543	0.744254	built
RDELRGAQEVGERL	3	495246	Acetyl:2H(3)@Any N-term	0	14	65914	65927	27	QE	0.665984	0.755488	0.5452	0.65406	built
RDELRGAQEVGERL	3	495247	Acetyl:2H(3)@Any N-term	0	14	65927	65940	27	QE	0.61235	0.703041	0.49635	0.68663	built
RRLVPDSDVRF	3	495270	Acetyl:2H(3)@Any N-term	0	11	65940	65950	27	QE	0.942649	0.948437	0.794672	0.852251	built
RQEKITRTKEEAL	2	495315	Acetyl:2H(3)@Any N-term;Acetyl:2H(3)@K;Acetyl:2H(3)@K	0;4;9	13	65950	65962	27	QE	0.811575	0.84194	0.637173	0.379939	built
RQENMELAERL	2	495316	Acetyl:2H(3)@Any N-term	0	11	65962	65972	27	QE	0.815048	0.865522	0.666027	0.65591	built
RAVGDASKRLL	2	495326	Acetyl:2H(3)@Any N-term;Acetyl:2H(3)@K	0;8	11	65972	65982	27	QE	0.948418	0.952441	0.802872	0.396248	built
RGKLIEAEDNM	2	495334	Acetyl:2H(3)@Any N-term;Acetyl:2H(3)@K;Oxidation@M	0;3;11	11	65982	65992	27	QE	0.712155	0.780917	0.570496	0.587617	built
RNVIIGPA	2	495341	Acetyl:2H(3)@Any N-term	0	8	65992	65999	27	QE	0.996613	0.997162	0.952028	0.801314	built
RKPRHQEGEIFDTEKEKY	3	495346	Acetyl:2H(3)@Any N-term;Acetyl:2H(3)@K;Acetyl:2H(3)@K;Acetyl:2H(3)@K	0;2;15;17	18	65999	66016	27	QE	0.971223	0.974142	0.854911	0.500286	built
RKPRHQEGEIFDTEKEKY	3	495352	Acetyl:2H(3)@Any N-term;Acetyl:2H(3)@K;Acetyl:2H(3)@K;Acetyl:2H(3)@K	0;2;15;17	18	66016	66033	27	QE	0.89996	0.910176	0.728108	0.73873	built
RKMPRYYPTEDVPRKL	3	495354	Acetyl:2H(3)@Any N-term;Acetyl:2H(3)@K;Oxidation@M;Acetyl:2H(3)@K	0;2;3;15	16	66033	66048	27	QE	0.881429	0.894188	0.704492	0.309447	built
RVAPEEHPVLL	2	495400	Acetyl:2H(3)@Any N-term	0	11	66048	66058	27	QE	0.954548	0.961497	0.822766	0.539681	built
RVVSEGGKPKVRVCY	2	495470	Acetyl:2H(3)@Any N-term;Acetyl:2H(3)@K;Acetyl:2H(3)@K;Carbamidomethyl@C	0;8;10;14	15	66058	66072	27	QE	0.945054	0.950402	0.798657	0.684416	built
RATENDIANF	2	495511	Acetyl:2H(3)@Any N-term	0	10	66072	66081	27	QE	0.996165	0.996314	0.945325	0.856757	built
RKADIDL	2	495524	Acetyl:2H(3)@Any N-term;Acetyl:2H(3)@K	0;2	7	66081	66087	27	QE	0.981981	0.985069	0.88985	0.846956	built
RNVLGTKNL	2	495629	Acetyl:2H(3)@Any N-term;Acetyl:2H(3)@K	0;7	9	66087	66095	27	QE	0.868353	0.900383	0.713427	0.747434	built
RKIARDEGGKAFF	3	495648	Acetyl:2H(3)@Any N-term;Acetyl:2H(3)@K;Acetyl:2H(3)@K	0;2;10	13	66095	66107	27	QE	0.96844	0.971396	0.847366	0.741587	built
RDGDFENPVPY	2	495730	Acetyl:2H(3)@Any N-term	0	11	66107	66117	27	QE	0.990152	0.99072	0.913202	0.655816	built
RNKAKIKF	2	495737	Acetyl:2H(3)@Any N-term;Acetyl:2H(3)@K;Acetyl:2H(3)@K;Acetyl:2H(3)@K	0;3;5;7	8	66117	66124	27	QE	0.994992	0.995853	0.942003	0.702791	built
RLIYDTKGRF	2	495762	Acetyl:2H(3)@Any N-term;Acetyl:2H(3)@K	0;7	10	66124	66133	27	QE	0.922781	0.938482	0.775534	0.622523	built
RRVDIDEFDENKF	2	495951	Acetyl:2H(3)@Any N-term;Acetyl:2H(3)@K	0;12	13	66133	66145	27	QE	0.757148	0.796254	0.586376	0.539351	built
RRVDIDEFDENKF	2	495953	Acetyl:2H(3)@Any N-term;Acetyl:2H(3)@K	0;12	13	66145	66157	27	QE	0.795791	0.829279	0.622498	0.695017	built
RNLNPEDIDQL	2	496006	Acetyl:2H(3)@Any N-term	0	11	66157	66167	27	QE	0.976718	0.978356	0.867306	0.569418	built
RIEPGVSVSL	2	496008	Acetyl:2H(3)@Any N-term	0	10	66167	66176	27	QE	0.993683	0.994767	0.934844	0.85045	built
RLDLLEDRSL	2	496026	Acetyl:2H(3)@Any N-term	0	10	66176	66185	27	QE	0.662538	0.776725	0.566241	0.549292	built
RKASDSELERQKGLVEDTL	3	496042	Acetyl:2H(3)@Any N-term;Acetyl:2H(3)@K;Acetyl:2H(3)@K	0;2;12	19	66185	66203	27	QE	0.969307	0.972475	0.850288	0.555759	built
RKASDSELERQKGLVEDTL	2	496045	Acetyl:2H(3)@Any N-term;Acetyl:2H(3)@K;Acetyl:2H(3)@K	0;2;12	19	66203	66221	27	QE	0.979397	0.980533	0.87418	0.808187	built
RQITVNDLPVGRSVDETL	2	496047	Acetyl:2H(3)@Any N-term	0	18	66221	66238	27	QE	0.98615	0.986983	0.897169	0.620968	built
RQITVNDLPVGRSVDETL	3	496049	Acetyl:2H(3)@Any N-term	0	18	66238	66255	27	QE	0.992552	0.993256	0.926023	0.753254	built
RKASDSELERQKGLVEDTL	3	496052	Acetyl:2H(3)@Any N-term;Acetyl:2H(3)@K;Acetyl:2H(3)@K	0;2;12	19	66255	66273	27	QE	0.972861	0.975508	0.858811	0.716027	built
RQITVNDLPVGRSVDETL	3	496059	Acetyl:2H(3)@Any N-term	0	18	66273	66290	27	QE	0.98308	0.983999	0.885962	0.705272	built
RKVEKIDDF	2	496060	Acetyl:2H(3)@Any N-term;Acetyl:2H(3)@K;Acetyl:2H(3)@K	0;2;5	9	66290	66298	27	QE	0.953278	0.964288	0.829351	0.923021	built
RIINEPTAAAIAY	2	496086	Acetyl:2H(3)@Any N-term	0	13	66298	66310	27	QE	0.551198	0.620231	0.425922	0.51612	built
RIINEPTAAAIAY	1	496087	Acetyl:2H(3)@Any N-term	0	13	66310	66322	27	QE	0.963486	0.964275	0.829319	0.583912	built
RIINEPTAAAIAY	2	496112	Acetyl:2H(3)@Any N-term	0	13	66322	66334	27	QE	0.988349	0.990218	0.910882	0.82767	built
RIINEPTAAAIAY	1	496113	Acetyl:2H(3)@Any N-term	0	13	66334	66346	27	QE	0.95041	0.951564	0.801049	0.573925	built
RGTLDPVEKALRDAKL	3	496115	Acetyl:2H(3)@Any N-term;Acetyl:2H(3)@K;Acetyl:2H(3)@K	0;9;15	16	66346	66361	27	QE	0.537513	0.608923	0.416796	0.471131	built
RTAGTICLETF	2	496145	Acetyl:2H(3)@Any N-term;Carbamidomethyl@C	0;7	11	66361	66371	27	QE	0.38562	0.476077	0.315884	0.377298	built
RELVDRKKDALL	2	496158	Acetyl:2H(3)@Any N-term;Acetyl:2H(3)@K;Acetyl:2H(3)@K	0;7;8	12	66371	66382	27	QE	0.983004	0.984705	0.888513	0.206342	built
RVPTANVSVVDL	2	496226	Acetyl:2H(3)@Any N-term	0	12	66382	66393	27	QE	0.948346	0.960061	0.819471	0.889429	built
RVPTANVSVVDL	1	496227	Acetyl:2H(3)@Any N-term	0	12	66393	66404	27	QE	0.925386	0.926457	0.754323	0.655673	built
RSTLEPVEKALRDAKL	2	496228	Acetyl:2H(3)@Any N-term;Acetyl:2H(3)@K;Acetyl:2H(3)@K	0;9;15	16	66404	66419	27	QE	0.638329	0.657341	0.456638	0.775993	built
RVPTANVSVVDL	2	496241	Acetyl:2H(3)@Any N-term	0	12	66419	66430	27	QE	0.950636	0.961667	0.823161	0.936293	built
RVPTANVSVVDL	2	496242	Acetyl:2H(3)@Any N-term	0	12	66430	66441	27	QE	0.96138	0.969902	0.843411	0.938407	built
RVPTANVSVVDL	2	496254	Acetyl:2H(3)@Any N-term	0	12	66441	66452	27	QE	0.958251	0.967565	0.837413	0.826145	built
RVPTANVSVVDL	2	496258	Acetyl:2H(3)@Any N-term	0	12	66452	66463	27	QE	0.902987	0.9247	0.751369	0.79704	built
RLQDYEEKTKKAEREL	3	496270	Acetyl:2H(3)@Any N-term;Acetyl:2H(3)@K;Acetyl:2H(3)@K;Acetyl:2H(3)@K	0;8;10;11	16	66463	66478	27	QE	0.793159	0.834252	0.6282	0.554821	built
RGTLDPVEKALRDAKL	2	496323	Acetyl:2H(3)@Any N-term;Acetyl:2H(3)@K;Acetyl:2H(3)@K	0;9;15	16	66478	66493	27	QE	0.919712	0.92225	0.747303	0.51895	built
RGTLDPVEKALRDAKL	3	496324	Acetyl:2H(3)@Any N-term;Acetyl:2H(3)@K;Acetyl:2H(3)@K	0;9;15	16	66493	66508	27	QE	0.958596	0.963793	0.828165	0.66224	built
RKKEPKTLLPHDPTADVF	2	496330	Acetyl:2H(3)@Any N-term;Acetyl:2H(3)@K;Acetyl:2H(3)@K;Acetyl:2H(3)@K	0;2;3;6	18	66508	66525	27	QE	0.964391	0.969104	0.841338	0.721953	built
RKKEPKTLLPHDPTADVF	3	496333	Acetyl:2H(3)@Any N-term;Acetyl:2H(3)@K;Acetyl:2H(3)@K;Acetyl:2H(3)@K	0;2;3;6	18	66525	66542	27	QE	0.878975	0.893733	0.703846	0.615242	built
RSTLEPVEKALRDAKL	3	496344	Acetyl:2H(3)@Any N-term;Acetyl:2H(3)@K;Acetyl:2H(3)@K	0;9;15	16	66542	66557	27	QE	0.926779	0.938452	0.775479	0.556321	built
RNIKTIAECL	2	496409	Acetyl:2H(3)@Any N-term;Acetyl:2H(3)@K;Carbamidomethyl@C	0;4;9	10	66557	66566	27	QE	0.973435	0.979034	0.869409	0.490862	built
RNIKTIAECL	1	496423	Acetyl:2H(3)@Any N-term;Acetyl:2H(3)@K;Carbamidomethyl@C	0;4;9	10	66566	66575	27	QE	0.8735	0.88724	0.694761	0.619048	built
RITSGPFEPDLY	2	496465	Acetyl:2H(3)@Any N-term	0	12	66575	66586	27	QE	0.989416	0.990719	0.9132	0.778506	built
RKPGADLSDYF	2	496504	Acetyl:2H(3)@Any N-term;Acetyl:2H(3)@K	0;2	11	66586	66596	27	QE	0.984397	0.986363	0.894744	0.792683	built
RFPEELTQTF	2	496545	Acetyl:2H(3)@Any N-term	0	10	66596	66605	27	QE	0.941559	0.952129	0.802221	0.775676	built
RLGDAVEQGVINNTVL	2	496568	Acetyl:2H(3)@Any N-term	0	16	66605	66620	27	QE	0.921099	0.935469	0.770046	0.393915	built
RLGDAVEQGVINNTVL	3	496574	Acetyl:2H(3)@Any N-term	0	16	66620	66635	27	QE	0.993356	0.994086	0.93073	0.886913	built
RATENDIANFF	2	496581	Acetyl:2H(3)@Any N-term	0	11	66635	66645	27	QE	0.975676	0.979415	0.870606	0.69925	built
RKDDPLTNLNTAF	2	496589	Acetyl:2H(3)@Any N-term;Acetyl:2H(3)@K	0;2	13	66645	66657	27	QE	0.890136	0.910539	0.728666	0.74251	built
RNIPGITLL	2	496597	Acetyl:2H(3)@Any N-term	0	9	66657	66665	27	QE	0.862941	0.890719	0.699597	0.733504	built
RKAQRNNEDISIIPPLF	3	496603	Acetyl:2H(3)@Any N-term;Acetyl:2H(3)@K	0;2	17	66665	66681	27	QE	0.965281	0.968071	0.838694	0.565568	built
RINSGGKLPNFGF	2	496674	Acetyl:2H(3)@Any N-term;Acetyl:2H(3)@K	0;7	13	66681	66693	27	QE	0.986028	0.987793	0.900428	0.747449	built
RFQSAAIGALQEASEAY	3	496699	Acetyl:2H(3)@Any N-term	0	17	66693	66709	27	QE	0.984235	0.985942	0.893127	0.794093	built
RIEEALGDKAIF	2	496750	Acetyl:2H(3)@Any N-term;Acetyl:2H(3)@K	0;9	12	66709	66720	27	QE	0.966195	0.972105	0.849278	0.779634	built
RKAFEEAEKNAPAIIF	2	496938	Acetyl:2H(3)@Any N-term;Acetyl:2H(3)@K;Acetyl:2H(3)@K	0;2;9	16	66720	66735	27	QE	0.982851	0.985097	0.889954	0.707697	built
RKAFEEAEKNAPAIIF	3	496939	Acetyl:2H(3)@Any N-term;Acetyl:2H(3)@K;Acetyl:2H(3)@K	0;2;9	16	66735	66750	27	QE	0.843958	0.866423	0.667173	0.799667	built
RKAFEEAEKNAPAIIF	3	496940	Acetyl:2H(3)@Any N-term;Acetyl:2H(3)@K;Acetyl:2H(3)@K	0;2;9	16	66750	66765	27	QE	0.983628	0.98633	0.894616	0.849014	built
REIPETTPIEEVKGLF	2	497268	Acetyl:2H(3)@Any N-term;Acetyl:2H(3)@K	0;13	16	66765	66780	27	QE	0.99113	0.992664	0.922838	0.815143	built
RNIKTIAECLADEL	2	497422	Acetyl:2H(3)@Any N-term;Acetyl:2H(3)@K;Carbamidomethyl@C	0;4;9	14	66780	66793	27	QE	0.971437	0.977162	0.863682	0.723982	built
REEQQRQQQQM	2	497548	Acetyl:2H(3)@Any N-term	0	11	66793	66803	27	QE	0.882198	0.897076	0.708626	0.37242	built
REEQQRQQQQM	3	497549	Acetyl:2H(3)@Any N-term;Oxidation@M	0;11	11	66803	66813	27	QE	0.880883	0.899625	0.71232	0.738274	built
RRPDSSDDRY	3	497551	Acetyl:2H(3)@Any N-term	0	10	66813	66822	27	QE	0.699354	0.717464	0.509395	0.829215	built
RKGPSAKRRY	3	497583	Acetyl:2H(3)@Any N-term;Acetyl:2H(3)@K;Acetyl:2H(3)@K	0;2;7	10	66822	66831	27	QE	0.948932	0.955611	0.809607	0.783912	built
RTGQHSNKF	2	497614	Acetyl:2H(3)@Any N-term;Acetyl:2H(3)@K	0;8	9	66831	66839	27	QE	0.915912	0.939548	0.777508	0.920455	built
RDPASKRSRGF	3	497628	Acetyl:2H(3)@Any N-term;Acetyl:2H(3)@K	0;6	11	66839	66849	27	QE	0.979286	0.98134	0.876822	0.519794	built
RDPASKRSRGF	3	497633	Acetyl:2H(3)@Any N-term;Acetyl:2H(3)@K	0;6	11	66849	66859	27	QE	0.981481	0.98341	0.883877	0.506191	built
RSKDHKKRL	3	497636	Acetyl:2H(3)@Any N-term;Acetyl:2H(3)@K;Acetyl:2H(3)@K;Acetyl:2H(3)@K	0;3;6;7	9	66859	66867	27	QE	0.917042	0.93499	0.769184	0.319098	built
RDPASKRSRGF	3	497637	Acetyl:2H(3)@Any N-term;Acetyl:2H(3)@K	0;6	11	66867	66877	27	QE	0.985821	0.98718	0.897952	0.688743	built
RTRKEKARAL	3	497639	Acetyl:2H(3)@Any N-term;Acetyl:2H(3)@K;Acetyl:2H(3)@K	0;4;6	10	66877	66886	27	QE	0.797464	0.840215	0.635143	0.164736	built
RTACERAKRTL	3	497682	Acetyl:2H(3)@Any N-term;Carbamidomethyl@C;Acetyl:2H(3)@K	0;4;8	11	66886	66896	27	QE	0.824668	0.865934	0.66655	0.576642	built
RTACERAKRTL	3	497686	Acetyl:2H(3)@Any N-term;Carbamidomethyl@C;Acetyl:2H(3)@K	0;4;8	11	66896	66906	27	QE	0.954315	0.964092	0.828881	0.986492	built
RHAQPTCPGAQL	2	497688	Acetyl:2H(3)@Any N-term;Carbamidomethyl@C	0;7	12	66906	66917	27	QE	0.77296	0.781122	0.570705	-0.304369	built
RTACERAKRTL	3	497691	Acetyl:2H(3)@Any N-term;Carbamidomethyl@C;Acetyl:2H(3)@K	0;4;8	11	66917	66927	27	QE	0.831317	0.865738	0.666301	0.697561	built
RADANRKF	2	497694	Acetyl:2H(3)@Any N-term;Acetyl:2H(3)@K	0;7	8	66927	66934	27	QE	0.899057	0.928232	0.757344	0.780788	built
RTGSAVPREL	2	497767	Acetyl:2H(3)@Any N-term	0	10	66934	66943	27	QE	0.823889	0.864287	0.66446	0.584556	built
REDHPARPTVESF	3	497771	Acetyl:2H(3)@Any N-term	0	13	66943	66955	27	QE	0.911679	0.922588	0.747861	0.763352	built
RPPPKVKN	2	497772	Acetyl:2H(3)@Any N-term;Acetyl:2H(3)@K;Acetyl:2H(3)@K	0;5;7	8	66955	66962	27	QE	0.979946	0.984103	0.886333	0.765736	built
RNQIRDARKACGDSTL	3	497775	Acetyl:2H(3)@Any N-term;Acetyl:2H(3)@K;Carbamidomethyl@C	0;9;11	16	66962	66977	27	QE	0.103146	0.152635	0.0975515	0.657822	built
RSEVSSGSARGKKL	2	497787	Acetyl:2H(3)@Any N-term;Acetyl:2H(3)@K;Acetyl:2H(3)@K	0;12;13	14	66977	66990	27	QE	0.811036	0.833534	0.627372	0.559208	built
RSEVSSGSARGKKL	3	497788	Acetyl:2H(3)@Any N-term;Acetyl:2H(3)@K;Acetyl:2H(3)@K	0;12;13	14	66990	67003	27	QE	0.931679	0.942598	0.783251	0.467216	built
REDKNLTGTARY	2	497839	Acetyl:2H(3)@Any N-term;Acetyl:2H(3)@K	0;4	12	67003	67014	27	QE	0.930138	0.937028	0.77287	0.278295	built
RKGICEY	2	497939	Acetyl:2H(3)@Any N-term;Acetyl:2H(3)@K;Carbamidomethyl@C	0;2;5	7	67014	67020	27	QE	0.965564	0.972508	0.850378	0.785217	built
RQTVADQVL	2	498003	Acetyl:2H(3)@Any N-term	0	9	67020	67028	27	QE	0.915467	0.931975	0.763832	0.592925	built
RLKQQSEL	2	498025	Acetyl:2H(3)@Any N-term;Acetyl:2H(3)@K	0;3	8	67028	67035	27	QE	0.795948	0.858799	0.657578	0.887521	built
RAKQKEEEEKL	2	498138	Acetyl:2H(3)@Any N-term;Acetyl:2H(3)@K;Acetyl:2H(3)@K;Acetyl:2H(3)@K	0;3;5;10	11	67035	67045	27	QE	0.945062	0.955645	0.80968	0.460038	built
RIDIAGRDVSRF	3	498162	Acetyl:2H(3)@Any N-term	0	12	67045	67056	27	QE	0.976376	0.981368	0.876915	0.946512	built
RKKKELEEQRKL	3	498204	Acetyl:2H(3)@Any N-term;Acetyl:2H(3)@K;Acetyl:2H(3)@K;Acetyl:2H(3)@K;Acetyl:2H(3)@K	0;2;3;4;11	12	67056	67067	27	QE	0.933592	0.949295	0.796402	0.453277	built
RSLGQNPTEAEL	2	498209	Acetyl:2H(3)@Any N-term	0	12	67067	67078	27	QE	0.984053	0.98671	0.896094	0.842424	built
RVAPEEHPVLL	2	498215	Acetyl:2H(3)@Any N-term	0	11	67078	67088	27	QE	0.949381	0.956915	0.812444	0.495497	built
RGEIAGPPDTPY	2	498261	Acetyl:2H(3)@Any N-term	0	12	67088	67099	27	QE	0.995247	0.995681	0.940814	0.930726	built
RKERELEEARKKL	3	498284	Acetyl:2H(3)@Any N-term;Acetyl:2H(3)@K;Acetyl:2H(3)@K;Acetyl:2H(3)@K	0;2;11;12	13	67099	67111	27	QE	0.359656	0.463151	0.306562	0.480135	built
RKERELEEARKKL	3	498286	Acetyl:2H(3)@Any N-term;Acetyl:2H(3)@K;Acetyl:2H(3)@K;Acetyl:2H(3)@K	0;2;11;12	13	67111	67123	27	QE	0.493013	0.594574	0.405359	0.637647	built
RNAGNEQDLGIQY	2	498288	Acetyl:2H(3)@Any N-term	0	13	67123	67135	27	QE	0.990222	0.991517	0.917018	0.816869	built
RIEKKIGRGQF	2	498335	Acetyl:2H(3)@Any N-term;Acetyl:2H(3)@K;Acetyl:2H(3)@K	0;4;5	11	67135	67145	27	QE	0.798343	0.851035	0.648049	0.820356	built
RDVPAYSQDTF	2	498364	Acetyl:2H(3)@Any N-term	0	11	67145	67155	27	QE	0.981332	0.984909	0.88926	0.60863	built
REAPIDKKGNF	2	498372	Acetyl:2H(3)@Any N-term;Acetyl:2H(3)@K;Acetyl:2H(3)@K	0;7;8	11	67155	67165	27	QE	0.913171	0.931316	0.762677	0.691839	built
RKGNYAERVGAGAPVYL	2	498413	Acetyl:2H(3)@Any N-term;Acetyl:2H(3)@K	0;2	17	67165	67181	27	QE	0.845714	0.860667	0.659906	0.688645	built
RKGNYAERVGAGAPVYL	3	498415	Acetyl:2H(3)@Any N-term;Acetyl:2H(3)@K	0;2	17	67181	67197	27	QE	0.989636	0.990379	0.91162	0.493681	built
RGKKKEELL	2	498453	Acetyl:2H(3)@Any N-term;Acetyl:2H(3)@K;Acetyl:2H(3)@K;Acetyl:2H(3)@K	0;3;4;5	9	67197	67205	27	QE	0.937306	0.955086	0.808475	0.825696	built
RINKALDKTKRQGASF	2	498459	Acetyl:2H(3)@Any N-term;Acetyl:2H(3)@K;Acetyl:2H(3)@K;Acetyl:2H(3)@K	0;4;8;10	16	67205	67220	27	QE	0.981368	0.982264	0.87992	0.597166	built
RQTEEQVNDLKERL	2	498464	Acetyl:2H(3)@Any N-term;Acetyl:2H(3)@K	0;11	14	67220	67233	27	QE	0.959061	0.96489	0.830804	0.654529	built
RGKKKEELL	2	498476	Acetyl:2H(3)@Any N-term;Acetyl:2H(3)@K;Acetyl:2H(3)@K;Acetyl:2H(3)@K	0;3;4;5	9	67233	67241	27	QE	0.894923	0.925241	0.752274	0.884164	built
REHVEAIKIGL	2	498480	Acetyl:2H(3)@Any N-term;Acetyl:2H(3)@K	0;8	11	67241	67251	27	QE	0.955181	0.965416	0.832083	0.744184	built
RGGMGSGGLATGIAGGL	2	498541	Acetyl:2H(3)@Any N-term;Oxidation@M	0;4	17	67251	67267	27	QE	0.951407	0.961924	0.823758	0.612248	built
RRLAEALPKQSVDGKAPL	3	498573	Acetyl:2H(3)@Any N-term;Acetyl:2H(3)@K;Acetyl:2H(3)@K	0;9;15	18	67267	67284	27	QE	0.946058	0.949557	0.796933	0.512158	built
RRLAEALPKQSVDGKAPL	3	498599	Acetyl:2H(3)@Any N-term;Acetyl:2H(3)@K;Acetyl:2H(3)@K	0;9;15	18	67284	67301	27	QE	0.9478	0.951203	0.800302	0.756995	built
RQLYEEEIREL	2	498630	Acetyl:2H(3)@Any N-term	0	11	67301	67311	27	QE	0.854313	0.88988	0.698424	0.789024	built
RGRTVPVKIDKVRIF	3	498657	Acetyl:2H(3)@Any N-term;Acetyl:2H(3)@K;Acetyl:2H(3)@K	0;8;11	15	67311	67325	27	QE	0.421657	0.498921	0.33254	0.316746	built
RSTMKPVQKVL	2	498682	Acetyl:2H(3)@Any N-term;Acetyl:2H(3)@K;Acetyl:2H(3)@K	0;5;9	11	67325	67335	27	QE	0.978611	0.982162	0.879576	0.5697	built
RKALDDMISTL	2	498688	Acetyl:2H(3)@Any N-term;Acetyl:2H(3)@K;Oxidation@M	0;2;7	11	67335	67345	27	QE	0.96242	0.969304	0.841856	0.776923	built
RNLQKIIKEREL	2	498700	Acetyl:2H(3)@Any N-term;Acetyl:2H(3)@K;Acetyl:2H(3)@K	0;5;8	12	67345	67356	27	QE	0.879471	0.907483	0.723997	0.621494	built
RQITVNDLPVGRSVDETL	2	498750	Acetyl:2H(3)@Any N-term	0	18	67356	67373	27	QE	0.981021	0.982411	0.880422	0.691835	built
RTLNETELTEL	2	498757	Acetyl:2H(3)@Any N-term	0	11	67373	67383	27	QE	0.988579	0.990196	0.910781	0.801876	built
RGTLDPVEKALRDAKL	3	498777	Acetyl:2H(3)@Any N-term;Acetyl:2H(3)@K;Acetyl:2H(3)@K	0;9;15	16	67383	67398	27	QE	0.529424	0.60274	0.411849	0.567519	built
RQITVNDLPVGRSVDEAL	2	498801	Acetyl:2H(3)@Any N-term	0	18	67398	67415	27	QE	0.95401	0.957055	0.812752	0.732527	built
RLDLAGRDLTDYLM	2	498858	Acetyl:2H(3)@Any N-term;Oxidation@M	0;14	14	67415	67428	27	QE	0.959037	0.959426	0.818029	0.218859	built
RKAGTQIENIDEDFRDGL	2	498914	Acetyl:2H(3)@Any N-term;Acetyl:2H(3)@K	0;2	18	67428	67445	27	QE	0.988654	0.989452	0.907451	0.72661	built
RKAGTQIENIDEDFRDGL	3	498916	Acetyl:2H(3)@Any N-term;Acetyl:2H(3)@K	0;2	18	67445	67462	27	QE	0.974084	0.977239	0.863912	0.632172	built
RKQAEKNVEKKIDKY	3	498926	Acetyl:2H(3)@Any N-term;Acetyl:2H(3)@K;Acetyl:2H(3)@K;Acetyl:2H(3)@K;Acetyl:2H(3)@K;Acetyl:2H(3)@K	0;2;6;10;11;14	15	67462	67476	27	QE	0.60999	0.67705	0.473484	0.717157	built
RKQAEKNVEKKIDKY	2	498928	Acetyl:2H(3)@Any N-term;Acetyl:2H(3)@K;Acetyl:2H(3)@K;Acetyl:2H(3)@K;Acetyl:2H(3)@K;Acetyl:2H(3)@K	0;2;6;10;11;14	15	67476	67490	27	QE	0.979527	0.983645	0.884705	0.795933	built
RVPTANVSVVDL	2	498934	Acetyl:2H(3)@Any N-term	0	12	67490	67501	27	QE	0.786786	0.836805	0.631158	0.772445	built
RVDFNVPM	2	498941	Acetyl:2H(3)@Any N-term	0	8	67501	67508	27	QE	0.95176	0.956899	0.81241	0.888342	built
RVPTANVSVVDL	1	498943	Acetyl:2H(3)@Any N-term	0	12	67508	67519	27	QE	0.929012	0.930798	0.761773	0.768358	built
RVPTANVSVVDL	2	498956	Acetyl:2H(3)@Any N-term	0	12	67519	67530	27	QE	0.949498	0.960784	0.821122	0.991966	built
RLAKADGIVSKNF	2	498985	Acetyl:2H(3)@Any N-term;Acetyl:2H(3)@K;Acetyl:2H(3)@K	0;4;11	13	67530	67542	27	QE	0.933401	0.944934	0.787749	0.689861	built
RIGDLQAF	2	499001	Acetyl:2H(3)@Any N-term	0	8	67542	67549	27	QE	0.978204	0.981733	0.878133	0.82567	built
RDIATIVADKCVNPETKRPY	3	499008	Acetyl:2H(3)@Any N-term;Acetyl:2H(3)@K;Carbamidomethyl@C;Acetyl:2H(3)@K	0;10;11;17	20	67549	67568	27	QE	0.982964	0.98431	0.88708	0.782843	built
RSMQDVVEDF	2	499053	Acetyl:2H(3)@Any N-term	0	10	67568	67577	27	QE	0.986282	0.988726	0.904317	0.551223	built
RRLAPITSDPTEATAVGAVEASF	2	499117	Acetyl:2H(3)@Any N-term	0	23	67577	67599	27	QE	0.607683	0.621115	0.42664	0.826274	built
RRLAPITSDPTEATAVGAVEASF	3	499118	Acetyl:2H(3)@Any N-term	0	23	67599	67621	27	QE	0.703774	0.725205	0.51651	0.648533	built
RRLAPITSDPTEATAVGAVEASF	3	499124	Acetyl:2H(3)@Any N-term	0	23	67621	67643	27	QE	0.699608	0.721756	0.513329	0.743642	built
RETVVEVPQVTW	2	499252	Acetyl:2H(3)@Any N-term	0	12	67643	67654	27	QE	0.970424	0.974882	0.857012	0.217125	built
REEGKAEIIPGVL	2	499300	Acetyl:2H(3)@Any N-term;Acetyl:2H(3)@K	0;5	13	67654	67666	27	QE	0.982929	0.984972	0.889492	0.731492	built
RSEQLPKKDIIKF	2	499357	Acetyl:2H(3)@Any N-term;Acetyl:2H(3)@K;Acetyl:2H(3)@K;Acetyl:2H(3)@K	0;7;8;12	13	67666	67678	27	QE	0.990411	0.991729	0.918063	0.616099	built
RATDGKKKISTVVSSKEVNKF	3	499373	Acetyl:2H(3)@Any N-term;Acetyl:2H(3)@K;Acetyl:2H(3)@K;Acetyl:2H(3)@K;Acetyl:2H(3)@K;Acetyl:2H(3)@K	0;6;7;8;16;20	21	67678	67698	27	QE	0.95399	0.960522	0.820522	0.648019	built
RAAVPSGASTGIYEALEL	2	499438	Acetyl:2H(3)@Any N-term	0	18	67698	67715	27	QE	0.9824	0.983876	0.885525	0.706798	built
RKIKETVDQVEEL	2	499496	Acetyl:2H(3)@Any N-term;Acetyl:2H(3)@K;Acetyl:2H(3)@K	0;2;4	13	67715	67727	27	QE	0.978765	0.982873	0.882007	0.870658	built
REAATAVEQEKEILL	2	499499	Acetyl:2H(3)@Any N-term;Acetyl:2H(3)@K	0;11	15	67727	67741	27	QE	0.989478	0.991083	0.914921	0.592037	built
RKALDDMISTL	2	499570	Acetyl:2H(3)@Any N-term;Acetyl:2H(3)@K	0;2	11	67741	67751	27	QE	0.99448	0.995163	0.93736	0.79409	built
RKVDEAIALF	2	499578	Acetyl:2H(3)@Any N-term;Acetyl:2H(3)@K	0;2	10	67751	67760	27	QE	0.993421	0.994359	0.93235	0.844402	built
RSTLEPVEKALRDAKLDKAQIHDL	3	499596	Acetyl:2H(3)@Any N-term;Acetyl:2H(3)@K;Acetyl:2H(3)@K;Acetyl:2H(3)@K	0;9;15;18	24	67760	67783	27	QE	0.972758	0.974697	0.856485	0.752516	built
RFDGALNVDLTEF	2	499693	Acetyl:2H(3)@Any N-term	0	13	67783	67795	27	QE	0.692867	0.74724	0.537243	0.30216	built
RLPEGDLGKEIEQKYDCGEEIL	3	499699	Acetyl:2H(3)@Any N-term;Acetyl:2H(3)@K;Acetyl:2H(3)@K;Carbamidomethyl@C	0;9;14;17	22	67795	67816	27	QE	0.956455	0.960124	0.819613	0.520938	built
RSMQDVVEDFKNKY	2	499714	Acetyl:2H(3)@Any N-term;Acetyl:2H(3)@K;Acetyl:2H(3)@K	0;11;13	14	67816	67829	27	QE	0.985028	0.988027	0.901388	0.775634	built
RGDVVPKDVNAAIATIKTKRSIQF	3	499758	Acetyl:2H(3)@Any N-term;Acetyl:2H(3)@K;Acetyl:2H(3)@K;Acetyl:2H(3)@K	0;7;17;19	24	67829	67852	27	QE	0.929479	0.939401	0.777236	0.847256	built
RKLLEGEESRISLPLPNFSSL	3	499764	Acetyl:2H(3)@Any N-term;Acetyl:2H(3)@K	0;2	21	67852	67872	27	QE	0.967222	0.969291	0.841823	0.701617	built
RLEKEIQDLEKAEL	3	499769	Acetyl:2H(3)@Any N-term;Acetyl:2H(3)@K;Acetyl:2H(3)@K	0;4;11	14	67872	67885	27	QE	0.916053	0.924271	0.750653	0.398361	built
RLEKEIQDLEKAEL	2	499772	Acetyl:2H(3)@Any N-term;Acetyl:2H(3)@K;Acetyl:2H(3)@K	0;4;11	14	67885	67898	27	QE	0.914659	0.929462	0.759456	0.548493	built
RKNLVELAELEL	2	499897	Acetyl:2H(3)@Any N-term;Acetyl:2H(3)@K	0;2	12	67898	67909	27	QE	0.979193	0.983053	0.88263	0.649894	built
RETLPAEQDLTTKNVSIGIVGKDLEF	3	500037	Acetyl:2H(3)@Any N-term;Acetyl:2H(3)@K;Acetyl:2H(3)@K	0;13;22	26	67909	67934	27	QE	0.953768	0.958651	0.816289	0.72156	built
RQKAEADKNDKSVKDLVILL	3	500095	Acetyl:2H(3)@Any N-term;Acetyl:2H(3)@K;Acetyl:2H(3)@K;Acetyl:2H(3)@K;Acetyl:2H(3)@K	0;3;8;11;14	20	67934	67953	27	QE	0.951477	0.960643	0.820798	0.585578	built
RQEEERRRREEEMM	4	500268	Acetyl:2H(3)@Any N-term;Oxidation@M	0;14	14	67953	67966	27	QE	0.853082	0.867299	0.668292	0.621489	built
RDRSETDRAGY	3	500270	Acetyl:2H(3)@Any N-term	0	11	67966	67976	27	QE	0.79109	0.848356	0.644814	0.546623	built
RQADEEKHKRQM	3	500271	Acetyl:2H(3)@Any N-term;Acetyl:2H(3)@K;Acetyl:2H(3)@K;Oxidation@M	0;7;9;12	12	67976	67987	27	QE	0.961514	0.970726	0.845581	0.764834	built
RQADEEKHKRQM	3	500279	Acetyl:2H(3)@Any N-term;Acetyl:2H(3)@K;Acetyl:2H(3)@K;Oxidation@M	0;7;9;12	12	67987	67998	27	QE	0.975979	0.981863	0.878566	0.663777	built
RAHEAQDAGY	2	500292	Acetyl:2H(3)@Any N-term	0	10	67998	68007	27	QE	0.95673	0.965972	0.833446	0.949421	built
RNKDERY	2	500301	Acetyl:2H(3)@Any N-term;Acetyl:2H(3)@K	0;3	7	68007	68013	27	QE	0.993119	0.993741	0.928737	0.553478	built
RRDCHEEVY	3	500302	Acetyl:2H(3)@Any N-term;Carbamidomethyl@C	0;4	9	68013	68021	27	QE	0.979233	0.981103	0.876042	0.689699	built
RKGPSAKRRY	3	500306	Acetyl:2H(3)@Any N-term;Acetyl:2H(3)@K;Acetyl:2H(3)@K	0;2;7	10	68021	68030	27	QE	0.93967	0.947814	0.793424	0.568726	built
RRDKSPGRPL	3	500337	Acetyl:2H(3)@Any N-term;Acetyl:2H(3)@K	0;4	10	68030	68039	27	QE	0.849474	0.875069	0.678369	0.288417	built
RDGPPLRGSNM	2	500345	Acetyl:2H(3)@Any N-term;Oxidation@M	0;11	11	68039	68049	27	QE	0.875639	0.898446	0.710607	0.70863	built
RSVDETTQAM	2	500376	Acetyl:2H(3)@Any N-term;Oxidation@M	0;10	10	68049	68058	27	QE	0.954764	0.959206	0.817533	0.353024	built
RDERKNPDSQY	2	500408	Acetyl:2H(3)@Any N-term;Acetyl:2H(3)@K	0;5	11	68058	68068	27	QE	0.994772	0.994757	0.934783	0.506942	built
RKKQRPL	2	500410	Acetyl:2H(3)@Any N-term;Acetyl:2H(3)@K;Acetyl:2H(3)@K	0;2;3	7	68068	68074	27	QE	0.902567	0.929771	0.759991	0.665217	built
RLTPHEKQCM	2	500422	Acetyl:2H(3)@Any N-term;Acetyl:2H(3)@K;Carbamidomethyl@C;Oxidation@M	0;7;9;10	10	68074	68083	27	QE	0.945135	0.962146	0.824277	0.69897	built
RNRTPAAVREL	3	500434	Acetyl:2H(3)@Any N-term	0	11	68083	68093	27	QE	0.848578	0.886947	0.694356	0.892308	built
RNRTPAAVREL	3	500442	Acetyl:2H(3)@Any N-term	0	11	68093	68103	27	QE	0.935008	0.951108	0.800105	0.709287	built
RCEMEQQNQEY	2	500447	Acetyl:2H(3)@Any N-term;Carbamidomethyl@C;Oxidation@M	0;2;4	11	68103	68113	27	QE	0.977254	0.982669	0.881303	0.698124	built
RQKKAHLM	2	500455	Acetyl:2H(3)@Any N-term;Acetyl:2H(3)@K;Acetyl:2H(3)@K;Oxidation@M	0;3;4;8	8	68113	68120	27	QE	0.967878	0.975183	0.857875	0.94335	built
RSSVQGASSREGSPARSSTPL	3	500458	Acetyl:2H(3)@Any N-term	0	21	68120	68140	27	QE	0.87823	0.885116	0.691843	0.675293	built
RKRKPSEEARKRL	4	500461	Acetyl:2H(3)@Any N-term;Acetyl:2H(3)@K;Acetyl:2H(3)@K;Acetyl:2H(3)@K	0;2;4;11	13	68140	68152	27	QE	0.897172	0.911787	0.730595	0.666196	built
RSSVQGASSREGSPARSSTPL	3	500473	Acetyl:2H(3)@Any N-term	0	21	68152	68172	27	QE	0.372062	0.427065	0.280905	0.52166	built
RLTQEEKERRRKL	3	500483	Acetyl:2H(3)@Any N-term;Acetyl:2H(3)@K;Acetyl:2H(3)@K	0;7;12	13	68172	68184	27	QE	0.668549	0.720782	0.512434	0.34759	built
RLTQEEKERRRKL	4	500484	Acetyl:2H(3)@Any N-term;Acetyl:2H(3)@K;Acetyl:2H(3)@K	0;7;12	13	68184	68196	27	QE	0.821559	0.842976	0.638397	0.471342	built
RRVDAENRLQTM	3	500517	Acetyl:2H(3)@Any N-term	0	12	68196	68207	27	QE	0.972449	0.974902	0.857068	0.550669	built
RGPNPKSSRTTL	2	500519	Acetyl:2H(3)@Any N-term;Acetyl:2H(3)@K	0;6	12	68207	68218	27	QE	0.925142	0.936983	0.772788	0.818534	built
RVGVDRNKY	2	500548	Acetyl:2H(3)@Any N-term;Acetyl:2H(3)@K	0;8	9	68218	68226	27	QE	0.819611	0.869992	0.671752	0.511547	built
RTEAAAAAPQRSQSPL	2	500576	Acetyl:2H(3)@Any N-term	0	16	68226	68241	27	QE	0.906145	0.919932	0.743513	0.647485	built
RDARVTPGSGAL	2	500578	Acetyl:2H(3)@Any N-term	0	12	68241	68252	27	QE	0.949849	0.958757	0.816525	0.756801	built
RTEAAAAAPQRSQSPL	3	500579	Acetyl:2H(3)@Any N-term	0	16	68252	68267	27	QE	0.9871	0.988861	0.90489	0.682884	built
RATGGNRTKTPGPGAQSAL	2	500603	Acetyl:2H(3)@Any N-term;Acetyl:2H(3)@K	0;9	19	68267	68285	27	QE	0.827194	0.831124	0.624604	0.560165	built
RATGGNRTKTPGPGAQSAL	3	500605	Acetyl:2H(3)@Any N-term;Acetyl:2H(3)@K	0;9	19	68285	68303	27	QE	0.876308	0.887416	0.695003	0.317384	built
RATGGNRTKTPGPGAQSAL	3	500610	Acetyl:2H(3)@Any N-term;Acetyl:2H(3)@K	0;9	19	68303	68321	27	QE	0.88471	0.893935	0.704133	0.5551	built
RCIQTRDTNF	2	500631	Acetyl:2H(3)@Any N-term;Carbamidomethyl@C	0;2	10	68321	68330	27	QE	0.813263	0.855712	0.653761	0.78906	built
RELEVQHPAAKM	2	500665	Acetyl:2H(3)@Any N-term;Acetyl:2H(3)@K;Oxidation@M	0;11;12	12	68330	68341	27	QE	0.959794	0.968895	0.840801	0.905144	built
RAEKRKKNAPKEASRL	3	500666	Acetyl:2H(3)@Any N-term;Acetyl:2H(3)@K;Acetyl:2H(3)@K;Acetyl:2H(3)@K;Acetyl:2H(3)@K	0;4;6;7;11	16	68341	68356	27	QE	0.884717	0.902445	0.71646	0.656099	built
RHDADGQATLL	2	500708	Acetyl:2H(3)@Any N-term	0	11	68356	68366	27	QE	0.971664	0.977782	0.865551	0.870169	built
RHVMLPREL	3	500712	Acetyl:2H(3)@Any N-term;Oxidation@M	0;4	9	68366	68374	27	QE	0.896824	0.92058	0.744568	0.766496	built
RAPVAGTCY	2	500766	Acetyl:2H(3)@Any N-term;Carbamidomethyl@C	0;8	9	68374	68382	27	QE	0.971992	0.978454	0.867609	0.916239	built
RTLKPEEQRQAL	2	500792	Acetyl:2H(3)@Any N-term;Acetyl:2H(3)@K	0;4	12	68382	68393	27	QE	0.706366	0.763596	0.553136	0.326709	built
RVAPEEHPVL	2	500794	Acetyl:2H(3)@Any N-term	0	10	68393	68402	27	QE	0.961801	0.967653	0.837636	0.715315	built
RVAPEEHPVL	2	500797	Acetyl:2H(3)@Any N-term	0	10	68402	68411	27	QE	0.942105	0.951426	0.800763	0.728443	built
RCAKCGKGL	2	500800	Acetyl:2H(3)@Any N-term;Carbamidomethyl@C;Acetyl:2H(3)@K;Carbamidomethyl@C;Acetyl:2H(3)@K	0;2;4;5;7	9	68411	68419	27	QE	0.956455	0.966975	0.835934	0.615653	built
RAVGPTAEADKSAAEKRRQL	3	500811	Acetyl:2H(3)@Any N-term;Acetyl:2H(3)@K;Acetyl:2H(3)@K	0;11;16	20	68419	68438	27	QE	0.962338	0.965133	0.831394	0.594081	built
RQIRQGNTKQRIDEFESM	3	500818	Acetyl:2H(3)@Any N-term;Acetyl:2H(3)@K;Oxidation@M	0;9;18	18	68438	68455	27	QE	0.641943	0.676117	0.472677	0.429916	built
RAVPTDEARAF	2	500828	Acetyl:2H(3)@Any N-term	0	11	68455	68465	27	QE	0.977681	0.98266	0.881272	0.935741	built
RAVPTDEARAF	2	500830	Acetyl:2H(3)@Any N-term	0	11	68465	68475	27	QE	0.98253	0.986388	0.89484	0.940056	built
RAVPTDEARAF	2	500831	Acetyl:2H(3)@Any N-term	0	11	68475	68485	27	QE	0.980344	0.984442	0.887554	0.83621	built
RAVGPTAEADKSAAEKRRQL	3	500860	Acetyl:2H(3)@Any N-term;Acetyl:2H(3)@K;Acetyl:2H(3)@K	0;11;16	20	68485	68504	27	QE	0.982016	0.983453	0.884026	0.61959	built
RAVGPTAEADKSAAEKRRQL	4	500862	Acetyl:2H(3)@Any N-term;Acetyl:2H(3)@K;Acetyl:2H(3)@K	0;11;16	20	68504	68523	27	QE	0.95115	0.957573	0.813891	0.715174	built
RIGGKSPDTNY	2	500975	Acetyl:2H(3)@Any N-term;Acetyl:2H(3)@K	0;5	11	68523	68533	27	QE	0.958826	0.964479	0.82981	0.613227	built
RIGGKSPDTNY	1	500982	Acetyl:2H(3)@Any N-term;Acetyl:2H(3)@K	0;5	11	68533	68543	27	QE	0.881786	0.889098	0.697334	0.614259	built
RLKQQSEL	2	500991	Acetyl:2H(3)@Any N-term;Acetyl:2H(3)@K	0;3	8	68543	68550	27	QE	0.889523	0.921573	0.74619	0.877942	built
RCEKGTTAVL	2	501028	Acetyl:2H(3)@Any N-term;Carbamidomethyl@C;Acetyl:2H(3)@K	0;2;4	10	68550	68559	27	QE	0.953636	0.96308	0.826472	0.528829	built
RAVDQSVL	2	501044	Acetyl:2H(3)@Any N-term	0	8	68559	68566	27	QE	0.973806	0.979234	0.870035	0.66393	built
RAVDQSVL	1	501045	Acetyl:2H(3)@Any N-term	0	8	68566	68573	27	QE	0.99852	0.998552	0.965733	0.743842	built
RQVDTKTGKL	2	501086	Acetyl:2H(3)@Any N-term;Acetyl:2H(3)@K;Acetyl:2H(3)@K	0;6;9	10	68573	68582	27	QE	0.714548	0.786395	0.57611	0.700644	built
RNIQACKEL	2	501100	Acetyl:2H(3)@Any N-term;Carbamidomethyl@C;Acetyl:2H(3)@K	0;6;7	9	68582	68590	27	QE	0.95918	0.968208	0.839041	0.614553	built
RTDAKQKW	2	501127	Acetyl:2H(3)@Any N-term;Acetyl:2H(3)@K;Acetyl:2H(3)@K	0;5;7	8	68590	68597	27	QE	0.801344	0.846242	0.642281	0.266831	built
RRSAVPPGADKKAEAGAGSATEF	2	501182	Acetyl:2H(3)@Any N-term;Acetyl:2H(3)@K;Acetyl:2H(3)@K	0;11;12	23	68597	68619	27	QE	0.876616	0.885238	0.692009	0.673858	built
RRSAVPPGADKKAEAGAGSATEF	3	501183	Acetyl:2H(3)@Any N-term;Acetyl:2H(3)@K;Acetyl:2H(3)@K	0;11;12	23	68619	68641	27	QE	0.38039	0.456245	0.301612	0.436652	built
RRSAVPPGADKKAEAGAGSATEF	3	501190	Acetyl:2H(3)@Any N-term;Acetyl:2H(3)@K;Acetyl:2H(3)@K	0;11;12	23	68641	68663	27	QE	0.268609	0.344845	0.224137	0.538859	built
RLAVRQQGDLVRKL	3	501201	Acetyl:2H(3)@Any N-term;Acetyl:2H(3)@K	0;13	14	68663	68676	27	QE	0.958489	0.966246	0.834123	0.719372	built
RRSAVPPGADKKAEAGAGSATEF	3	501208	Acetyl:2H(3)@Any N-term;Acetyl:2H(3)@K;Acetyl:2H(3)@K	0;11;12	23	68676	68698	27	QE	0.6082	0.663655	0.461991	0.591614	built
RQLPAQPPEHAVDGEGF	2	501212	Acetyl:2H(3)@Any N-term	0	17	68698	68714	27	QE	0.983161	0.985762	0.892442	0.795169	built
RELVEPRKQDADSL	2	501214	Acetyl:2H(3)@Any N-term;Acetyl:2H(3)@K	0;8	14	68714	68727	27	QE	0.588726	0.620014	0.425747	0.36182	built
RDNIQGITKPAIRRL	3	501233	Acetyl:2H(3)@Any N-term;Acetyl:2H(3)@K	0;9	15	68727	68741	27	QE	0.949382	0.962277	0.824582	0.799351	built
RQLAEEDLAQQRAL	2	501234	Acetyl:2H(3)@Any N-term	0	14	68741	68754	27	QE	0.976996	0.981	0.875703	0.741868	built
RLVGSQEEL	2	501236	Acetyl:2H(3)@Any N-term	0	9	68754	68762	27	QE	0.985731	0.988912	0.90511	0.908908	built
RDNIQGITKPAIRRL	3	501244	Acetyl:2H(3)@Any N-term;Acetyl:2H(3)@K	0;9	15	68762	68776	27	QE	0.928416	0.947033	0.791871	0.949282	built
