## Supplementary Data 3 for "Implementing N-terminomics and machine learning to probe *in vivo* Nt-arginylation" (part 8 of 9)

### Sheet: Chymotrypsin (continued)
sequence	charge	spec_idx	mods	mod_sites	nAA	frag_start_idx	frag_stop_idx	nce	instrument	PCC	COS	SA	SPC	model
RDNIQGITKPAIRRL	3	501280	Acetyl:2H(3)@Any N-term;Acetyl:2H(3)@K	0;9	15	68776	68790	27	QE	0.459743	0.561761	0.379752	0.76743	built
RDNIQGITKPAIRRL	3	501282	Acetyl:2H(3)@Any N-term;Acetyl:2H(3)@K	0;9	15	68790	68804	27	QE	0.431431	0.531616	0.35683	0.697539	built
RDNIQGITKPAIRRL	3	501284	Acetyl:2H(3)@Any N-term;Acetyl:2H(3)@K	0;9	15	68804	68818	27	QE	0.44539	0.554294	0.374024	0.711552	built
RDNIQGITKPAIRRL	3	501286	Acetyl:2H(3)@Any N-term;Acetyl:2H(3)@K	0;9	15	68818	68832	27	QE	0.476292	0.57753	0.391967	0.692789	built
RDNIQGITKPAIRRL	3	501289	Acetyl:2H(3)@Any N-term;Acetyl:2H(3)@K	0;9	15	68832	68846	27	QE	0.484143	0.584082	0.397091	0.738243	built
RDNIQGITKPAIRRL	3	501290	Acetyl:2H(3)@Any N-term;Acetyl:2H(3)@K	0;9	15	68846	68860	27	QE	0.462977	0.552802	0.372883	0.82218	built
RGHLDNISNNLL	2	501333	Acetyl:2H(3)@Any N-term	0	12	68860	68871	27	QE	0.895042	0.918742	0.741588	0.717054	built
RGETAVPGAPEAL	2	501343	Acetyl:2H(3)@Any N-term	0	13	68871	68883	27	QE	0.962852	0.966847	0.835615	0.5165	built
RGETAVPGAPEAL	1	501346	Acetyl:2H(3)@Any N-term	0	13	68883	68895	27	QE	0.897512	0.906331	0.722258	0.716294	built
RSDEAVKPF	1	501367	Acetyl:2H(3)@Any N-term;Acetyl:2H(3)@K	0;7	9	68895	68903	27	QE	0.980006	0.98317	0.883038	0.999633	built
RTVLDPVTGDLSDTRTRY	3	501368	Acetyl:2H(3)@Any N-term	0	18	68903	68920	27	QE	0.654023	0.686925	0.48208	0.682845	built
RVAIKDKQEGIE	2	501398	Acetyl:2H(3)@Any N-term;Acetyl:2H(3)@K;Acetyl:2H(3)@K	0;5;7	12	68920	68931	27	QE	0.978072	0.982272	0.87995	0.538478	built
REAPIDKKGNF	2	501458	Acetyl:2H(3)@Any N-term;Acetyl:2H(3)@K;Acetyl:2H(3)@K	0;7;8	11	68931	68941	27	QE	0.949548	0.959419	0.818015	0.445216	built
REAPIDKKGNF	1	501464	Acetyl:2H(3)@Any N-term;Acetyl:2H(3)@K;Acetyl:2H(3)@K	0;7;8	11	68941	68951	27	QE	0.981362	0.982044	0.879175	0.758537	built
RKLLEGEEERL	2	501489	Acetyl:2H(3)@Any N-term;Acetyl:2H(3)@K	0;2	11	68951	68961	27	QE	0.812659	0.869373	0.670954	0.738461	built
RKLLEGEEERL	2	501499	Acetyl:2H(3)@Any N-term;Acetyl:2H(3)@K	0;2	11	68961	68971	27	QE	0.859309	0.90081	0.714052	0.859193	built
RLEQEIATY	2	501550	Acetyl:2H(3)@Any N-term	0	9	68971	68979	27	QE	0.989125	0.991074	0.914877	0.754582	built
RLDPGTISRGELPGTKY	3	501609	Acetyl:2H(3)@Any N-term;Acetyl:2H(3)@K	0;16	17	68979	68995	27	QE	0.916835	0.925886	0.75336	0.430792	built
RPKPSSSPVIF	2	501673	Acetyl:2H(3)@Any N-term;Acetyl:2H(3)@K	0;3	11	68995	69005	27	QE	0.953953	0.961202	0.822083	0.783302	built
RFEIGEGENL	2	501710	Acetyl:2H(3)@Any N-term	0	10	69005	69014	27	QE	0.843188	0.882116	0.687763	0.687902	built
RFEIGEGENL	2	501713	Acetyl:2H(3)@Any N-term	0	10	69014	69023	27	QE	0.803885	0.855363	0.653332	0.616345	built
RVVSSIEQKTEGAEKKQQM	3	501758	Acetyl:2H(3)@Any N-term;Acetyl:2H(3)@K;Acetyl:2H(3)@K;Acetyl:2H(3)@K;Oxidation@M	0;9;15;16;19	19	69023	69041	27	QE	0.890986	0.910392	0.728439	0.66046	built
RVVSSIEQKTEGAEKKQQM	3	501760	Acetyl:2H(3)@Any N-term;Acetyl:2H(3)@K;Acetyl:2H(3)@K;Acetyl:2H(3)@K;Oxidation@M	0;9;15;16;19	19	69041	69059	27	QE	0.896778	0.915018	0.735647	0.519262	built
RGTLDPVEKALRDAKL	3	501792	Acetyl:2H(3)@Any N-term;Acetyl:2H(3)@K;Acetyl:2H(3)@K	0;9;15	16	69059	69074	27	QE	0.58088	0.647657	0.448502	0.401584	built
REKGIKLL	2	501892	Acetyl:2H(3)@Any N-term;Acetyl:2H(3)@K;Acetyl:2H(3)@K	0;3;6	8	69074	69081	27	QE	0.94567	0.954894	0.808062	0.708539	built
RDVQIGDIVTVGECRPL	2	501921	Acetyl:2H(3)@Any N-term;Carbamidomethyl@C	0;14	17	69081	69097	27	QE	0.937195	0.946605	0.791024	0.586493	built
RIGDLQAF	2	501930	Acetyl:2H(3)@Any N-term	0	8	69097	69104	27	QE	0.964888	0.970563	0.845149	0.848659	built
RVDFNVPM	2	501941	Acetyl:2H(3)@Any N-term	0	8	69104	69111	27	QE	0.970158	0.973178	0.852221	0.689381	built
RLVEAISRDL	2	501950	Acetyl:2H(3)@Any N-term	0	10	69111	69120	27	QE	0.820619	0.874751	0.677951	0.730502	built
RAKDKKTDEIVAL	2	501952	Acetyl:2H(3)@Any N-term;Acetyl:2H(3)@K;Acetyl:2H(3)@K;Acetyl:2H(3)@K	0;3;5;6	13	69120	69132	27	QE	0.948609	0.960554	0.820596	0.647199	built
RLINNNPEIF	2	501960	Acetyl:2H(3)@Any N-term	0	10	69132	69141	27	QE	0.946	0.954626	0.80749	0.774389	built
RAVLGEVKL	2	502046	Acetyl:2H(3)@Any N-term;Acetyl:2H(3)@K	0;8	9	69141	69149	27	QE	0.9425	0.951297	0.800496	0.916239	built
RLAKADGIVSKNF	2	502047	Acetyl:2H(3)@Any N-term;Acetyl:2H(3)@K;Acetyl:2H(3)@K	0;4;11	13	69149	69161	27	QE	0.983421	0.98627	0.894384	0.757327	built
RLAKADGIVSKNF	3	502051	Acetyl:2H(3)@Any N-term;Acetyl:2H(3)@K;Acetyl:2H(3)@K	0;4;11	13	69161	69173	27	QE	0.931242	0.94149	0.781149	0.741479	built
RLAKADGIVSKNF	2	502065	Acetyl:2H(3)@Any N-term;Acetyl:2H(3)@K;Acetyl:2H(3)@K	0;4;11	13	69173	69185	27	QE	0.982868	0.985829	0.892696	0.757762	built
RFTQAGSEVSALL	2	502196	Acetyl:2H(3)@Any N-term	0	13	69185	69197	27	QE	0.970266	0.975714	0.859409	0.83896	built
RKAGTQIENIEEDFRDGL	3	502201	Acetyl:2H(3)@Any N-term;Acetyl:2H(3)@K	0;2	18	69197	69214	27	QE	0.981381	0.98434	0.887187	0.817155	built
RKAGTQIENIEEDFRDGL	2	502203	Acetyl:2H(3)@Any N-term;Acetyl:2H(3)@K	0;2	18	69214	69231	27	QE	0.990016	0.990504	0.912197	0.531378	built
RSTLEPVEKALRDAKL	3	502263	Acetyl:2H(3)@Any N-term;Acetyl:2H(3)@K;Acetyl:2H(3)@K	0;9;15	16	69231	69246	27	QE	0.959501	0.96616	0.83391	0.482995	built
RSTLEPVEKALRDAKL	2	502267	Acetyl:2H(3)@Any N-term;Acetyl:2H(3)@K;Acetyl:2H(3)@K	0;9;15	16	69246	69261	27	QE	0.951391	0.955405	0.809161	0.541762	built
RSTLEPVEKALRDAKL	3	502273	Acetyl:2H(3)@Any N-term;Acetyl:2H(3)@K;Acetyl:2H(3)@K	0;9;15	16	69261	69276	27	QE	0.956356	0.963154	0.826646	0.703251	built
RSTLEPVEKALRDAKL	3	502274	Acetyl:2H(3)@Any N-term;Acetyl:2H(3)@K;Acetyl:2H(3)@K	0;9;15	16	69276	69291	27	QE	0.962751	0.968125	0.83883	0.694554	built
RSTLEPVEKALRDAKL	3	502276	Acetyl:2H(3)@Any N-term;Acetyl:2H(3)@K;Acetyl:2H(3)@K	0;9;15	16	69291	69306	27	QE	0.945034	0.952011	0.801976	0.639066	built
RSTLEPVEKALRDAKL	3	502286	Acetyl:2H(3)@Any N-term;Acetyl:2H(3)@K;Acetyl:2H(3)@K	0;9;15	16	69306	69321	27	QE	0.882694	0.897828	0.709711	0.520978	built
RSTLEPVEKALRDAKL	3	502290	Acetyl:2H(3)@Any N-term;Acetyl:2H(3)@K;Acetyl:2H(3)@K	0;9;15	16	69321	69336	27	QE	0.943318	0.952425	0.802838	0.518644	built
RSTLEPVEKALRDAKL	2	502291	Acetyl:2H(3)@Any N-term;Acetyl:2H(3)@K;Acetyl:2H(3)@K	0;9;15	16	69336	69351	27	QE	0.985538	0.986801	0.89645	0.713309	built
RSTLEPVEKALRDAKL	2	502292	Acetyl:2H(3)@Any N-term;Acetyl:2H(3)@K;Acetyl:2H(3)@K	0;9;15	16	69351	69366	27	QE	0.907365	0.911849	0.730691	0.470131	built
RSTLEPVEKALRDAKL	2	502293	Acetyl:2H(3)@Any N-term;Acetyl:2H(3)@K;Acetyl:2H(3)@K	0;9;15	16	69366	69381	27	QE	0.534902	0.544861	0.366835	0.199139	built
RSTLEPVEKALRDAKL	2	502294	Acetyl:2H(3)@Any N-term;Acetyl:2H(3)@K;Acetyl:2H(3)@K	0;9;15	16	69381	69396	27	QE	0.961002	0.964202	0.829145	0.557044	built
RSTLEPVEKALRDAKL	3	502297	Acetyl:2H(3)@Any N-term;Acetyl:2H(3)@K;Acetyl:2H(3)@K	0;9;15	16	69396	69411	27	QE	0.79067	0.819336	0.611315	0.434537	built
RSTLEPVEKALRDAKL	3	502305	Acetyl:2H(3)@Any N-term;Acetyl:2H(3)@K;Acetyl:2H(3)@K	0;9;15	16	69411	69426	27	QE	0.915492	0.926309	0.754072	0.6813	built
RSTLEPVEKALRDAKL	3	502309	Acetyl:2H(3)@Any N-term;Acetyl:2H(3)@K;Acetyl:2H(3)@K	0;9;15	16	69426	69441	27	QE	0.94277	0.951748	0.80143	0.71631	built
RSTLEPVEKALRDAKL	2	502311	Acetyl:2H(3)@Any N-term;Acetyl:2H(3)@K;Acetyl:2H(3)@K	0;9;15	16	69441	69456	27	QE	0.953728	0.957388	0.813484	0.713254	built
RIIDVSTVKEL	2	502318	Acetyl:2H(3)@Any N-term;Acetyl:2H(3)@K	0;9	11	69456	69466	27	QE	0.970435	0.975452	0.858651	0.998124	built
RSTLEPVEKALRDAKL	3	502326	Acetyl:2H(3)@Any N-term;Acetyl:2H(3)@K;Acetyl:2H(3)@K	0;9;15	16	69466	69481	27	QE	0.943722	0.953345	0.804769	0.487219	built
RSTLEPVEKALRDAKL	2	502329	Acetyl:2H(3)@Any N-term;Acetyl:2H(3)@K;Acetyl:2H(3)@K	0;9;15	16	69481	69496	27	QE	0.931219	0.937449	0.773639	0.702945	built
RGTLDPVEKALRDAKL	2	502398	Acetyl:2H(3)@Any N-term;Acetyl:2H(3)@K;Acetyl:2H(3)@K	0;9;15	16	69496	69511	27	QE	0.997559	0.99753	0.955246	0.571353	built
RTIEELQNKIL	2	502401	Acetyl:2H(3)@Any N-term;Acetyl:2H(3)@K	0;9	11	69511	69521	27	QE	0.922023	0.931906	0.76371	0.66651	built
RALPDMEVVGL	2	502409	Acetyl:2H(3)@Any N-term	0	11	69521	69531	27	QE	0.888415	0.906455	0.722444	0.482176	built
RGTLDPVEKALRDAKL	2	502410	Acetyl:2H(3)@Any N-term;Acetyl:2H(3)@K;Acetyl:2H(3)@K	0;9;15	16	69531	69546	27	QE	0.913049	0.915054	0.735705	0.449708	built
RTIEELQNKIL	2	502413	Acetyl:2H(3)@Any N-term;Acetyl:2H(3)@K	0;9	11	69546	69556	27	QE	0.911864	0.921509	0.746085	0.877017	built
RGTLDPVEKALRDAKL	3	502417	Acetyl:2H(3)@Any N-term;Acetyl:2H(3)@K;Acetyl:2H(3)@K	0;9;15	16	69556	69571	27	QE	0.971816	0.974365	0.855541	0.752014	built
RGTLDPVEKALRDAKL	3	502419	Acetyl:2H(3)@Any N-term;Acetyl:2H(3)@K;Acetyl:2H(3)@K	0;9;15	16	69571	69586	27	QE	0.970648	0.973494	0.853096	0.750931	built
RGTLDPVEKALRDAKL	2	502420	Acetyl:2H(3)@Any N-term;Acetyl:2H(3)@K;Acetyl:2H(3)@K	0;9;15	16	69586	69601	27	QE	0.997114	0.997118	0.951655	0.484996	built
RTIEELQNKIL	2	502427	Acetyl:2H(3)@Any N-term;Acetyl:2H(3)@K	0;9	11	69601	69611	27	QE	0.860603	0.881081	0.686367	0.567355	built
RATENDIYNFF	2	502447	Acetyl:2H(3)@Any N-term	0	11	69611	69621	27	QE	0.985772	0.98769	0.900007	0.744934	built
RDPDEPVLLEEPVVL	2	502693	Acetyl:2H(3)@Any N-term	0	15	69621	69635	27	QE	0.972835	0.977958	0.866087	0.79149	built
RFDGALNVDLTEF	1	502716	Acetyl:2H(3)@Any N-term	0	13	69635	69647	27	QE	0.965392	0.967044	0.836106	0.528604	built
RFDGALNVDLTEF	2	502719	Acetyl:2H(3)@Any N-term	0	13	69647	69659	27	QE	0.839753	0.859337	0.658247	0.433619	built
RFDGALNVDLTEF	2	502734	Acetyl:2H(3)@Any N-term	0	13	69659	69671	27	QE	0.83474	0.853724	0.651323	0.398773	built
RLPEGDLGKEIEQKYDCGEEIL	3	502882	Acetyl:2H(3)@Any N-term;Acetyl:2H(3)@K;Acetyl:2H(3)@K;Carbamidomethyl@C	0;9;14;17	22	69671	69692	27	QE	0.966635	0.971443	0.847493	0.675185	built
RDRSETDRAGY	3	503282	Acetyl:2H(3)@Any N-term	0	11	69692	69702	27	QE	0.724626	0.794559	0.584596	0.638368	built
RDRSETDRAGY	3	503283	Acetyl:2H(3)@Any N-term	0	11	69702	69712	27	QE	0.854985	0.892591	0.70223	0.763977	built
RRPDSSDDRY	3	503290	Acetyl:2H(3)@Any N-term	0	10	69712	69721	27	QE	0.941054	0.949881	0.797592	0.85148	built
REEQRKKAM	2	503307	Acetyl:2H(3)@Any N-term;Acetyl:2H(3)@K;Acetyl:2H(3)@K;Oxidation@M	0;6;7;9	9	69721	69729	27	QE	0.529713	0.619991	0.425728	0.375916	built
RDRSETDRAGY	3	503312	Acetyl:2H(3)@Any N-term	0	11	69729	69739	27	QE	0.827493	0.872605	0.675143	0.709006	built
RDRSETDRAGY	3	503313	Acetyl:2H(3)@Any N-term	0	11	69739	69749	27	QE	0.86068	0.896393	0.707643	0.6697	built
RAHEAQDAGY	2	503322	Acetyl:2H(3)@Any N-term	0	10	69749	69758	27	QE	0.945023	0.957182	0.81303	0.83758	built
RDRENYDRGY	3	503326	Acetyl:2H(3)@Any N-term	0	10	69758	69767	27	QE	0.889361	0.919946	0.743536	0.744402	built
RKGPSAKRRY	3	503332	Acetyl:2H(3)@Any N-term;Acetyl:2H(3)@K;Acetyl:2H(3)@K	0;2;7	10	69767	69776	27	QE	0.933661	0.9419	0.781924	0.250322	built
RRQSEDPSCPNERY	3	503337	Acetyl:2H(3)@Any N-term;Carbamidomethyl@C	0;9	14	69776	69789	27	QE	0.968066	0.969576	0.842562	0.724708	built
RKRTEEPDRDERL	4	503366	Acetyl:2H(3)@Any N-term;Acetyl:2H(3)@K	0;2	13	69789	69801	27	QE	0.922238	0.934191	0.767754	0.843085	built
RKRTEEPDRDERL	3	503368	Acetyl:2H(3)@Any N-term;Acetyl:2H(3)@K	0;2	13	69801	69813	27	QE	0.882334	0.899356	0.711929	0.516989	built
RDGPPLRGSNM	2	503374	Acetyl:2H(3)@Any N-term;Oxidation@M	0;11	11	69813	69823	27	QE	0.941446	0.95244	0.80287	0.664353	built
RQKQAADAEM	2	503376	Acetyl:2H(3)@Any N-term;Acetyl:2H(3)@K;Oxidation@M	0;3;10	10	69823	69832	27	QE	0.9918	0.992943	0.924322	0.82574	built
RADTQTY	1	503400	Acetyl:2H(3)@Any N-term	0	7	69832	69838	27	QE	0.985076	0.986456	0.895104	0.848261	built
RAETEQGEQQRQL	2	503404	Acetyl:2H(3)@Any N-term	0	13	69838	69850	27	QE	0.927131	0.944242	0.786408	0.859857	built
RAQHEDQVEQY	2	503413	Acetyl:2H(3)@Any N-term	0	11	69850	69860	27	QE	0.179984	0.359437	0.234063	0.346623	built
RKAIAERHGNL	3	503433	Acetyl:2H(3)@Any N-term;Acetyl:2H(3)@K	0;2	11	69860	69870	27	QE	0.839977	0.877478	0.681551	0.52833	built
RKQKTRTF	2	503477	Acetyl:2H(3)@Any N-term;Acetyl:2H(3)@K;Acetyl:2H(3)@K	0;2;4	8	69870	69877	27	QE	0.921265	0.947283	0.792367	0.738916	built
RDGPPLRGSNM	2	503497	Acetyl:2H(3)@Any N-term	0	11	69877	69887	27	QE	0.965645	0.973218	0.852331	0.716604	built
RGEPVIRERL	3	503529	Acetyl:2H(3)@Any N-term	0	10	69887	69896	27	QE	0.941888	0.949929	0.79769	0.583526	built
RQAKQESTEY	2	503539	Acetyl:2H(3)@Any N-term;Acetyl:2H(3)@K	0;4	10	69896	69905	27	QE	0.986605	0.990102	0.910355	0.862548	built
RQAKQESTEY	1	503540	Acetyl:2H(3)@Any N-term;Acetyl:2H(3)@K	0;4	10	69905	69914	27	QE	0.876011	0.888004	0.695816	0.744015	built
RNKDEKY	1	503547	Acetyl:2H(3)@Any N-term;Acetyl:2H(3)@K;Acetyl:2H(3)@K	0;3;6	7	69914	69920	27	QE	0.972192	0.974728	0.856572	0.843913	built
RNEISPRSGL	2	503548	Acetyl:2H(3)@Any N-term	0	10	69920	69929	27	QE	0.911797	0.934874	0.768976	0.821236	built
RDNVDRAKRSGVAY	2	503550	Acetyl:2H(3)@Any N-term;Acetyl:2H(3)@K	0;8	14	69929	69942	27	QE	0.94827	0.953089	0.804231	0.918168	built
RATGGNRTKTPGPGAQSAL	2	503554	Acetyl:2H(3)@Any N-term;Acetyl:2H(3)@K	0;9	19	69942	69960	27	QE	0.849756	0.849835	0.646597	0.634462	built
RATGGNRTKTPGPGAQSAL	3	503556	Acetyl:2H(3)@Any N-term;Acetyl:2H(3)@K	0;9	19	69960	69978	27	QE	0.865363	0.877235	0.681229	0.501125	built
REGTTPKPKRAAVAASSSS	3	503561	Acetyl:2H(3)@Any N-term;Acetyl:2H(3)@K;Acetyl:2H(3)@K	0;7;9	19	69978	69996	27	QE	0.314446	0.364909	0.2378	0.511914	built
REGTTPKPKRAAVAASSSS	2	503562	Acetyl:2H(3)@Any N-term;Acetyl:2H(3)@K;Acetyl:2H(3)@K	0;7;9	19	69996	70014	27	QE	0.931166	0.934072	0.767542	0.781224	built
RHPQPGAVEL	2	503570	Acetyl:2H(3)@Any N-term	0	10	70014	70023	27	QE	0.761279	0.818944	0.61088	0.580309	built
RFQSSAVM	2	503583	Acetyl:2H(3)@Any N-term;Oxidation@M	0;8	8	70023	70030	27	QE	0.998228	0.998386	0.963828	0.757526	built
RGGLGGGYGGASGM	2	503606	Acetyl:2H(3)@Any N-term;Oxidation@M	0;14	14	70030	70043	27	QE	0.966256	0.970447	0.844844	0.629898	built
REGTTPKPKRAAVAASSSS	2	503626	Acetyl:2H(3)@Any N-term;Acetyl:2H(3)@K;Acetyl:2H(3)@K	0;7;9	19	70043	70061	27	QE	0.432682	0.468771	0.310606	0.623014	built
RLSPGETPERSL	2	503712	Acetyl:2H(3)@Any N-term	0	12	70061	70072	27	QE	0.756411	0.818723	0.610635	0.531572	built
RDLEDSLARERDTSRRL	4	503718	Acetyl:2H(3)@Any N-term	0	17	70072	70088	27	QE	0.899099	0.905239	0.720616	0.333906	built
RDLEDSLARERDTSRRL	5	503720	Acetyl:2H(3)@Any N-term	0	17	70088	70104	27	QE	0.980167	0.981515	0.877404	0.586264	built
RAVPTDEARAF	2	503760	Acetyl:2H(3)@Any N-term	0	11	70104	70114	27	QE	0.978711	0.983889	0.885571	0.812477	built
RAVPTDEARAF	2	503764	Acetyl:2H(3)@Any N-term	0	11	70114	70124	27	QE	0.974276	0.980699	0.874717	0.813039	built
RLEKDRF	2	503774	Acetyl:2H(3)@Any N-term;Acetyl:2H(3)@K	0;4	7	70124	70130	27	QE	0.947576	0.966342	0.834361	0.873043	built
RKVVAARAPRKVL	3	503775	Acetyl:2H(3)@Any N-term;Acetyl:2H(3)@K;Acetyl:2H(3)@K	0;2;11	13	70130	70142	27	QE	0.728112	0.780872	0.570449	0.716185	built
RAKSTPSGF	2	503791	Acetyl:2H(3)@Any N-term;Acetyl:2H(3)@K	0;3	9	70142	70150	27	QE	0.993495	0.994614	0.933896	0.830095	built
RAKSTPSGF	1	503792	Acetyl:2H(3)@Any N-term;Acetyl:2H(3)@K	0;3	9	70150	70158	27	QE	0.903999	0.9121	0.73108	0.572214	built
RQIRQGNTKQRIDEFEAM	3	503796	Acetyl:2H(3)@Any N-term;Acetyl:2H(3)@K;Oxidation@M	0;9;18	18	70158	70175	27	QE	0.489745	0.532337	0.357372	0.394721	built
RKCLRPEEL	2	503808	Acetyl:2H(3)@Any N-term;Acetyl:2H(3)@K;Carbamidomethyl@C	0;2;3	9	70175	70183	27	QE	0.855413	0.900637	0.713799	0.853556	built
RGAAPGKKTSGL	2	503816	Acetyl:2H(3)@Any N-term;Acetyl:2H(3)@K;Acetyl:2H(3)@K	0;7;8	12	70183	70194	27	QE	0.82372	0.857621	0.656117	0.309373	built
RACPPGTAACL	2	503818	Acetyl:2H(3)@Any N-term;Carbamidomethyl@C;Carbamidomethyl@C	0;3;10	11	70194	70204	27	QE	0.945877	0.957023	0.812681	0.38621	built
RMPDRPRLGL	3	503828	Acetyl:2H(3)@Any N-term	0	10	70204	70213	27	QE	0.816537	0.860961	0.660274	0.750064	built
RKIARDEGGKAF	3	503846	Acetyl:2H(3)@Any N-term;Acetyl:2H(3)@K;Acetyl:2H(3)@K	0;2;10	12	70213	70224	27	QE	0.959137	0.96311	0.826542	0.718605	built
RKIARDEGGKAF	2	503848	Acetyl:2H(3)@Any N-term;Acetyl:2H(3)@K;Acetyl:2H(3)@K	0;2;10	12	70224	70235	27	QE	0.464504	0.553224	0.373205	0.372023	built
RGQVGGEINVEM	2	503850	Acetyl:2H(3)@Any N-term;Oxidation@M	0;12	12	70235	70246	27	QE	0.964967	0.970676	0.845448	0.559267	built
RKIARDEGGKAF	2	503856	Acetyl:2H(3)@Any N-term;Acetyl:2H(3)@K;Acetyl:2H(3)@K	0;2;10	12	70246	70257	27	QE	0.666831	0.720655	0.512317	0.339112	built
RVRGEVAPDAKSF	2	503896	Acetyl:2H(3)@Any N-term;Acetyl:2H(3)@K	0;11	13	70257	70269	27	QE	0.987927	0.988533	0.903498	0.324088	built
RVRGEVAPDAKSF	3	503903	Acetyl:2H(3)@Any N-term;Acetyl:2H(3)@K	0;11	13	70269	70281	27	QE	0.986829	0.988037	0.901428	0.494409	built
RKGNYAERVGAGAPVYM	3	503938	Acetyl:2H(3)@Any N-term;Acetyl:2H(3)@K;Oxidation@M	0;2;17	17	70281	70297	27	QE	0.984772	0.985552	0.891651	0.395375	built
RKGNYAERVGAGAPVYM	2	503941	Acetyl:2H(3)@Any N-term;Acetyl:2H(3)@K;Oxidation@M	0;2;17	17	70297	70313	27	QE	0.956438	0.960204	0.819796	0.845879	built
RVRGEVAPDAKSF	2	503952	Acetyl:2H(3)@Any N-term;Acetyl:2H(3)@K	0;11	13	70313	70325	27	QE	0.989268	0.989287	0.906731	0.573328	built
RCEKGTTAVL	2	503992	Acetyl:2H(3)@Any N-term;Carbamidomethyl@C;Acetyl:2H(3)@K	0;2;4	10	70325	70334	27	QE	0.965133	0.972774	0.851107	0.811454	built
RAVDQSVL	1	504005	Acetyl:2H(3)@Any N-term	0	8	70334	70341	27	QE	0.998215	0.998289	0.962748	0.457307	built
RAVDQSVL	2	504008	Acetyl:2H(3)@Any N-term	0	8	70341	70348	27	QE	0.977485	0.982146	0.879521	0.926108	built
RISPDQGQQF	2	504040	Acetyl:2H(3)@Any N-term	0	10	70348	70357	27	QE	0.959445	0.968378	0.839477	0.717117	built
RISPDQGQQF	1	504042	Acetyl:2H(3)@Any N-term	0	10	70357	70366	27	QE	0.995797	0.995787	0.941539	0.488546	built
RLGAEVY	2	504048	Acetyl:2H(3)@Any N-term	0	7	70366	70372	27	QE	0.997942	0.998187	0.961664	0.887826	built
RKPGEKTF	2	504054	Acetyl:2H(3)@Any N-term;Acetyl:2H(3)@K;Acetyl:2H(3)@K	0;2;6	8	70372	70379	27	QE	0.907615	0.929403	0.759355	0.819923	built
RQTVADQVL	2	504119	Acetyl:2H(3)@Any N-term	0	9	70379	70387	27	QE	0.951598	0.961465	0.822692	0.594208	built
RLQGGKDF	2	504131	Acetyl:2H(3)@Any N-term;Acetyl:2H(3)@K	0;6	8	70387	70394	27	QE	0.979732	0.983448	0.884008	0.994527	built
RQTVADQVL	2	504138	Acetyl:2H(3)@Any N-term	0	9	70394	70402	27	QE	0.921615	0.937817	0.774312	0.364919	built
RRSAVPPGADKKAEAGAGSATEF	2	504162	Acetyl:2H(3)@Any N-term;Acetyl:2H(3)@K;Acetyl:2H(3)@K	0;11;12	23	70402	70424	27	QE	0.837466	0.847681	0.644003	0.666822	built
RRSAVPPGADKKAEAGAGSATEF	3	504164	Acetyl:2H(3)@Any N-term;Acetyl:2H(3)@K;Acetyl:2H(3)@K	0;11;12	23	70424	70446	27	QE	0.648242	0.697495	0.491404	0.569925	built
RTAAQKAQEACGPL	2	504170	Acetyl:2H(3)@Any N-term;Acetyl:2H(3)@K;Carbamidomethyl@C	0;6;11	14	70446	70459	27	QE	0.978213	0.981362	0.876896	0.718603	built
RRSAVPPGADKKAEAGAGSATEF	2	504172	Acetyl:2H(3)@Any N-term;Acetyl:2H(3)@K;Acetyl:2H(3)@K	0;11;12	23	70459	70481	27	QE	0.822646	0.833303	0.627106	0.666717	built
RRSAVPPGADKKAEAGAGSATEF	3	504178	Acetyl:2H(3)@Any N-term;Acetyl:2H(3)@K;Acetyl:2H(3)@K	0;11;12	23	70481	70503	27	QE	0.710236	0.749252	0.539174	0.559957	built
RGNLANVIRY	2	504182	Acetyl:2H(3)@Any N-term	0	10	70503	70512	27	QE	0.88304	0.919603	0.742979	0.71094	built
RDNIQGITKPAIRRL	3	504219	Acetyl:2H(3)@Any N-term;Acetyl:2H(3)@K	0;9	15	70512	70526	27	QE	0.931357	0.949515	0.796848	0.779323	built
RDAVKKL	2	504226	Acetyl:2H(3)@Any N-term;Acetyl:2H(3)@K;Acetyl:2H(3)@K	0;5;6	7	70526	70532	27	QE	0.808412	0.848143	0.644559	0.833478	built
RKQKKEAVL	2	504232	Acetyl:2H(3)@Any N-term;Acetyl:2H(3)@K;Acetyl:2H(3)@K;Acetyl:2H(3)@K	0;2;4;5	9	70532	70540	27	QE	0.903884	0.929977	0.760346	0.878482	built
RLATGSDDNCAAF	2	504248	Acetyl:2H(3)@Any N-term;Carbamidomethyl@C	0;10	13	70540	70552	27	QE	0.979965	0.984535	0.887893	0.898231	built
RDNIQGITKPAIRRL	3	504252	Acetyl:2H(3)@Any N-term;Acetyl:2H(3)@K	0;9	15	70552	70566	27	QE	0.436419	0.53905	0.362433	0.75728	built
RDNIQGITKPAIRRL	3	504263	Acetyl:2H(3)@Any N-term;Acetyl:2H(3)@K	0;9	15	70566	70580	27	QE	0.2989	0.424386	0.27902	0.438688	built
RKGNYAERVGAGAPVYM	2	504268	Acetyl:2H(3)@Any N-term;Acetyl:2H(3)@K	0;2	17	70580	70596	27	QE	0.892021	0.89961	0.712299	0.840133	built
RKGNYAERVGAGAPVYM	3	504269	Acetyl:2H(3)@Any N-term;Acetyl:2H(3)@K	0;2	17	70596	70612	27	QE	0.982233	0.983582	0.884482	0.546429	built
RKGESGQSWPRLTKERAKL	3	504276	Acetyl:2H(3)@Any N-term;Acetyl:2H(3)@K;Acetyl:2H(3)@K;Acetyl:2H(3)@K	0;2;14;18	19	70612	70630	27	QE	0.710245	0.746581	0.536612	0.479372	built
RKGESGQSWPRLTKERAKL	3	504294	Acetyl:2H(3)@Any N-term;Acetyl:2H(3)@K;Acetyl:2H(3)@K;Acetyl:2H(3)@K	0;2;14;18	19	70630	70648	27	QE	0.691818	0.731742	0.522585	0.537414	built
RKLLEGEEERL	2	504305	Acetyl:2H(3)@Any N-term;Acetyl:2H(3)@K	0;2	11	70648	70658	27	QE	0.676603	0.766876	0.556379	0.401032	built
RKGNYSERVGAGAPVYL	2	504326	Acetyl:2H(3)@Any N-term;Acetyl:2H(3)@K	0;2	17	70658	70674	27	QE	0.935577	0.941768	0.781673	0.84565	built
RKGNYSERVGAGAPVYL	3	504327	Acetyl:2H(3)@Any N-term;Acetyl:2H(3)@K	0;2	17	70674	70690	27	QE	0.983867	0.984988	0.889552	0.794139	built
RMVVNEGSDGGQSVY	2	504341	Acetyl:2H(3)@Any N-term	0	15	70690	70704	27	QE	0.890759	0.914694	0.735136	0.786876	built
RIKKTIQGDEEDLR	2	504343	Acetyl:2H(3)@Any N-term;Acetyl:2H(3)@K;Acetyl:2H(3)@K	0;3;4	14	70704	70717	27	QE	0.987288	0.988217	0.902175	0.605438	built
RIKKTIQGDEEDLR	3	504347	Acetyl:2H(3)@Any N-term;Acetyl:2H(3)@K;Acetyl:2H(3)@K	0;3;4	14	70717	70730	27	QE	0.950849	0.960721	0.820979	0.68138	built
RLEEEVARL	2	504359	Acetyl:2H(3)@Any N-term	0	9	70730	70738	27	QE	0.824447	0.884331	0.69077	0.701979	built
RELVPGVPRGTQL	2	504380	Acetyl:2H(3)@Any N-term	0	13	70738	70750	27	QE	0.942765	0.94758	0.792957	0.740556	built
RDAKLDKAQIHDL	2	504404	Acetyl:2H(3)@Any N-term;Acetyl:2H(3)@K;Acetyl:2H(3)@K	0;4;7	13	70750	70762	27	QE	0.982525	0.984689	0.888453	0.792553	built
RDAKLDKAQIHDL	3	504410	Acetyl:2H(3)@Any N-term;Acetyl:2H(3)@K;Acetyl:2H(3)@K	0;4;7	13	70762	70774	27	QE	0.968249	0.970193	0.844175	0.371418	built
RAAVPSGASTGIYEAL	2	504425	Acetyl:2H(3)@Any N-term	0	16	70774	70789	27	QE	0.711202	0.742359	0.532586	0.0822728	built
RQAIAERIKPVLM	3	504436	Acetyl:2H(3)@Any N-term;Acetyl:2H(3)@K;Oxidation@M	0;9;13	13	70789	70801	27	QE	0.956528	0.961586	0.822972	0.625706	built
RQKHSQAVEELAEQL	2	504481	Acetyl:2H(3)@Any N-term;Acetyl:2H(3)@K	0;3	15	70801	70815	27	QE	0.977754	0.98198	0.878961	0.862406	built
RQKHSQAVEELAEQL	3	504485	Acetyl:2H(3)@Any N-term;Acetyl:2H(3)@K	0;3	15	70815	70829	27	QE	0.971856	0.97524	0.858038	0.825871	built
RKSPVAKDVDL	2	504545	Acetyl:2H(3)@Any N-term;Acetyl:2H(3)@K;Acetyl:2H(3)@K	0;2;7	11	70829	70839	27	QE	0.963937	0.970165	0.844102	0.542777	built
RAKESLKEL	2	504591	Acetyl:2H(3)@Any N-term;Acetyl:2H(3)@K;Acetyl:2H(3)@K	0;3;7	9	70839	70847	27	QE	0.972039	0.976779	0.862538	0.746334	built
RIQKDINEL	2	504634	Acetyl:2H(3)@Any N-term;Acetyl:2H(3)@K	0;4	9	70847	70855	27	QE	0.989138	0.991065	0.914835	0.868768	built
RLVVPATQCGSL	2	504663	Acetyl:2H(3)@Any N-term;Carbamidomethyl@C	0;9	12	70855	70866	27	QE	0.976744	0.979418	0.870615	0.489429	built
RGEDKTFYPEEISSM	2	504716	Acetyl:2H(3)@Any N-term;Acetyl:2H(3)@K;Oxidation@M	0;5;15	15	70866	70880	27	QE	0.96166	0.968169	0.838944	0.760731	built
RLPSGKVGF	2	504734	Acetyl:2H(3)@Any N-term;Acetyl:2H(3)@K	0;6	9	70880	70888	27	QE	0.969404	0.974103	0.854803	0.916789	built
RGKAVGPASIL	2	504735	Acetyl:2H(3)@Any N-term;Acetyl:2H(3)@K	0;3	11	70888	70898	27	QE	0.972117	0.977024	0.863268	0.643152	built
RFDGQPINETDTPAQL	2	504755	Acetyl:2H(3)@Any N-term	0	16	70898	70913	27	QE	0.972365	0.976417	0.861468	0.711614	built
RFDGQPINETDTPAQL	2	504818	Acetyl:2H(3)@Any N-term	0	16	70913	70928	27	QE	0.900887	0.91609	0.737345	0.746041	built
RPVAVALDTKGPEIRTGL	2	504871	Acetyl:2H(3)@Any N-term;Acetyl:2H(3)@K	0;10	18	70928	70945	27	QE	0.888337	0.897789	0.709655	0.820228	built
RPVAVALDTKGPEIRTGL	3	504872	Acetyl:2H(3)@Any N-term;Acetyl:2H(3)@K	0;10	18	70945	70962	27	QE	0.97573	0.978988	0.869266	0.65517	built
RKVPLDERIVF	2	504890	Acetyl:2H(3)@Any N-term;Acetyl:2H(3)@K	0;2	11	70962	70972	27	QE	0.995667	0.996234	0.944732	0.879456	built
RAIKQVYEEEY	2	504908	Acetyl:2H(3)@Any N-term;Acetyl:2H(3)@K	0;4	11	70972	70982	27	QE	0.981853	0.985953	0.893171	0.876642	built
RDLKEVTPEGL	1	504910	Acetyl:2H(3)@Any N-term;Acetyl:2H(3)@K	0;4	11	70982	70992	27	QE	0.879554	0.895493	0.706353	0.710319	built
RLDLAGRDLTDYLM	2	504964	Acetyl:2H(3)@Any N-term;Oxidation@M	0;14	14	70992	71005	27	QE	0.959921	0.960523	0.820524	0.372108	built
RLDLAGRDLTDYLM	2	504974	Acetyl:2H(3)@Any N-term;Oxidation@M	0;14	14	71005	71018	27	QE	0.96048	0.960639	0.820789	0.388329	built
RSTLEPVEKALRDAKL	3	504998	Acetyl:2H(3)@Any N-term;Acetyl:2H(3)@K;Acetyl:2H(3)@K	0;9;15	16	71018	71033	27	QE	0.927267	0.939166	0.776799	0.525368	built
RLPLQDVY	2	505087	Acetyl:2H(3)@Any N-term	0	8	71033	71040	27	QE	0.872426	0.892265	0.70177	0.811713	built
RLIVENL	2	505148	Acetyl:2H(3)@Any N-term	0	7	71040	71046	27	QE	0.930199	0.946399	0.790617	0.993043	built
RGEDKTFYPEEISSM	2	505203	Acetyl:2H(3)@Any N-term;Acetyl:2H(3)@K	0;5	15	71046	71060	27	QE	0.994028	0.994735	0.934641	0.672966	built
REMKPVIF	2	505230	Acetyl:2H(3)@Any N-term;Acetyl:2H(3)@K	0;4	8	71060	71067	27	QE	0.864853	0.888314	0.696246	0.5104	built
RPKIKGEHPGLSIGDVAKKL	3	505245	Acetyl:2H(3)@Any N-term;Acetyl:2H(3)@K;Acetyl:2H(3)@K;Acetyl:2H(3)@K;Acetyl:2H(3)@K	0;3;5;18;19	20	71067	71086	27	QE	0.947616	0.954141	0.806454	0.473165	built
RLPEGDLGKEIEQKY	2	505321	Acetyl:2H(3)@Any N-term;Acetyl:2H(3)@K;Acetyl:2H(3)@K	0;9;14	15	71086	71100	27	QE	0.977812	0.981958	0.878888	0.529563	built
RLPEGDLGKEIEQKY	3	505322	Acetyl:2H(3)@Any N-term;Acetyl:2H(3)@K;Acetyl:2H(3)@K	0;9;14	15	71100	71114	27	QE	0.981653	0.98394	0.885753	0.885714	built
RLPEGDLGKEIEQKY	2	505331	Acetyl:2H(3)@Any N-term;Acetyl:2H(3)@K;Acetyl:2H(3)@K	0;9;14	15	71114	71128	27	QE	0.979327	0.983216	0.883198	0.784655	built
RAKEELERQAVDQIKSQEQL	3	505341	Acetyl:2H(3)@Any N-term;Acetyl:2H(3)@K;Acetyl:2H(3)@K	0;3;15	20	71128	71147	27	QE	0.977554	0.97912	0.869677	0.47527	built
RAKEELERQAVDQIKSQEQL	2	505347	Acetyl:2H(3)@Any N-term;Acetyl:2H(3)@K;Acetyl:2H(3)@K	0;3;15	20	71147	71166	27	QE	0.747535	0.757128	0.546797	0.802502	built
RAKEELERQAVDQIKSQEQL	3	505360	Acetyl:2H(3)@Any N-term;Acetyl:2H(3)@K;Acetyl:2H(3)@K	0;3;15	20	71166	71185	27	QE	0.980772	0.982023	0.879107	0.506767	built
RSTLEPVEKALRDAKL	2	505419	Acetyl:2H(3)@Any N-term;Acetyl:2H(3)@K;Acetyl:2H(3)@K	0;9;15	16	71185	71200	27	QE	0.969914	0.972588	0.850596	0.628897	built
RSTLEPVEKALRDAKL	3	505422	Acetyl:2H(3)@Any N-term;Acetyl:2H(3)@K;Acetyl:2H(3)@K	0;9;15	16	71200	71215	27	QE	0.945251	0.953801	0.805734	0.668325	built
RSTLEPVEKALRDAKL	3	505427	Acetyl:2H(3)@Any N-term;Acetyl:2H(3)@K;Acetyl:2H(3)@K	0;9;15	16	71215	71230	27	QE	0.947988	0.95669	0.811952	0.62698	built
RNRSNTPILVDGKDVMPEVNKVL	3	505434	Acetyl:2H(3)@Any N-term;Acetyl:2H(3)@K;Acetyl:2H(3)@K	0;13;21	23	71230	71252	27	QE	0.875793	0.883866	0.690137	0.538401	built
RLDLAGRDLTDYL	2	505454	Acetyl:2H(3)@Any N-term	0	13	71252	71264	27	QE	0.801875	0.823406	0.615858	0.653658	built
RIISSIEQKEENKGGEDKL	3	505503	Acetyl:2H(3)@Any N-term;Acetyl:2H(3)@K;Acetyl:2H(3)@K;Acetyl:2H(3)@K	0;9;13;18	19	71264	71282	27	QE	0.974434	0.978995	0.869287	0.703582	built
RIISSIEQKEENKGGEDKL	2	505505	Acetyl:2H(3)@Any N-term;Acetyl:2H(3)@K;Acetyl:2H(3)@K;Acetyl:2H(3)@K	0;9;13;18	19	71282	71300	27	QE	0.967526	0.97446	0.855809	0.798235	built
RTIEELQNKIL	2	505507	Acetyl:2H(3)@Any N-term;Acetyl:2H(3)@K	0;9	11	71300	71310	27	QE	0.944659	0.953651	0.805416	0.602251	built
RKPANDITSQLEINF	2	505530	Acetyl:2H(3)@Any N-term;Acetyl:2H(3)@K	0;2	15	71310	71324	27	QE	0.939718	0.953344	0.804768	0.596206	built
RALEEELAGL	2	505532	Acetyl:2H(3)@Any N-term	0	10	71324	71333	27	QE	0.98104	0.984211	0.886722	0.857529	built
RLAGLDITDATL	2	505538	Acetyl:2H(3)@Any N-term	0	12	71333	71344	27	QE	0.981144	0.983952	0.885794	0.619591	built
RKPANDITSQLEINF	2	505556	Acetyl:2H(3)@Any N-term;Acetyl:2H(3)@K	0;2	15	71344	71358	27	QE	0.971814	0.978107	0.866543	0.838278	built
RDNNGVIGLLEPM	2	505596	Acetyl:2H(3)@Any N-term	0	13	71358	71370	27	QE	0.985439	0.986638	0.895812	0.32094	built
RIINEPTAAAIAYGLDKREGEKNIL	3	505609	Acetyl:2H(3)@Any N-term;Acetyl:2H(3)@K;Acetyl:2H(3)@K	0;17;22	25	71370	71394	27	QE	0.89356	0.912746	0.732084	0.879483	built
RQVIQQNPALLPALL	2	505758	Acetyl:2H(3)@Any N-term	0	15	71394	71408	27	QE	0.520509	0.59318	0.404256	0.826487	built
RSTLEPVEKALRDAKLDKAQIHDVVL	3	505861	Acetyl:2H(3)@Any N-term;Acetyl:2H(3)@K;Acetyl:2H(3)@K;Acetyl:2H(3)@K	0;9;15;18	26	71408	71433	27	QE	0.98816	0.988719	0.904286	0.731473	built
RRDDDYRGGGDRY	4	506393	Acetyl:2H(3)@Any N-term	0	13	71433	71445	27	QE	0.898057	0.909672	0.727334	0.886018	built
RRDDDYRGGGDRY	3	506394	Acetyl:2H(3)@Any N-term	0	13	71445	71457	27	QE	0.776465	0.79535	0.585425	0.511724	built
RANAEASRTKQQD	2	506397	Acetyl:2H(3)@Any N-term;Acetyl:2H(3)@K	0;10	13	71457	71469	27	QE	0.924263	0.931616	0.763201	0.90317	built
RRDDDYRGGGDRY	4	506399	Acetyl:2H(3)@Any N-term	0	13	71469	71481	27	QE	0.691718	0.7303	0.52124	0.737571	built
RANAEASRTKQQD	3	506400	Acetyl:2H(3)@Any N-term;Acetyl:2H(3)@K	0;10	13	71481	71493	27	QE	0.646537	0.703369	0.496643	0.678626	built
RANAEASRTKQQD	3	506401	Acetyl:2H(3)@Any N-term;Acetyl:2H(3)@K	0;10	13	71493	71505	27	QE	0.960758	0.966819	0.835544	0.750217	built
RANAEASRTKQQD	3	506402	Acetyl:2H(3)@Any N-term;Acetyl:2H(3)@K	0;10	13	71505	71517	27	QE	0.904802	0.919432	0.742703	0.750434	built
RRDDDYRGGGDRY	4	506410	Acetyl:2H(3)@Any N-term	0	13	71517	71529	27	QE	0.928728	0.936863	0.772569	0.814155	built
RRTGQEVAQAQES	2	506414	Acetyl:2H(3)@Any N-term	0	13	71529	71541	27	QE	0.972302	0.973748	0.853806	0.726064	built
RRRSAEDELAM	3	506417	Acetyl:2H(3)@Any N-term;Oxidation@M	0;11	11	71541	71551	27	QE	0.897125	0.909291	0.726751	0.540525	built
RREEKQRQEL	2	506419	Acetyl:2H(3)@Any N-term;Acetyl:2H(3)@K	0;5	10	71551	71560	27	QE	0.72587	0.755958	0.545657	0.369369	built
RDRENYDRGY	3	506447	Acetyl:2H(3)@Any N-term	0	10	71560	71569	27	QE	0.963397	0.974442	0.855759	0.820206	built
RQQQSQTAY	2	506458	Acetyl:2H(3)@Any N-term	0	9	71569	71577	27	QE	0.98468	0.98919	0.906307	0.934384	built
RKGACENCGAM	2	506460	Acetyl:2H(3)@Any N-term;Acetyl:2H(3)@K;Carbamidomethyl@C;Carbamidomethyl@C;Oxidation@M	0;2;5;8;11	11	71577	71587	27	QE	0.992336	0.993263	0.92606	0.934334	built
RDERSSKTY	2	506462	Acetyl:2H(3)@Any N-term;Acetyl:2H(3)@K	0;7	9	71587	71595	27	QE	0.799255	0.847432	0.643705	0.74945	built
RDNDKTRY	2	506463	Acetyl:2H(3)@Any N-term;Acetyl:2H(3)@K	0;5	8	71595	71602	27	QE	0.910042	0.93446	0.768234	0.705254	built
RASTSKSESSQK	2	506494	Acetyl:2H(3)@Any N-term;Acetyl:2H(3)@K;Acetyl:2H(3)@K	0;6;12	12	71602	71613	27	QE	0.976257	0.979798	0.87182	0.870684	built
RASTSKSESSQK	3	506496	Acetyl:2H(3)@Any N-term;Acetyl:2H(3)@K;Acetyl:2H(3)@K	0;6;12	12	71613	71624	27	QE	0.936214	0.937435	0.773613	0.609514	built
RQQEIEREREL	3	506558	Acetyl:2H(3)@Any N-term	0	11	71624	71634	27	QE	0.813393	0.859773	0.65879	0.587617	built
RQPAGPGSGIRERL	3	506663	Acetyl:2H(3)@Any N-term	0	14	71634	71647	27	QE	0.735239	0.771882	0.561368	0.369162	built
RVHEELRNL	3	506688	Acetyl:2H(3)@Any N-term	0	9	71647	71655	27	QE	0.984944	0.989916	0.909514	0.880865	built
REEQMERL	2	506693	Acetyl:2H(3)@Any N-term	0	8	71655	71662	27	QE	0.941316	0.963418	0.827272	0.937055	built
RGEPVIRERL	3	506694	Acetyl:2H(3)@Any N-term	0	10	71662	71671	27	QE	0.955041	0.961937	0.82379	0.675804	built
RQKIRKY	2	506724	Acetyl:2H(3)@Any N-term;Acetyl:2H(3)@K;Acetyl:2H(3)@K	0;3;6	7	71671	71677	27	QE	0.86068	0.918641	0.741425	0.703478	built
RDPDTGNSKGY	2	506742	Acetyl:2H(3)@Any N-term;Acetyl:2H(3)@K	0;9	11	71677	71687	27	QE	0.934492	0.946332	0.790485	0.4803	built
RDDNGKPY	1	506748	Acetyl:2H(3)@Any N-term;Acetyl:2H(3)@K	0;6	8	71687	71694	27	QE	0.976154	0.97932	0.870307	0.839901	built
RNSPEDKRAGGEESQF	2	506763	Acetyl:2H(3)@Any N-term;Acetyl:2H(3)@K	0;7	16	71694	71709	27	QE	0.963671	0.965942	0.833373	0.761906	built
RRRKPDTIEVQQM	3	506792	Acetyl:2H(3)@Any N-term;Acetyl:2H(3)@K	0;4	13	71709	71721	27	QE	0.966614	0.96972	0.842936	0.755428	built
RPPKVKMEQRE	2	506833	Acetyl:2H(3)@Any N-term;Acetyl:2H(3)@K;Acetyl:2H(3)@K	0;4;6	11	71721	71731	27	QE	0.982221	0.98458	0.888058	0.583208	built
RKRNVDSSGNKSVL	3	506834	Acetyl:2H(3)@Any N-term;Acetyl:2H(3)@K;Acetyl:2H(3)@K	0;2;11	14	71731	71744	27	QE	0.905225	0.913805	0.733739	0.916759	built
RQIRQGNTKQRIDEF	3	506847	Acetyl:2H(3)@Any N-term;Acetyl:2H(3)@K	0;9	15	71744	71758	27	QE	0.755789	0.794956	0.585012	0.49648	built
RKVAHSDKPGSTSTASF	2	506932	Acetyl:2H(3)@Any N-term;Acetyl:2H(3)@K;Acetyl:2H(3)@K	0;2;8	17	71758	71774	27	QE	0.967545	0.971739	0.848289	0.648008	built
RKDPLEGRVGRASDY	3	506934	Acetyl:2H(3)@Any N-term;Acetyl:2H(3)@K	0;2	15	71774	71788	27	QE	0.972482	0.974844	0.856903	0.30728	built
RAPGEQDGDAMPL	2	506976	Acetyl:2H(3)@Any N-term;Oxidation@M	0;11	13	71788	71800	27	QE	0.995641	0.995949	0.942676	0.747612	built
RAKSTPSGF	2	506986	Acetyl:2H(3)@Any N-term;Acetyl:2H(3)@K	0;3	9	71800	71808	27	QE	0.995166	0.995946	0.942656	0.860521	built
RLESNKEGTRW	2	506993	Acetyl:2H(3)@Any N-term;Acetyl:2H(3)@K	0;6	11	71808	71818	27	QE	0.834634	0.871341	0.673499	0.124578	built
RETNEPVKTKTRTF	2	507003	Acetyl:2H(3)@Any N-term;Acetyl:2H(3)@K;Acetyl:2H(3)@K	0;8;10	14	71818	71831	27	QE	0.97458	0.976519	0.86177	0.825706	built
RVIKEKRDAY	2	507039	Acetyl:2H(3)@Any N-term;Acetyl:2H(3)@K;Acetyl:2H(3)@K	0;4;6	10	71831	71840	27	QE	0.943439	0.953127	0.80431	0.875032	built
RKIARDEGGKAF	2	507057	Acetyl:2H(3)@Any N-term;Acetyl:2H(3)@K;Acetyl:2H(3)@K	0;2;10	12	71840	71851	27	QE	0.693248	0.728129	0.51922	0.391191	built
RMSEDKPQDY	2	507069	Acetyl:2H(3)@Any N-term;Acetyl:2H(3)@K	0;6	10	71851	71860	27	QE	0.987755	0.989301	0.906792	0.682625	built
RVRGEVAPDAKSF	2	507095	Acetyl:2H(3)@Any N-term;Acetyl:2H(3)@K	0;11	13	71860	71872	27	QE	0.974388	0.974602	0.856213	0.414297	built
RVRGEVAPDAKSF	2	507099	Acetyl:2H(3)@Any N-term;Acetyl:2H(3)@K	0;11	13	71872	71884	27	QE	0.983302	0.984154	0.886518	0.460703	built
RVRGEVAPDAKSF	3	507100	Acetyl:2H(3)@Any N-term;Acetyl:2H(3)@K	0;11	13	71884	71896	27	QE	0.973065	0.975581	0.859022	0.558348	built
RVRGEVAPDAKSF	2	507102	Acetyl:2H(3)@Any N-term;Acetyl:2H(3)@K	0;11	13	71896	71908	27	QE	0.985314	0.986023	0.893435	0.401379	built
RVRGEVAPDAKSF	2	507121	Acetyl:2H(3)@Any N-term;Acetyl:2H(3)@K	0;11	13	71908	71920	27	QE	0.98149	0.982217	0.879761	0.273719	built
RLKGKDM	2	507182	Acetyl:2H(3)@Any N-term;Acetyl:2H(3)@K;Acetyl:2H(3)@K	0;3;5	7	71920	71926	27	QE	0.936849	0.953948	0.806045	0.787391	built
RGVKATQASKSTQL	2	507188	Acetyl:2H(3)@Any N-term;Acetyl:2H(3)@K;Acetyl:2H(3)@K	0;4;10	14	71926	71939	27	QE	0.972577	0.977657	0.865172	0.643046	built
RNPKGNKKNAGF	2	507196	Acetyl:2H(3)@Any N-term;Acetyl:2H(3)@K;Acetyl:2H(3)@K;Acetyl:2H(3)@K	0;4;7;8	12	71939	71950	27	QE	0.948538	0.961037	0.821704	0.593164	built
RRATVECVKDQF	2	507305	Acetyl:2H(3)@Any N-term;Carbamidomethyl@C;Acetyl:2H(3)@K	0;7;9	12	71950	71961	27	QE	0.988181	0.988583	0.903708	0.542706	built
RLQGGKDF	2	507328	Acetyl:2H(3)@Any N-term;Acetyl:2H(3)@K	0;6	8	71961	71968	27	QE	0.973014	0.978955	0.869162	0.905309	built
RLAEPQSQGNSQVL	2	507389	Acetyl:2H(3)@Any N-term	0	14	71968	71981	27	QE	0.987018	0.988978	0.905394	0.883292	built
RVAPEEHPVLL	2	507396	Acetyl:2H(3)@Any N-term	0	11	71981	71991	27	QE	0.961266	0.967006	0.836012	0.605722	built
RGKPVEKCPL	2	507425	Acetyl:2H(3)@Any N-term;Acetyl:2H(3)@K;Acetyl:2H(3)@K;Carbamidomethyl@C	0;3;7;8	10	71991	72000	27	QE	0.981059	0.982006	0.879047	0.72677	built
RVDIAEGRKQDKGGF	2	507493	Acetyl:2H(3)@Any N-term;Acetyl:2H(3)@K;Acetyl:2H(3)@K	0;9;12	15	72000	72014	27	QE	0.879333	0.890346	0.699075	0.401675	built
RVDIAEGRKQDKGGF	3	507514	Acetyl:2H(3)@Any N-term;Acetyl:2H(3)@K;Acetyl:2H(3)@K	0;9;12	15	72014	72028	27	QE	0.947264	0.954875	0.808023	0.940943	built
RVDIAEGRKQDKGGF	2	507516	Acetyl:2H(3)@Any N-term;Acetyl:2H(3)@K;Acetyl:2H(3)@K	0;9;12	15	72028	72042	27	QE	0.887108	0.890893	0.699841	0.592276	built
RKGNYAERVGAGAPVYM	2	507527	Acetyl:2H(3)@Any N-term;Acetyl:2H(3)@K	0;2	17	72042	72058	27	QE	0.90865	0.917445	0.739504	0.773672	built
REQVVKREELF	2	507528	Acetyl:2H(3)@Any N-term;Acetyl:2H(3)@K	0;6	11	72058	72068	27	QE	0.778491	0.845422	0.641302	0.443152	built
REKNPDMVAGEKRKF	3	507589	Acetyl:2H(3)@Any N-term;Acetyl:2H(3)@K;Acetyl:2H(3)@K;Acetyl:2H(3)@K	0;3;12;14	15	72068	72082	27	QE	0.831886	0.85843	0.65712	0.544874	built
REKNPDMVAGEKRKF	2	507593	Acetyl:2H(3)@Any N-term;Acetyl:2H(3)@K;Acetyl:2H(3)@K;Acetyl:2H(3)@K	0;3;12;14	15	72082	72096	27	QE	0.988539	0.989432	0.907366	0.815482	built
RVKDPKKSL	2	507595	Acetyl:2H(3)@Any N-term;Acetyl:2H(3)@K;Acetyl:2H(3)@K;Acetyl:2H(3)@K	0;3;6;7	9	72096	72104	27	QE	0.984396	0.986259	0.894341	0.566716	built
RVKDPKKSL	2	507601	Acetyl:2H(3)@Any N-term;Acetyl:2H(3)@K;Acetyl:2H(3)@K;Acetyl:2H(3)@K	0;3;6;7	9	72104	72112	27	QE	0.729858	0.76487	0.554394	0.0810117	built
RVKDPKKSL	2	507604	Acetyl:2H(3)@Any N-term;Acetyl:2H(3)@K;Acetyl:2H(3)@K;Acetyl:2H(3)@K	0;3;6;7	9	72112	72120	27	QE	0.958105	0.964306	0.829395	0.582295	built
RDAKLDKAQIHDL	2	507702	Acetyl:2H(3)@Any N-term;Acetyl:2H(3)@K;Acetyl:2H(3)@K	0;4;7	13	72120	72132	27	QE	0.97706	0.980821	0.875115	0.747069	built
RLREKLQEEML	3	507703	Acetyl:2H(3)@Any N-term;Acetyl:2H(3)@K;Oxidation@M	0;5;10	11	72132	72142	27	QE	0.9802	0.981952	0.878865	0.743527	built
RVNIGQGSHPQKVKVF	2	507709	Acetyl:2H(3)@Any N-term;Acetyl:2H(3)@K;Acetyl:2H(3)@K	0;12;14	16	72142	72157	27	QE	0.990282	0.991576	0.917307	0.666102	built
RVNIGQGSHPQKVKVF	3	507712	Acetyl:2H(3)@Any N-term;Acetyl:2H(3)@K;Acetyl:2H(3)@K	0;12;14	16	72157	72172	27	QE	0.966368	0.969801	0.843148	0.433287	built
RELAEEAARL	2	507731	Acetyl:2H(3)@Any N-term	0	10	72172	72181	27	QE	0.68909	0.793103	0.583072	0.678636	built
RKGNYAERVGAGAPVYL	2	507733	Acetyl:2H(3)@Any N-term;Acetyl:2H(3)@K	0;2	17	72181	72197	27	QE	0.892536	0.903034	0.717332	0.842628	built
RKGVKIDKTDY	2	507737	Acetyl:2H(3)@Any N-term;Acetyl:2H(3)@K;Acetyl:2H(3)@K;Acetyl:2H(3)@K	0;2;5;8	11	72197	72207	27	QE	0.970157	0.976411	0.861449	0.861726	built
RELAEEAARL	2	507741	Acetyl:2H(3)@Any N-term	0	10	72207	72216	27	QE	0.898053	0.932656	0.765029	0.763578	built
RDAKLDKAQIHDL	2	507743	Acetyl:2H(3)@Any N-term;Acetyl:2H(3)@K;Acetyl:2H(3)@K	0;4;7	13	72216	72228	27	QE	0.851846	0.881802	0.687339	0.698545	built
RDAKLDKAQIHDL	3	507745	Acetyl:2H(3)@Any N-term;Acetyl:2H(3)@K;Acetyl:2H(3)@K	0;4;7	13	72228	72240	27	QE	0.908771	0.919726	0.743179	0.545593	built
RKSPVAKDVDL	2	507831	Acetyl:2H(3)@Any N-term;Acetyl:2H(3)@K;Acetyl:2H(3)@K	0;2;7	11	72240	72250	27	QE	0.971736	0.976601	0.862011	0.633959	built
RSKVDEAVAVL	2	507942	Acetyl:2H(3)@Any N-term;Acetyl:2H(3)@K	0;3	11	72250	72260	27	QE	0.876497	0.901924	0.715691	0.301595	built
RSTLEPVEKAL	2	508017	Acetyl:2H(3)@Any N-term;Acetyl:2H(3)@K	0;9	11	72260	72270	27	QE	0.972187	0.975864	0.859845	0.550281	built
RSTLEPVEKAL	1	508022	Acetyl:2H(3)@Any N-term;Acetyl:2H(3)@K	0;9	11	72270	72280	27	QE	0.931951	0.936932	0.772695	0.559381	built
RTGEEDKKINEELESQY	2	508030	Acetyl:2H(3)@Any N-term;Acetyl:2H(3)@K;Acetyl:2H(3)@K	0;7;8	17	72280	72296	27	QE	0.960898	0.966528	0.834822	0.652587	built
RQEKITRTKEEALEL	3	508040	Acetyl:2H(3)@Any N-term;Acetyl:2H(3)@K;Acetyl:2H(3)@K	0;4;9	15	72296	72310	27	QE	0.948414	0.953008	0.80406	0.597403	built
RQEKITRTKEEALEL	2	508044	Acetyl:2H(3)@Any N-term;Acetyl:2H(3)@K;Acetyl:2H(3)@K	0;4;9	15	72310	72324	27	QE	0.90476	0.914564	0.734933	0.828606	built
RVVSSIEQKTEGAEKKQQM	3	508075	Acetyl:2H(3)@Any N-term;Acetyl:2H(3)@K;Acetyl:2H(3)@K;Acetyl:2H(3)@K;Oxidation@M	0;9;15;16;19	19	72324	72342	27	QE	0.95496	0.962513	0.825135	0.699836	built
RIINEPTAAAIAY	2	508117	Acetyl:2H(3)@Any N-term	0	13	72342	72354	27	QE	0.980554	0.984213	0.88673	0.512158	built
RLQATEVRICPVEF	2	508140	Acetyl:2H(3)@Any N-term;Carbamidomethyl@C	0;10	14	72354	72367	27	QE	0.851583	0.871304	0.673451	0.653377	built
RGGMGSGGLATGIAGGL	2	508144	Acetyl:2H(3)@Any N-term	0	17	72367	72383	27	QE	0.942313	0.95409	0.806347	0.525778	built
RKIIDSVRGEL	2	508149	Acetyl:2H(3)@Any N-term;Acetyl:2H(3)@K	0;2	11	72383	72393	27	QE	0.92995	0.939506	0.77743	0.987054	built
RKIIDSVRGEL	2	508150	Acetyl:2H(3)@Any N-term;Acetyl:2H(3)@K	0;2	11	72393	72403	27	QE	0.940242	0.946994	0.791793	0.863133	built
RLPLQDVY	2	508207	Acetyl:2H(3)@Any N-term	0	8	72403	72410	27	QE	0.995933	0.996401	0.945971	0.877121	built
RLPLQDVY	1	508227	Acetyl:2H(3)@Any N-term	0	8	72410	72417	27	QE	0.966072	0.967254	0.836633	0.40832	built
RLPLQDVY	2	508233	Acetyl:2H(3)@Any N-term	0	8	72417	72424	27	QE	0.99534	0.996053	0.943422	0.911604	built
RSLVEASSSGVSVL	2	508261	Acetyl:2H(3)@Any N-term	0	14	72424	72437	27	QE	0.870747	0.895377	0.706188	0.39486	built
RVVSSIEQKTEGAEKKQQM	3	508317	Acetyl:2H(3)@Any N-term;Acetyl:2H(3)@K;Acetyl:2H(3)@K;Acetyl:2H(3)@K	0;9;15;16	19	72437	72455	27	QE	0.967674	0.972863	0.851351	0.740916	built
RVVSSIEQKTEGAEKKQQM	2	508323	Acetyl:2H(3)@Any N-term;Acetyl:2H(3)@K;Acetyl:2H(3)@K;Acetyl:2H(3)@K	0;9;15;16	19	72455	72473	27	QE	0.97852	0.982612	0.881109	0.763297	built
RVVSSIEQKTEGAEKKQQM	3	508329	Acetyl:2H(3)@Any N-term;Acetyl:2H(3)@K;Acetyl:2H(3)@K;Acetyl:2H(3)@K	0;9;15;16	19	72473	72491	27	QE	0.887911	0.904809	0.719972	0.555679	built
RVVSSIEQKTEGAEKKQQM	3	508339	Acetyl:2H(3)@Any N-term;Acetyl:2H(3)@K;Acetyl:2H(3)@K;Acetyl:2H(3)@K	0;9;15;16	19	72491	72509	27	QE	0.97935	0.982521	0.880797	0.816869	built
RLLDEEEATDNDLRAKF	3	508416	Acetyl:2H(3)@Any N-term;Acetyl:2H(3)@K	0;16	17	72509	72525	27	QE	0.980022	0.984212	0.886725	0.89446	built
RMTDQEAIQDLW	2	508420	Acetyl:2H(3)@Any N-term;Oxidation@M	0;2	12	72525	72536	27	QE	0.980207	0.984249	0.886857	0.784003	built
RMTDQEAIQDLW	2	508422	Acetyl:2H(3)@Any N-term;Oxidation@M	0;2	12	72536	72547	27	QE	0.966768	0.973371	0.852754	0.757364	built
RLVKDVF	2	508442	Acetyl:2H(3)@Any N-term;Acetyl:2H(3)@K	0;4	7	72547	72553	27	QE	0.978021	0.981271	0.876595	0.90087	built
RMTDQEAIQDLW	2	508492	Acetyl:2H(3)@Any N-term;Oxidation@M	0;2	12	72553	72564	27	QE	0.957027	0.965417	0.832085	0.563848	built
RCTGGEVGATSALAPKIGPL	3	508520	Acetyl:2H(3)@Any N-term;Carbamidomethyl@C;Acetyl:2H(3)@K	0;2;16	20	72564	72583	27	QE	0.872634	0.892128	0.701576	0.240232	built
RCTGGEVGATSALAPKIGPL	2	508526	Acetyl:2H(3)@Any N-term;Carbamidomethyl@C;Acetyl:2H(3)@K	0;2;16	20	72583	72602	27	QE	0.980685	0.982743	0.881558	0.879781	built
RCTGGEVGATSALAPKIGPL	3	508527	Acetyl:2H(3)@Any N-term;Carbamidomethyl@C;Acetyl:2H(3)@K	0;2;16	20	72602	72621	27	QE	0.936839	0.946094	0.790016	0.75054	built
RLDPKGKSLKDEDVL	2	508542	Acetyl:2H(3)@Any N-term;Acetyl:2H(3)@K;Acetyl:2H(3)@K;Acetyl:2H(3)@K	0;5;7;10	15	72621	72635	27	QE	0.991467	0.992682	0.922937	0.552085	built
RLDLAGRDLTDYLM	2	508582	Acetyl:2H(3)@Any N-term;Oxidation@M	0;14	14	72635	72648	27	QE	0.819876	0.835346	0.629466	0.513105	built
RLDLLEDRSLL	2	508588	Acetyl:2H(3)@Any N-term	0	11	72648	72658	27	QE	0.91694	0.9422	0.782493	0.679081	built
RAKEELERQAVDQIKSQEQL	3	508590	Acetyl:2H(3)@Any N-term;Acetyl:2H(3)@K;Acetyl:2H(3)@K	0;3;15	20	72658	72677	27	QE	0.988053	0.988725	0.90431	0.519604	built
RAKEELERQAVDQIKSQEQL	2	508593	Acetyl:2H(3)@Any N-term;Acetyl:2H(3)@K;Acetyl:2H(3)@K	0;3;15	20	72677	72696	27	QE	0.771353	0.780252	0.569819	0.743103	built
RGKAAVKDVEEEKFPTQL	2	508656	Acetyl:2H(3)@Any N-term;Acetyl:2H(3)@K;Acetyl:2H(3)@K;Acetyl:2H(3)@K	0;3;7;13	18	72696	72713	27	QE	0.964354	0.969212	0.841617	0.6345	built
RLDLAGRDLTDYL	2	508660	Acetyl:2H(3)@Any N-term	0	13	72713	72725	27	QE	0.956736	0.961631	0.823076	0.938721	built
RLDLAGRDLTDYL	2	508661	Acetyl:2H(3)@Any N-term	0	13	72725	72737	27	QE	0.725071	0.753949	0.543706	0.62538	built
RGKAAVKDVEEEKFPTQL	3	508663	Acetyl:2H(3)@Any N-term;Acetyl:2H(3)@K;Acetyl:2H(3)@K;Acetyl:2H(3)@K	0;3;7;13	18	72737	72754	27	QE	0.94008	0.949071	0.79595	0.476906	built
REEGKVIEPLKDF	2	508720	Acetyl:2H(3)@Any N-term;Acetyl:2H(3)@K;Acetyl:2H(3)@K	0;5;11	13	72754	72766	27	QE	0.981969	0.984333	0.887161	0.235834	built
RGIFPVL	2	508760	Acetyl:2H(3)@Any N-term	0	7	72766	72772	27	QE	0.996056	0.996327	0.945417	0.740435	built
RLPEGDLGKEIEQKY	2	508770	Acetyl:2H(3)@Any N-term;Acetyl:2H(3)@K;Acetyl:2H(3)@K	0;9;14	15	72772	72786	27	QE	0.939268	0.95053	0.798919	0.755639	built
RSETITEEELVGLM	2	508855	Acetyl:2H(3)@Any N-term	0	14	72786	72799	27	QE	0.963342	0.970021	0.843723	0.743661	built
RAGVNTVTTLVENKKAQL	3	508931	Acetyl:2H(3)@Any N-term;Acetyl:2H(3)@K;Acetyl:2H(3)@K	0;14;15	18	72799	72816	27	QE	0.93843	0.949253	0.796317	0.575161	built
RDPEEIEKEEQAAAEKAVTKEEF	3	509013	Acetyl:2H(3)@Any N-term;Acetyl:2H(3)@K;Acetyl:2H(3)@K;Acetyl:2H(3)@K	0;8;16;20	23	72816	72838	27	QE	0.95603	0.963754	0.828071	0.619369	built
RSIVEEIEDL	2	509115	Acetyl:2H(3)@Any N-term	0	10	72838	72847	27	QE	0.992947	0.994156	0.931139	0.930631	built
RMPIPELDLSEL	2	509175	Acetyl:2H(3)@Any N-term	0	12	72847	72858	27	QE	0.900473	0.911931	0.730817	0.65814	built
REKIEKELETVCNDVL	3	509191	Acetyl:2H(3)@Any N-term;Acetyl:2H(3)@K;Acetyl:2H(3)@K;Carbamidomethyl@C	0;3;6;12	16	72858	72873	27	QE	0.868247	0.888631	0.696686	0.66224	built
REKIEKELETVCNDVL	2	509192	Acetyl:2H(3)@Any N-term;Acetyl:2H(3)@K;Acetyl:2H(3)@K;Carbamidomethyl@C	0;3;6;12	16	72873	72888	27	QE	0.987991	0.990113	0.910407	0.744624	built
REKIEKELETVCNDVL	3	509197	Acetyl:2H(3)@Any N-term;Acetyl:2H(3)@K;Acetyl:2H(3)@K;Carbamidomethyl@C	0;3;6;12	16	72888	72903	27	QE	0.980948	0.983506	0.884215	0.888497	built
RLHQGKGM	2	509725	Acetyl:2H(3)@Any N-term;Acetyl:2H(3)@K;Oxidation@M	0;6;8	8	72903	72910	27	QE	0.906965	0.940195	0.778715	0.708539	built
RQADEEKHKRQM	3	509726	Acetyl:2H(3)@Any N-term;Acetyl:2H(3)@K;Acetyl:2H(3)@K;Oxidation@M	0;7;9;12	12	72910	72921	27	QE	0.962811	0.972025	0.849062	0.835025	built
RDNDKTRY	2	509760	Acetyl:2H(3)@Any N-term;Acetyl:2H(3)@K	0;5	8	72921	72928	27	QE	0.967961	0.974108	0.854814	0.788725	built
RDNDKTRY	2	509761	Acetyl:2H(3)@Any N-term;Acetyl:2H(3)@K	0;5	8	72928	72935	27	QE	0.975745	0.982149	0.87953	0.765463	built
RDNDKTRY	2	509762	Acetyl:2H(3)@Any N-term;Acetyl:2H(3)@K	0;5	8	72935	72942	27	QE	0.964092	0.972222	0.849596	0.861522	built
RDNDKTRY	2	509765	Acetyl:2H(3)@Any N-term;Acetyl:2H(3)@K	0;5	8	72942	72949	27	QE	0.952073	0.96495	0.830949	0.612206	built
RASTSKSESSQK	2	509782	Acetyl:2H(3)@Any N-term;Acetyl:2H(3)@K;Acetyl:2H(3)@K	0;6;12	12	72949	72960	27	QE	0.976711	0.979869	0.872043	0.748344	built
RDNDKTRY	2	509785	Acetyl:2H(3)@Any N-term;Acetyl:2H(3)@K	0;5	8	72960	72967	27	QE	0.418509	0.545526	0.36734	0.751505	built
RGTSAEQDNRF	2	509789	Acetyl:2H(3)@Any N-term	0	11	72967	72977	27	QE	0.981453	0.981721	0.878091	0.662946	built
RAQHEDQVEQY	2	509805	Acetyl:2H(3)@Any N-term	0	11	72977	72987	27	QE	0.982066	0.98542	0.891158	0.816229	built
RSKEAENSRL	2	509807	Acetyl:2H(3)@Any N-term;Acetyl:2H(3)@K	0;3	10	72987	72996	27	QE	0.868086	0.90237	0.716349	0.71287	built
RCTQEEARSL	2	509812	Acetyl:2H(3)@Any N-term;Carbamidomethyl@C	0;2	10	72996	73005	27	QE	0.872274	0.898764	0.711067	0.485843	built
RDNDKTRY	2	509819	Acetyl:2H(3)@Any N-term;Acetyl:2H(3)@K	0;5	8	73005	73012	27	QE	0.962386	0.971759	0.848342	0.743295	built
REASSQQGL	2	509829	Acetyl:2H(3)@Any N-term	0	9	73012	73020	27	QE	0.901187	0.924505	0.751043	0.544905	built
RGHGDSVDQL	2	509837	Acetyl:2H(3)@Any N-term	0	10	73020	73029	27	QE	0.891051	0.919593	0.742964	0.536293	built
RGTKTVQEKEN	2	509889	Acetyl:2H(3)@Any N-term;Acetyl:2H(3)@K;Acetyl:2H(3)@K	0;4;9	11	73029	73039	27	QE	0.966471	0.971377	0.847317	0.64531	built
RKQSEGL	2	509912	Acetyl:2H(3)@Any N-term;Acetyl:2H(3)@K	0;2	7	73039	73045	27	QE	0.950941	0.960379	0.820194	0.798261	built
RNPQNSSQSADGL	2	509914	Acetyl:2H(3)@Any N-term	0	13	73045	73057	27	QE	0.941324	0.956446	0.811418	0.828593	built
RSPARTPPSEEDSAEAERL	3	509918	Acetyl:2H(3)@Any N-term	0	19	73057	73075	27	QE	0.177086	0.227314	0.145989	0.396087	built
RVHEELRNL	3	509928	Acetyl:2H(3)@Any N-term	0	9	73075	73083	27	QE	0.980099	0.986725	0.896152	0.904142	built
RGNKLRDKRL	3	509936	Acetyl:2H(3)@Any N-term;Acetyl:2H(3)@K;Acetyl:2H(3)@K	0;4;8	10	73083	73092	27	QE	0.894629	0.909312	0.726782	0.467181	built
RKIKARKGK	3	509937	Acetyl:2H(3)@Any N-term;Acetyl:2H(3)@K;Acetyl:2H(3)@K;Acetyl:2H(3)@K;Acetyl:2H(3)@K	0;2;4;7;9	9	73092	73100	27	QE	0.941964	0.9574	0.81351	0.846041	built
RNSPEDKRAGGEESQF	2	509954	Acetyl:2H(3)@Any N-term;Acetyl:2H(3)@K	0;7	16	73100	73115	27	QE	0.983416	0.984323	0.887126	0.683384	built
RNSPEDKRAGGEESQF	3	509957	Acetyl:2H(3)@Any N-term;Acetyl:2H(3)@K	0;7	16	73115	73130	27	QE	0.983172	0.985206	0.890359	0.6995	built
RNGDTASPKEY	2	509976	Acetyl:2H(3)@Any N-term;Acetyl:2H(3)@K	0;9	11	73130	73140	27	QE	0.954471	0.961423	0.822596	0.683021	built
RELEVQHPAAKM	2	509978	Acetyl:2H(3)@Any N-term;Acetyl:2H(3)@K;Oxidation@M	0;11;12	12	73140	73151	27	QE	0.916762	0.935698	0.770458	0.771106	built
RAAKQADRRIKL	3	509979	Acetyl:2H(3)@Any N-term;Acetyl:2H(3)@K;Acetyl:2H(3)@K	0;4;11	12	73151	73162	27	QE	0.891152	0.906605	0.72267	0.50444	built
RRGEAHLAVNDF	3	509993	Acetyl:2H(3)@Any N-term	0	12	73162	73173	27	QE	0.99684	0.997202	0.952366	0.75976	built
RRGEAHLAVNDF	3	509995	Acetyl:2H(3)@Any N-term	0	12	73173	73184	27	QE	0.973624	0.976952	0.863053	0.668851	built
RQDVDNASL	2	510011	Acetyl:2H(3)@Any N-term	0	9	73184	73192	27	QE	0.769354	0.827282	0.620228	0.327346	built
RQIRQGNTKQRIDEF	3	510015	Acetyl:2H(3)@Any N-term;Acetyl:2H(3)@K	0;9	15	73192	73206	27	QE	0.0695337	0.129003	0.0823551	-0.14067	built
RDCLGRL	2	510016	Acetyl:2H(3)@Any N-term;Carbamidomethyl@C	0;3	7	73206	73212	27	QE	0.871456	0.924372	0.75082	0.83087	built
RLNSVQSSERPL	2	510018	Acetyl:2H(3)@Any N-term	0	12	73212	73223	27	QE	0.94449	0.951934	0.801816	0.767442	built
RQDVDNASL	2	510023	Acetyl:2H(3)@Any N-term	0	9	73223	73231	27	QE	0.951981	0.962117	0.82421	0.517779	built
RQDVDNASL	1	510024	Acetyl:2H(3)@Any N-term	0	9	73231	73239	27	QE	0.980993	0.982462	0.880594	0.578812	built
RQDVDNASL	2	510031	Acetyl:2H(3)@Any N-term	0	9	73239	73247	27	QE	0.954209	0.963087	0.826488	0.516312	built
RNPSDRKVCF	2	510042	Acetyl:2H(3)@Any N-term;Acetyl:2H(3)@K;Carbamidomethyl@C	0;7;9	10	73247	73256	27	QE	0.775363	0.833415	0.627235	0.300901	built
RNDLRPANKL	2	510055	Acetyl:2H(3)@Any N-term;Acetyl:2H(3)@K	0;9	10	73256	73265	27	QE	0.893617	0.909131	0.726506	-0.121622	built
RSRAIGKDAKGTL	2	510078	Acetyl:2H(3)@Any N-term;Acetyl:2H(3)@K;Acetyl:2H(3)@K	0;7;10	13	73265	73277	27	QE	0.0731856	0.149983	0.0958437	0.223296	built
RKKIEKRNL	2	510095	Acetyl:2H(3)@Any N-term;Acetyl:2H(3)@K;Acetyl:2H(3)@K;Acetyl:2H(3)@K	0;2;3;6	9	73277	73285	27	QE	0.910422	0.933849	0.767144	0.548021	built
RNAAEELKPRNKK	2	510104	Acetyl:2H(3)@Any N-term;Acetyl:2H(3)@K;Acetyl:2H(3)@K;Acetyl:2H(3)@K	0;8;12;13	13	73285	73297	27	QE	0.826026	0.850016	0.646816	0.397471	built
RNAAEELKPRNKK	3	510105	Acetyl:2H(3)@Any N-term;Acetyl:2H(3)@K;Acetyl:2H(3)@K;Acetyl:2H(3)@K	0;8;12;13	13	73297	73309	27	QE	0.992386	0.993135	0.925362	0.895517	built
RVIKEKRDAY	2	510122	Acetyl:2H(3)@Any N-term;Acetyl:2H(3)@K;Acetyl:2H(3)@K	0;4;6	10	73309	73318	27	QE	0.946945	0.959136	0.817376	0.866538	built
RELEVQHPAAKM	2	510126	Acetyl:2H(3)@Any N-term;Acetyl:2H(3)@K	0;11	12	73318	73329	27	QE	0.941229	0.95409	0.806347	0.73876	built
RTKSTGGAPTF	2	510169	Acetyl:2H(3)@Any N-term;Acetyl:2H(3)@K	0;3	11	73329	73339	27	QE	0.985216	0.986854	0.896662	0.75	built
RAAVGAACGL	2	510200	Acetyl:2H(3)@Any N-term;Carbamidomethyl@C	0;8	10	73339	73348	27	QE	0.918228	0.935116	0.76941	0.631017	built
RREVEKAKRAL	3	510218	Acetyl:2H(3)@Any N-term;Acetyl:2H(3)@K;Acetyl:2H(3)@K	0;6;8	11	73348	73358	27	QE	0.804177	0.847487	0.643772	0.4803	built
RQKNQTSKSTTGPF	2	510220	Acetyl:2H(3)@Any N-term;Acetyl:2H(3)@K;Acetyl:2H(3)@K	0;3;8	14	73358	73371	27	QE	0.979769	0.98106	0.875899	0.561641	built
RALQSGQCAGAAL	2	510227	Acetyl:2H(3)@Any N-term;Carbamidomethyl@C	0;8	13	73371	73383	27	QE	0.915049	0.93683	0.772509	0.532023	built
RGVKGTTGTQASF	2	510228	Acetyl:2H(3)@Any N-term;Acetyl:2H(3)@K	0;4	13	73383	73395	27	QE	0.926353	0.943949	0.785841	0.701585	built
RREVEKAKRAL	3	510237	Acetyl:2H(3)@Any N-term;Acetyl:2H(3)@K;Acetyl:2H(3)@K	0;6;8	11	73395	73405	27	QE	0.860875	0.894587	0.705061	0.663884	built
RLVPKHEEEAF	2	510380	Acetyl:2H(3)@Any N-term;Acetyl:2H(3)@K	0;5	11	73405	73415	27	QE	0.942582	0.956324	0.811152	0.944841	built
RVDNAASEKNKEEL	2	510399	Acetyl:2H(3)@Any N-term;Acetyl:2H(3)@K;Acetyl:2H(3)@K	0;9;11	14	73415	73428	27	QE	0.981157	0.983835	0.885379	0.698924	built
RLEQIRKEQEEEREAIRL	4	510417	Acetyl:2H(3)@Any N-term;Acetyl:2H(3)@K	0;7	18	73428	73445	27	QE	0.886943	0.899609	0.712297	0.420735	built
RAGNKEATDEELERTL	2	510482	Acetyl:2H(3)@Any N-term;Acetyl:2H(3)@K	0;5	16	73445	73460	27	QE	0.97361	0.977413	0.864436	0.713837	built
RGTVEKGPQYGTL	2	510505	Acetyl:2H(3)@Any N-term;Acetyl:2H(3)@K	0;6	13	73460	73472	27	QE	0.890886	0.912675	0.731973	0.319095	built
RCAKCGKGLESTTL	2	510549	Acetyl:2H(3)@Any N-term;Carbamidomethyl@C;Acetyl:2H(3)@K;Carbamidomethyl@C;Acetyl:2H(3)@K	0;2;4;5;7	14	73472	73485	27	QE	0.987591	0.989769	0.908859	0.572612	built
RKPANDITSQL	2	510607	Acetyl:2H(3)@Any N-term;Acetyl:2H(3)@K	0;2	11	73485	73495	27	QE	0.320374	0.453299	0.299506	0.263696	built
RDAGLAVRDVSEL	2	510628	Acetyl:2H(3)@Any N-term	0	13	73495	73507	27	QE	0.934562	0.946525	0.790867	0.849164	built
RKGNYAERVGAGAPVYL	3	510641	Acetyl:2H(3)@Any N-term;Acetyl:2H(3)@K	0;2	17	73507	73523	27	QE	0.986753	0.987712	0.900098	0.676877	built
RVDPAFDKDRF	2	510653	Acetyl:2H(3)@Any N-term;Acetyl:2H(3)@K	0;8	11	73523	73533	27	QE	0.987602	0.988517	0.903432	0.325141	built
RVVDSMEDEVQRRL	3	510658	Acetyl:2H(3)@Any N-term	0	14	73533	73546	27	QE	0.954946	0.964131	0.828974	0.806753	built
RRELDESLQVAERL	3	510801	Acetyl:2H(3)@Any N-term	0	14	73546	73559	27	QE	0.0925929	0.220785	0.141724	0.460685	built
RLDADPSLQRVRQEESEQIKTL	3	510805	Acetyl:2H(3)@Any N-term;Acetyl:2H(3)@K	0;20	22	73559	73580	27	QE	0.887785	0.891738	0.701027	0.583497	built
RELPDSKKKIY	2	510822	Acetyl:2H(3)@Any N-term;Acetyl:2H(3)@K;Acetyl:2H(3)@K;Acetyl:2H(3)@K	0;7;8;9	11	73580	73590	27	QE	0.990514	0.992164	0.920251	0.750563	built
REQVNDLF	2	510825	Acetyl:2H(3)@Any N-term	0	8	73590	73597	27	QE	0.977421	0.980437	0.873868	0.978654	built
RELPDSKKKIY	2	510828	Acetyl:2H(3)@Any N-term;Acetyl:2H(3)@K;Acetyl:2H(3)@K;Acetyl:2H(3)@K	0;7;8;9	11	73597	73607	27	QE	0.977164	0.981568	0.877581	0.468386	built
RLDADPSLQRVRQEESEQIKTL	3	510829	Acetyl:2H(3)@Any N-term;Acetyl:2H(3)@K	0;20	22	73607	73628	27	QE	0.771791	0.781143	0.570726	0.644791	built
RSKVDEAVAVL	2	510848	Acetyl:2H(3)@Any N-term;Acetyl:2H(3)@K	0;3	11	73628	73638	27	QE	0.955095	0.96406	0.828804	0.610882	built
RDGDILGKY	2	510856	Acetyl:2H(3)@Any N-term;Acetyl:2H(3)@K	0;8	9	73638	73646	27	QE	0.950041	0.960123	0.819611	0.707111	built
RDGDILGKY	2	510937	Acetyl:2H(3)@Any N-term;Acetyl:2H(3)@K	0;8	9	73646	73654	27	QE	0.450999	0.557787	0.376699	0.721408	built
RSTLEPVEKAL	1	510946	Acetyl:2H(3)@Any N-term;Acetyl:2H(3)@K	0;9	11	73654	73664	27	QE	0.968452	0.967697	0.837747	0.424484	built
RSTLEPVEKAL	2	510950	Acetyl:2H(3)@Any N-term;Acetyl:2H(3)@K	0;9	11	73664	73674	27	QE	0.971504	0.974987	0.857311	0.579174	built
RSTLEPVEKAL	2	510952	Acetyl:2H(3)@Any N-term;Acetyl:2H(3)@K	0;9	11	73674	73684	27	QE	0.974748	0.977475	0.864622	0.528236	built
RSTLEPVEKAL	2	510953	Acetyl:2H(3)@Any N-term;Acetyl:2H(3)@K	0;9	11	73684	73694	27	QE	0.825926	0.855564	0.653579	0.409756	built
RSTLEPVEKAL	2	510954	Acetyl:2H(3)@Any N-term;Acetyl:2H(3)@K	0;9	11	73694	73704	27	QE	0.78847	0.82522	0.617898	0.375797	built
RSTLEPVEKAL	2	510957	Acetyl:2H(3)@Any N-term;Acetyl:2H(3)@K	0;9	11	73704	73714	27	QE	0.970276	0.974406	0.855658	0.561351	built
RSTLEPVEKAL	1	510961	Acetyl:2H(3)@Any N-term;Acetyl:2H(3)@K	0;9	11	73714	73724	27	QE	0.917602	0.923723	0.74974	0.431144	built
RLRKQAEKNVEKKIDKY	3	510966	Acetyl:2H(3)@Any N-term;Acetyl:2H(3)@K;Acetyl:2H(3)@K;Acetyl:2H(3)@K;Acetyl:2H(3)@K;Acetyl:2H(3)@K	0;4;8;12;13;16	17	73724	73740	27	QE	0.893532	0.904874	0.72007	0.419528	built
RSTLEPVEKAL	2	510975	Acetyl:2H(3)@Any N-term;Acetyl:2H(3)@K	0;9	11	73740	73750	27	QE	0.972264	0.97493	0.857148	0.544841	built
RIPADVDPL	2	510983	Acetyl:2H(3)@Any N-term	0	9	73750	73758	27	QE	0.987356	0.987587	0.899589	0.457295	built
RIINEPTAAAIAY	2	511005	Acetyl:2H(3)@Any N-term	0	13	73758	73770	27	QE	0.977205	0.981254	0.87654	0.681882	built
RNIPGITL	2	511006	Acetyl:2H(3)@Any N-term	0	8	73770	73777	27	QE	0.920674	0.935495	0.770092	0.729064	built
RIINEPTAAAIAY	1	511010	Acetyl:2H(3)@Any N-term	0	13	73777	73789	27	QE	0.963915	0.963481	0.827422	0.474056	built
RLQATEVRICPVEF	2	511014	Acetyl:2H(3)@Any N-term;Carbamidomethyl@C	0;10	14	73789	73802	27	QE	0.928043	0.937136	0.773067	0.739819	built
RGTLDPVEKAL	2	511028	Acetyl:2H(3)@Any N-term;Acetyl:2H(3)@K	0;9	11	73802	73812	27	QE	0.954675	0.960191	0.819766	0.623546	built
RIYPLPDDPSVPAPPRQF	2	511059	Acetyl:2H(3)@Any N-term	0	18	73812	73829	27	QE	0.997017	0.997145	0.951884	0.892144	built
RKVPLDERIVF	2	511061	Acetyl:2H(3)@Any N-term;Acetyl:2H(3)@K	0;2	11	73829	73839	27	QE	0.959444	0.965069	0.831239	0.424672	built
RAIDQEEKGKITF	2	511064	Acetyl:2H(3)@Any N-term;Acetyl:2H(3)@K;Acetyl:2H(3)@K	0;8;10	13	73839	73851	27	QE	0.973094	0.978028	0.866302	0.680363	built
RIITEGASIL	2	511284	Acetyl:2H(3)@Any N-term	0	10	73851	73860	27	QE	0.860342	0.880493	0.685577	0.711197	built
RMTDQEAIQDLW	2	511288	Acetyl:2H(3)@Any N-term;Oxidation@M	0;2	12	73860	73871	27	QE	0.933602	0.947672	0.793141	0.436998	built
RTEVIQLEDTL	2	511291	Acetyl:2H(3)@Any N-term	0	11	73871	73881	27	QE	0.977251	0.981886	0.878645	0.648687	built
RLKSIDNGIF	2	511344	Acetyl:2H(3)@Any N-term;Acetyl:2H(3)@K	0;3	10	73881	73890	27	QE	0.966118	0.970451	0.844852	0.769884	built
RQKAEADKNDKAVKDLVVL	3	511371	Acetyl:2H(3)@Any N-term;Acetyl:2H(3)@K;Acetyl:2H(3)@K;Acetyl:2H(3)@K;Acetyl:2H(3)@K	0;3;8;11;14	19	73890	73908	27	QE	0.967813	0.973916	0.854276	0.639221	built
RLKKLQEESDLEL	2	511373	Acetyl:2H(3)@Any N-term;Acetyl:2H(3)@K;Acetyl:2H(3)@K	0;3;4	13	73908	73920	27	QE	0.979411	0.983272	0.883392	0.950716	built
RQKAEADKNDKAVKDLVVL	2	511375	Acetyl:2H(3)@Any N-term;Acetyl:2H(3)@K;Acetyl:2H(3)@K;Acetyl:2H(3)@K;Acetyl:2H(3)@K	0;3;8;11;14	19	73920	73938	27	QE	0.923981	0.936986	0.772794	0.640138	built
RVPTPDVSVVDL	2	511379	Acetyl:2H(3)@Any N-term	0	12	73938	73949	27	QE	0.858783	0.886829	0.694194	0.919309	built
REKVETELQGVCDTVL	2	511496	Acetyl:2H(3)@Any N-term;Acetyl:2H(3)@K;Carbamidomethyl@C	0;3;12	16	73949	73964	27	QE	0.982747	0.985139	0.890112	0.698361	built
RGIFPVL	2	511548	Acetyl:2H(3)@Any N-term	0	7	73964	73970	27	QE	0.996739	0.996961	0.950359	0.584783	built
RGIFPVL	2	511559	Acetyl:2H(3)@Any N-term	0	7	73970	73976	27	QE	0.987667	0.988838	0.904792	0.0695652	built
RGLEAAQIKELEEL	2	511599	Acetyl:2H(3)@Any N-term;Acetyl:2H(3)@K	0;9	14	73976	73989	27	QE	0.977229	0.980522	0.874143	0.704431	built
RQIIQQNPSLLPALL	2	511778	Acetyl:2H(3)@Any N-term	0	15	73989	74003	27	QE	0.970897	0.975003	0.857359	0.629699	built
RLPEGDLGKEIEQKYDCGEEIL	3	511870	Acetyl:2H(3)@Any N-term;Acetyl:2H(3)@K;Acetyl:2H(3)@K;Carbamidomethyl@C	0;9;14;17	22	74003	74024	27	QE	0.978231	0.981372	0.87693	0.826901	built
REKIEAELQDICNDVL	2	511951	Acetyl:2H(3)@Any N-term;Acetyl:2H(3)@K;Carbamidomethyl@C	0;3;12	16	74024	74039	27	QE	0.97903	0.981735	0.878137	0.721951	built
REKIEAELQDICNDVL	3	511952	Acetyl:2H(3)@Any N-term;Acetyl:2H(3)@K;Carbamidomethyl@C	0;3;12	16	74039	74054	27	QE	0.976392	0.978994	0.869285	0.60653	built
REKIEKELEAVCQDVL	3	511969	Acetyl:2H(3)@Any N-term;Acetyl:2H(3)@K;Acetyl:2H(3)@K;Carbamidomethyl@C	0;3;6;12	16	74054	74069	27	QE	0.940855	0.951283	0.800467	0.752959	built
REKIEKELEAVCQDVL	2	511971	Acetyl:2H(3)@Any N-term;Acetyl:2H(3)@K;Acetyl:2H(3)@K;Carbamidomethyl@C	0;3;6;12	16	74069	74084	27	QE	0.982654	0.985734	0.892338	0.792137	built
RMPQPSSGRESPRH	4	512229	Acetyl:2H(3)@Any N-term;Oxidation@M	0;2	14	74084	74097	27	QE	0.981149	0.982708	0.881439	0.67169	built
RERAEQESARQL	3	512262	Acetyl:2H(3)@Any N-term	0	12	74097	74108	27	QE	0.635682	0.711305	0.503791	0.315645	built
RDKNRDGKM	2	512269	Acetyl:2H(3)@Any N-term;Acetyl:2H(3)@K;Acetyl:2H(3)@K	0;3;8	9	74108	74116	27	QE	0.625426	0.669184	0.466712	-0.104839	built
RKKQSDVM	2	512289	Acetyl:2H(3)@Any N-term;Acetyl:2H(3)@K;Acetyl:2H(3)@K;Oxidation@M	0;2;3;8	8	74116	74123	27	QE	0.99297	0.993922	0.929774	0.706623	built
RNQGKRNKDEL	2	512313	Acetyl:2H(3)@Any N-term;Acetyl:2H(3)@K;Acetyl:2H(3)@K	0;5;8	11	74123	74133	27	QE	0.992387	0.992492	0.921942	0.795216	built
RRKHGKDLSGNKRAL	4	512326	Acetyl:2H(3)@Any N-term;Acetyl:2H(3)@K;Acetyl:2H(3)@K;Acetyl:2H(3)@K	0;3;6;12	15	74133	74147	27	QE	0.975237	0.97652	0.861772	0.585099	built
RCKIQPHPRTGNKY	3	512344	Acetyl:2H(3)@Any N-term;Carbamidomethyl@C;Acetyl:2H(3)@K;Acetyl:2H(3)@K	0;2;3;13	14	74147	74160	27	QE	0.969697	0.974488	0.855891	0.692692	built
RTPDTIRRF	3	512346	Acetyl:2H(3)@Any N-term	0	9	74160	74168	27	QE	0.995596	0.99623	0.944702	0.737537	built
RGTKTVQEKEN	2	512347	Acetyl:2H(3)@Any N-term;Acetyl:2H(3)@K;Acetyl:2H(3)@K	0;4;9	11	74168	74178	27	QE	0.993468	0.99452	0.933321	0.867824	built
REEAEQKRL	2	512351	Acetyl:2H(3)@Any N-term;Acetyl:2H(3)@K	0;7	9	74178	74186	27	QE	0.880263	0.91813	0.740602	0.661474	built
RCECKTGY	2	512359	Acetyl:2H(3)@Any N-term;Carbamidomethyl@C;Carbamidomethyl@C;Acetyl:2H(3)@K	0;2;4;5	8	74186	74193	27	QE	0.875451	0.903104	0.717434	0.64751	built
RKTKGKDDK	2	512376	Acetyl:2H(3)@Any N-term;Acetyl:2H(3)@K;Acetyl:2H(3)@K;Acetyl:2H(3)@K;Acetyl:2H(3)@K	0;2;4;6;9	9	74193	74201	27	QE	0.9661	0.973974	0.854439	0.621518	built
RDNDKTRYM	2	512407	Acetyl:2H(3)@Any N-term;Acetyl:2H(3)@K	0;5	9	74201	74209	27	QE	0.822907	0.870314	0.672168	0.708578	built
RGGLGGGYGGASGM	2	512414	Acetyl:2H(3)@Any N-term;Oxidation@M	0;14	14	74209	74222	27	QE	0.959194	0.963898	0.828417	0.569197	built
RSVDETTQAM	2	512415	Acetyl:2H(3)@Any N-term	0	10	74222	74231	27	QE	0.973194	0.978595	0.868043	0.548263	built
RISPDRVY	2	512427	Acetyl:2H(3)@Any N-term	0	8	74231	74238	27	QE	0.942841	0.959897	0.819098	0.861795	built
RISPDRVY	2	512429	Acetyl:2H(3)@Any N-term	0	8	74238	74245	27	QE	0.945939	0.962682	0.825532	0.824849	built
RTEAEQCKNL	2	512446	Acetyl:2H(3)@Any N-term;Carbamidomethyl@C;Acetyl:2H(3)@K	0;7;8	10	74245	74254	27	QE	0.925737	0.940346	0.778998	0.552767	built
RQDVDNASL	2	512453	Acetyl:2H(3)@Any N-term	0	9	74254	74262	27	QE	0.938539	0.950912	0.799702	0.411657	built
RATENDIY	2	512461	Acetyl:2H(3)@Any N-term	0	8	74262	74269	27	QE	0.999037	0.999118	0.97326	0.682266	built
RREADGSETPEPF	2	512481	Acetyl:2H(3)@Any N-term	0	13	74269	74281	27	QE	0.938205	0.945073	0.78802	0.68096	built
RAQEAPGQAEPPAAAEVQGAGNENEPREADKSHPEQREL	4	512501	Acetyl:2H(3)@Any N-term;Acetyl:2H(3)@K	0;31	39	74281	74319	27	QE	0.974664	0.976175	0.860756	0.695913	built
RPKIKGEHPGL	2	512532	Acetyl:2H(3)@Any N-term;Acetyl:2H(3)@K;Acetyl:2H(3)@K	0;3;5	11	74319	74329	27	QE	0.972916	0.976201	0.860831	0.641182	built
RRLLEGEDAHL	3	512541	Acetyl:2H(3)@Any N-term	0	11	74329	74339	27	QE	0.996731	0.996855	0.9495	0.74409	built
RQAQLEEGKVKERRPF	3	512572	Acetyl:2H(3)@Any N-term;Acetyl:2H(3)@K;Acetyl:2H(3)@K	0;9;11	16	74339	74354	27	QE	0.887857	0.911264	0.729785	0.809225	built
RGGLGGGYGGASGM	2	512582	Acetyl:2H(3)@Any N-term	0	14	74354	74367	27	QE	0.928496	0.942591	0.783238	0.683599	built
RREVEKAKRAL	3	512590	Acetyl:2H(3)@Any N-term;Acetyl:2H(3)@K;Acetyl:2H(3)@K	0;6;8	11	74367	74377	27	QE	0.795906	0.845154	0.640983	0.628612	built
RREVEKAKRAL	3	512596	Acetyl:2H(3)@Any N-term;Acetyl:2H(3)@K;Acetyl:2H(3)@K	0;6;8	11	74377	74387	27	QE	0.604638	0.700615	0.494182	0.241463	built
RREVEKAKRAL	3	512598	Acetyl:2H(3)@Any N-term;Acetyl:2H(3)@K;Acetyl:2H(3)@K	0;6;8	11	74387	74397	27	QE	0.710337	0.783113	0.572739	0.539212	built
RFPSGNQGGAGPSQGSGGGTGGSVY	2	512622	Acetyl:2H(3)@Any N-term	0	25	74397	74421	27	QE	0.96071	0.966266	0.834173	0.61153	built
RFPSGNQGGAGPSQGSGGGTGGSVY	3	512628	Acetyl:2H(3)@Any N-term	0	25	74421	74445	27	QE	0.870081	0.883377	0.689472	0.542485	built
RETVSEESNVL	2	512660	Acetyl:2H(3)@Any N-term	0	11	74445	74455	27	QE	0.971437	0.97698	0.863138	0.538649	built
REKVESEL	2	512696	Acetyl:2H(3)@Any N-term;Acetyl:2H(3)@K	0;3	8	74455	74462	27	QE	0.960481	0.970322	0.844513	0.800219	built
RQITDKAREF	2	512737	Acetyl:2H(3)@Any N-term;Acetyl:2H(3)@K	0;6	10	74462	74471	27	QE	0.962669	0.968275	0.839212	0.53758	built
RAEAVESAQAGDKCDF	3	512833	Acetyl:2H(3)@Any N-term;Acetyl:2H(3)@K;Carbamidomethyl@C	0;13;14	16	74471	74486	27	QE	0.938758	0.94728	0.79236	0.583051	built
RDKNRDGKMDKEETKDW	3	512857	Acetyl:2H(3)@Any N-term;Acetyl:2H(3)@K;Acetyl:2H(3)@K;Acetyl:2H(3)@K;Acetyl:2H(3)@K	0;3;8;11;15	17	74486	74502	27	QE	0.891318	0.908128	0.724977	0.592514	built
RIAKGGVNDNF	2	512909	Acetyl:2H(3)@Any N-term;Acetyl:2H(3)@K	0;4	11	74502	74512	27	QE	0.977474	0.983205	0.88316	0.880019	built
RKLLEGEESRL	2	512947	Acetyl:2H(3)@Any N-term;Acetyl:2H(3)@K	0;2	11	74512	74522	27	QE	0.635527	0.721389	0.512992	0.593433	built
RALGQNPTNAEVL	2	512970	Acetyl:2H(3)@Any N-term	0	13	74522	74534	27	QE	0.983665	0.98554	0.891605	0.667173	built
RKPANDITSQL	2	512971	Acetyl:2H(3)@Any N-term;Acetyl:2H(3)@K	0;2	11	74534	74544	27	QE	0.336907	0.465464	0.308225	0.402533	built
RLKKNIHPW	2	512984	Acetyl:2H(3)@Any N-term;Acetyl:2H(3)@K;Acetyl:2H(3)@K	0;3;4	9	74544	74552	27	QE	0.99005	0.991049	0.91476	0.76338	built
RVTAEDKGTGNKNKITITNDQNRLTPEEIERM	3	512986	Acetyl:2H(3)@Any N-term;Acetyl:2H(3)@K;Acetyl:2H(3)@K;Acetyl:2H(3)@K;Oxidation@M	0;7;12;14;32	32	74552	74583	27	QE	0.966875	0.967719	0.837803	0.869259	built
RVTAEDKGTGNKNKITITNDQNRLTPEEIERM	4	512988	Acetyl:2H(3)@Any N-term;Acetyl:2H(3)@K;Acetyl:2H(3)@K;Acetyl:2H(3)@K;Oxidation@M	0;7;12;14;32	32	74583	74614	27	QE	0.969634	0.972917	0.8515	0.639843	built
RKLLEGEESRL	2	512999	Acetyl:2H(3)@Any N-term;Acetyl:2H(3)@K	0;2	11	74614	74624	27	QE	0.89395	0.917427	0.739476	0.693527	built
RNKPSDLGTKL	2	513014	Acetyl:2H(3)@Any N-term;Acetyl:2H(3)@K;Acetyl:2H(3)@K	0;3;10	11	74624	74634	27	QE	0.916473	0.929127	0.75888	0.73546	built
RNKPSDLGTKL	1	513016	Acetyl:2H(3)@Any N-term;Acetyl:2H(3)@K;Acetyl:2H(3)@K	0;3;10	11	74634	74644	27	QE	0.987768	0.988317	0.902592	0.755253	built
RQAIAERIKPVLM	3	513018	Acetyl:2H(3)@Any N-term;Acetyl:2H(3)@K;Oxidation@M	0;9;13	13	74644	74656	27	QE	0.975239	0.977637	0.865113	0.617184	built
RQAIAERIKPVLM	3	513019	Acetyl:2H(3)@Any N-term;Acetyl:2H(3)@K;Oxidation@M	0;9;13	13	74656	74668	27	QE	0.978517	0.980969	0.875602	0.762592	built
RQAIAERIKPVLM	3	513020	Acetyl:2H(3)@Any N-term;Acetyl:2H(3)@K;Oxidation@M	0;9;13	13	74668	74680	27	QE	0.973196	0.976092	0.860514	0.631025	built
RIGNAKGDDALEKRF	2	513029	Acetyl:2H(3)@Any N-term;Acetyl:2H(3)@K;Acetyl:2H(3)@K	0;6;13	15	74680	74694	27	QE	0.978588	0.981234	0.876472	0.814798	built
RIGNAKGDDALEKRF	3	513034	Acetyl:2H(3)@Any N-term;Acetyl:2H(3)@K;Acetyl:2H(3)@K	0;6;13	15	74694	74708	27	QE	0.983023	0.986726	0.896157	0.703759	built
RFKEEGVRDVL	2	513038	Acetyl:2H(3)@Any N-term;Acetyl:2H(3)@K	0;3	11	74708	74718	27	QE	0.932144	0.939999	0.778349	0.633114	built
RLIYDTKGRF	2	513148	Acetyl:2H(3)@Any N-term;Acetyl:2H(3)@K	0;7	10	74718	74727	27	QE	0.976524	0.981204	0.876375	0.805405	built
RLKPATDKDGKPL	2	513158	Acetyl:2H(3)@Any N-term;Acetyl:2H(3)@K;Acetyl:2H(3)@K;Acetyl:2H(3)@K	0;3;8;11	13	74727	74739	27	QE	0.984912	0.986028	0.893454	0.687961	built
REALGDAQQSVRLDDSF	2	513161	Acetyl:2H(3)@Any N-term	0	17	74739	74755	27	QE	0.966851	0.968704	0.840311	0.604693	built
RRELDESLQVAERL	3	513199	Acetyl:2H(3)@Any N-term	0	14	74755	74768	27	QE	0.10246	0.230692	0.148198	0.417186	built
RRELDESLQVAERL	3	513201	Acetyl:2H(3)@Any N-term	0	14	74768	74781	27	QE	0.0469196	0.179428	0.114849	0.156194	built
RKLAEQFPRQVL	2	513222	Acetyl:2H(3)@Any N-term;Acetyl:2H(3)@K	0;2	12	74781	74792	27	QE	0.907426	0.932011	0.763895	0.706695	built
RDIKDTTVGTL	2	513236	Acetyl:2H(3)@Any N-term;Acetyl:2H(3)@K	0;4	11	74792	74802	27	QE	0.626136	0.685839	0.481129	0.542777	built
RQAIAERIKPVLM	2	513278	Acetyl:2H(3)@Any N-term;Acetyl:2H(3)@K	0;9	13	74802	74814	27	QE	0.641111	0.706762	0.499689	0.527301	built
RQAIAERIKPVLM	3	513287	Acetyl:2H(3)@Any N-term;Acetyl:2H(3)@K	0;9	13	74814	74826	27	QE	0.966221	0.968645	0.840159	0.711246	built
RSTLEPVEKAL	2	513309	Acetyl:2H(3)@Any N-term;Acetyl:2H(3)@K	0;9	11	74826	74836	27	QE	0.946886	0.952676	0.803363	0.419137	built
RKALEEAGF	2	513337	Acetyl:2H(3)@Any N-term;Acetyl:2H(3)@K	0;2	9	74836	74844	27	QE	0.912473	0.923074	0.748663	0.772544	built
RDGDILGKY	2	513353	Acetyl:2H(3)@Any N-term;Acetyl:2H(3)@K	0;8	9	74844	74852	27	QE	0.0538581	0.153321	0.0979937	0.432918	built
RNIQVDEANLL	1	513356	Acetyl:2H(3)@Any N-term	0	11	74852	74862	27	QE	0.899582	0.903626	0.71821	-0.0530019	built
RVQPEAQAKVDVF	2	513358	Acetyl:2H(3)@Any N-term;Acetyl:2H(3)@K	0;9	13	74862	74874	27	QE	0.946413	0.956832	0.812262	0.571863	built
RKGSLESPATDVF	2	513359	Acetyl:2H(3)@Any N-term;Acetyl:2H(3)@K	0;2	13	74874	74886	27	QE	0.985563	0.987305	0.898453	0.696374	built
RNIQVDEANLL	2	513365	Acetyl:2H(3)@Any N-term	0	11	74886	74896	27	QE	0.951625	0.963388	0.8272	0.708912	built
RIEEELGSKAKF	2	513464	Acetyl:2H(3)@Any N-term;Acetyl:2H(3)@K;Acetyl:2H(3)@K	0;9;11	12	74896	74907	27	QE	0.970053	0.974905	0.857078	0.996617	built
RKVAEKEKALL	2	513499	Acetyl:2H(3)@Any N-term;Acetyl:2H(3)@K;Acetyl:2H(3)@K;Acetyl:2H(3)@K	0;2;6;8	11	74907	74917	27	QE	0.942307	0.957304	0.813299	0.782739	built
RIEEELGSKAKF	2	513524	Acetyl:2H(3)@Any N-term;Acetyl:2H(3)@K;Acetyl:2H(3)@K	0;9;11	12	74917	74928	27	QE	0.98011	0.983448	0.884011	0.935448	built
RIEEELGSKAKF	3	513526	Acetyl:2H(3)@Any N-term;Acetyl:2H(3)@K;Acetyl:2H(3)@K	0;9;11	12	74928	74939	27	QE	0.995064	0.995582	0.940135	0.84771	built
RVISSIEQKTDTSDKKL	3	513528	Acetyl:2H(3)@Any N-term;Acetyl:2H(3)@K;Acetyl:2H(3)@K;Acetyl:2H(3)@K	0;9;15;16	17	74939	74955	27	QE	0.959438	0.963501	0.827471	0.469231	built
RIEEELGSKAKF	1	513532	Acetyl:2H(3)@Any N-term;Acetyl:2H(3)@K;Acetyl:2H(3)@K	0;9;11	12	74955	74966	27	QE	0.964683	0.967729	0.837828	0.891825	built
RGEDVPLTEQTVSQVL	2	513535	Acetyl:2H(3)@Any N-term	0	16	74966	74981	27	QE	0.990362	0.991638	0.917612	0.74643	built
RIEEELGSKAKF	2	513547	Acetyl:2H(3)@Any N-term;Acetyl:2H(3)@K;Acetyl:2H(3)@K	0;9;11	12	74981	74992	27	QE	0.98491	0.987445	0.899013	0.933474	built
RIEEELGSKAKF	3	513548	Acetyl:2H(3)@Any N-term;Acetyl:2H(3)@K;Acetyl:2H(3)@K	0;9;11	12	74992	75003	27	QE	0.993347	0.994039	0.930455	0.798872	built
RIEEELGSKAKF	2	513575	Acetyl:2H(3)@Any N-term;Acetyl:2H(3)@K;Acetyl:2H(3)@K	0;9;11	12	75003	75014	27	QE	0.990382	0.991988	0.919358	0.863707	built
RIEEELGSKAKF	3	513577	Acetyl:2H(3)@Any N-term;Acetyl:2H(3)@K;Acetyl:2H(3)@K	0;9;11	12	75014	75025	27	QE	0.994637	0.995213	0.937685	0.740521	built
RIEEELGSKAKF	2	513595	Acetyl:2H(3)@Any N-term;Acetyl:2H(3)@K;Acetyl:2H(3)@K	0;9;11	12	75025	75036	27	QE	0.352204	0.447363	0.295274	0.487033	built
RIEEELGSKAKF	2	513599	Acetyl:2H(3)@Any N-term;Acetyl:2H(3)@K;Acetyl:2H(3)@K	0;9;11	12	75036	75047	27	QE	0.36192	0.456076	0.301491	0.658562	built
RKAGTQIENIDEDFRDGLKL	3	513602	Acetyl:2H(3)@Any N-term;Acetyl:2H(3)@K;Acetyl:2H(3)@K	0;2;19	20	75047	75066	27	QE	0.950771	0.961073	0.821786	0.590021	built
RIEEELGSKAKF	2	513617	Acetyl:2H(3)@Any N-term;Acetyl:2H(3)@K;Acetyl:2H(3)@K	0;9;11	12	75066	75077	27	QE	0.94228	0.951705	0.801339	0.929316	built
RVISSIEQKTDTSDKKL	3	513619	Acetyl:2H(3)@Any N-term;Acetyl:2H(3)@K;Acetyl:2H(3)@K;Acetyl:2H(3)@K	0;9;15;16	17	75077	75093	27	QE	0.872983	0.887401	0.694983	0.446566	built
RLDLAGRDLTDYLM	3	513625	Acetyl:2H(3)@Any N-term;Oxidation@M	0;14	14	75093	75106	27	QE	0.985109	0.986133	0.893859	0.67233	built
RVISSIEQKTDTSDKKL	2	513656	Acetyl:2H(3)@Any N-term;Acetyl:2H(3)@K;Acetyl:2H(3)@K;Acetyl:2H(3)@K	0;9;15;16	17	75106	75122	27	QE	0.980597	0.983983	0.885906	0.759318	built
RKEMTNEEKNIITNL	2	513687	Acetyl:2H(3)@Any N-term;Acetyl:2H(3)@K;Acetyl:2H(3)@K	0;2;9	15	75122	75136	27	QE	0.0361276	0.123543	0.0788516	0.373753	built
RLAKENAPAIIF	2	513777	Acetyl:2H(3)@Any N-term;Acetyl:2H(3)@K	0;4	12	75136	75147	27	QE	0.951395	0.95907	0.817229	0.627273	built
RLAKENAPAIIF	2	513782	Acetyl:2H(3)@Any N-term;Acetyl:2H(3)@K	0;4	12	75147	75158	27	QE	0.94889	0.957139	0.812937	0.638478	built
RIINEPTAAAIAYGL	2	513829	Acetyl:2H(3)@Any N-term	0	15	75158	75172	27	QE	0.94873	0.957087	0.812822	0.567293	built
RIINEPTAAAIAYGL	2	513835	Acetyl:2H(3)@Any N-term	0	15	75172	75186	27	QE	0.975136	0.978113	0.866561	0.853383	built
RIINEPTAAAIAYGL	2	513840	Acetyl:2H(3)@Any N-term	0	15	75186	75200	27	QE	0.97806	0.980964	0.875584	0.705502	built
RGDDGIFDDNFIEERKQGLEQF	3	513907	Acetyl:2H(3)@Any N-term;Acetyl:2H(3)@K	0;16	22	75200	75221	27	QE	0.889253	0.912158	0.731171	0.579731	built
RGDDGIFDDNFIEERKQGLEQF	3	513909	Acetyl:2H(3)@Any N-term;Acetyl:2H(3)@K	0;16	22	75221	75242	27	QE	0.962606	0.970112	0.843961	0.892508	built
RLDLAGRDLTDYLM	2	513911	Acetyl:2H(3)@Any N-term	0	14	75242	75255	27	QE	0.738829	0.759882	0.549487	0.413856	built
RPKIKSTNPGISIGDVAKKL	3	513959	Acetyl:2H(3)@Any N-term;Acetyl:2H(3)@K;Acetyl:2H(3)@K;Acetyl:2H(3)@K;Acetyl:2H(3)@K	0;3;5;18;19	20	75255	75274	27	QE	0.9692	0.972618	0.850679	0.528927	built
RIISSIEQKEENKGGEDKLKM	3	513973	Acetyl:2H(3)@Any N-term;Acetyl:2H(3)@K;Acetyl:2H(3)@K;Acetyl:2H(3)@K;Acetyl:2H(3)@K	0;9;13;18;20	21	75274	75294	27	QE	0.611238	0.672219	0.469317	0.26594	built
RAIVPILL	2	514044	Acetyl:2H(3)@Any N-term	0	8	75294	75301	27	QE	0.875576	0.895752	0.706725	0.735906	built
RSIRGEDHPPS	3	514499	Acetyl:2H(3)@Any N-term	0	11	75301	75311	27	QE	0.963681	0.966845	0.83561	0.667448	built
REEQRKKAM	2	514501	Acetyl:2H(3)@Any N-term;Acetyl:2H(3)@K;Acetyl:2H(3)@K;Oxidation@M	0;6;7;9	9	75311	75319	27	QE	0.43878	0.555426	0.37489	0.195015	built
RAAATDHRQEL	3	514506	Acetyl:2H(3)@Any N-term	0	11	75319	75329	27	QE	0.891394	0.917378	0.739398	0.69878	built
RTSGDTNARL	2	514519	Acetyl:2H(3)@Any N-term	0	10	75329	75338	27	QE	0.96254	0.968913	0.840847	0.562548	built
RDNDKTRYM	2	514529	Acetyl:2H(3)@Any N-term;Acetyl:2H(3)@K;Oxidation@M	0;5;9	9	75338	75346	27	QE	0.946072	0.958068	0.814989	0.842192	built
REEQRKKAM	2	514553	Acetyl:2H(3)@Any N-term;Acetyl:2H(3)@K;Acetyl:2H(3)@K	0;6;7	9	75346	75354	27	QE	0.602077	0.695779	0.489882	0.288306	built
RDKDNTQRF	2	514572	Acetyl:2H(3)@Any N-term;Acetyl:2H(3)@K	0;3	9	75354	75362	27	QE	0.932104	0.948745	0.795291	0.834861	built
RRRRPENPKPQDGKETKAADPPAENSSAPEAEQGGAE	4	514650	Acetyl:2H(3)@Any N-term;Acetyl:2H(3)@K;Acetyl:2H(3)@K;Acetyl:2H(3)@K	0;9;14;17	37	75362	75398	27	QE	0.707683	0.715728	0.50781	0.459646	built
RACKEAAY	2	514656	Acetyl:2H(3)@Any N-term;Carbamidomethyl@C;Acetyl:2H(3)@K	0;3;4	8	75398	75405	27	QE	0.983163	0.986963	0.897089	0.766831	built
REQVEERL	2	514657	Acetyl:2H(3)@Any N-term	0	8	75405	75412	27	QE	0.903239	0.931568	0.763117	0.723317	built
RGKSTEEARKEL	2	514668	Acetyl:2H(3)@Any N-term;Acetyl:2H(3)@K;Acetyl:2H(3)@K	0;3;10	12	75412	75423	27	QE	0.87165	0.895677	0.706617	0.721917	built
RGKSTEEARKEL	3	514669	Acetyl:2H(3)@Any N-term;Acetyl:2H(3)@K;Acetyl:2H(3)@K	0;3;10	12	75423	75434	27	QE	0.821334	0.860726	0.65998	0.605144	built
RHKNPKTGIY	2	514671	Acetyl:2H(3)@Any N-term;Acetyl:2H(3)@K;Acetyl:2H(3)@K	0;3;6	10	75434	75443	27	QE	0.349139	0.515613	0.344872	0.31184	built
RHKNPKTGIY	2	514673	Acetyl:2H(3)@Any N-term;Acetyl:2H(3)@K;Acetyl:2H(3)@K	0;3;6	10	75443	75452	27	QE	0.902861	0.926856	0.754999	0.376834	built
RGKSTEEARKEL	2	514674	Acetyl:2H(3)@Any N-term;Acetyl:2H(3)@K;Acetyl:2H(3)@K	0;3;10	12	75452	75463	27	QE	0.817418	0.851435	0.648535	0.532629	built
RQKKAHIM	2	514690	Acetyl:2H(3)@Any N-term;Acetyl:2H(3)@K;Acetyl:2H(3)@K	0;3;4	8	75463	75470	27	QE	0.965048	0.968974	0.841003	0.758894	built
RIDELEPRRPRY	4	514701	Acetyl:2H(3)@Any N-term	0	12	75470	75481	27	QE	0.957706	0.962624	0.825397	0.829739	built
RRPLPKKPKK	3	514710	Acetyl:2H(3)@Any N-term;Acetyl:2H(3)@K;Acetyl:2H(3)@K;Acetyl:2H(3)@K;Acetyl:2H(3)@K	0;6;7;9;10	10	75481	75490	27	QE	0.798741	0.823691	0.616177	0.53462	built
RNIRDNEEKDSAF	2	514714	Acetyl:2H(3)@Any N-term;Acetyl:2H(3)@K	0;9	13	75490	75502	27	QE	0.988916	0.989033	0.905631	0.615827	built
RNIRDNEEKDSAF	2	514739	Acetyl:2H(3)@Any N-term;Acetyl:2H(3)@K	0;9	13	75502	75514	27	QE	0.989125	0.989618	0.908187	0.677594	built
RKAKKDDQML	2	514797	Acetyl:2H(3)@Any N-term;Acetyl:2H(3)@K;Acetyl:2H(3)@K;Acetyl:2H(3)@K;Oxidation@M	0;2;4;5;9	10	75514	75523	27	QE	0.961829	0.970615	0.845287	0.867181	built
RQRPEPQVTGTVGL	2	514817	Acetyl:2H(3)@Any N-term	0	14	75523	75536	27	QE	0.732303	0.779627	0.569183	0.443909	built
RLACKEAVRY	2	514821	Acetyl:2H(3)@Any N-term;Carbamidomethyl@C;Acetyl:2H(3)@K	0;4;5	10	75536	75545	27	QE	0.977079	0.983903	0.885618	0.867053	built
RNQVPKEHLL	2	514861	Acetyl:2H(3)@Any N-term;Acetyl:2H(3)@K	0;6	10	75545	75554	27	QE	0.861254	0.882073	0.687704	0.655212	built
RTNLGPKGTM	2	514866	Acetyl:2H(3)@Any N-term;Acetyl:2H(3)@K	0;7	10	75554	75563	27	QE	0.976854	0.981639	0.877817	0.646203	built
RETVSEESNVL	2	514946	Acetyl:2H(3)@Any N-term	0	11	75563	75573	27	QE	0.857084	0.87934	0.684032	0.453752	built
RETVSEESNVL	2	514954	Acetyl:2H(3)@Any N-term	0	11	75573	75583	27	QE	0.884804	0.907761	0.72442	0.501689	built
RETVSEESNVL	2	514955	Acetyl:2H(3)@Any N-term	0	11	75583	75593	27	QE	0.858923	0.883624	0.689808	0.410976	built
RCLPGKKGGY	2	514959	Acetyl:2H(3)@Any N-term;Carbamidomethyl@C;Acetyl:2H(3)@K;Acetyl:2H(3)@K	0;2;6;7	10	75593	75602	27	QE	0.841362	0.878997	0.683573	0.654955	built
RAGVNTVTTL	2	514973	Acetyl:2H(3)@Any N-term	0	10	75602	75611	27	QE	0.964327	0.971227	0.846913	0.722008	built
RFADGSIRTSEL	2	514986	Acetyl:2H(3)@Any N-term	0	12	75611	75622	27	QE	0.982115	0.983059	0.882652	0.921424	built
RQKAQVEQEL	2	514989	Acetyl:2H(3)@Any N-term;Acetyl:2H(3)@K	0;3	10	75622	75631	27	QE	0.983878	0.987629	0.899759	0.667568	built
RSSVPGVRLL	2	515053	Acetyl:2H(3)@Any N-term	0	10	75631	75640	27	QE	0.932289	0.945528	0.788908	0.833977	built
RSSVPGVRLL	2	515073	Acetyl:2H(3)@Any N-term	0	10	75640	75649	27	QE	0.954279	0.963188	0.826727	0.468855	built
RSSVPGVRLL	2	515075	Acetyl:2H(3)@Any N-term	0	10	75649	75658	27	QE	0.957538	0.965489	0.832263	0.622523	built
RSSVPGVRLL	2	515077	Acetyl:2H(3)@Any N-term	0	10	75658	75667	27	QE	0.949182	0.959263	0.817663	0.654569	built
RSTLEPVEKAL	2	515109	Acetyl:2H(3)@Any N-term;Acetyl:2H(3)@K	0;9	11	75667	75677	27	QE	0.965431	0.97035	0.844588	0.328143	built
RDLDTGEEVTRDF	2	515114	Acetyl:2H(3)@Any N-term	0	13	75677	75689	27	QE	0.962605	0.968555	0.839928	0.702779	built
RAKVGAAEEEL	2	515157	Acetyl:2H(3)@Any N-term;Acetyl:2H(3)@K	0;3	11	75689	75699	27	QE	0.976645	0.981708	0.878048	0.829174	built
RVTAEDKGTGNKNKITITNDQNRL	3	515161	Acetyl:2H(3)@Any N-term;Acetyl:2H(3)@K;Acetyl:2H(3)@K;Acetyl:2H(3)@K	0;7;12;14	24	75699	75722	27	QE	0.992798	0.993807	0.929111	0.868355	built
RVDKGGDPALIRETQEKRF	3	515172	Acetyl:2H(3)@Any N-term;Acetyl:2H(3)@K;Acetyl:2H(3)@K	0;4;17	19	75722	75740	27	QE	0.994609	0.994737	0.934655	0.716123	built
RKLGEKL	2	515205	Acetyl:2H(3)@Any N-term;Acetyl:2H(3)@K;Acetyl:2H(3)@K	0;2;6	7	75740	75746	27	QE	0.862135	0.891567	0.700787	0.994783	built
RQKAEADKNDKAVKDL	3	515216	Acetyl:2H(3)@Any N-term;Acetyl:2H(3)@K;Acetyl:2H(3)@K;Acetyl:2H(3)@K;Acetyl:2H(3)@K	0;3;8;11;14	16	75746	75761	27	QE	0.926035	0.939552	0.777516	0.571325	built
RQKAEADKNDKAVKDL	2	515217	Acetyl:2H(3)@Any N-term;Acetyl:2H(3)@K;Acetyl:2H(3)@K;Acetyl:2H(3)@K;Acetyl:2H(3)@K	0;3;8;11;14	16	75761	75776	27	QE	0.939942	0.951372	0.800652	0.721367	built
RQKAEADKNDKSVKDL	2	515224	Acetyl:2H(3)@Any N-term;Acetyl:2H(3)@K;Acetyl:2H(3)@K;Acetyl:2H(3)@K;Acetyl:2H(3)@K	0;3;8;11;14	16	75776	75791	27	QE	0.933173	0.9456	0.789048	0.580578	built
RQKAEADKNDKSVKDL	3	515227	Acetyl:2H(3)@Any N-term;Acetyl:2H(3)@K;Acetyl:2H(3)@K;Acetyl:2H(3)@K;Acetyl:2H(3)@K	0;3;8;11;14	16	75791	75806	27	QE	0.963008	0.969341	0.841952	0.501334	built
RVINEPTAAAL	2	515234	Acetyl:2H(3)@Any N-term	0	11	75806	75816	27	QE	0.958039	0.966479	0.8347	0.579737	built
RQAIAERIKPVLM	2	515243	Acetyl:2H(3)@Any N-term;Acetyl:2H(3)@K;Oxidation@M	0;9;13	13	75816	75828	27	QE	0.806001	0.835312	0.629426	0.721233	built
RQAIAERIKPVLM	3	515247	Acetyl:2H(3)@Any N-term;Acetyl:2H(3)@K;Oxidation@M	0;9;13	13	75828	75840	27	QE	0.964424	0.968632	0.840124	0.77893	built
RVINEPTAAAL	2	515251	Acetyl:2H(3)@Any N-term	0	11	75840	75850	27	QE	0.978191	0.981656	0.877873	0.631613	built
RVINEPTAAAL	2	515256	Acetyl:2H(3)@Any N-term	0	11	75850	75860	27	QE	0.965567	0.972741	0.851015	0.425704	built
RVDPVNF	2	515269	Acetyl:2H(3)@Any N-term	0	7	75860	75866	27	QE	0.984631	0.987393	0.898806	0.886957	built
REKDIIIKREM	2	515275	Acetyl:2H(3)@Any N-term;Acetyl:2H(3)@K;Acetyl:2H(3)@K	0;3;8	11	75866	75876	27	QE	0.966473	0.974604	0.85622	0.75	built
RQKAEADKNDKAVKDL	3	515281	Acetyl:2H(3)@Any N-term;Acetyl:2H(3)@K;Acetyl:2H(3)@K;Acetyl:2H(3)@K;Acetyl:2H(3)@K	0;3;8;11;14	16	75876	75891	27	QE	0.916381	0.931703	0.763354	0.587802	built
RQKAEADKNDKAVKDL	2	515282	Acetyl:2H(3)@Any N-term;Acetyl:2H(3)@K;Acetyl:2H(3)@K;Acetyl:2H(3)@K;Acetyl:2H(3)@K	0;3;8;11;14	16	75891	75906	27	QE	0.979741	0.983571	0.884442	0.952376	built
RTAKEALL	2	515287	Acetyl:2H(3)@Any N-term;Acetyl:2H(3)@K	0;4	8	75906	75913	27	QE	0.941728	0.95498	0.808248	0.844828	built
REIPSERDFF	2	515290	Acetyl:2H(3)@Any N-term	0	10	75913	75922	27	QE	0.795118	0.848321	0.644773	0.306049	built
RRTVPPAVTGITF	2	515292	Acetyl:2H(3)@Any N-term	0	13	75922	75934	27	QE	0.977671	0.981196	0.876348	0.997286	built
RRTVPPAVTGITF	2	515293	Acetyl:2H(3)@Any N-term	0	13	75934	75946	27	QE	0.973525	0.977475	0.864624	0.861431	built
RRTVPPAVTGITF	2	515295	Acetyl:2H(3)@Any N-term	0	13	75946	75958	27	QE	0.970242	0.974961	0.857237	0.860237	built
RRTVPPAVTGITF	2	515301	Acetyl:2H(3)@Any N-term	0	13	75958	75970	27	QE	0.963042	0.968698	0.840294	0.997178	built
RQKAEADKNDKAVKDL	3	515309	Acetyl:2H(3)@Any N-term;Acetyl:2H(3)@K;Acetyl:2H(3)@K;Acetyl:2H(3)@K;Acetyl:2H(3)@K	0;3;8;11;14	16	75970	75985	27	QE	0.708249	0.748436	0.53839	0.270853	built
RQKAEADKNDKAVKDL	2	515310	Acetyl:2H(3)@Any N-term;Acetyl:2H(3)@K;Acetyl:2H(3)@K;Acetyl:2H(3)@K;Acetyl:2H(3)@K	0;3;8;11;14	16	75985	76000	27	QE	0.981763	0.985208	0.890365	0.847485	built
RVTAEDKGTGNKNKITITNDQNRLTPEEIERM	4	515423	Acetyl:2H(3)@Any N-term;Acetyl:2H(3)@K;Acetyl:2H(3)@K;Acetyl:2H(3)@K	0;7;12;14	32	76000	76031	27	QE	0.987793	0.98906	0.905748	0.786681	built
RQLYEEEIREL	2	515456	Acetyl:2H(3)@Any N-term	0	11	76031	76041	27	QE	0.952782	0.962193	0.824387	0.884334	built
RSGKYDLDFKSPDDPSRY	2	515459	Acetyl:2H(3)@Any N-term;Acetyl:2H(3)@K;Acetyl:2H(3)@K	0;4;10	18	76041	76058	27	QE	0.991542	0.992176	0.92031	0.677921	built
RIRDLNDEINKL	2	515470	Acetyl:2H(3)@Any N-term;Acetyl:2H(3)@K	0;11	12	76058	76069	27	QE	0.895355	0.909481	0.727041	0.570402	built
RVISSIEQKTERNEKKQQM	3	515471	Acetyl:2H(3)@Any N-term;Acetyl:2H(3)@K;Acetyl:2H(3)@K;Acetyl:2H(3)@K	0;9;15;16	19	76069	76087	27	QE	0.956425	0.958541	0.816043	0.679963	built
RVDKAAAAAAAL	2	515472	Acetyl:2H(3)@Any N-term;Acetyl:2H(3)@K	0;4	12	76087	76098	27	QE	0.515208	0.642514	0.444217	0.254545	built
RVISSIEQKTERNEKKQQM	3	515474	Acetyl:2H(3)@Any N-term;Acetyl:2H(3)@K;Acetyl:2H(3)@K;Acetyl:2H(3)@K	0;9;15;16	19	76098	76116	27	QE	0.952406	0.957596	0.813943	0.703839	built
RSTLEPVEKAL	2	515527	Acetyl:2H(3)@Any N-term;Acetyl:2H(3)@K	0;9	11	76116	76126	27	QE	0.959937	0.964647	0.830217	0.45591	built
RNIDNPALADIY	2	515665	Acetyl:2H(3)@Any N-term	0	12	76126	76137	27	QE	0.991952	0.993124	0.9253	0.672023	built
RGTVTDFPGFDERADAETL	2	515693	Acetyl:2H(3)@Any N-term	0	19	76137	76155	27	QE	0.993593	0.994118	0.930916	0.943678	built
RVISSIEQKTERNEKKQQMGKEY	3	515699	Acetyl:2H(3)@Any N-term;Acetyl:2H(3)@K;Acetyl:2H(3)@K;Acetyl:2H(3)@K;Acetyl:2H(3)@K	0;9;15;16;21	23	76155	76177	27	QE	0.967256	0.970796	0.845767	0.640317	built
RGTVTDFPGFDERADAETL	3	515700	Acetyl:2H(3)@Any N-term	0	19	76177	76195	27	QE	0.979993	0.981602	0.877692	0.603142	built
RKQVEEIF	2	515707	Acetyl:2H(3)@Any N-term;Acetyl:2H(3)@K	0;2	8	76195	76202	27	QE	0.970593	0.975953	0.860106	0.999453	built
RFPGQLNADLRKL	2	515727	Acetyl:2H(3)@Any N-term;Acetyl:2H(3)@K	0;12	13	76202	76214	27	QE	0.992911	0.993206	0.925747	0.745495	built
RIVAPGKGIL	2	515745	Acetyl:2H(3)@Any N-term;Acetyl:2H(3)@K	0;7	10	76214	76223	27	QE	0.822155	0.849748	0.646492	0.852896	built
RIVAPGKGIL	2	515754	Acetyl:2H(3)@Any N-term;Acetyl:2H(3)@K	0;7	10	76223	76232	27	QE	0.980238	0.983293	0.883466	0.857272	built
RIINEPTAAAIAYGLDRTGKGERNVL	3	515807	Acetyl:2H(3)@Any N-term;Acetyl:2H(3)@K	0;20	26	76232	76257	27	QE	0.924561	0.927219	0.755615	0.484716	built
RIEEELGSKAKF	3	515853	Acetyl:2H(3)@Any N-term;Acetyl:2H(3)@K;Acetyl:2H(3)@K	0;9;11	12	76257	76268	27	QE	0.993573	0.994252	0.931708	0.857717	built
RKSPVAKDVDLEF	2	515920	Acetyl:2H(3)@Any N-term;Acetyl:2H(3)@K;Acetyl:2H(3)@K	0;2;7	13	76268	76280	27	QE	0.972795	0.977582	0.864946	0.77361	built
RVISSIEQKTDTSDKKL	2	515936	Acetyl:2H(3)@Any N-term;Acetyl:2H(3)@K;Acetyl:2H(3)@K;Acetyl:2H(3)@K	0;9;15;16	17	76280	76296	27	QE	0.98114	0.984432	0.887519	0.815934	built
RKVLLEDEVL	2	515984	Acetyl:2H(3)@Any N-term;Acetyl:2H(3)@K	0;2	10	76296	76305	27	QE	0.909436	0.927308	0.755766	0.629858	built
RVISSIEQKTSADGNEKKIEM	3	516030	Acetyl:2H(3)@Any N-term;Acetyl:2H(3)@K;Acetyl:2H(3)@K;Acetyl:2H(3)@K	0;9;17;18	21	76305	76325	27	QE	0.973907	0.977829	0.865694	0.840225	built
RVISSIEQKTSADGNEKKIEM	3	516054	Acetyl:2H(3)@Any N-term;Acetyl:2H(3)@K;Acetyl:2H(3)@K;Acetyl:2H(3)@K	0;9;17;18	21	76325	76345	27	QE	0.975689	0.978655	0.868228	0.667171	built
RNPIPFPETF	2	516067	Acetyl:2H(3)@Any N-term	0	10	76345	76354	27	QE	0.975594	0.980257	0.873289	0.933205	built
RQKAEADKNDKSVKDLVIL	3	516082	Acetyl:2H(3)@Any N-term;Acetyl:2H(3)@K;Acetyl:2H(3)@K;Acetyl:2H(3)@K;Acetyl:2H(3)@K	0;3;8;11;14	19	76354	76372	27	QE	0.949298	0.958368	0.815657	0.705833	built
RQKAEADKNDKSVKDLVIL	2	516087	Acetyl:2H(3)@Any N-term;Acetyl:2H(3)@K;Acetyl:2H(3)@K;Acetyl:2H(3)@K;Acetyl:2H(3)@K	0;3;8;11;14	19	76372	76390	27	QE	0.929711	0.941793	0.781721	0.652775	built
RQKAEADKNDKSVKDLVIL	3	516091	Acetyl:2H(3)@Any N-term;Acetyl:2H(3)@K;Acetyl:2H(3)@K;Acetyl:2H(3)@K;Acetyl:2H(3)@K	0;3;8;11;14	19	76390	76408	27	QE	0.907393	0.922881	0.748344	0.472603	built
RIINEPTAAAIAYGLDKREGEKNIL	3	516210	Acetyl:2H(3)@Any N-term;Acetyl:2H(3)@K;Acetyl:2H(3)@K	0;17;22	25	76408	76432	27	QE	0.899943	0.918774	0.741639	0.825787	built
RQKAEADKNDKAVKDLVVL	2	516221	Acetyl:2H(3)@Any N-term;Acetyl:2H(3)@K;Acetyl:2H(3)@K;Acetyl:2H(3)@K;Acetyl:2H(3)@K	0;3;8;11;14	19	76432	76450	27	QE	0.96388	0.970241	0.8443	0.825728	built
RQKAEADKNDKAVKDLVVL	3	516238	Acetyl:2H(3)@Any N-term;Acetyl:2H(3)@K;Acetyl:2H(3)@K;Acetyl:2H(3)@K;Acetyl:2H(3)@K	0;3;8;11;14	19	76450	76468	27	QE	0.978747	0.982531	0.880832	0.746945	built
RQKAEADKNDKAVKDLVVL	2	516244	Acetyl:2H(3)@Any N-term;Acetyl:2H(3)@K;Acetyl:2H(3)@K;Acetyl:2H(3)@K;Acetyl:2H(3)@K	0;3;8;11;14	19	76468	76486	27	QE	0.964898	0.97108	0.846522	0.82187	built
RQKAEADKNDKAVKDLVVL	3	516246	Acetyl:2H(3)@Any N-term;Acetyl:2H(3)@K;Acetyl:2H(3)@K;Acetyl:2H(3)@K;Acetyl:2H(3)@K	0;3;8;11;14	19	76486	76504	27	QE	0.838234	0.868253	0.669514	0.54444	built
RQKAEADKNDKAVKDLVVL	3	516247	Acetyl:2H(3)@Any N-term;Acetyl:2H(3)@K;Acetyl:2H(3)@K;Acetyl:2H(3)@K;Acetyl:2H(3)@K	0;3;8;11;14	19	76504	76522	27	QE	0.797957	0.834554	0.628549	0.532446	built
RQKAEADKNDKAVKDLVVL	3	516279	Acetyl:2H(3)@Any N-term;Acetyl:2H(3)@K;Acetyl:2H(3)@K;Acetyl:2H(3)@K;Acetyl:2H(3)@K	0;3;8;11;14	19	76522	76540	27	QE	0.77413	0.814263	0.605718	0.584395	built
RQKAEADKNDKAVKDLVVL	2	516283	Acetyl:2H(3)@Any N-term;Acetyl:2H(3)@K;Acetyl:2H(3)@K;Acetyl:2H(3)@K;Acetyl:2H(3)@K	0;3;8;11;14	19	76540	76558	27	QE	0.935221	0.946665	0.791142	0.643948	built
REKIETELRDICNDVL	3	516308	Acetyl:2H(3)@Any N-term;Acetyl:2H(3)@K;Carbamidomethyl@C	0;3;12	16	76558	76573	27	QE	0.977789	0.976582	0.861955	0.646013	built
RIINEPTAAAIAYGLDKKVGAERNVL	3	516441	Acetyl:2H(3)@Any N-term;Acetyl:2H(3)@K;Acetyl:2H(3)@K	0;17;18	26	76573	76598	27	QE	0.96651	0.973285	0.852517	0.809559	built
RKQAEKNVEKKIDKYTEVL	3	516516	Acetyl:2H(3)@Any N-term;Acetyl:2H(3)@K;Acetyl:2H(3)@K;Acetyl:2H(3)@K;Acetyl:2H(3)@K;Acetyl:2H(3)@K	0;2;6;10;11;14	19	76598	76616	27	QE	0.915334	0.931548	0.763082	0.645878	built
RTEKEIKDTEKEVDDLTAEL	2	516610	Acetyl:2H(3)@Any N-term;Acetyl:2H(3)@K;Acetyl:2H(3)@K;Acetyl:2H(3)@K	0;4;7;11	20	76616	76635	27	QE	0.95716	0.96318	0.826708	0.702283	built
RTEKEIKDTEKEVDDLTAEL	3	516613	Acetyl:2H(3)@Any N-term;Acetyl:2H(3)@K;Acetyl:2H(3)@K;Acetyl:2H(3)@K	0;4;7;11	20	76635	76654	27	QE	0.887199	0.903226	0.717616	0.461681	built
RLKKILIEDW	2	516639	Acetyl:2H(3)@Any N-term;Acetyl:2H(3)@K;Acetyl:2H(3)@K	0;3;4	10	76654	76663	27	QE	0.98611	0.989709	0.908588	0.729472	built
REEQRKRL	3	516801	Acetyl:2H(3)@Any N-term;Acetyl:2H(3)@K	0;6	8	76663	76670	27	QE	0.978677	0.983432	0.883953	0.843733	built
RMTPHEKQVM	2	516820	Acetyl:2H(3)@Any N-term;Oxidation@M;Acetyl:2H(3)@K;Oxidation@M	0;2;7;10	10	76670	76679	27	QE	0.90621	0.920222	0.743985	0.518404	built
RAGRARDAAEF	3	516824	Acetyl:2H(3)@Any N-term	0	11	76679	76689	27	QE	0.839261	0.860113	0.659214	0.529456	built
RCGNQAAIM	2	516848	Acetyl:2H(3)@Any N-term;Carbamidomethyl@C;Oxidation@M	0;2;9	9	76689	76697	27	QE	0.996913	0.997336	0.953518	0.844391	built
RKCQGDASRL	2	516873	Acetyl:2H(3)@Any N-term;Acetyl:2H(3)@K;Carbamidomethyl@C	0;2;3	10	76697	76706	27	QE	0.974164	0.977536	0.864806	0.584685	built
RQSSGASSSSF	2	516888	Acetyl:2H(3)@Any N-term	0	11	76706	76716	27	QE	0.969624	0.973612	0.853424	0.653659	built
RTGNPTGTY	2	516901	Acetyl:2H(3)@Any N-term	0	9	76716	76724	27	QE	0.960228	0.965034	0.831153	0.466825	built
RAAQDRDQIY	2	516903	Acetyl:2H(3)@Any N-term	0	10	76724	76733	27	QE	0.941458	0.949284	0.79638	0.699099	built
RANVEEERAARL	3	516904	Acetyl:2H(3)@Any N-term	0	12	76733	76744	27	QE	0.759884	0.80093	0.591322	0.75377	built
RANVEEERAARL	3	516907	Acetyl:2H(3)@Any N-term	0	12	76744	76755	27	QE	0.952478	0.960289	0.81999	0.596406	built
RKAAAKKD	2	516916	Acetyl:2H(3)@Any N-term;Acetyl:2H(3)@K;Acetyl:2H(3)@K;Acetyl:2H(3)@K	0;2;6;7	8	76755	76762	27	QE	0.98257	0.985195	0.890319	0.754516	built
RQEVGSHGRDTRGIF	4	516924	Acetyl:2H(3)@Any N-term	0	15	76762	76776	27	QE	0.951034	0.955479	0.809321	0.842208	built
RAAQDRDQIY	2	516927	Acetyl:2H(3)@Any N-term	0	10	76776	76785	27	QE	0.943775	0.957769	0.814326	0.774389	built
RDKIPEEDRRKM	3	516934	Acetyl:2H(3)@Any N-term;Acetyl:2H(3)@K;Acetyl:2H(3)@K;Oxidation@M	0;3;11;12	12	76785	76796	27	QE	0.858239	0.893177	0.703058	0.647146	built
RAEGTNF	2	516959	Acetyl:2H(3)@Any N-term	0	7	76796	76802	27	QE	0.90743	0.927377	0.755884	0.877391	built
RQTTQDAPEEVRNRDF	3	516965	Acetyl:2H(3)@Any N-term	0	16	76802	76817	27	QE	0.989527	0.990255	0.911051	0.801	built
RNLTEEERRAEL	3	516987	Acetyl:2H(3)@Any N-term	0	12	76817	76828	27	QE	0.985431	0.988513	0.903412	0.932276	built
RFQSSAVM	2	516988	Acetyl:2H(3)@Any N-term;Oxidation@M	0;8	8	76828	76835	27	QE	0.999117	0.999127	0.9734	0.901204	built
RRATAPVPTVGEGY	2	517077	Acetyl:2H(3)@Any N-term	0	14	76835	76848	27	QE	0.88392	0.904737	0.719866	0.352642	built
RKAKKDDQML	2	517088	Acetyl:2H(3)@Any N-term;Acetyl:2H(3)@K;Acetyl:2H(3)@K;Acetyl:2H(3)@K;Oxidation@M	0;2;4;5;9	10	76848	76857	27	QE	0.949179	0.961923	0.823757	0.842085	built
RALAEEAKRQRQL	3	517114	Acetyl:2H(3)@Any N-term;Acetyl:2H(3)@K	0;8	13	76857	76869	27	QE	0.925349	0.94181	0.781753	0.665436	built
RKKHLEDEL	2	517170	Acetyl:2H(3)@Any N-term;Acetyl:2H(3)@K;Acetyl:2H(3)@K	0;2;3	9	76869	76877	27	QE	0.920536	0.939269	0.77699	0.623167	built
RKGNYAERVGAGAPVY	3	517179	Acetyl:2H(3)@Any N-term;Acetyl:2H(3)@K	0;2	16	76877	76892	27	QE	0.879781	0.88616	0.693274	0.239094	built
RKSPHLEKF	2	517180	Acetyl:2H(3)@Any N-term;Acetyl:2H(3)@K;Acetyl:2H(3)@K	0;2;8	9	76892	76900	27	QE	0.957996	0.96939	0.842079	0.791606	built
RDIARARENIQKSL	3	517202	Acetyl:2H(3)@Any N-term;Acetyl:2H(3)@K	0;12	14	76900	76913	27	QE	0.82378	0.842395	0.637709	0.371425	built
RFQSSAVM	2	517205	Acetyl:2H(3)@Any N-term;Oxidation@M	0;8	8	76913	76920	27	QE	0.619809	0.66236	0.46089	0.648604	built
RKAQCPIVERL	2	517213	Acetyl:2H(3)@Any N-term;Acetyl:2H(3)@K;Carbamidomethyl@C	0;2;5	11	76920	76930	27	QE	0.939122	0.955739	0.809883	0.993996	built
RKAQCPIVERL	2	517220	Acetyl:2H(3)@Any N-term;Acetyl:2H(3)@K;Carbamidomethyl@C	0;2;5	11	76930	76940	27	QE	0.908237	0.933858	0.76716	0.983677	built
RQKAQVEQEL	2	517266	Acetyl:2H(3)@Any N-term;Acetyl:2H(3)@K	0;3	10	76940	76949	27	QE	0.950053	0.962221	0.824452	0.551351	built
RAAVPSGASTGIY	2	517273	Acetyl:2H(3)@Any N-term	0	13	76949	76961	27	QE	0.979145	0.982302	0.880049	0.610671	built
RAAVPSGASTGIY	2	517281	Acetyl:2H(3)@Any N-term	0	13	76961	76973	27	QE	0.977611	0.981004	0.875715	0.708098	built
RVAPEEHPVLL	2	517288	Acetyl:2H(3)@Any N-term	0	11	76973	76983	27	QE	0.944196	0.953075	0.804202	0.505066	built
RVAPEEHPVLL	2	517291	Acetyl:2H(3)@Any N-term	0	11	76983	76993	27	QE	0.966749	0.971648	0.848043	0.632833	built
RVAPEEHPVLL	2	517294	Acetyl:2H(3)@Any N-term	0	11	76993	77003	27	QE	0.9625	0.966623	0.835056	0.685553	built
RVAPEEHPVLL	2	517297	Acetyl:2H(3)@Any N-term	0	11	77003	77013	27	QE	0.906421	0.919867	0.743408	0.669606	built
RVAPEEHPVLL	2	517299	Acetyl:2H(3)@Any N-term	0	11	77013	77023	27	QE	0.9492	0.95693	0.812477	0.498499	built
RVAPEEHPVLL	2	517303	Acetyl:2H(3)@Any N-term	0	11	77023	77033	27	QE	0.957283	0.963695	0.827932	0.510694	built
RVAPEEHPVLL	2	517310	Acetyl:2H(3)@Any N-term	0	11	77033	77043	27	QE	0.945387	0.953959	0.806069	0.471764	built
RVAPEEHPVLL	2	517321	Acetyl:2H(3)@Any N-term	0	11	77043	77053	27	QE	0.939111	0.948975	0.795755	0.603283	built
RPETKQEKKQRLL	3	517322	Acetyl:2H(3)@Any N-term;Acetyl:2H(3)@K;Acetyl:2H(3)@K;Acetyl:2H(3)@K	0;5;8;9	13	77053	77065	27	QE	0.92978	0.946194	0.790214	0.60139	built
RPETKQEKKQRLL	2	517325	Acetyl:2H(3)@Any N-term;Acetyl:2H(3)@K;Acetyl:2H(3)@K;Acetyl:2H(3)@K	0;5;8;9	13	77065	77077	27	QE	0.942488	0.951483	0.80088	0.752877	built
RVKDTDDVPM	2	517328	Acetyl:2H(3)@Any N-term;Acetyl:2H(3)@K	0;3	10	77077	77086	27	QE	0.996984	0.997164	0.952042	0.906178	built
RNLGVQQSQGW	2	517339	Acetyl:2H(3)@Any N-term	0	11	77086	77096	27	QE	0.969481	0.976089	0.860504	0.762477	built
RVKDTEDVPM	2	517340	Acetyl:2H(3)@Any N-term;Acetyl:2H(3)@K	0;3	10	77096	77105	27	QE	0.995775	0.996116	0.943874	0.693308	built
RKGNYAERVGAGAPVYM	2	517372	Acetyl:2H(3)@Any N-term;Acetyl:2H(3)@K	0;2	17	77105	77121	27	QE	0.753505	0.773602	0.563094	0.675481	built
RVDQSIL	2	517416	Acetyl:2H(3)@Any N-term	0	7	77121	77127	27	QE	0.988013	0.990224	0.910908	0.814348	built
RKEEEQATETQPIVY	2	517430	Acetyl:2H(3)@Any N-term;Acetyl:2H(3)@K	0;2	15	77127	77141	27	QE	0.983837	0.986198	0.894106	0.910355	built
RTPKIVSGKDY	2	517431	Acetyl:2H(3)@Any N-term;Acetyl:2H(3)@K;Acetyl:2H(3)@K	0;4;9	11	77141	77151	27	QE	0.894007	0.920862	0.745027	0.652439	built
RQKAEADKNDKSVKDL	3	517484	Acetyl:2H(3)@Any N-term;Acetyl:2H(3)@K;Acetyl:2H(3)@K;Acetyl:2H(3)@K;Acetyl:2H(3)@K	0;3;8;11;14	16	77151	77166	27	QE	0.971271	0.976189	0.860797	0.658766	built
RQKAEADKNDKSVKDL	2	517487	Acetyl:2H(3)@Any N-term;Acetyl:2H(3)@K;Acetyl:2H(3)@K;Acetyl:2H(3)@K;Acetyl:2H(3)@K	0;3;8;11;14	16	77166	77181	27	QE	0.944382	0.95467	0.807584	0.684746	built
RQKAEADKNDKSVKDL	3	517504	Acetyl:2H(3)@Any N-term;Acetyl:2H(3)@K;Acetyl:2H(3)@K;Acetyl:2H(3)@K;Acetyl:2H(3)@K	0;3;8;11;14	16	77181	77196	27	QE	0.953594	0.961752	0.823359	0.768158	built
RQKAEADKNDKSVKDL	2	517511	Acetyl:2H(3)@Any N-term;Acetyl:2H(3)@K;Acetyl:2H(3)@K;Acetyl:2H(3)@K;Acetyl:2H(3)@K	0;3;8;11;14	16	77196	77211	27	QE	0.974408	0.979077	0.869543	0.840122	built
RDDPSTIEKL	2	517518	Acetyl:2H(3)@Any N-term;Acetyl:2H(3)@K	0;9	10	77211	77220	27	QE	0.958451	0.965531	0.832364	0.548263	built
RQKAEADKNDKSVKDL	3	517525	Acetyl:2H(3)@Any N-term;Acetyl:2H(3)@K;Acetyl:2H(3)@K;Acetyl:2H(3)@K;Acetyl:2H(3)@K	0;3;8;11;14	16	77220	77235	27	QE	0.937443	0.948525	0.794849	0.826091	built
RQKAEADKNDKSVKDL	2	517530	Acetyl:2H(3)@Any N-term;Acetyl:2H(3)@K;Acetyl:2H(3)@K;Acetyl:2H(3)@K;Acetyl:2H(3)@K	0;3;8;11;14	16	77235	77250	27	QE	0.964128	0.970693	0.845494	0.839678	built
RQKAEADKNDKAVKDL	2	517551	Acetyl:2H(3)@Any N-term;Acetyl:2H(3)@K;Acetyl:2H(3)@K;Acetyl:2H(3)@K;Acetyl:2H(3)@K	0;3;8;11;14	16	77250	77265	27	QE	0.974788	0.979533	0.870979	0.903029	built
RRTVPPAVTGITF	2	517554	Acetyl:2H(3)@Any N-term	0	13	77265	77277	27	QE	0.940147	0.949235	0.79628	0.737082	built
RQKAEADKNDKAVKDL	3	517559	Acetyl:2H(3)@Any N-term;Acetyl:2H(3)@K;Acetyl:2H(3)@K;Acetyl:2H(3)@K;Acetyl:2H(3)@K	0;3;8;11;14	16	77277	77292	27	QE	0.841328	0.868396	0.669697	0.468547	built
RAFPEKQL	2	517564	Acetyl:2H(3)@Any N-term;Acetyl:2H(3)@K	0;6	8	77292	77299	27	QE	0.839815	0.869861	0.671583	0.521073	built
RTDYNASVSVPDSSGPERIL	2	517588	Acetyl:2H(3)@Any N-term	0	20	77299	77318	27	QE	0.98105	0.98246	0.880589	0.820916	built
RTDYNASVSVPDSSGPERIL	2	517669	Acetyl:2H(3)@Any N-term	0	20	77318	77337	27	QE	0.714765	0.733124	0.523877	0.656172	built
RVISSIEQKTM	2	517712	Acetyl:2H(3)@Any N-term;Acetyl:2H(3)@K;Oxidation@M	0;9;11	11	77337	77347	27	QE	0.955008	0.962856	0.825942	0.74409	built
RGKEGAIIVDPAREL	2	517716	Acetyl:2H(3)@Any N-term;Acetyl:2H(3)@K	0;3	15	77347	77361	27	QE	0.999033	0.999036	0.972042	0.396241	built
RVNVDKVL	2	517735	Acetyl:2H(3)@Any N-term;Acetyl:2H(3)@K	0;6	8	77361	77368	27	QE	0.987646	0.989496	0.907647	0.681719	built
RVNVDKVLERDQKL	3	517758	Acetyl:2H(3)@Any N-term;Acetyl:2H(3)@K;Acetyl:2H(3)@K	0;6;13	14	77368	77381	27	QE	0.863589	0.89114	0.700187	0.330658	built
RKYGKKVQTEVL	2	517777	Acetyl:2H(3)@Any N-term;Acetyl:2H(3)@K;Acetyl:2H(3)@K;Acetyl:2H(3)@K	0;2;5;6	12	77381	77392	27	QE	0.959071	0.966736	0.835337	0.77012	built
RSTLEPVEKAL	2	517815	Acetyl:2H(3)@Any N-term;Acetyl:2H(3)@K	0;9	11	77392	77402	27	QE	0.944547	0.951653	0.801233	0.374578	built
RDAKLDKAQIHDVVL	2	517830	Acetyl:2H(3)@Any N-term;Acetyl:2H(3)@K;Acetyl:2H(3)@K	0;4;7	15	77402	77416	27	QE	0.968467	0.972428	0.850158	0.719549	built
RDAKLDKAQIHDVVL	3	517831	Acetyl:2H(3)@Any N-term;Acetyl:2H(3)@K;Acetyl:2H(3)@K	0;4;7	15	77416	77430	27	QE	0.877227	0.891474	0.700657	0.522522	built
RINPDGSQSVVEVPY	2	517843	Acetyl:2H(3)@Any N-term	0	15	77430	77444	27	QE	0.975562	0.977377	0.864327	0.900581	built
RPTDVPDTGLL	2	517845	Acetyl:2H(3)@Any N-term	0	11	77444	77454	27	QE	0.704043	0.731347	0.522216	0.781613	built
RLEPKDGKGVF	2	517863	Acetyl:2H(3)@Any N-term;Acetyl:2H(3)@K;Acetyl:2H(3)@K	0;5;8	11	77454	77464	27	QE	0.939949	0.950402	0.798656	0.185929	built
RAVEERDFPTETIKF	2	517869	Acetyl:2H(3)@Any N-term;Acetyl:2H(3)@K	0;14	15	77464	77478	27	QE	0.831949	0.86308	0.662936	0.655878	built
RGTVTDFPGFDERADAETL	2	517903	Acetyl:2H(3)@Any N-term	0	19	77478	77496	27	QE	0.984903	0.986173	0.89401	0.775725	built
RGTVTDFPGFDERADAETL	3	517905	Acetyl:2H(3)@Any N-term	0	19	77496	77514	27	QE	0.8676	0.880653	0.685792	0.518619	built
RGVDLDQLL	2	517953	Acetyl:2H(3)@Any N-term	0	9	77514	77522	27	QE	0.905157	0.921525	0.746111	0.62445	built
RGTVTDFPGFDERADAETL	2	517996	Acetyl:2H(3)@Any N-term	0	19	77522	77540	27	QE	0.95558	0.959504	0.818208	0.771432	built
RIEIEKL	2	518007	Acetyl:2H(3)@Any N-term;Acetyl:2H(3)@K	0;6	7	77540	77546	27	QE	0.884302	0.911867	0.730719	0.803913	built
RSKVDEAVAVL	2	518045	Acetyl:2H(3)@Any N-term;Acetyl:2H(3)@K	0;3	11	77546	77556	27	QE	0.979943	0.983909	0.88564	0.598781	built
RSKVDEAVAVL	1	518049	Acetyl:2H(3)@Any N-term;Acetyl:2H(3)@K	0;3	11	77556	77566	27	QE	0.986399	0.986956	0.897062	0.436679	built
RSKVDEAVAVL	2	518054	Acetyl:2H(3)@Any N-term;Acetyl:2H(3)@K	0;3	11	77566	77576	27	QE	0.989142	0.99045	0.911947	0.67045	built
RMTDQEAIQDLW	2	518072	Acetyl:2H(3)@Any N-term;Oxidation@M	0;2	12	77576	77587	27	QE	0.948961	0.954081	0.806329	0.423961	built
RMLAEDELRDAVLL	2	518090	Acetyl:2H(3)@Any N-term;Oxidation@M	0;2	14	77587	77600	27	QE	0.840539	0.865549	0.666061	0.579356	built
RLDLAGRDLTDYLM	2	518111	Acetyl:2H(3)@Any N-term;Oxidation@M	0;14	14	77600	77613	27	QE	0.974886	0.976462	0.861601	0.253095	built
RKSPVAKDVDLEF	2	518116	Acetyl:2H(3)@Any N-term;Acetyl:2H(3)@K;Acetyl:2H(3)@K	0;2;7	13	77613	77625	27	QE	0.97186	0.976712	0.862339	0.707284	built
RITESEEVVSREVSGIKAAY	3	518122	Acetyl:2H(3)@Any N-term;Acetyl:2H(3)@K	0;17	20	77625	77644	27	QE	0.958369	0.962651	0.82546	0.76529	built
RAADEIEKEKELL	2	518162	Acetyl:2H(3)@Any N-term;Acetyl:2H(3)@K;Acetyl:2H(3)@K	0;8;10	13	77644	77656	27	QE	0.968777	0.974827	0.856855	0.742347	built
RMTDQEAIQDLW	2	518229	Acetyl:2H(3)@Any N-term	0	12	77656	77667	27	QE	0.992545	0.993889	0.929584	0.703453	built
RMTDQEAIQDLW	2	518239	Acetyl:2H(3)@Any N-term	0	12	77667	77678	27	QE	0.98042	0.984025	0.886055	0.709302	built
RMTDQEAIQDLW	2	518313	Acetyl:2H(3)@Any N-term	0	12	77678	77689	27	QE	0.957407	0.964847	0.830699	0.714447	built
RKLDELYGTW	2	518315	Acetyl:2H(3)@Any N-term;Acetyl:2H(3)@K	0;2	10	77689	77698	27	QE	0.981276	0.984887	0.889178	0.414414	built
RDLEIIPALL	2	518620	Acetyl:2H(3)@Any N-term	0	10	77698	77707	27	QE	0.974049	0.978117	0.866572	0.581725	built
RHPGASDRPQPTAM	3	518833	Acetyl:2H(3)@Any N-term;Oxidation@M	0;14	14	77707	77720	27	QE	0.956401	0.961544	0.822876	0.754504	built
RGVKDGGRRDSASY	3	518859	Acetyl:2H(3)@Any N-term;Acetyl:2H(3)@K	0;4	14	77720	77733	27	QE	0.973585	0.975759	0.85954	0.42043	built
RRQGKGDSPEARAL	3	518866	Acetyl:2H(3)@Any N-term;Acetyl:2H(3)@K	0;5	14	77733	77746	27	QE	0.921743	0.929043	0.758734	0.655682	built
RRAPPESRVSQGKSEKA	3	518867	Acetyl:2H(3)@Any N-term;Acetyl:2H(3)@K;Acetyl:2H(3)@K	0;13;16	17	77746	77762	27	QE	0.948267	0.951358	0.800623	0.61717	built
RGAGTKDRTL	2	518870	Acetyl:2H(3)@Any N-term;Acetyl:2H(3)@K	0;6	10	77762	77771	27	QE	0.953619	0.962351	0.824756	0.51583	built
RKHEGLERDL	3	518925	Acetyl:2H(3)@Any N-term;Acetyl:2H(3)@K	0;2	10	77771	77780	27	QE	0.941541	0.955731	0.809865	0.809524	built
RDSHGVAQVRF	3	518963	Acetyl:2H(3)@Any N-term	0	11	77780	77790	27	QE	0.969248	0.974789	0.856745	0.821764	built
RDSHGVAQVRF	3	519027	Acetyl:2H(3)@Any N-term	0	11	77790	77800	27	QE	0.95786	0.965701	0.832781	0.729174	built
RIEGDETSTEAATRL	2	519153	Acetyl:2H(3)@Any N-term	0	15	77800	77814	27	QE	0.86749	0.886108	0.693202	0.491524	built
RHIVKEF	2	519164	Acetyl:2H(3)@Any N-term;Acetyl:2H(3)@K	0;5	7	77814	77820	27	QE	0.976586	0.983438	0.883974	0.67913	built
REKSEKF	2	519172	Acetyl:2H(3)@Any N-term;Acetyl:2H(3)@K;Acetyl:2H(3)@K	0;3;6	7	77820	77826	27	QE	0.394705	0.513509	0.343309	0.426957	built
RKPESQEAAPL	2	519187	Acetyl:2H(3)@Any N-term;Acetyl:2H(3)@K	0;2	11	77826	77836	27	QE	0.995085	0.995327	0.93843	0.850375	built
RSVKDTDL	2	519206	Acetyl:2H(3)@Any N-term;Acetyl:2H(3)@K	0;4	8	77836	77843	27	QE	0.908683	0.932094	0.764041	0.786809	built
REIRRYQKSTELL	3	519274	Acetyl:2H(3)@Any N-term;Acetyl:2H(3)@K	0;8	13	77843	77855	27	QE	0.971383	0.972706	0.850918	0.589557	built
RIEPDRAQADEVL	2	519300	Acetyl:2H(3)@Any N-term	0	13	77855	77867	27	QE	0.938347	0.945181	0.788231	0.575011	built
RRIKEDEDDKTVL	3	519311	Acetyl:2H(3)@Any N-term;Acetyl:2H(3)@K;Acetyl:2H(3)@K	0;4;10	13	77867	77879	27	QE	0.976759	0.977752	0.865461	0.702019	built
RRIKEDEDDKTVL	2	519312	Acetyl:2H(3)@Any N-term;Acetyl:2H(3)@K;Acetyl:2H(3)@K	0;4;10	13	77879	77891	27	QE	0.96885	0.971577	0.847853	0.85101	built
RRIKEDEDDKTVL	3	519315	Acetyl:2H(3)@Any N-term;Acetyl:2H(3)@K;Acetyl:2H(3)@K	0;4;10	13	77891	77903	27	QE	0.962103	0.964624	0.83016	0.917282	built
RLGRDKYKTL	2	519343	Acetyl:2H(3)@Any N-term;Acetyl:2H(3)@K;Acetyl:2H(3)@K	0;6;8	10	77903	77912	27	QE	0.460263	0.591955	0.403287	-0.0311455	built
RPETKQEKKQRLL	3	519383	Acetyl:2H(3)@Any N-term;Acetyl:2H(3)@K;Acetyl:2H(3)@K;Acetyl:2H(3)@K	0;5;8;9	13	77912	77924	27	QE	0.936493	0.951378	0.800663	0.65876	built
RPETKQEKKQRLL	2	519385	Acetyl:2H(3)@Any N-term;Acetyl:2H(3)@K;Acetyl:2H(3)@K;Acetyl:2H(3)@K	0;5;8;9	13	77924	77936	27	QE	0.957869	0.964542	0.829964	0.849707	built
RPETKQEKKQRLL	3	519388	Acetyl:2H(3)@Any N-term;Acetyl:2H(3)@K;Acetyl:2H(3)@K;Acetyl:2H(3)@K	0;5;8;9	13	77936	77948	27	QE	0.862645	0.895401	0.706222	0.649859	built
RLDLAGRDL	2	519413	Acetyl:2H(3)@Any N-term	0	9	77948	77956	27	QE	0.802312	0.83392	0.627817	0.562683	built
RVAPEEHPVLL	2	519438	Acetyl:2H(3)@Any N-term	0	11	77956	77966	27	QE	0.950265	0.957336	0.813369	0.514634	built
RKKEKQEKDKDDLGPDRF	3	519525	Acetyl:2H(3)@Any N-term;Acetyl:2H(3)@K;Acetyl:2H(3)@K;Acetyl:2H(3)@K;Acetyl:2H(3)@K;Acetyl:2H(3)@K	0;2;3;5;8;10	18	77966	77983	27	QE	0.961095	0.96845	0.839659	0.720521	built
RSTMKPVQKVL	2	519528	Acetyl:2H(3)@Any N-term;Oxidation@M;Acetyl:2H(3)@K;Acetyl:2H(3)@K	0;4;5;9	11	77983	77993	27	QE	0.985308	0.988081	0.901611	0.878049	built
RRGDIIGVQGNPGKTKKGEL	3	519534	Acetyl:2H(3)@Any N-term;Acetyl:2H(3)@K;Acetyl:2H(3)@K;Acetyl:2H(3)@K	0;14;16;17	20	77993	78012	27	QE	0.748048	0.782636	0.572251	0.627437	built
RSTMKPVQKVL	2	519540	Acetyl:2H(3)@Any N-term;Oxidation@M;Acetyl:2H(3)@K;Acetyl:2H(3)@K	0;4;5;9	11	78012	78022	27	QE	0.98198	0.985383	0.891016	0.799906	built
RSTMKPVQKVL	2	519541	Acetyl:2H(3)@Any N-term;Oxidation@M;Acetyl:2H(3)@K;Acetyl:2H(3)@K	0;4;5;9	11	78022	78032	27	QE	0.975281	0.97991	0.872176	0.861445	built
REKIETEL	2	519547	Acetyl:2H(3)@Any N-term;Acetyl:2H(3)@K	0;3	8	78032	78039	27	QE	0.923176	0.941093	0.780399	0.590312	built
RKVIDDTNITRL	2	519553	Acetyl:2H(3)@Any N-term;Acetyl:2H(3)@K	0;2	12	78039	78050	27	QE	0.915364	0.931369	0.762769	0.50895	built
REKIETEL	2	519558	Acetyl:2H(3)@Any N-term;Acetyl:2H(3)@K	0;3	8	78050	78057	27	QE	0.969576	0.976842	0.862726	0.661193	built
REKIETEL	2	519559	Acetyl:2H(3)@Any N-term;Acetyl:2H(3)@K	0;3	8	78057	78064	27	QE	0.796086	0.834442	0.628419	0.402025	built
REKIETEL	2	519563	Acetyl:2H(3)@Any N-term;Acetyl:2H(3)@K	0;3	8	78064	78071	27	QE	0.95151	0.961506	0.822787	0.609743	built
RKGNYAERVGAGAPVYL	2	519582	Acetyl:2H(3)@Any N-term;Acetyl:2H(3)@K	0;2	17	78071	78087	27	QE	0.901812	0.909288	0.726746	0.842972	built
RERLTELERKL	3	519624	Acetyl:2H(3)@Any N-term;Acetyl:2H(3)@K	0;10	11	78087	78097	27	QE	0.224182	0.366432	0.238842	0.638368	built
RIISANGCKVDNSSL	2	519629	Acetyl:2H(3)@Any N-term;Carbamidomethyl@C;Acetyl:2H(3)@K	0;8;9	15	78097	78111	27	QE	0.964291	0.97112	0.846627	0.591422	built
RTSLGPNGLDKM	2	519691	Acetyl:2H(3)@Any N-term;Acetyl:2H(3)@K	0;11	12	78111	78122	27	QE	0.975934	0.980859	0.875241	0.878576	built
RTKVHAELADVL	2	519703	Acetyl:2H(3)@Any N-term;Acetyl:2H(3)@K	0;3	12	78122	78133	27	QE	0.924441	0.933222	0.766031	0.542565	built
RCILQDGRIF	2	519837	Acetyl:2H(3)@Any N-term;Carbamidomethyl@C	0;2	10	78133	78142	27	QE	0.719146	0.769782	0.55927	0.295238	built
RVDKAAAAAAAL	2	519881	Acetyl:2H(3)@Any N-term;Acetyl:2H(3)@K	0;4	12	78142	78153	27	QE	0.951707	0.962815	0.825846	0.637844	built
RVDKAAAAAAAL	2	519891	Acetyl:2H(3)@Any N-term;Acetyl:2H(3)@K	0;4	12	78153	78164	27	QE	0.96353	0.971956	0.848876	0.61487	built
RKDDPVTNLNNAF	2	519975	Acetyl:2H(3)@Any N-term;Acetyl:2H(3)@K	0;2	13	78164	78176	27	QE	0.98507	0.987243	0.898204	0.826476	built
RGDAEAVKGIGSGKVL	2	519979	Acetyl:2H(3)@Any N-term;Acetyl:2H(3)@K;Acetyl:2H(3)@K	0;8;14	16	78176	78191	27	QE	0.930555	0.942988	0.783995	0.382051	built
RNECLEAGTLF	2	519997	Acetyl:2H(3)@Any N-term;Carbamidomethyl@C	0;4	11	78191	78201	27	QE	0.799315	0.847944	0.644319	0.66651	built
RDGLLPENTF	2	520014	Acetyl:2H(3)@Any N-term	0	10	78201	78210	27	QE	0.965435	0.969956	0.843552	0.898456	built
RKVEDLF	2	520127	Acetyl:2H(3)@Any N-term;Acetyl:2H(3)@K	0;2	7	78210	78216	27	QE	0.989105	0.990511	0.912227	0.742609	built
RGQLEALQVDGGRLEAEL	2	520161	Acetyl:2H(3)@Any N-term	0	18	78216	78233	27	QE	0.993147	0.99341	0.926871	0.8889	built
RQREKQGSKVQESTKGPDEAKIKALL	3	520172	Acetyl:2H(3)@Any N-term;Acetyl:2H(3)@K;Acetyl:2H(3)@K;Acetyl:2H(3)@K;Acetyl:2H(3)@K;Acetyl:2H(3)@K	0;5;9;15;21;23	26	78233	78258	27	QE	0.835178	0.849833	0.646595	0.598242	built
RQREKQGTKVADSSKGPDEAKIKALL	3	520195	Acetyl:2H(3)@Any N-term;Acetyl:2H(3)@K;Acetyl:2H(3)@K;Acetyl:2H(3)@K;Acetyl:2H(3)@K;Acetyl:2H(3)@K	0;5;9;15;21;23	26	78258	78283	27	QE	0.80621	0.824709	0.617322	0.433087	built
RLDLAGRDLTDYLM	3	520248	Acetyl:2H(3)@Any N-term;Oxidation@M	0;14	14	78283	78296	27	QE	0.989742	0.990477	0.912072	0.85499	built
RIEGLAPKLDPEEM	2	520391	Acetyl:2H(3)@Any N-term;Acetyl:2H(3)@K	0;8	14	78296	78309	27	QE	0.994346	0.994642	0.934072	0.706352	built
RIFPKEML	2	520435	Acetyl:2H(3)@Any N-term;Acetyl:2H(3)@K	0;5	8	78309	78316	27	QE	0.96914	0.975745	0.859499	0.853859	built
RKKKIEEAMDGSETPQLF	3	520557	Acetyl:2H(3)@Any N-term;Acetyl:2H(3)@K;Acetyl:2H(3)@K;Acetyl:2H(3)@K	0;2;3;4	18	78316	78333	27	QE	0.952913	0.962547	0.825216	0.69611	built
RQKAEADKNDKSVKDLVIL	3	520611	Acetyl:2H(3)@Any N-term;Acetyl:2H(3)@K;Acetyl:2H(3)@K;Acetyl:2H(3)@K;Acetyl:2H(3)@K	0;3;8;11;14	19	78333	78351	27	QE	0.987734	0.989902	0.90945	0.764486	built
RQKAEADKNDKSVKDLVIL	2	520613	Acetyl:2H(3)@Any N-term;Acetyl:2H(3)@K;Acetyl:2H(3)@K;Acetyl:2H(3)@K;Acetyl:2H(3)@K	0;3;8;11;14	19	78351	78369	27	QE	0.956443	0.964101	0.828901	0.628304	built
RQKAEADKNDKSVKDLVIL	3	520614	Acetyl:2H(3)@Any N-term;Acetyl:2H(3)@K;Acetyl:2H(3)@K;Acetyl:2H(3)@K;Acetyl:2H(3)@K	0;3;8;11;14	19	78369	78387	27	QE	0.930014	0.941926	0.781973	0.627581	built
RQKAEADKNDKSVKDLVIL	3	520629	Acetyl:2H(3)@Any N-term;Acetyl:2H(3)@K;Acetyl:2H(3)@K;Acetyl:2H(3)@K;Acetyl:2H(3)@K	0;3;8;11;14	19	78387	78405	27	QE	0.928069	0.940431	0.779156	0.57724	built
RLEGNTVGVEAARVIAKAL	3	520659	Acetyl:2H(3)@Any N-term;Acetyl:2H(3)@K	0;17	19	78405	78423	27	QE	0.772624	0.810723	0.601851	0.704467	built
RLEGNTVGVEAARVIAKAL	2	520662	Acetyl:2H(3)@Any N-term;Acetyl:2H(3)@K	0;17	19	78423	78441	27	QE	0.898479	0.90676	0.722905	0.791546	built
RLLEELEEGQKGVGDGTVSW	3	520972	Acetyl:2H(3)@Any N-term;Acetyl:2H(3)@K	0;11	20	78441	78460	27	QE	0.993033	0.994025	0.930375	0.661531	built
RCIPALDSLTPANEDQKIGIEIIKRTL	3	521048	Acetyl:2H(3)@Any N-term;Carbamidomethyl@C;Acetyl:2H(3)@K;Acetyl:2H(3)@K	0;2;17;24	27	78460	78486	27	QE	0.9886	0.989584	0.908035	0.788531	built
RGSTDNLMDDIERAVDDGVNTF	2	521100	Acetyl:2H(3)@Any N-term	0	22	78486	78507	27	QE	0.956307	0.959572	0.81836	0.894735	built
REIDELIKKETKGKGSLEVL	3	521137	Acetyl:2H(3)@Any N-term;Acetyl:2H(3)@K;Acetyl:2H(3)@K;Acetyl:2H(3)@K;Acetyl:2H(3)@K	0;8;9;12;14	20	78507	78526	27	QE	0.969341	0.973178	0.852219	0.479727	built
RLQRDQERL	3	521221	Acetyl:2H(3)@Any N-term	0	9	78526	78534	27	QE	0.863584	0.909811	0.727547	0.984604	built
RARSEPEDPVTERSAF	3	521377	Acetyl:2H(3)@Any N-term	0	16	78534	78549	27	QE	0.994807	0.995062	0.936705	0.578577	built
RDKIPEEDRRKM	3	521395	Acetyl:2H(3)@Any N-term;Acetyl:2H(3)@K;Acetyl:2H(3)@K	0;3;11	12	78549	78560	27	QE	0.952677	0.96272	0.825623	0.775758	built
RDKIPEEDRRKM	3	521396	Acetyl:2H(3)@Any N-term;Acetyl:2H(3)@K;Acetyl:2H(3)@K	0;3;11	12	78560	78571	27	QE	0.924805	0.94094	0.780111	0.719521	built
RKKQSDVM	1	521401	Acetyl:2H(3)@Any N-term;Acetyl:2H(3)@K;Acetyl:2H(3)@K	0;2;3	8	78571	78578	27	QE	0.971256	0.973117	0.85205	0.810619	built
RKKQSDVM	2	521403	Acetyl:2H(3)@Any N-term;Acetyl:2H(3)@K;Acetyl:2H(3)@K;Oxidation@M	0;2;3;8	8	78578	78585	27	QE	0.952622	0.959083	0.817257	0.80925	built
RQKVAEQERTAQQL	2	521438	Acetyl:2H(3)@Any N-term;Acetyl:2H(3)@K	0;3	14	78585	78598	27	QE	0.803176	0.822913	0.615305	0.628874	built
RNPPGGDNLEERF	2	521494	Acetyl:2H(3)@Any N-term	0	13	78598	78610	27	QE	0.932172	0.948415	0.794629	0.818823	built
RKEAEQEAARRAQAEQAAL	3	521513	Acetyl:2H(3)@Any N-term;Acetyl:2H(3)@K	0;2	19	78610	78628	27	QE	0.702249	0.738465	0.528898	0.530693	built
RPKLNPKKARAY	3	521539	Acetyl:2H(3)@Any N-term;Acetyl:2H(3)@K;Acetyl:2H(3)@K;Acetyl:2H(3)@K	0;3;7;8	12	78628	78639	27	QE	0.922149	0.93745	0.773641	0.778647	built
RPKLNPKKARAY	2	521541	Acetyl:2H(3)@Any N-term;Acetyl:2H(3)@K;Acetyl:2H(3)@K;Acetyl:2H(3)@K	0;3;7;8	12	78639	78650	27	QE	0.98359	0.986072	0.893625	0.917125	built
RVNVGAGSHPNKVKVY	2	521570	Acetyl:2H(3)@Any N-term;Acetyl:2H(3)@K;Acetyl:2H(3)@K	0;12;14	16	78650	78665	27	QE	0.957075	0.961962	0.823847	0.907002	built
RKAGGTGPGEEKQF	2	521580	Acetyl:2H(3)@Any N-term;Acetyl:2H(3)@K;Acetyl:2H(3)@K	0;2;12	14	78665	78678	27	QE	0.992076	0.993267	0.926085	0.948433	built
RGKEDAGKAF	2	521616	Acetyl:2H(3)@Any N-term;Acetyl:2H(3)@K;Acetyl:2H(3)@K	0;3;8	10	78678	78687	27	QE	0.946507	0.952595	0.803195	0.562934	built
RRIKEDEDDKTVL	2	521626	Acetyl:2H(3)@Any N-term;Acetyl:2H(3)@K;Acetyl:2H(3)@K	0;4;10	13	78687	78699	27	QE	0.866453	0.879522	0.684275	0.766772	built
RKEEPSNNVKL	2	521629	Acetyl:2H(3)@Any N-term;Acetyl:2H(3)@K;Acetyl:2H(3)@K	0;2;10	11	78699	78709	27	QE	0.95961	0.965762	0.832931	0.572326	built
RRIKEDEDDKTVL	2	521636	Acetyl:2H(3)@Any N-term;Acetyl:2H(3)@K;Acetyl:2H(3)@K	0;4;10	13	78709	78721	27	QE	0.927443	0.933434	0.766407	0.921678	built
RYHPDKNKEPGAEEKF	2	521649	Acetyl:2H(3)@Any N-term;Acetyl:2H(3)@K;Acetyl:2H(3)@K;Acetyl:2H(3)@K	0;6;8;15	16	78721	78736	27	QE	0.98321	0.985466	0.891328	0.897722	built
RYHPDKNKEPGAEEKF	3	521650	Acetyl:2H(3)@Any N-term;Acetyl:2H(3)@K;Acetyl:2H(3)@K;Acetyl:2H(3)@K	0;6;8;15	16	78736	78751	27	QE	0.887878	0.906766	0.722914	0.897055	built
RYHPDKNKEPGAEEKF	3	521651	Acetyl:2H(3)@Any N-term;Acetyl:2H(3)@K;Acetyl:2H(3)@K;Acetyl:2H(3)@K	0;6;8;15	16	78751	78766	27	QE	0.950986	0.958863	0.816764	0.80878	built
RYHPDKNKEPGAEEKF	3	521661	Acetyl:2H(3)@Any N-term;Acetyl:2H(3)@K;Acetyl:2H(3)@K;Acetyl:2H(3)@K	0;6;8;15	16	78766	78781	27	QE	0.867536	0.88995	0.698522	0.661184	built
RQKDYETATL	2	521679	Acetyl:2H(3)@Any N-term;Acetyl:2H(3)@K	0;3	10	78781	78790	27	QE	0.979059	0.983575	0.884459	0.741828	built
RLDLAGRDL	2	521724	Acetyl:2H(3)@Any N-term	0	9	78790	78798	27	QE	0.984114	0.988929	0.905182	0.993035	built
RLDLAGRDL	2	521726	Acetyl:2H(3)@Any N-term	0	9	78798	78806	27	QE	0.829432	0.881628	0.687104	0.652859	built
RKDDPVTNL	2	521735	Acetyl:2H(3)@Any N-term;Acetyl:2H(3)@K	0;2	9	78806	78814	27	QE	0.951615	0.958701	0.816401	0.622617	built
RKLDPGSEETQTL	2	521779	Acetyl:2H(3)@Any N-term;Acetyl:2H(3)@K	0;2	13	78814	78826	27	QE	0.992931	0.993212	0.925781	0.77817	built
RKLDPGSEETQTL	1	521782	Acetyl:2H(3)@Any N-term;Acetyl:2H(3)@K	0;2	13	78826	78838	27	QE	0.952005	0.953024	0.804095	0.689047	built
RKLDPGSEETQTL	2	521788	Acetyl:2H(3)@Any N-term;Acetyl:2H(3)@K	0;2	13	78838	78850	27	QE	0.989755	0.990282	0.911175	0.618487	built
RNSPVNTKNQAVKERAQGVVL	3	521792	Acetyl:2H(3)@Any N-term;Acetyl:2H(3)@K;Acetyl:2H(3)@K	0;8;13	21	78850	78870	27	QE	0.391449	0.482072	0.320231	0.669175	built
RANIQAVSL	2	521798	Acetyl:2H(3)@Any N-term	0	9	78870	78878	27	QE	0.92809	0.944288	0.786495	0.263196	built
REDDFRRVVDF	3	521801	Acetyl:2H(3)@Any N-term	0	11	78878	78888	27	QE	0.838625	0.853559	0.651122	0.155066	built
REDDFRRVVDF	3	521810	Acetyl:2H(3)@Any N-term	0	11	78888	78898	27	QE	0.54643	0.593107	0.404198	0.0635084	built
RKVIDDTNITRL	2	521838	Acetyl:2H(3)@Any N-term;Acetyl:2H(3)@K	0;2	12	78898	78909	27	QE	0.956558	0.962647	0.825451	0.709937	built
RNRIIKNEVKKL	2	521885	Acetyl:2H(3)@Any N-term;Acetyl:2H(3)@K;Acetyl:2H(3)@K;Acetyl:2H(3)@K	0;6;10;11	12	78909	78920	27	QE	0.891416	0.905603	0.721163	0.54186	built
RDEVEAKAKL	2	521887	Acetyl:2H(3)@Any N-term;Acetyl:2H(3)@K;Acetyl:2H(3)@K	0;7;9	10	78920	78929	27	QE	0.976115	0.980274	0.873342	0.774517	built
RLYQECEKL	2	521892	Acetyl:2H(3)@Any N-term;Carbamidomethyl@C;Acetyl:2H(3)@K	0;6;8	9	78929	78937	27	QE	0.977808	0.982602	0.881076	0.821481	built
RVAKVTGGAASKL	2	521894	Acetyl:2H(3)@Any N-term;Acetyl:2H(3)@K;Acetyl:2H(3)@K	0;4;12	13	78937	78949	27	QE	0.930815	0.942508	0.783079	0.845473	built
RVAKVTGGAASKL	3	521895	Acetyl:2H(3)@Any N-term;Acetyl:2H(3)@K;Acetyl:2H(3)@K	0;4;12	13	78949	78961	27	QE	0.927564	0.937023	0.772862	0.73084	built
RKVIDDTNITRL	2	521896	Acetyl:2H(3)@Any N-term;Acetyl:2H(3)@K	0;2	12	78961	78972	27	QE	0.924822	0.939627	0.777655	0.59556	built
REKIEAEL	2	521937	Acetyl:2H(3)@Any N-term;Acetyl:2H(3)@K	0;3	8	78972	78979	27	QE	0.955058	0.965652	0.83266	0.477012	built
RKVIDDTNITRL	2	521949	Acetyl:2H(3)@Any N-term;Acetyl:2H(3)@K	0;2	12	78979	78990	27	QE	0.968772	0.974506	0.855941	0.704581	built
RKVIDDTNITRL	2	521950	Acetyl:2H(3)@Any N-term;Acetyl:2H(3)@K	0;2	12	78990	79001	27	QE	0.978778	0.982774	0.881665	0.858774	built
RKVIDDTNITRL	3	521953	Acetyl:2H(3)@Any N-term;Acetyl:2H(3)@K	0;2	12	79001	79012	27	QE	0.98139	0.985741	0.892365	0.880127	built
RKVIDDTNITRL	2	521954	Acetyl:2H(3)@Any N-term;Acetyl:2H(3)@K	0;2	12	79012	79023	27	QE	0.946375	0.953449	0.804989	0.614024	built
RKVIDDTNITRL	2	521965	Acetyl:2H(3)@Any N-term;Acetyl:2H(3)@K	0;2	12	79023	79034	27	QE	0.956224	0.96442	0.829668	0.777872	built
RAIVDCGF	2	521967	Acetyl:2H(3)@Any N-term;Carbamidomethyl@C	0;6	8	79034	79041	27	QE	0.984143	0.987163	0.897886	0.849206	built
RLVDSKGF	2	522024	Acetyl:2H(3)@Any N-term;Acetyl:2H(3)@K	0;6	8	79041	79048	27	QE	0.964144	0.969607	0.842643	0.800766	built
RKKGPTAAQAKSKQAIL	3	522033	Acetyl:2H(3)@Any N-term;Acetyl:2H(3)@K;Acetyl:2H(3)@K;Acetyl:2H(3)@K;Acetyl:2H(3)@K	0;2;3;11;13	17	79048	79064	27	QE	0.922879	0.941152	0.78051	0.56005	built
RKQAEEIGEKL	2	522036	Acetyl:2H(3)@Any N-term;Acetyl:2H(3)@K;Acetyl:2H(3)@K	0;2;10	11	79064	79074	27	QE	0.992882	0.993992	0.93018	0.997186	built
RKQAEEIGEKL	2	522039	Acetyl:2H(3)@Any N-term;Acetyl:2H(3)@K;Acetyl:2H(3)@K	0;2;10	11	79074	79084	27	QE	0.991698	0.992965	0.924444	0.864259	built
RKKGPTAAQAKSKQAIL	2	522040	Acetyl:2H(3)@Any N-term;Acetyl:2H(3)@K;Acetyl:2H(3)@K;Acetyl:2H(3)@K;Acetyl:2H(3)@K	0;2;3;11;13	17	79084	79100	27	QE	0.965745	0.97218	0.849482	0.565614	built
RKQAEEIGEKL	2	522043	Acetyl:2H(3)@Any N-term;Acetyl:2H(3)@K;Acetyl:2H(3)@K	0;2;10	11	79100	79110	27	QE	0.997485	0.997841	0.958162	0.875891	built
RKQAEEIGEKL	2	522047	Acetyl:2H(3)@Any N-term;Acetyl:2H(3)@K;Acetyl:2H(3)@K	0;2;10	11	79110	79120	27	QE	0.996442	0.996989	0.950584	0.934334	built
RLDLAGRDLTDY	2	522064	Acetyl:2H(3)@Any N-term	0	12	79120	79131	27	QE	0.769462	0.796792	0.586942	0.872093	built
RVISSIEQKTM	2	522065	Acetyl:2H(3)@Any N-term;Acetyl:2H(3)@K;Oxidation@M	0;9;11	11	79131	79141	27	QE	0.982415	0.985447	0.891259	0.693058	built
RLDLAGRDLTDY	2	522080	Acetyl:2H(3)@Any N-term	0	12	79141	79152	27	QE	0.77822	0.812708	0.604015	0.530303	built
RLDVGNF	2	522090	Acetyl:2H(3)@Any N-term	0	7	79152	79158	27	QE	0.981339	0.984252	0.886869	0.996522	built
RLDLAGRDLTDY	2	522112	Acetyl:2H(3)@Any N-term	0	12	79158	79169	27	QE	0.72493	0.755833	0.545536	0.866949	built
RSTLEPVEKAL	2	522197	Acetyl:2H(3)@Any N-term;Acetyl:2H(3)@K	0;9	11	79169	79179	27	QE	0.951585	0.958561	0.816087	0.34681	built
RAAVPSGASTGIYEAL	2	522241	Acetyl:2H(3)@Any N-term	0	16	79179	79194	27	QE	0.987362	0.987265	0.89829	0.709642	built
RDEDGDLVAF	1	522245	Acetyl:2H(3)@Any N-term	0	10	79194	79203	27	QE	0.955805	0.957095	0.81284	0.385586	built
RDEDGDLVAF	1	522247	Acetyl:2H(3)@Any N-term	0	10	79203	79212	27	QE	0.964963	0.967806	0.838022	0.854826	built
RDEDGDLVAF	2	522252	Acetyl:2H(3)@Any N-term	0	10	79212	79221	27	QE	0.986729	0.988554	0.903586	0.999485	built
RDAKLDKSQIHDIVL	3	522289	Acetyl:2H(3)@Any N-term;Acetyl:2H(3)@K;Acetyl:2H(3)@K	0;4;7	15	79221	79235	27	QE	0.909819	0.917101	0.738954	0.414833	built
RDAKLDKSQIHDIVL	2	522290	Acetyl:2H(3)@Any N-term;Acetyl:2H(3)@K;Acetyl:2H(3)@K	0;4;7	15	79235	79249	27	QE	0.983178	0.98486	0.889082	0.810868	built
RDAKLDKSQIHDIVL	3	522291	Acetyl:2H(3)@Any N-term;Acetyl:2H(3)@K;Acetyl:2H(3)@K	0;4;7	15	79249	79263	27	QE	0.919228	0.92639	0.75421	0.74231	built
RDEDGDLVAF	2	522323	Acetyl:2H(3)@Any N-term	0	10	79263	79272	27	QE	0.965401	0.970203	0.8442	0.618919	built
RKEVEGDDVPESIML	2	522333	Acetyl:2H(3)@Any N-term;Acetyl:2H(3)@K;Oxidation@M	0;2;14	15	79272	79286	27	QE	0.973146	0.975977	0.860176	0.347608	built
REKAKKDLEEW	2	522338	Acetyl:2H(3)@Any N-term;Acetyl:2H(3)@K;Acetyl:2H(3)@K;Acetyl:2H(3)@K	0;3;5;6	11	79286	79296	27	QE	0.970084	0.976987	0.863159	0.740244	built
RDAKLDKSQIHDIVL	2	522350	Acetyl:2H(3)@Any N-term;Acetyl:2H(3)@K;Acetyl:2H(3)@K	0;4;7	15	79296	79310	27	QE	0.93387	0.941482	0.781133	0.573923	built
RCLVEKGDVAF	2	522408	Acetyl:2H(3)@Any N-term;Carbamidomethyl@C;Acetyl:2H(3)@K	0;2;6	11	79310	79320	27	QE	0.96034	0.967108	0.836266	0.615478	built
RDAKLDKAQIHDLVL	3	522415	Acetyl:2H(3)@Any N-term;Acetyl:2H(3)@K;Acetyl:2H(3)@K	0;4;7	15	79320	79334	27	QE	0.88446	0.906106	0.721918	0.602597	built
RDAKLDKAQIHDLVL	2	522417	Acetyl:2H(3)@Any N-term;Acetyl:2H(3)@K;Acetyl:2H(3)@K	0;4;7	15	79334	79348	27	QE	0.862596	0.878259	0.682589	0.604785	built
RIVDPEIAL	2	522464	Acetyl:2H(3)@Any N-term	0	9	79348	79356	27	QE	0.899922	0.913197	0.732788	0.259347	built
RIEEELGSKAKF	2	522465	Acetyl:2H(3)@Any N-term;Acetyl:2H(3)@K;Acetyl:2H(3)@K	0;9;11	12	79356	79367	27	QE	0.974323	0.978293	0.867112	0.843552	built
RQIPVVGSVL	2	522516	Acetyl:2H(3)@Any N-term	0	10	79367	79376	27	QE	0.950028	0.958404	0.815738	0.798198	built
RSGKAPILIATDVASRGL	3	522523	Acetyl:2H(3)@Any N-term;Acetyl:2H(3)@K	0;4	18	79376	79393	27	QE	0.972307	0.977547	0.864839	0.556266	built
RRLEDLSESIVNDF	2	522668	Acetyl:2H(3)@Any N-term	0	14	79393	79406	27	QE	0.809676	0.833129	0.626906	0.464569	built
RRLEDLSESIVNDF	2	522671	Acetyl:2H(3)@Any N-term	0	14	79406	79419	27	QE	0.845546	0.865138	0.665538	0.500555	built
RMLPTIIADNAGY	2	522692	Acetyl:2H(3)@Any N-term	0	13	79419	79431	27	QE	0.979	0.983153	0.882979	0.798198	built
RDGLLENQTPEFF	2	522708	Acetyl:2H(3)@Any N-term	0	13	79431	79443	27	QE	0.936901	0.949642	0.797107	0.591837	built
RDGLLENQTPEFF	2	522709	Acetyl:2H(3)@Any N-term	0	13	79443	79455	27	QE	0.932788	0.946482	0.790781	0.930471	built
RLDLAGRDLTDYLM	2	522747	Acetyl:2H(3)@Any N-term	0	14	79455	79468	27	QE	0.985616	0.986348	0.894686	0.735764	built
RAPPDKIAIIGAGIGGTSAAY	2	522789	Acetyl:2H(3)@Any N-term;Acetyl:2H(3)@K	0;6	21	79468	79488	27	QE	0.988372	0.990571	0.912507	0.780333	built
RKSPVAKDVDLEFL	2	522871	Acetyl:2H(3)@Any N-term;Acetyl:2H(3)@K;Acetyl:2H(3)@K	0;2;7	14	79488	79501	27	QE	0.957689	0.9662	0.834008	0.768292	built
RKSPVAKDVDLEFL	2	522885	Acetyl:2H(3)@Any N-term;Acetyl:2H(3)@K;Acetyl:2H(3)@K	0;2;7	14	79501	79514	27	QE	0.914498	0.922788	0.74819	0.280842	built
RCPEALFQPSFL	2	522904	Acetyl:2H(3)@Any N-term;Carbamidomethyl@C	0;2	12	79514	79525	27	QE	0.969845	0.974702	0.856497	0.856166	built
RNISQKDIVDSIKGEL	2	522927	Acetyl:2H(3)@Any N-term;Acetyl:2H(3)@K;Acetyl:2H(3)@K	0;6;13	16	79525	79540	27	QE	0.963465	0.970322	0.844513	0.547847	built
RQKAEADKNDKAVKDLVVLL	3	522976	Acetyl:2H(3)@Any N-term;Acetyl:2H(3)@K;Acetyl:2H(3)@K;Acetyl:2H(3)@K;Acetyl:2H(3)@K	0;3;8;11;14	20	79540	79559	27	QE	0.918724	0.934852	0.768936	0.76812	built
RIINEPTAAAIAYGLDKKVGAERNVL	3	523017	Acetyl:2H(3)@Any N-term;Acetyl:2H(3)@K;Acetyl:2H(3)@K	0;17;18	26	79559	79584	27	QE	0.949711	0.959911	0.819128	0.752145	built
RARDDLITDLLNEAKQRL	3	523058	Acetyl:2H(3)@Any N-term;Acetyl:2H(3)@K	0;15	18	79584	79601	27	QE	0.946766	0.952385	0.802754	0.328186	built
RVEALREAATAVEQEKEILL	3	523164	Acetyl:2H(3)@Any N-term;Acetyl:2H(3)@K	0;16	20	79601	79620	27	QE	0.915471	0.922269	0.747334	0.601025	built
RRNRPGTKAQDF	3	523425	Acetyl:2H(3)@Any N-term;Acetyl:2H(3)@K	0;8	12	79620	79631	27	QE	0.833712	0.855825	0.6539	0.808739	built
RAQHEDQVEQY	2	523429	Acetyl:2H(3)@Any N-term	0	11	79631	79641	27	QE	0.165921	0.368349	0.240154	0.0535647	built
RQEVKQNLH	2	523505	Acetyl:2H(3)@Any N-term;Acetyl:2H(3)@K	0;5	9	79641	79649	27	QE	0.972801	0.976775	0.862527	0.442632	built
RAGKGKM	2	523516	Acetyl:2H(3)@Any N-term;Acetyl:2H(3)@K;Acetyl:2H(3)@K	0;4;6	7	79649	79655	27	QE	0.962045	0.967909	0.838282	0.882609	built
RTDIARTEY	2	523526	Acetyl:2H(3)@Any N-term	0	9	79655	79663	27	QE	0.897825	0.924464	0.750974	0.545455	built
RGGAGTGGTGSPQASL	2	523581	Acetyl:2H(3)@Any N-term	0	16	79663	79678	27	QE	0.901871	0.912799	0.732167	0.161072	built
RAETEQGEQQRQLL	2	523590	Acetyl:2H(3)@Any N-term	0	14	79678	79691	27	QE	0.961288	0.969727	0.842956	0.865235	built
RVTSAHKGPDETL	2	523615	Acetyl:2H(3)@Any N-term;Acetyl:2H(3)@K	0;7	13	79691	79703	27	QE	0.973961	0.980187	0.873063	0.918639	built
RVVDSMEDEVQRRL	3	523646	Acetyl:2H(3)@Any N-term;Oxidation@M	0;6	14	79703	79716	27	QE	0.972717	0.975516	0.858835	0.778281	built
RRECPSDECGAGVF	2	523655	Acetyl:2H(3)@Any N-term;Carbamidomethyl@C;Carbamidomethyl@C	0;4;9	14	79716	79729	27	QE	0.933032	0.936795	0.772446	0.652694	built
RDIQGLPRHAAL	3	523660	Acetyl:2H(3)@Any N-term	0	12	79729	79740	27	QE	0.94956	0.959771	0.818812	0.661875	built
RRECPSDECGAGVF	2	523663	Acetyl:2H(3)@Any N-term;Carbamidomethyl@C;Carbamidomethyl@C	0;4;9	14	79740	79753	27	QE	0.951821	0.955169	0.808653	0.671049	built
RLEHENPSDPQTPL	2	523706	Acetyl:2H(3)@Any N-term	0	14	79753	79766	27	QE	0.983372	0.985217	0.8904	0.708358	built
RKGANEATKTL	2	523729	Acetyl:2H(3)@Any N-term;Acetyl:2H(3)@K;Acetyl:2H(3)@K	0;2;9	11	79766	79776	27	QE	0.989534	0.991548	0.917171	0.929925	built
RMKDQCDKCREIL	2	523731	Acetyl:2H(3)@Any N-term;Oxidation@M;Acetyl:2H(3)@K;Carbamidomethyl@C;Acetyl:2H(3)@K;Carbamidomethyl@C	0;2;3;6;8;9	13	79776	79788	27	QE	0.958315	0.958733	0.816473	0.476661	built
RKASDSELERQKGL	2	523742	Acetyl:2H(3)@Any N-term;Acetyl:2H(3)@K;Acetyl:2H(3)@K	0;2;12	14	79788	79801	27	QE	0.973325	0.976113	0.860573	0.673568	built
RKASDSELERQKGL	3	523743	Acetyl:2H(3)@Any N-term;Acetyl:2H(3)@K;Acetyl:2H(3)@K	0;2;12	14	79801	79814	27	QE	0.901861	0.925274	0.75233	0.834329	built
RQSVENDIHGL	2	523765	Acetyl:2H(3)@Any N-term	0	11	79814	79824	27	QE	0.891641	0.903063	0.717374	0.46651	built
RKGNYAERVGAGAPVYM	3	523770	Acetyl:2H(3)@Any N-term;Acetyl:2H(3)@K;Oxidation@M	0;2;17	17	79824	79840	27	QE	0.949082	0.953584	0.805274	0.806754	built
RKHGLEVIY	2	523894	Acetyl:2H(3)@Any N-term;Acetyl:2H(3)@K	0;2	9	79840	79848	27	QE	0.983417	0.985597	0.89182	0.83596	built
RKQITMEEL	2	523902	Acetyl:2H(3)@Any N-term;Acetyl:2H(3)@K;Oxidation@M	0;2;6	9	79848	79856	27	QE	0.926441	0.944357	0.786628	0.665872	built
RAAVPSGASTGIY	2	523916	Acetyl:2H(3)@Any N-term	0	13	79856	79868	27	QE	0.981671	0.984412	0.887449	0.722861	built
RKAKKDDQML	2	523971	Acetyl:2H(3)@Any N-term;Acetyl:2H(3)@K;Acetyl:2H(3)@K;Acetyl:2H(3)@K	0;2;4;5	10	79868	79877	27	QE	0.979384	0.984785	0.888806	0.906692	built
RKGNYAERVGAGAPVYM	2	523977	Acetyl:2H(3)@Any N-term;Acetyl:2H(3)@K	0;2	17	79877	79893	27	QE	0.946066	0.951077	0.800042	0.850962	built
RKGNYAERVGAGAPVYM	3	523978	Acetyl:2H(3)@Any N-term;Acetyl:2H(3)@K	0;2	17	79893	79909	27	QE	0.985572	0.986563	0.89552	0.677793	built
RKGNYAERVGAGAPVYM	3	523980	Acetyl:2H(3)@Any N-term;Acetyl:2H(3)@K	0;2	17	79909	79925	27	QE	0.961179	0.963666	0.827862	0.675412	built
RSVPTSTVF	2	524011	Acetyl:2H(3)@Any N-term	0	9	79925	79933	27	QE	0.964191	0.970038	0.843769	0.788856	built
RKGNYSERVGAGAPVYL	3	524016	Acetyl:2H(3)@Any N-term;Acetyl:2H(3)@K	0;2	17	79933	79949	27	QE	0.977024	0.97848	0.867689	0.411538	built
RKGNYSERVGAGAPVYL	2	524017	Acetyl:2H(3)@Any N-term;Acetyl:2H(3)@K	0;2	17	79949	79965	27	QE	0.905201	0.914555	0.734917	0.779212	built
RSVPTSTVF	2	524020	Acetyl:2H(3)@Any N-term	0	9	79965	79973	27	QE	0.975138	0.979065	0.869507	0.611254	built
RSVPTSTVF	2	524023	Acetyl:2H(3)@Any N-term	0	9	79973	79981	27	QE	0.914117	0.930513	0.761277	0.577896	built
RSVPTSTVF	2	524031	Acetyl:2H(3)@Any N-term	0	9	79981	79989	27	QE	0.809348	0.84741	0.643679	0.419355	built
RKLDPGSEETQTL	2	524051	Acetyl:2H(3)@Any N-term;Acetyl:2H(3)@K	0;2	13	79989	80001	27	QE	0.987653	0.987576	0.899545	0.580493	built
REIAQDF	2	524063	Acetyl:2H(3)@Any N-term	0	7	80001	80007	27	QE	0.970033	0.976287	0.861083	0.997391	built
RKVIDDTNITRL	2	524108	Acetyl:2H(3)@Any N-term;Acetyl:2H(3)@K	0;2	12	80007	80018	27	QE	0.9454	0.952506	0.803008	0.690627	built
RVQVQDNEGCPVEAL	2	524182	Acetyl:2H(3)@Any N-term;Carbamidomethyl@C	0;10	15	80018	80032	27	QE	0.944536	0.950065	0.797966	0.802358	built
RVQVQDNEGCPVEAL	2	524183	Acetyl:2H(3)@Any N-term;Carbamidomethyl@C	0;10	15	80032	80046	27	QE	0.124519	0.244198	0.157049	0.511005	built
REESGARINISEGNCPERIITL	3	524188	Acetyl:2H(3)@Any N-term;Carbamidomethyl@C	0;15	22	80046	80067	27	QE	0.513955	0.552952	0.372998	0.212068	built
RRVDDFKKAF	2	524201	Acetyl:2H(3)@Any N-term;Acetyl:2H(3)@K;Acetyl:2H(3)@K	0;7;8	10	80067	80076	27	QE	0.558028	0.668144	0.465822	0.418404	built
REKIEKEL	2	524219	Acetyl:2H(3)@Any N-term;Acetyl:2H(3)@K;Acetyl:2H(3)@K	0;3;6	8	80076	80083	27	QE	0.975297	0.980426	0.873834	0.81965	built
RVQVQDNEGCPVEAL	2	524220	Acetyl:2H(3)@Any N-term;Carbamidomethyl@C	0;10	15	80083	80097	27	QE	0.957406	0.963062	0.826429	0.715995	built
REESGARINISEGNCPERIITL	3	524234	Acetyl:2H(3)@Any N-term;Carbamidomethyl@C	0;15	22	80097	80118	27	QE	0.592491	0.641086	0.443032	0.383578	built
RKVIDDTNITRL	2	524248	Acetyl:2H(3)@Any N-term;Acetyl:2H(3)@K	0;2	12	80118	80129	27	QE	0.92141	0.936729	0.772325	0.628753	built
RILEGPQQSL	2	524275	Acetyl:2H(3)@Any N-term	0	10	80129	80138	27	QE	0.820044	0.85758	0.656066	0.349035	built
RGVQDIVVGEGTHF	2	524293	Acetyl:2H(3)@Any N-term	0	14	80138	80151	27	QE	0.972407	0.974225	0.855145	0.558141	built
RVKEDENVPF	2	524294	Acetyl:2H(3)@Any N-term;Acetyl:2H(3)@K	0;3	10	80151	80160	27	QE	0.984003	0.985192	0.890305	0.259717	built
RLVDSKGF	2	524330	Acetyl:2H(3)@Any N-term;Acetyl:2H(3)@K	0;6	8	80160	80167	27	QE	0.960788	0.966414	0.834538	0.899562	built
RLDVTTQTPL	2	524340	Acetyl:2H(3)@Any N-term	0	10	80167	80176	27	QE	0.986239	0.98706	0.897475	0.434492	built
RVDKAGSPTLL	2	524378	Acetyl:2H(3)@Any N-term;Acetyl:2H(3)@K	0;4	11	80176	80186	27	QE	0.940522	0.952057	0.802073	0.699625	built
RLDLAGRDLTDY	2	524381	Acetyl:2H(3)@Any N-term	0	12	80186	80197	27	QE	0.95186	0.957136	0.81293	0.99549	built
RFVPSDKSAL	2	524391	Acetyl:2H(3)@Any N-term;Acetyl:2H(3)@K	0;7	10	80197	80206	27	QE	0.97007	0.973487	0.853079	0.708108	built
REKLQEEML	2	524411	Acetyl:2H(3)@Any N-term;Acetyl:2H(3)@K	0;3	9	80206	80214	27	QE	0.963148	0.972528	0.850433	0.788673	built
RLDVGNF	2	524412	Acetyl:2H(3)@Any N-term	0	7	80214	80220	27	QE	0.981146	0.984065	0.886198	0.897826	built
RTNLDESDVQPVKEQL	2	524421	Acetyl:2H(3)@Any N-term;Acetyl:2H(3)@K	0;13	16	80220	80235	27	QE	0.959297	0.963966	0.828579	0.709225	built
REANQAINPKLL	2	524437	Acetyl:2H(3)@Any N-term;Acetyl:2H(3)@K	0;10	12	80235	80246	27	QE	0.957614	0.963212	0.826785	0.5	built
REANQAINPKLL	2	524442	Acetyl:2H(3)@Any N-term;Acetyl:2H(3)@K	0;10	12	80246	80257	27	QE	0.972054	0.975854	0.859817	0.452431	built
RQVEVINF	2	524529	Acetyl:2H(3)@Any N-term	0	8	80257	80264	27	QE	0.992749	0.994018	0.93033	0.743021	built
RGKTIECISL	2	524565	Acetyl:2H(3)@Any N-term;Acetyl:2H(3)@K;Carbamidomethyl@C	0;3;7	10	80264	80273	27	QE	0.973044	0.977495	0.864682	0.738996	built
RLVKPGNQNTQVTEAW	2	524574	Acetyl:2H(3)@Any N-term;Acetyl:2H(3)@K	0;4	16	80273	80288	27	QE	0.983101	0.983174	0.883052	0.701639	built
RLVKPGNQNTQVTEAW	2	524578	Acetyl:2H(3)@Any N-term;Acetyl:2H(3)@K	0;4	16	80288	80303	27	QE	0.960258	0.957784	0.81436	0.369019	built
RIGNAKGDDALEKRFL	2	524595	Acetyl:2H(3)@Any N-term;Acetyl:2H(3)@K;Acetyl:2H(3)@K	0;6;13	16	80303	80318	27	QE	0.982442	0.984333	0.88716	0.617477	built
RFVPSDKSAL	2	524596	Acetyl:2H(3)@Any N-term;Acetyl:2H(3)@K	0;7	10	80318	80327	27	QE	0.947169	0.956048	0.810553	0.60695	built
RKPGINVASDW	2	524621	Acetyl:2H(3)@Any N-term;Acetyl:2H(3)@K	0;2	11	80327	80337	27	QE	0.952085	0.96408	0.828851	0.65666	built
RQYAKDIGF	2	524636	Acetyl:2H(3)@Any N-term;Acetyl:2H(3)@K	0;5	9	80337	80345	27	QE	0.991131	0.992508	0.922024	0.856855	built
RDGDILGKYVD	2	524701	Acetyl:2H(3)@Any N-term;Acetyl:2H(3)@K	0;8	11	80345	80355	27	QE	0.975894	0.979417	0.870611	0.428424	built
RAVGNIVTGTDEQTQVVL	3	524728	Acetyl:2H(3)@Any N-term	0	18	80355	80372	27	QE	0.968069	0.969406	0.84212	0.404264	built
RDAKLDKAQIHDLVL	2	524732	Acetyl:2H(3)@Any N-term;Acetyl:2H(3)@K;Acetyl:2H(3)@K	0;4;7	15	80372	80386	27	QE	0.96269	0.966972	0.835926	0.699146	built
RDAKLDKAQIHDLVL	3	524735	Acetyl:2H(3)@Any N-term;Acetyl:2H(3)@K;Acetyl:2H(3)@K	0;4;7	15	80386	80400	27	QE	0.895775	0.908413	0.725411	0.798975	built
RDAKLDKAQIHDLVL	3	524738	Acetyl:2H(3)@Any N-term;Acetyl:2H(3)@K;Acetyl:2H(3)@K	0;4;7	15	80400	80414	27	QE	0.872712	0.890586	0.69941	0.614901	built
RIINEPTAAAIAYGLDRTGKGERNVL	3	524766	Acetyl:2H(3)@Any N-term;Acetyl:2H(3)@K	0;20	26	80414	80439	27	QE	0.949285	0.951224	0.800345	0.531119	built
RIINEPTAAAIAYGLDRTGKGERNVL	4	524770	Acetyl:2H(3)@Any N-term;Acetyl:2H(3)@K	0;20	26	80439	80464	27	QE	0.96965	0.973293	0.852539	0.67625	built
RDAKLDKAQIHDLVL	2	524822	Acetyl:2H(3)@Any N-term;Acetyl:2H(3)@K;Acetyl:2H(3)@K	0;4;7	15	80464	80478	27	QE	0.93938	0.947584	0.792966	0.755981	built
RDAKLDKAQIHDLVL	3	524825	Acetyl:2H(3)@Any N-term;Acetyl:2H(3)@K;Acetyl:2H(3)@K	0;4;7	15	80478	80492	27	QE	0.893858	0.908417	0.725417	0.638995	built
RFTPPLEDSCF	2	524840	Acetyl:2H(3)@Any N-term;Carbamidomethyl@C	0;10	11	80492	80502	27	QE	0.90708	0.928345	0.757536	0.49728	built
RFTPPLEDSCF	2	524845	Acetyl:2H(3)@Any N-term;Carbamidomethyl@C	0;10	11	80502	80512	27	QE	0.907854	0.929511	0.759541	0.571576	built
RNIKTIAECL	2	524847	Acetyl:2H(3)@Any N-term;Acetyl:2H(3)@K;Carbamidomethyl@C	0;4;9	10	80512	80521	27	QE	0.984088	0.98739	0.898792	0.764221	built
RKEVEGDDVPESIML	2	524941	Acetyl:2H(3)@Any N-term;Acetyl:2H(3)@K	0;2	15	80521	80535	27	QE	0.971649	0.973874	0.854159	0.37676	built
RDISPVLKDPASF	2	524944	Acetyl:2H(3)@Any N-term;Acetyl:2H(3)@K	0;8	13	80535	80547	27	QE	0.989957	0.990591	0.912601	0.806557	built
RGVDLDQLL	2	525036	Acetyl:2H(3)@Any N-term	0	9	80547	80555	27	QE	0.995844	0.996496	0.94669	0.836877	built
RMLAEDELRDAVLL	2	525038	Acetyl:2H(3)@Any N-term	0	14	80555	80568	27	QE	0.938478	0.949597	0.797015	0.708273	built
RIINEPTAAAIAYGL	2	525122	Acetyl:2H(3)@Any N-term	0	15	80568	80582	27	QE	0.983083	0.985699	0.892207	0.546924	built
REKVVAEVGDIPTVL	2	525176	Acetyl:2H(3)@Any N-term;Acetyl:2H(3)@K	0;3	15	80582	80596	27	QE	0.987396	0.988237	0.90226	0.553486	built
RLENYPIPEPGPNEVLL	2	525215	Acetyl:2H(3)@Any N-term	0	17	80596	80612	27	QE	0.975058	0.976459	0.861591	0.443315	built
RKLLEGEESRISLPLPNF	3	525230	Acetyl:2H(3)@Any N-term;Acetyl:2H(3)@K	0;2	18	80612	80629	27	QE	0.914889	0.921294	0.745733	0.652002	built
RKSPVAKDVDLEFL	2	525245	Acetyl:2H(3)@Any N-term;Acetyl:2H(3)@K;Acetyl:2H(3)@K	0;2;7	14	80629	80642	27	QE	0.955528	0.964901	0.830831	0.803509	built
RVDLPATSVVITF	2	525375	Acetyl:2H(3)@Any N-term	0	13	80642	80654	27	QE	0.98294	0.9863	0.894501	0.859423	built
RQKAEADKNDKSVKDLVILL	3	525441	Acetyl:2H(3)@Any N-term;Acetyl:2H(3)@K;Acetyl:2H(3)@K;Acetyl:2H(3)@K;Acetyl:2H(3)@K	0;3;8;11;14	20	80654	80673	27	QE	0.904977	0.921976	0.746852	0.646576	built
RNIKTIAECLADEL	2	525672	Acetyl:2H(3)@Any N-term;Acetyl:2H(3)@K;Carbamidomethyl@C	0;4;9	14	80673	80686	27	QE	0.990578	0.992278	0.920831	0.700674	built
RDPNTKRSRGF	3	525806	Acetyl:2H(3)@Any N-term;Acetyl:2H(3)@K	0;6	11	80686	80696	27	QE	0.969905	0.972298	0.849803	0.637805	built
RDPNTKRSRGF	2	525808	Acetyl:2H(3)@Any N-term;Acetyl:2H(3)@K	0;6	11	80696	80706	27	QE	0.940841	0.945514	0.788881	0.782176	built
RDPNTKRSRGF	3	525809	Acetyl:2H(3)@Any N-term;Acetyl:2H(3)@K	0;6	11	80706	80716	27	QE	0.984549	0.985993	0.893321	0.514165	built
RDPNTKRSRGF	3	525811	Acetyl:2H(3)@Any N-term;Acetyl:2H(3)@K	0;6	11	80716	80726	27	QE	0.987685	0.98838	0.902856	0.69212	built
RDPNTKRSRGF	3	525812	Acetyl:2H(3)@Any N-term;Acetyl:2H(3)@K	0;6	11	80726	80736	27	QE	0.990637	0.99061	0.912691	0.533959	built
RDPNTKRSRGF	3	525813	Acetyl:2H(3)@Any N-term;Acetyl:2H(3)@K	0;6	11	80736	80746	27	QE	0.980096	0.981972	0.878933	0.620732	built
RDPNTKRSRGF	3	525814	Acetyl:2H(3)@Any N-term;Acetyl:2H(3)@K	0;6	11	80746	80756	27	QE	0.981991	0.983669	0.884789	0.613415	built
RDPNTKRSRGF	3	525816	Acetyl:2H(3)@Any N-term;Acetyl:2H(3)@K	0;6	11	80756	80766	27	QE	0.983813	0.985186	0.890285	0.445497	built
RQKQAADAEM	2	525817	Acetyl:2H(3)@Any N-term;Acetyl:2H(3)@K;Oxidation@M	0;3;10	10	80766	80775	27	QE	0.988648	0.990671	0.912974	0.884685	built
RDPQTKRSRGF	3	525818	Acetyl:2H(3)@Any N-term;Acetyl:2H(3)@K	0;6	11	80775	80785	27	QE	0.987244	0.988195	0.902083	0.491651	built
RDPQTKRSRGF	2	525820	Acetyl:2H(3)@Any N-term;Acetyl:2H(3)@K	0;6	11	80785	80795	27	QE	0.953662	0.957059	0.81276	0.788555	built
RDPNTKRSRGF	3	525821	Acetyl:2H(3)@Any N-term;Acetyl:2H(3)@K	0;6	11	80795	80805	27	QE	0.977174	0.979063	0.869499	0.658161	built
RDPNTKRSRGF	3	525822	Acetyl:2H(3)@Any N-term;Acetyl:2H(3)@K	0;6	11	80805	80815	27	QE	0.959906	0.963639	0.827799	0.626454	built
RDGPPLRGSNM	2	525827	Acetyl:2H(3)@Any N-term;Oxidation@M	0;11	11	80815	80825	27	QE	0.955301	0.963919	0.828466	0.772514	built
RDPNTKRSRGF	3	525830	Acetyl:2H(3)@Any N-term;Acetyl:2H(3)@K	0;6	11	80825	80835	27	QE	0.973654	0.976027	0.860322	0.381144	built
RRMEELHNQEM	3	525864	Acetyl:2H(3)@Any N-term	0	11	80835	80845	27	QE	0.971484	0.975351	0.85836	0.649625	built
RCGVRKDDRTGTGTL	3	525866	Acetyl:2H(3)@Any N-term;Carbamidomethyl@C;Acetyl:2H(3)@K	0;2;6	15	80845	80859	27	QE	0.946502	0.95325	0.80457	0.782092	built
RGGSDGYGSGRGF	2	525876	Acetyl:2H(3)@Any N-term	0	13	80859	80871	27	QE	0.9854	0.987045	0.897416	0.492564	built
RQEVKQNLH	2	525877	Acetyl:2H(3)@Any N-term;Acetyl:2H(3)@K	0;5	9	80871	80879	27	QE	0.981793	0.984168	0.886566	0.491019	built
RGGSDGYGSGRGF	2	525878	Acetyl:2H(3)@Any N-term	0	13	80879	80891	27	QE	0.978864	0.980818	0.875107	0.600847	built
RGGSDGYGSGRGF	2	525879	Acetyl:2H(3)@Any N-term	0	13	80891	80903	27	QE	0.981517	0.982988	0.882405	0.692412	built
RGGSDGYGSGRGF	2	525895	Acetyl:2H(3)@Any N-term	0	13	80903	80915	27	QE	0.975736	0.977141	0.863618	0.505102	built
RVADQRKKAY	2	525899	Acetyl:2H(3)@Any N-term;Acetyl:2H(3)@K;Acetyl:2H(3)@K	0;7;8	10	80915	80924	27	QE	0.967412	0.971161	0.846739	0.757786	built
RKSKAADEKRRSL	3	525900	Acetyl:2H(3)@Any N-term;Acetyl:2H(3)@K;Acetyl:2H(3)@K;Acetyl:2H(3)@K	0;2;4;9	13	80924	80936	27	QE	0.903879	0.917197	0.739107	0.449902	built
RGRGNHPKMGML	3	525911	Acetyl:2H(3)@Any N-term;Acetyl:2H(3)@K	0;8	12	80936	80947	27	QE	0.925886	0.933741	0.766952	0.66871	built
RDNDKTRYM	2	525945	Acetyl:2H(3)@Any N-term;Acetyl:2H(3)@K	0;5	9	80947	80955	27	QE	0.912658	0.936605	0.772099	0.679069	built
RSIEKRDTL	2	525979	Acetyl:2H(3)@Any N-term;Acetyl:2H(3)@K	0;5	9	80955	80963	27	QE	0.91107	0.930068	0.760505	0.644978	built
RNRTPSDVKEL	2	526004	Acetyl:2H(3)@Any N-term;Acetyl:2H(3)@K	0;9	11	80963	80973	27	QE	0.972047	0.972799	0.851174	0.271857	built
RPETKQEKKQRL	2	526044	Acetyl:2H(3)@Any N-term;Acetyl:2H(3)@K;Acetyl:2H(3)@K;Acetyl:2H(3)@K	0;5;8;9	12	80973	80984	27	QE	0.895593	0.910873	0.729181	0.720507	built
RPETKQEKKQRL	3	526045	Acetyl:2H(3)@Any N-term;Acetyl:2H(3)@K;Acetyl:2H(3)@K;Acetyl:2H(3)@K	0;5;8;9	12	80984	80995	27	QE	0.955806	0.965777	0.832968	0.792107	built
RKGNYAERVGAGAPVYM	3	526091	Acetyl:2H(3)@Any N-term;Acetyl:2H(3)@K;Oxidation@M	0;2;17	17	80995	81011	27	QE	0.960838	0.964185	0.829103	0.674748	built
RSKQAEEEF	2	526093	Acetyl:2H(3)@Any N-term;Acetyl:2H(3)@K	0;3	9	81011	81019	27	QE	0.988287	0.990891	0.91401	0.873717	built
RSKQAEEEF	1	526096	Acetyl:2H(3)@Any N-term;Acetyl:2H(3)@K	0;3	9	81019	81027	27	QE	0.762156	0.796811	0.586963	0.582845	built
RCTGGEVGATSAL	2	526127	Acetyl:2H(3)@Any N-term;Carbamidomethyl@C	0;2	13	81027	81039	27	QE	0.963833	0.970767	0.845689	0.468085	built
RQSVENDIHGL	2	526138	Acetyl:2H(3)@Any N-term	0	11	81039	81049	27	QE	0.932786	0.939686	0.777766	0.512758	built
RAVADQVY	2	526142	Acetyl:2H(3)@Any N-term	0	8	81049	81056	27	QE	0.980638	0.983438	0.883976	0.621784	built
RKGNYAERVGAGAPVYM	3	526172	Acetyl:2H(3)@Any N-term;Acetyl:2H(3)@K;Oxidation@M	0;2;17	17	81056	81072	27	QE	0.945621	0.950245	0.798335	0.87832	built
RAVGDASKRLL	2	526248	Acetyl:2H(3)@Any N-term;Acetyl:2H(3)@K	0;8	11	81072	81082	27	QE	0.952	0.957293	0.813276	0.482645	built
RKPRHQEGEIFDTEKEKY	3	526254	Acetyl:2H(3)@Any N-term;Acetyl:2H(3)@K;Acetyl:2H(3)@K;Acetyl:2H(3)@K	0;2;15;17	18	81082	81099	27	QE	0.969117	0.972096	0.849256	0.63345	built
RNVIIGPA	2	526273	Acetyl:2H(3)@Any N-term	0	8	81099	81106	27	QE	0.993724	0.994681	0.934309	0.801861	built
RLDGLQQRF	2	526297	Acetyl:2H(3)@Any N-term	0	9	81106	81114	27	QE	0.952514	0.963688	0.827915	0.530609	built
RVVSEGGKPKVRVCY	2	526365	Acetyl:2H(3)@Any N-term;Acetyl:2H(3)@K;Acetyl:2H(3)@K;Carbamidomethyl@C	0;8;10;14	15	81114	81128	27	QE	0.949056	0.953106	0.804266	0.605673	built
RVVSEGGKPKVRVCY	2	526370	Acetyl:2H(3)@Any N-term;Acetyl:2H(3)@K;Acetyl:2H(3)@K;Carbamidomethyl@C	0;8;10;14	15	81128	81142	27	QE	0.952907	0.956664	0.811896	0.605947	built
RSVGGSGGGSFGDNLVTRSY	2	526377	Acetyl:2H(3)@Any N-term	0	20	81142	81161	27	QE	0.949284	0.951479	0.800872	0.408271	built
RATENDIANF	2	526441	Acetyl:2H(3)@Any N-term	0	10	81161	81170	27	QE	0.995135	0.995587	0.940171	0.824453	built
RATENDIANF	1	526450	Acetyl:2H(3)@Any N-term	0	10	81170	81179	27	QE	0.899712	0.906732	0.722862	0.391506	built
RKMPRYYPTEDVPRKL	3	526452	Acetyl:2H(3)@Any N-term;Acetyl:2H(3)@K;Acetyl:2H(3)@K	0;2;15	16	81179	81194	27	QE	0.950808	0.956954	0.812529	0.70025	built
RKADIDL	2	526461	Acetyl:2H(3)@Any N-term;Acetyl:2H(3)@K	0;2	7	81194	81200	27	QE	0.977624	0.98125	0.876525	0.833043	built
RNVLGTKNL	2	526543	Acetyl:2H(3)@Any N-term;Acetyl:2H(3)@K	0;7	9	81200	81208	27	QE	0.866016	0.895145	0.705857	0.60099	built
RKIARDEGGKAFF	3	526544	Acetyl:2H(3)@Any N-term;Acetyl:2H(3)@K;Acetyl:2H(3)@K	0;2;10	13	81208	81220	27	QE	0.952301	0.956755	0.812094	0.818172	built
RVQVQDNEGCPVEAL	2	526593	Acetyl:2H(3)@Any N-term;Carbamidomethyl@C	0;10	15	81220	81234	27	QE	0.161672	0.284855	0.183891	0.374778	built
RCELPKLEKRL	2	526627	Acetyl:2H(3)@Any N-term;Carbamidomethyl@C;Acetyl:2H(3)@K;Acetyl:2H(3)@K	0;2;6;9	11	81234	81244	27	QE	0.956561	0.965801	0.833025	0.780863	built
RLIYDTKGRF	2	526628	Acetyl:2H(3)@Any N-term;Acetyl:2H(3)@K	0;7	10	81244	81253	27	QE	0.797737	0.840775	0.635801	0.553539	built
RCLPGKKGGYTSGTF	2	526662	Acetyl:2H(3)@Any N-term;Carbamidomethyl@C;Acetyl:2H(3)@K;Acetyl:2H(3)@K	0;2;6;7	15	81253	81267	27	QE	0.896811	0.90481	0.719974	0.0352016	built
RVKIEPGVDPDDTY	2	526743	Acetyl:2H(3)@Any N-term;Acetyl:2H(3)@K	0;3	14	81267	81280	27	QE	0.987833	0.988891	0.905018	0.936609	built
RAEINIL	2	526749	Acetyl:2H(3)@Any N-term	0	7	81280	81286	27	QE	0.79632	0.826711	0.619582	0.418261	built
RSLGEISAL	2	526773	Acetyl:2H(3)@Any N-term	0	9	81286	81294	27	QE	0.961385	0.965049	0.83119	0.409458	built
RQITVNDLPVGRSVDETL	3	526785	Acetyl:2H(3)@Any N-term	0	18	81294	81311	27	QE	0.981256	0.983	0.882447	0.481887	built
RQITVNDLPVGRSVDETL	2	526787	Acetyl:2H(3)@Any N-term	0	18	81311	81328	27	QE	0.827997	0.838232	0.632821	0.609421	built
RLDLLEDRSL	2	526805	Acetyl:2H(3)@Any N-term	0	10	81328	81337	27	QE	0.900319	0.935193	0.769548	0.828571	built
RIEPGVSVSL	2	526823	Acetyl:2H(3)@Any N-term	0	10	81337	81346	27	QE	0.956584	0.964169	0.829065	0.904247	built
RKASDSELERQKGLVEDTL	3	526831	Acetyl:2H(3)@Any N-term;Acetyl:2H(3)@K;Acetyl:2H(3)@K	0;2;12	19	81346	81364	27	QE	0.95782	0.962615	0.825375	0.533989	built
RLDLLEDRSL	2	526837	Acetyl:2H(3)@Any N-term	0	10	81364	81373	27	QE	0.888113	0.927426	0.755967	0.829858	built
RLDLLEDRSL	2	526847	Acetyl:2H(3)@Any N-term	0	10	81373	81382	27	QE	0.95592	0.971062	0.846474	0.899485	built
RLDLLEDRSL	2	526853	Acetyl:2H(3)@Any N-term	0	10	81382	81391	27	QE	0.914557	0.944339	0.786594	0.886615	built
RKVEKIDDF	2	526874	Acetyl:2H(3)@Any N-term;Acetyl:2H(3)@K;Acetyl:2H(3)@K	0;2;5	9	81391	81399	27	QE	0.956324	0.967107	0.836263	0.851356	built
RIINEPTAAAIAY	1	526894	Acetyl:2H(3)@Any N-term	0	13	81399	81411	27	QE	0.963915	0.963481	0.827422	0.474056	built
RDYQDNKADVIL	2	526899	Acetyl:2H(3)@Any N-term;Acetyl:2H(3)@K	0;7	12	81411	81422	27	QE	0.0855573	0.181929	0.116468	0.514588	built
RIGNAKGDDALEKRFL	2	526903	Acetyl:2H(3)@Any N-term;Acetyl:2H(3)@K;Acetyl:2H(3)@K	0;6;13	16	81422	81437	27	QE	0.968342	0.972886	0.851414	0.620061	built
RIINEPTAAAIAY	2	526904	Acetyl:2H(3)@Any N-term	0	13	81437	81449	27	QE	0.992184	0.99357	0.927768	0.899262	built
RIINEPTAAAIAY	1	526918	Acetyl:2H(3)@Any N-term	0	13	81449	81461	27	QE	0.963915	0.963481	0.827422	0.474056	built
RTAGTICLETF	2	526957	Acetyl:2H(3)@Any N-term;Carbamidomethyl@C	0;7	11	81461	81471	27	QE	0.971064	0.976076	0.860467	0.527205	built
RTAGTICLETF	2	526962	Acetyl:2H(3)@Any N-term;Carbamidomethyl@C	0;7	11	81471	81481	27	QE	0.958419	0.965323	0.831856	0.627392	built
RSTLEPVEKALRDAKL	3	526998	Acetyl:2H(3)@Any N-term;Acetyl:2H(3)@K;Acetyl:2H(3)@K	0;9;15	16	81481	81496	27	QE	0.922101	0.935591	0.770264	0.417283	built
RSTLEPVEKALRDAKL	2	526999	Acetyl:2H(3)@Any N-term;Acetyl:2H(3)@K;Acetyl:2H(3)@K	0;9;15	16	81496	81511	27	QE	0.612197	0.631549	0.435161	0.613532	built
RSTLEPVEKALRDAKL	3	527008	Acetyl:2H(3)@Any N-term;Acetyl:2H(3)@K;Acetyl:2H(3)@K	0;9;15	16	81511	81526	27	QE	0.902405	0.915863	0.736985	0.573076	built
RVPTANVSVVDL	2	527025	Acetyl:2H(3)@Any N-term	0	12	81526	81537	27	QE	0.898976	0.922147	0.747133	0.877519	built
RGTLDPVEKALRDAKL	3	527081	Acetyl:2H(3)@Any N-term;Acetyl:2H(3)@K;Acetyl:2H(3)@K	0;9;15	16	81537	81552	27	QE	0.94689	0.953809	0.80575	0.700333	built
RGTLDPVEKALRDAKL	2	527082	Acetyl:2H(3)@Any N-term;Acetyl:2H(3)@K;Acetyl:2H(3)@K	0;9;15	16	81552	81567	27	QE	0.924974	0.927489	0.756074	0.559239	built
RKKEPKTLLPHDPTADVF	3	527090	Acetyl:2H(3)@Any N-term;Acetyl:2H(3)@K;Acetyl:2H(3)@K;Acetyl:2H(3)@K	0;2;3;6	18	81567	81584	27	QE	0.810367	0.83874	0.633414	0.468851	built
RSTLEPVEKALRDAKL	3	527100	Acetyl:2H(3)@Any N-term;Acetyl:2H(3)@K;Acetyl:2H(3)@K	0;9;15	16	81584	81599	27	QE	0.93842	0.948564	0.794927	0.654071	built
RFTPPLEDSCF	2	527140	Acetyl:2H(3)@Any N-term;Carbamidomethyl@C	0;10	11	81599	81609	27	QE	0.868102	0.899613	0.712302	0.58349	built
RNIKTIAECL	2	527149	Acetyl:2H(3)@Any N-term;Acetyl:2H(3)@K;Carbamidomethyl@C	0;4;9	10	81609	81618	27	QE	0.956325	0.965489	0.832262	0.811712	built
RNIKTIAECL	2	527151	Acetyl:2H(3)@Any N-term;Acetyl:2H(3)@K;Carbamidomethyl@C	0;4;9	10	81618	81627	27	QE	0.96276	0.970601	0.84525	0.813514	built
RNIKTIAECL	2	527152	Acetyl:2H(3)@Any N-term;Acetyl:2H(3)@K;Carbamidomethyl@C	0;4;9	10	81627	81636	27	QE	0.962421	0.969899	0.843405	0.787259	built
RNIKTIAECL	2	527155	Acetyl:2H(3)@Any N-term;Acetyl:2H(3)@K;Carbamidomethyl@C	0;4;9	10	81636	81645	27	QE	0.961492	0.969594	0.842608	0.787001	built
RNIKTIAECL	2	527165	Acetyl:2H(3)@Any N-term;Acetyl:2H(3)@K;Carbamidomethyl@C	0;4;9	10	81645	81654	27	QE	0.893058	0.916138	0.737421	0.378636	built
RKPGADLSDYF	2	527220	Acetyl:2H(3)@Any N-term;Acetyl:2H(3)@K	0;2	11	81654	81664	27	QE	0.98639	0.988232	0.902238	0.790525	built
RLGDAVEQGVINNTVL	2	527282	Acetyl:2H(3)@Any N-term	0	16	81664	81679	27	QE	0.921939	0.935229	0.769614	0.340011	built
RLEAPDADELPKGEFDPGQDTY	3	527290	Acetyl:2H(3)@Any N-term;Acetyl:2H(3)@K	0;12	22	81679	81700	27	QE	0.941116	0.946033	0.789898	0.438078	built
RKAQRNNEDISIIPPLF	2	527311	Acetyl:2H(3)@Any N-term;Acetyl:2H(3)@K	0;2	17	81700	81716	27	QE	0.93388	0.936161	0.771294	0.795833	built
RKAQRNNEDISIIPPLF	3	527318	Acetyl:2H(3)@Any N-term;Acetyl:2H(3)@K	0;2	17	81716	81732	27	QE	0.949973	0.953977	0.806108	0.625527	built
RNIPGITLL	2	527319	Acetyl:2H(3)@Any N-term	0	9	81732	81740	27	QE	0.899265	0.919263	0.742429	0.785191	built
RNIPGITLL	2	527324	Acetyl:2H(3)@Any N-term	0	9	81740	81748	27	QE	0.912698	0.927691	0.756418	0.63673	built
RMLAEDELRDAVLL	2	527333	Acetyl:2H(3)@Any N-term	0	14	81748	81761	27	QE	0.939964	0.952747	0.803513	0.626398	built
RMLAEDELRDAVLL	3	527335	Acetyl:2H(3)@Any N-term	0	14	81761	81774	27	QE	0.977413	0.9801	0.872783	0.593827	built
RINSGGKLPNFGF	2	527378	Acetyl:2H(3)@Any N-term;Acetyl:2H(3)@K	0;7	13	81774	81786	27	QE	0.993252	0.994051	0.930523	0.770571	built
RFQSAAIGALQEASEAY	2	527396	Acetyl:2H(3)@Any N-term	0	17	81786	81802	27	QE	0.980533	0.983296	0.883476	0.792628	built
RIIEENIPELL	2	527577	Acetyl:2H(3)@Any N-term	0	11	81802	81812	27	QE	0.971146	0.974979	0.85729	0.766886	built
RKAFEEAEKNAPAIIF	2	527580	Acetyl:2H(3)@Any N-term;Acetyl:2H(3)@K;Acetyl:2H(3)@K	0;2;9	16	81812	81827	27	QE	0.989486	0.990875	0.913934	0.815754	built
REIPETTPIEEVKGLF	2	527821	Acetyl:2H(3)@Any N-term;Acetyl:2H(3)@K	0;13	16	81827	81842	27	QE	0.985293	0.987854	0.900676	0.757599	built
REEQQRQQQQM	2	527994	Acetyl:2H(3)@Any N-term	0	11	81842	81852	27	QE	0.83749	0.858665	0.657411	0.359475	built
REEQQRQQQQM	2	527995	Acetyl:2H(3)@Any N-term;Oxidation@M	0;11	11	81852	81862	27	QE	0.806883	0.828569	0.621689	0.567636	built
RNHPQLSAM	2	528020	Acetyl:2H(3)@Any N-term;Oxidation@M	0;9	9	81862	81870	27	QE	0.954872	0.964752	0.830471	0.975073	built
RDPNTKRSRGF	3	528039	Acetyl:2H(3)@Any N-term;Acetyl:2H(3)@K	0;6	11	81870	81880	27	QE	0.982207	0.983866	0.885488	0.598874	built
RTGQHSNKF	2	528049	Acetyl:2H(3)@Any N-term;Acetyl:2H(3)@K	0;8	9	81880	81888	27	QE	0.91835	0.938192	0.775001	0.859421	built
RDPASKRSRGF	2	528062	Acetyl:2H(3)@Any N-term;Acetyl:2H(3)@K	0;6	11	81888	81898	27	QE	0.946823	0.95101	0.799904	0.692589	built
RDPASKRSRGF	3	528063	Acetyl:2H(3)@Any N-term;Acetyl:2H(3)@K	0;6	11	81898	81908	27	QE	0.95513	0.959728	0.818713	0.707786	built
RDPASKRSRGF	3	528064	Acetyl:2H(3)@Any N-term;Acetyl:2H(3)@K	0;6	11	81908	81918	27	QE	0.98496	0.986488	0.895228	0.63546	built
RATEQEKAAM	2	528065	Acetyl:2H(3)@Any N-term;Acetyl:2H(3)@K;Oxidation@M	0;7;10	10	81918	81927	27	QE	0.982572	0.985082	0.889898	0.855985	built
RDPASKRSRGF	3	528066	Acetyl:2H(3)@Any N-term;Acetyl:2H(3)@K	0;6	11	81927	81937	27	QE	0.984845	0.986341	0.894657	0.528143	built
RDPASKRSRGF	3	528067	Acetyl:2H(3)@Any N-term;Acetyl:2H(3)@K	0;6	11	81937	81947	27	QE	0.641279	0.676988	0.47343	0.472514	built
RSKDHKKRL	3	528069	Acetyl:2H(3)@Any N-term;Acetyl:2H(3)@K;Acetyl:2H(3)@K;Acetyl:2H(3)@K	0;3;6;7	9	81947	81955	27	QE	0.874611	0.899367	0.711944	-0.00879765	built
RDPASKRSRGF	3	528072	Acetyl:2H(3)@Any N-term;Acetyl:2H(3)@K	0;6	11	81955	81965	27	QE	0.982788	0.984019	0.886032	0.504034	built
RNRTPAAVREL	3	528095	Acetyl:2H(3)@Any N-term	0	11	81965	81975	27	QE	0.812689	0.86058	0.659798	0.695122	built
RNRTPAAVREL	3	528098	Acetyl:2H(3)@Any N-term	0	11	81975	81985	27	QE	0.856918	0.893576	0.703623	0.745216	built
RTACERAKRTL	3	528104	Acetyl:2H(3)@Any N-term;Carbamidomethyl@C;Acetyl:2H(3)@K	0;4;8	11	81985	81995	27	QE	0.954983	0.965026	0.831134	0.925234	built
RRRKPDTIEVQQM	3	528105	Acetyl:2H(3)@Any N-term;Acetyl:2H(3)@K;Oxidation@M	0;4;13	13	81995	82007	27	QE	0.897012	0.90815	0.725011	0.816272	built
RMTPHEKQVM	2	528106	Acetyl:2H(3)@Any N-term;Acetyl:2H(3)@K;Oxidation@M	0;7;10	10	82007	82016	27	QE	0.971634	0.978423	0.867511	0.718404	built
RRPLPKDQQK	2	528109	Acetyl:2H(3)@Any N-term;Acetyl:2H(3)@K;Acetyl:2H(3)@K	0;6;10	10	82016	82025	27	QE	0.957134	0.96126	0.822217	0.644916	built
RKAKSNRKL	2	528115	Acetyl:2H(3)@Any N-term;Acetyl:2H(3)@K;Acetyl:2H(3)@K;Acetyl:2H(3)@K	0;2;4;8	9	82025	82033	27	QE	0.782649	0.835746	0.629929	0.720308	built
RDHVTATQL	2	528138	Acetyl:2H(3)@Any N-term	0	9	82033	82041	27	QE	0.897624	0.931317	0.762678	0.688966	built
REDHPARPTVESF	3	528157	Acetyl:2H(3)@Any N-term	0	13	82041	82053	27	QE	0.975858	0.978681	0.868309	0.727855	built
RPPPKVKN	2	528162	Acetyl:2H(3)@Any N-term;Acetyl:2H(3)@K;Acetyl:2H(3)@K	0;5;7	8	82053	82060	27	QE	0.96708	0.973794	0.853934	0.753695	built
RSEVSSGSARGKKL	2	528175	Acetyl:2H(3)@Any N-term;Acetyl:2H(3)@K;Acetyl:2H(3)@K	0;12;13	14	82060	82073	27	QE	0.72516	0.761418	0.550993	0.616708	built
REEVAAPGAVGGERRSL	3	528178	Acetyl:2H(3)@Any N-term	0	17	82073	82089	27	QE	0.578496	0.650461	0.450848	0.401946	built
RGGMGSGGL	2	528192	Acetyl:2H(3)@Any N-term	0	9	82089	82097	27	QE	0.991898	0.993136	0.925365	0.92357	built
REDKNLTGTARY	2	528219	Acetyl:2H(3)@Any N-term;Acetyl:2H(3)@K	0;4	12	82097	82108	27	QE	0.942722	0.951515	0.800947	0.53129	built
RPETKQEKKQRL	3	528257	Acetyl:2H(3)@Any N-term;Acetyl:2H(3)@K;Acetyl:2H(3)@K;Acetyl:2H(3)@K	0;5;8;9	12	82108	82119	27	QE	0.947581	0.959387	0.817943	0.706906	built
RLKCGSGPVHISGQHL	3	528319	Acetyl:2H(3)@Any N-term;Acetyl:2H(3)@K;Carbamidomethyl@C	0;3;4	16	82119	82134	27	QE	0.902649	0.920263	0.744051	0.451459	built
RKGICEY	2	528343	Acetyl:2H(3)@Any N-term;Acetyl:2H(3)@K;Carbamidomethyl@C	0;2;5	7	82134	82140	27	QE	0.889594	0.906951	0.723193	0.68913	built
RQITDKAREF	2	528344	Acetyl:2H(3)@Any N-term;Acetyl:2H(3)@K	0;6	10	82140	82149	27	QE	0.693265	0.745524	0.535601	0.597683	built
RVTKDAQL	2	528405	Acetyl:2H(3)@Any N-term;Acetyl:2H(3)@K	0;4	8	82149	82156	27	QE	0.975942	0.980589	0.874361	0.647236	built
RLKQQSEL	2	528409	Acetyl:2H(3)@Any N-term;Acetyl:2H(3)@K	0;3	8	82156	82163	27	QE	0.966834	0.976449	0.861561	0.878216	built
RCKKEGPTL	2	528414	Acetyl:2H(3)@Any N-term;Carbamidomethyl@C;Acetyl:2H(3)@K;Acetyl:2H(3)@K	0;2;3;4	9	82163	82171	27	QE	0.92563	0.942827	0.783688	0.659641	built
RKAKKEAPPM	2	528444	Acetyl:2H(3)@Any N-term;Acetyl:2H(3)@K;Acetyl:2H(3)@K;Acetyl:2H(3)@K	0;2;4;5	10	82171	82180	27	QE	0.993658	0.994298	0.931984	0.737709	built
RSVVTPARVQF	2	528481	Acetyl:2H(3)@Any N-term	0	11	82180	82190	27	QE	0.925972	0.939897	0.778158	0.760976	built
RIDIAGRDVSRF	3	528501	Acetyl:2H(3)@Any N-term	0	12	82190	82201	27	QE	0.959834	0.96876	0.840453	0.780197	built
RSQTKEPTPKQKL	2	528506	Acetyl:2H(3)@Any N-term;Acetyl:2H(3)@K;Acetyl:2H(3)@K;Acetyl:2H(3)@K	0;5;10;12	13	82201	82213	27	QE	0.961894	0.968267	0.839193	0.628365	built
RSLGQNPTEAEL	2	528552	Acetyl:2H(3)@Any N-term	0	12	82213	82224	27	QE	0.9692	0.97434	0.85547	0.41487	built
RKERELEEARKKL	3	528592	Acetyl:2H(3)@Any N-term;Acetyl:2H(3)@K;Acetyl:2H(3)@K;Acetyl:2H(3)@K	0;2;11;12	13	82224	82236	27	QE	0.447955	0.542793	0.365266	0.52068	built
RLWPSGDRSQQKDKQSY	3	528597	Acetyl:2H(3)@Any N-term;Acetyl:2H(3)@K;Acetyl:2H(3)@K	0;12;14	17	82236	82252	27	QE	0.945982	0.951524	0.800965	0.371726	built
RGEIAGPPDTPY	2	528598	Acetyl:2H(3)@Any N-term	0	12	82252	82263	27	QE	0.98887	0.989749	0.908766	0.781043	built
RLWPSGDRSQQKDKQSY	2	528599	Acetyl:2H(3)@Any N-term;Acetyl:2H(3)@K;Acetyl:2H(3)@K	0;12;14	17	82263	82279	27	QE	0.96226	0.964354	0.82951	0.624977	built
RVSLDVNHF	2	528646	Acetyl:2H(3)@Any N-term	0	9	82279	82287	27	QE	0.982324	0.984821	0.888938	0.770711	built
RKEKEQQLL	2	528648	Acetyl:2H(3)@Any N-term;Acetyl:2H(3)@K;Acetyl:2H(3)@K	0;2;4	9	82287	82295	27	QE	0.833784	0.891923	0.701288	0.709677	built
RQMVETEL	2	528664	Acetyl:2H(3)@Any N-term	0	8	82295	82302	27	QE	0.955608	0.964762	0.830494	0.803777	built
RIEKKIGRGQF	2	528665	Acetyl:2H(3)@Any N-term;Acetyl:2H(3)@K;Acetyl:2H(3)@K	0;4;5	11	82302	82312	27	QE	0.903079	0.930465	0.761194	0.984053	built
RKMPRYYPTEDVPRKL	3	528668	Acetyl:2H(3)@Any N-term;Acetyl:2H(3)@K;Acetyl:2H(3)@K	0;2;15	16	82312	82327	27	QE	0.956204	0.961918	0.823745	0.72873	built
RATENDIANF	2	528669	Acetyl:2H(3)@Any N-term	0	10	82327	82336	27	QE	0.98936	0.99029	0.911211	0.723166	built
RISPDRVYINY	2	528679	Acetyl:2H(3)@Any N-term	0	11	82336	82346	27	QE	0.967806	0.975385	0.858456	0.850938	built
RLQEPKKDL	2	528699	Acetyl:2H(3)@Any N-term;Acetyl:2H(3)@K;Acetyl:2H(3)@K	0;6;7	9	82346	82354	27	QE	0.939191	0.953581	0.805267	0.893878	built
RRQVDQLTNDKARVEVERDNLAEDIM	4	528714	Acetyl:2H(3)@Any N-term;Acetyl:2H(3)@K;Oxidation@M	0;11;26	26	82354	82379	27	QE	0.922053	0.923313	0.749059	0.733459	built
RIEEEIRVVRL	3	528740	Acetyl:2H(3)@Any N-term	0	11	82379	82389	27	QE	0.872701	0.894185	0.704488	0.535553	built
RKGNYAERVGAGAPVYL	2	528742	Acetyl:2H(3)@Any N-term;Acetyl:2H(3)@K	0;2	17	82389	82405	27	QE	0.903729	0.910581	0.728731	0.840316	built
RKGNYAERVGAGAPVYL	3	528743	Acetyl:2H(3)@Any N-term;Acetyl:2H(3)@K	0;2	17	82405	82421	27	QE	0.983614	0.984798	0.888854	0.691941	built
RKGNYAERVGAGAPVYL	3	528753	Acetyl:2H(3)@Any N-term;Acetyl:2H(3)@K	0;2	17	82421	82437	27	QE	0.966024	0.967122	0.836302	0.689171	built
RKGNYAERVGAGAPVYL	2	528756	Acetyl:2H(3)@Any N-term;Acetyl:2H(3)@K	0;2	17	82437	82453	27	QE	0.841151	0.85674	0.655028	0.834936	built
REEAIKF	1	528768	Acetyl:2H(3)@Any N-term;Acetyl:2H(3)@K	0;6	7	82453	82459	27	QE	0.845225	0.882374	0.688111	0.754348	built
RCSKEGCKKKEML	2	528771	Acetyl:2H(3)@Any N-term;Carbamidomethyl@C;Acetyl:2H(3)@K;Carbamidomethyl@C;Acetyl:2H(3)@K;Acetyl:2H(3)@K;Acetyl:2H(3)@K	0;2;4;7;8;9;10	13	82459	82471	27	QE	0.977943	0.981993	0.879003	0.748046	built
RINKALDKTKRQGASF	2	528788	Acetyl:2H(3)@Any N-term;Acetyl:2H(3)@K;Acetyl:2H(3)@K;Acetyl:2H(3)@K	0;4;8;10	16	82471	82486	27	QE	0.993565	0.993892	0.9296	0.765629	built
RGKKKEELL	2	528803	Acetyl:2H(3)@Any N-term;Acetyl:2H(3)@K;Acetyl:2H(3)@K;Acetyl:2H(3)@K	0;3;4;5	9	82486	82494	27	QE	0.969361	0.977949	0.86606	0.993768	built
REHVEAIKIGL	2	528807	Acetyl:2H(3)@Any N-term;Acetyl:2H(3)@K	0;8	11	82494	82504	27	QE	0.883959	0.911335	0.729895	0.716323	built
RDGDFENPVPY	2	528847	Acetyl:2H(3)@Any N-term	0	11	82504	82514	27	QE	0.978863	0.980683	0.874667	0.71576	built
RGGMGSGGLATGIAGGL	2	528866	Acetyl:2H(3)@Any N-term;Oxidation@M	0;4	17	82514	82530	27	QE	0.951981	0.961785	0.823435	0.338462	built
RRLAEALPKQSVDGKAPL	3	528871	Acetyl:2H(3)@Any N-term;Acetyl:2H(3)@K;Acetyl:2H(3)@K	0;9;15	18	82530	82547	27	QE	0.924869	0.929918	0.760244	0.69905	built
RGKLIEAEDNM	2	528875	Acetyl:2H(3)@Any N-term;Acetyl:2H(3)@K	0;3	11	82547	82557	27	QE	0.794507	0.838587	0.633236	0.568293	built
RRLAEALPKQSVDGKAPL	3	528898	Acetyl:2H(3)@Any N-term;Acetyl:2H(3)@K;Acetyl:2H(3)@K	0;9;15	18	82557	82574	27	QE	0.93564	0.939941	0.77824	0.596061	built
REDVISSIRNF	2	528912	Acetyl:2H(3)@Any N-term	0	11	82574	82584	27	QE	0.743314	0.795133	0.585198	0.165478	built
RQLYEEEIREL	2	528935	Acetyl:2H(3)@Any N-term	0	11	82584	82594	27	QE	0.962904	0.970652	0.845385	0.883959	built
RGRTVPVKIDKVRIF	3	528937	Acetyl:2H(3)@Any N-term;Acetyl:2H(3)@K;Acetyl:2H(3)@K	0;8;11	15	82594	82608	27	QE	0.838168	0.859325	0.658233	0.338619	built
RDAGIEPGPDTYL	2	528982	Acetyl:2H(3)@Any N-term	0	13	82608	82620	27	QE	0.976734	0.9796	0.871189	0.815621	built
RSTMKPVQKVL	2	528986	Acetyl:2H(3)@Any N-term;Acetyl:2H(3)@K;Acetyl:2H(3)@K	0;5;9	11	82620	82630	27	QE	0.992071	0.993316	0.926353	0.80075	built
RNLQKIIKEREL	2	528990	Acetyl:2H(3)@Any N-term;Acetyl:2H(3)@K;Acetyl:2H(3)@K	0;5;8	12	82630	82641	27	QE	0.689743	0.764935	0.554458	0.384708	built
RSTMKPVQKVL	2	529000	Acetyl:2H(3)@Any N-term;Acetyl:2H(3)@K;Acetyl:2H(3)@K	0;5;9	11	82641	82651	27	QE	0.982552	0.985469	0.891338	0.791276	built
RQITVNDLPVGRSVDETL	2	529029	Acetyl:2H(3)@Any N-term	0	18	82651	82668	27	QE	0.981264	0.982252	0.87988	0.54762	built
RQITVNDLPVGRSVDETL	3	529031	Acetyl:2H(3)@Any N-term	0	18	82668	82685	27	QE	0.989437	0.990435	0.911876	0.660362	built
RGTLDPVEKALRDAKL	3	529051	Acetyl:2H(3)@Any N-term;Acetyl:2H(3)@K;Acetyl:2H(3)@K	0;9;15	16	82685	82700	27	QE	0.599838	0.661949	0.460541	0.542845	built
RTLNETELTEL	2	529053	Acetyl:2H(3)@Any N-term	0	11	82700	82710	27	QE	0.988249	0.989426	0.907337	0.721482	built
RQITVNDLPVGRSVDETL	2	529056	Acetyl:2H(3)@Any N-term	0	18	82710	82727	27	QE	0.985057	0.985941	0.893124	0.682578	built
RIINEPTAAAIAY	2	529087	Acetyl:2H(3)@Any N-term	0	13	82727	82739	27	QE	0.984473	0.986455	0.895101	0.835649	built
RQITVNDLPVGRSVDEAL	2	529093	Acetyl:2H(3)@Any N-term	0	18	82739	82756	27	QE	0.955151	0.958269	0.815435	0.664294	built
RIINEPTAAAIAY	1	529096	Acetyl:2H(3)@Any N-term	0	13	82756	82768	27	QE	0.957466	0.958653	0.816294	0.583912	built
RQITVNDLPVGRSVDEAL	3	529102	Acetyl:2H(3)@Any N-term	0	18	82768	82785	27	QE	0.951424	0.955514	0.809396	0.698572	built
RIINEPTAAAIAY	2	529113	Acetyl:2H(3)@Any N-term	0	13	82785	82797	27	QE	0.982992	0.985063	0.889829	0.71206	built
RKAGTQIENIDEDFRDGL	2	529197	Acetyl:2H(3)@Any N-term;Acetyl:2H(3)@K	0;2	18	82797	82814	27	QE	0.992187	0.992783	0.92347	0.724434	built
RKQAEKNVEKKIDKY	2	529207	Acetyl:2H(3)@Any N-term;Acetyl:2H(3)@K;Acetyl:2H(3)@K;Acetyl:2H(3)@K;Acetyl:2H(3)@K;Acetyl:2H(3)@K	0;2;6;10;11;14	15	82814	82828	27	QE	0.978975	0.983239	0.883276	0.899932	built
RKQAEKNVEKKIDKY	3	529208	Acetyl:2H(3)@Any N-term;Acetyl:2H(3)@K;Acetyl:2H(3)@K;Acetyl:2H(3)@K;Acetyl:2H(3)@K;Acetyl:2H(3)@K	0;2;6;10;11;14	15	82828	82842	27	QE	0.497721	0.575553	0.390426	0.57905	built
RVPTANVSVVDL	2	529222	Acetyl:2H(3)@Any N-term	0	12	82842	82853	27	QE	0.895046	0.918994	0.741994	0.873432	built
RVPTANVSVVDL	1	529226	Acetyl:2H(3)@Any N-term	0	12	82853	82864	27	QE	0.929011	0.930746	0.761682	0.768358	built
RVPTANVSVVDL	2	529229	Acetyl:2H(3)@Any N-term	0	12	82864	82875	27	QE	0.957235	0.966856	0.835637	0.939605	built
RVPTANVSVVDL	2	529231	Acetyl:2H(3)@Any N-term	0	12	82875	82886	27	QE	0.371116	0.487988	0.324538	0.413178	built
RVPTANVSVVDL	2	529233	Acetyl:2H(3)@Any N-term	0	12	82886	82897	27	QE	0.769886	0.81865	0.610555	0.753347	built
RVPTANVSVVDL	2	529235	Acetyl:2H(3)@Any N-term	0	12	82897	82908	27	QE	0.670922	0.739617	0.529987	0.528894	built
RVPTANVSVVDL	2	529244	Acetyl:2H(3)@Any N-term	0	12	82908	82919	27	QE	0.959406	0.968556	0.83993	0.940381	built
RLQDYEEKTKKAEREL	2	529264	Acetyl:2H(3)@Any N-term;Acetyl:2H(3)@K;Acetyl:2H(3)@K;Acetyl:2H(3)@K	0;8;10;11	16	82919	82934	27	QE	0.91283	0.914504	0.734837	-0.0142262	built
RIGDLQAF	2	529304	Acetyl:2H(3)@Any N-term	0	8	82934	82941	27	QE	0.965294	0.970863	0.845943	0.701423	built
RALQSGQCAGAALDVF	2	529365	Acetyl:2H(3)@Any N-term;Carbamidomethyl@C	0;8	16	82941	82956	27	QE	0.887767	0.915849	0.736961	0.737372	built
RRLAPITSDPTEATAVGAVEASF	3	529368	Acetyl:2H(3)@Any N-term	0	23	82956	82978	27	QE	0.650195	0.677018	0.473457	0.689153	built
RRLAPITSDPTEATAVGAVEASF	2	529382	Acetyl:2H(3)@Any N-term	0	23	82978	83000	27	QE	0.613085	0.625925	0.430557	0.654213	built
RRLAPITSDPTEATAVGAVEASF	3	529385	Acetyl:2H(3)@Any N-term	0	23	83000	83022	27	QE	0.679279	0.703113	0.496414	0.687057	built
RETVVEVPQVTW	2	529520	Acetyl:2H(3)@Any N-term	0	12	83022	83033	27	QE	0.976947	0.980337	0.873547	0.438337	built
RLPVQTSPEGLDAAF	2	529524	Acetyl:2H(3)@Any N-term	0	15	83033	83047	27	QE	0.979126	0.983024	0.88253	0.716951	built
RETVVEVPQVTW	2	529526	Acetyl:2H(3)@Any N-term	0	12	83047	83058	27	QE	0.502594	0.578418	0.392659	-0.207822	built
REEGKAEIIPGVL	2	529571	Acetyl:2H(3)@Any N-term;Acetyl:2H(3)@K	0;5	13	83058	83070	27	QE	0.930372	0.938947	0.776393	0.836626	built
REEGKAEIIPGVL	2	529576	Acetyl:2H(3)@Any N-term;Acetyl:2H(3)@K	0;5	13	83070	83082	27	QE	0.985015	0.986815	0.896506	0.851064	built
RLQTTEESFIPL	2	529629	Acetyl:2H(3)@Any N-term	0	12	83082	83093	27	QE	0.994578	0.994725	0.934584	0.46568	built
RSEQLPKKDIIKF	2	529630	Acetyl:2H(3)@Any N-term;Acetyl:2H(3)@K;Acetyl:2H(3)@K;Acetyl:2H(3)@K	0;7;8;12	13	83093	83105	27	QE	0.979749	0.98247	0.880621	0.647742	built
RSEQLPKKDIIKF	3	529634	Acetyl:2H(3)@Any N-term;Acetyl:2H(3)@K;Acetyl:2H(3)@K;Acetyl:2H(3)@K	0;7;8;12	13	83105	83117	27	QE	0.946828	0.953788	0.805706	0.836138	built
RATDGKKKISTVVSSKEVNKF	3	529643	Acetyl:2H(3)@Any N-term;Acetyl:2H(3)@K;Acetyl:2H(3)@K;Acetyl:2H(3)@K;Acetyl:2H(3)@K;Acetyl:2H(3)@K	0;6;7;8;16;20	21	83117	83137	27	QE	0.942005	0.950286	0.798419	0.589616	built
RQLLDETSAITL	2	529671	Acetyl:2H(3)@Any N-term	0	12	83137	83148	27	QE	0.945132	0.954179	0.806537	0.762791	built
RAAVPSGASTGIYEALEL	2	529704	Acetyl:2H(3)@Any N-term	0	18	83148	83165	27	QE	0.965909	0.968342	0.839385	0.658091	built
RAAVPSGASTGIYEALEL	2	529710	Acetyl:2H(3)@Any N-term	0	18	83165	83182	27	QE	0.976782	0.978695	0.868352	0.618411	built
RKFPAGKVPAFEGDDGF	2	529731	Acetyl:2H(3)@Any N-term;Acetyl:2H(3)@K;Acetyl:2H(3)@K	0;2;7	17	83182	83198	27	QE	0.980653	0.981293	0.876668	0.69304	built
RKIKETVDQVEEL	2	529757	Acetyl:2H(3)@Any N-term;Acetyl:2H(3)@K;Acetyl:2H(3)@K	0;2;4	13	83198	83210	27	QE	0.976239	0.981039	0.875831	0.883901	built
RKALDDMISTL	2	529838	Acetyl:2H(3)@Any N-term;Acetyl:2H(3)@K	0;2	11	83210	83220	27	QE	0.992502	0.993308	0.92631	0.720732	built
RFDGALNVDLTEF	2	529953	Acetyl:2H(3)@Any N-term	0	13	83220	83232	27	QE	0.726523	0.770697	0.560184	0.14899	built
RKLLEGEESRISLPLPNFSSL	3	529989	Acetyl:2H(3)@Any N-term;Acetyl:2H(3)@K	0;2	21	83232	83252	27	QE	0.969071	0.970617	0.845293	0.537822	built
RLEKEIQDLEKAEL	2	530010	Acetyl:2H(3)@Any N-term;Acetyl:2H(3)@K;Acetyl:2H(3)@K	0;4;11	14	83252	83265	27	QE	0.90972	0.924676	0.751328	0.461325	built
RFDGALNVDLTEF	2	530030	Acetyl:2H(3)@Any N-term	0	13	83265	83277	27	QE	0.709779	0.751697	0.541528	0.139003	built
RGIFPVLCKDPVQEAW	2	530191	Acetyl:2H(3)@Any N-term;Carbamidomethyl@C;Acetyl:2H(3)@K	0;8;9	16	83277	83292	27	QE	0.938013	0.945324	0.788509	0.449403	built
RGIFPVLCKDPVQEAW	3	530196	Acetyl:2H(3)@Any N-term;Carbamidomethyl@C;Acetyl:2H(3)@K	0;8;9	16	83292	83307	27	QE	0.944747	0.951464	0.800841	0.446235	built
RQKAEADKNDKSVKDLVILL	3	530334	Acetyl:2H(3)@Any N-term;Acetyl:2H(3)@K;Acetyl:2H(3)@K;Acetyl:2H(3)@K;Acetyl:2H(3)@K	0;3;8;11;14	20	83307	83326	27	QE	0.959027	0.966835	0.835586	0.722515	built
RDRSETDRAGY	3	530462	Acetyl:2H(3)@Any N-term	0	11	83326	83336	27	QE	0.855775	0.886568	0.693834	0.645403	built
RDRSETDRAGY	3	530463	Acetyl:2H(3)@Any N-term	0	11	83336	83346	27	QE	0.782819	0.833364	0.627176	0.462101	built
RQADEEKHKRQM	3	530464	Acetyl:2H(3)@Any N-term;Acetyl:2H(3)@K;Acetyl:2H(3)@K;Oxidation@M	0;7;9;12	12	83346	83357	27	QE	0.871316	0.897622	0.709414	0.507259	built
RAHEAQDAGY	2	530477	Acetyl:2H(3)@Any N-term	0	10	83357	83366	27	QE	0.976614	0.98157	0.877587	0.902059	built
RNKDERY	2	530481	Acetyl:2H(3)@Any N-term;Acetyl:2H(3)@K	0;3	7	83366	83372	27	QE	0.990987	0.992505	0.922008	0.872174	built
RNKDERY	2	530484	Acetyl:2H(3)@Any N-term;Acetyl:2H(3)@K	0;3	7	83372	83378	27	QE	0.992454	0.993715	0.92859	0.890435	built
RNKDERY	2	530485	Acetyl:2H(3)@Any N-term;Acetyl:2H(3)@K	0;3	7	83378	83384	27	QE	0.995248	0.996058	0.943457	0.995652	built
RNKDERY	2	530486	Acetyl:2H(3)@Any N-term;Acetyl:2H(3)@K	0;3	7	83384	83390	27	QE	0.990944	0.992381	0.921363	0.801304	built
RQEEREQEQRQAL	3	530490	Acetyl:2H(3)@Any N-term	0	13	83390	83402	27	QE	0.868246	0.899385	0.71197	0.329136	built
RSVDETTQAM	2	530520	Acetyl:2H(3)@Any N-term;Oxidation@M	0;10	10	83402	83411	27	QE	0.943938	0.951713	0.801357	0.42381	built
RDPASKRSRGF	3	530523	Acetyl:2H(3)@Any N-term;Acetyl:2H(3)@K	0;6	11	83411	83421	27	QE	0.983169	0.984621	0.888206	0.345122	built
RLTPHEKQCM	2	530550	Acetyl:2H(3)@Any N-term;Acetyl:2H(3)@K;Carbamidomethyl@C;Oxidation@M	0;7;9;10	10	83421	83430	27	QE	0.960741	0.973593	0.853374	0.875032	built
RQKKAHIM	2	530560	Acetyl:2H(3)@Any N-term;Acetyl:2H(3)@K;Acetyl:2H(3)@K;Oxidation@M	0;3;4;8	8	83430	83437	27	QE	0.958247	0.96571	0.832804	0.772578	built
RNRTPAAVREL	3	530568	Acetyl:2H(3)@Any N-term	0	11	83437	83447	27	QE	0.932765	0.949414	0.796644	0.684615	built
RSSVQGASSREGSPARSSTPL	3	530580	Acetyl:2H(3)@Any N-term	0	21	83447	83467	27	QE	0.691301	0.713595	0.505869	0.80981	built
RHAQPTCPGAQL	2	530588	Acetyl:2H(3)@Any N-term;Carbamidomethyl@C	0;7	12	83467	83478	27	QE	0.966241	0.972653	0.850773	0.83883	built
RLTQEEKERRRKL	4	530592	Acetyl:2H(3)@Any N-term;Acetyl:2H(3)@K;Acetyl:2H(3)@K	0;7;12	13	83478	83490	27	QE	0.822215	0.846435	0.642511	0.371146	built
RLTQEEKERRRKL	3	530594	Acetyl:2H(3)@Any N-term;Acetyl:2H(3)@K;Acetyl:2H(3)@K	0;7;12	13	83490	83502	27	QE	0.656967	0.699054	0.492791	0.188396	built
RLTQEEKERRRKL	4	530595	Acetyl:2H(3)@Any N-term;Acetyl:2H(3)@K;Acetyl:2H(3)@K	0;7;12	13	83502	83514	27	QE	0.811218	0.829638	0.622906	0.81345	built
RLQATERTM	2	530607	Acetyl:2H(3)@Any N-term	0	9	83514	83522	27	QE	0.925744	0.948101	0.793999	0.806085	built
RGPNPKSSRTTL	2	530616	Acetyl:2H(3)@Any N-term;Acetyl:2H(3)@K	0;6	12	83522	83533	27	QE	0.879613	0.899839	0.712632	0.715011	built
RVGVDRNKY	2	530643	Acetyl:2H(3)@Any N-term;Acetyl:2H(3)@K	0;8	9	83533	83541	27	QE	0.787769	0.843835	0.639414	0.490469	built
RTEAAAAAPQRSQSPL	2	530664	Acetyl:2H(3)@Any N-term	0	16	83541	83556	27	QE	0.867047	0.878415	0.682798	0.425729	built
RTEAAAAAPQRSQSPL	3	530665	Acetyl:2H(3)@Any N-term	0	16	83556	83571	27	QE	0.99361	0.994565	0.933599	0.757905	built
RATGGNRTKTPGPGAQSAL	2	530672	Acetyl:2H(3)@Any N-term;Acetyl:2H(3)@K	0;9	19	83571	83589	27	QE	0.851769	0.852672	0.650039	0.636713	built
RATGGNRTKTPGPGAQSAL	3	530673	Acetyl:2H(3)@Any N-term;Acetyl:2H(3)@K	0;9	19	83589	83607	27	QE	0.8521	0.865513	0.666015	0.382758	built
RAEKRKKNAPKEASRL	3	530729	Acetyl:2H(3)@Any N-term;Acetyl:2H(3)@K;Acetyl:2H(3)@K;Acetyl:2H(3)@K;Acetyl:2H(3)@K	0;4;6;7;11	16	83607	83622	27	QE	0.882697	0.90019	0.713145	0.388219	built
RCEMEQQNQEY	2	530750	Acetyl:2H(3)@Any N-term;Carbamidomethyl@C	0;2	11	83622	83632	27	QE	0.980968	0.985316	0.890767	0.706191	built
RASGRTPEAVQKL	2	530789	Acetyl:2H(3)@Any N-term;Acetyl:2H(3)@K	0;12	13	83632	83644	27	QE	0.807444	0.832659	0.626365	0.713634	built
RQAQAAVL	2	530790	Acetyl:2H(3)@Any N-term	0	8	83644	83651	27	QE	0.830055	0.87288	0.6755	0.502189	built
RRKDCDKEKRVKL	3	530805	Acetyl:2H(3)@Any N-term;Acetyl:2H(3)@K;Carbamidomethyl@C;Acetyl:2H(3)@K;Acetyl:2H(3)@K;Acetyl:2H(3)@K	0;3;5;7;9;12	13	83651	83663	27	QE	0.925268	0.934008	0.767428	0.507707	built
RAPVAGTCY	1	530810	Acetyl:2H(3)@Any N-term;Carbamidomethyl@C	0;8	9	83663	83671	27	QE	0.891231	0.9107	0.728914	0.864919	built
RHVMLPREL	3	530821	Acetyl:2H(3)@Any N-term;Oxidation@M	0;4	9	83671	83679	27	QE	0.911727	0.932444	0.764656	0.916056	built
RAVGPTAEADKSAAEKRRQL	3	530824	Acetyl:2H(3)@Any N-term;Acetyl:2H(3)@K;Acetyl:2H(3)@K	0;11;16	20	83679	83698	27	QE	0.952091	0.955739	0.809883	0.48838	built
RCAKCGKGL	2	530828	Acetyl:2H(3)@Any N-term;Carbamidomethyl@C;Acetyl:2H(3)@K;Carbamidomethyl@C;Acetyl:2H(3)@K	0;2;4;5;7	9	83698	83706	27	QE	0.883386	0.912423	0.731582	0.732038	built
RCAKCGKGL	1	530830	Acetyl:2H(3)@Any N-term;Carbamidomethyl@C;Acetyl:2H(3)@K;Carbamidomethyl@C;Acetyl:2H(3)@K	0;2;4;5;7	9	83706	83714	27	QE	0.341458	0.432272	0.284576	0.388563	built
RAVGPTAEADKSAAEKRRQL	3	530853	Acetyl:2H(3)@Any N-term;Acetyl:2H(3)@K;Acetyl:2H(3)@K	0;11;16	20	83714	83733	27	QE	0.95625	0.96003	0.819398	0.611593	built
RAVGPTAEADKSAAEKRRQL	4	530856	Acetyl:2H(3)@Any N-term;Acetyl:2H(3)@K;Acetyl:2H(3)@K	0;11;16	20	83733	83752	27	QE	0.748235	0.782036	0.571638	0.658934	built
RAVPTDEARAF	2	530859	Acetyl:2H(3)@Any N-term	0	11	83752	83762	27	QE	0.941823	0.956492	0.811519	0.59334	built
RMKDQCDKCREIL	2	530906	Acetyl:2H(3)@Any N-term;Oxidation@M;Acetyl:2H(3)@K;Carbamidomethyl@C;Acetyl:2H(3)@K;Carbamidomethyl@C	0;2;3;6;8;9	13	83762	83774	27	QE	0.944798	0.947661	0.793118	0.638678	built
RMKDQCDKCREIL	3	530911	Acetyl:2H(3)@Any N-term;Oxidation@M;Acetyl:2H(3)@K;Carbamidomethyl@C;Acetyl:2H(3)@K;Carbamidomethyl@C	0;2;3;6;8;9	13	83774	83786	27	QE	0.866709	0.90211	0.715965	0.740556	built
RIGGKSPDTNY	2	530963	Acetyl:2H(3)@Any N-term;Acetyl:2H(3)@K	0;5	11	83786	83796	27	QE	0.953151	0.9598	0.818877	0.413508	built
RKPGEKTF	2	531045	Acetyl:2H(3)@Any N-term;Acetyl:2H(3)@K;Acetyl:2H(3)@K	0;2;6	8	83796	83803	27	QE	0.940947	0.9558	0.810014	0.708265	built
RVHLAEKGDGAEL	2	531048	Acetyl:2H(3)@Any N-term;Acetyl:2H(3)@K	0;7	13	83803	83815	27	QE	0.893679	0.918172	0.74067	0.648773	built
RKPGEKTF	2	531050	Acetyl:2H(3)@Any N-term;Acetyl:2H(3)@K;Acetyl:2H(3)@K	0;2;6	8	83815	83822	27	QE	0.982874	0.986738	0.896202	0.767926	built
RNIQACKEL	2	531060	Acetyl:2H(3)@Any N-term;Carbamidomethyl@C;Acetyl:2H(3)@K	0;6;7	9	83822	83830	27	QE	0.96303	0.971029	0.846385	0.55022	built
RNIQACKEL	1	531066	Acetyl:2H(3)@Any N-term;Carbamidomethyl@C;Acetyl:2H(3)@K	0;6;7	9	83830	83838	27	QE	0.804786	0.823471	0.61593	0.279509	built
RIQKEAL	2	531089	Acetyl:2H(3)@Any N-term;Acetyl:2H(3)@K	0;4	7	83838	83844	27	QE	0.886571	0.91982	0.743332	0.67913	built
RAKQKEEEEKL	2	531092	Acetyl:2H(3)@Any N-term;Acetyl:2H(3)@K;Acetyl:2H(3)@K;Acetyl:2H(3)@K	0;3;5;10	11	83844	83854	27	QE	0.983967	0.986728	0.896166	0.681051	built
RMKDQCDKCREIL	2	531102	Acetyl:2H(3)@Any N-term;Acetyl:2H(3)@K;Carbamidomethyl@C;Acetyl:2H(3)@K;Carbamidomethyl@C	0;3;6;8;9	13	83854	83866	27	QE	0.986898	0.987448	0.899028	0.728995	built
RMKDQCDKCREIL	3	531107	Acetyl:2H(3)@Any N-term;Acetyl:2H(3)@K;Carbamidomethyl@C;Acetyl:2H(3)@K;Carbamidomethyl@C	0;3;6;8;9	13	83866	83878	27	QE	0.879393	0.90671	0.722829	0.67195	built
RYCKNKPYPKSRF	3	531113	Acetyl:2H(3)@Any N-term;Carbamidomethyl@C;Acetyl:2H(3)@K;Acetyl:2H(3)@K;Acetyl:2H(3)@K	0;3;4;6;10	13	83878	83890	27	QE	0.957859	0.962582	0.825297	0.338526	built
RRSAVPPGADKKAEAGAGSATEF	3	531116	Acetyl:2H(3)@Any N-term;Acetyl:2H(3)@K;Acetyl:2H(3)@K	0;11;12	23	83890	83912	27	QE	0.552358	0.614401	0.421205	0.54925	built
RDIAQQL	2	531118	Acetyl:2H(3)@Any N-term	0	7	83912	83918	27	QE	0.996885	0.997512	0.955085	0.99913	built
RLAVRQQGDLVRKL	3	531135	Acetyl:2H(3)@Any N-term;Acetyl:2H(3)@K	0;13	14	83918	83931	27	QE	0.925085	0.938859	0.77623	0.829933	built
RRSAVPPGADKKAEAGAGSATEF	3	531139	Acetyl:2H(3)@Any N-term;Acetyl:2H(3)@K;Acetyl:2H(3)@K	0;11;12	23	83931	83953	27	QE	0.437536	0.510677	0.34121	0.592705	built
RQLPAQPPEHAVDGEGF	2	531144	Acetyl:2H(3)@Any N-term	0	17	83953	83969	27	QE	0.975561	0.978588	0.868022	0.680243	built
RELVEPRKQDADSL	2	531147	Acetyl:2H(3)@Any N-term;Acetyl:2H(3)@K	0;8	14	83969	83982	27	QE	0.603536	0.628975	0.43305	0.223555	built
RELVEPRKQDADSL	3	531148	Acetyl:2H(3)@Any N-term;Acetyl:2H(3)@K	0;8	14	83982	83995	27	QE	0.632494	0.673627	0.470529	0.423931	built
REEIHKDLL	2	531157	Acetyl:2H(3)@Any N-term;Acetyl:2H(3)@K	0;6	9	83995	84003	27	QE	0.969791	0.969841	0.843253	0.791239	built
RDNIQGITKPAIRRL	3	531165	Acetyl:2H(3)@Any N-term;Acetyl:2H(3)@K	0;9	15	84003	84017	27	QE	0.900958	0.927828	0.756653	0.784997	built
RDNIQGITKPAIRRL	3	531169	Acetyl:2H(3)@Any N-term;Acetyl:2H(3)@K	0;9	15	84017	84031	27	QE	0.913622	0.932528	0.764805	0.72905	built
RLVGSQEEL	2	531179	Acetyl:2H(3)@Any N-term	0	9	84031	84039	27	QE	0.919913	0.937214	0.773209	0.903226	built
RDNIQGITKPAIRRL	3	531190	Acetyl:2H(3)@Any N-term;Acetyl:2H(3)@K	0;9	15	84039	84053	27	QE	0.427261	0.516324	0.3454	0.574744	built
RDNIQGITKPAIRRL	3	531200	Acetyl:2H(3)@Any N-term;Acetyl:2H(3)@K	0;9	15	84053	84067	27	QE	0.443883	0.548725	0.369773	0.784484	built
RDNIQGITKPAIRRL	3	531201	Acetyl:2H(3)@Any N-term;Acetyl:2H(3)@K	0;9	15	84067	84081	27	QE	0.45765	0.556847	0.375978	0.754682	built
RDNIQGITKPAIRRL	3	531212	Acetyl:2H(3)@Any N-term;Acetyl:2H(3)@K	0;9	15	84081	84095	27	QE	0.478361	0.579368	0.393401	0.678982	built
RDNIQGITKPAIRRL	3	531213	Acetyl:2H(3)@Any N-term;Acetyl:2H(3)@K	0;9	15	84095	84109	27	QE	0.424248	0.517891	0.346565	0.887765	built
RIKETKEVY	2	531252	Acetyl:2H(3)@Any N-term;Acetyl:2H(3)@K;Acetyl:2H(3)@K	0;3;6	9	84109	84117	27	QE	0.993589	0.994643	0.934072	0.916972	built
REVVETPL	1	531271	Acetyl:2H(3)@Any N-term	0	8	84117	84124	27	QE	0.969804	0.974236	0.855177	0.875753	built
RGETAVPGAPEAL	2	531278	Acetyl:2H(3)@Any N-term	0	13	84124	84136	27	QE	0.964434	0.967903	0.838268	0.311767	built
RISRAALPEGLPEASRL	3	531285	Acetyl:2H(3)@Any N-term	0	17	84136	84152	27	QE	0.677426	0.729792	0.520766	0.346772	built
RSDEAVKPF	2	531306	Acetyl:2H(3)@Any N-term;Acetyl:2H(3)@K	0;7	9	84152	84160	27	QE	0.965116	0.965689	0.832753	0.483321	built
RSDEAVKPF	1	531309	Acetyl:2H(3)@Any N-term;Acetyl:2H(3)@K	0;7	9	84160	84168	27	QE	0.965312	0.970929	0.84612	0.998534	built
RVAIKDKQEGIE	2	531315	Acetyl:2H(3)@Any N-term;Acetyl:2H(3)@K;Acetyl:2H(3)@K	0;5;7	12	84168	84179	27	QE	0.947965	0.960059	0.819466	0.594715	built
RDLKPENL	2	531333	Acetyl:2H(3)@Any N-term;Acetyl:2H(3)@K	0;4	8	84179	84186	27	QE	0.927053	0.935982	0.770972	0.524631	built
REAPIDKKGNF	2	531389	Acetyl:2H(3)@Any N-term;Acetyl:2H(3)@K;Acetyl:2H(3)@K	0;7;8	11	84186	84196	27	QE	0.919143	0.935714	0.770488	0.275422	built
RKLLEGEEERL	2	531415	Acetyl:2H(3)@Any N-term;Acetyl:2H(3)@K	0;2	11	84196	84206	27	QE	0.196981	0.330684	0.214559	0.519887	built
RKLLEGEEERL	2	531424	Acetyl:2H(3)@Any N-term;Acetyl:2H(3)@K	0;2	11	84206	84216	27	QE	0.873581	0.910829	0.729114	0.792308	built
RLVKDKVADHRVKL	3	531428	Acetyl:2H(3)@Any N-term;Acetyl:2H(3)@K;Acetyl:2H(3)@K;Acetyl:2H(3)@K	0;4;6;13	14	84216	84229	27	QE	0.982183	0.98589	0.89293	0.850679	built
RGKKKEELL	2	531439	Acetyl:2H(3)@Any N-term;Acetyl:2H(3)@K;Acetyl:2H(3)@K;Acetyl:2H(3)@K	0;3;4;5	9	84229	84237	27	QE	0.952827	0.965635	0.832618	0.790139	built
RLVVPASQCGSL	2	531468	Acetyl:2H(3)@Any N-term;Carbamidomethyl@C	0;9	12	84237	84248	27	QE	0.992198	0.993294	0.926233	0.751656	built
RPKPSSSPVIF	2	531568	Acetyl:2H(3)@Any N-term;Acetyl:2H(3)@K	0;3	11	84248	84258	27	QE	0.960326	0.965002	0.831076	0.520826	built
RFEIGEGENL	2	531594	Acetyl:2H(3)@Any N-term	0	10	84258	84267	27	QE	0.763505	0.817183	0.608931	0.830373	built
RGTEPEPRDGIEPGHIPGTVNIPF	3	531604	Acetyl:2H(3)@Any N-term	0	24	84267	84290	27	QE	0.944579	0.947999	0.793795	0.564077	built
RPALVGVVKEA	2	531612	Acetyl:2H(3)@Any N-term;Acetyl:2H(3)@K	0;9	11	84290	84300	27	QE	0.986723	0.989046	0.905685	0.792401	built
RGTLDPVEKALRDAKL	3	531618	Acetyl:2H(3)@Any N-term;Acetyl:2H(3)@K;Acetyl:2H(3)@K	0;9;15	16	84300	84315	27	QE	0.512211	0.586623	0.399086	0.339455	built
RIINEPTAAAIAY	2	531656	Acetyl:2H(3)@Any N-term	0	13	84315	84327	27	QE	0.977451	0.980684	0.87467	0.562527	built
RGQVGGEINVEMDAAPGVDL	2	531699	Acetyl:2H(3)@Any N-term;Oxidation@M	0;12	20	84327	84346	27	QE	0.994772	0.995078	0.93681	0.853014	built
RDVQIGDIVTVGECRPL	2	531743	Acetyl:2H(3)@Any N-term;Carbamidomethyl@C	0;14	17	84346	84362	27	QE	0.931439	0.941427	0.78103	0.515316	built
RDVQIGDIVTVGECRPL	3	531744	Acetyl:2H(3)@Any N-term;Carbamidomethyl@C	0;14	17	84362	84378	27	QE	0.953217	0.959098	0.817291	0.715614	built
RAVTDKFL	2	531760	Acetyl:2H(3)@Any N-term;Acetyl:2H(3)@K	0;6	8	84378	84385	27	QE	0.989238	0.990636	0.91281	0.755063	built
RIGDLQAF	2	531801	Acetyl:2H(3)@Any N-term	0	8	84385	84392	27	QE	0.988112	0.990049	0.910117	0.812534	built
RVPTANVSVVDL	2	531805	Acetyl:2H(3)@Any N-term	0	12	84392	84403	27	QE	0.950195	0.96134	0.822403	0.820437	built
RVDFNVPM	2	531814	Acetyl:2H(3)@Any N-term	0	8	84403	84410	27	QE	0.967593	0.971095	0.846562	0.888889	built
RIGDLQAF	2	531815	Acetyl:2H(3)@Any N-term	0	8	84410	84417	27	QE	0.971012	0.975882	0.8599	0.579639	built
RLVEAISRDL	2	531822	Acetyl:2H(3)@Any N-term	0	10	84417	84426	27	QE	0.534571	0.654057	0.453868	0.700644	built
RAKDKKTDEIVAL	2	531825	Acetyl:2H(3)@Any N-term;Acetyl:2H(3)@K;Acetyl:2H(3)@K;Acetyl:2H(3)@K	0;3;5;6	13	84426	84438	27	QE	0.942976	0.956277	0.81105	0.638244	built
RLINNNPEIF	2	531833	Acetyl:2H(3)@Any N-term	0	10	84438	84447	27	QE	0.962406	0.968513	0.83982	0.801673	built
RLAKADGIVSKNF	2	531842	Acetyl:2H(3)@Any N-term;Acetyl:2H(3)@K;Acetyl:2H(3)@K	0;4;11	13	84447	84459	27	QE	0.95326	0.960794	0.821146	0.6047	built
RALADDDFL	2	531880	Acetyl:2H(3)@Any N-term	0	9	84459	84467	27	QE	0.97157	0.975118	0.857689	0.674487	built
RLAKADGIVSKNF	2	531903	Acetyl:2H(3)@Any N-term;Acetyl:2H(3)@K;Acetyl:2H(3)@K	0;4;11	13	84467	84479	27	QE	0.974143	0.97858	0.867997	0.880156	built
RLAKADGIVSKNF	3	531907	Acetyl:2H(3)@Any N-term;Acetyl:2H(3)@K;Acetyl:2H(3)@K	0;4;11	13	84479	84491	27	QE	0.943301	0.951619	0.801162	0.846125	built
RLAKADGIVSKNF	2	531911	Acetyl:2H(3)@Any N-term;Acetyl:2H(3)@K;Acetyl:2H(3)@K	0;4;11	13	84491	84503	27	QE	0.987542	0.989666	0.908397	0.997286	built
RLAKADGIVSKNF	2	531926	Acetyl:2H(3)@Any N-term;Acetyl:2H(3)@K;Acetyl:2H(3)@K	0;4;11	13	84503	84515	27	QE	0.974717	0.979062	0.869497	0.834835	built
RLDLAGRDLTDYLM	2	532046	Acetyl:2H(3)@Any N-term	0	14	84515	84528	27	QE	0.888395	0.896756	0.708165	0.482797	built
RDIKIVKKL	2	532056	Acetyl:2H(3)@Any N-term;Acetyl:2H(3)@K;Acetyl:2H(3)@K;Acetyl:2H(3)@K	0;4;7;8	9	84528	84536	27	QE	0.965567	0.971273	0.847038	0.517045	built
RVEKLKPVPVAQENQGVF	3	532062	Acetyl:2H(3)@Any N-term;Acetyl:2H(3)@K;Acetyl:2H(3)@K	0;4;6	18	84536	84553	27	QE	0.985193	0.986309	0.894533	0.685288	built
RFTQAGSEVSALL	2	532068	Acetyl:2H(3)@Any N-term	0	13	84553	84565	27	QE	0.977632	0.981712	0.87806	0.752063	built
RSTLEPVEKALRDAKL	3	532106	Acetyl:2H(3)@Any N-term;Acetyl:2H(3)@K;Acetyl:2H(3)@K	0;9;15	16	84565	84580	27	QE	0.923693	0.936962	0.77275	0.66688	built
RSTLEPVEKALRDAKL	2	532121	Acetyl:2H(3)@Any N-term;Acetyl:2H(3)@K;Acetyl:2H(3)@K	0;9;15	16	84580	84595	27	QE	0.90674	0.909141	0.726522	0.386107	built
RSTLEPVEKALRDAKL	2	532122	Acetyl:2H(3)@Any N-term;Acetyl:2H(3)@K;Acetyl:2H(3)@K	0;9;15	16	84595	84610	27	QE	0.975956	0.977182	0.863742	0.554293	built
RSTLEPVEKALRDAKL	3	532125	Acetyl:2H(3)@Any N-term;Acetyl:2H(3)@K;Acetyl:2H(3)@K	0;9;15	16	84610	84625	27	QE	0.895497	0.909659	0.727314	0.693026	built
RSTLEPVEKALRDAKL	3	532126	Acetyl:2H(3)@Any N-term;Acetyl:2H(3)@K;Acetyl:2H(3)@K	0;9;15	16	84625	84640	27	QE	0.951042	0.959025	0.817128	0.476104	built
RSTLEPVEKALRDAKL	3	532127	Acetyl:2H(3)@Any N-term;Acetyl:2H(3)@K;Acetyl:2H(3)@K	0;9;15	16	84640	84655	27	QE	0.969027	0.974142	0.854911	0.800445	built
RSTLEPVEKALRDAKL	3	532132	Acetyl:2H(3)@Any N-term;Acetyl:2H(3)@K;Acetyl:2H(3)@K	0;9;15	16	84655	84670	27	QE	0.932866	0.943166	0.784335	0.554765	built
RSTLEPVEKALRDAKL	2	532133	Acetyl:2H(3)@Any N-term;Acetyl:2H(3)@K;Acetyl:2H(3)@K	0;9;15	16	84670	84685	27	QE	0.94365	0.947739	0.793274	0.623145	built
RSTLEPVEKALRDAKL	3	532136	Acetyl:2H(3)@Any N-term;Acetyl:2H(3)@K;Acetyl:2H(3)@K	0;9;15	16	84685	84700	27	QE	0.956995	0.964102	0.828904	0.738705	built
RSTLEPVEKALRDAKL	2	532142	Acetyl:2H(3)@Any N-term;Acetyl:2H(3)@K;Acetyl:2H(3)@K	0;9;15	16	84700	84715	27	QE	0.98171	0.98299	0.882412	0.638094	built
RSTLEPVEKALRDAKL	2	532143	Acetyl:2H(3)@Any N-term;Acetyl:2H(3)@K;Acetyl:2H(3)@K	0;9;15	16	84715	84730	27	QE	0.919336	0.921064	0.745357	0.386107	built
RSTLEPVEKALRDAKL	3	532147	Acetyl:2H(3)@Any N-term;Acetyl:2H(3)@K;Acetyl:2H(3)@K	0;9;15	16	84730	84745	27	QE	0.954706	0.962134	0.824249	0.551737	built
RSTLEPVEKALRDAKL	3	532150	Acetyl:2H(3)@Any N-term;Acetyl:2H(3)@K;Acetyl:2H(3)@K	0;9;15	16	84745	84760	27	QE	0.908527	0.924414	0.75089	0.575132	built
RSTLEPVEKALRDAKL	2	532151	Acetyl:2H(3)@Any N-term;Acetyl:2H(3)@K;Acetyl:2H(3)@K	0;9;15	16	84760	84775	27	QE	0.970931	0.973487	0.853076	0.863434	built
RSTLEPVEKALRDAKL	3	532157	Acetyl:2H(3)@Any N-term;Acetyl:2H(3)@K;Acetyl:2H(3)@K	0;9;15	16	84775	84790	27	QE	0.91954	0.932627	0.764979	0.641595	built
RSTLEPVEKALRDAKL	3	532158	Acetyl:2H(3)@Any N-term;Acetyl:2H(3)@K;Acetyl:2H(3)@K	0;9;15	16	84790	84805	27	QE	0.94622	0.954835	0.807937	0.592665	built
RIIDVSTVKEL	2	532175	Acetyl:2H(3)@Any N-term;Acetyl:2H(3)@K	0;9	11	84805	84815	27	QE	0.974574	0.978718	0.868424	0.998499	built
RKVDEAIALF	2	532211	Acetyl:2H(3)@Any N-term;Acetyl:2H(3)@K	0;2	10	84815	84824	27	QE	0.95707	0.964855	0.83072	0.742986	built
RGTLDPVEKALRDAKL	3	532220	Acetyl:2H(3)@Any N-term;Acetyl:2H(3)@K;Acetyl:2H(3)@K	0;9;15	16	84824	84839	27	QE	0.963582	0.968208	0.839042	0.719339	built
RGTLDPVEKALRDAKL	2	532221	Acetyl:2H(3)@Any N-term;Acetyl:2H(3)@K;Acetyl:2H(3)@K	0;9;15	16	84839	84854	27	QE	0.997467	0.997423	0.954291	0.773854	built
RGTLDPVEKALRDAKL	3	532237	Acetyl:2H(3)@Any N-term;Acetyl:2H(3)@K;Acetyl:2H(3)@K	0;9;15	16	84854	84869	27	QE	0.967544	0.971605	0.847928	0.798666	built
RGTLDPVEKALRDAKL	2	532239	Acetyl:2H(3)@Any N-term;Acetyl:2H(3)@K;Acetyl:2H(3)@K	0;9;15	16	84869	84884	27	QE	0.995908	0.995925	0.94251	0.560017	built
RGTLDPVEKALRDAKL	3	532240	Acetyl:2H(3)@Any N-term;Acetyl:2H(3)@K;Acetyl:2H(3)@K	0;9;15	16	84884	84899	27	QE	0.962988	0.966897	0.83574	0.705307	built
RGTLDPVEKALRDAKL	3	532244	Acetyl:2H(3)@Any N-term;Acetyl:2H(3)@K;Acetyl:2H(3)@K	0;9;15	16	84899	84914	27	QE	0.961879	0.965837	0.833116	0.759294	built
RALPDMEVVGL	2	532268	Acetyl:2H(3)@Any N-term	0	11	84914	84924	27	QE	0.802429	0.834603	0.628606	0.384709	built
RGTLDPVEKALRDAKL	3	532269	Acetyl:2H(3)@Any N-term;Acetyl:2H(3)@K;Acetyl:2H(3)@K	0;9;15	16	84924	84939	27	QE	0.891969	0.905291	0.720694	0.715032	built
RATENDIYNFF	2	532315	Acetyl:2H(3)@Any N-term	0	11	84939	84949	27	QE	0.9945	0.995237	0.937839	0.661726	built
RSTLEPVEKALRDAKLDKAQIHDL	3	532440	Acetyl:2H(3)@Any N-term;Acetyl:2H(3)@K;Acetyl:2H(3)@K;Acetyl:2H(3)@K	0;9;15;18	24	84949	84972	27	QE	0.921987	0.928339	0.757526	0.840143	built
RSTLEPVEKALRDAKLDKAQIHDL	4	532443	Acetyl:2H(3)@Any N-term;Acetyl:2H(3)@K;Acetyl:2H(3)@K;Acetyl:2H(3)@K	0;9;15;18	24	84972	84995	27	QE	0.972304	0.97487	0.856976	0.557557	built
RSTLEPVEKALRDAKLDKAQIHDL	4	532448	Acetyl:2H(3)@Any N-term;Acetyl:2H(3)@K;Acetyl:2H(3)@K;Acetyl:2H(3)@K	0;9;15;18	24	84995	85018	27	QE	0.953781	0.958573	0.816114	0.531611	built
RINTKGVGGKLPNFGF	2	532461	Acetyl:2H(3)@Any N-term;Acetyl:2H(3)@K;Acetyl:2H(3)@K	0;5;10	16	85018	85033	27	QE	0.932363	0.938911	0.776328	0.852681	built
RDPDEPVLLEEPVVL	2	532524	Acetyl:2H(3)@Any N-term	0	15	85033	85047	27	QE	0.964637	0.971073	0.846504	0.54812	built
RFDGALNVDLTEF	2	532530	Acetyl:2H(3)@Any N-term	0	13	85047	85059	27	QE	0.839269	0.858697	0.657451	0.379993	built
RFDGALNVDLTEF	2	532543	Acetyl:2H(3)@Any N-term	0	13	85059	85071	27	QE	0.834903	0.853378	0.6509	0.631785	built
RLPEGDLGKEIEQKYDCGEEIL	3	532633	Acetyl:2H(3)@Any N-term;Acetyl:2H(3)@K;Acetyl:2H(3)@K;Carbamidomethyl@C	0;9;14;17	22	85071	85092	27	QE	0.968139	0.972242	0.849651	0.872583	built
RRPDSSDDRY	3	532944	Acetyl:2H(3)@Any N-term	0	10	85092	85101	27	QE	0.923829	0.936432	0.771785	0.774903	built
RQADEEKHKRQM	3	532947	Acetyl:2H(3)@Any N-term;Acetyl:2H(3)@K;Acetyl:2H(3)@K;Oxidation@M	0;7;9;12	12	85101	85112	27	QE	0.856688	0.886774	0.694117	0.614729	built
RRPDSSDDRY	3	532951	Acetyl:2H(3)@Any N-term	0	10	85112	85121	27	QE	0.96872	0.97438	0.855585	0.78314	built
RRPDSSDDRY	2	532953	Acetyl:2H(3)@Any N-term	0	10	85121	85130	27	QE	0.936634	0.950034	0.797904	0.994595	built
RQADEEKHKRQM	3	532954	Acetyl:2H(3)@Any N-term;Acetyl:2H(3)@K;Acetyl:2H(3)@K;Oxidation@M	0;7;9;12	12	85130	85141	27	QE	0.95938	0.969586	0.842588	0.766878	built
RNKNRESY	2	532958	Acetyl:2H(3)@Any N-term;Acetyl:2H(3)@K	0;3	8	85141	85148	27	QE	0.681926	0.76863	0.558123	0.280788	built
REEQRKKAM	2	532959	Acetyl:2H(3)@Any N-term;Acetyl:2H(3)@K;Acetyl:2H(3)@K;Oxidation@M	0;6;7;9	9	85148	85156	27	QE	0.393142	0.497498	0.331496	0.364736	built
RDRSETDRAGY	3	532963	Acetyl:2H(3)@Any N-term	0	11	85156	85166	27	QE	0.869075	0.903551	0.718098	0.781051	built
RKRTEEPDRDERL	4	532997	Acetyl:2H(3)@Any N-term;Acetyl:2H(3)@K	0;2	13	85166	85178	27	QE	0.835664	0.862795	0.662576	0.597156	built
RKRTEEPDRDERL	3	532999	Acetyl:2H(3)@Any N-term;Acetyl:2H(3)@K	0;2	13	85178	85190	27	QE	0.9393	0.947577	0.792953	0.69328	built
RKRTEEPDRDERL	4	533000	Acetyl:2H(3)@Any N-term;Acetyl:2H(3)@K	0;2	13	85190	85202	27	QE	0.875667	0.898437	0.710593	0.676835	built
RDGPPLRGSNM	2	533003	Acetyl:2H(3)@Any N-term;Oxidation@M	0;11	11	85202	85212	27	QE	0.943826	0.954679	0.807603	0.860976	built
RQKQAADAEM	2	533004	Acetyl:2H(3)@Any N-term;Acetyl:2H(3)@K;Oxidation@M	0;3;10	10	85212	85221	27	QE	0.991619	0.993013	0.924698	0.866281	built
RCGNQAAIM	2	533015	Acetyl:2H(3)@Any N-term;Carbamidomethyl@C;Oxidation@M	0;2;9	9	85221	85229	27	QE	0.992917	0.993824	0.929209	0.907258	built
RAETEQGEQQRQL	2	533022	Acetyl:2H(3)@Any N-term	0	13	85229	85241	27	QE	0.801847	0.836058	0.630291	0.444366	built
RADTQTY	1	533023	Acetyl:2H(3)@Any N-term	0	7	85241	85247	27	QE	0.990328	0.991292	0.915924	0.763044	built
RAETEQGEQQRQL	3	533025	Acetyl:2H(3)@Any N-term	0	13	85247	85259	27	QE	0.873832	0.899904	0.712728	0.631296	built
RKAIAERHGNL	3	533053	Acetyl:2H(3)@Any N-term;Acetyl:2H(3)@K	0;2	11	85259	85269	27	QE	0.832781	0.874668	0.677841	0.815291	built
RAEKDRESL	2	533067	Acetyl:2H(3)@Any N-term;Acetyl:2H(3)@K	0;4	9	85269	85277	27	QE	0.849676	0.891271	0.700371	0.566716	built
RNMDDDRL	2	533093	Acetyl:2H(3)@Any N-term	0	8	85277	85284	27	QE	0.898546	0.924639	0.751267	0.730706	built
RDGPPLRGSNM	2	533100	Acetyl:2H(3)@Any N-term	0	11	85284	85294	27	QE	0.931945	0.946455	0.790727	0.713696	built
RDGPPLRGSNM	2	533108	Acetyl:2H(3)@Any N-term	0	11	85294	85304	27	QE	0.978065	0.982014	0.879074	0.856379	built
REDTDDTERNKAQREPL	3	533124	Acetyl:2H(3)@Any N-term;Acetyl:2H(3)@K	0;11	17	85304	85320	27	QE	0.961546	0.967513	0.837283	0.656548	built
RDNVDRAKRSGVAY	3	533149	Acetyl:2H(3)@Any N-term;Acetyl:2H(3)@K	0;8	14	85320	85333	27	QE	0.937876	0.94127	0.780733	0.351362	built
RQAKQESTEY	2	533150	Acetyl:2H(3)@Any N-term;Acetyl:2H(3)@K	0;4	10	85333	85342	27	QE	0.970076	0.977147	0.863638	0.861647	built
RDNVDRAKRSGVAY	2	533152	Acetyl:2H(3)@Any N-term;Acetyl:2H(3)@K	0;8	14	85342	85355	27	QE	0.819501	0.837638	0.632129	0.369376	built
RNEISPRSGL	2	533156	Acetyl:2H(3)@Any N-term	0	10	85355	85364	27	QE	0.965145	0.973948	0.854365	0.928829	built
RATGGNRTKTPGPGAQSAL	2	533157	Acetyl:2H(3)@Any N-term;Acetyl:2H(3)@K	0;9	19	85364	85382	27	QE	0.85118	0.85189	0.649087	0.634462	built
RATGGNRTKTPGPGAQSAL	3	533160	Acetyl:2H(3)@Any N-term;Acetyl:2H(3)@K	0;9	19	85382	85400	27	QE	0.884347	0.89408	0.704338	0.503248	built
RNKDEKY	1	533161	Acetyl:2H(3)@Any N-term;Acetyl:2H(3)@K;Acetyl:2H(3)@K	0;3;6	7	85400	85406	27	QE	0.968183	0.97078	0.845723	0.845652	built
REGTTPKPKRAAVAASSSS	2	533165	Acetyl:2H(3)@Any N-term;Acetyl:2H(3)@K;Acetyl:2H(3)@K	0;7;9	19	85406	85424	27	QE	0.884524	0.889531	0.697937	0.783411	built
RMPDRPRLGL	3	533167	Acetyl:2H(3)@Any N-term;Oxidation@M	0;2	10	85424	85433	27	QE	0.842991	0.861599	0.661074	0.350064	built
REGTTPKPKRAAVAASSSS	3	533175	Acetyl:2H(3)@Any N-term;Acetyl:2H(3)@K;Acetyl:2H(3)@K	0;7;9	19	85433	85451	27	QE	0.748474	0.775493	0.564997	0.617789	built
REGTTPKPKRAAVAASSSS	2	533176	Acetyl:2H(3)@Any N-term;Acetyl:2H(3)@K;Acetyl:2H(3)@K	0;7;9	19	85451	85469	27	QE	0.732967	0.735804	0.526391	0.628111	built
RHPQPGAVEL	2	533187	Acetyl:2H(3)@Any N-term	0	10	85469	85478	27	QE	0.936337	0.951697	0.801324	0.930245	built
RQISDGEREEL	2	533201	Acetyl:2H(3)@Any N-term	0	11	85478	85488	27	QE	0.973808	0.977779	0.865542	0.687242	built
REGTTPKPKRAAVAASSSS	2	533225	Acetyl:2H(3)@Any N-term;Acetyl:2H(3)@K;Acetyl:2H(3)@K	0;7;9	19	85488	85506	27	QE	0.452222	0.48279	0.320753	0.62332	built
RGGLGGGYGGASGM	2	533226	Acetyl:2H(3)@Any N-term;Oxidation@M	0;14	14	85506	85519	27	QE	0.967634	0.971395	0.847365	0.5756	built
RKKEAKQRW	2	533257	Acetyl:2H(3)@Any N-term;Acetyl:2H(3)@K;Acetyl:2H(3)@K;Acetyl:2H(3)@K	0;2;3;6	9	85519	85527	27	QE	0.771785	0.839997	0.634887	0.488636	built
RASGRTPEAVQKL	2	533267	Acetyl:2H(3)@Any N-term;Acetyl:2H(3)@K	0;12	13	85527	85539	27	QE	0.865008	0.881738	0.687253	0.628908	built
RLSPGETPERSL	2	533284	Acetyl:2H(3)@Any N-term	0	12	85539	85550	27	QE	0.60304	0.709114	0.50181	0.290204	built
RDLEDSLARERDTSRRL	5	533290	Acetyl:2H(3)@Any N-term	0	17	85550	85566	27	QE	0.988792	0.989705	0.908571	0.65348	built
RDLEDSLARERDTSRRL	4	533292	Acetyl:2H(3)@Any N-term	0	17	85566	85582	27	QE	0.918839	0.922115	0.747081	0.480517	built
RAVPTDEARAF	2	533331	Acetyl:2H(3)@Any N-term	0	11	85582	85592	27	QE	0.977985	0.983429	0.883943	0.929081	built
RLEKDRF	2	533335	Acetyl:2H(3)@Any N-term;Acetyl:2H(3)@K	0;4	7	85592	85598	27	QE	0.834851	0.894315	0.704674	0.886957	built
RQVTAAQL	2	533338	Acetyl:2H(3)@Any N-term	0	8	85598	85605	27	QE	0.922834	0.939591	0.777589	0.548714	built
RAKSTPSGF	2	533362	Acetyl:2H(3)@Any N-term;Acetyl:2H(3)@K	0;3	9	85605	85613	27	QE	0.992651	0.993882	0.929541	0.918622	built
RKCLRPEEL	2	533369	Acetyl:2H(3)@Any N-term;Acetyl:2H(3)@K;Carbamidomethyl@C	0;2;3	9	85613	85621	27	QE	0.888472	0.921385	0.745883	0.907991	built
RACPPGTAACL	2	533379	Acetyl:2H(3)@Any N-term;Carbamidomethyl@C;Carbamidomethyl@C	0;3;10	11	85621	85631	27	QE	0.959392	0.967985	0.838475	0.580394	built
RKIARDEGGKAF	3	533398	Acetyl:2H(3)@Any N-term;Acetyl:2H(3)@K;Acetyl:2H(3)@K	0;2;10	12	85631	85642	27	QE	0.965278	0.968617	0.840087	0.560324	built
RKIARDEGGKAF	2	533399	Acetyl:2H(3)@Any N-term;Acetyl:2H(3)@K;Acetyl:2H(3)@K	0;2;10	12	85642	85653	27	QE	0.619106	0.687133	0.482262	0.597463	built
RKIARDEGGKAF	2	533400	Acetyl:2H(3)@Any N-term;Acetyl:2H(3)@K;Acetyl:2H(3)@K	0;2;10	12	85653	85664	27	QE	0.636433	0.701309	0.494802	0.598309	built
RVRGEVAPDAKSF	2	533421	Acetyl:2H(3)@Any N-term;Acetyl:2H(3)@K	0;11	13	85664	85676	27	QE	0.985702	0.986215	0.894173	0.245495	built
RVRGEVAPDAKSF	2	533443	Acetyl:2H(3)@Any N-term;Acetyl:2H(3)@K	0;11	13	85676	85688	27	QE	0.986605	0.987204	0.898048	0.320506	built
RVRGEVAPDAKSF	3	533447	Acetyl:2H(3)@Any N-term;Acetyl:2H(3)@K	0;11	13	85688	85700	27	QE	0.985241	0.986622	0.89575	0.681774	built
RKGNYAERVGAGAPVYM	3	533450	Acetyl:2H(3)@Any N-term;Acetyl:2H(3)@K;Oxidation@M	0;2;17	17	85700	85716	27	QE	0.960907	0.964359	0.829522	0.806296	built
RCEKGTTAVL	2	533499	Acetyl:2H(3)@Any N-term;Carbamidomethyl@C;Acetyl:2H(3)@K	0;2;4	10	85716	85725	27	QE	0.963913	0.970113	0.843965	0.860103	built
RAVDQSVL	2	533533	Acetyl:2H(3)@Any N-term	0	8	85725	85732	27	QE	0.974135	0.979479	0.870807	0.847564	built
RISPDQGQQF	2	533537	Acetyl:2H(3)@Any N-term	0	10	85732	85741	27	QE	0.970484	0.976241	0.860949	0.714672	built
RKPGEKTF	2	533548	Acetyl:2H(3)@Any N-term;Acetyl:2H(3)@K;Acetyl:2H(3)@K	0;2;6	8	85741	85748	27	QE	0.847888	0.880455	0.685525	0.811713	built
REMEENF	2	533549	Acetyl:2H(3)@Any N-term	0	7	85748	85754	27	QE	0.470067	0.595433	0.406039	0.538261	built
RYVSVRDF	2	533557	Acetyl:2H(3)@Any N-term	0	8	85754	85761	27	QE	0.9594	0.972771	0.851098	0.860701	built
RIGAEVY	2	533559	Acetyl:2H(3)@Any N-term	0	7	85761	85767	27	QE	0.999194	0.999293	0.976055	0.887826	built
RQTVADQVL	2	533625	Acetyl:2H(3)@Any N-term	0	9	85767	85775	27	QE	0.989997	0.991947	0.919152	0.692632	built
RRSAVPPGADKKAEAGAGSATEF	3	533630	Acetyl:2H(3)@Any N-term;Acetyl:2H(3)@K;Acetyl:2H(3)@K	0;11;12	23	85775	85797	27	QE	0.586543	0.643012	0.444631	0.47243	built
RRSAVPPGADKKAEAGAGSATEF	3	533634	Acetyl:2H(3)@Any N-term;Acetyl:2H(3)@K;Acetyl:2H(3)@K	0;11;12	23	85797	85819	27	QE	0.615986	0.669238	0.466758	0.629099	built
RRSAVPPGADKKAEAGAGSATEF	2	533635	Acetyl:2H(3)@Any N-term;Acetyl:2H(3)@K;Acetyl:2H(3)@K	0;11;12	23	85819	85841	27	QE	0.834733	0.845006	0.640806	0.666752	built
RIIKPCNHVL	2	533636	Acetyl:2H(3)@Any N-term;Acetyl:2H(3)@K;Carbamidomethyl@C	0;4;6	10	85841	85850	27	QE	0.948999	0.956822	0.81224	0.529601	built
RLQGGKDF	2	533639	Acetyl:2H(3)@Any N-term;Acetyl:2H(3)@K	0;6	8	85850	85857	27	QE	0.980938	0.985089	0.889926	0.788725	built
RRSAVPPGADKKAEAGAGSATEF	3	533655	Acetyl:2H(3)@Any N-term;Acetyl:2H(3)@K;Acetyl:2H(3)@K	0;11;12	23	85857	85879	27	QE	0.607333	0.662535	0.461039	0.48968	built
RRSAVPPGADKKAEAGAGSATEF	2	533656	Acetyl:2H(3)@Any N-term;Acetyl:2H(3)@K;Acetyl:2H(3)@K	0;11;12	23	85879	85901	27	QE	0.833405	0.843054	0.638489	0.666875	built
RTAAQKAQEACGPL	2	533662	Acetyl:2H(3)@Any N-term;Acetyl:2H(3)@K;Carbamidomethyl@C	0;6;11	14	85901	85914	27	QE	0.98049	0.982851	0.88193	0.67519	built
RGNLANVIRY	2	533664	Acetyl:2H(3)@Any N-term	0	10	85914	85923	27	QE	0.587054	0.711007	0.503522	0.544916	built
RRSAVPPGADKKAEAGAGSATEF	3	533682	Acetyl:2H(3)@Any N-term;Acetyl:2H(3)@K;Acetyl:2H(3)@K	0;11;12	23	85923	85945	27	QE	0.544998	0.609112	0.416948	0.632577	built
RGVVQEL	2	533683	Acetyl:2H(3)@Any N-term	0	7	85945	85951	27	QE	0.90878	0.927354	0.755846	0.638696	built
RDNIQGITKPAIRRL	3	533687	Acetyl:2H(3)@Any N-term;Acetyl:2H(3)@K	0;9	15	85951	85965	27	QE	0.848875	0.879926	0.684816	0.455537	built
RQLAEEDLAQQRAL	2	533689	Acetyl:2H(3)@Any N-term	0	14	85965	85978	27	QE	0.962106	0.968415	0.83957	0.602664	built
RKQKKEAVL	2	533708	Acetyl:2H(3)@Any N-term;Acetyl:2H(3)@K;Acetyl:2H(3)@K;Acetyl:2H(3)@K	0;2;4;5	9	85978	85986	27	QE	0.946293	0.959878	0.819054	0.793072	built
RKQKKEAVL	2	533710	Acetyl:2H(3)@Any N-term;Acetyl:2H(3)@K;Acetyl:2H(3)@K;Acetyl:2H(3)@K	0;2;4;5	9	85986	85994	27	QE	0.900674	0.927705	0.756442	0.564516	built
RDNIQGITKPAIRRL	3	533716	Acetyl:2H(3)@Any N-term;Acetyl:2H(3)@K	0;9	15	85994	86008	27	QE	0.423068	0.521	0.348882	0.648189	built
RLATGSDDNCAAF	2	533723	Acetyl:2H(3)@Any N-term;Carbamidomethyl@C	0;10	13	86008	86020	27	QE	0.976546	0.981956	0.878879	0.943498	built
RMVVNEGSDGGQSVY	2	533725	Acetyl:2H(3)@Any N-term	0	15	86020	86034	27	QE	0.972167	0.978105	0.866535	0.857485	built
RKGESGQSWPRLTKERAKL	3	533726	Acetyl:2H(3)@Any N-term;Acetyl:2H(3)@K;Acetyl:2H(3)@K;Acetyl:2H(3)@K	0;2;14;18	19	86034	86052	27	QE	0.586568	0.62155	0.426993	0.232732	built
RKGESGQSWPRLTKERAKL	3	533736	Acetyl:2H(3)@Any N-term;Acetyl:2H(3)@K;Acetyl:2H(3)@K;Acetyl:2H(3)@K	0;2;14;18	19	86052	86070	27	QE	0.728786	0.750168	0.540054	0.241768	built
RQEREGFLPSRGPAPGSKPVQF	3	533771	Acetyl:2H(3)@Any N-term;Acetyl:2H(3)@K	0;18	22	86070	86091	27	QE	0.858602	0.865524	0.666029	0.773221	built
RIKKTIQGDEEDLR	2	533774	Acetyl:2H(3)@Any N-term;Acetyl:2H(3)@K;Acetyl:2H(3)@K	0;3;4	14	86091	86104	27	QE	0.978588	0.980395	0.873734	0.291727	built
RLEEEVARL	2	533796	Acetyl:2H(3)@Any N-term	0	9	86104	86112	27	QE	0.873284	0.916026	0.737243	0.7511	built
RELVPGVPRGTQL	2	533815	Acetyl:2H(3)@Any N-term	0	13	86112	86124	27	QE	0.920984	0.929109	0.758848	0.664731	built
RDAKLDKAQIHDL	2	533835	Acetyl:2H(3)@Any N-term;Acetyl:2H(3)@K;Acetyl:2H(3)@K	0;4;7	13	86124	86136	27	QE	0.944379	0.953777	0.805684	0.741913	built
RAAVPSGASTGIYEAL	2	533851	Acetyl:2H(3)@Any N-term	0	16	86136	86151	27	QE	0.705129	0.739586	0.529958	0.130759	built
RQAIAERIKPVLM	2	533858	Acetyl:2H(3)@Any N-term;Acetyl:2H(3)@K;Oxidation@M	0;9;13	13	86151	86163	27	QE	0.915484	0.927325	0.755795	0.74251	built
RLIYDTKGRF	2	533859	Acetyl:2H(3)@Any N-term;Acetyl:2H(3)@K	0;7	10	86163	86172	27	QE	0.950837	0.960345	0.820117	0.751223	built
REAPIDKKGNF	2	533862	Acetyl:2H(3)@Any N-term;Acetyl:2H(3)@K;Acetyl:2H(3)@K	0;7;8	11	86172	86182	27	QE	0.97831	0.982714	0.881459	0.821951	built
REAPIDKKGNF	2	533864	Acetyl:2H(3)@Any N-term;Acetyl:2H(3)@K;Acetyl:2H(3)@K	0;7;8	11	86182	86192	27	QE	0.97781	0.982168	0.879597	0.720919	built
RQAIAERIKPVLM	3	533867	Acetyl:2H(3)@Any N-term;Acetyl:2H(3)@K;Oxidation@M	0;9;13	13	86192	86204	27	QE	0.948246	0.954473	0.807163	0.800043	built
RLYQECEKL	2	533891	Acetyl:2H(3)@Any N-term;Carbamidomethyl@C;Acetyl:2H(3)@K	0;6;8	9	86204	86212	27	QE	0.97647	0.98128	0.876623	0.997434	built
RLQKRGTGGVDTAAVGGVF	3	533896	Acetyl:2H(3)@Any N-term;Acetyl:2H(3)@K	0;4	19	86212	86230	27	QE	0.934288	0.939324	0.777094	0.766303	built
RQKHSQAVEELAEQL	2	533905	Acetyl:2H(3)@Any N-term;Acetyl:2H(3)@K	0;3	15	86230	86244	27	QE	0.96069	0.968163	0.838928	0.826692	built
RQAIAERIKPVL	3	533935	Acetyl:2H(3)@Any N-term;Acetyl:2H(3)@K	0;9	12	86244	86255	27	QE	0.965741	0.967436	0.837089	0.657787	built
RENLATVEGNF	2	534003	Acetyl:2H(3)@Any N-term	0	11	86255	86265	27	QE	0.689814	0.76675	0.556255	0.451313	built
RIQKDINEL	2	534034	Acetyl:2H(3)@Any N-term;Acetyl:2H(3)@K	0;4	9	86265	86273	27	QE	0.958728	0.966724	0.835308	0.792522	built
RLVVPATQCGSL	2	534055	Acetyl:2H(3)@Any N-term;Carbamidomethyl@C	0;9	12	86273	86284	27	QE	0.98733	0.989109	0.905955	0.617829	built
RASITPGTIL	2	534096	Acetyl:2H(3)@Any N-term	0	10	86284	86293	27	QE	0.935308	0.943711	0.785383	0.61583	built
RFQSAAIGAL	2	534124	Acetyl:2H(3)@Any N-term	0	10	86293	86302	27	QE	0.930771	0.94091	0.780054	0.29601	built
RFDGQPINETDTPAQL	2	534156	Acetyl:2H(3)@Any N-term	0	16	86302	86317	27	QE	0.917722	0.930116	0.760589	0.783968	built
RVVSSIEQKTEGAEKKQQM	3	534172	Acetyl:2H(3)@Any N-term;Acetyl:2H(3)@K;Acetyl:2H(3)@K;Acetyl:2H(3)@K;Oxidation@M	0;9;15;16;19	19	86317	86335	27	QE	0.941087	0.951297	0.800497	0.736125	built
RVVSSIEQKTEGAEKKQQM	3	534175	Acetyl:2H(3)@Any N-term;Acetyl:2H(3)@K;Acetyl:2H(3)@K;Acetyl:2H(3)@K;Oxidation@M	0;9;15;16;19	19	86335	86353	27	QE	0.976513	0.980482	0.874013	0.84372	built
RVVSSIEQKTEGAEKKQQM	2	534176	Acetyl:2H(3)@Any N-term;Acetyl:2H(3)@K;Acetyl:2H(3)@K;Acetyl:2H(3)@K;Oxidation@M	0;9;15;16;19	19	86353	86371	27	QE	0.96694	0.974485	0.855882	0.889012	built
RPVAVALDTKGPEIRTGL	2	534182	Acetyl:2H(3)@Any N-term;Acetyl:2H(3)@K	0;10	18	86371	86388	27	QE	0.879869	0.887687	0.695378	0.704107	built
RPVAVALDTKGPEIRTGL	3	534185	Acetyl:2H(3)@Any N-term;Acetyl:2H(3)@K	0;10	18	86388	86405	27	QE	0.967873	0.972913	0.851488	0.845345	built
RKVPLDERIVF	2	534193	Acetyl:2H(3)@Any N-term;Acetyl:2H(3)@K	0;2	11	86405	86415	27	QE	0.986233	0.987838	0.900611	0.352251	built
RAIKQVYEEEY	2	534233	Acetyl:2H(3)@Any N-term;Acetyl:2H(3)@K	0;4	11	86415	86425	27	QE	0.972098	0.977703	0.865311	0.660038	built
RIINEPTAAAIAY	2	534235	Acetyl:2H(3)@Any N-term	0	13	86425	86437	27	QE	0.976106	0.979891	0.872116	0.46624	built
RQYAKDIGF	2	534291	Acetyl:2H(3)@Any N-term;Acetyl:2H(3)@K	0;5	9	86437	86445	27	QE	0.994379	0.995184	0.937497	0.844208	built
RLDLAGRDLTDYLM	2	534293	Acetyl:2H(3)@Any N-term;Oxidation@M	0;14	14	86445	86458	27	QE	0.961308	0.961756	0.823368	0.345642	built
RSTLEPVEKALRDAKL	3	534295	Acetyl:2H(3)@Any N-term;Acetyl:2H(3)@K;Acetyl:2H(3)@K	0;9;15	16	86458	86473	27	QE	0.898808	0.916375	0.737798	0.557627	built
RSTLEPVEKALRDAKL	3	534305	Acetyl:2H(3)@Any N-term;Acetyl:2H(3)@K;Acetyl:2H(3)@K	0;9;15	16	86473	86488	27	QE	0.924311	0.936971	0.772767	0.644512	built
RMTDQEAIQDLW	2	534351	Acetyl:2H(3)@Any N-term;Oxidation@M	0;2	12	86488	86499	27	QE	0.880926	0.905794	0.72145	0.704369	built
RIIVENL	2	534466	Acetyl:2H(3)@Any N-term	0	7	86499	86505	27	QE	0.926099	0.943818	0.785588	0.993913	built
RIIVENL	2	534491	Acetyl:2H(3)@Any N-term	0	7	86505	86511	27	QE	0.94941	0.961167	0.822004	0.997391	built
RLAKADGIVSKNF	2	534499	Acetyl:2H(3)@Any N-term;Acetyl:2H(3)@K;Acetyl:2H(3)@K	0;4;11	13	86511	86523	27	QE	0.758818	0.801309	0.591725	0.366641	built
RAVLGEVKL	2	534505	Acetyl:2H(3)@Any N-term;Acetyl:2H(3)@K	0;8	9	86523	86531	27	QE	0.925748	0.937125	0.773046	0.729839	built
RLAKADGIVSKNF	2	534555	Acetyl:2H(3)@Any N-term;Acetyl:2H(3)@K;Acetyl:2H(3)@K	0;4;11	13	86531	86543	27	QE	0.93985	0.950445	0.798743	0.888298	built
RTTPLEKNAPVLL	2	534558	Acetyl:2H(3)@Any N-term;Acetyl:2H(3)@K	0;7	13	86543	86555	27	QE	0.986741	0.988988	0.905436	0.896928	built
RLPEGDLGKEIEQKY	3	534632	Acetyl:2H(3)@Any N-term;Acetyl:2H(3)@K;Acetyl:2H(3)@K	0;9;14	15	86555	86569	27	QE	0.980422	0.982355	0.88023	0.757177	built
RLDLLEDRSLL	2	534633	Acetyl:2H(3)@Any N-term	0	11	86569	86579	27	QE	0.797321	0.812907	0.604233	0.703752	built
RSTLEPVEKALRDAKL	3	534675	Acetyl:2H(3)@Any N-term;Acetyl:2H(3)@K;Acetyl:2H(3)@K	0;9;15	16	86579	86594	27	QE	0.92882	0.940477	0.779242	0.557266	built
RSTLEPVEKALRDAKL	2	534676	Acetyl:2H(3)@Any N-term;Acetyl:2H(3)@K;Acetyl:2H(3)@K	0;9;15	16	86594	86609	27	QE	0.94162	0.946612	0.791038	0.706863	built
RSTLEPVEKALRDAKL	3	534685	Acetyl:2H(3)@Any N-term;Acetyl:2H(3)@K;Acetyl:2H(3)@K	0;9;15	16	86609	86624	27	QE	0.931672	0.943095	0.784201	0.627035	built
RSTLEPVEKALRDAKL	2	534687	Acetyl:2H(3)@Any N-term;Acetyl:2H(3)@K;Acetyl:2H(3)@K	0;9;15	16	86624	86639	27	QE	0.953391	0.956098	0.810662	0.554126	built
RIDVLDPEEL	2	534744	Acetyl:2H(3)@Any N-term	0	10	86639	86648	27	QE	0.993329	0.994076	0.930673	0.829858	built
RGTLDPVEKALRDAKL	3	534747	Acetyl:2H(3)@Any N-term;Acetyl:2H(3)@K;Acetyl:2H(3)@K	0;9;15	16	86648	86663	27	QE	0.968715	0.972752	0.851046	0.721117	built
RGTLDPVEKALRDAKL	2	534750	Acetyl:2H(3)@Any N-term;Acetyl:2H(3)@K;Acetyl:2H(3)@K	0;9;15	16	86663	86678	27	QE	0.997929	0.997983	0.95956	0.542679	built
RIISSIEQKEENKGGEDKL	2	534757	Acetyl:2H(3)@Any N-term;Acetyl:2H(3)@K;Acetyl:2H(3)@K;Acetyl:2H(3)@K	0;9;13;18	19	86678	86696	27	QE	0.966037	0.973326	0.85263	0.822657	built
RTIEELQNKIL	2	534761	Acetyl:2H(3)@Any N-term;Acetyl:2H(3)@K	0;9	11	86696	86706	27	QE	0.915974	0.927686	0.75641	0.51848	built
RIISSIEQKEENKGGEDKL	3	534767	Acetyl:2H(3)@Any N-term;Acetyl:2H(3)@K;Acetyl:2H(3)@K;Acetyl:2H(3)@K	0;9;13;18	19	86706	86724	27	QE	0.964235	0.970426	0.844788	0.689176	built
RKPANDITSQLEINF	2	534787	Acetyl:2H(3)@Any N-term;Acetyl:2H(3)@K	0;2	15	86724	86738	27	QE	0.962875	0.970983	0.846263	0.801709	built
RIINEPTAAAIAYGLDKREGEKNIL	3	534819	Acetyl:2H(3)@Any N-term;Acetyl:2H(3)@K;Acetyl:2H(3)@K	0;17;22	25	86738	86762	27	QE	0.870789	0.895921	0.706967	0.666183	built
RDNNGVIGLLEPM	2	534847	Acetyl:2H(3)@Any N-term	0	13	86762	86774	27	QE	0.988628	0.989589	0.908057	0.579299	built
RQVIQQNPALLPALL	2	534982	Acetyl:2H(3)@Any N-term	0	15	86774	86788	27	QE	0.953305	0.961508	0.822792	0.765208	built
RQVEDQIQAL	2	535001	Acetyl:2H(3)@Any N-term	0	10	86788	86797	27	QE	0.517766	0.622642	0.427882	-0.414028	built
RANAEASRTKQQD	3	535413	Acetyl:2H(3)@Any N-term;Acetyl:2H(3)@K	0;10	13	86797	86809	27	QE	0.929967	0.94107	0.780357	0.809813	built
RANAEASRTKQQD	2	535414	Acetyl:2H(3)@Any N-term;Acetyl:2H(3)@K	0;10	13	86809	86821	27	QE	0.840692	0.852899	0.650315	0.803137	built
RANAEASRTKQQD	3	535415	Acetyl:2H(3)@Any N-term;Acetyl:2H(3)@K	0;10	13	86821	86833	27	QE	0.955729	0.962124	0.824224	0.92754	built
RNKNRESY	2	535419	Acetyl:2H(3)@Any N-term;Acetyl:2H(3)@K	0;3	8	86833	86840	27	QE	0.808138	0.860479	0.659671	0.568144	built
RREEKQRQEL	3	535425	Acetyl:2H(3)@Any N-term;Acetyl:2H(3)@K	0;5	10	86840	86849	27	QE	0.131986	0.264994	0.17074	0.159588	built
RREEKQRQEL	3	535428	Acetyl:2H(3)@Any N-term;Acetyl:2H(3)@K	0;5	10	86849	86858	27	QE	0.0993395	0.230641	0.148165	0.188674	built
RKQESTVM	2	535451	Acetyl:2H(3)@Any N-term;Acetyl:2H(3)@K;Oxidation@M	0;2;8	8	86858	86865	27	QE	0.993351	0.99364	0.928164	0.858238	built
RASTSKSESSQK	2	535456	Acetyl:2H(3)@Any N-term;Acetyl:2H(3)@K;Acetyl:2H(3)@K	0;6;12	12	86865	86876	27	QE	0.974597	0.978466	0.867645	0.866808	built
RASTSKSESSQK	2	535458	Acetyl:2H(3)@Any N-term;Acetyl:2H(3)@K;Acetyl:2H(3)@K	0;6;12	12	86876	86887	27	QE	0.991231	0.992556	0.922275	0.872304	built
RAVRETQEREAKAEM	3	535465	Acetyl:2H(3)@Any N-term;Acetyl:2H(3)@K;Oxidation@M	0;12;15	15	86887	86901	27	QE	0.524016	0.567001	0.383793	0.510321	built
RQQEIEREREL	3	535489	Acetyl:2H(3)@Any N-term	0	11	86901	86911	27	QE	0.760433	0.814355	0.605819	0.371951	built
RRRKPDTIEVQQM	3	535490	Acetyl:2H(3)@Any N-term;Acetyl:2H(3)@K;Oxidation@M	0;4;13	13	86911	86923	27	QE	0.884123	0.895259	0.706019	0.807479	built
REEQMERL	2	535547	Acetyl:2H(3)@Any N-term	0	8	86923	86930	27	QE	0.823367	0.893241	0.703149	0.81445	built
RVHEELRNL	3	535551	Acetyl:2H(3)@Any N-term	0	9	86930	86938	27	QE	0.964682	0.976513	0.86175	0.830828	built
RKPRHQEGEIF	3	535553	Acetyl:2H(3)@Any N-term;Acetyl:2H(3)@K	0;2	11	86938	86948	27	QE	0.975563	0.977323	0.864166	0.623734	built
RQKIRKY	2	535569	Acetyl:2H(3)@Any N-term;Acetyl:2H(3)@K;Acetyl:2H(3)@K	0;3;6	7	86948	86954	27	QE	0.809376	0.885716	0.692665	0.597826	built
RDPDTGNSKGY	2	535575	Acetyl:2H(3)@Any N-term;Acetyl:2H(3)@K	0;9	11	86954	86964	27	QE	0.959076	0.966584	0.834961	0.733114	built
RRRKPDTIEVQQM	3	535604	Acetyl:2H(3)@Any N-term;Acetyl:2H(3)@K	0;4	13	86964	86976	27	QE	0.951882	0.956878	0.812363	0.738168	built
RKVAHSDKPGSTSTASF	2	535672	Acetyl:2H(3)@Any N-term;Acetyl:2H(3)@K;Acetyl:2H(3)@K	0;2;8	17	86976	86992	27	QE	0.946171	0.953292	0.804659	0.295146	built
RLGQAQGSL	2	535708	Acetyl:2H(3)@Any N-term	0	9	86992	87000	27	QE	0.894824	0.917925	0.740274	0.62555	built
RAKSTPSGF	2	535719	Acetyl:2H(3)@Any N-term;Acetyl:2H(3)@K	0;3	9	87000	87008	27	QE	0.991715	0.993128	0.925323	0.926686	built
RETNEPVKTKTRTF	2	535721	Acetyl:2H(3)@Any N-term;Acetyl:2H(3)@K;Acetyl:2H(3)@K	0;8;10	14	87008	87021	27	QE	0.969209	0.969516	0.842407	0.469009	built
RKIARDEGGKAF	2	535734	Acetyl:2H(3)@Any N-term;Acetyl:2H(3)@K;Acetyl:2H(3)@K	0;2;10	12	87021	87032	27	QE	0.558018	0.633124	0.436455	0.400775	built
RKIARDEGGKAF	3	535736	Acetyl:2H(3)@Any N-term;Acetyl:2H(3)@K;Acetyl:2H(3)@K	0;2;10	12	87032	87043	27	QE	0.959165	0.963134	0.826599	0.557012	built
RKIARDEGGKAF	2	535750	Acetyl:2H(3)@Any N-term;Acetyl:2H(3)@K;Acetyl:2H(3)@K	0;2;10	12	87043	87054	27	QE	0.753912	0.792671	0.58262	0.478506	built
RVRGEVAPDAKSF	2	535778	Acetyl:2H(3)@Any N-term;Acetyl:2H(3)@K	0;11	13	87054	87066	27	QE	0.978745	0.979573	0.871105	0.272145	built
RVRGEVAPDAKSF	2	535789	Acetyl:2H(3)@Any N-term;Acetyl:2H(3)@K	0;11	13	87066	87078	27	QE	0.980942	0.981793	0.878333	0.246798	built
RLKGKDM	2	535836	Acetyl:2H(3)@Any N-term;Acetyl:2H(3)@K;Acetyl:2H(3)@K	0;3;5	7	87078	87084	27	QE	0.979366	0.983793	0.88523	0.728696	built
RIGAEVY	1	535868	Acetyl:2H(3)@Any N-term	0	7	87084	87090	27	QE	0.958633	0.965252	0.831683	0.83913	built
RRATVECVKDQF	2	535905	Acetyl:2H(3)@Any N-term;Carbamidomethyl@C;Acetyl:2H(3)@K	0;7;9	12	87090	87101	27	QE	0.989643	0.989646	0.90831	0.788302	built
RLQGGKDF	2	535931	Acetyl:2H(3)@Any N-term;Acetyl:2H(3)@K	0;6	8	87101	87108	27	QE	0.988391	0.990746	0.913323	0.907499	built
RGKPVEKCPL	2	535982	Acetyl:2H(3)@Any N-term;Acetyl:2H(3)@K;Acetyl:2H(3)@K;Carbamidomethyl@C	0;3;7;8	10	87108	87117	27	QE	0.971855	0.974303	0.855367	0.802831	built
RVDIAEGRKQDKGGF	2	535999	Acetyl:2H(3)@Any N-term;Acetyl:2H(3)@K;Acetyl:2H(3)@K	0;9;12	15	87117	87131	27	QE	0.97483	0.977095	0.863482	0.683493	built
RVDIAEGRKQDKGGF	3	536001	Acetyl:2H(3)@Any N-term;Acetyl:2H(3)@K;Acetyl:2H(3)@K	0;9;12	15	87131	87145	27	QE	0.958609	0.96466	0.830248	0.66866	built
RVDIAEGRKQDKGGF	2	536004	Acetyl:2H(3)@Any N-term;Acetyl:2H(3)@K;Acetyl:2H(3)@K	0;9;12	15	87145	87159	27	QE	0.79961	0.815124	0.606662	0.844532	built
RVDIAEGRKQDKGGF	2	536005	Acetyl:2H(3)@Any N-term;Acetyl:2H(3)@K;Acetyl:2H(3)@K	0;9;12	15	87159	87173	27	QE	0.902406	0.910453	0.728534	0.844874	built
RVDIAEGRKQDKGGF	2	536007	Acetyl:2H(3)@Any N-term;Acetyl:2H(3)@K;Acetyl:2H(3)@K	0;9;12	15	87173	87187	27	QE	0.984768	0.986118	0.893801	0.684621	built
RVDIAEGRKQDKGGF	2	536020	Acetyl:2H(3)@Any N-term;Acetyl:2H(3)@K;Acetyl:2H(3)@K	0;9;12	15	87187	87201	27	QE	0.924861	0.931573	0.763126	0.513124	built
RRELDESLQVAERL	3	536021	Acetyl:2H(3)@Any N-term	0	14	87201	87214	27	QE	0.0543657	0.150544	0.096205	0.0414497	built
RVDIAEGRKQDKGGF	3	536026	Acetyl:2H(3)@Any N-term;Acetyl:2H(3)@K;Acetyl:2H(3)@K	0;9;12	15	87214	87228	27	QE	0.937801	0.946929	0.791664	0.772351	built
RKGNYAERVGAGAPVYM	3	536030	Acetyl:2H(3)@Any N-term;Acetyl:2H(3)@K	0;2	17	87228	87244	27	QE	0.973148	0.975184	0.857876	0.689973	built
RNLADCL	2	536049	Acetyl:2H(3)@Any N-term;Carbamidomethyl@C	0;6	7	87244	87250	27	QE	0.960251	0.969087	0.841295	0.993043	built
REKNPDMVAGEKRKF	3	536069	Acetyl:2H(3)@Any N-term;Acetyl:2H(3)@K;Acetyl:2H(3)@K;Acetyl:2H(3)@K	0;3;12;14	15	87250	87264	27	QE	0.99066	0.99209	0.919877	0.639815	built
RVKDPKKSL	2	536091	Acetyl:2H(3)@Any N-term;Acetyl:2H(3)@K;Acetyl:2H(3)@K;Acetyl:2H(3)@K	0;3;6;7	9	87264	87272	27	QE	0.987857	0.989912	0.909499	0.580462	built
RIKKTIQGDEEDLR	2	536100	Acetyl:2H(3)@Any N-term;Acetyl:2H(3)@K;Acetyl:2H(3)@K	0;3;4	14	87272	87285	27	QE	0.985893	0.986682	0.895985	0.439939	built
RLKVTEGGEPY	2	536146	Acetyl:2H(3)@Any N-term;Acetyl:2H(3)@K	0;3	11	87285	87295	27	QE	0.990086	0.990731	0.913255	0.829268	built
RVNIGQGSHPQKVKVF	3	536156	Acetyl:2H(3)@Any N-term;Acetyl:2H(3)@K;Acetyl:2H(3)@K	0;12;14	16	87295	87310	27	QE	0.967125	0.970582	0.845201	0.453543	built
RLREKLQEEML	3	536158	Acetyl:2H(3)@Any N-term;Acetyl:2H(3)@K;Oxidation@M	0;5;10	11	87310	87320	27	QE	0.984126	0.985738	0.892353	0.739681	built
RVNIGQGSHPQKVKVF	2	536159	Acetyl:2H(3)@Any N-term;Acetyl:2H(3)@K;Acetyl:2H(3)@K	0;12;14	16	87320	87335	27	QE	0.97637	0.97923	0.870024	0.729369	built
RDAKLDKAQIHDL	2	536160	Acetyl:2H(3)@Any N-term;Acetyl:2H(3)@K;Acetyl:2H(3)@K	0;4;7	13	87335	87347	27	QE	0.976668	0.97994	0.872271	0.786583	built
RKGNYAERVGAGAPVYL	3	536168	Acetyl:2H(3)@Any N-term;Acetyl:2H(3)@K	0;2	17	87347	87363	27	QE	0.974891	0.976622	0.862072	0.537981	built
RIVDDCGGAF	2	536172	Acetyl:2H(3)@Any N-term;Carbamidomethyl@C	0;6	10	87363	87372	27	QE	0.989413	0.990918	0.914136	0.632175	built
RELAEEAARL	2	536173	Acetyl:2H(3)@Any N-term	0	10	87372	87381	27	QE	0.770432	0.841486	0.636637	0.651866	built
RKGVKIDKTDY	2	536175	Acetyl:2H(3)@Any N-term;Acetyl:2H(3)@K;Acetyl:2H(3)@K;Acetyl:2H(3)@K	0;2;5;8	11	87381	87391	27	QE	0.977348	0.981722	0.878094	0.818386	built
RDAKLDKAQIHDL	2	536182	Acetyl:2H(3)@Any N-term;Acetyl:2H(3)@K;Acetyl:2H(3)@K	0;4;7	13	87391	87403	27	QE	0.83396	0.857724	0.656244	0.0148719	built
RELAEEAARL	2	536186	Acetyl:2H(3)@Any N-term	0	10	87403	87412	27	QE	0.0843196	0.288804	0.186515	0.299614	built
RLQAEEVAQQKSL	3	536214	Acetyl:2H(3)@Any N-term;Acetyl:2H(3)@K	0;11	13	87412	87424	27	QE	0.991485	0.992411	0.921519	0.708587	built
RKSPVAKDVDL	2	536246	Acetyl:2H(3)@Any N-term;Acetyl:2H(3)@K;Acetyl:2H(3)@K	0;2;7	11	87424	87434	27	QE	0.976391	0.980429	0.873842	0.685647	built
RGGMGSGGLATGIAGGL	2	536288	Acetyl:2H(3)@Any N-term;Oxidation@M	0;4	17	87434	87450	27	QE	0.149347	0.274839	0.177249	-0.0468178	built
RIQKDINEL	2	536310	Acetyl:2H(3)@Any N-term;Acetyl:2H(3)@K	0;4	9	87450	87458	27	QE	0.95929	0.967258	0.836643	0.92632	built
RKQITMEEL	2	536333	Acetyl:2H(3)@Any N-term;Acetyl:2H(3)@K	0;2	9	87458	87466	27	QE	0.955433	0.966594	0.834985	0.583761	built
REYQDLL	2	536341	Acetyl:2H(3)@Any N-term	0	7	87466	87472	27	QE	0.996885	0.997126	0.951722	0.988696	built
RFDGQPINETDTPAQL	2	536377	Acetyl:2H(3)@Any N-term	0	16	87472	87487	27	QE	0.968889	0.973517	0.85316	0.871659	built
RFDGQPINETDTPAQL	2	536383	Acetyl:2H(3)@Any N-term	0	16	87487	87502	27	QE	0.955694	0.960866	0.821311	0.480078	built
RQEKITRTKEEALEL	3	536393	Acetyl:2H(3)@Any N-term;Acetyl:2H(3)@K;Acetyl:2H(3)@K	0;4;9	15	87502	87516	27	QE	0.931558	0.937728	0.774149	0.726487	built
RVVSSIEQKTEGAEKKQQM	3	536417	Acetyl:2H(3)@Any N-term;Acetyl:2H(3)@K;Acetyl:2H(3)@K;Acetyl:2H(3)@K;Oxidation@M	0;9;15;16;19	19	87516	87534	27	QE	0.966168	0.971077	0.846514	0.748617	built
RVVSSIEQKTEGAEKKQQM	3	536421	Acetyl:2H(3)@Any N-term;Acetyl:2H(3)@K;Acetyl:2H(3)@K;Acetyl:2H(3)@K;Oxidation@M	0;9;15;16;19	19	87534	87552	27	QE	0.953431	0.959927	0.819166	0.743022	built
RAAVPSGASTGIYEAL	2	536433	Acetyl:2H(3)@Any N-term	0	16	87552	87567	27	QE	0.981956	0.98211	0.879398	0.656849	built
RLPLQDVY	2	536508	Acetyl:2H(3)@Any N-term	0	8	87567	87574	27	QE	0.993584	0.994451	0.932905	0.813903	built
RLPLQDVY	2	536511	Acetyl:2H(3)@Any N-term	0	8	87574	87581	27	QE	0.994747	0.995536	0.939824	0.80624	built
RLPLQDVY	2	536517	Acetyl:2H(3)@Any N-term	0	8	87581	87588	27	QE	0.99527	0.995961	0.942765	0.920361	built
RLPLQDVY	2	536523	Acetyl:2H(3)@Any N-term	0	8	87588	87595	27	QE	0.99584	0.996479	0.946563	0.990148	built
RSLVEASSSGVSVL	2	536538	Acetyl:2H(3)@Any N-term	0	14	87595	87608	27	QE	0.895005	0.914153	0.734286	0.363955	built
RVVSSIEQKTEGAEKKQQM	3	536575	Acetyl:2H(3)@Any N-term;Acetyl:2H(3)@K;Acetyl:2H(3)@K;Acetyl:2H(3)@K	0;9;15;16	19	87608	87626	27	QE	0.95397	0.960937	0.821474	0.746222	built
RENTQTTIKLF	2	536583	Acetyl:2H(3)@Any N-term;Acetyl:2H(3)@K	0;9	11	87626	87636	27	QE	0.979192	0.982191	0.879675	0.773077	built
RMTDQEAIQDLW	2	536659	Acetyl:2H(3)@Any N-term;Oxidation@M	0;2	12	87636	87647	27	QE	0.971481	0.977427	0.864478	0.832629	built
RLVKDVF	2	536682	Acetyl:2H(3)@Any N-term;Acetyl:2H(3)@K	0;4	7	87647	87653	27	QE	0.985041	0.987246	0.898215	0.886957	built
RLDPKGKSLKDEDVL	2	536741	Acetyl:2H(3)@Any N-term;Acetyl:2H(3)@K;Acetyl:2H(3)@K;Acetyl:2H(3)@K	0;5;7;10	15	87653	87667	27	QE	0.990308	0.991721	0.918026	0.668797	built
RLDLLEDRSLL	2	536750	Acetyl:2H(3)@Any N-term	0	11	87667	87677	27	QE	0.917825	0.942811	0.783657	0.733583	built
RAKEELERQAVDQIKSQEQL	3	536751	Acetyl:2H(3)@Any N-term;Acetyl:2H(3)@K;Acetyl:2H(3)@K	0;3;15	20	87677	87696	27	QE	0.950578	0.955127	0.808564	0.541148	built
RLPEGDLGKEIEQKY	3	536757	Acetyl:2H(3)@Any N-term;Acetyl:2H(3)@K;Acetyl:2H(3)@K	0;9;14	15	87696	87710	27	QE	0.97565	0.978119	0.866578	0.839303	built
RLPEGDLGKEIEQKY	2	536758	Acetyl:2H(3)@Any N-term;Acetyl:2H(3)@K;Acetyl:2H(3)@K	0;9;14	15	87710	87724	27	QE	0.972679	0.977831	0.8657	0.792447	built
RLDLLEDRSLL	2	536764	Acetyl:2H(3)@Any N-term	0	11	87724	87734	27	QE	0.902609	0.926193	0.753877	0.524109	built
RLDLAGRDLTDYL	2	536806	Acetyl:2H(3)@Any N-term	0	13	87734	87746	27	QE	0.974041	0.974617	0.856256	0.769268	built
RGKAAVKDVEEEKFPTQL	3	536810	Acetyl:2H(3)@Any N-term;Acetyl:2H(3)@K;Acetyl:2H(3)@K;Acetyl:2H(3)@K	0;3;7;13	18	87746	87763	27	QE	0.975739	0.978939	0.869111	0.558346	built
RLPEGDLGKEIEQKY	2	536811	Acetyl:2H(3)@Any N-term;Acetyl:2H(3)@K;Acetyl:2H(3)@K	0;9;14	15	87763	87777	27	QE	0.973666	0.978621	0.868125	0.797642	built
RSTLEPVEKALRDAKL	3	536812	Acetyl:2H(3)@Any N-term;Acetyl:2H(3)@K;Acetyl:2H(3)@K	0;9;15	16	87777	87792	27	QE	0.928744	0.940227	0.778774	0.669908	built
RGTLDPVEKALRDAKL	3	536859	Acetyl:2H(3)@Any N-term;Acetyl:2H(3)@K;Acetyl:2H(3)@K	0;9;15	16	87792	87807	27	QE	0.975229	0.978215	0.866873	0.841928	built
RALEEELAGL	2	536872	Acetyl:2H(3)@Any N-term	0	10	87807	87816	27	QE	0.995025	0.995632	0.940472	0.93166	built
RSETITEEELVGLM	2	536926	Acetyl:2H(3)@Any N-term	0	14	87816	87829	27	QE	0.96616	0.972126	0.849336	0.568898	built
REEGKAEIIPGVLF	2	537118	Acetyl:2H(3)@Any N-term;Acetyl:2H(3)@K	0;5	14	87829	87842	27	QE	0.991445	0.992373	0.921323	0.892897	built
REKIEKELETVCNDVL	3	537183	Acetyl:2H(3)@Any N-term;Acetyl:2H(3)@K;Acetyl:2H(3)@K;Carbamidomethyl@C	0;3;6;12	16	87842	87857	27	QE	0.980334	0.9832	0.883143	0.832453	built
RREEKQRQEL	3	537429	Acetyl:2H(3)@Any N-term;Acetyl:2H(3)@K	0;5	10	87857	87866	27	QE	0.612479	0.712994	0.505323	0.382111	built
RDNDKTRY	2	537467	Acetyl:2H(3)@Any N-term;Acetyl:2H(3)@K	0;5	8	87866	87873	27	QE	0.956419	0.967261	0.83665	0.85988	built
RDKNRDGKM	2	537477	Acetyl:2H(3)@Any N-term;Acetyl:2H(3)@K;Acetyl:2H(3)@K	0;3;8	9	87873	87881	27	QE	0.764429	0.795197	0.585265	0.132881	built
RQADEEKHKRQM	3	537479	Acetyl:2H(3)@Any N-term;Acetyl:2H(3)@K;Acetyl:2H(3)@K	0;7;9	12	87881	87892	27	QE	0.985872	0.987695	0.900029	0.817195	built
RDNDKTRY	2	537485	Acetyl:2H(3)@Any N-term;Acetyl:2H(3)@K	0;5	8	87892	87899	27	QE	0.30689	0.48352	0.321284	0.698413	built
RDNDKTRY	2	537489	Acetyl:2H(3)@Any N-term;Acetyl:2H(3)@K	0;5	8	87899	87906	27	QE	0.459191	0.589256	0.401158	0.834428	built
RGTSAEQDNRF	2	537526	Acetyl:2H(3)@Any N-term	0	11	87906	87916	27	QE	0.993627	0.993275	0.926125	0.864447	built
RGTSAEQDNRF	2	537537	Acetyl:2H(3)@Any N-term	0	11	87916	87926	27	QE	0.992903	0.993715	0.928588	0.694559	built
RGTSAEQDNRF	2	537538	Acetyl:2H(3)@Any N-term	0	11	87926	87936	27	QE	0.975982	0.977464	0.864589	0.398874	built
RDNDKTRY	2	537556	Acetyl:2H(3)@Any N-term;Acetyl:2H(3)@K	0;5	8	87936	87943	27	QE	0.962964	0.972905	0.851465	0.824576	built
RCTQEEARSL	2	537567	Acetyl:2H(3)@Any N-term;Carbamidomethyl@C	0;2	10	87943	87952	27	QE	0.328272	0.448887	0.296358	0.436036	built
RDNDKTRY	2	537578	Acetyl:2H(3)@Any N-term;Acetyl:2H(3)@K	0;5	8	87952	87959	27	QE	0.611209	0.70936	0.502032	0.775041	built
RNRTPAAVREL	3	537623	Acetyl:2H(3)@Any N-term	0	11	87959	87969	27	QE	0.920253	0.940169	0.778667	0.91182	built
REANQQQQF	2	537649	Acetyl:2H(3)@Any N-term	0	9	87969	87977	27	QE	0.986622	0.99047	0.912041	0.913673	built
RGTKTVQEKEN	2	537684	Acetyl:2H(3)@Any N-term;Acetyl:2H(3)@K;Acetyl:2H(3)@K	0;4;9	11	87977	87987	27	QE	0.980325	0.981547	0.87751	0.602439	built
RGTKTVQEKEN	2	537692	Acetyl:2H(3)@Any N-term;Acetyl:2H(3)@K;Acetyl:2H(3)@K	0;4;9	11	87987	87997	27	QE	0.989672	0.991204	0.915502	0.798499	built
RGTKTVQEKEN	1	537696	Acetyl:2H(3)@Any N-term;Acetyl:2H(3)@K;Acetyl:2H(3)@K	0;4;9	11	87997	88007	27	QE	0.97538	0.976562	0.861895	0.871388	built
RGTKTVQEKEN	2	537697	Acetyl:2H(3)@Any N-term;Acetyl:2H(3)@K;Acetyl:2H(3)@K	0;4;9	11	88007	88017	27	QE	0.762714	0.812987	0.60432	0.703846	built
RNPQNSSQSADGL	2	537728	Acetyl:2H(3)@Any N-term	0	13	88017	88029	27	QE	0.939674	0.955894	0.810218	0.635584	built
RKKKAEREEY	2	537733	Acetyl:2H(3)@Any N-term;Acetyl:2H(3)@K;Acetyl:2H(3)@K;Acetyl:2H(3)@K	0;2;3;4	10	88029	88038	27	QE	0.842837	0.887306	0.694852	0.510039	built
RKKKAEREEY	2	537735	Acetyl:2H(3)@Any N-term;Acetyl:2H(3)@K;Acetyl:2H(3)@K;Acetyl:2H(3)@K	0;2;3;4	10	88038	88047	27	QE	0.852191	0.896846	0.708295	0.58713	built
RSPARTPPSEEDSAEAERL	3	537771	Acetyl:2H(3)@Any N-term	0	19	88047	88065	27	QE	0.628748	0.689524	0.48436	0.654897	built
RISPDRVY	2	537895	Acetyl:2H(3)@Any N-term	0	8	88065	88072	27	QE	0.927714	0.95014	0.798121	0.851943	built
RQDVDNASL	2	537897	Acetyl:2H(3)@Any N-term	0	9	88072	88080	27	QE	0.942405	0.95414	0.806454	0.515213	built
RATENDIY	1	537918	Acetyl:2H(3)@Any N-term	0	8	88080	88087	27	QE	0.990956	0.99128	0.915867	0.620142	built
RATENDIY	2	537922	Acetyl:2H(3)@Any N-term	0	8	88087	88094	27	QE	0.994725	0.995157	0.937319	0.702244	built
RATENDIY	2	537926	Acetyl:2H(3)@Any N-term	0	8	88094	88101	27	QE	0.99452	0.994832	0.935248	0.691297	built
RQIRQGNTKQRIDEF	3	537943	Acetyl:2H(3)@Any N-term;Acetyl:2H(3)@K	0;9	15	88101	88115	27	QE	0.718078	0.759556	0.549167	0.632023	built
RQIRQGNTKQRIDEF	3	537947	Acetyl:2H(3)@Any N-term;Acetyl:2H(3)@K	0;9	15	88115	88129	27	QE	0.792507	0.81951	0.611509	0.497779	built
RREADGSETPEPF	2	537970	Acetyl:2H(3)@Any N-term	0	13	88129	88141	27	QE	0.963637	0.967587	0.837469	0.856654	built
RNPSDRKVCF	2	537976	Acetyl:2H(3)@Any N-term;Acetyl:2H(3)@K;Carbamidomethyl@C	0;7;9	10	88141	88150	27	QE	0.832706	0.872292	0.674734	0.536036	built
RNPSDRKVCF	2	537980	Acetyl:2H(3)@Any N-term;Acetyl:2H(3)@K;Carbamidomethyl@C	0;7;9	10	88150	88159	27	QE	0.819354	0.862357	0.662026	0.576705	built
RVKDTDDVPM	2	537991	Acetyl:2H(3)@Any N-term;Acetyl:2H(3)@K;Oxidation@M	0;3;10	10	88159	88168	27	QE	0.997924	0.998113	0.960887	0.595495	built
RTEMEDLM	2	538107	Acetyl:2H(3)@Any N-term;Oxidation@M	0;8	8	88168	88175	27	QE	0.995987	0.996393	0.945912	0.808703	built
RAQPSVSL	2	538113	Acetyl:2H(3)@Any N-term	0	8	88175	88182	27	QE	0.954719	0.962845	0.825916	0.486043	built
RNKIAGY	2	538125	Acetyl:2H(3)@Any N-term;Acetyl:2H(3)@K	0;3	7	88182	88188	27	QE	0.988544	0.991329	0.916102	0.992174	built
RRLLEGEDAHL	3	538126	Acetyl:2H(3)@Any N-term	0	11	88188	88198	27	QE	0.99531	0.995494	0.93954	0.766416	built
RNKIAGY	2	538130	Acetyl:2H(3)@Any N-term;Acetyl:2H(3)@K	0;3	7	88198	88204	27	QE	0.995295	0.996494	0.946675	0.853478	built
RNKIAGY	2	538134	Acetyl:2H(3)@Any N-term;Acetyl:2H(3)@K	0;3	7	88204	88210	27	QE	0.990226	0.99257	0.922346	0.917391	built
RALQSGQCAGAAL	2	538217	Acetyl:2H(3)@Any N-term;Carbamidomethyl@C	0;8	13	88210	88222	27	QE	0.92622	0.942195	0.782483	0.500271	built
RTVIRPF	2	538253	Acetyl:2H(3)@Any N-term	0	7	88222	88228	27	QE	0.661455	0.770022	0.559509	0.356087	built
REGMTKEECL	2	538303	Acetyl:2H(3)@Any N-term;Acetyl:2H(3)@K;Carbamidomethyl@C	0;6;9	10	88228	88237	27	QE	0.981671	0.983653	0.884733	0.537967	built
REKVESEL	2	538327	Acetyl:2H(3)@Any N-term;Acetyl:2H(3)@K	0;3	8	88237	88244	27	QE	0.944244	0.958166	0.815208	0.776957	built
REALQEKEEQKTM	2	538332	Acetyl:2H(3)@Any N-term;Acetyl:2H(3)@K;Acetyl:2H(3)@K;Oxidation@M	0;7;11;13	13	88244	88256	27	QE	0.840849	0.875922	0.679492	0.636507	built
RSENKDIENL	2	538344	Acetyl:2H(3)@Any N-term;Acetyl:2H(3)@K	0;5	10	88256	88265	27	QE	0.67847	0.733204	0.523952	0.500129	built
RGTLDPVEKAL	2	538351	Acetyl:2H(3)@Any N-term;Acetyl:2H(3)@K	0;9	11	88265	88275	27	QE	0.257628	0.367702	0.239711	0.0166979	built
RQITDKAREF	2	538394	Acetyl:2H(3)@Any N-term;Acetyl:2H(3)@K	0;6	10	88275	88284	27	QE	0.982592	0.985828	0.892694	0.841956	built
RDKNRDGKMDKEETKDW	3	538502	Acetyl:2H(3)@Any N-term;Acetyl:2H(3)@K;Acetyl:2H(3)@K;Acetyl:2H(3)@K;Acetyl:2H(3)@K	0;3;8;11;15	17	88284	88300	27	QE	0.882434	0.900671	0.713848	0.778297	built
RKPANDITSQL	2	538587	Acetyl:2H(3)@Any N-term;Acetyl:2H(3)@K	0;2	11	88300	88310	27	QE	0.339154	0.463581	0.306871	0.509193	built
RKPANDITSQL	2	538597	Acetyl:2H(3)@Any N-term;Acetyl:2H(3)@K	0;2	11	88310	88320	27	QE	0.33439	0.464408	0.307466	0.297373	built
RALGQNPTNAEVL	2	538608	Acetyl:2H(3)@Any N-term	0	13	88320	88332	27	QE	0.987482	0.989169	0.906216	0.791468	built
RALGQNPTNAEVL	2	538614	Acetyl:2H(3)@Any N-term	0	13	88332	88344	27	QE	0.987068	0.987849	0.900654	0.66028	built
RNKPSDLGTKL	2	538658	Acetyl:2H(3)@Any N-term;Acetyl:2H(3)@K;Acetyl:2H(3)@K	0;3;10	11	88344	88354	27	QE	0.949191	0.956834	0.812267	0.737899	built
RKLLEGEESRL	2	538687	Acetyl:2H(3)@Any N-term;Acetyl:2H(3)@K	0;2	11	88354	88364	27	QE	0.19922	0.37632	0.245622	0.0525328	built
RFKEEGVRDVL	2	538711	Acetyl:2H(3)@Any N-term;Acetyl:2H(3)@K	0;3	11	88364	88374	27	QE	0.963297	0.971725	0.848251	0.856848	built
RDLISHDEMF	2	538832	Acetyl:2H(3)@Any N-term	0	10	88374	88383	27	QE	0.986935	0.988517	0.903429	0.891248	built
RLIYDTKGRF	2	538833	Acetyl:2H(3)@Any N-term;Acetyl:2H(3)@K	0;7	10	88383	88392	27	QE	0.888926	0.911997	0.73092	0.77825	built
RDIKDTTVGTL	2	538843	Acetyl:2H(3)@Any N-term;Acetyl:2H(3)@K	0;4	11	88392	88402	27	QE	0.718149	0.792654	0.582602	0.592589	built
RKALEEAGF	2	538927	Acetyl:2H(3)@Any N-term;Acetyl:2H(3)@K	0;2	9	88402	88410	27	QE	0.957344	0.963019	0.826326	0.775293	built
RNIQVDEANLL	2	538947	Acetyl:2H(3)@Any N-term	0	11	88410	88420	27	QE	0.961927	0.97114	0.846683	0.540619	built
RKGSLESPATDVF	2	538953	Acetyl:2H(3)@Any N-term;Acetyl:2H(3)@K	0;2	13	88420	88432	27	QE	0.977525	0.980583	0.874341	0.612353	built
RVQPEAQAKVDVF	2	538960	Acetyl:2H(3)@Any N-term;Acetyl:2H(3)@K	0;9	13	88432	88444	27	QE	0.944507	0.956167	0.810812	0.7132	built
RGTVTDFPGFDERADAETL	2	539010	Acetyl:2H(3)@Any N-term	0	19	88444	88462	27	QE	0.989338	0.990221	0.910898	0.60229	built
RGTVTDFPGFDERADAETL	3	539012	Acetyl:2H(3)@Any N-term	0	19	88462	88480	27	QE	0.975582	0.97775	0.865456	0.619477	built
RGTVTDFPGFDERADAETL	2	539036	Acetyl:2H(3)@Any N-term	0	19	88480	88498	27	QE	0.957661	0.960621	0.820748	0.491382	built
RIEEELGSKAKF	2	539144	Acetyl:2H(3)@Any N-term;Acetyl:2H(3)@K;Acetyl:2H(3)@K	0;9;11	12	88498	88509	27	QE	0.980792	0.984002	0.885973	0.99845	built
RIEEELGSKAKF	3	539148	Acetyl:2H(3)@Any N-term;Acetyl:2H(3)@K;Acetyl:2H(3)@K	0;9;11	12	88509	88520	27	QE	0.99547	0.995965	0.942789	0.803665	built
RIEEELGSKAKF	3	539157	Acetyl:2H(3)@Any N-term;Acetyl:2H(3)@K;Acetyl:2H(3)@K	0;9;11	12	88520	88531	27	QE	0.98502	0.986654	0.895875	0.925581	built
RIEEELGSKAKF	2	539161	Acetyl:2H(3)@Any N-term;Acetyl:2H(3)@K;Acetyl:2H(3)@K	0;9;11	12	88531	88542	27	QE	0.990539	0.992085	0.919847	0.998027	built
RVISSIEQKTDTSDKKL	3	539212	Acetyl:2H(3)@Any N-term;Acetyl:2H(3)@K;Acetyl:2H(3)@K;Acetyl:2H(3)@K	0;9;15;16	17	88542	88558	27	QE	0.910926	0.922144	0.747128	0.44945	built
RVISSIEQKTDTSDKKL	3	539215	Acetyl:2H(3)@Any N-term;Acetyl:2H(3)@K;Acetyl:2H(3)@K;Acetyl:2H(3)@K	0;9;15;16	17	88558	88574	27	QE	0.912342	0.923942	0.750105	0.508631	built
RAIAIASDMQDDF	2	539231	Acetyl:2H(3)@Any N-term	0	13	88574	88586	27	QE	0.949268	0.956046	0.810549	0.807262	built
RDIDEVSSLL	2	539261	Acetyl:2H(3)@Any N-term	0	10	88586	88595	27	QE	0.933448	0.944669	0.787235	0.566152	built
RSIRGEDHPPS	3	539386	Acetyl:2H(3)@Any N-term	0	11	88595	88605	27	QE	0.905875	0.914256	0.734447	0.182645	built
REASSRPKREY	3	539403	Acetyl:2H(3)@Any N-term;Acetyl:2H(3)@K	0;8	11	88605	88615	27	QE	0.84915	0.879806	0.684655	0.27561	built
RERAEQESARQL	2	539488	Acetyl:2H(3)@Any N-term	0	12	88615	88626	27	QE	0.925486	0.933668	0.766822	0.699859	built
RERAEQESARQL	3	539489	Acetyl:2H(3)@Any N-term	0	12	88626	88637	27	QE	0.796867	0.84261	0.637964	0.302326	built
RANNPEQNRL	2	539494	Acetyl:2H(3)@Any N-term	0	10	88637	88646	27	QE	0.890435	0.901898	0.715653	0.725097	built
RANNPEQNRL	2	539495	Acetyl:2H(3)@Any N-term	0	10	88646	88655	27	QE	0.948894	0.956044	0.810544	0.725354	built
RANNPEQNRL	2	539497	Acetyl:2H(3)@Any N-term	0	10	88655	88664	27	QE	0.842099	0.857593	0.656082	0.550193	built
RDNDKTRYM	2	539498	Acetyl:2H(3)@Any N-term;Acetyl:2H(3)@K;Oxidation@M	0;5;9	9	88664	88672	27	QE	0.967616	0.970862	0.845943	0.771994	built
RSDASGDRGF	2	539500	Acetyl:2H(3)@Any N-term	0	10	88672	88681	27	QE	0.565326	0.689139	0.484023	0.153925	built
RQKVDNFVSTHL	2	539530	Acetyl:2H(3)@Any N-term;Acetyl:2H(3)@K	0;3	12	88681	88692	27	QE	-0.0751712	0.0734376	0.0467939	-0.597745	built
RGTSAEQDNRF	2	539532	Acetyl:2H(3)@Any N-term	0	11	88692	88702	27	QE	0.976045	0.978799	0.868675	0.53227	built
RNPGNQAAY	2	539542	Acetyl:2H(3)@Any N-term	0	9	88702	88710	27	QE	0.896424	0.92333	0.749088	0.776026	built
REVEARY	2	539551	Acetyl:2H(3)@Any N-term	0	7	88710	88716	27	QE	0.847052	0.893781	0.703914	0.636522	built
RKDPNAEGRY	2	539559	Acetyl:2H(3)@Any N-term;Acetyl:2H(3)@K	0;2	10	88716	88725	27	QE	0.974276	0.977074	0.863418	0.605534	built
RERDQGGFGDRNEY	3	539569	Acetyl:2H(3)@Any N-term	0	14	88725	88738	27	QE	0.780327	0.815755	0.607356	0.561086	built
RGVESQGM	2	539609	Acetyl:2H(3)@Any N-term	0	8	88738	88745	27	QE	0.991388	0.993102	0.925182	0.723591	built
REEAEQKRL	2	539694	Acetyl:2H(3)@Any N-term;Acetyl:2H(3)@K	0;7	9	88745	88753	27	QE	0.808487	0.874527	0.677656	0.745968	built
REEAEQKRL	2	539695	Acetyl:2H(3)@Any N-term;Acetyl:2H(3)@K	0;7	9	88753	88761	27	QE	0.961993	0.973231	0.852365	0.776026	built
REEAEQKRL	2	539697	Acetyl:2H(3)@Any N-term;Acetyl:2H(3)@K	0;7	9	88761	88769	27	QE	0.94294	0.961912	0.82373	0.768145	built
RDLERQSEQQRETL	3	539718	Acetyl:2H(3)@Any N-term	0	14	88769	88782	27	QE	0.707529	0.792551	0.582495	0.637155	built
REQVEERL	2	539793	Acetyl:2H(3)@Any N-term	0	8	88782	88789	27	QE	0.851038	0.898088	0.710088	0.603448	built
RGGLGGGYGGASGM	2	539813	Acetyl:2H(3)@Any N-term;Oxidation@M	0;14	14	88789	88802	27	QE	0.908754	0.918076	0.740515	0.722701	built
RSVDETTQAM	2	539819	Acetyl:2H(3)@Any N-term	0	10	88802	88811	27	QE	0.986287	0.98867	0.904079	0.595109	built
RHKNPKTGIY	2	539823	Acetyl:2H(3)@Any N-term;Acetyl:2H(3)@K;Acetyl:2H(3)@K	0;3;6	10	88811	88820	27	QE	0.309644	0.48734	0.324066	0.468983	built
RRELPPDQAEY	2	539833	Acetyl:2H(3)@Any N-term	0	11	88820	88830	27	QE	0.991576	0.992133	0.920095	0.713602	built
RETVSEESNVL	2	539841	Acetyl:2H(3)@Any N-term	0	11	88830	88840	27	QE	0.823817	0.853971	0.651625	0.145872	built
RISPDRVY	2	539845	Acetyl:2H(3)@Any N-term	0	8	88840	88847	27	QE	0.927538	0.950128	0.798097	0.836344	built
RISPDRVY	2	539854	Acetyl:2H(3)@Any N-term	0	8	88847	88854	27	QE	0.940076	0.958656	0.816299	0.854132	built
RTEAEQCKNL	2	539870	Acetyl:2H(3)@Any N-term;Carbamidomethyl@C;Acetyl:2H(3)@K	0;7;8	10	88854	88863	27	QE	0.957829	0.966054	0.83365	0.670785	built
RISPDRVY	2	539874	Acetyl:2H(3)@Any N-term	0	8	88863	88870	27	QE	0.902547	0.933333	0.766227	0.820197	built
RQMVETEL	2	539992	Acetyl:2H(3)@Any N-term;Oxidation@M	0;3	8	88870	88877	27	QE	0.970253	0.975779	0.859597	0.889984	built
RVENQENVSNL	2	540000	Acetyl:2H(3)@Any N-term	0	11	88877	88887	27	QE	0.962756	0.971363	0.847278	0.741839	built
RGKKKEEL	2	540051	Acetyl:2H(3)@Any N-term;Acetyl:2H(3)@K;Acetyl:2H(3)@K;Acetyl:2H(3)@K	0;3;4;5	8	88887	88894	27	QE	0.93656	0.9515	0.800915	0.698686	built
RTNLGPKGTM	2	540103	Acetyl:2H(3)@Any N-term;Acetyl:2H(3)@K	0;7	10	88894	88903	27	QE	0.980219	0.983141	0.882935	0.689189	built
RVAPEEHPTLL	2	540220	Acetyl:2H(3)@Any N-term	0	11	88903	88913	27	QE	0.985345	0.987857	0.900689	0.868762	built
RETVSEESNVL	2	540224	Acetyl:2H(3)@Any N-term	0	11	88913	88923	27	QE	0.960657	0.968393	0.839514	0.521576	built
RDCEGRYLAPSGPSGTL	2	540255	Acetyl:2H(3)@Any N-term;Carbamidomethyl@C	0;3	17	88923	88939	27	QE	0.709324	0.747974	0.537947	0.562546	built
REKLQEEM	2	540267	Acetyl:2H(3)@Any N-term;Acetyl:2H(3)@K	0;3	8	88939	88946	27	QE	0.984469	0.987717	0.900115	0.869184	built
RGTLDPVEKAL	2	540274	Acetyl:2H(3)@Any N-term;Acetyl:2H(3)@K	0;9	11	88946	88956	27	QE	0.28031	0.386085	0.252346	0.0209193	built
REKVETEL	2	540290	Acetyl:2H(3)@Any N-term;Acetyl:2H(3)@K	0;3	8	88956	88963	27	QE	0.965006	0.97328	0.852502	0.716201	built
RVAPEEHPVLL	2	540352	Acetyl:2H(3)@Any N-term	0	11	88963	88973	27	QE	0.953907	0.960654	0.820825	0.503189	built
RVAPEEHPVLL	2	540354	Acetyl:2H(3)@Any N-term	0	11	88973	88983	27	QE	0.956489	0.962819	0.825856	0.632833	built
RVAPEEHPVLL	2	540355	Acetyl:2H(3)@Any N-term	0	11	88983	88993	27	QE	0.960705	0.964666	0.830261	0.646341	built
RVAPEEHPVLL	2	540356	Acetyl:2H(3)@Any N-term	0	11	88993	89003	27	QE	0.953798	0.960829	0.821225	0.479831	built
RVAPEEHPVLL	1	540357	Acetyl:2H(3)@Any N-term	0	11	89003	89013	27	QE	0.874639	0.884987	0.691665	0.346154	built
RVAPEEHPVLL	2	540367	Acetyl:2H(3)@Any N-term	0	11	89013	89023	27	QE	0.961423	0.9672	0.836496	0.468762	built
RAEAVESAQAGDKCDF	3	540379	Acetyl:2H(3)@Any N-term;Acetyl:2H(3)@K;Carbamidomethyl@C	0;13;14	16	89023	89038	27	QE	0.921916	0.934406	0.768138	0.656016	built
RAEAVESAQAGDKCDF	2	540383	Acetyl:2H(3)@Any N-term;Acetyl:2H(3)@K;Carbamidomethyl@C	0;13;14	16	89038	89053	27	QE	0.985451	0.988171	0.901984	0.710892	built
RDLDTGEEVTRDF	2	540424	Acetyl:2H(3)@Any N-term	0	13	89053	89065	27	QE	0.988211	0.989595	0.908084	0.997395	built
RALSTGEKGF	2	540442	Acetyl:2H(3)@Any N-term;Acetyl:2H(3)@K	0;8	10	89065	89074	27	QE	0.973335	0.978133	0.866621	0.861647	built
RAKVGAAEEEL	2	540454	Acetyl:2H(3)@Any N-term;Acetyl:2H(3)@K	0;3	11	89074	89084	27	QE	0.982071	0.986012	0.893393	0.82439	built
RDQEGQDVLL	2	540457	Acetyl:2H(3)@Any N-term	0	10	89084	89093	27	QE	0.995868	0.996423	0.946136	0.894852	built
REALQEKEEQKTM	2	540491	Acetyl:2H(3)@Any N-term;Acetyl:2H(3)@K;Acetyl:2H(3)@K	0;7;11	13	89093	89105	27	QE	0.975754	0.981783	0.878298	0.761832	built
RQKAEADKNDKAVKDL	3	540498	Acetyl:2H(3)@Any N-term;Acetyl:2H(3)@K;Acetyl:2H(3)@K;Acetyl:2H(3)@K;Acetyl:2H(3)@K	0;3;8;11;14	16	89105	89120	27	QE	0.823629	0.853468	0.65101	0.55032	built
RVINEPTAAAL	2	540534	Acetyl:2H(3)@Any N-term	0	11	89120	89130	27	QE	0.930996	0.943681	0.785324	0.558537	built
RVINEPTAAAL	2	540537	Acetyl:2H(3)@Any N-term	0	11	89130	89140	27	QE	0.969879	0.974148	0.854928	0.644184	built
RVDPVNF	2	540546	Acetyl:2H(3)@Any N-term	0	7	89140	89146	27	QE	0.977068	0.981201	0.876363	0.996522	built
RAKTSDFL	2	540555	Acetyl:2H(3)@Any N-term;Acetyl:2H(3)@K	0;3	8	89146	89153	27	QE	0.993761	0.994601	0.933815	0.92173	built
RDEGGKAFF	2	540720	Acetyl:2H(3)@Any N-term;Acetyl:2H(3)@K	0;6	9	89153	89161	27	QE	0.993238	0.99434	0.932236	0.822031	built
RINPDGSQSVVEVPY	2	540807	Acetyl:2H(3)@Any N-term	0	15	89161	89175	27	QE	0.984017	0.985058	0.889809	0.606049	built
RNIDNPALADIY	2	540849	Acetyl:2H(3)@Any N-term	0	12	89175	89186	27	QE	0.995119	0.995946	0.942654	0.68358	built
RKQVEELF	2	540875	Acetyl:2H(3)@Any N-term;Acetyl:2H(3)@K	0;2	8	89186	89193	27	QE	0.915047	0.929473	0.759475	0.602354	built
RDGETLEELM	2	540889	Acetyl:2H(3)@Any N-term	0	10	89193	89202	27	QE	0.701896	0.729989	0.520949	-0.0279279	built
RSKVDEAVAVL	2	540934	Acetyl:2H(3)@Any N-term;Acetyl:2H(3)@K	0;3	11	89202	89212	27	QE	0.97379	0.978975	0.869224	0.623827	built
RMTDQEAIQDLW	2	540956	Acetyl:2H(3)@Any N-term;Oxidation@M	0;2	12	89212	89223	27	QE	0.979139	0.983442	0.883987	0.636434	built
RKSPVAKDVDLEF	2	541023	Acetyl:2H(3)@Any N-term;Acetyl:2H(3)@K;Acetyl:2H(3)@K	0;2;7	13	89223	89235	27	QE	0.984823	0.987567	0.899509	0.836518	built
RAADEIEKEKELL	2	541064	Acetyl:2H(3)@Any N-term;Acetyl:2H(3)@K;Acetyl:2H(3)@K	0;8;10	13	89235	89247	27	QE	0.975341	0.980115	0.872832	0.804548	built
RMTDQEAIQDLW	2	541147	Acetyl:2H(3)@Any N-term	0	12	89247	89258	27	QE	0.989489	0.99142	0.916544	0.927414	built
RMTDQEAIQDLW	2	541150	Acetyl:2H(3)@Any N-term	0	12	89258	89269	27	QE	0.990955	0.99253	0.922138	0.7716	built
REDSLDSVLF	2	541163	Acetyl:2H(3)@Any N-term	0	10	89269	89278	27	QE	0.971254	0.976252	0.860983	0.674775	built
RDGPRRDMDRY	3	541281	Acetyl:2H(3)@Any N-term	0	11	89278	89288	27	QE	0.801212	0.843063	0.638499	0.229925	built
RIGEQDHRVDM	3	541300	Acetyl:2H(3)@Any N-term;Oxidation@M	0;11	11	89288	89298	27	QE	0.814741	0.84901	0.645602	0.422889	built
RDNDKTRYM	2	541373	Acetyl:2H(3)@Any N-term;Acetyl:2H(3)@K;Oxidation@M	0;5;9	9	89298	89306	27	QE	0.968078	0.974545	0.85605	0.909824	built
RSDEHVRTEL	3	541407	Acetyl:2H(3)@Any N-term	0	10	89306	89315	27	QE	0.94075	0.95134	0.800586	0.539768	built
REEQRKKAM	2	541431	Acetyl:2H(3)@Any N-term;Acetyl:2H(3)@K;Acetyl:2H(3)@K	0;6;7	9	89315	89323	27	QE	0.61373	0.719489	0.511248	0.476906	built
REEQRKKAM	2	541435	Acetyl:2H(3)@Any N-term;Acetyl:2H(3)@K;Acetyl:2H(3)@K	0;6;7	9	89323	89331	27	QE	0.522402	0.636425	0.439175	0.332478	built
RTESDTAARL	2	541446	Acetyl:2H(3)@Any N-term	0	10	89331	89340	27	QE	0.974543	0.978812	0.868715	0.823166	built
RDKDNTQRF	2	541463	Acetyl:2H(3)@Any N-term;Acetyl:2H(3)@K	0;3	9	89340	89348	27	QE	0.559498	0.684822	0.48024	0.711144	built
RAAQDRDQIY	2	541476	Acetyl:2H(3)@Any N-term	0	10	89348	89357	27	QE	0.825568	0.840195	0.635119	0.501673	built
RAAQDRDQIY	2	541493	Acetyl:2H(3)@Any N-term	0	10	89357	89366	27	QE	0.93971	0.95207	0.802098	0.776577	built
RKAAAKKD	1	541499	Acetyl:2H(3)@Any N-term;Acetyl:2H(3)@K;Acetyl:2H(3)@K;Acetyl:2H(3)@K	0;2;6;7	8	89366	89373	27	QE	0.890609	0.901015	0.714353	0.708265	built
RKAAAKKD	2	541500	Acetyl:2H(3)@Any N-term;Acetyl:2H(3)@K;Acetyl:2H(3)@K;Acetyl:2H(3)@K	0;2;6;7	8	89373	89380	27	QE	0.984535	0.986873	0.896736	0.895731	built
RSEAVERL	2	541534	Acetyl:2H(3)@Any N-term	0	8	89380	89387	27	QE	0.638796	0.778445	0.567982	0.638205	built
RDKIPEEDRRKM	3	541555	Acetyl:2H(3)@Any N-term;Acetyl:2H(3)@K;Acetyl:2H(3)@K;Oxidation@M	0;3;11;12	12	89387	89398	27	QE	0.839193	0.879534	0.684291	0.676815	built
RDKIPEEDRRKM	3	541563	Acetyl:2H(3)@Any N-term;Acetyl:2H(3)@K;Acetyl:2H(3)@K;Oxidation@M	0;3;11;12	12	89398	89409	27	QE	0.77016	0.822363	0.61469	0.630585	built
RQKHSQAVEEL	2	541601	Acetyl:2H(3)@Any N-term;Acetyl:2H(3)@K	0;3	11	89409	89419	27	QE	0.984378	0.987034	0.89737	0.905629	built
REGERPSLRL	3	541635	Acetyl:2H(3)@Any N-term	0	10	89419	89428	27	QE	0.899671	0.929012	0.758681	0.870013	built
RACKEAAY	2	541648	Acetyl:2H(3)@Any N-term;Carbamidomethyl@C;Acetyl:2H(3)@K	0;3;4	8	89428	89435	27	QE	0.98813	0.990774	0.913454	0.909414	built
RQTTQDAPEEVRNRDF	3	541649	Acetyl:2H(3)@Any N-term	0	16	89435	89450	27	QE	0.988857	0.989834	0.909147	0.655766	built
RKGGDPKY	2	541666	Acetyl:2H(3)@Any N-term;Acetyl:2H(3)@K;Acetyl:2H(3)@K	0;2;7	8	89450	89457	27	QE	0.971021	0.973404	0.852846	0.528736	built
RGKSTEEARKEL	2	541693	Acetyl:2H(3)@Any N-term;Acetyl:2H(3)@K;Acetyl:2H(3)@K	0;3;10	12	89457	89468	27	QE	0.873751	0.898231	0.710295	0.560324	built
RHKNPKTGIY	2	541697	Acetyl:2H(3)@Any N-term;Acetyl:2H(3)@K;Acetyl:2H(3)@K	0;3;6	10	89468	89477	27	QE	0.357301	0.525725	0.352412	0.218404	built
RSGASGPENF	1	541701	Acetyl:2H(3)@Any N-term	0	10	89477	89486	27	QE	0.434408	0.459274	0.303781	0.222522	built
RSGASGPENF	2	541702	Acetyl:2H(3)@Any N-term	0	10	89486	89495	27	QE	0.98567	0.987659	0.89988	0.450579	built
RRELPPDQAEY	2	541721	Acetyl:2H(3)@Any N-term	0	11	89495	89505	27	QE	0.992274	0.992812	0.923624	0.725141	built
RNRSPEEVTEL	2	541736	Acetyl:2H(3)@Any N-term	0	11	89505	89515	27	QE	0.925157	0.935249	0.769649	0.593715	built
RETVSEESNVL	2	541763	Acetyl:2H(3)@Any N-term	0	11	89515	89525	27	QE	0.792313	0.825699	0.618438	0.168199	built
RAQEDEVKRL	2	541827	Acetyl:2H(3)@Any N-term;Acetyl:2H(3)@K	0;8	10	89525	89534	27	QE	0.935561	0.952907	0.803849	0.699871	built
RNIRDNEEKDSAF	2	541839	Acetyl:2H(3)@Any N-term;Acetyl:2H(3)@K	0;9	13	89534	89546	27	QE	0.983365	0.983136	0.882919	0.690078	built
RNIRDNEEKDSAF	2	541843	Acetyl:2H(3)@Any N-term;Acetyl:2H(3)@K	0;9	13	89546	89558	27	QE	0.969975	0.96887	0.840735	0.71168	built
RVENQENVSNL	2	541899	Acetyl:2H(3)@Any N-term	0	11	89558	89568	27	QE	0.892685	0.910381	0.728422	0.265009	built
RVENQENVSNL	1	541902	Acetyl:2H(3)@Any N-term	0	11	89568	89578	27	QE	0.951936	0.956803	0.812198	0.884803	built
REIPSHVL	2	541922	Acetyl:2H(3)@Any N-term	0	8	89578	89585	27	QE	0.934871	0.945778	0.789397	0.46497	built
RTTSEEKKAL	2	541952	Acetyl:2H(3)@Any N-term;Acetyl:2H(3)@K;Acetyl:2H(3)@K	0;7;8	10	89585	89594	27	QE	0.91328	0.927581	0.756231	0.259588	built
RSINQGLDRL	2	541973	Acetyl:2H(3)@Any N-term	0	10	89594	89603	27	QE	0.776601	0.823169	0.615592	0.263192	built
RKAQCPIVERL	2	542119	Acetyl:2H(3)@Any N-term;Acetyl:2H(3)@K;Carbamidomethyl@C	0;2;5	11	89603	89613	27	QE	0.928204	0.9481	0.793996	0.790619	built
RKAQCPIVERL	2	542129	Acetyl:2H(3)@Any N-term;Acetyl:2H(3)@K;Carbamidomethyl@C	0;2;5	11	89613	89623	27	QE	0.937896	0.954856	0.807981	0.847186	built
RAGVNTVTTL	2	542145	Acetyl:2H(3)@Any N-term	0	10	89623	89632	27	QE	0.969152	0.975039	0.857461	0.600901	built
RQKAQVEQEL	2	542167	Acetyl:2H(3)@Any N-term;Acetyl:2H(3)@K	0;3	10	89632	89641	27	QE	0.989819	0.992255	0.920714	0.80888	built
RQKAQVEQEL	2	542175	Acetyl:2H(3)@Any N-term;Acetyl:2H(3)@K	0;3	10	89641	89650	27	QE	0.986614	0.989392	0.907189	0.810296	built
RAAVPSGASTGIY	2	542185	Acetyl:2H(3)@Any N-term	0	13	89650	89662	27	QE	0.990925	0.992201	0.920439	0.70723	built
RAAVPSGASTGIY	1	542189	Acetyl:2H(3)@Any N-term	0	13	89662	89674	27	QE	0.888503	0.891942	0.701314	0.780015	built
RAIKQVY	2	542191	Acetyl:2H(3)@Any N-term;Acetyl:2H(3)@K	0;4	7	89674	89680	27	QE	0.965899	0.97403	0.854595	0.91	built
RVKDTDDVPM	1	542244	Acetyl:2H(3)@Any N-term;Acetyl:2H(3)@K	0;3	10	89680	89689	27	QE	0.908796	0.916787	0.738453	0.437194	built
RVAPEEHPVLL	2	542249	Acetyl:2H(3)@Any N-term	0	11	89689	89699	27	QE	0.953855	0.960343	0.820114	0.470169	built
RVKDTEDVPM	2	542262	Acetyl:2H(3)@Any N-term;Acetyl:2H(3)@K	0;3	10	89699	89708	27	QE	0.99839	0.998474	0.964827	0.788674	built
RSSVPGVRLL	2	542297	Acetyl:2H(3)@Any N-term	0	10	89708	89717	27	QE	0.940736	0.952354	0.80269	0.829086	built
RTPKIVSGKDY	2	542342	Acetyl:2H(3)@Any N-term;Acetyl:2H(3)@K;Acetyl:2H(3)@K	0;4;9	11	89717	89727	27	QE	0.980143	0.985001	0.889601	0.84137	built
RTPKIVSGKDY	1	542347	Acetyl:2H(3)@Any N-term;Acetyl:2H(3)@K;Acetyl:2H(3)@K	0;4;9	11	89727	89737	27	QE	0.970607	0.971167	0.846754	0.627955	built
RKEEEQATETQPIVY	2	542356	Acetyl:2H(3)@Any N-term;Acetyl:2H(3)@K	0;2	15	89737	89751	27	QE	0.982387	0.985269	0.890594	0.86743	built
RSTLEPVEKAL	2	542376	Acetyl:2H(3)@Any N-term;Acetyl:2H(3)@K	0;9	11	89751	89761	27	QE	0.86273	0.885308	0.692105	0.226079	built
RQKAEADKNDKSVKDL	3	542394	Acetyl:2H(3)@Any N-term;Acetyl:2H(3)@K;Acetyl:2H(3)@K;Acetyl:2H(3)@K;Acetyl:2H(3)@K	0;3;8;11;14	16	89761	89776	27	QE	0.966587	0.97177	0.848372	0.497249	built
RQKAEADKNDKSVKDL	2	542395	Acetyl:2H(3)@Any N-term;Acetyl:2H(3)@K;Acetyl:2H(3)@K;Acetyl:2H(3)@K;Acetyl:2H(3)@K	0;3;8;11;14	16	89776	89791	27	QE	0.912318	0.928328	0.757508	0.547874	built
RDDPSTIEKL	2	542408	Acetyl:2H(3)@Any N-term;Acetyl:2H(3)@K	0;9	10	89791	89800	27	QE	0.979298	0.982757	0.881606	0.588288	built
RQKAEADKNDKSVKDL	3	542417	Acetyl:2H(3)@Any N-term;Acetyl:2H(3)@K;Acetyl:2H(3)@K;Acetyl:2H(3)@K;Acetyl:2H(3)@K	0;3;8;11;14	16	89800	89815	27	QE	0.963021	0.969335	0.841937	0.666574	built
RQKAEADKNDKSVKDL	2	542419	Acetyl:2H(3)@Any N-term;Acetyl:2H(3)@K;Acetyl:2H(3)@K;Acetyl:2H(3)@K;Acetyl:2H(3)@K	0;3;8;11;14	16	89815	89830	27	QE	0.97918	0.982804	0.881769	0.788664	built
RLDPKGKSL	2	542428	Acetyl:2H(3)@Any N-term;Acetyl:2H(3)@K;Acetyl:2H(3)@K	0;5;7	9	89830	89838	27	QE	0.896607	0.915651	0.736648	0.610521	built
RQKAEADKNDKAVKDL	3	542459	Acetyl:2H(3)@Any N-term;Acetyl:2H(3)@K;Acetyl:2H(3)@K;Acetyl:2H(3)@K;Acetyl:2H(3)@K	0;3;8;11;14	16	89838	89853	27	QE	0.967911	0.973803	0.85396	0.730147	built
RQKAEADKNDKAVKDL	3	542460	Acetyl:2H(3)@Any N-term;Acetyl:2H(3)@K;Acetyl:2H(3)@K;Acetyl:2H(3)@K;Acetyl:2H(3)@K	0;3;8;11;14	16	89853	89868	27	QE	0.832144	0.860968	0.660283	0.607196	built
RQKAEADKNDKAVKDL	3	542461	Acetyl:2H(3)@Any N-term;Acetyl:2H(3)@K;Acetyl:2H(3)@K;Acetyl:2H(3)@K;Acetyl:2H(3)@K	0;3;8;11;14	16	89868	89883	27	QE	0.846338	0.873103	0.675792	0.549236	built
RQKAEADKNDKAVKDL	3	542462	Acetyl:2H(3)@Any N-term;Acetyl:2H(3)@K;Acetyl:2H(3)@K;Acetyl:2H(3)@K;Acetyl:2H(3)@K	0;3;8;11;14	16	89883	89898	27	QE	0.852267	0.876967	0.680874	0.559378	built
RSEIINSKNF	2	542487	Acetyl:2H(3)@Any N-term;Acetyl:2H(3)@K	0;8	10	89898	89907	27	QE	0.948739	0.960455	0.820368	0.906821	built
RSTLEPVEKAL	2	542713	Acetyl:2H(3)@Any N-term;Acetyl:2H(3)@K	0;9	11	89907	89917	27	QE	0.959101	0.963905	0.828433	0.475141	built
RKVDVDEYDENKF	2	542730	Acetyl:2H(3)@Any N-term;Acetyl:2H(3)@K;Acetyl:2H(3)@K	0;2;12	13	89917	89929	27	QE	0.981235	0.985225	0.890429	0.789297	built
RPTDVPDTGLL	2	542731	Acetyl:2H(3)@Any N-term	0	11	89929	89939	27	QE	0.939517	0.948419	0.794637	0.702814	built
RINPDGSQSVVEVPY	2	542739	Acetyl:2H(3)@Any N-term	0	15	89939	89953	27	QE	0.986182	0.987274	0.898329	0.480554	built
RELISNASDAL	2	542748	Acetyl:2H(3)@Any N-term	0	11	89953	89963	27	QE	0.69	0.748535	0.538485	0.367167	built
RDAKLDKAQIHDVVL	2	542755	Acetyl:2H(3)@Any N-term;Acetyl:2H(3)@K;Acetyl:2H(3)@K	0;4;7	15	89963	89977	27	QE	0.96953	0.973416	0.852881	0.568045	built
RIVAPGKGIL	2	542864	Acetyl:2H(3)@Any N-term;Acetyl:2H(3)@K	0;7	10	89977	89986	27	QE	0.784673	0.821403	0.613617	0.77426	built
RIVAPGKGIL	2	542865	Acetyl:2H(3)@Any N-term;Acetyl:2H(3)@K	0;7	10	89986	89995	27	QE	0.959093	0.9646	0.830103	0.753024	built
RSKVDEAVAVL	1	542904	Acetyl:2H(3)@Any N-term;Acetyl:2H(3)@K	0;3	11	89995	90005	27	QE	0.982722	0.983681	0.884831	0.659756	built
RTLEDGKKEAAASGLPL	2	542959	Acetyl:2H(3)@Any N-term;Acetyl:2H(3)@K;Acetyl:2H(3)@K	0;7;8	17	90005	90021	27	QE	0.978809	0.981029	0.875798	0.846245	built
RAAHSEGNTTAGL	2	543353	Acetyl:2H(3)@Any N-term	0	13	90021	90033	27	QE	0.869369	0.899386	0.711973	0.692575	built
RDNGKHAL	2	543377	Acetyl:2H(3)@Any N-term;Acetyl:2H(3)@K	0;5	8	90033	90040	27	QE	0.864712	0.888482	0.696479	0.453476	built
RQKQPERL	2	543422	Acetyl:2H(3)@Any N-term;Acetyl:2H(3)@K	0;3	8	90040	90047	27	QE	0.57234	0.690335	0.485074	0.458675	built
RQSSGASSSSF	2	543434	Acetyl:2H(3)@Any N-term	0	11	90047	90057	27	QE	0.943456	0.952837	0.803701	0.742214	built
RCEMEQQNQEY	2	543435	Acetyl:2H(3)@Any N-term;Carbamidomethyl@C;Oxidation@M	0;2;4	11	90057	90067	27	QE	0.970506	0.977858	0.865783	0.744371	built
RQSSGASSSSF	1	543437	Acetyl:2H(3)@Any N-term	0	11	90067	90077	27	QE	0.949769	0.95016	0.798161	0.61454	built
RAAQDRDQIY	2	543486	Acetyl:2H(3)@Any N-term	0	10	90077	90086	27	QE	0.978441	0.983667	0.88478	0.996654	built
RGKSTEEARKEL	3	543498	Acetyl:2H(3)@Any N-term;Acetyl:2H(3)@K;Acetyl:2H(3)@K	0;3;10	12	90086	90097	27	QE	0.675429	0.752311	0.542122	0.237139	built
RKAAAKKD	2	543506	Acetyl:2H(3)@Any N-term;Acetyl:2H(3)@K;Acetyl:2H(3)@K;Acetyl:2H(3)@K	0;2;6;7	8	90097	90104	27	QE	0.944534	0.952851	0.80373	0.772852	built
RAAQDRDQIY	2	543533	Acetyl:2H(3)@Any N-term	0	10	90104	90113	27	QE	0.932037	0.948963	0.79573	0.827027	built
RGAQEVGERL	2	543595	Acetyl:2H(3)@Any N-term	0	10	90113	90122	27	QE	0.945064	0.961109	0.821871	0.915444	built
RGQHVTGSPF	2	543641	Acetyl:2H(3)@Any N-term	0	10	90122	90131	27	QE	0.992934	0.993792	0.929029	0.771943	built
RFQSSAVM	2	543662	Acetyl:2H(3)@Any N-term;Oxidation@M	0;8	8	90131	90138	27	QE	0.999122	0.999048	0.972214	0.722496	built
RNLTEEERRAEL	3	543684	Acetyl:2H(3)@Any N-term	0	12	90138	90149	27	QE	0.980681	0.983549	0.884367	0.842847	built
RCGCLDEDTQRQL	2	543730	Acetyl:2H(3)@Any N-term;Carbamidomethyl@C;Carbamidomethyl@C	0;2;4	13	90149	90161	27	QE	0.971223	0.974457	0.855801	0.536908	built
RRATAPVPTVGEGY	2	543886	Acetyl:2H(3)@Any N-term	0	14	90161	90174	27	QE	0.912608	0.922338	0.747447	0.421754	built
RELDDTRASREEIL	3	543901	Acetyl:2H(3)@Any N-term	0	14	90174	90187	27	QE	0.997968	0.99804	0.96014	0.640485	built
REKSEKF	2	543912	Acetyl:2H(3)@Any N-term;Acetyl:2H(3)@K;Acetyl:2H(3)@K	0;3;6	7	90187	90193	27	QE	0.981087	0.984718	0.888559	0.998261	built
RKPESQEAAPL	2	543924	Acetyl:2H(3)@Any N-term;Acetyl:2H(3)@K	0;2	11	90193	90203	27	QE	0.981162	0.982258	0.8799	0.803846	built
RHIVKEF	2	543928	Acetyl:2H(3)@Any N-term;Acetyl:2H(3)@K	0;5	7	90203	90209	27	QE	0.982796	0.987994	0.901253	0.878696	built
RHIVKEF	2	543930	Acetyl:2H(3)@Any N-term;Acetyl:2H(3)@K	0;5	7	90209	90215	27	QE	0.980469	0.986358	0.894722	0.952174	built
RAQDPSEVL	2	543958	Acetyl:2H(3)@Any N-term	0	9	90215	90223	27	QE	0.976692	0.979637	0.871307	0.832661	built
RKAQCPIVERL	2	544052	Acetyl:2H(3)@Any N-term;Acetyl:2H(3)@K;Carbamidomethyl@C	0;2;5	11	90223	90233	27	QE	0.658542	0.751791	0.54162	0.70075	built
RRIKEDEDDKTVL	3	544053	Acetyl:2H(3)@Any N-term;Acetyl:2H(3)@K;Acetyl:2H(3)@K	0;4;10	13	90233	90245	27	QE	0.982815	0.983101	0.882799	0.584184	built
RRIKEDEDDKTVL	2	544054	Acetyl:2H(3)@Any N-term;Acetyl:2H(3)@K;Acetyl:2H(3)@K	0;4;10	13	90245	90257	27	QE	0.973407	0.97576	0.859543	0.760367	built
RRIKEDEDDKTVL	2	544060	Acetyl:2H(3)@Any N-term;Acetyl:2H(3)@K;Acetyl:2H(3)@K	0;4;10	13	90257	90269	27	QE	0.976942	0.978646	0.868201	0.850033	built
RDEEVHAGLGEL	2	544068	Acetyl:2H(3)@Any N-term	0	12	90269	90280	27	QE	0.944871	0.952329	0.802639	0.681889	built
RYHPDKNKEPGAEEKF	3	544078	Acetyl:2H(3)@Any N-term;Acetyl:2H(3)@K;Acetyl:2H(3)@K;Acetyl:2H(3)@K	0;6;8;15	16	90280	90295	27	QE	0.876306	0.897257	0.708887	0.736066	built
RYHPDKNKEPGAEEKF	3	544082	Acetyl:2H(3)@Any N-term;Acetyl:2H(3)@K;Acetyl:2H(3)@K;Acetyl:2H(3)@K	0;6;8;15	16	90295	90310	27	QE	0.960345	0.966415	0.83454	0.787524	built
RAAVPSGASTGIY	2	544101	Acetyl:2H(3)@Any N-term	0	13	90310	90322	27	QE	0.964429	0.969793	0.843126	0.476552	built
RAAVPSGASTGIY	1	544104	Acetyl:2H(3)@Any N-term	0	13	90322	90334	27	QE	0.88892	0.892404	0.701966	0.780015	built
RVDREGSPVLL	2	544105	Acetyl:2H(3)@Any N-term	0	11	90334	90344	27	QE	0.937799	0.950642	0.799147	0.741839	built
RAAVPSGASTGIY	2	544109	Acetyl:2H(3)@Any N-term	0	13	90344	90356	27	QE	0.990241	0.99158	0.91733	0.789134	built
RKKKQLM	2	544111	Acetyl:2H(3)@Any N-term;Acetyl:2H(3)@K;Acetyl:2H(3)@K;Acetyl:2H(3)@K	0;2;3;4	7	90356	90362	27	QE	0.959492	0.973052	0.851871	0.719565	built
RAAVPSGASTGIY	2	544114	Acetyl:2H(3)@Any N-term	0	13	90362	90374	27	QE	0.719759	0.760445	0.550039	0.758359	built
RVAPEEHPVLL	2	544172	Acetyl:2H(3)@Any N-term	0	11	90374	90384	27	QE	0.960539	0.965977	0.833459	0.519887	built
RLDLAGRDL	2	544210	Acetyl:2H(3)@Any N-term	0	9	90384	90392	27	QE	0.894894	0.90906	0.726398	0.909641	built
RAPGEQDGDAMPL	2	544264	Acetyl:2H(3)@Any N-term	0	13	90392	90404	27	QE	0.995055	0.995355	0.938613	0.725955	built
RSVGDGETVEF	2	544299	Acetyl:2H(3)@Any N-term	0	11	90404	90414	27	QE	0.99117	0.992653	0.922783	0.82242	built
REKIETEL	1	544338	Acetyl:2H(3)@Any N-term;Acetyl:2H(3)@K	0;3	8	90414	90421	27	QE	0.947528	0.954908	0.808092	0.721128	built
RREEDAEKAVIDL	2	544404	Acetyl:2H(3)@Any N-term;Acetyl:2H(3)@K	0;8	13	90421	90433	27	QE	0.969322	0.973076	0.851939	0.45343	built
RTSLGPNGLDKM	2	544445	Acetyl:2H(3)@Any N-term;Acetyl:2H(3)@K	0;11	12	90433	90444	27	QE	0.973565	0.978985	0.869256	0.851022	built
RLDLAGRDLTDY	2	544550	Acetyl:2H(3)@Any N-term	0	12	90444	90455	27	QE	0.750569	0.783532	0.573168	0.736293	built
RVDKAAAAAAAL	2	544569	Acetyl:2H(3)@Any N-term;Acetyl:2H(3)@K	0;4	12	90455	90466	27	QE	0.973036	0.978972	0.869214	0.602044	built
RVAGAQIQGAKEVL	2	544575	Acetyl:2H(3)@Any N-term;Acetyl:2H(3)@K	0;11	14	90466	90479	27	QE	0.968509	0.974601	0.85621	0.67869	built
RDEDGDLVAF	2	544614	Acetyl:2H(3)@Any N-term	0	10	90479	90488	27	QE	0.942699	0.950685	0.799236	0.731274	built
RDEDGDLVAF	2	544615	Acetyl:2H(3)@Any N-term	0	10	90488	90497	27	QE	0.967466	0.971688	0.848151	0.755598	built
RDEDGDLVAF	1	544619	Acetyl:2H(3)@Any N-term	0	10	90497	90506	27	QE	0.935691	0.938795	0.776113	0.509652	built
RDEDGDLVAF	2	544623	Acetyl:2H(3)@Any N-term	0	10	90506	90515	27	QE	0.992903	0.993838	0.929289	0.722522	built
RDEDGDLVAF	2	544627	Acetyl:2H(3)@Any N-term	0	10	90515	90524	27	QE	0.983011	0.98535	0.890896	0.904762	built
RDSLIDSLT	2	544685	Acetyl:2H(3)@Any N-term	0	9	90524	90532	27	QE	0.981088	0.984496	0.887751	0.803153	built
RDSLIDSLT	2	544688	Acetyl:2H(3)@Any N-term	0	9	90532	90540	27	QE	0.987078	0.989508	0.907701	0.914223	built
RDGLLPENTF	2	544725	Acetyl:2H(3)@Any N-term	0	10	90540	90549	27	QE	0.955913	0.961927	0.823766	0.810425	built
RDAKLDKSQIHDIVL	3	544731	Acetyl:2H(3)@Any N-term;Acetyl:2H(3)@K;Acetyl:2H(3)@K	0;4;7	15	90549	90563	27	QE	0.892238	0.904158	0.719002	0.463534	built
RDAKLDKSQIHDIVL	3	544735	Acetyl:2H(3)@Any N-term;Acetyl:2H(3)@K;Acetyl:2H(3)@K	0;4;7	15	90563	90577	27	QE	0.84621	0.866506	0.667279	0.34002	built
RLDLAGRDLTDYLM	2	544994	Acetyl:2H(3)@Any N-term	0	14	90577	90590	27	QE	0.82501	0.838619	0.633273	0.731751	built
RKNNRQPY	2	545256	Acetyl:2H(3)@Any N-term;Acetyl:2H(3)@K	0;2	8	90590	90597	27	QE	0.966715	0.97129	0.847083	0.782157	built
RDNDKTRY	2	545296	Acetyl:2H(3)@Any N-term;Acetyl:2H(3)@K	0;5	8	90597	90604	27	QE	0.912361	0.935918	0.770856	0.609195	built
REHANKL	2	545304	Acetyl:2H(3)@Any N-term;Acetyl:2H(3)@K	0;6	7	90604	90610	27	QE	0.873713	0.913409	0.73312	0.917826	built
RDPSSRNF	2	545315	Acetyl:2H(3)@Any N-term	0	8	90610	90617	27	QE	0.996137	0.996885	0.949739	0.929119	built
RAAHSEGNTTAGL	2	545316	Acetyl:2H(3)@Any N-term	0	13	90617	90629	27	QE	0.876675	0.904886	0.720088	0.699305	built
RDPSSRNF	2	545317	Acetyl:2H(3)@Any N-term	0	8	90629	90636	27	QE	0.991142	0.992397	0.921447	0.92474	built
RGVKDGGRRDSASY	3	545320	Acetyl:2H(3)@Any N-term;Acetyl:2H(3)@K	0;4	14	90636	90649	27	QE	0.953504	0.957688	0.814147	0.355631	built
RGVKDGGRRDSASY	3	545323	Acetyl:2H(3)@Any N-term;Acetyl:2H(3)@K	0;4	14	90649	90662	27	QE	0.944502	0.949499	0.796817	0.506617	built
RHQVEQL	2	545342	Acetyl:2H(3)@Any N-term	0	7	90662	90668	27	QE	0.955576	0.971375	0.84731	0.835217	built
RAAHSEGNTTAGL	2	545351	Acetyl:2H(3)@Any N-term	0	13	90668	90680	27	QE	0.667404	0.74481	0.53492	0.358337	built
RGAGTKDRTL	2	545368	Acetyl:2H(3)@Any N-term;Acetyl:2H(3)@K	0;6	10	90680	90689	27	QE	0.929764	0.942875	0.783779	0.809266	built
RKKQSDVM	2	545369	Acetyl:2H(3)@Any N-term;Acetyl:2H(3)@K;Acetyl:2H(3)@K;Oxidation@M	0;2;3;8	8	90689	90696	27	QE	0.996449	0.996966	0.950395	0.721949	built
RKKQSDVM	1	545372	Acetyl:2H(3)@Any N-term;Acetyl:2H(3)@K;Acetyl:2H(3)@K;Oxidation@M	0;2;3;8	8	90696	90703	27	QE	0.975623	0.977144	0.863627	0.493158	built
RGAGTKDRTL	2	545374	Acetyl:2H(3)@Any N-term;Acetyl:2H(3)@K	0;6	10	90703	90712	27	QE	0.936836	0.948527	0.794854	0.802317	built
RAKTGGAY	2	545469	Acetyl:2H(3)@Any N-term;Acetyl:2H(3)@K	0;3	8	90712	90719	27	QE	0.994142	0.994835	0.935267	0.673235	built
RKAAAKKD	2	545471	Acetyl:2H(3)@Any N-term;Acetyl:2H(3)@K;Acetyl:2H(3)@K;Acetyl:2H(3)@K	0;2;6;7	8	90719	90726	27	QE	0.984171	0.986507	0.895303	0.750958	built
RATGKAY	2	545473	Acetyl:2H(3)@Any N-term;Acetyl:2H(3)@K	0;5	7	90726	90732	27	QE	0.996736	0.996963	0.950376	0.79087	built
RKHEGLERDL	3	545503	Acetyl:2H(3)@Any N-term;Acetyl:2H(3)@K	0;2	10	90732	90741	27	QE	0.95901	0.969445	0.842223	0.779408	built
RDKIPEEDRRKM	3	545532	Acetyl:2H(3)@Any N-term;Acetyl:2H(3)@K;Acetyl:2H(3)@K;Oxidation@M	0;3;11;12	12	90741	90752	27	QE	0.851993	0.888251	0.696159	0.680973	built
RDKIPEEDRRKM	3	545534	Acetyl:2H(3)@Any N-term;Acetyl:2H(3)@K;Acetyl:2H(3)@K;Oxidation@M	0;3;11;12	12	90752	90763	27	QE	0.821874	0.863009	0.662846	0.570895	built
RDKIPEEDRRKM	3	545535	Acetyl:2H(3)@Any N-term;Acetyl:2H(3)@K;Acetyl:2H(3)@K;Oxidation@M	0;3;11;12	12	90763	90774	27	QE	0.766492	0.81418	0.605626	0.650599	built
RADIKEM	2	545559	Acetyl:2H(3)@Any N-term;Acetyl:2H(3)@K;Oxidation@M	0;5;7	7	90774	90780	27	QE	0.993607	0.994916	0.935777	0.742609	built
RKNLTQDEM	2	545574	Acetyl:2H(3)@Any N-term;Acetyl:2H(3)@K;Oxidation@M	0;2;9	9	90780	90788	27	QE	0.975952	0.980495	0.874056	0.735887	built
RMVVNEGSDGGQSVY	2	545883	Acetyl:2H(3)@Any N-term;Oxidation@M	0;2	15	90788	90802	27	QE	0.899648	0.913571	0.733374	0.412235	built
RNPPGGDNLEERF	2	545924	Acetyl:2H(3)@Any N-term	0	13	90802	90814	27	QE	0.868911	0.901423	0.714952	0.66777	built
RKPESQEAAPL	2	545926	Acetyl:2H(3)@Any N-term;Acetyl:2H(3)@K	0;2	11	90814	90824	27	QE	0.99646	0.996689	0.94818	0.784146	built
RHIVKEF	2	545932	Acetyl:2H(3)@Any N-term;Acetyl:2H(3)@K	0;5	7	90824	90830	27	QE	0.99219	0.994142	0.931056	0.825652	built
REELKRDL	2	545979	Acetyl:2H(3)@Any N-term;Acetyl:2H(3)@K	0;5	8	90830	90837	27	QE	0.791122	0.863822	0.663872	0.619595	built
RQKDYETATL	2	546079	Acetyl:2H(3)@Any N-term;Acetyl:2H(3)@K	0;3	10	90837	90846	27	QE	0.970303	0.975983	0.860193	0.723166	built
RYHPDKNKEPGAEEKF	2	546081	Acetyl:2H(3)@Any N-term;Acetyl:2H(3)@K;Acetyl:2H(3)@K;Acetyl:2H(3)@K	0;6;8;15	16	90846	90861	27	QE	0.988926	0.990351	0.911494	0.931509	built
RKDDPVTNL	2	546150	Acetyl:2H(3)@Any N-term;Acetyl:2H(3)@K	0;2	9	90861	90869	27	QE	0.973436	0.977236	0.863905	0.697581	built
RLDLAGRDL	2	546171	Acetyl:2H(3)@Any N-term	0	9	90869	90877	27	QE	0.839117	0.891217	0.700295	0.715176	built
RLDLAGRDL	2	546176	Acetyl:2H(3)@Any N-term	0	9	90877	90885	27	QE	0.990062	0.992827	0.923706	0.997067	built
RLDLAGRDL	2	546183	Acetyl:2H(3)@Any N-term	0	9	90885	90893	27	QE	0.96654	0.977039	0.863315	0.98607	built
RATKVTKGAF	2	546224	Acetyl:2H(3)@Any N-term;Acetyl:2H(3)@K;Acetyl:2H(3)@K	0;4;7	10	90893	90902	27	QE	0.979077	0.982957	0.882297	0.656499	built
RKLDPGSEETQTL	2	546233	Acetyl:2H(3)@Any N-term;Acetyl:2H(3)@K	0;2	13	90902	90914	27	QE	0.990618	0.991055	0.914786	0.791902	built
RKDIPSFERY	2	546236	Acetyl:2H(3)@Any N-term;Acetyl:2H(3)@K	0;2	10	90914	90923	27	QE	0.798884	0.845151	0.640979	0.766281	built
RLDLAGRDL	2	546256	Acetyl:2H(3)@Any N-term	0	9	90923	90931	27	QE	0.832165	0.874487	0.677604	0.632881	built
REKIETEL	2	546291	Acetyl:2H(3)@Any N-term;Acetyl:2H(3)@K	0;3	8	90931	90938	27	QE	0.924088	0.942337	0.782754	0.854132	built
RKVIDDTNITRL	2	546385	Acetyl:2H(3)@Any N-term;Acetyl:2H(3)@K	0;2	12	90938	90949	27	QE	0.924417	0.93911	0.776695	0.701339	built
RKVIDDTNITRL	2	546386	Acetyl:2H(3)@Any N-term;Acetyl:2H(3)@K	0;2	12	90949	90960	27	QE	0.931339	0.94368	0.785324	0.679211	built
REKIEAEL	2	546392	Acetyl:2H(3)@Any N-term;Acetyl:2H(3)@K	0;3	8	90960	90967	27	QE	0.950959	0.96266	0.825482	0.708812	built
REKIEAEL	2	546396	Acetyl:2H(3)@Any N-term;Acetyl:2H(3)@K	0;3	8	90967	90974	27	QE	0.949378	0.961032	0.821693	0.771757	built
REKIEAEL	1	546397	Acetyl:2H(3)@Any N-term;Acetyl:2H(3)@K	0;3	8	90974	90981	27	QE	0.973628	0.977034	0.863298	0.601533	built
RAIVDCGF	2	546413	Acetyl:2H(3)@Any N-term;Carbamidomethyl@C	0;6	8	90981	90988	27	QE	0.971985	0.97745	0.864549	0.849754	built
RKVIDDTNITRL	2	546443	Acetyl:2H(3)@Any N-term;Acetyl:2H(3)@K	0;2	12	90988	90999	27	QE	0.949814	0.959598	0.81842	0.632558	built
RKVIDDTNITRL	2	546447	Acetyl:2H(3)@Any N-term;Acetyl:2H(3)@K	0;2	12	90999	91010	27	QE	0.983335	0.98652	0.895353	0.859408	built
RKQAEEIGEKL	2	546498	Acetyl:2H(3)@Any N-term;Acetyl:2H(3)@K;Acetyl:2H(3)@K	0;2;10	11	91010	91020	27	QE	0.994394	0.995233	0.937812	0.788462	built
RLDLAGRDLTDY	2	546514	Acetyl:2H(3)@Any N-term	0	12	91020	91031	27	QE	0.735012	0.76566	0.555175	0.780056	built
RLDLAGRDLTDY	2	546529	Acetyl:2H(3)@Any N-term	0	12	91031	91042	27	QE	0.978237	0.979604	0.871202	0.933545	built
RAAVPSGASTGIYEAL	2	546643	Acetyl:2H(3)@Any N-term	0	16	91042	91057	27	QE	0.985715	0.986792	0.896414	0.701417	built
RKILGQEGDASYL	2	546701	Acetyl:2H(3)@Any N-term;Acetyl:2H(3)@K	0;2	13	91057	91069	27	QE	0.979103	0.982405	0.880401	0.697731	built
REKAKKDLEEW	2	546713	Acetyl:2H(3)@Any N-term;Acetyl:2H(3)@K;Acetyl:2H(3)@K;Acetyl:2H(3)@K	0;3;5;6	11	91069	91079	27	QE	0.963169	0.971668	0.848097	0.744465	built
RMLPTIIADNAGY	2	546740	Acetyl:2H(3)@Any N-term;Oxidation@M	0;2	13	91079	91091	27	QE	0.829014	0.865576	0.666095	0.662723	built
RCLVEKGDVAF	2	546761	Acetyl:2H(3)@Any N-term;Carbamidomethyl@C;Acetyl:2H(3)@K	0;2;6	11	91091	91101	27	QE	0.835485	0.862648	0.662392	0.606098	built
RDDRDRRGPPL	3	547219	Acetyl:2H(3)@Any N-term	0	11	91101	91111	27	QE	0.329293	0.478547	0.317673	-0.0889306	built
RSHNVAAGSY	2	547252	Acetyl:2H(3)@Any N-term	0	10	91111	91120	27	QE	0.978628	0.982975	0.88236	0.854054	built
REHANKL	2	547289	Acetyl:2H(3)@Any N-term;Acetyl:2H(3)@K	0;6	7	91120	91126	27	QE	0.764331	0.835788	0.629978	0.558261	built
RNPGERSF	2	547305	Acetyl:2H(3)@Any N-term	0	8	91126	91133	27	QE	0.929251	0.953877	0.805895	0.987958	built
REKNRGSKL	2	547343	Acetyl:2H(3)@Any N-term;Acetyl:2H(3)@K;Acetyl:2H(3)@K	0;3;8	9	91133	91141	27	QE	0.447	0.54763	0.368939	0.452163	built
RQSQPSREVL	2	547384	Acetyl:2H(3)@Any N-term	0	10	91141	91150	27	QE	0.923655	0.936998	0.772815	0.909653	built
RKVQHQDAL	2	547389	Acetyl:2H(3)@Any N-term;Acetyl:2H(3)@K	0;2	9	91150	91158	27	QE	0.791108	0.834319	0.628278	0.603006	built
RSDPNRETDDTL	2	547400	Acetyl:2H(3)@Any N-term	0	12	91158	91169	27	QE	0.979156	0.980593	0.874375	0.64172	built
RTSPGDRVTY	2	547401	Acetyl:2H(3)@Any N-term	0	10	91169	91178	27	QE	0.930069	0.949597	0.797015	0.924453	built
RAPRAASTESL	2	547431	Acetyl:2H(3)@Any N-term	0	11	91178	91188	27	QE	0.679392	0.729111	0.520132	0.439775	built
RVGETETRL	2	547514	Acetyl:2H(3)@Any N-term	0	9	91188	91196	27	QE	0.835615	0.870565	0.672494	0.723424	built
RTDIARTEY	2	547539	Acetyl:2H(3)@Any N-term	0	9	91196	91204	27	QE	0.717137	0.799316	0.58961	0.654142	built
RCAADAGRPPGEL	2	547603	Acetyl:2H(3)@Any N-term;Carbamidomethyl@C	0;2	13	91204	91216	27	QE	0.970562	0.974541	0.85604	0.832718	built
REGHVKEAAAKY	2	547692	Acetyl:2H(3)@Any N-term;Acetyl:2H(3)@K;Acetyl:2H(3)@K	0;6;11	12	91216	91227	27	QE	0.937816	0.952309	0.802597	0.70895	built
RLDSQNAQGY	2	547730	Acetyl:2H(3)@Any N-term	0	10	91227	91236	27	QE	0.958472	0.969054	0.841209	0.749807	built
RVTSAHKGPDETL	2	547734	Acetyl:2H(3)@Any N-term;Acetyl:2H(3)@K	0;7	13	91236	91248	27	QE	0.963061	0.97215	0.849401	0.84645	built
RNGQYAEASAL	2	547884	Acetyl:2H(3)@Any N-term	0	11	91248	91258	27	QE	0.757118	0.81405	0.605484	0.547092	built
RKASDSELERQKGL	2	547917	Acetyl:2H(3)@Any N-term;Acetyl:2H(3)@K;Acetyl:2H(3)@K	0;2;12	14	91258	91271	27	QE	0.972959	0.975559	0.858958	0.687527	built
RKEAEQEAARRAQAEQAAL	3	547952	Acetyl:2H(3)@Any N-term;Acetyl:2H(3)@K	0;2	19	91271	91289	27	QE	0.794494	0.810633	0.601753	0.609284	built
RGKEDAGKAF	2	548014	Acetyl:2H(3)@Any N-term;Acetyl:2H(3)@K;Acetyl:2H(3)@K	0;3;8	10	91289	91298	27	QE	0.897379	0.915013	0.73564	0.395753	built
RLSQECEKL	2	548078	Acetyl:2H(3)@Any N-term;Carbamidomethyl@C;Acetyl:2H(3)@K	0;6;8	9	91298	91306	27	QE	0.982843	0.986125	0.893826	0.821114	built
RAAVPSGASTGIY	2	548088	Acetyl:2H(3)@Any N-term	0	13	91306	91318	27	QE	0.963565	0.96912	0.84138	0.585812	built
RSEATDVKSTL	2	548141	Acetyl:2H(3)@Any N-term;Acetyl:2H(3)@K	0;8	11	91318	91328	27	QE	0.993875	0.99473	0.934614	0.759006	built
RKAKKDDQML	2	548159	Acetyl:2H(3)@Any N-term;Acetyl:2H(3)@K;Acetyl:2H(3)@K;Acetyl:2H(3)@K	0;2;4;5	10	91328	91337	27	QE	0.971751	0.979284	0.870192	0.996654	built
RKAKKDDQML	2	548162	Acetyl:2H(3)@Any N-term;Acetyl:2H(3)@K;Acetyl:2H(3)@K;Acetyl:2H(3)@K	0;2;4;5	10	91337	91346	27	QE	0.962583	0.972707	0.850921	0.787773	built
RKAKKDDQML	2	548164	Acetyl:2H(3)@Any N-term;Acetyl:2H(3)@K;Acetyl:2H(3)@K;Acetyl:2H(3)@K	0;2;4;5	10	91346	91355	27	QE	0.969208	0.977497	0.864689	0.828829	built
RSVPTSTVF	2	548226	Acetyl:2H(3)@Any N-term	0	9	91355	91363	27	QE	0.983979	0.986487	0.895224	0.817815	built
RSVPTSTVF	1	548230	Acetyl:2H(3)@Any N-term	0	9	91363	91371	27	QE	0.971728	0.97554	0.858904	0.999267	built
RAKTGGAYGEDLGADY	2	548325	Acetyl:2H(3)@Any N-term;Acetyl:2H(3)@K	0;3	16	91371	91386	27	QE	0.984974	0.987176	0.897934	0.873437	built
RKVIDDTNITRL	2	548363	Acetyl:2H(3)@Any N-term;Acetyl:2H(3)@K	0;2	12	91386	91397	27	QE	0.957627	0.963691	0.827921	0.93432	built
RVQVQDNEGCPVEAL	2	548401	Acetyl:2H(3)@Any N-term;Carbamidomethyl@C	0;10	15	91397	91411	27	QE	0.947461	0.953459	0.805009	0.64255	built
RVQVQDNEGCPVEAL	3	548405	Acetyl:2H(3)@Any N-term;Carbamidomethyl@C	0;10	15	91411	91425	27	QE	0.783217	0.820225	0.612303	0.545523	built
RVQVQDNEGCPVEAL	3	548410	Acetyl:2H(3)@Any N-term;Carbamidomethyl@C	0;10	15	91425	91439	27	QE	0.934404	0.946956	0.791719	0.683698	built
RVAKVTGGAASKL	2	548413	Acetyl:2H(3)@Any N-term;Acetyl:2H(3)@K;Acetyl:2H(3)@K	0;4;12	13	91439	91451	27	QE	0.903771	0.919037	0.742063	0.646982	built
RVAKVTGGAASKL	2	548414	Acetyl:2H(3)@Any N-term;Acetyl:2H(3)@K;Acetyl:2H(3)@K	0;4;12	13	91451	91463	27	QE	0.898039	0.914409	0.734688	0.631893	built
RVQVQDNEGCPVEAL	2	548422	Acetyl:2H(3)@Any N-term;Carbamidomethyl@C	0;10	15	91463	91477	27	QE	0.146926	0.270146	0.174144	0.473616	built
RVAKVTGGAASKL	3	548423	Acetyl:2H(3)@Any N-term;Acetyl:2H(3)@K;Acetyl:2H(3)@K	0;4;12	13	91477	91489	27	QE	0.877418	0.896108	0.707235	0.703322	built
RGPAGDATVASEKESVM	2	548424	Acetyl:2H(3)@Any N-term;Acetyl:2H(3)@K	0;13	17	91489	91505	27	QE	0.959074	0.965099	0.831312	0.576282	built
REKIEKEL	2	548432	Acetyl:2H(3)@Any N-term;Acetyl:2H(3)@K;Acetyl:2H(3)@K	0;3;6	8	91505	91512	27	QE	0.948378	0.959124	0.817351	0.725233	built
REKIEKEL	1	548436	Acetyl:2H(3)@Any N-term;Acetyl:2H(3)@K;Acetyl:2H(3)@K	0;3;6	8	91512	91519	27	QE	0.915848	0.926855	0.754997	0.601533	built
RGVQDIVVGEGTHF	2	548518	Acetyl:2H(3)@Any N-term	0	14	91519	91532	27	QE	0.965549	0.968566	0.839956	0.685819	built
RVDKAGSPTLL	2	548549	Acetyl:2H(3)@Any N-term;Acetyl:2H(3)@K	0;4	11	91532	91542	27	QE	0.908664	0.926661	0.754668	0.838462	built
RLDLAGRDLTDY	2	548554	Acetyl:2H(3)@Any N-term	0	12	91542	91553	27	QE	0.988723	0.989972	0.909766	0.99704	built
RLDVGNF	2	548560	Acetyl:2H(3)@Any N-term	0	7	91553	91559	27	QE	0.985302	0.987794	0.900431	0.897826	built
RVKIEPGVDPDDTY	2	548603	Acetyl:2H(3)@Any N-term;Acetyl:2H(3)@K	0;3	14	91559	91572	27	QE	0.970604	0.973245	0.852405	0.996841	built
REANQAINPKLL	2	548607	Acetyl:2H(3)@Any N-term;Acetyl:2H(3)@K	0;10	12	91572	91583	27	QE	0.981893	0.984342	0.887194	0.811346	built
RQYAKDIGF	2	548749	Acetyl:2H(3)@Any N-term;Acetyl:2H(3)@K	0;5	9	91583	91591	27	QE	0.981218	0.984139	0.886462	0.690249	built
RKILGQEGDASYL	2	548782	Acetyl:2H(3)@Any N-term;Acetyl:2H(3)@K	0;2	13	91591	91603	27	QE	0.985688	0.988023	0.90137	0.755373	built
RLVGGKDFEQPL	2	548835	Acetyl:2H(3)@Any N-term;Acetyl:2H(3)@K	0;6	12	91603	91614	27	QE	0.99734	0.997557	0.955493	0.874489	built
RSETITEEELVGL	2	548893	Acetyl:2H(3)@Any N-term	0	13	91614	91626	27	QE	0.957173	0.963719	0.82799	0.648013	built
RFTPPLEDSCF	2	548899	Acetyl:2H(3)@Any N-term;Carbamidomethyl@C	0;10	11	91626	91636	27	QE	0.975795	0.980168	0.873	0.733396	built
RDISPVLKDPASF	2	548950	Acetyl:2H(3)@Any N-term;Acetyl:2H(3)@K	0;8	13	91636	91648	27	QE	0.788824	0.82066	0.612788	0.647579	built
RGVDLDQLL	2	549008	Acetyl:2H(3)@Any N-term	0	9	91648	91656	27	QE	0.994983	0.995714	0.941036	0.925587	built
RRAAAERPKY	3	549408	Acetyl:2H(3)@Any N-term;Acetyl:2H(3)@K	0;9	10	91656	91665	27	QE	0.41036	0.493631	0.328661	0.383398	built
RDGPPLRGSNM	2	549471	Acetyl:2H(3)@Any N-term;Oxidation@M	0;11	11	91665	91675	27	QE	0.942206	0.951157	0.800207	0.743621	built
RNKSSGQSRGF	2	549480	Acetyl:2H(3)@Any N-term;Acetyl:2H(3)@K	0;3	11	91675	91685	27	QE	0.940942	0.94919	0.79619	0.908349	built
RDNDKTRYM	2	549483	Acetyl:2H(3)@Any N-term;Acetyl:2H(3)@K;Oxidation@M	0;5;9	9	91685	91693	27	QE	0.966661	0.972279	0.849753	0.844758	built
RAQHEDQVEQY	2	549527	Acetyl:2H(3)@Any N-term	0	11	91693	91703	27	QE	0.161186	0.34614	0.225016	0.27636	built
RRMEELHNQEM	3	549596	Acetyl:2H(3)@Any N-term	0	11	91703	91713	27	QE	0.961824	0.967354	0.836882	0.739869	built
RQEVKQNLH	2	549640	Acetyl:2H(3)@Any N-term;Acetyl:2H(3)@K	0;5	9	91713	91721	27	QE	0.994567	0.995132	0.937157	0.730022	built
RTDIARTEY	2	549674	Acetyl:2H(3)@Any N-term	0	9	91721	91729	27	QE	0.935693	0.95437	0.806943	0.671371	built
RDNDKTRYM	2	549773	Acetyl:2H(3)@Any N-term;Acetyl:2H(3)@K	0;5	9	91729	91737	27	QE	0.890939	0.922484	0.747689	0.553702	built
RQEAIDRF	2	549838	Acetyl:2H(3)@Any N-term	0	8	91737	91744	27	QE	0.843102	0.892926	0.702703	0.763273	built
RVDASASARDAAL	2	549840	Acetyl:2H(3)@Any N-term	0	13	91744	91756	27	QE	0.605802	0.669033	0.466583	-0.00075984	built
RTVDPETQARL	2	549858	Acetyl:2H(3)@Any N-term	0	11	91756	91766	27	QE	0.996644	0.996374	0.945771	0.553846	built
REATKAAREAL	2	549899	Acetyl:2H(3)@Any N-term;Acetyl:2H(3)@K	0;5	11	91766	91776	27	QE	-0.0236683	0.146983	0.0939123	0.182458	built
RGETPRVEEVGPY	2	550023	Acetyl:2H(3)@Any N-term	0	13	91776	91788	27	QE	0.970362	0.975563	0.858971	0.868487	built
RKGANEATKTL	2	550036	Acetyl:2H(3)@Any N-term;Acetyl:2H(3)@K;Acetyl:2H(3)@K	0;2;9	11	91788	91798	27	QE	0.987839	0.989987	0.909834	0.999437	built
RKGANEATKTL	2	550042	Acetyl:2H(3)@Any N-term;Acetyl:2H(3)@K;Acetyl:2H(3)@K	0;2;9	11	91798	91808	27	QE	0.959997	0.967469	0.837173	0.786679	built
RSSAQDPQAVL	2	550067	Acetyl:2H(3)@Any N-term	0	11	91808	91818	27	QE	0.991355	0.991221	0.91558	0.609099	built
RKNPNYDL	2	550094	Acetyl:2H(3)@Any N-term;Acetyl:2H(3)@K	0;2	8	91818	91825	27	QE	0.976755	0.98114	0.876163	0.941708	built
REDPDPRKVNL	2	550097	Acetyl:2H(3)@Any N-term;Acetyl:2H(3)@K	0;8	11	91825	91835	27	QE	0.987622	0.987299	0.898428	0.167636	built
RQSVENDIHGL	2	550108	Acetyl:2H(3)@Any N-term	0	11	91835	91845	27	QE	0.969586	0.972128	0.849342	0.69287	built
RQSVENDIHGL	2	550110	Acetyl:2H(3)@Any N-term	0	11	91845	91855	27	QE	0.991821	0.992491	0.921937	0.701501	built
RGKLIEAEDNM	2	550211	Acetyl:2H(3)@Any N-term;Acetyl:2H(3)@K;Oxidation@M	0;3;11	11	91855	91865	27	QE	0.746024	0.806639	0.597432	0.552158	built
RAVGDASKRLL	2	550217	Acetyl:2H(3)@Any N-term;Acetyl:2H(3)@K	0;8	11	91865	91875	27	QE	0.969832	0.972678	0.850842	0.556379	built
RKGNYAERVGAGAPVYM	2	550397	Acetyl:2H(3)@Any N-term;Acetyl:2H(3)@K	0;2	17	91875	91891	27	QE	0.740273	0.747897	0.537872	0.601305	built
RKGNYAERVGAGAPVYM	3	550400	Acetyl:2H(3)@Any N-term;Acetyl:2H(3)@K	0;2	17	91891	91907	27	QE	0.98129	0.982591	0.881037	0.773535	built
RSVPTSTVF	2	550405	Acetyl:2H(3)@Any N-term	0	9	91907	91915	27	QE	0.980274	0.983298	0.883483	0.831562	built
RKADIDL	2	550410	Acetyl:2H(3)@Any N-term;Acetyl:2H(3)@K	0;2	7	91915	91921	27	QE	0.962924	0.969091	0.841306	0.772174	built
RDICNDVL	2	550428	Acetyl:2H(3)@Any N-term;Carbamidomethyl@C	0;4	8	91921	91928	27	QE	0.98655	0.987647	0.899831	0.987411	built
RDICNDVL	2	550435	Acetyl:2H(3)@Any N-term;Carbamidomethyl@C	0;4	8	91928	91935	27	QE	0.991013	0.992211	0.920489	0.790093	built
REAIAEL	2	550453	Acetyl:2H(3)@Any N-term	0	7	91935	91941	27	QE	0.959143	0.965794	0.833008	0.728261	built
RKIARDEGGKAFF	2	550630	Acetyl:2H(3)@Any N-term;Acetyl:2H(3)@K;Acetyl:2H(3)@K	0;2;10	13	91941	91953	27	QE	0.622717	0.685073	0.480459	0.718085	built
RGEDKTFYPEEISSM	2	550798	Acetyl:2H(3)@Any N-term;Acetyl:2H(3)@K;Oxidation@M	0;5;15	15	91953	91967	27	QE	0.979748	0.983157	0.88299	0.803418	built
RGEDKTFYPEEISSM	2	550807	Acetyl:2H(3)@Any N-term;Acetyl:2H(3)@K;Oxidation@M	0;5;15	15	91967	91981	27	QE	0.957283	0.963989	0.828634	0.892379	built
RVDQIIM	2	550814	Acetyl:2H(3)@Any N-term	0	7	91981	91987	27	QE	0.991361	0.992971	0.924476	0.856957	built
RSLGEISAL	2	550842	Acetyl:2H(3)@Any N-term	0	9	91987	91995	27	QE	0.964873	0.967624	0.837563	0.302969	built
RIEPGVSVSL	2	550898	Acetyl:2H(3)@Any N-term	0	10	91995	92004	27	QE	0.981419	0.984901	0.889232	0.356371	built
RLDLLEDRSL	2	550926	Acetyl:2H(3)@Any N-term	0	10	92004	92013	27	QE	0.940952	0.961328	0.822376	0.893308	built
RKVEKIDDF	2	550931	Acetyl:2H(3)@Any N-term;Acetyl:2H(3)@K;Acetyl:2H(3)@K	0;2;5	9	92013	92021	27	QE	0.951814	0.96341	0.827254	0.993768	built
RIINEPTAAAIAY	2	550949	Acetyl:2H(3)@Any N-term	0	13	92021	92033	27	QE	0.989008	0.99099	0.914478	0.833695	built
RIINEPTAAAIAY	1	550953	Acetyl:2H(3)@Any N-term	0	13	92033	92045	27	QE	0.951922	0.953136	0.80433	0.578919	built
RIINEPTAAAIAY	2	550972	Acetyl:2H(3)@Any N-term	0	13	92045	92057	27	QE	0.899439	0.91879	0.741664	0.447894	built
RNIKTIAECL	2	551122	Acetyl:2H(3)@Any N-term;Acetyl:2H(3)@K;Carbamidomethyl@C	0;4;9	10	92057	92066	27	QE	0.901202	0.922392	0.747537	0.575161	built
RNIKTIAECL	2	551126	Acetyl:2H(3)@Any N-term;Acetyl:2H(3)@K;Carbamidomethyl@C	0;4;9	10	92066	92075	27	QE	0.922027	0.938822	0.776163	0.710682	built
RNIKTIAECL	2	551128	Acetyl:2H(3)@Any N-term;Acetyl:2H(3)@K;Carbamidomethyl@C	0;4;9	10	92075	92084	27	QE	0.930513	0.945364	0.788586	0.627413	built
RNIKTIAECL	2	551130	Acetyl:2H(3)@Any N-term;Acetyl:2H(3)@K;Carbamidomethyl@C	0;4;9	10	92084	92093	27	QE	0.971081	0.976761	0.862485	0.740798	built
RNIKTIAECL	1	551134	Acetyl:2H(3)@Any N-term;Acetyl:2H(3)@K;Carbamidomethyl@C	0;4;9	10	92093	92102	27	QE	0.812962	0.808423	0.599357	0.231532	built
RITSGPFEPDLY	2	551155	Acetyl:2H(3)@Any N-term	0	12	92102	92113	27	QE	0.987138	0.988828	0.904752	0.651515	built
RSEDGSGKGAAM	2	551626	Acetyl:2H(3)@Any N-term;Acetyl:2H(3)@K;Oxidation@M	0;8;12	12	92113	92124	27	QE	0.992996	0.993547	0.92764	0.830162	built
RDGPPLRGSNM	2	551712	Acetyl:2H(3)@Any N-term;Oxidation@M	0;11	11	92124	92134	27	QE	0.956635	0.964869	0.830752	0.842214	built
RAQHEDQVEQY	2	551754	Acetyl:2H(3)@Any N-term	0	11	92134	92144	27	QE	0.158278	0.340855	0.221433	0.191463	built
RCGVRKDDRTGTGTL	3	551827	Acetyl:2H(3)@Any N-term;Carbamidomethyl@C;Acetyl:2H(3)@K	0;2;6	15	92144	92158	27	QE	0.963105	0.967917	0.838304	0.713465	built
RGGSDGYGSGRGF	2	551861	Acetyl:2H(3)@Any N-term	0	13	92158	92170	27	QE	0.984658	0.984895	0.88921	0.680254	built
RAQVERKM	2	551891	Acetyl:2H(3)@Any N-term;Acetyl:2H(3)@K	0;7	8	92170	92177	27	QE	0.739411	0.839131	0.633872	0.506842	built
RVADQRKKAY	2	551900	Acetyl:2H(3)@Any N-term;Acetyl:2H(3)@K;Acetyl:2H(3)@K	0;7;8	10	92177	92186	27	QE	0.958758	0.963125	0.826577	0.206178	built
REDHPARPTVESF	3	551927	Acetyl:2H(3)@Any N-term	0	13	92186	92198	27	QE	0.952967	0.958438	0.815814	0.867835	built
RSVGGSGGGSF	2	551929	Acetyl:2H(3)@Any N-term	0	11	92198	92208	27	QE	0.972039	0.975601	0.859082	0.626735	built
RSIEKRDTL	2	552042	Acetyl:2H(3)@Any N-term;Acetyl:2H(3)@K	0;5	9	92208	92216	27	QE	0.78785	0.833628	0.627481	0.607588	built
RSIEKRDTL	2	552050	Acetyl:2H(3)@Any N-term;Acetyl:2H(3)@K	0;5	9	92216	92224	27	QE	0.960656	0.970458	0.844872	0.753849	built
RNRTPSDVKEL	2	552084	Acetyl:2H(3)@Any N-term;Acetyl:2H(3)@K	0;9	11	92224	92234	27	QE	0.978182	0.979359	0.870427	0.454221	built
REDKNLTGTARY	2	552086	Acetyl:2H(3)@Any N-term;Acetyl:2H(3)@K	0;4	12	92234	92245	27	QE	0.905058	0.920138	0.743848	0.931712	built
REHVKEVQQL	2	552139	Acetyl:2H(3)@Any N-term;Acetyl:2H(3)@K	0;5	10	92245	92254	27	QE	0.9716	0.979733	0.871611	0.869756	built
RAVADQVY	2	552295	Acetyl:2H(3)@Any N-term	0	8	92254	92261	27	QE	0.996242	0.996849	0.949447	0.832239	built
RAFEDEKKARM	2	552464	Acetyl:2H(3)@Any N-term;Acetyl:2H(3)@K;Acetyl:2H(3)@K	0;7;8	11	92261	92271	27	QE	0.978249	0.98394	0.88575	0.868762	built
RAFEDEKKARM	2	552469	Acetyl:2H(3)@Any N-term;Acetyl:2H(3)@K;Acetyl:2H(3)@K	0;7;8	11	92271	92281	27	QE	0.982681	0.987212	0.898081	0.923734	built
RFEPVRGL	2	552493	Acetyl:2H(3)@Any N-term	0	8	92281	92288	27	QE	0.947602	0.960081	0.819516	0.754516	built
RSLGQNPTEAEL	2	552573	Acetyl:2H(3)@Any N-term	0	12	92288	92299	27	QE	0.984776	0.987227	0.898139	0.832347	built
RSLGQNPTEAEL	2	552578	Acetyl:2H(3)@Any N-term	0	12	92299	92310	27	QE	0.984612	0.987182	0.897962	0.685906	built
RSLGQNPTEAEL	1	552579	Acetyl:2H(3)@Any N-term	0	12	92310	92321	27	QE	0.923604	0.930497	0.761249	0.790486	built
RLDGLQQRF	2	552581	Acetyl:2H(3)@Any N-term	0	9	92321	92329	27	QE	0.912921	0.932553	0.764848	0.873717	built
RSLGQNPTEAEL	2	552582	Acetyl:2H(3)@Any N-term	0	12	92329	92340	27	QE	0.951766	0.958839	0.816709	0.621776	built
RSLGQNPTEAEL	2	552583	Acetyl:2H(3)@Any N-term	0	12	92340	92351	27	QE	0.981024	0.984177	0.886598	0.831501	built
RELVEPRKQDADSL	2	552589	Acetyl:2H(3)@Any N-term;Acetyl:2H(3)@K	0;8	14	92351	92364	27	QE	0.589126	0.620872	0.426443	0.361906	built
RGEIAGPPDTPY	2	552628	Acetyl:2H(3)@Any N-term	0	12	92364	92375	27	QE	0.994244	0.994398	0.932585	0.740662	built
RGEIAGPPDTPY	1	552631	Acetyl:2H(3)@Any N-term	0	12	92375	92386	27	QE	0.848251	0.851777	0.64895	0.00310075	built
RQMVETEL	2	552673	Acetyl:2H(3)@Any N-term	0	8	92386	92393	27	QE	0.698399	0.766803	0.556307	0.614669	built
RATENDIANF	2	552674	Acetyl:2H(3)@Any N-term	0	10	92393	92402	27	QE	0.995916	0.996242	0.94479	0.738224	built
RATENDIANF	2	552676	Acetyl:2H(3)@Any N-term	0	10	92402	92411	27	QE	0.993885	0.994289	0.931928	0.998713	built
RVKYETEL	2	552709	Acetyl:2H(3)@Any N-term;Acetyl:2H(3)@K	0;3	8	92411	92418	27	QE	0.902934	0.925791	0.753199	0.689929	built
RDVPAYSQDTF	2	552717	Acetyl:2H(3)@Any N-term	0	11	92418	92428	27	QE	0.685198	0.750644	0.540513	0.330019	built
REEAIKF	2	552753	Acetyl:2H(3)@Any N-term;Acetyl:2H(3)@K	0;6	7	92428	92434	27	QE	0.984363	0.987587	0.899588	0.99913	built
REEAIKF	1	552755	Acetyl:2H(3)@Any N-term;Acetyl:2H(3)@K	0;6	7	92434	92440	27	QE	0.954159	0.96567	0.832705	0.883478	built
RNVLGTKNL	2	552770	Acetyl:2H(3)@Any N-term;Acetyl:2H(3)@K	0;7	9	92440	92448	27	QE	0.857042	0.892019	0.701423	0.783724	built
RKGNYAERVGAGAPVYL	3	552779	Acetyl:2H(3)@Any N-term;Acetyl:2H(3)@K	0;2	17	92448	92464	27	QE	0.988364	0.988877	0.904961	0.726076	built
RGKKKEELL	2	552807	Acetyl:2H(3)@Any N-term;Acetyl:2H(3)@K;Acetyl:2H(3)@K;Acetyl:2H(3)@K	0;3;4;5	9	92464	92472	27	QE	0.925301	0.946025	0.789882	0.790872	built
RGKKKEELL	2	552823	Acetyl:2H(3)@Any N-term;Acetyl:2H(3)@K;Acetyl:2H(3)@K;Acetyl:2H(3)@K	0;3;4;5	9	92472	92480	27	QE	0.893833	0.924479	0.750999	0.846957	built
RGKLIEAEDNM	2	552901	Acetyl:2H(3)@Any N-term;Acetyl:2H(3)@K	0;3	11	92480	92490	27	QE	0.977208	0.981518	0.877415	0.863696	built
RQLYEEEIREL	2	553044	Acetyl:2H(3)@Any N-term	0	11	92490	92500	27	QE	0.944176	0.954609	0.807452	0.750469	built
RTLNETELTEL	2	553096	Acetyl:2H(3)@Any N-term	0	11	92500	92510	27	QE	0.992268	0.992572	0.922359	0.846811	built
RIINEPTAAAIAY	2	553125	Acetyl:2H(3)@Any N-term	0	13	92510	92522	27	QE	0.990467	0.992025	0.919544	0.889763	built
RIINEPTAAAIAY	1	553132	Acetyl:2H(3)@Any N-term	0	13	92522	92534	27	QE	0.95948	0.960545	0.820575	0.583912	built
RIINEPTAAAIAY	2	553144	Acetyl:2H(3)@Any N-term	0	13	92534	92546	27	QE	0.990433	0.992238	0.920631	0.951313	built
RIINEPTAAAIAY	2	553146	Acetyl:2H(3)@Any N-term	0	13	92546	92558	27	QE	0.983628	0.986345	0.894673	0.949251	built
RIINEPTAAAIAY	2	553151	Acetyl:2H(3)@Any N-term	0	13	92558	92570	27	QE	0.987603	0.989752	0.908779	0.896548	built
RIINEPTAAAIAY	1	553154	Acetyl:2H(3)@Any N-term	0	13	92570	92582	27	QE	0.987963	0.98844	0.903106	0.698708	built
RIINEPTAAAIAY	2	553155	Acetyl:2H(3)@Any N-term	0	13	92582	92594	27	QE	0.838096	0.86883	0.670256	0.618378	built
RKAGTQIENIDEDFRDGL	3	553211	Acetyl:2H(3)@Any N-term;Acetyl:2H(3)@K	0;2	18	92594	92611	27	QE	0.77018	0.805021	0.595692	0.167004	built
RKAGTQIENIDEDFRDGL	2	553212	Acetyl:2H(3)@Any N-term;Acetyl:2H(3)@K	0;2	18	92611	92628	27	QE	0.989569	0.990383	0.911637	0.493377	built
RVPTANVSVVDL	2	553215	Acetyl:2H(3)@Any N-term	0	12	92628	92639	27	QE	0.959692	0.968785	0.840516	0.78513	built
RVPTANVSVVDL	1	553219	Acetyl:2H(3)@Any N-term	0	12	92639	92650	27	QE	0.928988	0.930852	0.761866	0.768358	built
RVPTANVSVVDL	2	553231	Acetyl:2H(3)@Any N-term	0	12	92650	92661	27	QE	0.932125	0.947621	0.793039	0.889147	built
RSMQDVVEDF	2	553275	Acetyl:2H(3)@Any N-term	0	10	92661	92670	27	QE	0.98742	0.989582	0.908027	0.997683	built
REEGKAEIIPGVL	2	553411	Acetyl:2H(3)@Any N-term;Acetyl:2H(3)@K	0;5	13	92670	92682	27	QE	0.989184	0.990364	0.911551	0.735617	built
RKIKETVDQVEEL	2	553493	Acetyl:2H(3)@Any N-term;Acetyl:2H(3)@K;Acetyl:2H(3)@K	0;2;4	13	92682	92694	27	QE	0.971211	0.977479	0.864635	0.834401	built
RDPNTKRSRGF	3	553861	Acetyl:2H(3)@Any N-term;Acetyl:2H(3)@K	0;6	11	92694	92704	27	QE	0.973205	0.975692	0.859346	0.588837	built
RDPNTKRSRGF	3	553862	Acetyl:2H(3)@Any N-term;Acetyl:2H(3)@K	0;6	11	92704	92714	27	QE	0.966474	0.96966	0.84278	0.773171	built
RDPNTKRSRGF	2	553864	Acetyl:2H(3)@Any N-term;Acetyl:2H(3)@K	0;6	11	92714	92724	27	QE	0.951266	0.955068	0.808436	0.698593	built
RDPQTKRSRGF	3	553877	Acetyl:2H(3)@Any N-term;Acetyl:2H(3)@K	0;6	11	92724	92734	27	QE	0.966724	0.969684	0.842842	0.379174	built
RTGQHSNKF	2	553886	Acetyl:2H(3)@Any N-term;Acetyl:2H(3)@K	0;8	9	92734	92742	27	QE	0.803476	0.8504	0.64728	0.798204	built
RSPEERKEGAEKM	2	553959	Acetyl:2H(3)@Any N-term;Acetyl:2H(3)@K;Acetyl:2H(3)@K;Oxidation@M	0;7;12;13	13	92742	92754	27	QE	0.815607	0.848973	0.645557	0.830276	built
RGVCKGRY	2	553971	Acetyl:2H(3)@Any N-term;Carbamidomethyl@C;Acetyl:2H(3)@K	0;4;5	8	92754	92761	27	QE	0.871742	0.90946	0.72701	0.73399	built
RCEMEQQNQEY	2	553986	Acetyl:2H(3)@Any N-term;Carbamidomethyl@C;Oxidation@M	0;2;4	11	92761	92771	27	QE	0.970405	0.977305	0.86411	0.57955	built
RRPLPKDQQK	2	554015	Acetyl:2H(3)@Any N-term;Acetyl:2H(3)@K;Acetyl:2H(3)@K	0;6;10	10	92771	92780	27	QE	0.943904	0.94801	0.793816	0.138481	built
RRPLPKDQQK	2	554017	Acetyl:2H(3)@Any N-term;Acetyl:2H(3)@K;Acetyl:2H(3)@K	0;6;10	10	92780	92789	27	QE	0.947707	0.95164	0.801205	0.247233	built
RRPLPKDQQK	2	554018	Acetyl:2H(3)@Any N-term;Acetyl:2H(3)@K;Acetyl:2H(3)@K	0;6;10	10	92789	92798	27	QE	0.955924	0.959747	0.818756	0.377091	built
RGGMGSGGL	2	554220	Acetyl:2H(3)@Any N-term	0	9	92798	92806	27	QE	0.988497	0.990142	0.910534	0.849523	built
RLKGKDM	2	554225	Acetyl:2H(3)@Any N-term;Acetyl:2H(3)@K;Acetyl:2H(3)@K;Oxidation@M	0;3;5;7	7	92806	92812	27	QE	0.990638	0.992865	0.923904	0.610435	built
RCEMEQQNQEY	2	554266	Acetyl:2H(3)@Any N-term;Carbamidomethyl@C	0;2	11	92812	92822	27	QE	0.975795	0.980458	0.873936	0.583677	built
RHDADGQATLL	2	554291	Acetyl:2H(3)@Any N-term	0	11	92822	92832	27	QE	0.985751	0.988868	0.904919	0.809756	built
RVAPEEHPVL	2	554393	Acetyl:2H(3)@Any N-term	0	10	92832	92841	27	QE	0.982351	0.984733	0.888616	0.677735	built
RGGSDGYGSGRGFGDGY	2	554421	Acetyl:2H(3)@Any N-term	0	17	92841	92857	27	QE	0.957514	0.959949	0.819214	0.341918	built
RDPNGKSKGF	2	554524	Acetyl:2H(3)@Any N-term;Acetyl:2H(3)@K;Acetyl:2H(3)@K	0;6;8	10	92857	92866	27	QE	0.915122	0.934559	0.768411	0.41686	built
RIGGKSPDTNY	1	554559	Acetyl:2H(3)@Any N-term;Acetyl:2H(3)@K	0;5	11	92866	92876	27	QE	0.8895	0.89552	0.706392	0.614259	built
RNIQACKEL	2	554679	Acetyl:2H(3)@Any N-term;Carbamidomethyl@C;Acetyl:2H(3)@K	0;6;7	9	92876	92884	27	QE	0.969749	0.976724	0.862375	0.678153	built
RNIQACKEL	1	554685	Acetyl:2H(3)@Any N-term;Carbamidomethyl@C;Acetyl:2H(3)@K	0;6;7	9	92884	92892	27	QE	0.715055	0.734033	0.524729	0.114736	built
RELVEPRKQDADSL	2	554805	Acetyl:2H(3)@Any N-term;Acetyl:2H(3)@K	0;8	14	92892	92905	27	QE	0.59481	0.625359	0.430095	0.365406	built
RELVEPRKQDADSL	3	554811	Acetyl:2H(3)@Any N-term;Acetyl:2H(3)@K	0;8	14	92905	92918	27	QE	0.507977	0.572214	0.387831	0.420046	built
RVAPEEHPVLL	2	554827	Acetyl:2H(3)@Any N-term	0	11	92918	92928	27	QE	0.932268	0.942795	0.783625	0.509662	built
RDLISHDEMF	2	554863	Acetyl:2H(3)@Any N-term;Oxidation@M	0;9	10	92928	92937	27	QE	0.901037	0.926535	0.754455	0.826898	built
RNAGNEQDLGIQY	2	554876	Acetyl:2H(3)@Any N-term	0	13	92937	92949	27	QE	0.978351	0.981178	0.876287	0.747123	built
RGETAVPGAPEAL	1	554932	Acetyl:2H(3)@Any N-term	0	13	92949	92961	27	QE	0.566106	0.603835	0.412723	0.60063	built
RSDEAVKPF	2	554941	Acetyl:2H(3)@Any N-term;Acetyl:2H(3)@K	0;7	9	92961	92969	27	QE	0.997689	0.997885	0.958592	0.635081	built
RSDEAVKPF	1	554942	Acetyl:2H(3)@Any N-term;Acetyl:2H(3)@K	0;7	9	92969	92977	27	QE	0.993531	0.994461	0.932965	0.999633	built
RDLKPENL	2	554959	Acetyl:2H(3)@Any N-term;Acetyl:2H(3)@K	0;4	8	92977	92984	27	QE	0.991225	0.992295	0.920919	0.782157	built
RKLLEGEEERL	2	555061	Acetyl:2H(3)@Any N-term;Acetyl:2H(3)@K	0;2	11	92984	92994	27	QE	0.840338	0.887267	0.694798	0.622702	built
RGKKKEELL	2	555066	Acetyl:2H(3)@Any N-term;Acetyl:2H(3)@K;Acetyl:2H(3)@K;Acetyl:2H(3)@K	0;3;4;5	9	92994	93002	27	QE	0.959959	0.970928	0.846116	0.89956	built
RLEQEIATY	2	555123	Acetyl:2H(3)@Any N-term	0	9	93002	93010	27	QE	0.991347	0.993007	0.924665	0.872984	built
RLEQEIATY	1	555130	Acetyl:2H(3)@Any N-term	0	9	93010	93018	27	QE	0.970705	0.974471	0.855841	0.645711	built
REDVISSIRNF	2	555218	Acetyl:2H(3)@Any N-term	0	11	93018	93028	27	QE	0.91954	0.940396	0.77909	0.624203	built
RFEIGEGENL	2	555280	Acetyl:2H(3)@Any N-term	0	10	93028	93037	27	QE	0.874789	0.905942	0.721671	0.625611	built
RFEIGEGENL	1	555287	Acetyl:2H(3)@Any N-term	0	10	93037	93046	27	QE	0.80335	0.833263	0.62706	0.203732	built
RVVSSIEQKTEGAEKKQQM	3	555330	Acetyl:2H(3)@Any N-term;Acetyl:2H(3)@K;Acetyl:2H(3)@K;Acetyl:2H(3)@K;Oxidation@M	0;9;15;16;19	19	93046	93064	27	QE	0.982146	0.985197	0.890327	0.874349	built
RDLKEVTPEGL	2	555363	Acetyl:2H(3)@Any N-term;Acetyl:2H(3)@K	0;4	11	93064	93074	27	QE	0.990617	0.992289	0.920891	0.934146	built
RIINEPTAAAIAY	2	555372	Acetyl:2H(3)@Any N-term	0	13	93074	93086	27	QE	0.985084	0.987691	0.900012	0.885258	built
RAIKQVYEEEY	2	555381	Acetyl:2H(3)@Any N-term;Acetyl:2H(3)@K	0;4	11	93086	93096	27	QE	0.966915	0.974419	0.855693	0.766604	built
RGTLDPVEKALRDAKL	3	555406	Acetyl:2H(3)@Any N-term;Acetyl:2H(3)@K;Acetyl:2H(3)@K	0;9;15	16	93096	93111	27	QE	0.630018	0.686668	0.481855	0.581689	built
RGEDKTFYPEEISSM	2	555525	Acetyl:2H(3)@Any N-term;Acetyl:2H(3)@K	0;5	15	93111	93125	27	QE	0.979319	0.981301	0.876693	0.65704	built
RDIKIVKKL	2	555601	Acetyl:2H(3)@Any N-term;Acetyl:2H(3)@K;Acetyl:2H(3)@K;Acetyl:2H(3)@K	0;4;7;8	9	93125	93133	27	QE	0.900756	0.919259	0.742422	0.319465	built
RETVVEVPQVTW	2	555605	Acetyl:2H(3)@Any N-term	0	12	93133	93144	27	QE	0.511421	0.585874	0.398497	0.278858	built
RDRSETDRAGY	3	556119	Acetyl:2H(3)@Any N-term	0	11	93144	93154	27	QE	0.208722	0.343631	0.223314	0.635835	built
RQADEEKHKRQM	3	556138	Acetyl:2H(3)@Any N-term;Acetyl:2H(3)@K;Acetyl:2H(3)@K;Oxidation@M	0;7;9;12	12	93154	93165	27	QE	0.962204	0.971434	0.847469	0.879845	built
RRDCHEEVY	3	556144	Acetyl:2H(3)@Any N-term;Carbamidomethyl@C	0;4	9	93165	93173	27	QE	0.987966	0.989286	0.906725	0.7511	built
RAHEAQDAGY	2	556154	Acetyl:2H(3)@Any N-term	0	10	93173	93182	27	QE	0.972053	0.978059	0.866395	0.908494	built
RDPNTKRSRGF	3	556217	Acetyl:2H(3)@Any N-term;Acetyl:2H(3)@K	0;6	11	93182	93192	27	QE	0.960331	0.964051	0.828784	0.421482	built
RDPNTKRSRGF	2	556218	Acetyl:2H(3)@Any N-term;Acetyl:2H(3)@K	0;6	11	93192	93202	27	QE	0.948468	0.952605	0.803216	0.794747	built
RDGPPLRGSNM	2	556227	Acetyl:2H(3)@Any N-term;Oxidation@M	0;11	11	93202	93212	27	QE	0.971808	0.977018	0.863251	0.766604	built
RSVDETTQAM	2	556238	Acetyl:2H(3)@Any N-term;Oxidation@M	0;10	10	93212	93221	27	QE	0.963426	0.966528	0.834822	0.648134	built
RDPASKRSRGF	3	556260	Acetyl:2H(3)@Any N-term;Acetyl:2H(3)@K	0;6	11	93221	93231	27	QE	0.968292	0.971611	0.847944	0.315009	built
RDPASKRSRGF	3	556265	Acetyl:2H(3)@Any N-term;Acetyl:2H(3)@K	0;6	11	93231	93241	27	QE	0.963555	0.967336	0.836839	0.604503	built
RDPASKRSRGF	3	556273	Acetyl:2H(3)@Any N-term;Acetyl:2H(3)@K	0;6	11	93241	93251	27	QE	0.991257	0.991941	0.919124	0.837242	built
RRERPESCDDSSKGGEL	3	556324	Acetyl:2H(3)@Any N-term;Carbamidomethyl@C;Acetyl:2H(3)@K	0;8;13	17	93251	93267	27	QE	0.866553	0.882057	0.687684	0.63473	built
REHVVAASKAM	2	556329	Acetyl:2H(3)@Any N-term;Acetyl:2H(3)@K;Oxidation@M	0;9;11	11	93267	93277	27	QE	0.915036	0.92907	0.758782	0.457036	built
RCEMEQQNQEY	2	556332	Acetyl:2H(3)@Any N-term;Carbamidomethyl@C;Oxidation@M	0;2;4	11	93277	93287	27	QE	0.977221	0.982368	0.880273	0.630019	built
RTACERAKRTL	3	556357	Acetyl:2H(3)@Any N-term;Carbamidomethyl@C;Acetyl:2H(3)@K	0;4;8	11	93287	93297	27	QE	0.907911	0.928705	0.758154	0.971482	built
RCAARGTKCL	2	556368	Acetyl:2H(3)@Any N-term;Carbamidomethyl@C;Acetyl:2H(3)@K;Carbamidomethyl@C	0;2;8;9	10	93297	93306	27	QE	0.880105	0.89808	0.710075	0.649678	built
RHAQPTCPGAQL	2	556379	Acetyl:2H(3)@Any N-term;Carbamidomethyl@C	0;7	12	93306	93317	27	QE	0.969535	0.975104	0.857647	0.895842	built
RLTQEEKERRRKL	4	556388	Acetyl:2H(3)@Any N-term;Acetyl:2H(3)@K;Acetyl:2H(3)@K	0;7;12	13	93317	93329	27	QE	0.924054	0.935239	0.769631	0.419833	built
RLTQEEKERRRKL	3	556390	Acetyl:2H(3)@Any N-term;Acetyl:2H(3)@K;Acetyl:2H(3)@K	0;7;12	13	93329	93341	27	QE	0.662942	0.72681	0.517996	0.232903	built
RRVDAENRLQTM	3	556440	Acetyl:2H(3)@Any N-term	0	12	93341	93352	27	QE	0.984278	0.985524	0.891545	0.749894	built
RVGVDRNKY	2	556481	Acetyl:2H(3)@Any N-term;Acetyl:2H(3)@K	0;8	9	93352	93360	27	QE	0.622299	0.718812	0.510628	0.296371	built
RQAKQESTEY	1	556497	Acetyl:2H(3)@Any N-term;Acetyl:2H(3)@K	0;4	10	93360	93369	27	QE	0.830547	0.846899	0.643066	0.742214	built
RDARVTPGSGAL	2	556514	Acetyl:2H(3)@Any N-term	0	12	93369	93380	27	QE	0.947048	0.956806	0.812205	0.672023	built
RNEISPRSGL	2	556515	Acetyl:2H(3)@Any N-term	0	10	93380	93389	27	QE	0.975974	0.982061	0.879232	0.856499	built
RTKVHAEL	2	556535	Acetyl:2H(3)@Any N-term;Acetyl:2H(3)@K	0;3	8	93389	93396	27	QE	0.976539	0.979988	0.872424	0.803503	built
RQISDGEREEL	2	556594	Acetyl:2H(3)@Any N-term	0	11	93396	93406	27	QE	0.964835	0.968745	0.840415	0.717917	built
RCEMEQQNQEY	2	556629	Acetyl:2H(3)@Any N-term;Carbamidomethyl@C	0;2	11	93406	93416	27	QE	0.982632	0.986187	0.894064	0.691088	built
RAPVAGTCY	2	556735	Acetyl:2H(3)@Any N-term;Carbamidomethyl@C	0;8	9	93416	93424	27	QE	0.975645	0.980984	0.875651	0.843292	built
RAPVAGTCY	1	556736	Acetyl:2H(3)@Any N-term;Carbamidomethyl@C	0;8	9	93424	93432	27	QE	0.905851	0.920008	0.743636	0.751283	built
RLGEQEGKRSGSGVNPY	2	556741	Acetyl:2H(3)@Any N-term;Acetyl:2H(3)@K	0;8	17	93432	93448	27	QE	0.936883	0.93877	0.776068	0.576305	built
RLSPGETPERSL	2	556771	Acetyl:2H(3)@Any N-term	0	12	93448	93459	27	QE	0.655771	0.755234	0.544953	0.272868	built
RTLKPEEQRQAL	2	556784	Acetyl:2H(3)@Any N-term;Acetyl:2H(3)@K	0;4	12	93459	93470	27	QE	0.886876	0.905483	0.720982	0.691402	built
RCAKCGKGL	2	556789	Acetyl:2H(3)@Any N-term;Carbamidomethyl@C;Acetyl:2H(3)@K;Carbamidomethyl@C;Acetyl:2H(3)@K	0;2;4;5;7	9	93470	93478	27	QE	0.942097	0.956034	0.810522	0.461877	built
RTLKPEEQRQAL	2	556792	Acetyl:2H(3)@Any N-term;Acetyl:2H(3)@K	0;4	12	93478	93489	27	QE	0.896698	0.910435	0.728506	0.701762	built
RAVPTDEARAF	2	556825	Acetyl:2H(3)@Any N-term	0	11	93489	93499	27	QE	0.947088	0.958402	0.815733	0.631707	built
RLEKDRF	2	556842	Acetyl:2H(3)@Any N-term;Acetyl:2H(3)@K	0;4	7	93499	93505	27	QE	0.956686	0.972234	0.849629	0.866957	built
RMVVNEGSDGGQSVY	2	556900	Acetyl:2H(3)@Any N-term;Oxidation@M	0;2	15	93505	93519	27	QE	0.960939	0.969046	0.841188	0.912406	built
RKHPEVDVL	2	556935	Acetyl:2H(3)@Any N-term;Acetyl:2H(3)@K	0;2	9	93519	93527	27	QE	0.958786	0.963996	0.82865	0.935117	built
RKHPEVDVL	2	556948	Acetyl:2H(3)@Any N-term;Acetyl:2H(3)@K	0;2	9	93527	93535	27	QE	0.959078	0.964454	0.82975	0.934018	built
RCEKGTTAVL	2	557028	Acetyl:2H(3)@Any N-term;Carbamidomethyl@C;Acetyl:2H(3)@K	0;2;4	10	93535	93544	27	QE	0.976382	0.980996	0.875689	0.861261	built
RAVDQSVL	2	557036	Acetyl:2H(3)@Any N-term	0	8	93544	93551	27	QE	0.96337	0.970911	0.846073	0.861248	built
RISPDQGQQF	2	557053	Acetyl:2H(3)@Any N-term	0	10	93551	93560	27	QE	0.970709	0.977072	0.863412	0.890219	built
RISPDQGQQF	1	557060	Acetyl:2H(3)@Any N-term	0	10	93560	93569	27	QE	0.988066	0.987678	0.899956	0.744402	built
RKPGEKTF	2	557100	Acetyl:2H(3)@Any N-term;Acetyl:2H(3)@K;Acetyl:2H(3)@K	0;2;6	8	93569	93576	27	QE	0.978843	0.983577	0.884463	0.927203	built
RTDAKQKW	2	557151	Acetyl:2H(3)@Any N-term;Acetyl:2H(3)@K;Acetyl:2H(3)@K	0;5;7	8	93576	93583	27	QE	0.8338	0.874334	0.677403	0.399562	built
RSVVTPARVQF	2	557199	Acetyl:2H(3)@Any N-term	0	11	93583	93593	27	QE	0.847928	0.87789	0.682098	0.703565	built
RRSAVPPGADKKAEAGAGSATEF	3	557227	Acetyl:2H(3)@Any N-term;Acetyl:2H(3)@K;Acetyl:2H(3)@K	0;11;12	23	93593	93615	27	QE	0.518248	0.584384	0.397328	0.628914	built
RNTGEIKAL	2	557231	Acetyl:2H(3)@Any N-term;Acetyl:2H(3)@K	0;7	9	93615	93623	27	QE	0.91978	0.933425	0.76639	0.480022	built
RNTGEIKAL	1	557234	Acetyl:2H(3)@Any N-term;Acetyl:2H(3)@K	0;7	9	93623	93631	27	QE	0.953577	0.958395	0.815717	0.732221	built
RTAAQKAQEACGPL	2	557238	Acetyl:2H(3)@Any N-term;Acetyl:2H(3)@K;Carbamidomethyl@C	0;6;11	14	93631	93644	27	QE	0.985554	0.987513	0.899287	0.756681	built
RTAAQKAQEACGPL	2	557240	Acetyl:2H(3)@Any N-term;Acetyl:2H(3)@K;Carbamidomethyl@C	0;6;11	14	93644	93657	27	QE	0.978815	0.981952	0.878866	0.786775	built
RRSAVPPGADKKAEAGAGSATEF	3	557250	Acetyl:2H(3)@Any N-term;Acetyl:2H(3)@K;Acetyl:2H(3)@K	0;11;12	23	93657	93679	27	QE	0.559805	0.621524	0.426972	0.47899	built
RGVVQEL	2	557259	Acetyl:2H(3)@Any N-term	0	7	93679	93685	27	QE	0.976317	0.980972	0.87561	0.631304	built
RQLAEEDLAQQRAL	2	557289	Acetyl:2H(3)@Any N-term	0	14	93685	93698	27	QE	0.96898	0.97378	0.853896	0.742679	built
RLATGSDDNCAAF	2	557290	Acetyl:2H(3)@Any N-term;Carbamidomethyl@C	0;10	13	93698	93710	27	QE	0.943881	0.95703	0.812696	0.870983	built
RMVVNEGSDGGQSVY	2	557293	Acetyl:2H(3)@Any N-term	0	15	93710	93724	27	QE	0.982019	0.985797	0.892576	0.75352	built
RDGTGVVEF	2	557433	Acetyl:2H(3)@Any N-term	0	9	93724	93732	27	QE	0.970454	0.973538	0.853219	0.540323	built
RLEEEVARL	2	557434	Acetyl:2H(3)@Any N-term	0	9	93732	93740	27	QE	0.857525	0.910518	0.728633	0.829362	built
RDAKLDKAQIHDL	2	557469	Acetyl:2H(3)@Any N-term;Acetyl:2H(3)@K;Acetyl:2H(3)@K	0;4;7	13	93740	93752	27	QE	0.988867	0.990274	0.911136	0.832935	built
RDAKLDKAQIHDL	3	557472	Acetyl:2H(3)@Any N-term;Acetyl:2H(3)@K;Acetyl:2H(3)@K	0;4;7	13	93752	93764	27	QE	0.982015	0.984323	0.887125	0.787723	built
RIQKDINEL	2	557620	Acetyl:2H(3)@Any N-term;Acetyl:2H(3)@K	0;4	9	93764	93772	27	QE	0.989991	0.991728	0.91806	0.895345	built
RADLAEEYSKDRKKF	3	557629	Acetyl:2H(3)@Any N-term;Acetyl:2H(3)@K;Acetyl:2H(3)@K;Acetyl:2H(3)@K	0;10;13;14	15	93772	93786	27	QE	0.987236	0.989663	0.908385	0.766883	built
RDEEVHAGLGELL	2	557687	Acetyl:2H(3)@Any N-term	0	13	93786	93798	27	QE	0.843264	0.876541	0.68031	0.761995	built
RDEEVHAGLGELL	2	557697	Acetyl:2H(3)@Any N-term	0	13	93798	93810	27	QE	0.855644	0.883204	0.689237	0.86371	built
RFDGQPINETDTPAQL	2	557730	Acetyl:2H(3)@Any N-term	0	16	93810	93825	27	QE	0.972521	0.976517	0.861764	0.729314	built
RPKPSSSPVIF	2	557733	Acetyl:2H(3)@Any N-term;Acetyl:2H(3)@K	0;3	11	93825	93835	27	QE	0.968115	0.972641	0.85074	0.642683	built
RVVSSIEQKTEGAEKKQQM	3	557795	Acetyl:2H(3)@Any N-term;Acetyl:2H(3)@K;Acetyl:2H(3)@K;Acetyl:2H(3)@K;Oxidation@M	0;9;15;16;19	19	93835	93853	27	QE	0.956268	0.963602	0.827709	0.57023	built
RDLKEVTPEGL	2	557829	Acetyl:2H(3)@Any N-term;Acetyl:2H(3)@K	0;4	11	93853	93863	27	QE	0.987779	0.990029	0.910023	0.99531	built
RDLKEVTPEGL	2	557834	Acetyl:2H(3)@Any N-term;Acetyl:2H(3)@K	0;4	11	93863	93873	27	QE	0.992553	0.99392	0.92976	0.946717	built
RLVEAISRDL	2	558005	Acetyl:2H(3)@Any N-term	0	10	93873	93882	27	QE	0.838858	0.885109	0.691832	0.645174	built
RLAKADGIVSKNF	3	558024	Acetyl:2H(3)@Any N-term;Acetyl:2H(3)@K;Acetyl:2H(3)@K	0;4;11	13	93882	93894	27	QE	0.934839	0.944191	0.786307	0.672547	built
RLAKADGIVSKNF	2	558025	Acetyl:2H(3)@Any N-term;Acetyl:2H(3)@K;Acetyl:2H(3)@K	0;4;11	13	93894	93906	27	QE	0.974197	0.978682	0.868312	0.845093	built
RLIVENL	2	558026	Acetyl:2H(3)@Any N-term	0	7	93906	93912	27	QE	0.886677	0.911925	0.730808	0.994783	built
RLLDEEEATDNDLRAKF	3	558043	Acetyl:2H(3)@Any N-term;Acetyl:2H(3)@K	0;16	17	93912	93928	27	QE	0.962121	0.970469	0.8449	0.868269	built
RAVLGEVKL	2	558047	Acetyl:2H(3)@Any N-term;Acetyl:2H(3)@K	0;8	9	93928	93936	27	QE	0.980012	0.982781	0.881691	0.995601	built
RGEDKTFYPEEISSM	2	558050	Acetyl:2H(3)@Any N-term;Acetyl:2H(3)@K	0;5	15	93936	93950	27	QE	0.995081	0.995662	0.940678	0.750513	built
RTTPLEKNAPVLL	2	558096	Acetyl:2H(3)@Any N-term;Acetyl:2H(3)@K	0;7	13	93950	93962	27	QE	0.969235	0.973131	0.852091	0.603615	built
RLPEGDLGKEIEQKY	2	558123	Acetyl:2H(3)@Any N-term;Acetyl:2H(3)@K;Acetyl:2H(3)@K	0;9;14	15	93962	93976	27	QE	0.986011	0.988636	0.903935	0.857758	built
RLPEGDLGKEIEQKY	3	558126	Acetyl:2H(3)@Any N-term;Acetyl:2H(3)@K;Acetyl:2H(3)@K	0;9;14	15	93976	93990	27	QE	0.965764	0.970149	0.84406	0.887184	built
RLPEGDLGKEIEQKY	3	558127	Acetyl:2H(3)@Any N-term;Acetyl:2H(3)@K;Acetyl:2H(3)@K	0;9;14	15	93990	94004	27	QE	0.977753	0.980407	0.873772	0.886842	built
RLPEGDLGKEIEQKY	2	558133	Acetyl:2H(3)@Any N-term;Acetyl:2H(3)@K;Acetyl:2H(3)@K	0;9;14	15	94004	94018	27	QE	0.945687	0.955931	0.8103	0.682194	built
RLPEGDLGKEIEQKY	2	558134	Acetyl:2H(3)@Any N-term;Acetyl:2H(3)@K;Acetyl:2H(3)@K	0;9;14	15	94018	94032	27	QE	0.986287	0.988813	0.904685	0.781921	built
RFTQAGSEVSALL	2	558154	Acetyl:2H(3)@Any N-term	0	13	94032	94044	27	QE	0.82184	0.856092	0.654229	0.849273	built
RIISSIEQKEENKGGEDKL	3	558210	Acetyl:2H(3)@Any N-term;Acetyl:2H(3)@K;Acetyl:2H(3)@K;Acetyl:2H(3)@K	0;9;13;18	19	94044	94062	27	QE	0.975206	0.979704	0.87152	0.738922	built
RIISSIEQKEENKGGEDKL	2	558211	Acetyl:2H(3)@Any N-term;Acetyl:2H(3)@K;Acetyl:2H(3)@K;Acetyl:2H(3)@K	0;9;13;18	19	94062	94080	27	QE	0.9753	0.980188	0.873065	0.827288	built
RIISSIEQKEENKGGEDKL	3	558213	Acetyl:2H(3)@Any N-term;Acetyl:2H(3)@K;Acetyl:2H(3)@K;Acetyl:2H(3)@K	0;9;13;18	19	94080	94098	27	QE	0.95422	0.962392	0.824852	0.743585	built
RIISSIEQKEENKGGEDKL	3	558215	Acetyl:2H(3)@Any N-term;Acetyl:2H(3)@K;Acetyl:2H(3)@K;Acetyl:2H(3)@K	0;9;13;18	19	94098	94116	27	QE	0.961551	0.968521	0.839842	0.745868	built
RKVDEAIALF	2	558323	Acetyl:2H(3)@Any N-term;Acetyl:2H(3)@K	0;2	10	94116	94125	27	QE	0.978876	0.982714	0.881457	0.800257	built
RDRSETDRAGY	3	558675	Acetyl:2H(3)@Any N-term	0	11	94125	94135	27	QE	-0.0389796	0.0748596	0.0477018	0.0800187	built
RDRSETDRAGY	3	558677	Acetyl:2H(3)@Any N-term	0	11	94135	94145	27	QE	0.449749	0.574497	0.389605	0.498687	built
RDRSETDRAGY	2	558678	Acetyl:2H(3)@Any N-term	0	11	94145	94155	27	QE	0.894265	0.915401	0.736252	0.751782	built
RRPDSSDDRY	3	558686	Acetyl:2H(3)@Any N-term	0	10	94155	94164	27	QE	0.959056	0.966808	0.835518	0.701544	built
RRPDSSDDRY	2	558687	Acetyl:2H(3)@Any N-term	0	10	94164	94173	27	QE	0.944096	0.956266	0.811027	0.779794	built
RRPDSSDDRY	3	558689	Acetyl:2H(3)@Any N-term	0	10	94173	94182	27	QE	0.950837	0.959531	0.818268	0.776705	built
REEQRKKAM	2	558696	Acetyl:2H(3)@Any N-term;Acetyl:2H(3)@K;Acetyl:2H(3)@K;Oxidation@M	0;6;7;9	9	94182	94190	27	QE	0.657675	0.723386	0.51483	0.517229	built
RRDDDYRGGGDRY	4	558699	Acetyl:2H(3)@Any N-term	0	13	94190	94202	27	QE	0.655813	0.698811	0.492574	0.747937	built
RDRSETDRAGY	3	558704	Acetyl:2H(3)@Any N-term	0	11	94202	94212	27	QE	0.818519	0.868329	0.669611	0.743433	built
RGGGDRYEDRY	3	558736	Acetyl:2H(3)@Any N-term	0	11	94212	94222	27	QE	0.899554	0.925784	0.753187	0.507692	built
RKRTEEPDRDERL	4	558793	Acetyl:2H(3)@Any N-term;Acetyl:2H(3)@K	0;2	13	94222	94234	27	QE	0.91763	0.933068	0.765759	0.550532	built
RAVRETQEREAKAEM	3	558840	Acetyl:2H(3)@Any N-term;Acetyl:2H(3)@K;Oxidation@M	0;12;15	15	94234	94248	27	QE	0.49525	0.540685	0.36367	0.565721	built
RADTQTY	1	558848	Acetyl:2H(3)@Any N-term	0	7	94248	94254	27	QE	0.990343	0.991422	0.916556	0.847391	built
REEEEKRRL	3	558852	Acetyl:2H(3)@Any N-term;Acetyl:2H(3)@K	0;6	9	94254	94262	27	QE	0.289726	0.401064	0.262719	0.526576	built
RAETEQGEQQRQL	2	558865	Acetyl:2H(3)@Any N-term	0	13	94262	94274	27	QE	0.955437	0.965146	0.831427	0.854483	built
RAETEQGEQQRQL	3	558867	Acetyl:2H(3)@Any N-term	0	13	94274	94286	27	QE	0.971867	0.977702	0.865309	0.656426	built
RSSVQGASSREGSPARSSTPL	3	558948	Acetyl:2H(3)@Any N-term	0	21	94286	94306	27	QE	0.897514	0.904177	0.71903	0.624953	built
RTACERAKRTL	3	558949	Acetyl:2H(3)@Any N-term;Carbamidomethyl@C;Acetyl:2H(3)@K	0;4;8	11	94306	94316	27	QE	0.881832	0.908991	0.726291	0.966979	built
RAEKDRESL	2	558958	Acetyl:2H(3)@Any N-term;Acetyl:2H(3)@K	0;4	9	94316	94324	27	QE	0.8762	0.920898	0.745086	0.773827	built
RNMDDDRL	2	559005	Acetyl:2H(3)@Any N-term	0	8	94324	94331	27	QE	0.980681	0.984973	0.889495	0.93815	built
RVGTDRTGF	2	559053	Acetyl:2H(3)@Any N-term	0	9	94331	94339	27	QE	0.884502	0.913925	0.733929	0.743035	built
RQAKQESTEY	2	559100	Acetyl:2H(3)@Any N-term;Acetyl:2H(3)@K	0;4	10	94339	94348	27	QE	0.927946	0.946988	0.791782	0.614543	built
RNKDEKY	1	559107	Acetyl:2H(3)@Any N-term;Acetyl:2H(3)@K;Acetyl:2H(3)@K	0;3;6	7	94348	94354	27	QE	0.977467	0.978232	0.866926	0.988696	built
RNEISPRSGL	2	559111	Acetyl:2H(3)@Any N-term	0	10	94354	94363	27	QE	0.894056	0.92187	0.746677	0.828443	built
REGTTPKPKRAAVAASSSS	2	559121	Acetyl:2H(3)@Any N-term;Acetyl:2H(3)@K;Acetyl:2H(3)@K	0;7;9	19	94363	94381	27	QE	0.941204	0.943334	0.784658	0.781224	built
REGTTPKPKRAAVAASSSS	3	559124	Acetyl:2H(3)@Any N-term;Acetyl:2H(3)@K;Acetyl:2H(3)@K	0;7;9	19	94381	94399	27	QE	0.261944	0.315524	0.20436	0.619172	built
RTNLGPKGTM	2	559150	Acetyl:2H(3)@Any N-term;Acetyl:2H(3)@K;Oxidation@M	0;7;10	10	94399	94408	27	QE	0.914792	0.921827	0.746608	0.499228	built
RQEKGGSRGEEVGEL	2	559163	Acetyl:2H(3)@Any N-term;Acetyl:2H(3)@K	0;4	15	94408	94422	27	QE	0.946827	0.95286	0.80375	0.920984	built
RADAEKAQEQQQQM	2	559222	Acetyl:2H(3)@Any N-term;Acetyl:2H(3)@K	0;6	14	94422	94435	27	QE	0.933063	0.94785	0.793497	0.766584	built
RLEKDRF	2	559382	Acetyl:2H(3)@Any N-term;Acetyl:2H(3)@K	0;4	7	94435	94441	27	QE	0.904082	0.939235	0.776928	0.873043	built
REEGSNGDREMADAF	2	559397	Acetyl:2H(3)@Any N-term	0	15	94441	94455	27	QE	0.98736	0.98802	0.901357	0.782023	built
RAKSTPSGF	1	559405	Acetyl:2H(3)@Any N-term;Acetyl:2H(3)@K	0;3	9	94455	94463	27	QE	0.958406	0.961409	0.822563	0.870418	built
RAKSTPSGF	2	559406	Acetyl:2H(3)@Any N-term;Acetyl:2H(3)@K	0;3	9	94463	94471	27	QE	0.98649	0.98856	0.903613	0.746701	built
RQGGASQSDKTPEEL	2	559418	Acetyl:2H(3)@Any N-term;Acetyl:2H(3)@K	0;10	15	94471	94485	27	QE	0.90787	0.915731	0.736775	0.652939	built
RLESNKEGTRW	2	559427	Acetyl:2H(3)@Any N-term;Acetyl:2H(3)@K	0;6	11	94485	94495	27	QE	0.919664	0.937722	0.774138	0.666604	built
RNHQEEDLTEF	2	559439	Acetyl:2H(3)@Any N-term	0	11	94495	94505	27	QE	0.988003	0.989739	0.908723	0.921201	built
RQIAKAY	2	559444	Acetyl:2H(3)@Any N-term;Acetyl:2H(3)@K	0;5	7	94505	94511	27	QE	0.985946	0.988409	0.902976	0.912174	built
RKIARDEGGKAF	2	559464	Acetyl:2H(3)@Any N-term;Acetyl:2H(3)@K;Acetyl:2H(3)@K	0;2;10	12	94511	94522	27	QE	0.580029	0.654289	0.454064	0.489147	built
RKIARDEGGKAF	3	559469	Acetyl:2H(3)@Any N-term;Acetyl:2H(3)@K;Acetyl:2H(3)@K	0;2;10	12	94522	94533	27	QE	0.96601	0.969118	0.841374	0.739887	built
RVRGEVAPDAKSF	2	559546	Acetyl:2H(3)@Any N-term;Acetyl:2H(3)@K	0;11	13	94533	94545	27	QE	0.979623	0.980167	0.872998	0.197894	built
RVRGEVAPDAKSF	3	559550	Acetyl:2H(3)@Any N-term;Acetyl:2H(3)@K	0;11	13	94545	94557	27	QE	0.968456	0.971378	0.847319	0.617781	built
RVRGEVAPDAKSF	3	559569	Acetyl:2H(3)@Any N-term;Acetyl:2H(3)@K	0;11	13	94557	94569	27	QE	0.957522	0.961546	0.822879	0.625814	built
RVRGEVAPDAKSF	2	559572	Acetyl:2H(3)@Any N-term;Acetyl:2H(3)@K	0;11	13	94569	94581	27	QE	0.983403	0.983925	0.885698	0.230786	built
RADLAEEY	2	559601	Acetyl:2H(3)@Any N-term	0	8	94581	94588	27	QE	0.982269	0.985477	0.891372	0.767105	built
REMEENF	2	559622	Acetyl:2H(3)@Any N-term	0	7	94588	94594	27	QE	0.986941	0.990088	0.910292	0.900435	built
REMEENF	1	559623	Acetyl:2H(3)@Any N-term	0	7	94594	94600	27	QE	0.952153	0.964662	0.830252	0.782174	built
RLGAEVY	2	559635	Acetyl:2H(3)@Any N-term	0	7	94600	94606	27	QE	0.998437	0.998592	0.966216	0.99913	built
RGTLDPVEKAL	2	559704	Acetyl:2H(3)@Any N-term;Acetyl:2H(3)@K	0;9	11	94606	94616	27	QE	0.28471	0.386679	0.252756	0.135272	built
RQTVADQVL	1	559715	Acetyl:2H(3)@Any N-term	0	9	94616	94624	27	QE	0.993625	0.993918	0.92975	0.433834	built
RLQGGKDF	2	559728	Acetyl:2H(3)@Any N-term;Acetyl:2H(3)@K	0;6	8	94624	94631	27	QE	0.990222	0.992136	0.920108	0.909688	built
RQTVADQVL	2	559732	Acetyl:2H(3)@Any N-term	0	9	94631	94639	27	QE	0.989909	0.991922	0.919025	0.780792	built
RLQGGKDF	2	559738	Acetyl:2H(3)@Any N-term;Acetyl:2H(3)@K	0;6	8	94639	94646	27	QE	0.975033	0.980549	0.874231	0.907499	built
RVDIAEGRKQDKGGF	2	559846	Acetyl:2H(3)@Any N-term;Acetyl:2H(3)@K;Acetyl:2H(3)@K	0;9;12	15	94646	94660	27	QE	0.980882	0.98257	0.880966	0.684245	built
RVDIAEGRKQDKGGF	3	559847	Acetyl:2H(3)@Any N-term;Acetyl:2H(3)@K;Acetyl:2H(3)@K	0;9;12	15	94660	94674	27	QE	0.945176	0.951795	0.801528	0.842618	built
RVDIAEGRKQDKGGF	3	559850	Acetyl:2H(3)@Any N-term;Acetyl:2H(3)@K;Acetyl:2H(3)@K	0;9;12	15	94674	94688	27	QE	0.829421	0.852412	0.649722	0.797163	built
RKNLESAL	2	559913	Acetyl:2H(3)@Any N-term;Acetyl:2H(3)@K	0;2	8	94688	94695	27	QE	0.922097	0.943522	0.785019	0.713465	built
REQVVKREELF	2	559934	Acetyl:2H(3)@Any N-term;Acetyl:2H(3)@K	0;6	11	94695	94705	27	QE	0.729582	0.7963	0.586425	0.434522	built
RLKVTEGGEPY	2	560020	Acetyl:2H(3)@Any N-term;Acetyl:2H(3)@K	0;3	11	94705	94715	27	QE	0.993993	0.994371	0.932423	0.835178	built
RLKVTEGGEPY	1	560025	Acetyl:2H(3)@Any N-term;Acetyl:2H(3)@K	0;3	11	94715	94725	27	QE	0.967966	0.970473	0.844913	0.641745	built
RLKVTEGGEPY	2	560027	Acetyl:2H(3)@Any N-term;Acetyl:2H(3)@K	0;3	11	94725	94735	27	QE	0.996386	0.996623	0.947663	0.840244	built
RKGVKIDKTDY	2	560060	Acetyl:2H(3)@Any N-term;Acetyl:2H(3)@K;Acetyl:2H(3)@K;Acetyl:2H(3)@K	0;2;5;8	11	94735	94745	27	QE	0.966674	0.973059	0.851892	0.798311	built
RELAEEAARL	2	560085	Acetyl:2H(3)@Any N-term	0	10	94745	94754	27	QE	0.874694	0.917695	0.739904	0.890219	built
RELAEEAARL	2	560098	Acetyl:2H(3)@Any N-term	0	10	94754	94763	27	QE	0.444708	0.626577	0.431089	0.703604	built
RKSPVAKDVDL	2	560133	Acetyl:2H(3)@Any N-term;Acetyl:2H(3)@K;Acetyl:2H(3)@K	0;2;7	11	94763	94773	27	QE	0.97551	0.979399	0.870553	0.696529	built
RASITPGTIL	2	560229	Acetyl:2H(3)@Any N-term	0	10	94773	94782	27	QE	0.923927	0.933262	0.766102	0.603861	built
RTGEEDKKINEELESQY	2	560263	Acetyl:2H(3)@Any N-term;Acetyl:2H(3)@K;Acetyl:2H(3)@K	0;7;8	17	94782	94798	27	QE	0.955579	0.962916	0.826084	0.794162	built
RTGEEDKKINEELESQY	3	560265	Acetyl:2H(3)@Any N-term;Acetyl:2H(3)@K;Acetyl:2H(3)@K	0;7;8	17	94798	94814	27	QE	0.907915	0.922082	0.747026	0.643201	built
RIPADVDPL	2	560295	Acetyl:2H(3)@Any N-term	0	9	94814	94822	27	QE	0.986377	0.987718	0.900119	0.993402	built
REVQAEIGKL	2	560296	Acetyl:2H(3)@Any N-term;Acetyl:2H(3)@K	0;9	10	94822	94831	27	QE	0.747126	0.797004	0.587166	0.503217	built
RLPLQDVY	2	560419	Acetyl:2H(3)@Any N-term	0	8	94831	94838	27	QE	0.991188	0.992541	0.922195	0.877668	built
RSLVEASSSGVSVL	2	560441	Acetyl:2H(3)@Any N-term	0	14	94838	94851	27	QE	0.888001	0.909715	0.7274	0.413515	built
RVVSSIEQKTEGAEKKQQM	3	560460	Acetyl:2H(3)@Any N-term;Acetyl:2H(3)@K;Acetyl:2H(3)@K;Acetyl:2H(3)@K	0;9;15;16	19	94851	94869	27	QE	0.983359	0.986015	0.893407	0.847546	built
RMTDQEAIQDLW	2	560559	Acetyl:2H(3)@Any N-term;Oxidation@M	0;2	12	94869	94880	27	QE	0.982313	0.985915	0.893025	0.779845	built
RMTDQEAIQDLW	2	560567	Acetyl:2H(3)@Any N-term;Oxidation@M	0;2	12	94880	94891	27	QE	0.912583	0.930488	0.761234	0.498027	built
RLVKDVF	2	560599	Acetyl:2H(3)@Any N-term;Acetyl:2H(3)@K	0;4	7	94891	94897	27	QE	0.974366	0.978111	0.866554	0.75	built
RAKEELERQAVDQIKSQEQL	3	560619	Acetyl:2H(3)@Any N-term;Acetyl:2H(3)@K;Acetyl:2H(3)@K	0;3;15	20	94897	94916	27	QE	0.972972	0.974771	0.856695	0.623841	built
RAKEELERQAVDQIKSQEQL	3	560623	Acetyl:2H(3)@Any N-term;Acetyl:2H(3)@K;Acetyl:2H(3)@K	0;3;15	20	94916	94935	27	QE	0.972062	0.97456	0.856093	0.894737	built
RRDDDYRGGGDRY	3	561111	Acetyl:2H(3)@Any N-term	0	13	94935	94947	27	QE	0.774984	0.791983	0.581902	0.258142	built
RANAEASRTKQQD	3	561112	Acetyl:2H(3)@Any N-term;Acetyl:2H(3)@K	0;10	13	94947	94959	27	QE	0.959142	0.965484	0.832249	0.607686	built
RNKNRESY	2	561113	Acetyl:2H(3)@Any N-term;Acetyl:2H(3)@K	0;3	8	94959	94966	27	QE	0.955253	0.968811	0.840585	0.840996	built
RCQRDSSCGTGY	2	561116	Acetyl:2H(3)@Any N-term;Carbamidomethyl@C;Carbamidomethyl@C	0;2;8	12	94966	94977	27	QE	0.933386	0.940491	0.779268	0.790134	built
RRTGQEVAQAQES	2	561125	Acetyl:2H(3)@Any N-term	0	13	94977	94989	27	QE	0.952981	0.956771	0.812128	0.620875	built
RREEKQRQEL	2	561139	Acetyl:2H(3)@Any N-term;Acetyl:2H(3)@K	0;5	10	94989	94998	27	QE	0.667002	0.70652	0.499472	0.627671	built
RREEKQRQEL	3	561146	Acetyl:2H(3)@Any N-term;Acetyl:2H(3)@K	0;5	10	94998	95007	27	QE	0.567106	0.664724	0.462902	0.0895753	built
RQQQSQTAY	2	561178	Acetyl:2H(3)@Any N-term	0	9	95007	95015	27	QE	0.958805	0.971007	0.846326	0.867302	built
RDNDKTRY	2	561180	Acetyl:2H(3)@Any N-term;Acetyl:2H(3)@K	0;5	8	95015	95022	27	QE	0.95093	0.963575	0.827645	0.879584	built
RDNDKTRY	2	561181	Acetyl:2H(3)@Any N-term;Acetyl:2H(3)@K	0;5	8	95022	95029	27	QE	0.950791	0.963583	0.827665	0.767926	built
RDNDKTRY	1	561183	Acetyl:2H(3)@Any N-term;Acetyl:2H(3)@K	0;5	8	95029	95036	27	QE	0.56438	0.628194	0.432411	0.461138	built
RDNDKTRY	2	561186	Acetyl:2H(3)@Any N-term;Acetyl:2H(3)@K	0;5	8	95036	95043	27	QE	0.977769	0.983452	0.884025	0.886699	built
RDNDKTRY	2	561187	Acetyl:2H(3)@Any N-term;Acetyl:2H(3)@K	0;5	8	95043	95050	27	QE	0.974602	0.979719	0.871567	0.902573	built
RDNDKTRY	2	561197	Acetyl:2H(3)@Any N-term;Acetyl:2H(3)@K	0;5	8	95050	95057	27	QE	0.870113	0.905741	0.72137	0.559661	built
RDNDKTRY	2	561213	Acetyl:2H(3)@Any N-term;Acetyl:2H(3)@K	0;5	8	95057	95064	27	QE	0.959365	0.96918	0.841534	0.724959	built
RASTSKSESSQK	2	561223	Acetyl:2H(3)@Any N-term;Acetyl:2H(3)@K;Acetyl:2H(3)@K	0;6;12	12	95064	95075	27	QE	0.987505	0.988632	0.903916	0.884355	built
RASTSKSESSQK	3	561224	Acetyl:2H(3)@Any N-term;Acetyl:2H(3)@K;Acetyl:2H(3)@K	0;6;12	12	95075	95086	27	QE	0.976484	0.978491	0.867722	0.626991	built
RASTSKSESSQK	2	561227	Acetyl:2H(3)@Any N-term;Acetyl:2H(3)@K;Acetyl:2H(3)@K	0;6;12	12	95086	95097	27	QE	0.994674	0.995489	0.93951	0.998872	built
RASTSKSESSQK	2	561238	Acetyl:2H(3)@Any N-term;Acetyl:2H(3)@K;Acetyl:2H(3)@K	0;6;12	12	95097	95108	27	QE	0.972849	0.977011	0.86323	0.84778	built
RAQHEDQVEQY	2	561264	Acetyl:2H(3)@Any N-term	0	11	95108	95118	27	QE	0.168711	0.354587	0.230757	0.161632	built
RTDKGRDPSSDTY	2	561355	Acetyl:2H(3)@Any N-term;Acetyl:2H(3)@K	0;4	13	95118	95130	27	QE	0.968404	0.97162	0.847969	0.386995	built
RGEVERAQSEY	2	561477	Acetyl:2H(3)@Any N-term	0	11	95130	95140	27	QE	0.827121	0.863808	0.663854	0.73743	built
REEQMERL	2	561494	Acetyl:2H(3)@Any N-term	0	8	95140	95147	27	QE	0.922991	0.950887	0.79965	0.854132	built
RVHEELRNL	3	561499	Acetyl:2H(3)@Any N-term	0	9	95147	95155	27	QE	0.937745	0.958786	0.816591	0.783358	built
REEQMERL	2	561500	Acetyl:2H(3)@Any N-term	0	8	95155	95162	27	QE	0.837788	0.900134	0.713064	0.694855	built
RDPDTGNSKGY	2	561524	Acetyl:2H(3)@Any N-term;Acetyl:2H(3)@K	0;9	11	95162	95172	27	QE	0.962983	0.970702	0.845518	0.845122	built
RDPDTGNSKGY	2	561526	Acetyl:2H(3)@Any N-term;Acetyl:2H(3)@K	0;9	11	95172	95182	27	QE	0.960522	0.968803	0.840563	0.926735	built
RDDNGKPY	1	561533	Acetyl:2H(3)@Any N-term;Acetyl:2H(3)@K	0;6	8	95182	95189	27	QE	0.766055	0.769058	0.558549	0.209086	built
RNSPEDKRAGGEESQF	2	561569	Acetyl:2H(3)@Any N-term;Acetyl:2H(3)@K	0;7	16	95189	95204	27	QE	0.995274	0.99557	0.940051	0.998777	built
RNSPEDKRAGGEESQF	3	561573	Acetyl:2H(3)@Any N-term;Acetyl:2H(3)@K	0;7	16	95204	95219	27	QE	0.972606	0.975912	0.859987	0.876049	built
RNGDTASPKEY	2	561575	Acetyl:2H(3)@Any N-term;Acetyl:2H(3)@K	0;9	11	95219	95229	27	QE	0.973357	0.977871	0.865821	0.752908	built
RQDVDNASL	2	561610	Acetyl:2H(3)@Any N-term	0	9	95229	95237	27	QE	0.879292	0.906235	0.722113	0.309934	built
RRGEAHLAVNDF	3	561614	Acetyl:2H(3)@Any N-term	0	12	95237	95248	27	QE	0.986196	0.987984	0.901211	0.826779	built
RSKEQAEL	2	561626	Acetyl:2H(3)@Any N-term;Acetyl:2H(3)@K	0;3	8	95248	95255	27	QE	0.927822	0.947729	0.793254	0.700328	built
RDQLRPTQL	2	561656	Acetyl:2H(3)@Any N-term	0	9	95255	95263	27	QE	0.827139	0.878455	0.682851	0.618035	built
RQDLQDRTTQEEQL	2	561676	Acetyl:2H(3)@Any N-term	0	14	95263	95276	27	QE	0.989027	0.990461	0.911999	0.76684	built
RTVESEAASY	2	561752	Acetyl:2H(3)@Any N-term	0	10	95276	95285	27	QE	0.994823	0.995595	0.940227	0.86139	built
REKEKAREESW	2	561776	Acetyl:2H(3)@Any N-term;Acetyl:2H(3)@K;Acetyl:2H(3)@K	0;3;5	11	95285	95295	27	QE	0.799313	0.840255	0.63519	0.400188	built
RGEAERIF	2	561782	Acetyl:2H(3)@Any N-term	0	8	95295	95302	27	QE	0.898258	0.930026	0.760431	0.743842	built
RAKSTPSGF	2	561791	Acetyl:2H(3)@Any N-term;Acetyl:2H(3)@K	0;3	9	95302	95310	27	QE	0.992751	0.994047	0.930503	0.70088	built
RQIAKAY	2	561847	Acetyl:2H(3)@Any N-term;Acetyl:2H(3)@K	0;5	7	95310	95316	27	QE	0.978841	0.983151	0.88297	0.805217	built
RVIKEKRDAY	2	561862	Acetyl:2H(3)@Any N-term;Acetyl:2H(3)@K;Acetyl:2H(3)@K	0;4;6	10	95316	95325	27	QE	0.957853	0.966137	0.833855	0.876062	built
RELEVQHPAAKM	2	561874	Acetyl:2H(3)@Any N-term;Acetyl:2H(3)@K	0;11	12	95325	95336	27	QE	0.970404	0.976752	0.86246	0.683439	built
RTKSTGGAPTF	2	561889	Acetyl:2H(3)@Any N-term;Acetyl:2H(3)@K	0;3	11	95336	95346	27	QE	0.980535	0.982597	0.881055	0.627017	built
RTKSTGGAPTF	1	561893	Acetyl:2H(3)@Any N-term;Acetyl:2H(3)@K	0;3	11	95346	95356	27	QE	0.892118	0.895755	0.706729	0.600657	built
RLEAERIAY	2	561931	Acetyl:2H(3)@Any N-term	0	9	95356	95364	27	QE	0.872287	0.908279	0.725207	0.678519	built
RLEAERIAY	2	561945	Acetyl:2H(3)@Any N-term	0	9	95364	95372	27	QE	0.853715	0.889817	0.698337	0.596408	built
RSEDPDQQYL	2	561981	Acetyl:2H(3)@Any N-term	0	10	95372	95381	27	QE	0.895873	0.910701	0.728916	0.455084	built
RLKGKDM	2	561982	Acetyl:2H(3)@Any N-term;Acetyl:2H(3)@K;Acetyl:2H(3)@K	0;3;5	7	95381	95387	27	QE	0.951445	0.964491	0.829841	0.670435	built
RAIEEKKRL	2	561992	Acetyl:2H(3)@Any N-term;Acetyl:2H(3)@K;Acetyl:2H(3)@K	0;6;7	9	95387	95395	27	QE	0.633724	0.751382	0.541225	0.357221	built
RGENLVSM	2	562094	Acetyl:2H(3)@Any N-term	0	8	95395	95402	27	QE	0.998538	0.998655	0.966974	0.900383	built
RENTQTTIKL	2	562248	Acetyl:2H(3)@Any N-term;Acetyl:2H(3)@K	0;9	10	95402	95411	27	QE	0.991811	0.992725	0.923161	0.569755	built
RDLAQGTKTL	2	562254	Acetyl:2H(3)@Any N-term;Acetyl:2H(3)@K	0;8	10	95411	95420	27	QE	0.959953	0.969077	0.841269	0.932561	built
RGTVEKGPQYGTL	2	562309	Acetyl:2H(3)@Any N-term;Acetyl:2H(3)@K	0;6	13	95420	95432	27	QE	0.97924	0.982765	0.881635	0.579027	built
RAGNKEATDEELERTL	2	562312	Acetyl:2H(3)@Any N-term;Acetyl:2H(3)@K	0;5	16	95432	95447	27	QE	0.988955	0.990677	0.913003	0.782023	built
RAGNKEATDEELERTL	3	562315	Acetyl:2H(3)@Any N-term;Acetyl:2H(3)@K	0;5	16	95447	95462	27	QE	0.984322	0.988228	0.902219	0.887969	built
REQVVKREELF	2	562321	Acetyl:2H(3)@Any N-term;Acetyl:2H(3)@K	0;6	11	95462	95472	27	QE	0.650443	0.728335	0.519411	0.0608818	built
RDAGLAVRDVSEL	2	562453	Acetyl:2H(3)@Any N-term	0	13	95472	95484	27	QE	0.930627	0.944057	0.786049	0.768129	built
RVDPAFDKDRF	2	562463	Acetyl:2H(3)@Any N-term;Acetyl:2H(3)@K	0;8	11	95484	95494	27	QE	0.989383	0.989255	0.90659	0.282552	built
RVVDSMEDEVQRRL	3	562491	Acetyl:2H(3)@Any N-term	0	14	95494	95507	27	QE	0.984504	0.987572	0.899528	0.882438	built
RTVSLGAGAKDEL	2	562561	Acetyl:2H(3)@Any N-term;Acetyl:2H(3)@K	0;10	13	95507	95519	27	QE	0.870518	0.898953	0.711342	0.465208	built
RTVSLGAGAKDEL	2	562562	Acetyl:2H(3)@Any N-term;Acetyl:2H(3)@K	0;10	13	95519	95531	27	QE	0.747427	0.796717	0.586864	0.234694	built
RSVLGEADQKGSL	2	562565	Acetyl:2H(3)@Any N-term;Acetyl:2H(3)@K	0;10	13	95531	95543	27	QE	0.642761	0.724882	0.516211	0.484911	built
RTVSLGAGAKDEL	2	562569	Acetyl:2H(3)@Any N-term;Acetyl:2H(3)@K	0;10	13	95543	95555	27	QE	0.816913	0.858039	0.656634	0.397688	built
RDGDILGKY	2	562607	Acetyl:2H(3)@Any N-term;Acetyl:2H(3)@K	0;8	9	95555	95563	27	QE	0.943853	0.955207	0.808734	0.715726	built
RDGDILGKY	1	562609	Acetyl:2H(3)@Any N-term;Acetyl:2H(3)@K	0;8	9	95563	95571	27	QE	0.980532	0.981696	0.878006	0.63728	built
RSTLEPVEKAL	2	562691	Acetyl:2H(3)@Any N-term;Acetyl:2H(3)@K	0;9	11	95571	95581	27	QE	0.953082	0.95805	0.81495	0.510507	built
RSTLEPVEKAL	1	562694	Acetyl:2H(3)@Any N-term;Acetyl:2H(3)@K	0;9	11	95581	95591	27	QE	0.93028	0.935407	0.769933	0.431144	built
RSTLEPVEKAL	2	562702	Acetyl:2H(3)@Any N-term;Acetyl:2H(3)@K	0;9	11	95591	95601	27	QE	0.971181	0.974541	0.856039	0.651126	built
RSTLEPVEKAL	1	562704	Acetyl:2H(3)@Any N-term;Acetyl:2H(3)@K	0;9	11	95601	95611	27	QE	0.905161	0.912078	0.731046	0.431144	built
RIPADVDPL	1	562715	Acetyl:2H(3)@Any N-term	0	9	95611	95619	27	QE	0.981277	0.981715	0.878071	0.394245	built
RLVDSKGFDEY	2	562743	Acetyl:2H(3)@Any N-term;Acetyl:2H(3)@K	0;6	11	95619	95629	27	QE	0.965787	0.972608	0.850651	0.755629	built
RIINEPTAAAIAY	2	562750	Acetyl:2H(3)@Any N-term	0	13	95629	95641	27	QE	0.96131	0.966692	0.835229	0.505265	built
RIINEPTAAAIAY	2	562751	Acetyl:2H(3)@Any N-term	0	13	95641	95653	27	QE	0.982925	0.985791	0.892553	0.685682	built
RDLSSAEAIL	2	562752	Acetyl:2H(3)@Any N-term	0	10	95653	95662	27	QE	0.967695	0.97102	0.846363	0.543501	built
RGTLDPVEKAL	2	562760	Acetyl:2H(3)@Any N-term;Acetyl:2H(3)@K	0;9	11	95662	95672	27	QE	0.953868	0.95824	0.815373	0.23424	built
RGTLDPVEKAL	2	562775	Acetyl:2H(3)@Any N-term;Acetyl:2H(3)@K	0;9	11	95672	95682	27	QE	0.961222	0.96589	0.833244	0.525797	built
RGTLDPVEKAL	2	562783	Acetyl:2H(3)@Any N-term;Acetyl:2H(3)@K	0;9	11	95682	95692	27	QE	0.98913	0.990253	0.911043	0.579268	built
RLPLQDVY	2	562828	Acetyl:2H(3)@Any N-term	0	8	95692	95699	27	QE	0.996418	0.99692	0.950021	0.878763	built
RDGDILGKYVD	2	562845	Acetyl:2H(3)@Any N-term;Acetyl:2H(3)@K	0;8	11	95699	95709	27	QE	0.981238	0.983974	0.885873	0.752627	built
RDGDILGKYVD	2	562848	Acetyl:2H(3)@Any N-term;Acetyl:2H(3)@K	0;8	11	95709	95719	27	QE	0.97248	0.975811	0.859692	0.74878	built
RIITEGASIL	2	562992	Acetyl:2H(3)@Any N-term	0	10	95719	95728	27	QE	0.969223	0.974564	0.856105	0.714157	built
RLKSIDNGIF	2	563034	Acetyl:2H(3)@Any N-term;Acetyl:2H(3)@K	0;3	10	95728	95737	27	QE	0.971554	0.975496	0.858778	0.756757	built
RSTLEPVEKALRDAKL	3	563067	Acetyl:2H(3)@Any N-term;Acetyl:2H(3)@K;Acetyl:2H(3)@K	0;9;15	16	95737	95752	27	QE	0.787502	0.816431	0.608101	0.250292	built
RGTLDPVEKALRDAKL	3	563114	Acetyl:2H(3)@Any N-term;Acetyl:2H(3)@K;Acetyl:2H(3)@K	0;9;15	16	95752	95767	27	QE	0.957611	0.962292	0.824618	0.625118	built
RGTLDPVEKALRDAKL	2	563115	Acetyl:2H(3)@Any N-term;Acetyl:2H(3)@K;Acetyl:2H(3)@K	0;9;15	16	95767	95782	27	QE	0.985912	0.986232	0.894236	0.625952	built
RSIVEEIEDL	2	563308	Acetyl:2H(3)@Any N-term	0	10	95782	95791	27	QE	0.962134	0.968729	0.840375	0.83565	built
RSIRGEDHPPS	3	311652	Acetyl:2H(3)@Any N-term	0	11	0	10	27	QE	0.996164	0.996436	0.946238	0.782552	finetuned
RASTSKSESSQK	2	311657	Acetyl:2H(3)@Any N-term;Acetyl:2H(3)@K;Acetyl:2H(3)@K	0;6;12	12	10	21	27	QE	0.981597	0.984648	0.888306	0.32833	finetuned
RSIRGEDHPPS	3	311658	Acetyl:2H(3)@Any N-term	0	11	21	31	27	QE	0.995234	0.995652	0.940613	0.723171	finetuned
RSIRGEDHPPS	3	311661	Acetyl:2H(3)@Any N-term	0	11	31	41	27	QE	0.999487	0.999525	0.980377	0.81379	finetuned
RAAATDHRQEL	3	311706	Acetyl:2H(3)@Any N-term	0	11	41	51	27	QE	0.982464	0.986846	0.896628	0.661163	finetuned
RLRSGEERQDY	3	311772	Acetyl:2H(3)@Any N-term	0	11	51	61	27	QE	0.849076	0.87684	0.680706	0.515009	finetuned
RERAEQESARQL	3	311817	Acetyl:2H(3)@Any N-term	0	12	61	72	27	QE	0.892196	0.919025	0.742044	0.420014	finetuned
RERAEQESARQL	2	311821	Acetyl:2H(3)@Any N-term	0	12	72	83	27	QE	0.709939	0.740171	0.530511	0.590275	finetuned
RASTSKSESSQK	2	311829	Acetyl:2H(3)@Any N-term;Acetyl:2H(3)@K;Acetyl:2H(3)@K	0;6;12	12	83	94	27	QE	0.995715	0.996385	0.945849	0.793235	finetuned
RQHGCTANDANTKY	2	311858	Acetyl:2H(3)@Any N-term;Carbamidomethyl@C;Acetyl:2H(3)@K	0;5;13	14	94	107	27	QE	0.990656	0.992833	0.923737	0.955989	finetuned
RQKVDNFVSTHL	2	311912	Acetyl:2H(3)@Any N-term;Acetyl:2H(3)@K	0;3	12	107	118	27	QE	-0.0819946	0.0751918	0.0479138	-0.555955	finetuned
RTESDTAARL	2	312020	Acetyl:2H(3)@Any N-term	0	10	118	127	27	QE	0.989855	0.992238	0.920629	0.996396	finetuned
RDKDNTQRF	2	312033	Acetyl:2H(3)@Any N-term;Acetyl:2H(3)@K	0;3	9	127	135	27	QE	0.977284	0.984244	0.886842	0.845491	finetuned
RTACERAKRTL	3	312067	Acetyl:2H(3)@Any N-term;Carbamidomethyl@C;Acetyl:2H(3)@K	0;4;8	11	135	145	27	QE	0.966698	0.975907	0.85997	0.935553	finetuned
RNQGKRNKDEL	2	312118	Acetyl:2H(3)@Any N-term;Acetyl:2H(3)@K;Acetyl:2H(3)@K	0;5;8	11	145	155	27	QE	0.979519	0.980386	0.873702	0.718762	finetuned
RGKSTEEARKEL	3	312152	Acetyl:2H(3)@Any N-term;Acetyl:2H(3)@K;Acetyl:2H(3)@K	0;3;10	12	155	166	27	QE	0.674906	0.750394	0.540272	0.408316	finetuned
RGKSTEEARKEL	2	312156	Acetyl:2H(3)@Any N-term;Acetyl:2H(3)@K;Acetyl:2H(3)@K	0;3;10	12	166	177	27	QE	0.821564	0.846954	0.643133	0.540028	finetuned
RHGFREGTTPKPKRAAVAASSSS	4	312303	Acetyl:2H(3)@Any N-term;Acetyl:2H(3)@K;Acetyl:2H(3)@K	0;11;13	23	177	199	27	QE	0.866651	0.871123	0.673216	0.632921	finetuned
RAKHTQENCETW	2	312359	Acetyl:2H(3)@Any N-term;Acetyl:2H(3)@K;Carbamidomethyl@C	0;3;9	12	199	210	27	QE	0.989069	0.992624	0.92263	0.888936	finetuned
RAEGTNF	1	312374	Acetyl:2H(3)@Any N-term	0	7	210	216	27	QE	0.984998	0.987546	0.899422	0.99913	finetuned
RAEGTNF	2	312377	Acetyl:2H(3)@Any N-term	0	7	216	222	27	QE	0.991346	0.993366	0.92663	0.900435	finetuned
RQKHSQAVEEL	2	312424	Acetyl:2H(3)@Any N-term;Acetyl:2H(3)@K	0;3	11	222	232	27	QE	0.99641	0.99664	0.947801	0.906285	finetuned
RQKHSQAVEEL	2	312425	Acetyl:2H(3)@Any N-term;Acetyl:2H(3)@K	0;3	11	232	242	27	QE	0.992237	0.993489	0.927313	0.955629	finetuned
RACKEAAY	1	312471	Acetyl:2H(3)@Any N-term;Carbamidomethyl@C;Acetyl:2H(3)@K	0;3;4	8	242	249	27	QE	0.949195	0.957963	0.814756	0.841817	finetuned
RQTTQDAPEEVRNRDF	3	312500	Acetyl:2H(3)@Any N-term	0	16	249	264	27	QE	0.995216	0.995632	0.940475	0.82723	finetuned
REGTTPKPKRAAVAASSSS	2	312511	Acetyl:2H(3)@Any N-term;Acetyl:2H(3)@K;Acetyl:2H(3)@K	0;7;9	19	264	282	27	QE	0.953445	0.95489	0.808054	1	finetuned
RNLTEEERRAEL	3	312591	Acetyl:2H(3)@Any N-term	0	12	282	293	27	QE	0.965236	0.9734	0.852835	0.873996	finetuned
RGKSTEEARKEL	2	312620	Acetyl:2H(3)@Any N-term;Acetyl:2H(3)@K;Acetyl:2H(3)@K	0;3;10	12	293	304	27	QE	0.941301	0.954	0.806155	0.836223	finetuned
RGKSTEEARKEL	3	312622	Acetyl:2H(3)@Any N-term;Acetyl:2H(3)@K;Acetyl:2H(3)@K	0;3;10	12	304	315	27	QE	0.972163	0.978964	0.86919	0.670331	finetuned
RGKSTEEARKEL	2	312626	Acetyl:2H(3)@Any N-term;Acetyl:2H(3)@K;Acetyl:2H(3)@K	0;3;10	12	315	326	27	QE	0.588571	0.652602	0.452645	0.120014	finetuned
RGKSTEEARKEL	3	312629	Acetyl:2H(3)@Any N-term;Acetyl:2H(3)@K;Acetyl:2H(3)@K	0;3;10	12	326	337	27	QE	0.951699	0.963633	0.827785	0.818323	finetuned
RSGASGPENF	2	312633	Acetyl:2H(3)@Any N-term	0	10	337	346	27	QE	0.994663	0.99527	0.938055	0.738224	finetuned
RSGASGPENF	1	312634	Acetyl:2H(3)@Any N-term	0	10	346	355	27	QE	0.968559	0.972245	0.849661	0.768082	finetuned
RSQDSMSSDTARTSPVTARTL	3	312715	Acetyl:2H(3)@Any N-term	0	21	355	375	27	QE	0.986397	0.986722	0.89614	0.560267	finetuned
RNRSPEEVTEL	2	312751	Acetyl:2H(3)@Any N-term	0	11	375	385	27	QE	0.990628	0.991905	0.91894	0.908537	finetuned
RKRNVDSSGNKSVL	2	312762	Acetyl:2H(3)@Any N-term;Acetyl:2H(3)@K;Acetyl:2H(3)@K	0;2;11	14	385	398	27	QE	0.963695	0.966012	0.833545	0.999829	finetuned
RRPLPKKPKK	2	312870	Acetyl:2H(3)@Any N-term;Acetyl:2H(3)@K;Acetyl:2H(3)@K;Acetyl:2H(3)@K;Acetyl:2H(3)@K	0;6;7;9;10	10	398	407	27	QE	0.983548	0.985287	0.890659	0.815701	finetuned
RRPLPKKPKK	3	312871	Acetyl:2H(3)@Any N-term;Acetyl:2H(3)@K;Acetyl:2H(3)@K;Acetyl:2H(3)@K;Acetyl:2H(3)@K	0;6;7;9;10	10	407	416	27	QE	0.988428	0.989429	0.907351	0.831532	finetuned
RVQVVDEEGDQQHQEGKRL	3	312925	Acetyl:2H(3)@Any N-term;Acetyl:2H(3)@K	0;17	19	416	434	27	QE	0.986698	0.989775	0.908882	0.794312	finetuned
RKLNEQSPTRCTL	2	312937	Acetyl:2H(3)@Any N-term;Acetyl:2H(3)@K;Carbamidomethyl@C	0;2;11	13	434	446	27	QE	0.857315	0.873727	0.676607	0.515252	finetuned
RGKASIRTF	2	312971	Acetyl:2H(3)@Any N-term;Acetyl:2H(3)@K	0;3	9	446	454	27	QE	0.969896	0.978246	0.866969	0.919355	finetuned
REIQVQHPAAKSM	2	312972	Acetyl:2H(3)@Any N-term;Acetyl:2H(3)@K	0;11	13	454	466	27	QE	0.986917	0.989131	0.906053	0.752931	finetuned
RNDLRPANKL	2	312979	Acetyl:2H(3)@Any N-term;Acetyl:2H(3)@K	0;9	10	466	475	27	QE	0.927738	0.939388	0.777211	0.39009	finetuned
RGHLDNISNNL	2	313092	Acetyl:2H(3)@Any N-term	0	11	475	485	27	QE	0.958139	0.968446	0.839651	0.815009	finetuned
RVGSHITGGDIY	2	313120	Acetyl:2H(3)@Any N-term	0	12	485	496	27	QE	0.966459	0.968011	0.838543	0.636998	finetuned
RLKEAGTVGRGGGQEERPF	3	313145	Acetyl:2H(3)@Any N-term;Acetyl:2H(3)@K	0;3	19	496	514	27	QE	0.971731	0.976204	0.860839	0.892871	finetuned
REKSEKF	2	313173	Acetyl:2H(3)@Any N-term;Acetyl:2H(3)@K;Acetyl:2H(3)@K	0;3;6	7	514	520	27	QE	0.323641	0.462187	0.305871	0.381304	finetuned
RSVGDGETVEF	2	313175	Acetyl:2H(3)@Any N-term	0	11	520	530	27	QE	0.985628	0.987397	0.898823	0.997373	finetuned
RTEMEDLM	2	313180	Acetyl:2H(3)@Any N-term;Oxidation@M	0;8	8	530	537	27	QE	0.998229	0.998396	0.963942	0.801587	finetuned
RNHIIKDQL	2	313185	Acetyl:2H(3)@Any N-term;Acetyl:2H(3)@K	0;6	9	537	545	27	QE	0.965576	0.975053	0.857502	0.823497	finetuned
REIPSHVL	2	313189	Acetyl:2H(3)@Any N-term	0	8	545	552	27	QE	0.947045	0.953824	0.805782	0.588123	finetuned
REKSEKF	1	313190	Acetyl:2H(3)@Any N-term;Acetyl:2H(3)@K;Acetyl:2H(3)@K	0;3;6	7	552	558	27	QE	0.996861	0.997472	0.954719	0.99913	finetuned
REKSEKF	2	313207	Acetyl:2H(3)@Any N-term;Acetyl:2H(3)@K;Acetyl:2H(3)@K	0;3;6	7	558	564	27	QE	0.995419	0.996257	0.944905	1	finetuned
RDKYRTEIQQQSAL	3	313239	Acetyl:2H(3)@Any N-term;Acetyl:2H(3)@K	0;3	14	564	577	27	QE	0.92694	0.935984	0.770975	0.371211	finetuned
RAQPSVSL	2	313244	Acetyl:2H(3)@Any N-term	0	8	577	584	27	QE	0.969712	0.974763	0.856672	0.595512	finetuned
RTKSTGGAPTF	2	313276	Acetyl:2H(3)@Any N-term;Acetyl:2H(3)@K	0;3	11	584	594	27	QE	0.994395	0.994991	0.936251	0.998499	finetuned
RQQPDTEAVL	2	313326	Acetyl:2H(3)@Any N-term	0	10	594	603	27	QE	0.983761	0.986573	0.895558	0.670914	finetuned
RKGNYAERVGAGAPVYM	3	313359	Acetyl:2H(3)@Any N-term;Acetyl:2H(3)@K;Oxidation@M	0;2;17	17	603	619	27	QE	0.994935	0.995266	0.938033	0.625183	finetuned
RAQDPSEVL	2	313372	Acetyl:2H(3)@Any N-term	0	9	619	627	27	QE	0.99779	0.997874	0.958476	0.70088	finetuned
RAQDPSEVL	1	313381	Acetyl:2H(3)@Any N-term	0	9	627	635	27	QE	0.999626	0.999642	0.982962	0.997801	finetuned
RALQSGQCAGAAL	2	313442	Acetyl:2H(3)@Any N-term;Carbamidomethyl@C	0;8	13	635	647	27	QE	0.932063	0.949592	0.797004	0.582447	finetuned
RALEEGRVREVF	3	313485	Acetyl:2H(3)@Any N-term	0	12	647	658	27	QE	0.958847	0.965904	0.833281	0.751938	finetuned
RALEEGRVREVF	3	313491	Acetyl:2H(3)@Any N-term	0	12	658	669	27	QE	0.978811	0.982512	0.880767	0.677801	finetuned
RTLNETEL	1	313533	Acetyl:2H(3)@Any N-term	0	8	669	676	27	QE	0.979546	0.981436	0.87714	0.841817	finetuned
RKIKPKNSKQAEREEKRVL	3	313648	Acetyl:2H(3)@Any N-term;Acetyl:2H(3)@K;Acetyl:2H(3)@K;Acetyl:2H(3)@K;Acetyl:2H(3)@K;Acetyl:2H(3)@K	0;2;4;6;9;16	19	676	694	27	QE	0.964861	0.966302	0.83426	0.732266	finetuned
RYHPDKNKEPGAEEKF	3	313744	Acetyl:2H(3)@Any N-term;Acetyl:2H(3)@K;Acetyl:2H(3)@K;Acetyl:2H(3)@K	0;6;8;15	16	694	709	27	QE	0.94903	0.957442	0.813603	0.913948	finetuned
RYHPDKNKEPGAEEKF	2	313748	Acetyl:2H(3)@Any N-term;Acetyl:2H(3)@K;Acetyl:2H(3)@K;Acetyl:2H(3)@K	0;6;8;15	16	709	724	27	QE	0.994831	0.995625	0.940426	0.822562	finetuned
RYHPDKNKEPGAEEKF	3	313767	Acetyl:2H(3)@Any N-term;Acetyl:2H(3)@K;Acetyl:2H(3)@K;Acetyl:2H(3)@K	0;6;8;15	16	724	739	27	QE	0.974615	0.978847	0.868824	0.731203	finetuned
RQKAQVEQEL	2	313798	Acetyl:2H(3)@Any N-term;Acetyl:2H(3)@K	0;3	10	739	748	27	QE	0.995235	0.996469	0.946488	0.951737	finetuned
RQKAQVEQEL	2	313800	Acetyl:2H(3)@Any N-term;Acetyl:2H(3)@K	0;3	10	748	757	27	QE	0.991526	0.993396	0.926797	0.884942	finetuned
RQKAQVEQEL	2	313801	Acetyl:2H(3)@Any N-term;Acetyl:2H(3)@K	0;3	10	757	766	27	QE	0.992946	0.994738	0.93466	0.911969	finetuned
RYHPDKNKEPGAEEKF	3	313824	Acetyl:2H(3)@Any N-term;Acetyl:2H(3)@K;Acetyl:2H(3)@K;Acetyl:2H(3)@K	0;6;8;15	16	766	781	27	QE	0.945451	0.954681	0.807608	0.811309	finetuned
REATKAAREALL	2	313894	Acetyl:2H(3)@Any N-term;Acetyl:2H(3)@K	0;5	12	781	792	27	QE	0.88016	0.908545	0.725612	0.572304	finetuned
RVAPEEHPVLL	2	314105	Acetyl:2H(3)@Any N-term	0	11	792	802	27	QE	0.97976	0.982496	0.880711	0.571201	finetuned
RVRLAEAEETARTAERQKSQL	4	314115	Acetyl:2H(3)@Any N-term;Acetyl:2H(3)@K	0;18	21	802	822	27	QE	0.816478	0.836022	0.630249	0.755216	finetuned
RRQLETLGQEKL	3	314190	Acetyl:2H(3)@Any N-term;Acetyl:2H(3)@K	0;11	12	822	833	27	QE	0.997045	0.997328	0.953454	0.921987	finetuned
RKLDPGSEETQTL	2	314242	Acetyl:2H(3)@Any N-term;Acetyl:2H(3)@K	0;2	13	833	845	27	QE	0.98748	0.988615	0.903843	0.381025	finetuned
RKLDPGSEETQTL	2	314246	Acetyl:2H(3)@Any N-term;Acetyl:2H(3)@K	0;2	13	845	857	27	QE	0.998236	0.998425	0.964264	0.872069	finetuned
RKLDPGSEETQTL	1	314266	Acetyl:2H(3)@Any N-term;Acetyl:2H(3)@K	0;2	13	857	869	27	QE	0.999385	0.999398	0.977902	0.775185	finetuned
RKLDPGSEETQTL	2	314267	Acetyl:2H(3)@Any N-term;Acetyl:2H(3)@K	0;2	13	869	881	27	QE	0.996184	0.996606	0.947532	0.894648	finetuned
RTPKIVSGKDY	2	314301	Acetyl:2H(3)@Any N-term;Acetyl:2H(3)@K;Acetyl:2H(3)@K	0;4;9	11	881	891	27	QE	0.916826	0.937804	0.774288	0.736116	finetuned
RSIKRIF	2	314311	Acetyl:2H(3)@Any N-term;Acetyl:2H(3)@K	0;4	7	891	897	27	QE	0.984527	0.98969	0.908506	0.87913	finetuned
REDDFRRVVDF	3	314488	Acetyl:2H(3)@Any N-term	0	11	897	907	27	QE	0.715404	0.740612	0.530929	0.657317	finetuned
RVAEEHAPSIVF	2	314628	Acetyl:2H(3)@Any N-term	0	12	907	918	27	QE	0.990849	0.992393	0.921424	0.884496	finetuned
RQAIAERIKPVLM	3	314634	Acetyl:2H(3)@Any N-term;Acetyl:2H(3)@K;Oxidation@M	0;9;13	13	918	930	27	QE	0.970045	0.972986	0.85169	0.802649	finetuned
RKGNYAERVGAGAPVYL	3	314639	Acetyl:2H(3)@Any N-term;Acetyl:2H(3)@K	0;2	17	930	946	27	QE	0.997268	0.997477	0.954765	0.822505	finetuned
RKGNYAERVGAGAPVYL	2	314641	Acetyl:2H(3)@Any N-term;Acetyl:2H(3)@K	0;2	17	946	962	27	QE	0.914808	0.921984	0.746866	0.784547	finetuned
RKGNYAERVGAGAPVYL	2	314651	Acetyl:2H(3)@Any N-term;Acetyl:2H(3)@K	0;2	17	962	978	27	QE	0.830739	0.838164	0.632742	0.609112	finetuned
RSEIINSKNF	2	314674	Acetyl:2H(3)@Any N-term;Acetyl:2H(3)@K	0;8	10	978	987	27	QE	0.974789	0.980688	0.874682	0.773102	finetuned
RFTQAGSEVSAL	2	314767	Acetyl:2H(3)@Any N-term	0	12	987	998	27	QE	0.928493	0.941617	0.781388	0.480056	finetuned
RTEMEDLM	2	314897	Acetyl:2H(3)@Any N-term	0	8	998	1005	27	QE	0.997259	0.997541	0.955345	0.810892	finetuned
RTEMEDLM	2	314912	Acetyl:2H(3)@Any N-term	0	8	1005	1012	27	QE	0.994355	0.994822	0.935188	0.866174	finetuned
RAVDQSVLL	2	314923	Acetyl:2H(3)@Any N-term	0	9	1012	1020	27	QE	0.827628	0.865019	0.665387	0.288123	finetuned
RLDLAGRDLTDY	2	314980	Acetyl:2H(3)@Any N-term	0	12	1020	1031	27	QE	0.648505	0.690955	0.485619	0.743975	finetuned
RLDLAGRDLTDY	2	315040	Acetyl:2H(3)@Any N-term	0	12	1031	1042	27	QE	0.998051	0.998311	0.962993	0.996054	finetuned
RVNPALAEL	2	315107	Acetyl:2H(3)@Any N-term	0	9	1042	1050	27	QE	0.991574	0.993524	0.927507	0.852273	finetuned
RVNPALAEL	2	315118	Acetyl:2H(3)@Any N-term	0	9	1050	1058	27	QE	0.986487	0.989339	0.906959	0.702529	finetuned
RVSNPGRLAELL	2	315136	Acetyl:2H(3)@Any N-term	0	12	1058	1069	27	QE	0.97629	0.980813	0.87509	0.920719	finetuned
RLGGIGQF	2	315239	Acetyl:2H(3)@Any N-term	0	8	1069	1076	27	QE	0.980263	0.983461	0.884057	0.821292	finetuned
RKANKVGIF	2	315297	Acetyl:2H(3)@Any N-term;Acetyl:2H(3)@K;Acetyl:2H(3)@K	0;2;5	9	1076	1084	27	QE	0.990247	0.991976	0.919299	0.914956	finetuned
RTYDRDNSGMIDKNELKQAL	3	315336	Acetyl:2H(3)@Any N-term;Acetyl:2H(3)@K;Acetyl:2H(3)@K	0;13;17	20	1084	1103	27	QE	0.972005	0.974873	0.856986	0.759563	finetuned
RALQSPALGL	2	315360	Acetyl:2H(3)@Any N-term	0	10	1103	1112	27	QE	0.99162	0.99306	0.924952	0.812999	finetuned
RGGMGSGGLATGIAGGL	2	315515	Acetyl:2H(3)@Any N-term	0	17	1112	1128	27	QE	0.932225	0.941965	0.782048	0.589583	finetuned
RDAKLDKSQIHDIVL	2	315601	Acetyl:2H(3)@Any N-term;Acetyl:2H(3)@K;Acetyl:2H(3)@K	0;4;7	15	1128	1142	27	QE	0.992444	0.993063	0.924973	0.812509	finetuned
RDAKLDKSQIHDIVL	3	315605	Acetyl:2H(3)@Any N-term;Acetyl:2H(3)@K;Acetyl:2H(3)@K	0;4;7	15	1142	1156	27	QE	0.995801	0.996222	0.944642	0.778059	finetuned
RDAKLDKSQIHDIVL	2	315616	Acetyl:2H(3)@Any N-term;Acetyl:2H(3)@K;Acetyl:2H(3)@K	0;4;7	15	1156	1170	27	QE	0.629759	0.678109	0.474401	0.455981	finetuned
REKAKKDLEEW	2	315620	Acetyl:2H(3)@Any N-term;Acetyl:2H(3)@K;Acetyl:2H(3)@K;Acetyl:2H(3)@K	0;3;5;6	11	1170	1180	27	QE	0.984469	0.987106	0.897659	0.528049	finetuned
REAATAVEQEKEIL	2	315659	Acetyl:2H(3)@Any N-term;Acetyl:2H(3)@K	0;11	14	1180	1193	27	QE	0.985214	0.98661	0.895703	0.636472	finetuned
RKELEGLAGQL	2	315866	Acetyl:2H(3)@Any N-term;Acetyl:2H(3)@K	0;2	11	1193	1203	27	QE	0.989802	0.991464	0.916761	0.811351	finetuned
RKELEGLAGQL	2	315868	Acetyl:2H(3)@Any N-term;Acetyl:2H(3)@K	0;2	11	1203	1213	27	QE	0.980169	0.98344	0.883983	0.857223	finetuned
RDAAPKMYKEEGLKAF	2	315915	Acetyl:2H(3)@Any N-term;Acetyl:2H(3)@K;Acetyl:2H(3)@K;Acetyl:2H(3)@K	0;6;9;14	16	1213	1228	27	QE	0.591996	0.661894	0.460494	0.359517	finetuned
RLDLAGRDLTDYLM	2	316036	Acetyl:2H(3)@Any N-term;Oxidation@M	0;14	14	1228	1241	27	QE	0.98827	0.989233	0.906498	0.512038	finetuned
RKEVEGDDVPESIML	2	316045	Acetyl:2H(3)@Any N-term;Acetyl:2H(3)@K	0;2	15	1241	1255	27	QE	0.991021	0.991709	0.917964	0.602632	finetuned
RNIENSDKAIKLL	2	316088	Acetyl:2H(3)@Any N-term;Acetyl:2H(3)@K;Acetyl:2H(3)@K	0;8;11	13	1255	1267	27	QE	0.99647	0.996958	0.950331	0.939644	finetuned
RGLQKEEVVLL	2	316205	Acetyl:2H(3)@Any N-term;Acetyl:2H(3)@K	0;5	11	1267	1277	27	QE	0.987696	0.990258	0.911066	0.759475	finetuned
RGIFPVL	2	316440	Acetyl:2H(3)@Any N-term	0	7	1277	1283	27	QE	0.999907	0.999915	0.991711	0.79	finetuned
RGNTQKATCM	2	316597	Acetyl:2H(3)@Any N-term;Acetyl:2H(3)@K;Carbamidomethyl@C;Oxidation@M	0;6;9;10	10	1283	1292	27	QE	0.975855	0.978893	0.868969	0.73166	finetuned
RRMEELHNQEM	3	316678	Acetyl:2H(3)@Any N-term;Oxidation@M	0;11	11	1292	1302	27	QE	0.977233	0.978936	0.869103	0.606379	finetuned
RASTSKSESSQK	2	316750	Acetyl:2H(3)@Any N-term;Acetyl:2H(3)@K;Acetyl:2H(3)@K	0;6;12	12	1302	1313	27	QE	0.96424	0.970288	0.844423	0.611135	finetuned
RDNGKHAL	2	316779	Acetyl:2H(3)@Any N-term;Acetyl:2H(3)@K	0;5	8	1313	1320	27	QE	0.960127	0.964286	0.829347	0.680077	finetuned
RNKSSGQSRGF	2	316780	Acetyl:2H(3)@Any N-term;Acetyl:2H(3)@K	0;3	11	1320	1330	27	QE	0.928389	0.943051	0.784115	0.650375	finetuned
RTHGTCAENF	2	316829	Acetyl:2H(3)@Any N-term;Carbamidomethyl@C	0;6	10	1330	1339	27	QE	0.974365	0.982794	0.881734	0.620592	finetuned
RGGSDGYGSGRGF	3	316843	Acetyl:2H(3)@Any N-term	0	13	1339	1351	27	QE	0.992379	0.993125	0.925305	0.624674	finetuned
REEQRKKAM	2	316911	Acetyl:2H(3)@Any N-term;Acetyl:2H(3)@K;Acetyl:2H(3)@K	0;6;7	9	1351	1359	27	QE	0.97474	0.979018	0.869359	0.804985	finetuned
RSDPNRETDDTL	2	316964	Acetyl:2H(3)@Any N-term	0	12	1359	1370	27	QE	0.992903	0.993473	0.927227	0.685624	finetuned
RRPYEKGRL	3	316997	Acetyl:2H(3)@Any N-term;Acetyl:2H(3)@K	0;6	9	1370	1378	27	QE	0.978391	0.984873	0.889129	0.943365	finetuned
RKEDCQRF	2	317015	Acetyl:2H(3)@Any N-term;Acetyl:2H(3)@K;Carbamidomethyl@C	0;2;5	8	1378	1385	27	QE	0.979965	0.986114	0.893783	0.856869	finetuned
RKAAAKKD	2	317019	Acetyl:2H(3)@Any N-term;Acetyl:2H(3)@K;Acetyl:2H(3)@K;Acetyl:2H(3)@K	0;2;6;7	8	1385	1392	27	QE	0.997141	0.997516	0.955117	0.780514	finetuned
RKAAAKKD	1	317021	Acetyl:2H(3)@Any N-term;Acetyl:2H(3)@K;Acetyl:2H(3)@K;Acetyl:2H(3)@K	0;2;6;7	8	1392	1399	27	QE	0.959964	0.964743	0.830449	0.85468	finetuned
RAAQDRDQIY	2	317060	Acetyl:2H(3)@Any N-term	0	10	1399	1408	27	QE	0.984314	0.987102	0.897642	0.840798	finetuned
REGTTPKPKRAAVAASSSS	3	317064	Acetyl:2H(3)@Any N-term;Acetyl:2H(3)@K;Acetyl:2H(3)@K	0;7;9	19	1408	1426	27	QE	0.785187	0.811761	0.602982	0.304264	finetuned
RGKSTEEARKEL	3	317072	Acetyl:2H(3)@Any N-term;Acetyl:2H(3)@K;Acetyl:2H(3)@K	0;3;10	12	1426	1437	27	QE	0.64294	0.725131	0.516442	0.453911	finetuned
REGTTPKPKRAAVAASSSS	3	317108	Acetyl:2H(3)@Any N-term;Acetyl:2H(3)@K;Acetyl:2H(3)@K	0;7;9	19	1437	1455	27	QE	0.918214	0.928145	0.757194	0.468101	finetuned
RGGSDGYGSGRGF	3	317119	Acetyl:2H(3)@Any N-term	0	13	1455	1467	27	QE	0.654123	0.683103	0.47874	0.156426	finetuned
RGGSDGYGSGRGF	3	317126	Acetyl:2H(3)@Any N-term	0	13	1467	1479	27	QE	0.646503	0.676995	0.473436	0.218682	finetuned
RNHPQLSAM	2	317187	Acetyl:2H(3)@Any N-term	0	9	1479	1487	27	QE	0.929255	0.940935	0.780103	0.485154	finetuned
RKHEGLERDL	3	317191	Acetyl:2H(3)@Any N-term;Acetyl:2H(3)@K	0;2	10	1487	1496	27	QE	0.963225	0.97194	0.848832	0.543372	finetuned
REIRRYQKSTEL	4	317253	Acetyl:2H(3)@Any N-term;Acetyl:2H(3)@K	0;8	12	1496	1507	27	QE	0.963243	0.965554	0.832421	0.360606	finetuned
RSGASGPENF	2	317531	Acetyl:2H(3)@Any N-term	0	10	1507	1516	27	QE	0.993255	0.993969	0.930046	0.591377	finetuned
RRRKPDTIEVQQM	3	317612	Acetyl:2H(3)@Any N-term;Acetyl:2H(3)@K	0;4	13	1516	1528	27	QE	0.981435	0.983126	0.882882	0.738059	finetuned
RQIRQGNTKQRIDEF	3	317773	Acetyl:2H(3)@Any N-term;Acetyl:2H(3)@K	0;9	15	1528	1542	27	QE	0.949417	0.957394	0.813497	0.850991	finetuned
RLNSVQSSERPL	2	317809	Acetyl:2H(3)@Any N-term	0	12	1542	1553	27	QE	0.979639	0.981707	0.878044	0.701198	finetuned
RHREQKEKTGEEINF	3	317840	Acetyl:2H(3)@Any N-term;Acetyl:2H(3)@K;Acetyl:2H(3)@K	0;6;8	15	1553	1567	27	QE	0.99225	0.992823	0.923681	0.617191	finetuned
RNPSDRKVCF	2	317877	Acetyl:2H(3)@Any N-term;Acetyl:2H(3)@K;Carbamidomethyl@C	0;7;9	10	1567	1576	27	QE	0.901561	0.925874	0.753338	0.564608	finetuned
REQATGAKDTKPM	2	317940	Acetyl:2H(3)@Any N-term;Acetyl:2H(3)@K;Acetyl:2H(3)@K	0;8;11	13	1576	1588	27	QE	0.975411	0.97667	0.862216	0.608663	finetuned
RQGELNKGRRIAF	3	318023	Acetyl:2H(3)@Any N-term;Acetyl:2H(3)@K	0;7	13	1588	1600	27	QE	0.945779	0.954422	0.807055	0.543639	finetuned
RSSVPGVRL	2	318061	Acetyl:2H(3)@Any N-term	0	9	1600	1608	27	QE	0.942372	0.957526	0.813789	0.7489	finetuned
RKKIEKRNL	2	318080	Acetyl:2H(3)@Any N-term;Acetyl:2H(3)@K;Acetyl:2H(3)@K;Acetyl:2H(3)@K	0;2;3;6	9	1608	1616	27	QE	0.961511	0.974071	0.854712	0.810484	finetuned
RKKIEKRNL	3	318082	Acetyl:2H(3)@Any N-term;Acetyl:2H(3)@K;Acetyl:2H(3)@K;Acetyl:2H(3)@K	0;2;3;6	9	1616	1624	27	QE	0.961164	0.970992	0.846288	0.931818	finetuned
RLEHENPSDPQTPL	2	318098	Acetyl:2H(3)@Any N-term	0	14	1624	1637	27	QE	0.993858	0.994584	0.933715	0.82592	finetuned
RNKIAGY	2	318223	Acetyl:2H(3)@Any N-term;Acetyl:2H(3)@K	0;3	7	1637	1643	27	QE	0.987556	0.990384	0.911645	0.832609	finetuned
RKPESQEAAPL	2	318226	Acetyl:2H(3)@Any N-term;Acetyl:2H(3)@K	0;2	11	1643	1653	27	QE	0.998467	0.998559	0.965815	0.718386	finetuned
RKPESQEAAPL	2	318231	Acetyl:2H(3)@Any N-term;Acetyl:2H(3)@K	0;2	11	1653	1663	27	QE	0.99263	0.992453	0.921735	0.781989	finetuned
RKPESQEAAPL	1	318232	Acetyl:2H(3)@Any N-term;Acetyl:2H(3)@K	0;2	11	1663	1673	27	QE	0.990799	0.99187	0.918768	0.89137	finetuned
RKPESQEAAPL	2	318237	Acetyl:2H(3)@Any N-term;Acetyl:2H(3)@K	0;2	11	1673	1683	27	QE	0.998335	0.998304	0.962915	0.856567	finetuned
RHIVKEF	2	318298	Acetyl:2H(3)@Any N-term;Acetyl:2H(3)@K	0;5	7	1683	1689	27	QE	0.995925	0.996796	0.949025	0.860435	finetuned
RKEEERKKALDERL	3	318325	Acetyl:2H(3)@Any N-term;Acetyl:2H(3)@K;Acetyl:2H(3)@K;Acetyl:2H(3)@K	0;2;7;8	14	1689	1702	27	QE	0.994666	0.995027	0.936483	0.728976	finetuned
RGGDVARTVGGGQKVRW	3	318342	Acetyl:2H(3)@Any N-term;Acetyl:2H(3)@K	0;14	17	1702	1718	27	QE	0.832671	0.857737	0.656261	0.502335	finetuned
RQKNQTSKSTTGPF	2	318390	Acetyl:2H(3)@Any N-term;Acetyl:2H(3)@K;Acetyl:2H(3)@K	0;3;8	14	1718	1731	27	QE	0.990277	0.991499	0.916931	0.753735	finetuned
RGVKGTTGTQASF	2	318410	Acetyl:2H(3)@Any N-term;Acetyl:2H(3)@K	0;4	13	1731	1743	27	QE	0.987901	0.989522	0.907762	0.568063	finetuned
RSEPDDSDPF	2	318515	Acetyl:2H(3)@Any N-term	0	10	1743	1752	27	QE	0.997922	0.998073	0.960474	0.727671	finetuned
RAKQEQEAKQKL	2	318590	Acetyl:2H(3)@Any N-term;Acetyl:2H(3)@K;Acetyl:2H(3)@K;Acetyl:2H(3)@K	0;3;9;11	12	1752	1763	27	QE	0.994753	0.995583	0.940145	0.880832	finetuned
RAAINQKL	2	318656	Acetyl:2H(3)@Any N-term;Acetyl:2H(3)@K	0;7	8	1763	1770	27	QE	0.97484	0.980424	0.873826	0.909141	finetuned
RYHPDKNKEPGAEEKF	3	318686	Acetyl:2H(3)@Any N-term;Acetyl:2H(3)@K;Acetyl:2H(3)@K;Acetyl:2H(3)@K	0;6;8;15	16	1770	1785	27	QE	0.941178	0.950472	0.798799	0.659211	finetuned
RYHPDKNKEPGAEEKF	2	318695	Acetyl:2H(3)@Any N-term;Acetyl:2H(3)@K;Acetyl:2H(3)@K;Acetyl:2H(3)@K	0;6;8;15	16	1785	1800	27	QE	0.99643	0.996966	0.950393	0.833454	finetuned
RYHPDKNKEPGAEEKF	2	318699	Acetyl:2H(3)@Any N-term;Acetyl:2H(3)@K;Acetyl:2H(3)@K;Acetyl:2H(3)@K	0;6;8;15	16	1800	1815	27	QE	0.979833	0.983067	0.882678	0.785496	finetuned
RYHPDKNKEPGAEEKF	3	318704	Acetyl:2H(3)@Any N-term;Acetyl:2H(3)@K;Acetyl:2H(3)@K;Acetyl:2H(3)@K	0;6;8;15	16	1815	1830	27	QE	0.95483	0.962391	0.824849	0.873409	finetuned
RYHPDKNKEPGAEEKF	3	318705	Acetyl:2H(3)@Any N-term;Acetyl:2H(3)@K;Acetyl:2H(3)@K;Acetyl:2H(3)@K	0;6;8;15	16	1830	1845	27	QE	0.9552	0.96259	0.825315	0.830592	finetuned
RLSQECEKL	2	318727	Acetyl:2H(3)@Any N-term;Carbamidomethyl@C;Acetyl:2H(3)@K	0;6;8	9	1845	1853	27	QE	0.994719	0.995859	0.942046	0.820015	finetuned
RLSQECEKL	1	318744	Acetyl:2H(3)@Any N-term;Carbamidomethyl@C;Acetyl:2H(3)@K	0;6;8	9	1853	1861	27	QE	0.972618	0.975532	0.858881	0.742119	finetuned
RLSQECEKL	2	318747	Acetyl:2H(3)@Any N-term;Carbamidomethyl@C;Acetyl:2H(3)@K	0;6;8	9	1861	1869	27	QE	0.997598	0.998053	0.960264	0.999633	finetuned
RLSQECEKL	2	318750	Acetyl:2H(3)@Any N-term;Carbamidomethyl@C;Acetyl:2H(3)@K	0;6;8	9	1869	1877	27	QE	0.965152	0.971969	0.84891	0.794538	finetuned
RLSQECEKL	2	318751	Acetyl:2H(3)@Any N-term;Carbamidomethyl@C;Acetyl:2H(3)@K	0;6;8	9	1877	1885	27	QE	0.973895	0.979418	0.870614	0.909824	finetuned
RVDREGSPVLL	2	318856	Acetyl:2H(3)@Any N-term	0	11	1885	1895	27	QE	0.97182	0.97741	0.864428	0.761351	finetuned
RPETKQEKKQRLL	3	319029	Acetyl:2H(3)@Any N-term;Acetyl:2H(3)@K;Acetyl:2H(3)@K;Acetyl:2H(3)@K	0;5;8;9	13	1895	1907	27	QE	0.944982	0.959235	0.817599	0.728018	finetuned
RLDLAGRDL	2	319083	Acetyl:2H(3)@Any N-term	0	9	1907	1915	27	QE	0.81014	0.866975	0.667878	0.576796	finetuned
RKLDPGSEETQTL	2	319214	Acetyl:2H(3)@Any N-term;Acetyl:2H(3)@K	0;2	13	1915	1927	27	QE	0.997651	0.997912	0.958858	0.846559	finetuned
RSIKRIF	2	319257	Acetyl:2H(3)@Any N-term;Acetyl:2H(3)@K	0;4	7	1927	1933	27	QE	0.981105	0.987165	0.897893	0.91087	finetuned
REIAQDF	2	319291	Acetyl:2H(3)@Any N-term	0	7	1933	1939	27	QE	0.996352	0.997142	0.951861	1	finetuned
RDYSRTIPGKQQLL	3	319309	Acetyl:2H(3)@Any N-term;Acetyl:2H(3)@K	0;10	14	1939	1952	27	QE	0.948989	0.95534	0.809021	0.768889	finetuned
RKVSQERGQLEANLL	3	319429	Acetyl:2H(3)@Any N-term;Acetyl:2H(3)@K	0;2	15	1952	1966	27	QE	0.998333	0.998447	0.964518	0.741012	finetuned
REDDFRRVVDF	3	319440	Acetyl:2H(3)@Any N-term	0	11	1966	1976	27	QE	0.859702	0.870686	0.67265	0.393996	finetuned
RELVEPRKQDADSLQRAW	3	319478	Acetyl:2H(3)@Any N-term;Acetyl:2H(3)@K	0;8	18	1976	1993	27	QE	0.928603	0.934766	0.768781	0.608276	finetuned
RDEVEAKAKL	2	319491	Acetyl:2H(3)@Any N-term;Acetyl:2H(3)@K;Acetyl:2H(3)@K	0;7;9	10	1993	2002	27	QE	0.995514	0.996339	0.945511	0.919048	finetuned
RSGKYDLDFKSPDDPSRY	3	319505	Acetyl:2H(3)@Any N-term;Acetyl:2H(3)@K;Acetyl:2H(3)@K	0;4;10	18	2002	2019	27	QE	0.988881	0.990276	0.911146	0.733653	finetuned
RGPAGDATVASEKESVM	2	319560	Acetyl:2H(3)@Any N-term;Acetyl:2H(3)@K	0;13	17	2019	2035	27	QE	0.991776	0.99288	0.923987	0.766896	finetuned
RVDPKRDIVL	2	319575	Acetyl:2H(3)@Any N-term;Acetyl:2H(3)@K	0;5	10	2035	2044	27	QE	0.988325	0.989635	0.908262	0.564865	finetuned
RITGDPYKVQQAKEM	2	319590	Acetyl:2H(3)@Any N-term;Acetyl:2H(3)@K;Acetyl:2H(3)@K	0;8;13	15	2044	2058	27	QE	0.466333	0.547023	0.368478	0.608647	finetuned
RITGDPYKVQQAKEM	3	319597	Acetyl:2H(3)@Any N-term;Acetyl:2H(3)@K;Acetyl:2H(3)@K	0;8;13	15	2058	2072	27	QE	0.355268	0.429482	0.282607	0.387902	finetuned
RERLTELERKL	3	319667	Acetyl:2H(3)@Any N-term;Acetyl:2H(3)@K	0;10	11	2072	2082	27	QE	0.846366	0.887138	0.69462	0.738555	finetuned
RTSLGPNGLDKM	2	319747	Acetyl:2H(3)@Any N-term;Acetyl:2H(3)@K	0;11	12	2082	2093	27	QE	0.992296	0.993754	0.928808	0.926991	finetuned
RAIVDCGF	2	319770	Acetyl:2H(3)@Any N-term;Carbamidomethyl@C	0;6	8	2093	2100	27	QE	0.995361	0.996121	0.943911	0.849206	finetuned
RTSLGPNGLDKM	2	319775	Acetyl:2H(3)@Any N-term;Acetyl:2H(3)@K	0;11	12	2100	2111	27	QE	0.985908	0.988444	0.903124	0.676885	finetuned
RAIVDCGF	1	319777	Acetyl:2H(3)@Any N-term;Carbamidomethyl@C	0;6	8	2111	2118	27	QE	0.993968	0.994186	0.931319	0.472359	finetuned
RRDSFDDRGPSLNPVLDY	3	319785	Acetyl:2H(3)@Any N-term	0	18	2118	2135	27	QE	0.974948	0.97746	0.864578	0.69048	finetuned
RAIVDCGF	2	319796	Acetyl:2H(3)@Any N-term;Carbamidomethyl@C	0;6	8	2135	2142	27	QE	0.990632	0.991903	0.91893	0.848112	finetuned
RRTVPPAVTGITF	2	319820	Acetyl:2H(3)@Any N-term	0	13	2142	2154	27	QE	0.99215	0.993434	0.927007	0.862516	finetuned
RRTVPPAVTGITF	2	319828	Acetyl:2H(3)@Any N-term	0	13	2154	2166	27	QE	0.996561	0.997027	0.950896	0.861865	finetuned
RVKEDENVPF	2	319839	Acetyl:2H(3)@Any N-term;Acetyl:2H(3)@K	0;3	10	2166	2175	27	QE	0.99663	0.996797	0.949036	0.746976	finetuned
RKQAEEIGEKL	2	319955	Acetyl:2H(3)@Any N-term;Acetyl:2H(3)@K;Acetyl:2H(3)@K	0;2;10	11	2175	2185	27	QE	0.995946	0.996573	0.947277	0.938931	finetuned
RKISSDLDGHPVPKQAF	3	319961	Acetyl:2H(3)@Any N-term;Acetyl:2H(3)@K;Acetyl:2H(3)@K	0;2;14	17	2185	2201	27	QE	0.963524	0.968761	0.840456	0.639515	finetuned
RGVQDIVVGEGTHF	2	319969	Acetyl:2H(3)@Any N-term	0	14	2201	2214	27	QE	0.993002	0.993952	0.92995	0.773926	finetuned
REKLQEEML	2	320109	Acetyl:2H(3)@Any N-term;Acetyl:2H(3)@K	0;3	9	2214	2222	27	QE	0.95848	0.969239	0.841689	0.757515	finetuned
RVDKAAAAAAAL	2	320199	Acetyl:2H(3)@Any N-term;Acetyl:2H(3)@K	0;4	12	2222	2233	27	QE	0.98188	0.985431	0.891196	0.645736	finetuned
RVAGAQIQGAKEVL	2	320252	Acetyl:2H(3)@Any N-term;Acetyl:2H(3)@K	0;11	14	2233	2246	27	QE	0.990075	0.991371	0.916305	0.807522	finetuned
RKLAEQFPRQVL	2	320284	Acetyl:2H(3)@Any N-term;Acetyl:2H(3)@K	0;2	12	2246	2257	27	QE	0.982428	0.987155	0.897854	0.874348	finetuned
RKVDVDEYDENKF	2	320315	Acetyl:2H(3)@Any N-term;Acetyl:2H(3)@K;Acetyl:2H(3)@K	0;2;12	13	2257	2269	27	QE	0.984465	0.987566	0.899501	0.826585	finetuned
RQVVQGLL	2	320570	Acetyl:2H(3)@Any N-term	0	8	2269	2276	27	QE	0.984233	0.987547	0.899427	0.710181	finetuned
RLPSGLGCSTVL	2	320760	Acetyl:2H(3)@Any N-term;Carbamidomethyl@C	0;8	12	2276	2287	27	QE	0.980243	0.984685	0.888438	0.787456	finetuned
RAVGNIVTGTDEQTQVVL	2	320840	Acetyl:2H(3)@Any N-term	0	18	2287	2304	27	QE	0.9935	0.994488	0.933125	0.72848	finetuned
RLVGGKDFEQPL	2	320870	Acetyl:2H(3)@Any N-term;Acetyl:2H(3)@K	0;6	12	2304	2315	27	QE	0.996421	0.996741	0.948586	0.751233	finetuned
RVGKAVTPPMPL	2	320897	Acetyl:2H(3)@Any N-term;Acetyl:2H(3)@K	0;4	12	2315	2326	27	QE	0.995586	0.995895	0.942299	0.748837	finetuned
RDAKLDKAQIHDLVL	2	320921	Acetyl:2H(3)@Any N-term;Acetyl:2H(3)@K;Acetyl:2H(3)@K	0;4;7	15	2326	2340	27	QE	0.996534	0.996879	0.949692	0.921497	finetuned
RDAKLDKAQIHDLVL	3	320924	Acetyl:2H(3)@Any N-term;Acetyl:2H(3)@K;Acetyl:2H(3)@K	0;4;7	15	2340	2354	27	QE	0.995856	0.996319	0.945361	0.811039	finetuned
RIINEPTAAAIAYGLDRTGKGERNVL	3	321023	Acetyl:2H(3)@Any N-term;Acetyl:2H(3)@K	0;20	26	2354	2379	27	QE	0.922832	0.927099	0.755411	0.638842	finetuned
RIINEPTAAAIAYGLDRTGKGERNVL	4	321031	Acetyl:2H(3)@Any N-term;Acetyl:2H(3)@K	0;20	26	2379	2404	27	QE	0.980802	0.983171	0.883041	0.785203	finetuned
RFTPPLEDSCF	2	321087	Acetyl:2H(3)@Any N-term;Carbamidomethyl@C	0;10	11	2404	2414	27	QE	0.992078	0.994006	0.930261	0.896435	finetuned
RMLAEDELRDAVLL	2	321139	Acetyl:2H(3)@Any N-term;Oxidation@M	0;2	14	2414	2427	27	QE	0.972544	0.978206	0.866845	0.932596	finetuned
RLDLAGRDLTDYLM	2	321153	Acetyl:2H(3)@Any N-term;Oxidation@M	0;14	14	2427	2440	27	QE	0.991752	0.992404	0.921484	0.533681	finetuned
RLDLAGRDLTDYLM	3	321160	Acetyl:2H(3)@Any N-term;Oxidation@M	0;14	14	2440	2453	27	QE	0.998629	0.998634	0.966722	0.866046	finetuned
RLEAPDADELPKGEFDPGQDTY	3	321199	Acetyl:2H(3)@Any N-term;Acetyl:2H(3)@K	0;12	22	2453	2474	27	QE	0.948955	0.953889	0.805919	0.731366	finetuned
RLEAPDADELPKGEFDPGQDTY	2	321205	Acetyl:2H(3)@Any N-term;Acetyl:2H(3)@K	0;12	22	2474	2495	27	QE	0.950463	0.956488	0.811511	0.851078	finetuned
RVIDLKSEL	2	321258	Acetyl:2H(3)@Any N-term;Acetyl:2H(3)@K	0;6	9	2495	2503	27	QE	0.985799	0.987987	0.901223	0.997801	finetuned
RATENDIANFF	2	321350	Acetyl:2H(3)@Any N-term	0	11	2503	2513	27	QE	0.999047	0.999169	0.974049	0.936398	finetuned
REEGKAEIIPGVL	2	321356	Acetyl:2H(3)@Any N-term;Acetyl:2H(3)@K	0;5	13	2513	2525	27	QE	0.990364	0.99133	0.91611	0.736431	finetuned
RGVDLDQLL	2	321384	Acetyl:2H(3)@Any N-term	0	9	2525	2533	27	QE	0.97741	0.980415	0.873798	0.742669	finetuned
RGVDLDQLL	1	321387	Acetyl:2H(3)@Any N-term	0	9	2533	2541	27	QE	0.998387	0.99852	0.965366	0.885447	finetuned
RKLEAAEDIAYQL	2	321628	Acetyl:2H(3)@Any N-term;Acetyl:2H(3)@K	0;2	13	2541	2553	27	QE	0.993783	0.994416	0.932692	0.832447	finetuned
RKSPVAKDVDLEFL	2	321668	Acetyl:2H(3)@Any N-term;Acetyl:2H(3)@K;Acetyl:2H(3)@K	0;2;7	14	2553	2566	27	QE	0.988315	0.990555	0.912433	0.888073	finetuned
RKSPVAKDVDLEFL	3	321678	Acetyl:2H(3)@Any N-term;Acetyl:2H(3)@K;Acetyl:2H(3)@K	0;2;7	14	2566	2579	27	QE	0.871783	0.891795	0.701108	0.737044	finetuned
RKSPVAKDVDLEFL	3	321682	Acetyl:2H(3)@Any N-term;Acetyl:2H(3)@K;Acetyl:2H(3)@K	0;2;7	14	2579	2592	27	QE	0.984977	0.987515	0.899295	0.773713	finetuned
RKSPVAKDVDLEFL	2	321690	Acetyl:2H(3)@Any N-term;Acetyl:2H(3)@K;Acetyl:2H(3)@K	0;2;7	14	2592	2605	27	QE	0.986683	0.989108	0.905952	0.890079	finetuned
RDRENYDRGY	3	322022	Acetyl:2H(3)@Any N-term	0	10	2605	2614	27	QE	0.986464	0.99066	0.912921	0.941184	finetuned
RQREESETRSESSDF	3	322087	Acetyl:2H(3)@Any N-term	0	15	2614	2628	27	QE	0.973227	0.975864	0.859847	0.845215	finetuned
RANNPEQNRL	2	322111	Acetyl:2H(3)@Any N-term	0	10	2628	2637	27	QE	0.983306	0.986419	0.89496	0.74556	finetuned
RAQHEDQVEQY	2	322120	Acetyl:2H(3)@Any N-term	0	11	2637	2647	27	QE	0.19037	0.393352	0.257369	0.14803	finetuned
RSQHDEQVRL	3	322126	Acetyl:2H(3)@Any N-term	0	10	2647	2656	27	QE	0.985958	0.988897	0.905045	0.852252	finetuned
RAAHSEGNTTAGL	2	322132	Acetyl:2H(3)@Any N-term	0	13	2656	2668	27	QE	0.917253	0.939745	0.777875	0.760096	finetuned
RKSHEAREKL	3	322154	Acetyl:2H(3)@Any N-term;Acetyl:2H(3)@K;Acetyl:2H(3)@K	0;2;9	10	2668	2677	27	QE	0.967069	0.97532	0.85827	0.593822	finetuned
RKKQSDVM	2	322184	Acetyl:2H(3)@Any N-term;Acetyl:2H(3)@K;Acetyl:2H(3)@K;Oxidation@M	0;2;3;8	8	2677	2684	27	QE	0.998173	0.998423	0.964241	0.735358	finetuned
RTHTGEKPY	2	322202	Acetyl:2H(3)@Any N-term;Acetyl:2H(3)@K	0;7	9	2684	2692	27	QE	0.996915	0.997125	0.951712	0.676136	finetuned
RTACERAKRTL	3	322341	Acetyl:2H(3)@Any N-term;Carbamidomethyl@C;Acetyl:2H(3)@K	0;4;8	11	2692	2702	27	QE	0.799094	0.850616	0.647542	0.793433	finetuned
RRPYEKGRL	3	322344	Acetyl:2H(3)@Any N-term;Acetyl:2H(3)@K	0;6	9	2702	2710	27	QE	0.904216	0.9341	0.767592	0.728189	finetuned
RANVEEERAARL	3	322410	Acetyl:2H(3)@Any N-term	0	12	2710	2721	27	QE	0.973739	0.979668	0.871406	0.709161	finetuned
RGGSDGYGSGRGF	3	322474	Acetyl:2H(3)@Any N-term	0	13	2721	2733	27	QE	0.63207	0.665842	0.463855	0.0859748	finetuned
RGGSDGYGSGRGF	2	322477	Acetyl:2H(3)@Any N-term	0	13	2733	2745	27	QE	0.985046	0.986288	0.894454	0.874511	finetuned
RDKIPEEDRRKM	3	322530	Acetyl:2H(3)@Any N-term;Acetyl:2H(3)@K;Acetyl:2H(3)@K;Oxidation@M	0;3;11;12	12	2745	2756	27	QE	0.863741	0.890398	0.699148	0.504228	finetuned
RGGSDGYGSGRGF	2	322547	Acetyl:2H(3)@Any N-term	0	13	2756	2768	27	QE	0.970657	0.973315	0.852599	0.590317	finetuned
RGAQEVGERL	2	322643	Acetyl:2H(3)@Any N-term	0	10	2768	2777	27	QE	0.836079	0.886425	0.693638	0.685457	finetuned
RVNQPDRECKHKADSL	3	322659	Acetyl:2H(3)@Any N-term;Carbamidomethyl@C;Acetyl:2H(3)@K;Acetyl:2H(3)@K	0;9;10;12	16	2777	2792	27	QE	0.969868	0.971596	0.847904	0.44379	finetuned
RKKKDSVT	2	322695	Acetyl:2H(3)@Any N-term;Acetyl:2H(3)@K;Acetyl:2H(3)@K;Acetyl:2H(3)@K	0;2;3;4	8	2792	2799	27	QE	0.95408	0.969313	0.84188	0.799124	finetuned
RDQKDGYRKNEGY	3	322729	Acetyl:2H(3)@Any N-term;Acetyl:2H(3)@K;Acetyl:2H(3)@K	0;4;9	13	2799	2811	27	QE	0.918662	0.930235	0.760795	0.30444	finetuned
RTNLGPKGTM	2	322730	Acetyl:2H(3)@Any N-term;Acetyl:2H(3)@K;Oxidation@M	0;7;10	10	2811	2820	27	QE	0.949268	0.956388	0.811292	0.329987	finetuned
RSRVRGADAAQAKVL	3	322735	Acetyl:2H(3)@Any N-term;Acetyl:2H(3)@K	0;13	15	2820	2834	27	QE	0.993736	0.994271	0.931822	0.92447	finetuned
REGERPSLRL	3	322761	Acetyl:2H(3)@Any N-term	0	10	2834	2843	27	QE	0.943085	0.959967	0.819256	0.8	finetuned
RVDSAATSGY	2	322805	Acetyl:2H(3)@Any N-term	0	10	2843	2852	27	QE	0.97441	0.977922	0.865979	0.457915	finetuned
RARSEPEDPVTERSAF	3	322940	Acetyl:2H(3)@Any N-term	0	16	2852	2867	27	QE	0.997813	0.997933	0.959057	0.685413	finetuned
RDKIPEEDRRKM	3	322971	Acetyl:2H(3)@Any N-term;Acetyl:2H(3)@K;Acetyl:2H(3)@K	0;3;11	12	2867	2878	27	QE	0.981065	0.98547	0.891343	0.875123	finetuned
RDKIPEEDRRKM	3	322981	Acetyl:2H(3)@Any N-term;Acetyl:2H(3)@K;Acetyl:2H(3)@K	0;3;11	12	2878	2889	27	QE	0.986238	0.989266	0.906639	0.874278	finetuned
RRECPSDECGAGVF	2	323056	Acetyl:2H(3)@Any N-term;Carbamidomethyl@C;Carbamidomethyl@C	0;4;9	14	2889	2902	27	QE	0.98298	0.984256	0.886883	0.549987	finetuned
RKDPNKL	2	323092	Acetyl:2H(3)@Any N-term;Acetyl:2H(3)@K;Acetyl:2H(3)@K	0;2;6	7	2902	2908	27	QE	0.991809	0.993482	0.927274	0.997391	finetuned
RAKIERARSDEGQLSPATRGAY	4	323290	Acetyl:2H(3)@Any N-term;Acetyl:2H(3)@K	0;3	22	2908	2929	27	QE	0.969954	0.971607	0.847933	0.655148	finetuned
RTNLGPKGTM	2	323546	Acetyl:2H(3)@Any N-term;Acetyl:2H(3)@K	0;7	10	2929	2938	27	QE	0.887692	0.910564	0.728705	0.743501	finetuned
RTNLGPKGTM	1	323551	Acetyl:2H(3)@Any N-term;Acetyl:2H(3)@K	0;7	10	2938	2947	27	QE	0.949487	0.951607	0.801136	0.859846	finetuned
RDCEGRYLAPSGPSGTL	3	323672	Acetyl:2H(3)@Any N-term;Carbamidomethyl@C	0;3	17	2947	2963	27	QE	0.963603	0.967028	0.836066	0.470696	finetuned
RARAEEAEAQKRQAQEEAERL	4	323679	Acetyl:2H(3)@Any N-term;Acetyl:2H(3)@K	0;11	21	2963	2983	27	QE	0.888575	0.903474	0.717984	0.560572	finetuned
RKEEPSNNVKL	2	323740	Acetyl:2H(3)@Any N-term;Acetyl:2H(3)@K;Acetyl:2H(3)@K	0;2;10	11	2983	2993	27	QE	0.996247	0.99666	0.947957	0.606098	finetuned
RKPRHQEGEIFDTEKEKY	3	323830	Acetyl:2H(3)@Any N-term;Acetyl:2H(3)@K;Acetyl:2H(3)@K;Acetyl:2H(3)@K	0;2;15;17	18	2993	3010	27	QE	0.994297	0.99486	0.935426	0.619594	finetuned
RAGVNTVTTL	2	323871	Acetyl:2H(3)@Any N-term	0	10	3010	3019	27	QE	0.98095	0.984659	0.888344	0.822523	finetuned
RKQITMEEL	2	323906	Acetyl:2H(3)@Any N-term;Acetyl:2H(3)@K;Oxidation@M	0;2;6	9	3019	3027	27	QE	0.980135	0.985046	0.889764	0.761913	finetuned
RDLEDSLARERDTSRRLL	5	323928	Acetyl:2H(3)@Any N-term	0	18	3027	3044	27	QE	0.968424	0.970446	0.844839	0.596347	finetuned
REGNQEVPF	2	323938	Acetyl:2H(3)@Any N-term	0	9	3044	3052	27	QE	0.997613	0.997821	0.957968	0.619868	finetuned
REEHIDKVF	2	323958	Acetyl:2H(3)@Any N-term;Acetyl:2H(3)@K	0;7	9	3052	3060	27	QE	0.992867	0.993943	0.929898	0.72379	finetuned
RETQGIEKL	2	324044	Acetyl:2H(3)@Any N-term;Acetyl:2H(3)@K	0;8	9	3060	3068	27	QE	0.964365	0.970584	0.845204	0.794172	finetuned
RKAKKDDQML	2	324112	Acetyl:2H(3)@Any N-term;Acetyl:2H(3)@K;Acetyl:2H(3)@K;Acetyl:2H(3)@K	0;2;4;5	10	3068	3077	27	QE	0.99688	0.997524	0.955191	0.997683	finetuned
RNTNVEDVL	2	324180	Acetyl:2H(3)@Any N-term	0	9	3077	3085	27	QE	0.988491	0.989879	0.909348	0.837977	finetuned
RVQEVAEL	2	324294	Acetyl:2H(3)@Any N-term	0	8	3085	3092	27	QE	0.986416	0.988867	0.904915	0.722222	finetuned
RTDYNASVSVPDSSGPERIL	3	324333	Acetyl:2H(3)@Any N-term	0	20	3092	3111	27	QE	0.922164	0.924122	0.750404	0.169159	finetuned
RKQRLEELKQQQKL	3	324458	Acetyl:2H(3)@Any N-term;Acetyl:2H(3)@K;Acetyl:2H(3)@K;Acetyl:2H(3)@K	0;2;9;13	14	3111	3124	27	QE	0.988987	0.990344	0.91146	0.927858	finetuned
RAKTGGAYGEDLGADY	2	324461	Acetyl:2H(3)@Any N-term;Acetyl:2H(3)@K	0;3	16	3124	3139	27	QE	0.987738	0.989562	0.907936	0.610058	finetuned
RKRESKVPADLL	2	324528	Acetyl:2H(3)@Any N-term;Acetyl:2H(3)@K;Acetyl:2H(3)@K	0;2;6	12	3139	3150	27	QE	0.997262	0.997351	0.953651	0.63439	finetuned
RKRESKVPADLL	3	324539	Acetyl:2H(3)@Any N-term;Acetyl:2H(3)@K;Acetyl:2H(3)@K	0;2;6	12	3150	3161	27	QE	0.999062	0.999108	0.973105	0.999859	finetuned
RRGDIIGVQGNPGKTKKGEL	3	324551	Acetyl:2H(3)@Any N-term;Acetyl:2H(3)@K;Acetyl:2H(3)@K;Acetyl:2H(3)@K	0;14;16;17	20	3161	3180	27	QE	0.942819	0.950781	0.799433	0.483964	finetuned
RQKAEADKNDKSVKDL	3	324552	Acetyl:2H(3)@Any N-term;Acetyl:2H(3)@K;Acetyl:2H(3)@K;Acetyl:2H(3)@K;Acetyl:2H(3)@K	0;3;8;11;14	16	3180	3195	27	QE	0.979792	0.983125	0.882879	0.707085	finetuned
RTDYNASVSVPDSSGPERIL	3	324598	Acetyl:2H(3)@Any N-term	0	20	3195	3214	27	QE	0.967361	0.97055	0.845116	0.638414	finetuned
RTDYNASVSVPDSSGPERIL	3	324605	Acetyl:2H(3)@Any N-term	0	20	3214	3233	27	QE	0.990153	0.991186	0.915413	0.830294	finetuned
RTDYNASVSVPDSSGPERIL	2	324620	Acetyl:2H(3)@Any N-term	0	20	3233	3252	27	QE	0.880935	0.885608	0.692515	0.73512	finetuned
RTDYNASVSVPDSSGPERIL	3	324631	Acetyl:2H(3)@Any N-term	0	20	3252	3271	27	QE	0.977302	0.97983	0.871921	0.737239	finetuned
RVQVQDNEGCPVEAL	2	324692	Acetyl:2H(3)@Any N-term;Carbamidomethyl@C	0;10	15	3271	3285	27	QE	0.980884	0.983466	0.884072	0.728503	finetuned
RVQVQDNEGCPVEAL	3	324715	Acetyl:2H(3)@Any N-term;Carbamidomethyl@C	0;10	15	3285	3299	27	QE	0.81155	0.8484	0.644867	0.495113	finetuned
RVQVQDNEGCPVEAL	2	324745	Acetyl:2H(3)@Any N-term;Carbamidomethyl@C	0;10	15	3299	3313	27	QE	0.144058	0.263836	0.169975	0.483732	finetuned
RAVIVRVL	2	324773	Acetyl:2H(3)@Any N-term	0	8	3313	3320	27	QE	0.956677	0.968009	0.838537	0.689655	finetuned
RKVIDDTNITRL	2	324808	Acetyl:2H(3)@Any N-term;Acetyl:2H(3)@K	0;2	12	3320	3331	27	QE	0.921054	0.93703	0.772873	0.859197	finetuned
RTDYNASVSVPDSSGPERIL	3	324826	Acetyl:2H(3)@Any N-term	0	20	3331	3350	27	QE	0.97714	0.979941	0.872273	0.790759	finetuned
RTDYNASVSVPDSSGPERIL	2	324863	Acetyl:2H(3)@Any N-term	0	20	3350	3369	27	QE	0.910686	0.916565	0.7381	0.867409	finetuned
RKVIDDTNITRL	3	324964	Acetyl:2H(3)@Any N-term;Acetyl:2H(3)@K	0;2	12	3369	3380	27	QE	0.997911	0.998342	0.96334	0.872163	finetuned
RKVIDDTNITRL	3	324980	Acetyl:2H(3)@Any N-term;Acetyl:2H(3)@K	0;2	12	3380	3391	27	QE	0.971214	0.977921	0.865974	0.947921	finetuned
RKVIDDTNITRL	2	324986	Acetyl:2H(3)@Any N-term;Acetyl:2H(3)@K	0;2	12	3391	3402	27	QE	0.918506	0.932634	0.76499	0.528682	finetuned
RKVIDDTNITRL	2	324987	Acetyl:2H(3)@Any N-term;Acetyl:2H(3)@K	0;2	12	3402	3413	27	QE	0.996422	0.997142	0.951854	0.936434	finetuned
RIESLSSQL	2	325034	Acetyl:2H(3)@Any N-term	0	9	3413	3421	27	QE	0.943143	0.9553	0.808935	0.759531	finetuned
RGVQDIVVGEGTHF	2	325078	Acetyl:2H(3)@Any N-term	0	14	3421	3434	27	QE	0.982385	0.984713	0.888541	0.727226	finetuned
RTNLDESDVQPVKEQL	3	325148	Acetyl:2H(3)@Any N-term;Acetyl:2H(3)@K	0;13	16	3434	3449	27	QE	0.981765	0.983365	0.883718	0.529369	finetuned
RLDVGNF	2	325162	Acetyl:2H(3)@Any N-term	0	7	3449	3455	27	QE	0.998204	0.998499	0.96511	1	finetuned
RFVPSDKSAL	2	325183	Acetyl:2H(3)@Any N-term;Acetyl:2H(3)@K	0;7	10	3455	3464	27	QE	0.989033	0.990461	0.911997	0.7287	finetuned
REANQAINPKLL	2	325278	Acetyl:2H(3)@Any N-term;Acetyl:2H(3)@K	0;10	12	3464	3475	27	QE	0.995816	0.995994	0.942995	0.812474	finetuned
REANQAINPKLL	2	325289	Acetyl:2H(3)@Any N-term;Acetyl:2H(3)@K	0;10	12	3475	3486	27	QE	0.995028	0.995621	0.940398	0.722903	finetuned
RVDKAAAAAAAL	2	325291	Acetyl:2H(3)@Any N-term;Acetyl:2H(3)@K	0;4	12	3486	3497	27	QE	0.992255	0.993722	0.928626	0.659549	finetuned
RVDKAAAAAAAL	2	325313	Acetyl:2H(3)@Any N-term;Acetyl:2H(3)@K	0;4	12	3497	3508	27	QE	0.853763	0.888887	0.697042	0.545807	finetuned
RRVDIDEFDENKF	2	325348	Acetyl:2H(3)@Any N-term;Acetyl:2H(3)@K	0;12	13	3508	3520	27	QE	0.978677	0.981771	0.878258	0.620332	finetuned
RNVQAEEMVEF	2	325424	Acetyl:2H(3)@Any N-term	0	11	3520	3530	27	QE	0.996236	0.996647	0.947852	0.867448	finetuned
RAPVPASELL	2	325458	Acetyl:2H(3)@Any N-term	0	10	3530	3539	27	QE	0.8952	0.911451	0.730073	0.792278	finetuned
RKEYGGLDVL	2	325484	Acetyl:2H(3)@Any N-term;Acetyl:2H(3)@K	0;2	10	3539	3548	27	QE	0.986562	0.988086	0.901633	0.426126	finetuned
RLDLLEDRSL	2	325597	Acetyl:2H(3)@Any N-term	0	10	3548	3557	27	QE	0.969342	0.97925	0.870085	0.915187	finetuned
RIGNAKGDDALEKRFL	2	325648	Acetyl:2H(3)@Any N-term;Acetyl:2H(3)@K;Acetyl:2H(3)@K	0;6;13	16	3557	3572	27	QE	0.966752	0.971525	0.847714	0.799305	finetuned
RARMQQQLDEYQELL	3	325652	Acetyl:2H(3)@Any N-term	0	15	3572	3586	27	QE	0.930829	0.937377	0.773508	0.68674	finetuned
RIGNAKGDDALEKRFL	3	325657	Acetyl:2H(3)@Any N-term;Acetyl:2H(3)@K;Acetyl:2H(3)@K	0;6;13	16	3586	3601	27	QE	0.97974	0.98375	0.885076	0.678633	finetuned
RVISSIEQKTM	2	325791	Acetyl:2H(3)@Any N-term;Acetyl:2H(3)@K	0;9	11	3601	3611	27	QE	0.991117	0.992817	0.92365	0.935553	finetuned
RERYAKIVEIPF	3	325810	Acetyl:2H(3)@Any N-term;Acetyl:2H(3)@K	0;6	12	3611	3622	27	QE	0.981324	0.982585	0.881018	0.783509	finetuned
RLPLQDVY	2	325811	Acetyl:2H(3)@Any N-term	0	8	3622	3629	27	QE	0.997249	0.997348	0.953627	0.936782	finetuned
RFPGQLNADLRKL	3	325858	Acetyl:2H(3)@Any N-term;Acetyl:2H(3)@K	0;12	13	3629	3641	27	QE	0.758497	0.800948	0.591341	0.756947	finetuned
RFPGQLNADLRKL	3	325878	Acetyl:2H(3)@Any N-term;Acetyl:2H(3)@K	0;12	13	3641	3653	27	QE	0.990641	0.992339	0.921147	0.950174	finetuned
RFPGQLNADLRKL	2	325894	Acetyl:2H(3)@Any N-term;Acetyl:2H(3)@K	0;12	13	3653	3665	27	QE	0.994733	0.995273	0.938078	0.830493	finetuned
RFPGQLNADLRKL	3	325908	Acetyl:2H(3)@Any N-term;Acetyl:2H(3)@K	0;12	13	3665	3677	27	QE	0.992969	0.994198	0.931389	0.90762	finetuned
RLKAKSLL	2	325925	Acetyl:2H(3)@Any N-term;Acetyl:2H(3)@K;Acetyl:2H(3)@K	0;3;5	8	3677	3684	27	QE	0.742743	0.813671	0.605069	0.724959	finetuned
RSGDSEVYQLGDVSQKTTW	3	325953	Acetyl:2H(3)@Any N-term;Acetyl:2H(3)@K	0;16	19	3684	3702	27	QE	0.500629	0.556354	0.3756	0.332819	finetuned
RSGDSEVYQLGDVSQKTTW	2	325956	Acetyl:2H(3)@Any N-term;Acetyl:2H(3)@K	0;16	19	3702	3720	27	QE	0.851431	0.877361	0.681396	0.476831	finetuned
RKKEPKTLLPHDPTADVF	3	326006	Acetyl:2H(3)@Any N-term;Acetyl:2H(3)@K;Acetyl:2H(3)@K;Acetyl:2H(3)@K	0;2;3;6	18	3720	3737	27	QE	0.995798	0.996303	0.945244	0.735867	finetuned
RKFPAGKVPAF	2	326192	Acetyl:2H(3)@Any N-term;Acetyl:2H(3)@K;Acetyl:2H(3)@K	0;2;7	11	3737	3747	27	QE	0.925483	0.935046	0.769284	0.732927	finetuned
RADEAKQSAEDILL	2	326246	Acetyl:2H(3)@Any N-term;Acetyl:2H(3)@K	0;6	14	3747	3760	27	QE	0.991	0.992111	0.919983	0.779305	finetuned
RDISPVLKDPASF	2	326291	Acetyl:2H(3)@Any N-term;Acetyl:2H(3)@K	0;8	13	3760	3772	27	QE	0.997202	0.997635	0.956205	0.67716	finetuned
RMTDQEAIQDLW	2	326502	Acetyl:2H(3)@Any N-term	0	12	3772	3783	27	QE	0.92408	0.937901	0.774467	0.831431	finetuned
RKNLVELAEL	2	326504	Acetyl:2H(3)@Any N-term;Acetyl:2H(3)@K	0;2	10	3783	3792	27	QE	0.986954	0.98939	0.90718	0.753153	finetuned
RETGVIEKLL	2	326548	Acetyl:2H(3)@Any N-term;Acetyl:2H(3)@K	0;8	10	3792	3801	27	QE	0.98475	0.987127	0.897741	0.609395	finetuned
RLDLAGRDLTDYLM	2	326588	Acetyl:2H(3)@Any N-term	0	14	3801	3814	27	QE	0.775363	0.795955	0.586061	0.723427	finetuned
RSKVDISQGIPKQVSISF	3	326605	Acetyl:2H(3)@Any N-term;Acetyl:2H(3)@K;Acetyl:2H(3)@K	0;3;12	18	3814	3831	27	QE	0.978175	0.981184	0.876309	0.672424	finetuned
RQKAEADKNDKSVKDLVIL	3	326725	Acetyl:2H(3)@Any N-term;Acetyl:2H(3)@K;Acetyl:2H(3)@K;Acetyl:2H(3)@K;Acetyl:2H(3)@K	0;3;8;11;14	19	3831	3849	27	QE	0.921285	0.934467	0.768247	0.797913	finetuned
RTQTSDPAMLPTMIGL	2	326829	Acetyl:2H(3)@Any N-term	0	16	3849	3864	27	QE	0.99289	0.993385	0.926734	0.631981	finetuned
RAQVERKM	2	327271	Acetyl:2H(3)@Any N-term;Acetyl:2H(3)@K;Oxidation@M	0;7;8	8	3864	3871	27	QE	0.961419	0.974815	0.856819	0.868637	finetuned
RRMEELHNQEM	3	327293	Acetyl:2H(3)@Any N-term;Oxidation@M	0;11	11	3871	3881	27	QE	0.981554	0.984121	0.886397	0.913415	finetuned
RRMEELHNQEM	3	327296	Acetyl:2H(3)@Any N-term;Oxidation@M	0;11	11	3881	3891	27	QE	0.988314	0.989695	0.908528	0.75122	finetuned
RDPNTKRSRGF	3	327352	Acetyl:2H(3)@Any N-term;Acetyl:2H(3)@K	0;6	11	3891	3901	27	QE	0.990792	0.991591	0.917382	0.343621	finetuned
RDPNTKRSRGF	2	327364	Acetyl:2H(3)@Any N-term;Acetyl:2H(3)@K	0;6	11	3901	3911	27	QE	0.996973	0.997255	0.952822	0.909287	finetuned
RDPNTKRSRGF	3	327369	Acetyl:2H(3)@Any N-term;Acetyl:2H(3)@K	0;6	11	3911	3921	27	QE	0.988344	0.989138	0.906084	0.713039	finetuned
RDPNTKRSRGF	3	327370	Acetyl:2H(3)@Any N-term;Acetyl:2H(3)@K	0;6	11	3921	3931	27	QE	0.992403	0.992469	0.921819	0.556098	finetuned
RDPNTKRSRGF	3	327371	Acetyl:2H(3)@Any N-term;Acetyl:2H(3)@K	0;6	11	3931	3941	27	QE	0.988257	0.988537	0.903517	0.528049	finetuned
RDPNTKRSRGF	3	327372	Acetyl:2H(3)@Any N-term;Acetyl:2H(3)@K	0;6	11	3941	3951	27	QE	0.988294	0.988899	0.905054	0.590056	finetuned
RDPNTKRSRGF	3	327374	Acetyl:2H(3)@Any N-term;Acetyl:2H(3)@K	0;6	11	3951	3961	27	QE	0.982031	0.983015	0.882498	0.535741	finetuned
REHANKL	2	327384	Acetyl:2H(3)@Any N-term;Acetyl:2H(3)@K	0;6	7	3961	3967	27	QE	0.993405	0.99514	0.937209	0.925652	finetuned
RDPNTKRSRGF	3	327389	Acetyl:2H(3)@Any N-term;Acetyl:2H(3)@K	0;6	11	3967	3977	27	QE	0.993051	0.993665	0.928302	0.758255	finetuned
RDPQTKRSRGF	3	327391	Acetyl:2H(3)@Any N-term;Acetyl:2H(3)@K	0;6	11	3977	3987	27	QE	0.993457	0.994042	0.930473	0.663978	finetuned
RDPNTKRSRGF	3	327417	Acetyl:2H(3)@Any N-term;Acetyl:2H(3)@K	0;6	11	3987	3997	27	QE	0.979596	0.980878	0.875304	0.39015	finetuned
RGGSDGYGSGRGF	3	327473	Acetyl:2H(3)@Any N-term	0	13	3997	4009	27	QE	0.989936	0.990403	0.911732	0.409574	finetuned
RQKKAHIM	2	327643	Acetyl:2H(3)@Any N-term;Acetyl:2H(3)@K;Acetyl:2H(3)@K;Oxidation@M	0;3;4;8	8	4009	4016	27	QE	0.995387	0.99492	0.935801	0.815545	finetuned
RQIENGESGRERPL	3	327659	Acetyl:2H(3)@Any N-term	0	14	4016	4029	27	QE	0.867455	0.899919	0.712749	0.618159	finetuned
RTACERAKRTL	3	327671	Acetyl:2H(3)@Any N-term;Carbamidomethyl@C;Acetyl:2H(3)@K	0;4;8	11	4029	4039	27	QE	0.915914	0.935399	0.76992	0.700938	finetuned
RSSVQGASSREGSPARSSTPL	3	327685	Acetyl:2H(3)@Any N-term	0	21	4039	4059	27	QE	0.940825	0.945569	0.788988	0.879606	finetuned
RKVQHQDAL	2	327689	Acetyl:2H(3)@Any N-term;Acetyl:2H(3)@K	0;2	9	4059	4067	27	QE	0.887272	0.908552	0.725623	0.674487	finetuned
RKAAAKKD	2	327715	Acetyl:2H(3)@Any N-term;Acetyl:2H(3)@K;Acetyl:2H(3)@K;Acetyl:2H(3)@K	0;2;6;7	8	4067	4074	27	QE	0.998403	0.998578	0.966047	0.888342	finetuned
RGCGPRAAPASSAGASDARL	3	327720	Acetyl:2H(3)@Any N-term;Carbamidomethyl@C	0;3	20	4074	4093	27	QE	0.992457	0.992597	0.922486	0.853383	finetuned
RYKSQDPRNPHNDRF	4	327753	Acetyl:2H(3)@Any N-term;Acetyl:2H(3)@K	0;3	15	4093	4107	27	QE	0.965208	0.968535	0.839878	0.609604	finetuned
RQEVGSHGRDTRGIF	4	327800	Acetyl:2H(3)@Any N-term	0	15	4107	4121	27	QE	0.98234	0.984214	0.886733	0.664149	finetuned
RDLRDSRDF	3	327812	Acetyl:2H(3)@Any N-term	0	9	4121	4129	27	QE	0.98542	0.987427	0.898942	0.654692	finetuned
RAAAGGTRGSNHARIDAAEGPSDIPD	4	327926	Acetyl:2H(3)@Any N-term	0	26	4129	4154	27	QE	0.999989	0.999989	0.997076	0.890531	finetuned
RGEEGRPGKKL	2	327983	Acetyl:2H(3)@Any N-term;Acetyl:2H(3)@K;Acetyl:2H(3)@K	0;9;10	11	4154	4164	27	QE	0.760476	0.821344	0.613551	0.776735	finetuned
RKQQSKKGTSREDQTL	3	328026	Acetyl:2H(3)@Any N-term;Acetyl:2H(3)@K;Acetyl:2H(3)@K;Acetyl:2H(3)@K	0;2;6;7	16	4164	4179	27	QE	0.987387	0.989048	0.905693	0.698833	finetuned
RAEKSITAS	2	328048	Acetyl:2H(3)@Any N-term;Acetyl:2H(3)@K	0;4	9	4179	4187	27	QE	0.959892	0.969599	0.842621	0.72489	finetuned
RRLSDQRSKERSLL	4	328055	Acetyl:2H(3)@Any N-term;Acetyl:2H(3)@K	0;9	14	4187	4200	27	QE	0.992374	0.992896	0.924072	0.578887	finetuned
RRLSDQRSKERSLL	3	328059	Acetyl:2H(3)@Any N-term;Acetyl:2H(3)@K	0;9	14	4200	4213	27	QE	0.993786	0.99394	0.929877	0.488005	finetuned
RCAADAGRPPGEL	2	328114	Acetyl:2H(3)@Any N-term;Carbamidomethyl@C	0;2	13	4213	4225	27	QE	0.981259	0.983746	0.885062	0.763732	finetuned
RFQSSAVM	2	328130	Acetyl:2H(3)@Any N-term;Oxidation@M	0;8	8	4225	4232	27	QE	0.998421	0.998383	0.963795	0.812534	finetuned
RHKNPKTGIY	2	328229	Acetyl:2H(3)@Any N-term;Acetyl:2H(3)@K;Acetyl:2H(3)@K	0;3;6	10	4232	4241	27	QE	0.365328	0.519109	0.347473	0.448391	finetuned
RHKNPKTGIY	2	328233	Acetyl:2H(3)@Any N-term;Acetyl:2H(3)@K;Acetyl:2H(3)@K	0;3;6	10	4241	4250	27	QE	0.977163	0.982627	0.881161	0.715444	finetuned
RRVEEAKRIM	3	328240	Acetyl:2H(3)@Any N-term;Acetyl:2H(3)@K	0;7	10	4250	4259	27	QE	0.873424	0.909423	0.726952	0.707336	finetuned
RQKKAHLM	2	328307	Acetyl:2H(3)@Any N-term;Acetyl:2H(3)@K;Acetyl:2H(3)@K	0;3;4	8	4259	4266	27	QE	0.994592	0.995148	0.937263	0.78462	finetuned
RKKQSDVM	2	328309	Acetyl:2H(3)@Any N-term;Acetyl:2H(3)@K;Acetyl:2H(3)@K	0;2;3	8	4266	4273	27	QE	0.998001	0.998379	0.963743	0.996716	finetuned
RKKQSDVM	1	328322	Acetyl:2H(3)@Any N-term;Acetyl:2H(3)@K;Acetyl:2H(3)@K	0;2;3	8	4273	4280	27	QE	0.997961	0.998107	0.960819	0.998905	finetuned
RKDIRPECREDF	3	328344	Acetyl:2H(3)@Any N-term;Acetyl:2H(3)@K;Carbamidomethyl@C	0;2;8	12	4280	4291	27	QE	0.996466	0.996769	0.948812	0.623538	finetuned
RGMLDTHHKL	3	328512	Acetyl:2H(3)@Any N-term;Acetyl:2H(3)@K	0;9	10	4291	4300	27	QE	0.908928	0.9294	0.75935	0.624196	finetuned
RSLKDRGF	2	328606	Acetyl:2H(3)@Any N-term;Acetyl:2H(3)@K	0;4	8	4300	4307	27	QE	0.825644	0.892864	0.702616	0.723043	finetuned
RSKQAEEEF	1	328629	Acetyl:2H(3)@Any N-term;Acetyl:2H(3)@K	0;3	9	4307	4315	27	QE	0.963843	0.969643	0.842737	0.997801	finetuned
RSKQAEEEF	2	328630	Acetyl:2H(3)@Any N-term;Acetyl:2H(3)@K	0;3	9	4315	4323	27	QE	0.992349	0.99395	0.929938	0.901393	finetuned
RIATRGAEQLAEGGRM	3	328656	Acetyl:2H(3)@Any N-term	0	16	4323	4338	27	QE	0.93839	0.9519	0.801746	0.770075	finetuned
RPKDIRGL	2	328742	Acetyl:2H(3)@Any N-term;Acetyl:2H(3)@K	0;3	8	4338	4345	27	QE	0.981466	0.984364	0.887274	0.855775	finetuned
RKASDSELERQKGL	2	328867	Acetyl:2H(3)@Any N-term;Acetyl:2H(3)@K;Acetyl:2H(3)@K	0;2;12	14	4345	4358	27	QE	0.985853	0.986302	0.894509	0.79416	finetuned
RARDKFEEDRIY	3	328871	Acetyl:2H(3)@Any N-term;Acetyl:2H(3)@K	0;5	12	4358	4369	27	QE	0.884072	0.912726	0.732053	0.808457	finetuned
RKASDSELERQKGL	3	328873	Acetyl:2H(3)@Any N-term;Acetyl:2H(3)@K;Acetyl:2H(3)@K	0;2;12	14	4369	4382	27	QE	0.945253	0.959154	0.817418	0.862759	finetuned
RSINQGLDRL	2	328931	Acetyl:2H(3)@Any N-term	0	10	4382	4391	27	QE	0.939021	0.955444	0.809246	0.592278	finetuned
REDPDPRKVNL	2	328939	Acetyl:2H(3)@Any N-term;Acetyl:2H(3)@K	0;8	11	4391	4401	27	QE	0.994686	0.995073	0.936776	0.619887	finetuned
RQSVENDIHGL	2	328962	Acetyl:2H(3)@Any N-term	0	11	4401	4411	27	QE	0.998037	0.998252	0.962351	0.845872	finetuned
RKGNYAERVGAGAPVYM	2	328969	Acetyl:2H(3)@Any N-term;Acetyl:2H(3)@K;Oxidation@M	0;2;17	17	4411	4427	27	QE	0.976571	0.97879	0.868648	0.784547	finetuned
RRVREEEIEVDSRVADNSF	4	328970	Acetyl:2H(3)@Any N-term	0	19	4427	4445	27	QE	0.954383	0.956194	0.810871	0.497154	finetuned
RREVEKAKRAL	3	329058	Acetyl:2H(3)@Any N-term;Acetyl:2H(3)@K;Acetyl:2H(3)@K	0;6;8	11	4445	4455	27	QE	0.968894	0.975154	0.85779	0.732083	finetuned
RDCEGRYLAPSGPSGTL	3	329068	Acetyl:2H(3)@Any N-term;Carbamidomethyl@C	0;3	17	4455	4471	27	QE	0.966845	0.970079	0.843875	0.40957	finetuned
RREVEKAKRAL	3	329076	Acetyl:2H(3)@Any N-term;Acetyl:2H(3)@K;Acetyl:2H(3)@K	0;6;8	11	4471	4481	27	QE	0.886723	0.91014	0.728052	0.532083	finetuned
RREVEKAKRAL	3	329082	Acetyl:2H(3)@Any N-term;Acetyl:2H(3)@K;Acetyl:2H(3)@K	0;6;8	11	4481	4491	27	QE	0.697365	0.745425	0.535507	0.683396	finetuned
RDCEGRYLAPSGPSGTL	3	329085	Acetyl:2H(3)@Any N-term;Carbamidomethyl@C	0;3	17	4491	4507	27	QE	0.771694	0.796435	0.586567	0.423535	finetuned
RREVEKAKRAL	3	329099	Acetyl:2H(3)@Any N-term;Acetyl:2H(3)@K;Acetyl:2H(3)@K	0;6;8	11	4507	4517	27	QE	0.593395	0.646111	0.447211	0.619794	finetuned
RDCEGRYLAPSGPSGTL	3	329108	Acetyl:2H(3)@Any N-term;Carbamidomethyl@C	0;3	17	4517	4533	27	QE	0.963219	0.966899	0.835745	0.374611	finetuned
RFQSSAVM	2	329151	Acetyl:2H(3)@Any N-term	0	8	4533	4540	27	QE	0.995472	0.996024	0.943208	0.831144	finetuned
RFQSSAVM	2	329158	Acetyl:2H(3)@Any N-term	0	8	4540	4547	27	QE	0.948511	0.953555	0.805213	0.905309	finetuned
RVHLAEKGDGAEL	2	329256	Acetyl:2H(3)@Any N-term;Acetyl:2H(3)@K	0;7	13	4547	4559	27	QE	0.987427	0.990764	0.91341	0.803083	finetuned
RDCEGRYLAPSGPSGTL	2	329332	Acetyl:2H(3)@Any N-term;Carbamidomethyl@C	0;3	17	4559	4575	27	QE	0.988247	0.989477	0.907562	0.868704	finetuned
RKGNYAERVGAGAPVYM	3	329336	Acetyl:2H(3)@Any N-term;Acetyl:2H(3)@K	0;2	17	4575	4591	27	QE	0.994251	0.994756	0.934777	0.808768	finetuned
RDCEGRYLAPSGPSGTL	3	329338	Acetyl:2H(3)@Any N-term;Carbamidomethyl@C	0;3	17	4591	4607	27	QE	0.935445	0.939822	0.778018	0.367445	finetuned
RYHPDKNKEPGAEEKF	2	329345	Acetyl:2H(3)@Any N-term;Acetyl:2H(3)@K;Acetyl:2H(3)@K;Acetyl:2H(3)@K	0;6;8;15	16	4607	4622	27	QE	0.995382	0.995903	0.942356	0.770075	finetuned
RKAQCPIVERL	2	329347	Acetyl:2H(3)@Any N-term;Acetyl:2H(3)@K;Carbamidomethyl@C	0;2;5	11	4622	4632	27	QE	0.989325	0.992529	0.922132	0.821857	finetuned
RYHPDKNKEPGAEEKF	3	329350	Acetyl:2H(3)@Any N-term;Acetyl:2H(3)@K;Acetyl:2H(3)@K;Acetyl:2H(3)@K	0;6;8;15	16	4632	4647	27	QE	0.862102	0.881924	0.687503	0.422784	finetuned
RYHPDKNKEPGAEEKF	3	329351	Acetyl:2H(3)@Any N-term;Acetyl:2H(3)@K;Acetyl:2H(3)@K;Acetyl:2H(3)@K	0;6;8;15	16	4647	4662	27	QE	0.953591	0.961386	0.82251	0.877744	finetuned
RSPPPGMGL	2	329364	Acetyl:2H(3)@Any N-term	0	9	4662	4670	27	QE	0.680021	0.746221	0.536268	0.484604	finetuned
RKAQCPIVERL	3	329380	Acetyl:2H(3)@Any N-term;Acetyl:2H(3)@K;Carbamidomethyl@C	0;2;5	11	4670	4680	27	QE	0.989746	0.992064	0.919743	0.894184	finetuned
RKAQCPIVERL	2	329411	Acetyl:2H(3)@Any N-term;Acetyl:2H(3)@K;Carbamidomethyl@C	0;2;5	11	4680	4690	27	QE	0.956762	0.969241	0.841693	0.739024	finetuned
RGTLDPVEKAL	2	329434	Acetyl:2H(3)@Any N-term;Acetyl:2H(3)@K	0;9	11	4690	4700	27	QE	0.292578	0.399415	0.261573	0.234522	finetuned
RAAVPSGASTGIY	2	329455	Acetyl:2H(3)@Any N-term	0	13	4700	4712	27	QE	0.995192	0.995829	0.941835	0.722264	finetuned
RAAVPSGASTGIY	1	329459	Acetyl:2H(3)@Any N-term	0	13	4712	4724	27	QE	0.981129	0.982111	0.879401	0.999674	finetuned
RAAVPSGASTGIY	2	329483	Acetyl:2H(3)@Any N-term	0	13	4724	4736	27	QE	0.832609	0.858119	0.656733	0.254939	finetuned
RKHGLEVIY	2	329490	Acetyl:2H(3)@Any N-term;Acetyl:2H(3)@K	0;2	9	4736	4744	27	QE	0.986498	0.988234	0.902244	0.896811	finetuned
RDPALKRKARREAKVKF	4	329509	Acetyl:2H(3)@Any N-term;Acetyl:2H(3)@K;Acetyl:2H(3)@K;Acetyl:2H(3)@K;Acetyl:2H(3)@K	0;6;8;14;16	17	4744	4760	27	QE	0.94345	0.945714	0.789272	0.468315	finetuned
RDPALKRKARREAKVKF	4	329510	Acetyl:2H(3)@Any N-term;Acetyl:2H(3)@K;Acetyl:2H(3)@K;Acetyl:2H(3)@K;Acetyl:2H(3)@K	0;6;8;14;16	17	4760	4776	27	QE	0.965408	0.96683	0.835572	0.53766	finetuned
RLNNKSAKVRQQAADL	3	329568	Acetyl:2H(3)@Any N-term;Acetyl:2H(3)@K;Acetyl:2H(3)@K	0;5;8	16	4776	4791	27	QE	0.85007	0.874714	0.677902	0.602612	finetuned
RDNIQGITKPAIRRL	3	329658	Acetyl:2H(3)@Any N-term;Acetyl:2H(3)@K	0;9	15	4791	4805	27	QE	0.90276	0.924357	0.750795	0.794224	finetuned
RVAPEEHPVLL	2	329665	Acetyl:2H(3)@Any N-term	0	11	4805	4815	27	QE	0.977582	0.980552	0.874243	0.593902	finetuned
RDNIQGITKPAIRRL	4	329668	Acetyl:2H(3)@Any N-term;Acetyl:2H(3)@K	0;9	15	4815	4829	27	QE	0.995167	0.995577	0.940103	0.892857	finetuned
RDNIQGITKPAIRRL	3	329677	Acetyl:2H(3)@Any N-term;Acetyl:2H(3)@K	0;9	15	4829	4843	27	QE	0.896476	0.918416	0.741063	0.643848	finetuned
RDNIQGITKPAIRRL	3	329691	Acetyl:2H(3)@Any N-term;Acetyl:2H(3)@K	0;9	15	4843	4857	27	QE	0.819621	0.85966	0.658649	0.66015	finetuned
RDNIQGITKPAIRRL	3	329707	Acetyl:2H(3)@Any N-term;Acetyl:2H(3)@K	0;9	15	4857	4871	27	QE	0.872772	0.90209	0.715935	0.783117	finetuned
RDNIQGITKPAIRRL	3	329764	Acetyl:2H(3)@Any N-term;Acetyl:2H(3)@K	0;9	15	4871	4885	27	QE	0.912509	0.931971	0.763825	0.834245	finetuned
RYGDFRADDADEF	3	329782	Acetyl:2H(3)@Any N-term	0	13	4885	4897	27	QE	0.929936	0.938066	0.77477	0.576259	finetuned
RATENDIANF	2	329784	Acetyl:2H(3)@Any N-term	0	10	4897	4906	27	QE	0.996748	0.996968	0.950416	0.93166	finetuned
RKGNYAERVGAGAPVYM	3	329786	Acetyl:2H(3)@Any N-term;Acetyl:2H(3)@K	0;2	17	4906	4922	27	QE	0.997659	0.997719	0.956997	0.888759	finetuned
RKGNYAERVGAGAPVYM	2	329799	Acetyl:2H(3)@Any N-term;Acetyl:2H(3)@K	0;2	17	4922	4938	27	QE	0.95891	0.962448	0.824983	0.999817	finetuned
RKGNYAERVGAGAPVYM	3	329812	Acetyl:2H(3)@Any N-term;Acetyl:2H(3)@K	0;2	17	4938	4954	27	QE	0.754667	0.778597	0.568137	0.678549	finetuned
RDNIQGITKPAIRRL	3	329813	Acetyl:2H(3)@Any N-term;Acetyl:2H(3)@K	0;9	15	4954	4968	27	QE	0.621853	0.681591	0.477423	0.753042	finetuned
RDNIQGITKPAIRRL	2	329816	Acetyl:2H(3)@Any N-term;Acetyl:2H(3)@K	0;9	15	4968	4982	27	QE	0.680703	0.693052	0.487469	0.133595	finetuned
RAQHEDQVEQYKKEL	3	329828	Acetyl:2H(3)@Any N-term;Acetyl:2H(3)@K;Acetyl:2H(3)@K	0;12;13	15	4982	4996	27	QE	0.873839	0.901546	0.715134	0.463978	finetuned
RAQHEDQVEQYKKEL	3	329829	Acetyl:2H(3)@Any N-term;Acetyl:2H(3)@K;Acetyl:2H(3)@K	0;12;13	15	4996	5010	27	QE	0.955463	0.965934	0.833353	0.66514	finetuned
RQMVETEL	2	329830	Acetyl:2H(3)@Any N-term	0	8	5010	5017	27	QE	0.956095	0.964751	0.830467	0.7422	finetuned
RAQHEDQVEQYKKEL	2	329832	Acetyl:2H(3)@Any N-term;Acetyl:2H(3)@K;Acetyl:2H(3)@K	0;12;13	15	5017	5031	27	QE	0.987571	0.991067	0.914843	0.851299	finetuned
RKADIDL	2	329839	Acetyl:2H(3)@Any N-term;Acetyl:2H(3)@K	0;2	7	5031	5037	27	QE	0.992988	0.994033	0.930418	0.84913	finetuned
RKADIDL	1	329843	Acetyl:2H(3)@Any N-term;Acetyl:2H(3)@K	0;2	7	5037	5043	27	QE	0.972675	0.975168	0.857831	0.823913	finetuned
RDICNDVL	2	329852	Acetyl:2H(3)@Any N-term;Carbamidomethyl@C	0;4	8	5043	5050	27	QE	0.995261	0.995799	0.941624	0.819923	finetuned
RDICNDVL	2	329857	Acetyl:2H(3)@Any N-term;Carbamidomethyl@C	0;4	8	5050	5057	27	QE	0.996859	0.99735	0.953642	0.819923	finetuned
RDICNDVL	1	329870	Acetyl:2H(3)@Any N-term;Carbamidomethyl@C	0;4	8	5057	5064	27	QE	0.999638	0.999662	0.983451	0.998358	finetuned
RVAIKDKQEGIE	2	329914	Acetyl:2H(3)@Any N-term;Acetyl:2H(3)@K;Acetyl:2H(3)@K	0;5;7	12	5064	5075	27	QE	0.989375	0.991882	0.918826	0.69401	finetuned
RVKYETEL	2	329918	Acetyl:2H(3)@Any N-term;Acetyl:2H(3)@K	0;3	8	5075	5082	27	QE	0.939358	0.949505	0.796828	0.810071	finetuned
RPDMEEEEAKNL	2	329920	Acetyl:2H(3)@Any N-term;Acetyl:2H(3)@K	0;10	12	5082	5093	27	QE	0.990473	0.992368	0.921298	0.800282	finetuned
RKGNYSERVGAGAPVYL	3	329927	Acetyl:2H(3)@Any N-term;Acetyl:2H(3)@K	0;2	17	5093	5109	27	QE	0.997464	0.997586	0.955754	0.772596	finetuned
RKGNYSERVGAGAPVYL	2	329935	Acetyl:2H(3)@Any N-term;Acetyl:2H(3)@K	0;2	17	5109	5125	27	QE	0.969057	0.971689	0.848153	0.928114	finetuned
RGQDDKIRVVL	2	330098	Acetyl:2H(3)@Any N-term;Acetyl:2H(3)@K	0;6	11	5125	5135	27	QE	0.967992	0.976966	0.863095	0.665854	finetuned
RKVIDDTNITRL	2	330112	Acetyl:2H(3)@Any N-term;Acetyl:2H(3)@K	0;2	12	5135	5146	27	QE	0.955235	0.961763	0.823384	0.733968	finetuned
RKVIDDTNITRL	3	330121	Acetyl:2H(3)@Any N-term;Acetyl:2H(3)@K	0;2	12	5146	5157	27	QE	0.971038	0.97778	0.865545	0.95229	finetuned
REEAIKF	2	330151	Acetyl:2H(3)@Any N-term;Acetyl:2H(3)@K	0;6	7	5157	5163	27	QE	0.996869	0.997538	0.955321	1	finetuned
REEAIKF	1	330155	Acetyl:2H(3)@Any N-term;Acetyl:2H(3)@K	0;6	7	5163	5169	27	QE	0.977735	0.982826	0.881844	0.886087	finetuned
RAVIVRVL	2	330177	Acetyl:2H(3)@Any N-term	0	8	5169	5176	27	QE	0.956757	0.967882	0.838215	0.686918	finetuned
RQAIAERIKPVLM	3	330185	Acetyl:2H(3)@Any N-term;Acetyl:2H(3)@K;Oxidation@M	0;9;13	13	5176	5188	27	QE	0.969707	0.973368	0.852746	0.709564	finetuned
RGQLEALQVDGGRL	2	330235	Acetyl:2H(3)@Any N-term	0	14	5188	5201	27	QE	0.942734	0.950176	0.798195	0.673226	finetuned
RKLLEGEEERL	2	330291	Acetyl:2H(3)@Any N-term;Acetyl:2H(3)@K	0;2	11	5201	5211	27	QE	0.909865	0.938859	0.77623	0.753846	finetuned
RKLLEGEEERL	2	330294	Acetyl:2H(3)@Any N-term;Acetyl:2H(3)@K	0;2	11	5211	5221	27	QE	0.898375	0.933165	0.765931	0.699625	finetuned
RKLLEGEEERL	2	330295	Acetyl:2H(3)@Any N-term;Acetyl:2H(3)@K	0;2	11	5221	5231	27	QE	0.896925	0.929133	0.75889	0.747655	finetuned
RRVDDFKKAF	2	330300	Acetyl:2H(3)@Any N-term;Acetyl:2H(3)@K;Acetyl:2H(3)@K	0;7;8	10	5231	5240	27	QE	0.984138	0.988538	0.90352	0.860232	finetuned
RKLLEGEEERL	2	330304	Acetyl:2H(3)@Any N-term;Acetyl:2H(3)@K	0;2	11	5240	5250	27	QE	0.846272	0.897252	0.708879	0.70075	finetuned
REESGARINISEGNCPERIITL	3	330334	Acetyl:2H(3)@Any N-term;Carbamidomethyl@C	0;15	22	5250	5271	27	QE	0.751868	0.777787	0.567316	0.542645	finetuned
RADYEIASKEQDF	2	330381	Acetyl:2H(3)@Any N-term;Acetyl:2H(3)@K	0;9	13	5271	5283	27	QE	0.943857	0.953982	0.806117	0.719551	finetuned
RKVIDDTNITRL	2	330409	Acetyl:2H(3)@Any N-term;Acetyl:2H(3)@K	0;2	12	5283	5294	27	QE	0.995408	0.996332	0.94546	0.935729	finetuned
RKVIDDTNITRL	3	330413	Acetyl:2H(3)@Any N-term;Acetyl:2H(3)@K	0;2	12	5294	5305	27	QE	0.992772	0.994396	0.93257	0.836364	finetuned
REHVEAIKIGL	2	330423	Acetyl:2H(3)@Any N-term;Acetyl:2H(3)@K	0;8	11	5305	5315	27	QE	0.953085	0.963602	0.82771	0.717167	finetuned
REHVEAIKIGL	2	330424	Acetyl:2H(3)@Any N-term;Acetyl:2H(3)@K	0;8	11	5315	5325	27	QE	0.97292	0.978936	0.869102	0.786773	finetuned
REHVEAIKIGL	3	330433	Acetyl:2H(3)@Any N-term;Acetyl:2H(3)@K	0;8	11	5325	5335	27	QE	0.967434	0.972987	0.851693	0.74212	finetuned
RTVKEEAEKPEREAKEQHQKLW	3	330481	Acetyl:2H(3)@Any N-term;Acetyl:2H(3)@K;Acetyl:2H(3)@K;Acetyl:2H(3)@K;Acetyl:2H(3)@K	0;4;9;15;20	22	5335	5356	27	QE	0.930729	0.93768	0.774062	0.500324	finetuned
RVDKAGSPTLL	2	330595	Acetyl:2H(3)@Any N-term;Acetyl:2H(3)@K	0;4	11	5356	5366	27	QE	0.984869	0.988007	0.901307	0.869418	finetuned
RVDQIIM	2	330749	Acetyl:2H(3)@Any N-term	0	7	5366	5372	27	QE	0.998592	0.998838	0.969309	1	finetuned
REANQAINPKLL	2	330773	Acetyl:2H(3)@Any N-term;Acetyl:2H(3)@K	0;10	12	5372	5383	27	QE	0.994075	0.994716	0.934523	0.726709	finetuned
RQLYEEEIREL	2	330820	Acetyl:2H(3)@Any N-term	0	11	5383	5393	27	QE	0.94573	0.962716	0.825614	0.827392	finetuned
RNTGTEAKIQSTVTQPGGKF	3	330846	Acetyl:2H(3)@Any N-term;Acetyl:2H(3)@K;Acetyl:2H(3)@K	0;8;19	20	5393	5412	27	QE	0.996552	0.996857	0.949516	0.73445	finetuned
RFEIGEGENL	2	330909	Acetyl:2H(3)@Any N-term	0	10	5412	5421	27	QE	0.991563	0.993337	0.926469	0.781338	finetuned
RFEIGEGENL	1	330922	Acetyl:2H(3)@Any N-term	0	10	5421	5430	27	QE	0.913237	0.924339	0.750765	0.77426	finetuned
RQITVNDLPVGRSVDETL	2	330939	Acetyl:2H(3)@Any N-term	0	18	5430	5447	27	QE	0.910089	0.915532	0.736461	0.744303	finetuned
RQITVNDLPVGRSVDETL	3	330944	Acetyl:2H(3)@Any N-term	0	18	5447	5464	27	QE	0.996391	0.996465	0.946458	0.839676	finetuned
RQVEVINF	2	330983	Acetyl:2H(3)@Any N-term	0	8	5464	5471	27	QE	0.988027	0.98997	0.909756	0.602627	finetuned
RKASDSELERQKGLVEDTL	3	331025	Acetyl:2H(3)@Any N-term;Acetyl:2H(3)@K;Acetyl:2H(3)@K	0;2;12	19	5471	5489	27	QE	0.99372	0.994435	0.932804	0.878642	finetuned
RKASDSELERQKGLVEDTL	2	331033	Acetyl:2H(3)@Any N-term;Acetyl:2H(3)@K;Acetyl:2H(3)@K	0;2;12	19	5489	5507	27	QE	0.998446	0.998519	0.965343	0.870329	finetuned
RKASDSELERQKGLVEDTL	3	331035	Acetyl:2H(3)@Any N-term;Acetyl:2H(3)@K;Acetyl:2H(3)@K	0;2;12	19	5507	5525	27	QE	0.973326	0.976516	0.861761	0.781481	finetuned
RKASDSELERQKGLVEDTL	3	331036	Acetyl:2H(3)@Any N-term;Acetyl:2H(3)@K;Acetyl:2H(3)@K	0;2;12	19	5525	5543	27	QE	0.928782	0.937817	0.774313	0.715014	finetuned
RKASDSELERQKGLVEDTL	3	331040	Acetyl:2H(3)@Any N-term;Acetyl:2H(3)@K;Acetyl:2H(3)@K	0;2;12	19	5543	5561	27	QE	0.934983	0.942824	0.783683	0.746656	finetuned
RKVEKIDDF	2	331062	Acetyl:2H(3)@Any N-term;Acetyl:2H(3)@K;Acetyl:2H(3)@K	0;2;5	9	5561	5569	27	QE	0.992308	0.993921	0.92977	0.925587	finetuned
RTLNETELTEL	1	331076	Acetyl:2H(3)@Any N-term	0	11	5569	5579	27	QE	0.998015	0.998196	0.961751	0.999812	finetuned
RKLEAAEDIAY	2	331093	Acetyl:2H(3)@Any N-term;Acetyl:2H(3)@K	0;2	11	5579	5589	27	QE	0.994362	0.994791	0.934995	0.889869	finetuned
RQITVNDLPVGRSVDETL	2	331115	Acetyl:2H(3)@Any N-term	0	18	5589	5606	27	QE	0.991591	0.992226	0.920569	0.939764	finetuned
RQITVNDLPVGRSVDETL	3	331116	Acetyl:2H(3)@Any N-term	0	18	5606	5623	27	QE	0.996846	0.996993	0.950619	0.912605	finetuned
RQITVNDLPVGRSVDETL	3	331129	Acetyl:2H(3)@Any N-term	0	18	5623	5640	27	QE	0.905312	0.913951	0.733969	0.610509	finetuned
RLMNETTAVAL	2	331162	Acetyl:2H(3)@Any N-term	0	11	5640	5650	27	QE	0.982031	0.984487	0.887718	0.608349	finetuned
RKPGINVASDW	2	331182	Acetyl:2H(3)@Any N-term;Acetyl:2H(3)@K	0;2	11	5650	5660	27	QE	0.994188	0.995574	0.94008	0.905347	finetuned
RELVDRKKDALL	2	331236	Acetyl:2H(3)@Any N-term;Acetyl:2H(3)@K;Acetyl:2H(3)@K	0;7;8	12	5660	5671	27	QE	0.990082	0.991104	0.91502	0.906483	finetuned
RELVDRKKDALL	3	331238	Acetyl:2H(3)@Any N-term;Acetyl:2H(3)@K;Acetyl:2H(3)@K	0;7;8	12	5671	5682	27	QE	0.995694	0.996011	0.943117	0.916068	finetuned
RASFPQGPIGGANRDISIL	2	331279	Acetyl:2H(3)@Any N-term	0	19	5682	5700	27	QE	0.958129	0.960302	0.820019	0.663998	finetuned
RSTLEPVEKALRDAKL	3	331303	Acetyl:2H(3)@Any N-term;Acetyl:2H(3)@K;Acetyl:2H(3)@K	0;9;15	16	5700	5715	27	QE	0.955705	0.963355	0.827122	0.577133	finetuned
RSTLEPVEKALRDAKL	2	331307	Acetyl:2H(3)@Any N-term;Acetyl:2H(3)@K;Acetyl:2H(3)@K	0;9;15	16	5715	5730	27	QE	0.798199	0.810418	0.60152	0.608586	finetuned
RKEYGGLDVL	2	331355	Acetyl:2H(3)@Any N-term;Acetyl:2H(3)@K	0;2	10	5730	5739	27	QE	0.993155	0.993761	0.928852	0.68314	finetuned
RIVAPGKGIL	2	331415	Acetyl:2H(3)@Any N-term;Acetyl:2H(3)@K	0;7	10	5739	5748	27	QE	0.989783	0.991163	0.915303	0.796654	finetuned
RGTLDPVEKALRDAKL	2	331466	Acetyl:2H(3)@Any N-term;Acetyl:2H(3)@K;Acetyl:2H(3)@K	0;9;15	16	5748	5763	27	QE	0.952033	0.953393	0.804871	0.457349	finetuned
RGTLDPVEKALRDAKL	3	331471	Acetyl:2H(3)@Any N-term;Acetyl:2H(3)@K;Acetyl:2H(3)@K	0;9;15	16	5763	5778	27	QE	0.978584	0.980662	0.874597	0.704084	finetuned
RSMQDVVEDF	2	331503	Acetyl:2H(3)@Any N-term	0	10	5778	5787	27	QE	0.995693	0.996312	0.945309	0.721107	finetuned
RSMQDVVEDF	1	331506	Acetyl:2H(3)@Any N-term	0	10	5787	5796	27	QE	0.996417	0.99646	0.946421	0.796654	finetuned
RQQLPTFL	2	331524	Acetyl:2H(3)@Any N-term	0	8	5796	5803	27	QE	0.995078	0.996055	0.943437	0.907499	finetuned
RIKAEYEGDGIPTVF	2	331567	Acetyl:2H(3)@Any N-term;Acetyl:2H(3)@K	0;3	15	5803	5817	27	QE	0.988406	0.989452	0.907451	0.518626	finetuned
RSFPQLKL	2	331727	Acetyl:2H(3)@Any N-term;Acetyl:2H(3)@K	0;7	8	5817	5824	27	QE	0.996159	0.996949	0.950256	0.999453	finetuned
RQKAEADKNDKAVKDLVVL	3	331864	Acetyl:2H(3)@Any N-term;Acetyl:2H(3)@K;Acetyl:2H(3)@K;Acetyl:2H(3)@K;Acetyl:2H(3)@K	0;3;8;11;14	19	5824	5842	27	QE	0.981476	0.985013	0.889643	0.690993	finetuned
RLGDAVEQGVINNTVL	3	331898	Acetyl:2H(3)@Any N-term	0	16	5842	5857	27	QE	0.994225	0.993772	0.928913	0.49272	finetuned
RKDDPLTNLNTAF	2	331934	Acetyl:2H(3)@Any N-term;Acetyl:2H(3)@K	0;2	13	5857	5869	27	QE	0.987805	0.989772	0.908868	0.697894	finetuned
RKVGKGSLDPESIF	2	332042	Acetyl:2H(3)@Any N-term;Acetyl:2H(3)@K;Acetyl:2H(3)@K	0;2;5	14	5869	5882	27	QE	0.986697	0.98777	0.900334	0.549304	finetuned
RSEQLPKKDIIKF	2	332072	Acetyl:2H(3)@Any N-term;Acetyl:2H(3)@K;Acetyl:2H(3)@K;Acetyl:2H(3)@K	0;7;8;12	13	5882	5894	27	QE	0.98551	0.987289	0.898388	0.914731	finetuned
RLQTTEESFIPL	2	332085	Acetyl:2H(3)@Any N-term	0	12	5894	5905	27	QE	0.996642	0.996665	0.947991	0.998731	finetuned
REKAPDFLPL	2	332096	Acetyl:2H(3)@Any N-term;Acetyl:2H(3)@K	0;3	10	5905	5914	27	QE	0.995875	0.996234	0.944735	0.602831	finetuned
RIINEPTAAAIAYGLDKKVGAERNVL	3	332126	Acetyl:2H(3)@Any N-term;Acetyl:2H(3)@K;Acetyl:2H(3)@K	0;17;18	26	5914	5939	27	QE	0.672016	0.717466	0.509396	0.191719	finetuned
RKVEDLFL	2	332189	Acetyl:2H(3)@Any N-term;Acetyl:2H(3)@K	0;2	8	5939	5946	27	QE	0.996858	0.997292	0.95314	0.603175	finetuned
RCPEALFQPSFL	2	332302	Acetyl:2H(3)@Any N-term;Carbamidomethyl@C	0;2	12	5946	5957	27	QE	0.992157	0.993351	0.926545	0.937703	finetuned
RCPEAIFQPSFL	2	332312	Acetyl:2H(3)@Any N-term;Carbamidomethyl@C	0;2	12	5957	5968	27	QE	0.98811	0.990129	0.910476	0.839676	finetuned
RCPEAIFQPSFL	2	332315	Acetyl:2H(3)@Any N-term;Carbamidomethyl@C	0;2	12	5968	5979	27	QE	0.995432	0.996177	0.944318	0.892248	finetuned
RCPEAIFQPSFL	2	332319	Acetyl:2H(3)@Any N-term;Carbamidomethyl@C	0;2	12	5979	5990	27	QE	0.993052	0.994196	0.93138	0.890698	finetuned
RKAFEEAEKNAPAIIF	3	332332	Acetyl:2H(3)@Any N-term;Acetyl:2H(3)@K;Acetyl:2H(3)@K	0;2;9	16	5990	6005	27	QE	0.977363	0.981093	0.876007	0.901139	finetuned
RKAFEEAEKNAPAIIF	2	332335	Acetyl:2H(3)@Any N-term;Acetyl:2H(3)@K;Acetyl:2H(3)@K	0;2;9	16	6005	6020	27	QE	0.992063	0.993148	0.925432	0.840094	finetuned
RKAFEEAEKNAPAIIF	3	332340	Acetyl:2H(3)@Any N-term;Acetyl:2H(3)@K;Acetyl:2H(3)@K	0;2;9	16	6020	6035	27	QE	0.928039	0.937045	0.772901	0.747041	finetuned
RDPDEPVLLEEPVVL	2	332342	Acetyl:2H(3)@Any N-term	0	15	6035	6049	27	QE	0.995554	0.996308	0.945276	0.999385	finetuned
RDLINEAMDVKL	2	332394	Acetyl:2H(3)@Any N-term;Acetyl:2H(3)@K	0;11	12	6049	6060	27	QE	0.985461	0.987099	0.897629	0.743622	finetuned
RQIIQQNPSLLPALL	2	332438	Acetyl:2H(3)@Any N-term	0	15	6060	6074	27	QE	0.994926	0.995636	0.940503	0.864593	finetuned
RSLVQEMVGSF	2	332470	Acetyl:2H(3)@Any N-term	0	11	6074	6084	27	QE	0.983664	0.986609	0.895699	0.731614	finetuned
RSQIRSRTPSASNDDQQE	4	332626	Acetyl:2H(3)@Any N-term	0	18	6084	6101	27	QE	0.968084	0.968884	0.840772	0.621044	finetuned
REHPGGTHTKVTQRE	4	332627	Acetyl:2H(3)@Any N-term;Acetyl:2H(3)@K	0;10	15	6101	6115	27	QE	0.962741	0.96655	0.834875	0.639542	finetuned
REHPGGTHTKVTQRE	3	332629	Acetyl:2H(3)@Any N-term;Acetyl:2H(3)@K	0;10	15	6115	6129	27	QE	0.962881	0.966547	0.834869	0.310834	finetuned
RSQIRSRTPSASNDDQQE	3	332742	Acetyl:2H(3)@Any N-term	0	18	6129	6146	27	QE	0.93155	0.934601	0.768486	0.859106	finetuned
RSQIRSRTPSASNDDQQE	3	332757	Acetyl:2H(3)@Any N-term	0	18	6146	6163	27	QE	0.908054	0.911633	0.730356	0.809158	finetuned
RRREQRDPTVHDDVL	4	332826	Acetyl:2H(3)@Any N-term	0	15	6163	6177	27	QE	0.611676	0.641257	0.443174	0.708031	finetuned
RDPNTKRSRGF	3	332835	Acetyl:2H(3)@Any N-term;Acetyl:2H(3)@K	0;6	11	6177	6187	27	QE	0.991739	0.992518	0.922076	0.440525	finetuned
RLHDESNQRTL	3	332841	Acetyl:2H(3)@Any N-term	0	11	6187	6197	27	QE	0.992835	0.994415	0.932686	0.85272	finetuned
RDPQTKRSRGF	3	332842	Acetyl:2H(3)@Any N-term;Acetyl:2H(3)@K	0;6	11	6197	6207	27	QE	0.98965	0.990425	0.91183	0.442495	finetuned
RNPKAK	2	332859	Acetyl:2H(3)@Any N-term;Acetyl:2H(3)@K;Acetyl:2H(3)@K	0;4;6	6	6207	6212	27	QE	0.999536	0.999632	0.982734	0.907519	finetuned
REQHDAQVRL	3	332894	Acetyl:2H(3)@Any N-term	0	10	6212	6221	27	QE	0.986882	0.989097	0.905906	0.913771	finetuned
RDPASKRSRGF	3	332898	Acetyl:2H(3)@Any N-term;Acetyl:2H(3)@K	0;6	11	6221	6231	27	QE	0.991402	0.992264	0.920763	0.580206	finetuned
RDPASKRSRGF	3	332899	Acetyl:2H(3)@Any N-term;Acetyl:2H(3)@K	0;6	11	6231	6241	27	QE	0.976505	0.977382	0.864341	0.777861	finetuned
RDPASKRSRGF	3	332909	Acetyl:2H(3)@Any N-term;Acetyl:2H(3)@K	0;6	11	6241	6251	27	QE	0.992802	0.993374	0.926671	0.665291	finetuned
RDPASKRSRGF	3	332921	Acetyl:2H(3)@Any N-term;Acetyl:2H(3)@K	0;6	11	6251	6261	27	QE	0.985537	0.986874	0.896737	0.558912	finetuned
RDPASKRSRGF	3	332949	Acetyl:2H(3)@Any N-term;Acetyl:2H(3)@K	0;6	11	6261	6271	27	QE	0.953836	0.95808	0.815015	0.374953	finetuned
RCEMEQQNQEY	2	332960	Acetyl:2H(3)@Any N-term;Carbamidomethyl@C;Oxidation@M	0;2;4	11	6271	6281	27	QE	0.983069	0.988029	0.901394	0.790807	finetuned
RKCQGDASRL	2	332961	Acetyl:2H(3)@Any N-term;Acetyl:2H(3)@K;Carbamidomethyl@C	0;2;3	10	6281	6290	27	QE	0.952612	0.959935	0.819184	0.427671	finetuned
RTGNPTGTY	2	333073	Acetyl:2H(3)@Any N-term	0	9	6290	6298	27	QE	0.974173	0.977637	0.865113	0.588893	finetuned
RTACERAKRTL	3	333074	Acetyl:2H(3)@Any N-term;Carbamidomethyl@C;Acetyl:2H(3)@K	0;4;8	11	6298	6308	27	QE	0.988503	0.991692	0.917879	0.942214	finetuned
RTACERAKRTL	3	333085	Acetyl:2H(3)@Any N-term;Carbamidomethyl@C;Acetyl:2H(3)@K	0;4;8	11	6308	6318	27	QE	0.944285	0.959913	0.819133	0.796811	finetuned
RTACERAKRTL	3	333086	Acetyl:2H(3)@Any N-term;Carbamidomethyl@C;Acetyl:2H(3)@K	0;4;8	11	6318	6328	27	QE	0.981734	0.986168	0.893991	0.807692	finetuned
RTACERAKRTL	3	333089	Acetyl:2H(3)@Any N-term;Carbamidomethyl@C;Acetyl:2H(3)@K	0;4;8	11	6328	6338	27	QE	0.968575	0.974326	0.855432	0.733302	finetuned
RTCKHEKL	2	333117	Acetyl:2H(3)@Any N-term;Carbamidomethyl@C;Acetyl:2H(3)@K;Acetyl:2H(3)@K	0;3;4;7	8	6338	6345	27	QE	0.975362	0.98212	0.879433	0.724412	finetuned
RSSVQGASSREGSPARSSTPL	3	333120	Acetyl:2H(3)@Any N-term	0	21	6345	6365	27	QE	0.944884	0.947514	0.792827	0.756493	finetuned
RTACERAKRTL	3	333122	Acetyl:2H(3)@Any N-term;Carbamidomethyl@C;Acetyl:2H(3)@K	0;4;8	11	6365	6375	27	QE	0.992196	0.994144	0.931067	0.995872	finetuned
RERYEDSQQEEAQY	3	333125	Acetyl:2H(3)@Any N-term	0	14	6375	6388	27	QE	0.9617	0.966701	0.835251	0.709895	finetuned
RCAARGTKCL	2	333148	Acetyl:2H(3)@Any N-term;Carbamidomethyl@C;Acetyl:2H(3)@K;Carbamidomethyl@C	0;2;8;9	10	6388	6397	27	QE	0.988402	0.990128	0.910474	0.89897	finetuned
RATGKAY	1	333157	Acetyl:2H(3)@Any N-term;Acetyl:2H(3)@K	0;5	7	6397	6403	27	QE	0.997512	0.997782	0.957587	0.99913	finetuned
RESCDSAL	2	333171	Acetyl:2H(3)@Any N-term;Carbamidomethyl@C	0;4	8	6403	6410	27	QE	0.973583	0.978307	0.867156	0.487958	finetuned
RKVRAKETRKRAL	4	333180	Acetyl:2H(3)@Any N-term;Acetyl:2H(3)@K;Acetyl:2H(3)@K;Acetyl:2H(3)@K	0;2;6;10	13	6410	6422	27	QE	0.943045	0.950287	0.79842	0.48502	finetuned
RKAKSNRKL	2	333246	Acetyl:2H(3)@Any N-term;Acetyl:2H(3)@K;Acetyl:2H(3)@K;Acetyl:2H(3)@K	0;2;4;8	9	6422	6430	27	QE	0.897344	0.927508	0.756108	0.88838	finetuned
RQEVGSHGRDTRGIF	4	333250	Acetyl:2H(3)@Any N-term	0	15	6430	6444	27	QE	0.986852	0.988244	0.902288	0.794532	finetuned
RCGKEGHW	2	333255	Acetyl:2H(3)@Any N-term;Carbamidomethyl@C;Acetyl:2H(3)@K	0;2;4	8	6444	6451	27	QE	0.958344	0.966402	0.834509	0.602354	finetuned
RSKQAEEEF	2	333259	Acetyl:2H(3)@Any N-term;Acetyl:2H(3)@K	0;3	9	6451	6459	27	QE	0.98505	0.988132	0.901822	0.607955	finetuned
RQYDGSRNPRIL	3	333266	Acetyl:2H(3)@Any N-term	0	12	6459	6470	27	QE	0.969636	0.972964	0.851629	0.559056	finetuned
RQEVKQNLH	2	333286	Acetyl:2H(3)@Any N-term;Acetyl:2H(3)@K	0;5	9	6470	6478	27	QE	0.996334	0.996815	0.94918	0.674853	finetuned
REIRRYQKSTEL	4	333335	Acetyl:2H(3)@Any N-term;Acetyl:2H(3)@K	0;8	12	6478	6489	27	QE	0.976459	0.977883	0.865859	0.203524	finetuned
RNADDDRIPRRGAEDDRGPW	5	333393	Acetyl:2H(3)@Any N-term	0	20	6489	6508	27	QE	0.99471	0.994966	0.936098	0.878756	finetuned
RECERDYQDDTL	3	333467	Acetyl:2H(3)@Any N-term;Carbamidomethyl@C	0;3	12	6508	6519	27	QE	0.830307	0.843713	0.639271	0.163777	finetuned
RRLSDQRSKERSLL	3	333472	Acetyl:2H(3)@Any N-term;Acetyl:2H(3)@K	0;9	14	6519	6532	27	QE	0.993314	0.993526	0.927522	0.56988	finetuned
RGHSDLVRCL	3	333493	Acetyl:2H(3)@Any N-term;Carbamidomethyl@C	0;9	10	6532	6541	27	QE	0.969036	0.977134	0.863599	0.679537	finetuned
RDSHGVAQVRF	3	333504	Acetyl:2H(3)@Any N-term	0	11	6541	6551	27	QE	0.990194	0.991932	0.919079	0.798593	finetuned
RGQHVTGSPF	2	333518	Acetyl:2H(3)@Any N-term	0	10	6551	6560	27	QE	0.997633	0.997899	0.958728	0.7861	finetuned
RCEMEQQNQEY	2	333602	Acetyl:2H(3)@Any N-term;Carbamidomethyl@C	0;2	11	6560	6570	27	QE	0.995588	0.996635	0.94776	0.823546	finetuned
RLQAEEAERRL	3	333646	Acetyl:2H(3)@Any N-term	0	11	6570	6580	27	QE	0.955389	0.968965	0.84098	0.781144	finetuned
RDSHGVAQVRF	3	333710	Acetyl:2H(3)@Any N-term	0	11	6580	6590	27	QE	0.981423	0.984504	0.887781	0.740807	finetuned
RVQTEVNREL	2	333740	Acetyl:2H(3)@Any N-term	0	10	6590	6599	27	QE	0.970425	0.979556	0.871051	0.922523	finetuned
RHGLEVSEM	2	333747	Acetyl:2H(3)@Any N-term	0	9	6599	6607	27	QE	0.992845	0.994003	0.930245	0.884714	finetuned
RQEAIDRF	2	333765	Acetyl:2H(3)@Any N-term	0	8	6607	6614	27	QE	0.984054	0.989216	0.906423	0.891352	finetuned
RMERQAASEEKRKL	3	333828	Acetyl:2H(3)@Any N-term;Acetyl:2H(3)@K;Acetyl:2H(3)@K	0;11;13	14	6614	6627	27	QE	0.844805	0.879338	0.684028	0.484035	finetuned
RAFEDEKKARM	3	333851	Acetyl:2H(3)@Any N-term;Acetyl:2H(3)@K;Acetyl:2H(3)@K;Oxidation@M	0;7;8;11	11	6627	6637	27	QE	0.773987	0.817069	0.608805	0.536961	finetuned
RTAPGMGDQSGCY	2	333855	Acetyl:2H(3)@Any N-term;Carbamidomethyl@C	0;12	13	6637	6649	27	QE	0.993724	0.994815	0.935141	0.782241	finetuned
REATKAAREAL	2	333889	Acetyl:2H(3)@Any N-term;Acetyl:2H(3)@K	0;5	11	6649	6659	27	QE	0.750373	0.828379	0.621473	0.470169	finetuned
REHVKEVQQL	2	333899	Acetyl:2H(3)@Any N-term;Acetyl:2H(3)@K	0;5	10	6659	6668	27	QE	0.991566	0.993898	0.929635	0.9	finetuned
RRVHKPPKVQEKCQL	3	333935	Acetyl:2H(3)@Any N-term;Acetyl:2H(3)@K;Acetyl:2H(3)@K;Acetyl:2H(3)@K;Carbamidomethyl@C	0;5;8;12;13	15	6668	6682	27	QE	0.967776	0.971427	0.847449	0.520403	finetuned
RQKVAEQERTAQQL	2	333979	Acetyl:2H(3)@Any N-term;Acetyl:2H(3)@K	0;3	14	6682	6695	27	QE	0.876248	0.894954	0.705584	0.755101	finetuned
RQKVAEQERTAQQL	3	333980	Acetyl:2H(3)@Any N-term;Acetyl:2H(3)@K	0;3	14	6695	6708	27	QE	0.991218	0.992846	0.923805	0.781439	finetuned
RKAAGKEL	2	334047	Acetyl:2H(3)@Any N-term;Acetyl:2H(3)@K;Acetyl:2H(3)@K	0;2;6	8	6708	6715	27	QE	0.997356	0.997859	0.958337	0.910783	finetuned
RKAAGKEL	1	334051	Acetyl:2H(3)@Any N-term;Acetyl:2H(3)@K;Acetyl:2H(3)@K	0;2;6	8	6715	6722	27	QE	0.919755	0.92531	0.75239	0.828955	finetuned
RAQAEAQQPTF	1	334080	Acetyl:2H(3)@Any N-term	0	11	6722	6732	27	QE	0.956569	0.959003	0.817078	0.763508	finetuned
RAAVATTRGDQESAEANKF	3	334180	Acetyl:2H(3)@Any N-term;Acetyl:2H(3)@K	0;18	19	6732	6750	27	QE	0.985735	0.986377	0.894796	0.657808	finetuned
RKGANEATKTL	2	334202	Acetyl:2H(3)@Any N-term;Acetyl:2H(3)@K;Acetyl:2H(3)@K	0;2;9	11	6750	6760	27	QE	0.991791	0.993245	0.925965	0.866323	finetuned
RKAPEKL	2	334233	Acetyl:2H(3)@Any N-term;Acetyl:2H(3)@K;Acetyl:2H(3)@K	0;2;6	7	6760	6766	27	QE	0.992958	0.994503	0.93322	0.998261	finetuned
RVDLQRGL	2	334260	Acetyl:2H(3)@Any N-term	0	8	6766	6773	27	QE	0.970324	0.980767	0.87494	0.791188	finetuned
RKEAEQEAARRAQAEQAAL	3	334298	Acetyl:2H(3)@Any N-term;Acetyl:2H(3)@K	0;2	19	6773	6791	27	QE	0.912909	0.919899	0.743459	0.804023	finetuned
RIQEKRESPEVL	2	334415	Acetyl:2H(3)@Any N-term;Acetyl:2H(3)@K	0;5	12	6791	6802	27	QE	0.623407	0.683452	0.479044	0.682805	finetuned
RDELRGAQEVGERL	3	334470	Acetyl:2H(3)@Any N-term	0	14	6802	6815	27	QE	0.545636	0.662005	0.460588	0.66217	finetuned
REMEENF	2	334539	Acetyl:2H(3)@Any N-term	0	7	6815	6821	27	QE	0.997427	0.998019	0.959925	0.902174	finetuned
RRLKEQGQAPITPQQGQAL	3	334563	Acetyl:2H(3)@Any N-term;Acetyl:2H(3)@K	0;4	19	6821	6839	27	QE	0.957963	0.96232	0.824682	0.481783	finetuned
RQEKITRTKEEAL	2	334662	Acetyl:2H(3)@Any N-term;Acetyl:2H(3)@K;Acetyl:2H(3)@K	0;4;9	13	6839	6851	27	QE	0.830369	0.85033	0.647196	0.610345	finetuned
RAKQKEEEEKL	2	334674	Acetyl:2H(3)@Any N-term;Acetyl:2H(3)@K;Acetyl:2H(3)@K;Acetyl:2H(3)@K	0;3;5;10	11	6851	6861	27	QE	0.994452	0.995375	0.93875	0.87045	finetuned
RAFEDEKKARM	2	334705	Acetyl:2H(3)@Any N-term;Acetyl:2H(3)@K;Acetyl:2H(3)@K	0;7;8	11	6861	6871	27	QE	0.950826	0.961521	0.822822	0.763227	finetuned
RAFEDEKKARM	3	334710	Acetyl:2H(3)@Any N-term;Acetyl:2H(3)@K;Acetyl:2H(3)@K	0;7;8	11	6871	6881	27	QE	0.996245	0.996908	0.949921	0.894653	finetuned
RQIAASSQDSVGRVL	3	334733	Acetyl:2H(3)@Any N-term	0	15	6881	6895	27	QE	0.892932	0.91526	0.73603	0.731716	finetuned
RSVVTPARVQF	2	334876	Acetyl:2H(3)@Any N-term	0	11	6895	6905	27	QE	0.981248	0.985888	0.892921	0.848874	finetuned
RKKKQLM	2	334883	Acetyl:2H(3)@Any N-term;Acetyl:2H(3)@K;Acetyl:2H(3)@K;Acetyl:2H(3)@K	0;2;3;4	7	6905	6911	27	QE	0.973921	0.982274	0.879956	0.656087	finetuned
RSLGQNPTEAEL	2	334907	Acetyl:2H(3)@Any N-term	0	12	6911	6922	27	QE	0.989649	0.991038	0.914706	0.786469	finetuned
RELVEPRKQDADSL	2	334927	Acetyl:2H(3)@Any N-term;Acetyl:2H(3)@K	0;8	14	6922	6935	27	QE	0.688303	0.718795	0.510612	0.489712	finetuned
RNLGVQQSQGW	2	335044	Acetyl:2H(3)@Any N-term	0	11	6935	6945	27	QE	0.986629	0.989919	0.909527	0.727861	finetuned
RVAPEEHPVLL	2	335077	Acetyl:2H(3)@Any N-term	0	11	6945	6955	27	QE	0.979142	0.981305	0.876709	0.476079	finetuned
RDNIQGITKPAIRRL	3	335078	Acetyl:2H(3)@Any N-term;Acetyl:2H(3)@K	0;9	15	6955	6969	27	QE	0.899349	0.921917	0.746755	0.784142	finetuned
RTQLVSNL	2	335107	Acetyl:2H(3)@Any N-term	0	8	6969	6976	27	QE	0.969427	0.974024	0.854579	0.745211	finetuned
RDNIQGITKPAIRRL	3	335118	Acetyl:2H(3)@Any N-term;Acetyl:2H(3)@K	0;9	15	6976	6990	27	QE	0.900354	0.921446	0.745983	0.666986	finetuned
RDNIQGITKPAIRRL	3	335131	Acetyl:2H(3)@Any N-term;Acetyl:2H(3)@K	0;9	15	6990	7004	27	QE	0.865291	0.896101	0.707224	0.783766	finetuned
RDNIQGITKPAIRRL	3	335200	Acetyl:2H(3)@Any N-term;Acetyl:2H(3)@K	0;9	15	7004	7018	27	QE	0.600283	0.672949	0.469945	0.68134	finetuned
RDNIQGITKPAIRRL	3	335205	Acetyl:2H(3)@Any N-term;Acetyl:2H(3)@K	0;9	15	7018	7032	27	QE	0.593276	0.66946	0.466949	0.774915	finetuned
RQAVKQVL	2	335214	Acetyl:2H(3)@Any N-term;Acetyl:2H(3)@K	0;5	8	7032	7039	27	QE	0.970504	0.977035	0.863302	0.748221	finetuned
RSYRDQTIVDPF	3	335220	Acetyl:2H(3)@Any N-term	0	12	7039	7050	27	QE	0.975461	0.977811	0.865639	0.652079	finetuned
RKAVAEELAK	2	335233	Acetyl:2H(3)@Any N-term;Acetyl:2H(3)@K;Acetyl:2H(3)@K	0;2;10	10	7050	7059	27	QE	0.972666	0.975993	0.860221	0.552381	finetuned
RVSLDVNHF	2	335243	Acetyl:2H(3)@Any N-term	0	9	7059	7067	27	QE	0.996406	0.996888	0.949763	0.597324	finetuned
RSDEAVKPF	1	335268	Acetyl:2H(3)@Any N-term;Acetyl:2H(3)@K	0;7	9	7067	7075	27	QE	0.998643	0.998903	0.970177	0.999633	finetuned
RDVPAYSQDTF	2	335297	Acetyl:2H(3)@Any N-term	0	11	7075	7085	27	QE	0.989641	0.991209	0.915525	0.615103	finetuned
RKYGKKVQTEVL	2	335314	Acetyl:2H(3)@Any N-term;Acetyl:2H(3)@K;Acetyl:2H(3)@K;Acetyl:2H(3)@K	0;2;5;6	12	7085	7096	27	QE	0.950906	0.96113	0.821919	0.654686	finetuned
RKYGKKVQTEVL	3	335334	Acetyl:2H(3)@Any N-term;Acetyl:2H(3)@K;Acetyl:2H(3)@K;Acetyl:2H(3)@K	0;2;5;6	12	7096	7107	27	QE	0.878512	0.884611	0.691152	0.519591	finetuned
RKKKKKVSGTL	2	335363	Acetyl:2H(3)@Any N-term;Acetyl:2H(3)@K;Acetyl:2H(3)@K;Acetyl:2H(3)@K;Acetyl:2H(3)@K;Acetyl:2H(3)@K	0;2;3;4;5;6	11	7107	7117	27	QE	0.975682	0.981759	0.878218	0.997186	finetuned
RSTMKPVQKVL	2	335384	Acetyl:2H(3)@Any N-term;Oxidation@M;Acetyl:2H(3)@K;Acetyl:2H(3)@K	0;4;5;9	11	7117	7127	27	QE	0.985555	0.988114	0.901747	0.766979	finetuned
RCDLCQEVL	2	335512	Acetyl:2H(3)@Any N-term;Carbamidomethyl@C;Carbamidomethyl@C	0;2;5	9	7127	7135	27	QE	0.99462	0.995791	0.941569	0.857588	finetuned
RIDPASEAKL	2	335579	Acetyl:2H(3)@Any N-term;Acetyl:2H(3)@K	0;9	10	7135	7144	27	QE	0.993039	0.994172	0.931237	0.825225	finetuned
RKGNYAERVGAGAPVYL	3	335597	Acetyl:2H(3)@Any N-term;Acetyl:2H(3)@K	0;2	17	7144	7160	27	QE	0.993775	0.994247	0.931678	0.942674	finetuned
RKGNYAERVGAGAPVYL	2	335598	Acetyl:2H(3)@Any N-term;Acetyl:2H(3)@K	0;2	17	7160	7176	27	QE	0.943237	0.9473	0.792401	0.771314	finetuned
RKGNYAERVGAGAPVYL	3	335608	Acetyl:2H(3)@Any N-term;Acetyl:2H(3)@K	0;2	17	7176	7192	27	QE	0.976807	0.97859	0.868027	0.641735	finetuned
RKIARDEGGKAFF	3	335643	Acetyl:2H(3)@Any N-term;Acetyl:2H(3)@K;Acetyl:2H(3)@K	0;2;10	13	7192	7204	27	QE	0.989862	0.990941	0.914245	0.783326	finetuned
RKIARDEGGKAFF	2	335644	Acetyl:2H(3)@Any N-term;Acetyl:2H(3)@K;Acetyl:2H(3)@K	0;2;10	13	7204	7216	27	QE	0.939629	0.94908	0.795966	0.858174	finetuned
RGKKKEELL	2	335694	Acetyl:2H(3)@Any N-term;Acetyl:2H(3)@K;Acetyl:2H(3)@K;Acetyl:2H(3)@K	0;3;4;5	9	7216	7224	27	QE	0.949046	0.962618	0.825383	0.888746	finetuned
RQTEEQVNDLKERL	3	335708	Acetyl:2H(3)@Any N-term;Acetyl:2H(3)@K	0;11	14	7224	7237	27	QE	0.993304	0.994687	0.934347	0.809016	finetuned
RGKKKEELL	2	335730	Acetyl:2H(3)@Any N-term;Acetyl:2H(3)@K;Acetyl:2H(3)@K;Acetyl:2H(3)@K	0;3;4;5	9	7237	7245	27	QE	0.934174	0.951896	0.801738	0.82313	finetuned
RCELPKLEKRL	2	335968	Acetyl:2H(3)@Any N-term;Carbamidomethyl@C;Acetyl:2H(3)@K;Acetyl:2H(3)@K	0;2;6;9	11	7245	7255	27	QE	0.98704	0.990083	0.910268	0.797561	finetuned
RAYLEGTCVEW	2	336145	Acetyl:2H(3)@Any N-term;Carbamidomethyl@C	0;8	11	7255	7265	27	QE	0.977875	0.982096	0.879351	0.936867	finetuned
RGVTNDQVDPSVDVL	2	336182	Acetyl:2H(3)@Any N-term	0	15	7265	7279	27	QE	0.977508	0.979242	0.870061	0.35	finetuned
RGVTNDQVDPSVDVL	2	336183	Acetyl:2H(3)@Any N-term	0	15	7279	7293	27	QE	0.961114	0.964005	0.828671	0.410526	finetuned
RCILQDGRIF	2	336226	Acetyl:2H(3)@Any N-term;Carbamidomethyl@C	0;2	10	7293	7302	27	QE	0.741921	0.795338	0.585414	0.61094	finetuned
RGRTVPVKIDKVRIF	3	336241	Acetyl:2H(3)@Any N-term;Acetyl:2H(3)@K;Acetyl:2H(3)@K	0;8;11	15	7302	7316	27	QE	0.631821	0.691035	0.48569	0.449214	finetuned
RELDDTRASREEILAQAKENEKKL	3	336262	Acetyl:2H(3)@Any N-term;Acetyl:2H(3)@K;Acetyl:2H(3)@K;Acetyl:2H(3)@K	0;18;22;23	24	7316	7339	27	QE	0.928437	0.929907	0.760226	0.487485	finetuned
RIEPGVSVSL	2	336320	Acetyl:2H(3)@Any N-term	0	10	7339	7348	27	QE	0.995163	0.996033	0.943274	0.510425	finetuned
RIEPGVSVSL	1	336327	Acetyl:2H(3)@Any N-term	0	10	7348	7357	27	QE	0.999332	0.999361	0.977237	0.868211	finetuned
RQITVNDLPVGRSVDETL	2	336410	Acetyl:2H(3)@Any N-term	0	18	7357	7374	27	QE	0.997753	0.997918	0.958917	0.939879	finetuned
RLVKPGNQNTQVTEAW	2	336422	Acetyl:2H(3)@Any N-term;Acetyl:2H(3)@K	0;4	16	7374	7389	27	QE	0.994869	0.995346	0.938555	0.733509	finetuned
RQITVNDLPVGRSVDETL	3	336445	Acetyl:2H(3)@Any N-term	0	18	7389	7406	27	QE	0.981246	0.982723	0.881489	0.862961	finetuned
RIINEPTAAAIAY	2	336451	Acetyl:2H(3)@Any N-term	0	13	7406	7418	27	QE	0.996597	0.997173	0.952121	0.847427	finetuned
RIINEPTAAAIAY	1	336457	Acetyl:2H(3)@Any N-term	0	13	7418	7430	27	QE	0.950073	0.949143	0.796094	0.780015	finetuned
RQITVNDLPVGRSVDEAL	3	336489	Acetyl:2H(3)@Any N-term	0	18	7430	7447	27	QE	0.968257	0.970655	0.845392	0.769287	finetuned
RAEDGENYDIKKQAEIL	3	336548	Acetyl:2H(3)@Any N-term;Acetyl:2H(3)@K;Acetyl:2H(3)@K	0;11;12	17	7447	7463	27	QE	0.615292	0.660844	0.459603	0.276305	finetuned
RAEDGENYDIKKQAEIL	2	336550	Acetyl:2H(3)@Any N-term;Acetyl:2H(3)@K;Acetyl:2H(3)@K	0;11;12	17	7463	7479	27	QE	0.952069	0.958265	0.815428	0.377244	finetuned
RAEDGENYDIKKQAEIL	3	336555	Acetyl:2H(3)@Any N-term;Acetyl:2H(3)@K;Acetyl:2H(3)@K	0;11;12	17	7479	7495	27	QE	0.734945	0.762811	0.552363	0.430151	finetuned
RAEDGENYDIKKQAEIL	3	336557	Acetyl:2H(3)@Any N-term;Acetyl:2H(3)@K;Acetyl:2H(3)@K	0;11;12	17	7495	7511	27	QE	0.577987	0.631083	0.434778	0.137569	finetuned
RKAGTQIENIDEDFRDGL	2	336585	Acetyl:2H(3)@Any N-term;Acetyl:2H(3)@K	0;2	18	7511	7528	27	QE	0.992093	0.992643	0.92273	0.842482	finetuned
RLSTSQTPQQQVELF	2	336601	Acetyl:2H(3)@Any N-term	0	15	7528	7542	27	QE	0.995242	0.995941	0.942619	0.951504	finetuned
RAEDGENYDIKKQAEIL	3	336621	Acetyl:2H(3)@Any N-term;Acetyl:2H(3)@K;Acetyl:2H(3)@K	0;11;12	17	7542	7558	27	QE	0.708628	0.747054	0.537065	0.176236	finetuned
RLLDEEEATDNDLRAKF	3	336813	Acetyl:2H(3)@Any N-term;Acetyl:2H(3)@K	0;16	17	7558	7574	27	QE	0.996514	0.997275	0.952989	0.963118	finetuned
RIINEPTAAAIAYGLDRTGKGERNVL	3	336816	Acetyl:2H(3)@Any N-term;Acetyl:2H(3)@K	0;20	26	7574	7599	27	QE	0.974965	0.976197	0.860819	0.846493	finetuned
RIINEPTAAAIAYGLDRTGKGERNVL	4	336820	Acetyl:2H(3)@Any N-term;Acetyl:2H(3)@K	0;20	26	7599	7624	27	QE	0.982371	0.984532	0.887883	0.849685	finetuned
RRLAPITSDPTEATAVGAVEASF	2	336833	Acetyl:2H(3)@Any N-term	0	23	7624	7646	27	QE	0.988521	0.988832	0.904766	0.538754	finetuned
RRLAPITSDPTEATAVGAVEASF	3	336835	Acetyl:2H(3)@Any N-term	0	23	7646	7668	27	QE	0.991599	0.992711	0.92309	0.795648	finetuned
RNIKTIAECL	2	336913	Acetyl:2H(3)@Any N-term;Acetyl:2H(3)@K;Carbamidomethyl@C	0;4;9	10	7668	7677	27	QE	0.994421	0.995431	0.939119	0.7139	finetuned
RAPIICVL	2	336965	Acetyl:2H(3)@Any N-term;Carbamidomethyl@C	0;6	8	7677	7684	27	QE	0.991267	0.992897	0.924075	0.927203	finetuned
RETVVEVPQVTW	2	337087	Acetyl:2H(3)@Any N-term	0	12	7684	7695	27	QE	0.555012	0.619025	0.424944	0.116138	finetuned
RSEQLPKKDIIKF	3	337278	Acetyl:2H(3)@Any N-term;Acetyl:2H(3)@K;Acetyl:2H(3)@K;Acetyl:2H(3)@K	0;7;8;12	13	7695	7707	27	QE	0.941311	0.94973	0.797285	0.551129	finetuned
RSEQLPKKDIIKF	2	337280	Acetyl:2H(3)@Any N-term;Acetyl:2H(3)@K;Acetyl:2H(3)@K;Acetyl:2H(3)@K	0;7;8;12	13	7707	7719	27	QE	0.99268	0.993745	0.928758	0.785443	finetuned
RKAQRNNEDISIIPPLF	3	337297	Acetyl:2H(3)@Any N-term;Acetyl:2H(3)@K	0;2	17	7719	7735	27	QE	0.993327	0.993937	0.92986	0.737637	finetuned
RQLLDETSAITL	2	337328	Acetyl:2H(3)@Any N-term	0	12	7735	7746	27	QE	0.994928	0.995742	0.941233	0.832347	finetuned
RALPDMEVVGL	2	337359	Acetyl:2H(3)@Any N-term	0	11	7746	7756	27	QE	0.910504	0.924582	0.751171	0.624578	finetuned
RIINEPTAAAIAYGLDKKVGAERNVL	3	337378	Acetyl:2H(3)@Any N-term;Acetyl:2H(3)@K;Acetyl:2H(3)@K	0;17;18	26	7756	7781	27	QE	0.62564	0.674246	0.471063	0.0355475	finetuned
RKLLEGEESRISLPLPNF	3	337562	Acetyl:2H(3)@Any N-term;Acetyl:2H(3)@K	0;2	18	7781	7798	27	QE	0.942619	0.947099	0.792	0.668092	finetuned
RTLPLADQIKIL	2	337577	Acetyl:2H(3)@Any N-term;Acetyl:2H(3)@K	0;10	12	7798	7809	27	QE	0.962659	0.96955	0.842494	0.68055	finetuned
RENFIPTIVNF	2	337653	Acetyl:2H(3)@Any N-term	0	11	7809	7819	27	QE	0.98548	0.987823	0.900551	0.486398	finetuned
RHPGASDRPQPTAM	3	338033	Acetyl:2H(3)@Any N-term;Oxidation@M	0;14	14	7819	7832	27	QE	0.933834	0.942318	0.782717	0.38517	finetuned
RERANQKHQGL	3	338089	Acetyl:2H(3)@Any N-term;Acetyl:2H(3)@K	0;7	11	7832	7842	27	QE	0.970028	0.972901	0.851455	0.383208	finetuned
RQEEREQEQRQAL	3	338170	Acetyl:2H(3)@Any N-term	0	13	7842	7854	27	QE	0.894491	0.920589	0.744582	0.581741	finetuned
RRKAERETF	3	338255	Acetyl:2H(3)@Any N-term;Acetyl:2H(3)@K	0;3	9	7854	7862	27	QE	0.963897	0.968982	0.841024	0.695015	finetuned
RGVKDGGRRDSASY	3	338292	Acetyl:2H(3)@Any N-term;Acetyl:2H(3)@K	0;4	14	7862	7875	27	QE	0.971541	0.972557	0.85051	0.535473	finetuned
RTRKEKARAL	3	338370	Acetyl:2H(3)@Any N-term;Acetyl:2H(3)@K;Acetyl:2H(3)@K	0;4;6	10	7875	7884	27	QE	0.89698	0.925095	0.75203	0.491506	finetuned
RGAGTKDRTL	2	338393	Acetyl:2H(3)@Any N-term;Acetyl:2H(3)@K	0;6	10	7884	7893	27	QE	0.726486	0.7933	0.583278	0.482625	finetuned
RNEARKL	2	338397	Acetyl:2H(3)@Any N-term;Acetyl:2H(3)@K	0;6	7	7893	7899	27	QE	0.952964	0.972338	0.849912	0.863913	finetuned
RHRDDERQKVCL	4	338409	Acetyl:2H(3)@Any N-term;Acetyl:2H(3)@K;Carbamidomethyl@C	0;9;11	12	7899	7910	27	QE	0.976064	0.977725	0.865378	0.51494	finetuned
RKKQRPL	2	338433	Acetyl:2H(3)@Any N-term;Acetyl:2H(3)@K;Acetyl:2H(3)@K	0;2;3	7	7910	7916	27	QE	0.978997	0.984706	0.888516	0.790435	finetuned
RRDPSVKRTL	3	338484	Acetyl:2H(3)@Any N-term;Acetyl:2H(3)@K	0;7	10	7916	7925	27	QE	0.99703	0.997217	0.952494	0.53166	finetuned
RTACERAKRTL	3	338494	Acetyl:2H(3)@Any N-term;Carbamidomethyl@C;Acetyl:2H(3)@K	0;4;8	11	7925	7935	27	QE	0.977126	0.982866	0.881981	0.878987	finetuned
RQSQPSREVL	2	338498	Acetyl:2H(3)@Any N-term	0	10	7935	7944	27	QE	0.992427	0.993991	0.930175	0.996911	finetuned
RTACERAKRTL	2	338500	Acetyl:2H(3)@Any N-term;Carbamidomethyl@C;Acetyl:2H(3)@K	0;4;8	11	7944	7954	27	QE	0.980604	0.982967	0.88233	0.896529	finetuned
RIQGQKERRNQKSSL	3	338535	Acetyl:2H(3)@Any N-term;Acetyl:2H(3)@K;Acetyl:2H(3)@K	0;6;12	15	7954	7968	27	QE	0.987747	0.989185	0.906285	0.999932	finetuned
RGNTQKATCM	2	338645	Acetyl:2H(3)@Any N-term;Acetyl:2H(3)@K;Carbamidomethyl@C	0;6;9	10	7968	7977	27	QE	0.967892	0.975211	0.857955	0.616345	finetuned
RDLEDSLARERDTSRRL	5	338748	Acetyl:2H(3)@Any N-term	0	17	7977	7993	27	QE	0.987978	0.988862	0.904895	0.789331	finetuned
RAEDSEREKF	2	338845	Acetyl:2H(3)@Any N-term;Acetyl:2H(3)@K	0;9	10	7993	8002	27	QE	0.980061	0.985645	0.892002	0.983269	finetuned
RKENEAL	2	338886	Acetyl:2H(3)@Any N-term;Acetyl:2H(3)@K	0;2	7	8002	8008	27	QE	0.856887	0.894787	0.705346	0.446957	finetuned
RATGGNRTKTPGPGAQSAL	3	338912	Acetyl:2H(3)@Any N-term;Acetyl:2H(3)@K	0;9	19	8008	8026	27	QE	0.880794	0.890255	0.698948	0.308155	finetuned
RATGGNRTKTPGPGAQSAL	2	338917	Acetyl:2H(3)@Any N-term;Acetyl:2H(3)@K	0;9	19	8026	8044	27	QE	0.996964	0.997019	0.95083	0.999968	finetuned
RTESDTAVRL	2	338964	Acetyl:2H(3)@Any N-term	0	10	8044	8053	27	QE	0.950434	0.961401	0.822545	0.721107	finetuned
RRQVQDESQRKRQAEVEL	4	338969	Acetyl:2H(3)@Any N-term;Acetyl:2H(3)@K	0;11	18	8053	8070	27	QE	0.68244	0.698991	0.492734	0.771577	finetuned
RRQVQDESQRKRQAEVEL	3	338970	Acetyl:2H(3)@Any N-term;Acetyl:2H(3)@K	0;11	18	8070	8087	27	QE	0.870777	0.874688	0.677868	0.699145	finetuned
RQISDGEREEL	2	338976	Acetyl:2H(3)@Any N-term	0	11	8087	8097	27	QE	0.91289	0.930888	0.76193	0.853659	finetuned
RMTTDEGTGGRGF	2	338977	Acetyl:2H(3)@Any N-term	0	13	8097	8109	27	QE	0.974675	0.97945	0.870715	0.810193	finetuned
RSIEKRDTL	2	339097	Acetyl:2H(3)@Any N-term;Acetyl:2H(3)@K	0;5	9	8109	8117	27	QE	0.983725	0.987863	0.900715	0.918438	finetuned
REKESSAVPARSL	2	339105	Acetyl:2H(3)@Any N-term;Acetyl:2H(3)@K	0;3	13	8117	8129	27	QE	0.80642	0.829216	0.622426	0.423035	finetuned
RTHTGKYW	2	339187	Acetyl:2H(3)@Any N-term;Acetyl:2H(3)@K	0;6	8	8129	8136	27	QE	0.994078	0.995281	0.938128	0.85988	finetuned
RNRTPSDVKEL	2	339188	Acetyl:2H(3)@Any N-term;Acetyl:2H(3)@K	0;9	11	8136	8146	27	QE	0.99449	0.994826	0.935215	0.806285	finetuned
RGTLKGHNGW	2	339356	Acetyl:2H(3)@Any N-term;Acetyl:2H(3)@K	0;5	10	8146	8155	27	QE	0.988206	0.990843	0.913781	0.90991	finetuned
RKGICEY	2	339533	Acetyl:2H(3)@Any N-term;Acetyl:2H(3)@K;Carbamidomethyl@C	0;2;5	7	8155	8161	27	QE	0.992817	0.994235	0.931608	0.814348	finetuned
RKGICEY	1	339534	Acetyl:2H(3)@Any N-term;Acetyl:2H(3)@K;Carbamidomethyl@C	0;2;5	7	8161	8167	27	QE	0.925221	0.933622	0.766741	0.99913	finetuned
RMVVNEGSDGGQSVY	2	339593	Acetyl:2H(3)@Any N-term;Oxidation@M	0;2	15	8167	8181	27	QE	0.787841	0.830663	0.624077	0.767191	finetuned
RDPNGKSKGF	2	339664	Acetyl:2H(3)@Any N-term;Acetyl:2H(3)@K;Acetyl:2H(3)@K	0;6;8	10	8181	8190	27	QE	0.959632	0.968742	0.840408	0.750064	finetuned
RALAEEAKRQRQL	3	339726	Acetyl:2H(3)@Any N-term;Acetyl:2H(3)@K	0;8	13	8190	8202	27	QE	0.940315	0.954896	0.808067	0.734911	finetuned
RALAEEAKRQRQL	3	339729	Acetyl:2H(3)@Any N-term;Acetyl:2H(3)@K	0;8	13	8202	8214	27	QE	0.953629	0.964998	0.831066	0.667553	finetuned
REMEENF	2	339957	Acetyl:2H(3)@Any N-term	0	7	8214	8220	27	QE	0.475001	0.604062	0.412904	0.54	finetuned
RDIARARENIQKSL	3	339966	Acetyl:2H(3)@Any N-term;Acetyl:2H(3)@K	0;12	14	8220	8233	27	QE	0.89505	0.905244	0.720625	0.477461	finetuned
RDIARARENIQKSL	3	339979	Acetyl:2H(3)@Any N-term;Acetyl:2H(3)@K	0;12	14	8233	8246	27	QE	0.977973	0.979022	0.86937	0.63754	finetuned
RITTRKTPCGEGSKTW	2	340033	Acetyl:2H(3)@Any N-term;Acetyl:2H(3)@K;Carbamidomethyl@C;Acetyl:2H(3)@K	0;6;9;14	16	8246	8261	27	QE	0.933676	0.938672	0.775886	0.91581	finetuned
RTYDRDNSGMIDKNEL	3	340061	Acetyl:2H(3)@Any N-term;Acetyl:2H(3)@K	0;13	16	8261	8276	27	QE	0.993282	0.993676	0.928367	0.769992	finetuned
RLQQLREL	2	340179	Acetyl:2H(3)@Any N-term	0	8	8276	8283	27	QE	0.973754	0.983326	0.883584	0.923645	finetuned
RMKDQCDKCREIL	3	340216	Acetyl:2H(3)@Any N-term;Acetyl:2H(3)@K;Carbamidomethyl@C;Acetyl:2H(3)@K;Carbamidomethyl@C	0;3;6;8;9	13	8283	8295	27	QE	0.993345	0.994847	0.935342	0.947568	finetuned
RMKDQCDKCREIL	2	340217	Acetyl:2H(3)@Any N-term;Acetyl:2H(3)@K;Carbamidomethyl@C;Acetyl:2H(3)@K;Carbamidomethyl@C	0;3;6;8;9	13	8295	8307	27	QE	0.9958	0.996241	0.944781	0.813558	finetuned
RLVPKHEEEAF	2	340286	Acetyl:2H(3)@Any N-term;Acetyl:2H(3)@K	0;5	11	8307	8317	27	QE	0.991125	0.993154	0.925463	0.837148	finetuned
RKKKELEEQRKL	3	340299	Acetyl:2H(3)@Any N-term;Acetyl:2H(3)@K;Acetyl:2H(3)@K;Acetyl:2H(3)@K;Acetyl:2H(3)@K	0;2;3;4;11	12	8317	8328	27	QE	0.95337	0.965052	0.831198	0.894292	finetuned
RKKKELEEQRKL	2	340304	Acetyl:2H(3)@Any N-term;Acetyl:2H(3)@K;Acetyl:2H(3)@K;Acetyl:2H(3)@K;Acetyl:2H(3)@K	0;2;3;4;11	12	8328	8339	27	QE	0.96691	0.975497	0.85878	0.869415	finetuned
RDLLPKQEKRHVL	3	340327	Acetyl:2H(3)@Any N-term;Acetyl:2H(3)@K;Acetyl:2H(3)@K	0;6;9	13	8339	8351	27	QE	0.982413	0.985589	0.89179	0.825337	finetuned
RKAINRKEGICAL	2	340332	Acetyl:2H(3)@Any N-term;Acetyl:2H(3)@K;Acetyl:2H(3)@K;Carbamidomethyl@C	0;2;7;11	13	8351	8363	27	QE	0.884173	0.889908	0.698464	0.739362	finetuned
RKAINRKEGICAL	3	340340	Acetyl:2H(3)@Any N-term;Acetyl:2H(3)@K;Acetyl:2H(3)@K;Carbamidomethyl@C	0;2;7;11	13	8363	8375	27	QE	0.932264	0.941824	0.781779	0.642532	finetuned
RGNLANVIRY	2	340404	Acetyl:2H(3)@Any N-term	0	10	8375	8384	27	QE	0.686351	0.791411	0.581307	0.160232	finetuned
RLATGSDDNCAAF	2	340410	Acetyl:2H(3)@Any N-term;Carbamidomethyl@C	0;10	13	8384	8396	27	QE	0.961893	0.970611	0.845277	0.710215	finetuned
RMVVNEGSDGGQSVY	2	340417	Acetyl:2H(3)@Any N-term	0	15	8396	8410	27	QE	0.993242	0.994452	0.932911	0.693882	finetuned
RDNIQGITKPAIRRL	3	340469	Acetyl:2H(3)@Any N-term;Acetyl:2H(3)@K	0;9	15	8410	8424	27	QE	0.889107	0.914625	0.735028	0.830827	finetuned
RKERELEEARKKL	3	340487	Acetyl:2H(3)@Any N-term;Acetyl:2H(3)@K;Acetyl:2H(3)@K;Acetyl:2H(3)@K	0;2;11;12	13	8424	8436	27	QE	0.940492	0.950925	0.799729	0.60812	finetuned
RKERELEEARKKL	3	340501	Acetyl:2H(3)@Any N-term;Acetyl:2H(3)@K;Acetyl:2H(3)@K;Acetyl:2H(3)@K	0;2;11;12	13	8436	8448	27	QE	0.200488	0.294339	0.190199	0.181937	finetuned
RDVRQQYESVAAKNL	3	340508	Acetyl:2H(3)@Any N-term;Acetyl:2H(3)@K	0;13	15	8448	8462	27	QE	0.964371	0.967998	0.838508	0.617293	finetuned
RYLMGERL	2	340520	Acetyl:2H(3)@Any N-term	0	8	8462	8469	27	QE	0.93223	0.955792	0.809998	0.869458	finetuned
RATKVTKGAF	2	340600	Acetyl:2H(3)@Any N-term;Acetyl:2H(3)@K;Acetyl:2H(3)@K	0;4;7	10	8469	8478	27	QE	0.984467	0.986547	0.895458	0.429344	finetuned
RGETAVPGAPEAL	2	340625	Acetyl:2H(3)@Any N-term	0	13	8478	8490	27	QE	0.957868	0.963266	0.826912	0.570397	finetuned
RIKKTIQGDEEDLR	2	340711	Acetyl:2H(3)@Any N-term;Acetyl:2H(3)@K;Acetyl:2H(3)@K	0;3;4	14	8490	8503	27	QE	0.993931	0.994347	0.932275	0.751729	finetuned
RCGKKKVW	2	340774	Acetyl:2H(3)@Any N-term;Carbamidomethyl@C;Acetyl:2H(3)@K;Acetyl:2H(3)@K;Acetyl:2H(3)@K	0;2;4;5;6	8	8503	8510	27	QE	0.980451	0.984654	0.888328	0.889163	finetuned
RCGKKKVW	2	340786	Acetyl:2H(3)@Any N-term;Carbamidomethyl@C;Acetyl:2H(3)@K;Acetyl:2H(3)@K;Acetyl:2H(3)@K	0;2;4;5;6	8	8510	8517	27	QE	0.948663	0.958755	0.816522	0.79064	finetuned
REESGARINISEGNCPERIITL	4	340792	Acetyl:2H(3)@Any N-term;Carbamidomethyl@C	0;15	22	8517	8538	27	QE	0.948652	0.952713	0.803441	0.63333	finetuned
RENGKYIPKQSF	2	340816	Acetyl:2H(3)@Any N-term;Acetyl:2H(3)@K;Acetyl:2H(3)@K	0;5;9	12	8538	8549	27	QE	0.93214	0.940675	0.779614	0.204299	finetuned
REQIKRVKDSEDVPM	2	340871	Acetyl:2H(3)@Any N-term;Acetyl:2H(3)@K;Acetyl:2H(3)@K	0;5;8	15	8549	8563	27	QE	0.995948	0.996105	0.943796	0.602324	finetuned
RIEEEIRVVRL	3	340988	Acetyl:2H(3)@Any N-term	0	11	8563	8573	27	QE	0.841145	0.871867	0.674182	0.709944	finetuned
RDAAPKMYKEEGL	2	341019	Acetyl:2H(3)@Any N-term;Acetyl:2H(3)@K;Acetyl:2H(3)@K	0;6;9	13	8573	8585	27	QE	0.412301	0.526295	0.352839	-0.0920539	finetuned
RLTDEQVAL	2	341031	Acetyl:2H(3)@Any N-term	0	9	8585	8593	27	QE	0.948375	0.95613	0.810732	0.53684	finetuned
RNEKEQELDTL	2	341034	Acetyl:2H(3)@Any N-term;Acetyl:2H(3)@K	0;4	11	8593	8603	27	QE	0.983678	0.987701	0.90005	0.642871	finetuned
RGKKKEELL	2	341081	Acetyl:2H(3)@Any N-term;Acetyl:2H(3)@K;Acetyl:2H(3)@K;Acetyl:2H(3)@K	0;3;4;5	9	8603	8611	27	QE	0.975064	0.981508	0.87738	0.827163	finetuned
RDYQDNKADVIL	2	341152	Acetyl:2H(3)@Any N-term;Acetyl:2H(3)@K	0;7	12	8611	8622	27	QE	0.995989	0.996498	0.946703	0.682734	finetuned
RAKESLKEL	2	341241	Acetyl:2H(3)@Any N-term;Acetyl:2H(3)@K;Acetyl:2H(3)@K	0;3;7	9	8622	8630	27	QE	0.989178	0.991209	0.915524	0.835594	finetuned
RGEDKTFYPEEISSM	2	341288	Acetyl:2H(3)@Any N-term;Acetyl:2H(3)@K;Oxidation@M	0;5;15	15	8630	8644	27	QE	0.941983	0.948925	0.795654	0.402426	finetuned
RKVACIGAWHPARVAF	3	341414	Acetyl:2H(3)@Any N-term;Acetyl:2H(3)@K;Carbamidomethyl@C	0;2;5	16	8644	8659	27	QE	0.989585	0.990423	0.911825	0.522034	finetuned
RQTLQEDLL	2	341469	Acetyl:2H(3)@Any N-term	0	9	8659	8667	27	QE	0.980443	0.982883	0.882041	0.805535	finetuned
RDEEVHAGLGELL	2	341507	Acetyl:2H(3)@Any N-term	0	13	8667	8679	27	QE	0.991882	0.993535	0.92757	0.924663	finetuned
RLRSGGTEGLLAEKL	3	341528	Acetyl:2H(3)@Any N-term;Acetyl:2H(3)@K	0;14	15	8679	8693	27	QE	0.983088	0.984724	0.888584	0.650444	finetuned
RFDGQPINETDTPAQL	2	341548	Acetyl:2H(3)@Any N-term	0	16	8693	8708	27	QE	0.997224	0.997621	0.956076	0.700056	finetuned
RFDGQPINETDTPAQL	3	341556	Acetyl:2H(3)@Any N-term	0	16	8708	8723	27	QE	0.752064	0.769884	0.559372	0.366769	finetuned
RLQDYEEKTKKAEREL	3	341594	Acetyl:2H(3)@Any N-term;Acetyl:2H(3)@K;Acetyl:2H(3)@K;Acetyl:2H(3)@K	0;8;10;11	16	8723	8738	27	QE	0.939027	0.950844	0.799563	0.561878	finetuned
RLQDYEEKTKKAEREL	3	341606	Acetyl:2H(3)@Any N-term;Acetyl:2H(3)@K;Acetyl:2H(3)@K;Acetyl:2H(3)@K	0;8;10;11	16	8738	8753	27	QE	0.908076	0.923729	0.74975	0.369103	finetuned
RLQDYEEKTKKAEREL	3	341607	Acetyl:2H(3)@Any N-term;Acetyl:2H(3)@K;Acetyl:2H(3)@K;Acetyl:2H(3)@K	0;8;10;11	16	8753	8768	27	QE	0.916059	0.930183	0.760704	0.386996	finetuned
RFDGQPINETDTPAQL	2	341609	Acetyl:2H(3)@Any N-term	0	16	8768	8783	27	QE	0.853304	0.876763	0.680604	0.866435	finetuned
RKCLEELQKRF	2	341619	Acetyl:2H(3)@Any N-term;Acetyl:2H(3)@K;Carbamidomethyl@C;Acetyl:2H(3)@K	0;2;3;9	11	8783	8793	27	QE	0.943138	0.961417	0.822582	0.802064	finetuned
RGKLIEAEDNMNCQM	3	341625	Acetyl:2H(3)@Any N-term;Acetyl:2H(3)@K;Carbamidomethyl@C	0;3;13	15	8793	8807	27	QE	0.988501	0.989686	0.908485	0.723855	finetuned
RVVSSIEQKTEGAEKKQQM	3	341682	Acetyl:2H(3)@Any N-term;Acetyl:2H(3)@K;Acetyl:2H(3)@K;Acetyl:2H(3)@K;Oxidation@M	0;9;15;16;19	19	8807	8825	27	QE	0.966949	0.972212	0.849571	0.776224	finetuned
RGTLDPVEKALRDAKL	3	341711	Acetyl:2H(3)@Any N-term;Acetyl:2H(3)@K;Acetyl:2H(3)@K	0;9;15	16	8825	8840	27	QE	0.690319	0.739016	0.529418	0.54868	finetuned
RPALVGVVKEA	2	341718	Acetyl:2H(3)@Any N-term;Acetyl:2H(3)@K	0;9	11	8840	8850	27	QE	0.978457	0.981078	0.875957	0.61257	finetuned
RGTLDPVEKALRDAKL	2	341722	Acetyl:2H(3)@Any N-term;Acetyl:2H(3)@K;Acetyl:2H(3)@K	0;9;15	16	8850	8865	27	QE	0.569855	0.591315	0.402782	0.666213	finetuned
RALLEPELRPEDRIL	3	341727	Acetyl:2H(3)@Any N-term	0	15	8865	8879	27	QE	0.963729	0.970993	0.846289	0.657314	finetuned
RKLNDLIKRARL	3	341838	Acetyl:2H(3)@Any N-term;Acetyl:2H(3)@K;Acetyl:2H(3)@K	0;2;8	12	8879	8890	27	QE	0.883452	0.901788	0.71549	0.622058	finetuned
RIINEPTAAAIAY	2	341849	Acetyl:2H(3)@Any N-term	0	13	8890	8902	27	QE	0.994171	0.995169	0.937397	0.952182	finetuned
RIINEPTAAAIAY	1	341860	Acetyl:2H(3)@Any N-term	0	13	8902	8914	27	QE	0.979212	0.979383	0.870502	0.7703	finetuned
RVPTANVSVVDL	2	342081	Acetyl:2H(3)@Any N-term	0	12	8914	8925	27	QE	0.995958	0.996785	0.948934	0.852572	finetuned
RVPTANVSVVDL	1	342084	Acetyl:2H(3)@Any N-term	0	12	8925	8936	27	QE	0.998926	0.998927	0.970504	1	finetuned
RALQSGQCAGAALDVF	2	342293	Acetyl:2H(3)@Any N-term;Carbamidomethyl@C	0;8	16	8936	8951	27	QE	0.979465	0.984392	0.887375	0.786691	finetuned
RRLAPITSDPTEATAVGAVEASF	3	342304	Acetyl:2H(3)@Any N-term	0	23	8951	8973	27	QE	0.993119	0.994057	0.93056	0.91699	finetuned
RQIPVVGSVL	2	342449	Acetyl:2H(3)@Any N-term	0	10	8973	8982	27	QE	0.996548	0.99698	0.950508	0.731145	finetuned
RLPEGDLGKEIEQKY	2	342453	Acetyl:2H(3)@Any N-term;Acetyl:2H(3)@K;Acetyl:2H(3)@K	0;9;14	15	8982	8996	27	QE	0.992675	0.994	0.930226	0.80663	finetuned
RLPEGDLGKEIEQKY	3	342455	Acetyl:2H(3)@Any N-term;Acetyl:2H(3)@K;Acetyl:2H(3)@K	0;9;14	15	8996	9010	27	QE	0.979456	0.981476	0.877274	0.801094	finetuned
RVEKLKPVPVAQENQGVF	3	342511	Acetyl:2H(3)@Any N-term;Acetyl:2H(3)@K;Acetyl:2H(3)@K	0;4;6	18	9010	9027	27	QE	0.98693	0.988027	0.901388	0.61299	finetuned
RVEKLKPVPVAQENQGVF	2	342518	Acetyl:2H(3)@Any N-term;Acetyl:2H(3)@K;Acetyl:2H(3)@K	0;4;6	18	9027	9044	27	QE	0.991488	0.991482	0.91685	0.682998	finetuned
RANAIASLF	2	342589	Acetyl:2H(3)@Any N-term	0	9	9044	9052	27	QE	0.997335	0.997803	0.957789	0.821481	finetuned
RIIDVSTVKEL	2	342669	Acetyl:2H(3)@Any N-term;Acetyl:2H(3)@K	0;9	11	9052	9062	27	QE	0.73941	0.794545	0.584581	0.670075	finetuned
RTIEELQNKIL	2	342776	Acetyl:2H(3)@Any N-term;Acetyl:2H(3)@K	0;9	11	9062	9072	27	QE	0.996464	0.996912	0.949959	0.789212	finetuned
RTIEELQNKIL	2	342779	Acetyl:2H(3)@Any N-term;Acetyl:2H(3)@K	0;9	11	9072	9082	27	QE	0.765287	0.801166	0.591574	0.738931	finetuned
RALEEELAGL	2	342821	Acetyl:2H(3)@Any N-term	0	10	9082	9091	27	QE	0.997209	0.997611	0.955985	0.845431	finetuned
RDNNGVIGLLEPM	2	342881	Acetyl:2H(3)@Any N-term	0	13	9091	9103	27	QE	0.943618	0.948512	0.794824	0.561387	finetuned
RLEGNTVGVEAARVIAKAL	3	343025	Acetyl:2H(3)@Any N-term;Acetyl:2H(3)@K	0;17	19	9103	9121	27	QE	0.731963	0.776328	0.56584	0.681185	finetuned
RFDGALNVDLTEF	2	343051	Acetyl:2H(3)@Any N-term	0	13	9121	9133	27	QE	0.881231	0.896108	0.707235	0.584509	finetuned
RFDGALNVDLTEF	2	343065	Acetyl:2H(3)@Any N-term	0	13	9133	9145	27	QE	0.876368	0.889927	0.698489	0.25825	finetuned
RVDLPATSVVITF	2	343091	Acetyl:2H(3)@Any N-term	0	13	9145	9157	27	QE	0.991358	0.992996	0.924606	0.876248	finetuned
RSIVEEIEDL	2	343225	Acetyl:2H(3)@Any N-term	0	10	9157	9166	27	QE	0.997223	0.997673	0.956557	0.845302	finetuned
RTACERAKRTL	3	343519	Acetyl:2H(3)@Any N-term;Carbamidomethyl@C;Acetyl:2H(3)@K	0;4;8	11	9166	9176	27	QE	0.38021	0.533191	0.358014	0.302251	finetuned
RERANQKHQGL	3	343531	Acetyl:2H(3)@Any N-term;Acetyl:2H(3)@K	0;7	11	9176	9186	27	QE	0.987574	0.987916	0.900932	0.550844	finetuned
RERANQKHQGL	3	343535	Acetyl:2H(3)@Any N-term;Acetyl:2H(3)@K	0;7	11	9186	9196	27	QE	0.97132	0.97218	0.849483	0.432552	finetuned
RTHAPCWGTGGAPAPREPY	3	343558	Acetyl:2H(3)@Any N-term;Carbamidomethyl@C	0;6	19	9196	9214	27	QE	0.291497	0.371056	0.242009	-0.307126	finetuned
RARRQEQEKRSPL	4	343566	Acetyl:2H(3)@Any N-term;Acetyl:2H(3)@K	0;9	13	9214	9226	27	QE	0.901609	0.911613	0.730324	0.385584	finetuned
RKENAHNRQKL	3	343584	Acetyl:2H(3)@Any N-term;Acetyl:2H(3)@K;Acetyl:2H(3)@K	0;2;10	11	9226	9236	27	QE	0.829168	0.870789	0.672782	0.545028	finetuned
RDPNTKRSRGF	3	343676	Acetyl:2H(3)@Any N-term;Acetyl:2H(3)@K	0;6	11	9236	9246	27	QE	0.979929	0.981829	0.878455	0.518856	finetuned
RLQRDQERL	3	343715	Acetyl:2H(3)@Any N-term	0	9	9246	9254	27	QE	0.95567	0.968895	0.840799	0.918805	finetuned
RDPASKRSRGF	3	343753	Acetyl:2H(3)@Any N-term;Acetyl:2H(3)@K	0;6	11	9254	9264	27	QE	0.994293	0.994834	0.935263	0.658818	finetuned
RRQGKGDSPEARAL	3	343755	Acetyl:2H(3)@Any N-term;Acetyl:2H(3)@K	0;5	14	9264	9277	27	QE	0.888246	0.903174	0.717538	0.711517	finetuned
RDERKNPDSQY	2	343767	Acetyl:2H(3)@Any N-term;Acetyl:2H(3)@K	0;5	11	9277	9287	27	QE	0.997586	0.997741	0.957203	0.76257	finetuned
RDKRSAL	1	343781	Acetyl:2H(3)@Any N-term;Acetyl:2H(3)@K	0;3	7	9287	9293	27	QE	0.974026	0.976618	0.862061	0.351304	finetuned
RQSQPSREVL	2	343896	Acetyl:2H(3)@Any N-term	0	10	9293	9302	27	QE	0.989187	0.991266	0.9158	0.911197	finetuned
RTACERAKRTL	3	343898	Acetyl:2H(3)@Any N-term;Carbamidomethyl@C;Acetyl:2H(3)@K	0;4;8	11	9302	9312	27	QE	0.868978	0.906959	0.723205	0.794559	finetuned
RKQKTRTF	2	344032	Acetyl:2H(3)@Any N-term;Acetyl:2H(3)@K;Acetyl:2H(3)@K	0;2;4	8	9312	9319	27	QE	0.935849	0.961231	0.822151	0.753421	finetuned
RDHVTATQL	2	344124	Acetyl:2H(3)@Any N-term	0	9	9319	9327	27	QE	0.988902	0.992751	0.923298	0.956012	finetuned
RKNKRDEHLL	3	344194	Acetyl:2H(3)@Any N-term;Acetyl:2H(3)@K;Acetyl:2H(3)@K	0;2;4	10	9327	9336	27	QE	0.98935	0.990408	0.911754	0.737967	finetuned
RQAKQESTEY	2	344220	Acetyl:2H(3)@Any N-term;Acetyl:2H(3)@K	0;4	10	9336	9345	27	QE	0.99263	0.994605	0.933839	0.842728	finetuned
RNKDEKY	1	344231	Acetyl:2H(3)@Any N-term;Acetyl:2H(3)@K;Acetyl:2H(3)@K	0;3;6	7	9345	9351	27	QE	0.997295	0.997573	0.95564	1	finetuned
RLNQPGTPTRTAV	2	344318	Acetyl:2H(3)@Any N-term	0	13	9351	9363	27	QE	0.994805	0.995393	0.93887	0.912723	finetuned
RGGLGGGYGGASGM	2	344337	Acetyl:2H(3)@Any N-term;Oxidation@M	0;14	14	9363	9376	27	QE	0.976811	0.979715	0.871553	0.463673	finetuned
RATGGNRTKTPGPGAQSAL	3	344389	Acetyl:2H(3)@Any N-term;Acetyl:2H(3)@K	0;9	19	9376	9394	27	QE	0.89773	0.906178	0.722027	0.381053	finetuned
RATGGNRTKTPGPGAQSAL	2	344392	Acetyl:2H(3)@Any N-term;Acetyl:2H(3)@K	0;9	19	9394	9412	27	QE	0.996585	0.996654	0.947905	0.999968	finetuned
RATGGNRTKTPGPGAQSAL	3	344409	Acetyl:2H(3)@Any N-term;Acetyl:2H(3)@K	0;9	19	9412	9430	27	QE	0.806381	0.820302	0.61239	0.676764	finetuned
REEVAAPGAVGGERRSL	3	344445	Acetyl:2H(3)@Any N-term	0	17	9430	9446	27	QE	0.836895	0.866099	0.666761	0.501534	finetuned
RDAIKRREEF	3	344446	Acetyl:2H(3)@Any N-term;Acetyl:2H(3)@K	0;5	10	9446	9455	27	QE	0.982845	0.985853	0.892787	0.630244	finetuned
RDEGLRL	2	344781	Acetyl:2H(3)@Any N-term	0	7	9455	9461	27	QE	0.726856	0.777421	0.566945	0.828696	finetuned
RPETKQEKKQRL	2	344824	Acetyl:2H(3)@Any N-term;Acetyl:2H(3)@K;Acetyl:2H(3)@K;Acetyl:2H(3)@K	0;5;8;9	12	9461	9472	27	QE	0.962615	0.969299	0.841843	0.732911	finetuned
RPETKQEKKQRL	3	344826	Acetyl:2H(3)@Any N-term;Acetyl:2H(3)@K;Acetyl:2H(3)@K;Acetyl:2H(3)@K	0;5;8;9	12	9472	9483	27	QE	0.986963	0.990108	0.910381	0.784637	finetuned
RPETKQEKKQRL	2	344827	Acetyl:2H(3)@Any N-term;Acetyl:2H(3)@K;Acetyl:2H(3)@K;Acetyl:2H(3)@K	0;5;8;9	12	9483	9494	27	QE	0.986504	0.988489	0.903311	0.997463	finetuned
RSKEQAELEAARQRQL	3	345059	Acetyl:2H(3)@Any N-term;Acetyl:2H(3)@K	0;3	16	9494	9509	27	QE	0.951103	0.960555	0.820597	0.722812	finetuned
RNQIQDARKACNDATL	3	345091	Acetyl:2H(3)@Any N-term;Acetyl:2H(3)@K;Carbamidomethyl@C	0;9;11	16	9509	9524	27	QE	0.994108	0.994465	0.932989	0.783523	finetuned
RMPDRPRLGL	3	345189	Acetyl:2H(3)@Any N-term	0	10	9524	9533	27	QE	0.972074	0.979451	0.870717	0.710553	finetuned
RSDEAVKPF	2	345198	Acetyl:2H(3)@Any N-term;Acetyl:2H(3)@K	0;7	9	9533	9541	27	QE	0.997829	0.998017	0.959903	0.717375	finetuned
RIGGKSPDTNY	2	345233	Acetyl:2H(3)@Any N-term;Acetyl:2H(3)@K	0;5	11	9541	9551	27	QE	0.981534	0.984495	0.887747	0.612195	finetuned
RLKQQSEL	2	345324	Acetyl:2H(3)@Any N-term;Acetyl:2H(3)@K	0;3	8	9551	9558	27	QE	0.949067	0.961005	0.821631	0.766284	finetuned
RLKQQSEL	2	345343	Acetyl:2H(3)@Any N-term;Acetyl:2H(3)@K	0;3	8	9558	9565	27	QE	0.989461	0.992142	0.920137	0.857964	finetuned
RDGGVQACF	1	345363	Acetyl:2H(3)@Any N-term;Carbamidomethyl@C	0;8	9	9565	9573	27	QE	0.864448	0.88006	0.684995	0.578629	finetuned
RDGGVQACF	2	345366	Acetyl:2H(3)@Any N-term;Carbamidomethyl@C	0;8	9	9573	9581	27	QE	0.984666	0.988059	0.901521	0.67412	finetuned
RGLQQQNSDW	2	345397	Acetyl:2H(3)@Any N-term	0	10	9581	9590	27	QE	0.984558	0.98752	0.899318	0.739897	finetuned
RREVEKAKRAL	3	345415	Acetyl:2H(3)@Any N-term;Acetyl:2H(3)@K;Acetyl:2H(3)@K	0;6;8	11	9590	9600	27	QE	0.913733	0.932482	0.764723	0.783021	finetuned
RKVKDANL	2	345422	Acetyl:2H(3)@Any N-term;Acetyl:2H(3)@K;Acetyl:2H(3)@K	0;2;4	8	9600	9607	27	QE	0.985707	0.989663	0.908386	0.810345	finetuned
RKVSMDNRLM	2	345481	Acetyl:2H(3)@Any N-term;Acetyl:2H(3)@K	0;2	10	9607	9616	27	QE	0.993898	0.995036	0.936541	0.895109	finetuned
RVNVGAGSHPNKVKVY	3	345510	Acetyl:2H(3)@Any N-term;Acetyl:2H(3)@K;Acetyl:2H(3)@K	0;12;14	16	9616	9631	27	QE	0.995582	0.996064	0.9435	0.752237	finetuned
RVNVGAGSHPNKVKVY	2	345513	Acetyl:2H(3)@Any N-term;Acetyl:2H(3)@K;Acetyl:2H(3)@K	0;12;14	16	9631	9646	27	QE	0.991212	0.992313	0.921011	0.727146	finetuned
RVNVGAGSHPNKVKVY	3	345518	Acetyl:2H(3)@Any N-term;Acetyl:2H(3)@K;Acetyl:2H(3)@K	0;12;14	16	9646	9661	27	QE	0.991018	0.992003	0.919434	0.88544	finetuned
REELREKDRLL	3	345588	Acetyl:2H(3)@Any N-term;Acetyl:2H(3)@K	0;7	11	9661	9671	27	QE	0.895489	0.921986	0.746868	0.58227	finetuned
RQKDYETATL	2	345646	Acetyl:2H(3)@Any N-term;Acetyl:2H(3)@K	0;3	10	9671	9680	27	QE	0.976045	0.981101	0.876033	0.754183	finetuned
RDIAQQL	1	345681	Acetyl:2H(3)@Any N-term	0	7	9680	9686	27	QE	0.9069	0.921998	0.746888	0.761304	finetuned
RDIAQQL	2	345683	Acetyl:2H(3)@Any N-term	0	7	9686	9692	27	QE	0.998518	0.998845	0.969406	0.852174	finetuned
RNETETAEERVAEL	2	345701	Acetyl:2H(3)@Any N-term	0	14	9692	9705	27	QE	0.382951	0.477104	0.316627	0.690686	finetuned
RMKDQCDKCREIL	2	345728	Acetyl:2H(3)@Any N-term;Acetyl:2H(3)@K;Carbamidomethyl@C;Acetyl:2H(3)@K;Carbamidomethyl@C	0;3;6;8;9	13	9705	9717	27	QE	0.992231	0.993486	0.927294	0.998263	finetuned
RAAVPSGASTGIY	2	345757	Acetyl:2H(3)@Any N-term	0	13	9717	9729	27	QE	0.968512	0.973116	0.852048	0.428246	finetuned
RGNLANVIRY	2	345902	Acetyl:2H(3)@Any N-term	0	10	9729	9738	27	QE	0.831914	0.886659	0.693959	0.58713	finetuned
RQLAEEDLAQQRAL	3	345924	Acetyl:2H(3)@Any N-term	0	14	9738	9751	27	QE	0.930996	0.942118	0.782338	0.571929	finetuned
RVAPEEHPVLL	2	345936	Acetyl:2H(3)@Any N-term	0	11	9751	9761	27	QE	0.977579	0.980957	0.875562	0.543433	finetuned
RSVPTSTVF	2	346111	Acetyl:2H(3)@Any N-term	0	9	9761	9769	27	QE	0.977743	0.982204	0.879718	0.872801	finetuned
RQLYEEEIREL	3	346135	Acetyl:2H(3)@Any N-term	0	11	9769	9779	27	QE	0.670119	0.741313	0.531594	0.515385	finetuned
RSVPTSTVF	2	346149	Acetyl:2H(3)@Any N-term	0	9	9779	9787	27	QE	0.99804	0.998445	0.964492	0.92632	finetuned
RSVPTSTVF	1	346150	Acetyl:2H(3)@Any N-term	0	9	9787	9795	27	QE	0.911135	0.924391	0.750852	0.760447	finetuned
RSICTTVL	2	346183	Acetyl:2H(3)@Any N-term;Carbamidomethyl@C	0;4	8	9795	9802	27	QE	0.991814	0.993666	0.928307	0.919814	finetuned
RANIQAVSL	2	346284	Acetyl:2H(3)@Any N-term	0	9	9802	9810	27	QE	0.945625	0.957295	0.813279	0.11382	finetuned
RLEEEVARL	2	346326	Acetyl:2H(3)@Any N-term	0	9	9810	9818	27	QE	0.961263	0.975936	0.860055	0.865836	finetuned
RNSPVNTKNQAVKERAQGVVL	3	346348	Acetyl:2H(3)@Any N-term;Acetyl:2H(3)@K;Acetyl:2H(3)@K	0;8;13	21	9818	9838	27	QE	0.717924	0.766502	0.556009	0.813947	finetuned
RIVDDCGGAF	1	346359	Acetyl:2H(3)@Any N-term;Carbamidomethyl@C	0;6	10	9838	9847	27	QE	0.995748	0.995996	0.943009	0.768082	finetuned
REAPIDKKGNF	2	346378	Acetyl:2H(3)@Any N-term;Acetyl:2H(3)@K;Acetyl:2H(3)@K	0;7;8	11	9847	9857	27	QE	0.994323	0.995409	0.938975	0.867542	finetuned
RHLEPALAF	2	346388	Acetyl:2H(3)@Any N-term	0	9	9857	9865	27	QE	0.973908	0.979962	0.872342	0.935484	finetuned
RDAKLDKAQIHDL	2	346393	Acetyl:2H(3)@Any N-term;Acetyl:2H(3)@K;Acetyl:2H(3)@K	0;4;7	13	9865	9877	27	QE	0.993049	0.99459	0.933747	0.897416	finetuned
RDAKLDKAQIHDL	3	346397	Acetyl:2H(3)@Any N-term;Acetyl:2H(3)@K;Acetyl:2H(3)@K	0;4;7	13	9877	9889	27	QE	0.993371	0.994473	0.933035	0.781046	finetuned
RDAKLDKAQIHDL	2	346401	Acetyl:2H(3)@Any N-term;Acetyl:2H(3)@K;Acetyl:2H(3)@K	0;4;7	13	9889	9901	27	QE	0.715731	0.764838	0.554362	0.497883	finetuned
RDAKLDKAQIHDL	2	346402	Acetyl:2H(3)@Any N-term;Acetyl:2H(3)@K;Acetyl:2H(3)@K	0;4;7	13	9901	9913	27	QE	0.819094	0.853425	0.650957	0.784466	finetuned
RDAKLDKAQIHDL	2	346412	Acetyl:2H(3)@Any N-term;Acetyl:2H(3)@K;Acetyl:2H(3)@K	0;4;7	13	9913	9925	27	QE	0.690152	0.741635	0.531898	0.0966131	finetuned
RKTKAATIL	2	346447	Acetyl:2H(3)@Any N-term;Acetyl:2H(3)@K;Acetyl:2H(3)@K	0;2;4	9	9925	9933	27	QE	0.986493	0.99036	0.911532	0.931635	finetuned
RKMGAPESGLAEY	2	346454	Acetyl:2H(3)@Any N-term;Acetyl:2H(3)@K	0;2	13	9933	9945	27	QE	0.972676	0.976271	0.861037	0.585486	finetuned
RVAKVTGGAASKL	2	346519	Acetyl:2H(3)@Any N-term;Acetyl:2H(3)@K;Acetyl:2H(3)@K	0;4;12	13	9945	9957	27	QE	0.981557	0.984685	0.88844	0.807371	finetuned
RVAKVTGGAASKL	2	346520	Acetyl:2H(3)@Any N-term;Acetyl:2H(3)@K;Acetyl:2H(3)@K	0;4;12	13	9957	9969	27	QE	0.906761	0.912523	0.731737	0.644594	finetuned
RNRIIKNEVKKL	2	346527	Acetyl:2H(3)@Any N-term;Acetyl:2H(3)@K;Acetyl:2H(3)@K;Acetyl:2H(3)@K	0;6;10;11	12	9969	9980	27	QE	0.976886	0.9801	0.872784	0.908668	finetuned
RVAKVTGGAASKL	3	346534	Acetyl:2H(3)@Any N-term;Acetyl:2H(3)@K;Acetyl:2H(3)@K	0;4;12	13	9980	9992	27	QE	0.786649	0.823888	0.616399	0.647905	finetuned
RNRIIKNEVKKL	3	346540	Acetyl:2H(3)@Any N-term;Acetyl:2H(3)@K;Acetyl:2H(3)@K;Acetyl:2H(3)@K	0;6;10;11	12	9992	10003	27	QE	0.989058	0.990034	0.910048	0.777872	finetuned
RVAKVTGGAASKL	2	346577	Acetyl:2H(3)@Any N-term;Acetyl:2H(3)@K;Acetyl:2H(3)@K	0;4;12	13	10003	10015	27	QE	0.980552	0.983483	0.884133	0.717759	finetuned
RQKHSQAVEELAEQL	2	346579	Acetyl:2H(3)@Any N-term;Acetyl:2H(3)@K	0;3	15	10015	10029	27	QE	0.994023	0.995227	0.937773	0.850649	finetuned
RQKHSQAVEELAEQL	3	346580	Acetyl:2H(3)@Any N-term;Acetyl:2H(3)@K	0;3	15	10029	10043	27	QE	0.994688	0.995269	0.938047	0.957758	finetuned
RRQVDQLTNDKARVEVERDNLAEDIM	4	346589	Acetyl:2H(3)@Any N-term;Acetyl:2H(3)@K;Oxidation@M	0;11;26	26	10043	10068	27	QE	0.992713	0.992533	0.922154	0.637666	finetuned
RDYPPVLRQAVSL	3	346676	Acetyl:2H(3)@Any N-term	0	13	10068	10080	27	QE	0.862728	0.889064	0.697288	0.360942	finetuned
RENLATVEGNF	2	346728	Acetyl:2H(3)@Any N-term	0	11	10080	10090	27	QE	0.982595	0.985853	0.892789	0.701219	finetuned
RAKESLKEL	2	346764	Acetyl:2H(3)@Any N-term;Acetyl:2H(3)@K;Acetyl:2H(3)@K	0;3;7	9	10090	10098	27	QE	0.927485	0.938207	0.775029	0.689333	finetuned
RIQKDINEL	2	346799	Acetyl:2H(3)@Any N-term;Acetyl:2H(3)@K	0;4	9	10098	10106	27	QE	0.979985	0.983296	0.883477	0.870051	finetuned
RIQKDINEL	1	346808	Acetyl:2H(3)@Any N-term;Acetyl:2H(3)@K	0;4	9	10106	10114	27	QE	0.997505	0.997587	0.955762	1	finetuned
RKKGPTAAQAKSKQAIL	3	346825	Acetyl:2H(3)@Any N-term;Acetyl:2H(3)@K;Acetyl:2H(3)@K;Acetyl:2H(3)@K;Acetyl:2H(3)@K	0;2;3;11;13	17	10114	10130	27	QE	0.952488	0.963174	0.826693	0.720055	finetuned
RKKGPTAAQAKSKQAIL	2	346835	Acetyl:2H(3)@Any N-term;Acetyl:2H(3)@K;Acetyl:2H(3)@K;Acetyl:2H(3)@K;Acetyl:2H(3)@K	0;2;3;11;13	17	10130	10146	27	QE	0.976381	0.979808	0.871852	0.611905	finetuned
RKKGPTAAQAKSKQAIL	3	346838	Acetyl:2H(3)@Any N-term;Acetyl:2H(3)@K;Acetyl:2H(3)@K;Acetyl:2H(3)@K;Acetyl:2H(3)@K	0;2;3;11;13	17	10146	10162	27	QE	0.742374	0.803782	0.594364	0.438072	finetuned
RRQVDQLTNDKARVEVERDNLAEDIM	4	346877	Acetyl:2H(3)@Any N-term;Acetyl:2H(3)@K	0;11	26	10162	10187	27	QE	0.981711	0.982057	0.87922	0.489469	finetuned
REYQDLL	2	346900	Acetyl:2H(3)@Any N-term	0	7	10187	10193	27	QE	0.999678	0.999714	0.984784	0.997391	finetuned
RVIDLRAEL	2	346913	Acetyl:2H(3)@Any N-term	0	9	10193	10201	27	QE	0.98422	0.986793	0.896421	0.918438	finetuned
REDVISSIRNF	2	347000	Acetyl:2H(3)@Any N-term	0	11	10201	10211	27	QE	0.975008	0.982326	0.880132	0.83743	finetuned
RKLLEGEESRLESGMQNM	3	347007	Acetyl:2H(3)@Any N-term;Acetyl:2H(3)@K;Oxidation@M	0;2;15	18	10211	10228	27	QE	0.992358	0.993434	0.927006	0.905524	finetuned
RDISEDLKSSVG	2	347017	Acetyl:2H(3)@Any N-term;Acetyl:2H(3)@K	0;8	12	10228	10239	27	QE	0.908642	0.920455	0.744364	0.453911	finetuned
RFDGQPINETDTPAQL	2	347078	Acetyl:2H(3)@Any N-term	0	16	10239	10254	27	QE	0.993968	0.994827	0.935216	0.753987	finetuned
RVVSSIEQKTEGAEKKQQM	3	347194	Acetyl:2H(3)@Any N-term;Acetyl:2H(3)@K;Acetyl:2H(3)@K;Acetyl:2H(3)@K;Oxidation@M	0;9;15;16;19	19	10254	10272	27	QE	0.994242	0.99477	0.934863	0.831484	finetuned
RNLQKIIKEREL	2	347224	Acetyl:2H(3)@Any N-term;Acetyl:2H(3)@K;Acetyl:2H(3)@K	0;5;8	12	10272	10283	27	QE	0.988138	0.991575	0.917303	0.996476	finetuned
RPALVGVVKEA	2	347227	Acetyl:2H(3)@Any N-term;Acetyl:2H(3)@K	0;9	11	10283	10293	27	QE	0.862836	0.886158	0.693271	0.675797	finetuned
RQEKITRTKEEALEL	3	347231	Acetyl:2H(3)@Any N-term;Acetyl:2H(3)@K;Acetyl:2H(3)@K	0;4;9	15	10293	10307	27	QE	0.994901	0.995347	0.938562	0.673069	finetuned
REVQAEIGKL	2	347233	Acetyl:2H(3)@Any N-term;Acetyl:2H(3)@K	0;9	10	10307	10316	27	QE	0.971456	0.976784	0.862555	0.820206	finetuned
RGTLDPVEKALRDAKL	3	347275	Acetyl:2H(3)@Any N-term;Acetyl:2H(3)@K;Acetyl:2H(3)@K	0;9;15	16	10316	10331	27	QE	0.496013	0.577012	0.391563	0.422812	finetuned
RLVDSKGFDEY	2	347319	Acetyl:2H(3)@Any N-term;Acetyl:2H(3)@K	0;6	11	10331	10341	27	QE	0.997561	0.997987	0.959599	0.935835	finetuned
RSTLEPVEKALRDAKL	3	347459	Acetyl:2H(3)@Any N-term;Acetyl:2H(3)@K;Acetyl:2H(3)@K	0;9;15	16	10341	10356	27	QE	0.968841	0.974013	0.854548	0.627258	finetuned
RSTLEPVEKALRDAKL	2	347467	Acetyl:2H(3)@Any N-term;Acetyl:2H(3)@K;Acetyl:2H(3)@K	0;9;15	16	10356	10371	27	QE	0.987089	0.988008	0.90131	0.759906	finetuned
RLEVNLQAM	2	347540	Acetyl:2H(3)@Any N-term	0	9	10371	10379	27	QE	0.997711	0.997991	0.959636	0.864186	finetuned
RIGDLQAF	2	347588	Acetyl:2H(3)@Any N-term	0	8	10379	10386	27	QE	0.998042	0.998211	0.961917	0.910783	finetuned
RIGDLQAF	1	347589	Acetyl:2H(3)@Any N-term	0	8	10386	10393	27	QE	0.976552	0.974588	0.856174	0.0883963	finetuned
RVVSSIEQKTEGAEKKQQM	3	347590	Acetyl:2H(3)@Any N-term;Acetyl:2H(3)@K;Acetyl:2H(3)@K;Acetyl:2H(3)@K	0;9;15;16	19	10393	10411	27	QE	0.99509	0.995737	0.941198	0.76267	finetuned
RVVSSIEQKTEGAEKKQQM	2	347593	Acetyl:2H(3)@Any N-term;Acetyl:2H(3)@K;Acetyl:2H(3)@K;Acetyl:2H(3)@K	0;9;15;16	19	10411	10429	27	QE	0.992663	0.99399	0.930169	0.932648	finetuned
RAKQEQEAKQKLEEDAEM	3	347605	Acetyl:2H(3)@Any N-term;Acetyl:2H(3)@K;Acetyl:2H(3)@K;Acetyl:2H(3)@K	0;3;9;11	18	10429	10446	27	QE	0.99199	0.993143	0.925407	0.762377	finetuned
RAKQEQEAKQKLEEDAEM	2	347607	Acetyl:2H(3)@Any N-term;Acetyl:2H(3)@K;Acetyl:2H(3)@K;Acetyl:2H(3)@K	0;3;9;11	18	10446	10463	27	QE	0.996115	0.996768	0.948804	0.960339	finetuned
RLAKADGIVSKNF	2	347612	Acetyl:2H(3)@Any N-term;Acetyl:2H(3)@K;Acetyl:2H(3)@K	0;4;11	13	10463	10475	27	QE	0.934023	0.945958	0.78975	0.813613	finetuned
RVPTANVSVVDL	2	347622	Acetyl:2H(3)@Any N-term	0	12	10475	10486	27	QE	0.96396	0.972206	0.849555	0.806765	finetuned
RKKQLAEQEELERQMKEL	3	347656	Acetyl:2H(3)@Any N-term;Acetyl:2H(3)@K;Acetyl:2H(3)@K;Acetyl:2H(3)@K	0;2;3;16	18	10486	10503	27	QE	0.977396	0.98341	0.883877	0.840478	finetuned
RKNGIIKTDKVF	2	347727	Acetyl:2H(3)@Any N-term;Acetyl:2H(3)@K;Acetyl:2H(3)@K;Acetyl:2H(3)@K	0;2;7;10	12	10503	10514	27	QE	0.921543	0.933048	0.765723	0.462227	finetuned
RLAGTQPLEVL	2	347804	Acetyl:2H(3)@Any N-term	0	11	10514	10524	27	QE	0.995084	0.995648	0.940583	0.756942	finetuned
RLIVENL	2	347809	Acetyl:2H(3)@Any N-term	0	7	10524	10530	27	QE	0.991239	0.993274	0.926122	0.99913	finetuned
RAVLGEVKL	2	347851	Acetyl:2H(3)@Any N-term;Acetyl:2H(3)@K	0;8	9	10530	10538	27	QE	0.988624	0.990473	0.912054	0.720491	finetuned
RVGSVLQEGCGKISKL	3	348001	Acetyl:2H(3)@Any N-term;Carbamidomethyl@C;Acetyl:2H(3)@K;Acetyl:2H(3)@K	0;10;12;15	16	10538	10553	27	QE	0.994762	0.995344	0.938542	0.717283	finetuned
RAKEELERQAVDQIKSQEQL	3	348012	Acetyl:2H(3)@Any N-term;Acetyl:2H(3)@K;Acetyl:2H(3)@K	0;3;15	20	10553	10572	27	QE	0.992228	0.992784	0.923476	0.668927	finetuned
RSGKAPILIATDVASRGL	3	348062	Acetyl:2H(3)@Any N-term;Acetyl:2H(3)@K	0;4	18	10572	10589	27	QE	0.986791	0.989066	0.905774	0.627133	finetuned
RSGKAPILIATDVASRGL	2	348063	Acetyl:2H(3)@Any N-term;Acetyl:2H(3)@K	0;4	18	10589	10606	27	QE	0.961208	0.963987	0.828629	0.724072	finetuned
RKLDDAIEDCTNAVKL	2	348078	Acetyl:2H(3)@Any N-term;Acetyl:2H(3)@K;Carbamidomethyl@C;Acetyl:2H(3)@K	0;2;10;15	16	10606	10621	27	QE	0.985374	0.987815	0.900517	0.95282	finetuned
RQKAEADKNDKAVKDLVVL	3	348082	Acetyl:2H(3)@Any N-term;Acetyl:2H(3)@K;Acetyl:2H(3)@K;Acetyl:2H(3)@K;Acetyl:2H(3)@K	0;3;8;11;14	19	10621	10639	27	QE	0.911038	0.925974	0.753508	0.726333	finetuned
RLDLLEDRSLL	2	348102	Acetyl:2H(3)@Any N-term	0	11	10639	10649	27	QE	0.858928	0.904175	0.719027	0.733771	finetuned
RFTQAGSEVSALL	2	348107	Acetyl:2H(3)@Any N-term	0	13	10649	10661	27	QE	0.987184	0.989644	0.908301	0.722319	finetuned
RLKKLQEESDLEL	2	348114	Acetyl:2H(3)@Any N-term;Acetyl:2H(3)@K;Acetyl:2H(3)@K	0;3;4	13	10661	10673	27	QE	0.991874	0.993231	0.925884	0.945289	finetuned
RFTQAGSEVSALL	2	348120	Acetyl:2H(3)@Any N-term	0	13	10673	10685	27	QE	0.983918	0.986968	0.89711	0.855297	finetuned
RGKAAVKDVEEEKFPTQL	3	348145	Acetyl:2H(3)@Any N-term;Acetyl:2H(3)@K;Acetyl:2H(3)@K;Acetyl:2H(3)@K	0;3;7;13	18	10685	10702	27	QE	0.985835	0.987595	0.899623	0.838798	finetuned
RGKAAVKDVEEEKFPTQL	2	348148	Acetyl:2H(3)@Any N-term;Acetyl:2H(3)@K;Acetyl:2H(3)@K;Acetyl:2H(3)@K	0;3;7;13	18	10702	10719	27	QE	0.995307	0.995879	0.942186	0.859621	finetuned
RFDGALNVDLTEF	2	348590	Acetyl:2H(3)@Any N-term	0	13	10719	10731	27	QE	0.880874	0.893599	0.703656	0.448871	finetuned
RLEKEIQDLEKAEL	2	348657	Acetyl:2H(3)@Any N-term;Acetyl:2H(3)@K;Acetyl:2H(3)@K	0;4;11	14	10731	10744	27	QE	0.922337	0.935404	0.769928	0.552079	finetuned
RAPAALPALCDLL	2	348715	Acetyl:2H(3)@Any N-term;Carbamidomethyl@C	0;10	13	10744	10756	27	QE	0.977627	0.980195	0.873089	0.640469	finetuned
RQEEERRRREEEMM	4	348998	Acetyl:2H(3)@Any N-term;Oxidation@M	0;14	14	10756	10769	27	QE	0.87683	0.887252	0.694777	0.724281	finetuned
RQADEEKHKRQM	3	349032	Acetyl:2H(3)@Any N-term;Acetyl:2H(3)@K;Acetyl:2H(3)@K;Oxidation@M	0;7;9;12	12	10769	10780	27	QE	0.991466	0.993248	0.925979	0.822128	finetuned
RTACERAKRTL	3	349037	Acetyl:2H(3)@Any N-term;Carbamidomethyl@C;Acetyl:2H(3)@K	0;4;8	11	10780	10790	27	QE	0.458916	0.611376	0.418767	0.445685	finetuned
RARRQEQEKRSPL	4	349082	Acetyl:2H(3)@Any N-term;Acetyl:2H(3)@K	0;9	13	10790	10802	27	QE	0.906428	0.915849	0.736961	0.563613	finetuned
RKGPSAKRRY	3	349120	Acetyl:2H(3)@Any N-term;Acetyl:2H(3)@K;Acetyl:2H(3)@K	0;2;7	10	10802	10811	27	QE	0.958183	0.963761	0.828089	0.74556	finetuned
RQQRKEHIRESM	4	349130	Acetyl:2H(3)@Any N-term;Acetyl:2H(3)@K	0;5	12	10811	10822	27	QE	0.863268	0.878489	0.682896	0.751092	finetuned
RQQRKEHIRESM	3	349131	Acetyl:2H(3)@Any N-term;Acetyl:2H(3)@K	0;5	12	10822	10833	27	QE	0.885194	0.915687	0.736705	0.772234	finetuned
RQKQAADAEM	2	349157	Acetyl:2H(3)@Any N-term;Acetyl:2H(3)@K;Oxidation@M	0;3;10	10	10833	10842	27	QE	0.99815	0.998389	0.963859	0.936165	finetuned
RKRTEEPDRDERL	4	349200	Acetyl:2H(3)@Any N-term;Acetyl:2H(3)@K	0;2	13	10842	10854	27	QE	0.982583	0.985839	0.892736	0.858771	finetuned
RDGPPLRGSNM	2	349218	Acetyl:2H(3)@Any N-term;Oxidation@M	0;11	11	10854	10864	27	QE	0.974897	0.979313	0.870282	0.995497	finetuned
RRLSDQRSKERSL	4	349260	Acetyl:2H(3)@Any N-term;Acetyl:2H(3)@K	0;9	13	10864	10876	27	QE	0.982955	0.984517	0.887829	0.821266	finetuned
RRAPPESRVSQGKSEKA	3	349285	Acetyl:2H(3)@Any N-term;Acetyl:2H(3)@K;Acetyl:2H(3)@K	0;13;16	17	10876	10892	27	QE	0.983414	0.982123	0.879444	0.398695	finetuned
RAETEQGEQQRQL	2	349297	Acetyl:2H(3)@Any N-term	0	13	10892	10904	27	QE	0.981907	0.986152	0.89393	0.864253	finetuned
RDPASKRSRGF	3	349306	Acetyl:2H(3)@Any N-term;Acetyl:2H(3)@K	0;6	11	10904	10914	27	QE	0.958264	0.960659	0.820836	0.518856	finetuned
RSKGNRDRPW	3	349326	Acetyl:2H(3)@Any N-term;Acetyl:2H(3)@K	0;3	10	10914	10923	27	QE	0.79345	0.843989	0.639598	0.724582	finetuned
RHIDCAHVY	3	349357	Acetyl:2H(3)@Any N-term;Carbamidomethyl@C	0;5	9	10923	10931	27	QE	0.975332	0.982218	0.879766	0.791239	finetuned
RRVEVTRQL	3	349378	Acetyl:2H(3)@Any N-term	0	9	10931	10939	27	QE	0.980122	0.984219	0.886751	0.856122	finetuned
RTACERAKRTL	3	349426	Acetyl:2H(3)@Any N-term;Carbamidomethyl@C;Acetyl:2H(3)@K	0;4;8	11	10939	10949	27	QE	0.964867	0.974596	0.856196	0.831426	finetuned
RAEKDRESL	2	349466	Acetyl:2H(3)@Any N-term;Acetyl:2H(3)@K	0;4	9	10949	10957	27	QE	0.912235	0.945094	0.78806	0.826979	finetuned
RGGSDGYGSGRGF	2	349588	Acetyl:2H(3)@Any N-term	0	13	10957	10969	27	QE	0.988704	0.990071	0.910214	0.679874	finetuned
RGLTSAGRKSRGL	3	349603	Acetyl:2H(3)@Any N-term;Acetyl:2H(3)@K	0;9	13	10969	10981	27	QE	0.926228	0.941042	0.780303	0.364742	finetuned
RTERPVNSAAL	2	349608	Acetyl:2H(3)@Any N-term	0	11	10981	10991	27	QE	0.923525	0.939009	0.776509	0.637711	finetuned
RAGKGKM	1	349669	Acetyl:2H(3)@Any N-term;Acetyl:2H(3)@K;Acetyl:2H(3)@K	0;4;6	7	10991	10997	27	QE	0.989584	0.991796	0.918398	0.996522	finetuned
RNQGVVRTL	2	349678	Acetyl:2H(3)@Any N-term	0	9	10997	11005	27	QE	0.865339	0.91272	0.732045	0.813416	finetuned
REIRRYQKSTEL	4	349680	Acetyl:2H(3)@Any N-term;Acetyl:2H(3)@K	0;8	12	11005	11016	27	QE	0.976435	0.977591	0.864974	0.0546159	finetuned
RQKRDKVRL	3	349688	Acetyl:2H(3)@Any N-term;Acetyl:2H(3)@K;Acetyl:2H(3)@K	0;3;6	9	11016	11024	27	QE	0.965956	0.9773	0.864096	0.871884	finetuned
REEQMERL	2	349817	Acetyl:2H(3)@Any N-term	0	8	11024	11031	27	QE	0.965581	0.980772	0.874956	0.936234	finetuned
RSPEERKEGAEKM	2	349853	Acetyl:2H(3)@Any N-term;Acetyl:2H(3)@K;Acetyl:2H(3)@K	0;7;12	13	11031	11043	27	QE	0.983901	0.987824	0.900555	0.99696	finetuned
RTKVHAEL	2	349994	Acetyl:2H(3)@Any N-term;Acetyl:2H(3)@K	0;3	8	11043	11050	27	QE	0.995757	0.996413	0.946059	0.788725	finetuned
RGGAGTGGTGSPQASL	2	350024	Acetyl:2H(3)@Any N-term	0	16	11050	11065	27	QE	0.911317	0.920702	0.744766	-0.103084	finetuned
RQEKGGSRGEEVGEL	2	350031	Acetyl:2H(3)@Any N-term;Acetyl:2H(3)@K	0;4	15	11065	11079	27	QE	0.93689	0.944791	0.78747	0.920642	finetuned
REKLQEEM	2	350042	Acetyl:2H(3)@Any N-term;Acetyl:2H(3)@K;Oxidation@M	0;3;8	8	11079	11086	27	QE	0.0646073	0.211942	0.135958	0.359606	finetuned
RAERRAKQEAERAL	4	350049	Acetyl:2H(3)@Any N-term;Acetyl:2H(3)@K	0;7	14	11086	11099	27	QE	0.871767	0.889426	0.697792	0.771707	finetuned
RADAEKAQEQQQQM	2	350096	Acetyl:2H(3)@Any N-term;Acetyl:2H(3)@K	0;6	14	11099	11112	27	QE	0.941227	0.954834	0.807934	0.700632	finetuned
REIRRYQKSTEL	3	350121	Acetyl:2H(3)@Any N-term;Acetyl:2H(3)@K	0;8	12	11112	11123	27	QE	0.80833	0.828571	0.621692	0.56561	finetuned
RQDPAHPHVVATGGKENAL	3	350237	Acetyl:2H(3)@Any N-term;Acetyl:2H(3)@K	0;15	19	11123	11141	27	QE	0.924299	0.936628	0.772142	0.592225	finetuned
RRKDCDKEKRVKL	3	350349	Acetyl:2H(3)@Any N-term;Acetyl:2H(3)@K;Carbamidomethyl@C;Acetyl:2H(3)@K;Acetyl:2H(3)@K;Acetyl:2H(3)@K	0;3;5;7;9;12	13	11141	11153	27	QE	0.97098	0.97471	0.856521	0.794941	finetuned
RDIQGLPRHAAL	3	350401	Acetyl:2H(3)@Any N-term	0	12	11153	11164	27	QE	0.95671	0.966076	0.833704	0.668992	finetuned
RTLKPEEQRQAL	2	350418	Acetyl:2H(3)@Any N-term;Acetyl:2H(3)@K	0;4	12	11164	11175	27	QE	0.923472	0.936324	0.771591	0.803524	finetuned
RTLKPEEQRQAL	3	350421	Acetyl:2H(3)@Any N-term;Acetyl:2H(3)@K	0;4	12	11175	11186	27	QE	0.493415	0.585443	0.398159	0.147287	finetuned
RAVPTDEARAF	2	350490	Acetyl:2H(3)@Any N-term	0	11	11186	11196	27	QE	0.984363	0.988445	0.903126	0.858349	finetuned
RAVPTDEARAF	2	350504	Acetyl:2H(3)@Any N-term	0	11	11196	11206	27	QE	0.990365	0.992871	0.923936	0.861163	finetuned
RAVPTDEARAF	2	350545	Acetyl:2H(3)@Any N-term	0	11	11206	11216	27	QE	0.948615	0.963195	0.826743	0.752627	finetuned
RQGGASQSDKTPEEL	2	350552	Acetyl:2H(3)@Any N-term;Acetyl:2H(3)@K	0;10	15	11216	11230	27	QE	0.883695	0.896759	0.708169	0.808612	finetuned
RKVVAARAPRKVL	3	350560	Acetyl:2H(3)@Any N-term;Acetyl:2H(3)@K;Acetyl:2H(3)@K	0;2;11	13	11230	11242	27	QE	0.956504	0.966457	0.834644	0.787831	finetuned
RAVGPTAEADKSAAEKRRQL	3	350568	Acetyl:2H(3)@Any N-term;Acetyl:2H(3)@K;Acetyl:2H(3)@K	0;11;16	20	11242	11261	27	QE	0.991916	0.99267	0.922874	0.836869	finetuned
RKRESKVPADL	2	350576	Acetyl:2H(3)@Any N-term;Acetyl:2H(3)@K;Acetyl:2H(3)@K	0;2;6	11	11261	11271	27	QE	0.991476	0.991559	0.917225	0.547092	finetuned
RKGNYAERVGAGAPVY	3	350585	Acetyl:2H(3)@Any N-term;Acetyl:2H(3)@K	0;2	16	11271	11286	27	QE	0.89074	0.897091	0.708648	0.50364	finetuned
RKNLTQDEMQRM	2	350668	Acetyl:2H(3)@Any N-term;Acetyl:2H(3)@K	0;2	12	11286	11297	27	QE	0.977657	0.982575	0.880982	0.874066	finetuned
RRHVQKQEAENQQLADAVL	3	350804	Acetyl:2H(3)@Any N-term;Acetyl:2H(3)@K	0;6	19	11297	11315	27	QE	0.985798	0.987178	0.897946	0.848383	finetuned
RKEVKRIRVL	3	350879	Acetyl:2H(3)@Any N-term;Acetyl:2H(3)@K;Acetyl:2H(3)@K	0;2;5	10	11315	11324	27	QE	0.934815	0.948128	0.794051	0.651995	finetuned
RCEKGTTAVL	2	350939	Acetyl:2H(3)@Any N-term;Carbamidomethyl@C;Acetyl:2H(3)@K	0;2;4	10	11324	11333	27	QE	0.986008	0.989184	0.906284	0.823295	finetuned
RAVDQSVL	2	350951	Acetyl:2H(3)@Any N-term	0	8	11333	11340	27	QE	0.997281	0.997821	0.957969	0.811713	finetuned
RAVDQSVL	1	350953	Acetyl:2H(3)@Any N-term	0	8	11340	11347	27	QE	0.99917	0.999118	0.973258	0.997811	finetuned
RISPDQGQQF	2	350961	Acetyl:2H(3)@Any N-term	0	10	11347	11356	27	QE	0.984591	0.987864	0.900717	0.835135	finetuned
RRLVPDSDVRF	3	350991	Acetyl:2H(3)@Any N-term	0	11	11356	11366	27	QE	0.878975	0.896532	0.707843	0.761257	finetuned
RRFDGVQDPRIL	3	351023	Acetyl:2H(3)@Any N-term	0	12	11366	11377	27	QE	0.964219	0.96689	0.835721	0.237491	finetuned
RLGAEVY	2	351040	Acetyl:2H(3)@Any N-term	0	7	11377	11383	27	QE	0.996877	0.997235	0.952645	1	finetuned
RNIQACKEL	2	351081	Acetyl:2H(3)@Any N-term;Carbamidomethyl@C;Acetyl:2H(3)@K	0;6;7	9	11383	11391	27	QE	0.958955	0.967375	0.836937	0.637647	finetuned
RAVGDASKRLL	2	351166	Acetyl:2H(3)@Any N-term;Acetyl:2H(3)@K	0;8	11	11391	11401	27	QE	0.975441	0.980677	0.874647	0.805629	finetuned
RQTVADQVL	2	351193	Acetyl:2H(3)@Any N-term	0	9	11401	11409	27	QE	0.986172	0.988488	0.903308	0.713343	finetuned
RLQGGKDF	2	351217	Acetyl:2H(3)@Any N-term;Acetyl:2H(3)@K	0;6	8	11409	11416	27	QE	0.993392	0.994723	0.934567	0.990148	finetuned
RRSAVPPGADKKAEAGAGSATEF	3	351289	Acetyl:2H(3)@Any N-term;Acetyl:2H(3)@K;Acetyl:2H(3)@K	0;11;12	23	11416	11438	27	QE	0.985923	0.98823	0.90223	0.797841	finetuned
RRSAVPPGADKKAEAGAGSATEF	3	351295	Acetyl:2H(3)@Any N-term;Acetyl:2H(3)@K;Acetyl:2H(3)@K	0;11;12	23	11438	11460	27	QE	0.847807	0.869301	0.670861	0.733199	finetuned
RRSAVPPGADKKAEAGAGSATEF	2	351300	Acetyl:2H(3)@Any N-term;Acetyl:2H(3)@K;Acetyl:2H(3)@K	0;11;12	23	11460	11482	27	QE	0.989072	0.989691	0.90851	0.999877	finetuned
RNTGEIKAL	2	351319	Acetyl:2H(3)@Any N-term;Acetyl:2H(3)@K	0;7	9	11482	11490	27	QE	0.967114	0.971178	0.846784	0.564516	finetuned
RRSAVPPGADKKAEAGAGSATEF	3	351323	Acetyl:2H(3)@Any N-term;Acetyl:2H(3)@K;Acetyl:2H(3)@K	0;11;12	23	11490	11512	27	QE	0.927282	0.939543	0.777499	0.735779	finetuned
RRSAVPPGADKKAEAGAGSATEF	3	351324	Acetyl:2H(3)@Any N-term;Acetyl:2H(3)@K;Acetyl:2H(3)@K	0;11;12	23	11512	11534	27	QE	0.935825	0.946991	0.791787	0.786094	finetuned
RIGAEVYHNL	2	351376	Acetyl:2H(3)@Any N-term	0	10	11534	11543	27	QE	0.996142	0.996572	0.947272	0.844273	finetuned
RLAVRQQGDLVRKL	3	351379	Acetyl:2H(3)@Any N-term;Acetyl:2H(3)@K	0;13	14	11543	11556	27	QE	0.969628	0.976778	0.862536	0.892726	finetuned
REEEREKKAQDIETL	2	351381	Acetyl:2H(3)@Any N-term;Acetyl:2H(3)@K;Acetyl:2H(3)@K	0;7;8	15	11556	11570	27	QE	0.986895	0.987312	0.898481	0.575256	finetuned
RKQKKEAVL	2	351470	Acetyl:2H(3)@Any N-term;Acetyl:2H(3)@K;Acetyl:2H(3)@K;Acetyl:2H(3)@K	0;2;4;5	9	11570	11578	27	QE	0.989063	0.992101	0.919933	0.864736	finetuned
RVDIAEGRKQDKGGF	3	351497	Acetyl:2H(3)@Any N-term;Acetyl:2H(3)@K;Acetyl:2H(3)@K	0;9;12	15	11578	11592	27	QE	0.996355	0.996641	0.947804	0.887116	finetuned
RVDIAEGRKQDKGGF	2	351500	Acetyl:2H(3)@Any N-term;Acetyl:2H(3)@K;Acetyl:2H(3)@K	0;9;12	15	11592	11606	27	QE	0.980825	0.978652	0.868221	0.504511	finetuned
RVDIAEGRKQDKGGF	2	351512	Acetyl:2H(3)@Any N-term;Acetyl:2H(3)@K;Acetyl:2H(3)@K	0;9;12	15	11606	11620	27	QE	0.988711	0.989601	0.908109	0.691319	finetuned
RKGNYAERVGAGAPVYM	2	351638	Acetyl:2H(3)@Any N-term;Acetyl:2H(3)@K	0;2	17	11620	11636	27	QE	0.972725	0.975096	0.857624	0.856135	finetuned
RKGNYAERVGAGAPVYM	3	351641	Acetyl:2H(3)@Any N-term;Acetyl:2H(3)@K	0;2	17	11636	11652	27	QE	0.871829	0.883457	0.689581	0.611996	finetuned
RKGNYAERVGAGAPVYM	3	351643	Acetyl:2H(3)@Any N-term;Acetyl:2H(3)@K	0;2	17	11652	11668	27	QE	0.982181	0.983523	0.884273	0.667056	finetuned
RQLNPESIRPGGPGGL	2	351659	Acetyl:2H(3)@Any N-term	0	16	11668	11683	27	QE	0.967814	0.971258	0.846997	0.78244	finetuned
RDGEEAGAYDGPRTADGIVSHL	3	351678	Acetyl:2H(3)@Any N-term	0	22	11683	11704	27	QE	0.957444	0.961922	0.823753	0.275256	finetuned
REQVVKREELF	2	351684	Acetyl:2H(3)@Any N-term;Acetyl:2H(3)@K	0;6	11	11704	11714	27	QE	0.911223	0.939032	0.776551	0.883677	finetuned
REKNPDMVAGEKRKF	3	351726	Acetyl:2H(3)@Any N-term;Acetyl:2H(3)@K;Acetyl:2H(3)@K;Acetyl:2H(3)@K	0;3;12;14	15	11714	11728	27	QE	0.993617	0.994541	0.933451	0.795489	finetuned
REKNPDMVAGEKRKF	2	351732	Acetyl:2H(3)@Any N-term;Acetyl:2H(3)@K;Acetyl:2H(3)@K;Acetyl:2H(3)@K	0;3;12;14	15	11728	11742	27	QE	0.971104	0.975507	0.858809	0.738038	finetuned
RHVNGQDQIVPGLY	2	351734	Acetyl:2H(3)@Any N-term	0	14	11742	11755	27	QE	0.789793	0.820255	0.612337	0.541492	finetuned
RASGRTPEAVQKLL	2	351815	Acetyl:2H(3)@Any N-term;Acetyl:2H(3)@K	0;12	14	11755	11768	27	QE	0.86567	0.882506	0.68829	0.720524	finetuned
RKGNYSERVGAGAPVYL	2	351843	Acetyl:2H(3)@Any N-term;Acetyl:2H(3)@K	0;2	17	11768	11784	27	QE	0.94703	0.951458	0.800829	0.999908	finetuned
RKGVKIDKTDY	2	352004	Acetyl:2H(3)@Any N-term;Acetyl:2H(3)@K;Acetyl:2H(3)@K;Acetyl:2H(3)@K	0;2;5;8	11	11784	11794	27	QE	0.994036	0.995331	0.938459	0.999625	finetuned
RAAVPSGASTGIYEAL	2	352009	Acetyl:2H(3)@Any N-term	0	16	11794	11809	27	QE	0.755973	0.782024	0.571626	0.209391	finetuned
REAVEQQKVKNNDLREKNW	3	352087	Acetyl:2H(3)@Any N-term;Acetyl:2H(3)@K;Acetyl:2H(3)@K;Acetyl:2H(3)@K	0;8;10;17	19	11809	11827	27	QE	0.958411	0.968542	0.839894	0.812239	finetuned
RAAVPSGASTGIYEAL	2	352093	Acetyl:2H(3)@Any N-term	0	16	11827	11842	27	QE	0.766357	0.789985	0.579823	0.272854	finetuned
RVPTANVSVVDL	2	352107	Acetyl:2H(3)@Any N-term	0	12	11842	11853	27	QE	0.987341	0.989296	0.906768	0.690063	finetuned
RELAEEAARL	2	352127	Acetyl:2H(3)@Any N-term	0	10	11853	11862	27	QE	0.82239	0.87995	0.684848	0.69704	finetuned
RAAVPSGASTGIYEAL	2	352135	Acetyl:2H(3)@Any N-term	0	16	11862	11877	27	QE	0.764258	0.78916	0.578968	0.0508197	finetuned
RELAEEAARL	2	352141	Acetyl:2H(3)@Any N-term	0	10	11877	11886	27	QE	0.944079	0.963198	0.82675	0.819305	finetuned
RNRIIKNEVKKL	2	352167	Acetyl:2H(3)@Any N-term;Acetyl:2H(3)@K;Acetyl:2H(3)@K;Acetyl:2H(3)@K	0;6;10;11	12	11886	11897	27	QE	0.997125	0.997584	0.955741	1	finetuned
RNRIIKNEVKKL	3	352169	Acetyl:2H(3)@Any N-term;Acetyl:2H(3)@K;Acetyl:2H(3)@K;Acetyl:2H(3)@K	0;6;10;11	12	11897	11908	27	QE	0.946959	0.95306	0.80417	0.735236	finetuned
RNRIIKNEVKKL	3	352172	Acetyl:2H(3)@Any N-term;Acetyl:2H(3)@K;Acetyl:2H(3)@K;Acetyl:2H(3)@K	0;6;10;11	12	11908	11919	27	QE	0.962328	0.966547	0.834869	0.735236	finetuned
RNRIIKNEVKKL	3	352174	Acetyl:2H(3)@Any N-term;Acetyl:2H(3)@K;Acetyl:2H(3)@K;Acetyl:2H(3)@K	0;6;10;11	12	11919	11930	27	QE	0.921604	0.930885	0.761924	0.6537	finetuned
RNRIIKNEVKKL	3	352175	Acetyl:2H(3)@Any N-term;Acetyl:2H(3)@K;Acetyl:2H(3)@K;Acetyl:2H(3)@K	0;6;10;11	12	11930	11941	27	QE	0.917607	0.927425	0.755965	0.720085	finetuned
RLQAEEVAQQKSL	2	352189	Acetyl:2H(3)@Any N-term;Acetyl:2H(3)@K	0;11	13	11941	11953	27	QE	0.97481	0.979661	0.871384	0.727095	finetuned
RKSPVAKDVDL	2	352300	Acetyl:2H(3)@Any N-term;Acetyl:2H(3)@K;Acetyl:2H(3)@K	0;2;7	11	11953	11963	27	QE	0.988803	0.990672	0.912978	0.856191	finetuned
RSVEGLQEGSVL	2	352315	Acetyl:2H(3)@Any N-term	0	12	11963	11974	27	QE	0.977962	0.982182	0.879642	0.780479	finetuned
RTVSLGAGAKDEL	2	352368	Acetyl:2H(3)@Any N-term;Acetyl:2H(3)@K	0;10	13	11974	11986	27	QE	0.985646	0.988514	0.90342	0.776813	finetuned
RTVSLGAGAKDEL	1	352377	Acetyl:2H(3)@Any N-term;Acetyl:2H(3)@K	0;10	13	11986	11998	27	QE	0.992597	0.992513	0.922051	0.890035	finetuned
RTVSLGAGAKDEL	3	352378	Acetyl:2H(3)@Any N-term;Acetyl:2H(3)@K	0;10	13	11998	12010	27	QE	0.895662	0.907527	0.724064	0.715425	finetuned
RNGYELSPTAAANF	2	352392	Acetyl:2H(3)@Any N-term	0	14	12010	12023	27	QE	0.962489	0.968631	0.840123	0.735465	finetuned
RKIAKDEGAKAF	2	352399	Acetyl:2H(3)@Any N-term;Acetyl:2H(3)@K;Acetyl:2H(3)@K;Acetyl:2H(3)@K	0;2;5;10	12	12023	12034	27	QE	0.995917	0.996773	0.948844	0.93587	finetuned
RTVSLGAGAKDEL	2	352409	Acetyl:2H(3)@Any N-term;Acetyl:2H(3)@K	0;10	13	12034	12046	27	QE	0.860109	0.889854	0.698387	0.38363	finetuned
RGEDKTFYPEEISSM	2	352433	Acetyl:2H(3)@Any N-term;Acetyl:2H(3)@K;Oxidation@M	0;5;15	15	12046	12060	27	QE	0.942673	0.949719	0.797264	0.387697	finetuned
RLIYDTKGRF	2	352474	Acetyl:2H(3)@Any N-term;Acetyl:2H(3)@K	0;7	10	12060	12069	27	QE	0.991942	0.993824	0.929212	0.931274	finetuned
REQVNDLF	2	352482	Acetyl:2H(3)@Any N-term	0	8	12069	12076	27	QE	0.992359	0.993367	0.926632	0.986864	finetuned
RSKVDEAVAVL	2	352515	Acetyl:2H(3)@Any N-term;Acetyl:2H(3)@K	0;3	11	12076	12086	27	QE	0.953941	0.961835	0.823552	0.663978	finetuned
RDGDILGKY	2	352526	Acetyl:2H(3)@Any N-term;Acetyl:2H(3)@K	0;8	9	12086	12094	27	QE	0.973324	0.977964	0.866106	0.68915	finetuned
RKQITMEEL	2	352550	Acetyl:2H(3)@Any N-term;Acetyl:2H(3)@K	0;2	9	12094	12102	27	QE	0.974289	0.98004	0.872591	0.892962	finetuned
RQLYEEEIREL	2	352640	Acetyl:2H(3)@Any N-term	0	11	12102	12112	27	QE	0.988731	0.9922	0.920432	0.946341	finetuned
RNKPSDLGTKLQDPRIM	3	352661	Acetyl:2H(3)@Any N-term;Acetyl:2H(3)@K;Acetyl:2H(3)@K	0;3;10	17	12112	12128	27	QE	0.997465	0.997637	0.956226	0.667422	finetuned
RSTLEPVEKAL	2	352760	Acetyl:2H(3)@Any N-term;Acetyl:2H(3)@K	0;9	11	12128	12138	27	QE	0.972208	0.975824	0.85973	0.60469	finetuned
RSTLEPVEKAL	1	352762	Acetyl:2H(3)@Any N-term;Acetyl:2H(3)@K	0;9	11	12138	12148	27	QE	0.97184	0.973067	0.851912	0.87833	finetuned
RKQVEEIF	2	352791	Acetyl:2H(3)@Any N-term;Acetyl:2H(3)@K	0;2	8	12148	12155	27	QE	0.9957	0.996194	0.944439	0.998358	finetuned
RSTLEPVEKAL	2	352806	Acetyl:2H(3)@Any N-term;Acetyl:2H(3)@K	0;9	11	12155	12165	27	QE	0.860771	0.885172	0.691918	0.300844	finetuned
RSTLEPVEKAL	2	352810	Acetyl:2H(3)@Any N-term;Acetyl:2H(3)@K	0;9	11	12165	12175	27	QE	0.978017	0.981341	0.876828	0.685178	finetuned
RSTLEPVEKAL	1	352815	Acetyl:2H(3)@Any N-term;Acetyl:2H(3)@K	0;9	11	12175	12185	27	QE	0.98108	0.981612	0.877729	0.87833	finetuned
RKLLEGEESRLESGMQNM	3	352843	Acetyl:2H(3)@Any N-term;Acetyl:2H(3)@K;Oxidation@M	0;2;18	18	12185	12202	27	QE	0.987716	0.989513	0.907721	0.834027	finetuned
RIPADVDPL	1	352865	Acetyl:2H(3)@Any N-term	0	9	12202	12210	27	QE	0.998224	0.998217	0.961976	0.865469	finetuned
RIPADVDPL	2	352866	Acetyl:2H(3)@Any N-term	0	9	12210	12218	27	QE	0.997193	0.997463	0.954647	0.995968	finetuned
RAAVPSGASTGIYEAL	2	352953	Acetyl:2H(3)@Any N-term	0	16	12218	12233	27	QE	0.975509	0.978491	0.867721	0.470547	finetuned
RGTLDPVEKAL	2	353009	Acetyl:2H(3)@Any N-term;Acetyl:2H(3)@K	0;9	11	12233	12243	27	QE	0.973751	0.977367	0.864296	0.662664	finetuned
RKVPLDERIVF	2	353010	Acetyl:2H(3)@Any N-term;Acetyl:2H(3)@K	0;2	11	12243	12253	27	QE	0.829866	0.860685	0.659929	0.849812	finetuned
RKVPLDERIVF	3	353015	Acetyl:2H(3)@Any N-term;Acetyl:2H(3)@K	0;2	11	12253	12263	27	QE	0.988564	0.990385	0.911649	0.811163	finetuned
RQYAKDIGF	2	353046	Acetyl:2H(3)@Any N-term;Acetyl:2H(3)@K	0;5	9	12263	12271	27	QE	0.995221	0.995919	0.942464	0.747434	finetuned
RAETEQGEQQRQLLEEELARL	3	353079	Acetyl:2H(3)@Any N-term	0	21	12271	12291	27	QE	0.814535	0.855783	0.653848	0.619058	finetuned
RGTVTDFPGFDERADAETL	2	353089	Acetyl:2H(3)@Any N-term	0	19	12291	12309	27	QE	0.987927	0.988988	0.905435	0.727024	finetuned
RGTVTDFPGFDERADAETL	3	353092	Acetyl:2H(3)@Any N-term	0	19	12309	12327	27	QE	0.950423	0.954673	0.807591	0.485707	finetuned
RITVEDSDKQLL	2	353144	Acetyl:2H(3)@Any N-term;Acetyl:2H(3)@K	0;9	12	12327	12338	27	QE	0.945526	0.954895	0.808065	0.673291	finetuned
RLPLQDVY	2	353154	Acetyl:2H(3)@Any N-term	0	8	12338	12345	27	QE	0.996598	0.996527	0.946925	0.995621	finetuned
RGEDKTFYPEEISSM	2	353193	Acetyl:2H(3)@Any N-term;Acetyl:2H(3)@K	0;5	15	12345	12359	27	QE	0.933181	0.937127	0.773051	0.389098	finetuned
RGEDKTFYPEEISSM	2	353194	Acetyl:2H(3)@Any N-term;Acetyl:2H(3)@K	0;5	15	12359	12373	27	QE	0.92816	0.933122	0.765853	0.0796992	finetuned
RVVSSIEQKTEGAEKKQQM	3	353209	Acetyl:2H(3)@Any N-term;Acetyl:2H(3)@K;Acetyl:2H(3)@K;Acetyl:2H(3)@K	0;9;15;16	19	12373	12391	27	QE	0.99148	0.99274	0.923241	0.920188	finetuned
RENTQTTIKLF	2	353296	Acetyl:2H(3)@Any N-term;Acetyl:2H(3)@K	0;9	11	12391	12401	27	QE	0.995762	0.996403	0.945986	0.999812	finetuned
RVNVDKVLERDQKLSELDDRADAL	3	353302	Acetyl:2H(3)@Any N-term;Acetyl:2H(3)@K;Acetyl:2H(3)@K	0;6;13	24	12401	12424	27	QE	0.976548	0.978747	0.868515	0.752793	finetuned
RSVISYKTEEKPIF	2	353314	Acetyl:2H(3)@Any N-term;Acetyl:2H(3)@K;Acetyl:2H(3)@K	0;7;11	14	12424	12437	27	QE	0.973807	0.976455	0.861578	0.286135	finetuned
RIEGVKSVF	2	353323	Acetyl:2H(3)@Any N-term;Acetyl:2H(3)@K	0;6	9	12437	12445	27	QE	0.989054	0.991099	0.914998	0.924487	finetuned
REDLCTKTENLL	2	353347	Acetyl:2H(3)@Any N-term;Carbamidomethyl@C;Acetyl:2H(3)@K	0;5;7	12	12445	12456	27	QE	0.964193	0.971956	0.848877	0.800493	finetuned
RLAKADGIVSKNF	2	353356	Acetyl:2H(3)@Any N-term;Acetyl:2H(3)@K;Acetyl:2H(3)@K	0;4;11	13	12456	12468	27	QE	0.987507	0.989719	0.908632	0.888026	finetuned
RLAKADGIVSKNF	3	353359	Acetyl:2H(3)@Any N-term;Acetyl:2H(3)@K;Acetyl:2H(3)@K	0;4;11	13	12468	12480	27	QE	0.984102	0.986747	0.896238	0.769105	finetuned
RPKIKGEHPGLSIGDVAKKL	3	353515	Acetyl:2H(3)@Any N-term;Acetyl:2H(3)@K;Acetyl:2H(3)@K;Acetyl:2H(3)@K;Acetyl:2H(3)@K	0;3;5;18;19	20	12480	12499	27	QE	0.988714	0.990026	0.910012	0.836746	finetuned
RTPEQCPSVVSLL	2	353524	Acetyl:2H(3)@Any N-term;Carbamidomethyl@C	0;6	13	12499	12511	27	QE	0.981311	0.985326	0.890806	0.632382	finetuned
RLVKDVF	2	353534	Acetyl:2H(3)@Any N-term;Acetyl:2H(3)@K	0;4	7	12511	12517	27	QE	0.99625	0.996492	0.946658	0.994783	finetuned
RTTPLEKNAPVLL	2	353536	Acetyl:2H(3)@Any N-term;Acetyl:2H(3)@K	0;7	13	12517	12529	27	QE	0.99585	0.996453	0.946367	0.842054	finetuned
RTTPLEKNAPVLL	3	353549	Acetyl:2H(3)@Any N-term;Acetyl:2H(3)@K	0;7	13	12529	12541	27	QE	0.98082	0.983995	0.885947	0.706036	finetuned
RGTLDPVEKALRDAKL	3	353551	Acetyl:2H(3)@Any N-term;Acetyl:2H(3)@K;Acetyl:2H(3)@K	0;9;15	16	12541	12556	27	QE	0.878278	0.896009	0.707092	0.596249	finetuned
REMKPVIF	2	353574	Acetyl:2H(3)@Any N-term;Acetyl:2H(3)@K	0;4	8	12556	12563	27	QE	0.991282	0.992542	0.922201	0.918719	finetuned
RAIAIASDMQDDF	2	353632	Acetyl:2H(3)@Any N-term	0	13	12563	12575	27	QE	0.987626	0.989655	0.908348	0.860671	finetuned
RLDLLEDRSLL	2	353687	Acetyl:2H(3)@Any N-term	0	11	12575	12585	27	QE	0.956647	0.970889	0.846013	0.857598	finetuned
RILVPTQF	2	353742	Acetyl:2H(3)@Any N-term	0	8	12585	12592	27	QE	0.997107	0.997482	0.954809	0.649973	finetuned
RLDLAGRDLTDYL	2	353777	Acetyl:2H(3)@Any N-term	0	13	12592	12604	27	QE	0.997466	0.997726	0.957059	0.94556	finetuned
RNIPGITLL	2	353836	Acetyl:2H(3)@Any N-term	0	9	12604	12612	27	QE	0.963869	0.971646	0.848038	0.810301	finetuned
REDSLDSVLF	2	353847	Acetyl:2H(3)@Any N-term	0	10	12612	12621	27	QE	0.741906	0.788654	0.578444	0.631532	finetuned
RNIPGITLL	2	353864	Acetyl:2H(3)@Any N-term	0	9	12621	12629	27	QE	0.968113	0.975269	0.858123	0.884164	finetuned
RINSGGKLPNFGF	2	353911	Acetyl:2H(3)@Any N-term;Acetyl:2H(3)@K	0;7	13	12629	12641	27	QE	0.996367	0.996599	0.947484	0.713363	finetuned
RNKAVQLENELENF	2	354105	Acetyl:2H(3)@Any N-term;Acetyl:2H(3)@K	0;3	14	12641	12654	27	QE	0.955004	0.964529	0.829931	0.622343	finetuned
RFDGALNVDLTEF	2	354189	Acetyl:2H(3)@Any N-term	0	13	12654	12666	27	QE	0.881916	0.894653	0.705154	0.404201	finetuned
RLAKNDINEAVALL	2	354229	Acetyl:2H(3)@Any N-term;Acetyl:2H(3)@K	0;4	14	12666	12679	27	QE	0.982645	0.98532	0.890784	0.751003	finetuned
RKNLVELAELEL	2	354383	Acetyl:2H(3)@Any N-term;Acetyl:2H(3)@K	0;2	12	12679	12690	27	QE	0.993722	0.994839	0.935296	0.794997	finetuned
RQRRAAKGARSVEEE	4	354558	Acetyl:2H(3)@Any N-term;Acetyl:2H(3)@K	0;7	15	12690	12704	27	QE	0.992411	0.992298	0.920939	0.623035	finetuned
RQRRAAKGARSVEEE	4	354560	Acetyl:2H(3)@Any N-term;Acetyl:2H(3)@K	0;7	15	12704	12718	27	QE	0.990173	0.989818	0.909077	0.565379	finetuned
RQRRAAKGARSVEEE	4	354567	Acetyl:2H(3)@Any N-term;Acetyl:2H(3)@K	0;7	15	12718	12732	27	QE	0.994366	0.994336	0.932213	0.55188	finetuned
RQRRAAKGARSVEEE	4	354569	Acetyl:2H(3)@Any N-term;Acetyl:2H(3)@K	0;7	15	12732	12746	27	QE	0.986482	0.986488	0.895227	0.807519	finetuned
RHPGASDRPQPTAM	3	354570	Acetyl:2H(3)@Any N-term;Oxidation@M	0;14	14	12746	12759	27	QE	0.926762	0.93617	0.77131	0.598438	finetuned
RAQVERKM	2	354651	Acetyl:2H(3)@Any N-term;Acetyl:2H(3)@K;Oxidation@M	0;7;8	8	12759	12766	27	QE	0.938196	0.958107	0.815076	0.744116	finetuned
RISTASGDGRHY	3	354704	Acetyl:2H(3)@Any N-term	0	12	12766	12777	27	QE	0.982107	0.987152	0.89784	0.776744	finetuned
RKRTEEPDRDERL	4	354730	Acetyl:2H(3)@Any N-term;Acetyl:2H(3)@K	0;2	13	12777	12789	27	QE	0.973054	0.977009	0.863224	0.860128	finetuned
RHCRKQQAKF	3	354733	Acetyl:2H(3)@Any N-term;Carbamidomethyl@C;Acetyl:2H(3)@K;Acetyl:2H(3)@K	0;3;5;9	10	12789	12798	27	QE	0.951174	0.957827	0.814455	0.674389	finetuned
RRLSDQRSKERSL	4	354806	Acetyl:2H(3)@Any N-term;Acetyl:2H(3)@K	0;9	13	12798	12810	27	QE	0.973837	0.975813	0.859697	0.716674	finetuned
RTACERAKRTL	3	354981	Acetyl:2H(3)@Any N-term;Carbamidomethyl@C;Acetyl:2H(3)@K	0;4;8	11	12810	12820	27	QE	0.986782	0.990439	0.911898	0.942964	finetuned
RNRTPAAVREL	3	354995	Acetyl:2H(3)@Any N-term	0	11	12820	12830	27	QE	0.929117	0.946924	0.791655	0.698405	finetuned
RCGVRKDDRTGTGTL	3	355054	Acetyl:2H(3)@Any N-term;Carbamidomethyl@C;Acetyl:2H(3)@K	0;2;6	15	12830	12844	27	QE	0.943042	0.951084	0.800056	0.8608	finetuned
RATGGNRTKTPGPGAQSAL	3	355058	Acetyl:2H(3)@Any N-term;Acetyl:2H(3)@K	0;9	19	12844	12862	27	QE	0.881173	0.891012	0.700007	0.299344	finetuned
RGLTSAGRKSRGL	3	355117	Acetyl:2H(3)@Any N-term;Acetyl:2H(3)@K	0;9	13	12862	12874	27	QE	0.918555	0.934971	0.76915	0.554114	finetuned
RKGTASRVL	2	355122	Acetyl:2H(3)@Any N-term;Acetyl:2H(3)@K	0;2	9	12874	12882	27	QE	0.937498	0.952855	0.803738	0.617669	finetuned
RLNERHYGGL	3	355154	Acetyl:2H(3)@Any N-term	0	10	12882	12891	27	QE	0.994533	0.995509	0.939645	0.776834	finetuned
RGQRDNAGAATEEF	2	355173	Acetyl:2H(3)@Any N-term	0	14	12891	12904	27	QE	0.975044	0.977897	0.865902	0.8488	finetuned
RTPDTIRRF	3	355181	Acetyl:2H(3)@Any N-term	0	9	12904	12912	27	QE	0.980042	0.982462	0.880594	0.560301	finetuned
RQKRDKVRL	3	355188	Acetyl:2H(3)@Any N-term;Acetyl:2H(3)@K;Acetyl:2H(3)@K	0;3;6	9	12912	12920	27	QE	0.904081	0.938747	0.776024	0.747617	finetuned
RAQVERKM	2	355202	Acetyl:2H(3)@Any N-term;Acetyl:2H(3)@K	0;7	8	12920	12927	27	QE	0.954375	0.972881	0.851402	0.759168	finetuned
RVADQRKKAY	2	355236	Acetyl:2H(3)@Any N-term;Acetyl:2H(3)@K;Acetyl:2H(3)@K	0;7;8	10	12927	12936	27	QE	0.994709	0.99533	0.93845	0.756628	finetuned
RKSKAADEKRRSL	3	355247	Acetyl:2H(3)@Any N-term;Acetyl:2H(3)@K;Acetyl:2H(3)@K;Acetyl:2H(3)@K	0;2;4;9	13	12936	12948	27	QE	0.991471	0.992901	0.924097	0.765577	finetuned
REEQMERL	2	355286	Acetyl:2H(3)@Any N-term	0	8	12948	12955	27	QE	0.97605	0.986595	0.895644	0.983032	finetuned
REEQMERL	2	355295	Acetyl:2H(3)@Any N-term	0	8	12955	12962	27	QE	0.775294	0.877136	0.681097	0.748495	finetuned
RKSHEAREKLL	3	355307	Acetyl:2H(3)@Any N-term;Acetyl:2H(3)@K;Acetyl:2H(3)@K	0;2;9	11	12962	12972	27	QE	0.96259	0.969868	0.843322	0.780957	finetuned
RKNGVQAM	2	355355	Acetyl:2H(3)@Any N-term;Acetyl:2H(3)@K	0;2	8	12972	12979	27	QE	0.975342	0.980496	0.874061	0.735358	finetuned
RASNGKF	1	355362	Acetyl:2H(3)@Any N-term;Acetyl:2H(3)@K	0;6	7	12979	12985	27	QE	0.981666	0.984494	0.887746	0.843044	finetuned
RQKIRKY	2	355398	Acetyl:2H(3)@Any N-term;Acetyl:2H(3)@K;Acetyl:2H(3)@K	0;3;6	7	12985	12991	27	QE	0.962072	0.979118	0.869673	0.965217	finetuned
RNSPEDKRAGGEESQF	2	355433	Acetyl:2H(3)@Any N-term;Acetyl:2H(3)@K	0;7	16	12991	13006	27	QE	0.994378	0.994776	0.934901	0.746152	finetuned
RNSPEDKRAGGEESQF	3	355435	Acetyl:2H(3)@Any N-term;Acetyl:2H(3)@K	0;7	16	13006	13021	27	QE	0.989623	0.990878	0.913948	0.824757	finetuned
RGGMGSGGL	2	355461	Acetyl:2H(3)@Any N-term	0	9	13021	13029	27	QE	0.996276	0.996689	0.948177	0.83706	finetuned
RVRRENKGATAAPQRKSEDDSAVPL	4	355503	Acetyl:2H(3)@Any N-term;Acetyl:2H(3)@K;Acetyl:2H(3)@K	0;7;16	25	13029	13053	27	QE	0.996936	0.99692	0.950019	0.775231	finetuned
RQDVDNASL	1	355529	Acetyl:2H(3)@Any N-term	0	9	13053	13061	27	QE	0.991802	0.99231	0.920998	0.747801	finetuned
RQDVDNASL	2	355534	Acetyl:2H(3)@Any N-term	0	9	13061	13069	27	QE	0.956098	0.965465	0.832203	0.609054	finetuned
RQDVDNASL	2	355545	Acetyl:2H(3)@Any N-term	0	9	13069	13077	27	QE	0.95301	0.963344	0.827097	0.616569	finetuned
RSKEQAEL	2	355590	Acetyl:2H(3)@Any N-term;Acetyl:2H(3)@K	0;3	8	13077	13084	27	QE	0.897452	0.928209	0.757303	0.755884	finetuned
RSKEQAEL	1	355591	Acetyl:2H(3)@Any N-term;Acetyl:2H(3)@K	0;3	8	13084	13091	27	QE	0.931731	0.938576	0.775708	0.842365	finetuned
REATTDF	1	355642	Acetyl:2H(3)@Any N-term	0	7	13091	13097	27	QE	0.9948	0.993934	0.929842	0.747391	finetuned
REATTDF	2	355645	Acetyl:2H(3)@Any N-term	0	7	13097	13103	27	QE	0.997314	0.997697	0.956781	0.996522	finetuned
REARSGIKEEKSRGF	3	355762	Acetyl:2H(3)@Any N-term;Acetyl:2H(3)@K;Acetyl:2H(3)@K	0;8;11	15	13103	13117	27	QE	0.978199	0.983078	0.882718	0.839405	finetuned
RNGQYAEASAL	2	355776	Acetyl:2H(3)@Any N-term	0	11	13117	13127	27	QE	0.794902	0.844928	0.640714	0.493715	finetuned
RDLEDSLARERDTSRRL	4	355832	Acetyl:2H(3)@Any N-term	0	17	13127	13143	27	QE	0.956525	0.958751	0.816512	0.508104	finetuned
RDLEDSLARERDTSRRL	5	355836	Acetyl:2H(3)@Any N-term	0	17	13143	13159	27	QE	0.983276	0.983963	0.885834	0.727473	finetuned
REIRRYQKSTELL	4	355841	Acetyl:2H(3)@Any N-term;Acetyl:2H(3)@K	0;8	13	13159	13171	27	QE	0.97425	0.976081	0.86048	0.383901	finetuned
REKEKAREESW	2	355975	Acetyl:2H(3)@Any N-term;Acetyl:2H(3)@K;Acetyl:2H(3)@K	0;3;5	11	13171	13181	27	QE	0.882316	0.918795	0.741673	0.75863	finetuned
RKEEGQIRL	2	356042	Acetyl:2H(3)@Any N-term;Acetyl:2H(3)@K	0;2	9	13181	13189	27	QE	0.931055	0.955293	0.80892	0.837977	finetuned
RETNEPVKTKTRTF	2	356117	Acetyl:2H(3)@Any N-term;Acetyl:2H(3)@K;Acetyl:2H(3)@K	0;8;10	14	13189	13202	27	QE	0.972598	0.974873	0.856987	0.830359	finetuned
RRLLEGEDAHL	3	356132	Acetyl:2H(3)@Any N-term	0	11	13202	13212	27	QE	0.995997	0.996064	0.943496	0.924953	finetuned
RKCLRPEEL	2	356144	Acetyl:2H(3)@Any N-term;Acetyl:2H(3)@K;Carbamidomethyl@C	0;2;3	9	13212	13220	27	QE	0.98243	0.987703	0.900061	0.918255	finetuned
RKIARDEGGKAF	2	356165	Acetyl:2H(3)@Any N-term;Acetyl:2H(3)@K;Acetyl:2H(3)@K	0;2;10	12	13220	13231	27	QE	0.969338	0.973512	0.853146	0.830796	finetuned
RKIARDEGGKAF	3	356171	Acetyl:2H(3)@Any N-term;Acetyl:2H(3)@K;Acetyl:2H(3)@K	0;2;10	12	13231	13242	27	QE	0.993693	0.99396	0.929992	0.795983	finetuned
RELEVQHPAAKM	2	356224	Acetyl:2H(3)@Any N-term;Acetyl:2H(3)@K	0;11	12	13242	13253	27	QE	0.991379	0.993311	0.926328	0.731078	finetuned
RVRGEVAPDAKSF	2	356251	Acetyl:2H(3)@Any N-term;Acetyl:2H(3)@K	0;11	13	13253	13265	27	QE	0.987992	0.988445	0.903129	0.625814	finetuned
RKGNYAERVGAGAPVYM	2	356299	Acetyl:2H(3)@Any N-term;Acetyl:2H(3)@K;Oxidation@M	0;2;17	17	13265	13281	27	QE	0.908267	0.917415	0.739456	0.704487	finetuned
RVRGEVAPDAKSF	2	356303	Acetyl:2H(3)@Any N-term;Acetyl:2H(3)@K	0;11	13	13281	13293	27	QE	0.996461	0.996182	0.94435	0.5533	finetuned
RVRGEVAPDAKSF	3	356306	Acetyl:2H(3)@Any N-term;Acetyl:2H(3)@K	0;11	13	13293	13305	27	QE	0.99799	0.99798	0.959527	0.546244	finetuned
RVRGEVAPDAKSF	3	356316	Acetyl:2H(3)@Any N-term;Acetyl:2H(3)@K	0;11	13	13305	13317	27	QE	0.992664	0.993293	0.926228	0.476064	finetuned
RQDVDNASLARL	2	356393	Acetyl:2H(3)@Any N-term	0	12	13317	13328	27	QE	0.9517	0.961151	0.821968	0.774489	finetuned
RLKGKDM	2	356398	Acetyl:2H(3)@Any N-term;Acetyl:2H(3)@K;Acetyl:2H(3)@K	0;3;5	7	13328	13334	27	QE	0.950976	0.96302	0.82633	0.753478	finetuned
RKGNYAERVGAGAPVY	2	356427	Acetyl:2H(3)@Any N-term;Acetyl:2H(3)@K	0;2	16	13334	13349	27	QE	0.956567	0.959572	0.818361	0.840761	finetuned
RQDVDNASLARL	2	356436	Acetyl:2H(3)@Any N-term	0	12	13349	13360	27	QE	0.817278	0.858662	0.657407	0.796265	finetuned
RRLVPDSDVRF	3	356472	Acetyl:2H(3)@Any N-term	0	11	13360	13370	27	QE	0.988654	0.989913	0.909499	0.853846	finetuned
RKITIGQAPTEKGHTRTAQF	3	356484	Acetyl:2H(3)@Any N-term;Acetyl:2H(3)@K;Acetyl:2H(3)@K	0;2;12	20	13370	13389	27	QE	0.952195	0.963205	0.826766	0.523623	finetuned
RPGRIDRKIEF	3	356549	Acetyl:2H(3)@Any N-term;Acetyl:2H(3)@K	0;8	11	13389	13399	27	QE	0.95894	0.964684	0.830306	0.650094	finetuned
RTVSLGAGAKDEL	2	356566	Acetyl:2H(3)@Any N-term;Acetyl:2H(3)@K	0;10	13	13399	13411	27	QE	0.892709	0.91222	0.731266	0.547492	finetuned
RGENLVSM	2	356613	Acetyl:2H(3)@Any N-term	0	8	13411	13418	27	QE	0.99822	0.998513	0.965282	0.810892	finetuned
RQTVADQVL	2	356648	Acetyl:2H(3)@Any N-term	0	9	13418	13426	27	QE	0.994803	0.995816	0.941742	0.868952	finetuned
RLQGGKDF	2	356654	Acetyl:2H(3)@Any N-term;Acetyl:2H(3)@K	0;6	8	13426	13433	27	QE	0.989715	0.991279	0.91586	0.991242	finetuned
RFEPVRGL	2	356659	Acetyl:2H(3)@Any N-term	0	8	13433	13440	27	QE	0.95045	0.965768	0.832945	0.84948	finetuned
RQDPQSTAAATVL	2	356662	Acetyl:2H(3)@Any N-term	0	13	13440	13452	27	QE	0.971428	0.978988	0.869265	0.755373	finetuned
RLQGGKDF	1	356663	Acetyl:2H(3)@Any N-term;Acetyl:2H(3)@K	0;6	8	13452	13459	27	QE	0.984538	0.98304	0.882586	0.444444	finetuned
RNVIIGPA	2	356670	Acetyl:2H(3)@Any N-term	0	8	13459	13466	27	QE	0.996559	0.996943	0.950212	0.811987	finetuned
RALGVTEDRLRGQL	3	356701	Acetyl:2H(3)@Any N-term	0	14	13466	13479	27	QE	0.97818	0.982682	0.881349	0.825493	finetuned
RTIDDRIVHEL	3	356715	Acetyl:2H(3)@Any N-term	0	11	13479	13489	27	QE	0.914077	0.930057	0.760485	0.774109	finetuned
RTAAQKAQEACGPL	2	356720	Acetyl:2H(3)@Any N-term;Acetyl:2H(3)@K;Carbamidomethyl@C	0;6;11	14	13489	13502	27	QE	0.982046	0.985148	0.890142	0.712584	finetuned
RLAQEKAL	2	356793	Acetyl:2H(3)@Any N-term;Acetyl:2H(3)@K	0;6	8	13502	13509	27	QE	0.971604	0.97696	0.863079	0.695402	finetuned
RLAVRQQGDLVRKL	3	356798	Acetyl:2H(3)@Any N-term;Acetyl:2H(3)@K	0;13	14	13509	13522	27	QE	0.929586	0.946805	0.791419	0.645437	finetuned
RDDPIISTHL	2	356890	Acetyl:2H(3)@Any N-term	0	10	13522	13531	27	QE	0.939055	0.950059	0.797955	0.715058	finetuned
RQSSEAEIQAKARQAEAAERSRL	4	356960	Acetyl:2H(3)@Any N-term;Acetyl:2H(3)@K	0;11	23	13531	13553	27	QE	0.948406	0.951752	0.801437	0.723618	finetuned
RQSSEAEIQAKARQAEAAERSRL	4	356965	Acetyl:2H(3)@Any N-term;Acetyl:2H(3)@K	0;11	23	13553	13575	27	QE	0.956905	0.957448	0.813618	0.504993	finetuned
RKNLESAL	2	357034	Acetyl:2H(3)@Any N-term;Acetyl:2H(3)@K	0;2	8	13575	13582	27	QE	0.944245	0.95769	0.814152	0.548987	finetuned
RSELGKL	1	357037	Acetyl:2H(3)@Any N-term;Acetyl:2H(3)@K	0;6	7	13582	13588	27	QE	0.686687	0.694454	0.488708	0.000434816	finetuned
RKANLDKRLL	2	357069	Acetyl:2H(3)@Any N-term;Acetyl:2H(3)@K;Acetyl:2H(3)@K	0;2;7	10	13588	13597	27	QE	0.991396	0.992511	0.92204	0.56435	finetuned
RTDKLEVCREF	2	357201	Acetyl:2H(3)@Any N-term;Acetyl:2H(3)@K;Carbamidomethyl@C	0;4;8	11	13597	13607	27	QE	0.975413	0.982953	0.882283	0.895216	finetuned
RKILGQEGDASY	2	357335	Acetyl:2H(3)@Any N-term;Acetyl:2H(3)@K	0;2	12	13607	13618	27	QE	0.996401	0.997027	0.950897	0.883439	finetuned
RDAGLAVRDVSEL	2	357369	Acetyl:2H(3)@Any N-term	0	13	13618	13630	27	QE	0.992274	0.993769	0.928896	0.999349	finetuned
RDAGLAVRDVSEL	3	357373	Acetyl:2H(3)@Any N-term	0	13	13630	13642	27	QE	0.979434	0.981944	0.87884	0.667228	finetuned
RVTAEDKGTGNKNKITITNDQNRLTPEEIERM	4	357386	Acetyl:2H(3)@Any N-term;Acetyl:2H(3)@K;Acetyl:2H(3)@K;Acetyl:2H(3)@K;Oxidation@M	0;7;12;14;32	32	13642	13673	27	QE	0.975185	0.977649	0.865148	0.667619	finetuned
RTAEARQIACDELF	2	357392	Acetyl:2H(3)@Any N-term;Carbamidomethyl@C	0;10	14	13673	13686	27	QE	0.995716	0.995847	0.94196	0.999915	finetuned
RVDPAFDKDRF	2	357409	Acetyl:2H(3)@Any N-term;Acetyl:2H(3)@K	0;8	11	13686	13696	27	QE	0.99588	0.996265	0.944958	0.904597	finetuned
RKLLEGEESRL	2	357414	Acetyl:2H(3)@Any N-term;Acetyl:2H(3)@K	0;2	11	13696	13706	27	QE	0.897867	0.921267	0.745688	0.598405	finetuned
RGRMSMKEVDEQML	2	357425	Acetyl:2H(3)@Any N-term;Acetyl:2H(3)@K	0;7	14	13706	13719	27	QE	0.995293	0.995537	0.939832	0.564074	finetuned
RAAVPSGASTGIYEAL	2	357429	Acetyl:2H(3)@Any N-term	0	16	13719	13734	27	QE	0.769912	0.793492	0.583478	0.168436	finetuned
RKGNYAERVGAGAPVYL	3	357436	Acetyl:2H(3)@Any N-term;Acetyl:2H(3)@K	0;2	17	13734	13750	27	QE	0.990997	0.991287	0.915901	0.81891	finetuned
RNVLGTKNL	2	357447	Acetyl:2H(3)@Any N-term;Acetyl:2H(3)@K	0;7	9	13750	13758	27	QE	0.970563	0.977757	0.865477	0.811584	finetuned
RNGDTASPKEYTAGREADDIVNW	3	357483	Acetyl:2H(3)@Any N-term;Acetyl:2H(3)@K	0;9	23	13758	13780	27	QE	0.954146	0.957425	0.813566	0.426579	finetuned
RADLAEEYSKDRKKF	3	357501	Acetyl:2H(3)@Any N-term;Acetyl:2H(3)@K;Acetyl:2H(3)@K;Acetyl:2H(3)@K	0;10;13;14	15	13780	13794	27	QE	0.490194	0.594037	0.404934	0.244019	finetuned
RLQAEEVAQQKSL	2	357509	Acetyl:2H(3)@Any N-term;Acetyl:2H(3)@K	0;11	13	13794	13806	27	QE	0.972844	0.978239	0.866945	0.722861	finetuned
RLQAEEVAQQKSL	2	357519	Acetyl:2H(3)@Any N-term;Acetyl:2H(3)@K	0;11	13	13806	13818	27	QE	0.96334	0.970626	0.845317	0.612136	finetuned
RRQVDQLTNDKARVEVERDNLAEDIM	4	357538	Acetyl:2H(3)@Any N-term;Acetyl:2H(3)@K;Oxidation@M	0;11;26	26	13818	13843	27	QE	0.996348	0.996319	0.945358	0.839688	finetuned
RSNLGSVVL	2	357649	Acetyl:2H(3)@Any N-term	0	9	13843	13851	27	QE	0.995624	0.996317	0.945346	0.996334	finetuned
RTVEAKQEKVSTTL	2	357741	Acetyl:2H(3)@Any N-term;Acetyl:2H(3)@K;Acetyl:2H(3)@K	0;6;9	14	13851	13864	27	QE	0.977188	0.98144	0.877155	0.681508	finetuned
RDLISHDEMF	2	357805	Acetyl:2H(3)@Any N-term	0	10	13864	13873	27	QE	0.961998	0.967004	0.836007	0.77323	finetuned
RPTDVPDQGLL	2	357869	Acetyl:2H(3)@Any N-term	0	11	13873	13883	27	QE	0.987977	0.989567	0.907957	0.851689	finetuned
RDIKDTTVGTL	2	357873	Acetyl:2H(3)@Any N-term;Acetyl:2H(3)@K	0;4	11	13883	13893	27	QE	0.765834	0.82603	0.618811	0.681238	finetuned
RDIKDTTVGTL	1	357880	Acetyl:2H(3)@Any N-term;Acetyl:2H(3)@K	0;4	11	13893	13903	27	QE	0.992644	0.992385	0.921387	0.641932	finetuned
RLDADPSLQRVRQEESEQIKTL	4	357881	Acetyl:2H(3)@Any N-term;Acetyl:2H(3)@K	0;20	22	13903	13924	27	QE	0.998353	0.998396	0.963939	0.767267	finetuned
RLDADPSLQRVRQEESEQIKTL	3	357893	Acetyl:2H(3)@Any N-term;Acetyl:2H(3)@K	0;20	22	13924	13945	27	QE	0.996933	0.997019	0.950828	0.888863	finetuned
RLDADPSLQRVRQEESEQIKTL	3	357898	Acetyl:2H(3)@Any N-term;Acetyl:2H(3)@K	0;20	22	13945	13966	27	QE	0.913225	0.916353	0.737763	0.674122	finetuned
RDEGGKAFF	2	357902	Acetyl:2H(3)@Any N-term;Acetyl:2H(3)@K	0;6	9	13966	13974	27	QE	0.922745	0.93561	0.770299	0.766496	finetuned
RGELQSSDLF	2	358023	Acetyl:2H(3)@Any N-term	0	10	13974	13983	27	QE	0.997372	0.997673	0.956564	0.844015	finetuned
RRQVDQLTNDKARVEVERDNLAEDIM	4	358042	Acetyl:2H(3)@Any N-term;Acetyl:2H(3)@K	0;11	26	13983	14008	27	QE	0.994648	0.994642	0.934072	0.790063	finetuned
RKLEVEANNAF	2	358044	Acetyl:2H(3)@Any N-term;Acetyl:2H(3)@K	0;2	11	14008	14018	27	QE	0.991997	0.993672	0.928345	0.945591	finetuned
RRQVDQLTNDKARVEVERDNLAEDIM	3	358050	Acetyl:2H(3)@Any N-term;Acetyl:2H(3)@K	0;11	26	14018	14043	27	QE	0.954002	0.955485	0.809335	0.733735	finetuned
RCEMEQQNQEYKIL	2	358065	Acetyl:2H(3)@Any N-term;Carbamidomethyl@C;Acetyl:2H(3)@K	0;2;12	14	14043	14056	27	QE	0.991204	0.99263	0.92266	0.798045	finetuned
RRQVDQLTNDKARVEVERDNLAEDIM	4	358072	Acetyl:2H(3)@Any N-term;Acetyl:2H(3)@K	0;11	26	14056	14081	27	QE	0.979781	0.979808	0.871852	0.400708	finetuned
RSTMKPVQKVL	2	358099	Acetyl:2H(3)@Any N-term;Acetyl:2H(3)@K;Acetyl:2H(3)@K	0;5;9	11	14081	14091	27	QE	0.981205	0.984354	0.887237	0.769043	finetuned
RSTMKPVQKVL	1	358103	Acetyl:2H(3)@Any N-term;Acetyl:2H(3)@K;Acetyl:2H(3)@K	0;5;9	11	14091	14101	27	QE	0.965839	0.967526	0.837315	0.871576	finetuned
RSTLEPVEKAL	2	358111	Acetyl:2H(3)@Any N-term;Acetyl:2H(3)@K	0;9	11	14101	14111	27	QE	0.970309	0.974432	0.85573	0.661726	finetuned
RSTLEPVEKAL	1	358126	Acetyl:2H(3)@Any N-term;Acetyl:2H(3)@K	0;9	11	14111	14121	27	QE	0.973912	0.975113	0.857672	0.641932	finetuned
RKALEEAGF	2	358138	Acetyl:2H(3)@Any N-term;Acetyl:2H(3)@K	0;2	9	14121	14129	27	QE	0.998464	0.998436	0.964391	0.849707	finetuned
RAAVPSGASTGIYEAL	2	358259	Acetyl:2H(3)@Any N-term	0	16	14129	14144	27	QE	0.971534	0.975118	0.857689	0.776549	finetuned
RQQPPDLVEF	2	358273	Acetyl:2H(3)@Any N-term	0	10	14144	14153	27	QE	0.996587	0.996739	0.94857	0.931789	finetuned
RGTLDPVEKAL	2	358321	Acetyl:2H(3)@Any N-term;Acetyl:2H(3)@K	0;9	11	14153	14163	27	QE	0.978813	0.981703	0.878031	0.735272	finetuned
RAEDGENYDIKKQAEILQESRM	3	358335	Acetyl:2H(3)@Any N-term;Acetyl:2H(3)@K;Acetyl:2H(3)@K	0;11;12	22	14163	14184	27	QE	0.960556	0.967586	0.837468	0.63418	finetuned
RGTLDPVEKAL	1	358337	Acetyl:2H(3)@Any N-term;Acetyl:2H(3)@K	0;9	11	14184	14194	27	QE	0.999404	0.999412	0.978169	0.655066	finetuned
RKIIDSVRGEL	2	358351	Acetyl:2H(3)@Any N-term;Acetyl:2H(3)@K	0;2	11	14194	14204	27	QE	0.989474	0.991612	0.917488	0.82242	finetuned
RLPLQDVY	2	358486	Acetyl:2H(3)@Any N-term	0	8	14204	14211	27	QE	0.998222	0.998104	0.960792	0.996169	finetuned
RSLVEASSSGVSVL	2	358514	Acetyl:2H(3)@Any N-term	0	14	14211	14224	27	QE	0.905088	0.923261	0.748973	0.335525	finetuned
RGEDKTFYPEEISSM	2	358520	Acetyl:2H(3)@Any N-term;Acetyl:2H(3)@K	0;5	15	14224	14238	27	QE	0.928202	0.932675	0.765064	0.295933	finetuned
RSLVEASSSGVSVL	1	358531	Acetyl:2H(3)@Any N-term	0	14	14238	14251	27	QE	-0.0114989	0.00811012	0.00516313	0.888927	finetuned
REYQDLLNVKM	2	358533	Acetyl:2H(3)@Any N-term;Acetyl:2H(3)@K	0;10	11	14251	14261	27	QE	0.992142	0.993371	0.926658	0.405159	finetuned
RSTLEPVEKALRDAKL	3	358556	Acetyl:2H(3)@Any N-term;Acetyl:2H(3)@K;Acetyl:2H(3)@K	0;9;15	16	14261	14276	27	QE	0.968599	0.973882	0.854182	0.597277	finetuned
RSTLEPVEKALRDAKL	3	358567	Acetyl:2H(3)@Any N-term;Acetyl:2H(3)@K;Acetyl:2H(3)@K	0;9;15	16	14276	14291	27	QE	0.96486	0.970457	0.844869	0.473854	finetuned
RMLAEDELRDAVL	2	358572	Acetyl:2H(3)@Any N-term	0	13	14291	14303	27	QE	0.967787	0.974553	0.856074	0.864959	finetuned
RSTLEPVEKALRDAKL	3	358576	Acetyl:2H(3)@Any N-term;Acetyl:2H(3)@K;Acetyl:2H(3)@K	0;9;15	16	14303	14318	27	QE	0.654585	0.710309	0.502889	0.511198	finetuned
RAAVPSGASTGIYEALEL	2	358594	Acetyl:2H(3)@Any N-term	0	18	14318	14335	27	QE	0.711739	0.756108	0.545803	0.597778	finetuned
RIKSQELEVKNAAANDKL	3	358635	Acetyl:2H(3)@Any N-term;Acetyl:2H(3)@K;Acetyl:2H(3)@K;Acetyl:2H(3)@K	0;3;10;17	18	14335	14352	27	QE	0.98935	0.990106	0.910375	0.606081	finetuned
RTVSLGAGAKDELHIVEAEAM	3	358661	Acetyl:2H(3)@Any N-term;Acetyl:2H(3)@K;Oxidation@M	0;10;21	21	14352	14372	27	QE	0.984164	0.985912	0.893012	0.640424	finetuned
RAAVPSGASTGIYEALEL	2	358717	Acetyl:2H(3)@Any N-term	0	18	14372	14389	27	QE	0.709916	0.749873	0.539771	0.405352	finetuned
RAAVPSGASTGIYEALEL	2	358730	Acetyl:2H(3)@Any N-term	0	18	14389	14406	27	QE	0.672395	0.718154	0.510025	0.333779	finetuned
RMTDQEAIQDLW	2	358737	Acetyl:2H(3)@Any N-term;Oxidation@M	0;2	12	14406	14417	27	QE	0.996008	0.996804	0.949089	0.851304	finetuned
RIEEELGSKAKF	2	358750	Acetyl:2H(3)@Any N-term;Acetyl:2H(3)@K;Acetyl:2H(3)@K	0;9;11	12	14417	14428	27	QE	0.993423	0.994576	0.933664	0.999436	finetuned
RAAVPSGASTGIYEALEL	2	358751	Acetyl:2H(3)@Any N-term	0	18	14428	14445	27	QE	0.71065	0.750299	0.540181	0.329694	finetuned
RIEEELGSKAKF	3	358756	Acetyl:2H(3)@Any N-term;Acetyl:2H(3)@K;Acetyl:2H(3)@K	0;9;11	12	14445	14456	27	QE	0.997447	0.997696	0.956777	0.932135	finetuned
RIEEELGSKAKF	1	358763	Acetyl:2H(3)@Any N-term;Acetyl:2H(3)@K;Acetyl:2H(3)@K	0;9;11	12	14456	14467	27	QE	0.555385	0.569041	0.385371	0.644468	finetuned
RIEEELGSKAKF	1	358765	Acetyl:2H(3)@Any N-term;Acetyl:2H(3)@K;Acetyl:2H(3)@K	0;9;11	12	14467	14478	27	QE	0.893548	0.903299	0.717724	0.779634	finetuned
RIEEELGSKAKF	2	358791	Acetyl:2H(3)@Any N-term;Acetyl:2H(3)@K;Acetyl:2H(3)@K	0;9;11	12	14478	14489	27	QE	0.992056	0.993456	0.927127	0.935448	finetuned
RIEEELGSKAKF	3	358798	Acetyl:2H(3)@Any N-term;Acetyl:2H(3)@K;Acetyl:2H(3)@K	0;9;11	12	14489	14500	27	QE	0.9959	0.996247	0.94483	0.867865	finetuned
RIEEELGSKAKF	2	358803	Acetyl:2H(3)@Any N-term;Acetyl:2H(3)@K;Acetyl:2H(3)@K	0;9;11	12	14500	14511	27	QE	0.9791	0.982558	0.880925	0.926357	finetuned
RIEEELGSKAKF	2	358835	Acetyl:2H(3)@Any N-term;Acetyl:2H(3)@K;Acetyl:2H(3)@K	0;9;11	12	14511	14522	27	QE	0.996073	0.996718	0.948412	0.935448	finetuned
RIEEELGSKAKF	3	358842	Acetyl:2H(3)@Any N-term;Acetyl:2H(3)@K;Acetyl:2H(3)@K	0;9;11	12	14522	14533	27	QE	0.992368	0.993114	0.925248	0.999295	finetuned
RCTGGEVGATSALAPKIGPL	3	358905	Acetyl:2H(3)@Any N-term;Carbamidomethyl@C;Acetyl:2H(3)@K	0;2;16	20	14533	14552	27	QE	0.976751	0.980144	0.872925	0.764798	finetuned
RCTGGEVGATSALAPKIGPL	2	358912	Acetyl:2H(3)@Any N-term;Carbamidomethyl@C;Acetyl:2H(3)@K	0;2;16	20	14552	14571	27	QE	0.997239	0.997524	0.955196	0.889296	finetuned
RCTGGEVGATSALAPKIGPL	3	358923	Acetyl:2H(3)@Any N-term;Carbamidomethyl@C;Acetyl:2H(3)@K	0;2;16	20	14571	14590	27	QE	0.974861	0.978735	0.868477	0.815557	finetuned
RCTGGEVGATSALAPKIGPL	3	358927	Acetyl:2H(3)@Any N-term;Carbamidomethyl@C;Acetyl:2H(3)@K	0;2;16	20	14590	14609	27	QE	0.964717	0.969629	0.842701	0.803992	finetuned
RVISSIEQKTDTSDKKL	3	358941	Acetyl:2H(3)@Any N-term;Acetyl:2H(3)@K;Acetyl:2H(3)@K;Acetyl:2H(3)@K	0;9;15;16	17	14609	14625	27	QE	0.992754	0.993596	0.927912	0.725206	finetuned
RVISSIEQKTDTSDKKL	2	358946	Acetyl:2H(3)@Any N-term;Acetyl:2H(3)@K;Acetyl:2H(3)@K;Acetyl:2H(3)@K	0;9;15;16	17	14625	14641	27	QE	0.996533	0.997187	0.952235	0.915774	finetuned
RQAVKDAVSKKPIPL	3	359045	Acetyl:2H(3)@Any N-term;Acetyl:2H(3)@K;Acetyl:2H(3)@K;Acetyl:2H(3)@K	0;5;10;11	15	14641	14655	27	QE	0.991399	0.99206	0.919722	0.7581	finetuned
RKEMTNEEKNIITNL	2	359047	Acetyl:2H(3)@Any N-term;Acetyl:2H(3)@K;Acetyl:2H(3)@K	0;2;9	15	14655	14669	27	QE	0.902096	0.924037	0.750261	0.678947	finetuned
RKEMTNEEKNIITNL	3	359052	Acetyl:2H(3)@Any N-term;Acetyl:2H(3)@K;Acetyl:2H(3)@K	0;2;9	15	14669	14683	27	QE	0.756902	0.794115	0.584131	0.248154	finetuned
RVISSIEQKTSADGNEKKIEM	3	359086	Acetyl:2H(3)@Any N-term;Acetyl:2H(3)@K;Acetyl:2H(3)@K;Acetyl:2H(3)@K	0;9;17;18	21	14683	14703	27	QE	0.986108	0.988119	0.901768	0.649062	finetuned
RMTDQEAIQDLW	2	359179	Acetyl:2H(3)@Any N-term	0	12	14703	14714	27	QE	0.996354	0.996991	0.950604	0.828118	finetuned
RMTDQEAIQDLW	1	359183	Acetyl:2H(3)@Any N-term	0	12	14714	14725	27	QE	0.997995	0.998086	0.96061	0.801198	finetuned
RMTDQEAIQDLW	2	359190	Acetyl:2H(3)@Any N-term	0	12	14725	14736	27	QE	0.996436	0.99707	0.951252	0.945525	finetuned
RMTDQEAIQDLW	2	359193	Acetyl:2H(3)@Any N-term	0	12	14736	14747	27	QE	0.99363	0.994734	0.934635	0.898591	finetuned
RIEGLAPKLDPEEM	2	359198	Acetyl:2H(3)@Any N-term;Acetyl:2H(3)@K	0;8	14	14747	14760	27	QE	0.996977	0.997101	0.951512	0.758047	finetuned
RSTLEPVEKALRDAKLDKAQIHDL	3	359481	Acetyl:2H(3)@Any N-term;Acetyl:2H(3)@K;Acetyl:2H(3)@K;Acetyl:2H(3)@K	0;9;15;18	24	14760	14783	27	QE	0.960847	0.965129	0.831383	0.618876	finetuned
RFDGALNVDLTEF	2	359550	Acetyl:2H(3)@Any N-term	0	13	14783	14795	27	QE	0.881946	0.896173	0.707328	0.483988	finetuned
RQVEDQIQAL	2	359551	Acetyl:2H(3)@Any N-term	0	10	14795	14804	27	QE	0.308474	0.394878	0.258426	-0.133977	finetuned
RGGGFGDRDRDRDRGGF	4	359996	Acetyl:2H(3)@Any N-term	0	17	14804	14820	27	QE	0.719201	0.744717	0.534831	0.480014	finetuned
RSEKRYSRSL	3	360057	Acetyl:2H(3)@Any N-term;Acetyl:2H(3)@K	0;4	10	14820	14829	27	QE	0.915064	0.934537	0.768373	0.471815	finetuned
RAEAERL	2	360094	Acetyl:2H(3)@Any N-term	0	7	14829	14835	27	QE	0.986868	0.991823	0.918533	0.923043	finetuned
RAEAERL	2	360098	Acetyl:2H(3)@Any N-term	0	7	14835	14841	27	QE	0.972631	0.98349	0.884156	0.847826	finetuned
RGHGDSVDQL	2	360163	Acetyl:2H(3)@Any N-term	0	10	14841	14850	27	QE	0.9432	0.957089	0.812827	0.602188	finetuned
RRLAAEQRESL	3	360164	Acetyl:2H(3)@Any N-term	0	11	14850	14860	27	QE	0.844857	0.875262	0.678622	0.692777	finetuned
RGHGDSVDQL	2	360165	Acetyl:2H(3)@Any N-term	0	10	14860	14869	27	QE	0.879868	0.910541	0.728669	0.545302	finetuned
RTACERAKRTL	3	360186	Acetyl:2H(3)@Any N-term;Carbamidomethyl@C;Acetyl:2H(3)@K	0;4;8	11	14869	14879	27	QE	0.982718	0.987408	0.898865	0.989681	finetuned
RQQEIEREREL	3	360198	Acetyl:2H(3)@Any N-term	0	11	14879	14889	27	QE	0.921695	0.942877	0.783783	0.84334	finetuned
RNRTPAAVREL	3	360204	Acetyl:2H(3)@Any N-term	0	11	14889	14899	27	QE	0.871287	0.905992	0.721748	0.675422	finetuned
RNSPEDKRAGGEESQF	3	360225	Acetyl:2H(3)@Any N-term;Acetyl:2H(3)@K	0;7	16	14899	14914	27	QE	0.954679	0.960508	0.82049	0.878272	finetuned
RHAQPTCPGAQL	2	360267	Acetyl:2H(3)@Any N-term;Carbamidomethyl@C	0;7	12	14914	14925	27	QE	0.994395	0.995086	0.936864	0.870402	finetuned
RADANRKF	2	360289	Acetyl:2H(3)@Any N-term;Acetyl:2H(3)@K	0;7	8	14925	14932	27	QE	0.965309	0.977674	0.865223	0.864806	finetuned
RGTKTVQEKEN	2	360334	Acetyl:2H(3)@Any N-term;Acetyl:2H(3)@K;Acetyl:2H(3)@K	0;4;9	11	14932	14942	27	QE	0.981373	0.984348	0.887215	0.721764	finetuned
RTEAHQDVVGRF	3	360466	Acetyl:2H(3)@Any N-term	0	12	14942	14953	27	QE	0.927514	0.943072	0.784156	0.696265	finetuned
RVGVDRNKY	2	360472	Acetyl:2H(3)@Any N-term;Acetyl:2H(3)@K	0;8	9	14953	14961	27	QE	0.946415	0.962215	0.824437	0.806085	finetuned
RVHEELRNL	3	360489	Acetyl:2H(3)@Any N-term	0	9	14961	14969	27	QE	0.984861	0.989615	0.908171	0.994868	finetuned
RPPPKVKN	2	360514	Acetyl:2H(3)@Any N-term;Acetyl:2H(3)@K;Acetyl:2H(3)@K	0;5;7	8	14969	14976	27	QE	0.991964	0.993023	0.924754	0.829502	finetuned
RAGVSRDARTKVDRTPL	4	360585	Acetyl:2H(3)@Any N-term;Acetyl:2H(3)@K	0;11	17	14976	14992	27	QE	0.888675	0.902187	0.716079	0.582692	finetuned
RNGDTASPKEY	2	360606	Acetyl:2H(3)@Any N-term;Acetyl:2H(3)@K	0;9	11	14992	15002	27	QE	0.986143	0.987924	0.900966	0.686398	finetuned
REKHNIRLM	3	360616	Acetyl:2H(3)@Any N-term;Acetyl:2H(3)@K	0;3	9	15002	15010	27	QE	0.714614	0.791483	0.581381	0.585411	finetuned
RNSPEDKRAGGEESQF	2	360619	Acetyl:2H(3)@Any N-term;Acetyl:2H(3)@K	0;7	16	15010	15025	27	QE	0.993977	0.994365	0.932384	0.868602	finetuned
RLTPHEKQCM	2	360632	Acetyl:2H(3)@Any N-term;Acetyl:2H(3)@K;Carbamidomethyl@C	0;7;9	10	15025	15034	27	QE	0.990231	0.993239	0.925932	0.960746	finetuned
RGGLGGGY	1	360635	Acetyl:2H(3)@Any N-term	0	8	15034	15041	27	QE	0.963011	0.967876	0.838199	0.577449	finetuned
RAAKQADRRIKL	3	360740	Acetyl:2H(3)@Any N-term;Acetyl:2H(3)@K;Acetyl:2H(3)@K	0;4;11	12	15041	15052	27	QE	0.985457	0.988082	0.901615	0.859197	finetuned
RRGEAHLAVNDF	3	360751	Acetyl:2H(3)@Any N-term	0	12	15052	15063	27	QE	0.963883	0.96841	0.839557	0.68661	finetuned
RSQKPVM	1	360763	Acetyl:2H(3)@Any N-term;Acetyl:2H(3)@K	0;4	7	15063	15069	27	QE	0.98894	0.991135	0.915169	0.99913	finetuned
RMTPHEKQVM	2	360769	Acetyl:2H(3)@Any N-term;Acetyl:2H(3)@K	0;7	10	15069	15078	27	QE	0.977929	0.981795	0.87834	0.832947	finetuned
RQDVDNASL	1	360792	Acetyl:2H(3)@Any N-term	0	9	15078	15086	27	QE	0.999519	0.999536	0.980614	0.996334	finetuned
RQDVDNASL	2	360796	Acetyl:2H(3)@Any N-term	0	9	15086	15094	27	QE	0.917992	0.933784	0.767029	0.429619	finetuned
RQDVDNASL	2	360802	Acetyl:2H(3)@Any N-term	0	9	15094	15102	27	QE	0.915383	0.930987	0.762103	0.510447	finetuned
RQDVDNASL	2	360827	Acetyl:2H(3)@Any N-term	0	9	15102	15110	27	QE	0.977023	0.981671	0.877924	0.511547	finetuned
RATENDIY	1	360836	Acetyl:2H(3)@Any N-term	0	8	15110	15117	27	QE	0.999216	0.999164	0.973972	0.637384	finetuned
RPPKVKMEQRE	2	360843	Acetyl:2H(3)@Any N-term;Acetyl:2H(3)@K;Acetyl:2H(3)@K	0;4;6	11	15117	15127	27	QE	0.991628	0.99289	0.924042	0.853565	finetuned
RQDVDNASL	2	360941	Acetyl:2H(3)@Any N-term	0	9	15127	15135	27	QE	0.885077	0.905942	0.721671	0.415689	finetuned
RGEDKTF	2	360955	Acetyl:2H(3)@Any N-term;Acetyl:2H(3)@K	0;5	7	15135	15141	27	QE	0.995927	0.996641	0.947806	0.816087	finetuned
RTPGNNLHEVETAQGQRF	3	360975	Acetyl:2H(3)@Any N-term	0	18	15141	15158	27	QE	0.966929	0.972826	0.851249	0.68191	finetuned
RVVDSMEDEVQRRL	3	360994	Acetyl:2H(3)@Any N-term;Oxidation@M	0;6	14	15158	15171	27	QE	0.960912	0.966214	0.834043	0.505123	finetuned
RREADGSETPEPF	2	361005	Acetyl:2H(3)@Any N-term	0	13	15171	15183	27	QE	0.995748	0.996035	0.943292	0.863656	finetuned
RVKDTDDVPM	2	361064	Acetyl:2H(3)@Any N-term;Acetyl:2H(3)@K;Oxidation@M	0;3;10	10	15183	15192	27	QE	0.999379	0.999429	0.978482	0.797683	finetuned
RKVAHSDKPGSTSTASF	3	361099	Acetyl:2H(3)@Any N-term;Acetyl:2H(3)@K;Acetyl:2H(3)@K	0;2;8	17	15192	15208	27	QE	0.985581	0.987053	0.897445	0.81044	finetuned
RKVAHSDKPGSTSTASF	2	361100	Acetyl:2H(3)@Any N-term;Acetyl:2H(3)@K;Acetyl:2H(3)@K	0;2;8	17	15208	15224	27	QE	0.977433	0.980951	0.875543	0.782074	finetuned
RKDPLEGRVGRASDY	3	361126	Acetyl:2H(3)@Any N-term;Acetyl:2H(3)@K	0;2	15	15224	15238	27	QE	0.988671	0.989637	0.90827	0.750513	finetuned
RLKCGSGPVHISGQHL	3	361358	Acetyl:2H(3)@Any N-term;Acetyl:2H(3)@K;Carbamidomethyl@C	0;3;4	16	15238	15253	27	QE	0.985185	0.987664	0.899901	0.683829	finetuned
RSKREQEVNIL	3	361455	Acetyl:2H(3)@Any N-term;Acetyl:2H(3)@K	0;3	11	15253	15263	27	QE	0.986846	0.987569	0.899517	0.80591	finetuned
RANGVEINREQW	2	361513	Acetyl:2H(3)@Any N-term	0	12	15263	15274	27	QE	0.957957	0.969406	0.84212	0.905497	finetuned
RVRGEVAPDAKSF	2	361544	Acetyl:2H(3)@Any N-term;Acetyl:2H(3)@K	0;11	13	15274	15286	27	QE	0.995872	0.995159	0.937333	0.754614	finetuned
RVRGEVAPDAKSF	3	361549	Acetyl:2H(3)@Any N-term;Acetyl:2H(3)@K	0;11	13	15286	15298	27	QE	0.997754	0.997607	0.955945	0.599056	finetuned
RGGLGGGYGGASGM	2	361625	Acetyl:2H(3)@Any N-term	0	14	15298	15311	27	QE	0.9837	0.986084	0.893668	0.842013	finetuned
RQDVDNASLARL	2	361713	Acetyl:2H(3)@Any N-term	0	12	15311	15322	27	QE	0.679752	0.736628	0.527167	0.20296	finetuned
RVAPEEHPTLL	2	361815	Acetyl:2H(3)@Any N-term	0	11	15322	15332	27	QE	0.989083	0.990884	0.913977	0.609756	finetuned
RETVSEESNVL	2	361827	Acetyl:2H(3)@Any N-term	0	11	15332	15342	27	QE	0.89976	0.916402	0.737841	0.537336	finetuned
RETVSEESNVL	2	361828	Acetyl:2H(3)@Any N-term	0	11	15342	15352	27	QE	0.900096	0.916559	0.73809	0.371388	finetuned
RETVSEESNVL	1	361831	Acetyl:2H(3)@Any N-term	0	11	15352	15362	27	QE	0.931256	0.932905	0.76547	0.526642	finetuned
RGENLVSM	2	361889	Acetyl:2H(3)@Any N-term	0	8	15362	15369	27	QE	0.999243	0.999318	0.97649	0.731253	finetuned
REKLQEEM	2	361899	Acetyl:2H(3)@Any N-term;Acetyl:2H(3)@K	0;3	8	15369	15376	27	QE	0.996772	0.997524	0.95519	0.935961	finetuned
REKVESEL	2	361932	Acetyl:2H(3)@Any N-term;Acetyl:2H(3)@K	0;3	8	15376	15383	27	QE	0.976042	0.981499	0.877351	0.529557	finetuned
RSENKDIENL	2	361972	Acetyl:2H(3)@Any N-term;Acetyl:2H(3)@K	0;5	10	15383	15392	27	QE	0.994483	0.99421	0.931463	0.744273	finetuned
RIDIAGRDVSRF	3	362004	Acetyl:2H(3)@Any N-term	0	12	15392	15403	27	QE	0.991603	0.993562	0.927724	0.90148	finetuned
RQKEIPRVL	2	362012	Acetyl:2H(3)@Any N-term;Acetyl:2H(3)@K	0;3	9	15403	15411	27	QE	0.967266	0.97658	0.861949	0.841642	finetuned
RVLVPATDRNAL	2	362045	Acetyl:2H(3)@Any N-term	0	12	15411	15422	27	QE	0.786783	0.834597	0.628598	0.448344	finetuned
RVAPEEHPVLL	2	362155	Acetyl:2H(3)@Any N-term	0	11	15422	15432	27	QE	0.983749	0.985722	0.892291	0.685178	finetuned
RDKNRDGKMDKEETKDW	3	362283	Acetyl:2H(3)@Any N-term;Acetyl:2H(3)@K;Acetyl:2H(3)@K;Acetyl:2H(3)@K;Acetyl:2H(3)@K	0;3;8;11;15	17	15432	15448	27	QE	0.976987	0.97988	0.872078	0.601488	finetuned
RDKNRDGKMDKEETKDW	2	362291	Acetyl:2H(3)@Any N-term;Acetyl:2H(3)@K;Acetyl:2H(3)@K;Acetyl:2H(3)@K;Acetyl:2H(3)@K	0;3;8;11;15	17	15448	15464	27	QE	0.989698	0.989678	0.908452	0.779304	finetuned
RGTVEKGPQYGTL	2	362306	Acetyl:2H(3)@Any N-term;Acetyl:2H(3)@K	0;6	13	15464	15476	27	QE	0.760775	0.810334	0.601429	0.403116	finetuned
RSTLEPVEKAL	2	362307	Acetyl:2H(3)@Any N-term;Acetyl:2H(3)@K	0;9	11	15476	15486	27	QE	0.970822	0.97301	0.851756	0.48152	finetuned
REDYDSVEQDGDEPGPQRSVEGW	3	362322	Acetyl:2H(3)@Any N-term	0	23	15486	15508	27	QE	0.974096	0.979102	0.869622	0.648595	finetuned
RLNSVQSSERPLF	2	362358	Acetyl:2H(3)@Any N-term	0	13	15508	15520	27	QE	0.927074	0.936319	0.771582	0.496581	finetuned
RDQEGQDVLL	2	362370	Acetyl:2H(3)@Any N-term	0	10	15520	15529	27	QE	0.992356	0.993252	0.925999	0.934749	finetuned
RIEKKIGRGQF	3	362412	Acetyl:2H(3)@Any N-term;Acetyl:2H(3)@K;Acetyl:2H(3)@K	0;4;5	11	15529	15539	27	QE	0.97541	0.97914	0.869742	0.783021	finetuned
RSKVDEAVAVL	2	362423	Acetyl:2H(3)@Any N-term;Acetyl:2H(3)@K	0;3	11	15539	15549	27	QE	0.991258	0.992785	0.92348	0.696529	finetuned
RVKYETEL	2	362434	Acetyl:2H(3)@Any N-term;Acetyl:2H(3)@K	0;3	8	15549	15556	27	QE	0.993061	0.994613	0.933891	0.819102	finetuned
RQEQIDNQTRITKEAGSVSL	3	362450	Acetyl:2H(3)@Any N-term;Acetyl:2H(3)@K	0;13	20	15556	15575	27	QE	0.977895	0.980856	0.875231	0.649501	finetuned
RVLNTNIDGRRKIAF	3	362460	Acetyl:2H(3)@Any N-term;Acetyl:2H(3)@K	0;12	15	15575	15589	27	QE	0.991477	0.99176	0.918216	0.774402	finetuned
RTLEDRGIRKISGTGKAL	3	362583	Acetyl:2H(3)@Any N-term;Acetyl:2H(3)@K;Acetyl:2H(3)@K	0;10;16	18	15589	15606	27	QE	0.886871	0.896441	0.707713	0.790071	finetuned
RVTAEDKGTGNKNKITITNDQNRLTPEEIERM	4	362602	Acetyl:2H(3)@Any N-term;Acetyl:2H(3)@K;Acetyl:2H(3)@K;Acetyl:2H(3)@K;Oxidation@M	0;7;12;14;32	32	15606	15637	27	QE	0.991204	0.992056	0.919704	0.813054	finetuned
RTKAQLEKL	2	362631	Acetyl:2H(3)@Any N-term;Acetyl:2H(3)@K;Acetyl:2H(3)@K	0;3;8	9	15637	15645	27	QE	0.848651	0.876658	0.680464	0.478372	finetuned
RAAVPSGASTGIYEAL	2	362642	Acetyl:2H(3)@Any N-term	0	16	15645	15660	27	QE	0.781436	0.807401	0.598253	0.111475	finetuned
RIGNAKGDDALEKRF	3	362652	Acetyl:2H(3)@Any N-term;Acetyl:2H(3)@K;Acetyl:2H(3)@K	0;6;13	15	15660	15674	27	QE	0.987929	0.990624	0.912756	0.951743	finetuned
RIGNAKGDDALEKRF	2	362655	Acetyl:2H(3)@Any N-term;Acetyl:2H(3)@K;Acetyl:2H(3)@K	0;6;13	15	15674	15688	27	QE	0.990873	0.992349	0.921198	0.761517	finetuned
RVVDSMEDEVQRRL	3	362695	Acetyl:2H(3)@Any N-term	0	14	15688	15701	27	QE	0.990773	0.992791	0.923514	0.847691	finetuned
REIPSERDFF	2	362781	Acetyl:2H(3)@Any N-term	0	10	15701	15710	27	QE	0.913265	0.935052	0.769294	0.57722	finetuned
RLGPKSSVL	2	362799	Acetyl:2H(3)@Any N-term;Acetyl:2H(3)@K	0;5	9	15710	15718	27	QE	0.97422	0.980053	0.872633	0.823314	finetuned
RINKALDKTKRQGASF	3	362801	Acetyl:2H(3)@Any N-term;Acetyl:2H(3)@K;Acetyl:2H(3)@K;Acetyl:2H(3)@K	0;4;8;10	16	15718	15733	27	QE	0.991015	0.993082	0.925075	0.87691	finetuned
RINKALDKTKRQGASF	2	362808	Acetyl:2H(3)@Any N-term;Acetyl:2H(3)@K;Acetyl:2H(3)@K;Acetyl:2H(3)@K	0;4;8;10	16	15733	15748	27	QE	0.958397	0.960995	0.821608	0.766157	finetuned
RLVVPASQCGSL	2	362923	Acetyl:2H(3)@Any N-term;Carbamidomethyl@C	0;9	12	15748	15759	27	QE	0.991149	0.991928	0.919056	0.687597	finetuned
RREEDAEKAVIDLNNRW	3	362951	Acetyl:2H(3)@Any N-term;Acetyl:2H(3)@K	0;8	17	15759	15775	27	QE	0.937291	0.948141	0.794079	0.616644	finetuned
RADLAEEYSKDRKKF	3	362998	Acetyl:2H(3)@Any N-term;Acetyl:2H(3)@K;Acetyl:2H(3)@K;Acetyl:2H(3)@K	0;10;13;14	15	15775	15789	27	QE	0.993727	0.995144	0.937237	0.711107	finetuned
RRELDESLQVAERL	3	363038	Acetyl:2H(3)@Any N-term	0	14	15789	15802	27	QE	0.114185	0.208744	0.133875	0.347221	finetuned
RRELDESLQVAERL	3	363040	Acetyl:2H(3)@Any N-term	0	14	15802	15815	27	QE	0.548809	0.590837	0.402405	-0.0668061	finetuned
RRELDESLQVAERL	2	363055	Acetyl:2H(3)@Any N-term	0	14	15815	15828	27	QE	0.575238	0.623894	0.4289	0.486553	finetuned
RRELDESLQVAERL	3	363088	Acetyl:2H(3)@Any N-term	0	14	15828	15841	27	QE	0.0812949	0.196966	0.126218	0.101938	finetuned
RVTAEDKGTGNKNKITITNDQNRLTPEEIERM	4	363183	Acetyl:2H(3)@Any N-term;Acetyl:2H(3)@K;Acetyl:2H(3)@K;Acetyl:2H(3)@K	0;7;12;14	32	15841	15872	27	QE	0.994874	0.99538	0.93878	0.901061	finetuned
RVTAEDKGTGNKNKITITNDQNRLTPEEIERM	3	363185	Acetyl:2H(3)@Any N-term;Acetyl:2H(3)@K;Acetyl:2H(3)@K;Acetyl:2H(3)@K	0;7;12;14	32	15872	15903	27	QE	0.987504	0.987834	0.900593	0.999956	finetuned
RVTAEDKGTGNKNKITITNDQNRLTPEEIERM	4	363195	Acetyl:2H(3)@Any N-term;Acetyl:2H(3)@K;Acetyl:2H(3)@K;Acetyl:2H(3)@K	0;7;12;14	32	15903	15934	27	QE	0.598086	0.644322	0.44572	0.501932	finetuned
RVTAEDKGTGNKNKITITNDQNRLTPEEIERM	4	363196	Acetyl:2H(3)@Any N-term;Acetyl:2H(3)@K;Acetyl:2H(3)@K;Acetyl:2H(3)@K	0;7;12;14	32	15934	15965	27	QE	0.863169	0.878891	0.683432	0.566442	finetuned
RPKPSSSPVIF	2	363276	Acetyl:2H(3)@Any N-term;Acetyl:2H(3)@K	0;3	11	15965	15975	27	QE	0.956017	0.960012	0.819357	0.432458	finetuned
RSTMKPVQKVL	2	363290	Acetyl:2H(3)@Any N-term;Acetyl:2H(3)@K;Acetyl:2H(3)@K	0;5;9	11	15975	15985	27	QE	0.988195	0.990162	0.910627	0.772233	finetuned
RSLEQEDQEDITAF	2	363338	Acetyl:2H(3)@Any N-term	0	14	15985	15998	27	QE	0.990805	0.992244	0.920659	0.752881	finetuned
RNIQVDEANLL	2	363396	Acetyl:2H(3)@Any N-term	0	11	15998	16008	27	QE	0.983245	0.986409	0.894921	0.584709	finetuned
RNIQVDEANLL	1	363401	Acetyl:2H(3)@Any N-term	0	11	16008	16018	27	QE	0.994526	0.994614	0.933897	0.998687	finetuned
RGTLDPVEKALRDAKL	3	363403	Acetyl:2H(3)@Any N-term;Acetyl:2H(3)@K;Acetyl:2H(3)@K	0;9;15	16	16018	16033	27	QE	0.64448	0.699737	0.493399	0.48569	finetuned
RKGSLESPATDVF	2	363405	Acetyl:2H(3)@Any N-term;Acetyl:2H(3)@K	0;2	13	16033	16045	27	QE	0.997239	0.997353	0.953667	0.762972	finetuned
RVQPEAQAKVDVF	2	363413	Acetyl:2H(3)@Any N-term;Acetyl:2H(3)@K	0;9	13	16045	16057	27	QE	0.968163	0.973669	0.853586	0.787071	finetuned
RIINEPTAAAIAY	2	363467	Acetyl:2H(3)@Any N-term	0	13	16057	16069	27	QE	0.962659	0.969126	0.841394	0.664242	finetuned
RIINEPTAAAIAY	2	363470	Acetyl:2H(3)@Any N-term	0	13	16069	16081	27	QE	0.992995	0.994195	0.931373	0.907349	finetuned
RIINEPTAAAIAY	1	363473	Acetyl:2H(3)@Any N-term	0	13	16081	16093	27	QE	0.952529	0.951611	0.801146	0.775022	finetuned
RAVEERDFPTETIKF	2	363501	Acetyl:2H(3)@Any N-term;Acetyl:2H(3)@K	0;14	15	16093	16107	27	QE	0.964463	0.970852	0.845915	0.884518	finetuned
RLQATEVRICPVEF	2	363527	Acetyl:2H(3)@Any N-term;Carbamidomethyl@C	0;10	14	16107	16120	27	QE	0.889896	0.900392	0.71344	0.422138	finetuned
RKQVEELF	2	363567	Acetyl:2H(3)@Any N-term;Acetyl:2H(3)@K	0;2	8	16120	16127	27	QE	0.996936	0.99746	0.95462	0.999453	finetuned
RTVSLGAGAKDELHIVEAEAM	3	363740	Acetyl:2H(3)@Any N-term;Acetyl:2H(3)@K;Oxidation@M	0;10;21	21	16127	16147	27	QE	0.990225	0.991459	0.916737	0.60245	finetuned
RKLLEGEESRLESGMQNM	3	363812	Acetyl:2H(3)@Any N-term;Acetyl:2H(3)@K	0;2	18	16147	16164	27	QE	0.99165	0.992403	0.921478	0.861854	finetuned
RKLLEGEESRLESGMQNM	2	363816	Acetyl:2H(3)@Any N-term;Acetyl:2H(3)@K	0;2	18	16164	16181	27	QE	0.962794	0.967371	0.836927	0.933408	finetuned
RAAVPSGASTGIYEALEL	2	363848	Acetyl:2H(3)@Any N-term	0	18	16181	16198	27	QE	0.709683	0.750535	0.540408	0.44194	finetuned
RIEEELGSKAKF	2	363878	Acetyl:2H(3)@Any N-term;Acetyl:2H(3)@K;Acetyl:2H(3)@K	0;9;11	12	16198	16209	27	QE	0.995057	0.995929	0.94254	0.999859	finetuned
RIEEELGSKAKF	3	363880	Acetyl:2H(3)@Any N-term;Acetyl:2H(3)@K;Acetyl:2H(3)@K	0;9;11	12	16209	16220	27	QE	0.99708	0.997351	0.95365	0.867865	finetuned
RKKVCDIAAEL	2	363924	Acetyl:2H(3)@Any N-term;Acetyl:2H(3)@K;Acetyl:2H(3)@K;Carbamidomethyl@C	0;2;3;5	11	16220	16230	27	QE	0.987619	0.989786	0.908933	0.924578	finetuned
RIEEELGSKAKF	2	363939	Acetyl:2H(3)@Any N-term;Acetyl:2H(3)@K;Acetyl:2H(3)@K	0;9;11	12	16230	16241	27	QE	0.985117	0.987635	0.899782	0.858844	finetuned
RIITEGASIL	2	364014	Acetyl:2H(3)@Any N-term	0	10	16241	16250	27	QE	0.989559	0.991407	0.916481	0.999485	finetuned
RLDLAGRDLTDYLM	2	364016	Acetyl:2H(3)@Any N-term;Oxidation@M	0;14	14	16250	16263	27	QE	0.992548	0.993003	0.924648	0.646931	finetuned
RKSPVAKDVDLEF	2	364041	Acetyl:2H(3)@Any N-term;Acetyl:2H(3)@K;Acetyl:2H(3)@K	0;2;7	13	16263	16275	27	QE	0.997211	0.997683	0.956658	0.79733	finetuned
RKSPVAKDVDLEF	3	364051	Acetyl:2H(3)@Any N-term;Acetyl:2H(3)@K;Acetyl:2H(3)@K	0;2;7	13	16275	16287	27	QE	0.991775	0.992888	0.924027	0.711789	finetuned
RLKSIDNGIF	2	364099	Acetyl:2H(3)@Any N-term;Acetyl:2H(3)@K	0;3	10	16287	16296	27	QE	0.996868	0.99726	0.952863	0.702059	finetuned
RMTDQEAIQDLW	2	364303	Acetyl:2H(3)@Any N-term	0	12	16296	16307	27	QE	0.988355	0.990249	0.911023	0.946089	finetuned
RMTDQEAIQDLW	2	364389	Acetyl:2H(3)@Any N-term	0	12	16307	16318	27	QE	0.920278	0.935005	0.76921	0.786258	finetuned
RATENDIYNFF	2	364465	Acetyl:2H(3)@Any N-term	0	11	16318	16328	27	QE	0.998221	0.998451	0.964564	0.807317	finetuned
RQKAEADKNDKAVKDLVVL	3	364476	Acetyl:2H(3)@Any N-term;Acetyl:2H(3)@K;Acetyl:2H(3)@K;Acetyl:2H(3)@K;Acetyl:2H(3)@K	0;3;8;11;14	19	16328	16346	27	QE	0.992482	0.99391	0.929704	0.855425	finetuned
RSTLEPVEKALRDAKLDKAQIHDL	3	364630	Acetyl:2H(3)@Any N-term;Acetyl:2H(3)@K;Acetyl:2H(3)@K;Acetyl:2H(3)@K	0;9;15;18	24	16346	16369	27	QE	0.987838	0.988964	0.905334	0.803924	finetuned
RTGVKIGEMPLTDSIL	2	364669	Acetyl:2H(3)@Any N-term;Acetyl:2H(3)@K	0;5	16	16369	16384	27	QE	0.995041	0.995562	0.940002	0.63626	finetuned
REMQEVETNLQEVVF	2	364721	Acetyl:2H(3)@Any N-term	0	15	16384	16398	27	QE	0.979023	0.983646	0.884706	0.82201	finetuned
RQADEEKHKRQM	3	365166	Acetyl:2H(3)@Any N-term;Acetyl:2H(3)@K;Acetyl:2H(3)@K;Oxidation@M	0;7;9;12	12	16398	16409	27	QE	0.746757	0.773147	0.562638	0.00704718	finetuned
RQADEEKHKRQM	3	365188	Acetyl:2H(3)@Any N-term;Acetyl:2H(3)@K;Acetyl:2H(3)@K;Oxidation@M	0;7;9;12	12	16409	16420	27	QE	0.766036	0.818089	0.609933	0.355814	finetuned
RDPNTKRSRGF	3	365262	Acetyl:2H(3)@Any N-term;Acetyl:2H(3)@K	0;6	11	16420	16430	27	QE	0.993023	0.99364	0.928162	0.64803	finetuned
RASTSKSESSQK	2	365279	Acetyl:2H(3)@Any N-term;Acetyl:2H(3)@K;Acetyl:2H(3)@K	0;6;12	12	16430	16441	27	QE	0.995226	0.995506	0.939624	0.789288	finetuned
RASTSKSESSQK	3	365283	Acetyl:2H(3)@Any N-term;Acetyl:2H(3)@K;Acetyl:2H(3)@K	0;6;12	12	16441	16452	27	QE	0.990493	0.991131	0.915151	0.764271	finetuned
RRNRPGTKAQDF	3	365293	Acetyl:2H(3)@Any N-term;Acetyl:2H(3)@K	0;8	12	16452	16463	27	QE	0.9626	0.967473	0.837183	0.657999	finetuned
RASTSKSESSQK	2	365307	Acetyl:2H(3)@Any N-term;Acetyl:2H(3)@K;Acetyl:2H(3)@K	0;6;12	12	16463	16474	27	QE	0.996592	0.997164	0.952044	0.821424	finetuned
RRVGDGVQRNHETAF	4	365362	Acetyl:2H(3)@Any N-term	0	15	16474	16488	27	QE	0.991431	0.991586	0.917358	0.352597	finetuned
RDNDKTRY	2	365420	Acetyl:2H(3)@Any N-term;Acetyl:2H(3)@K	0;5	8	16488	16495	27	QE	0.951747	0.964075	0.828839	0.821292	finetuned
RCTQEEARSL	2	365433	Acetyl:2H(3)@Any N-term;Carbamidomethyl@C	0;2	10	16495	16504	27	QE	0.849911	0.89142	0.700581	0.526641	finetuned
RERDQGGFGDRNEY	3	365487	Acetyl:2H(3)@Any N-term	0	14	16504	16517	27	QE	0.774796	0.811438	0.60263	0.326859	finetuned
RQKREAAARKKY	3	365488	Acetyl:2H(3)@Any N-term;Acetyl:2H(3)@K;Acetyl:2H(3)@K;Acetyl:2H(3)@K	0;3;10;11	12	16517	16528	27	QE	0.938902	0.947072	0.791947	0.768922	finetuned
RRPLPKDQQK	2	365583	Acetyl:2H(3)@Any N-term;Acetyl:2H(3)@K;Acetyl:2H(3)@K	0;6;10	10	16528	16537	27	QE	0.990134	0.989841	0.909177	0.619434	finetuned
REGRDRVVNL	3	365605	Acetyl:2H(3)@Any N-term	0	10	16537	16546	27	QE	0.827622	0.863401	0.66334	0.33166	finetuned
RYKSQDPRNPHNDRF	4	365635	Acetyl:2H(3)@Any N-term;Acetyl:2H(3)@K	0;3	15	16546	16560	27	QE	0.978993	0.980994	0.875682	0.79812	finetuned
RHAQPTCPGAQL	2	365648	Acetyl:2H(3)@Any N-term;Carbamidomethyl@C	0;7	12	16560	16571	27	QE	0.989981	0.991695	0.917895	0.818252	finetuned
RLTQEEKERRRKL	4	365655	Acetyl:2H(3)@Any N-term;Acetyl:2H(3)@K;Acetyl:2H(3)@K	0;7;12	13	16571	16583	27	QE	0.965294	0.967019	0.836043	0.669019	finetuned
RRKHGKDLSGNKRAL	4	365656	Acetyl:2H(3)@Any N-term;Acetyl:2H(3)@K;Acetyl:2H(3)@K;Acetyl:2H(3)@K	0;3;6;12	15	16583	16597	27	QE	0.994452	0.994829	0.935231	0.784723	finetuned
RRKVVDCSREETRL	4	365687	Acetyl:2H(3)@Any N-term;Acetyl:2H(3)@K;Carbamidomethyl@C	0;3;7	14	16597	16610	27	QE	0.794727	0.83201	0.62562	0.693119	finetuned
RGTKTVQEKEN	2	365726	Acetyl:2H(3)@Any N-term;Acetyl:2H(3)@K;Acetyl:2H(3)@K	0;4;9	11	16610	16620	27	QE	0.99273	0.993827	0.929228	0.804128	finetuned
RGTKTVQEKEN	3	365729	Acetyl:2H(3)@Any N-term;Acetyl:2H(3)@K;Acetyl:2H(3)@K	0;4;9	11	16620	16630	27	QE	0.947325	0.95542	0.809195	0.783021	finetuned
RDGPPLRGSNM	2	365787	Acetyl:2H(3)@Any N-term	0	11	16630	16640	27	QE	0.981321	0.984323	0.887126	0.853565	finetuned
RRVDAENRLQTM	3	365789	Acetyl:2H(3)@Any N-term	0	12	16640	16651	27	QE	0.994096	0.993755	0.928814	0.762297	finetuned
RRVDAENRLQTM	2	365796	Acetyl:2H(3)@Any N-term	0	12	16651	16662	27	QE	0.964838	0.970134	0.844019	0.674348	finetuned
RKKKAEREEY	2	365818	Acetyl:2H(3)@Any N-term;Acetyl:2H(3)@K;Acetyl:2H(3)@K;Acetyl:2H(3)@K	0;2;3;4	10	16662	16671	27	QE	0.964286	0.976084	0.86049	0.814543	finetuned
RDGPPLRGSNM	2	365823	Acetyl:2H(3)@Any N-term	0	11	16671	16681	27	QE	0.975171	0.981012	0.875742	0.919512	finetuned
REEAEQKRL	2	365835	Acetyl:2H(3)@Any N-term;Acetyl:2H(3)@K	0;7	9	16681	16689	27	QE	0.975906	0.984395	0.887387	0.928153	finetuned
REEAEQKRL	3	365846	Acetyl:2H(3)@Any N-term;Acetyl:2H(3)@K	0;7	9	16689	16697	27	QE	0.992291	0.993456	0.927131	0.600257	finetuned
RNQIRDARKACGDSTL	3	365929	Acetyl:2H(3)@Any N-term;Acetyl:2H(3)@K;Carbamidomethyl@C	0;9;11	16	16697	16712	27	QE	0.935415	0.940768	0.779788	0.752959	finetuned
RDNVDRAKRSGVAY	3	365951	Acetyl:2H(3)@Any N-term;Acetyl:2H(3)@K	0;8	14	16712	16725	27	QE	0.950542	0.957854	0.814514	0.728208	finetuned
RTEAAAAAPQRSQSPL	3	365975	Acetyl:2H(3)@Any N-term	0	16	16725	16740	27	QE	0.986208	0.988268	0.902388	0.866824	finetuned
RTEAAAAAPQRSQSPL	2	365980	Acetyl:2H(3)@Any N-term	0	16	16740	16755	27	QE	0.943362	0.949793	0.797413	0.512892	finetuned
RTEAAAAAPQRSQSPL	2	365981	Acetyl:2H(3)@Any N-term	0	16	16755	16770	27	QE	0.958157	0.963993	0.828645	0.732231	finetuned
RTEAAAAAPQRSQSPL	3	365984	Acetyl:2H(3)@Any N-term	0	16	16770	16785	27	QE	0.994935	0.995694	0.940897	0.8399	finetuned
RNEISPRSGL	2	365991	Acetyl:2H(3)@Any N-term	0	10	16785	16794	27	QE	0.972194	0.979686	0.871461	0.849807	finetuned
RDARVTPGSGAL	2	365995	Acetyl:2H(3)@Any N-term	0	12	16794	16805	27	QE	0.943055	0.952476	0.802945	0.809796	finetuned
RFQSSAVM	2	365996	Acetyl:2H(3)@Any N-term;Oxidation@M	0;8	8	16805	16812	27	QE	0.995914	0.99604	0.943328	0.775862	finetuned
RVERSQPVSQPL	2	366005	Acetyl:2H(3)@Any N-term	0	12	16812	16823	27	QE	0.979526	0.98054	0.874203	0.821001	finetuned
RCIQTRDTNF	2	366061	Acetyl:2H(3)@Any N-term;Carbamidomethyl@C	0;2	10	16823	16832	27	QE	0.988243	0.990946	0.914267	0.993565	finetuned
RDNDKTRYM	2	366075	Acetyl:2H(3)@Any N-term;Acetyl:2H(3)@K	0;5	9	16832	16840	27	QE	0.921817	0.944885	0.787653	0.578996	finetuned
RDNDKTRYM	2	366077	Acetyl:2H(3)@Any N-term;Acetyl:2H(3)@K	0;5	9	16840	16848	27	QE	0.828555	0.869272	0.670823	0.395528	finetuned
RENKNLTGTARY	2	366094	Acetyl:2H(3)@Any N-term;Acetyl:2H(3)@K	0;4	12	16848	16859	27	QE	0.819648	0.862518	0.662228	0.585201	finetuned
RSVDETTQAM	2	366100	Acetyl:2H(3)@Any N-term	0	10	16859	16868	27	QE	0.478246	0.559498	0.378012	0.430116	finetuned
RAEKRKKNAPKEASRL	3	366125	Acetyl:2H(3)@Any N-term;Acetyl:2H(3)@K;Acetyl:2H(3)@K;Acetyl:2H(3)@K;Acetyl:2H(3)@K	0;4;6;7;11	16	16868	16883	27	QE	0.945224	0.95506	0.80842	0.761156	finetuned
RRGEAHLAVNDF	3	366194	Acetyl:2H(3)@Any N-term	0	12	16883	16894	27	QE	0.995378	0.995685	0.940836	0.767371	finetuned
RSDIQKRL	2	366237	Acetyl:2H(3)@Any N-term;Acetyl:2H(3)@K	0;6	8	16894	16901	27	QE	0.968629	0.979701	0.871511	0.912151	finetuned
RTEAEQCKNL	2	366261	Acetyl:2H(3)@Any N-term;Carbamidomethyl@C;Acetyl:2H(3)@K	0;7;8	10	16901	16910	27	QE	0.986601	0.988968	0.905349	0.734363	finetuned
RETVSEESNVL	2	366300	Acetyl:2H(3)@Any N-term	0	11	16910	16920	27	QE	0.925042	0.935159	0.769488	0.360507	finetuned
RQAQAAVL	2	366354	Acetyl:2H(3)@Any N-term	0	8	16920	16927	27	QE	0.98198	0.985333	0.89083	0.527641	finetuned
RASGRTPEAVQKL	2	366391	Acetyl:2H(3)@Any N-term;Acetyl:2H(3)@K	0;12	13	16927	16939	27	QE	0.92701	0.936673	0.772224	0.664839	finetuned
RNHQDVAGVF	2	366427	Acetyl:2H(3)@Any N-term	0	10	16939	16948	27	QE	0.974807	0.979181	0.86987	0.799099	finetuned
RDEGGKAF	2	366435	Acetyl:2H(3)@Any N-term;Acetyl:2H(3)@K	0;6	8	16948	16955	27	QE	0.996907	0.997291	0.95313	0.998358	finetuned
RNIRDNEEKDSAF	3	366480	Acetyl:2H(3)@Any N-term;Acetyl:2H(3)@K	0;9	13	16955	16967	27	QE	0.990616	0.99153	0.917081	0.812147	finetuned
RQIRQGNTKQRIDEFESM	3	366514	Acetyl:2H(3)@Any N-term;Acetyl:2H(3)@K;Oxidation@M	0;9;18	18	16967	16984	27	QE	0.947927	0.951539	0.800995	0.789213	finetuned
RKAKASSTGSF	2	366590	Acetyl:2H(3)@Any N-term;Acetyl:2H(3)@K;Acetyl:2H(3)@K	0;2;4	11	16984	16994	27	QE	0.972715	0.979457	0.870736	0.833583	finetuned
RQVTAAQL	2	366598	Acetyl:2H(3)@Any N-term	0	8	16994	17001	27	QE	0.970447	0.976076	0.860465	0.555829	finetuned
RAQEAPGQAEPPAAAEVQGAGNENEPREADKSHPEQREL	4	366646	Acetyl:2H(3)@Any N-term;Acetyl:2H(3)@K	0;31	39	17001	17039	27	QE	0.992496	0.992904	0.924117	0.647059	finetuned
RNAAEELKPRNKK	3	366749	Acetyl:2H(3)@Any N-term;Acetyl:2H(3)@K;Acetyl:2H(3)@K;Acetyl:2H(3)@K	0;8;12;13	13	17039	17051	27	QE	0.995147	0.995534	0.939808	0.861702	finetuned
RTKVQDHSKAEDEW	2	366911	Acetyl:2H(3)@Any N-term;Acetyl:2H(3)@K;Acetyl:2H(3)@K	0;3;9	14	17051	17064	27	QE	0.99265	0.994269	0.931813	0.72347	finetuned
RGEHGFIGCRKVTGTL	3	367048	Acetyl:2H(3)@Any N-term;Carbamidomethyl@C;Acetyl:2H(3)@K	0;9;11	16	17064	17079	27	QE	0.975879	0.97936	0.870433	0.65985	finetuned
RQIRQGNTKQRIDEFEAM	3	367234	Acetyl:2H(3)@Any N-term;Acetyl:2H(3)@K;Oxidation@M	0;9;18	18	17079	17096	27	QE	0.592615	0.617861	0.424001	0.688991	finetuned
RQIRQGNTKQRIDEFESM	3	367237	Acetyl:2H(3)@Any N-term;Acetyl:2H(3)@K	0;9	18	17096	17113	27	QE	0.947715	0.95144	0.800791	0.711112	finetuned
RQIRQGNTKQRIDEFESM	3	367245	Acetyl:2H(3)@Any N-term;Acetyl:2H(3)@K	0;9	18	17113	17130	27	QE	0.968761	0.971038	0.846409	0.85527	finetuned
RETVSEESNVL	2	367286	Acetyl:2H(3)@Any N-term	0	11	17130	17140	27	QE	0.920388	0.933423	0.766388	0.238931	finetuned
RRYKVPDGKPENEF	3	367301	Acetyl:2H(3)@Any N-term;Acetyl:2H(3)@K;Acetyl:2H(3)@K	0;4;9	14	17140	17153	27	QE	0.993721	0.99426	0.931757	0.793691	finetuned
RETVSEESNVL	1	367302	Acetyl:2H(3)@Any N-term	0	11	17153	17163	27	QE	0.853501	0.866813	0.667671	0.871107	finetuned
RYVSVRDF	2	367309	Acetyl:2H(3)@Any N-term	0	8	17163	17170	27	QE	0.971243	0.98144	0.877154	0.991242	finetuned
RRLLEGEDAHLTQY	3	367319	Acetyl:2H(3)@Any N-term	0	14	17170	17183	27	QE	0.996185	0.996496	0.946687	0.800051	finetuned
RLYQECEKL	2	367363	Acetyl:2H(3)@Any N-term;Carbamidomethyl@C;Acetyl:2H(3)@K	0;6;8	9	17183	17191	27	QE	0.955586	0.962347	0.824745	0.783175	finetuned
RRATVECVKDQF	3	367377	Acetyl:2H(3)@Any N-term;Carbamidomethyl@C;Acetyl:2H(3)@K	0;7;9	12	17191	17202	27	QE	0.994089	0.994773	0.934882	0.668992	finetuned
RQITDKAREF	2	367516	Acetyl:2H(3)@Any N-term;Acetyl:2H(3)@K	0;6	10	17202	17211	27	QE	0.993887	0.995329	0.938446	0.93964	finetuned
RQITDKAREF	2	367533	Acetyl:2H(3)@Any N-term;Acetyl:2H(3)@K	0;6	10	17211	17220	27	QE	0.99396	0.995247	0.937908	0.877864	finetuned
RVAPEEHPVLL	2	367587	Acetyl:2H(3)@Any N-term	0	11	17220	17230	27	QE	0.977621	0.981105	0.876047	0.58621	finetuned
RVAPEEHPVLL	1	367593	Acetyl:2H(3)@Any N-term	0	11	17230	17240	27	QE	0.984568	0.985363	0.890942	0.89137	finetuned
RVAPEEHPVLL	2	367594	Acetyl:2H(3)@Any N-term	0	11	17240	17250	27	QE	0.978836	0.982218	0.879764	0.479362	finetuned
RVAPEEHPVLL	2	367595	Acetyl:2H(3)@Any N-term	0	11	17250	17260	27	QE	0.977788	0.98146	0.877221	0.497749	finetuned
RDHVKAMEERKLL	3	367599	Acetyl:2H(3)@Any N-term;Acetyl:2H(3)@K;Acetyl:2H(3)@K	0;5;11	13	17260	17272	27	QE	0.980571	0.984845	0.889026	0.919724	finetuned
RVAPEEHPVLL	2	367615	Acetyl:2H(3)@Any N-term	0	11	17272	17282	27	QE	0.976827	0.980056	0.872642	0.36379	finetuned
RVAPEEHPVLL	2	367628	Acetyl:2H(3)@Any N-term	0	11	17282	17292	27	QE	0.979124	0.98245	0.880555	0.482833	finetuned
RAEAVESAQAGDKCDF	3	367648	Acetyl:2H(3)@Any N-term;Acetyl:2H(3)@K;Carbamidomethyl@C	0;13;14	16	17292	17307	27	QE	0.981148	0.98382	0.885323	0.68808	finetuned
RAEAVESAQAGDKCDF	2	367657	Acetyl:2H(3)@Any N-term;Acetyl:2H(3)@K;Carbamidomethyl@C	0;13;14	16	17307	17322	27	QE	0.993252	0.994574	0.933652	0.872631	finetuned
RDNIQGITKPAIRRL	3	367664	Acetyl:2H(3)@Any N-term;Acetyl:2H(3)@K	0;9	15	17322	17336	27	QE	0.91919	0.935166	0.7695	0.845899	finetuned
RSAGVEQLM	2	367672	Acetyl:2H(3)@Any N-term	0	9	17336	17344	27	QE	0.98591	0.988192	0.902071	0.792705	finetuned
RSSVPGVRLL	2	367714	Acetyl:2H(3)@Any N-term	0	10	17344	17353	27	QE	0.439379	0.545255	0.367134	0.766795	finetuned
RSSVPGVRLL	2	367743	Acetyl:2H(3)@Any N-term	0	10	17353	17362	27	QE	0.937159	0.951686	0.801301	0.760489	finetuned
RSSVPGVRLL	2	367745	Acetyl:2H(3)@Any N-term	0	10	17362	17371	27	QE	0.980062	0.984743	0.88865	0.996654	finetuned
RSSVPGVRLL	2	367746	Acetyl:2H(3)@Any N-term	0	10	17371	17380	27	QE	0.966342	0.974213	0.85511	0.787645	finetuned
RSSVPGVRLL	2	367749	Acetyl:2H(3)@Any N-term	0	10	17380	17389	27	QE	0.955924	0.96449	0.829837	0.686873	finetuned
RDLDTGEEVTRDF	2	367773	Acetyl:2H(3)@Any N-term	0	13	17389	17401	27	QE	0.976678	0.980177	0.87303	0.74772	finetuned
RAEDNADTLAL	2	367783	Acetyl:2H(3)@Any N-term	0	11	17401	17411	27	QE	0.867718	0.896505	0.707804	0.421951	finetuned
REITKPLRPL	2	367801	Acetyl:2H(3)@Any N-term;Acetyl:2H(3)@K	0;5	10	17411	17420	27	QE	0.867661	0.896841	0.708287	0.707207	finetuned
RKGESGQSWPRLTKERAKL	3	367808	Acetyl:2H(3)@Any N-term;Acetyl:2H(3)@K;Acetyl:2H(3)@K;Acetyl:2H(3)@K	0;2;14;18	19	17420	17438	27	QE	0.882829	0.900167	0.713111	0.777092	finetuned
RALSTGEKGF	2	367817	Acetyl:2H(3)@Any N-term;Acetyl:2H(3)@K	0;8	10	17438	17447	27	QE	0.989424	0.990982	0.914437	0.837452	finetuned
RALSTGEKGF	1	367831	Acetyl:2H(3)@Any N-term;Acetyl:2H(3)@K	0;8	10	17447	17456	27	QE	0.938049	0.942826	0.783685	0.867954	finetuned
RKGESGQSWPRLTKERAKL	3	367850	Acetyl:2H(3)@Any N-term;Acetyl:2H(3)@K;Acetyl:2H(3)@K;Acetyl:2H(3)@K	0;2;14;18	19	17456	17474	27	QE	0.567543	0.581022	0.394694	0.061676	finetuned
RCAKCGKGLESTTL	2	367876	Acetyl:2H(3)@Any N-term;Carbamidomethyl@C;Acetyl:2H(3)@K;Carbamidomethyl@C;Acetyl:2H(3)@K	0;2;4;5;7	14	17474	17487	27	QE	0.98855	0.990986	0.914456	0.728806	finetuned
RAKVGAAEEEL	2	367881	Acetyl:2H(3)@Any N-term;Acetyl:2H(3)@K	0;3	11	17487	17497	27	QE	0.994399	0.995604	0.940286	0.997749	finetuned
RKPANDITSQL	2	367988	Acetyl:2H(3)@Any N-term;Acetyl:2H(3)@K	0;2	11	17497	17507	27	QE	0.351729	0.490952	0.326702	0.246717	finetuned
RVTAEDKGTGNKNKITITNDQNRL	3	367989	Acetyl:2H(3)@Any N-term;Acetyl:2H(3)@K;Acetyl:2H(3)@K;Acetyl:2H(3)@K	0;7;12;14	24	17507	17530	27	QE	0.988502	0.990056	0.910148	0.81469	finetuned
REALQEKEEQKTM	2	367999	Acetyl:2H(3)@Any N-term;Acetyl:2H(3)@K;Acetyl:2H(3)@K	0;7;11	13	17530	17542	27	QE	0.933083	0.948541	0.794882	0.731166	finetuned
RALGQNPTNAEVL	2	368001	Acetyl:2H(3)@Any N-term	0	13	17542	17554	27	QE	0.994744	0.995473	0.939402	0.738493	finetuned
RALGQNPTNAEVL	1	368013	Acetyl:2H(3)@Any N-term	0	13	17554	17566	27	QE	0.991791	0.992254	0.920709	1	finetuned
RVDKGGDPALIRETQEKRF	3	368019	Acetyl:2H(3)@Any N-term;Acetyl:2H(3)@K;Acetyl:2H(3)@K	0;4;17	19	17566	17584	27	QE	0.995531	0.995419	0.939042	0.518699	finetuned
REANLAASF	1	368040	Acetyl:2H(3)@Any N-term	0	9	17584	17592	27	QE	0.812824	0.838595	0.633245	0.78629	finetuned
RNKPSDLGTKL	2	368076	Acetyl:2H(3)@Any N-term;Acetyl:2H(3)@K;Acetyl:2H(3)@K	0;3;10	11	17592	17602	27	QE	0.988657	0.990335	0.911419	0.826454	finetuned
RNKPSDLGTKL	2	368081	Acetyl:2H(3)@Any N-term;Acetyl:2H(3)@K;Acetyl:2H(3)@K	0;3;10	11	17602	17612	27	QE	0.988745	0.990492	0.912144	0.840525	finetuned
RNKPSDLGTKL	2	368085	Acetyl:2H(3)@Any N-term;Acetyl:2H(3)@K;Acetyl:2H(3)@K	0;3;10	11	17612	17622	27	QE	0.988085	0.989938	0.909613	0.707223	finetuned
RNKPSDLGTKL	2	368086	Acetyl:2H(3)@Any N-term;Acetyl:2H(3)@K;Acetyl:2H(3)@K	0;3;10	11	17622	17632	27	QE	0.974941	0.978766	0.868573	0.70272	finetuned
RNKPSDLGTKL	1	368088	Acetyl:2H(3)@Any N-term;Acetyl:2H(3)@K;Acetyl:2H(3)@K	0;3;10	11	17632	17642	27	QE	0.997414	0.997521	0.955164	0.884991	finetuned
RDISERGRDLEQIL	3	368094	Acetyl:2H(3)@Any N-term	0	14	17642	17655	27	QE	0.941794	0.953805	0.805741	0.805985	finetuned
RDAGDLAKGDQKGRKGGTKGPSNVF	3	368127	Acetyl:2H(3)@Any N-term;Acetyl:2H(3)@K;Acetyl:2H(3)@K;Acetyl:2H(3)@K;Acetyl:2H(3)@K	0;8;12;15;19	25	17655	17679	27	QE	0.96138	0.965981	0.833468	0.679395	finetuned
RVDPVNF	2	368151	Acetyl:2H(3)@Any N-term	0	7	17679	17685	27	QE	0.998731	0.998928	0.970518	0.913913	finetuned
RNQYDNDVTVW	2	368152	Acetyl:2H(3)@Any N-term	0	11	17685	17695	27	QE	0.982388	0.985462	0.891314	0.831332	finetuned
RKSNFAEAL	2	368252	Acetyl:2H(3)@Any N-term;Acetyl:2H(3)@K	0;2	9	17695	17703	27	QE	0.920029	0.938158	0.774939	0.574963	finetuned
RQDIDLGAGREVF	2	368255	Acetyl:2H(3)@Any N-term	0	13	17703	17715	27	QE	0.965654	0.972549	0.850489	0.786311	finetuned
RDARVTPGSGALQGQSVSVW	2	368278	Acetyl:2H(3)@Any N-term	0	20	17715	17734	27	QE	0.968466	0.969429	0.84218	0.871333	finetuned
RLQKRGTGGVDTAAVGGVF	3	368292	Acetyl:2H(3)@Any N-term;Acetyl:2H(3)@K	0;4	19	17734	17752	27	QE	0.994852	0.995275	0.938088	0.889816	finetuned
RLQKRGTGGVDTAAVGGVF	2	368294	Acetyl:2H(3)@Any N-term;Acetyl:2H(3)@K	0;4	19	17752	17770	27	QE	0.996198	0.996121	0.943906	0.861808	finetuned
RGTLDPVEKAL	2	368331	Acetyl:2H(3)@Any N-term;Acetyl:2H(3)@K	0;9	11	17770	17780	27	QE	0.871861	0.889537	0.697946	0.313321	finetuned
RVISSIEQKTERNEKKQQM	3	368382	Acetyl:2H(3)@Any N-term;Acetyl:2H(3)@K;Acetyl:2H(3)@K;Acetyl:2H(3)@K;Oxidation@M	0;9;15;16;19	19	17780	17798	27	QE	0.974239	0.977113	0.863534	0.41329	finetuned
RLDIKRKL	2	368412	Acetyl:2H(3)@Any N-term;Acetyl:2H(3)@K;Acetyl:2H(3)@K	0;5;7	8	17798	17805	27	QE	0.986325	0.991302	0.915973	0.937055	finetuned
RLVVPASQCGSL	2	368447	Acetyl:2H(3)@Any N-term;Carbamidomethyl@C	0;9	12	17805	17816	27	QE	0.991692	0.992809	0.923607	0.693517	finetuned
RLEQEIATY	2	368451	Acetyl:2H(3)@Any N-term	0	9	17816	17824	27	QE	0.995067	0.995731	0.941152	0.918438	finetuned
RSGYLLPDTKAY	2	368623	Acetyl:2H(3)@Any N-term;Acetyl:2H(3)@K	0;10	12	17824	17835	27	QE	0.896853	0.911743	0.730527	0.636434	finetuned
RDYVAPTANLDQKDKQF	3	368640	Acetyl:2H(3)@Any N-term;Acetyl:2H(3)@K;Acetyl:2H(3)@K	0;13;15	17	17835	17851	27	QE	0.978733	0.980546	0.87422	0.546085	finetuned
RDYVAPTANLDQKDKQF	2	368641	Acetyl:2H(3)@Any N-term;Acetyl:2H(3)@K;Acetyl:2H(3)@K	0;13;15	17	17851	17867	27	QE	0.982436	0.98504	0.889743	0.704258	finetuned
RVTAEDKGTGNKNKITITNDQNRLTPEEIERM	4	368707	Acetyl:2H(3)@Any N-term;Acetyl:2H(3)@K;Acetyl:2H(3)@K;Acetyl:2H(3)@K	0;7;12;14	32	17867	17898	27	QE	0.996877	0.997213	0.95246	0.901098	finetuned
RVTAEDKGTGNKNKITITNDQNRLTPEEIERM	3	368710	Acetyl:2H(3)@Any N-term;Acetyl:2H(3)@K;Acetyl:2H(3)@K;Acetyl:2H(3)@K	0;7;12;14	32	17898	17929	27	QE	0.979799	0.980523	0.874146	0.956887	finetuned
RVRVTELEDEVRNL	3	368747	Acetyl:2H(3)@Any N-term	0	14	17929	17942	27	QE	0.945595	0.955374	0.809095	0.791172	finetuned
RIRDLNDEINKL	3	368753	Acetyl:2H(3)@Any N-term;Acetyl:2H(3)@K	0;11	12	17942	17953	27	QE	0.967698	0.971514	0.847682	0.500211	finetuned
RIRDLNDEINKL	2	368757	Acetyl:2H(3)@Any N-term;Acetyl:2H(3)@K	0;11	12	17953	17964	27	QE	0.969097	0.973115	0.852046	0.663918	finetuned
RASITPGTIL	1	368774	Acetyl:2H(3)@Any N-term	0	10	17964	17973	27	QE	0.925562	0.931441	0.762895	0.85843	finetuned
RASITPGTIL	2	368776	Acetyl:2H(3)@Any N-term	0	10	17973	17982	27	QE	0.927989	0.938706	0.775948	0.703732	finetuned
RVISSIEQKTERNEKKQQM	3	368791	Acetyl:2H(3)@Any N-term;Acetyl:2H(3)@K;Acetyl:2H(3)@K;Acetyl:2H(3)@K	0;9;15;16	19	17982	18000	27	QE	0.989556	0.990235	0.910962	0.611438	finetuned
RALPANAIL	2	368794	Acetyl:2H(3)@Any N-term	0	9	18000	18008	27	QE	0.804885	0.845641	0.641563	0.831378	finetuned
RSTLEPVEKAL	2	368897	Acetyl:2H(3)@Any N-term;Acetyl:2H(3)@K	0;9	11	18008	18018	27	QE	0.961506	0.966966	0.835911	0.457692	finetuned
RFQSAAIGAL	2	368901	Acetyl:2H(3)@Any N-term	0	10	18018	18027	27	QE	0.985441	0.987165	0.897892	0.679665	finetuned
RLREKLQEEML	3	368908	Acetyl:2H(3)@Any N-term;Acetyl:2H(3)@K	0;5	11	18027	18037	27	QE	0.998837	0.998902	0.970165	0.715385	finetuned
RDEDGDLVAF	2	368948	Acetyl:2H(3)@Any N-term	0	10	18037	18046	27	QE	0.99856	0.998664	0.967086	0.738481	finetuned
RPTDVPDTGLL	2	368951	Acetyl:2H(3)@Any N-term	0	11	18046	18056	27	QE	0.960313	0.96537	0.831971	0.647373	finetuned
RDEDGDLVAF	1	368954	Acetyl:2H(3)@Any N-term	0	10	18056	18065	27	QE	0.998042	0.997941	0.959144	0.817375	finetuned
RDEDGDLVAF	2	368956	Acetyl:2H(3)@Any N-term	0	10	18065	18074	27	QE	0.995202	0.995765	0.94139	0.724067	finetuned
RDAKLDKAQIHDVVL	2	369021	Acetyl:2H(3)@Any N-term;Acetyl:2H(3)@K;Acetyl:2H(3)@K	0;4;7	15	18074	18088	27	QE	0.997166	0.997507	0.955041	0.920335	finetuned
RDAKLDKAQIHDVVL	3	369022	Acetyl:2H(3)@Any N-term;Acetyl:2H(3)@K;Acetyl:2H(3)@K	0;4;7	15	18088	18102	27	QE	0.996187	0.996197	0.944465	0.880725	finetuned
RDSLIDSLT	2	369120	Acetyl:2H(3)@Any N-term	0	9	18102	18110	27	QE	0.996708	0.997265	0.952908	0.918438	finetuned
RDSLIDSLT	1	369124	Acetyl:2H(3)@Any N-term	0	9	18110	18118	27	QE	0.998944	0.99898	0.971247	0.788856	finetuned
RYDDEVKRVVAEPVEL	3	369132	Acetyl:2H(3)@Any N-term;Acetyl:2H(3)@K	0;7	16	18118	18133	27	QE	0.995705	0.996078	0.943599	0.771659	finetuned
RKKAKTTKKIVL	2	369189	Acetyl:2H(3)@Any N-term;Acetyl:2H(3)@K;Acetyl:2H(3)@K;Acetyl:2H(3)@K;Acetyl:2H(3)@K;Acetyl:2H(3)@K	0;2;3;5;8;9	12	18133	18144	27	QE	0.99344	0.994585	0.933721	0.863848	finetuned
RDVRQQYESVAAKNLQEAEEW	3	369265	Acetyl:2H(3)@Any N-term;Acetyl:2H(3)@K	0;13	21	18144	18164	27	QE	0.931392	0.942981	0.783982	0.537834	finetuned
RDVRQQYESVAAKNLQEAEEW	4	369271	Acetyl:2H(3)@Any N-term;Acetyl:2H(3)@K	0;13	21	18164	18184	27	QE	0.984062	0.98584	0.892738	0.641069	finetuned
RSGGTEGLLAEKL	2	369308	Acetyl:2H(3)@Any N-term;Acetyl:2H(3)@K	0;12	13	18184	18196	27	QE	0.98246	0.984553	0.887959	0.779961	finetuned
RLELEKL	2	369356	Acetyl:2H(3)@Any N-term;Acetyl:2H(3)@K	0;6	7	18196	18202	27	QE	0.990637	0.992279	0.920839	0.886957	finetuned
RDVRQQYESVAAKNLQEAEEW	3	369357	Acetyl:2H(3)@Any N-term;Acetyl:2H(3)@K	0;13	21	18202	18222	27	QE	0.940387	0.95054	0.798938	0.490471	finetuned
RSKVDEAVAVL	2	369430	Acetyl:2H(3)@Any N-term;Acetyl:2H(3)@K	0;3	11	18222	18232	27	QE	0.995917	0.996634	0.947752	0.760976	finetuned
RSKVDEAVAVL	1	369432	Acetyl:2H(3)@Any N-term;Acetyl:2H(3)@K	0;3	11	18232	18242	27	QE	0.999266	0.999296	0.976104	1	finetuned
RERITSEAEDLVANF	3	369533	Acetyl:2H(3)@Any N-term	0	15	18242	18256	27	QE	0.989781	0.990339	0.911435	0.679528	finetuned
RERITSEAEDLVANF	2	369537	Acetyl:2H(3)@Any N-term	0	15	18256	18270	27	QE	0.996568	0.996645	0.94784	0.763363	finetuned
RKAMKGLGTDEESIL	2	369560	Acetyl:2H(3)@Any N-term;Acetyl:2H(3)@K;Acetyl:2H(3)@K	0;2;5	15	18270	18284	27	QE	0.992698	0.994094	0.930779	0.728845	finetuned
RLDLAGRDLTDYL	2	369809	Acetyl:2H(3)@Any N-term	0	13	18284	18296	27	QE	0.993995	0.994447	0.932876	0.940784	finetuned
RSLVPAAELL	2	369891	Acetyl:2H(3)@Any N-term	0	10	18296	18305	27	QE	0.988111	0.990027	0.910013	0.692021	finetuned
RIINEPTAAAIAYGLDKREGEKNIL	3	370079	Acetyl:2H(3)@Any N-term;Acetyl:2H(3)@K;Acetyl:2H(3)@K	0;17;22	25	18305	18329	27	QE	0.950745	0.959678	0.8186	0.787507	finetuned
REKIETELRDICNDVL	3	370167	Acetyl:2H(3)@Any N-term;Acetyl:2H(3)@K;Carbamidomethyl@C	0;3;12	16	18329	18344	27	QE	0.997621	0.997324	0.95342	0.735704	finetuned
RGAIETYQEVASLPDVPADLL	3	370217	Acetyl:2H(3)@Any N-term	0	21	18344	18364	27	QE	0.552505	0.606743	0.415049	0.2812	finetuned
RGAIETYQEVASLPDVPADLL	2	370219	Acetyl:2H(3)@Any N-term	0	21	18364	18384	27	QE	0.993805	0.99431	0.932056	0.627016	finetuned
RGIFPVLCKDPVQEAW	2	370493	Acetyl:2H(3)@Any N-term;Carbamidomethyl@C;Acetyl:2H(3)@K	0;8;9	16	18384	18399	27	QE	0.980586	0.983376	0.883757	0.588747	finetuned
RGIFPVLCKDPVQEAW	3	370494	Acetyl:2H(3)@Any N-term;Carbamidomethyl@C;Acetyl:2H(3)@K	0;8;9	16	18399	18414	27	QE	0.979869	0.982166	0.879589	0.62359	finetuned
REIPETTPIEEVKGLF	2	370544	Acetyl:2H(3)@Any N-term;Acetyl:2H(3)@K	0;13	16	18414	18429	27	QE	0.970656	0.97512	0.857695	0.66135	finetuned
RRNRPGTKAQDF	3	370833	Acetyl:2H(3)@Any N-term;Acetyl:2H(3)@K	0;8	12	18429	18440	27	QE	0.945135	0.95241	0.802808	0.642142	finetuned
RGTSAEQDNRF	2	370866	Acetyl:2H(3)@Any N-term	0	11	18440	18450	27	QE	0.997061	0.997457	0.954586	0.860882	finetuned
RRVGDGVQRNHETAF	4	370870	Acetyl:2H(3)@Any N-term	0	15	18450	18464	27	QE	0.986937	0.987372	0.89872	0.500342	finetuned
RKKQSDVM	2	370877	Acetyl:2H(3)@Any N-term;Acetyl:2H(3)@K;Acetyl:2H(3)@K;Oxidation@M	0;2;3;8	8	18464	18471	27	QE	0.998429	0.998672	0.967185	0.918172	finetuned
RKAIAERHGNL	3	371008	Acetyl:2H(3)@Any N-term;Acetyl:2H(3)@K	0;2	11	18471	18481	27	QE	0.972698	0.978408	0.867466	0.823265	finetuned
RRRKPDTIEVQQM	3	371027	Acetyl:2H(3)@Any N-term;Acetyl:2H(3)@K;Oxidation@M	0;4;13	13	18481	18493	27	QE	0.924597	0.932482	0.764723	0.812039	finetuned
REANQQQQF	2	371070	Acetyl:2H(3)@Any N-term	0	9	18493	18501	27	QE	0.983104	0.988088	0.901641	0.909641	finetuned
RRKHGKDLSGNKRAL	3	371120	Acetyl:2H(3)@Any N-term;Acetyl:2H(3)@K;Acetyl:2H(3)@K;Acetyl:2H(3)@K	0;3;6;12	15	18501	18515	27	QE	0.980352	0.98208	0.879297	0.416234	finetuned
RGLTSAGRKSRGL	3	371185	Acetyl:2H(3)@Any N-term;Acetyl:2H(3)@K	0;9	13	18515	18527	27	QE	0.854747	0.884972	0.691645	0.546027	finetuned
RRMEELHNQEVQKRKQL	4	371280	Acetyl:2H(3)@Any N-term;Oxidation@M;Acetyl:2H(3)@K;Acetyl:2H(3)@K	0;3;13;15	17	18527	18543	27	QE	0.97228	0.975937	0.86006	0.807921	finetuned
RDLERQSEQQRETL	3	371327	Acetyl:2H(3)@Any N-term	0	14	18543	18556	27	QE	0.752656	0.823653	0.616136	0.55003	finetuned
RDGNRTIGTGL	2	371400	Acetyl:2H(3)@Any N-term	0	11	18556	18566	27	QE	0.94184	0.951389	0.800686	0.883959	finetuned
RGEPVIRERL	3	371411	Acetyl:2H(3)@Any N-term	0	10	18566	18575	27	QE	0.994411	0.995367	0.938692	0.868597	finetuned
RRAAEEAERQRQIQL	4	371426	Acetyl:2H(3)@Any N-term	0	15	18575	18589	27	QE	0.888135	0.905272	0.720666	0.771155	finetuned
REGTTPKPKRAAVAASSSS	3	371428	Acetyl:2H(3)@Any N-term;Acetyl:2H(3)@K;Acetyl:2H(3)@K	0;7;9	19	18589	18607	27	QE	0.835222	0.855351	0.653317	0.635813	finetuned
REGTTPKPKRAAVAASSSS	2	371429	Acetyl:2H(3)@Any N-term;Acetyl:2H(3)@K;Acetyl:2H(3)@K	0;7;9	19	18607	18625	27	QE	0.958555	0.959863	0.81902	1	finetuned
REGTTPKPKRAAVAASSSS	3	371442	Acetyl:2H(3)@Any N-term;Acetyl:2H(3)@K;Acetyl:2H(3)@K	0;7;9	19	18625	18643	27	QE	0.917559	0.927266	0.755695	0.64234	finetuned
REGTTPKPKRAAVAASSSS	3	371447	Acetyl:2H(3)@Any N-term;Acetyl:2H(3)@K;Acetyl:2H(3)@K	0;7;9	19	18643	18661	27	QE	0.811456	0.835186	0.629281	0.576468	finetuned
RGKSTEEARKEL	2	371542	Acetyl:2H(3)@Any N-term;Acetyl:2H(3)@K;Acetyl:2H(3)@K	0;3;10	12	18661	18672	27	QE	0.991264	0.993096	0.925147	0.921283	finetuned
RGKSTEEARKEL	3	371546	Acetyl:2H(3)@Any N-term;Acetyl:2H(3)@K;Acetyl:2H(3)@K	0;3;10	12	18672	18683	27	QE	0.973945	0.979953	0.872314	0.539958	finetuned
RRMEELHNQEVQKRKQL	4	371695	Acetyl:2H(3)@Any N-term;Acetyl:2H(3)@K;Acetyl:2H(3)@K	0;13;15	17	18683	18699	27	QE	0.978736	0.981418	0.877083	0.81717	finetuned
RASGRTPEAVQKL	2	371793	Acetyl:2H(3)@Any N-term;Acetyl:2H(3)@K	0;12	13	18699	18711	27	QE	0.935983	0.943327	0.784644	0.75597	finetuned
RASGRTPEAVQKL	3	371797	Acetyl:2H(3)@Any N-term;Acetyl:2H(3)@K	0;12	13	18711	18723	27	QE	0.985851	0.987414	0.89889	0.916305	finetuned
REDLERL	2	371905	Acetyl:2H(3)@Any N-term	0	7	18723	18729	27	QE	0.955607	0.97248	0.850301	0.783044	finetuned
RQMDTNNDGKL	2	371933	Acetyl:2H(3)@Any N-term;Acetyl:2H(3)@K	0;10	11	18729	18739	27	QE	0.933958	0.947185	0.792171	0.735178	finetuned
RKGNYAERVGAGAPVYM	3	371957	Acetyl:2H(3)@Any N-term;Acetyl:2H(3)@K;Oxidation@M	0;2;17	17	18739	18755	27	QE	0.993983	0.994554	0.933528	0.529785	finetuned
RVENQENVSNL	2	371977	Acetyl:2H(3)@Any N-term	0	11	18755	18765	27	QE	0.992982	0.994668	0.934228	0.821857	finetuned
RAKSTPSGF	2	371982	Acetyl:2H(3)@Any N-term;Acetyl:2H(3)@K	0;3	9	18765	18773	27	QE	0.995649	0.996445	0.946306	0.998534	finetuned
RAKSTPSGF	1	371988	Acetyl:2H(3)@Any N-term;Acetyl:2H(3)@K	0;3	9	18773	18781	27	QE	0.954454	0.958793	0.816606	0.8739	finetuned
RVENQENVSNL	1	371995	Acetyl:2H(3)@Any N-term	0	11	18781	18791	27	QE	0.919858	0.92708	0.755379	0.641932	finetuned
RTTSEEKKAL	2	372123	Acetyl:2H(3)@Any N-term;Acetyl:2H(3)@K;Acetyl:2H(3)@K	0;7;8	10	18791	18800	27	QE	0.888841	0.910009	0.727851	0.493179	finetuned
RVLENHARGIL	3	372126	Acetyl:2H(3)@Any N-term	0	11	18800	18810	27	QE	0.987199	0.990241	0.910989	0.815009	finetuned
RGKKKEEL	1	372181	Acetyl:2H(3)@Any N-term;Acetyl:2H(3)@K;Acetyl:2H(3)@K;Acetyl:2H(3)@K	0;3;4;5	8	18810	18817	27	QE	0.987105	0.988811	0.904677	0.853585	finetuned
RENVEKRIL	2	372236	Acetyl:2H(3)@Any N-term;Acetyl:2H(3)@K	0;6	9	18817	18825	27	QE	0.84478	0.891203	0.700275	0.329912	finetuned
RKGNYAERVGAGAPVYM	3	372278	Acetyl:2H(3)@Any N-term;Acetyl:2H(3)@K;Oxidation@M	0;2;17	17	18825	18841	27	QE	0.987497	0.988626	0.903892	0.832006	finetuned
RKKHLEDEL	2	372312	Acetyl:2H(3)@Any N-term;Acetyl:2H(3)@K;Acetyl:2H(3)@K	0;2;3	9	18841	18849	27	QE	0.987704	0.98958	0.908019	0.707661	finetuned
RNQVPKEHLL	2	372366	Acetyl:2H(3)@Any N-term;Acetyl:2H(3)@K	0;6	10	18849	18858	27	QE	0.982016	0.984784	0.888802	0.680051	finetuned
RRIKEDEDDKTVL	2	372561	Acetyl:2H(3)@Any N-term;Acetyl:2H(3)@K;Acetyl:2H(3)@K	0;4;10	13	18858	18870	27	QE	0.996872	0.997183	0.952204	0.866153	finetuned
RRIKEDEDDKTVL	3	372566	Acetyl:2H(3)@Any N-term;Acetyl:2H(3)@K;Acetyl:2H(3)@K	0;4;10	13	18870	18882	27	QE	0.987572	0.988874	0.904947	0.64975	finetuned
RRIKEDEDDKTVL	3	372580	Acetyl:2H(3)@Any N-term;Acetyl:2H(3)@K;Acetyl:2H(3)@K	0;4;10	13	18882	18894	27	QE	0.984191	0.985805	0.892606	0.344876	finetuned
RRIKEDEDDKTVL	3	372583	Acetyl:2H(3)@Any N-term;Acetyl:2H(3)@K;Acetyl:2H(3)@K	0;4;10	13	18894	18906	27	QE	0.958981	0.963337	0.82708	0.500923	finetuned
RRIKEDEDDKTVL	2	372597	Acetyl:2H(3)@Any N-term;Acetyl:2H(3)@K;Acetyl:2H(3)@K	0;4;10	13	18906	18918	27	QE	0.990988	0.991673	0.917786	0.627605	finetuned
RKGNYAERVGAGAPVYM	3	372614	Acetyl:2H(3)@Any N-term;Acetyl:2H(3)@K	0;2	17	18918	18934	27	QE	0.996345	0.996627	0.947698	0.702885	finetuned
RSDPNRETDDTLVL	2	372670	Acetyl:2H(3)@Any N-term	0	14	18934	18947	27	QE	0.975347	0.977184	0.863746	0.794843	finetuned
REATKAAREALL	2	372717	Acetyl:2H(3)@Any N-term;Acetyl:2H(3)@K	0;5	12	18947	18958	27	QE	0.898744	0.922483	0.747687	0.77914	finetuned
RQITDKAREF	2	372792	Acetyl:2H(3)@Any N-term;Acetyl:2H(3)@K	0;6	10	18958	18967	27	QE	0.978346	0.983505	0.88421	0.994852	finetuned
RSSVPGVRLL	2	373017	Acetyl:2H(3)@Any N-term	0	10	18967	18976	27	QE	0.970221	0.976774	0.862524	0.852252	finetuned
RKGNYAERVGAGAPVYM	3	373037	Acetyl:2H(3)@Any N-term;Acetyl:2H(3)@K	0;2	17	18976	18992	27	QE	0.913744	0.921438	0.745969	0.934295	finetuned
RKGNYAERVGAGAPVYM	2	373042	Acetyl:2H(3)@Any N-term;Acetyl:2H(3)@K	0;2	17	18992	19008	27	QE	0.956574	0.959964	0.81925	0.927862	finetuned
RAPGEQDGDAMPL	2	373066	Acetyl:2H(3)@Any N-term	0	13	19008	19020	27	QE	0.999089	0.999152	0.973779	0.862842	finetuned
RALSTGEKGF	2	373075	Acetyl:2H(3)@Any N-term;Acetyl:2H(3)@K	0;8	10	19020	19029	27	QE	0.991589	0.992905	0.924121	0.800257	finetuned
RALSTGEKGF	2	373076	Acetyl:2H(3)@Any N-term;Acetyl:2H(3)@K	0;8	10	19029	19038	27	QE	0.991031	0.991809	0.918464	0.735393	finetuned
RALSTGEKGF	1	373077	Acetyl:2H(3)@Any N-term;Acetyl:2H(3)@K	0;8	10	19038	19047	27	QE	0.995746	0.996015	0.943148	1	finetuned
RALSTGEKGF	2	373079	Acetyl:2H(3)@Any N-term;Acetyl:2H(3)@K	0;8	10	19047	19056	27	QE	0.996814	0.997232	0.952623	0.868082	finetuned
RSVGDGETVEF	2	373124	Acetyl:2H(3)@Any N-term	0	11	19056	19066	27	QE	0.982022	0.984329	0.887148	0.935647	finetuned
RSVGDGETVEF	1	373126	Acetyl:2H(3)@Any N-term	0	11	19066	19076	27	QE	0.998577	0.998639	0.966779	0.999812	finetuned
RKGNYSERVGAGAPVYL	2	373171	Acetyl:2H(3)@Any N-term;Acetyl:2H(3)@K	0;2	17	19076	19092	27	QE	0.993697	0.994208	0.931449	0.853549	finetuned
RKGNYSERVGAGAPVYL	3	373173	Acetyl:2H(3)@Any N-term;Acetyl:2H(3)@K	0;2	17	19092	19108	27	QE	0.997163	0.997352	0.953658	0.877587	finetuned
RALGQNPTNAEVL	2	373197	Acetyl:2H(3)@Any N-term	0	13	19108	19120	27	QE	0.99274	0.993277	0.926139	0.660117	finetuned
RQKAEADKNDKSVKDL	3	373215	Acetyl:2H(3)@Any N-term;Acetyl:2H(3)@K;Acetyl:2H(3)@K;Acetyl:2H(3)@K;Acetyl:2H(3)@K	0;3;8;11;14	16	19120	19135	27	QE	0.972237	0.976953	0.863057	0.692748	finetuned
RSVGDGETVEF	2	373230	Acetyl:2H(3)@Any N-term	0	11	19135	19145	27	QE	0.95395	0.96146	0.822681	0.667917	finetuned
RDDPSTIEKL	2	373257	Acetyl:2H(3)@Any N-term;Acetyl:2H(3)@K	0;9	10	19145	19154	27	QE	0.986963	0.988844	0.904817	0.803475	finetuned
RDDPSTIEKL	2	373266	Acetyl:2H(3)@Any N-term;Acetyl:2H(3)@K	0;9	10	19154	19163	27	QE	0.988211	0.989871	0.909311	0.998713	finetuned
RQKAEADKNDKSVKDL	3	373276	Acetyl:2H(3)@Any N-term;Acetyl:2H(3)@K;Acetyl:2H(3)@K;Acetyl:2H(3)@K;Acetyl:2H(3)@K	0;3;8;11;14	16	19163	19178	27	QE	0.995741	0.99639	0.945887	0.791525	finetuned
RQKAEADKNDKSVKDL	2	373283	Acetyl:2H(3)@Any N-term;Acetyl:2H(3)@K;Acetyl:2H(3)@K;Acetyl:2H(3)@K;Acetyl:2H(3)@K	0;3;8;11;14	16	19178	19193	27	QE	0.989854	0.991751	0.918174	0.849819	finetuned
RAKQEQEKELL	2	373307	Acetyl:2H(3)@Any N-term;Acetyl:2H(3)@K;Acetyl:2H(3)@K	0;3;8	11	19193	19203	27	QE	0.950866	0.960377	0.82019	0.520638	finetuned
RDEKKMEKL	2	373320	Acetyl:2H(3)@Any N-term;Acetyl:2H(3)@K;Acetyl:2H(3)@K;Acetyl:2H(3)@K	0;4;5;8	9	19203	19211	27	QE	0.972434	0.977588	0.864965	0.796188	finetuned
RQKAEADKNDKSVKDL	3	373321	Acetyl:2H(3)@Any N-term;Acetyl:2H(3)@K;Acetyl:2H(3)@K;Acetyl:2H(3)@K;Acetyl:2H(3)@K	0;3;8;11;14	16	19211	19226	27	QE	0.760205	0.803355	0.593908	0.565129	finetuned
RVINEPTAAAL	2	373323	Acetyl:2H(3)@Any N-term	0	11	19226	19236	27	QE	0.964571	0.970938	0.846144	0.653565	finetuned
RVINEPTAAAL	1	373324	Acetyl:2H(3)@Any N-term	0	11	19236	19246	27	QE	0.983479	0.98438	0.887332	0.756848	finetuned
RVINEPTAAAL	2	373363	Acetyl:2H(3)@Any N-term	0	11	19246	19256	27	QE	0.984466	0.987204	0.898046	0.759756	finetuned
RVNIGQGSHPQKVKVF	3	373373	Acetyl:2H(3)@Any N-term;Acetyl:2H(3)@K;Acetyl:2H(3)@K	0;12;14	16	19256	19271	27	QE	0.995651	0.99604	0.943324	0.768686	finetuned
RQKAEADKNDKAVKDL	3	373382	Acetyl:2H(3)@Any N-term;Acetyl:2H(3)@K;Acetyl:2H(3)@K;Acetyl:2H(3)@K;Acetyl:2H(3)@K	0;3;8;11;14	16	19271	19286	27	QE	0.833375	0.863532	0.663505	0.661128	finetuned
RQKAEADKNDKAVKDL	3	373383	Acetyl:2H(3)@Any N-term;Acetyl:2H(3)@K;Acetyl:2H(3)@K;Acetyl:2H(3)@K;Acetyl:2H(3)@K	0;3;8;11;14	16	19286	19301	27	QE	0.959445	0.966752	0.835377	0.74818	finetuned
RQKAEADKNDKAVKDL	2	373384	Acetyl:2H(3)@Any N-term;Acetyl:2H(3)@K;Acetyl:2H(3)@K;Acetyl:2H(3)@K;Acetyl:2H(3)@K	0;3;8;11;14	16	19301	19316	27	QE	0.997054	0.997603	0.955909	0.908447	finetuned
RLYQECEKL	2	373388	Acetyl:2H(3)@Any N-term;Carbamidomethyl@C;Acetyl:2H(3)@K	0;6;8	9	19316	19324	27	QE	0.996315	0.99714	0.951842	1	finetuned
RTAKEALL	2	373417	Acetyl:2H(3)@Any N-term;Acetyl:2H(3)@K	0;4	8	19324	19331	27	QE	0.986376	0.989456	0.907471	0.91653	finetuned
RTSIDAYDNF	2	373587	Acetyl:2H(3)@Any N-term	0	10	19331	19340	27	QE	0.971404	0.975551	0.858936	0.844916	finetuned
RLVVPATQCGSL	2	373783	Acetyl:2H(3)@Any N-term;Carbamidomethyl@C	0;9	12	19340	19351	27	QE	0.990026	0.991254	0.91574	0.781325	finetuned
RVNVDKVLERDQKL	3	373908	Acetyl:2H(3)@Any N-term;Acetyl:2H(3)@K;Acetyl:2H(3)@K	0;6;13	14	19351	19364	27	QE	0.937938	0.949996	0.797826	0.728251	finetuned
RASITPGTIL	2	373917	Acetyl:2H(3)@Any N-term	0	10	19364	19373	27	QE	0.935868	0.945326	0.788513	0.712484	finetuned
RLEQGGTADGLRERELEEIRAKL	4	374022	Acetyl:2H(3)@Any N-term;Acetyl:2H(3)@K	0;22	23	19373	19395	27	QE	0.895726	0.900059	0.712954	0.77536	finetuned
RLQVTNVL	2	374032	Acetyl:2H(3)@Any N-term	0	8	19395	19402	27	QE	0.944747	0.955199	0.808718	0.707718	finetuned
RKDDPVTNLNNAF	2	374179	Acetyl:2H(3)@Any N-term;Acetyl:2H(3)@K	0;2	13	19402	19414	27	QE	0.983214	0.985579	0.891752	0.867564	finetuned
RLAKSDEPKKSVAF	2	374182	Acetyl:2H(3)@Any N-term;Acetyl:2H(3)@K;Acetyl:2H(3)@K;Acetyl:2H(3)@K	0;4;9;10	14	19414	19427	27	QE	0.996254	0.996744	0.948616	0.866815	finetuned
RLAKSDEPKKSVAF	3	374187	Acetyl:2H(3)@Any N-term;Acetyl:2H(3)@K;Acetyl:2H(3)@K;Acetyl:2H(3)@K	0;4;9;10	14	19427	19440	27	QE	0.986676	0.988327	0.902635	0.801332	finetuned
RKLVTDQNISENW	2	374327	Acetyl:2H(3)@Any N-term;Acetyl:2H(3)@K	0;2	13	19440	19452	27	QE	0.979068	0.983777	0.885171	0.855732	finetuned
RTVEGALKERRKAVDEAADALL	3	374341	Acetyl:2H(3)@Any N-term;Acetyl:2H(3)@K;Acetyl:2H(3)@K	0;8;12	22	19452	19473	27	QE	0.933459	0.939842	0.778056	0.830151	finetuned
RDGDILGKYVD	2	374360	Acetyl:2H(3)@Any N-term;Acetyl:2H(3)@K	0;8	11	19473	19483	27	QE	0.99646	0.996874	0.949647	0.834615	finetuned
RDVRQQYESVAAKNLQEAEEW	3	374384	Acetyl:2H(3)@Any N-term;Acetyl:2H(3)@K	0;13	21	19483	19503	27	QE	0.834877	0.863657	0.663663	0.600164	finetuned
RDVRQQYESVAAKNLQEAEEW	3	374389	Acetyl:2H(3)@Any N-term;Acetyl:2H(3)@K	0;13	21	19503	19523	27	QE	0.875182	0.896762	0.708173	0.43045	finetuned
RDVRQQYESVAAKNLQEAEEW	3	374391	Acetyl:2H(3)@Any N-term;Acetyl:2H(3)@K	0;13	21	19523	19543	27	QE	0.927454	0.939629	0.77766	0.384705	finetuned
RVKDPKKSLDF	2	374434	Acetyl:2H(3)@Any N-term;Acetyl:2H(3)@K;Acetyl:2H(3)@K;Acetyl:2H(3)@K	0;3;6;7	11	19543	19553	27	QE	0.997799	0.998125	0.961006	0.939681	finetuned
RELIEQL	2	374435	Acetyl:2H(3)@Any N-term	0	7	19553	19559	27	QE	0.991025	0.99234	0.92115	0.714783	finetuned
RGQLEALQVDGGRLEAEL	2	374549	Acetyl:2H(3)@Any N-term	0	18	19559	19576	27	QE	0.984896	0.984902	0.889234	0.721418	finetuned
RGQLEALQVDGGRLEAEL	3	374551	Acetyl:2H(3)@Any N-term	0	18	19576	19593	27	QE	0.954588	0.961289	0.822285	0.614708	finetuned
RQREKQGSKVQESTKGPDEAKIKALL	3	374565	Acetyl:2H(3)@Any N-term;Acetyl:2H(3)@K;Acetyl:2H(3)@K;Acetyl:2H(3)@K;Acetyl:2H(3)@K;Acetyl:2H(3)@K	0;5;9;15;21;23	26	19593	19618	27	QE	0.948991	0.954402	0.807012	0.651365	finetuned
RIVDPEIAL	2	374603	Acetyl:2H(3)@Any N-term	0	9	19618	19626	27	QE	0.959828	0.964867	0.830748	0.483504	finetuned
RLDLAGRDLTDYLM	2	374676	Acetyl:2H(3)@Any N-term;Oxidation@M	0;14	14	19626	19639	27	QE	0.991007	0.991427	0.916581	0.532443	finetuned
RNLSDVATKQEGLESVL	3	374928	Acetyl:2H(3)@Any N-term;Acetyl:2H(3)@K	0;9	17	19639	19655	27	QE	0.843661	0.860822	0.660101	0.411996	finetuned
RNPIPFPETF	2	374943	Acetyl:2H(3)@Any N-term	0	10	19655	19664	27	QE	0.990258	0.992164	0.920253	0.931145	finetuned
RDGLLENQTPEFF	2	375051	Acetyl:2H(3)@Any N-term	0	13	19664	19676	27	QE	0.948273	0.959065	0.817218	0.940404	finetuned
RQKAEADKNDKSVKDLVIL	3	375200	Acetyl:2H(3)@Any N-term;Acetyl:2H(3)@K;Acetyl:2H(3)@K;Acetyl:2H(3)@K;Acetyl:2H(3)@K	0;3;8;11;14	19	19676	19694	27	QE	0.970026	0.975073	0.857558	0.691154	finetuned
REKIETELRDICNDVL	3	375266	Acetyl:2H(3)@Any N-term;Acetyl:2H(3)@K;Carbamidomethyl@C	0;3;12	16	19694	19709	27	QE	0.996757	0.996702	0.948279	0.65496	finetuned
RIDPASESKLIEQAF	2	375286	Acetyl:2H(3)@Any N-term;Acetyl:2H(3)@K	0;9	15	19709	19723	27	QE	0.950013	0.958056	0.814963	0.417088	finetuned
RGAIETYQEVASLPDVPADLL	3	375353	Acetyl:2H(3)@Any N-term	0	21	19723	19743	27	QE	0.795073	0.823853	0.61636	0.376324	finetuned
RQVIQQNPALLPALL	2	375375	Acetyl:2H(3)@Any N-term	0	15	19743	19757	27	QE	0.989938	0.991582	0.91734	0.86391	finetuned
RQVIQQNPALLPALL	3	375383	Acetyl:2H(3)@Any N-term	0	15	19757	19771	27	QE	0.920588	0.939322	0.777088	0.731921	finetuned
RQKAEADKNDKAVKDLVVLL	3	375777	Acetyl:2H(3)@Any N-term;Acetyl:2H(3)@K;Acetyl:2H(3)@K;Acetyl:2H(3)@K;Acetyl:2H(3)@K	0;3;8;11;14	20	19771	19790	27	QE	0.962542	0.96977	0.843068	0.864525	finetuned
RSIRGEDHPPS	3	375978	Acetyl:2H(3)@Any N-term	0	11	19790	19800	27	QE	0.997501	0.997719	0.956997	0.693246	finetuned
REEQRKKAM	2	375983	Acetyl:2H(3)@Any N-term;Acetyl:2H(3)@K;Acetyl:2H(3)@K;Oxidation@M	0;6;7;9	9	19800	19808	27	QE	0.842773	0.874453	0.677559	0.418255	finetuned
RASTSKSESSQK	2	375990	Acetyl:2H(3)@Any N-term;Acetyl:2H(3)@K;Acetyl:2H(3)@K	0;6;12	12	19808	19819	27	QE	0.988572	0.99015	0.910572	0.45666	finetuned
RAAATDHRQEL	3	376003	Acetyl:2H(3)@Any N-term	0	11	19819	19829	27	QE	0.972485	0.979375	0.870479	0.74409	finetuned
RERAEQESARQL	2	376132	Acetyl:2H(3)@Any N-term	0	12	19829	19840	27	QE	0.776965	0.802552	0.59305	0.120014	finetuned
RERAEQESARQL	3	376134	Acetyl:2H(3)@Any N-term	0	12	19840	19851	27	QE	0.882783	0.910545	0.728675	0.325088	finetuned
RERAEQESARQL	3	376145	Acetyl:2H(3)@Any N-term	0	12	19851	19862	27	QE	0.765717	0.827172	0.620103	0.270472	finetuned
RQHGCTANDANTKY	2	376175	Acetyl:2H(3)@Any N-term;Carbamidomethyl@C;Acetyl:2H(3)@K	0;5;13	14	19862	19875	27	QE	0.983714	0.98717	0.897911	0.867199	finetuned
RASTSKSESSQK	2	376181	Acetyl:2H(3)@Any N-term;Acetyl:2H(3)@K;Acetyl:2H(3)@K	0;6;12	12	19875	19886	27	QE	0.992834	0.993984	0.930132	0.74919	finetuned
RHIDCAHVY	3	376283	Acetyl:2H(3)@Any N-term;Carbamidomethyl@C	0;5	9	19886	19894	27	QE	0.978408	0.98442	0.887476	0.912573	finetuned
RSQSADAPGPTERERL	3	376305	Acetyl:2H(3)@Any N-term	0	16	19894	19909	27	QE	0.941001	0.945041	0.787956	0.609419	finetuned
RTESDTAARL	2	376335	Acetyl:2H(3)@Any N-term	0	10	19909	19918	27	QE	0.987557	0.990544	0.912382	0.999485	finetuned
RDKDNTQRF	2	376381	Acetyl:2H(3)@Any N-term;Acetyl:2H(3)@K	0;3	9	19918	19926	27	QE	0.983712	0.988533	0.903498	0.897911	finetuned
RGKSTEEARKEL	3	376435	Acetyl:2H(3)@Any N-term;Acetyl:2H(3)@K;Acetyl:2H(3)@K	0;3;10	12	19926	19937	27	QE	0.612552	0.700372	0.493965	0.544397	finetuned
RAAQDRDQIY	2	376436	Acetyl:2H(3)@Any N-term	0	10	19937	19946	27	QE	0.98689	0.989816	0.909066	0.784813	finetuned
RGLTSAGRKSRGL	3	376539	Acetyl:2H(3)@Any N-term;Acetyl:2H(3)@K	0;9	13	19946	19958	27	QE	0.88487	0.907519	0.724053	0.512647	finetuned
REGRTETVRSCTTESCDF	3	376541	Acetyl:2H(3)@Any N-term;Carbamidomethyl@C;Carbamidomethyl@C	0;11;16	18	19958	19975	27	QE	0.933415	0.93776	0.774208	0.766214	finetuned
RSQDSMSSDTARTSPVTARTL	3	376653	Acetyl:2H(3)@Any N-term;Oxidation@M	0;6	21	19975	19995	27	QE	0.969902	0.970589	0.845219	0.535584	finetuned
REACCRQYEMGECTRGGF	3	376663	Acetyl:2H(3)@Any N-term;Carbamidomethyl@C;Carbamidomethyl@C;Oxidation@M;Carbamidomethyl@C	0;4;5;10;13	18	19995	20012	27	QE	0.72762	0.761911	0.551477	0.561076	finetuned
RAEGTNF	2	376689	Acetyl:2H(3)@Any N-term	0	7	20012	20018	27	QE	0.993969	0.995391	0.938854	0.99913	finetuned
RQKHSQAVEEL	2	376696	Acetyl:2H(3)@Any N-term;Acetyl:2H(3)@K	0;3	11	20018	20028	27	QE	0.991298	0.992541	0.922194	0.94728	finetuned
REGPAKNM	2	376708	Acetyl:2H(3)@Any N-term;Acetyl:2H(3)@K	0;6	8	20028	20035	27	QE	0.914258	0.932876	0.765419	0.460044	finetuned
RKHAEEKF	2	376759	Acetyl:2H(3)@Any N-term;Acetyl:2H(3)@K;Acetyl:2H(3)@K	0;2;7	8	20035	20042	27	QE	0.934952	0.960428	0.820306	0.925287	finetuned
RQAGEVTY	2	376793	Acetyl:2H(3)@Any N-term	0	8	20042	20049	27	QE	0.985665	0.98776	0.900291	0.859606	finetuned
RQTTQDAPEEVRNRDF	3	376802	Acetyl:2H(3)@Any N-term	0	16	20049	20064	27	QE	0.990603	0.991162	0.9153	0.828897	finetuned
RNLTEEERRAEL	3	376852	Acetyl:2H(3)@Any N-term	0	12	20064	20075	27	QE	0.945395	0.957552	0.813846	0.836011	finetuned
RGKSTEEARKEL	2	376902	Acetyl:2H(3)@Any N-term;Acetyl:2H(3)@K;Acetyl:2H(3)@K	0;3;10	12	20075	20086	27	QE	0.956874	0.965903	0.833276	0.85814	finetuned
RGKSTEEARKEL	2	376908	Acetyl:2H(3)@Any N-term;Acetyl:2H(3)@K;Acetyl:2H(3)@K	0;3;10	12	20086	20097	27	QE	0.904412	0.9256	0.752878	0.627132	finetuned
RSGASGPENF	2	376921	Acetyl:2H(3)@Any N-term	0	10	20097	20106	27	QE	0.995999	0.996438	0.946248	0.737709	finetuned
RSGASGPENF	1	376922	Acetyl:2H(3)@Any N-term	0	10	20106	20115	27	QE	0.965582	0.969423	0.842164	0.768082	finetuned
RSQDSMSSDTARTSPVTARTL	3	376976	Acetyl:2H(3)@Any N-term	0	21	20115	20135	27	QE	0.987408	0.988524	0.903462	0.865682	finetuned
REAAEAGAEARL	2	377018	Acetyl:2H(3)@Any N-term	0	12	20135	20146	27	QE	0.939343	0.950086	0.79801	0.607752	finetuned
RKRNVDSSGNKSVL	2	377035	Acetyl:2H(3)@Any N-term;Acetyl:2H(3)@K;Acetyl:2H(3)@K	0;2;11	14	20146	20159	27	QE	0.965168	0.967473	0.837183	0.920815	finetuned
RKRNVDSSGNKSVL	3	377044	Acetyl:2H(3)@Any N-term;Acetyl:2H(3)@K;Acetyl:2H(3)@K	0;2;11	14	20159	20172	27	QE	0.989459	0.990416	0.911791	0.7878	finetuned
REACCRQYEMGECTRGGF	3	377057	Acetyl:2H(3)@Any N-term;Carbamidomethyl@C;Carbamidomethyl@C;Carbamidomethyl@C	0;4;5;13	18	20172	20189	27	QE	0.976091	0.980078	0.872714	0.846089	finetuned
RPASSQVPRVM	2	377104	Acetyl:2H(3)@Any N-term	0	11	20189	20199	27	QE	0.984261	0.986298	0.894491	0.572233	finetuned
RRPLPKKPKK	3	377135	Acetyl:2H(3)@Any N-term;Acetyl:2H(3)@K;Acetyl:2H(3)@K;Acetyl:2H(3)@K;Acetyl:2H(3)@K	0;6;7;9;10	10	20199	20208	27	QE	0.971489	0.973502	0.853118	0.733719	finetuned
RRPLPKKPKK	2	377137	Acetyl:2H(3)@Any N-term;Acetyl:2H(3)@K;Acetyl:2H(3)@K;Acetyl:2H(3)@K;Acetyl:2H(3)@K	0;6;7;9;10	10	20208	20217	27	QE	0.971801	0.974937	0.857169	0.804633	finetuned
RKLNEQSPTRCTL	2	377191	Acetyl:2H(3)@Any N-term;Acetyl:2H(3)@K;Carbamidomethyl@C	0;2;11	13	20217	20229	27	QE	0.963509	0.971288	0.847079	0.925858	finetuned
RGKASIRTF	2	377203	Acetyl:2H(3)@Any N-term;Acetyl:2H(3)@K	0;3	9	20229	20237	27	QE	0.9384	0.957689	0.814148	0.639296	finetuned
RNDLRPANKL	2	377227	Acetyl:2H(3)@Any N-term;Acetyl:2H(3)@K	0;9	10	20237	20246	27	QE	0.917286	0.931842	0.763598	0.429601	finetuned
REIQVQHPAAKSM	2	377244	Acetyl:2H(3)@Any N-term;Acetyl:2H(3)@K	0;11	13	20246	20258	27	QE	0.970406	0.976076	0.860466	0.761235	finetuned
RSSVPGVRL	2	377304	Acetyl:2H(3)@Any N-term	0	9	20258	20266	27	QE	0.963486	0.973159	0.852169	0.829545	finetuned
RGHLDNISNNL	2	377360	Acetyl:2H(3)@Any N-term	0	11	20266	20276	27	QE	0.975717	0.981728	0.878114	0.836304	finetuned
REIPSHVL	2	377394	Acetyl:2H(3)@Any N-term	0	8	20276	20283	27	QE	0.990321	0.991666	0.917754	0.552819	finetuned
RLKEAGTVGRGGGQEERPF	3	377427	Acetyl:2H(3)@Any N-term;Acetyl:2H(3)@K	0;3	19	20283	20301	27	QE	0.928312	0.940436	0.779166	0.831613	finetuned
RSVGDGETVEF	2	377431	Acetyl:2H(3)@Any N-term	0	11	20301	20311	27	QE	0.997053	0.99745	0.954524	0.996435	finetuned
RLKCGSGPVHISGQHL	3	377436	Acetyl:2H(3)@Any N-term;Acetyl:2H(3)@K;Carbamidomethyl@C	0;3;4	16	20311	20326	27	QE	0.979328	0.983151	0.882972	0.770214	finetuned
REKSEKF	2	377506	Acetyl:2H(3)@Any N-term;Acetyl:2H(3)@K;Acetyl:2H(3)@K	0;3;6	7	20326	20332	27	QE	0.358401	0.487539	0.32421	0.441304	finetuned
RAENYDIPSADRHKSKL	3	377545	Acetyl:2H(3)@Any N-term;Acetyl:2H(3)@K;Acetyl:2H(3)@K	0;14;16	17	20332	20348	27	QE	0.978106	0.978858	0.868858	0.631158	finetuned
RQQPDTEAVL	2	377623	Acetyl:2H(3)@Any N-term	0	10	20348	20357	27	QE	0.974592	0.97857	0.867965	0.756628	finetuned
RKGNYAERVGAGAPVYM	3	377656	Acetyl:2H(3)@Any N-term;Acetyl:2H(3)@K;Oxidation@M	0;2;17	17	20357	20373	27	QE	0.937573	0.942483	0.783031	0.772413	finetuned
RKGNYAERVGAGAPVYM	2	377660	Acetyl:2H(3)@Any N-term;Acetyl:2H(3)@K;Oxidation@M	0;2;17	17	20373	20389	27	QE	0.970321	0.973183	0.852233	0.776671	finetuned
RAQDPSEVL	2	377692	Acetyl:2H(3)@Any N-term	0	9	20389	20397	27	QE	0.991316	0.992228	0.920579	0.51393	finetuned
RKEGGQYGL	2	377694	Acetyl:2H(3)@Any N-term;Acetyl:2H(3)@K	0;2	9	20397	20405	27	QE	0.989542	0.991667	0.917759	0.716642	finetuned
RCAGPTPEAEL	2	377704	Acetyl:2H(3)@Any N-term;Carbamidomethyl@C	0;2	11	20405	20415	27	QE	0.997072	0.997486	0.954849	0.827017	finetuned
RKSPHLEKF	2	377745	Acetyl:2H(3)@Any N-term;Acetyl:2H(3)@K;Acetyl:2H(3)@K	0;2;8	9	20415	20423	27	QE	0.982755	0.987051	0.897439	0.994868	finetuned
RDEARRLEESDVL	3	377753	Acetyl:2H(3)@Any N-term	0	13	20423	20435	27	QE	0.945138	0.951804	0.801546	0.918422	finetuned
RGVKATQASKSTQL	2	377769	Acetyl:2H(3)@Any N-term;Acetyl:2H(3)@K;Acetyl:2H(3)@K	0;4;10	14	20435	20448	27	QE	0.9784	0.981459	0.877218	0.559933	finetuned
RVEERKKWPERL	3	377834	Acetyl:2H(3)@Any N-term;Acetyl:2H(3)@K;Acetyl:2H(3)@K	0;6;7	12	20448	20459	27	QE	0.929879	0.949469	0.796755	0.857576	finetuned
RKIKPKNSKQAEREEKRVL	3	377864	Acetyl:2H(3)@Any N-term;Acetyl:2H(3)@K;Acetyl:2H(3)@K;Acetyl:2H(3)@K;Acetyl:2H(3)@K;Acetyl:2H(3)@K	0;2;4;6;9;16	19	20459	20477	27	QE	0.982476	0.984065	0.8862	0.932005	finetuned
RKIKPKNSKQAEREEKRVL	4	377875	Acetyl:2H(3)@Any N-term;Acetyl:2H(3)@K;Acetyl:2H(3)@K;Acetyl:2H(3)@K;Acetyl:2H(3)@K;Acetyl:2H(3)@K	0;2;4;6;9;16	19	20477	20495	27	QE	0.951322	0.954847	0.807962	0.751608	finetuned
RKIKPKNSKQAEREEKRVL	4	377877	Acetyl:2H(3)@Any N-term;Acetyl:2H(3)@K;Acetyl:2H(3)@K;Acetyl:2H(3)@K;Acetyl:2H(3)@K;Acetyl:2H(3)@K	0;2;4;6;9;16	19	20495	20513	27	QE	0.990745	0.991291	0.91592	0.865345	finetuned
RYHPDKNKEPGAEEKF	3	378039	Acetyl:2H(3)@Any N-term;Acetyl:2H(3)@K;Acetyl:2H(3)@K;Acetyl:2H(3)@K	0;6;8;15	16	20513	20528	27	QE	0.96484	0.970419	0.84477	0.816838	finetuned
RYHPDKNKEPGAEEKF	2	378044	Acetyl:2H(3)@Any N-term;Acetyl:2H(3)@K;Acetyl:2H(3)@K;Acetyl:2H(3)@K	0;6;8;15	16	20528	20543	27	QE	0.989732	0.99133	0.91611	0.750153	finetuned
RYHPDKNKEPGAEEKF	3	378048	Acetyl:2H(3)@Any N-term;Acetyl:2H(3)@K;Acetyl:2H(3)@K;Acetyl:2H(3)@K	0;6;8;15	16	20543	20558	27	QE	0.966436	0.972059	0.849155	0.715782	finetuned
RYHPDKNKEPGAEEKF	3	378054	Acetyl:2H(3)@Any N-term;Acetyl:2H(3)@K;Acetyl:2H(3)@K;Acetyl:2H(3)@K	0;6;8;15	16	20558	20573	27	QE	0.874157	0.893829	0.703982	0.487691	finetuned
RQKAQVEQEL	2	378057	Acetyl:2H(3)@Any N-term;Acetyl:2H(3)@K	0;3	10	20573	20582	27	QE	0.988344	0.99108	0.914905	0.840669	finetuned
RQKAQVEQEL	2	378066	Acetyl:2H(3)@Any N-term;Acetyl:2H(3)@K	0;3	10	20582	20591	27	QE	0.986954	0.990171	0.910667	0.883526	finetuned
RKAVDDF	2	378079	Acetyl:2H(3)@Any N-term;Acetyl:2H(3)@K	0;2	7	20591	20597	27	QE	0.998429	0.998796	0.968755	0.99913	finetuned
RIRRDEEGNEIKESNARIVKW	4	378149	Acetyl:2H(3)@Any N-term;Acetyl:2H(3)@K;Acetyl:2H(3)@K	0;12;20	21	20597	20617	27	QE	0.95653	0.961519	0.822817	0.427063	finetuned
RVAPEEHPVLL	2	378232	Acetyl:2H(3)@Any N-term	0	11	20617	20627	27	QE	0.966173	0.971366	0.847286	0.54212	finetuned
RVRLAEAEETARTAERQKSQL	4	378294	Acetyl:2H(3)@Any N-term;Acetyl:2H(3)@K	0;18	21	20627	20647	27	QE	0.516884	0.550367	0.371025	0.826711	finetuned
RSVGGSGGGSFGDNLVTRSY	2	378369	Acetyl:2H(3)@Any N-term	0	20	20647	20666	27	QE	0.973695	0.973213	0.852316	0.629187	finetuned
RSVGGSGGGSFGDNLVTRSY	3	378370	Acetyl:2H(3)@Any N-term	0	20	20666	20685	27	QE	0.988211	0.990132	0.910489	0.865851	finetuned
RRQLETLGQEKL	2	378396	Acetyl:2H(3)@Any N-term;Acetyl:2H(3)@K	0;11	12	20685	20696	27	QE	0.989227	0.990002	0.909904	0.812192	finetuned
RRQLETLGQEKL	3	378400	Acetyl:2H(3)@Any N-term;Acetyl:2H(3)@K	0;11	12	20696	20707	27	QE	0.996671	0.996763	0.94876	0.783369	finetuned
RSIKRIF	2	378405	Acetyl:2H(3)@Any N-term;Acetyl:2H(3)@K	0;4	7	20707	20713	27	QE	0.997216	0.998075	0.960496	0.99913	finetuned
RDVRQQYESVAAKNL	3	378418	Acetyl:2H(3)@Any N-term;Acetyl:2H(3)@K	0;13	15	20713	20727	27	QE	0.980532	0.982472	0.880629	0.620198	finetuned
RKLDPGSEETQTL	1	378553	Acetyl:2H(3)@Any N-term;Acetyl:2H(3)@K	0;2	13	20727	20739	27	QE	0.998937	0.998943	0.97073	0.568878	finetuned
RKLDPGSEETQTL	2	378559	Acetyl:2H(3)@Any N-term;Acetyl:2H(3)@K	0;2	13	20739	20751	27	QE	0.996613	0.996877	0.949674	0.742076	finetuned
RKLDPGSEETQTL	2	378565	Acetyl:2H(3)@Any N-term;Acetyl:2H(3)@K	0;2	13	20751	20763	27	QE	0.994689	0.994884	0.935576	0.799772	finetuned
RVSCEAPGDGDPF	2	378600	Acetyl:2H(3)@Any N-term;Carbamidomethyl@C	0;4	13	20763	20775	27	QE	0.993791	0.994319	0.932106	0.857577	finetuned
REDDFRRVVDF	3	378648	Acetyl:2H(3)@Any N-term	0	11	20775	20785	27	QE	0.752722	0.774168	0.563663	0.862664	finetuned
RKKEKQEKDKDDLGPDRF	3	378711	Acetyl:2H(3)@Any N-term;Acetyl:2H(3)@K;Acetyl:2H(3)@K;Acetyl:2H(3)@K;Acetyl:2H(3)@K;Acetyl:2H(3)@K	0;2;3;5;8;10	18	20785	20802	27	QE	0.955953	0.965033	0.831152	0.669065	finetuned
RTYNASITL	2	378772	Acetyl:2H(3)@Any N-term	0	9	20802	20810	27	QE	0.998072	0.998441	0.964441	0.992669	finetuned
RVAEEHAPSIVF	2	378782	Acetyl:2H(3)@Any N-term	0	12	20810	20821	27	QE	0.987956	0.990122	0.910446	0.883791	finetuned
RKGNYAERVGAGAPVYL	3	378834	Acetyl:2H(3)@Any N-term;Acetyl:2H(3)@K	0;2	17	20821	20837	27	QE	0.989497	0.989921	0.909536	0.942766	finetuned
RKGNYAERVGAGAPVYL	2	378836	Acetyl:2H(3)@Any N-term;Acetyl:2H(3)@K	0;2	17	20837	20853	27	QE	0.980948	0.982519	0.88079	0.853594	finetuned
RQAIAERIKPVLM	3	378844	Acetyl:2H(3)@Any N-term;Acetyl:2H(3)@K;Oxidation@M	0;9;13	13	20853	20865	27	QE	0.986297	0.986924	0.896935	0.791033	finetuned
RSEIINSKNF	2	378939	Acetyl:2H(3)@Any N-term;Acetyl:2H(3)@K	0;8	10	20865	20874	27	QE	0.916979	0.935952	0.770916	0.900901	finetuned
RTEMEDLM	2	379188	Acetyl:2H(3)@Any N-term	0	8	20874	20881	27	QE	0.997973	0.997985	0.959578	0.720854	finetuned
RLDLAGRDLTDY	2	379302	Acetyl:2H(3)@Any N-term	0	12	20881	20892	27	QE	0.978316	0.979754	0.871679	0.843904	finetuned
RVNVDKVL	2	379325	Acetyl:2H(3)@Any N-term;Acetyl:2H(3)@K	0;6	8	20892	20899	27	QE	0.983937	0.986398	0.894878	0.900109	finetuned
RVNPALAEL	2	379348	Acetyl:2H(3)@Any N-term	0	9	20899	20907	27	QE	0.997197	0.997859	0.958332	0.925403	finetuned
RSGKYDLDFKSPDDPSRY	3	379466	Acetyl:2H(3)@Any N-term;Acetyl:2H(3)@K;Acetyl:2H(3)@K	0;4;10	18	20907	20924	27	QE	0.969352	0.97272	0.850957	0.473757	finetuned
RDSILRSDEAVKPF	2	379487	Acetyl:2H(3)@Any N-term;Acetyl:2H(3)@K	0;12	14	20924	20937	27	QE	0.982851	0.985184	0.890278	0.74238	finetuned
RALQSPALGL	2	379631	Acetyl:2H(3)@Any N-term	0	10	20937	20946	27	QE	0.994527	0.995473	0.939402	0.672201	finetuned
RNIPGITL	2	379737	Acetyl:2H(3)@Any N-term	0	8	20946	20953	27	QE	0.991078	0.992697	0.923013	0.778872	finetuned
RKVACIGAW	2	379848	Acetyl:2H(3)@Any N-term;Acetyl:2H(3)@K;Carbamidomethyl@C	0;2;5	9	20953	20961	27	QE	0.990978	0.992652	0.922779	0.730205	finetuned
RGGMGSGGLATGIAGGL	2	379857	Acetyl:2H(3)@Any N-term	0	17	20961	20977	27	QE	0.959367	0.963885	0.828385	0.607211	finetuned
RLQKEEEIEF	2	379928	Acetyl:2H(3)@Any N-term;Acetyl:2H(3)@K	0;4	10	20977	20986	27	QE	0.970044	0.974872	0.856984	0.80399	finetuned
RDAKLDKSQIHDIVL	2	379988	Acetyl:2H(3)@Any N-term;Acetyl:2H(3)@K;Acetyl:2H(3)@K	0;4;7	15	20986	21000	27	QE	0.994178	0.994782	0.934937	0.806699	finetuned
REKAKKDLEEW	2	380029	Acetyl:2H(3)@Any N-term;Acetyl:2H(3)@K;Acetyl:2H(3)@K;Acetyl:2H(3)@K	0;3;5;6	11	21000	21010	27	QE	0.982813	0.986386	0.894833	0.849437	finetuned
RKNPAVQAGSIVVL	2	380155	Acetyl:2H(3)@Any N-term;Acetyl:2H(3)@K	0;2	14	21010	21023	27	QE	0.948163	0.96171	0.823261	0.510416	finetuned
RYLMAEKL	2	380247	Acetyl:2H(3)@Any N-term;Acetyl:2H(3)@K	0;7	8	21023	21030	27	QE	0.979334	0.98343	0.883946	0.998905	finetuned
RSSVPGVRLLQDSVDF	2	380313	Acetyl:2H(3)@Any N-term	0	16	21030	21045	27	QE	0.99524	0.995211	0.937669	0.598194	finetuned
RSGVEKDLDEVL	2	380327	Acetyl:2H(3)@Any N-term;Acetyl:2H(3)@K	0;6	12	21045	21056	27	QE	0.993245	0.994237	0.931619	0.862932	finetuned
RNIENSDKAIKLL	2	380488	Acetyl:2H(3)@Any N-term;Acetyl:2H(3)@K;Acetyl:2H(3)@K	0;8;11	13	21056	21068	27	QE	0.995191	0.995954	0.942716	0.943878	finetuned
RKEVEGDDVPESIML	2	380504	Acetyl:2H(3)@Any N-term;Acetyl:2H(3)@K	0;2	15	21068	21082	27	QE	0.997481	0.997664	0.956477	0.656425	finetuned
RGLQKEEVVLL	2	380575	Acetyl:2H(3)@Any N-term;Acetyl:2H(3)@K	0;5	11	21082	21092	27	QE	0.982589	0.986189	0.894074	0.742683	finetuned
RVLDIPGQDSETVF	2	380713	Acetyl:2H(3)@Any N-term	0	14	21092	21105	27	QE	0.97783	0.978499	0.867746	0.569111	finetuned
RGIFPVL	2	380828	Acetyl:2H(3)@Any N-term	0	7	21105	21111	27	QE	0.998604	0.998689	0.9674	0.758696	finetuned
REEQQRQQQQMEQERQRL	4	381071	Acetyl:2H(3)@Any N-term;Oxidation@M	0;11	18	21111	21128	27	QE	0.900744	0.916003	0.737206	0.638985	finetuned
RDRENYDRGY	3	381111	Acetyl:2H(3)@Any N-term	0	10	21128	21137	27	QE	0.959432	0.971964	0.848897	0.933076	finetuned
RNKSSGQSRGF	2	381222	Acetyl:2H(3)@Any N-term;Acetyl:2H(3)@K	0;3	11	21137	21147	27	QE	0.913753	0.923771	0.749819	0.547561	finetuned
RAAHSEGNTTAGL	2	381235	Acetyl:2H(3)@Any N-term	0	13	21147	21159	27	QE	0.916472	0.937493	0.77372	0.739687	finetuned
RTHGTCAENF	2	381257	Acetyl:2H(3)@Any N-term;Carbamidomethyl@C	0;6	10	21159	21168	27	QE	0.971898	0.981002	0.875709	0.883526	finetuned
RREGIKYRRNEL	4	381336	Acetyl:2H(3)@Any N-term;Acetyl:2H(3)@K	0;6	12	21168	21179	27	QE	0.872366	0.89309	0.702935	0.742636	finetuned
RRAAREKEEREKAL	4	381388	Acetyl:2H(3)@Any N-term;Acetyl:2H(3)@K;Acetyl:2H(3)@K	0;7;12	14	21179	21192	27	QE	0.470638	0.515436	0.34474	0.265858	finetuned
RRAAREKEEREKAL	4	381390	Acetyl:2H(3)@Any N-term;Acetyl:2H(3)@K;Acetyl:2H(3)@K	0;7;12	14	21192	21205	27	QE	0.679418	0.70173	0.495178	0.407709	finetuned
RRRKPDTIEVQQM	3	381454	Acetyl:2H(3)@Any N-term;Acetyl:2H(3)@K;Oxidation@M	0;4;13	13	21205	21217	27	QE	0.949565	0.954427	0.807064	0.559705	finetuned
RAAQDRDQIY	2	381488	Acetyl:2H(3)@Any N-term	0	10	21217	21226	27	QE	0.987481	0.989532	0.907803	0.760618	finetuned
RKAAAKKD	2	381498	Acetyl:2H(3)@Any N-term;Acetyl:2H(3)@K;Acetyl:2H(3)@K;Acetyl:2H(3)@K	0;2;6;7	8	21226	21233	27	QE	0.993429	0.994145	0.931076	0.76902	finetuned
RKAAAKKD	1	381506	Acetyl:2H(3)@Any N-term;Acetyl:2H(3)@K;Acetyl:2H(3)@K;Acetyl:2H(3)@K	0;2;6;7	8	21233	21240	27	QE	0.935668	0.941865	0.781857	0.709633	finetuned
REKNRQVNEL	2	381540	Acetyl:2H(3)@Any N-term;Acetyl:2H(3)@K	0;3	10	21240	21249	27	QE	0.916136	0.921299	0.745742	0.504505	finetuned
REGTTPKPKRAAVAASSSS	3	381541	Acetyl:2H(3)@Any N-term;Acetyl:2H(3)@K;Acetyl:2H(3)@K	0;7;9	19	21249	21267	27	QE	0.91512	0.92553	0.75276	0.462843	finetuned
RAAQDRDQIY	2	381558	Acetyl:2H(3)@Any N-term	0	10	21267	21276	27	QE	0.902802	0.922192	0.747208	0.670785	finetuned
RKHEGLERDL	3	381559	Acetyl:2H(3)@Any N-term;Acetyl:2H(3)@K	0;2	10	21276	21285	27	QE	0.983407	0.986612	0.895711	0.739897	finetuned
RGKSTEEARKEL	3	381607	Acetyl:2H(3)@Any N-term;Acetyl:2H(3)@K;Acetyl:2H(3)@K	0;3;10	12	21285	21296	27	QE	0.620749	0.709498	0.502156	0.247357	finetuned
RVAAASGHCGAF	2	381744	Acetyl:2H(3)@Any N-term;Carbamidomethyl@C	0;9	12	21296	21307	27	QE	0.977971	0.981917	0.87875	0.875899	finetuned
RGKSTEEARKEL	2	381936	Acetyl:2H(3)@Any N-term;Acetyl:2H(3)@K;Acetyl:2H(3)@K	0;3;10	12	21307	21318	27	QE	0.910233	0.92942	0.759383	0.573362	finetuned
RGKSTEEARKEL	3	381937	Acetyl:2H(3)@Any N-term;Acetyl:2H(3)@K;Acetyl:2H(3)@K	0;3;10	12	21318	21329	27	QE	0.973459	0.979787	0.871784	0.755955	finetuned
RGGLGGGYGGASGM	2	381958	Acetyl:2H(3)@Any N-term;Oxidation@M	0;14	14	21329	21342	27	QE	0.980151	0.982465	0.880606	0.693674	finetuned
RRRKPDTIEVQQM	3	381962	Acetyl:2H(3)@Any N-term;Acetyl:2H(3)@K	0;4	13	21342	21354	27	QE	0.967446	0.970591	0.845222	0.820886	finetuned
RRRKPDTIEVQQM	3	381965	Acetyl:2H(3)@Any N-term;Acetyl:2H(3)@K	0;4	13	21354	21366	27	QE	0.916258	0.924605	0.75121	0.654364	finetuned
REIRRYQKSTEL	2	382007	Acetyl:2H(3)@Any N-term;Acetyl:2H(3)@K	0;8	12	21366	21377	27	QE	0.991252	0.991446	0.916674	0.898097	finetuned
RQIRQGNTKQRIDEF	3	382098	Acetyl:2H(3)@Any N-term;Acetyl:2H(3)@K	0;9	15	21377	21391	27	QE	0.885354	0.903037	0.717336	0.646992	finetuned
RQIRQGNTKQRIDEF	2	382104	Acetyl:2H(3)@Any N-term;Acetyl:2H(3)@K	0;9	15	21391	21405	27	QE	0.958355	0.959853	0.818996	0.814935	finetuned
RISPDRVY	2	382115	Acetyl:2H(3)@Any N-term	0	8	21405	21412	27	QE	0.93509	0.957134	0.812925	0.719212	finetuned
RLNSVQSSERPL	2	382122	Acetyl:2H(3)@Any N-term	0	12	21412	21423	27	QE	0.985257	0.986376	0.894794	0.769556	finetuned
RSEGFDTYRCDRNL	3	382130	Acetyl:2H(3)@Any N-term;Carbamidomethyl@C	0;10	14	21423	21436	27	QE	0.958466	0.965041	0.831171	0.725903	finetuned
RSAQPASAEPRQNLL	2	382147	Acetyl:2H(3)@Any N-term	0	15	21436	21450	27	QE	0.976952	0.977929	0.865998	0.693096	finetuned
RSAQPASAEPRQNLL	3	382151	Acetyl:2H(3)@Any N-term	0	15	21450	21464	27	QE	0.987068	0.988273	0.902409	0.832057	finetuned
RRPLPKKPKK	3	382161	Acetyl:2H(3)@Any N-term;Acetyl:2H(3)@K;Acetyl:2H(3)@K;Acetyl:2H(3)@K;Acetyl:2H(3)@K	0;6;7;9;10	10	21464	21473	27	QE	0.971489	0.973986	0.854472	0.802703	finetuned
RRADLNQGIGEPQSPSRRVF	4	382165	Acetyl:2H(3)@Any N-term	0	20	21473	21492	27	QE	0.988267	0.988603	0.903792	0.647614	finetuned
RNPSDRKVCF	2	382200	Acetyl:2H(3)@Any N-term;Acetyl:2H(3)@K;Carbamidomethyl@C	0;7;9	10	21492	21501	27	QE	0.964303	0.973345	0.852682	0.809781	finetuned
RQGELNKGRRIAF	3	382312	Acetyl:2H(3)@Any N-term;Acetyl:2H(3)@K	0;7	13	21501	21513	27	QE	0.950354	0.957633	0.814026	0.717814	finetuned
RSRAIGKDAKGTL	2	382328	Acetyl:2H(3)@Any N-term;Acetyl:2H(3)@K;Acetyl:2H(3)@K	0;7;10	13	21513	21525	27	QE	0.00761	0.101644	0.0648203	0.350358	finetuned
RSSVPGVRL	2	382329	Acetyl:2H(3)@Any N-term	0	9	21525	21533	27	QE	0.942151	0.957424	0.813565	0.682735	finetuned
RKKIEKRNL	2	382407	Acetyl:2H(3)@Any N-term;Acetyl:2H(3)@K;Acetyl:2H(3)@K;Acetyl:2H(3)@K	0;2;3;6	9	21533	21541	27	QE	0.952555	0.967493	0.837232	0.97544	finetuned
RKKIEKRNL	3	382412	Acetyl:2H(3)@Any N-term;Acetyl:2H(3)@K;Acetyl:2H(3)@K;Acetyl:2H(3)@K	0;2;3;6	9	21541	21549	27	QE	0.929238	0.947419	0.792638	0.98607	finetuned
RKNNRQPYAVSEL	2	382506	Acetyl:2H(3)@Any N-term;Acetyl:2H(3)@K	0;2	13	21549	21561	27	QE	0.915898	0.92399	0.750184	0.735779	finetuned
RHIVKEF	2	382562	Acetyl:2H(3)@Any N-term;Acetyl:2H(3)@K	0;5	7	21561	21567	27	QE	0.979478	0.985556	0.891666	0.801739	finetuned
RHIVKEF	2	382573	Acetyl:2H(3)@Any N-term;Acetyl:2H(3)@K	0;5	7	21567	21573	27	QE	0.971503	0.979969	0.872363	0.928696	finetuned
RNKIAGY	2	382591	Acetyl:2H(3)@Any N-term;Acetyl:2H(3)@K	0;3	7	21573	21579	27	QE	0.987605	0.990411	0.911769	0.850435	finetuned
REELKRDL	2	382726	Acetyl:2H(3)@Any N-term;Acetyl:2H(3)@K	0;5	8	21579	21586	27	QE	0.909411	0.944424	0.786759	0.77723	finetuned
RQKNQTSKSTTGPF	2	382789	Acetyl:2H(3)@Any N-term;Acetyl:2H(3)@K;Acetyl:2H(3)@K	0;3;8	14	21586	21599	27	QE	0.995044	0.995711	0.941017	0.84197	finetuned
RGVKGTTGTQASF	2	382814	Acetyl:2H(3)@Any N-term;Acetyl:2H(3)@K	0;4	13	21599	21611	27	QE	0.981968	0.985591	0.891798	0.673035	finetuned
RSEPDDSDPF	2	382934	Acetyl:2H(3)@Any N-term	0	10	21611	21620	27	QE	0.747436	0.775819	0.565327	0.646589	finetuned
RLSQECEKL	2	383085	Acetyl:2H(3)@Any N-term;Carbamidomethyl@C;Acetyl:2H(3)@K	0;6;8	9	21620	21628	27	QE	0.992289	0.99396	0.929993	0.999633	finetuned
RLSQECEKL	2	383086	Acetyl:2H(3)@Any N-term;Carbamidomethyl@C;Acetyl:2H(3)@K	0;6;8	9	21628	21636	27	QE	0.981563	0.985561	0.891684	0.999267	finetuned
RLSQECEKL	2	383096	Acetyl:2H(3)@Any N-term;Carbamidomethyl@C;Acetyl:2H(3)@K	0;6;8	9	21636	21644	27	QE	0.992234	0.993921	0.929771	0.999633	finetuned
RHVEARDLIEF	3	383260	Acetyl:2H(3)@Any N-term	0	11	21644	21654	27	QE	0.984066	0.985785	0.89253	0.722795	finetuned
RKDDPVTNL	2	383317	Acetyl:2H(3)@Any N-term;Acetyl:2H(3)@K	0;2	9	21654	21662	27	QE	0.982719	0.98515	0.890152	0.829179	finetuned
RLDLAGRDL	2	383334	Acetyl:2H(3)@Any N-term	0	9	21662	21670	27	QE	0.96448	0.976564	0.861901	0.893878	finetuned
RSSVPGVRLL	2	383363	Acetyl:2H(3)@Any N-term	0	10	21670	21679	27	QE	0.577937	0.671149	0.468398	0.544402	finetuned
REKLQEEML	2	383373	Acetyl:2H(3)@Any N-term;Acetyl:2H(3)@K;Oxidation@M	0;3;8	9	21679	21687	27	QE	0.984696	0.988669	0.904073	0.89901	finetuned
RLDLAGRDL	2	383384	Acetyl:2H(3)@Any N-term	0	9	21687	21695	27	QE	0.80882	0.858529	0.657242	0.658175	finetuned
RSIKRIF	2	383412	Acetyl:2H(3)@Any N-term;Acetyl:2H(3)@K	0;4	7	21695	21701	27	QE	0.983281	0.987915	0.900926	0.856087	finetuned
RYQDEVF	2	383458	Acetyl:2H(3)@Any N-term	0	7	21701	21707	27	QE	0.98845	0.989632	0.908247	0.735217	finetuned
REIAQDF	2	383579	Acetyl:2H(3)@Any N-term	0	7	21707	21713	27	QE	0.996374	0.996924	0.950056	0.913913	finetuned
RKMPRYYPTEDVPRKL	3	383593	Acetyl:2H(3)@Any N-term;Acetyl:2H(3)@K;Acetyl:2H(3)@K	0;2;15	16	21713	21728	27	QE	0.992855	0.993871	0.929478	0.812809	finetuned
RDCLGRLDL	2	383650	Acetyl:2H(3)@Any N-term;Carbamidomethyl@C	0;3	9	21728	21736	27	QE	0.854775	0.889558	0.697975	0.648094	finetuned
RELVEPRKQDADSLQRAW	3	383753	Acetyl:2H(3)@Any N-term;Acetyl:2H(3)@K	0;8	18	21736	21753	27	QE	0.84092	0.861317	0.660719	0.277417	finetuned
RKGNYAERVGAGAPVYL	3	383889	Acetyl:2H(3)@Any N-term;Acetyl:2H(3)@K	0;2	17	21753	21769	27	QE	0.983005	0.98425	0.886864	0.941117	finetuned
RKGNYAERVGAGAPVYL	2	383890	Acetyl:2H(3)@Any N-term;Acetyl:2H(3)@K	0;2	17	21769	21785	27	QE	0.935249	0.939898	0.778161	0.77136	finetuned
RAELDEVNKSAKKREGEL	3	383906	Acetyl:2H(3)@Any N-term;Acetyl:2H(3)@K;Acetyl:2H(3)@K;Acetyl:2H(3)@K	0;9;12;13	18	21785	21802	27	QE	0.833319	0.866872	0.667747	0.595354	finetuned
RIISANGCKVDNSSL	2	383989	Acetyl:2H(3)@Any N-term;Carbamidomethyl@C;Acetyl:2H(3)@K	0;8;9	15	21802	21816	27	QE	0.953221	0.962476	0.825049	0.47136	finetuned
RRTVPPAVTGITF	2	384009	Acetyl:2H(3)@Any N-term	0	13	21816	21828	27	QE	0.986936	0.989038	0.905652	0.732794	finetuned
REKIEAEL	2	384025	Acetyl:2H(3)@Any N-term;Acetyl:2H(3)@K	0;3	8	21828	21835	27	QE	0.936656	0.95097	0.799822	0.659277	finetuned
RRTVPPAVTGITF	2	384071	Acetyl:2H(3)@Any N-term	0	13	21835	21847	27	QE	0.986218	0.988456	0.903174	0.816815	finetuned
RRDSFDDRGPSLNPVLDY	3	384108	Acetyl:2H(3)@Any N-term	0	18	21847	21864	27	QE	0.954265	0.95963	0.818492	0.598198	finetuned
RAIVDCGF	2	384115	Acetyl:2H(3)@Any N-term;Carbamidomethyl@C	0;6	8	21864	21871	27	QE	0.989697	0.991605	0.91745	0.918719	finetuned
RAIVDCGF	1	384127	Acetyl:2H(3)@Any N-term;Carbamidomethyl@C	0;6	8	21871	21878	27	QE	0.996233	0.996143	0.944067	0.673782	finetuned
RTSLGPNGLDKM	2	384130	Acetyl:2H(3)@Any N-term;Acetyl:2H(3)@K	0;11	12	21878	21889	27	QE	0.992055	0.993423	0.926947	0.99845	finetuned
RRTVPPAVTGITF	2	384147	Acetyl:2H(3)@Any N-term	0	13	21889	21901	27	QE	0.977446	0.981154	0.87621	0.741207	finetuned
RKLNDLVKRARL	3	384205	Acetyl:2H(3)@Any N-term;Acetyl:2H(3)@K;Acetyl:2H(3)@K	0;2;8	12	21901	21912	27	QE	0.932358	0.942584	0.783223	0.776815	finetuned
RGVQDIVVGEGTHF	2	384234	Acetyl:2H(3)@Any N-term	0	14	21912	21925	27	QE	0.987377	0.989637	0.908271	0.744472	finetuned
RKISSDLDGHPVPKQAF	3	384255	Acetyl:2H(3)@Any N-term;Acetyl:2H(3)@K;Acetyl:2H(3)@K	0;2;14	17	21925	21941	27	QE	0.942838	0.951772	0.80148	0.621932	finetuned
RGIRVLPEFDTPGHTL	3	384271	Acetyl:2H(3)@Any N-term	0	16	21941	21956	27	QE	0.947179	0.949714	0.797253	0.446957	finetuned
RKQAEEIGEKL	2	384301	Acetyl:2H(3)@Any N-term;Acetyl:2H(3)@K;Acetyl:2H(3)@K	0;2;10	11	21956	21966	27	QE	0.990713	0.992156	0.92021	0.939681	finetuned
RKQAEEIGEKL	3	384313	Acetyl:2H(3)@Any N-term;Acetyl:2H(3)@K;Acetyl:2H(3)@K	0;2;10	11	21966	21976	27	QE	0.983092	0.986724	0.896148	0.843715	finetuned
REKLQEEML	2	384432	Acetyl:2H(3)@Any N-term;Acetyl:2H(3)@K	0;3	9	21976	21984	27	QE	0.872953	0.906493	0.722501	0.571298	finetuned
RKLAEQFPRQVL	2	384523	Acetyl:2H(3)@Any N-term;Acetyl:2H(3)@K	0;2	12	21984	21995	27	QE	0.985856	0.989738	0.908716	0.935095	finetuned
RKLAEQFPRQVL	3	384524	Acetyl:2H(3)@Any N-term;Acetyl:2H(3)@K	0;2	12	21995	22006	27	QE	0.990676	0.992769	0.923396	0.766173	finetuned
RSGKYDLDFKSPDDPSRY	2	384568	Acetyl:2H(3)@Any N-term;Acetyl:2H(3)@K;Acetyl:2H(3)@K	0;4;10	18	22006	22023	27	QE	0.994527	0.994928	0.935856	0.909093	finetuned
RVAGAQIQGAKEVL	2	384604	Acetyl:2H(3)@Any N-term;Acetyl:2H(3)@K	0;11	14	22023	22036	27	QE	0.983547	0.986691	0.89602	0.650047	finetuned
RVDKAAAAAAAL	2	384605	Acetyl:2H(3)@Any N-term;Acetyl:2H(3)@K	0;4	12	22036	22047	27	QE	0.976461	0.981358	0.876883	0.779774	finetuned
RVDKAAAAAAAL	2	384640	Acetyl:2H(3)@Any N-term;Acetyl:2H(3)@K	0;4	12	22047	22058	27	QE	0.51329	0.633404	0.436686	0.386046	finetuned
RVQEQELKSEF	2	384652	Acetyl:2H(3)@Any N-term;Acetyl:2H(3)@K	0;8	11	22058	22068	27	QE	0.987868	0.990078	0.910245	0.791839	finetuned
RKVDVDEYDENKF	2	384789	Acetyl:2H(3)@Any N-term;Acetyl:2H(3)@K;Acetyl:2H(3)@K	0;2;12	13	22068	22080	27	QE	0.991025	0.992986	0.924557	0.891283	finetuned
RVKDRDDFPVVL	2	384874	Acetyl:2H(3)@Any N-term;Acetyl:2H(3)@K	0;3	12	22080	22091	27	QE	0.951028	0.95703	0.812697	0.88351	finetuned
RQVVQGLL	2	384877	Acetyl:2H(3)@Any N-term	0	8	22091	22098	27	QE	0.986593	0.989422	0.907321	0.756158	finetuned
RVPTANVSVVDLTCRL	2	384934	Acetyl:2H(3)@Any N-term;Carbamidomethyl@C	0;14	16	22098	22113	27	QE	0.94032	0.945616	0.78908	0.475632	finetuned
RLPLQDVY	2	385088	Acetyl:2H(3)@Any N-term	0	8	22113	22120	27	QE	0.997202	0.996964	0.950384	0.996716	finetuned
RAQAEAQQPTFDALRDELRGAQEVGERL	4	385133	Acetyl:2H(3)@Any N-term	0	28	22120	22147	27	QE	0.775252	0.794042	0.584054	0.864962	finetuned
RLPSGLGCSTVL	2	385152	Acetyl:2H(3)@Any N-term;Carbamidomethyl@C	0;8	12	22147	22158	27	QE	0.986972	0.990088	0.910293	0.93883	finetuned
RYLAEVACGDDRKQTIDNSQGAYQEAF	3	385194	Acetyl:2H(3)@Any N-term;Carbamidomethyl@C;Acetyl:2H(3)@K	0;8;13	27	22158	22184	27	QE	0.963225	0.967746	0.837872	0.571999	finetuned
RVGKAVTPPMPL	2	385259	Acetyl:2H(3)@Any N-term;Acetyl:2H(3)@K	0;4	12	22184	22195	27	QE	0.990928	0.99133	0.916109	0.831431	finetuned
RQITVNDLPVGRSVDEALRL	3	385267	Acetyl:2H(3)@Any N-term	0	20	22195	22214	27	QE	0.981328	0.983038	0.88258	0.912618	finetuned
RAVGNIVTGTDEQTQVVL	2	385276	Acetyl:2H(3)@Any N-term	0	18	22214	22231	27	QE	0.990829	0.992074	0.919791	0.736554	finetuned
RLVGGKDFEQPL	2	385305	Acetyl:2H(3)@Any N-term;Acetyl:2H(3)@K	0;6	12	22231	22242	27	QE	0.998234	0.998395	0.963931	0.927132	finetuned
RDAKLDKAQIHDLVL	3	385313	Acetyl:2H(3)@Any N-term;Acetyl:2H(3)@K;Acetyl:2H(3)@K	0;4;7	15	22242	22256	27	QE	0.975562	0.977373	0.864316	0.761688	finetuned
RYLSEVASGDNKQTTVSNSQQAYQEAF	3	385422	Acetyl:2H(3)@Any N-term;Acetyl:2H(3)@K	0;12	27	22256	22282	27	QE	0.992772	0.993712	0.928571	0.636088	finetuned
RFTPPLEDSCF	2	385484	Acetyl:2H(3)@Any N-term;Carbamidomethyl@C	0;10	11	22282	22292	27	QE	0.988354	0.9912	0.91548	0.851782	finetuned
RMLAEDELRDAVLL	2	385494	Acetyl:2H(3)@Any N-term;Oxidation@M	0;2	14	22292	22305	27	QE	0.98782	0.990301	0.911264	0.811278	finetuned
RMLAEDELRDAVLL	3	385498	Acetyl:2H(3)@Any N-term;Oxidation@M	0;2	14	22305	22318	27	QE	0.995074	0.995458	0.939298	0.885896	finetuned
RMLAEDELRDAVLL	2	385542	Acetyl:2H(3)@Any N-term;Oxidation@M	0;2	14	22318	22331	27	QE	0.982079	0.985745	0.89238	0.879621	finetuned
RLDLAGRDLTDYLM	2	385585	Acetyl:2H(3)@Any N-term;Oxidation@M	0;14	14	22331	22344	27	QE	0.835873	0.850263	0.647115	0.435243	finetuned
RLDLAGRDLTDYLM	3	385591	Acetyl:2H(3)@Any N-term;Oxidation@M	0;14	14	22344	22357	27	QE	0.97498	0.976636	0.862115	0.685136	finetuned
RLDLAGRDLTDYLM	3	385592	Acetyl:2H(3)@Any N-term;Oxidation@M	0;14	14	22357	22370	27	QE	0.96419	0.966561	0.834903	0.688551	finetuned
RVIDLKSEL	2	385696	Acetyl:2H(3)@Any N-term;Acetyl:2H(3)@K	0;6	9	22370	22378	27	QE	0.991038	0.99272	0.923133	0.909641	finetuned
RATENDIANFF	2	385770	Acetyl:2H(3)@Any N-term	0	11	22378	22388	27	QE	0.996644	0.997046	0.951055	0.875891	finetuned
REEGKAEIIPGVL	2	385786	Acetyl:2H(3)@Any N-term;Acetyl:2H(3)@K	0;5	13	22388	22400	27	QE	0.977003	0.979591	0.871161	0.825879	finetuned
RGVDLDQLL	2	385801	Acetyl:2H(3)@Any N-term	0	9	22400	22408	27	QE	0.985256	0.987744	0.900227	0.998167	finetuned
RELDALDANDELTPL	2	385886	Acetyl:2H(3)@Any N-term	0	15	22408	22422	27	QE	0.993722	0.994329	0.932169	0.885612	finetuned
RMLPTIIADNAGY	2	385895	Acetyl:2H(3)@Any N-term	0	13	22422	22434	27	QE	0.9792	0.983225	0.883229	0.826531	finetuned
RDLDAPDDVDFF	2	385932	Acetyl:2H(3)@Any N-term	0	12	22434	22445	27	QE	0.996097	0.996666	0.948003	0.999718	finetuned
RVISSIEQKTDTSDKKLQL	3	385983	Acetyl:2H(3)@Any N-term;Acetyl:2H(3)@K;Acetyl:2H(3)@K;Acetyl:2H(3)@K	0;9;15;16	19	22445	22463	27	QE	0.972825	0.976923	0.862967	0.67649	finetuned
RKLEAAEDIAYQL	2	386000	Acetyl:2H(3)@Any N-term;Acetyl:2H(3)@K	0;2	13	22463	22475	27	QE	0.98863	0.989631	0.908244	0.951313	finetuned
RKSPVAKDVDLEFL	2	386050	Acetyl:2H(3)@Any N-term;Acetyl:2H(3)@K;Acetyl:2H(3)@K	0;2;7	14	22475	22488	27	QE	0.993447	0.994743	0.934693	0.950141	finetuned
RKSPVAKDVDLEFL	2	386057	Acetyl:2H(3)@Any N-term;Acetyl:2H(3)@K;Acetyl:2H(3)@K	0;2;7	14	22488	22501	27	QE	0.988049	0.989709	0.908587	0.703193	finetuned
RKENIINDLSDKL	2	386108	Acetyl:2H(3)@Any N-term;Acetyl:2H(3)@K;Acetyl:2H(3)@K	0;2;12	13	22501	22513	27	QE	0.975788	0.979039	0.869424	0.66066	finetuned
RANAEASRTKQQD	2	386338	Acetyl:2H(3)@Any N-term;Acetyl:2H(3)@K	0;10	13	22513	22525	27	QE	0.873638	0.884944	0.691607	0.66066	finetuned
RANAEASRTKQQD	3	386339	Acetyl:2H(3)@Any N-term;Acetyl:2H(3)@K	0;10	13	22525	22537	27	QE	0.986776	0.988706	0.90423	0.678409	finetuned
REEQQRQQQQMEQERQRL	4	386381	Acetyl:2H(3)@Any N-term;Oxidation@M	0;11	18	22537	22554	27	QE	0.932513	0.943072	0.784155	0.830553	finetuned
RRAAAERPKY	3	386394	Acetyl:2H(3)@Any N-term;Acetyl:2H(3)@K	0;9	10	22554	22563	27	QE	0.974011	0.975941	0.860072	0.642342	finetuned
RDRENYDRGY	3	386407	Acetyl:2H(3)@Any N-term	0	10	22563	22572	27	QE	0.970381	0.979639	0.871312	0.943372	finetuned
RANNPEQNRL	2	386487	Acetyl:2H(3)@Any N-term	0	10	22572	22581	27	QE	0.970484	0.975371	0.858417	0.701673	finetuned
RSQHDEQVRL	3	386489	Acetyl:2H(3)@Any N-term	0	10	22581	22590	27	QE	0.974903	0.979585	0.871141	0.720463	finetuned
RSQHDEQVRL	3	386490	Acetyl:2H(3)@Any N-term	0	10	22590	22599	27	QE	0.970224	0.974556	0.856084	0.585714	finetuned
RSQHDEQVRL	3	386492	Acetyl:2H(3)@Any N-term	0	10	22599	22608	27	QE	0.970192	0.976271	0.861038	0.598069	finetuned
RAAHSEGNTTAGL	2	386509	Acetyl:2H(3)@Any N-term	0	13	22608	22620	27	QE	0.918699	0.938694	0.775927	0.739253	finetuned
RAAHSEGNTTAGL	2	386511	Acetyl:2H(3)@Any N-term	0	13	22620	22632	27	QE	0.918383	0.938671	0.775884	0.770408	finetuned
RAQHEDQVEQY	2	386528	Acetyl:2H(3)@Any N-term	0	11	22632	22642	27	QE	0.238687	0.421891	0.277267	0.398874	finetuned
RKSHEAREKL	3	386532	Acetyl:2H(3)@Any N-term;Acetyl:2H(3)@K;Acetyl:2H(3)@K	0;2;9	10	22642	22651	27	QE	0.927774	0.946305	0.790432	0.692149	finetuned
RAQHEDQVEQY	2	386594	Acetyl:2H(3)@Any N-term	0	11	22651	22661	27	QE	0.199612	0.37325	0.243513	0.357129	finetuned
RETRQKNTNEEDDEVREAM	3	386603	Acetyl:2H(3)@Any N-term;Acetyl:2H(3)@K;Oxidation@M	0;6;19	19	22661	22679	27	QE	0.946564	0.952508	0.803012	0.578478	finetuned
RKKQSDVM	2	386625	Acetyl:2H(3)@Any N-term;Acetyl:2H(3)@K;Acetyl:2H(3)@K;Oxidation@M	0;2;3;8	8	22679	22686	27	QE	0.990707	0.992121	0.920034	0.848112	finetuned
RNPGNQAAY	2	386639	Acetyl:2H(3)@Any N-term	0	9	22686	22694	27	QE	0.967044	0.977209	0.863822	0.888013	finetuned
RRPYEKGRL	3	386720	Acetyl:2H(3)@Any N-term;Acetyl:2H(3)@K	0;6	9	22694	22702	27	QE	0.926656	0.949147	0.796103	0.645528	finetuned
RKVRAKETRKRAL	4	386789	Acetyl:2H(3)@Any N-term;Acetyl:2H(3)@K;Acetyl:2H(3)@K;Acetyl:2H(3)@K	0;2;6;10	13	22702	22714	27	QE	0.948926	0.956429	0.811381	0.723784	finetuned
RANVEEERAARL	3	386797	Acetyl:2H(3)@Any N-term	0	12	22714	22725	27	QE	0.942284	0.956079	0.81062	0.765469	finetuned
RGLTSAGRKSRGL	3	386881	Acetyl:2H(3)@Any N-term;Acetyl:2H(3)@K	0;9	13	22725	22737	27	QE	0.872739	0.898437	0.710593	0.62614	finetuned
RGGSDGYGSGRGF	2	386901	Acetyl:2H(3)@Any N-term	0	13	22737	22749	27	QE	0.989016	0.988662	0.904045	0.811224	finetuned
RLNERHYGGL	3	386936	Acetyl:2H(3)@Any N-term	0	10	22749	22758	27	QE	0.984859	0.98749	0.899197	0.856113	finetuned
RGGSDGYGSGRGF	2	386996	Acetyl:2H(3)@Any N-term	0	13	22758	22770	27	QE	0.974469	0.977275	0.864021	0.620604	finetuned
RGGSDGYGSGRGF	2	387028	Acetyl:2H(3)@Any N-term	0	13	22770	22782	27	QE	0.957371	0.963098	0.826513	0.533055	finetuned
RGAQEVGERL	2	387037	Acetyl:2H(3)@Any N-term	0	10	22782	22791	27	QE	0.974976	0.982605	0.881085	0.816345	finetuned
REGERPSLRL	3	387107	Acetyl:2H(3)@Any N-term	0	10	22791	22800	27	QE	0.97116	0.979799	0.871821	0.890219	finetuned
RRLSDQRSKERSLL	4	387110	Acetyl:2H(3)@Any N-term;Acetyl:2H(3)@K	0;9	14	22800	22813	27	QE	0.993406	0.993552	0.927666	0.74507	finetuned
RVNQPDRECKHKADSL	3	387116	Acetyl:2H(3)@Any N-term;Carbamidomethyl@C;Acetyl:2H(3)@K;Acetyl:2H(3)@K	0;9;10;12	16	22813	22828	27	QE	0.58335	0.61554	0.422124	0.396666	finetuned
RETRQKNTNEEDDEVREAM	3	387153	Acetyl:2H(3)@Any N-term;Acetyl:2H(3)@K	0;6	19	22828	22846	27	QE	0.704087	0.747664	0.53765	0.787527	finetuned
RSRVRGADAAQAKVL	3	387170	Acetyl:2H(3)@Any N-term;Acetyl:2H(3)@K	0;13	15	22846	22860	27	QE	0.981243	0.982983	0.882388	0.782023	finetuned
RTNLGPKGTM	2	387259	Acetyl:2H(3)@Any N-term;Acetyl:2H(3)@K;Oxidation@M	0;7;10	10	22860	22869	27	QE	0.95206	0.955688	0.809772	0.507979	finetuned
RHKNPKTGIY	2	387300	Acetyl:2H(3)@Any N-term;Acetyl:2H(3)@K;Acetyl:2H(3)@K	0;3;6	10	22869	22878	27	QE	0.930766	0.947334	0.792468	0.509652	finetuned
RARSEPEDPVTERSAF	3	387371	Acetyl:2H(3)@Any N-term	0	16	22878	22893	27	QE	0.995596	0.995472	0.939392	0.607447	finetuned
REIRRYQKSTEL	3	387377	Acetyl:2H(3)@Any N-term;Acetyl:2H(3)@K	0;8	12	22893	22904	27	QE	0.899347	0.90594	0.721668	0.242354	finetuned
RKKQSDVM	2	387424	Acetyl:2H(3)@Any N-term;Acetyl:2H(3)@K;Acetyl:2H(3)@K	0;2;3	8	22904	22911	27	QE	0.995813	0.996327	0.945421	0.995074	finetuned
RSKQAEEEF	2	387712	Acetyl:2H(3)@Any N-term;Acetyl:2H(3)@K	0;3	9	22911	22919	27	QE	0.992719	0.994259	0.931754	0.763563	finetuned
RAKIERARSDEGQLSPATRGAY	4	387745	Acetyl:2H(3)@Any N-term;Acetyl:2H(3)@K	0;3	22	22919	22940	27	QE	0.972903	0.974351	0.855502	0.4894	finetuned
RKAKKDDQML	2	387806	Acetyl:2H(3)@Any N-term;Acetyl:2H(3)@K;Acetyl:2H(3)@K;Acetyl:2H(3)@K;Oxidation@M	0;2;4;5;9	10	22940	22949	27	QE	0.985204	0.988878	0.904965	0.88314	finetuned
RKAKKDDQML	2	387814	Acetyl:2H(3)@Any N-term;Acetyl:2H(3)@K;Acetyl:2H(3)@K;Acetyl:2H(3)@K;Oxidation@M	0;2;4;5;9	10	22949	22958	27	QE	0.955602	0.964806	0.830601	0.716088	finetuned
RKASDSELERQKGL	2	387934	Acetyl:2H(3)@Any N-term;Acetyl:2H(3)@K;Acetyl:2H(3)@K	0;2;12	14	22958	22971	27	QE	0.984114	0.986279	0.89442	0.929736	finetuned
RKASDSELERQKGL	3	387938	Acetyl:2H(3)@Any N-term;Acetyl:2H(3)@K;Acetyl:2H(3)@K	0;2;12	14	22971	22984	27	QE	0.981796	0.986139	0.893882	0.803552	finetuned
RATKQRAQEALL	2	387945	Acetyl:2H(3)@Any N-term;Acetyl:2H(3)@K	0;4	12	22984	22995	27	QE	0.880093	0.897526	0.709275	0.641931	finetuned
REELKRDL	2	388066	Acetyl:2H(3)@Any N-term;Acetyl:2H(3)@K	0;5	8	22995	23002	27	QE	0.81458	0.876832	0.680695	0.522715	finetuned
RTNLGPKGTM	2	388073	Acetyl:2H(3)@Any N-term;Acetyl:2H(3)@K	0;7	10	23002	23011	27	QE	0.991122	0.992782	0.923466	0.638867	finetuned
RTNLGPKGTM	1	388080	Acetyl:2H(3)@Any N-term;Acetyl:2H(3)@K	0;7	10	23011	23020	27	QE	0.888832	0.897245	0.70887	0.587902	finetuned
RGGLGGGYGGASGM	2	388128	Acetyl:2H(3)@Any N-term	0	14	23020	23033	27	QE	0.933812	0.945465	0.788784	0.624434	finetuned
RARAEEAEAQKRQAQEEAERL	4	388135	Acetyl:2H(3)@Any N-term;Acetyl:2H(3)@K	0;11	21	23033	23053	27	QE	0.888212	0.91095	0.729299	0.595241	finetuned
RARAEEAEAQKRQAQEEAERL	4	388136	Acetyl:2H(3)@Any N-term;Acetyl:2H(3)@K	0;11	21	23053	23073	27	QE	0.967161	0.973742	0.853789	0.911615	finetuned
RRSYDVPPPPMEPDHPF	3	388180	Acetyl:2H(3)@Any N-term;Oxidation@M	0;11	17	23073	23089	27	QE	0.847018	0.86901	0.670486	0.445238	finetuned
RSEESVSRLPEEIRRL	4	388335	Acetyl:2H(3)@Any N-term	0	16	23089	23104	27	QE	0.929781	0.937712	0.77412	0.904918	finetuned
RAAINQKL	2	388350	Acetyl:2H(3)@Any N-term;Acetyl:2H(3)@K	0;7	8	23104	23111	27	QE	0.912493	0.934627	0.768534	0.744116	finetuned
RDLEDSLARERDTSRRLL	5	388392	Acetyl:2H(3)@Any N-term	0	18	23111	23128	27	QE	0.971257	0.97281	0.851206	0.66479	finetuned
RAGVNTVTTL	2	388400	Acetyl:2H(3)@Any N-term	0	10	23128	23137	27	QE	0.982597	0.986144	0.893899	0.769112	finetuned
REGNQEVPF	2	388460	Acetyl:2H(3)@Any N-term	0	9	23137	23145	27	QE	0.995702	0.996062	0.943482	0.622067	finetuned
RDPALKRKARREAKVKF	4	388480	Acetyl:2H(3)@Any N-term;Acetyl:2H(3)@K;Acetyl:2H(3)@K;Acetyl:2H(3)@K;Acetyl:2H(3)@K	0;6;8;14;16	17	23145	23161	27	QE	0.978789	0.979804	0.871836	0.69169	finetuned
RDVAPQAPVHF	2	388497	Acetyl:2H(3)@Any N-term	0	11	23161	23171	27	QE	0.988725	0.990573	0.912517	0.669512	finetuned
RVADQRKKAYADF	3	388547	Acetyl:2H(3)@Any N-term;Acetyl:2H(3)@K;Acetyl:2H(3)@K	0;7;8	13	23171	23183	27	QE	0.991684	0.992641	0.922718	0.796244	finetuned
RKAKKDDQML	2	388680	Acetyl:2H(3)@Any N-term;Acetyl:2H(3)@K;Acetyl:2H(3)@K;Acetyl:2H(3)@K	0;2;4;5	10	23183	23192	27	QE	0.990524	0.992883	0.924	0.942085	finetuned
RRSYDVPPPPMEPDHPF	3	388720	Acetyl:2H(3)@Any N-term	0	17	23192	23208	27	QE	0.879308	0.898153	0.710182	0.477312	finetuned
RATGAAAAEAKARRIL	3	388730	Acetyl:2H(3)@Any N-term;Acetyl:2H(3)@K	0;11	16	23208	23223	27	QE	0.619869	0.690371	0.485105	0.465685	finetuned
RISPDRVYINY	2	388930	Acetyl:2H(3)@Any N-term	0	11	23223	23233	27	QE	0.980833	0.985762	0.892444	0.869231	finetuned
RKGNYSERVGAGAPVYL	2	388932	Acetyl:2H(3)@Any N-term;Acetyl:2H(3)@K	0;2	17	23233	23249	27	QE	0.943494	0.947831	0.793459	0.925435	finetuned
RKMPRYYPTEDVPRKL	3	388938	Acetyl:2H(3)@Any N-term;Acetyl:2H(3)@K;Acetyl:2H(3)@K	0;2;15	16	23249	23264	27	QE	0.974904	0.978686	0.868325	0.901751	finetuned
RVIKEKRDAYVSRL	3	388998	Acetyl:2H(3)@Any N-term;Acetyl:2H(3)@K;Acetyl:2H(3)@K	0;4;6	14	23264	23277	27	QE	0.983764	0.988768	0.904495	0.957739	finetuned
RKQRLEELKQQQKL	3	389000	Acetyl:2H(3)@Any N-term;Acetyl:2H(3)@K;Acetyl:2H(3)@K;Acetyl:2H(3)@K	0;2;9;13	14	23277	23290	27	QE	0.984748	0.98659	0.895623	0.735508	finetuned
RRGDIIGVQGNPGKTKKGEL	3	389102	Acetyl:2H(3)@Any N-term;Acetyl:2H(3)@K;Acetyl:2H(3)@K;Acetyl:2H(3)@K	0;14;16;17	20	23290	23309	27	QE	0.944044	0.951176	0.800247	0.601203	finetuned
RLKKNIHPW	2	389138	Acetyl:2H(3)@Any N-term;Acetyl:2H(3)@K;Acetyl:2H(3)@K	0;3;4	9	23309	23317	27	QE	0.993864	0.994256	0.931734	0.605205	finetuned
RVQVQDNEGCPVEAL	2	389283	Acetyl:2H(3)@Any N-term;Carbamidomethyl@C	0;10	15	23317	23331	27	QE	0.978121	0.981173	0.876272	0.682843	finetuned
RVQVQDNEGCPVEAL	3	389302	Acetyl:2H(3)@Any N-term;Carbamidomethyl@C	0;10	15	23331	23345	27	QE	0.836336	0.86861	0.669972	0.453383	finetuned
RKVIDDTNITRL	2	389336	Acetyl:2H(3)@Any N-term;Acetyl:2H(3)@K	0;2	12	23345	23356	27	QE	0.924384	0.939979	0.778311	0.680056	finetuned
RVQVQDNEGCPVEAL	2	389344	Acetyl:2H(3)@Any N-term;Carbamidomethyl@C	0;10	15	23356	23370	27	QE	0.968197	0.972661	0.850796	0.596377	finetuned
REESGARINISEGNCPERIITL	3	389356	Acetyl:2H(3)@Any N-term;Carbamidomethyl@C	0;15	22	23370	23391	27	QE	0.923758	0.93333	0.766222	0.889764	finetuned
RRTVPPAVTGITF	2	389376	Acetyl:2H(3)@Any N-term	0	13	23391	23403	27	QE	0.980455	0.983625	0.884635	0.728126	finetuned
RRTVPPAVTGITF	2	389377	Acetyl:2H(3)@Any N-term	0	13	23403	23415	27	QE	0.969339	0.974414	0.855681	0.703756	finetuned
RVQVQDNEGCPVEAL	2	389391	Acetyl:2H(3)@Any N-term;Carbamidomethyl@C	0;10	15	23415	23429	27	QE	0.958421	0.964292	0.829361	0.650889	finetuned
RTDYNASVSVPDSSGPERIL	3	389425	Acetyl:2H(3)@Any N-term	0	20	23429	23448	27	QE	0.989437	0.99056	0.912458	0.804183	finetuned
RTDYNASVSVPDSSGPERIL	2	389426	Acetyl:2H(3)@Any N-term	0	20	23448	23467	27	QE	0.993435	0.993935	0.929848	0.886165	finetuned
RKVIDDTNITRL	2	389466	Acetyl:2H(3)@Any N-term;Acetyl:2H(3)@K	0;2	12	23467	23478	27	QE	0.991147	0.992305	0.920974	0.758492	finetuned
RKVIDDTNITRL	3	389468	Acetyl:2H(3)@Any N-term;Acetyl:2H(3)@K	0;2	12	23478	23489	27	QE	0.988109	0.990868	0.9139	0.942283	finetuned
RILEGPQQSL	2	389486	Acetyl:2H(3)@Any N-term	0	10	23489	23498	27	QE	0.971755	0.977466	0.864597	0.369112	finetuned
RDGDFENPVPY	2	389511	Acetyl:2H(3)@Any N-term	0	11	23498	23508	27	QE	0.996913	0.996796	0.949022	0.630863	finetuned
RLVDSKGF	2	389570	Acetyl:2H(3)@Any N-term;Acetyl:2H(3)@K	0;6	8	23508	23515	27	QE	0.99891	0.999072	0.972567	0.910783	finetuned
RIESLSSQL	2	389590	Acetyl:2H(3)@Any N-term	0	9	23515	23523	27	QE	0.992377	0.993972	0.930066	0.918072	finetuned
RAVTSIARAL	2	389669	Acetyl:2H(3)@Any N-term	0	10	23523	23532	27	QE	0.48394	0.62081	0.426393	0.0635779	finetuned
RLDVGNF	2	389718	Acetyl:2H(3)@Any N-term	0	7	23532	23538	27	QE	0.996326	0.996786	0.948944	0.901304	finetuned
RFVPSDKSAL	2	389755	Acetyl:2H(3)@Any N-term;Acetyl:2H(3)@K	0;7	10	23538	23547	27	QE	0.987541	0.989619	0.908188	0.736422	finetuned
RFVPSDKSAL	2	389770	Acetyl:2H(3)@Any N-term;Acetyl:2H(3)@K	0;7	10	23547	23556	27	QE	0.977073	0.981121	0.876101	0.750064	finetuned
RFVPSDKSAL	2	389771	Acetyl:2H(3)@Any N-term;Acetyl:2H(3)@K	0;7	10	23556	23565	27	QE	0.982827	0.985915	0.893025	0.765766	finetuned
RQGGASQSDKTPEELF	2	389821	Acetyl:2H(3)@Any N-term;Acetyl:2H(3)@K	0;10	16	23565	23580	27	QE	0.991747	0.991805	0.918444	0.808224	finetuned
REANQAINPKLL	2	389841	Acetyl:2H(3)@Any N-term;Acetyl:2H(3)@K	0;10	12	23580	23591	27	QE	0.993665	0.9944	0.932592	0.700705	finetuned
RQENIELGEKL	2	389848	Acetyl:2H(3)@Any N-term;Acetyl:2H(3)@K	0;10	11	23591	23601	27	QE	0.979598	0.982822	0.881831	0.688649	finetuned
REANQAINPKLL	3	389853	Acetyl:2H(3)@Any N-term;Acetyl:2H(3)@K	0;10	12	23601	23612	27	QE	0.942137	0.955413	0.809178	0.790486	finetuned
RITGDPYKVQQAKEM	3	389915	Acetyl:2H(3)@Any N-term;Acetyl:2H(3)@K;Acetyl:2H(3)@K	0;8;13	15	23612	23626	27	QE	0.993411	0.993942	0.929893	0.872215	finetuned
RRVDIDEFDENKF	2	389920	Acetyl:2H(3)@Any N-term;Acetyl:2H(3)@K	0;12	13	23626	23638	27	QE	0.960721	0.964366	0.829538	0.725304	finetuned
RGSTPEAAAQVVQW	2	389922	Acetyl:2H(3)@Any N-term	0	14	23638	23651	27	QE	0.977297	0.982541	0.880866	0.653035	finetuned
RVDKAAAAAAAL	2	389933	Acetyl:2H(3)@Any N-term;Acetyl:2H(3)@K	0;4	12	23651	23662	27	QE	0.922985	0.940857	0.779954	0.739746	finetuned
RAPVPASELL	2	389983	Acetyl:2H(3)@Any N-term	0	10	23662	23671	27	QE	0.936162	0.94588	0.789597	0.855985	finetuned
RQVEVINF	2	390045	Acetyl:2H(3)@Any N-term	0	8	23671	23678	27	QE	0.997866	0.998235	0.962174	0.788725	finetuned
RKASDSELERQKGLVEDTL	3	390078	Acetyl:2H(3)@Any N-term;Acetyl:2H(3)@K;Acetyl:2H(3)@K	0;2;12	19	23678	23696	27	QE	0.996919	0.997209	0.952429	0.765146	finetuned
RKASDSELERQKGLVEDTL	2	390083	Acetyl:2H(3)@Any N-term;Acetyl:2H(3)@K;Acetyl:2H(3)@K	0;2;12	19	23696	23714	27	QE	0.993015	0.993378	0.926695	0.870249	finetuned
RLDLLEDRSL	2	390120	Acetyl:2H(3)@Any N-term	0	10	23714	23723	27	QE	0.966632	0.979618	0.871245	0.821364	finetuned
RKVEKIDDF	2	390137	Acetyl:2H(3)@Any N-term;Acetyl:2H(3)@K;Acetyl:2H(3)@K	0;2;5	9	23723	23731	27	QE	0.99894	0.999169	0.974046	0.925953	finetuned
RAAVPSGASTGIYEAL	2	390198	Acetyl:2H(3)@Any N-term	0	16	23731	23746	27	QE	0.9707	0.974374	0.855567	0.699028	finetuned
RYVDIAIPCNNKGAHSVGL	3	390246	Acetyl:2H(3)@Any N-term;Carbamidomethyl@C;Acetyl:2H(3)@K	0;9;12	19	23746	23764	27	QE	0.989532	0.990294	0.911228	0.49635	finetuned
RIGNAKGDDALEKRFL	3	390281	Acetyl:2H(3)@Any N-term;Acetyl:2H(3)@K;Acetyl:2H(3)@K	0;6;13	16	23764	23779	27	QE	0.989632	0.991201	0.915487	0.625841	finetuned
RIGNAKGDDALEKRFL	2	390283	Acetyl:2H(3)@Any N-term;Acetyl:2H(3)@K;Acetyl:2H(3)@K	0;6;13	16	23779	23794	27	QE	0.988588	0.98948	0.907574	0.715671	finetuned
RARMQQQLDEYQELL	3	390288	Acetyl:2H(3)@Any N-term	0	15	23794	23808	27	QE	0.951078	0.955592	0.809565	0.544053	finetuned
RQYAKDIGF	2	390320	Acetyl:2H(3)@Any N-term;Acetyl:2H(3)@K	0;5	9	23808	23816	27	QE	0.995954	0.996527	0.946924	0.92632	finetuned
RLPLQDVY	2	390429	Acetyl:2H(3)@Any N-term	0	8	23816	23823	27	QE	0.99861	0.998753	0.968203	0.93514	finetuned
RVISSIEQKTM	2	390458	Acetyl:2H(3)@Any N-term;Acetyl:2H(3)@K	0;9	11	23823	23833	27	QE	0.995325	0.996337	0.945495	0.999625	finetuned
RFPGQLNADLRKL	2	390485	Acetyl:2H(3)@Any N-term;Acetyl:2H(3)@K	0;12	13	23833	23845	27	QE	0.987041	0.988184	0.902037	0.706198	finetuned
RFPGQLNADLRKL	3	390488	Acetyl:2H(3)@Any N-term;Acetyl:2H(3)@K	0;12	13	23845	23857	27	QE	0.99175	0.993237	0.92592	0.955547	finetuned
RLKAKSLL	2	390565	Acetyl:2H(3)@Any N-term;Acetyl:2H(3)@K;Acetyl:2H(3)@K	0;3;5	8	23857	23864	27	QE	0.645692	0.739433	0.529813	0.665572	finetuned
RIVAPGKGIL	2	390572	Acetyl:2H(3)@Any N-term;Acetyl:2H(3)@K	0;7	10	23864	23873	27	QE	0.991105	0.992405	0.92149	0.924196	finetuned
RIVAPGKGIL	1	390576	Acetyl:2H(3)@Any N-term;Acetyl:2H(3)@K	0;7	10	23873	23882	27	QE	0.987373	0.988067	0.901553	0.876062	finetuned
RKKEPKTLLPHDPTADVF	2	390683	Acetyl:2H(3)@Any N-term;Acetyl:2H(3)@K;Acetyl:2H(3)@K;Acetyl:2H(3)@K	0;2;3;6	18	23882	23899	27	QE	0.988866	0.990245	0.911006	0.705921	finetuned
RNGETVPIDEQFDKEKANL	3	390806	Acetyl:2H(3)@Any N-term;Acetyl:2H(3)@K;Acetyl:2H(3)@K	0;14;16	19	23899	23917	27	QE	0.992929	0.992635	0.922688	0.476912	finetuned
RLEEDKPAVERCLEEL	3	390818	Acetyl:2H(3)@Any N-term;Acetyl:2H(3)@K;Carbamidomethyl@C	0;6;12	16	23917	23932	27	QE	0.959079	0.965243	0.831661	0.604696	finetuned
RKPGADLSDYF	2	390980	Acetyl:2H(3)@Any N-term;Acetyl:2H(3)@K	0;2	11	23932	23942	27	QE	0.994349	0.99502	0.936436	0.86576	finetuned
RDISPVLKDPASF	2	391008	Acetyl:2H(3)@Any N-term;Acetyl:2H(3)@K	0;8	13	23942	23954	27	QE	0.995854	0.996521	0.94688	0.817195	finetuned
RLLEQKVEL	2	391019	Acetyl:2H(3)@Any N-term;Acetyl:2H(3)@K	0;6	9	23954	23962	27	QE	0.992119	0.993852	0.929373	1	finetuned
RFPEELTQTF	2	391111	Acetyl:2H(3)@Any N-term	0	10	23962	23971	27	QE	0.988196	0.990434	0.911875	0.768082	finetuned
RKDDPLTNLNTAF	2	391149	Acetyl:2H(3)@Any N-term;Acetyl:2H(3)@K	0;2	13	23971	23983	27	QE	0.989022	0.990775	0.913462	0.794127	finetuned
RKNLVELAEL	2	391201	Acetyl:2H(3)@Any N-term;Acetyl:2H(3)@K	0;2	10	23983	23992	27	QE	0.987665	0.990067	0.910194	0.743887	finetuned
RETGVIEKLL	2	391240	Acetyl:2H(3)@Any N-term;Acetyl:2H(3)@K	0;8	10	23992	24001	27	QE	0.956653	0.963632	0.827782	0.720206	finetuned
RETGVIEKLL	2	391241	Acetyl:2H(3)@Any N-term;Acetyl:2H(3)@K	0;8	10	24001	24010	27	QE	0.970746	0.975412	0.858534	0.468855	finetuned
RADAEDLLDSF	2	391337	Acetyl:2H(3)@Any N-term	0	11	24010	24020	27	QE	0.978043	0.980951	0.875541	0.772139	finetuned
RQIIQQNPSLLPALL	2	391584	Acetyl:2H(3)@Any N-term	0	15	24020	24034	27	QE	0.995249	0.995921	0.94248	0.784518	finetuned
RQIIQQNPSLLPALL	3	391588	Acetyl:2H(3)@Any N-term	0	15	24034	24048	27	QE	0.98871	0.990865	0.913886	0.896514	finetuned
RGSRTSPERDPL	3	391974	Acetyl:2H(3)@Any N-term	0	12	24048	24059	27	QE	0.51381	0.606268	0.414668	0.216913	finetuned
RDPNTKRSRGF	3	392000	Acetyl:2H(3)@Any N-term;Acetyl:2H(3)@K	0;6	11	24059	24069	27	QE	0.985575	0.986311	0.894541	0.626079	finetuned
RDPNTKRSRGF	2	392002	Acetyl:2H(3)@Any N-term;Acetyl:2H(3)@K	0;6	11	24069	24079	27	QE	0.986457	0.987831	0.900583	0.648218	finetuned
RDPNTKRSRGF	3	392007	Acetyl:2H(3)@Any N-term;Acetyl:2H(3)@K	0;6	11	24079	24089	27	QE	0.979675	0.980463	0.873954	0.52561	finetuned
RDPNTKRSRGF	3	392008	Acetyl:2H(3)@Any N-term;Acetyl:2H(3)@K	0;6	11	24089	24099	27	QE	0.973585	0.975241	0.858041	0.862946	finetuned
RDPNTKRSRGF	3	392009	Acetyl:2H(3)@Any N-term;Acetyl:2H(3)@K	0;6	11	24099	24109	27	QE	0.974064	0.974667	0.856398	0.695591	finetuned
RDPNTKRSRGF	3	392010	Acetyl:2H(3)@Any N-term;Acetyl:2H(3)@K	0;6	11	24109	24119	27	QE	0.966874	0.968278	0.83922	0.705629	finetuned
RDPQTKRSRGF	3	392025	Acetyl:2H(3)@Any N-term;Acetyl:2H(3)@K	0;6	11	24119	24129	27	QE	0.99142	0.992153	0.920197	0.651501	finetuned
RDPNTKRSRGF	3	392026	Acetyl:2H(3)@Any N-term;Acetyl:2H(3)@K	0;6	11	24129	24139	27	QE	0.990756	0.991403	0.916461	0.492777	finetuned
RDPQTKRSRGF	3	392042	Acetyl:2H(3)@Any N-term;Acetyl:2H(3)@K	0;6	11	24139	24149	27	QE	0.981542	0.983177	0.88306	0.681989	finetuned
RKAPPEHREL	3	392052	Acetyl:2H(3)@Any N-term;Acetyl:2H(3)@K	0;2	10	24149	24158	27	QE	0.950087	0.958006	0.81485	0.597169	finetuned
RSEKRYSRSL	3	392100	Acetyl:2H(3)@Any N-term;Acetyl:2H(3)@K	0;4	10	24158	24167	27	QE	0.960351	0.970377	0.844659	0.717503	finetuned
RAQHEDQVEQY	2	392128	Acetyl:2H(3)@Any N-term	0	11	24167	24177	27	QE	0.992105	0.993762	0.928858	0.918105	finetuned
RAQHEDQVEQY	3	392136	Acetyl:2H(3)@Any N-term	0	11	24177	24187	27	QE	0.95904	0.963513	0.827499	0.307317	finetuned
RQSSGASSSSF	2	392200	Acetyl:2H(3)@Any N-term	0	11	24187	24197	27	QE	0.995855	0.996572	0.947271	0.867073	finetuned
RQSSGASSSSF	2	392204	Acetyl:2H(3)@Any N-term	0	11	24197	24207	27	QE	0.984583	0.987236	0.898176	0.702158	finetuned
RQSSGASSSSF	2	392207	Acetyl:2H(3)@Any N-term	0	11	24207	24217	27	QE	0.995857	0.996572	0.947275	0.933208	finetuned
RKVQHQDAL	2	392273	Acetyl:2H(3)@Any N-term;Acetyl:2H(3)@K	0;2	9	24217	24225	27	QE	0.907295	0.924638	0.751265	0.592192	finetuned
RSSVQGASSREGSPARSSTPL	3	392277	Acetyl:2H(3)@Any N-term	0	21	24225	24245	27	QE	0.521266	0.566061	0.383067	0.573336	finetuned
RGCGPRAAPASSAGASDARL	3	392301	Acetyl:2H(3)@Any N-term;Carbamidomethyl@C	0;3	20	24245	24264	27	QE	0.996212	0.995589	0.940181	0.730786	finetuned
RRMEELHNQEM	3	392307	Acetyl:2H(3)@Any N-term	0	11	24264	24274	27	QE	0.968014	0.97132	0.847163	0.552627	finetuned
RYKSQDPRNPHNDRF	4	392343	Acetyl:2H(3)@Any N-term;Acetyl:2H(3)@K	0;3	15	24274	24288	27	QE	0.9774	0.979549	0.871029	0.830246	finetuned
RKREKAEEKERRRKEY	5	392344	Acetyl:2H(3)@Any N-term;Acetyl:2H(3)@K;Acetyl:2H(3)@K;Acetyl:2H(3)@K;Acetyl:2H(3)@K	0;2;5;9;14	16	24288	24303	27	QE	0.805971	0.828634	0.621763	0.722979	finetuned
RKAAAKKD	2	392359	Acetyl:2H(3)@Any N-term;Acetyl:2H(3)@K;Acetyl:2H(3)@K;Acetyl:2H(3)@K	0;2;6;7	8	24303	24310	27	QE	0.998745	0.998925	0.970476	0.998358	finetuned
RQEVGSHGRDTRGIF	4	392369	Acetyl:2H(3)@Any N-term	0	15	24310	24324	27	QE	0.987178	0.988382	0.902862	0.742994	finetuned
RDLRDSRDF	3	392376	Acetyl:2H(3)@Any N-term	0	9	24324	24332	27	QE	0.986612	0.988435	0.903087	0.868035	finetuned
RGMLDTHHKL	3	392388	Acetyl:2H(3)@Any N-term;Oxidation@M;Acetyl:2H(3)@K	0;3;9	10	24332	24341	27	QE	0.843159	0.89163	0.700876	0.533977	finetuned
RSESLESPRGERL	3	392395	Acetyl:2H(3)@Any N-term	0	13	24341	24353	27	QE	0.946669	0.957526	0.813789	0.744627	finetuned
RCGESGHLARECTIEATA	3	392455	Acetyl:2H(3)@Any N-term;Carbamidomethyl@C;Carbamidomethyl@C	0;2;12	18	24353	24370	27	QE	0.933218	0.939843	0.778058	0.648872	finetuned
RAAAGGTRGSNHARIDAAEGPSDIPD	4	392503	Acetyl:2H(3)@Any N-term	0	26	24370	24395	27	QE	0.999346	0.999338	0.976826	0.891689	finetuned
RKEQRKEEKEKRRL	4	392506	Acetyl:2H(3)@Any N-term;Acetyl:2H(3)@K;Acetyl:2H(3)@K;Acetyl:2H(3)@K;Acetyl:2H(3)@K	0;2;6;9;11	14	24395	24408	27	QE	0.909694	0.926399	0.754225	0.674208	finetuned
RGEEGRPGKKL	2	392533	Acetyl:2H(3)@Any N-term;Acetyl:2H(3)@K;Acetyl:2H(3)@K	0;9;10	11	24408	24418	27	QE	0.853036	0.89256	0.702186	0.704409	finetuned
RRLSDQRSKERSLL	4	392606	Acetyl:2H(3)@Any N-term;Acetyl:2H(3)@K	0;9	14	24418	24431	27	QE	0.993384	0.993443	0.927059	0.692692	finetuned
RRLSDQRSKERSLL	4	392618	Acetyl:2H(3)@Any N-term;Acetyl:2H(3)@K	0;9	14	24431	24444	27	QE	0.946436	0.949987	0.797809	0.702211	finetuned
RALDENQRL	2	392634	Acetyl:2H(3)@Any N-term	0	9	24444	24452	27	QE	0.968032	0.978049	0.866366	0.846224	finetuned
RAEKSITAS	2	392635	Acetyl:2H(3)@Any N-term;Acetyl:2H(3)@K	0;4	9	24452	24460	27	QE	0.991382	0.993576	0.927803	0.93915	finetuned
RTVGPRLDHERAKSL	4	392644	Acetyl:2H(3)@Any N-term;Acetyl:2H(3)@K	0;13	15	24460	24474	27	QE	0.991811	0.992277	0.920831	0.72488	finetuned
RSRVRGADAAQAKVL	3	392663	Acetyl:2H(3)@Any N-term;Acetyl:2H(3)@K	0;13	15	24474	24488	27	QE	0.989398	0.99022	0.910892	0.677068	finetuned
RCAADAGRPPGEL	2	392664	Acetyl:2H(3)@Any N-term;Carbamidomethyl@C	0;2	13	24488	24500	27	QE	0.943816	0.951441	0.800793	0.269051	finetuned
RFQSSAVM	2	392686	Acetyl:2H(3)@Any N-term;Oxidation@M	0;8	8	24500	24507	27	QE	0.999033	0.999125	0.97337	0.900657	finetuned
RFQSSAVM	1	392689	Acetyl:2H(3)@Any N-term;Oxidation@M	0;8	8	24507	24514	27	QE	0.968795	0.972342	0.849924	0.64751	finetuned
RRELPPDQAEY	2	392787	Acetyl:2H(3)@Any N-term	0	11	24514	24524	27	QE	0.993086	0.993274	0.926122	0.650188	finetuned
RHKNPKTGIY	2	392794	Acetyl:2H(3)@Any N-term;Acetyl:2H(3)@K;Acetyl:2H(3)@K	0;3;6	10	24524	24533	27	QE	0.974111	0.980328	0.873518	0.820849	finetuned
RRELPPDQAEY	2	392798	Acetyl:2H(3)@Any N-term	0	11	24533	24543	27	QE	0.992531	0.992133	0.920095	0.56454	finetuned
RHKNPKTGIY	2	392806	Acetyl:2H(3)@Any N-term;Acetyl:2H(3)@K;Acetyl:2H(3)@K	0;3;6	10	24543	24552	27	QE	0.302361	0.477565	0.316961	0.430373	finetuned
RRVEEAKRIM	3	392823	Acetyl:2H(3)@Any N-term;Acetyl:2H(3)@K	0;7	10	24552	24561	27	QE	0.77134	0.838868	0.633564	0.440669	finetuned
RRELPPDQAEY	2	392827	Acetyl:2H(3)@Any N-term	0	11	24561	24571	27	QE	0.993736	0.993461	0.927158	0.488461	finetuned
RRELPPDQAEY	2	392859	Acetyl:2H(3)@Any N-term	0	11	24571	24581	27	QE	0.994369	0.994076	0.930673	0.500281	finetuned
RKDIRPECREDF	3	392922	Acetyl:2H(3)@Any N-term;Acetyl:2H(3)@K;Carbamidomethyl@C	0;2;8	12	24581	24592	27	QE	0.969128	0.971893	0.848704	0.889429	finetuned
RKKQSDVM	2	392929	Acetyl:2H(3)@Any N-term;Acetyl:2H(3)@K;Acetyl:2H(3)@K	0;2;3	8	24592	24599	27	QE	0.995745	0.996184	0.944368	0.928024	finetuned
RRERPGSEEPPAEPVSF	3	393078	Acetyl:2H(3)@Any N-term	0	17	24599	24615	27	QE	0.952813	0.955979	0.810404	0.454167	finetuned
RFQSSAVM	2	393089	Acetyl:2H(3)@Any N-term;Oxidation@M	0;8	8	24615	24622	27	QE	0.998301	0.998377	0.963727	0.686918	finetuned
RSLKDRGF	2	393156	Acetyl:2H(3)@Any N-term;Acetyl:2H(3)@K	0;4	8	24622	24629	27	QE	0.541381	0.68353	0.479112	0.799945	finetuned
RFQSSAVM	2	393181	Acetyl:2H(3)@Any N-term;Oxidation@M	0;8	8	24629	24636	27	QE	0.997732	0.997843	0.958183	0.711002	finetuned
RSKQAEEEF	1	393217	Acetyl:2H(3)@Any N-term;Acetyl:2H(3)@K	0;3	9	24636	24644	27	QE	0.971039	0.975683	0.859319	0.998534	finetuned
RSKQAEEEF	2	393220	Acetyl:2H(3)@Any N-term;Acetyl:2H(3)@K	0;3	9	24644	24652	27	QE	0.997169	0.997764	0.957422	0.932735	finetuned
RKAAGKEL	2	393228	Acetyl:2H(3)@Any N-term;Acetyl:2H(3)@K;Acetyl:2H(3)@K	0;2;6	8	24652	24659	27	QE	0.995848	0.996585	0.947371	0.91133	finetuned
RSKQAEEEF	2	393238	Acetyl:2H(3)@Any N-term;Acetyl:2H(3)@K	0;3	9	24659	24667	27	QE	0.992313	0.993911	0.929709	0.916056	finetuned
RKASDSELERQKGL	3	393421	Acetyl:2H(3)@Any N-term;Acetyl:2H(3)@K;Acetyl:2H(3)@K	0;2;12	14	24667	24680	27	QE	0.980259	0.985114	0.890016	0.775335	finetuned
RFQSSAVM	2	393422	Acetyl:2H(3)@Any N-term;Oxidation@M	0;8	8	24680	24687	27	QE	0.998596	0.998482	0.964917	0.546524	finetuned
RSINQGLDRL	2	393424	Acetyl:2H(3)@Any N-term	0	10	24687	24696	27	QE	0.847964	0.889815	0.698333	0.318275	finetuned
RKASDSELERQKGL	2	393427	Acetyl:2H(3)@Any N-term;Acetyl:2H(3)@K;Acetyl:2H(3)@K	0;2;12	14	24696	24709	27	QE	0.987621	0.989298	0.906778	0.998036	finetuned
RRVREEEIEVDSRVADNSF	4	393542	Acetyl:2H(3)@Any N-term	0	19	24709	24727	27	QE	0.972924	0.97397	0.854427	0.554296	finetuned
RKGNYAERVGAGAPVYM	3	393548	Acetyl:2H(3)@Any N-term;Acetyl:2H(3)@K;Oxidation@M	0;2;17	17	24727	24743	27	QE	0.989996	0.990834	0.913736	0.875275	finetuned
RKGNYAERVGAGAPVYM	2	393550	Acetyl:2H(3)@Any N-term;Acetyl:2H(3)@K;Oxidation@M	0;2;17	17	24743	24759	27	QE	0.957769	0.960617	0.82074	0.730288	finetuned
RKGNYAERVGAGAPVYM	3	393554	Acetyl:2H(3)@Any N-term;Acetyl:2H(3)@K;Oxidation@M	0;2;17	17	24759	24775	27	QE	0.927083	0.932636	0.764994	0.708837	finetuned
RREVEKAKRAL	3	393579	Acetyl:2H(3)@Any N-term;Acetyl:2H(3)@K;Acetyl:2H(3)@K	0;6;8	11	24775	24785	27	QE	0.749665	0.799423	0.589722	0.630675	finetuned
RREVEKAKRAL	3	393583	Acetyl:2H(3)@Any N-term;Acetyl:2H(3)@K;Acetyl:2H(3)@K	0;6;8	11	24785	24795	27	QE	0.79279	0.839723	0.634565	0.52045	finetuned
RREVEKAKRAL	3	393598	Acetyl:2H(3)@Any N-term;Acetyl:2H(3)@K;Acetyl:2H(3)@K	0;6;8	11	24795	24805	27	QE	0.679373	0.740346	0.530677	0.734897	finetuned
RREVEKAKRAL	3	393600	Acetyl:2H(3)@Any N-term;Acetyl:2H(3)@K;Acetyl:2H(3)@K	0;6;8	11	24805	24815	27	QE	0.811396	0.854111	0.651797	0.734897	finetuned
RRLEVLDSTKSSRESSEARKGF	4	393627	Acetyl:2H(3)@Any N-term;Acetyl:2H(3)@K;Acetyl:2H(3)@K	0;10;20	22	24815	24836	27	QE	0.868971	0.879699	0.684511	0.506287	finetuned
RFQSSAVM	2	393670	Acetyl:2H(3)@Any N-term	0	8	24836	24843	27	QE	0.998072	0.998263	0.962467	0.897099	finetuned
RVHLAEKGDGAEL	2	393743	Acetyl:2H(3)@Any N-term;Acetyl:2H(3)@K	0;7	13	24843	24855	27	QE	0.96114	0.97125	0.846977	0.879017	finetuned
RKAQCPIVERL	2	393785	Acetyl:2H(3)@Any N-term;Acetyl:2H(3)@K;Carbamidomethyl@C	0;2;5	11	24855	24865	27	QE	0.958808	0.971458	0.847533	0.945872	finetuned
RQENMELAERL	2	393787	Acetyl:2H(3)@Any N-term	0	11	24865	24875	27	QE	0.865166	0.916184	0.737493	0.672045	finetuned
RKAQCPIVERL	3	393799	Acetyl:2H(3)@Any N-term;Acetyl:2H(3)@K;Carbamidomethyl@C	0;2;5	11	24875	24885	27	QE	0.986581	0.989586	0.908043	0.992495	finetuned
RKAQCPIVERL	2	393838	Acetyl:2H(3)@Any N-term;Acetyl:2H(3)@K;Carbamidomethyl@C	0;2;5	11	24885	24895	27	QE	0.96206	0.974082	0.854743	0.882364	finetuned
RAKQKEEEEKL	2	393843	Acetyl:2H(3)@Any N-term;Acetyl:2H(3)@K;Acetyl:2H(3)@K;Acetyl:2H(3)@K	0;3;5;10	11	24895	24905	27	QE	0.994449	0.995315	0.938353	0.857974	finetuned
RDCEGRYLAPSGPSGTL	2	393844	Acetyl:2H(3)@Any N-term;Carbamidomethyl@C	0;3	17	24905	24921	27	QE	0.989993	0.991168	0.915325	0.868796	finetuned
RAKQKEEEEKL	2	393850	Acetyl:2H(3)@Any N-term;Acetyl:2H(3)@K;Acetyl:2H(3)@K;Acetyl:2H(3)@K	0;3;5;10	11	24921	24931	27	QE	0.997495	0.997859	0.958333	0.85197	finetuned
RSPPPGMGL	2	393858	Acetyl:2H(3)@Any N-term	0	9	24931	24939	27	QE	0.694294	0.756595	0.546278	0.576979	finetuned
RYHPDKNKEPGAEEKF	3	393905	Acetyl:2H(3)@Any N-term;Acetyl:2H(3)@K;Acetyl:2H(3)@K;Acetyl:2H(3)@K	0;6;8;15	16	24939	24954	27	QE	0.962048	0.968429	0.839606	0.70264	finetuned
RAIKQVY	2	393920	Acetyl:2H(3)@Any N-term;Acetyl:2H(3)@K	0;4	7	24954	24960	27	QE	0.991911	0.993915	0.929734	0.997391	finetuned
RDPALKRKARREAKVKF	4	393962	Acetyl:2H(3)@Any N-term;Acetyl:2H(3)@K;Acetyl:2H(3)@K;Acetyl:2H(3)@K;Acetyl:2H(3)@K	0;6;8;14;16	17	24960	24976	27	QE	0.407454	0.437431	0.288223	0.587454	finetuned
RAAVPSGASTGIY	2	393973	Acetyl:2H(3)@Any N-term	0	13	24976	24988	27	QE	0.994603	0.995391	0.938856	0.784249	finetuned
RAAVPSGASTGIY	1	393983	Acetyl:2H(3)@Any N-term	0	13	24988	25000	27	QE	0.982617	0.983336	0.883618	0.999891	finetuned
RAAVPSGASTGIY	2	394028	Acetyl:2H(3)@Any N-term	0	13	25000	25012	27	QE	0.94487	0.953112	0.804278	0.446429	finetuned
RELVEPRKQDADSL	2	394051	Acetyl:2H(3)@Any N-term;Acetyl:2H(3)@K	0;8	14	25012	25025	27	QE	0.697377	0.7274	0.518543	0.446171	finetuned
RVAPEEHPVLL	2	394094	Acetyl:2H(3)@Any N-term	0	11	25025	25035	27	QE	0.84489	0.871937	0.674272	0.424953	finetuned
RDNIQGITKPAIRRL	3	394114	Acetyl:2H(3)@Any N-term;Acetyl:2H(3)@K	0;9	15	25035	25049	27	QE	0.37899	0.481644	0.31992	0.459979	finetuned
RDNIQGITKPAIRRL	4	394122	Acetyl:2H(3)@Any N-term;Acetyl:2H(3)@K	0;9	15	25049	25063	27	QE	0.990435	0.991221	0.915581	0.794258	finetuned
RDNIQGITKPAIRRL	2	394123	Acetyl:2H(3)@Any N-term;Acetyl:2H(3)@K	0;9	15	25063	25077	27	QE	0.961245	0.961402	0.822546	0.252153	finetuned
RDNIQGITKPAIRRL	3	394137	Acetyl:2H(3)@Any N-term;Acetyl:2H(3)@K	0;9	15	25077	25091	27	QE	0.916501	0.934902	0.769026	0.69337	finetuned
RDNIQGITKPAIRRL	3	394143	Acetyl:2H(3)@Any N-term;Acetyl:2H(3)@K	0;9	15	25091	25105	27	QE	0.927089	0.942663	0.783374	0.7554	finetuned
REATPENDPNYF	2	394151	Acetyl:2H(3)@Any N-term	0	12	25105	25116	27	QE	0.992516	0.99294	0.924305	0.576744	finetuned
RDNIQGITKPAIRRL	3	394170	Acetyl:2H(3)@Any N-term;Acetyl:2H(3)@K	0;9	15	25116	25130	27	QE	0.937294	0.951002	0.799887	0.838824	finetuned
RATGAAAAEAKARRIL	3	394199	Acetyl:2H(3)@Any N-term;Acetyl:2H(3)@K	0;11	16	25130	25145	27	QE	0.744306	0.794683	0.584726	0.635899	finetuned
RDNIQGITKPAIRRL	3	394214	Acetyl:2H(3)@Any N-term;Acetyl:2H(3)@K	0;9	15	25145	25159	27	QE	0.695697	0.753572	0.543342	0.735338	finetuned
RDNIQGITKPAIRRL	3	394236	Acetyl:2H(3)@Any N-term;Acetyl:2H(3)@K	0;9	15	25159	25173	27	QE	0.621606	0.684607	0.480053	0.786227	finetuned
RKGNYAERVGAGAPVYM	2	394248	Acetyl:2H(3)@Any N-term;Acetyl:2H(3)@K	0;2	17	25173	25189	27	QE	0.929716	0.934635	0.768547	0.78924	finetuned
RKGNYAERVGAGAPVYM	3	394253	Acetyl:2H(3)@Any N-term;Acetyl:2H(3)@K	0;2	17	25189	25205	27	QE	0.991903	0.992278	0.920835	0.827908	finetuned
RDNIQGITKPAIRRL	3	394259	Acetyl:2H(3)@Any N-term;Acetyl:2H(3)@K	0;9	15	25205	25219	27	QE	0.64998	0.70987	0.502493	0.846138	finetuned
RDNIQGITKPAIRRL	3	394260	Acetyl:2H(3)@Any N-term;Acetyl:2H(3)@K	0;9	15	25219	25233	27	QE	0.640842	0.701574	0.495038	0.806733	finetuned
RSGPPGEEAQVASQF	2	394262	Acetyl:2H(3)@Any N-term	0	15	25233	25247	27	QE	0.942171	0.955918	0.810272	0.728059	finetuned
RKEKEQQLL	2	394268	Acetyl:2H(3)@Any N-term;Acetyl:2H(3)@K;Acetyl:2H(3)@K	0;2;4	9	25247	25255	27	QE	0.988063	0.991818	0.918509	0.876466	finetuned
RATENDIANF	2	394276	Acetyl:2H(3)@Any N-term	0	10	25255	25264	27	QE	0.997153	0.997138	0.951827	0.924839	finetuned
RGTVEKGPQYGTL	2	394281	Acetyl:2H(3)@Any N-term;Acetyl:2H(3)@K	0;6	13	25264	25276	27	QE	0.983061	0.98627	0.894385	0.749186	finetuned
RATENDIANF	1	394287	Acetyl:2H(3)@Any N-term	0	10	25276	25285	27	QE	0.998612	0.998691	0.967417	0.88314	finetuned
RQMVETEL	2	394288	Acetyl:2H(3)@Any N-term	0	8	25285	25292	27	QE	0.969761	0.975344	0.858339	0.694308	finetuned
RAQHEDQVEQYKKEL	3	394298	Acetyl:2H(3)@Any N-term;Acetyl:2H(3)@K;Acetyl:2H(3)@K	0;12;13	15	25292	25306	27	QE	0.937362	0.952005	0.801963	0.660082	finetuned
RAQHEDQVEQYKKEL	2	394299	Acetyl:2H(3)@Any N-term;Acetyl:2H(3)@K;Acetyl:2H(3)@K	0;12;13	15	25306	25320	27	QE	0.944438	0.958881	0.816805	0.73093	finetuned
RKADIDL	2	394313	Acetyl:2H(3)@Any N-term;Acetyl:2H(3)@K	0;2	7	25320	25326	27	QE	0.993159	0.994385	0.932504	0.913478	finetuned
RDICNDVL	2	394337	Acetyl:2H(3)@Any N-term;Carbamidomethyl@C	0;4	8	25326	25333	27	QE	0.996745	0.997145	0.951881	0.895183	finetuned
RKGNYSERVGAGAPVYL	2	394372	Acetyl:2H(3)@Any N-term;Acetyl:2H(3)@K	0;2	17	25333	25349	27	QE	0.91906	0.925663	0.752984	0.93038	finetuned
RKGNYSERVGAGAPVYL	3	394374	Acetyl:2H(3)@Any N-term;Acetyl:2H(3)@K	0;2	17	25349	25365	27	QE	0.991758	0.992311	0.921001	0.749519	finetuned
RVKYETEL	2	394406	Acetyl:2H(3)@Any N-term;Acetyl:2H(3)@K	0;3	8	25365	25372	27	QE	0.997381	0.997966	0.959388	1	finetuned
RKADVEEEF	2	394438	Acetyl:2H(3)@Any N-term;Acetyl:2H(3)@K	0;2	9	25372	25380	27	QE	0.9984	0.998618	0.96653	0.999633	finetuned
RVAIKDKQEGIE	2	394466	Acetyl:2H(3)@Any N-term;Acetyl:2H(3)@K;Acetyl:2H(3)@K	0;5;7	12	25380	25391	27	QE	0.985276	0.988658	0.904027	0.693023	finetuned
RKVIDDTNITRL	2	394603	Acetyl:2H(3)@Any N-term;Acetyl:2H(3)@K	0;2	12	25391	25402	27	QE	0.963153	0.969942	0.843517	0.672375	finetuned
REEAIKF	2	394623	Acetyl:2H(3)@Any N-term;Acetyl:2H(3)@K	0;6	7	25402	25408	27	QE	0.422121	0.549895	0.370665	0.426957	finetuned
RQAIAERIKPVLM	3	394643	Acetyl:2H(3)@Any N-term;Acetyl:2H(3)@K;Oxidation@M	0;9;13	13	25408	25420	27	QE	0.965533	0.96973	0.842963	0.825825	finetuned
RVKELEVRKL	2	394646	Acetyl:2H(3)@Any N-term;Acetyl:2H(3)@K;Acetyl:2H(3)@K	0;3;9	10	25420	25429	27	QE	0.854127	0.900879	0.714154	0.785972	finetuned
RKLLEGEEERL	2	394705	Acetyl:2H(3)@Any N-term;Acetyl:2H(3)@K	0;2	11	25429	25439	27	QE	0.907861	0.940388	0.779076	0.682927	finetuned
REESGARINISEGNCPERIITL	3	394760	Acetyl:2H(3)@Any N-term;Carbamidomethyl@C	0;15	22	25439	25460	27	QE	0.913511	0.924662	0.751305	0.740083	finetuned
RRVDDFKKAF	2	394763	Acetyl:2H(3)@Any N-term;Acetyl:2H(3)@K;Acetyl:2H(3)@K	0;7;8	10	25460	25469	27	QE	0.967232	0.975626	0.859154	0.677091	finetuned
RRVDDFKKAF	3	394781	Acetyl:2H(3)@Any N-term;Acetyl:2H(3)@K;Acetyl:2H(3)@K	0;7;8	10	25469	25478	27	QE	0.689693	0.749611	0.539519	0.774131	finetuned
REHVEAIKIGL	2	394870	Acetyl:2H(3)@Any N-term;Acetyl:2H(3)@K	0;8	11	25478	25488	27	QE	0.988649	0.991111	0.915052	0.777392	finetuned
RKVIDDTNITRL	2	394872	Acetyl:2H(3)@Any N-term;Acetyl:2H(3)@K	0;2	12	25488	25499	27	QE	0.990798	0.992053	0.919689	0.706695	finetuned
RVDKAGSPTLL	2	395118	Acetyl:2H(3)@Any N-term;Acetyl:2H(3)@K	0;4	11	25499	25509	27	QE	0.984699	0.987908	0.900899	0.850281	finetuned
RQLYEEEIREL	2	395218	Acetyl:2H(3)@Any N-term	0	11	25509	25519	27	QE	0.974911	0.982482	0.880664	0.905159	finetuned
RVDQIIM	2	395226	Acetyl:2H(3)@Any N-term	0	7	25519	25525	27	QE	0.988714	0.990701	0.913114	0.856957	finetuned
RAEINIL	2	395257	Acetyl:2H(3)@Any N-term	0	7	25525	25531	27	QE	0.97896	0.981628	0.877781	0.583043	finetuned
RSLGEISAL	2	395302	Acetyl:2H(3)@Any N-term	0	9	25531	25539	27	QE	0.969496	0.973475	0.853044	0.506965	finetuned
RDAGIEPGPDTYL	2	395310	Acetyl:2H(3)@Any N-term	0	13	25539	25551	27	QE	0.940899	0.946573	0.790961	0.24023	finetuned
RKKEKSMPW	2	395337	Acetyl:2H(3)@Any N-term;Acetyl:2H(3)@K;Acetyl:2H(3)@K;Acetyl:2H(3)@K	0;2;3;5	9	25551	25559	27	QE	0.997704	0.997922	0.95895	0.898644	finetuned
RFEIGEGENL	2	395386	Acetyl:2H(3)@Any N-term	0	10	25559	25568	27	QE	0.991553	0.993564	0.927732	0.918662	finetuned
RQAIAERIKPVLM	2	395399	Acetyl:2H(3)@Any N-term;Acetyl:2H(3)@K	0;9	13	25568	25580	27	QE	0.794347	0.83648	0.630781	0.655992	finetuned
RQITVNDLPVGRSVDETL	2	395404	Acetyl:2H(3)@Any N-term	0	18	25580	25597	27	QE	0.946365	0.950312	0.798473	0.704565	finetuned
RSIDPGLKEDTL	2	395407	Acetyl:2H(3)@Any N-term;Acetyl:2H(3)@K	0;8	12	25597	25608	27	QE	0.984743	0.986462	0.895125	0.637421	finetuned
RQAIAERIKPVLM	3	395408	Acetyl:2H(3)@Any N-term;Acetyl:2H(3)@K	0;9	13	25608	25620	27	QE	0.986252	0.987214	0.898088	0.710106	finetuned
RQITVNDLPVGRSVDEAL	3	395413	Acetyl:2H(3)@Any N-term	0	18	25620	25637	27	QE	0.981993	0.983545	0.884353	0.715177	finetuned
RQITVNDLPVGRSVDETL	3	395414	Acetyl:2H(3)@Any N-term	0	18	25637	25654	27	QE	0.997351	0.997574	0.955648	0.905562	finetuned
RKASDSELERQKGLVEDTL	2	395502	Acetyl:2H(3)@Any N-term;Acetyl:2H(3)@K;Acetyl:2H(3)@K	0;2;12	19	25654	25672	27	QE	0.996472	0.996667	0.948006	0.999936	finetuned
RGKTIECISL	2	395547	Acetyl:2H(3)@Any N-term;Acetyl:2H(3)@K;Carbamidomethyl@C	0;3;7	10	25672	25681	27	QE	0.882723	0.901168	0.714578	0.524582	finetuned
RTLNETELTEL	2	395549	Acetyl:2H(3)@Any N-term	0	11	25681	25691	27	QE	0.992462	0.993558	0.9277	0.946435	finetuned
RQITVNDLPVGRSVDETL	2	395561	Acetyl:2H(3)@Any N-term	0	18	25691	25708	27	QE	0.992805	0.993347	0.926526	0.940108	finetuned
RQITVNDLPVGRSVDETL	3	395563	Acetyl:2H(3)@Any N-term	0	18	25708	25725	27	QE	0.9975	0.997672	0.956554	0.914475	finetuned
RQITVNDLPVGRSVDETL	2	395614	Acetyl:2H(3)@Any N-term	0	18	25725	25742	27	QE	0.951625	0.955269	0.808868	0.717716	finetuned
RQITVNDLPVGRSVDEAL	2	395732	Acetyl:2H(3)@Any N-term	0	18	25742	25759	27	QE	0.982937	0.983765	0.88513	0.855003	finetuned
RELVDRKKDALL	3	395816	Acetyl:2H(3)@Any N-term;Acetyl:2H(3)@K;Acetyl:2H(3)@K	0;7;8	12	25759	25770	27	QE	0.990733	0.99139	0.916397	0.915504	finetuned
RASFPQGPIGGANRDISIL	2	395857	Acetyl:2H(3)@Any N-term	0	19	25770	25788	27	QE	0.958634	0.960286	0.819983	0.690302	finetuned
RVPTANVSVVDLTCRL	2	395917	Acetyl:2H(3)@Any N-term;Carbamidomethyl@C	0;14	16	25788	25803	27	QE	0.976692	0.977599	0.864998	0.676688	finetuned
RVPTANVSVVDLTCRL	3	395924	Acetyl:2H(3)@Any N-term;Carbamidomethyl@C	0;14	16	25803	25818	27	QE	0.990407	0.992005	0.919444	0.777105	finetuned
RIVAPGKGIL	2	395968	Acetyl:2H(3)@Any N-term;Acetyl:2H(3)@K	0;7	10	25818	25827	27	QE	0.992706	0.993751	0.928791	0.805663	finetuned
RGTLDPVEKALRDAKL	3	396036	Acetyl:2H(3)@Any N-term;Acetyl:2H(3)@K;Acetyl:2H(3)@K	0;9;15	16	25827	25842	27	QE	0.970543	0.972314	0.849846	0.831703	finetuned
RQQLPTFL	2	396039	Acetyl:2H(3)@Any N-term	0	8	25842	25849	27	QE	0.99493	0.996083	0.943635	0.923372	finetuned
RSMQDVVEDF	2	396065	Acetyl:2H(3)@Any N-term	0	10	25849	25858	27	QE	0.991662	0.99298	0.92452	0.806435	finetuned
RQPPWLNQPTGF	2	396230	Acetyl:2H(3)@Any N-term	0	12	25858	25869	27	QE	0.936236	0.950015	0.797865	0.516279	finetuned
RSFPQLKL	2	396239	Acetyl:2H(3)@Any N-term;Acetyl:2H(3)@K	0;7	8	25869	25876	27	QE	0.986126	0.988976	0.905385	0.811987	finetuned
RISNPPILL	2	396281	Acetyl:2H(3)@Any N-term	0	9	25876	25884	27	QE	0.991156	0.992092	0.919884	0.921921	finetuned
RLGDAVEQGVINNTVL	2	396492	Acetyl:2H(3)@Any N-term	0	16	25884	25899	27	QE	0.960569	0.966707	0.835265	0.44668	finetuned
RLGDAVEQGVINNTVL	3	396495	Acetyl:2H(3)@Any N-term	0	16	25899	25914	27	QE	0.990967	0.991687	0.917855	0.610253	finetuned
RGETVQVDTTNILF	2	396518	Acetyl:2H(3)@Any N-term	0	14	25914	25927	27	QE	0.956968	0.966047	0.833632	0.670409	finetuned
RKDDPLTNLNTAF	2	396535	Acetyl:2H(3)@Any N-term;Acetyl:2H(3)@K	0;2	13	25927	25939	27	QE	0.984858	0.987375	0.898734	0.767911	finetuned
REVIELPL	2	396605	Acetyl:2H(3)@Any N-term	0	8	25939	25946	27	QE	0.998458	0.998584	0.966117	0.864258	finetuned
RKVGKGSLDPESIF	2	396627	Acetyl:2H(3)@Any N-term;Acetyl:2H(3)@K;Acetyl:2H(3)@K	0;2;5	14	25946	25959	27	QE	0.948508	0.952918	0.80387	0.733971	finetuned
RSEQLPKKDIIKF	2	396649	Acetyl:2H(3)@Any N-term;Acetyl:2H(3)@K;Acetyl:2H(3)@K;Acetyl:2H(3)@K	0;7;8;12	13	25959	25971	27	QE	0.992434	0.993543	0.927616	0.798904	finetuned
RSEQLPKKDIIKF	3	396652	Acetyl:2H(3)@Any N-term;Acetyl:2H(3)@K;Acetyl:2H(3)@K;Acetyl:2H(3)@K	0;7;8;12	13	25971	25983	27	QE	0.973437	0.977136	0.863604	0.606166	finetuned
RLQTTEESFIPL	2	396653	Acetyl:2H(3)@Any N-term	0	12	25983	25994	27	QE	0.995785	0.995985	0.94293	0.998872	finetuned
REKAPDFLPL	2	396677	Acetyl:2H(3)@Any N-term;Acetyl:2H(3)@K	0;3	10	25994	26003	27	QE	0.998008	0.998183	0.961615	0.689318	finetuned
RKLDELYGTW	2	396731	Acetyl:2H(3)@Any N-term;Acetyl:2H(3)@K	0;2	10	26003	26012	27	QE	0.997414	0.997853	0.95828	0.709138	finetuned
RKVEDLFL	2	396787	Acetyl:2H(3)@Any N-term;Acetyl:2H(3)@K	0;2	8	26012	26019	27	QE	0.993184	0.99396	0.929992	0.909141	finetuned
RKLLEGEESRISLPLPNF	3	396860	Acetyl:2H(3)@Any N-term;Acetyl:2H(3)@K	0;2	18	26019	26036	27	QE	0.940952	0.944919	0.78772	0.715731	finetuned
RCPEAIFQPSFL	2	396895	Acetyl:2H(3)@Any N-term;Carbamidomethyl@C	0;2	12	26036	26047	27	QE	0.993068	0.994245	0.931668	0.819873	finetuned
RLKLPAVVTADL	2	396923	Acetyl:2H(3)@Any N-term;Acetyl:2H(3)@K	0;3	12	26047	26058	27	QE	0.983692	0.986841	0.896607	0.85673	finetuned
RKAFEEAEKNAPAIIF	3	396937	Acetyl:2H(3)@Any N-term;Acetyl:2H(3)@K;Acetyl:2H(3)@K	0;2;9	16	26058	26073	27	QE	0.927066	0.938141	0.774908	0.752153	finetuned
RKAFEEAEKNAPAIIF	2	396938	Acetyl:2H(3)@Any N-term;Acetyl:2H(3)@K;Acetyl:2H(3)@K	0;2;9	16	26073	26088	27	QE	0.978634	0.981593	0.877662	0.926646	finetuned
RIIEENIPELL	2	396940	Acetyl:2H(3)@Any N-term	0	11	26088	26098	27	QE	0.98901	0.990705	0.913133	0.757223	finetuned
RDPDEPVLLEEPVVL	2	396947	Acetyl:2H(3)@Any N-term	0	15	26098	26112	27	QE	0.997	0.997535	0.95529	0.90581	finetuned
RNVIDKLAQF	2	396967	Acetyl:2H(3)@Any N-term;Acetyl:2H(3)@K	0;6	10	26112	26121	27	QE	0.994966	0.995947	0.942664	0.849292	finetuned
RLVDSKGFDEYMKEL	3	397005	Acetyl:2H(3)@Any N-term;Acetyl:2H(3)@K;Acetyl:2H(3)@K	0;6;13	15	26121	26135	27	QE	0.977087	0.98074	0.874853	0.941729	finetuned
RLVDSKGFDEYMKEL	2	397006	Acetyl:2H(3)@Any N-term;Acetyl:2H(3)@K;Acetyl:2H(3)@K	0;6;13	15	26135	26149	27	QE	0.994619	0.995568	0.940037	0.788141	finetuned
RLAQEGIYTLYPF	2	397089	Acetyl:2H(3)@Any N-term	0	13	26149	26161	27	QE	0.997745	0.99782	0.957956	0.820994	finetuned
RLAQEGIYTLYPF	2	397090	Acetyl:2H(3)@Any N-term	0	13	26161	26173	27	QE	0.997928	0.998064	0.960375	0.858554	finetuned
RKGPSAKRRY	3	397414	Acetyl:2H(3)@Any N-term;Acetyl:2H(3)@K;Acetyl:2H(3)@K	0;2;7	10	26173	26182	27	QE	0.953297	0.955345	0.809033	0.850322	finetuned
RSQIRSRTPSASNDDQQE	3	397417	Acetyl:2H(3)@Any N-term	0	18	26182	26199	27	QE	0.906145	0.908657	0.725783	0.877333	finetuned
RRDKSPGRPL	3	397487	Acetyl:2H(3)@Any N-term;Acetyl:2H(3)@K	0;4	10	26199	26208	27	QE	0.905076	0.926083	0.753691	0.740154	finetuned
RDPNTKRSRGF	3	397492	Acetyl:2H(3)@Any N-term;Acetyl:2H(3)@K	0;6	11	26208	26218	27	QE	0.97537	0.975992	0.860221	0.226642	finetuned
RDPNTKRSRGF	3	397494	Acetyl:2H(3)@Any N-term;Acetyl:2H(3)@K	0;6	11	26218	26228	27	QE	0.976223	0.977729	0.865391	0.44409	finetuned
RDPNTKRSRGF	2	397496	Acetyl:2H(3)@Any N-term;Acetyl:2H(3)@K	0;6	11	26228	26238	27	QE	0.97582	0.978242	0.866957	0.558443	finetuned
RLHDESNQRTL	3	397499	Acetyl:2H(3)@Any N-term	0	11	26238	26248	27	QE	0.991489	0.993564	0.927736	0.855347	finetuned
RDNDKTRYM	2	397514	Acetyl:2H(3)@Any N-term;Acetyl:2H(3)@K;Oxidation@M	0;5;9	9	26248	26256	27	QE	0.989318	0.99178	0.918317	0.660924	finetuned
RDPQTKRSRGF	3	397516	Acetyl:2H(3)@Any N-term;Acetyl:2H(3)@K	0;6	11	26256	26266	27	QE	0.99071	0.991416	0.916527	0.786867	finetuned
RDPQTKRSRGF	3	397518	Acetyl:2H(3)@Any N-term;Acetyl:2H(3)@K	0;6	11	26266	26276	27	QE	0.987784	0.988803	0.904645	0.71379	finetuned
REQHDAQVRL	3	397546	Acetyl:2H(3)@Any N-term	0	10	26276	26285	27	QE	0.984789	0.988046	0.901465	0.744402	finetuned
RDPASKRSRGF	2	397565	Acetyl:2H(3)@Any N-term;Acetyl:2H(3)@K	0;6	11	26285	26295	27	QE	0.988604	0.989701	0.908554	0.823921	finetuned
RDPASKRSRGF	3	397566	Acetyl:2H(3)@Any N-term;Acetyl:2H(3)@K	0;6	11	26295	26305	27	QE	0.977148	0.978717	0.86842	0.591088	finetuned
RDPASKRSRGF	3	397568	Acetyl:2H(3)@Any N-term;Acetyl:2H(3)@K	0;6	11	26305	26315	27	QE	0.990788	0.991635	0.917599	0.674203	finetuned
RDPASKRSRGF	3	397584	Acetyl:2H(3)@Any N-term;Acetyl:2H(3)@K	0;6	11	26315	26325	27	QE	0.988439	0.989427	0.907344	0.508724	finetuned
RKCQGDASRL	2	397612	Acetyl:2H(3)@Any N-term;Acetyl:2H(3)@K;Carbamidomethyl@C	0;2;3	10	26325	26334	27	QE	0.95838	0.963956	0.828556	0.345302	finetuned
RQKQPERL	2	397623	Acetyl:2H(3)@Any N-term;Acetyl:2H(3)@K	0;3	8	26334	26341	27	QE	0.981809	0.987225	0.89813	0.864532	finetuned
RQKQPERL	2	397630	Acetyl:2H(3)@Any N-term;Acetyl:2H(3)@K	0;3	8	26341	26348	27	QE	0.971486	0.980345	0.873572	0.915709	finetuned
RTACERAKRTL	3	397713	Acetyl:2H(3)@Any N-term;Carbamidomethyl@C;Acetyl:2H(3)@K	0;4;8	11	26348	26358	27	QE	0.981886	0.986858	0.896676	0.889024	finetuned
RTACERAKRTL	2	397717	Acetyl:2H(3)@Any N-term;Carbamidomethyl@C;Acetyl:2H(3)@K	0;4;8	11	26358	26368	27	QE	0.933863	0.941986	0.782086	0.794371	finetuned
RTGNPTGTY	1	397746	Acetyl:2H(3)@Any N-term	0	9	26368	26376	27	QE	0.986434	0.987353	0.898646	0.856305	finetuned
RCAARGTKCL	2	397761	Acetyl:2H(3)@Any N-term;Carbamidomethyl@C;Acetyl:2H(3)@K;Carbamidomethyl@C	0;2;8;9	10	26376	26385	27	QE	0.965963	0.970522	0.84504	0.442857	finetuned
RKVRAKETRKRAL	4	397799	Acetyl:2H(3)@Any N-term;Acetyl:2H(3)@K;Acetyl:2H(3)@K;Acetyl:2H(3)@K	0;2;6;10	13	26385	26397	27	QE	0.972593	0.976545	0.861845	0.874294	finetuned
RQEVGSHGRDTRGIF	4	397849	Acetyl:2H(3)@Any N-term	0	15	26397	26411	27	QE	0.989368	0.990394	0.91169	0.839952	finetuned
RKAKSNRKL	2	397851	Acetyl:2H(3)@Any N-term;Acetyl:2H(3)@K;Acetyl:2H(3)@K;Acetyl:2H(3)@K	0;2;4;8	9	26411	26419	27	QE	0.917215	0.942365	0.782807	0.910191	finetuned
RQEVKQNLH	2	397931	Acetyl:2H(3)@Any N-term;Acetyl:2H(3)@K	0;5	9	26419	26427	27	QE	0.99263	0.993596	0.927912	0.657075	finetuned
RNADDDRIPRRGAEDDRGPW	5	398038	Acetyl:2H(3)@Any N-term	0	20	26427	26446	27	QE	0.993305	0.9936	0.927935	0.819016	finetuned
RQYDGSRNPRIL	3	398067	Acetyl:2H(3)@Any N-term	0	12	26446	26457	27	QE	0.992031	0.992926	0.924234	0.775194	finetuned
RDSHGVAQVRF	3	398096	Acetyl:2H(3)@Any N-term	0	11	26457	26467	27	QE	0.987503	0.989685	0.908482	0.737993	finetuned
REDHPARPTVESF	3	398125	Acetyl:2H(3)@Any N-term	0	13	26467	26479	27	QE	0.986865	0.988454	0.903165	0.635258	finetuned
RGQHVTGSPF	2	398144	Acetyl:2H(3)@Any N-term	0	10	26479	26488	27	QE	0.194648	0.346886	0.225522	0.557272	finetuned
RSRVRGADAAQAKVL	3	398155	Acetyl:2H(3)@Any N-term;Acetyl:2H(3)@K	0;13	15	26488	26502	27	QE	0.963765	0.967179	0.836444	0.697027	finetuned
RRATVEREMEL	3	398160	Acetyl:2H(3)@Any N-term	0	11	26502	26512	27	QE	0.912748	0.912254	0.731319	0.0742026	finetuned
RDNDKTRYM	2	398232	Acetyl:2H(3)@Any N-term;Acetyl:2H(3)@K	0;5	9	26512	26520	27	QE	0.904616	0.933988	0.767392	0.557735	finetuned
RRETAARIQEEL	3	398242	Acetyl:2H(3)@Any N-term	0	12	26520	26531	27	QE	0.908376	0.910921	0.729254	0.105708	finetuned
RLQAEEAERRL	3	398273	Acetyl:2H(3)@Any N-term	0	11	26531	26541	27	QE	0.956457	0.969186	0.841551	0.791745	finetuned
RRELPPDQAEY	2	398281	Acetyl:2H(3)@Any N-term	0	11	26541	26551	27	QE	0.936923	0.939359	0.777158	0.413039	finetuned
RDSHGVAQVRF	3	398324	Acetyl:2H(3)@Any N-term	0	11	26551	26561	27	QE	0.970417	0.975392	0.858477	0.626173	finetuned
RQEAIDRF	2	398389	Acetyl:2H(3)@Any N-term	0	8	26561	26568	27	QE	0.940819	0.961993	0.82392	0.895731	finetuned
RAFEDEKKARM	2	398520	Acetyl:2H(3)@Any N-term;Acetyl:2H(3)@K;Acetyl:2H(3)@K;Oxidation@M	0;7;8;11	11	26568	26578	27	QE	0.897493	0.918218	0.740744	0.397373	finetuned
REATKAAREAL	2	398524	Acetyl:2H(3)@Any N-term;Acetyl:2H(3)@K	0;5	11	26578	26588	27	QE	0.647497	0.765987	0.555499	0.589962	finetuned
REHVKEVQQL	2	398547	Acetyl:2H(3)@Any N-term;Acetyl:2H(3)@K	0;5	10	26588	26597	27	QE	0.982796	0.986986	0.89718	0.950193	finetuned
RRVHKPPKVQEKCQL	3	398565	Acetyl:2H(3)@Any N-term;Acetyl:2H(3)@K;Acetyl:2H(3)@K;Acetyl:2H(3)@K;Carbamidomethyl@C	0;5;8;12;13	15	26597	26611	27	QE	0.960331	0.964733	0.830425	0.658271	finetuned
RQDVDNASL	2	398567	Acetyl:2H(3)@Any N-term	0	9	26611	26619	27	QE	0.939979	0.952996	0.804035	0.702896	finetuned
RLEQGGTADGLREREL	3	398585	Acetyl:2H(3)@Any N-term	0	16	26619	26634	27	QE	0.980826	0.982518	0.880788	0.537649	finetuned
RQKVAEQERTAQQL	2	398645	Acetyl:2H(3)@Any N-term;Acetyl:2H(3)@K	0;3	14	26634	26647	27	QE	0.902442	0.916658	0.738248	0.765901	finetuned
RQKVAEQERTAQQL	3	398648	Acetyl:2H(3)@Any N-term;Acetyl:2H(3)@K	0;3	14	26647	26660	27	QE	0.989262	0.991108	0.915037	0.906984	finetuned
RKAAGKEL	2	398718	Acetyl:2H(3)@Any N-term;Acetyl:2H(3)@K;Acetyl:2H(3)@K	0;2;6	8	26660	26667	27	QE	0.95608	0.963358	0.827129	0.998358	finetuned
RADHKEAVRTIDNADSSTL	3	398726	Acetyl:2H(3)@Any N-term;Acetyl:2H(3)@K	0;5	19	26667	26685	27	QE	0.970966	0.974472	0.855843	0.718278	finetuned
RAQAEAQQPTF	2	398756	Acetyl:2H(3)@Any N-term	0	11	26685	26695	27	QE	0.985511	0.98798	0.901193	0.885835	finetuned
RAQAEAQQPTF	1	398764	Acetyl:2H(3)@Any N-term	0	11	26695	26705	27	QE	0.938322	0.944551	0.787004	0.884803	finetuned
REKEAAYQERL	2	398786	Acetyl:2H(3)@Any N-term;Acetyl:2H(3)@K	0;3	11	26705	26715	27	QE	0.931068	0.955724	0.809851	0.831426	finetuned
RCTGGEVGATSAL	2	398855	Acetyl:2H(3)@Any N-term;Carbamidomethyl@C	0;2	13	26715	26727	27	QE	0.979229	0.983242	0.883288	0.619464	finetuned
RAAVATTRGDQESAEANKF	3	398856	Acetyl:2H(3)@Any N-term;Acetyl:2H(3)@K	0;18	19	26727	26745	27	QE	0.950634	0.954927	0.808134	0.728005	finetuned
RVDLQRGL	2	398864	Acetyl:2H(3)@Any N-term	0	8	26745	26752	27	QE	0.971597	0.981229	0.876456	0.915709	finetuned
RKGANEATKTL	2	398904	Acetyl:2H(3)@Any N-term;Acetyl:2H(3)@K;Acetyl:2H(3)@K	0;2;9	11	26752	26762	27	QE	0.990695	0.992311	0.921004	0.796435	finetuned
RKGANEATKTL	2	398911	Acetyl:2H(3)@Any N-term;Acetyl:2H(3)@K;Acetyl:2H(3)@K	0;2;9	11	26762	26772	27	QE	0.987984	0.990138	0.910518	0.801126	finetuned
RTSVETAL	1	398925	Acetyl:2H(3)@Any N-term	0	8	26772	26779	27	QE	0.972065	0.974371	0.855559	1	finetuned
RALAEEAKRQRQL	3	398927	Acetyl:2H(3)@Any N-term;Acetyl:2H(3)@K	0;8	13	26779	26791	27	QE	0.892268	0.919179	0.742292	0.842868	finetuned
RKEAEQEAARRAQAEQAAL	3	398987	Acetyl:2H(3)@Any N-term;Acetyl:2H(3)@K	0;2	19	26791	26809	27	QE	0.985171	0.986866	0.896706	0.99955	finetuned
RRVREEEIEVDSRVADNSF	4	399016	Acetyl:2H(3)@Any N-term	0	19	26809	26827	27	QE	0.943003	0.945972	0.789778	0.575937	finetuned
REMEENF	1	399231	Acetyl:2H(3)@Any N-term	0	7	26827	26833	27	QE	0.985486	0.988518	0.903434	0.995652	finetuned
RRLKEQGQAPITPQQGQAL	3	399279	Acetyl:2H(3)@Any N-term;Acetyl:2H(3)@K	0;4	19	26833	26851	27	QE	0.968718	0.971757	0.848336	0.521497	finetuned
RYVSVRDF	2	399321	Acetyl:2H(3)@Any N-term	0	8	26851	26858	27	QE	0.968893	0.979932	0.872247	0.937055	finetuned
RAFEDEKKARM	2	399359	Acetyl:2H(3)@Any N-term;Acetyl:2H(3)@K;Acetyl:2H(3)@K	0;7;8	11	26858	26868	27	QE	0.981139	0.985744	0.892376	0.90985	finetuned
RAFEDEKKARM	3	399373	Acetyl:2H(3)@Any N-term;Acetyl:2H(3)@K;Acetyl:2H(3)@K	0;7;8	11	26868	26878	27	QE	0.996593	0.997222	0.952536	0.935084	finetuned
RQIAASSQDSVGRVL	3	399376	Acetyl:2H(3)@Any N-term	0	15	26878	26892	27	QE	0.994755	0.995804	0.94166	0.861722	finetuned
RSVVTPARVQF	2	399452	Acetyl:2H(3)@Any N-term	0	11	26892	26902	27	QE	0.960116	0.969645	0.842741	0.868199	finetuned
RAAVPSGASTGIY	2	399554	Acetyl:2H(3)@Any N-term	0	13	26902	26914	27	QE	0.988393	0.990085	0.910279	0.673415	finetuned
RSLGQNPTEAEL	2	399610	Acetyl:2H(3)@Any N-term	0	12	26914	26925	27	QE	0.9885	0.98994	0.909622	0.758562	finetuned
RELVEPRKQDADSL	2	399618	Acetyl:2H(3)@Any N-term;Acetyl:2H(3)@K	0;8	14	26925	26938	27	QE	0.664253	0.699598	0.493275	0.425041	finetuned
RDNIQGITKPAIRRL	3	399685	Acetyl:2H(3)@Any N-term;Acetyl:2H(3)@K	0;9	15	26938	26952	27	QE	0.295919	0.42259	0.277758	0.743677	finetuned
RDNIQGITKPAIRRL	4	399695	Acetyl:2H(3)@Any N-term;Acetyl:2H(3)@K	0;9	15	26952	26966	27	QE	0.987171	0.988332	0.902655	0.746958	finetuned
RDNIQGITKPAIRRL	2	399699	Acetyl:2H(3)@Any N-term;Acetyl:2H(3)@K	0;9	15	26966	26980	27	QE	0.969573	0.970363	0.844621	0.24853	finetuned
RDNIQGITKPAIRRL	3	399724	Acetyl:2H(3)@Any N-term;Acetyl:2H(3)@K	0;9	15	26980	26994	27	QE	0.899348	0.922254	0.747309	0.673206	finetuned
RDNIQGITKPAIRRL	3	399733	Acetyl:2H(3)@Any N-term;Acetyl:2H(3)@K	0;9	15	26994	27008	27	QE	0.919922	0.937391	0.773533	0.718182	finetuned
RTQLVSNL	2	399755	Acetyl:2H(3)@Any N-term	0	8	27008	27015	27	QE	0.96676	0.973216	0.852325	0.619321	finetuned
RDNIQGITKPAIRRL	3	399824	Acetyl:2H(3)@Any N-term;Acetyl:2H(3)@K	0;9	15	27015	27029	27	QE	0.672175	0.734628	0.525287	0.771121	finetuned
RDNIQGITKPAIRRL	3	399849	Acetyl:2H(3)@Any N-term;Acetyl:2H(3)@K	0;9	15	27029	27043	27	QE	0.63691	0.70358	0.496832	0.718421	finetuned
RDNIQGITKPAIRRL	3	399872	Acetyl:2H(3)@Any N-term;Acetyl:2H(3)@K	0;9	15	27043	27057	27	QE	0.658825	0.721807	0.513377	0.844771	finetuned
RVSLDVNHF	2	399897	Acetyl:2H(3)@Any N-term	0	9	27057	27065	27	QE	0.984561	0.98667	0.895938	0.633248	finetuned
RQAVKQVL	2	399907	Acetyl:2H(3)@Any N-term;Acetyl:2H(3)@K	0;5	8	27065	27072	27	QE	0.971375	0.977574	0.864923	0.628626	finetuned
REVVETPL	2	399928	Acetyl:2H(3)@Any N-term	0	8	27072	27079	27	QE	0.993017	0.993577	0.927805	0.906404	finetuned
RSDEAVKPF	2	400009	Acetyl:2H(3)@Any N-term;Acetyl:2H(3)@K	0;7	9	27079	27087	27	QE	0.995235	0.995372	0.938726	0.747617	finetuned
RSDEAVKPF	1	400026	Acetyl:2H(3)@Any N-term;Acetyl:2H(3)@K	0;7	9	27087	27095	27	QE	0.992698	0.993976	0.930089	0.999267	finetuned
RDVPAYSQDTF	2	400065	Acetyl:2H(3)@Any N-term	0	11	27095	27105	27	QE	0.991149	0.992586	0.922429	0.691557	finetuned
RDGTGVVEF	2	400114	Acetyl:2H(3)@Any N-term	0	9	27105	27113	27	QE	0.974594	0.976912	0.862936	0.529692	finetuned
RLLPEYRDAEIVRTRDPEKL	4	400225	Acetyl:2H(3)@Any N-term;Acetyl:2H(3)@K	0;19	20	27113	27132	27	QE	0.886237	0.89523	0.705978	0.483295	finetuned
RKGNYAERVGAGAPVYL	3	400246	Acetyl:2H(3)@Any N-term;Acetyl:2H(3)@K	0;2	17	27132	27148	27	QE	0.984876	0.985476	0.891365	0.886905	finetuned
RKGNYAERVGAGAPVYL	2	400249	Acetyl:2H(3)@Any N-term;Acetyl:2H(3)@K	0;2	17	27148	27164	27	QE	0.92675	0.932786	0.765259	0.930701	finetuned
RKGNYAERVGAGAPVYL	3	400290	Acetyl:2H(3)@Any N-term;Acetyl:2H(3)@K	0;2	17	27164	27180	27	QE	0.931409	0.936541	0.771984	0.819414	finetuned
RKGNYAERVGAGAPVYL	2	400295	Acetyl:2H(3)@Any N-term;Acetyl:2H(3)@K	0;2	17	27180	27196	27	QE	0.930146	0.936196	0.771358	0.999222	finetuned
RKIARDEGGKAFF	2	400323	Acetyl:2H(3)@Any N-term;Acetyl:2H(3)@K;Acetyl:2H(3)@K	0;2;10	13	27196	27208	27	QE	0.938955	0.94866	0.79512	0.838309	finetuned
RKIARDEGGKAFF	3	400324	Acetyl:2H(3)@Any N-term;Acetyl:2H(3)@K;Acetyl:2H(3)@K	0;2;10	13	27208	27220	27	QE	0.981358	0.983101	0.882798	0.720582	finetuned
RQTEEQVNDLKERL	3	400387	Acetyl:2H(3)@Any N-term;Acetyl:2H(3)@K	0;11	14	27220	27233	27	QE	0.992782	0.994273	0.931834	0.80099	finetuned
RGKKKEELL	1	400395	Acetyl:2H(3)@Any N-term;Acetyl:2H(3)@K;Acetyl:2H(3)@K;Acetyl:2H(3)@K	0;3;4;5	9	27233	27241	27	QE	0.938658	0.946598	0.79101	0.731305	finetuned
RKKRKPQAEKVDVIAGSSKM	3	400397	Acetyl:2H(3)@Any N-term;Acetyl:2H(3)@K;Acetyl:2H(3)@K;Acetyl:2H(3)@K;Acetyl:2H(3)@K;Acetyl:2H(3)@K	0;2;3;5;10;19	20	27241	27260	27	QE	0.990983	0.991812	0.918475	0.675885	finetuned
RKAINRKEGICALGGTSEL	3	400472	Acetyl:2H(3)@Any N-term;Acetyl:2H(3)@K;Acetyl:2H(3)@K;Carbamidomethyl@C	0;2;7;11	19	27260	27278	27	QE	0.989928	0.990246	0.911012	0.519503	finetuned
RCELPKLEKRL	3	400589	Acetyl:2H(3)@Any N-term;Carbamidomethyl@C;Acetyl:2H(3)@K;Acetyl:2H(3)@K	0;2;6;9	11	27278	27288	27	QE	0.988792	0.991108	0.91504	0.797561	finetuned
RCELPKLEKRL	2	400592	Acetyl:2H(3)@Any N-term;Carbamidomethyl@C;Acetyl:2H(3)@K;Acetyl:2H(3)@K	0;2;6;9	11	27288	27298	27	QE	0.973797	0.979939	0.872266	0.734146	finetuned
RKLLEGEETRL	2	400646	Acetyl:2H(3)@Any N-term;Acetyl:2H(3)@K	0;2	11	27298	27308	27	QE	0.461497	0.605279	0.413877	0.622514	finetuned
RDEEVHAGLGELL	2	400780	Acetyl:2H(3)@Any N-term	0	13	27308	27320	27	QE	0.994914	0.995786	0.941532	0.918964	finetuned
RVNVGAGSHPNKVKVYGPGVAKTGL	3	400821	Acetyl:2H(3)@Any N-term;Acetyl:2H(3)@K;Acetyl:2H(3)@K;Acetyl:2H(3)@K	0;12;14;22	25	27320	27344	27	QE	0.943265	0.951421	0.800753	0.520225	finetuned
RCILQDGRIF	2	400862	Acetyl:2H(3)@Any N-term;Carbamidomethyl@C	0;2	10	27344	27353	27	QE	0.802099	0.839126	0.633867	0.614543	finetuned
RELDDTRASREEILAQAKENEKKL	4	401007	Acetyl:2H(3)@Any N-term;Acetyl:2H(3)@K;Acetyl:2H(3)@K;Acetyl:2H(3)@K	0;18;22;23	24	27353	27376	27	QE	0.986391	0.986791	0.896414	0.483686	finetuned
RELDDTRASREEILAQAKENEKKL	3	401011	Acetyl:2H(3)@Any N-term;Acetyl:2H(3)@K;Acetyl:2H(3)@K;Acetyl:2H(3)@K	0;18;22;23	24	27376	27399	27	QE	0.948107	0.951087	0.800063	0.650687	finetuned
RIINGKSGTQDIQPGPL	3	401065	Acetyl:2H(3)@Any N-term;Acetyl:2H(3)@K	0;6	17	27399	27415	27	QE	0.966319	0.970128	0.844005	0.53141	finetuned
RQITVNDLPVGRSVDETL	2	401111	Acetyl:2H(3)@Any N-term	0	18	27415	27432	27	QE	0.980524	0.982004	0.879043	0.939955	finetuned
RQITVNDLPVGRSVDETL	3	401114	Acetyl:2H(3)@Any N-term	0	18	27432	27449	27	QE	0.998194	0.998345	0.963369	0.910429	finetuned
RQITVNDLPVGRSVDETL	3	401135	Acetyl:2H(3)@Any N-term	0	18	27449	27466	27	QE	0.975722	0.977666	0.865199	0.690575	finetuned
RLVKPGNQNTQVTEAW	2	401163	Acetyl:2H(3)@Any N-term;Acetyl:2H(3)@K	0;4	16	27466	27481	27	QE	0.995354	0.995665	0.940704	0.750514	finetuned
RAAVPSGASTGIYEAL	2	401171	Acetyl:2H(3)@Any N-term	0	16	27481	27496	27	QE	0.98294	0.9847	0.888494	0.767158	finetuned
RLVKPGNQNTQVTEAW	3	401176	Acetyl:2H(3)@Any N-term;Acetyl:2H(3)@K	0;4	16	27496	27511	27	QE	0.994571	0.99497	0.93612	0.736927	finetuned
RIINEPTAAAIAY	2	401198	Acetyl:2H(3)@Any N-term	0	13	27511	27523	27	QE	0.989701	0.991463	0.916755	0.82957	finetuned
RIINEPTAAAIAY	1	401217	Acetyl:2H(3)@Any N-term	0	13	27523	27535	27	QE	0.945846	0.944896	0.787675	0.780015	finetuned
RQITVNDLPVGRSVDEAL	3	401251	Acetyl:2H(3)@Any N-term	0	18	27535	27552	27	QE	0.978078	0.979638	0.871309	0.66687	finetuned
RQITVNDLPVGRSVDEAL	2	401253	Acetyl:2H(3)@Any N-term	0	18	27552	27569	27	QE	0.977937	0.97914	0.869741	0.852445	finetuned
RTAGTICLETF	2	401318	Acetyl:2H(3)@Any N-term;Carbamidomethyl@C	0;7	11	27569	27579	27	QE	0.993859	0.994805	0.935077	0.871576	finetuned
RKAGTQIENIDEDFRDGL	2	401393	Acetyl:2H(3)@Any N-term;Acetyl:2H(3)@K	0;2	18	27579	27596	27	QE	0.990404	0.991176	0.915365	0.730981	finetuned
RKILGQEGDASYL	2	401435	Acetyl:2H(3)@Any N-term;Acetyl:2H(3)@K	0;2	13	27596	27608	27	QE	0.991436	0.993198	0.925706	0.735291	finetuned
RIINEPTAAAIAYGLDRTGKGERNVL	3	401584	Acetyl:2H(3)@Any N-term;Acetyl:2H(3)@K	0;20	26	27608	27633	27	QE	0.910506	0.910417	0.728478	0.546529	finetuned
RIINEPTAAAIAYGLDRTGKGERNVL	4	401586	Acetyl:2H(3)@Any N-term;Acetyl:2H(3)@K	0;20	26	27633	27658	27	QE	0.971792	0.975354	0.858368	0.716814	finetuned
RIINEPTAAAIAYGLDRTGKGERNVL	4	401598	Acetyl:2H(3)@Any N-term;Acetyl:2H(3)@K	0;20	26	27658	27683	27	QE	0.960191	0.96552	0.832338	0.696052	finetuned
RIINEPTAAAIAYGLDRTGKGERNVL	3	401606	Acetyl:2H(3)@Any N-term;Acetyl:2H(3)@K	0;20	26	27683	27708	27	QE	0.967061	0.968434	0.839617	0.847489	finetuned
RLLDEEEATDNDLRAKF	3	401632	Acetyl:2H(3)@Any N-term;Acetyl:2H(3)@K	0;16	17	27708	27724	27	QE	0.983923	0.987612	0.89969	0.766804	finetuned
RRLAPITSDPTEATAVGAVEASF	2	401646	Acetyl:2H(3)@Any N-term	0	23	27724	27746	27	QE	0.989075	0.989118	0.905997	0.784694	finetuned
RRLAPITSDPTEATAVGAVEASF	3	401653	Acetyl:2H(3)@Any N-term	0	23	27746	27768	27	QE	0.967567	0.971808	0.848474	0.91514	finetuned
RYLSEVASGDNKQTTVSNSQQAYQEAF	3	401683	Acetyl:2H(3)@Any N-term;Acetyl:2H(3)@K	0;12	27	27768	27794	27	QE	0.988137	0.98974	0.908726	0.72847	finetuned
RRLAPITSDPTEATAVGAVEASF	2	401690	Acetyl:2H(3)@Any N-term	0	23	27794	27816	27	QE	0.985579	0.985822	0.892669	0.775783	finetuned
RAEDGENYDIKKQAEIL	2	401692	Acetyl:2H(3)@Any N-term;Acetyl:2H(3)@K;Acetyl:2H(3)@K	0;11;12	17	27816	27832	27	QE	0.989052	0.990435	0.911877	0.702633	finetuned
RAEDGENYDIKKQAEIL	3	401695	Acetyl:2H(3)@Any N-term;Acetyl:2H(3)@K;Acetyl:2H(3)@K	0;11;12	17	27832	27848	27	QE	0.921515	0.932588	0.76491	0.794872	finetuned
RAEDGENYDIKKQAEIL	3	401700	Acetyl:2H(3)@Any N-term;Acetyl:2H(3)@K;Acetyl:2H(3)@K	0;11;12	17	27848	27864	27	QE	0.992121	0.993035	0.924821	0.629212	finetuned
RNIKTIAECL	2	401737	Acetyl:2H(3)@Any N-term;Acetyl:2H(3)@K;Carbamidomethyl@C	0;4;9	10	27864	27873	27	QE	0.99522	0.996148	0.944105	0.938996	finetuned
RAPIICVL	2	401757	Acetyl:2H(3)@Any N-term;Carbamidomethyl@C	0;6	8	27873	27880	27	QE	0.990614	0.992362	0.921266	0.925014	finetuned
RAPIICVL	1	401759	Acetyl:2H(3)@Any N-term;Carbamidomethyl@C	0;6	8	27880	27887	27	QE	0.957374	0.961377	0.822488	0.733169	finetuned
RETVVEVPQVTW	2	401931	Acetyl:2H(3)@Any N-term	0	12	27887	27898	27	QE	0.993374	0.994257	0.931742	0.467724	finetuned
RAIKQVYEEEYGSSL	2	402023	Acetyl:2H(3)@Any N-term;Acetyl:2H(3)@K	0;4	15	27898	27912	27	QE	0.992208	0.993743	0.928746	0.908578	finetuned
RKAQRNNEDISIIPPLF	3	402056	Acetyl:2H(3)@Any N-term;Acetyl:2H(3)@K	0;2	17	27912	27928	27	QE	0.991411	0.992167	0.920267	0.635188	finetuned
RKAQRNNEDISIIPPLF	2	402060	Acetyl:2H(3)@Any N-term;Acetyl:2H(3)@K	0;2	17	27928	27944	27	QE	0.993344	0.9936	0.927935	0.712431	finetuned
RQLLDETSAITL	2	402159	Acetyl:2H(3)@Any N-term	0	12	27944	27955	27	QE	0.979215	0.982187	0.879659	0.725299	finetuned
RALEEELAGL	2	402213	Acetyl:2H(3)@Any N-term	0	10	27955	27964	27	QE	0.995995	0.996647	0.947852	0.831145	finetuned
RLEGNTVGVEAARVIAKAL	3	402389	Acetyl:2H(3)@Any N-term;Acetyl:2H(3)@K	0;17	19	27964	27982	27	QE	0.808509	0.839146	0.633889	0.769262	finetuned
RENFIPTIVNF	2	402476	Acetyl:2H(3)@Any N-term	0	11	27982	27992	27	QE	0.991455	0.992938	0.924299	0.638743	finetuned
RLVDSKGFDEYMKEL	2	402508	Acetyl:2H(3)@Any N-term;Acetyl:2H(3)@K;Acetyl:2H(3)@K	0;6;13	15	27992	28006	27	QE	0.987836	0.989997	0.909878	0.887047	finetuned
RLVDSKGFDEYMKEL	3	402509	Acetyl:2H(3)@Any N-term;Acetyl:2H(3)@K;Acetyl:2H(3)@K	0;6;13	15	28006	28020	27	QE	0.973089	0.977499	0.864694	0.868763	finetuned
RHPGASDRPQPTAM	3	402945	Acetyl:2H(3)@Any N-term;Oxidation@M	0;14	14	28020	28033	27	QE	0.985349	0.986804	0.896465	0.784214	finetuned
RGNTQKATCM	2	403046	Acetyl:2H(3)@Any N-term;Acetyl:2H(3)@K;Carbamidomethyl@C;Oxidation@M	0;6;9;10	10	28033	28042	27	QE	0.988452	0.990325	0.91137	0.849163	finetuned
RKGPSAKRRY	3	403057	Acetyl:2H(3)@Any N-term;Acetyl:2H(3)@K;Acetyl:2H(3)@K	0;2;7	10	28042	28051	27	QE	0.931929	0.939957	0.77827	0.793565	finetuned
RQEEREQEQRQAL	3	403058	Acetyl:2H(3)@Any N-term	0	13	28051	28063	27	QE	0.922891	0.939306	0.777059	0.748969	finetuned
RATSTSPNSQSSKM	2	403088	Acetyl:2H(3)@Any N-term;Acetyl:2H(3)@K;Oxidation@M	0;13;14	14	28063	28076	27	QE	0.989611	0.991485	0.916861	0.676257	finetuned
RAGRARDAAEF	3	403107	Acetyl:2H(3)@Any N-term	0	11	28076	28086	27	QE	0.966461	0.96932	0.841897	0.594559	finetuned
RRKAERETF	3	403137	Acetyl:2H(3)@Any N-term;Acetyl:2H(3)@K	0;3	9	28086	28094	27	QE	0.93608	0.945079	0.788031	0.630315	finetuned
RAPSRTSQDRDPSSL	3	403169	Acetyl:2H(3)@Any N-term	0	15	28094	28108	27	QE	0.935337	0.945407	0.78867	0.733459	finetuned
RDNDKTRYM	2	403171	Acetyl:2H(3)@Any N-term;Acetyl:2H(3)@K;Oxidation@M	0;5;9	9	28108	28116	27	QE	0.97308	0.979379	0.870492	0.550403	finetuned
RDPSSRNF	2	403177	Acetyl:2H(3)@Any N-term	0	8	28116	28123	27	QE	0.995004	0.996059	0.943465	0.85249	finetuned
RRKVQEGRL	3	403178	Acetyl:2H(3)@Any N-term;Acetyl:2H(3)@K	0;3	9	28123	28131	27	QE	0.722558	0.795976	0.586084	0.620051	finetuned
RQSPGEVGDRSSRL	3	403190	Acetyl:2H(3)@Any N-term	0	14	28131	28144	27	QE	0.979529	0.982876	0.882018	0.841586	finetuned
RTRKEKARAL	3	403239	Acetyl:2H(3)@Any N-term;Acetyl:2H(3)@K;Acetyl:2H(3)@K	0;4;6	10	28144	28153	27	QE	0.837331	0.876825	0.680686	0.203732	finetuned
RGAGTKDRTL	2	403258	Acetyl:2H(3)@Any N-term;Acetyl:2H(3)@K	0;6	10	28153	28162	27	QE	0.94207	0.954177	0.806532	0.925354	finetuned
RQKREAAARKKY	3	403318	Acetyl:2H(3)@Any N-term;Acetyl:2H(3)@K;Acetyl:2H(3)@K;Acetyl:2H(3)@K	0;3;10;11	12	28162	28173	27	QE	0.907796	0.921459	0.746003	0.417407	finetuned
RTACERAKRTL	3	403343	Acetyl:2H(3)@Any N-term;Carbamidomethyl@C;Acetyl:2H(3)@K	0;4;8	11	28173	28183	27	QE	0.972253	0.979248	0.870078	0.801313	finetuned
RTACERAKRTL	3	403349	Acetyl:2H(3)@Any N-term;Carbamidomethyl@C;Acetyl:2H(3)@K	0;4;8	11	28183	28193	27	QE	0.896537	0.926331	0.75411	0.925891	finetuned
RTACERAKRTL	2	403351	Acetyl:2H(3)@Any N-term;Carbamidomethyl@C;Acetyl:2H(3)@K	0;4;8	11	28193	28203	27	QE	0.951042	0.957128	0.812912	0.793996	finetuned
RIQGQKERRNQKSSL	3	403383	Acetyl:2H(3)@Any N-term;Acetyl:2H(3)@K;Acetyl:2H(3)@K	0;6;12	15	28203	28217	27	QE	0.981312	0.983502	0.884198	0.851846	finetuned
RKVRAKETRKRAL	4	403404	Acetyl:2H(3)@Any N-term;Acetyl:2H(3)@K;Acetyl:2H(3)@K;Acetyl:2H(3)@K	0;2;6;10	13	28217	28229	27	QE	0.978334	0.981499	0.877352	0.668313	finetuned
RAQQSAVRL	2	403416	Acetyl:2H(3)@Any N-term	0	9	28229	28237	27	QE	0.943893	0.960936	0.821472	0.835411	finetuned
RKAKSNRKL	2	403431	Acetyl:2H(3)@Any N-term;Acetyl:2H(3)@K;Acetyl:2H(3)@K;Acetyl:2H(3)@K	0;2;4;8	9	28237	28245	27	QE	0.952398	0.966664	0.835159	0.832111	finetuned
REEGSNGDREMADAF	2	403523	Acetyl:2H(3)@Any N-term;Oxidation@M	0;11	15	28245	28259	27	QE	0.837565	0.849127	0.645743	0.366849	finetuned
RPRAEEDGRAQAAGSSVL	3	403545	Acetyl:2H(3)@Any N-term	0	18	28259	28276	27	QE	0.840168	0.857808	0.656348	0.614651	finetuned
RDLEDSLARERDTSRRL	5	403587	Acetyl:2H(3)@Any N-term	0	17	28276	28292	27	QE	0.95872	0.961164	0.821998	0.851145	finetuned
RAEDSEREKF	2	403693	Acetyl:2H(3)@Any N-term;Acetyl:2H(3)@K	0;9	10	28292	28301	27	QE	0.979413	0.985034	0.889722	0.933333	finetuned
RATGGNRTKTPGPGAQSAL	3	403751	Acetyl:2H(3)@Any N-term;Acetyl:2H(3)@K	0;9	19	28301	28319	27	QE	0.856328	0.868466	0.669787	0.328767	finetuned
RATGGNRTKTPGPGAQSAL	2	403753	Acetyl:2H(3)@Any N-term;Acetyl:2H(3)@K	0;9	19	28319	28337	27	QE	0.997442	0.997475	0.954747	1	finetuned
RTESDTAVRL	2	403787	Acetyl:2H(3)@Any N-term	0	10	28337	28346	27	QE	0.872307	0.906031	0.721806	0.634106	finetuned
RRQVQDESQRKRQAEVEL	4	403804	Acetyl:2H(3)@Any N-term;Acetyl:2H(3)@K	0;11	18	28346	28363	27	QE	0.973516	0.974147	0.854924	0.651506	finetuned
RRQVQDESQRKRQAEVEL	3	403812	Acetyl:2H(3)@Any N-term;Acetyl:2H(3)@K	0;11	18	28363	28380	27	QE	0.950273	0.950374	0.7986	0.782093	finetuned
RRQPEAVHLL	3	403833	Acetyl:2H(3)@Any N-term	0	10	28380	28389	27	QE	0.979467	0.979885	0.872095	0.635006	finetuned
REIRRYQKSTEL	3	403921	Acetyl:2H(3)@Any N-term;Acetyl:2H(3)@K	0;8	12	28389	28400	27	QE	0.960648	0.96161	0.823029	0.604933	finetuned
RSIEKRDTL	2	403924	Acetyl:2H(3)@Any N-term;Acetyl:2H(3)@K	0;5	9	28400	28408	27	QE	0.971807	0.979165	0.86982	0.781158	finetuned
RTHTGKYW	2	403990	Acetyl:2H(3)@Any N-term;Acetyl:2H(3)@K	0;6	8	28408	28415	27	QE	0.990627	0.992738	0.923229	0.912698	finetuned
RTHTGKYW	2	403993	Acetyl:2H(3)@Any N-term;Acetyl:2H(3)@K	0;6	8	28415	28422	27	QE	0.961725	0.970064	0.843835	0.734811	finetuned
RNRTPSDVKEL	2	404009	Acetyl:2H(3)@Any N-term;Acetyl:2H(3)@K	0;9	11	28422	28432	27	QE	0.997168	0.997261	0.952869	0.760038	finetuned
RLECVEPNCRSKRML	3	404110	Acetyl:2H(3)@Any N-term;Carbamidomethyl@C;Carbamidomethyl@C;Acetyl:2H(3)@K;Oxidation@M	0;4;9;12;14	15	28432	28446	27	QE	0.982108	0.98403	0.886073	0.703178	finetuned
RSSVPGVRL	2	404256	Acetyl:2H(3)@Any N-term	0	9	28446	28454	27	QE	0.959312	0.969852	0.84328	0.598057	finetuned
REEGSNGDREMADAF	2	404311	Acetyl:2H(3)@Any N-term	0	15	28454	28468	27	QE	0.982042	0.981961	0.878895	0.463876	finetuned
RALGVRDL	2	404434	Acetyl:2H(3)@Any N-term	0	8	28468	28475	27	QE	0.979587	0.986185	0.894057	0.926929	finetuned
RMVVNEGSDGGQSVY	2	404463	Acetyl:2H(3)@Any N-term;Oxidation@M	0;2	15	28475	28489	27	QE	0.99066	0.992501	0.921987	0.867327	finetuned
RALAEEAKRQRQL	3	404498	Acetyl:2H(3)@Any N-term;Acetyl:2H(3)@K	0;8	13	28489	28501	27	QE	0.926573	0.944679	0.787253	0.800532	finetuned
RLECVEPNCRSKRML	3	404622	Acetyl:2H(3)@Any N-term;Carbamidomethyl@C;Carbamidomethyl@C;Acetyl:2H(3)@K	0;4;9;12	15	28501	28515	27	QE	0.963877	0.968585	0.840005	0.643404	finetuned
RDIARARENIQKSL	3	404725	Acetyl:2H(3)@Any N-term;Acetyl:2H(3)@K	0;12	14	28515	28528	27	QE	0.974675	0.976224	0.860899	0.6366	finetuned
RDIARARENIQKSL	2	404727	Acetyl:2H(3)@Any N-term;Acetyl:2H(3)@K	0;12	14	28528	28541	27	QE	0.762592	0.794209	0.584229	0.396354	finetuned
RDIARARENIQKSL	2	404729	Acetyl:2H(3)@Any N-term;Acetyl:2H(3)@K	0;12	14	28541	28554	27	QE	0.670145	0.711154	0.503654	0.529156	finetuned
RKVPRVSLERL	3	404763	Acetyl:2H(3)@Any N-term;Acetyl:2H(3)@K	0;2	11	28554	28564	27	QE	0.97662	0.984374	0.887308	0.943433	finetuned
RITTRKTPCGEGSKTW	3	404833	Acetyl:2H(3)@Any N-term;Acetyl:2H(3)@K;Carbamidomethyl@C;Acetyl:2H(3)@K	0;6;9;14	16	28564	28579	27	QE	0.911481	0.921094	0.745406	0.702473	finetuned
RITTRKTPCGEGSKTW	2	404836	Acetyl:2H(3)@Any N-term;Acetyl:2H(3)@K;Carbamidomethyl@C;Acetyl:2H(3)@K	0;6;9;14	16	28579	28594	27	QE	0.948839	0.952503	0.803001	0.921895	finetuned
RKEINEEKEDDEQNRKAL	3	404851	Acetyl:2H(3)@Any N-term;Acetyl:2H(3)@K;Acetyl:2H(3)@K;Acetyl:2H(3)@K	0;2;8;16	18	28594	28611	27	QE	0.924652	0.944163	0.786255	0.748215	finetuned
RLQQLREL	2	404907	Acetyl:2H(3)@Any N-term	0	8	28611	28618	27	QE	0.978539	0.986864	0.896701	0.924193	finetuned
RSVVTPARVQF	2	404969	Acetyl:2H(3)@Any N-term	0	11	28618	28628	27	QE	0.968273	0.975569	0.858989	0.723452	finetuned
RYCKNKPYPKSRF	2	405035	Acetyl:2H(3)@Any N-term;Carbamidomethyl@C;Acetyl:2H(3)@K;Acetyl:2H(3)@K;Acetyl:2H(3)@K	0;3;4;6;10	13	28628	28640	27	QE	0.97738	0.980605	0.874414	0.768617	finetuned
RLVPKHEEEAF	2	405036	Acetyl:2H(3)@Any N-term;Acetyl:2H(3)@K	0;5	11	28640	28650	27	QE	0.9796	0.984258	0.886891	0.90197	finetuned
RKAINRKEGICAL	2	405077	Acetyl:2H(3)@Any N-term;Acetyl:2H(3)@K;Acetyl:2H(3)@K;Carbamidomethyl@C	0;2;7;11	13	28650	28662	27	QE	0.885731	0.889972	0.698552	0.581361	finetuned
RKAINRKEGICAL	3	405081	Acetyl:2H(3)@Any N-term;Acetyl:2H(3)@K;Acetyl:2H(3)@K;Carbamidomethyl@C	0;2;7;11	13	28662	28674	27	QE	0.957553	0.963253	0.826882	0.612896	finetuned
RVAPEEHPVLL	2	405122	Acetyl:2H(3)@Any N-term	0	11	28674	28684	27	QE	0.946565	0.955541	0.809455	0.502251	finetuned
RDNIQGITKPAIRRL	3	405165	Acetyl:2H(3)@Any N-term;Acetyl:2H(3)@K	0;9	15	28684	28698	27	QE	0.908096	0.926438	0.754291	0.681135	finetuned
RKERELEEARKKL	3	405207	Acetyl:2H(3)@Any N-term;Acetyl:2H(3)@K;Acetyl:2H(3)@K;Acetyl:2H(3)@K	0;2;11;12	13	28698	28710	27	QE	0.957011	0.96334	0.827088	0.99023	finetuned
RLATGSDDNCAAF	2	405220	Acetyl:2H(3)@Any N-term;Carbamidomethyl@C	0;10	13	28710	28722	27	QE	0.992347	0.994121	0.930936	0.90127	finetuned
RMVVNEGSDGGQSVY	2	405227	Acetyl:2H(3)@Any N-term	0	15	28722	28736	27	QE	0.988641	0.991191	0.915436	0.700615	finetuned
RDVRQQYESVAAKNL	3	405282	Acetyl:2H(3)@Any N-term;Acetyl:2H(3)@K	0;13	15	28736	28750	27	QE	0.968208	0.972203	0.849546	0.878708	finetuned
RDNIQGITKPAIRRL	3	405284	Acetyl:2H(3)@Any N-term;Acetyl:2H(3)@K	0;9	15	28750	28764	27	QE	0.657369	0.723562	0.514993	0.684142	finetuned
RATKVTKGAF	2	405372	Acetyl:2H(3)@Any N-term;Acetyl:2H(3)@K;Acetyl:2H(3)@K	0;4;7	10	28764	28773	27	QE	0.981984	0.984889	0.889187	0.444659	finetuned
RDGEEAGAYDGPRTADGIVSHL	3	405387	Acetyl:2H(3)@Any N-term	0	22	28773	28794	27	QE	0.965137	0.969393	0.842085	0.695808	finetuned
RIKKTIQGDEEDLR	2	405432	Acetyl:2H(3)@Any N-term;Acetyl:2H(3)@K;Acetyl:2H(3)@K	0;3;4	14	28794	28807	27	QE	0.990377	0.991317	0.916045	0.566208	finetuned
RCGKKKVW	1	405527	Acetyl:2H(3)@Any N-term;Carbamidomethyl@C;Acetyl:2H(3)@K;Acetyl:2H(3)@K;Acetyl:2H(3)@K	0;2;4;5;6	8	28807	28814	27	QE	0.860467	0.882818	0.688713	0.997811	finetuned
RCGKKKVW	2	405529	Acetyl:2H(3)@Any N-term;Carbamidomethyl@C;Acetyl:2H(3)@K;Acetyl:2H(3)@K;Acetyl:2H(3)@K	0;2;4;5;6	8	28814	28821	27	QE	0.989855	0.992021	0.919525	0.898741	finetuned
REGVRKIAREQKVPEIL	3	405577	Acetyl:2H(3)@Any N-term;Acetyl:2H(3)@K;Acetyl:2H(3)@K	0;6;12	17	28821	28837	27	QE	0.66483	0.698808	0.492572	0.36891	finetuned
REGVRKIAREQKVPEIL	3	405578	Acetyl:2H(3)@Any N-term;Acetyl:2H(3)@K;Acetyl:2H(3)@K	0;6;12	17	28837	28853	27	QE	0.772455	0.794326	0.584352	0.54304	finetuned
RIVDDCGGAF	2	405607	Acetyl:2H(3)@Any N-term;Carbamidomethyl@C	0;6	10	28853	28862	27	QE	0.992218	0.993188	0.925652	0.700386	finetuned
RIVDDCGGAF	1	405608	Acetyl:2H(3)@Any N-term;Carbamidomethyl@C	0;6	10	28862	28871	27	QE	0.995111	0.995366	0.938687	0.999743	finetuned
RIEEEIRVVRL	3	405656	Acetyl:2H(3)@Any N-term	0	11	28871	28881	27	QE	0.75094	0.803652	0.594225	0.691932	finetuned
RLIYDTKGRF	2	405660	Acetyl:2H(3)@Any N-term;Acetyl:2H(3)@K	0;7	10	28881	28890	27	QE	0.968196	0.974542	0.856043	0.932175	finetuned
RIEEEIRVVRL	3	405693	Acetyl:2H(3)@Any N-term	0	11	28890	28900	27	QE	0.745078	0.796982	0.587143	0.800657	finetuned
RQKHSQAVEELAEQL	2	405754	Acetyl:2H(3)@Any N-term;Acetyl:2H(3)@K	0;3	15	28900	28914	27	QE	0.951707	0.946952	0.79171	0.0715311	finetuned
RAKESLKEL	2	405935	Acetyl:2H(3)@Any N-term;Acetyl:2H(3)@K;Acetyl:2H(3)@K	0;3;7	9	28914	28922	27	QE	0.972883	0.977802	0.865613	0.554985	finetuned
RADLAEEYSKDRKKF	3	406019	Acetyl:2H(3)@Any N-term;Acetyl:2H(3)@K;Acetyl:2H(3)@K;Acetyl:2H(3)@K	0;10;13;14	15	28922	28936	27	QE	0.993369	0.99487	0.935491	0.784621	finetuned
RQTLQEDLL	2	406137	Acetyl:2H(3)@Any N-term	0	9	28936	28944	27	QE	0.997261	0.997661	0.956449	0.9989	finetuned
RGRTVPVKIDKVRIF	3	406254	Acetyl:2H(3)@Any N-term;Acetyl:2H(3)@K;Acetyl:2H(3)@K	0;8;11	15	28944	28958	27	QE	0.883321	0.903514	0.718043	0.492105	finetuned
RKYGKKVQTEVL	2	406270	Acetyl:2H(3)@Any N-term;Acetyl:2H(3)@K;Acetyl:2H(3)@K;Acetyl:2H(3)@K	0;2;5;6	12	28958	28969	27	QE	0.970566	0.976668	0.86221	0.656519	finetuned
RKYGKKVQTEVL	2	406276	Acetyl:2H(3)@Any N-term;Acetyl:2H(3)@K;Acetyl:2H(3)@K;Acetyl:2H(3)@K	0;2;5;6	12	28969	28980	27	QE	0.973178	0.978684	0.86832	0.722833	finetuned
RKYGKKVQTEVL	2	406287	Acetyl:2H(3)@Any N-term;Acetyl:2H(3)@K;Acetyl:2H(3)@K;Acetyl:2H(3)@K	0;2;5;6	12	28980	28991	27	QE	0.961135	0.969243	0.841698	0.79697	finetuned
RFDGQPINETDTPAQL	2	406299	Acetyl:2H(3)@Any N-term	0	16	28991	29006	27	QE	0.989643	0.991257	0.915756	0.774021	finetuned
RFDGQPINETDTPAQL	3	406308	Acetyl:2H(3)@Any N-term	0	16	29006	29021	27	QE	0.997065	0.997242	0.952704	0.762545	finetuned
RFDGQPINETDTPAQL	2	406369	Acetyl:2H(3)@Any N-term	0	16	29021	29036	27	QE	0.806969	0.836549	0.630861	0.715643	finetuned
RPVASQLPRIF	2	406375	Acetyl:2H(3)@Any N-term	0	11	29036	29046	27	QE	0.983211	0.986032	0.893471	0.808537	finetuned
RPALVGVVKEA	2	406376	Acetyl:2H(3)@Any N-term;Acetyl:2H(3)@K	0;9	11	29046	29056	27	QE	0.977288	0.980664	0.874606	0.817917	finetuned
RKPLLESGTL	2	406409	Acetyl:2H(3)@Any N-term;Acetyl:2H(3)@K	0;2	10	29056	29065	27	QE	0.991625	0.993524	0.92751	0.73861	finetuned
RVVSSIEQKTEGAEKKQQM	3	406414	Acetyl:2H(3)@Any N-term;Acetyl:2H(3)@K;Acetyl:2H(3)@K;Acetyl:2H(3)@K;Oxidation@M	0;9;15;16;19	19	29065	29083	27	QE	0.990848	0.992403	0.921476	0.834057	finetuned
RKLNDLIKRARL	3	406432	Acetyl:2H(3)@Any N-term;Acetyl:2H(3)@K;Acetyl:2H(3)@K	0;2;8	12	29083	29094	27	QE	0.915298	0.928398	0.757627	0.814094	finetuned
RQITVNDLPVGRSVDETL	2	406456	Acetyl:2H(3)@Any N-term	0	18	29094	29111	27	QE	0.987972	0.988882	0.904982	0.939802	finetuned
RDYQDNKADVIL	2	406505	Acetyl:2H(3)@Any N-term;Acetyl:2H(3)@K	0;7	12	29111	29122	27	QE	0.990024	0.991257	0.915753	0.812755	finetuned
RSGYLLPDTKAYGDRIERML	3	406518	Acetyl:2H(3)@Any N-term;Acetyl:2H(3)@K;Oxidation@M	0;10;19	20	29122	29141	27	QE	0.904757	0.916144	0.737429	0.558797	finetuned
RAAVPSGASTGIYEAL	2	406533	Acetyl:2H(3)@Any N-term	0	16	29141	29156	27	QE	0.97282	0.975234	0.858022	0.527258	finetuned
RYVSVRDFKGKVL	3	406618	Acetyl:2H(3)@Any N-term;Acetyl:2H(3)@K;Acetyl:2H(3)@K	0;9;11	13	29156	29168	27	QE	0.695443	0.729265	0.520276	0.792662	finetuned
RIGDLQAF	2	406779	Acetyl:2H(3)@Any N-term	0	8	29168	29175	27	QE	0.997463	0.997846	0.958205	0.831144	finetuned
RSETITEEELVGLM	2	406793	Acetyl:2H(3)@Any N-term;Oxidation@M	0;14	14	29175	29188	27	QE	0.986039	0.987898	0.900856	0.857466	finetuned
RVPTANVSVVDL	1	406797	Acetyl:2H(3)@Any N-term	0	12	29188	29199	27	QE	0.998432	0.998419	0.964195	1	finetuned
RVPTANVSVVDL	2	406799	Acetyl:2H(3)@Any N-term	0	12	29199	29210	27	QE	0.974093	0.980079	0.872717	0.846371	finetuned
RTLPTLQEL	2	406812	Acetyl:2H(3)@Any N-term	0	9	29210	29218	27	QE	0.988223	0.989568	0.907962	0.658175	finetuned
RFHVEEEGKGKDASGNKVKAEPAKIEAF	3	406817	Acetyl:2H(3)@Any N-term;Acetyl:2H(3)@K;Acetyl:2H(3)@K;Acetyl:2H(3)@K;Acetyl:2H(3)@K;Acetyl:2H(3)@K	0;9;11;17;19;24	28	29218	29245	27	QE	0.917554	0.930396	0.761074	0.424395	finetuned
RRLAPITSDPTEATAVGAVEASF	2	407013	Acetyl:2H(3)@Any N-term	0	23	29245	29267	27	QE	0.989783	0.98993	0.909578	0.839747	finetuned
RALQSGQCAGAALDVF	2	407032	Acetyl:2H(3)@Any N-term;Carbamidomethyl@C	0;8	16	29267	29282	27	QE	0.976336	0.982071	0.879267	0.759655	finetuned
RMTDQEAIQDLW	2	407047	Acetyl:2H(3)@Any N-term;Oxidation@M	0;2	12	29282	29293	27	QE	0.992052	0.993656	0.928252	0.842142	finetuned
RMTDQEAIQDLW	2	407054	Acetyl:2H(3)@Any N-term;Oxidation@M	0;2	12	29293	29304	27	QE	0.986664	0.989336	0.906942	0.83883	finetuned
RASEPGLAQLL	2	407111	Acetyl:2H(3)@Any N-term	0	11	29304	29314	27	QE	0.960029	0.967545	0.837365	0.554128	finetuned
RQIPVVGSVL	2	407166	Acetyl:2H(3)@Any N-term	0	10	29314	29323	27	QE	0.995473	0.99632	0.945367	0.762548	finetuned
RQNLFQEAEEF	2	407202	Acetyl:2H(3)@Any N-term	0	11	29323	29333	27	QE	0.988803	0.991351	0.916212	0.99925	finetuned
RLDPKGKSLKDEDVL	3	407224	Acetyl:2H(3)@Any N-term;Acetyl:2H(3)@K;Acetyl:2H(3)@K;Acetyl:2H(3)@K	0;5;7;10	15	29333	29347	27	QE	0.976237	0.978848	0.868828	0.803691	finetuned
RLPEGDLGKEIEQKY	2	407247	Acetyl:2H(3)@Any N-term;Acetyl:2H(3)@K;Acetyl:2H(3)@K	0;9;14	15	29347	29361	27	QE	0.983465	0.986542	0.895438	0.667396	finetuned
RLPEGDLGKEIEQKY	3	407249	Acetyl:2H(3)@Any N-term;Acetyl:2H(3)@K;Acetyl:2H(3)@K	0;9;14	15	29361	29375	27	QE	0.97919	0.981873	0.878599	0.619241	finetuned
RVEKLKPVPVAQENQGVF	3	407303	Acetyl:2H(3)@Any N-term;Acetyl:2H(3)@K;Acetyl:2H(3)@K	0;4;6	18	29375	29392	27	QE	0.972185	0.974537	0.856028	0.726419	finetuned
RVEKLKPVPVAQENQGVF	2	407309	Acetyl:2H(3)@Any N-term;Acetyl:2H(3)@K;Acetyl:2H(3)@K	0;4;6	18	29392	29409	27	QE	0.99081	0.990706	0.913135	0.772913	finetuned
RENELTYYCCKKDLCNF	3	407318	Acetyl:2H(3)@Any N-term;Carbamidomethyl@C;Carbamidomethyl@C;Acetyl:2H(3)@K;Acetyl:2H(3)@K;Carbamidomethyl@C	0;9;10;11;12;15	17	29409	29425	27	QE	0.979481	0.982158	0.879562	0.678388	finetuned
RANAIASLF	2	407319	Acetyl:2H(3)@Any N-term	0	9	29425	29433	27	QE	0.996072	0.996569	0.947249	0.829362	finetuned
RGKAAVKDVEEEKFPTQL	3	407391	Acetyl:2H(3)@Any N-term;Acetyl:2H(3)@K;Acetyl:2H(3)@K;Acetyl:2H(3)@K	0;3;7;13	18	29433	29450	27	QE	0.990892	0.992012	0.919481	0.77507	finetuned
REEGKVIEPLKDF	2	407516	Acetyl:2H(3)@Any N-term;Acetyl:2H(3)@K;Acetyl:2H(3)@K	0;5;11	13	29450	29462	27	QE	0.992376	0.992678	0.922916	0.754939	finetuned
REEGKVIEPLKDF	3	407519	Acetyl:2H(3)@Any N-term;Acetyl:2H(3)@K;Acetyl:2H(3)@K	0;5;11	13	29462	29474	27	QE	0.981175	0.983874	0.885516	0.791793	finetuned
RLAGLDITDATL	2	407579	Acetyl:2H(3)@Any N-term	0	12	29474	29485	27	QE	0.986917	0.988445	0.903128	0.806906	finetuned
RDNNGVIGLLEPM	2	407642	Acetyl:2H(3)@Any N-term	0	13	29485	29497	27	QE	0.989858	0.990538	0.912356	0.475358	finetuned
RLEGNTVGVEAARVIAKAL	3	407737	Acetyl:2H(3)@Any N-term;Acetyl:2H(3)@K	0;17	19	29497	29515	27	QE	0.803647	0.835478	0.629618	0.605135	finetuned
RFSPYVFNGGTIL	2	407777	Acetyl:2H(3)@Any N-term	0	13	29515	29527	27	QE	0.974022	0.97787	0.86582	0.594116	finetuned
RFDGALNVDLTEF	2	407822	Acetyl:2H(3)@Any N-term	0	13	29527	29539	27	QE	0.883481	0.896776	0.708194	0.543964	finetuned
RVDLPATSVVITF	2	407841	Acetyl:2H(3)@Any N-term	0	13	29539	29551	27	QE	0.992694	0.994062	0.930586	0.716511	finetuned
RQSTAEHTRQTF	3	408271	Acetyl:2H(3)@Any N-term	0	12	29551	29562	27	QE	0.981539	0.985003	0.889607	0.935236	finetuned
RDDRDRRGPPL	3	408279	Acetyl:2H(3)@Any N-term	0	11	29562	29572	27	QE	0.65532	0.70901	0.501716	0.223546	finetuned
RDDRDRRGPPL	3	408280	Acetyl:2H(3)@Any N-term	0	11	29572	29582	27	QE	0.65202	0.701145	0.494655	0.187336	finetuned
RTHAPCWGTGGAPAPREPY	3	408282	Acetyl:2H(3)@Any N-term;Carbamidomethyl@C	0;6	19	29582	29600	27	QE	0.31274	0.390921	0.255687	-0.235513	finetuned
RARRQEQEKRSPL	4	408294	Acetyl:2H(3)@Any N-term;Acetyl:2H(3)@K	0;9	13	29600	29612	27	QE	0.872951	0.885605	0.692511	0.495007	finetuned
RDARGGPSHSAGANL	3	408295	Acetyl:2H(3)@Any N-term	0	15	29612	29626	27	QE	0.463359	0.545646	0.367431	0.322146	finetuned
RKGPSAKRRY	3	408308	Acetyl:2H(3)@Any N-term;Acetyl:2H(3)@K;Acetyl:2H(3)@K	0;2;7	10	29626	29635	27	QE	0.954416	0.960055	0.819457	0.616088	finetuned
RQATDHQEL	2	408353	Acetyl:2H(3)@Any N-term	0	9	29635	29643	27	QE	0.952645	0.960612	0.820728	0.905792	finetuned
RDPNTKRSRGF	3	408388	Acetyl:2H(3)@Any N-term;Acetyl:2H(3)@K	0;6	11	29643	29653	27	QE	0.989595	0.990293	0.911225	0.555441	finetuned
RLQRDQERL	3	408409	Acetyl:2H(3)@Any N-term	0	9	29653	29661	27	QE	0.94412	0.964094	0.828884	0.884347	finetuned
RDPASKRSRGF	3	408453	Acetyl:2H(3)@Any N-term;Acetyl:2H(3)@K	0;6	11	29661	29671	27	QE	0.972835	0.975652	0.859229	0.537242	finetuned
RAETEQGEQQRQL	2	408457	Acetyl:2H(3)@Any N-term	0	13	29671	29683	27	QE	0.938094	0.951869	0.801681	0.873589	finetuned
REKNRGSKL	2	408487	Acetyl:2H(3)@Any N-term;Acetyl:2H(3)@K;Acetyl:2H(3)@K	0;3;8	9	29683	29691	27	QE	0.974424	0.980069	0.872683	0.907625	finetuned
RCERCGKTL	2	408543	Acetyl:2H(3)@Any N-term;Carbamidomethyl@C;Carbamidomethyl@C;Acetyl:2H(3)@K	0;2;5;7	9	29691	29699	27	QE	0.964715	0.970422	0.844776	0.812867	finetuned
RRERPESCDDSSKGGEL	3	408548	Acetyl:2H(3)@Any N-term;Carbamidomethyl@C;Acetyl:2H(3)@K	0;8;13	17	29699	29715	27	QE	0.892683	0.905169	0.720512	0.421955	finetuned
RLTPHEKQCM	2	408554	Acetyl:2H(3)@Any N-term;Acetyl:2H(3)@K;Carbamidomethyl@C;Oxidation@M	0;7;9;10	10	29715	29724	27	QE	0.933869	0.95494	0.808162	0.943501	finetuned
RKAQVSPQS	2	408561	Acetyl:2H(3)@Any N-term;Acetyl:2H(3)@K	0;2	9	29724	29732	27	QE	0.972524	0.976154	0.860695	0.756598	finetuned
RAEKDRESL	2	408620	Acetyl:2H(3)@Any N-term;Acetyl:2H(3)@K	0;4	9	29732	29740	27	QE	0.95735	0.973075	0.851936	0.872067	finetuned
RADAEKAQEQQQQM	3	408652	Acetyl:2H(3)@Any N-term;Acetyl:2H(3)@K;Oxidation@M	0;6;14	14	29740	29753	27	QE	0.846449	0.871699	0.673963	0.5972	finetuned
RKQKTRTF	2	408708	Acetyl:2H(3)@Any N-term;Acetyl:2H(3)@K;Acetyl:2H(3)@K	0;2;4	8	29753	29760	27	QE	0.941296	0.965027	0.831136	0.759168	finetuned
RNMDDDRL	2	408715	Acetyl:2H(3)@Any N-term	0	8	29760	29767	27	QE	0.987825	0.991232	0.915634	0.93815	finetuned
RDHVTATQL	2	408802	Acetyl:2H(3)@Any N-term	0	9	29767	29775	27	QE	0.96898	0.97895	0.869147	0.984971	finetuned
RQAKQESTEY	2	408935	Acetyl:2H(3)@Any N-term;Acetyl:2H(3)@K	0;4	10	29775	29784	27	QE	0.982425	0.987024	0.897331	0.927284	finetuned
RNKDEKY	1	408977	Acetyl:2H(3)@Any N-term;Acetyl:2H(3)@K;Acetyl:2H(3)@K	0;3;6	7	29784	29790	27	QE	0.995838	0.996394	0.945918	0.99913	finetuned
RNKDEKY	2	408979	Acetyl:2H(3)@Any N-term;Acetyl:2H(3)@K;Acetyl:2H(3)@K	0;3;6	7	29790	29796	27	QE	0.970134	0.976492	0.861688	0.886522	finetuned
RRTKNETDEDGW	2	409017	Acetyl:2H(3)@Any N-term;Acetyl:2H(3)@K	0;4	12	29796	29807	27	QE	0.998502	0.998469	0.964771	0.768781	finetuned
RATGGNRTKTPGPGAQSAL	2	409048	Acetyl:2H(3)@Any N-term;Acetyl:2H(3)@K	0;9	19	29807	29825	27	QE	0.968615	0.968556	0.839931	0.853479	finetuned
RATGGNRTKTPGPGAQSAL	3	409054	Acetyl:2H(3)@Any N-term;Acetyl:2H(3)@K	0;9	19	29825	29843	27	QE	0.883263	0.892937	0.702718	0.310599	finetuned
RQAPQPQSSL	2	409085	Acetyl:2H(3)@Any N-term	0	10	29843	29852	27	QE	0.960092	0.964536	0.829948	0.318662	finetuned
RQDLMRRQEEL	3	409149	Acetyl:2H(3)@Any N-term	0	11	29852	29862	27	QE	0.91963	0.929751	0.759956	0.754034	finetuned
REIRRYQKSTEL	3	409211	Acetyl:2H(3)@Any N-term;Acetyl:2H(3)@K	0;8	12	29862	29873	27	QE	0.923288	0.93073	0.761654	0.365962	finetuned
REIRRYQKSTEL	2	409214	Acetyl:2H(3)@Any N-term;Acetyl:2H(3)@K	0;8	12	29873	29884	27	QE	0.983238	0.984358	0.887253	0.812051	finetuned
RDEGLRL	2	409368	Acetyl:2H(3)@Any N-term	0	7	29884	29890	27	QE	0.981634	0.988471	0.903236	0.933913	finetuned
RPETKQEKKQRL	2	409475	Acetyl:2H(3)@Any N-term;Acetyl:2H(3)@K;Acetyl:2H(3)@K;Acetyl:2H(3)@K	0;5;8;9	12	29890	29901	27	QE	0.974787	0.979305	0.870259	0.784144	finetuned
RPETKQEKKQRL	3	409476	Acetyl:2H(3)@Any N-term;Acetyl:2H(3)@K;Acetyl:2H(3)@K;Acetyl:2H(3)@K	0;5;8;9	12	29901	29912	27	QE	0.981277	0.985779	0.89251	0.884778	finetuned
RPETKQEKKQRL	3	409491	Acetyl:2H(3)@Any N-term;Acetyl:2H(3)@K;Acetyl:2H(3)@K;Acetyl:2H(3)@K	0;5;8;9	12	29912	29923	27	QE	0.954082	0.965724	0.832838	0.879211	finetuned
RNQIQDARKACNDATL	3	409738	Acetyl:2H(3)@Any N-term;Acetyl:2H(3)@K;Carbamidomethyl@C	0;9;11	16	29923	29938	27	QE	0.993582	0.994226	0.931555	0.692581	finetuned
RLREKLQEEM	3	409770	Acetyl:2H(3)@Any N-term;Acetyl:2H(3)@K;Oxidation@M	0;5;10	10	29938	29947	27	QE	0.990931	0.99183	0.918568	0.627284	finetuned
RKHPEVDVL	2	409837	Acetyl:2H(3)@Any N-term;Acetyl:2H(3)@K	0;2	9	29947	29955	27	QE	0.992435	0.992923	0.924218	0.885814	finetuned
RIGGKSPDTNY	2	409897	Acetyl:2H(3)@Any N-term;Acetyl:2H(3)@K	0;5	11	29955	29965	27	QE	0.985532	0.987681	0.899971	0.827298	finetuned
RLKQQSEL	2	409946	Acetyl:2H(3)@Any N-term;Acetyl:2H(3)@K	0;3	8	29965	29972	27	QE	0.995321	0.996493	0.946669	0.874111	finetuned
RLKQQSEL	1	409949	Acetyl:2H(3)@Any N-term;Acetyl:2H(3)@K	0;3	8	29972	29979	27	QE	0.981219	0.983208	0.88317	0.997811	finetuned
RDGGVQACF	2	409990	Acetyl:2H(3)@Any N-term;Carbamidomethyl@C	0;8	9	29979	29987	27	QE	0.981427	0.98542	0.891156	0.72654	finetuned
RGLQQQNSDW	2	410019	Acetyl:2H(3)@Any N-term	0	10	29987	29996	27	QE	0.961637	0.970588	0.845214	0.84556	finetuned
RRFDGVQDPRIL	3	410051	Acetyl:2H(3)@Any N-term	0	12	29996	30007	27	QE	0.754028	0.773232	0.562722	0.164271	finetuned
RKVSMDNRLM	2	410087	Acetyl:2H(3)@Any N-term;Acetyl:2H(3)@K	0;2	10	30007	30016	27	QE	0.996958	0.997534	0.955281	0.902831	finetuned
RKVPRVSLERL	3	410106	Acetyl:2H(3)@Any N-term;Acetyl:2H(3)@K	0;2	11	30016	30026	27	QE	0.922537	0.946311	0.790444	0.943058	finetuned
RVNVGAGSHPNKVKVY	3	410123	Acetyl:2H(3)@Any N-term;Acetyl:2H(3)@K;Acetyl:2H(3)@K	0;12;14	16	30026	30041	27	QE	0.982647	0.984477	0.887682	0.586996	finetuned
RVNVGAGSHPNKVKVY	2	410128	Acetyl:2H(3)@Any N-term;Acetyl:2H(3)@K;Acetyl:2H(3)@K	0;12;14	16	30041	30056	27	QE	0.991004	0.992131	0.920083	0.763379	finetuned
RSEVKPTASDML	2	410181	Acetyl:2H(3)@Any N-term;Acetyl:2H(3)@K;Oxidation@M	0;5;11	12	30056	30067	27	QE	0.965248	0.969912	0.843438	0.464764	finetuned
RSVNKEKF	2	410185	Acetyl:2H(3)@Any N-term;Acetyl:2H(3)@K;Acetyl:2H(3)@K	0;5;7	8	30067	30074	27	QE	0.66508	0.716258	0.508293	0.978106	finetuned
RRSAVPPGADKKAEAGAGSATEF	3	410408	Acetyl:2H(3)@Any N-term;Acetyl:2H(3)@K;Acetyl:2H(3)@K	0;11;12	23	30074	30096	27	QE	0.516047	0.585068	0.397865	0.687595	finetuned
RAAVPSGASTGIY	2	410413	Acetyl:2H(3)@Any N-term	0	13	30096	30108	27	QE	0.96071	0.966202	0.834014	0.550749	finetuned
RQLAEEDLAQQRAL	3	410534	Acetyl:2H(3)@Any N-term	0	14	30108	30121	27	QE	0.996234	0.996796	0.949022	0.774268	finetuned
RQLAEEDLAQQRAL	2	410535	Acetyl:2H(3)@Any N-term	0	14	30121	30134	27	QE	0.893483	0.915053	0.735702	0.532912	finetuned
RDNIQGITKPAIRRL	3	410548	Acetyl:2H(3)@Any N-term;Acetyl:2H(3)@K	0;9	15	30134	30148	27	QE	0.82533	0.864649	0.664918	0.587491	finetuned
RQLAEEDLAQQRAL	3	410549	Acetyl:2H(3)@Any N-term	0	14	30148	30161	27	QE	0.942457	0.951607	0.801138	0.736831	finetuned
RKGNYAERVGAGAPVYM	3	410678	Acetyl:2H(3)@Any N-term;Acetyl:2H(3)@K	0;2	17	30161	30177	27	QE	0.97429	0.975936	0.860058	0.771085	finetuned
RSVPTSTVF	2	410709	Acetyl:2H(3)@Any N-term	0	9	30177	30185	27	QE	0.987493	0.990012	0.909948	0.997067	finetuned
RSVPTSTVF	1	410711	Acetyl:2H(3)@Any N-term	0	9	30185	30193	27	QE	0.986134	0.988154	0.901914	0.998534	finetuned
RLEQENDDLAHEL	2	410740	Acetyl:2H(3)@Any N-term	0	13	30193	30205	27	QE	0.9874	0.989035	0.905639	0.779527	finetuned
RSVPTSTVF	2	410753	Acetyl:2H(3)@Any N-term	0	9	30205	30213	27	QE	0.988361	0.99072	0.913201	0.9989	finetuned
RSICTTVL	2	410758	Acetyl:2H(3)@Any N-term;Carbamidomethyl@C	0;4	8	30213	30220	27	QE	0.992172	0.99355	0.927655	0.732622	finetuned
RSICTTVL	2	410769	Acetyl:2H(3)@Any N-term;Carbamidomethyl@C	0;4	8	30220	30227	27	QE	0.991047	0.99277	0.923402	0.918172	finetuned
RKMPRYYPTEDVPRKL	3	410823	Acetyl:2H(3)@Any N-term;Acetyl:2H(3)@K;Acetyl:2H(3)@K	0;2;15	16	30227	30242	27	QE	0.992923	0.994015	0.930312	0.819783	finetuned
RANIQAVSL	2	410879	Acetyl:2H(3)@Any N-term	0	9	30242	30250	27	QE	0.941653	0.953985	0.806125	0.223057	finetuned
RLREKLQEEM	3	410880	Acetyl:2H(3)@Any N-term;Acetyl:2H(3)@K	0;5	10	30250	30259	27	QE	0.990721	0.991691	0.917877	0.689575	finetuned
RLEEEVARL	2	410884	Acetyl:2H(3)@Any N-term	0	9	30259	30267	27	QE	0.78428	0.866293	0.667008	0.955645	finetuned
RRQVDQLTNDKARVEVERDNLAEDIM	4	410928	Acetyl:2H(3)@Any N-term;Acetyl:2H(3)@K;Oxidation@M	0;11;26	26	30267	30292	27	QE	0.99337	0.993471	0.927212	0.583126	finetuned
RGQPGNAYDGAGQPSAAYL	2	410937	Acetyl:2H(3)@Any N-term	0	19	30292	30310	27	QE	0.986045	0.98773	0.900168	0.739855	finetuned
RNSPVNTKNQAVKERAQGVVL	3	410958	Acetyl:2H(3)@Any N-term;Acetyl:2H(3)@K;Acetyl:2H(3)@K	0;8;13	21	30310	30330	27	QE	0.915676	0.930527	0.761301	0.741362	finetuned
RDAKLDKAQIHDL	2	411017	Acetyl:2H(3)@Any N-term;Acetyl:2H(3)@K;Acetyl:2H(3)@K	0;4;7	13	30330	30342	27	QE	0.990374	0.992475	0.921853	0.89416	finetuned
RKTKAATIL	2	411054	Acetyl:2H(3)@Any N-term;Acetyl:2H(3)@K;Acetyl:2H(3)@K	0;2;4	9	30342	30350	27	QE	0.979207	0.985189	0.890296	0.997434	finetuned
RKGVKIDKTDY	2	411077	Acetyl:2H(3)@Any N-term;Acetyl:2H(3)@K;Acetyl:2H(3)@K;Acetyl:2H(3)@K	0;2;5;8	11	30350	30360	27	QE	0.989113	0.990982	0.914438	0.861445	finetuned
RNRIIKNEVKKL	2	411126	Acetyl:2H(3)@Any N-term;Acetyl:2H(3)@K;Acetyl:2H(3)@K;Acetyl:2H(3)@K	0;6;10;11	12	30360	30371	27	QE	0.986032	0.988047	0.901472	0.832065	finetuned
RNRIIKNEVKKL	3	411127	Acetyl:2H(3)@Any N-term;Acetyl:2H(3)@K;Acetyl:2H(3)@K;Acetyl:2H(3)@K	0;6;10;11	12	30371	30382	27	QE	0.966056	0.969775	0.843081	0.659972	finetuned
RNRIIKNEVKKL	3	411134	Acetyl:2H(3)@Any N-term;Acetyl:2H(3)@K;Acetyl:2H(3)@K;Acetyl:2H(3)@K	0;6;10;11	12	30382	30393	27	QE	0.904181	0.915118	0.735806	0.724313	finetuned
RVAKVTGGAASKL	2	411154	Acetyl:2H(3)@Any N-term;Acetyl:2H(3)@K;Acetyl:2H(3)@K	0;4;12	13	30393	30405	27	QE	0.946325	0.953201	0.804467	0.750923	finetuned
RVAKVTGGAASKL	2	411162	Acetyl:2H(3)@Any N-term;Acetyl:2H(3)@K;Acetyl:2H(3)@K	0;4;12	13	30405	30417	27	QE	0.975002	0.978654	0.868225	0.731492	finetuned
RVAKVTGGAASKL	3	411170	Acetyl:2H(3)@Any N-term;Acetyl:2H(3)@K;Acetyl:2H(3)@K	0;4;12	13	30417	30429	27	QE	0.886074	0.903123	0.717463	0.583858	finetuned
RQKHSQAVEELAEQL	2	411177	Acetyl:2H(3)@Any N-term;Acetyl:2H(3)@K	0;3	15	30429	30443	27	QE	0.983617	0.986922	0.896927	0.813841	finetuned
RVAKVTGGAASKL	1	411178	Acetyl:2H(3)@Any N-term;Acetyl:2H(3)@K;Acetyl:2H(3)@K	0;4;12	13	30443	30455	27	QE	-0.0212766	0	0	0.760204	finetuned
RQKHSQAVEELAEQL	3	411179	Acetyl:2H(3)@Any N-term;Acetyl:2H(3)@K	0;3	15	30455	30469	27	QE	0.964143	0.968183	0.838978	0.796377	finetuned
RQKHSQAVEELAEQL	3	411185	Acetyl:2H(3)@Any N-term;Acetyl:2H(3)@K	0;3	15	30469	30483	27	QE	0.99519	0.995473	0.939403	0.949351	finetuned
RRQVDQLTNDKARVEVERDNLAEDIM	4	411196	Acetyl:2H(3)@Any N-term;Acetyl:2H(3)@K;Oxidation@M	0;11;26	26	30483	30508	27	QE	0.994711	0.994402	0.93261	0.508587	finetuned
RVAKVTGGAASKL	2	411214	Acetyl:2H(3)@Any N-term;Acetyl:2H(3)@K;Acetyl:2H(3)@K	0;4;12	13	30508	30520	27	QE	0.981794	0.984586	0.888078	0.733608	finetuned
RAQAEAQQPTFDAL	2	411285	Acetyl:2H(3)@Any N-term	0	14	30520	30533	27	QE	0.987855	0.989355	0.907029	0.606335	finetuned
RKSPVAKDVDL	2	411323	Acetyl:2H(3)@Any N-term;Acetyl:2H(3)@K;Acetyl:2H(3)@K	0;2;7	11	30533	30543	27	QE	0.991822	0.993201	0.92572	0.92561	finetuned
RENLATVEGNF	2	411376	Acetyl:2H(3)@Any N-term	0	11	30543	30553	27	QE	0.972259	0.97762	0.865061	0.832364	finetuned
RADLAEEYSKDRKKF	3	411450	Acetyl:2H(3)@Any N-term;Acetyl:2H(3)@K;Acetyl:2H(3)@K;Acetyl:2H(3)@K	0;10;13;14	15	30553	30567	27	QE	0.960659	0.969697	0.842877	0.759296	finetuned
RIQKDINEL	2	411451	Acetyl:2H(3)@Any N-term;Acetyl:2H(3)@K	0;4	9	30567	30575	27	QE	0.997669	0.997751	0.957291	0.87335	finetuned
RIQKDINEL	2	411452	Acetyl:2H(3)@Any N-term;Acetyl:2H(3)@K	0;4	9	30575	30583	27	QE	0.988302	0.989444	0.907417	0.994501	finetuned
RKDFVSEQL	2	411455	Acetyl:2H(3)@Any N-term;Acetyl:2H(3)@K	0;2	9	30583	30591	27	QE	0.992255	0.993954	0.92996	0.858688	finetuned
RIQKDINEL	1	411462	Acetyl:2H(3)@Any N-term;Acetyl:2H(3)@K	0;4	9	30591	30599	27	QE	0.995591	0.995819	0.941762	0.8761	finetuned
RRLAEALPKQSVDGKAPL	2	411497	Acetyl:2H(3)@Any N-term;Acetyl:2H(3)@K;Acetyl:2H(3)@K	0;9;15	18	30599	30616	27	QE	0.989062	0.989333	0.906932	0.461141	finetuned
RRLAEALPKQSVDGKAPL	3	411500	Acetyl:2H(3)@Any N-term;Acetyl:2H(3)@K;Acetyl:2H(3)@K	0;9;15	18	30616	30633	27	QE	0.954025	0.957258	0.813198	0.835191	finetuned
RKKGPTAAQAKSKQAIL	2	411512	Acetyl:2H(3)@Any N-term;Acetyl:2H(3)@K;Acetyl:2H(3)@K;Acetyl:2H(3)@K;Acetyl:2H(3)@K	0;2;3;11;13	17	30633	30649	27	QE	0.98949	0.991354	0.916226	0.672527	finetuned
RVIDLRAEL	2	411517	Acetyl:2H(3)@Any N-term	0	9	30649	30657	27	QE	0.965186	0.970493	0.844966	0.916972	finetuned
RRLAEALPKQSVDGKAPL	3	411545	Acetyl:2H(3)@Any N-term;Acetyl:2H(3)@K;Acetyl:2H(3)@K	0;9;15	18	30657	30674	27	QE	0.994996	0.995322	0.9384	0.697427	finetuned
RRLAEALPKQSVDGKAPL	2	411549	Acetyl:2H(3)@Any N-term;Acetyl:2H(3)@K;Acetyl:2H(3)@K	0;9;15	18	30674	30691	27	QE	0.987864	0.988271	0.902399	0.642116	finetuned
RDGDILGKY	2	411552	Acetyl:2H(3)@Any N-term;Acetyl:2H(3)@K	0;8	9	30691	30699	27	QE	0.885436	0.905835	0.721511	0.893512	finetuned
RDGDILGKY	2	411555	Acetyl:2H(3)@Any N-term;Acetyl:2H(3)@K	0;8	9	30699	30707	27	QE	0.931473	0.943382	0.784751	0.896811	finetuned
RRLAEALPKQSVDGKAPL	3	411583	Acetyl:2H(3)@Any N-term;Acetyl:2H(3)@K;Acetyl:2H(3)@K	0;9;15	18	30707	30724	27	QE	0.995542	0.995826	0.941812	0.892831	finetuned
RAKQEQEAKQKLEEDAEM	3	411687	Acetyl:2H(3)@Any N-term;Acetyl:2H(3)@K;Acetyl:2H(3)@K;Acetyl:2H(3)@K;Oxidation@M	0;3;9;11;18	18	30724	30741	27	QE	0.929679	0.937482	0.773699	0.761996	finetuned
RAKQEQEAKQKLEEDAEM	3	411688	Acetyl:2H(3)@Any N-term;Acetyl:2H(3)@K;Acetyl:2H(3)@K;Acetyl:2H(3)@K;Oxidation@M	0;3;9;11;18	18	30741	30758	27	QE	0.980624	0.983755	0.885092	0.723384	finetuned
RDAGIEPGPDTYL	2	411700	Acetyl:2H(3)@Any N-term	0	13	30758	30770	27	QE	0.991884	0.992754	0.923315	0.652627	finetuned
RGDEGIFEESFIEERRQGL	3	411767	Acetyl:2H(3)@Any N-term	0	19	30770	30788	27	QE	0.912389	0.932444	0.764656	0.763634	finetuned
RNLQKIIKEREL	2	411804	Acetyl:2H(3)@Any N-term;Acetyl:2H(3)@K;Acetyl:2H(3)@K	0;5;8	12	30788	30799	27	QE	0.888639	0.922349	0.747466	0.636223	finetuned
RQEKITRTKEEALEL	3	411835	Acetyl:2H(3)@Any N-term;Acetyl:2H(3)@K;Acetyl:2H(3)@K	0;4;9	15	30799	30813	27	QE	0.986241	0.987295	0.898412	0.689337	finetuned
RQEKITRTKEEALEL	2	411840	Acetyl:2H(3)@Any N-term;Acetyl:2H(3)@K;Acetyl:2H(3)@K	0;4;9	15	30813	30827	27	QE	0.888623	0.897291	0.708936	0.917567	finetuned
REVQAEIGKL	2	411866	Acetyl:2H(3)@Any N-term;Acetyl:2H(3)@K	0;9	10	30827	30836	27	QE	0.935324	0.947963	0.793722	0.630631	finetuned
RVVSSIEQKTEGAEKKQQM	3	411888	Acetyl:2H(3)@Any N-term;Acetyl:2H(3)@K;Acetyl:2H(3)@K;Acetyl:2H(3)@K;Oxidation@M	0;9;15;16;19	19	30836	30854	27	QE	0.989959	0.99165	0.917671	0.805759	finetuned
RVVSSIEQKTEGAEKKQQM	4	411903	Acetyl:2H(3)@Any N-term;Acetyl:2H(3)@K;Acetyl:2H(3)@K;Acetyl:2H(3)@K;Oxidation@M	0;9;15;16;19	19	30854	30872	27	QE	0.982873	0.984475	0.887677	0.583414	finetuned
RVVSSIEQKTEGAEKKQQM	2	411905	Acetyl:2H(3)@Any N-term;Acetyl:2H(3)@K;Acetyl:2H(3)@K;Acetyl:2H(3)@K;Oxidation@M	0;9;15;16;19	19	30872	30890	27	QE	0.985816	0.989301	0.90679	0.836678	finetuned
RDYQDNKADVIL	2	411980	Acetyl:2H(3)@Any N-term;Acetyl:2H(3)@K	0;7	12	30890	30901	27	QE	0.990974	0.992127	0.920062	0.776744	finetuned
RLVDSKGFDEY	2	412016	Acetyl:2H(3)@Any N-term;Acetyl:2H(3)@K	0;6	11	30901	30911	27	QE	0.995101	0.996128	0.94396	0.876829	finetuned
RAETEQGEQQRQLLEEELARL	3	412131	Acetyl:2H(3)@Any N-term	0	21	30911	30931	27	QE	0.819246	0.860718	0.65997	0.790331	finetuned
RAIDTTQLF	2	412224	Acetyl:2H(3)@Any N-term	0	9	30931	30939	27	QE	0.991587	0.992843	0.92379	0.919172	finetuned
RIGDLQAF	2	412237	Acetyl:2H(3)@Any N-term	0	8	30939	30946	27	QE	0.998375	0.99862	0.966551	0.910783	finetuned
RLQDYEEKTKKAEREL	3	412268	Acetyl:2H(3)@Any N-term;Acetyl:2H(3)@K;Acetyl:2H(3)@K;Acetyl:2H(3)@K	0;8;10;11	16	30946	30961	27	QE	0.991422	0.993037	0.924829	0.837955	finetuned
RVPTANVSVVDL	2	412271	Acetyl:2H(3)@Any N-term	0	12	30961	30972	27	QE	0.96644	0.974093	0.854774	0.833192	finetuned
RLVEAISRDL	2	412285	Acetyl:2H(3)@Any N-term	0	10	30972	30981	27	QE	0.828247	0.880661	0.685802	0.741184	finetuned
RVVSSIEQKTEGAEKKQQM	3	412297	Acetyl:2H(3)@Any N-term;Acetyl:2H(3)@K;Acetyl:2H(3)@K;Acetyl:2H(3)@K	0;9;15;16	19	30981	30999	27	QE	0.992104	0.993272	0.92611	0.887983	finetuned
RVVSSIEQKTEGAEKKQQM	2	412301	Acetyl:2H(3)@Any N-term;Acetyl:2H(3)@K;Acetyl:2H(3)@K;Acetyl:2H(3)@K	0;9;15;16	19	30999	31017	27	QE	0.991805	0.993509	0.927424	0.862901	finetuned
RLAKADGIVSKNF	2	412340	Acetyl:2H(3)@Any N-term;Acetyl:2H(3)@K;Acetyl:2H(3)@K	0;4;11	13	31017	31029	27	QE	0.928854	0.94158	0.781318	0.714069	finetuned
RETITAPVPF	2	412352	Acetyl:2H(3)@Any N-term	0	10	31029	31038	27	QE	0.990587	0.990853	0.913828	0.627799	finetuned
REDLCTKTENLL	2	412447	Acetyl:2H(3)@Any N-term;Carbamidomethyl@C;Acetyl:2H(3)@K	0;5;7	12	31038	31049	27	QE	0.83661	0.876992	0.680907	0.739464	finetuned
RLAGTQPLEVL	2	412458	Acetyl:2H(3)@Any N-term	0	11	31049	31059	27	QE	0.994189	0.994857	0.935403	0.763696	finetuned
RLAKADGIVSKNF	3	412462	Acetyl:2H(3)@Any N-term;Acetyl:2H(3)@K;Acetyl:2H(3)@K	0;4;11	13	31059	31071	27	QE	0.988356	0.990297	0.911244	0.83223	finetuned
RLAGTQPLEVL	1	412466	Acetyl:2H(3)@Any N-term	0	11	31071	31081	27	QE	0.991688	0.99238	0.921359	1	finetuned
RLAKADGIVSKNF	2	412476	Acetyl:2H(3)@Any N-term;Acetyl:2H(3)@K;Acetyl:2H(3)@K	0;4;11	13	31081	31093	27	QE	0.893939	0.913365	0.733051	0.880862	finetuned
RAVLGEVKL	2	412494	Acetyl:2H(3)@Any N-term;Acetyl:2H(3)@K	0;8	9	31093	31101	27	QE	0.987297	0.989393	0.907193	0.901026	finetuned
RLQGGKDFNVPL	2	412527	Acetyl:2H(3)@Any N-term;Acetyl:2H(3)@K	0;6	12	31101	31112	27	QE	0.993027	0.993593	0.927897	0.852431	finetuned
RSGKAPILIATDVASRGL	3	412652	Acetyl:2H(3)@Any N-term;Acetyl:2H(3)@K	0;4	18	31112	31129	27	QE	0.985427	0.988108	0.901723	0.674066	finetuned
RSGKAPILIATDVASRGL	2	412657	Acetyl:2H(3)@Any N-term;Acetyl:2H(3)@K	0;4	18	31129	31146	27	QE	0.976407	0.977945	0.866048	0.795568	finetuned
RVGSVLQEGCGKISKL	3	412664	Acetyl:2H(3)@Any N-term;Carbamidomethyl@C;Acetyl:2H(3)@K;Acetyl:2H(3)@K	0;10;12;15	16	31146	31161	27	QE	0.994848	0.99542	0.939048	0.843845	finetuned
RVGSVLQEGCGKISKL	2	412674	Acetyl:2H(3)@Any N-term;Carbamidomethyl@C;Acetyl:2H(3)@K;Acetyl:2H(3)@K	0;10;12;15	16	31161	31176	27	QE	0.984307	0.98684	0.896605	0.671214	finetuned
RAKEELERQAVDQIKSQEQL	3	412677	Acetyl:2H(3)@Any N-term;Acetyl:2H(3)@K;Acetyl:2H(3)@K	0;3;15	20	31176	31195	27	QE	0.99277	0.993129	0.925327	0.703295	finetuned
RLDLLEDRSLL	2	412734	Acetyl:2H(3)@Any N-term	0	11	31195	31205	27	QE	0.976088	0.984017	0.886025	0.872983	finetuned
RFTQAGSEVSALL	2	412766	Acetyl:2H(3)@Any N-term	0	13	31205	31217	27	QE	0.990899	0.992643	0.92273	0.997178	finetuned
RQKAEADKNDKAVKDLVVL	3	412812	Acetyl:2H(3)@Any N-term;Acetyl:2H(3)@K;Acetyl:2H(3)@K;Acetyl:2H(3)@K;Acetyl:2H(3)@K	0;3;8;11;14	19	31217	31235	27	QE	0.975912	0.98037	0.873652	0.627018	finetuned
RQYKDVAKPVIEL	2	412917	Acetyl:2H(3)@Any N-term;Acetyl:2H(3)@K;Acetyl:2H(3)@K	0;4;8	13	31235	31247	27	QE	0.995452	0.99586	0.942053	0.712169	finetuned
RFDGALNVDLTEF	2	413296	Acetyl:2H(3)@Any N-term	0	13	31247	31259	27	QE	0.883357	0.895438	0.706275	0.421678	finetuned
RAPAALPALCDLL	2	413383	Acetyl:2H(3)@Any N-term;Carbamidomethyl@C	0;10	13	31259	31271	27	QE	0.993667	0.994473	0.933035	0.812636	finetuned
RQRRAAKGARSVEEE	4	413723	Acetyl:2H(3)@Any N-term;Acetyl:2H(3)@K	0;7	15	31271	31285	27	QE	0.954121	0.953288	0.80465	0.647608	finetuned
RQADEEKHKRQM	3	413748	Acetyl:2H(3)@Any N-term;Acetyl:2H(3)@K;Acetyl:2H(3)@K;Oxidation@M	0;7;9;12	12	31285	31296	27	QE	0.98001	0.984715	0.888548	0.885906	finetuned
RARRQEQEKRSPL	4	413803	Acetyl:2H(3)@Any N-term;Acetyl:2H(3)@K	0;9	13	31296	31308	27	QE	0.923298	0.930466	0.761194	0.442846	finetuned
RQQRKEHIRESM	4	413852	Acetyl:2H(3)@Any N-term;Acetyl:2H(3)@K	0;5	12	31308	31319	27	QE	0.933005	0.942968	0.783957	0.807611	finetuned
RQKQAADAEM	2	413922	Acetyl:2H(3)@Any N-term;Acetyl:2H(3)@K;Oxidation@M	0;3;10	10	31319	31328	27	QE	0.995718	0.996403	0.945984	0.846976	finetuned
RKRTEEPDRDERL	4	413934	Acetyl:2H(3)@Any N-term;Acetyl:2H(3)@K	0;2	13	31328	31340	27	QE	0.977889	0.981901	0.878693	0.746689	finetuned
RDGPPLRGSNM	2	413966	Acetyl:2H(3)@Any N-term;Oxidation@M	0;11	11	31340	31350	27	QE	0.970292	0.975653	0.859232	0.757599	finetuned
RRLSDQRSKERSL	4	414002	Acetyl:2H(3)@Any N-term;Acetyl:2H(3)@K	0;9	13	31350	31362	27	QE	0.986995	0.98812	0.90177	0.769105	finetuned
RRAPPESRVSQGKSEKA	3	414026	Acetyl:2H(3)@Any N-term;Acetyl:2H(3)@K;Acetyl:2H(3)@K	0;13;16	17	31362	31378	27	QE	0.98197	0.982122	0.879438	0.610554	finetuned
RDPASKRSRGF	3	414032	Acetyl:2H(3)@Any N-term;Acetyl:2H(3)@K	0;6	11	31378	31388	27	QE	0.934837	0.94077	0.779792	0.54606	finetuned
RAETEQGEQQRQL	2	414033	Acetyl:2H(3)@Any N-term	0	13	31388	31400	27	QE	0.918366	0.936963	0.772751	0.814373	finetuned
RAETEQGEQQRQL	3	414035	Acetyl:2H(3)@Any N-term	0	13	31400	31412	27	QE	0.960685	0.969293	0.841828	0.757816	finetuned
RRVEVTRQL	3	414085	Acetyl:2H(3)@Any N-term	0	9	31412	31420	27	QE	0.972316	0.979032	0.869402	0.71096	finetuned
RTREEYEARL	3	414195	Acetyl:2H(3)@Any N-term	0	10	31420	31429	27	QE	0.935433	0.952253	0.802481	0.616345	finetuned
RGGSDGYGSGRGF	2	414293	Acetyl:2H(3)@Any N-term	0	13	31429	31441	27	QE	0.977718	0.979783	0.871772	0.600521	finetuned
RGLTSAGRKSRGL	3	414295	Acetyl:2H(3)@Any N-term;Acetyl:2H(3)@K	0;9	13	31441	31453	27	QE	0.892807	0.913489	0.733244	0.32094	finetuned
RTERPVNSAAL	2	414297	Acetyl:2H(3)@Any N-term	0	11	31453	31463	27	QE	0.947037	0.95668	0.811931	0.765666	finetuned
RTPDTIRRF	3	414331	Acetyl:2H(3)@Any N-term	0	9	31463	31471	27	QE	0.973279	0.977158	0.86367	0.699963	finetuned
RNQGVVRTL	2	414351	Acetyl:2H(3)@Any N-term	0	9	31471	31479	27	QE	0.85415	0.900597	0.713741	0.659274	finetuned
RGQRDNAGAATEEF	2	414366	Acetyl:2H(3)@Any N-term	0	14	31479	31492	27	QE	0.926659	0.929086	0.758809	0.445531	finetuned
RQKRDKVRL	3	414378	Acetyl:2H(3)@Any N-term;Acetyl:2H(3)@K;Acetyl:2H(3)@K	0;3;6	9	31492	31500	27	QE	0.939151	0.962403	0.824878	0.753482	finetuned
RAGKGKM	1	414388	Acetyl:2H(3)@Any N-term;Acetyl:2H(3)@K;Acetyl:2H(3)@K	0;4;6	7	31500	31506	27	QE	0.956007	0.965151	0.831439	0.841304	finetuned
RGGSDGYGSGRGF	2	414401	Acetyl:2H(3)@Any N-term	0	13	31506	31518	27	QE	0.974728	0.977258	0.863971	0.62272	finetuned
RSDAGLESDTAM	2	414415	Acetyl:2H(3)@Any N-term;Oxidation@M	0;12	12	31518	31529	27	QE	0.993898	0.994714	0.934514	0.713108	finetuned
RHKVSEF	2	414456	Acetyl:2H(3)@Any N-term;Acetyl:2H(3)@K	0;3	7	31529	31535	27	QE	0.989174	0.992658	0.922809	0.992174	finetuned
REEQMERL	2	414480	Acetyl:2H(3)@Any N-term	0	8	31535	31542	27	QE	0.957237	0.975849	0.859802	0.875205	finetuned
RQKQAADAEM	2	414550	Acetyl:2H(3)@Any N-term;Acetyl:2H(3)@K	0;3	10	31542	31551	27	QE	0.98787	0.990577	0.912533	0.786744	finetuned
RDPDTGNSKGY	2	414554	Acetyl:2H(3)@Any N-term;Acetyl:2H(3)@K	0;9	11	31551	31561	27	QE	0.976531	0.981542	0.877494	0.996623	finetuned
RKNSSRDSGRGDSVSDSGSDALRSGL	4	414586	Acetyl:2H(3)@Any N-term;Acetyl:2H(3)@K	0;2	26	31561	31586	27	QE	0.903951	0.912747	0.732086	0.814401	finetuned
RQKIRKY	2	414602	Acetyl:2H(3)@Any N-term;Acetyl:2H(3)@K;Acetyl:2H(3)@K	0;3;6	7	31586	31592	27	QE	0.953292	0.974191	0.855048	0.908696	finetuned
RTKVHAEL	2	414615	Acetyl:2H(3)@Any N-term;Acetyl:2H(3)@K	0;3	8	31592	31599	27	QE	0.987194	0.989091	0.905879	0.778872	finetuned
RTAPAANL	2	414684	Acetyl:2H(3)@Any N-term	0	8	31599	31606	27	QE	0.98351	0.98689	0.8968	0.659551	finetuned
RQEKGGSRGEEVGEL	2	414703	Acetyl:2H(3)@Any N-term;Acetyl:2H(3)@K	0;4	15	31606	31620	27	QE	0.923196	0.932105	0.764059	0.858134	finetuned
RGVRAVRPKVL	3	414729	Acetyl:2H(3)@Any N-term;Acetyl:2H(3)@K	0;9	11	31620	31630	27	QE	0.932726	0.939282	0.777016	0.301595	finetuned
RLEEARL	2	414887	Acetyl:2H(3)@Any N-term	0	7	31630	31636	27	QE	0.965536	0.978322	0.867201	0.824783	finetuned
RDIQGLPRHAAL	3	415018	Acetyl:2H(3)@Any N-term	0	12	31636	31647	27	QE	0.970613	0.976229	0.860914	0.633474	finetuned
RKHGVVPL	2	415021	Acetyl:2H(3)@Any N-term;Acetyl:2H(3)@K	0;2	8	31647	31654	27	QE	0.993766	0.994711	0.934495	0.696771	finetuned
RLSPGETPERSL	2	415033	Acetyl:2H(3)@Any N-term	0	12	31654	31665	27	QE	0.767119	0.838031	0.632586	0.600564	finetuned
RTLKPEEQRQAL	2	415073	Acetyl:2H(3)@Any N-term;Acetyl:2H(3)@K	0;4	12	31665	31676	27	QE	0.916252	0.931309	0.762664	0.586399	finetuned
RTLKPEEQRQAL	3	415078	Acetyl:2H(3)@Any N-term;Acetyl:2H(3)@K	0;4	12	31676	31687	27	QE	0.622029	0.701416	0.494897	0.373221	finetuned
RAVPTDEARAF	2	415138	Acetyl:2H(3)@Any N-term	0	11	31687	31697	27	QE	0.986044	0.989798	0.908987	0.819512	finetuned
RAVPTDEARAF	2	415142	Acetyl:2H(3)@Any N-term	0	11	31697	31707	27	QE	0.982434	0.987082	0.897561	0.775328	finetuned
RKVVAARAPRKVL	3	415191	Acetyl:2H(3)@Any N-term;Acetyl:2H(3)@K;Acetyl:2H(3)@K	0;2;11	13	31707	31719	27	QE	0.947033	0.95923	0.817587	0.851335	finetuned
RKRESKVPADL	2	415203	Acetyl:2H(3)@Any N-term;Acetyl:2H(3)@K;Acetyl:2H(3)@K	0;2;6	11	31719	31729	27	QE	0.992767	0.992975	0.924496	0.559287	finetuned
RAVGPTAEADKSAAEKRRQL	3	415206	Acetyl:2H(3)@Any N-term;Acetyl:2H(3)@K;Acetyl:2H(3)@K	0;11;16	20	31729	31748	27	QE	0.97715	0.977905	0.865926	0.681777	finetuned
RAVGPTAEADKSAAEKRRQL	4	415214	Acetyl:2H(3)@Any N-term;Acetyl:2H(3)@K;Acetyl:2H(3)@K	0;11;16	20	31748	31767	27	QE	0.988803	0.990347	0.911472	0.946863	finetuned
RCLSDPAEGCRAL	2	415241	Acetyl:2H(3)@Any N-term;Carbamidomethyl@C;Carbamidomethyl@C	0;2;10	13	31767	31779	27	QE	0.997532	0.997243	0.952712	0.662505	finetuned
RKNNRQPYAVSEL	3	415311	Acetyl:2H(3)@Any N-term;Acetyl:2H(3)@K	0;2	13	31779	31791	27	QE	0.969497	0.973239	0.85239	0.725141	finetuned
RKEVKRIRVL	3	415457	Acetyl:2H(3)@Any N-term;Acetyl:2H(3)@K;Acetyl:2H(3)@K	0;2;5	10	31791	31800	27	QE	0.975248	0.981597	0.877678	0.605277	finetuned
RKGNYAERVGAGAPVYM	3	415483	Acetyl:2H(3)@Any N-term;Acetyl:2H(3)@K;Oxidation@M	0;2;17	17	31800	31816	27	QE	0.926153	0.931886	0.763676	0.717125	finetuned
RKGNYAERVGAGAPVYM	2	415494	Acetyl:2H(3)@Any N-term;Acetyl:2H(3)@K;Oxidation@M	0;2;17	17	31816	31832	27	QE	0.936198	0.941561	0.781283	0.794597	finetuned
RISKEVIRKREREKL	4	415539	Acetyl:2H(3)@Any N-term;Acetyl:2H(3)@K;Acetyl:2H(3)@K;Acetyl:2H(3)@K	0;4;9;14	15	31832	31846	27	QE	0.914419	0.916243	0.737587	0.529768	finetuned
RCEKGTTAVL	2	415587	Acetyl:2H(3)@Any N-term;Carbamidomethyl@C;Acetyl:2H(3)@K	0;2;4	10	31846	31855	27	QE	0.983823	0.987281	0.898355	0.820463	finetuned
RIGAEVY	2	415687	Acetyl:2H(3)@Any N-term	0	7	31855	31861	27	QE	0.997806	0.998042	0.960157	0.99913	finetuned
RKPGEKTF	2	415695	Acetyl:2H(3)@Any N-term;Acetyl:2H(3)@K;Acetyl:2H(3)@K	0;2;6	8	31861	31868	27	QE	0.992495	0.994156	0.931142	0.671319	finetuned
RKPGEKTF	1	415697	Acetyl:2H(3)@Any N-term;Acetyl:2H(3)@K;Acetyl:2H(3)@K	0;2;6	8	31868	31875	27	QE	0.893247	0.906723	0.722849	0.69595	finetuned
RNIQACKEL	2	415744	Acetyl:2H(3)@Any N-term;Carbamidomethyl@C;Acetyl:2H(3)@K	0;6;7	9	31875	31883	27	QE	0.983775	0.98723	0.898151	0.615653	finetuned
RAVGDASKRLL	2	415809	Acetyl:2H(3)@Any N-term;Acetyl:2H(3)@K	0;8	11	31883	31893	27	QE	0.972499	0.978347	0.86728	0.781426	finetuned
RAVGDASKRLL	2	415825	Acetyl:2H(3)@Any N-term;Acetyl:2H(3)@K	0;8	11	31893	31903	27	QE	0.9737	0.979401	0.870562	0.623734	finetuned
RGTLDPVEKAL	2	415831	Acetyl:2H(3)@Any N-term;Acetyl:2H(3)@K	0;9	11	31903	31913	27	QE	0.30322	0.399213	0.261433	0.365666	finetuned
RGTLDPVEKAL	2	415833	Acetyl:2H(3)@Any N-term;Acetyl:2H(3)@K	0;9	11	31913	31923	27	QE	0.294684	0.387967	0.253645	0.35985	finetuned
RQTVADQVL	1	415869	Acetyl:2H(3)@Any N-term	0	9	31923	31931	27	QE	0.996934	0.996888	0.949763	0.855755	finetuned
RLQGGKDF	2	415880	Acetyl:2H(3)@Any N-term;Acetyl:2H(3)@K	0;6	8	31931	31938	27	QE	0.993805	0.995014	0.9364	0.989053	finetuned
RLQGGKDF	1	415887	Acetyl:2H(3)@Any N-term;Acetyl:2H(3)@K	0;6	8	31938	31945	27	QE	0.978598	0.97518	0.857865	0.222496	finetuned
RRSAVPPGADKKAEAGAGSATEF	3	415940	Acetyl:2H(3)@Any N-term;Acetyl:2H(3)@K;Acetyl:2H(3)@K	0;11;12	23	31945	31967	27	QE	0.970747	0.975777	0.859594	0.76069	finetuned
RRSAVPPGADKKAEAGAGSATEF	3	415945	Acetyl:2H(3)@Any N-term;Acetyl:2H(3)@K;Acetyl:2H(3)@K	0;11;12	23	31967	31989	27	QE	0.872892	0.89453	0.704979	0.578766	finetuned
RRSAVPPGADKKAEAGAGSATEF	2	415946	Acetyl:2H(3)@Any N-term;Acetyl:2H(3)@K;Acetyl:2H(3)@K	0;11;12	23	31989	32011	27	QE	0.977062	0.978358	0.867311	0.942138	finetuned
RRSAVPPGADKKAEAGAGSATEF	3	415947	Acetyl:2H(3)@Any N-term;Acetyl:2H(3)@K;Acetyl:2H(3)@K	0;11;12	23	32011	32033	27	QE	0.908707	0.924507	0.751045	0.614429	finetuned
RIGAEVYHNL	2	415971	Acetyl:2H(3)@Any N-term	0	10	32033	32042	27	QE	0.99014	0.990921	0.914151	0.867825	finetuned
RRSAVPPGADKKAEAGAGSATEF	3	415976	Acetyl:2H(3)@Any N-term;Acetyl:2H(3)@K;Acetyl:2H(3)@K	0;11;12	23	32042	32064	27	QE	0.983423	0.985945	0.893137	0.671234	finetuned
RLAVRQQGDLVRKL	3	415984	Acetyl:2H(3)@Any N-term;Acetyl:2H(3)@K	0;13	14	32064	32077	27	QE	0.968773	0.976404	0.86143	0.893879	finetuned
RRSAVPPGADKKAEAGAGSATEF	2	415985	Acetyl:2H(3)@Any N-term;Acetyl:2H(3)@K;Acetyl:2H(3)@K	0;11;12	23	32077	32099	27	QE	0.988292	0.988914	0.905119	0.999912	finetuned
RRSAVPPGADKKAEAGAGSATEF	3	416024	Acetyl:2H(3)@Any N-term;Acetyl:2H(3)@K;Acetyl:2H(3)@K	0;11;12	23	32099	32121	27	QE	0.978269	0.981326	0.876778	0.590231	finetuned
RRSAVPPGADKKAEAGAGSATEF	2	416039	Acetyl:2H(3)@Any N-term;Acetyl:2H(3)@K;Acetyl:2H(3)@K	0;11;12	23	32121	32143	27	QE	0.985309	0.986117	0.893796	0.999912	finetuned
RRSAVPPGADKKAEAGAGSATEF	3	416088	Acetyl:2H(3)@Any N-term;Acetyl:2H(3)@K;Acetyl:2H(3)@K	0;11;12	23	32143	32165	27	QE	0.971866	0.976465	0.86161	0.678542	finetuned
RKQKKEAVL	2	416130	Acetyl:2H(3)@Any N-term;Acetyl:2H(3)@K;Acetyl:2H(3)@K;Acetyl:2H(3)@K	0;2;4;5	9	32165	32173	27	QE	0.961532	0.971374	0.847307	0.798937	finetuned
RVDIAEGRKQDKGGF	3	416143	Acetyl:2H(3)@Any N-term;Acetyl:2H(3)@K;Acetyl:2H(3)@K	0;9;12	15	32173	32187	27	QE	0.989267	0.990634	0.912802	0.746548	finetuned
RVDIAEGRKQDKGGF	2	416145	Acetyl:2H(3)@Any N-term;Acetyl:2H(3)@K;Acetyl:2H(3)@K	0;9;12	15	32187	32201	27	QE	0.98077	0.978867	0.868889	0.426692	finetuned
RAEKASYAEQL	2	416172	Acetyl:2H(3)@Any N-term;Acetyl:2H(3)@K	0;4	11	32201	32211	27	QE	0.9831	0.986781	0.896371	0.802158	finetuned
RKGNYAERVGAGAPVYM	3	416251	Acetyl:2H(3)@Any N-term;Acetyl:2H(3)@K	0;2	17	32211	32227	27	QE	0.98169	0.982926	0.882188	0.822482	finetuned
RKGNYAERVGAGAPVYM	2	416257	Acetyl:2H(3)@Any N-term;Acetyl:2H(3)@K	0;2	17	32227	32243	27	QE	0.937759	0.941872	0.78187	0.799588	finetuned
REQVVKREELF	3	416294	Acetyl:2H(3)@Any N-term;Acetyl:2H(3)@K	0;6	11	32243	32253	27	QE	0.637371	0.67973	0.475806	0.405347	finetuned
REKNPDMVAGEKRKF	2	416353	Acetyl:2H(3)@Any N-term;Acetyl:2H(3)@K;Acetyl:2H(3)@K;Acetyl:2H(3)@K	0;3;12;14	15	32253	32267	27	QE	0.98732	0.988573	0.903668	0.832809	finetuned
REKNPDMVAGEKRKF	3	416357	Acetyl:2H(3)@Any N-term;Acetyl:2H(3)@K;Acetyl:2H(3)@K;Acetyl:2H(3)@K	0;3;12;14	15	32267	32281	27	QE	0.995803	0.996417	0.946089	0.803418	finetuned
RASGRTPEAVQKLL	3	416379	Acetyl:2H(3)@Any N-term;Acetyl:2H(3)@K	0;12	14	32281	32294	27	QE	0.72433	0.754856	0.544587	0.58307	finetuned
RKGNYSERVGAGAPVYL	2	416411	Acetyl:2H(3)@Any N-term;Acetyl:2H(3)@K	0;2	17	32294	32310	27	QE	0.894827	0.903555	0.718104	0.64533	finetuned
RKGNYSERVGAGAPVYL	3	416417	Acetyl:2H(3)@Any N-term;Acetyl:2H(3)@K	0;2	17	32310	32326	27	QE	0.995671	0.995921	0.942481	0.62342	finetuned
RAAVPSGASTGIYEAL	2	416493	Acetyl:2H(3)@Any N-term	0	16	32326	32341	27	QE	0.747548	0.779437	0.568989	0.382606	finetuned
REKIDNSNTPF	2	416565	Acetyl:2H(3)@Any N-term;Acetyl:2H(3)@K	0;3	11	32341	32351	27	QE	0.992458	0.993162	0.925508	0.658349	finetuned
RAAVPSGASTGIYEAL	2	416672	Acetyl:2H(3)@Any N-term	0	16	32351	32366	27	QE	0.768432	0.792539	0.582483	0.202779	finetuned
RVPTANVSVVDL	2	416673	Acetyl:2H(3)@Any N-term	0	12	32366	32377	27	QE	0.986332	0.988932	0.905195	0.807611	finetuned
RELAEEAARL	2	416700	Acetyl:2H(3)@Any N-term	0	10	32377	32386	27	QE	0.965652	0.97753	0.86479	0.836808	finetuned
RNKPSDLGTKLQDPRIM	3	416712	Acetyl:2H(3)@Any N-term;Acetyl:2H(3)@K;Acetyl:2H(3)@K;Oxidation@M	0;3;10;17	17	32386	32402	27	QE	0.991467	0.992039	0.919617	0.506937	finetuned
RNRIIKNEVKKL	3	416756	Acetyl:2H(3)@Any N-term;Acetyl:2H(3)@K;Acetyl:2H(3)@K;Acetyl:2H(3)@K	0;6;10;11	12	32402	32413	27	QE	0.917341	0.92701	0.755261	0.735025	finetuned
RLQAEEVAQQKSL	3	416845	Acetyl:2H(3)@Any N-term;Acetyl:2H(3)@K	0;11	13	32413	32425	27	QE	0.992068	0.993095	0.925145	0.805363	finetuned
RSVEGLQEGSVL	2	416939	Acetyl:2H(3)@Any N-term	0	12	32425	32436	27	QE	0.965891	0.973194	0.852263	0.628471	finetuned
RTVSLGAGAKDEL	2	417003	Acetyl:2H(3)@Any N-term;Acetyl:2H(3)@K	0;10	13	32436	32448	27	QE	0.983614	0.987314	0.898486	0.754234	finetuned
RTVSLGAGAKDEL	3	417018	Acetyl:2H(3)@Any N-term;Acetyl:2H(3)@K	0;10	13	32448	32460	27	QE	0.990734	0.991319	0.916053	0.718574	finetuned
RTVSLGAGAKDEL	1	417025	Acetyl:2H(3)@Any N-term;Acetyl:2H(3)@K	0;10	13	32460	32472	27	QE	0.993703	0.993753	0.928806	0.780178	finetuned
RSVLGEADQKGSL	2	417027	Acetyl:2H(3)@Any N-term;Acetyl:2H(3)@K	0;10	13	32472	32484	27	QE	0.884038	0.912298	0.731388	0.446483	finetuned
RTVSLGAGAKDEL	2	417033	Acetyl:2H(3)@Any N-term;Acetyl:2H(3)@K	0;10	13	32484	32496	27	QE	0.729026	0.797375	0.587557	0.587495	finetuned
RNKAKIKF	2	417034	Acetyl:2H(3)@Any N-term;Acetyl:2H(3)@K;Acetyl:2H(3)@K;Acetyl:2H(3)@K	0;3;5;7	8	32496	32503	27	QE	0.990555	0.992366	0.921287	0.910783	finetuned
RTVSLGAGAKDEL	2	417051	Acetyl:2H(3)@Any N-term;Acetyl:2H(3)@K	0;10	13	32503	32515	27	QE	0.970827	0.977463	0.864586	0.868758	finetuned
RKIAKDEGAKAF	2	417061	Acetyl:2H(3)@Any N-term;Acetyl:2H(3)@K;Acetyl:2H(3)@K;Acetyl:2H(3)@K	0;2;5;10	12	32515	32526	27	QE	0.991139	0.993026	0.92477	0.934602	finetuned
RLIYDTKGRF	2	417063	Acetyl:2H(3)@Any N-term;Acetyl:2H(3)@K	0;7	10	32526	32535	27	QE	0.981355	0.98585	0.892777	0.995624	finetuned
REQVNDLF	2	417108	Acetyl:2H(3)@Any N-term	0	8	32535	32542	27	QE	0.993025	0.993969	0.930046	0.984674	finetuned
RQLYEEEIREL	2	417234	Acetyl:2H(3)@Any N-term	0	11	32542	32552	27	QE	0.98565	0.990079	0.910251	0.94015	finetuned
RQLYEEEIREL	2	417252	Acetyl:2H(3)@Any N-term	0	11	32552	32562	27	QE	0.968683	0.978264	0.867023	0.835741	finetuned
RAIAIASDMQDDF	2	417257	Acetyl:2H(3)@Any N-term;Oxidation@M	0;9	13	32562	32574	27	QE	0.946535	0.956019	0.810489	0.570832	finetuned
RRLTPTEVKDYL	2	417267	Acetyl:2H(3)@Any N-term;Acetyl:2H(3)@K	0;9	12	32574	32585	27	QE	0.998907	0.998829	0.969182	0.787033	finetuned
RNKPSDLGTKLQDPRIM	3	417307	Acetyl:2H(3)@Any N-term;Acetyl:2H(3)@K;Acetyl:2H(3)@K	0;3;10	17	32585	32601	27	QE	0.997542	0.997709	0.956896	0.8019	finetuned
RAQAEAQQPTFDALRDEL	3	417399	Acetyl:2H(3)@Any N-term	0	18	32601	32618	27	QE	0.973424	0.976778	0.862535	0.624098	finetuned
RSTLEPVEKAL	2	417401	Acetyl:2H(3)@Any N-term;Acetyl:2H(3)@K	0;9	11	32618	32628	27	QE	0.974795	0.978706	0.868387	0.7106	finetuned
RSTLEPVEKAL	1	417411	Acetyl:2H(3)@Any N-term;Acetyl:2H(3)@K	0;9	11	32628	32638	27	QE	0.970627	0.971514	0.847683	0.769887	finetuned
RSTLEPVEKAL	2	417419	Acetyl:2H(3)@Any N-term;Acetyl:2H(3)@K	0;9	11	32638	32648	27	QE	0.963696	0.968425	0.839594	0.507974	finetuned
RLREKLQEEMLQREEAENTL	3	417429	Acetyl:2H(3)@Any N-term;Acetyl:2H(3)@K	0;5	20	32648	32667	27	QE	0.77966	0.797951	0.588166	0.530226	finetuned
RAAVPSGASTGIYEAL	2	417584	Acetyl:2H(3)@Any N-term	0	16	32667	32682	27	QE	0.978683	0.981098	0.876025	0.742317	finetuned
RKVPLDERIVF	2	417602	Acetyl:2H(3)@Any N-term;Acetyl:2H(3)@K	0;2	11	32682	32692	27	QE	0.99516	0.995983	0.942917	0.930488	finetuned
RKVPLDERIVF	3	417604	Acetyl:2H(3)@Any N-term;Acetyl:2H(3)@K	0;2	11	32692	32702	27	QE	0.982634	0.985792	0.892556	0.811351	finetuned
RKVPLDERIVF	2	417622	Acetyl:2H(3)@Any N-term;Acetyl:2H(3)@K	0;2	11	32702	32712	27	QE	0.96501	0.970137	0.844028	0.335178	finetuned
RGTLDPVEKAL	2	417646	Acetyl:2H(3)@Any N-term;Acetyl:2H(3)@K	0;9	11	32712	32722	27	QE	0.969437	0.973227	0.852355	0.722889	finetuned
RGTLDPVEKAL	1	417655	Acetyl:2H(3)@Any N-term;Acetyl:2H(3)@K	0;9	11	32722	32732	27	QE	0.999636	0.999633	0.982758	0.655066	finetuned
RGTLDPVEKAL	2	417688	Acetyl:2H(3)@Any N-term;Acetyl:2H(3)@K	0;9	11	32732	32742	27	QE	0.949741	0.956386	0.811288	0.690807	finetuned
RQYAKDIGF	2	417698	Acetyl:2H(3)@Any N-term;Acetyl:2H(3)@K	0;5	9	32742	32750	27	QE	0.995521	0.996134	0.944001	0.924853	finetuned
RAETEQGEQQRQLLEEELARL	3	417736	Acetyl:2H(3)@Any N-term	0	21	32750	32770	27	QE	0.841711	0.878299	0.682643	0.756528	finetuned
RGTVTDFPGFDERADAETL	2	417789	Acetyl:2H(3)@Any N-term	0	19	32770	32788	27	QE	0.993814	0.994205	0.93143	0.690816	finetuned
RGTVTDFPGFDERADAETL	3	417791	Acetyl:2H(3)@Any N-term	0	19	32788	32806	27	QE	0.988393	0.989418	0.907302	0.764856	finetuned
RLPLQDVY	2	417793	Acetyl:2H(3)@Any N-term	0	8	32806	32813	27	QE	0.997808	0.998029	0.960025	0.934592	finetuned
RGTVTDFPGFDERADAETL	3	417815	Acetyl:2H(3)@Any N-term	0	19	32813	32831	27	QE	0.934347	0.940297	0.778906	0.581452	finetuned
RGTVTDFPGFDERADAETL	2	417862	Acetyl:2H(3)@Any N-term	0	19	32831	32849	27	QE	0.943162	0.948254	0.794305	0.495112	finetuned
RVISSIEQKTSADGNEKKIEM	3	417965	Acetyl:2H(3)@Any N-term;Acetyl:2H(3)@K;Acetyl:2H(3)@K;Acetyl:2H(3)@K;Oxidation@M	0;9;17;18;21	21	32849	32869	27	QE	0.807423	0.837536	0.63201	0.697046	finetuned
RENTQTTIKLF	2	417976	Acetyl:2H(3)@Any N-term;Acetyl:2H(3)@K	0;9	11	32869	32879	27	QE	0.807552	0.839106	0.633842	0.382927	finetuned
RVNVDKVLERDQKLSELDDRADAL	3	417987	Acetyl:2H(3)@Any N-term;Acetyl:2H(3)@K;Acetyl:2H(3)@K	0;6;13	24	32879	32902	27	QE	0.986108	0.987171	0.897918	0.905877	finetuned
RDVRQQYESVAAKNLQEAEEW	3	418003	Acetyl:2H(3)@Any N-term;Acetyl:2H(3)@K	0;13	21	32902	32922	27	QE	0.935117	0.94623	0.790285	0.439381	finetuned
RIEGVKSVF	2	418019	Acetyl:2H(3)@Any N-term;Acetyl:2H(3)@K	0;6	9	32922	32930	27	QE	0.992062	0.993571	0.927773	0.850257	finetuned
RGTVTDFPGF	2	418045	Acetyl:2H(3)@Any N-term	0	10	32930	32939	27	QE	0.972415	0.975297	0.858202	0.626512	finetuned
REDLCTKTENLL	2	418076	Acetyl:2H(3)@Any N-term;Carbamidomethyl@C;Acetyl:2H(3)@K	0;5;7	12	32939	32950	27	QE	0.955397	0.965668	0.832699	0.789147	finetuned
RLAKADGIVSKNF	2	418086	Acetyl:2H(3)@Any N-term;Acetyl:2H(3)@K;Acetyl:2H(3)@K	0;4;11	13	32950	32962	27	QE	0.989228	0.991149	0.915237	0.713254	finetuned
RLAKADGIVSKNF	2	418087	Acetyl:2H(3)@Any N-term;Acetyl:2H(3)@K;Acetyl:2H(3)@K	0;4;11	13	32962	32974	27	QE	0.987595	0.989364	0.907066	0.659737	finetuned
RLAKADGIVSKNF	3	418088	Acetyl:2H(3)@Any N-term;Acetyl:2H(3)@K;Acetyl:2H(3)@K	0;4;11	13	32974	32986	27	QE	0.98862	0.990519	0.912266	0.82843	finetuned
RPKIKGEHPGLSIGDVAKKL	3	418202	Acetyl:2H(3)@Any N-term;Acetyl:2H(3)@K;Acetyl:2H(3)@K;Acetyl:2H(3)@K;Acetyl:2H(3)@K	0;3;5;18;19	20	32986	33005	27	QE	0.982874	0.984933	0.889349	0.732686	finetuned
RLAKADGIVSKNF	2	418220	Acetyl:2H(3)@Any N-term;Acetyl:2H(3)@K;Acetyl:2H(3)@K	0;4;11	13	33005	33017	27	QE	0.96105	0.968022	0.838569	0.719551	finetuned
RTPEQCPSVVSLL	2	418237	Acetyl:2H(3)@Any N-term;Carbamidomethyl@C	0;6	13	33017	33029	27	QE	0.973817	0.979423	0.870631	0.67754	finetuned
RTTPLEKNAPVLL	2	418263	Acetyl:2H(3)@Any N-term;Acetyl:2H(3)@K	0;7	13	33029	33041	27	QE	0.98773	0.989683	0.908473	0.883739	finetuned
RAIAIASDMQDDF	2	418390	Acetyl:2H(3)@Any N-term	0	13	33041	33053	27	QE	0.993348	0.994496	0.933173	0.889221	finetuned
RILVPTQF	2	418454	Acetyl:2H(3)@Any N-term	0	8	33053	33060	27	QE	0.994652	0.995346	0.938559	0.560482	finetuned
RNIPGITLL	2	418572	Acetyl:2H(3)@Any N-term	0	9	33060	33068	27	QE	0.982638	0.986232	0.894239	0.9989	finetuned
RINSGGKLPNFGF	2	418656	Acetyl:2H(3)@Any N-term;Acetyl:2H(3)@K	0;7	13	33068	33080	27	QE	0.99673	0.997124	0.951707	0.898231	finetuned
RGDDGIFDDNFIEERKQGLEQF	3	418739	Acetyl:2H(3)@Any N-term;Acetyl:2H(3)@K	0;16	22	33080	33101	27	QE	0.917391	0.934231	0.767825	0.845287	finetuned
RNLNPEDIDQLITISGM	2	418816	Acetyl:2H(3)@Any N-term;Oxidation@M	0;17	17	33101	33117	27	QE	0.978291	0.982493	0.880701	0.749588	finetuned
RLRKQAEKNVEKKIDKYTEVL	3	418867	Acetyl:2H(3)@Any N-term;Acetyl:2H(3)@K;Acetyl:2H(3)@K;Acetyl:2H(3)@K;Acetyl:2H(3)@K;Acetyl:2H(3)@K	0;4;8;12;13;16	21	33117	33137	27	QE	0.990385	0.99127	0.915818	0.745534	finetuned
RFDGALNVDLTEF	2	418926	Acetyl:2H(3)@Any N-term	0	13	33137	33149	27	QE	0.878889	0.893269	0.703189	0.536528	finetuned
RLAKNDINEAVALL	2	418933	Acetyl:2H(3)@Any N-term;Acetyl:2H(3)@K	0;4	14	33149	33162	27	QE	0.985704	0.988097	0.901678	0.792965	finetuned
RQRRAAKGARSVEEE	3	419325	Acetyl:2H(3)@Any N-term;Acetyl:2H(3)@K	0;7	15	33162	33176	27	QE	0.856108	0.862232	0.661868	0.807792	finetuned
RQRRAAKGARSVEEE	4	419327	Acetyl:2H(3)@Any N-term;Acetyl:2H(3)@K	0;7	15	33176	33190	27	QE	0.988417	0.987899	0.900861	0.561893	finetuned
RHPGASDRPQPTAM	3	419329	Acetyl:2H(3)@Any N-term;Oxidation@M	0;14	14	33190	33203	27	QE	0.974613	0.977627	0.865082	0.931059	finetuned
RQRRAAKGARSVEEE	4	419331	Acetyl:2H(3)@Any N-term;Acetyl:2H(3)@K	0;7	15	33203	33217	27	QE	0.979921	0.979659	0.871375	0.637321	finetuned
RAQVERKM	2	419402	Acetyl:2H(3)@Any N-term;Acetyl:2H(3)@K;Oxidation@M	0;7;8	8	33217	33224	27	QE	0.940371	0.960889	0.821362	0.821839	finetuned
RDPNTKRSRGF	3	419521	Acetyl:2H(3)@Any N-term;Acetyl:2H(3)@K	0;6	11	33224	33234	27	QE	0.936641	0.942618	0.783288	0.614353	finetuned
RDPASKRSRGF	3	419623	Acetyl:2H(3)@Any N-term;Acetyl:2H(3)@K	0;6	11	33234	33244	27	QE	0.986693	0.987616	0.899704	0.646904	finetuned
RAQHEDQVEQY	2	419652	Acetyl:2H(3)@Any N-term	0	11	33244	33254	27	QE	0.954449	0.964117	0.82894	0.651876	finetuned
RAKHAEEL	2	419669	Acetyl:2H(3)@Any N-term;Acetyl:2H(3)@K	0;3	8	33254	33261	27	QE	0.960132	0.968914	0.84085	0.864258	finetuned
RRQKREKETSESRGISRF	5	419711	Acetyl:2H(3)@Any N-term;Acetyl:2H(3)@K;Acetyl:2H(3)@K	0;4;7	18	33261	33278	27	QE	0.909914	0.917797	0.740068	0.873173	finetuned
RGHGDSVDQL	2	419718	Acetyl:2H(3)@Any N-term	0	10	33278	33287	27	QE	0.911883	0.932566	0.764871	0.5713	finetuned
RNRTPAAVREL	3	419735	Acetyl:2H(3)@Any N-term	0	11	33287	33297	27	QE	0.98382	0.987988	0.901227	0.996998	finetuned
RCGVRKDDRTGTGTL	3	419818	Acetyl:2H(3)@Any N-term;Carbamidomethyl@C;Acetyl:2H(3)@K	0;2;6	15	33297	33311	27	QE	0.969841	0.972476	0.850289	0.68028	finetuned
RKAAAKKD	2	419827	Acetyl:2H(3)@Any N-term;Acetyl:2H(3)@K;Acetyl:2H(3)@K;Acetyl:2H(3)@K	0;2;6;7	8	33311	33318	27	QE	0.994229	0.994805	0.935077	0.999453	finetuned
RTERPVNSAAL	2	419871	Acetyl:2H(3)@Any N-term	0	11	33318	33328	27	QE	0.950116	0.958849	0.816732	0.834615	finetuned
RGLTSAGRKSRGL	3	419872	Acetyl:2H(3)@Any N-term;Acetyl:2H(3)@K	0;9	13	33328	33340	27	QE	0.849417	0.880764	0.68594	0.549826	finetuned
RKGTASRVL	2	419874	Acetyl:2H(3)@Any N-term;Acetyl:2H(3)@K	0;2	9	33340	33348	27	QE	0.967534	0.97391	0.854258	0.810484	finetuned
RTPDTIRRF	3	419916	Acetyl:2H(3)@Any N-term	0	9	33348	33356	27	QE	0.980069	0.980517	0.874129	0.670638	finetuned
RKIQARM	2	419975	Acetyl:2H(3)@Any N-term;Acetyl:2H(3)@K	0;2	7	33356	33362	27	QE	0.957809	0.975887	0.859913	0.926957	finetuned
RKSKAADEKRRSL	3	419983	Acetyl:2H(3)@Any N-term;Acetyl:2H(3)@K;Acetyl:2H(3)@K;Acetyl:2H(3)@K	0;2;4;9	13	33362	33374	27	QE	0.896303	0.914922	0.735496	0.733066	finetuned
RVADQRKKAY	2	419986	Acetyl:2H(3)@Any N-term;Acetyl:2H(3)@K;Acetyl:2H(3)@K	0;7;8	10	33374	33383	27	QE	0.993893	0.994768	0.934849	0.91094	finetuned
RKTDAKRL	2	420000	Acetyl:2H(3)@Any N-term;Acetyl:2H(3)@K;Acetyl:2H(3)@K	0;2;6	8	33383	33390	27	QE	0.979024	0.984488	0.887723	0.863985	finetuned
REEQMERL	2	420011	Acetyl:2H(3)@Any N-term	0	8	33390	33397	27	QE	0.962566	0.978614	0.868101	0.924193	finetuned
RGNKLRDKRL	3	420076	Acetyl:2H(3)@Any N-term;Acetyl:2H(3)@K;Acetyl:2H(3)@K	0;4;8	10	33397	33406	27	QE	0.970646	0.973986	0.854473	0.65045	finetuned
RQKIRKY	2	420106	Acetyl:2H(3)@Any N-term;Acetyl:2H(3)@K;Acetyl:2H(3)@K	0;3;6	7	33406	33412	27	QE	0.970084	0.983609	0.884577	0.982609	finetuned
RSEVSSGSARGKKL	3	420134	Acetyl:2H(3)@Any N-term;Acetyl:2H(3)@K;Acetyl:2H(3)@K	0;12;13	14	33412	33425	27	QE	0.850021	0.879005	0.683584	0.451678	finetuned
RLTPHEKQCM	2	420154	Acetyl:2H(3)@Any N-term;Acetyl:2H(3)@K;Carbamidomethyl@C	0;7;9	10	33425	33434	27	QE	0.980353	0.986189	0.894073	0.895882	finetuned
RHPQPGAVEL	2	420156	Acetyl:2H(3)@Any N-term	0	10	33434	33443	27	QE	0.966754	0.974909	0.857088	0.85547	finetuned
RNSPEDKRAGGEESQF	3	420167	Acetyl:2H(3)@Any N-term;Acetyl:2H(3)@K	0;7	16	33443	33458	27	QE	0.974611	0.977866	0.865807	0.868408	finetuned
RNSPEDKRAGGEESQF	2	420169	Acetyl:2H(3)@Any N-term;Acetyl:2H(3)@K	0;7	16	33458	33473	27	QE	0.985195	0.986236	0.894252	0.583551	finetuned
RELEVQHPAAKM	2	420226	Acetyl:2H(3)@Any N-term;Acetyl:2H(3)@K;Oxidation@M	0;11;12	12	33473	33484	27	QE	0.981922	0.986192	0.894084	0.876039	finetuned
RELEVQHPAAKM	3	420228	Acetyl:2H(3)@Any N-term;Acetyl:2H(3)@K;Oxidation@M	0;11;12	12	33484	33495	27	QE	0.582928	0.657866	0.457082	0.552431	finetuned
RQDVDNASL	2	420270	Acetyl:2H(3)@Any N-term	0	9	33495	33503	27	QE	0.925637	0.941594	0.781345	0.587427	finetuned
RQDVDNASL	1	420273	Acetyl:2H(3)@Any N-term	0	9	33503	33511	27	QE	0.992458	0.993011	0.92469	0.862353	finetuned
RSKEQAEL	2	420313	Acetyl:2H(3)@Any N-term;Acetyl:2H(3)@K	0;3	8	33511	33518	27	QE	0.877331	0.914392	0.734661	0.845649	finetuned
REATTDF	1	420342	Acetyl:2H(3)@Any N-term	0	7	33518	33524	27	QE	0.986619	0.984205	0.8867	0.48	finetuned
REATTDF	2	420348	Acetyl:2H(3)@Any N-term	0	7	33524	33530	27	QE	0.996573	0.997075	0.951297	0.993913	finetuned
RQDVDNASL	2	420370	Acetyl:2H(3)@Any N-term	0	9	33530	33538	27	QE	0.972886	0.978332	0.867231	0.688966	finetuned
RQDVDNASL	1	420371	Acetyl:2H(3)@Any N-term	0	9	33538	33546	27	QE	0.995148	0.995305	0.938289	0.998167	finetuned
REARSGIKEEKSRGF	3	420450	Acetyl:2H(3)@Any N-term;Acetyl:2H(3)@K;Acetyl:2H(3)@K	0;8;11	15	33546	33560	27	QE	0.982583	0.986619	0.89574	0.895523	finetuned
RDLEDSLARERDTSRRL	5	420501	Acetyl:2H(3)@Any N-term	0	17	33560	33576	27	QE	0.986606	0.986987	0.897187	0.67049	finetuned
RDLEDSLARERDTSRRL	4	420502	Acetyl:2H(3)@Any N-term	0	17	33576	33592	27	QE	0.985163	0.985564	0.891697	0.749222	finetuned
REKEKAREESW	2	420644	Acetyl:2H(3)@Any N-term;Acetyl:2H(3)@K;Acetyl:2H(3)@K	0;3;5	11	33592	33602	27	QE	0.922555	0.94578	0.7894	0.870075	finetuned
RKEEGQIRL	2	420680	Acetyl:2H(3)@Any N-term;Acetyl:2H(3)@K	0;2	9	33602	33610	27	QE	0.793426	0.870004	0.671768	0.61382	finetuned
RETNEPVKTKTRTF	2	420772	Acetyl:2H(3)@Any N-term;Acetyl:2H(3)@K;Acetyl:2H(3)@K	0;8;10	14	33610	33623	27	QE	0.958682	0.960983	0.821579	0.771877	finetuned
RKCLRPEEL	2	420783	Acetyl:2H(3)@Any N-term;Acetyl:2H(3)@K;Carbamidomethyl@C	0;2;3	9	33623	33631	27	QE	0.959498	0.972036	0.849091	0.917705	finetuned
RETNEPVKTKTRTF	3	420784	Acetyl:2H(3)@Any N-term;Acetyl:2H(3)@K;Acetyl:2H(3)@K	0;8;10	14	33631	33644	27	QE	0.994198	0.994997	0.936292	0.78097	finetuned
RRLLEGEDAHL	3	420791	Acetyl:2H(3)@Any N-term	0	11	33644	33654	27	QE	0.998184	0.998272	0.962574	0.738086	finetuned
RKNNRQPYAVSEL	2	420805	Acetyl:2H(3)@Any N-term;Acetyl:2H(3)@K	0;2	13	33654	33666	27	QE	0.842849	0.857345	0.655775	0.738439	finetuned
RKIARDEGGKAF	2	420814	Acetyl:2H(3)@Any N-term;Acetyl:2H(3)@K;Acetyl:2H(3)@K	0;2;10	12	33666	33677	27	QE	0.969973	0.973778	0.853888	0.781043	finetuned
RKIARDEGGKAF	3	420826	Acetyl:2H(3)@Any N-term;Acetyl:2H(3)@K;Acetyl:2H(3)@K	0;2;10	12	33677	33688	27	QE	0.911383	0.920059	0.743719	0.741508	finetuned
RKIARDEGGKAF	3	420846	Acetyl:2H(3)@Any N-term;Acetyl:2H(3)@K;Acetyl:2H(3)@K	0;2;10	12	33688	33699	27	QE	0.966294	0.969359	0.841999	0.767301	finetuned
RKIARDEGGKAF	2	420866	Acetyl:2H(3)@Any N-term;Acetyl:2H(3)@K;Acetyl:2H(3)@K	0;2;10	12	33699	33710	27	QE	0.858389	0.875988	0.679579	0.649753	finetuned
RELEVQHPAAKM	2	420871	Acetyl:2H(3)@Any N-term;Acetyl:2H(3)@K	0;11	12	33710	33721	27	QE	0.98715	0.990031	0.910031	0.742777	finetuned
RELEVQHPAAKM	3	420874	Acetyl:2H(3)@Any N-term;Acetyl:2H(3)@K	0;11	12	33721	33732	27	QE	0.989218	0.991084	0.914923	0.654616	finetuned
RVRGEVAPDAKSF	3	420918	Acetyl:2H(3)@Any N-term;Acetyl:2H(3)@K	0;11	13	33732	33744	27	QE	0.987463	0.988504	0.903375	0.488927	finetuned
RVRGEVAPDAKSF	2	420961	Acetyl:2H(3)@Any N-term;Acetyl:2H(3)@K	0;11	13	33744	33756	27	QE	0.99395	0.993911	0.929709	0.696049	finetuned
RVRGEVAPDAKSF	3	420965	Acetyl:2H(3)@Any N-term;Acetyl:2H(3)@K	0;11	13	33756	33768	27	QE	0.996864	0.997033	0.950945	0.581904	finetuned
RKGNYAERVGAGAPVYM	3	420984	Acetyl:2H(3)@Any N-term;Acetyl:2H(3)@K;Oxidation@M	0;2;17	17	33768	33784	27	QE	0.981786	0.983542	0.884341	0.785897	finetuned
RKGNYAERVGAGAPVYM	2	420991	Acetyl:2H(3)@Any N-term;Acetyl:2H(3)@K;Oxidation@M	0;2;17	17	33784	33800	27	QE	0.946244	0.950736	0.799342	0.791896	finetuned
RVRGEVAPDAKSF	2	421014	Acetyl:2H(3)@Any N-term;Acetyl:2H(3)@K	0;11	13	33800	33812	27	QE	0.996107	0.995949	0.942676	0.661963	finetuned
RQDVDNASLARL	2	421046	Acetyl:2H(3)@Any N-term	0	12	33812	33823	27	QE	0.959309	0.968207	0.839039	0.730796	finetuned
RQDVDNASLARL	2	421089	Acetyl:2H(3)@Any N-term	0	12	33823	33834	27	QE	0.959572	0.966064	0.833673	0.665116	finetuned
RKGNYAERVGAGAPVY	3	421091	Acetyl:2H(3)@Any N-term;Acetyl:2H(3)@K	0;2	16	33834	33849	27	QE	0.88445	0.893024	0.702841	0.547791	finetuned
RKGNYAERVGAGAPVY	2	421094	Acetyl:2H(3)@Any N-term;Acetyl:2H(3)@K	0;2	16	33849	33864	27	QE	0.941192	0.945016	0.787908	0.846207	finetuned
RRLVPDSDVRF	3	421098	Acetyl:2H(3)@Any N-term	0	11	33864	33874	27	QE	0.989578	0.990462	0.912003	0.827955	finetuned
RPGRIDRKIEF	3	421211	Acetyl:2H(3)@Any N-term;Acetyl:2H(3)@K	0;8	11	33874	33884	27	QE	0.981692	0.982867	0.881987	0.331895	finetuned
RMAGDPVANVRF	2	421287	Acetyl:2H(3)@Any N-term;Oxidation@M	0;2	12	33884	33895	27	QE	0.988123	0.988915	0.905122	0.504087	finetuned
RKGPEADSEW	2	421291	Acetyl:2H(3)@Any N-term;Acetyl:2H(3)@K	0;2	10	33895	33904	27	QE	0.993693	0.994495	0.933172	0.769627	finetuned
RNVIIGPA	2	421334	Acetyl:2H(3)@Any N-term	0	8	33904	33911	27	QE	0.993882	0.994689	0.93436	0.732895	finetuned
RRQVDQLTNDKARVEVERDNL	4	421336	Acetyl:2H(3)@Any N-term;Acetyl:2H(3)@K	0;11	21	33911	33931	27	QE	0.992845	0.993131	0.925337	0.534083	finetuned
RNVIIGPA	1	421338	Acetyl:2H(3)@Any N-term	0	8	33931	33938	27	QE	0.969314	0.977211	0.863828	0.996169	finetuned
RALGVTEDRLRGQL	3	421342	Acetyl:2H(3)@Any N-term	0	14	33938	33951	27	QE	0.964555	0.972094	0.84925	0.70204	finetuned
RRSAVPPGADKKAEAGAGSATEF	3	421384	Acetyl:2H(3)@Any N-term;Acetyl:2H(3)@K;Acetyl:2H(3)@K	0;11;12	23	33951	33973	27	QE	0.975658	0.979559	0.871058	0.666426	finetuned
RTAAQKAQEACGPL	2	421412	Acetyl:2H(3)@Any N-term;Acetyl:2H(3)@K;Carbamidomethyl@C	0;6;11	14	33973	33986	27	QE	0.996619	0.997205	0.952392	0.859515	finetuned
RLDGLQQRF	2	421435	Acetyl:2H(3)@Any N-term	0	9	33986	33994	27	QE	0.985442	0.988018	0.901349	0.872251	finetuned
RLAVRQQGDLVRKL	3	421436	Acetyl:2H(3)@Any N-term;Acetyl:2H(3)@K	0;13	14	33994	34007	27	QE	0.956188	0.966819	0.835546	0.844489	finetuned
RQSSEAEIQAKARQAEAAERSRL	4	421563	Acetyl:2H(3)@Any N-term;Acetyl:2H(3)@K	0;11	23	34007	34029	27	QE	0.989048	0.989691	0.908509	0.947651	finetuned
RDLISHDEMF	2	421567	Acetyl:2H(3)@Any N-term;Oxidation@M	0;9	10	34029	34038	27	QE	0.992085	0.993726	0.928653	0.943887	finetuned
RKQALQDTL	2	421585	Acetyl:2H(3)@Any N-term;Acetyl:2H(3)@K	0;2	9	34038	34046	27	QE	0.987751	0.990624	0.912752	0.870968	finetuned
RKANLDKRLL	2	421704	Acetyl:2H(3)@Any N-term;Acetyl:2H(3)@K;Acetyl:2H(3)@K	0;2;7	10	34046	34055	27	QE	0.993845	0.994662	0.93419	0.688417	finetuned
RKANLDKRLL	3	421710	Acetyl:2H(3)@Any N-term;Acetyl:2H(3)@K;Acetyl:2H(3)@K	0;2;7	10	34055	34064	27	QE	0.957744	0.966594	0.834984	0.74852	finetuned
RVKYETEL	2	421799	Acetyl:2H(3)@Any N-term;Acetyl:2H(3)@K	0;3	8	34064	34071	27	QE	0.997574	0.998115	0.960901	0.831965	finetuned
RTDKLEVCREF	2	421802	Acetyl:2H(3)@Any N-term;Acetyl:2H(3)@K;Carbamidomethyl@C	0;4;8	11	34071	34081	27	QE	0.85666	0.901813	0.715527	0.793715	finetuned
RVKYETEL	1	421804	Acetyl:2H(3)@Any N-term;Acetyl:2H(3)@K	0;3	8	34081	34088	27	QE	0.964103	0.9692	0.841586	0.850301	finetuned
RRQVDQLTNDKARVEVERDNLAEDIM	4	421813	Acetyl:2H(3)@Any N-term;Acetyl:2H(3)@K;Oxidation@M	0;11;26	26	34088	34113	27	QE	0.994279	0.99406	0.93058	0.408257	finetuned
RKLLEGEESRL	2	421831	Acetyl:2H(3)@Any N-term;Acetyl:2H(3)@K	0;2	11	34113	34123	27	QE	0.478852	0.637441	0.440014	0.357974	finetuned
RSTMKPVQKVL	2	421860	Acetyl:2H(3)@Any N-term;Oxidation@M;Acetyl:2H(3)@K;Acetyl:2H(3)@K	0;4;5;9	11	34123	34133	27	QE	0.968694	0.974141	0.854909	0.928518	finetuned
RTEQTEDLKRVL	2	421886	Acetyl:2H(3)@Any N-term;Acetyl:2H(3)@K	0;9	12	34133	34144	27	QE	0.941618	0.95239	0.802766	0.546441	finetuned
RLKVTEGGEPYRL	2	421941	Acetyl:2H(3)@Any N-term;Acetyl:2H(3)@K	0;3	13	34144	34156	27	QE	0.96602	0.970431	0.844801	0.594333	finetuned
RKLLEGEESRL	2	421958	Acetyl:2H(3)@Any N-term;Acetyl:2H(3)@K	0;2	11	34156	34166	27	QE	0.933234	0.952567	0.803135	0.73349	finetuned
RDAGLAVRDVSEL	2	421963	Acetyl:2H(3)@Any N-term	0	13	34166	34178	27	QE	0.987977	0.990222	0.9109	0.935519	finetuned
RDAGLAVRDVSEL	3	421966	Acetyl:2H(3)@Any N-term	0	13	34178	34190	27	QE	0.972166	0.975724	0.859439	0.710758	finetuned
RDAGLAVRDVSEL	2	421969	Acetyl:2H(3)@Any N-term	0	13	34190	34202	27	QE	0.718418	0.771875	0.561361	0.521765	finetuned
RTAEARQIACDELF	2	421977	Acetyl:2H(3)@Any N-term;Carbamidomethyl@C	0;10	14	34202	34215	27	QE	0.994264	0.994094	0.930776	0.657816	finetuned
RLLPEYRDAEIVRTRDPEKL	4	422008	Acetyl:2H(3)@Any N-term;Acetyl:2H(3)@K	0;19	20	34215	34234	27	QE	0.928736	0.934448	0.768212	0.605509	finetuned
RVDPAFDKDRF	2	422025	Acetyl:2H(3)@Any N-term;Acetyl:2H(3)@K	0;8	11	34234	34244	27	QE	0.990047	0.991287	0.915902	0.846154	finetuned
RFKEEGVRDVL	2	422037	Acetyl:2H(3)@Any N-term;Acetyl:2H(3)@K	0;3	11	34244	34254	27	QE	0.982964	0.986478	0.895189	0.830957	finetuned
RKGNYAERVGAGAPVYL	3	422039	Acetyl:2H(3)@Any N-term;Acetyl:2H(3)@K	0;2	17	34254	34270	27	QE	0.979589	0.980693	0.874699	0.941896	finetuned
RKGNYAERVGAGAPVYL	2	422044	Acetyl:2H(3)@Any N-term;Acetyl:2H(3)@K	0;2	17	34270	34286	27	QE	0.963763	0.96694	0.835847	0.779212	finetuned
RNVLGTKNL	2	422069	Acetyl:2H(3)@Any N-term;Acetyl:2H(3)@K	0;7	9	34286	34294	27	QE	0.963776	0.972515	0.850395	0.801686	finetuned
RRQVDQLTNDKARVEVERDNLAEDIM	4	422127	Acetyl:2H(3)@Any N-term;Acetyl:2H(3)@K;Oxidation@M	0;11;26	26	34294	34319	27	QE	0.979394	0.978438	0.867558	0.415668	finetuned
RRQVDQLTNDKARVEVERDNLAEDIM	4	422128	Acetyl:2H(3)@Any N-term;Acetyl:2H(3)@K;Oxidation@M	0;11;26	26	34319	34344	27	QE	0.957384	0.956815	0.812225	0.281512	finetuned
RSVTSREEVDVRREDLVEEIKRRTGQPL	5	422176	Acetyl:2H(3)@Any N-term;Acetyl:2H(3)@K	0;21	28	34344	34371	27	QE	0.952248	0.95051	0.798877	0.42098	finetuned
RSNLGSVVL	2	422242	Acetyl:2H(3)@Any N-term	0	9	34371	34379	27	QE	0.987359	0.988808	0.904665	0.863453	finetuned
RANVGKLL	2	422258	Acetyl:2H(3)@Any N-term;Acetyl:2H(3)@K	0;6	8	34379	34386	27	QE	0.860055	0.883174	0.689196	0.712644	finetuned
RAITIASQTNCPL	2	422272	Acetyl:2H(3)@Any N-term;Carbamidomethyl@C	0;11	13	34386	34398	27	QE	0.988084	0.989385	0.907157	0.809542	finetuned
RTVEAKQEKVSTTL	2	422376	Acetyl:2H(3)@Any N-term;Acetyl:2H(3)@K;Acetyl:2H(3)@K	0;6;9	14	34398	34411	27	QE	0.973439	0.978559	0.867932	0.671135	finetuned
RDLISHDEMF	2	422394	Acetyl:2H(3)@Any N-term	0	10	34411	34420	27	QE	0.992061	0.992866	0.923912	0.934749	finetuned
RRQVDQLTNDKARVEVERDNLAEDIM	4	422400	Acetyl:2H(3)@Any N-term;Acetyl:2H(3)@K	0;11	26	34420	34445	27	QE	0.980972	0.980114	0.872828	0.351815	finetuned
REALGDAQQSVRLDDSF	2	422409	Acetyl:2H(3)@Any N-term	0	17	34445	34461	27	QE	0.989366	0.98807	0.901566	0.514034	finetuned
RLDADPSLQRVRQEESEQIKTL	3	422497	Acetyl:2H(3)@Any N-term;Acetyl:2H(3)@K	0;20	22	34461	34482	27	QE	0.993783	0.994018	0.930334	0.825666	finetuned
RDIKDTTVGTL	2	422538	Acetyl:2H(3)@Any N-term;Acetyl:2H(3)@K	0;4	11	34482	34492	27	QE	0.731937	0.801365	0.591785	0.637993	finetuned
RDEGGKAFF	1	422541	Acetyl:2H(3)@Any N-term;Acetyl:2H(3)@K	0;6	9	34492	34500	27	QE	0.935978	0.945826	0.78949	0.759347	finetuned
RASKEGMEAAVEKQRVREEIL	3	422580	Acetyl:2H(3)@Any N-term;Acetyl:2H(3)@K;Acetyl:2H(3)@K	0;4;13	21	34500	34520	27	QE	0.874374	0.892941	0.702725	0.787764	finetuned
RRQVDQLTNDKARVEVERDNLAEDIM	4	422642	Acetyl:2H(3)@Any N-term;Acetyl:2H(3)@K	0;11	26	34520	34545	27	QE	0.968543	0.968669	0.84022	0.791071	finetuned
RRQVDQLTNDKARVEVERDNLAEDIM	4	422647	Acetyl:2H(3)@Any N-term;Acetyl:2H(3)@K	0;11	26	34545	34570	27	QE	0.979036	0.977432	0.864493	0.107063	finetuned
RRQVDQLTNDKARVEVERDNLAEDIM	3	422659	Acetyl:2H(3)@Any N-term;Acetyl:2H(3)@K	0;11	26	34570	34595	27	QE	0.936604	0.937569	0.773858	0.63859	finetuned
RKLEVEANNAF	2	422667	Acetyl:2H(3)@Any N-term;Acetyl:2H(3)@K	0;2	11	34595	34605	27	QE	0.990639	0.992936	0.924285	0.84334	finetuned
RTVGQLYKEQL	2	422679	Acetyl:2H(3)@Any N-term;Acetyl:2H(3)@K	0;8	11	34605	34615	27	QE	0.734018	0.79085	0.580723	0.584146	finetuned
RKALEEAGF	2	422746	Acetyl:2H(3)@Any N-term;Acetyl:2H(3)@K	0;2	9	34615	34623	27	QE	0.997043	0.997432	0.954366	0.704729	finetuned
RNIQVDEANLL	2	422799	Acetyl:2H(3)@Any N-term	0	11	34623	34633	27	QE	0.977756	0.982018	0.879088	0.573452	finetuned
RNIQVDEANLL	1	422809	Acetyl:2H(3)@Any N-term	0	11	34633	34643	27	QE	0.992431	0.992411	0.921519	0.660507	finetuned
RAAVPSGASTGIYEAL	2	422849	Acetyl:2H(3)@Any N-term	0	16	34643	34658	27	QE	0.967476	0.971377	0.847316	0.77466	finetuned
RAAVPSGASTGIYEAL	1	422861	Acetyl:2H(3)@Any N-term	0	16	34658	34673	27	QE	0.949183	0.951003	0.799889	0.909697	finetuned
RAAVPSGASTGIYEAL	2	422896	Acetyl:2H(3)@Any N-term	0	16	34673	34688	27	QE	0.986696	0.988076	0.901592	0.789052	finetuned
RKIIDSVRGEL	2	422915	Acetyl:2H(3)@Any N-term;Acetyl:2H(3)@K	0;2	11	34688	34698	27	QE	0.986103	0.98896	0.905316	0.82242	finetuned
RGTLDPVEKAL	2	422939	Acetyl:2H(3)@Any N-term;Acetyl:2H(3)@K	0;9	11	34698	34708	27	QE	0.978065	0.98048	0.874007	0.70394	finetuned
RPVAVALDTKGPEIRTGL	3	423017	Acetyl:2H(3)@Any N-term;Acetyl:2H(3)@K	0;10	18	34708	34725	27	QE	0.882798	0.901124	0.714513	0.736077	finetuned
RSLVEASSSGVSVL	2	423115	Acetyl:2H(3)@Any N-term	0	14	34725	34738	27	QE	0.903153	0.920904	0.745095	0.463246	finetuned
RSLVEASSSGVSVL	1	423123	Acetyl:2H(3)@Any N-term	0	14	34738	34751	27	QE	-0.0114989	0.00811012	0.00516313	0.888927	finetuned
REKKVVYENAYGQF	2	423162	Acetyl:2H(3)@Any N-term;Acetyl:2H(3)@K;Acetyl:2H(3)@K	0;3;4	14	34751	34764	27	QE	0.983209	0.985827	0.892689	0.918851	finetuned
REKKVVYENAYGQF	3	423166	Acetyl:2H(3)@Any N-term;Acetyl:2H(3)@K;Acetyl:2H(3)@K	0;3;4	14	34764	34777	27	QE	0.978613	0.982444	0.880532	0.678178	finetuned
RNVDMLSEL	2	423180	Acetyl:2H(3)@Any N-term	0	9	34777	34785	27	QE	0.995536	0.996199	0.944473	0.917705	finetuned
RVISSIEQKTSADGNEKKIEM	3	423201	Acetyl:2H(3)@Any N-term;Acetyl:2H(3)@K;Acetyl:2H(3)@K;Acetyl:2H(3)@K;Oxidation@M	0;9;17;18;21	21	34785	34805	27	QE	0.981375	0.984416	0.887461	0.743847	finetuned
RTVSLGAGAKDELHIVEAEAM	3	423226	Acetyl:2H(3)@Any N-term;Acetyl:2H(3)@K;Oxidation@M	0;10;21	21	34805	34825	27	QE	0.986776	0.988352	0.90274	0.681751	finetuned
RAAVPSGASTGIYEALEL	2	423286	Acetyl:2H(3)@Any N-term	0	18	34825	34842	27	QE	0.711118	0.751287	0.541133	0.470703	finetuned
RKVAEKEKALL	2	423295	Acetyl:2H(3)@Any N-term;Acetyl:2H(3)@K;Acetyl:2H(3)@K;Acetyl:2H(3)@K	0;2;6;8	11	34842	34852	27	QE	0.922832	0.940385	0.77907	0.649343	finetuned
RIEGLAPKLDPEEM	2	423296	Acetyl:2H(3)@Any N-term;Acetyl:2H(3)@K;Oxidation@M	0;8;14	14	34852	34865	27	QE	0.994716	0.995481	0.939452	0.841629	finetuned
RMTDQEAIQDLW	2	423363	Acetyl:2H(3)@Any N-term;Oxidation@M	0;2	12	34865	34876	27	QE	0.993858	0.995075	0.936793	0.899225	finetuned
RIEEELGSKAKF	2	423384	Acetyl:2H(3)@Any N-term;Acetyl:2H(3)@K;Acetyl:2H(3)@K	0;9;11	12	34876	34887	27	QE	0.994606	0.995557	0.939964	0.998872	finetuned
RIEEELGSKAKF	3	423390	Acetyl:2H(3)@Any N-term;Acetyl:2H(3)@K;Acetyl:2H(3)@K	0;9;11	12	34887	34898	27	QE	0.990562	0.991293	0.915928	0.926709	finetuned
RGEDVPLTEQTVSQVL	2	423391	Acetyl:2H(3)@Any N-term	0	16	34898	34913	27	QE	0.992231	0.993176	0.925582	0.897749	finetuned
RGEDVPLTEQTVSQVL	3	423395	Acetyl:2H(3)@Any N-term	0	16	34913	34928	27	QE	0.995962	0.996288	0.945131	0.886691	finetuned
RIEEELGSKAKF	1	423397	Acetyl:2H(3)@Any N-term;Acetyl:2H(3)@K;Acetyl:2H(3)@K	0;9;11	12	34928	34939	27	QE	0.770576	0.792334	0.582268	0.66124	finetuned
RIEEELGSKAKF	2	423435	Acetyl:2H(3)@Any N-term;Acetyl:2H(3)@K;Acetyl:2H(3)@K	0;9;11	12	34939	34950	27	QE	0.993201	0.994402	0.932608	0.998309	finetuned
RIEEELGSKAKF	3	423438	Acetyl:2H(3)@Any N-term;Acetyl:2H(3)@K;Acetyl:2H(3)@K	0;9;11	12	34950	34961	27	QE	0.998326	0.998469	0.964764	0.868288	finetuned
RIEEELGSKAKF	2	423464	Acetyl:2H(3)@Any N-term;Acetyl:2H(3)@K;Acetyl:2H(3)@K	0;9;11	12	34961	34972	27	QE	0.988837	0.990761	0.913393	0.875758	finetuned
RIEEELGSKAKF	2	423467	Acetyl:2H(3)@Any N-term;Acetyl:2H(3)@K;Acetyl:2H(3)@K	0;9;11	12	34972	34983	27	QE	0.99163	0.993048	0.924888	0.871247	finetuned
RIEEELGSKAKF	2	423505	Acetyl:2H(3)@Any N-term;Acetyl:2H(3)@K;Acetyl:2H(3)@K	0;9;11	12	34983	34994	27	QE	0.995005	0.995887	0.942241	0.930514	finetuned
RIEEELGSKAKF	3	423508	Acetyl:2H(3)@Any N-term;Acetyl:2H(3)@K;Acetyl:2H(3)@K	0;9;11	12	34994	35005	27	QE	0.996737	0.997054	0.95112	0.931712	finetuned
RIITEGASIL	2	423510	Acetyl:2H(3)@Any N-term	0	10	35005	35014	27	QE	0.99018	0.991858	0.918704	0.924453	finetuned
RIEEELGSKAKF	2	423539	Acetyl:2H(3)@Any N-term;Acetyl:2H(3)@K;Acetyl:2H(3)@K	0;9;11	12	35014	35025	27	QE	0.995861	0.99657	0.947255	0.85976	finetuned
RCTGGEVGATSALAPKIGPL	2	423556	Acetyl:2H(3)@Any N-term;Carbamidomethyl@C;Acetyl:2H(3)@K	0;2;16	20	35025	35044	27	QE	0.994324	0.99497	0.936123	0.768763	finetuned
RVISSIEQKTDTSDKKL	3	423591	Acetyl:2H(3)@Any N-term;Acetyl:2H(3)@K;Acetyl:2H(3)@K;Acetyl:2H(3)@K	0;9;15;16	17	35044	35060	27	QE	0.995197	0.995697	0.940921	0.617422	finetuned
RVISSIEQKTDTSDKKL	2	423600	Acetyl:2H(3)@Any N-term;Acetyl:2H(3)@K;Acetyl:2H(3)@K;Acetyl:2H(3)@K	0;9;15;16	17	35060	35076	27	QE	0.995367	0.996243	0.944797	0.92429	finetuned
RMTDQEAIQDLW	2	423631	Acetyl:2H(3)@Any N-term;Oxidation@M	0;2	12	35076	35087	27	QE	0.973228	0.978638	0.868177	0.583791	finetuned
RLKSIDNGIF	2	423649	Acetyl:2H(3)@Any N-term;Acetyl:2H(3)@K	0;3	10	35087	35096	27	QE	0.994352	0.995063	0.936711	0.701544	finetuned
RKEMTNEEKNIITNL	2	423682	Acetyl:2H(3)@Any N-term;Acetyl:2H(3)@K;Acetyl:2H(3)@K	0;2;9	15	35096	35110	27	QE	0.97096	0.976488	0.861678	0.792652	finetuned
RQAVKDAVSKKPIPL	3	423690	Acetyl:2H(3)@Any N-term;Acetyl:2H(3)@K;Acetyl:2H(3)@K;Acetyl:2H(3)@K	0;5;10;11	15	35110	35124	27	QE	0.99616	0.996501	0.946731	0.891832	finetuned
RSGKSPILVATAVAARGL	3	423701	Acetyl:2H(3)@Any N-term;Acetyl:2H(3)@K	0;4	18	35124	35141	27	QE	0.989015	0.99122	0.915576	0.750735	finetuned
RSGKSPILVATAVAARGL	2	423706	Acetyl:2H(3)@Any N-term;Acetyl:2H(3)@K	0;4	18	35141	35158	27	QE	0.686085	0.705108	0.498203	0.63681	finetuned
RMTDQEAIQDLW	2	423719	Acetyl:2H(3)@Any N-term;Oxidation@M	0;2	12	35158	35169	27	QE	0.991755	0.993391	0.92677	0.666032	finetuned
RSAQIADLQQKLL	2	423727	Acetyl:2H(3)@Any N-term;Acetyl:2H(3)@K	0;11	13	35169	35181	27	QE	0.92833	0.94146	0.781092	0.759661	finetuned
RMTDQEAIQDLW	2	423759	Acetyl:2H(3)@Any N-term;Oxidation@M	0;2	12	35181	35192	27	QE	0.986168	0.988708	0.904237	0.60902	finetuned
RMLPTIIADNAGYDSADL	2	423790	Acetyl:2H(3)@Any N-term;Oxidation@M	0;2	18	35192	35209	27	QE	0.972449	0.976994	0.863179	0.575028	finetuned
RMTDQEAIQDLW	2	423857	Acetyl:2H(3)@Any N-term	0	12	35209	35220	27	QE	0.997277	0.997759	0.957372	0.888231	finetuned
RMTDQEAIQDLW	1	423866	Acetyl:2H(3)@Any N-term	0	12	35220	35231	27	QE	0.998436	0.998532	0.965503	0.790557	finetuned
RMTDQEAIQDLW	2	423890	Acetyl:2H(3)@Any N-term	0	12	35231	35242	27	QE	0.990609	0.992228	0.920577	0.836223	finetuned
RIEGLAPKLDPEEM	2	423897	Acetyl:2H(3)@Any N-term;Acetyl:2H(3)@K	0;8	14	35242	35255	27	QE	0.995733	0.996241	0.944784	0.903142	finetuned
RSVISYKTEEKPIF	2	423904	Acetyl:2H(3)@Any N-term;Acetyl:2H(3)@K;Acetyl:2H(3)@K	0;7;11	14	35255	35268	27	QE	0.996672	0.997086	0.951392	0.784385	finetuned
RMTPHEKQVM	2	424706	Acetyl:2H(3)@Any N-term;Oxidation@M;Acetyl:2H(3)@K;Oxidation@M	0;2;7;10	10	35268	35277	27	QE	0.957026	0.965577	0.832478	0.811969	finetuned
RHCRKQQAKF	3	424739	Acetyl:2H(3)@Any N-term;Carbamidomethyl@C;Acetyl:2H(3)@K;Acetyl:2H(3)@K	0;3;5;9	10	35277	35286	27	QE	0.623221	0.686644	0.481834	0.250837	finetuned
RDPNTKRSRGF	3	424744	Acetyl:2H(3)@Any N-term;Acetyl:2H(3)@K	0;6	11	35286	35296	27	QE	0.945505	0.949352	0.796518	0.362101	finetuned
RGHTDCVRCL	3	424759	Acetyl:2H(3)@Any N-term;Carbamidomethyl@C;Carbamidomethyl@C	0;6;9	10	35296	35305	27	QE	0.967679	0.976364	0.86131	0.764479	finetuned
RSEKRYSRSL	3	424834	Acetyl:2H(3)@Any N-term;Acetyl:2H(3)@K	0;4	10	35305	35314	27	QE	0.972736	0.979621	0.871257	0.754183	finetuned
RHEKTKKKRGSY	3	424843	Acetyl:2H(3)@Any N-term;Acetyl:2H(3)@K;Acetyl:2H(3)@K;Acetyl:2H(3)@K;Acetyl:2H(3)@K	0;4;6;7;8	12	35314	35325	27	QE	0.990506	0.992982	0.924531	0.806342	finetuned
RHEKTKKKRGSY	3	424851	Acetyl:2H(3)@Any N-term;Acetyl:2H(3)@K;Acetyl:2H(3)@K;Acetyl:2H(3)@K;Acetyl:2H(3)@K	0;4;6;7;8	12	35325	35336	27	QE	0.951807	0.962429	0.824938	0.56575	finetuned
RSKDHKKRL	3	424856	Acetyl:2H(3)@Any N-term;Acetyl:2H(3)@K;Acetyl:2H(3)@K;Acetyl:2H(3)@K	0;3;6;7	9	35336	35344	27	QE	0.978038	0.980767	0.874942	0.68805	finetuned
RAQHEDQVEQY	2	424865	Acetyl:2H(3)@Any N-term	0	11	35344	35354	27	QE	0.189707	0.35657	0.232108	0.332364	finetuned
RLTPHEKQCM	2	424917	Acetyl:2H(3)@Any N-term;Acetyl:2H(3)@K;Carbamidomethyl@C;Oxidation@M	0;7;9;10	10	35354	35363	27	QE	0.95003	0.966311	0.834284	0.847104	finetuned
RLTPHEKQCM	3	424923	Acetyl:2H(3)@Any N-term;Acetyl:2H(3)@K;Carbamidomethyl@C;Oxidation@M	0;7;9;10	10	35363	35372	27	QE	0.980238	0.983635	0.88467	0.900901	finetuned
RNRTPAAVREL	3	424963	Acetyl:2H(3)@Any N-term	0	11	35372	35382	27	QE	0.933682	0.951139	0.800169	0.905535	finetuned
RNRTPAAVREL	3	424967	Acetyl:2H(3)@Any N-term	0	11	35382	35392	27	QE	0.906225	0.930318	0.760938	0.822983	finetuned
RSERAGVVREL	3	424978	Acetyl:2H(3)@Any N-term	0	11	35392	35402	27	QE	0.924836	0.945665	0.789175	0.813133	finetuned
RRPLPKDQQK	2	424998	Acetyl:2H(3)@Any N-term;Acetyl:2H(3)@K;Acetyl:2H(3)@K	0;6;10	10	35402	35411	27	QE	0.99479	0.994409	0.932648	0.784299	finetuned
RRPLPKDQQK	3	425005	Acetyl:2H(3)@Any N-term;Acetyl:2H(3)@K;Acetyl:2H(3)@K	0;6;10	10	35411	35420	27	QE	0.977655	0.979355	0.870414	0.331403	finetuned
RNSPEDKRAGGEESQF	3	425024	Acetyl:2H(3)@Any N-term;Acetyl:2H(3)@K	0;7	16	35420	35435	27	QE	0.903133	0.914062	0.734143	0.808641	finetuned
RHAQPTCPGAQL	2	425049	Acetyl:2H(3)@Any N-term;Carbamidomethyl@C	0;7	12	35435	35446	27	QE	0.987878	0.990195	0.910777	0.739112	finetuned
RRPLPKDQQK	2	425064	Acetyl:2H(3)@Any N-term;Acetyl:2H(3)@K;Acetyl:2H(3)@K	0;6;10	10	35446	35455	27	QE	0.991737	0.99194	0.919116	0.519048	finetuned
RADANRKF	2	425069	Acetyl:2H(3)@Any N-term;Acetyl:2H(3)@K	0;7	8	35455	35462	27	QE	0.9653	0.977012	0.863234	0.834702	finetuned
RENAVRL	2	425088	Acetyl:2H(3)@Any N-term	0	7	35462	35468	27	QE	0.975817	0.985111	0.890008	0.85913	finetuned
RGLTSAGRKSRGL	3	425101	Acetyl:2H(3)@Any N-term;Acetyl:2H(3)@K	0;9	13	35468	35480	27	QE	0.628999	0.705655	0.498694	0.203702	finetuned
RGTKTVQEKEN	2	425148	Acetyl:2H(3)@Any N-term;Acetyl:2H(3)@K;Acetyl:2H(3)@K	0;4;9	11	35480	35490	27	QE	0.968792	0.974267	0.855263	0.715572	finetuned
RGTKTVQEKEN	3	425158	Acetyl:2H(3)@Any N-term;Acetyl:2H(3)@K;Acetyl:2H(3)@K	0;4;9	11	35490	35500	27	QE	0.864192	0.885719	0.692668	0.512007	finetuned
RTPDTIRRF	3	425162	Acetyl:2H(3)@Any N-term	0	9	35500	35508	27	QE	0.989338	0.990077	0.910241	0.751466	finetuned
RVGVDRNKY	2	425252	Acetyl:2H(3)@Any N-term;Acetyl:2H(3)@K	0;8	9	35508	35516	27	QE	0.966995	0.976002	0.860248	0.831195	finetuned
RVHEELRNL	3	425255	Acetyl:2H(3)@Any N-term	0	9	35516	35524	27	QE	0.969648	0.978514	0.867792	0.989736	finetuned
RVHEELRNL	3	425256	Acetyl:2H(3)@Any N-term	0	9	35524	35532	27	QE	0.92419	0.945255	0.788375	0.789406	finetuned
RSPARTPPSEEDSAEAERL	3	425264	Acetyl:2H(3)@Any N-term	0	19	35532	35550	27	QE	0.937602	0.948363	0.794524	0.709949	finetuned
RKPRHQEGEIF	3	425285	Acetyl:2H(3)@Any N-term;Acetyl:2H(3)@K	0;2	11	35550	35560	27	QE	0.997625	0.997534	0.955283	0.839493	finetuned
RSEVSSGSARGKKL	2	425366	Acetyl:2H(3)@Any N-term;Acetyl:2H(3)@K;Acetyl:2H(3)@K	0;12;13	14	35560	35573	27	QE	0.97225	0.977264	0.863989	0.855289	finetuned
RSEVSSGSARGKKL	3	425376	Acetyl:2H(3)@Any N-term;Acetyl:2H(3)@K;Acetyl:2H(3)@K	0;12;13	14	35573	35586	27	QE	0.865936	0.891856	0.701194	0.573167	finetuned
RLTPHEKQCM	2	425390	Acetyl:2H(3)@Any N-term;Acetyl:2H(3)@K;Carbamidomethyl@C	0;7;9	10	35586	35595	27	QE	0.977344	0.984063	0.886192	0.947619	finetuned
RGGLGGGY	1	425410	Acetyl:2H(3)@Any N-term	0	8	35595	35602	27	QE	0.97428	0.977522	0.864764	0.878763	finetuned
RNGDTASPKEY	2	425412	Acetyl:2H(3)@Any N-term;Acetyl:2H(3)@K	0;9	11	35602	35612	27	QE	0.986309	0.988134	0.901831	0.934709	finetuned
RQIRQGNTKQRIDEFESM	3	425435	Acetyl:2H(3)@Any N-term;Acetyl:2H(3)@K;Oxidation@M	0;9;18	18	35612	35629	27	QE	0.886297	0.893835	0.703991	0.605069	finetuned
RGGLGGGYGGASGM	2	425460	Acetyl:2H(3)@Any N-term;Oxidation@M	0;14	14	35629	35642	27	QE	0.982978	0.984381	0.887337	0.541834	finetuned
RVRRENKGATAAPQRKSEDDSAVPL	4	425461	Acetyl:2H(3)@Any N-term;Acetyl:2H(3)@K;Acetyl:2H(3)@K	0;7;16	25	35642	35666	27	QE	0.996234	0.99623	0.944706	0.65917	finetuned
RKTQKGVQRDSKTSQKV	3	425463	Acetyl:2H(3)@Any N-term;Acetyl:2H(3)@K;Acetyl:2H(3)@K;Acetyl:2H(3)@K;Acetyl:2H(3)@K	0;2;5;12;16	17	35666	35682	27	QE	0.973869	0.97562	0.859135	0.67429	finetuned
RAAKQADRRIKL	3	425484	Acetyl:2H(3)@Any N-term;Acetyl:2H(3)@K;Acetyl:2H(3)@K	0;4;11	12	35682	35693	27	QE	0.982731	0.983888	0.885565	0.501973	finetuned
REKLQEEM	2	425493	Acetyl:2H(3)@Any N-term;Acetyl:2H(3)@K;Oxidation@M	0;3;8	8	35693	35700	27	QE	0.135442	0.28397	0.183304	0.42994	finetuned
RRGEAHLAVNDF	3	425494	Acetyl:2H(3)@Any N-term	0	12	35700	35711	27	QE	0.980464	0.982971	0.882345	0.66723	finetuned
RRGEAHLAVNDF	2	425495	Acetyl:2H(3)@Any N-term	0	12	35711	35722	27	QE	0.988304	0.986712	0.896104	0.42544	finetuned
RQDVDNASL	2	425579	Acetyl:2H(3)@Any N-term	0	9	35722	35730	27	QE	0.973162	0.978949	0.869143	0.535924	finetuned
RQDVDNASL	1	425583	Acetyl:2H(3)@Any N-term	0	9	35730	35738	27	QE	0.995937	0.9962	0.944483	0.997067	finetuned
RQDVDNASL	2	425599	Acetyl:2H(3)@Any N-term	0	9	35738	35746	27	QE	0.894503	0.915524	0.736447	0.494318	finetuned
RVKSNTAIKGSDRRKL	3	425604	Acetyl:2H(3)@Any N-term;Acetyl:2H(3)@K;Acetyl:2H(3)@K;Acetyl:2H(3)@K	0;3;9;15	16	35746	35761	27	QE	0.956232	0.960251	0.819903	0.689442	finetuned
RQDVDNASL	2	425614	Acetyl:2H(3)@Any N-term	0	9	35761	35769	27	QE	0.974099	0.979518	0.87093	0.609421	finetuned
RATENDIY	1	425616	Acetyl:2H(3)@Any N-term	0	8	35769	35776	27	QE	0.999271	0.999271	0.975683	0.889984	finetuned
REYEAREQTDQTQAQEL	2	425697	Acetyl:2H(3)@Any N-term	0	17	35776	35792	27	QE	0.971399	0.971733	0.848272	0.932807	finetuned
REYEAREQTDQTQAQEL	3	425703	Acetyl:2H(3)@Any N-term	0	17	35792	35808	27	QE	0.984216	0.985709	0.892243	0.458951	finetuned
RREADGSETPEPF	2	425754	Acetyl:2H(3)@Any N-term	0	13	35808	35820	27	QE	0.983811	0.985364	0.890945	0.798035	finetuned
RLDAGDADPRRL	3	425770	Acetyl:2H(3)@Any N-term	0	12	35820	35831	27	QE	0.998681	0.998659	0.967026	0.843763	finetuned
RKVAHSDKPGSTSTASF	3	425882	Acetyl:2H(3)@Any N-term;Acetyl:2H(3)@K;Acetyl:2H(3)@K	0;2;8	17	35831	35847	27	QE	0.972866	0.976341	0.861244	0.618338	finetuned
RLRTQDDGEDENNTW	2	425928	Acetyl:2H(3)@Any N-term	0	15	35847	35861	27	QE	0.988059	0.989173	0.906234	0.775393	finetuned
RKVVAARAPRKVL	3	425976	Acetyl:2H(3)@Any N-term;Acetyl:2H(3)@K;Acetyl:2H(3)@K	0;2;11	13	35861	35873	27	QE	0.934972	0.94902	0.795846	0.705439	finetuned
RLNREGKQKADKNRARVEENF	4	425984	Acetyl:2H(3)@Any N-term;Acetyl:2H(3)@K;Acetyl:2H(3)@K;Acetyl:2H(3)@K	0;7;9;12	21	35873	35893	27	QE	0.966316	0.968556	0.839931	0.501582	finetuned
RNAAEELKPRNKK	3	426036	Acetyl:2H(3)@Any N-term;Acetyl:2H(3)@K;Acetyl:2H(3)@K;Acetyl:2H(3)@K	0;8;12;13	13	35893	35905	27	QE	0.997834	0.997948	0.959214	0.868487	finetuned
RLKCGSGPVHISGQHL	3	426053	Acetyl:2H(3)@Any N-term;Acetyl:2H(3)@K;Carbamidomethyl@C	0;3;4	16	35905	35920	27	QE	0.985944	0.988507	0.903387	0.771353	finetuned
RRGESLDNLDSPRSNSW	3	426062	Acetyl:2H(3)@Any N-term	0	17	35920	35936	27	QE	0.996331	0.99616	0.944192	0.5413	finetuned
RGIVKHL	2	426119	Acetyl:2H(3)@Any N-term;Acetyl:2H(3)@K	0;5	7	35936	35942	27	QE	0.977654	0.979387	0.870515	0.71087	finetuned
RSKREQEVNIL	2	426125	Acetyl:2H(3)@Any N-term;Acetyl:2H(3)@K	0;3	11	35942	35952	27	QE	0.965001	0.969392	0.842085	0.907411	finetuned
RVRGEVAPDAKSF	2	426254	Acetyl:2H(3)@Any N-term;Acetyl:2H(3)@K	0;11	13	35952	35964	27	QE	0.99305	0.992606	0.922535	0.525782	finetuned
RVRGEVAPDAKSF	3	426256	Acetyl:2H(3)@Any N-term;Acetyl:2H(3)@K	0;11	13	35964	35976	27	QE	0.996237	0.996372	0.945752	0.529744	finetuned
RLEAERIAY	2	426270	Acetyl:2H(3)@Any N-term	0	9	35976	35984	27	QE	0.963452	0.975157	0.857799	0.887097	finetuned
RVAPEEHPTLL	2	426452	Acetyl:2H(3)@Any N-term	0	11	35984	35994	27	QE	0.980521	0.983855	0.885448	0.682645	finetuned
RDKNRDGKMDKEETKDW	3	426463	Acetyl:2H(3)@Any N-term;Acetyl:2H(3)@K;Acetyl:2H(3)@K;Oxidation@M;Acetyl:2H(3)@K;Acetyl:2H(3)@K	0;3;8;9;11;15	17	35994	36010	27	QE	0.984139	0.986522	0.895361	0.601328	finetuned
RETVSEESNVL	2	426495	Acetyl:2H(3)@Any N-term	0	11	36010	36020	27	QE	0.885347	0.904534	0.719563	0.083771	finetuned
RETVSEESNVL	1	426498	Acetyl:2H(3)@Any N-term	0	11	36020	36030	27	QE	0.863492	0.875861	0.679411	0.870544	finetuned
REKLQEEM	2	426596	Acetyl:2H(3)@Any N-term;Acetyl:2H(3)@K	0;3	8	36030	36037	27	QE	0.987608	0.990516	0.912254	0.903667	finetuned
REKVESEL	2	426613	Acetyl:2H(3)@Any N-term;Acetyl:2H(3)@K	0;3	8	36037	36044	27	QE	0.978718	0.983562	0.884413	0.723043	finetuned
RIDIAGRDVSRF	3	426627	Acetyl:2H(3)@Any N-term	0	12	36044	36055	27	QE	0.983808	0.98766	0.899883	0.90451	finetuned
RQKEIPRVL	2	426640	Acetyl:2H(3)@Any N-term;Acetyl:2H(3)@K	0;3	9	36055	36063	27	QE	0.978755	0.984632	0.888246	0.78684	finetuned
RYCKNKPYPKSRF	2	426691	Acetyl:2H(3)@Any N-term;Carbamidomethyl@C;Acetyl:2H(3)@K;Acetyl:2H(3)@K;Acetyl:2H(3)@K	0;3;4;6;10	13	36063	36075	27	QE	0.979727	0.982551	0.880899	0.763515	finetuned
RYCKNKPYPKSRF	3	426693	Acetyl:2H(3)@Any N-term;Carbamidomethyl@C;Acetyl:2H(3)@K;Acetyl:2H(3)@K;Acetyl:2H(3)@K	0;3;4;6;10	13	36075	36087	27	QE	0.996648	0.99705	0.951086	0.848621	finetuned
RVAPEEHPVLL	2	426760	Acetyl:2H(3)@Any N-term	0	11	36087	36097	27	QE	0.950024	0.958583	0.816136	0.662946	finetuned
RVAPEEHPVLL	1	426776	Acetyl:2H(3)@Any N-term	0	11	36097	36107	27	QE	0.95332	0.953562	0.805227	0.589869	finetuned
RVAPEEHPVLL	2	426781	Acetyl:2H(3)@Any N-term	0	11	36107	36117	27	QE	0.867708	0.891451	0.700624	0.434428	finetuned
RVAPEEHPVLL	2	426790	Acetyl:2H(3)@Any N-term	0	11	36117	36127	27	QE	0.873772	0.896363	0.7076	0.506473	finetuned
RVAPEEHPVLL	2	426800	Acetyl:2H(3)@Any N-term	0	11	36127	36137	27	QE	0.949297	0.958023	0.81489	0.518668	finetuned
RENTQTTIKL	2	426858	Acetyl:2H(3)@Any N-term;Acetyl:2H(3)@K	0;9	10	36137	36146	27	QE	0.980268	0.982343	0.880191	0.505534	finetuned
RQSSEAEIQAKARQAEAAERSRL	4	426878	Acetyl:2H(3)@Any N-term;Acetyl:2H(3)@K	0;11	23	36146	36168	27	QE	0.984665	0.985672	0.892104	0.839148	finetuned
RGTVEKGPQYGTL	2	426990	Acetyl:2H(3)@Any N-term;Acetyl:2H(3)@K	0;6	13	36168	36180	27	QE	0.887456	0.910383	0.728426	0.503419	finetuned
RDKNRDGKMDKEETKDW	2	426997	Acetyl:2H(3)@Any N-term;Acetyl:2H(3)@K;Acetyl:2H(3)@K;Acetyl:2H(3)@K;Acetyl:2H(3)@K	0;3;8;11;15	17	36180	36196	27	QE	0.963703	0.963843	0.828286	0.647092	finetuned
RKSTVKKEKPL	2	427015	Acetyl:2H(3)@Any N-term;Acetyl:2H(3)@K;Acetyl:2H(3)@K;Acetyl:2H(3)@K;Acetyl:2H(3)@K	0;2;6;7;9	11	36196	36206	27	QE	0.99194	0.992672	0.92288	0.755722	finetuned
RSKVDEAVAVL	2	427072	Acetyl:2H(3)@Any N-term;Acetyl:2H(3)@K	0;3	11	36206	36216	27	QE	0.995308	0.996138	0.944033	0.753565	finetuned
RKMPRYYPTEDVPRKL	3	427103	Acetyl:2H(3)@Any N-term;Acetyl:2H(3)@K;Acetyl:2H(3)@K	0;2;15	16	36216	36231	27	QE	0.981389	0.984258	0.886892	0.944985	finetuned
RISPDRVYINY	2	427106	Acetyl:2H(3)@Any N-term	0	11	36231	36241	27	QE	0.965279	0.97427	0.855274	0.926829	finetuned
RVLNTNIDGRRKIAF	3	427117	Acetyl:2H(3)@Any N-term;Acetyl:2H(3)@K	0;12	15	36241	36255	27	QE	0.994411	0.994593	0.93377	0.782843	finetuned
RQEQIDNQTRITKEAGSVSL	3	427148	Acetyl:2H(3)@Any N-term;Acetyl:2H(3)@K	0;13	20	36255	36274	27	QE	0.98095	0.983355	0.883682	0.4146	finetuned
RVTAEDKGTGNKNKITITNDQNRLTPEEIERM	4	427307	Acetyl:2H(3)@Any N-term;Acetyl:2H(3)@K;Acetyl:2H(3)@K;Acetyl:2H(3)@K;Oxidation@M	0;7;12;14;32	32	36274	36305	27	QE	0.97242	0.975297	0.858203	0.661309	finetuned
RVVDSMEDEVQRRL	3	427318	Acetyl:2H(3)@Any N-term	0	14	36305	36318	27	QE	0.948429	0.960152	0.819677	0.682532	finetuned
RIGNAKGDDALEKRF	2	427338	Acetyl:2H(3)@Any N-term;Acetyl:2H(3)@K;Acetyl:2H(3)@K	0;6;13	15	36318	36332	27	QE	0.99073	0.9922	0.920433	0.637867	finetuned
RIGNAKGDDALEKRF	3	427340	Acetyl:2H(3)@Any N-term;Acetyl:2H(3)@K;Acetyl:2H(3)@K	0;6;13	15	36332	36346	27	QE	0.986399	0.989411	0.907274	0.858373	finetuned
REIPSERDFF	2	427397	Acetyl:2H(3)@Any N-term	0	10	36346	36355	27	QE	0.96806	0.975966	0.860143	0.689189	finetuned
RINKALDKTKRQGASF	3	427465	Acetyl:2H(3)@Any N-term;Acetyl:2H(3)@K;Acetyl:2H(3)@K;Acetyl:2H(3)@K	0;4;8;10	16	36355	36370	27	QE	0.978317	0.983582	0.88448	0.723173	finetuned
RISPDRVYINYY	2	427538	Acetyl:2H(3)@Any N-term	0	12	36370	36381	27	QE	0.953964	0.964164	0.829054	0.791261	finetuned
RLVVPASQCGSL	2	427610	Acetyl:2H(3)@Any N-term;Carbamidomethyl@C	0;9	12	36381	36392	27	QE	0.983744	0.985572	0.891725	0.642847	finetuned
RREEDAEKAVIDLNNRW	3	427619	Acetyl:2H(3)@Any N-term;Acetyl:2H(3)@K	0;8	17	36392	36408	27	QE	0.901312	0.919596	0.742967	0.691117	finetuned
RADLAEEYSKDRKKF	3	427673	Acetyl:2H(3)@Any N-term;Acetyl:2H(3)@K;Acetyl:2H(3)@K;Acetyl:2H(3)@K	0;10;13;14	15	36408	36422	27	QE	0.989025	0.991518	0.917026	0.764832	finetuned
RADLAEEYSKDRKKF	2	427681	Acetyl:2H(3)@Any N-term;Acetyl:2H(3)@K;Acetyl:2H(3)@K;Acetyl:2H(3)@K	0;10;13;14	15	36422	36436	27	QE	0.987756	0.990102	0.910354	0.948804	finetuned
RRELDESLQVAERL	3	427689	Acetyl:2H(3)@Any N-term	0	14	36436	36449	27	QE	0.877594	0.893867	0.704037	0.16789	finetuned
RIYGESADAVKKARGF	3	427705	Acetyl:2H(3)@Any N-term;Acetyl:2H(3)@K;Acetyl:2H(3)@K	0;11;12	16	36449	36464	27	QE	0.281705	0.363982	0.237166	0.743595	finetuned
RVTAEDKGTGNKNKITITNDQNRLTPEEIERM	4	427885	Acetyl:2H(3)@Any N-term;Acetyl:2H(3)@K;Acetyl:2H(3)@K;Acetyl:2H(3)@K	0;7;12;14	32	36464	36495	27	QE	0.993387	0.994008	0.930271	0.900865	finetuned
RAKKDNLAKQQQQQQNDVVKL	3	427961	Acetyl:2H(3)@Any N-term;Acetyl:2H(3)@K;Acetyl:2H(3)@K;Acetyl:2H(3)@K;Acetyl:2H(3)@K	0;3;4;9;20	21	36495	36515	27	QE	0.975873	0.978989	0.869267	0.729829	finetuned
RPKPSSSPVIF	2	427974	Acetyl:2H(3)@Any N-term;Acetyl:2H(3)@K	0;3	11	36515	36525	27	QE	0.932328	0.941125	0.78046	0.613039	finetuned
RSTMKPVQKVL	2	428010	Acetyl:2H(3)@Any N-term;Acetyl:2H(3)@K;Acetyl:2H(3)@K	0;5;9	11	36525	36535	27	QE	0.966602	0.97189	0.848697	0.851032	finetuned
RKLLEGEESRLESGMQNM	3	428070	Acetyl:2H(3)@Any N-term;Acetyl:2H(3)@K;Oxidation@M	0;2;18	18	36535	36552	27	QE	0.896795	0.912946	0.732397	0.863897	finetuned
RNIQVDEANLL	2	428124	Acetyl:2H(3)@Any N-term	0	11	36552	36562	27	QE	0.979281	0.983443	0.883993	0.536398	finetuned
RLRKQAEKNVEKKIDKY	3	428129	Acetyl:2H(3)@Any N-term;Acetyl:2H(3)@K;Acetyl:2H(3)@K;Acetyl:2H(3)@K;Acetyl:2H(3)@K;Acetyl:2H(3)@K	0;4;8;12;13;16	17	36562	36578	27	QE	0.991088	0.991888	0.918859	0.743155	finetuned
RVQPEAQAKVDVF	2	428137	Acetyl:2H(3)@Any N-term;Acetyl:2H(3)@K	0;9	13	36578	36590	27	QE	0.961144	0.967331	0.836825	0.679006	finetuned
RVQPEAQAKVDVF	2	428152	Acetyl:2H(3)@Any N-term;Acetyl:2H(3)@K	0;9	13	36590	36602	27	QE	0.967266	0.973058	0.851888	0.619084	finetuned
RVQPEAQAKVDVF	3	428158	Acetyl:2H(3)@Any N-term;Acetyl:2H(3)@K	0;9	13	36602	36614	27	QE	0.99016	0.991072	0.914865	0.830656	finetuned
RAIKQVYEEEY	2	428176	Acetyl:2H(3)@Any N-term;Acetyl:2H(3)@K	0;4	11	36614	36624	27	QE	0.990856	0.992833	0.923734	0.807317	finetuned
RIINEPTAAAIAY	2	428195	Acetyl:2H(3)@Any N-term	0	13	36624	36636	27	QE	0.975013	0.979307	0.870264	0.830981	finetuned
RLQATEVRICPVEF	2	428240	Acetyl:2H(3)@Any N-term;Carbamidomethyl@C	0;10	14	36636	36649	27	QE	0.912164	0.922631	0.747932	0.704687	finetuned
RNIDNPALADIY	2	428242	Acetyl:2H(3)@Any N-term	0	12	36649	36660	27	QE	0.983999	0.98645	0.895079	0.740521	finetuned
RNPESFKEKF	2	428266	Acetyl:2H(3)@Any N-term;Acetyl:2H(3)@K;Acetyl:2H(3)@K	0;7;9	10	36660	36669	27	QE	0.913359	0.929323	0.759218	0.57825	finetuned
RTPVSEDMLGRVF	2	428310	Acetyl:2H(3)@Any N-term	0	13	36669	36681	27	QE	0.860322	0.892132	0.701582	0.549663	finetuned
RKLLEGEESRLESGMQNM	3	428548	Acetyl:2H(3)@Any N-term;Acetyl:2H(3)@K	0;2	18	36681	36698	27	QE	0.990617	0.991066	0.914837	0.819655	finetuned
RTLEDGKKEAAASGLPL	2	428669	Acetyl:2H(3)@Any N-term;Acetyl:2H(3)@K;Acetyl:2H(3)@K	0;7;8	17	36698	36714	27	QE	0.931204	0.938249	0.775106	0.515888	finetuned
RIEEELGSKAKF	2	428678	Acetyl:2H(3)@Any N-term;Acetyl:2H(3)@K;Acetyl:2H(3)@K	0;9;11	12	36714	36725	27	QE	0.993484	0.994618	0.93392	0.86413	finetuned
RIEEELGSKAKF	3	428691	Acetyl:2H(3)@Any N-term;Acetyl:2H(3)@K;Acetyl:2H(3)@K	0;9;11	12	36725	36736	27	QE	0.997399	0.997641	0.956263	0.868147	finetuned
RDHINDIIKIQAF	2	428710	Acetyl:2H(3)@Any N-term;Acetyl:2H(3)@K	0;9	13	36736	36748	27	QE	0.984762	0.988145	0.901875	0.696754	finetuned
RKSPVAKDVDLEF	2	428826	Acetyl:2H(3)@Any N-term;Acetyl:2H(3)@K;Acetyl:2H(3)@K	0;2;7	13	36748	36760	27	QE	0.991109	0.992363	0.921269	0.797547	finetuned
RKSPVAKDVDLEF	3	428832	Acetyl:2H(3)@Any N-term;Acetyl:2H(3)@K;Acetyl:2H(3)@K	0;2;7	13	36760	36772	27	QE	0.992729	0.9937	0.928504	0.806502	finetuned
RVISSIEQKTDTSDKKL	3	428850	Acetyl:2H(3)@Any N-term;Acetyl:2H(3)@K;Acetyl:2H(3)@K;Acetyl:2H(3)@K	0;9;15;16	17	36772	36788	27	QE	0.99461	0.995345	0.93855	0.946932	finetuned
RVPTPDVSVVDL	2	428971	Acetyl:2H(3)@Any N-term	0	12	36788	36799	27	QE	0.950718	0.960655	0.820827	0.704158	finetuned
RAIPELDAYEAEGL	2	429022	Acetyl:2H(3)@Any N-term	0	14	36799	36812	27	QE	0.991779	0.993335	0.926457	0.915607	finetuned
RLDLAGRDLTDYL	2	429025	Acetyl:2H(3)@Any N-term	0	13	36812	36824	27	QE	0.996607	0.996807	0.949111	0.943281	finetuned
RYLMEEDEDAYKKQF	3	429075	Acetyl:2H(3)@Any N-term;Acetyl:2H(3)@K;Acetyl:2H(3)@K	0;12;13	15	36824	36838	27	QE	0.991877	0.993221	0.925832	0.885748	finetuned
RMLPTIIADNAGYDSADL	2	429378	Acetyl:2H(3)@Any N-term	0	18	36838	36855	27	QE	0.976131	0.980455	0.873926	0.489178	finetuned
RELELKEKKIKEL	3	429433	Acetyl:2H(3)@Any N-term;Acetyl:2H(3)@K;Acetyl:2H(3)@K;Acetyl:2H(3)@K;Acetyl:2H(3)@K	0;6;8;9;11	13	36855	36867	27	QE	0.848791	0.870232	0.672063	0.601172	finetuned
REMQEVETNLQEVVF	2	429449	Acetyl:2H(3)@Any N-term	0	15	36867	36881	27	QE	0.982692	0.986444	0.895055	0.818865	finetuned
RGIFPVLCKDPVQEAW	2	429652	Acetyl:2H(3)@Any N-term;Carbamidomethyl@C;Acetyl:2H(3)@K	0;8;9	16	36881	36896	27	QE	0.979805	0.982235	0.879821	0.688914	finetuned
REIPETTPIEEVKGLF	2	429682	Acetyl:2H(3)@Any N-term;Acetyl:2H(3)@K	0;13	16	36896	36911	27	QE	0.989956	0.991556	0.917208	0.798055	finetuned
RANAEASRTKQQD	2	429880	Acetyl:2H(3)@Any N-term;Acetyl:2H(3)@K	0;10	13	36911	36923	27	QE	0.858997	0.868679	0.670061	0.449739	finetuned
RANAEASRTKQQD	3	429881	Acetyl:2H(3)@Any N-term;Acetyl:2H(3)@K	0;10	13	36923	36935	27	QE	0.983257	0.985082	0.8899	0.813396	finetuned
RRTGQEVAQAQES	2	429907	Acetyl:2H(3)@Any N-term	0	13	36935	36947	27	QE	0.953423	0.953654	0.805421	0.586572	finetuned
RREEKQRQEL	3	429918	Acetyl:2H(3)@Any N-term;Acetyl:2H(3)@K	0;5	10	36947	36956	27	QE	0.917567	0.930992	0.76211	0.602703	finetuned
REEQQRQQQQMEQERQRL	4	429921	Acetyl:2H(3)@Any N-term;Oxidation@M	0;11	18	36956	36973	27	QE	0.851558	0.87553	0.678976	0.749513	finetuned
RREEKQRQEL	2	429922	Acetyl:2H(3)@Any N-term;Acetyl:2H(3)@K	0;5	10	36973	36982	27	QE	0.741086	0.77975	0.569308	0.488546	finetuned
RQADEEKHKRQM	3	429933	Acetyl:2H(3)@Any N-term;Acetyl:2H(3)@K;Acetyl:2H(3)@K;Oxidation@M	0;7;9;12	12	36982	36993	27	QE	0.921641	0.933236	0.766056	0.497111	finetuned
RQADEEKHKRQM	3	429945	Acetyl:2H(3)@Any N-term;Acetyl:2H(3)@K;Acetyl:2H(3)@K;Oxidation@M	0;7;9;12	12	36993	37004	27	QE	0.903037	0.919546	0.742887	0.35976	finetuned
RDGPPLRGSNM	2	430034	Acetyl:2H(3)@Any N-term;Oxidation@M	0;11	11	37004	37014	27	QE	0.977999	0.981636	0.877806	0.640994	finetuned
RDNDKTRYM	2	430043	Acetyl:2H(3)@Any N-term;Acetyl:2H(3)@K;Oxidation@M	0;5;9	9	37014	37022	27	QE	0.9834	0.987304	0.898448	0.782991	finetuned
RRNRPGTKAQDF	3	430052	Acetyl:2H(3)@Any N-term;Acetyl:2H(3)@K	0;8	12	37022	37033	27	QE	0.987242	0.988878	0.904962	0.730374	finetuned
RSVDETTQAM	2	430053	Acetyl:2H(3)@Any N-term;Oxidation@M	0;10	10	37033	37042	27	QE	0.961433	0.965719	0.832825	0.330116	finetuned
RDNDKTRYM	2	430054	Acetyl:2H(3)@Any N-term;Acetyl:2H(3)@K;Oxidation@M	0;5;9	9	37042	37050	27	QE	0.890555	0.91469	0.73513	0.605755	finetuned
RKGGPDDRGMGSSRESRGGW	4	430059	Acetyl:2H(3)@Any N-term;Acetyl:2H(3)@K;Oxidation@M	0;2;10	20	37050	37069	27	QE	0.987549	0.988141	0.90186	0.778674	finetuned
RASTSKSESSQK	2	430071	Acetyl:2H(3)@Any N-term;Acetyl:2H(3)@K;Acetyl:2H(3)@K	0;6;12	12	37069	37080	27	QE	0.988569	0.990451	0.91195	0.763989	finetuned
RASTSKSESSQK	3	430072	Acetyl:2H(3)@Any N-term;Acetyl:2H(3)@K;Acetyl:2H(3)@K	0;6;12	12	37080	37091	27	QE	0.978918	0.981098	0.876024	0.814024	finetuned
RDNDKTRY	2	430075	Acetyl:2H(3)@Any N-term;Acetyl:2H(3)@K	0;5	8	37091	37098	27	QE	0.51025	0.641869	0.443681	0.860701	finetuned
RASTSKSESSQK	2	430108	Acetyl:2H(3)@Any N-term;Acetyl:2H(3)@K;Acetyl:2H(3)@K	0;6;12	12	37098	37109	27	QE	0.989767	0.991355	0.916232	0.773996	finetuned
RDPASKRSRGF	3	430142	Acetyl:2H(3)@Any N-term;Acetyl:2H(3)@K	0;6	11	37109	37119	27	QE	0.901412	0.910311	0.728316	0.374859	finetuned
RCTQEEARSL	2	430177	Acetyl:2H(3)@Any N-term;Carbamidomethyl@C	0;2	10	37119	37128	27	QE	0.900658	0.930897	0.761945	0.559459	finetuned
RDNDKTRY	2	430183	Acetyl:2H(3)@Any N-term;Acetyl:2H(3)@K	0;5	8	37128	37135	27	QE	0.950275	0.964684	0.830307	0.697865	finetuned
RQKREAAARKKY	3	430239	Acetyl:2H(3)@Any N-term;Acetyl:2H(3)@K;Acetyl:2H(3)@K;Acetyl:2H(3)@K	0;3;10;11	12	37135	37146	27	QE	0.925047	0.935702	0.770466	0.460747	finetuned
RTTSSANNPNLM	2	430244	Acetyl:2H(3)@Any N-term;Oxidation@M	0;12	12	37146	37157	27	QE	0.987497	0.988835	0.904779	0.684567	finetuned
RDGPPLRGSNM	2	430270	Acetyl:2H(3)@Any N-term;Oxidation@M	0;11	11	37157	37167	27	QE	0.910785	0.926305	0.754067	0.275328	finetuned
RHAQPTCPGAQL	2	430378	Acetyl:2H(3)@Any N-term;Carbamidomethyl@C	0;7	12	37167	37178	27	QE	0.981737	0.985275	0.890615	0.741508	finetuned
RYKSQDPRNPHNDRF	4	430383	Acetyl:2H(3)@Any N-term;Acetyl:2H(3)@K	0;3	15	37178	37192	27	QE	0.977037	0.978487	0.867709	0.68445	finetuned
RLTQEEKERRRKL	4	430390	Acetyl:2H(3)@Any N-term;Acetyl:2H(3)@K;Acetyl:2H(3)@K	0;7;12	13	37192	37204	27	QE	0.982587	0.982334	0.880159	0.705276	finetuned
RDGPPLRGSNM	2	430486	Acetyl:2H(3)@Any N-term	0	11	37204	37214	27	QE	0.963179	0.97141	0.847404	0.698124	finetuned
RGTKTVQEKEN	2	430495	Acetyl:2H(3)@Any N-term;Acetyl:2H(3)@K;Acetyl:2H(3)@K	0;4;9	11	37214	37224	27	QE	0.972373	0.977895	0.865895	0.774859	finetuned
RRVDAENRLQTM	3	430504	Acetyl:2H(3)@Any N-term	0	12	37224	37235	27	QE	0.994399	0.993552	0.927665	0.440521	finetuned
RRVDAENRLQTM	2	430507	Acetyl:2H(3)@Any N-term	0	12	37235	37246	27	QE	0.953289	0.9586	0.816174	0.720296	finetuned
RDGPPLRGSNM	2	430522	Acetyl:2H(3)@Any N-term	0	11	37246	37256	27	QE	0.969983	0.977344	0.864227	0.727486	finetuned
REEAEQKRL	2	430527	Acetyl:2H(3)@Any N-term;Acetyl:2H(3)@K	0;7	9	37256	37264	27	QE	0.854801	0.908229	0.72513	0.721041	finetuned
RNQIRDARKACGDSTL	3	430633	Acetyl:2H(3)@Any N-term;Acetyl:2H(3)@K;Carbamidomethyl@C	0;9;11	16	37264	37279	27	QE	0.827495	0.842987	0.63841	0.46324	finetuned
RNQIRDARKACGDSTL	3	430638	Acetyl:2H(3)@Any N-term;Acetyl:2H(3)@K;Carbamidomethyl@C	0;9;11	16	37279	37294	27	QE	0.888594	0.898262	0.71034	0.603418	finetuned
RDNVDRAKRSGVAY	3	430652	Acetyl:2H(3)@Any N-term;Acetyl:2H(3)@K	0;8	14	37294	37307	27	QE	0.984461	0.986579	0.895582	0.855716	finetuned
RNEISPRSGL	2	430664	Acetyl:2H(3)@Any N-term	0	10	37307	37316	27	QE	0.979538	0.985551	0.891647	0.859974	finetuned
RTEAAAAAPQRSQSPL	3	430672	Acetyl:2H(3)@Any N-term	0	16	37316	37331	27	QE	0.991057	0.992396	0.921444	0.909114	finetuned
RDARVTPGSGAL	2	430678	Acetyl:2H(3)@Any N-term	0	12	37331	37342	27	QE	0.904383	0.918281	0.740845	0.488443	finetuned
RFQSSAVM	1	430712	Acetyl:2H(3)@Any N-term;Oxidation@M	0;8	8	37342	37349	27	QE	0.918441	0.930149	0.760645	0.609743	finetuned
RFQSSAVM	2	430715	Acetyl:2H(3)@Any N-term;Oxidation@M	0;8	8	37349	37356	27	QE	0.997838	0.99799	0.959632	0.878216	finetuned
RCIQTRDTNF	2	430742	Acetyl:2H(3)@Any N-term;Carbamidomethyl@C	0;2	10	37356	37365	27	QE	0.979692	0.984411	0.887443	0.991506	finetuned
RADRTTAAHGLEL	3	430767	Acetyl:2H(3)@Any N-term	0	13	37365	37377	27	QE	0.939362	0.944893	0.787668	0.844442	finetuned
RDNDKTRYM	2	430779	Acetyl:2H(3)@Any N-term;Acetyl:2H(3)@K	0;5	9	37377	37385	27	QE	0.967046	0.976819	0.862657	0.841092	finetuned
RAEKRKKNAPKEASRL	3	430816	Acetyl:2H(3)@Any N-term;Acetyl:2H(3)@K;Acetyl:2H(3)@K;Acetyl:2H(3)@K;Acetyl:2H(3)@K	0;4;6;7;11	16	37385	37400	27	QE	0.91967	0.933922	0.767275	0.701973	finetuned
RSVDETTQAM	2	430817	Acetyl:2H(3)@Any N-term	0	10	37400	37409	27	QE	0.972893	0.977953	0.866073	0.780695	finetuned
RSDIQKRL	2	430899	Acetyl:2H(3)@Any N-term;Acetyl:2H(3)@K	0;6	8	37409	37416	27	QE	0.975677	0.984471	0.887661	0.996169	finetuned
RQDVDNASL	2	430959	Acetyl:2H(3)@Any N-term	0	9	37416	37424	27	QE	0.970402	0.976389	0.861384	0.698497	finetuned
RTTSSANNPNLM	2	430968	Acetyl:2H(3)@Any N-term	0	12	37424	37435	27	QE	0.976647	0.979806	0.871845	0.587174	finetuned
RASGRTPEAVQKL	2	431068	Acetyl:2H(3)@Any N-term;Acetyl:2H(3)@K	0;12	13	37435	37447	27	QE	0.75543	0.79327	0.583246	0.522959	finetuned
RNIRDNEEKDSAF	3	431170	Acetyl:2H(3)@Any N-term;Acetyl:2H(3)@K	0;9	13	37447	37459	27	QE	0.98028	0.982275	0.879959	0.768129	finetuned
RNIRDNEEKDSAF	2	431173	Acetyl:2H(3)@Any N-term;Acetyl:2H(3)@K	0;9	13	37459	37471	27	QE	0.985372	0.983818	0.885316	0.643454	finetuned
RQIRQGNTKQRIDEFESM	3	431196	Acetyl:2H(3)@Any N-term;Acetyl:2H(3)@K;Oxidation@M	0;9;18	18	37471	37488	27	QE	0.9572	0.959869	0.819034	0.649254	finetuned
RCAKCGKGL	2	431204	Acetyl:2H(3)@Any N-term;Carbamidomethyl@C;Acetyl:2H(3)@K;Carbamidomethyl@C;Acetyl:2H(3)@K	0;2;4;5;7	9	37488	37496	27	QE	0.960065	0.969264	0.841752	0.728556	finetuned
RRQKLEDSYRF	3	431207	Acetyl:2H(3)@Any N-term;Acetyl:2H(3)@K	0;4	11	37496	37506	27	QE	0.874087	0.899463	0.712084	0.752064	finetuned
RDNIQGITKPAIRRL	4	431566	Acetyl:2H(3)@Any N-term;Acetyl:2H(3)@K	0;9	15	37506	37520	27	QE	0.963324	0.964741	0.830444	0.592994	finetuned
RLEGDSRTVRLL	3	431645	Acetyl:2H(3)@Any N-term	0	12	37520	37531	27	QE	0.996612	0.996118	0.943885	0.821917	finetuned
REIRRYQKSTELL	3	431731	Acetyl:2H(3)@Any N-term;Acetyl:2H(3)@K	0;8	13	37531	37543	27	QE	0.964235	0.965881	0.833223	0.545267	finetuned
RYVSVRDF	2	431846	Acetyl:2H(3)@Any N-term	0	8	37543	37550	27	QE	0.982726	0.988826	0.90474	0.993432	finetuned
RLGRDKYKTL	3	431918	Acetyl:2H(3)@Any N-term;Acetyl:2H(3)@K;Acetyl:2H(3)@K	0;6;8	10	37550	37559	27	QE	0.951426	0.960796	0.82115	0.840541	finetuned
RRATVECVKDQF	2	431943	Acetyl:2H(3)@Any N-term;Carbamidomethyl@C;Acetyl:2H(3)@K	0;7;9	12	37559	37570	27	QE	0.998706	0.998729	0.967898	0.727061	finetuned
REKVETEL	2	432041	Acetyl:2H(3)@Any N-term;Acetyl:2H(3)@K	0;3	8	37570	37577	27	QE	0.989344	0.991781	0.918322	0.888615	finetuned
RAAVPSGASTGIY	2	432059	Acetyl:2H(3)@Any N-term	0	13	37577	37589	27	QE	0.957688	0.964027	0.828725	0.627008	finetuned
RQITDKAREF	2	432092	Acetyl:2H(3)@Any N-term;Acetyl:2H(3)@K	0;6	10	37589	37598	27	QE	0.985058	0.988323	0.902616	0.841828	finetuned
RVAPEEHPVLL	1	432144	Acetyl:2H(3)@Any N-term	0	11	37598	37608	27	QE	0.972054	0.972889	0.851422	0.680019	finetuned
RVAPEEHPVLL	2	432146	Acetyl:2H(3)@Any N-term	0	11	37608	37618	27	QE	0.952272	0.960445	0.820345	0.46773	finetuned
RVAPEEHPVLL	2	432155	Acetyl:2H(3)@Any N-term	0	11	37618	37628	27	QE	0.960729	0.967365	0.836911	0.484053	finetuned
RRYKVPDGKPENEF	2	432174	Acetyl:2H(3)@Any N-term;Acetyl:2H(3)@K;Acetyl:2H(3)@K	0;4;9	14	37628	37641	27	QE	0.920804	0.929806	0.760051	0.767182	finetuned
RRYKVPDGKPENEF	3	432176	Acetyl:2H(3)@Any N-term;Acetyl:2H(3)@K;Acetyl:2H(3)@K	0;4;9	14	37641	37654	27	QE	0.974461	0.977081	0.86344	0.705712	finetuned
RVAPEEHPVLL	2	432189	Acetyl:2H(3)@Any N-term	0	11	37654	37664	27	QE	0.953887	0.96163	0.823074	0.540431	finetuned
RRPQIDPAVEGF	2	432239	Acetyl:2H(3)@Any N-term	0	12	37664	37675	27	QE	0.986196	0.986124	0.893824	0.48957	finetuned
RSSVPGVRLL	2	432246	Acetyl:2H(3)@Any N-term	0	10	37675	37684	27	QE	0.975094	0.980928	0.875467	0.93565	finetuned
RSSVPGVRLL	2	432254	Acetyl:2H(3)@Any N-term	0	10	37684	37693	27	QE	0.970627	0.977447	0.864537	0.852124	finetuned
RSSVPGVRLL	2	432255	Acetyl:2H(3)@Any N-term	0	10	37693	37702	27	QE	0.980471	0.984938	0.889367	0.933591	finetuned
RSSVPGVRLL	2	432258	Acetyl:2H(3)@Any N-term	0	10	37702	37711	27	QE	0.931367	0.947199	0.7922	0.765766	finetuned
RSSVPGVRLL	2	432287	Acetyl:2H(3)@Any N-term	0	10	37711	37720	27	QE	0.947993	0.960372	0.820178	0.749807	finetuned
RAEAVESAQAGDKCDF	2	432312	Acetyl:2H(3)@Any N-term;Acetyl:2H(3)@K;Carbamidomethyl@C	0;13;14	16	37720	37735	27	QE	0.990724	0.99248	0.921879	0.786691	finetuned
RDLDTGEEVTRDF	2	432359	Acetyl:2H(3)@Any N-term	0	13	37735	37747	27	QE	0.989061	0.991281	0.915869	0.941055	finetuned
RKGESGQSWPRLTKERAKL	3	432372	Acetyl:2H(3)@Any N-term;Acetyl:2H(3)@K;Acetyl:2H(3)@K;Acetyl:2H(3)@K	0;2;14;18	19	37747	37765	27	QE	0.930559	0.938904	0.776314	0.809393	finetuned
RKGESGQSWPRLTKERAKL	3	432373	Acetyl:2H(3)@Any N-term;Acetyl:2H(3)@K;Acetyl:2H(3)@K;Acetyl:2H(3)@K	0;2;14;18	19	37765	37783	27	QE	0.957026	0.963048	0.826397	0.727523	finetuned
RALSTGEKGF	2	432412	Acetyl:2H(3)@Any N-term;Acetyl:2H(3)@K	0;8	10	37783	37792	27	QE	0.98875	0.990711	0.913161	0.911583	finetuned
RALSTGEKGF	1	432419	Acetyl:2H(3)@Any N-term;Acetyl:2H(3)@K	0;8	10	37792	37801	27	QE	0.923807	0.928777	0.758277	0.744273	finetuned
RAKVGAAEEEL	2	432462	Acetyl:2H(3)@Any N-term;Acetyl:2H(3)@K	0;3	11	37801	37811	27	QE	0.992136	0.993793	0.929032	0.835835	finetuned
RDPDTGNSKGYAF	2	432493	Acetyl:2H(3)@Any N-term;Acetyl:2H(3)@K	0;9	13	37811	37823	27	QE	0.910181	0.926741	0.754804	0.462657	finetuned
RCAKCGKGLESTTL	2	432498	Acetyl:2H(3)@Any N-term;Carbamidomethyl@C;Acetyl:2H(3)@K;Carbamidomethyl@C;Acetyl:2H(3)@K	0;2;4;5;7	14	37823	37836	27	QE	0.980579	0.984738	0.888633	0.661231	finetuned
RKGNYSERVGAGAPVYL	3	432500	Acetyl:2H(3)@Any N-term;Acetyl:2H(3)@K	0;2	17	37836	37852	27	QE	0.990811	0.991466	0.916768	0.883081	finetuned
RKGNYSERVGAGAPVYL	2	432501	Acetyl:2H(3)@Any N-term;Acetyl:2H(3)@K	0;2	17	37852	37868	27	QE	0.92391	0.930015	0.760413	0.784547	finetuned
RKGNYSERVGAGAPVYL	2	432511	Acetyl:2H(3)@Any N-term;Acetyl:2H(3)@K	0;2	17	37868	37884	27	QE	0.961319	0.964688	0.830315	0.925275	finetuned
RKGNYSERVGAGAPVYL	3	432521	Acetyl:2H(3)@Any N-term;Acetyl:2H(3)@K	0;2	17	37884	37900	27	QE	0.821518	0.836109	0.630349	0.537225	finetuned
RVLNTNIDGRRKIAF	3	432526	Acetyl:2H(3)@Any N-term;Acetyl:2H(3)@K	0;12	15	37900	37914	27	QE	0.987853	0.988877	0.90496	0.830212	finetuned
RKEEEQATETQPIVY	2	432554	Acetyl:2H(3)@Any N-term;Acetyl:2H(3)@K	0;2	15	37914	37928	27	QE	0.963687	0.968705	0.840312	0.755263	finetuned
RKPANDITSQL	2	432581	Acetyl:2H(3)@Any N-term;Acetyl:2H(3)@K	0;2	11	37928	37938	27	QE	0.379828	0.501867	0.334706	0.486867	finetuned
RALGQNPTNAEVL	2	432596	Acetyl:2H(3)@Any N-term	0	13	37938	37950	27	QE	0.990735	0.992078	0.919816	0.773231	finetuned
RALGQNPTNAEVL	1	432603	Acetyl:2H(3)@Any N-term	0	13	37950	37962	27	QE	0.9567	0.958894	0.816832	0.89492	finetuned
RVTAEDKGTGNKNKITITNDQNRL	3	432610	Acetyl:2H(3)@Any N-term;Acetyl:2H(3)@K;Acetyl:2H(3)@K;Acetyl:2H(3)@K	0;7;12;14	24	37962	37985	27	QE	0.988908	0.990407	0.911747	0.897885	finetuned
RVDKGGDPALIRETQEKRF	3	432615	Acetyl:2H(3)@Any N-term;Acetyl:2H(3)@K;Acetyl:2H(3)@K	0;4;17	19	37985	38003	27	QE	0.996781	0.996842	0.949391	0.56338	finetuned
RALGQNPTNAEVL	2	432617	Acetyl:2H(3)@Any N-term	0	13	38003	38015	27	QE	0.967112	0.972079	0.849208	0.836952	finetuned
RALGQNPTNAEVL	2	432622	Acetyl:2H(3)@Any N-term	0	13	38015	38027	27	QE	0.963489	0.969024	0.841132	0.8363	finetuned
REANLAASF	2	432630	Acetyl:2H(3)@Any N-term	0	9	38027	38035	27	QE	0.996103	0.996833	0.949323	0.844758	finetuned
REALQEKEEQKTM	2	432641	Acetyl:2H(3)@Any N-term;Acetyl:2H(3)@K;Acetyl:2H(3)@K	0;7;11	13	38035	38047	27	QE	0.978917	0.983949	0.885783	0.748752	finetuned
RNKPSDLGTKL	1	432708	Acetyl:2H(3)@Any N-term;Acetyl:2H(3)@K;Acetyl:2H(3)@K	0;3;10	11	38047	38057	27	QE	0.995371	0.995558	0.93997	0.884803	finetuned
RNKPSDLGTKL	2	432709	Acetyl:2H(3)@Any N-term;Acetyl:2H(3)@K;Acetyl:2H(3)@K	0;3;10	11	38057	38067	27	QE	0.989784	0.991351	0.916209	0.838274	finetuned
RVDPVNF	2	432747	Acetyl:2H(3)@Any N-term	0	7	38067	38073	27	QE	0.992369	0.993564	0.927734	0.912174	finetuned
RKQLGQDPF	2	432827	Acetyl:2H(3)@Any N-term;Acetyl:2H(3)@K	0;2	9	38073	38081	27	QE	0.996093	0.996466	0.946464	0.828446	finetuned
RLQKRGTGGVDTAAVGGVF	2	432874	Acetyl:2H(3)@Any N-term;Acetyl:2H(3)@K	0;4	19	38081	38099	27	QE	0.995883	0.995923	0.942491	0.865827	finetuned
RLQKRGTGGVDTAAVGGVF	3	432880	Acetyl:2H(3)@Any N-term;Acetyl:2H(3)@K	0;4	19	38099	38117	27	QE	0.900077	0.908445	0.72546	0.668998	finetuned
RVVANSKESYEL	2	432883	Acetyl:2H(3)@Any N-term;Acetyl:2H(3)@K	0;7	12	38117	38128	27	QE	0.986374	0.988844	0.904816	0.625299	finetuned
RVVANSKESYEL	2	432893	Acetyl:2H(3)@Any N-term;Acetyl:2H(3)@K	0;7	12	38128	38139	27	QE	0.970535	0.977531	0.864793	0.872939	finetuned
RVISSIEQKTERNEKKQQM	3	432946	Acetyl:2H(3)@Any N-term;Acetyl:2H(3)@K;Acetyl:2H(3)@K;Acetyl:2H(3)@K;Oxidation@M	0;9;15;16;19	19	38139	38157	27	QE	0.984464	0.986126	0.89383	0.706492	finetuned
RLVVPATQCGSL	2	433239	Acetyl:2H(3)@Any N-term;Carbamidomethyl@C	0;9	12	38157	38168	27	QE	0.985476	0.987522	0.899326	0.582875	finetuned
RALPANAIL	2	433349	Acetyl:2H(3)@Any N-term	0	9	38168	38176	27	QE	0.7705	0.81798	0.609812	0.830645	finetuned
RASITPGTIL	2	433352	Acetyl:2H(3)@Any N-term	0	10	38176	38185	27	QE	0.900617	0.915607	0.736579	0.579923	finetuned
RVNVDKVLERDQKL	3	433364	Acetyl:2H(3)@Any N-term;Acetyl:2H(3)@K;Acetyl:2H(3)@K	0;6;13	14	38185	38198	27	QE	0.927266	0.941957	0.782032	0.64104	finetuned
RVISSIEQKTERNEKKQQM	3	433376	Acetyl:2H(3)@Any N-term;Acetyl:2H(3)@K;Acetyl:2H(3)@K;Acetyl:2H(3)@K	0;9;15;16	19	38198	38216	27	QE	0.946197	0.951205	0.800306	0.568381	finetuned
RKSPVAKDVDLEF	2	433386	Acetyl:2H(3)@Any N-term;Acetyl:2H(3)@K;Acetyl:2H(3)@K	0;2;7	13	38216	38228	27	QE	0.985549	0.987828	0.900571	0.81269	finetuned
RPKPSSSPVIF	2	433407	Acetyl:2H(3)@Any N-term;Acetyl:2H(3)@K	0;3	11	38228	38238	27	QE	0.980932	0.982614	0.881116	0.716886	finetuned
RDEDGDLVAF	1	433553	Acetyl:2H(3)@Any N-term	0	10	38238	38247	27	QE	0.993266	0.993786	0.928989	0.817375	finetuned
RDEDGDLVAF	2	433556	Acetyl:2H(3)@Any N-term	0	10	38247	38256	27	QE	0.982951	0.985234	0.890463	0.924324	finetuned
RKVDVDEYDENKF	2	433589	Acetyl:2H(3)@Any N-term;Acetyl:2H(3)@K;Acetyl:2H(3)@K	0;2;12	13	38256	38268	27	QE	0.984434	0.987884	0.9008	0.819746	finetuned
RINPDGSQSVVEVPY	2	433605	Acetyl:2H(3)@Any N-term	0	15	38268	38282	27	QE	0.992996	0.99371	0.928556	0.795625	finetuned
RAAVPSGASTGIYEAL	2	433664	Acetyl:2H(3)@Any N-term	0	16	38282	38297	27	QE	0.988239	0.989339	0.906958	0.721006	finetuned
RDSLIDSLT	2	433710	Acetyl:2H(3)@Any N-term	0	9	38297	38305	27	QE	0.990236	0.99181	0.918465	0.915139	finetuned
RDSLIDSLT	1	433718	Acetyl:2H(3)@Any N-term	0	9	38305	38313	27	QE	0.997065	0.996655	0.947915	0.901576	finetuned
RNECLEAGTLF	2	433770	Acetyl:2H(3)@Any N-term;Carbamidomethyl@C	0;4	11	38313	38323	27	QE	0.986693	0.989561	0.907934	0.806473	finetuned
RETNLDSLPL	2	433776	Acetyl:2H(3)@Any N-term	0	10	38323	38332	27	QE	0.995845	0.996136	0.944015	0.80399	finetuned
RETNLDSLPL	1	433779	Acetyl:2H(3)@Any N-term	0	10	38332	38341	27	QE	0.99631	0.996088	0.943668	0.710039	finetuned
RKKAKTTKKIVL	2	433843	Acetyl:2H(3)@Any N-term;Acetyl:2H(3)@K;Acetyl:2H(3)@K;Acetyl:2H(3)@K;Acetyl:2H(3)@K;Acetyl:2H(3)@K	0;2;3;5;8;9	12	38341	38352	27	QE	0.941886	0.952466	0.802925	0.759408	finetuned
RYDDEVKRVVAEPVEL	3	433985	Acetyl:2H(3)@Any N-term;Acetyl:2H(3)@K	0;7	16	38352	38367	27	QE	0.986075	0.986709	0.896091	0.751903	finetuned
RNPLPNIDHELQEL	2	433986	Acetyl:2H(3)@Any N-term	0	14	38367	38380	27	QE	0.974001	0.97915	0.869771	0.767054	finetuned
RDVRQQYESVAAKNLQEAEEW	3	434001	Acetyl:2H(3)@Any N-term;Acetyl:2H(3)@K	0;13	21	38380	38400	27	QE	0.933311	0.944742	0.787375	0.365026	finetuned
RDVRQQYESVAAKNLQEAEEW	2	434004	Acetyl:2H(3)@Any N-term;Acetyl:2H(3)@K	0;13	21	38400	38420	27	QE	0.910223	0.915716	0.736751	0.572539	finetuned
RALSTGEKGFGYKGSCF	3	434051	Acetyl:2H(3)@Any N-term;Acetyl:2H(3)@K;Acetyl:2H(3)@K;Carbamidomethyl@C	0;8;13;16	17	38420	38436	27	QE	0.979345	0.982406	0.880403	0.757143	finetuned
RSKVDEAVAVL	2	434060	Acetyl:2H(3)@Any N-term;Acetyl:2H(3)@K	0;3	11	38436	38446	27	QE	0.971553	0.976404	0.861429	0.787336	finetuned
RSKVDEAVAVL	1	434063	Acetyl:2H(3)@Any N-term;Acetyl:2H(3)@K	0;3	11	38446	38456	27	QE	0.993107	0.993287	0.926195	0.776266	finetuned
RSKVDEAVAVL	2	434079	Acetyl:2H(3)@Any N-term;Acetyl:2H(3)@K	0;3	11	38456	38466	27	QE	0.986562	0.988845	0.904821	0.77833	finetuned
RIEEELGSKAKF	2	434161	Acetyl:2H(3)@Any N-term;Acetyl:2H(3)@K;Acetyl:2H(3)@K	0;9;11	12	38466	38477	27	QE	0.95485	0.962866	0.825967	0.997322	finetuned
RKKVCDIAAEL	2	434169	Acetyl:2H(3)@Any N-term;Acetyl:2H(3)@K;Acetyl:2H(3)@K;Carbamidomethyl@C	0;2;3;5	11	38477	38487	27	QE	0.987097	0.988896	0.905043	0.848968	finetuned
RLDLAGRDLTDYLM	3	434263	Acetyl:2H(3)@Any N-term;Oxidation@M	0;14	14	38487	38500	27	QE	0.991609	0.992078	0.919814	0.797789	finetuned
RTLEDGKKEAAASGLPL	2	434297	Acetyl:2H(3)@Any N-term;Acetyl:2H(3)@K;Acetyl:2H(3)@K	0;7;8	17	38500	38516	27	QE	0.986992	0.988367	0.9028	0.896062	finetuned
RAADEIEKEKELL	2	434420	Acetyl:2H(3)@Any N-term;Acetyl:2H(3)@K;Acetyl:2H(3)@K	0;8;10	13	38516	38528	27	QE	0.971362	0.976515	0.861757	0.720365	finetuned
RLDLAGRDLTDYL	2	434471	Acetyl:2H(3)@Any N-term	0	13	38528	38540	27	QE	0.995776	0.996156	0.944166	0.94556	finetuned
RSLVPAAELL	2	434527	Acetyl:2H(3)@Any N-term	0	10	38540	38549	27	QE	0.984689	0.987295	0.89841	0.700257	finetuned
RNPIPFPETF	2	434538	Acetyl:2H(3)@Any N-term	0	10	38549	38558	27	QE	0.673101	0.707167	0.500054	0.682625	finetuned
RLAKENAPAIIF	2	434589	Acetyl:2H(3)@Any N-term;Acetyl:2H(3)@K	0;4	12	38558	38569	27	QE	0.95991	0.965966	0.833432	0.503524	finetuned
RLAKENAPAIIF	2	434606	Acetyl:2H(3)@Any N-term;Acetyl:2H(3)@K	0;4	12	38569	38580	27	QE	0.967079	0.97213	0.849348	0.565187	finetuned
RKLDELYGTW	2	434681	Acetyl:2H(3)@Any N-term;Acetyl:2H(3)@K	0;2	10	38580	38589	27	QE	0.987352	0.98958	0.908018	0.829601	finetuned
RKLEAAEDIAYQL	2	434786	Acetyl:2H(3)@Any N-term;Acetyl:2H(3)@K	0;2	13	38589	38601	27	QE	0.991513	0.992166	0.92026	0.948654	finetuned
REKIETELRDICNDVL	3	434833	Acetyl:2H(3)@Any N-term;Acetyl:2H(3)@K;Carbamidomethyl@C	0;3;12	16	38601	38616	27	QE	0.994748	0.994523	0.933339	0.838316	finetuned
RQTVAVGVIKAVDKKAAGAGKVTKSAQKAQKAK	4	434990	Acetyl:2H(3)@Any N-term;Acetyl:2H(3)@K;Acetyl:2H(3)@K;Acetyl:2H(3)@K;Acetyl:2H(3)@K;Acetyl:2H(3)@K;Acetyl:2H(3)@K;Acetyl:2H(3)@K;Acetyl:2H(3)@K	0;10;14;15;21;24;28;31;33	33	38616	38648	27	QE	0.974634	0.977794	0.865588	0.670948	finetuned
RGIFPVLCKDPVQEAW	2	435200	Acetyl:2H(3)@Any N-term;Carbamidomethyl@C;Acetyl:2H(3)@K	0;8;9	16	38648	38663	27	QE	0.97	0.974203	0.855082	0.50953	finetuned
REIPETTPIEEVKGLF	2	435225	Acetyl:2H(3)@Any N-term;Acetyl:2H(3)@K	0;13	16	38663	38678	27	QE	0.939488	0.949073	0.795954	0.463323	finetuned
RARCEEESRGREGAERAL	5	435432	Acetyl:2H(3)@Any N-term;Carbamidomethyl@C	0;4	18	38678	38695	27	QE	0.957859	0.962485	0.825069	0.686624	finetuned
RERAEQESARQL	3	435508	Acetyl:2H(3)@Any N-term	0	12	38695	38706	27	QE	0.632193	0.727047	0.518215	0.405426	finetuned
RGTKTVQEKEN	2	435525	Acetyl:2H(3)@Any N-term;Acetyl:2H(3)@K;Acetyl:2H(3)@K	0;4;9	11	38706	38716	27	QE	0.89417	0.912237	0.731292	0.633677	finetuned
RAVRETQEREAKAEM	3	435560	Acetyl:2H(3)@Any N-term;Acetyl:2H(3)@K;Oxidation@M	0;12;15	15	38716	38730	27	QE	0.888745	0.896325	0.707547	0.651401	finetuned
RGTSAEQDNRF	2	435575	Acetyl:2H(3)@Any N-term	0	11	38730	38740	27	QE	0.991207	0.99165	0.917673	0.59531	finetuned
RGTSAEQDNRF	2	435621	Acetyl:2H(3)@Any N-term	0	11	38740	38750	27	QE	0.982249	0.984529	0.887872	0.748593	finetuned
RKKQSDVM	2	435640	Acetyl:2H(3)@Any N-term;Acetyl:2H(3)@K;Acetyl:2H(3)@K;Oxidation@M	0;2;3;8	8	38750	38757	27	QE	0.997417	0.997807	0.957829	0.837986	finetuned
RIHNGQKL	2	435694	Acetyl:2H(3)@Any N-term;Acetyl:2H(3)@K	0;7	8	38757	38764	27	QE	0.913518	0.941357	0.780896	0.854953	finetuned
RQRSGGMERPF	3	435713	Acetyl:2H(3)@Any N-term	0	11	38764	38774	27	QE	0.702334	0.785264	0.574945	0.584334	finetuned
REGRDRVVNL	3	435774	Acetyl:2H(3)@Any N-term	0	10	38774	38783	27	QE	0.856827	0.886152	0.693263	0.437452	finetuned
RNQGKRNKDEL	2	435796	Acetyl:2H(3)@Any N-term;Acetyl:2H(3)@K;Acetyl:2H(3)@K	0;5;8	11	38783	38793	27	QE	0.979849	0.980574	0.874312	0.60197	finetuned
REANQQQQF	2	435832	Acetyl:2H(3)@Any N-term	0	9	38793	38801	27	QE	0.797499	0.856603	0.654859	0.610154	finetuned
REANQQQQF	1	435837	Acetyl:2H(3)@Any N-term	0	9	38801	38809	27	QE	0.911983	0.922652	0.747965	0.866019	finetuned
RDSSGTSRGVGF	2	435962	Acetyl:2H(3)@Any N-term	0	12	38809	38820	27	QE	0.934282	0.946633	0.791079	0.599084	finetuned
RARPAAASPRAEPW	3	436014	Acetyl:2H(3)@Any N-term	0	14	38820	38833	27	QE	0.354287	0.406746	0.266673	0.681465	finetuned
RRMEELHNQEVQKRKQL	4	436022	Acetyl:2H(3)@Any N-term;Oxidation@M;Acetyl:2H(3)@K;Acetyl:2H(3)@K	0;3;13;15	17	38833	38849	27	QE	0.986967	0.988635	0.903928	0.54533	finetuned
RAVRETQEREAKAEM	3	436032	Acetyl:2H(3)@Any N-term;Acetyl:2H(3)@K	0;12	15	38849	38863	27	QE	0.934768	0.93888	0.77627	0.186295	finetuned
RGEPVIRERL	3	436119	Acetyl:2H(3)@Any N-term	0	10	38863	38872	27	QE	0.933559	0.945237	0.788338	0.640283	finetuned
RQAKQESTEY	2	436124	Acetyl:2H(3)@Any N-term;Acetyl:2H(3)@K	0;4	10	38872	38881	27	QE	0.984754	0.988606	0.903805	0.810425	finetuned
RDGNRTIGTGL	2	436143	Acetyl:2H(3)@Any N-term	0	11	38881	38891	27	QE	0.870159	0.89045	0.69922	0.434897	finetuned
RRRRPENPKPQDGKETKAADPPAENSSAPEAEQGGAE	4	436166	Acetyl:2H(3)@Any N-term;Acetyl:2H(3)@K;Acetyl:2H(3)@K;Acetyl:2H(3)@K	0;9;14;17	37	38891	38927	27	QE	0.994032	0.994182	0.931292	0.966373	finetuned
RRRRPENPKPQDGKETKAADPPAENSSAPEAEQGGAE	5	436177	Acetyl:2H(3)@Any N-term;Acetyl:2H(3)@K;Acetyl:2H(3)@K;Acetyl:2H(3)@K	0;9;14;17	37	38927	38963	27	QE	0.974244	0.975145	0.857764	0.855454	finetuned
RRRRPENPKPQDGKETKAADPPAENSSAPEAEQGGAE	4	436195	Acetyl:2H(3)@Any N-term;Acetyl:2H(3)@K;Acetyl:2H(3)@K;Acetyl:2H(3)@K	0;9;14;17	37	38963	38999	27	QE	0.994868	0.995031	0.936511	0.896927	finetuned
REGTTPKPKRAAVAASSSS	2	436196	Acetyl:2H(3)@Any N-term;Acetyl:2H(3)@K;Acetyl:2H(3)@K	0;7;9	19	38999	39017	27	QE	0.929494	0.931423	0.762863	0.925654	finetuned
REGTTPKPKRAAVAASSSS	3	436206	Acetyl:2H(3)@Any N-term;Acetyl:2H(3)@K;Acetyl:2H(3)@K	0;7;9	19	39017	39035	27	QE	0.872064	0.88704	0.694484	0.579909	finetuned
REGTTPKPKRAAVAASSSS	2	436230	Acetyl:2H(3)@Any N-term;Acetyl:2H(3)@K;Acetyl:2H(3)@K	0;7;9	19	39035	39053	27	QE	0.920043	0.9223	0.747386	0.925654	finetuned
RRELPPDQAEY	2	436265	Acetyl:2H(3)@Any N-term	0	11	39053	39063	27	QE	0.991092	0.990784	0.913501	0.545403	finetuned
RGKSTEEARKEL	2	436282	Acetyl:2H(3)@Any N-term;Acetyl:2H(3)@K;Acetyl:2H(3)@K	0;3;10	12	39063	39074	27	QE	0.938035	0.951546	0.80101	0.695772	finetuned
RGKSTEEARKEL	3	436286	Acetyl:2H(3)@Any N-term;Acetyl:2H(3)@K;Acetyl:2H(3)@K	0;3;10	12	39074	39085	27	QE	0.979727	0.98458	0.888057	0.767089	finetuned
RIQKAGGNVRDGRVL	3	436411	Acetyl:2H(3)@Any N-term;Acetyl:2H(3)@K	0;4	15	39085	39099	27	QE	0.964315	0.971746	0.848308	0.78339	finetuned
RQDVDNASL	2	436434	Acetyl:2H(3)@Any N-term	0	9	39099	39107	27	QE	0.974403	0.97995	0.872302	0.593109	finetuned
RRMEELHNQEVQKRKQL	4	436451	Acetyl:2H(3)@Any N-term;Acetyl:2H(3)@K;Acetyl:2H(3)@K	0;13;15	17	39107	39123	27	QE	0.977106	0.980308	0.873452	0.669826	finetuned
RKKEAKQRW	2	436484	Acetyl:2H(3)@Any N-term;Acetyl:2H(3)@K;Acetyl:2H(3)@K;Acetyl:2H(3)@K	0;2;3;6	9	39123	39131	27	QE	0.897182	0.928778	0.75828	0.712793	finetuned
RASGRTPEAVQKL	3	436533	Acetyl:2H(3)@Any N-term;Acetyl:2H(3)@K	0;12	13	39131	39143	27	QE	0.986551	0.987312	0.898482	0.564047	finetuned
RASGRTPEAVQKL	2	436537	Acetyl:2H(3)@Any N-term;Acetyl:2H(3)@K	0;12	13	39143	39155	27	QE	0.965212	0.968969	0.840992	0.759878	finetuned
REDLERL	2	436668	Acetyl:2H(3)@Any N-term	0	7	39155	39161	27	QE	0.941346	0.964464	0.829775	0.886522	finetuned
RVKDTDDVPM	2	436688	Acetyl:2H(3)@Any N-term;Acetyl:2H(3)@K;Oxidation@M	0;3;10	10	39161	39170	27	QE	0.997473	0.997703	0.95684	0.725097	finetuned
RAPGEQDGDAMPL	2	436741	Acetyl:2H(3)@Any N-term;Oxidation@M	0;11	13	39170	39182	27	QE	0.994322	0.994501	0.933205	0.679603	finetuned
RQMDTNNDGKL	2	436782	Acetyl:2H(3)@Any N-term;Acetyl:2H(3)@K	0;10	11	39182	39192	27	QE	0.957529	0.964031	0.828735	0.846435	finetuned
RAKSTPSGF	1	436788	Acetyl:2H(3)@Any N-term;Acetyl:2H(3)@K	0;3	9	39192	39200	27	QE	0.984558	0.986027	0.893453	1	finetuned
RAKSTPSGF	2	436792	Acetyl:2H(3)@Any N-term;Acetyl:2H(3)@K	0;3	9	39200	39208	27	QE	0.98993	0.991815	0.918494	0.995601	finetuned
RVENQENVSNL	2	436795	Acetyl:2H(3)@Any N-term	0	11	39208	39218	27	QE	0.976741	0.982655	0.881254	0.855628	finetuned
RVENQENVSNL	1	436803	Acetyl:2H(3)@Any N-term	0	11	39218	39228	27	QE	0.950896	0.955063	0.808425	0.999812	finetuned
REIPSHVL	2	436811	Acetyl:2H(3)@Any N-term	0	8	39228	39235	27	QE	0.985655	0.987637	0.899793	0.631089	finetuned
RVLENHARGIL	3	436877	Acetyl:2H(3)@Any N-term	0	11	39235	39245	27	QE	0.983471	0.986165	0.89398	0.703189	finetuned
RPKIKGEHPGL	2	436910	Acetyl:2H(3)@Any N-term;Acetyl:2H(3)@K;Acetyl:2H(3)@K	0;3;5	11	39245	39255	27	QE	0.995076	0.995755	0.941321	0.799906	finetuned
RLPKQIEERNERL	3	436928	Acetyl:2H(3)@Any N-term;Acetyl:2H(3)@K	0;4	13	39255	39267	27	QE	0.832522	0.872003	0.674359	0.837223	finetuned
RGKKKEEL	2	436979	Acetyl:2H(3)@Any N-term;Acetyl:2H(3)@K;Acetyl:2H(3)@K;Acetyl:2H(3)@K	0;3;4;5	8	39267	39274	27	QE	0.903756	0.930074	0.760515	0.507389	finetuned
RKNPNYDL	2	437034	Acetyl:2H(3)@Any N-term;Acetyl:2H(3)@K	0;2	8	39274	39281	27	QE	0.995664	0.996445	0.946307	0.746853	finetuned
RLTEYSRTL	2	437038	Acetyl:2H(3)@Any N-term	0	9	39281	39289	27	QE	0.975774	0.984233	0.886802	0.798754	finetuned
RLTEYSRTL	2	437043	Acetyl:2H(3)@Any N-term	0	9	39289	39297	27	QE	0.962339	0.97429	0.855329	0.925037	finetuned
RKGNYAERVGAGAPVYM	3	437091	Acetyl:2H(3)@Any N-term;Acetyl:2H(3)@K;Oxidation@M	0;2;17	17	39297	39313	27	QE	0.905631	0.911357	0.729929	0.753388	finetuned
RKGNYAERVGAGAPVYM	3	437095	Acetyl:2H(3)@Any N-term;Acetyl:2H(3)@K;Oxidation@M	0;2;17	17	39313	39329	27	QE	0.871302	0.879363	0.684062	0.821589	finetuned
RKKHLEDEL	2	437097	Acetyl:2H(3)@Any N-term;Acetyl:2H(3)@K;Acetyl:2H(3)@K	0;2;3	9	39329	39337	27	QE	0.973344	0.979156	0.869792	0.866752	finetuned
RKGNYAERVGAGAPVYM	2	437102	Acetyl:2H(3)@Any N-term;Acetyl:2H(3)@K;Oxidation@M	0;2;17	17	39337	39353	27	QE	0.947915	0.951712	0.801355	0.72255	finetuned
RNQVPKEHLL	2	437127	Acetyl:2H(3)@Any N-term;Acetyl:2H(3)@K	0;6	10	39353	39362	27	QE	0.975288	0.978612	0.868097	0.815315	finetuned
RSEDPDQQYL	2	437178	Acetyl:2H(3)@Any N-term	0	10	39362	39371	27	QE	0.886551	0.900442	0.713514	0.495753	finetuned
RRIKEDEDDKTVL	2	437426	Acetyl:2H(3)@Any N-term;Acetyl:2H(3)@K;Acetyl:2H(3)@K	0;4;10	13	39371	39383	27	QE	0.995982	0.996327	0.945418	0.877497	finetuned
RRIKEDEDDKTVL	3	437427	Acetyl:2H(3)@Any N-term;Acetyl:2H(3)@K;Acetyl:2H(3)@K	0;4;10	13	39383	39395	27	QE	0.980405	0.982453	0.880564	0.537885	finetuned
RDCEGRYLAPSGPSGTL	2	437442	Acetyl:2H(3)@Any N-term;Carbamidomethyl@C	0;3	17	39395	39411	27	QE	0.972691	0.97599	0.860213	0.746955	finetuned
RTSLGPNGLDKM	2	437479	Acetyl:2H(3)@Any N-term;Acetyl:2H(3)@K;Oxidation@M	0;11;12	12	39411	39422	27	QE	0.933239	0.938156	0.774934	0.280832	finetuned
RSDPNRETDDTLVL	2	437510	Acetyl:2H(3)@Any N-term	0	14	39422	39435	27	QE	0.973151	0.975417	0.858549	0.674763	finetuned
RQKAQVEQEL	2	437520	Acetyl:2H(3)@Any N-term;Acetyl:2H(3)@K	0;3	10	39435	39444	27	QE	0.991071	0.993372	0.926663	0.850064	finetuned
REATKAAREALL	3	437544	Acetyl:2H(3)@Any N-term;Acetyl:2H(3)@K	0;5	12	39444	39455	27	QE	0.994228	0.993975	0.930083	0.730726	finetuned
RIIKPCNHVL	2	437580	Acetyl:2H(3)@Any N-term;Acetyl:2H(3)@K;Carbamidomethyl@C	0;4;6	10	39455	39464	27	QE	0.979621	0.982629	0.881166	0.882625	finetuned
RVAPEEHPVLL	2	437678	Acetyl:2H(3)@Any N-term	0	11	39464	39474	27	QE	0.953334	0.961345	0.822415	0.597373	finetuned
RVKDTDDVPM	2	437701	Acetyl:2H(3)@Any N-term;Acetyl:2H(3)@K	0;3	10	39474	39483	27	QE	0.99792	0.998082	0.960568	0.912741	finetuned
RSSVPGVRLL	2	437786	Acetyl:2H(3)@Any N-term	0	10	39483	39492	27	QE	0.97523	0.981026	0.875789	0.791248	finetuned
REITKPLRPL	2	437910	Acetyl:2H(3)@Any N-term;Acetyl:2H(3)@K	0;5	10	39492	39501	27	QE	0.927358	0.942288	0.78266	0.729215	finetuned
RKGNYAERVGAGAPVYM	3	437913	Acetyl:2H(3)@Any N-term;Acetyl:2H(3)@K	0;2	17	39501	39517	27	QE	0.982296	0.983418	0.883904	0.889606	finetuned
RKGNYAERVGAGAPVYM	2	437914	Acetyl:2H(3)@Any N-term;Acetyl:2H(3)@K	0;2	17	39517	39533	27	QE	0.945912	0.950171	0.798183	0.863896	finetuned
RKGNYAERVGAGAPVYM	3	437925	Acetyl:2H(3)@Any N-term;Acetyl:2H(3)@K	0;2	17	39533	39549	27	QE	0.744669	0.769352	0.558842	0.748832	finetuned
RRKELEEVSPETPVVPATTQRTL	3	437954	Acetyl:2H(3)@Any N-term;Acetyl:2H(3)@K	0;3	23	39549	39571	27	QE	0.978695	0.980836	0.875165	0.74602	finetuned
RVDQSIL	2	437965	Acetyl:2H(3)@Any N-term	0	7	39571	39577	27	QE	0.979995	0.983816	0.88531	0.815217	finetuned
RALSTGEKGF	1	437976	Acetyl:2H(3)@Any N-term;Acetyl:2H(3)@K	0;8	10	39577	39586	27	QE	0.968451	0.970464	0.844888	0.868211	finetuned
RALSTGEKGF	2	437992	Acetyl:2H(3)@Any N-term;Acetyl:2H(3)@K	0;8	10	39586	39595	27	QE	0.990639	0.992284	0.920865	0.917246	finetuned
RKGNYSERVGAGAPVYL	3	438022	Acetyl:2H(3)@Any N-term;Acetyl:2H(3)@K	0;2	17	39595	39611	27	QE	0.98794	0.988807	0.904661	0.873237	finetuned
RKGNYSERVGAGAPVYL	2	438025	Acetyl:2H(3)@Any N-term;Acetyl:2H(3)@K	0;2	17	39611	39627	27	QE	0.920477	0.926659	0.754666	0.863805	finetuned
RSVGDGETVEF	1	438036	Acetyl:2H(3)@Any N-term	0	11	39627	39637	27	QE	0.997611	0.997694	0.95676	0.789212	finetuned
RSVGDGETVEF	2	438041	Acetyl:2H(3)@Any N-term	0	11	39637	39647	27	QE	0.989036	0.990763	0.913405	0.876642	finetuned
RSVGDGETVEF	1	438173	Acetyl:2H(3)@Any N-term	0	11	39647	39657	27	QE	0.99068	0.991079	0.914899	0.588931	finetuned
RSVGDGETVEF	2	438175	Acetyl:2H(3)@Any N-term	0	11	39657	39667	27	QE	0.947442	0.956037	0.810529	0.869512	finetuned
RVINEPTAAAL	1	438201	Acetyl:2H(3)@Any N-term	0	11	39667	39677	27	QE	0.980752	0.981286	0.876643	0.87833	finetuned
RAKQEQEKELL	2	438203	Acetyl:2H(3)@Any N-term;Acetyl:2H(3)@K;Acetyl:2H(3)@K	0;3;8	11	39677	39687	27	QE	0.941598	0.951522	0.800961	0.422326	finetuned
RVNIGQGSHPQKVKVF	2	438226	Acetyl:2H(3)@Any N-term;Acetyl:2H(3)@K;Acetyl:2H(3)@K	0;12;14	16	39687	39702	27	QE	0.971746	0.975541	0.858907	0.653181	finetuned
RQKAEADKNDKSVKDL	3	438228	Acetyl:2H(3)@Any N-term;Acetyl:2H(3)@K;Acetyl:2H(3)@K;Acetyl:2H(3)@K;Acetyl:2H(3)@K	0;3;8;11;14	16	39702	39717	27	QE	0.986486	0.988793	0.904602	0.774437	finetuned
RQKAEADKNDKSVKDL	2	438229	Acetyl:2H(3)@Any N-term;Acetyl:2H(3)@K;Acetyl:2H(3)@K;Acetyl:2H(3)@K;Acetyl:2H(3)@K	0;3;8;11;14	16	39717	39732	27	QE	0.98346	0.986356	0.894715	0.786663	finetuned
RVNIGQGSHPQKVKVF	3	438234	Acetyl:2H(3)@Any N-term;Acetyl:2H(3)@K;Acetyl:2H(3)@K	0;12;14	16	39732	39747	27	QE	0.953752	0.95939	0.81795	0.753682	finetuned
RLDPKGKSL	2	438237	Acetyl:2H(3)@Any N-term;Acetyl:2H(3)@K;Acetyl:2H(3)@K	0;5;7	9	39747	39755	27	QE	0.971357	0.974787	0.856741	0.681818	finetuned
RQKAEADKNDKSVKDL	2	438239	Acetyl:2H(3)@Any N-term;Acetyl:2H(3)@K;Acetyl:2H(3)@K;Acetyl:2H(3)@K;Acetyl:2H(3)@K	0;3;8;11;14	16	39755	39770	27	QE	0.976075	0.980583	0.87434	0.896249	finetuned
RTAKEALL	2	438267	Acetyl:2H(3)@Any N-term;Acetyl:2H(3)@K	0;4	8	39770	39777	27	QE	0.989151	0.991609	0.917472	0.917625	finetuned
RQKAEADKNDKAVKDL	3	438318	Acetyl:2H(3)@Any N-term;Acetyl:2H(3)@K;Acetyl:2H(3)@K;Acetyl:2H(3)@K;Acetyl:2H(3)@K	0;3;8;11;14	16	39777	39792	27	QE	0.962535	0.969373	0.842035	0.738122	finetuned
RQKAEADKNDKAVKDL	2	438321	Acetyl:2H(3)@Any N-term;Acetyl:2H(3)@K;Acetyl:2H(3)@K;Acetyl:2H(3)@K;Acetyl:2H(3)@K	0;3;8;11;14	16	39792	39807	27	QE	0.975243	0.979899	0.872141	0.825674	finetuned
RFTQAGSEVSAL	2	438403	Acetyl:2H(3)@Any N-term	0	12	39807	39818	27	QE	0.901976	0.919525	0.742853	0.440944	finetuned
RTDYNASVSVPDSSGPERIL	2	438409	Acetyl:2H(3)@Any N-term	0	20	39818	39837	27	QE	0.994644	0.995031	0.936512	0.886138	finetuned
RTKVHAELADVL	2	438492	Acetyl:2H(3)@Any N-term;Acetyl:2H(3)@K	0;3	12	39837	39848	27	QE	0.972381	0.975625	0.859151	0.672586	finetuned
RTSIDAYDNF	2	438535	Acetyl:2H(3)@Any N-term	0	10	39848	39857	27	QE	0.996685	0.997143	0.951864	0.7148	finetuned
RKQYSKGVSQMPL	2	438683	Acetyl:2H(3)@Any N-term;Acetyl:2H(3)@K;Acetyl:2H(3)@K	0;2;6	13	39857	39869	27	QE	0.995656	0.995942	0.942629	0.788537	finetuned
RLVVPATQCGSL	2	438692	Acetyl:2H(3)@Any N-term;Carbamidomethyl@C	0;9	12	39869	39880	27	QE	0.990057	0.991459	0.916737	0.760606	finetuned
RLVVPATQCGSL	2	438694	Acetyl:2H(3)@Any N-term;Carbamidomethyl@C	0;9	12	39880	39891	27	QE	0.98407	0.98611	0.893769	0.50902	finetuned
RASITPGTIL	2	438804	Acetyl:2H(3)@Any N-term	0	10	39891	39900	27	QE	0.907001	0.920953	0.745176	0.51583	finetuned
RVNVDKVLERDQKL	3	438813	Acetyl:2H(3)@Any N-term;Acetyl:2H(3)@K;Acetyl:2H(3)@K	0;6;13	14	39900	39913	27	QE	0.928186	0.943121	0.78425	0.672842	finetuned
RVNVDKVLERDQKL	2	438815	Acetyl:2H(3)@Any N-term;Acetyl:2H(3)@K;Acetyl:2H(3)@K	0;6;13	14	39913	39926	27	QE	0.86582	0.883932	0.690226	0.562153	finetuned
RKEASDPQPEEADGGLKSW	3	438920	Acetyl:2H(3)@Any N-term;Acetyl:2H(3)@K;Acetyl:2H(3)@K	0;2;17	19	39926	39944	27	QE	0.993268	0.993617	0.928031	0.570873	finetuned
RLEQGGTADGLRERELEEIRAKL	4	438935	Acetyl:2H(3)@Any N-term;Acetyl:2H(3)@K	0;22	23	39944	39966	27	QE	0.977596	0.978098	0.866514	0.728946	finetuned
RLAKSDEPKKSVAF	2	439166	Acetyl:2H(3)@Any N-term;Acetyl:2H(3)@K;Acetyl:2H(3)@K;Acetyl:2H(3)@K	0;4;9;10	14	39966	39979	27	QE	0.997251	0.997587	0.955768	0.997268	finetuned
RKDDPVTNLNNAF	2	439200	Acetyl:2H(3)@Any N-term;Acetyl:2H(3)@K	0;2	13	39979	39991	27	QE	0.984269	0.986198	0.894109	0.84238	finetuned
RDYVAPTANLDQKDKQF	2	439332	Acetyl:2H(3)@Any N-term;Acetyl:2H(3)@K;Acetyl:2H(3)@K	0;13;15	17	39991	40007	27	QE	0.993002	0.994033	0.930422	0.778549	finetuned
RDAKLDKSQIHDIVL	2	439334	Acetyl:2H(3)@Any N-term;Acetyl:2H(3)@K;Acetyl:2H(3)@K	0;4;7	15	40007	40021	27	QE	0.982455	0.98427	0.886934	0.832673	finetuned
RDAKLDKSQIHDIVL	3	439338	Acetyl:2H(3)@Any N-term;Acetyl:2H(3)@K;Acetyl:2H(3)@K	0;4;7	15	40021	40035	27	QE	0.982499	0.983365	0.88372	0.906733	finetuned
RTVEGALKERRKAVDEAADALL	3	439351	Acetyl:2H(3)@Any N-term;Acetyl:2H(3)@K;Acetyl:2H(3)@K	0;8;12	22	40035	40056	27	QE	0.915932	0.924139	0.750432	0.774587	finetuned
RDGDILGKYVD	2	439400	Acetyl:2H(3)@Any N-term;Acetyl:2H(3)@K	0;8	11	40056	40066	27	QE	0.989828	0.991169	0.91533	0.846623	finetuned
RDGDILGKYVD	1	439407	Acetyl:2H(3)@Any N-term;Acetyl:2H(3)@K	0;8	11	40066	40076	27	QE	0.971636	0.971911	0.848753	0.48152	finetuned
RVKDPKKSLDF	2	439476	Acetyl:2H(3)@Any N-term;Acetyl:2H(3)@K;Acetyl:2H(3)@K;Acetyl:2H(3)@K	0;3;6;7	11	40076	40086	27	QE	0.99376	0.99405	0.930516	0.638555	finetuned
RYGSDIVPF	1	439527	Acetyl:2H(3)@Any N-term	0	9	40086	40094	27	QE	0.993858	0.994405	0.932628	0.777309	finetuned
RGQLEALQVDGGRLEAEL	2	439546	Acetyl:2H(3)@Any N-term	0	18	40094	40111	27	QE	0.985273	0.985197	0.890327	0.6888	finetuned
RQREKQGSKVQESTKGPDEAKIKALL	3	439571	Acetyl:2H(3)@Any N-term;Acetyl:2H(3)@K;Acetyl:2H(3)@K;Acetyl:2H(3)@K;Acetyl:2H(3)@K;Acetyl:2H(3)@K	0;5;9;15;21;23	26	40111	40136	27	QE	0.908831	0.918719	0.74155	0.54171	finetuned
RQREKQGTKVADSSKGPDEAKIKALL	3	439637	Acetyl:2H(3)@Any N-term;Acetyl:2H(3)@K;Acetyl:2H(3)@K;Acetyl:2H(3)@K;Acetyl:2H(3)@K;Acetyl:2H(3)@K	0;5;9;15;21;23	26	40136	40161	27	QE	0.93548	0.942648	0.783347	0.473129	finetuned
RQREKQGTKVADSSKGPDEAKIKALL	4	439642	Acetyl:2H(3)@Any N-term;Acetyl:2H(3)@K;Acetyl:2H(3)@K;Acetyl:2H(3)@K;Acetyl:2H(3)@K;Acetyl:2H(3)@K	0;5;9;15;21;23	26	40161	40186	27	QE	0.905452	0.916124	0.737398	0.478194	finetuned
RGGMGSGGLATGIAGGLAGMGGIQNEKETM	3	439715	Acetyl:2H(3)@Any N-term;Oxidation@M;Oxidation@M;Acetyl:2H(3)@K	0;4;20;27	30	40186	40215	27	QE	0.952095	0.958719	0.816441	0.610299	finetuned
RLDLAGRDLTDYLM	3	439726	Acetyl:2H(3)@Any N-term;Oxidation@M	0;14	14	40215	40228	27	QE	0.991021	0.991536	0.91711	0.617732	finetuned
RNPIPFPETF	2	439985	Acetyl:2H(3)@Any N-term	0	10	40228	40237	27	QE	0.990639	0.992471	0.92183	0.793822	finetuned
RNLSDVATKQEGLESVL	2	439991	Acetyl:2H(3)@Any N-term;Acetyl:2H(3)@K	0;9	17	40237	40253	27	QE	0.967735	0.973275	0.852488	0.349885	finetuned
RDGLLENQTPEFF	2	440105	Acetyl:2H(3)@Any N-term	0	13	40253	40265	27	QE	0.948728	0.9594	0.817972	0.67944	finetuned
RLDLAGRDLTDYLM	2	440130	Acetyl:2H(3)@Any N-term	0	14	40265	40278	27	QE	0.995404	0.995786	0.941532	0.66328	finetuned
RGIFPVL	2	440157	Acetyl:2H(3)@Any N-term	0	7	40278	40284	27	QE	0.997852	0.998039	0.960128	0.756087	finetuned
RIINEPTAAAIAYGLDKREGEKNIL	3	440176	Acetyl:2H(3)@Any N-term;Acetyl:2H(3)@K;Acetyl:2H(3)@K	0;17;22	25	40284	40308	27	QE	0.943664	0.953551	0.805205	0.88889	finetuned
RQVIQQNPALLPALL	2	440392	Acetyl:2H(3)@Any N-term	0	15	40308	40322	27	QE	0.986167	0.988536	0.903512	0.764901	finetuned
RLDLDLGPSLL	2	440517	Acetyl:2H(3)@Any N-term	0	11	40322	40332	27	QE	0.989232	0.990575	0.912528	0.703752	finetuned
RQADEEKHKRQM	3	440905	Acetyl:2H(3)@Any N-term;Acetyl:2H(3)@K;Acetyl:2H(3)@K;Oxidation@M	0;7;9;12	12	40332	40343	27	QE	0.972047	0.978815	0.868725	0.759831	finetuned
RDNDKTRY	2	440931	Acetyl:2H(3)@Any N-term;Acetyl:2H(3)@K	0;5	8	40343	40350	27	QE	0.967426	0.976844	0.862731	0.863164	finetuned
RDNDKTRY	2	440936	Acetyl:2H(3)@Any N-term;Acetyl:2H(3)@K	0;5	8	40350	40357	27	QE	0.96551	0.975166	0.857826	0.822934	finetuned
RQADEEKHKRQM	3	440940	Acetyl:2H(3)@Any N-term;Acetyl:2H(3)@K;Acetyl:2H(3)@K	0;7;9	12	40357	40368	27	QE	0.969291	0.976738	0.862417	0.666244	finetuned
RQADEEKHKRQM	3	440947	Acetyl:2H(3)@Any N-term;Acetyl:2H(3)@K;Acetyl:2H(3)@K;Oxidation@M	0;7;9;12	12	40368	40379	27	QE	0.931544	0.945945	0.789724	0.746018	finetuned
RDKNRDGKM	2	440948	Acetyl:2H(3)@Any N-term;Acetyl:2H(3)@K;Acetyl:2H(3)@K	0;3;8	9	40379	40387	27	QE	0.940019	0.947078	0.791959	0.21151	finetuned
RDNDKTRY	2	440961	Acetyl:2H(3)@Any N-term;Acetyl:2H(3)@K	0;5	8	40387	40394	27	QE	0.461252	0.588365	0.400456	0.885879	finetuned
RASTSKSESSQK	2	440963	Acetyl:2H(3)@Any N-term;Acetyl:2H(3)@K;Acetyl:2H(3)@K	0;6;12	12	40394	40405	27	QE	0.984437	0.986409	0.894923	0.936293	finetuned
RGTSAEQDNRF	2	440967	Acetyl:2H(3)@Any N-term	0	11	40405	40415	27	QE	0.991875	0.992902	0.924102	0.918293	finetuned
RAQHEDQVEQY	2	440990	Acetyl:2H(3)@Any N-term	0	11	40415	40425	27	QE	0.174123	0.366731	0.239046	0.0943714	finetuned
RGTSAEQDNRF	2	440992	Acetyl:2H(3)@Any N-term	0	11	40425	40435	27	QE	0.983472	0.984667	0.888373	0.717261	finetuned
RCTQEEARSL	2	440995	Acetyl:2H(3)@Any N-term;Carbamidomethyl@C	0;2	10	40435	40444	27	QE	0.916834	0.93402	0.767448	0.661776	finetuned
RKKQSDVM	2	440998	Acetyl:2H(3)@Any N-term;Acetyl:2H(3)@K;Acetyl:2H(3)@K;Oxidation@M	0;2;3;8	8	40444	40451	27	QE	0.99608	0.996677	0.948087	0.897646	finetuned
RDNDKTRY	2	441002	Acetyl:2H(3)@Any N-term;Acetyl:2H(3)@K	0;5	8	40451	40458	27	QE	0.914648	0.939393	0.77722	0.5052	finetuned
REASSQQGL	2	441008	Acetyl:2H(3)@Any N-term	0	9	40458	40466	27	QE	0.982158	0.986229	0.894227	0.746884	finetuned
REASSQQGL	2	441009	Acetyl:2H(3)@Any N-term	0	9	40466	40474	27	QE	0.990605	0.992765	0.923374	0.748534	finetuned
RGHGDSVDQL	2	441018	Acetyl:2H(3)@Any N-term	0	10	40474	40483	27	QE	0.931173	0.94846	0.794718	0.527671	finetuned
RDNDKTRY	2	441026	Acetyl:2H(3)@Any N-term;Acetyl:2H(3)@K	0;5	8	40483	40490	27	QE	0.643716	0.73518	0.525805	0.5052	finetuned
RTPDTIRRF	3	441077	Acetyl:2H(3)@Any N-term	0	9	40490	40498	27	QE	0.995797	0.996343	0.945539	0.666972	finetuned
RGTKTVQEKEN	2	441081	Acetyl:2H(3)@Any N-term;Acetyl:2H(3)@K;Acetyl:2H(3)@K	0;4;9	11	40498	40508	27	QE	0.941128	0.952915	0.803865	0.500094	finetuned
RKQSEGL	2	441093	Acetyl:2H(3)@Any N-term;Acetyl:2H(3)@K	0;2	7	40508	40514	27	QE	0.989981	0.992195	0.920408	0.813913	finetuned
RNPQNSSQSADGL	2	441097	Acetyl:2H(3)@Any N-term	0	13	40514	40526	27	QE	0.948391	0.963949	0.828539	0.85025	finetuned
RVHEELRNL	3	441117	Acetyl:2H(3)@Any N-term	0	9	40526	40534	27	QE	0.985213	0.989604	0.908125	0.945198	finetuned
RKIKARKGK	3	441132	Acetyl:2H(3)@Any N-term;Acetyl:2H(3)@K;Acetyl:2H(3)@K;Acetyl:2H(3)@K;Acetyl:2H(3)@K	0;2;4;7;9	9	40534	40542	27	QE	0.944527	0.959898	0.8191	0.631232	finetuned
RNSPEDKRAGGEESQF	2	441158	Acetyl:2H(3)@Any N-term;Acetyl:2H(3)@K	0;7	16	40542	40557	27	QE	0.989951	0.990038	0.910067	0.842651	finetuned
RNGDTASPKEY	2	441161	Acetyl:2H(3)@Any N-term;Acetyl:2H(3)@K	0;9	11	40557	40567	27	QE	0.977524	0.980258	0.87329	0.680019	finetuned
RNGDTASPKEY	1	441162	Acetyl:2H(3)@Any N-term;Acetyl:2H(3)@K	0;9	11	40567	40577	27	QE	0.988799	0.9896	0.908106	0.648218	finetuned
RNGDTASPKEY	2	441164	Acetyl:2H(3)@Any N-term;Acetyl:2H(3)@K	0;9	11	40577	40587	27	QE	0.996137	0.996639	0.947789	0.85075	finetuned
RAAKQADRRIKL	3	441181	Acetyl:2H(3)@Any N-term;Acetyl:2H(3)@K;Acetyl:2H(3)@K	0;4;11	12	40587	40598	27	QE	0.957586	0.960581	0.820657	0.6747	finetuned
RRGEAHLAVNDF	3	441192	Acetyl:2H(3)@Any N-term	0	12	40598	40609	27	QE	0.994864	0.995463	0.939333	0.841579	finetuned
RMTPHEKQVM	2	441194	Acetyl:2H(3)@Any N-term;Acetyl:2H(3)@K	0;7	10	40609	40618	27	QE	0.994268	0.995087	0.93687	0.829472	finetuned
RQDVDNASL	1	441198	Acetyl:2H(3)@Any N-term	0	9	40618	40626	27	QE	0.983659	0.98466	0.888348	0.480938	finetuned
RQDVDNASL	2	441199	Acetyl:2H(3)@Any N-term	0	9	40626	40634	27	QE	0.944845	0.956331	0.811168	0.713343	finetuned
RDCLGRL	2	441210	Acetyl:2H(3)@Any N-term;Carbamidomethyl@C	0;3	7	40634	40640	27	QE	0.907395	0.94509	0.788053	0.892174	finetuned
RQDVDNASL	1	441221	Acetyl:2H(3)@Any N-term	0	9	40640	40648	27	QE	0.997132	0.99737	0.953817	0.854289	finetuned
RQDVDNASL	2	441223	Acetyl:2H(3)@Any N-term	0	9	40648	40656	27	QE	0.970739	0.976799	0.862598	0.801503	finetuned
RLNSVQSSERPL	2	441228	Acetyl:2H(3)@Any N-term	0	12	40656	40667	27	QE	0.962994	0.967519	0.837298	0.590557	finetuned
RQIRQGNTKQRIDEF	3	441234	Acetyl:2H(3)@Any N-term;Acetyl:2H(3)@K	0;9	15	40667	40681	27	QE	0.872134	0.887015	0.69445	0.765448	finetuned
RSAQPASAEPRQNLL	2	441239	Acetyl:2H(3)@Any N-term	0	15	40681	40695	27	QE	0.979981	0.981315	0.876741	0.657861	finetuned
RRDDDEPGPW	2	441247	Acetyl:2H(3)@Any N-term	0	10	40695	40704	27	QE	0.797655	0.842514	0.637851	0.482754	finetuned
RNPSDRKVCF	2	441252	Acetyl:2H(3)@Any N-term;Acetyl:2H(3)@K;Carbamidomethyl@C	0;7;9	10	40704	40713	27	QE	0.902956	0.929796	0.760033	0.674646	finetuned
RQDVDNASL	2	441266	Acetyl:2H(3)@Any N-term	0	9	40713	40721	27	QE	0.951284	0.961939	0.823793	0.599523	finetuned
RQDVDNASL	1	441267	Acetyl:2H(3)@Any N-term	0	9	40721	40729	27	QE	0.579997	0.611211	0.418635	0.78684	finetuned
REKEKAREESW	2	441308	Acetyl:2H(3)@Any N-term;Acetyl:2H(3)@K;Acetyl:2H(3)@K	0;3;5	11	40729	40739	27	QE	0.901118	0.931083	0.76227	0.724484	finetuned
REKEKAREESW	2	441309	Acetyl:2H(3)@Any N-term;Acetyl:2H(3)@K;Acetyl:2H(3)@K	0;3;5	11	40739	40749	27	QE	0.598841	0.691756	0.486325	0.332927	finetuned
RKKIEKRNL	2	441316	Acetyl:2H(3)@Any N-term;Acetyl:2H(3)@K;Acetyl:2H(3)@K;Acetyl:2H(3)@K	0;2;3;6	9	40749	40757	27	QE	0.958891	0.970919	0.846094	0.736437	finetuned
RNAAEELKPRNKK	3	441322	Acetyl:2H(3)@Any N-term;Acetyl:2H(3)@K;Acetyl:2H(3)@K;Acetyl:2H(3)@K	0;8;12;13	13	40757	40769	27	QE	0.99163	0.99226	0.92074	0.867944	finetuned
RAQPSVSL	2	441349	Acetyl:2H(3)@Any N-term	0	8	40769	40776	27	QE	0.973778	0.978017	0.866268	0.565681	finetuned
RVIKEKRDAY	2	441363	Acetyl:2H(3)@Any N-term;Acetyl:2H(3)@K;Acetyl:2H(3)@K	0;4;6	10	40776	40785	27	QE	0.967466	0.974647	0.856343	0.846203	finetuned
RELEVQHPAAKM	2	441366	Acetyl:2H(3)@Any N-term;Acetyl:2H(3)@K	0;11	12	40785	40796	27	QE	0.983574	0.987289	0.89839	0.834461	finetuned
RNKIAGY	1	441372	Acetyl:2H(3)@Any N-term;Acetyl:2H(3)@K	0;3	7	40796	40802	27	QE	0.98996	0.990958	0.914327	0.826087	finetuned
RNKIAGY	2	441374	Acetyl:2H(3)@Any N-term;Acetyl:2H(3)@K	0;3	7	40802	40808	27	QE	0.993071	0.994715	0.934521	0.921739	finetuned
RTKSTGGAPTF	2	441383	Acetyl:2H(3)@Any N-term;Acetyl:2H(3)@K	0;3	11	40808	40818	27	QE	0.992008	0.992908	0.924138	0.671388	finetuned
RTKSTGGAPTF	1	441388	Acetyl:2H(3)@Any N-term;Acetyl:2H(3)@K	0;3	11	40818	40828	27	QE	0.900953	0.901621	0.715244	0.736116	finetuned
RLEAERIAY	2	441405	Acetyl:2H(3)@Any N-term	0	9	40828	40836	27	QE	0.951473	0.965392	0.832025	0.747984	finetuned
RLEAERIAY	2	441406	Acetyl:2H(3)@Any N-term	0	9	40836	40844	27	QE	0.916956	0.94327	0.784535	0.819098	finetuned
RTVIRPF	2	441418	Acetyl:2H(3)@Any N-term	0	7	40844	40850	27	QE	0.937164	0.955761	0.809931	0.599565	finetuned
RQKNQTSKSTTGPF	2	441433	Acetyl:2H(3)@Any N-term;Acetyl:2H(3)@K;Acetyl:2H(3)@K	0;3;8	14	40850	40863	27	QE	0.994939	0.995621	0.940403	0.840946	finetuned
RALQSGQCAGAAL	2	441436	Acetyl:2H(3)@Any N-term;Carbamidomethyl@C	0;8	13	40863	40875	27	QE	0.910774	0.935293	0.769728	0.57919	finetuned
RGVKGTTGTQASF	2	441444	Acetyl:2H(3)@Any N-term;Acetyl:2H(3)@K	0;4	13	40875	40887	27	QE	0.947134	0.956203	0.810891	0.602204	finetuned
RREVEKAKRAL	3	441496	Acetyl:2H(3)@Any N-term;Acetyl:2H(3)@K;Acetyl:2H(3)@K	0;6;8	11	40887	40897	27	QE	0.974234	0.979419	0.870619	0.85	finetuned
RGENLVSM	2	441571	Acetyl:2H(3)@Any N-term	0	8	40897	40904	27	QE	0.997205	0.997521	0.955162	0.711549	finetuned
RLVPKHEEEAF	2	441612	Acetyl:2H(3)@Any N-term;Acetyl:2H(3)@K	0;5	11	40904	40914	27	QE	0.985136	0.988593	0.903752	0.844841	finetuned
RDLAQGTKTL	2	441709	Acetyl:2H(3)@Any N-term;Acetyl:2H(3)@K	0;8	10	40914	40923	27	QE	0.980306	0.984554	0.887962	0.835135	finetuned
REATTDFTVDSRPL	2	441752	Acetyl:2H(3)@Any N-term	0	14	40923	40936	27	QE	0.919719	0.929627	0.759741	0.606207	finetuned
RCAKCGKGLESTTL	2	441801	Acetyl:2H(3)@Any N-term;Carbamidomethyl@C;Acetyl:2H(3)@K;Carbamidomethyl@C;Acetyl:2H(3)@K	0;2;4;5;7	14	40936	40949	27	QE	0.984959	0.988158	0.901929	0.666823	finetuned
RQEQIDNQTRITKEAGSVSL	3	441852	Acetyl:2H(3)@Any N-term;Acetyl:2H(3)@K	0;13	20	40949	40968	27	QE	0.96415	0.967976	0.838452	0.529269	finetuned
RKPANDITSQL	2	441865	Acetyl:2H(3)@Any N-term;Acetyl:2H(3)@K	0;2	11	40968	40978	27	QE	0.371955	0.495877	0.330306	0.369887	finetuned
RDAGLAVRDVSEL	2	441928	Acetyl:2H(3)@Any N-term	0	13	40978	40990	27	QE	0.929864	0.939161	0.776791	0.610508	finetuned
RDAGLAVRDVSEL	3	441933	Acetyl:2H(3)@Any N-term	0	13	40990	41002	27	QE	0.967884	0.970962	0.846209	0.656101	finetuned
RKGNYAERVGAGAPVYL	2	441941	Acetyl:2H(3)@Any N-term;Acetyl:2H(3)@K	0;2	17	41002	41018	27	QE	0.997693	0.997863	0.958371	0.853732	finetuned
RVVDSMEDEVQRRL	3	441954	Acetyl:2H(3)@Any N-term	0	14	41018	41031	27	QE	0.869429	0.896784	0.708206	0.628874	finetuned
RNLEKKKGKLDDYQERM	3	442005	Acetyl:2H(3)@Any N-term;Acetyl:2H(3)@K;Acetyl:2H(3)@K;Acetyl:2H(3)@K;Acetyl:2H(3)@K;Oxidation@M	0;5;6;7;9;17	17	41031	41047	27	QE	0.957489	0.966759	0.835396	0.76495	finetuned
RTVSLGAGAKDEL	2	442060	Acetyl:2H(3)@Any N-term;Acetyl:2H(3)@K	0;10	13	41047	41059	27	QE	0.775427	0.825728	0.618471	0.372829	finetuned
RTVSLGAGAKDEL	2	442067	Acetyl:2H(3)@Any N-term;Acetyl:2H(3)@K	0;10	13	41059	41071	27	QE	0.770371	0.814538	0.606019	0.396657	finetuned
RSVLGEADQKGSL	2	442068	Acetyl:2H(3)@Any N-term;Acetyl:2H(3)@K	0;10	13	41071	41083	27	QE	0.751135	0.812042	0.603288	0.361756	finetuned
RTVSLGAGAKDEL	1	442069	Acetyl:2H(3)@Any N-term;Acetyl:2H(3)@K	0;10	13	41083	41095	27	QE	0.999325	0.999325	0.976606	0.890089	finetuned
RTVSLGAGAKDEL	2	442070	Acetyl:2H(3)@Any N-term;Acetyl:2H(3)@K	0;10	13	41095	41107	27	QE	0.761863	0.805916	0.596654	0.314807	finetuned
RTVSLGAGAKDEL	2	442076	Acetyl:2H(3)@Any N-term;Acetyl:2H(3)@K	0;10	13	41107	41119	27	QE	0.909445	0.930584	0.761401	0.586952	finetuned
REQVNDLF	2	442095	Acetyl:2H(3)@Any N-term	0	8	41119	41126	27	QE	0.627056	0.680705	0.476653	0.545703	finetuned
RELPDSKKKIY	2	442124	Acetyl:2H(3)@Any N-term;Acetyl:2H(3)@K;Acetyl:2H(3)@K;Acetyl:2H(3)@K	0;7;8;9	11	41126	41136	27	QE	0.98996	0.991611	0.917482	0.867636	finetuned
RDGDILGKY	2	442133	Acetyl:2H(3)@Any N-term;Acetyl:2H(3)@K	0;8	9	41136	41144	27	QE	0.916647	0.931241	0.762546	0.747434	finetuned
RPTDVPDQGLL	2	442147	Acetyl:2H(3)@Any N-term	0	11	41144	41154	27	QE	0.99218	0.993214	0.925791	0.856754	finetuned
RLDADPSLQRVRQEESEQIKTL	3	442155	Acetyl:2H(3)@Any N-term;Acetyl:2H(3)@K	0;20	22	41154	41175	27	QE	0.994669	0.994812	0.935126	0.888863	finetuned
RLDADPSLQRVRQEESEQIKTL	3	442183	Acetyl:2H(3)@Any N-term;Acetyl:2H(3)@K	0;20	22	41175	41196	27	QE	0.912761	0.916176	0.737481	0.833553	finetuned
RAKKDNLAKQQQQQQNDVVKL	3	442205	Acetyl:2H(3)@Any N-term;Acetyl:2H(3)@K;Acetyl:2H(3)@K;Acetyl:2H(3)@K;Acetyl:2H(3)@K	0;3;4;9;20	21	41196	41216	27	QE	0.981576	0.983849	0.885426	0.652438	finetuned
RDGDILGKY	2	442209	Acetyl:2H(3)@Any N-term;Acetyl:2H(3)@K	0;8	9	41216	41224	27	QE	0.886327	0.906948	0.723189	0.820931	finetuned
RKALDDMISTL	2	442228	Acetyl:2H(3)@Any N-term;Acetyl:2H(3)@K;Oxidation@M	0;2;7	11	41224	41234	27	QE	0.961054	0.968625	0.840107	0.998499	finetuned
RSTLEPVEKAL	2	442238	Acetyl:2H(3)@Any N-term;Acetyl:2H(3)@K	0;9	11	41234	41244	27	QE	0.979147	0.980567	0.874289	0.607129	finetuned
RSTLEPVEKAL	1	442241	Acetyl:2H(3)@Any N-term;Acetyl:2H(3)@K	0;9	11	41244	41254	27	QE	0.978647	0.97918	0.869867	0.885084	finetuned
RSTLEPVEKAL	2	442243	Acetyl:2H(3)@Any N-term;Acetyl:2H(3)@K	0;9	11	41254	41264	27	QE	0.977825	0.98012	0.872847	0.587148	finetuned
RLRKQAEKNVEKKIDKY	3	442291	Acetyl:2H(3)@Any N-term;Acetyl:2H(3)@K;Acetyl:2H(3)@K;Acetyl:2H(3)@K;Acetyl:2H(3)@K;Acetyl:2H(3)@K	0;4;8;12;13;16	17	41264	41280	27	QE	0.989979	0.990914	0.914117	0.74391	finetuned
RLVDSKGFDEY	2	442304	Acetyl:2H(3)@Any N-term;Acetyl:2H(3)@K	0;6	11	41280	41290	27	QE	0.97514	0.980447	0.873899	0.846529	finetuned
RGTLDPVEKAL	2	442321	Acetyl:2H(3)@Any N-term;Acetyl:2H(3)@K	0;9	11	41290	41300	27	QE	0.989401	0.99085	0.913814	0.770169	finetuned
RLVDSKGFDEY	2	442328	Acetyl:2H(3)@Any N-term;Acetyl:2H(3)@K	0;6	11	41300	41310	27	QE	0.923716	0.940339	0.778984	0.779925	finetuned
RGTLDPVEKAL	2	442330	Acetyl:2H(3)@Any N-term;Acetyl:2H(3)@K	0;9	11	41310	41320	27	QE	0.977084	0.979693	0.871483	0.574765	finetuned
RLDLAGRDLTDYLM	2	442348	Acetyl:2H(3)@Any N-term;Oxidation@M	0;14	14	41320	41333	27	QE	0.947024	0.948031	0.793858	0.521557	finetuned
RAIDQEEKGKITF	2	442374	Acetyl:2H(3)@Any N-term;Acetyl:2H(3)@K;Acetyl:2H(3)@K	0;8;10	13	41333	41345	27	QE	0.975978	0.980412	0.873788	0.750489	finetuned
RAIDQEEKGKITF	2	442381	Acetyl:2H(3)@Any N-term;Acetyl:2H(3)@K;Acetyl:2H(3)@K	0;8;10	13	41345	41357	27	QE	0.969009	0.974556	0.856084	0.746743	finetuned
RITVEDSDKQLL	2	442382	Acetyl:2H(3)@Any N-term;Acetyl:2H(3)@K	0;9	12	41357	41368	27	QE	0.937708	0.948966	0.795737	0.581395	finetuned
RIEEELGSKAKF	2	442392	Acetyl:2H(3)@Any N-term;Acetyl:2H(3)@K;Acetyl:2H(3)@K	0;9;11	12	41368	41379	27	QE	0.949574	0.958296	0.815497	0.910712	finetuned
RAIDQEEKGKITF	2	442400	Acetyl:2H(3)@Any N-term;Acetyl:2H(3)@K;Acetyl:2H(3)@K	0;8;10	13	41379	41391	27	QE	0.990366	0.991913	0.91898	0.740447	finetuned
RKNPAVQAGSIVVL	2	442480	Acetyl:2H(3)@Any N-term;Acetyl:2H(3)@K	0;2	14	41391	41404	27	QE	0.928163	0.947309	0.792419	0.556774	finetuned
RVISSIEQKTSADGNEKKIEM	3	442484	Acetyl:2H(3)@Any N-term;Acetyl:2H(3)@K;Acetyl:2H(3)@K;Acetyl:2H(3)@K;Oxidation@M	0;9;17;18;21	21	41404	41424	27	QE	0.935642	0.945767	0.789374	0.684763	finetuned
RIKSQELEVKNAAANDKL	3	442530	Acetyl:2H(3)@Any N-term;Acetyl:2H(3)@K;Acetyl:2H(3)@K;Acetyl:2H(3)@K	0;3;10;17	18	41424	41441	27	QE	0.955163	0.961221	0.822128	0.275852	finetuned
RVNVDKVLERDQKLSELDDRADAL	3	442545	Acetyl:2H(3)@Any N-term;Acetyl:2H(3)@K;Acetyl:2H(3)@K	0;6;13	24	41441	41464	27	QE	0.978555	0.980433	0.873856	0.710949	finetuned
RVESGALGPEENFL	2	442586	Acetyl:2H(3)@Any N-term	0	14	41464	41477	27	QE	0.708398	0.753078	0.542864	0.391744	finetuned
RIITEGASIL	2	442669	Acetyl:2H(3)@Any N-term	0	10	41477	41486	27	QE	0.987687	0.989793	0.908964	0.770528	finetuned
RLKSIDNGIF	2	442729	Acetyl:2H(3)@Any N-term;Acetyl:2H(3)@K	0;3	10	41486	41495	27	QE	0.994065	0.994878	0.935539	0.701544	finetuned
RQKAEADKNDKAVKDLVVL	3	442754	Acetyl:2H(3)@Any N-term;Acetyl:2H(3)@K;Acetyl:2H(3)@K;Acetyl:2H(3)@K;Acetyl:2H(3)@K	0;3;8;11;14	19	41495	41513	27	QE	0.972601	0.977902	0.865916	0.607949	finetuned
RQKAEADKNDKAVKDLVVL	2	442759	Acetyl:2H(3)@Any N-term;Acetyl:2H(3)@K;Acetyl:2H(3)@K;Acetyl:2H(3)@K;Acetyl:2H(3)@K	0;3;8;11;14	19	41513	41531	27	QE	0.942624	0.951557	0.801033	0.635089	finetuned
RLKKLQEESDLEL	2	442769	Acetyl:2H(3)@Any N-term;Acetyl:2H(3)@K;Acetyl:2H(3)@K	0;3;4	13	41531	41543	27	QE	0.994876	0.995788	0.94155	0.723893	finetuned
RLKKLQEESDLEL	2	442775	Acetyl:2H(3)@Any N-term;Acetyl:2H(3)@K;Acetyl:2H(3)@K	0;3;4	13	41543	41555	27	QE	0.992694	0.99383	0.929246	0.809053	finetuned
REKVETELQGVCDTVL	2	442910	Acetyl:2H(3)@Any N-term;Acetyl:2H(3)@K;Carbamidomethyl@C	0;3;12	16	41555	41570	27	QE	0.990587	0.99205	0.919674	0.832426	finetuned
RGIFPVL	2	442947	Acetyl:2H(3)@Any N-term	0	7	41570	41576	27	QE	0.999652	0.999638	0.982882	0.507826	finetuned
RGIFPVL	1	442955	Acetyl:2H(3)@Any N-term	0	7	41576	41582	27	QE	0.957547	0.964757	0.830482	0.714348	finetuned
RGIFPVL	2	442968	Acetyl:2H(3)@Any N-term	0	7	41582	41588	27	QE	0.999413	0.999465	0.979178	0.633044	finetuned
RGLEAAQIKELEEL	2	443036	Acetyl:2H(3)@Any N-term;Acetyl:2H(3)@K	0;9	14	41588	41601	27	QE	0.980499	0.982606	0.881087	0.668061	finetuned
RELLNPVVEF	2	443072	Acetyl:2H(3)@Any N-term	0	10	41601	41610	27	QE	0.891026	0.903657	0.718256	0.47825	finetuned
RPKIKSTNPGISIGDVAKKL	3	443091	Acetyl:2H(3)@Any N-term;Acetyl:2H(3)@K;Acetyl:2H(3)@K;Acetyl:2H(3)@K;Acetyl:2H(3)@K	0;3;5;18;19	20	41610	41629	27	QE	0.993028	0.993708	0.92855	0.661791	finetuned
RIISSIEQKEENKGGEDKLKM	3	443112	Acetyl:2H(3)@Any N-term;Acetyl:2H(3)@K;Acetyl:2H(3)@K;Acetyl:2H(3)@K;Acetyl:2H(3)@K	0;9;13;18;20	21	41629	41649	27	QE	0.725384	0.772545	0.562033	0.722246	finetuned
RALLDSLQLGPDSL	2	443157	Acetyl:2H(3)@Any N-term	0	14	41649	41662	27	QE	0.950285	0.960353	0.820135	0.68138	finetuned
RELELKEKKIKEL	2	443233	Acetyl:2H(3)@Any N-term;Acetyl:2H(3)@K;Acetyl:2H(3)@K;Acetyl:2H(3)@K;Acetyl:2H(3)@K	0;6;8;9;11	13	41662	41674	27	QE	0.986254	0.988525	0.903463	0.724381	finetuned
RQIIQQNPSLLPALL	2	443276	Acetyl:2H(3)@Any N-term	0	15	41674	41688	27	QE	0.996956	0.997388	0.953977	0.897471	finetuned
REKIEAELQDICNDVL	3	443466	Acetyl:2H(3)@Any N-term;Acetyl:2H(3)@K;Carbamidomethyl@C	0;3;12	16	41688	41703	27	QE	0.989641	0.990272	0.91113	0.729869	finetuned
REKIEAELQDICNDVL	2	443467	Acetyl:2H(3)@Any N-term;Acetyl:2H(3)@K;Carbamidomethyl@C	0;3;12	16	41703	41718	27	QE	0.99584	0.996462	0.946429	0.910364	finetuned
REKIEKELEAVCQDVL	2	443496	Acetyl:2H(3)@Any N-term;Acetyl:2H(3)@K;Acetyl:2H(3)@K;Carbamidomethyl@C	0;3;6;12	16	41718	41733	27	QE	0.994261	0.995232	0.937808	0.917644	finetuned
REKIEKELEAVCQDVL	3	443498	Acetyl:2H(3)@Any N-term;Acetyl:2H(3)@K;Acetyl:2H(3)@K;Carbamidomethyl@C	0;3;6;12	16	41733	41748	27	QE	0.979823	0.983244	0.883296	0.902834	finetuned
REASSRPKREY	3	443701	Acetyl:2H(3)@Any N-term;Acetyl:2H(3)@K	0;8	11	41748	41758	27	QE	0.862089	0.891684	0.700951	0.474672	finetuned
RDNDKTRY	2	443721	Acetyl:2H(3)@Any N-term;Acetyl:2H(3)@K	0;5	8	41758	41765	27	QE	0.892915	0.923022	0.748577	0.465791	finetuned
RERAEQESARQL	3	443735	Acetyl:2H(3)@Any N-term	0	12	41765	41776	27	QE	0.899473	0.923933	0.75009	0.572304	finetuned
RERAEQESARQL	2	443737	Acetyl:2H(3)@Any N-term	0	12	41776	41787	27	QE	0.862436	0.876678	0.680491	0.323538	finetuned
RSDASGDRGF	2	443739	Acetyl:2H(3)@Any N-term	0	10	41787	41796	27	QE	0.870338	0.909675	0.727338	0.514929	finetuned
RDNDKTRYM	2	443740	Acetyl:2H(3)@Any N-term;Acetyl:2H(3)@K;Oxidation@M	0;5;9	9	41796	41804	27	QE	0.597755	0.702647	0.495997	0.508614	finetuned
RAVRETQEREAKAEM	3	443756	Acetyl:2H(3)@Any N-term;Acetyl:2H(3)@K;Oxidation@M	0;12;15	15	41804	41818	27	QE	0.907523	0.9134	0.733106	0.578264	finetuned
RQKVDNFVSTHL	2	443767	Acetyl:2H(3)@Any N-term;Acetyl:2H(3)@K	0;3	12	41818	41829	27	QE	-0.0680625	0.0564633	0.0359647	-0.642706	finetuned
RGTSAEQDNRF	2	443768	Acetyl:2H(3)@Any N-term	0	11	41829	41839	27	QE	0.978733	0.980898	0.875369	0.718762	finetuned
RCQNNKTNY	2	443783	Acetyl:2H(3)@Any N-term;Carbamidomethyl@C;Acetyl:2H(3)@K	0;2;6	9	41839	41847	27	QE	0.909492	0.933857	0.767158	0.653959	finetuned
RGVESQGM	2	443802	Acetyl:2H(3)@Any N-term	0	8	41847	41854	27	QE	0.920567	0.935947	0.770907	0.461138	finetuned
RNQGKRNKDEL	2	443803	Acetyl:2H(3)@Any N-term;Acetyl:2H(3)@K;Acetyl:2H(3)@K	0;5;8	11	41854	41864	27	QE	0.97226	0.973886	0.854192	0.651595	finetuned
REANQQQQF	2	443813	Acetyl:2H(3)@Any N-term	0	9	41864	41872	27	QE	0.833786	0.883348	0.689432	0.592925	finetuned
RGTKTVQEKEN	2	443826	Acetyl:2H(3)@Any N-term;Acetyl:2H(3)@K;Acetyl:2H(3)@K	0;4;9	11	41872	41882	27	QE	0.933181	0.946705	0.791222	0.480582	finetuned
RTPDTIRRF	3	443830	Acetyl:2H(3)@Any N-term	0	9	41882	41890	27	QE	0.985986	0.987742	0.900217	0.834861	finetuned
RTPDTIRRF	3	443839	Acetyl:2H(3)@Any N-term	0	9	41890	41898	27	QE	0.9898	0.991015	0.914594	0.847141	finetuned
REEAEQKRL	2	443841	Acetyl:2H(3)@Any N-term;Acetyl:2H(3)@K	0;7	9	41898	41906	27	QE	0.899727	0.93075	0.761689	0.689883	finetuned
RKTKGKDDK	2	443866	Acetyl:2H(3)@Any N-term;Acetyl:2H(3)@K;Acetyl:2H(3)@K;Acetyl:2H(3)@K;Acetyl:2H(3)@K	0;2;4;6;9	9	41906	41914	27	QE	0.992279	0.993722	0.928625	0.776393	finetuned
RDNDKTRYM	2	443903	Acetyl:2H(3)@Any N-term;Acetyl:2H(3)@K	0;5	9	41914	41922	27	QE	0.926625	0.948103	0.794003	0.542339	finetuned
RRRRPENPKPQDGKETKAADPPAENSSAPEAEQGGAE	4	443917	Acetyl:2H(3)@Any N-term;Acetyl:2H(3)@K;Acetyl:2H(3)@K;Acetyl:2H(3)@K	0;9;14;17	37	41922	41958	27	QE	0.993361	0.99357	0.927766	0.793515	finetuned
RGGLGGGYGGASGM	2	443919	Acetyl:2H(3)@Any N-term;Oxidation@M	0;14	14	41958	41971	27	QE	0.988486	0.989914	0.909508	0.541706	finetuned
RSVDETTQAM	2	443920	Acetyl:2H(3)@Any N-term	0	10	41971	41980	27	QE	0.951136	0.960238	0.819873	0.550708	finetuned
RISPDRVY	2	443936	Acetyl:2H(3)@Any N-term	0	8	41980	41987	27	QE	0.973617	0.982373	0.88029	0.767378	finetuned
RISPDRVY	2	443940	Acetyl:2H(3)@Any N-term	0	8	41987	41994	27	QE	0.944066	0.960657	0.82083	0.834975	finetuned
RKAKKDDQM	2	443952	Acetyl:2H(3)@Any N-term;Acetyl:2H(3)@K;Acetyl:2H(3)@K;Acetyl:2H(3)@K	0;2;4;5	9	41994	42002	27	QE	0.949273	0.961459	0.822678	0.991935	finetuned
RISPDRVY	2	443955	Acetyl:2H(3)@Any N-term	0	8	42002	42009	27	QE	0.906229	0.936183	0.771335	0.853038	finetuned
RTEAEQCKNL	2	443956	Acetyl:2H(3)@Any N-term;Carbamidomethyl@C;Acetyl:2H(3)@K	0;7;8	10	42009	42018	27	QE	0.981809	0.985579	0.891753	0.743758	finetuned
REYEAREQTDQTQAQEL	3	443978	Acetyl:2H(3)@Any N-term	0	17	42018	42034	27	QE	0.979612	0.98095	0.875537	0.258929	finetuned
RIDELEPRRPRY	4	443985	Acetyl:2H(3)@Any N-term	0	12	42034	42045	27	QE	0.964879	0.965792	0.833004	0.681607	finetuned
RPKIKGEHPGL	2	444062	Acetyl:2H(3)@Any N-term;Acetyl:2H(3)@K;Acetyl:2H(3)@K	0;3;5	11	42045	42055	27	QE	0.996235	0.996598	0.947474	0.766416	finetuned
RPKIKGEHPGL	2	444066	Acetyl:2H(3)@Any N-term;Acetyl:2H(3)@K;Acetyl:2H(3)@K	0;3;5	11	42055	42065	27	QE	0.989696	0.991096	0.914983	0.690901	finetuned
RNPGPSGPQLRDF	2	444117	Acetyl:2H(3)@Any N-term	0	13	42065	42077	27	QE	0.9475	0.958257	0.815409	0.702942	finetuned
RQAQLEEGKVKERRPF	3	444158	Acetyl:2H(3)@Any N-term;Acetyl:2H(3)@K;Acetyl:2H(3)@K	0;9;11	16	42077	42092	27	QE	0.302475	0.403257	0.264244	0.725424	finetuned
REKDTAVQGNIRL	2	444209	Acetyl:2H(3)@Any N-term;Acetyl:2H(3)@K	0;3	13	42092	42104	27	QE	0.963991	0.969167	0.841502	0.711897	finetuned
RFPSGNQGGAGPSQGSGGGTGGSVY	2	444210	Acetyl:2H(3)@Any N-term	0	25	42104	42128	27	QE	0.954804	0.963022	0.826334	0.654497	finetuned
RFPSGNQGGAGPSQGSGGGTGGSVY	3	444214	Acetyl:2H(3)@Any N-term	0	25	42128	42152	27	QE	0.927384	0.937804	0.774289	0.621392	finetuned
RETVSEESNVL	2	444221	Acetyl:2H(3)@Any N-term	0	11	42152	42162	27	QE	0.975819	0.979206	0.869947	0.455816	finetuned
RAAINQKL	2	444225	Acetyl:2H(3)@Any N-term;Acetyl:2H(3)@K	0;7	8	42162	42169	27	QE	0.978356	0.983208	0.88317	0.790367	finetuned
RETVSEESNVL	1	444227	Acetyl:2H(3)@Any N-term	0	11	42169	42179	27	QE	0.926996	0.932214	0.764251	0.648124	finetuned
RETVSEESNVL	2	444238	Acetyl:2H(3)@Any N-term	0	11	42179	42189	27	QE	0.955567	0.962602	0.825345	0.414165	finetuned
RREVEKAKRAL	3	444239	Acetyl:2H(3)@Any N-term;Acetyl:2H(3)@K;Acetyl:2H(3)@K	0;6;8	11	42189	42199	27	QE	0.899687	0.922707	0.748056	0.436398	finetuned
RKGPEADSEW	2	444249	Acetyl:2H(3)@Any N-term;Acetyl:2H(3)@K	0;2	10	42199	42208	27	QE	0.988016	0.990093	0.910313	0.998456	finetuned
REKLQEEM	2	444266	Acetyl:2H(3)@Any N-term;Acetyl:2H(3)@K	0;3	8	42208	42215	27	QE	0.97439	0.980708	0.874747	0.72879	finetuned
REKVESEL	2	444271	Acetyl:2H(3)@Any N-term;Acetyl:2H(3)@K	0;3	8	42215	42222	27	QE	0.983859	0.987468	0.899106	0.743021	finetuned
RSENKDIENL	2	444295	Acetyl:2H(3)@Any N-term;Acetyl:2H(3)@K	0;5	10	42222	42231	27	QE	0.973454	0.97475	0.856636	0.680438	finetuned
RQITDKAREF	2	444320	Acetyl:2H(3)@Any N-term;Acetyl:2H(3)@K	0;6	10	42231	42240	27	QE	0.995212	0.996113	0.943851	0.875547	finetuned
RVKEIGSTM	2	444355	Acetyl:2H(3)@Any N-term;Acetyl:2H(3)@K	0;3	9	42240	42248	27	QE	0.972175	0.977823	0.865676	0.726356	finetuned
RAEAVESAQAGDKCDF	2	444400	Acetyl:2H(3)@Any N-term;Acetyl:2H(3)@K;Carbamidomethyl@C	0;13;14	16	42248	42263	27	QE	0.990016	0.991987	0.919356	0.816782	finetuned
RDKNRDGKMDKEETKDW	3	444445	Acetyl:2H(3)@Any N-term;Acetyl:2H(3)@K;Acetyl:2H(3)@K;Acetyl:2H(3)@K;Acetyl:2H(3)@K	0;3;8;11;15	17	42263	42279	27	QE	0.976075	0.979879	0.872075	0.625824	finetuned
RALSTGEKGF	2	444469	Acetyl:2H(3)@Any N-term;Acetyl:2H(3)@K	0;8	10	42279	42288	27	QE	0.957212	0.964819	0.830631	0.547619	finetuned
RDKNRDGKMDKEETKDW	2	444488	Acetyl:2H(3)@Any N-term;Acetyl:2H(3)@K;Acetyl:2H(3)@K;Acetyl:2H(3)@K;Acetyl:2H(3)@K	0;3;8;11;15	17	42288	42304	27	QE	0.795663	0.81252	0.60381	0.506593	finetuned
RKPANDITSQL	2	444542	Acetyl:2H(3)@Any N-term;Acetyl:2H(3)@K	0;2	11	42304	42314	27	QE	0.37571	0.493768	0.328761	0.308068	finetuned
RALGQNPTNAEVL	2	444550	Acetyl:2H(3)@Any N-term	0	13	42314	42326	27	QE	0.996581	0.997064	0.951202	0.665165	finetuned
RVDKGGDPALIRETQEKRF	3	444554	Acetyl:2H(3)@Any N-term;Acetyl:2H(3)@K;Acetyl:2H(3)@K	0;4;17	19	42326	42344	27	QE	0.990384	0.990787	0.913516	0.754534	finetuned
RLKKNIHPW	2	444583	Acetyl:2H(3)@Any N-term;Acetyl:2H(3)@K;Acetyl:2H(3)@K	0;3;4	9	42344	42352	27	QE	0.992469	0.993425	0.926955	0.806268	finetuned
RNKPSDLGTKL	2	444585	Acetyl:2H(3)@Any N-term;Acetyl:2H(3)@K;Acetyl:2H(3)@K	0;3;10	11	42352	42362	27	QE	0.993114	0.994109	0.930864	0.823734	finetuned
RNKPSDLGTKL	1	444594	Acetyl:2H(3)@Any N-term;Acetyl:2H(3)@K;Acetyl:2H(3)@K	0;3;10	11	42362	42372	27	QE	0.998155	0.99824	0.962222	0.891557	finetuned
RKLLEGEESRL	2	444596	Acetyl:2H(3)@Any N-term;Acetyl:2H(3)@K	0;2	11	42372	42382	27	QE	0.559515	0.671443	0.46865	0.492401	finetuned
RQAIAERIKPVLM	3	444623	Acetyl:2H(3)@Any N-term;Acetyl:2H(3)@K;Oxidation@M	0;9;13	13	42382	42394	27	QE	0.969028	0.972915	0.851494	0.942466	finetuned
RFKEEGVRDVL	2	444629	Acetyl:2H(3)@Any N-term;Acetyl:2H(3)@K	0;3	11	42394	42404	27	QE	0.946036	0.952744	0.803506	0.681989	finetuned
RIGNAKGDDALEKRF	2	444630	Acetyl:2H(3)@Any N-term;Acetyl:2H(3)@K;Acetyl:2H(3)@K	0;6;13	15	42404	42418	27	QE	0.987315	0.989409	0.907265	0.939542	finetuned
RFKEEGVRDVL	2	444633	Acetyl:2H(3)@Any N-term;Acetyl:2H(3)@K	0;3	11	42418	42428	27	QE	0.985951	0.98801	0.901316	0.929644	finetuned
RKPANDITSQL	2	444634	Acetyl:2H(3)@Any N-term;Acetyl:2H(3)@K	0;2	11	42428	42438	27	QE	0.355791	0.474748	0.314922	0.30197	finetuned
RKQLGQDPF	2	444650	Acetyl:2H(3)@Any N-term;Acetyl:2H(3)@K	0;2	9	42438	42446	27	QE	0.981603	0.983895	0.885592	0.523827	finetuned
RVISSIEQKTERNEKKQQM	3	444705	Acetyl:2H(3)@Any N-term;Acetyl:2H(3)@K;Acetyl:2H(3)@K;Acetyl:2H(3)@K;Oxidation@M	0;9;15;16;19	19	42446	42464	27	QE	0.975503	0.977828	0.865692	0.627629	finetuned
RLKPATDKDGKPL	2	444767	Acetyl:2H(3)@Any N-term;Acetyl:2H(3)@K;Acetyl:2H(3)@K;Acetyl:2H(3)@K	0;3;8;11	13	42464	42476	27	QE	0.995459	0.995789	0.941555	0.928734	finetuned
RLIYDTKGRF	2	444776	Acetyl:2H(3)@Any N-term;Acetyl:2H(3)@K	0;7	10	42476	42485	27	QE	0.849843	0.88436	0.690809	0.740412	finetuned
RKEEENASVIDSAEL	2	444792	Acetyl:2H(3)@Any N-term;Acetyl:2H(3)@K	0;2	15	42485	42499	27	QE	0.97521	0.979381	0.870497	0.634381	finetuned
RQLYEEEIREL	2	444861	Acetyl:2H(3)@Any N-term	0	11	42499	42509	27	QE	0.969836	0.979189	0.869893	0.918856	finetuned
RQAIAERIKPVLM	3	444919	Acetyl:2H(3)@Any N-term;Acetyl:2H(3)@K	0;9	13	42509	42521	27	QE	0.984696	0.985883	0.892901	0.629668	finetuned
RQAIAERIKPVLM	2	444922	Acetyl:2H(3)@Any N-term;Acetyl:2H(3)@K	0;9	13	42521	42533	27	QE	0.812706	0.841299	0.636417	0.578485	finetuned
RKALEEAGF	2	444947	Acetyl:2H(3)@Any N-term;Acetyl:2H(3)@K	0;2	9	42533	42541	27	QE	0.974553	0.97741	0.864426	0.769611	finetuned
RNIQVDEANLL	1	444981	Acetyl:2H(3)@Any N-term	0	11	42541	42551	27	QE	0.989528	0.989528	0.907786	0.661257	finetuned
RKGSLESPATDVF	2	444987	Acetyl:2H(3)@Any N-term;Acetyl:2H(3)@K	0;2	13	42551	42563	27	QE	0.994992	0.995245	0.937894	0.678789	finetuned
RNIQVDEANLL	2	444996	Acetyl:2H(3)@Any N-term	0	11	42563	42573	27	QE	0.97157	0.97761	0.865032	0.621482	finetuned
RVQPEAQAKVDVF	2	445008	Acetyl:2H(3)@Any N-term;Acetyl:2H(3)@K	0;9	13	42573	42585	27	QE	0.958191	0.965702	0.832784	0.664405	finetuned
RNPESFKEKF	2	445044	Acetyl:2H(3)@Any N-term;Acetyl:2H(3)@K;Acetyl:2H(3)@K	0;7;9	10	42585	42594	27	QE	0.945258	0.95398	0.806114	0.781725	finetuned
RDGDILGKYVD	2	445097	Acetyl:2H(3)@Any N-term;Acetyl:2H(3)@K	0;8	11	42594	42604	27	QE	0.986447	0.988272	0.902406	0.458537	finetuned
RFPGQLNADLRKL	2	445098	Acetyl:2H(3)@Any N-term;Acetyl:2H(3)@K	0;12	13	42604	42616	27	QE	0.989801	0.990835	0.913741	0.413808	finetuned
RDGDILGKYVD	1	445103	Acetyl:2H(3)@Any N-term;Acetyl:2H(3)@K	0;8	11	42616	42626	27	QE	0.98106	0.981844	0.878504	0.769887	finetuned
RNVDMLSEL	2	445115	Acetyl:2H(3)@Any N-term	0	9	42626	42634	27	QE	0.994385	0.994931	0.935872	0.922654	finetuned
RIVGELEQM	2	445123	Acetyl:2H(3)@Any N-term	0	9	42634	42642	27	QE	0.996349	0.996929	0.950091	0.999267	finetuned
RVISSIEQKTSADGNEKKIEM	3	445142	Acetyl:2H(3)@Any N-term;Acetyl:2H(3)@K;Acetyl:2H(3)@K;Acetyl:2H(3)@K;Oxidation@M	0;9;17;18;21	21	42642	42662	27	QE	0.969591	0.974624	0.856275	0.775234	finetuned
RKVAEKEKALL	2	445187	Acetyl:2H(3)@Any N-term;Acetyl:2H(3)@K;Acetyl:2H(3)@K;Acetyl:2H(3)@K	0;2;6;8	11	42662	42672	27	QE	0.936754	0.950975	0.799833	0.739024	finetuned
RIEEELGSKAKF	3	445239	Acetyl:2H(3)@Any N-term;Acetyl:2H(3)@K;Acetyl:2H(3)@K	0;9;11	12	42672	42683	27	QE	0.995317	0.995627	0.940439	0.804087	finetuned
RIEEELGSKAKF	2	445243	Acetyl:2H(3)@Any N-term;Acetyl:2H(3)@K;Acetyl:2H(3)@K	0;9;11	12	42683	42694	27	QE	0.98968	0.991271	0.915821	0.998731	finetuned
RVISSIEQKTDTSDKKL	3	445245	Acetyl:2H(3)@Any N-term;Acetyl:2H(3)@K;Acetyl:2H(3)@K;Acetyl:2H(3)@K	0;9;15;16	17	42694	42710	27	QE	0.964883	0.969042	0.841178	0.711149	finetuned
RIEEELGSKAKF	1	445248	Acetyl:2H(3)@Any N-term;Acetyl:2H(3)@K;Acetyl:2H(3)@K	0;9;11	12	42710	42721	27	QE	0.999075	0.999156	0.973846	0.999859	finetuned
RGEDVPLTEQTVSQVL	2	445256	Acetyl:2H(3)@Any N-term	0	16	42721	42736	27	QE	0.989772	0.991213	0.915544	0.707502	finetuned
RIEEELGSKAKF	3	445268	Acetyl:2H(3)@Any N-term;Acetyl:2H(3)@K;Acetyl:2H(3)@K	0;9;11	12	42736	42747	27	QE	0.99811	0.998236	0.962184	0.867301	finetuned
RIEEELGSKAKF	2	445275	Acetyl:2H(3)@Any N-term;Acetyl:2H(3)@K;Acetyl:2H(3)@K	0;9;11	12	42747	42758	27	QE	0.992655	0.993924	0.929787	0.935166	finetuned
RKSPVAKDVDLEF	2	445276	Acetyl:2H(3)@Any N-term;Acetyl:2H(3)@K;Acetyl:2H(3)@K	0;2;7	13	42758	42770	27	QE	0.834779	0.86316	0.663036	0.610454	finetuned
RIEEELGSKAKF	2	445289	Acetyl:2H(3)@Any N-term;Acetyl:2H(3)@K;Acetyl:2H(3)@K	0;9;11	12	42770	42781	27	QE	0.994773	0.995696	0.940916	0.875617	finetuned
RIEEELGSKAKF	3	445295	Acetyl:2H(3)@Any N-term;Acetyl:2H(3)@K;Acetyl:2H(3)@K	0;9;11	12	42781	42792	27	QE	0.998485	0.998604	0.966353	0.808739	finetuned
RIEEELGSKAKF	2	445301	Acetyl:2H(3)@Any N-term;Acetyl:2H(3)@K;Acetyl:2H(3)@K	0;9;11	12	42792	42803	27	QE	0.995434	0.99616	0.944194	0.998591	finetuned
RIEEELGSKAKF	2	445309	Acetyl:2H(3)@Any N-term;Acetyl:2H(3)@K;Acetyl:2H(3)@K	0;9;11	12	42803	42814	27	QE	0.953541	0.961617	0.823045	0.671036	finetuned
RIEEELGSKAKF	2	445327	Acetyl:2H(3)@Any N-term;Acetyl:2H(3)@K;Acetyl:2H(3)@K	0;9;11	12	42814	42825	27	QE	0.993714	0.994821	0.935178	0.930937	finetuned
RIEEELGSKAKF	2	445349	Acetyl:2H(3)@Any N-term;Acetyl:2H(3)@K;Acetyl:2H(3)@K	0;9;11	12	42825	42836	27	QE	0.991079	0.992639	0.92271	0.859056	finetuned
RLDLAGRDLTDYLM	2	445368	Acetyl:2H(3)@Any N-term;Oxidation@M	0;14	14	42836	42849	27	QE	0.991702	0.992377	0.921346	0.704516	finetuned
RLDLAGRDLTDYLM	3	445372	Acetyl:2H(3)@Any N-term;Oxidation@M	0;14	14	42849	42862	27	QE	0.996522	0.996699	0.948257	0.73777	finetuned
RVISSIEQKTDTSDKKL	3	445411	Acetyl:2H(3)@Any N-term;Acetyl:2H(3)@K;Acetyl:2H(3)@K;Acetyl:2H(3)@K	0;9;15;16	17	42862	42878	27	QE	0.944116	0.951699	0.801328	0.626511	finetuned
RVISSIEQKTDTSDKKL	2	445415	Acetyl:2H(3)@Any N-term;Acetyl:2H(3)@K;Acetyl:2H(3)@K;Acetyl:2H(3)@K	0;9;15;16	17	42878	42894	27	QE	0.99722	0.997735	0.957141	0.922276	finetuned
RVISSIEQKTDTSDKKL	3	445437	Acetyl:2H(3)@Any N-term;Acetyl:2H(3)@K;Acetyl:2H(3)@K;Acetyl:2H(3)@K	0;9;15;16	17	42894	42910	27	QE	0.994964	0.995429	0.939108	0.854441	finetuned
RDIDEVSSLL	2	445463	Acetyl:2H(3)@Any N-term	0	10	42910	42919	27	QE	0.993544	0.994501	0.933205	0.71982	finetuned
RVISSIEQKTSADGNEKKIEM	3	445537	Acetyl:2H(3)@Any N-term;Acetyl:2H(3)@K;Acetyl:2H(3)@K;Acetyl:2H(3)@K	0;9;17;18	21	42919	42939	27	QE	0.987787	0.989451	0.907447	0.810666	finetuned
RQKAEADKNDKSVKDLVIL	3	445562	Acetyl:2H(3)@Any N-term;Acetyl:2H(3)@K;Acetyl:2H(3)@K;Acetyl:2H(3)@K;Acetyl:2H(3)@K	0;3;8;11;14	19	42939	42957	27	QE	0.968992	0.974268	0.855267	0.796916	finetuned
RIINEPTAAAIAYGL	2	445640	Acetyl:2H(3)@Any N-term	0	15	42957	42971	27	QE	0.993548	0.994501	0.933207	0.742037	finetuned
RPKIKSTNPGISIGDVAKKL	3	445766	Acetyl:2H(3)@Any N-term;Acetyl:2H(3)@K;Acetyl:2H(3)@K;Acetyl:2H(3)@K;Acetyl:2H(3)@K	0;3;5;18;19	20	42971	42990	27	QE	0.989752	0.990813	0.913641	0.668243	finetuned
RTAAKEMEEKISNL	2	445797	Acetyl:2H(3)@Any N-term;Acetyl:2H(3)@K;Acetyl:2H(3)@K	0;5;10	14	42990	43003	27	QE	0.181035	0.274266	0.17687	0.177837	finetuned
REKIETELRDICNDVL	3	445811	Acetyl:2H(3)@Any N-term;Acetyl:2H(3)@K;Carbamidomethyl@C	0;3;12	16	43003	43018	27	QE	0.998117	0.998189	0.961679	0.762906	finetuned
REKIETELRDICNDVL	2	445815	Acetyl:2H(3)@Any N-term;Acetyl:2H(3)@K;Carbamidomethyl@C	0;3;12	16	43018	43033	27	QE	0.991408	0.991895	0.91889	0.855043	finetuned
REKIETELRDICNDVL	3	445817	Acetyl:2H(3)@Any N-term;Acetyl:2H(3)@K;Carbamidomethyl@C	0;3;12	16	43033	43048	27	QE	0.980012	0.979355	0.870415	0.694693	finetuned
RAIVPILL	2	445855	Acetyl:2H(3)@Any N-term	0	8	43048	43055	27	QE	0.872744	0.894764	0.705313	0.825123	finetuned
REMQEVETNLQEVVF	2	445923	Acetyl:2H(3)@Any N-term	0	15	43055	43069	27	QE	0.977343	0.982465	0.880605	0.790704	finetuned
RTKAKEILQEEEDLAEIVQL	3	446260	Acetyl:2H(3)@Any N-term;Acetyl:2H(3)@K;Acetyl:2H(3)@K	0;3;5	20	43069	43088	27	QE	0.989775	0.991133	0.915158	0.70067	finetuned
RGRADGARQQL	3	446332	Acetyl:2H(3)@Any N-term	0	11	43088	43098	27	QE	0.970752	0.972476	0.850291	0.62833	finetuned
REEQRKKAM	2	446335	Acetyl:2H(3)@Any N-term;Acetyl:2H(3)@K;Acetyl:2H(3)@K;Oxidation@M	0;6;7;9	9	43098	43106	27	QE	0.924684	0.935998	0.770999	0.742852	finetuned
RAAATDHRQEL	3	446346	Acetyl:2H(3)@Any N-term	0	11	43106	43116	27	QE	0.93665	0.952925	0.803885	0.758443	finetuned
RGSRTSPERDPL	3	446375	Acetyl:2H(3)@Any N-term	0	12	43116	43127	27	QE	0.930026	0.940664	0.779593	0.450106	finetuned
RDNDKTRYM	2	446385	Acetyl:2H(3)@Any N-term;Acetyl:2H(3)@K;Oxidation@M	0;5;9	9	43127	43135	27	QE	0.979358	0.984318	0.887106	0.785007	finetuned
REEQRKKAM	2	446418	Acetyl:2H(3)@Any N-term;Acetyl:2H(3)@K;Acetyl:2H(3)@K	0;6;7	9	43135	43143	27	QE	0.928444	0.941021	0.780264	0.667339	finetuned
RSQSADAPGPTERERL	3	446426	Acetyl:2H(3)@Any N-term	0	16	43143	43158	27	QE	0.945127	0.949142	0.796092	0.108947	finetuned
RDKDNTQRF	2	446448	Acetyl:2H(3)@Any N-term;Acetyl:2H(3)@K	0;3	9	43158	43166	27	QE	0.961557	0.973622	0.853454	0.85154	finetuned
RDKDNTQRF	2	446450	Acetyl:2H(3)@Any N-term;Acetyl:2H(3)@K	0;3	9	43166	43174	27	QE	0.976999	0.984167	0.886563	0.908358	finetuned
RAAQDRDQIY	2	446465	Acetyl:2H(3)@Any N-term	0	10	43174	43183	27	QE	0.98183	0.984736	0.888626	0.829987	finetuned
RAEGTNF	2	446516	Acetyl:2H(3)@Any N-term	0	7	43183	43189	27	QE	0.99473	0.995869	0.942117	0.99913	finetuned
RQKHSQAVEEL	2	446524	Acetyl:2H(3)@Any N-term;Acetyl:2H(3)@K	0;3	11	43189	43199	27	QE	0.991022	0.992192	0.920394	0.854034	finetuned
RDLERQSEQQRETL	3	446531	Acetyl:2H(3)@Any N-term	0	14	43199	43212	27	QE	0.794448	0.823286	0.615723	0.401861	finetuned
REGERPSLRL	3	446547	Acetyl:2H(3)@Any N-term	0	10	43212	43221	27	QE	0.901223	0.928764	0.758256	0.750193	finetuned
RKGGDPKY	2	446567	Acetyl:2H(3)@Any N-term;Acetyl:2H(3)@K;Acetyl:2H(3)@K	0;2;7	8	43221	43228	27	QE	0.994404	0.994933	0.935887	0.655446	finetuned
RGKSTEEARKEL	2	446569	Acetyl:2H(3)@Any N-term;Acetyl:2H(3)@K;Acetyl:2H(3)@K	0;3;10	12	43228	43239	27	QE	0.883237	0.90934	0.726825	0.729105	finetuned
RGKSTEEARKEL	3	446574	Acetyl:2H(3)@Any N-term;Acetyl:2H(3)@K;Acetyl:2H(3)@K	0;3;10	12	43239	43250	27	QE	0.958217	0.968506	0.839803	0.876039	finetuned
RHKNPKTGIY	2	446577	Acetyl:2H(3)@Any N-term;Acetyl:2H(3)@K;Acetyl:2H(3)@K	0;3;6	10	43250	43259	27	QE	0.911713	0.931034	0.762184	0.196396	finetuned
RGKSTEEARKEL	3	446578	Acetyl:2H(3)@Any N-term;Acetyl:2H(3)@K;Acetyl:2H(3)@K	0;3;10	12	43259	43270	27	QE	0.976181	0.981944	0.878839	0.87618	finetuned
RISPDRVY	2	446616	Acetyl:2H(3)@Any N-term	0	8	43270	43277	27	QE	0.934298	0.956321	0.811146	0.825944	finetuned
RDEGGKAF	1	446668	Acetyl:2H(3)@Any N-term;Acetyl:2H(3)@K	0;6	8	43277	43284	27	QE	0.947978	0.956488	0.811512	0.745758	finetuned
RNIRDNEEKDSAF	2	446671	Acetyl:2H(3)@Any N-term;Acetyl:2H(3)@K	0;9	13	43284	43296	27	QE	0.969441	0.970191	0.84417	0.716023	finetuned
RSLKDRGF	2	446679	Acetyl:2H(3)@Any N-term;Acetyl:2H(3)@K	0;4	8	43296	43303	27	QE	0.886218	0.928074	0.757073	0.564587	finetuned
RVENQENVSNL	2	446719	Acetyl:2H(3)@Any N-term	0	11	43303	43313	27	QE	0.897873	0.919742	0.743204	0.388086	finetuned
RVENQENVSNL	1	446721	Acetyl:2H(3)@Any N-term	0	11	43313	43323	27	QE	0.98597	0.986645	0.895839	0.763321	finetuned
RKAKKDDQML	2	446732	Acetyl:2H(3)@Any N-term;Acetyl:2H(3)@K;Acetyl:2H(3)@K;Acetyl:2H(3)@K;Oxidation@M	0;2;4;5;9	10	43323	43332	27	QE	0.860965	0.896397	0.70765	0.943115	finetuned
RGKKKEEL	2	446777	Acetyl:2H(3)@Any N-term;Acetyl:2H(3)@K;Acetyl:2H(3)@K;Acetyl:2H(3)@K	0;3;4;5	8	43332	43339	27	QE	0.942895	0.957273	0.813232	0.625889	finetuned
RGKKKEEL	2	446781	Acetyl:2H(3)@Any N-term;Acetyl:2H(3)@K;Acetyl:2H(3)@K;Acetyl:2H(3)@K	0;3;4;5	8	43339	43346	27	QE	0.943055	0.958007	0.814853	0.614943	finetuned
RSINQGLDRL	2	446796	Acetyl:2H(3)@Any N-term	0	10	43346	43355	27	QE	0.967265	0.973151	0.852146	0.603732	finetuned
RTNLGPKGTM	2	446821	Acetyl:2H(3)@Any N-term;Acetyl:2H(3)@K	0;7	10	43355	43364	27	QE	0.992643	0.993906	0.929685	0.76242	finetuned
RKAGQVF	2	446826	Acetyl:2H(3)@Any N-term;Acetyl:2H(3)@K	0;2	7	43364	43370	27	QE	0.990387	0.992336	0.921132	0.754348	finetuned
RKGNYAERVGAGAPVY	2	446876	Acetyl:2H(3)@Any N-term;Acetyl:2H(3)@K	0;2	16	43370	43385	27	QE	0.865229	0.874518	0.677644	0.750014	finetuned
RKGNYAERVGAGAPVY	3	446877	Acetyl:2H(3)@Any N-term;Acetyl:2H(3)@K	0;2	16	43385	43400	27	QE	0.893468	0.898815	0.711142	0.355571	finetuned
RGPAGDATVASEKESVM	3	446884	Acetyl:2H(3)@Any N-term;Acetyl:2H(3)@K;Oxidation@M	0;13;17	17	43400	43416	27	QE	0.986977	0.988261	0.902358	0.564606	finetuned
RVAPEEHPTLL	2	446912	Acetyl:2H(3)@Any N-term	0	11	43416	43426	27	QE	0.983452	0.986263	0.894359	0.615854	finetuned
RKAQCPIVERL	2	446931	Acetyl:2H(3)@Any N-term;Acetyl:2H(3)@K;Carbamidomethyl@C	0;2;5	11	43426	43436	27	QE	0.906797	0.936037	0.771071	0.640807	finetuned
RETVSEESNVL	2	446932	Acetyl:2H(3)@Any N-term	0	11	43436	43446	27	QE	0.938735	0.948662	0.795124	0.686585	finetuned
RKIKPKNSKQAEREEKRVL	3	446938	Acetyl:2H(3)@Any N-term;Acetyl:2H(3)@K;Acetyl:2H(3)@K;Acetyl:2H(3)@K;Acetyl:2H(3)@K;Acetyl:2H(3)@K	0;2;4;6;9;16	19	43446	43464	27	QE	0.955549	0.957663	0.814093	0.732266	finetuned
RCLPGKKGGY	2	446954	Acetyl:2H(3)@Any N-term;Carbamidomethyl@C;Acetyl:2H(3)@K;Acetyl:2H(3)@K	0;2;6;7	10	43464	43473	27	QE	0.977753	0.982552	0.880903	0.867696	finetuned
RAGVNTVTTL	2	446960	Acetyl:2H(3)@Any N-term	0	10	43473	43482	27	QE	0.994126	0.994993	0.936266	0.879151	finetuned
RQKAQVEQEL	2	446987	Acetyl:2H(3)@Any N-term;Acetyl:2H(3)@K	0;3	10	43482	43491	27	QE	0.991481	0.993382	0.92672	0.961004	finetuned
REKVETEL	2	446989	Acetyl:2H(3)@Any N-term;Acetyl:2H(3)@K	0;3	8	43491	43498	27	QE	0.986511	0.989613	0.908162	0.627805	finetuned
REATKAAREALL	2	447026	Acetyl:2H(3)@Any N-term;Acetyl:2H(3)@K	0;5	12	43498	43509	27	QE	0.823176	0.840099	0.635007	0.202326	finetuned
RDEVEAKAKL	2	447052	Acetyl:2H(3)@Any N-term;Acetyl:2H(3)@K;Acetyl:2H(3)@K	0;7;9	10	43509	43518	27	QE	0.900034	0.914997	0.735614	0.38121	finetuned
REKLQEEML	2	447081	Acetyl:2H(3)@Any N-term;Acetyl:2H(3)@K;Oxidation@M	0;3;8	9	43518	43526	27	QE	0.982752	0.986816	0.89651	0.631232	finetuned
RSSVPGVRLL	2	447110	Acetyl:2H(3)@Any N-term	0	10	43526	43535	27	QE	0.944103	0.956615	0.811787	0.639253	finetuned
RSSVPGVRLL	2	447111	Acetyl:2H(3)@Any N-term	0	10	43535	43544	27	QE	0.974217	0.979668	0.871406	0.912613	finetuned
RSSVPGVRLL	2	447112	Acetyl:2H(3)@Any N-term	0	10	43544	43553	27	QE	0.96084	0.970015	0.843707	0.830888	finetuned
RDLDTGEEVTRDF	2	447135	Acetyl:2H(3)@Any N-term	0	13	43553	43565	27	QE	0.685283	0.745508	0.535587	0.763569	finetuned
RVDQSIL	2	447150	Acetyl:2H(3)@Any N-term	0	7	43565	43571	27	QE	0.9963	0.99686	0.949539	0.788261	finetuned
RALSTGEKGF	1	447151	Acetyl:2H(3)@Any N-term;Acetyl:2H(3)@K	0;8	10	43571	43580	27	QE	0.990795	0.991471	0.916792	1	finetuned
RAEITDAEGL	2	447155	Acetyl:2H(3)@Any N-term	0	10	43580	43589	27	QE	0.994289	0.995138	0.937198	0.91879	finetuned
RRQLETLGQEKL	3	447158	Acetyl:2H(3)@Any N-term;Acetyl:2H(3)@K	0;11	12	43589	43600	27	QE	0.984641	0.986341	0.894659	0.921705	finetuned
RAKVGAAEEEL	2	447167	Acetyl:2H(3)@Any N-term;Acetyl:2H(3)@K	0;3	11	43600	43610	27	QE	0.99187	0.993612	0.928003	0.937617	finetuned
RAKVGAAEEEL	2	447171	Acetyl:2H(3)@Any N-term;Acetyl:2H(3)@K	0;3	11	43610	43620	27	QE	0.980209	0.984414	0.887455	0.718949	finetuned
RKEEEQATETQPIVY	2	447189	Acetyl:2H(3)@Any N-term;Acetyl:2H(3)@K	0;2	15	43620	43634	27	QE	0.992936	0.994027	0.930382	0.787218	finetuned
RVTAEDKGTGNKNKITITNDQNRL	3	447204	Acetyl:2H(3)@Any N-term;Acetyl:2H(3)@K;Acetyl:2H(3)@K;Acetyl:2H(3)@K	0;7;12;14	24	43634	43657	27	QE	0.98055	0.983205	0.883159	0.77585	finetuned
RKLGEKL	2	447205	Acetyl:2H(3)@Any N-term;Acetyl:2H(3)@K;Acetyl:2H(3)@K	0;2;6	7	43657	43663	27	QE	0.945349	0.954771	0.807799	0.997391	finetuned
REALQEKEEQKTM	2	447219	Acetyl:2H(3)@Any N-term;Acetyl:2H(3)@K;Acetyl:2H(3)@K	0;7;11	13	43663	43675	27	QE	0.909453	0.930708	0.761615	0.659683	finetuned
RVDKGGDPALIRETQEKRF	3	447220	Acetyl:2H(3)@Any N-term;Acetyl:2H(3)@K;Acetyl:2H(3)@K	0;4;17	19	43675	43693	27	QE	0.997057	0.997131	0.951769	0.661071	finetuned
RQKAEADKNDKAVKDL	3	447228	Acetyl:2H(3)@Any N-term;Acetyl:2H(3)@K;Acetyl:2H(3)@K;Acetyl:2H(3)@K;Acetyl:2H(3)@K	0;3;8;11;14	16	43693	43708	27	QE	0.959534	0.966626	0.835064	0.740289	finetuned
RNQKPKPENQDESELL	2	447230	Acetyl:2H(3)@Any N-term;Acetyl:2H(3)@K;Acetyl:2H(3)@K	0;4;6	16	43708	43723	27	QE	0.991783	0.99234	0.921152	0.767435	finetuned
RQKAEADKNDKAVKDL	2	447231	Acetyl:2H(3)@Any N-term;Acetyl:2H(3)@K;Acetyl:2H(3)@K;Acetyl:2H(3)@K;Acetyl:2H(3)@K	0;3;8;11;14	16	43723	43738	27	QE	0.965011	0.971583	0.847868	0.857905	finetuned
RAIVDCGF	2	447238	Acetyl:2H(3)@Any N-term;Carbamidomethyl@C	0;6	8	43738	43745	27	QE	0.945109	0.955339	0.80902	0.908046	finetuned
RQKAEADKNDKSVKDL	2	447240	Acetyl:2H(3)@Any N-term;Acetyl:2H(3)@K;Acetyl:2H(3)@K;Acetyl:2H(3)@K;Acetyl:2H(3)@K	0;3;8;11;14	16	43745	43760	27	QE	0.9634	0.970095	0.843916	0.779994	finetuned
RVINEPTAAAL	2	447251	Acetyl:2H(3)@Any N-term	0	11	43760	43770	27	QE	0.95374	0.962295	0.824625	0.493433	finetuned
RVINEPTAAAL	1	447252	Acetyl:2H(3)@Any N-term	0	11	43770	43780	27	QE	0.994832	0.994945	0.935964	0.878424	finetuned
RKILGQEGDASY	2	447257	Acetyl:2H(3)@Any N-term;Acetyl:2H(3)@K	0;2	12	43780	43791	27	QE	0.992672	0.993811	0.929137	0.89112	finetuned
RVINEPTAAAL	2	447262	Acetyl:2H(3)@Any N-term	0	11	43791	43801	27	QE	0.957063	0.963779	0.828131	0.697936	finetuned
RVINEPTAAAL	2	447265	Acetyl:2H(3)@Any N-term	0	11	43801	43811	27	QE	0.953645	0.961952	0.823824	0.709569	finetuned
RLREKLQEEML	3	447268	Acetyl:2H(3)@Any N-term;Acetyl:2H(3)@K;Oxidation@M	0;5;10	11	43811	43821	27	QE	0.993568	0.99433	0.932176	0.830957	finetuned
RQKAEADKNDKSVKDL	2	447269	Acetyl:2H(3)@Any N-term;Acetyl:2H(3)@K;Acetyl:2H(3)@K;Acetyl:2H(3)@K;Acetyl:2H(3)@K	0;3;8;11;14	16	43821	43836	27	QE	0.996105	0.996815	0.949177	0.847374	finetuned
RLDPKGKSL	2	447272	Acetyl:2H(3)@Any N-term;Acetyl:2H(3)@K;Acetyl:2H(3)@K	0;5;7	9	43836	43844	27	QE	0.992386	0.99372	0.928614	0.666239	finetuned
RQKAEADKNDKSVKDL	3	447274	Acetyl:2H(3)@Any N-term;Acetyl:2H(3)@K;Acetyl:2H(3)@K;Acetyl:2H(3)@K;Acetyl:2H(3)@K	0;3;8;11;14	16	43844	43859	27	QE	0.988977	0.990655	0.9129	0.784107	finetuned
RQKAEADKNDKSVKDL	2	447295	Acetyl:2H(3)@Any N-term;Acetyl:2H(3)@K;Acetyl:2H(3)@K;Acetyl:2H(3)@K;Acetyl:2H(3)@K	0;3;8;11;14	16	43859	43874	27	QE	0.981498	0.984977	0.889512	0.734815	finetuned
RGGSDDSSKDPIDVNY	2	447304	Acetyl:2H(3)@Any N-term;Acetyl:2H(3)@K	0;9	16	43874	43889	27	QE	0.986722	0.987985	0.901214	0.654432	finetuned
RQKAEADKNDKAVKDL	2	447329	Acetyl:2H(3)@Any N-term;Acetyl:2H(3)@K;Acetyl:2H(3)@K;Acetyl:2H(3)@K;Acetyl:2H(3)@K	0;3;8;11;14	16	43889	43904	27	QE	0.99115	0.992796	0.923538	0.948347	finetuned
REKDIIIKREM	2	447342	Acetyl:2H(3)@Any N-term;Acetyl:2H(3)@K;Acetyl:2H(3)@K	0;3;8	11	43904	43914	27	QE	0.899721	0.926414	0.75425	0.526923	finetuned
REIPSERDFF	2	447361	Acetyl:2H(3)@Any N-term	0	10	43914	43923	27	QE	0.962815	0.97048	0.844931	0.723037	finetuned
RRTVPPAVTGITF	2	447367	Acetyl:2H(3)@Any N-term	0	13	43923	43935	27	QE	0.992355	0.993311	0.926325	0.862408	finetuned
RNIAVGKDPL	2	447375	Acetyl:2H(3)@Any N-term;Acetyl:2H(3)@K	0;7	10	43935	43944	27	QE	0.973425	0.976464	0.861607	0.415573	finetuned
RRTVPPAVTGITF	2	447395	Acetyl:2H(3)@Any N-term	0	13	43944	43956	27	QE	0.977139	0.98083	0.875147	0.854103	finetuned
RFTQAGSEVSAL	2	447404	Acetyl:2H(3)@Any N-term	0	12	43956	43967	27	QE	0.80832	0.842558	0.637903	0.243481	finetuned
RRTVPPAVTGITF	2	447407	Acetyl:2H(3)@Any N-term	0	13	43967	43979	27	QE	0.995641	0.996347	0.945568	0.861865	finetuned
RRTVPPAVTGITF	2	447408	Acetyl:2H(3)@Any N-term	0	13	43979	43991	27	QE	0.991779	0.992977	0.924504	0.791848	finetuned
RRTVPPAVTGITF	2	447416	Acetyl:2H(3)@Any N-term	0	13	43991	44003	27	QE	0.982824	0.985607	0.891859	0.9283	finetuned
RRTVPPAVTGITF	2	447432	Acetyl:2H(3)@Any N-term	0	13	44003	44015	27	QE	0.987025	0.989149	0.906132	0.791739	finetuned
RADLAEEYSKDRKKF	3	447470	Acetyl:2H(3)@Any N-term;Acetyl:2H(3)@K;Acetyl:2H(3)@K;Acetyl:2H(3)@K	0;10;13;14	15	44015	44029	27	QE	0.992273	0.993963	0.930012	0.779289	finetuned
RDLISHDEMF	2	447485	Acetyl:2H(3)@Any N-term	0	10	44029	44038	27	QE	0.994133	0.994761	0.934806	0.951995	finetuned
RDEGGKAFF	1	447536	Acetyl:2H(3)@Any N-term;Acetyl:2H(3)@K	0;6	9	44038	44046	27	QE	0.88928	0.908432	0.725439	0.644062	finetuned
RDEGGKAFF	2	447537	Acetyl:2H(3)@Any N-term;Acetyl:2H(3)@K	0;6	9	44046	44054	27	QE	0.986447	0.98864	0.90395	0.716642	finetuned
RVDKAAAAAAAL	2	447552	Acetyl:2H(3)@Any N-term;Acetyl:2H(3)@K	0;4	12	44054	44065	27	QE	0.51089	0.636217	0.439004	0.327132	finetuned
RVTAEDKGTGNKNKITITNDQNRLTPEEIERM	4	447562	Acetyl:2H(3)@Any N-term;Acetyl:2H(3)@K;Acetyl:2H(3)@K;Acetyl:2H(3)@K	0;7;12;14	32	44065	44096	27	QE	0.996562	0.996912	0.949957	0.94767	finetuned
RDLISHDEMF	2	447578	Acetyl:2H(3)@Any N-term	0	10	44096	44105	27	QE	0.960181	0.965352	0.831929	0.770656	finetuned
RIRDLNDEINKL	2	447589	Acetyl:2H(3)@Any N-term;Acetyl:2H(3)@K	0;11	12	44105	44116	27	QE	0.956852	0.963291	0.826972	0.685201	finetuned
RVISSIEQKTERNEKKQQM	3	447597	Acetyl:2H(3)@Any N-term;Acetyl:2H(3)@K;Acetyl:2H(3)@K;Acetyl:2H(3)@K	0;9;15;16	19	44116	44134	27	QE	0.994726	0.995253	0.937942	0.833976	finetuned
RVISSIEQKTERNEKKQQM	3	447611	Acetyl:2H(3)@Any N-term;Acetyl:2H(3)@K;Acetyl:2H(3)@K;Acetyl:2H(3)@K	0;9;15;16	19	44134	44152	27	QE	0.963206	0.966692	0.835227	0.512927	finetuned
RLREKLQEEML	3	447669	Acetyl:2H(3)@Any N-term;Acetyl:2H(3)@K	0;5	11	44152	44162	27	QE	0.994355	0.994932	0.935882	0.823921	finetuned
RINPDGSQSVVEVPY	2	447693	Acetyl:2H(3)@Any N-term	0	15	44162	44176	27	QE	0.996956	0.99726	0.952862	0.891934	finetuned
REEESLVEQF	2	447724	Acetyl:2H(3)@Any N-term	0	10	44176	44185	27	QE	0.803199	0.836951	0.631328	0.454311	finetuned
RNIDNPALADIY	2	447779	Acetyl:2H(3)@Any N-term	0	12	44185	44196	27	QE	0.992441	0.993641	0.928169	0.999295	finetuned
RNIDNPALADIY	1	447783	Acetyl:2H(3)@Any N-term	0	12	44196	44207	27	QE	0.990065	0.99061	0.91269	0.801198	finetuned
RKQVEELF	2	447817	Acetyl:2H(3)@Any N-term;Acetyl:2H(3)@K	0;2	8	44207	44214	27	QE	0.998348	0.998484	0.964943	0.997811	finetuned
RGTVTDFPGFDERADAETL	2	447822	Acetyl:2H(3)@Any N-term	0	19	44214	44232	27	QE	0.995104	0.995511	0.939656	0.734806	finetuned
RGTVTDFPGFDERADAETL	3	447826	Acetyl:2H(3)@Any N-term	0	19	44232	44250	27	QE	0.993425	0.993689	0.928439	0.73844	finetuned
RGTVTDFPGFDERADAETL	2	447838	Acetyl:2H(3)@Any N-term	0	19	44250	44268	27	QE	0.997521	0.997731	0.957109	0.719886	finetuned
RGTVTDFPGFDERADAETL	2	447850	Acetyl:2H(3)@Any N-term	0	19	44268	44286	27	QE	0.970459	0.973062	0.8519	0.688565	finetuned
RIVAPGKGIL	2	447853	Acetyl:2H(3)@Any N-term;Acetyl:2H(3)@K	0;7	10	44286	44295	27	QE	0.96741	0.971169	0.84676	0.925997	finetuned
RIVAPGKGIL	1	447854	Acetyl:2H(3)@Any N-term;Acetyl:2H(3)@K	0;7	10	44295	44304	27	QE	0.918974	0.924844	0.751609	0.59601	finetuned
RIVAPGKGIL	2	447857	Acetyl:2H(3)@Any N-term;Acetyl:2H(3)@K	0;7	10	44304	44313	27	QE	0.985555	0.987726	0.900154	0.995109	finetuned
RIVAPGKGIL	2	447861	Acetyl:2H(3)@Any N-term;Acetyl:2H(3)@K	0;7	10	44313	44322	27	QE	0.987021	0.989027	0.905603	0.929086	finetuned
RIVAPGKGIL	2	447867	Acetyl:2H(3)@Any N-term;Acetyl:2H(3)@K	0;7	10	44322	44331	27	QE	0.986605	0.988678	0.904111	0.925225	finetuned
RMLAEDELRDAVL	2	447884	Acetyl:2H(3)@Any N-term	0	13	44331	44343	27	QE	0.933614	0.951046	0.799978	0.897145	finetuned
RTVSLGAGAKDELHIVEAEAM	3	447939	Acetyl:2H(3)@Any N-term;Acetyl:2H(3)@K;Oxidation@M	0;10;21	21	44343	44363	27	QE	0.985873	0.987563	0.899491	0.760466	finetuned
RSKVDEAVAVL	2	447945	Acetyl:2H(3)@Any N-term;Acetyl:2H(3)@K	0;3	11	44363	44373	27	QE	0.985237	0.986388	0.894839	0.580488	finetuned
RIEEELGSKAKF	2	448002	Acetyl:2H(3)@Any N-term;Acetyl:2H(3)@K;Acetyl:2H(3)@K	0;9;11	12	44373	44384	27	QE	0.993087	0.994197	0.931382	0.800423	finetuned
RIEEELGSKAKF	3	448003	Acetyl:2H(3)@Any N-term;Acetyl:2H(3)@K;Acetyl:2H(3)@K	0;9;11	12	44384	44395	27	QE	0.998078	0.998269	0.96254	0.868006	finetuned
RKKVCDIAAEL	2	448010	Acetyl:2H(3)@Any N-term;Acetyl:2H(3)@K;Acetyl:2H(3)@K;Carbamidomethyl@C	0;2;3;5	11	44395	44405	27	QE	0.976398	0.980975	0.875622	0.758255	finetuned
RKKVCDIAAEL	2	448011	Acetyl:2H(3)@Any N-term;Acetyl:2H(3)@K;Acetyl:2H(3)@K;Carbamidomethyl@C	0;2;3;5	11	44405	44415	27	QE	0.989015	0.991182	0.915396	0.832739	finetuned
RATDPSQVPDVISSIRQL	2	448042	Acetyl:2H(3)@Any N-term	0	18	44415	44432	27	QE	0.997777	0.997772	0.957497	0.616368	finetuned
RATDPSQVPDVISSIRQL	3	448043	Acetyl:2H(3)@Any N-term	0	18	44432	44449	27	QE	0.935694	0.945065	0.788004	0.486506	finetuned
RKSPVAKDVDLEF	2	448078	Acetyl:2H(3)@Any N-term;Acetyl:2H(3)@K;Acetyl:2H(3)@K	0;2;7	13	44449	44461	27	QE	0.993007	0.994204	0.931423	0.79733	finetuned
RKSPVAKDVDLEF	3	448091	Acetyl:2H(3)@Any N-term;Acetyl:2H(3)@K;Acetyl:2H(3)@K	0;2;7	13	44461	44473	27	QE	0.990471	0.991696	0.917901	0.630265	finetuned
RAIAIASDMQDDF	2	448129	Acetyl:2H(3)@Any N-term	0	13	44473	44485	27	QE	0.959286	0.966278	0.834203	0.574142	finetuned
RLDLAGRDLTDYL	2	448253	Acetyl:2H(3)@Any N-term	0	13	44485	44497	27	QE	0.983267	0.985011	0.889635	0.808185	finetuned
RNPIPFPETF	2	448280	Acetyl:2H(3)@Any N-term	0	10	44497	44506	27	QE	0.994613	0.995483	0.93947	0.86139	finetuned
RVISSIEQKTSADGNEKKIEM	3	448285	Acetyl:2H(3)@Any N-term;Acetyl:2H(3)@K;Acetyl:2H(3)@K;Acetyl:2H(3)@K	0;9;17;18	21	44506	44526	27	QE	0.982417	0.985041	0.889747	0.825387	finetuned
RMTDQEAIQDLW	2	448302	Acetyl:2H(3)@Any N-term	0	12	44526	44537	27	QE	0.990949	0.99225	0.920689	0.800423	finetuned
RQKAEADKNDKAVKDLVVL	2	448377	Acetyl:2H(3)@Any N-term;Acetyl:2H(3)@K;Acetyl:2H(3)@K;Acetyl:2H(3)@K;Acetyl:2H(3)@K	0;3;8;11;14	19	44537	44555	27	QE	0.91008	0.926239	0.753955	0.864814	finetuned
RQKAEADKNDKAVKDLVVL	3	448380	Acetyl:2H(3)@Any N-term;Acetyl:2H(3)@K;Acetyl:2H(3)@K;Acetyl:2H(3)@K;Acetyl:2H(3)@K	0;3;8;11;14	19	44555	44573	27	QE	0.894836	0.914714	0.735168	0.635893	finetuned
RLDLAGRDLTDYLM	2	448450	Acetyl:2H(3)@Any N-term	0	14	44573	44586	27	QE	0.912657	0.920552	0.744521	0.714505	finetuned
RLDLAGRDLTDYLM	3	448460	Acetyl:2H(3)@Any N-term	0	14	44586	44599	27	QE	0.996181	0.996377	0.945794	0.844532	finetuned
RQKAEADKNDKAVKDLVVL	3	448466	Acetyl:2H(3)@Any N-term;Acetyl:2H(3)@K;Acetyl:2H(3)@K;Acetyl:2H(3)@K;Acetyl:2H(3)@K	0;3;8;11;14	19	44599	44617	27	QE	0.97851	0.98265	0.881239	0.756624	finetuned
RQKAEADKNDKAVKDLVVL	2	448468	Acetyl:2H(3)@Any N-term;Acetyl:2H(3)@K;Acetyl:2H(3)@K;Acetyl:2H(3)@K;Acetyl:2H(3)@K	0;3;8;11;14	19	44617	44635	27	QE	0.994034	0.995107	0.936997	0.746206	finetuned
RQKAEADKNDKAVKDLVVL	3	448469	Acetyl:2H(3)@Any N-term;Acetyl:2H(3)@K;Acetyl:2H(3)@K;Acetyl:2H(3)@K;Acetyl:2H(3)@K	0;3;8;11;14	19	44635	44653	27	QE	0.92033	0.935553	0.770197	0.636343	finetuned
RQKAEADKNDKAVKDLVVL	3	448471	Acetyl:2H(3)@Any N-term;Acetyl:2H(3)@K;Acetyl:2H(3)@K;Acetyl:2H(3)@K;Acetyl:2H(3)@K	0;3;8;11;14	19	44653	44671	27	QE	0.932777	0.94577	0.78938	0.431877	finetuned
RQKAEADKNDKAVKDLVVL	3	448472	Acetyl:2H(3)@Any N-term;Acetyl:2H(3)@K;Acetyl:2H(3)@K;Acetyl:2H(3)@K;Acetyl:2H(3)@K	0;3;8;11;14	19	44671	44689	27	QE	0.922658	0.936588	0.772069	0.627661	finetuned
RQKAEADKNDKAVKDLVVL	3	448481	Acetyl:2H(3)@Any N-term;Acetyl:2H(3)@K;Acetyl:2H(3)@K;Acetyl:2H(3)@K;Acetyl:2H(3)@K	0;3;8;11;14	19	44689	44707	27	QE	0.917064	0.933055	0.765734	0.585777	finetuned
RQKAEADKNDKAVKDLVVL	3	448489	Acetyl:2H(3)@Any N-term;Acetyl:2H(3)@K;Acetyl:2H(3)@K;Acetyl:2H(3)@K;Acetyl:2H(3)@K	0;3;8;11;14	19	44707	44725	27	QE	0.969768	0.975616	0.859125	0.802045	finetuned
RQKAEADKNDKAVKDLVVL	3	448490	Acetyl:2H(3)@Any N-term;Acetyl:2H(3)@K;Acetyl:2H(3)@K;Acetyl:2H(3)@K;Acetyl:2H(3)@K	0;3;8;11;14	19	44725	44743	27	QE	0.655319	0.698115	0.491955	0.259985	finetuned
RQKAEADKNDKAVKDLVVL	2	448493	Acetyl:2H(3)@Any N-term;Acetyl:2H(3)@K;Acetyl:2H(3)@K;Acetyl:2H(3)@K;Acetyl:2H(3)@K	0;3;8;11;14	19	44743	44761	27	QE	0.992307	0.993672	0.928346	0.781915	finetuned
RQKAEADKNDKAVKDLVVL	3	448510	Acetyl:2H(3)@Any N-term;Acetyl:2H(3)@K;Acetyl:2H(3)@K;Acetyl:2H(3)@K;Acetyl:2H(3)@K	0;3;8;11;14	19	44761	44779	27	QE	0.976845	0.981277	0.876616	0.758489	finetuned
RQKAEADKNDKAVKDLVVL	3	448524	Acetyl:2H(3)@Any N-term;Acetyl:2H(3)@K;Acetyl:2H(3)@K;Acetyl:2H(3)@K;Acetyl:2H(3)@K	0;3;8;11;14	19	44779	44797	27	QE	0.952124	0.96095	0.821505	0.805036	finetuned
RQKAEADKNDKAVKDLVVL	2	448529	Acetyl:2H(3)@Any N-term;Acetyl:2H(3)@K;Acetyl:2H(3)@K;Acetyl:2H(3)@K;Acetyl:2H(3)@K	0;3;8;11;14	19	44797	44815	27	QE	0.95289	0.961556	0.822903	0.692247	finetuned
RKLEAAEDIAYQL	2	448550	Acetyl:2H(3)@Any N-term;Acetyl:2H(3)@K	0;2	13	44815	44827	27	QE	0.988695	0.990296	0.911241	0.766663	finetuned
REKIETELRDICNDVL	2	448595	Acetyl:2H(3)@Any N-term;Acetyl:2H(3)@K;Carbamidomethyl@C	0;3;12	16	44827	44842	27	QE	0.977293	0.978785	0.868633	0.623951	finetuned
RIDPASEAKLVEQAF	2	448692	Acetyl:2H(3)@Any N-term;Acetyl:2H(3)@K	0;9	15	44842	44856	27	QE	0.982794	0.986048	0.893531	0.860321	finetuned
RLDLDLGPSLL	2	448780	Acetyl:2H(3)@Any N-term	0	11	44856	44866	27	QE	0.973167	0.97713	0.863586	0.442683	finetuned
RKQAEKNVEKKIDKYTEVL	3	448836	Acetyl:2H(3)@Any N-term;Acetyl:2H(3)@K;Acetyl:2H(3)@K;Acetyl:2H(3)@K;Acetyl:2H(3)@K;Acetyl:2H(3)@K	0;2;6;10;11;14	19	44866	44884	27	QE	0.982955	0.985967	0.893221	0.878529	finetuned
RDLEIIPALL	2	448876	Acetyl:2H(3)@Any N-term	0	10	44884	44893	27	QE	0.996182	0.996714	0.948374	0.66435	finetuned
RTEKEIKDTEKEVDDLTAEL	3	448901	Acetyl:2H(3)@Any N-term;Acetyl:2H(3)@K;Acetyl:2H(3)@K;Acetyl:2H(3)@K	0;4;7;11	20	44893	44912	27	QE	0.968442	0.972245	0.84966	0.594545	finetuned
RTEKEIKDTEKEVDDLTAEL	2	448908	Acetyl:2H(3)@Any N-term;Acetyl:2H(3)@K;Acetyl:2H(3)@K;Acetyl:2H(3)@K	0;4;7;11	20	44912	44931	27	QE	0.97995	0.983186	0.883094	0.781381	finetuned
RLKKILIEDW	2	448933	Acetyl:2H(3)@Any N-term;Acetyl:2H(3)@K;Acetyl:2H(3)@K	0;3;4	10	44931	44940	27	QE	0.995216	0.996447	0.946316	0.924196	finetuned
RKLPEEVVKKIEKKNFPF	3	449059	Acetyl:2H(3)@Any N-term;Acetyl:2H(3)@K;Acetyl:2H(3)@K;Acetyl:2H(3)@K;Acetyl:2H(3)@K;Acetyl:2H(3)@K	0;2;9;10;13;14	18	44940	44957	27	QE	0.995157	0.995021	0.936443	0.67941	finetuned
RNADDDRGPRRGL	3	449133	Acetyl:2H(3)@Any N-term	0	13	44957	44969	27	QE	0.85144	0.869233	0.670773	0.446863	finetuned
RRDDDYRGGGDRY	4	449141	Acetyl:2H(3)@Any N-term	0	13	44969	44981	27	QE	0.835457	0.858046	0.656643	0.759987	finetuned
RDRENYDRGY	3	449170	Acetyl:2H(3)@Any N-term	0	10	44981	44990	27	QE	0.924785	0.944724	0.787341	0.659974	finetuned
RMTPHEKQVM	2	449176	Acetyl:2H(3)@Any N-term;Oxidation@M;Acetyl:2H(3)@K;Oxidation@M	0;2;7;10	10	44990	44999	27	QE	0.96196	0.969041	0.841177	0.736937	finetuned
RKEARQL	2	449189	Acetyl:2H(3)@Any N-term;Acetyl:2H(3)@K	0;2	7	44999	45005	27	QE	0.883795	0.924309	0.750715	0.807391	finetuned
RQKQPERL	2	449224	Acetyl:2H(3)@Any N-term;Acetyl:2H(3)@K	0;3	8	45005	45012	27	QE	0.883569	0.921225	0.745621	0.601259	finetuned
RQSSGASSSSF	2	449231	Acetyl:2H(3)@Any N-term	0	11	45012	45022	27	QE	0.976381	0.979586	0.871144	0.692308	finetuned
RCEMEQQNQEY	2	449236	Acetyl:2H(3)@Any N-term;Carbamidomethyl@C;Oxidation@M	0;2;4	11	45022	45032	27	QE	0.978421	0.984338	0.887181	0.871764	finetuned
RTGNPTGTY	2	449258	Acetyl:2H(3)@Any N-term	0	9	45032	45040	27	QE	0.995102	0.995752	0.941297	0.502383	finetuned
RAAQDRDQIY	2	449265	Acetyl:2H(3)@Any N-term	0	10	45040	45049	27	QE	0.981922	0.985964	0.893213	0.860489	finetuned
RKAAAKKD	1	449267	Acetyl:2H(3)@Any N-term;Acetyl:2H(3)@K;Acetyl:2H(3)@K;Acetyl:2H(3)@K	0;2;6;7	8	45049	45056	27	QE	0.98775	0.989227	0.90647	0.999453	finetuned
RANVEEERAARL	3	449276	Acetyl:2H(3)@Any N-term	0	12	45056	45067	27	QE	0.957375	0.964071	0.82883	0.503594	finetuned
RANVEEERAARL	3	449277	Acetyl:2H(3)@Any N-term	0	12	45067	45078	27	QE	0.938741	0.948639	0.795079	0.480338	finetuned
RAAQDRDQIY	2	449284	Acetyl:2H(3)@Any N-term	0	10	45078	45087	27	QE	0.925573	0.942497	0.783058	0.731789	finetuned
RGKSTEEARKEL	3	449289	Acetyl:2H(3)@Any N-term;Acetyl:2H(3)@K;Acetyl:2H(3)@K	0;3;10	12	45087	45098	27	QE	0.625059	0.703118	0.496419	0.430585	finetuned
RQKHSQAVEEL	2	449315	Acetyl:2H(3)@Any N-term;Acetyl:2H(3)@K	0;3	11	45098	45108	27	QE	0.990558	0.992108	0.919967	0.74409	finetuned
RGAQEVGERL	2	449319	Acetyl:2H(3)@Any N-term	0	10	45108	45117	27	QE	0.946301	0.962417	0.82491	0.757143	finetuned
RQTTQDAPEEVRNRDF	3	449341	Acetyl:2H(3)@Any N-term	0	16	45117	45132	27	QE	0.989524	0.990569	0.912499	0.764268	finetuned
RFQSSAVM	2	449346	Acetyl:2H(3)@Any N-term;Oxidation@M	0;8	8	45132	45139	27	QE	0.99866	0.998778	0.968523	0.780514	finetuned
RRELPPDQAEY	2	449362	Acetyl:2H(3)@Any N-term	0	11	45139	45149	27	QE	0.992467	0.992997	0.924614	0.588462	finetuned
RSGASGPENF	2	449371	Acetyl:2H(3)@Any N-term	0	10	45149	45158	27	QE	0.988171	0.989623	0.908208	0.736165	finetuned
RNLTEEERRAEL	3	449376	Acetyl:2H(3)@Any N-term	0	12	45158	45169	27	QE	0.98142	0.985459	0.891301	0.872375	finetuned
RCGCLDEDTQRQL	2	449397	Acetyl:2H(3)@Any N-term;Carbamidomethyl@C;Carbamidomethyl@C	0;2;4	13	45169	45181	27	QE	0.991437	0.992599	0.922501	0.691435	finetuned
REKSEKF	2	449513	Acetyl:2H(3)@Any N-term;Acetyl:2H(3)@K;Acetyl:2H(3)@K	0;3;6	7	45181	45187	27	QE	0.365761	0.492138	0.327569	0.54	finetuned
RKTQQTSPDKVDY	2	449534	Acetyl:2H(3)@Any N-term;Acetyl:2H(3)@K;Acetyl:2H(3)@K	0;2;10	13	45187	45199	27	QE	0.968258	0.972998	0.851724	0.59048	finetuned
RALAEEAKRQRQL	3	449552	Acetyl:2H(3)@Any N-term;Acetyl:2H(3)@K	0;8	13	45199	45211	27	QE	0.848099	0.885237	0.692008	0.601987	finetuned
RKGNYAERVGAGAPVYM	3	449567	Acetyl:2H(3)@Any N-term;Acetyl:2H(3)@K;Oxidation@M	0;2;17	17	45211	45227	27	QE	0.977524	0.979702	0.871512	0.696932	finetuned
RKKHLEDEL	2	449579	Acetyl:2H(3)@Any N-term;Acetyl:2H(3)@K;Acetyl:2H(3)@K	0;2;3	9	45227	45235	27	QE	0.987333	0.990069	0.910204	0.725257	finetuned
RLGAAPEEESAY	2	449623	Acetyl:2H(3)@Any N-term	0	12	45235	45246	27	QE	0.94839	0.955378	0.809103	0.690557	finetuned
RITTRKTPCGEGSKTW	2	449625	Acetyl:2H(3)@Any N-term;Acetyl:2H(3)@K;Carbamidomethyl@C;Acetyl:2H(3)@K	0;6;9;14	16	45246	45261	27	QE	0.927419	0.932698	0.765103	0.747763	finetuned
RKAQCPIVERL	2	449643	Acetyl:2H(3)@Any N-term;Acetyl:2H(3)@K;Carbamidomethyl@C	0;2;5	11	45261	45271	27	QE	0.934189	0.951438	0.800788	0.660976	finetuned
RKAQCPIVERL	3	449647	Acetyl:2H(3)@Any N-term;Acetyl:2H(3)@K;Carbamidomethyl@C	0;2;5	11	45271	45281	27	QE	0.991002	0.993096	0.925147	0.893809	finetuned
RSPPPGMGL	2	449649	Acetyl:2H(3)@Any N-term	0	9	45281	45289	27	QE	0.974501	0.97878	0.868618	0.659457	finetuned
RKAQCPIVERL	2	449651	Acetyl:2H(3)@Any N-term;Acetyl:2H(3)@K;Carbamidomethyl@C	0;2;5	11	45289	45299	27	QE	0.700589	0.74393	0.534081	0.177767	finetuned
RKAQCPIVERL	2	449652	Acetyl:2H(3)@Any N-term;Acetyl:2H(3)@K;Carbamidomethyl@C	0;2;5	11	45299	45309	27	QE	0.645693	0.690523	0.485239	0.0680112	finetuned
RKAQCPIVERL	2	449655	Acetyl:2H(3)@Any N-term;Acetyl:2H(3)@K;Carbamidomethyl@C	0;2;5	11	45309	45319	27	QE	0.539919	0.579326	0.393368	-0.13621	finetuned
RKAQCPIVERL	2	449662	Acetyl:2H(3)@Any N-term;Acetyl:2H(3)@K;Carbamidomethyl@C	0;2;5	11	45319	45329	27	QE	0.914314	0.938887	0.776282	0.585178	finetuned
RDIARARENIQKSL	3	449682	Acetyl:2H(3)@Any N-term;Acetyl:2H(3)@K	0;12	14	45329	45342	27	QE	0.950285	0.954897	0.808069	0.504226	finetuned
RAAVPSGASTGIY	2	449699	Acetyl:2H(3)@Any N-term	0	13	45342	45354	27	QE	0.987945	0.988991	0.905448	0.771114	finetuned
RAAVPSGASTGIY	1	449703	Acetyl:2H(3)@Any N-term	0	13	45354	45366	27	QE	0.971831	0.973176	0.852215	0.890035	finetuned
RKKKQLM	2	449710	Acetyl:2H(3)@Any N-term;Acetyl:2H(3)@K;Acetyl:2H(3)@K;Acetyl:2H(3)@K	0;2;3;4	7	45366	45372	27	QE	0.980044	0.986089	0.893688	0.81913	finetuned
RAAVPSGASTGIY	2	449717	Acetyl:2H(3)@Any N-term	0	13	45372	45384	27	QE	0.994113	0.99482	0.935174	0.791088	finetuned
RSLGSVQAPSY	2	449718	Acetyl:2H(3)@Any N-term	0	11	45384	45394	27	QE	0.989265	0.989532	0.907807	0.541182	finetuned
RVAPEEHPVLL	2	449736	Acetyl:2H(3)@Any N-term	0	11	45394	45404	27	QE	0.978848	0.982336	0.880167	0.571576	finetuned
RVAPEEHPVLL	1	449741	Acetyl:2H(3)@Any N-term	0	11	45404	45414	27	QE	0.988476	0.989383	0.907148	0.884897	finetuned
RVAPEEHPVLL	2	449743	Acetyl:2H(3)@Any N-term	0	11	45414	45424	27	QE	0.980483	0.983238	0.883276	0.592964	finetuned
RVAPEEHPVLL	2	449744	Acetyl:2H(3)@Any N-term	0	11	45424	45434	27	QE	0.978328	0.98155	0.877519	0.38349	finetuned
RVAPEEHPVLL	2	449755	Acetyl:2H(3)@Any N-term	0	11	45434	45444	27	QE	0.977305	0.980829	0.875144	0.65863	finetuned
RVKDTDDVPM	1	449765	Acetyl:2H(3)@Any N-term;Acetyl:2H(3)@K	0;3	10	45444	45453	27	QE	0.997261	0.997515	0.955109	0.891634	finetuned
RVAPEEHPVLL	2	449780	Acetyl:2H(3)@Any N-term	0	11	45453	45463	27	QE	0.982138	0.983972	0.885866	0.637148	finetuned
RNLGVQQSQGW	2	449783	Acetyl:2H(3)@Any N-term	0	11	45463	45473	27	QE	0.983405	0.987446	0.899019	0.545591	finetuned
RPETKQEKKQRLL	3	449788	Acetyl:2H(3)@Any N-term;Acetyl:2H(3)@K;Acetyl:2H(3)@K;Acetyl:2H(3)@K	0;5;8;9	13	45473	45485	27	QE	0.953094	0.964901	0.830832	0.792499	finetuned
RPETKQEKKQRLL	2	449790	Acetyl:2H(3)@Any N-term;Acetyl:2H(3)@K;Acetyl:2H(3)@K;Acetyl:2H(3)@K	0;5;8;9	13	45485	45497	27	QE	0.989558	0.99135	0.916207	0.922872	finetuned
RPETKQEKKQRLL	2	449795	Acetyl:2H(3)@Any N-term;Acetyl:2H(3)@K;Acetyl:2H(3)@K;Acetyl:2H(3)@K	0;5;8;9	13	45497	45509	27	QE	0.974402	0.978611	0.868092	0.923741	finetuned
RTPKIVSGKDY	2	449896	Acetyl:2H(3)@Any N-term;Acetyl:2H(3)@K;Acetyl:2H(3)@K	0;4;9	11	45509	45519	27	QE	0.963082	0.971996	0.848983	0.853565	finetuned
RTPKIVSGKDY	2	449909	Acetyl:2H(3)@Any N-term;Acetyl:2H(3)@K;Acetyl:2H(3)@K	0;4;9	11	45519	45529	27	QE	0.934127	0.950677	0.799219	0.829174	finetuned
RKEEEQATETQPIVY	2	449928	Acetyl:2H(3)@Any N-term;Acetyl:2H(3)@K	0;2	15	45529	45543	27	QE	0.993458	0.99443	0.932779	0.907587	finetuned
RKKKKKVSGTL	2	449942	Acetyl:2H(3)@Any N-term;Acetyl:2H(3)@K;Acetyl:2H(3)@K;Acetyl:2H(3)@K;Acetyl:2H(3)@K;Acetyl:2H(3)@K	0;2;3;4;5;6	11	45543	45553	27	QE	0.976404	0.982303	0.880054	0.888743	finetuned
RSVGDGETVEF	2	449979	Acetyl:2H(3)@Any N-term	0	11	45553	45563	27	QE	0.984437	0.98698	0.897159	0.748968	finetuned
RAKQEQEKELL	2	449991	Acetyl:2H(3)@Any N-term;Acetyl:2H(3)@K;Acetyl:2H(3)@K	0;3;8	11	45563	45573	27	QE	0.97477	0.978812	0.868717	0.631989	finetuned
RDDPSTIEKL	1	449992	Acetyl:2H(3)@Any N-term;Acetyl:2H(3)@K	0;9	10	45573	45582	27	QE	0.997124	0.997174	0.952127	0.873745	finetuned
RQKAEADKNDKSVKDL	2	450000	Acetyl:2H(3)@Any N-term;Acetyl:2H(3)@K;Acetyl:2H(3)@K;Acetyl:2H(3)@K;Acetyl:2H(3)@K	0;3;8;11;14	16	45582	45597	27	QE	0.99721	0.997722	0.957024	0.752348	finetuned
RQKAEADKNDKSVKDL	3	450001	Acetyl:2H(3)@Any N-term;Acetyl:2H(3)@K;Acetyl:2H(3)@K;Acetyl:2H(3)@K;Acetyl:2H(3)@K	0;3;8;11;14	16	45597	45612	27	QE	0.989288	0.990675	0.912994	0.836538	finetuned
RDEKKMEKL	2	450005	Acetyl:2H(3)@Any N-term;Acetyl:2H(3)@K;Acetyl:2H(3)@K;Acetyl:2H(3)@K	0;4;5;8	9	45612	45620	27	QE	0.987766	0.990215	0.91087	0.828446	finetuned
RQKAEADKNDKSVKDL	3	450020	Acetyl:2H(3)@Any N-term;Acetyl:2H(3)@K;Acetyl:2H(3)@K;Acetyl:2H(3)@K;Acetyl:2H(3)@K	0;3;8;11;14	16	45620	45635	27	QE	0.927741	0.939954	0.778264	0.583468	finetuned
RFGDQVL	2	450023	Acetyl:2H(3)@Any N-term	0	7	45635	45641	27	QE	0.997036	0.997492	0.954906	0.884783	finetuned
RKADIDLTKRAGEL	3	450094	Acetyl:2H(3)@Any N-term;Acetyl:2H(3)@K;Acetyl:2H(3)@K	0;2;9	14	45641	45654	27	QE	0.987602	0.989152	0.906146	0.944378	finetuned
RTDYNASVSVPDSSGPERIL	2	450106	Acetyl:2H(3)@Any N-term	0	20	45654	45673	27	QE	0.978929	0.980645	0.874545	0.694833	finetuned
RAVDQSVLL	2	450172	Acetyl:2H(3)@Any N-term	0	9	45673	45681	27	QE	0.814808	0.85529	0.653242	0.465726	finetuned
RVNVDKVL	2	450228	Acetyl:2H(3)@Any N-term;Acetyl:2H(3)@K	0;6	8	45681	45688	27	QE	0.996308	0.996807	0.949116	0.790093	finetuned
RVNVDKVLERDQKL	2	450294	Acetyl:2H(3)@Any N-term;Acetyl:2H(3)@K;Acetyl:2H(3)@K	0;6;13	14	45688	45701	27	QE	0.875352	0.890836	0.69976	0.752711	finetuned
RVAGAQIQGAKEVL	2	450301	Acetyl:2H(3)@Any N-term;Acetyl:2H(3)@K	0;11	14	45701	45714	27	QE	0.986262	0.988649	0.903986	0.793776	finetuned
RINPDGSQSVVEVPY	2	450380	Acetyl:2H(3)@Any N-term	0	15	45714	45728	27	QE	0.998287	0.998457	0.964628	0.906869	finetuned
RINPDGSQSVVEVPY	2	450382	Acetyl:2H(3)@Any N-term	0	15	45728	45742	27	QE	0.99794	0.998143	0.961193	0.954135	finetuned
RELISNASDAL	2	450383	Acetyl:2H(3)@Any N-term	0	11	45742	45752	27	QE	0.874021	0.901987	0.715783	0.355066	finetuned
RLAKSDEPKKSVAF	2	450425	Acetyl:2H(3)@Any N-term;Acetyl:2H(3)@K;Acetyl:2H(3)@K;Acetyl:2H(3)@K	0;4;9;10	14	45752	45765	27	QE	0.99416	0.994907	0.935722	0.790959	finetuned
RETNLDSLPL	2	450465	Acetyl:2H(3)@Any N-term	0	10	45765	45774	27	QE	0.997067	0.997099	0.951497	0.627284	finetuned
RGTVTDFPGFDERADAETL	2	450589	Acetyl:2H(3)@Any N-term	0	19	45774	45792	27	QE	0.942306	0.94749	0.792778	0.830005	finetuned
RTVSLGAGAKDELHIVEAEAM	3	450632	Acetyl:2H(3)@Any N-term;Acetyl:2H(3)@K;Oxidation@M	0;10;21	21	45792	45812	27	QE	0.990243	0.991416	0.916526	0.838432	finetuned
RSKVDEAVAVL	1	450634	Acetyl:2H(3)@Any N-term;Acetyl:2H(3)@K	0;3	11	45812	45822	27	QE	0.995456	0.995617	0.940376	0.87833	finetuned
RSKVDEAVAVL	2	450635	Acetyl:2H(3)@Any N-term;Acetyl:2H(3)@K	0;3	11	45822	45832	27	QE	0.992806	0.994076	0.93067	0.877392	finetuned
RSKVDEAVAVL	2	450647	Acetyl:2H(3)@Any N-term;Acetyl:2H(3)@K	0;3	11	45832	45842	27	QE	0.985725	0.988201	0.90211	0.73227	finetuned
RMTDQEAIQDLW	2	450663	Acetyl:2H(3)@Any N-term;Oxidation@M	0;2	12	45842	45853	27	QE	0.997487	0.997991	0.95964	0.855814	finetuned
RMTDQEAIQDLW	2	450696	Acetyl:2H(3)@Any N-term;Oxidation@M	0;2	12	45853	45864	27	QE	0.97362	0.978203	0.866838	0.776462	finetuned
RMLAEDELRDAVLL	3	450707	Acetyl:2H(3)@Any N-term;Oxidation@M	0;2	14	45864	45877	27	QE	0.982705	0.984812	0.888906	0.866089	finetuned
RMLAEDELRDAVLL	2	450717	Acetyl:2H(3)@Any N-term;Oxidation@M	0;2	14	45877	45890	27	QE	0.968613	0.975035	0.857451	0.806753	finetuned
RERITSEAEDLVANF	2	450719	Acetyl:2H(3)@Any N-term	0	15	45890	45904	27	QE	0.995029	0.995252	0.937942	0.64689	finetuned
RMLAEDELRDAVLL	3	450720	Acetyl:2H(3)@Any N-term;Oxidation@M	0;2	14	45904	45917	27	QE	0.976221	0.978774	0.868598	0.937335	finetuned
RERITSEAEDLVANF	3	450721	Acetyl:2H(3)@Any N-term	0	15	45917	45931	27	QE	0.981928	0.982682	0.881347	0.857656	finetuned
RTLEDGKKEAAASGLPL	2	450733	Acetyl:2H(3)@Any N-term;Acetyl:2H(3)@K;Acetyl:2H(3)@K	0;7;8	17	45931	45947	27	QE	0.99158	0.992209	0.920482	0.825778	finetuned
RDIEEVSQGLL	2	450752	Acetyl:2H(3)@Any N-term	0	11	45947	45957	27	QE	0.973602	0.97769	0.865272	0.491745	finetuned
RLDLAGRDLTDYLM	3	450767	Acetyl:2H(3)@Any N-term;Oxidation@M	0;14	14	45957	45970	27	QE	0.949794	0.952556	0.803112	0.691198	finetuned
RITESEEVVSREVSGIKAAY	3	450784	Acetyl:2H(3)@Any N-term;Acetyl:2H(3)@K	0;17	20	45970	45989	27	QE	0.994869	0.995358	0.938637	0.724334	finetuned
RAADEIEKEKELL	2	450808	Acetyl:2H(3)@Any N-term;Acetyl:2H(3)@K;Acetyl:2H(3)@K	0;8;10	13	45989	46001	27	QE	0.981354	0.984436	0.887536	0.694746	finetuned
RAADEIEKEKELL	2	450815	Acetyl:2H(3)@Any N-term;Acetyl:2H(3)@K;Acetyl:2H(3)@K	0;8;10	13	46001	46013	27	QE	0.986251	0.988375	0.902833	0.694475	finetuned
REEEMTVVEEADDDKKRLL	3	450831	Acetyl:2H(3)@Any N-term;Acetyl:2H(3)@K;Acetyl:2H(3)@K	0;15;16	19	46013	46031	27	QE	0.931998	0.946073	0.789977	0.57121	finetuned
RTVSLGAGAKDELHIVEAEAM	2	450847	Acetyl:2H(3)@Any N-term;Acetyl:2H(3)@K	0;10	21	46031	46051	27	QE	0.992698	0.993522	0.927495	0.762717	finetuned
RKAGTQIENIDEDFRDGLKL	3	450874	Acetyl:2H(3)@Any N-term;Acetyl:2H(3)@K;Acetyl:2H(3)@K	0;2;19	20	46051	46070	27	QE	0.914946	0.928439	0.757698	0.488421	finetuned
RMTDQEAIQDLW	2	450883	Acetyl:2H(3)@Any N-term	0	12	46070	46081	27	QE	0.899416	0.918168	0.740664	0.791121	finetuned
RMTDQEAIQDLW	1	450885	Acetyl:2H(3)@Any N-term	0	12	46081	46092	27	QE	0.989614	0.990252	0.911037	0.69408	finetuned
RMTDQEAIQDLW	2	450894	Acetyl:2H(3)@Any N-term	0	12	46092	46103	27	QE	0.961134	0.967763	0.837913	0.773291	finetuned
RMTDQEAIQDLW	2	450899	Acetyl:2H(3)@Any N-term	0	12	46103	46114	27	QE	0.989422	0.99131	0.91601	0.946934	finetuned
REDSLDSVLF	2	450905	Acetyl:2H(3)@Any N-term	0	10	46114	46123	27	QE	0.984566	0.987306	0.898456	0.744015	finetuned
RMTDQEAIQDLW	2	450977	Acetyl:2H(3)@Any N-term	0	12	46123	46134	27	QE	0.949476	0.958195	0.815271	0.721635	finetuned
RSIDGSIVLPL	2	451016	Acetyl:2H(3)@Any N-term	0	11	46134	46144	27	QE	0.916919	0.922334	0.747441	0.622608	finetuned
RLDLAGRDLTDYLM	2	451043	Acetyl:2H(3)@Any N-term	0	14	46144	46157	27	QE	0.992326	0.992956	0.924395	0.594724	finetuned
RALTVPELTQQVF	2	451066	Acetyl:2H(3)@Any N-term	0	13	46157	46169	27	QE	0.992194	0.992686	0.922956	0.680471	finetuned
RDLEIIPALL	2	451464	Acetyl:2H(3)@Any N-term	0	10	46169	46178	27	QE	0.898208	0.914564	0.734932	0.52471	finetuned
RCIPALDSLTPANEDQKIGIEIIKRTL	3	451510	Acetyl:2H(3)@Any N-term;Carbamidomethyl@C;Acetyl:2H(3)@K;Acetyl:2H(3)@K	0;2;17;24	27	46178	46204	27	QE	0.980366	0.983144	0.882947	0.887549	finetuned
RHPGASDRPQPTAM	3	451724	Acetyl:2H(3)@Any N-term;Oxidation@M	0;14	14	46204	46217	27	QE	0.966706	0.969945	0.843525	0.6258	finetuned
RDRSETDRAGY	3	451725	Acetyl:2H(3)@Any N-term	0	11	46217	46227	27	QE	0.900153	0.925283	0.752345	0.838649	finetuned
REHANKL	2	451756	Acetyl:2H(3)@Any N-term;Acetyl:2H(3)@K	0;6	7	46227	46233	27	QE	0.983098	0.987799	0.900453	0.920435	finetuned
RAAHSEGNTTAGL	2	451762	Acetyl:2H(3)@Any N-term	0	13	46233	46245	27	QE	0.901106	0.928063	0.757054	0.706687	finetuned
RGVKDGGRRDSASY	3	451769	Acetyl:2H(3)@Any N-term;Acetyl:2H(3)@K	0;4	14	46245	46258	27	QE	0.989179	0.990022	0.909995	0.442542	finetuned
RHQVEQL	2	451775	Acetyl:2H(3)@Any N-term	0	7	46258	46264	27	QE	0.96335	0.976171	0.860744	0.768261	finetuned
RRQGKGDSPEARAL	3	451795	Acetyl:2H(3)@Any N-term;Acetyl:2H(3)@K	0;5	14	46264	46277	27	QE	0.864002	0.874238	0.677277	0.611287	finetuned
RTTSSANNPNLM	2	451805	Acetyl:2H(3)@Any N-term;Oxidation@M	0;12	12	46277	46288	27	QE	0.967842	0.971664	0.848086	0.849824	finetuned
RATGKAY	1	451831	Acetyl:2H(3)@Any N-term;Acetyl:2H(3)@K	0;5	7	46288	46294	27	QE	0	0	0	0.367826	finetuned
RSESLESPRGERL	3	451850	Acetyl:2H(3)@Any N-term	0	13	46294	46306	27	QE	0.897539	0.92015	0.743866	0.511073	finetuned
RKHEGLERDL	3	451859	Acetyl:2H(3)@Any N-term;Acetyl:2H(3)@K	0;2	10	46306	46315	27	QE	0.952476	0.964158	0.829039	0.429858	finetuned
RGAQEVGERL	2	451875	Acetyl:2H(3)@Any N-term	0	10	46315	46324	27	QE	0.761889	0.832915	0.62666	0.523938	finetuned
RKQQSKKGTSREDQTL	3	451886	Acetyl:2H(3)@Any N-term;Acetyl:2H(3)@K;Acetyl:2H(3)@K;Acetyl:2H(3)@K	0;2;6;7	16	46324	46339	27	QE	0.967969	0.972754	0.851052	0.541567	finetuned
RDSHGVAQVRF	3	451902	Acetyl:2H(3)@Any N-term	0	11	46339	46349	27	QE	0.990052	0.991738	0.918109	0.842402	finetuned
RDSHGVAQVRF	3	451964	Acetyl:2H(3)@Any N-term	0	11	46349	46359	27	QE	0.960239	0.967456	0.83714	0.656473	finetuned
REIRRYQKSTEL	3	452007	Acetyl:2H(3)@Any N-term;Acetyl:2H(3)@K	0;8	12	46359	46370	27	QE	0.851063	0.866755	0.667597	0.423961	finetuned
RAFEDEKKARM	3	452008	Acetyl:2H(3)@Any N-term;Acetyl:2H(3)@K;Acetyl:2H(3)@K;Oxidation@M	0;7;8;11	11	46370	46380	27	QE	0.926684	0.941724	0.78159	0.599437	finetuned
RGKASIRTF	2	452024	Acetyl:2H(3)@Any N-term;Acetyl:2H(3)@K	0;3	9	46380	46388	27	QE	0.826725	0.880772	0.685952	0.660924	finetuned
RSSDEQKQQPPNSF	2	452065	Acetyl:2H(3)@Any N-term;Acetyl:2H(3)@K	0;7	14	46388	46401	27	QE	0.992223	0.992738	0.923233	0.627124	finetuned
RVDLQRGL	2	452089	Acetyl:2H(3)@Any N-term	0	8	46401	46408	27	QE	0.973093	0.982581	0.881002	0.866448	finetuned
RMVVNEGSDGGQSVY	2	452102	Acetyl:2H(3)@Any N-term;Oxidation@M	0;2	15	46408	46422	27	QE	0.975308	0.980206	0.873124	0.602461	finetuned
REKSEKF	2	452128	Acetyl:2H(3)@Any N-term;Acetyl:2H(3)@K;Acetyl:2H(3)@K	0;3;6	7	46422	46428	27	QE	0.982438	0.985785	0.89253	0.762609	finetuned
RHIVKEF	2	452152	Acetyl:2H(3)@Any N-term;Acetyl:2H(3)@K	0;5	7	46428	46434	27	QE	0.976682	0.983533	0.884307	0.923043	finetuned
RAQDPSEVL	2	452214	Acetyl:2H(3)@Any N-term	0	9	46434	46442	27	QE	0.995685	0.996225	0.944664	0.81195	finetuned
RYVSVRDF	2	452286	Acetyl:2H(3)@Any N-term	0	8	46442	46449	27	QE	0.984648	0.989901	0.909446	0.865627	finetuned
RIEPDRAQADEVL	2	452290	Acetyl:2H(3)@Any N-term	0	13	46449	46461	27	QE	0.947605	0.953113	0.80428	0.586952	finetuned
RQIAASSQDSVGRVL	2	452297	Acetyl:2H(3)@Any N-term	0	15	46461	46475	27	QE	0.969289	0.971584	0.847872	0.759843	finetuned
RRIKEDEDDKTVL	2	452307	Acetyl:2H(3)@Any N-term;Acetyl:2H(3)@K;Acetyl:2H(3)@K	0;4;10	13	46475	46487	27	QE	0.995566	0.995995	0.943002	0.713797	finetuned
RARAEEAEAQKRQAQEEAERL	4	452317	Acetyl:2H(3)@Any N-term;Acetyl:2H(3)@K	0;11	21	46487	46507	27	QE	0.872083	0.886506	0.693749	0.500316	finetuned
RKAVDDF	2	452327	Acetyl:2H(3)@Any N-term;Acetyl:2H(3)@K	0;2	7	46507	46513	27	QE	0.98614	0.98753	0.899357	0.815652	finetuned
RAAVPSGASTGIY	2	452341	Acetyl:2H(3)@Any N-term	0	13	46513	46525	27	QE	0.988226	0.989731	0.908688	0.691326	finetuned
RLGRDKYKTL	2	452359	Acetyl:2H(3)@Any N-term;Acetyl:2H(3)@K;Acetyl:2H(3)@K	0;6;8	10	46525	46534	27	QE	0.358078	0.501756	0.334625	0.217889	finetuned
RKAINRKEGICAL	2	452364	Acetyl:2H(3)@Any N-term;Acetyl:2H(3)@K;Acetyl:2H(3)@K;Carbamidomethyl@C	0;2;7;11	13	46534	46546	27	QE	0.9703	0.972213	0.849573	0.803897	finetuned
RKAINRKEGICAL	3	452369	Acetyl:2H(3)@Any N-term;Acetyl:2H(3)@K;Acetyl:2H(3)@K;Carbamidomethyl@C	0;2;7;11	13	46546	46558	27	QE	0.941696	0.949974	0.797783	0.472644	finetuned
RVAPEEHPVLL	2	452372	Acetyl:2H(3)@Any N-term	0	11	46558	46568	27	QE	0.972352	0.976065	0.860434	0.619606	finetuned
RLDLAGRDL	2	452422	Acetyl:2H(3)@Any N-term	0	9	46568	46576	27	QE	0.879144	0.919652	0.743058	0.669355	finetuned
RLDLAGRDL	2	452441	Acetyl:2H(3)@Any N-term	0	9	46576	46584	27	QE	0.810229	0.866156	0.666833	0.639113	finetuned
RLDLAGRDL	2	452452	Acetyl:2H(3)@Any N-term	0	9	46584	46592	27	QE	0.846241	0.864986	0.665345	0.693365	finetuned
RSEESVSRLPEEIRRL	4	452464	Acetyl:2H(3)@Any N-term	0	16	46592	46607	27	QE	0.930996	0.939228	0.776914	0.777077	finetuned
RATKVTKGAF	2	452505	Acetyl:2H(3)@Any N-term;Acetyl:2H(3)@K;Acetyl:2H(3)@K	0;4;7	10	46607	46616	27	QE	0.979929	0.983033	0.882559	0.669498	finetuned
RAPGEQDGDAMPL	2	452531	Acetyl:2H(3)@Any N-term	0	13	46616	46628	27	QE	0.994204	0.994347	0.932277	0.925369	finetuned
RAQHEDQVEQYKKEL	2	452545	Acetyl:2H(3)@Any N-term;Acetyl:2H(3)@K;Acetyl:2H(3)@K	0;12;13	15	46628	46642	27	QE	0.978515	0.984541	0.887915	0.835475	finetuned
RKKQLAEQEEL	2	452561	Acetyl:2H(3)@Any N-term;Acetyl:2H(3)@K;Acetyl:2H(3)@K	0;2;3	11	46642	46652	27	QE	0.982008	0.986738	0.896206	0.6697	finetuned
RSVGDGETVEF	1	452566	Acetyl:2H(3)@Any N-term	0	11	46652	46662	27	QE	0.999117	0.999152	0.973782	1	finetuned
RSVGDGETVEF	2	452579	Acetyl:2H(3)@Any N-term	0	11	46662	46672	27	QE	0.929579	0.938097	0.774827	0.72955	finetuned
RCGKKKVW	2	452607	Acetyl:2H(3)@Any N-term;Carbamidomethyl@C;Acetyl:2H(3)@K;Acetyl:2H(3)@K;Acetyl:2H(3)@K	0;2;4;5;6	8	46672	46679	27	QE	0.979244	0.983698	0.88489	0.998358	finetuned
RVDFNVPM	2	452693	Acetyl:2H(3)@Any N-term;Oxidation@M	0;8	8	46679	46686	27	QE	0.962994	0.966914	0.835781	0.762726	finetuned
RKGNYAERVGAGAPVYL	3	452707	Acetyl:2H(3)@Any N-term;Acetyl:2H(3)@K	0;2	17	46686	46702	27	QE	0.993433	0.993928	0.929812	0.770284	finetuned
RKGNYAERVGAGAPVYL	2	452709	Acetyl:2H(3)@Any N-term;Acetyl:2H(3)@K	0;2	17	46702	46718	27	QE	0.949526	0.953958	0.806066	0.927564	finetuned
RREEDAEKAVIDL	2	452733	Acetyl:2H(3)@Any N-term;Acetyl:2H(3)@K	0;8	13	46718	46730	27	QE	0.989898	0.990097	0.910331	0.584564	finetuned
RTSLGPNGLDKM	2	452785	Acetyl:2H(3)@Any N-term;Acetyl:2H(3)@K	0;11	12	46730	46741	27	QE	0.949296	0.958727	0.816459	0.645173	finetuned
RIAPPEAPVTGY	2	452817	Acetyl:2H(3)@Any N-term	0	12	46741	46752	27	QE	0.979281	0.982663	0.881284	0.765962	finetuned
RKQAEEIGEKL	2	452889	Acetyl:2H(3)@Any N-term;Acetyl:2H(3)@K;Acetyl:2H(3)@K	0;2;10	11	46752	46762	27	QE	0.995513	0.996195	0.944446	0.864822	finetuned
RVDKAAAAAAAL	1	452993	Acetyl:2H(3)@Any N-term;Acetyl:2H(3)@K	0;4	12	46762	46773	27	QE	0.968999	0.968798	0.840551	0.638478	finetuned
RVDKAAAAAAAL	2	453000	Acetyl:2H(3)@Any N-term;Acetyl:2H(3)@K	0;4	12	46773	46784	27	QE	0.97304	0.979058	0.869485	0.647498	finetuned
RDEDGDLVAF	2	453055	Acetyl:2H(3)@Any N-term	0	10	46784	46793	27	QE	0.994238	0.994994	0.936274	0.815058	finetuned
RDEDGDLVAF	1	453057	Acetyl:2H(3)@Any N-term	0	10	46793	46802	27	QE	0.99881	0.998904	0.970186	0.999743	finetuned
RLAKSDEPKKSVAF	2	453100	Acetyl:2H(3)@Any N-term;Acetyl:2H(3)@K;Acetyl:2H(3)@K;Acetyl:2H(3)@K	0;4;9;10	14	46802	46815	27	QE	0.991249	0.992396	0.921441	0.905703	finetuned
RDSLIDSLT	2	453130	Acetyl:2H(3)@Any N-term	0	9	46815	46823	27	QE	0.998289	0.998582	0.966095	0.910191	finetuned
RKDDPVTNLNNAF	2	453132	Acetyl:2H(3)@Any N-term;Acetyl:2H(3)@K	0;2	13	46823	46835	27	QE	0.982351	0.985277	0.890622	0.657512	finetuned
RNECLEAGTLF	2	453151	Acetyl:2H(3)@Any N-term;Carbamidomethyl@C	0;4	11	46835	46845	27	QE	0.957911	0.9678	0.838008	0.798499	finetuned
RDGLLPENTF	2	453181	Acetyl:2H(3)@Any N-term	0	10	46845	46854	27	QE	0.979386	0.982006	0.879047	0.711197	finetuned
RQLVDTTVEL	2	453192	Acetyl:2H(3)@Any N-term	0	10	46854	46863	27	QE	0.958926	0.965581	0.832487	0.54556	finetuned
RKLVTDQNISENW	2	453204	Acetyl:2H(3)@Any N-term;Acetyl:2H(3)@K	0;2	13	46863	46875	27	QE	0.94978	0.960895	0.821377	0.611105	finetuned
RKEVEGDDVPESIML	2	453226	Acetyl:2H(3)@Any N-term;Acetyl:2H(3)@K;Oxidation@M	0;2;14	15	46875	46889	27	QE	0.995098	0.995618	0.940381	0.829084	finetuned
RKVEDLF	2	453310	Acetyl:2H(3)@Any N-term;Acetyl:2H(3)@K	0;2	7	46889	46895	27	QE	0.999119	0.999229	0.974997	0.814348	finetuned
RNPLPNIDHELQEL	2	453342	Acetyl:2H(3)@Any N-term	0	14	46895	46908	27	QE	0.97858	0.982873	0.882007	0.659011	finetuned
RGQLEALQVDGGRLEAEL	2	453412	Acetyl:2H(3)@Any N-term	0	18	46908	46925	27	QE	0.983138	0.984379	0.887326	0.549834	finetuned
RGQLEALQVDGGRLEAEL	3	453414	Acetyl:2H(3)@Any N-term	0	18	46925	46942	27	QE	0.991284	0.9924	0.921461	0.82561	finetuned
RQREKQGTKVADSSKGPDEAKIKALL	3	453459	Acetyl:2H(3)@Any N-term;Acetyl:2H(3)@K;Acetyl:2H(3)@K;Acetyl:2H(3)@K;Acetyl:2H(3)@K;Acetyl:2H(3)@K	0;5;9;15;21;23	26	46942	46967	27	QE	0.911237	0.921356	0.745835	0.65925	finetuned
RLDLAGRDLTDYLM	3	453482	Acetyl:2H(3)@Any N-term;Oxidation@M	0;14	14	46967	46980	27	QE	0.993666	0.994008	0.930276	0.692735	finetuned
RIEGLAPKLDPEEM	2	453656	Acetyl:2H(3)@Any N-term;Acetyl:2H(3)@K	0;8	14	46980	46993	27	QE	0.997016	0.997052	0.951106	0.688807	finetuned
RMLPTIIADNAGY	2	453713	Acetyl:2H(3)@Any N-term	0	13	46993	47005	27	QE	0.977985	0.982261	0.879909	0.817032	finetuned
RKKKIEEAMDGSETPQLF	3	453866	Acetyl:2H(3)@Any N-term;Acetyl:2H(3)@K;Acetyl:2H(3)@K;Acetyl:2H(3)@K	0;2;3;4	18	47005	47022	27	QE	0.978866	0.983217	0.8832	0.760412	finetuned
RQKAEADKNDKSVKDLVIL	3	453926	Acetyl:2H(3)@Any N-term;Acetyl:2H(3)@K;Acetyl:2H(3)@K;Acetyl:2H(3)@K;Acetyl:2H(3)@K	0;3;8;11;14	19	47022	47040	27	QE	0.982581	0.984755	0.888695	0.555309	finetuned
RQKAEADKNDKSVKDLVIL	2	453930	Acetyl:2H(3)@Any N-term;Acetyl:2H(3)@K;Acetyl:2H(3)@K;Acetyl:2H(3)@K;Acetyl:2H(3)@K	0;3;8;11;14	19	47040	47058	27	QE	0.991987	0.993437	0.927021	0.8652	finetuned
RLEGNTVGVEAARVIAKAL	3	454006	Acetyl:2H(3)@Any N-term;Acetyl:2H(3)@K	0;17	19	47058	47076	27	QE	0.821454	0.848629	0.645143	0.8388	finetuned
RLLEELEEGQKGVGDGTVSW	3	454348	Acetyl:2H(3)@Any N-term;Acetyl:2H(3)@K	0;11	20	47076	47095	27	QE	0.984126	0.986076	0.893638	0.857895	finetuned
RLLEELEEGQKGVGDGTVSW	2	454349	Acetyl:2H(3)@Any N-term;Acetyl:2H(3)@K	0;11	20	47095	47114	27	QE	0.99565	0.996519	0.946869	0.902679	finetuned
RLLEELEEGQKGVGDGTVSW	3	454364	Acetyl:2H(3)@Any N-term;Acetyl:2H(3)@K	0;11	20	47114	47133	27	QE	0.982957	0.984056	0.886165	0.755284	finetuned
RLLEELEEGQKGVGDGTVSW	3	454365	Acetyl:2H(3)@Any N-term;Acetyl:2H(3)@K	0;11	20	47133	47152	27	QE	0.984228	0.985313	0.890758	0.806152	finetuned
RLLEELEEGQKGVGDGTVSW	3	454393	Acetyl:2H(3)@Any N-term;Acetyl:2H(3)@K	0;11	20	47152	47171	27	QE	0.986925	0.988412	0.90299	0.695543	finetuned
RGSTDNLMDDIERAVDDGVNTF	3	454488	Acetyl:2H(3)@Any N-term	0	22	47171	47192	27	QE	0.974898	0.978235	0.866933	0.728723	finetuned
RGSTDNLMDDIERAVDDGVNTF	2	454491	Acetyl:2H(3)@Any N-term	0	22	47192	47213	27	QE	0.986007	0.987142	0.897801	0.64549	finetuned
RNKSSGQSRGF	2	454669	Acetyl:2H(3)@Any N-term;Acetyl:2H(3)@K	0;3	11	47213	47223	27	QE	0.96788	0.97326	0.852448	0.739962	finetuned
REKNRGSKL	2	454691	Acetyl:2H(3)@Any N-term;Acetyl:2H(3)@K;Acetyl:2H(3)@K	0;3;8	9	47223	47231	27	QE	0.710628	0.774486	0.563983	0.583761	finetuned
RKKQSDVM	2	454699	Acetyl:2H(3)@Any N-term;Acetyl:2H(3)@K;Acetyl:2H(3)@K;Oxidation@M	0;2;3;8	8	47231	47238	27	QE	0.995288	0.995999	0.943036	0.66092	finetuned
RCERCGKTL	2	454705	Acetyl:2H(3)@Any N-term;Carbamidomethyl@C;Carbamidomethyl@C;Acetyl:2H(3)@K	0;2;5;7	9	47238	47246	27	QE	0.976478	0.979984	0.872411	0.78574	finetuned
RQSQPSREVL	2	454719	Acetyl:2H(3)@Any N-term	0	10	47246	47255	27	QE	0.972676	0.978354	0.867299	0.997683	finetuned
RLEPNAQAQM	2	454811	Acetyl:2H(3)@Any N-term;Oxidation@M	0;10	10	47255	47264	27	QE	0.967264	0.974172	0.854997	0.86242	finetuned
RGEEGRPGKKL	2	454815	Acetyl:2H(3)@Any N-term;Acetyl:2H(3)@K;Acetyl:2H(3)@K	0;9;10	11	47264	47274	27	QE	0.88823	0.909562	0.727165	0.657411	finetuned
RVDSAATSGY	2	454903	Acetyl:2H(3)@Any N-term	0	10	47274	47283	27	QE	0.98356	0.986172	0.894008	0.642986	finetuned
RRQVQDESQRKRQAEVEL	4	454944	Acetyl:2H(3)@Any N-term;Acetyl:2H(3)@K	0;11	18	47283	47300	27	QE	0.981266	0.981623	0.877762	0.632973	finetuned
RKATEAL	2	454964	Acetyl:2H(3)@Any N-term;Acetyl:2H(3)@K	0;2	7	47300	47306	27	QE	0.945569	0.955174	0.808664	0.653478	finetuned
RQKVAEQERTAQQL	2	454991	Acetyl:2H(3)@Any N-term;Acetyl:2H(3)@K	0;3	14	47306	47319	27	QE	0.905386	0.916437	0.737896	0.830231	finetuned
RQKVAEQERTAQQL	3	454993	Acetyl:2H(3)@Any N-term;Acetyl:2H(3)@K	0;3	14	47319	47332	27	QE	0.964284	0.966359	0.834401	0.520063	finetuned
RNGQYAEASAL	2	455040	Acetyl:2H(3)@Any N-term	0	11	47332	47342	27	QE	0.890197	0.915955	0.737131	0.533583	finetuned
RKEAEQEAARRAQAEQAAL	3	455089	Acetyl:2H(3)@Any N-term;Acetyl:2H(3)@K	0;2	19	47342	47360	27	QE	0.819217	0.827735	0.620742	0.59835	finetuned
RPKLNPKKARAY	3	455127	Acetyl:2H(3)@Any N-term;Acetyl:2H(3)@K;Acetyl:2H(3)@K;Acetyl:2H(3)@K	0;3;7;8	12	47360	47371	27	QE	0.987167	0.989594	0.908081	0.692812	finetuned
RKAGGTGPGEEKQF	2	455159	Acetyl:2H(3)@Any N-term;Acetyl:2H(3)@K;Acetyl:2H(3)@K	0;2;12	14	47371	47384	27	QE	0.983267	0.986643	0.895834	0.812174	finetuned
RVNVGAGSHPNKVKVY	3	455175	Acetyl:2H(3)@Any N-term;Acetyl:2H(3)@K;Acetyl:2H(3)@K	0;12;14	16	47384	47399	27	QE	0.980944	0.982895	0.882083	0.498416	finetuned
RIATKDRKTVL	2	455180	Acetyl:2H(3)@Any N-term;Acetyl:2H(3)@K;Acetyl:2H(3)@K	0;5;8	11	47399	47409	27	QE	0.869848	0.896219	0.707394	0.567824	finetuned
RKEEPSNNVKL	2	455208	Acetyl:2H(3)@Any N-term;Acetyl:2H(3)@K;Acetyl:2H(3)@K	0;2;10	11	47409	47419	27	QE	0.995436	0.99604	0.943327	0.551689	finetuned
RLSQECEKL	2	455251	Acetyl:2H(3)@Any N-term;Carbamidomethyl@C;Acetyl:2H(3)@K	0;6;8	9	47419	47427	27	QE	0.995168	0.996169	0.944259	0.9989	finetuned
RLSQECEKL	1	455253	Acetyl:2H(3)@Any N-term;Carbamidomethyl@C;Acetyl:2H(3)@K	0;6;8	9	47427	47435	27	QE	0.893863	0.908516	0.725568	0.844941	finetuned
RLSQECEKL	2	455256	Acetyl:2H(3)@Any N-term;Carbamidomethyl@C;Acetyl:2H(3)@K	0;6;8	9	47435	47443	27	QE	0.987158	0.989957	0.909701	0.910191	finetuned
RAAVPSGASTGIY	2	455274	Acetyl:2H(3)@Any N-term	0	13	47443	47455	27	QE	0.94851	0.956114	0.810697	0.411474	finetuned
RVAPEEHPVLL	2	455287	Acetyl:2H(3)@Any N-term	0	11	47455	47465	27	QE	0.979427	0.982107	0.87939	0.493058	finetuned
RNTNVEDVL	2	455334	Acetyl:2H(3)@Any N-term	0	9	47465	47473	27	QE	0.996628	0.997005	0.950715	0.716825	finetuned
RYQDEVF	2	455375	Acetyl:2H(3)@Any N-term	0	7	47473	47479	27	QE	0.997852	0.998031	0.960046	0.899565	finetuned
RYQDEVF	1	455376	Acetyl:2H(3)@Any N-term	0	7	47479	47485	27	QE	0.975006	0.977992	0.86619	0.873478	finetuned
RSICTTVL	2	455391	Acetyl:2H(3)@Any N-term;Carbamidomethyl@C	0;4	8	47485	47492	27	QE	0.95051	0.960443	0.820341	0.909414	finetuned
RKLDPGSEETQTL	2	455403	Acetyl:2H(3)@Any N-term;Acetyl:2H(3)@K	0;2	13	47492	47504	27	QE	0.996207	0.996545	0.947062	0.594985	finetuned
RKLDPGSEETQTL	2	455419	Acetyl:2H(3)@Any N-term;Acetyl:2H(3)@K	0;2	13	47504	47516	27	QE	0.9937	0.994116	0.930904	0.600521	finetuned
RANIQAVSL	2	455425	Acetyl:2H(3)@Any N-term	0	9	47516	47524	27	QE	0.923425	0.939879	0.778126	0.179069	finetuned
REDDFRRVVDF	3	455473	Acetyl:2H(3)@Any N-term	0	11	47524	47534	27	QE	0.859331	0.870522	0.672438	0.649531	finetuned
RKVIDDTNITRL	2	455501	Acetyl:2H(3)@Any N-term;Acetyl:2H(3)@K	0;2	12	47534	47545	27	QE	0.954262	0.959677	0.818598	0.64186	finetuned
RKVIDDTNITRL	3	455513	Acetyl:2H(3)@Any N-term;Acetyl:2H(3)@K	0;2	12	47545	47556	27	QE	0.955162	0.965678	0.832724	0.871177	finetuned
RVAKVTGGAASKL	2	455558	Acetyl:2H(3)@Any N-term;Acetyl:2H(3)@K;Acetyl:2H(3)@K	0;4;12	13	47556	47568	27	QE	0.975635	0.979777	0.871751	0.73388	finetuned
RVAKVTGGAASKL	3	455561	Acetyl:2H(3)@Any N-term;Acetyl:2H(3)@K;Acetyl:2H(3)@K	0;4;12	13	47568	47580	27	QE	0.96272	0.968316	0.839318	0.827942	finetuned
RGPAGDATVASEKESVM	2	455570	Acetyl:2H(3)@Any N-term;Acetyl:2H(3)@K	0;13	17	47580	47596	27	QE	0.963412	0.968631	0.840123	0.412752	finetuned
RKVIDDTNITRL	2	455573	Acetyl:2H(3)@Any N-term;Acetyl:2H(3)@K	0;2	12	47596	47607	27	QE	0.738771	0.789476	0.579296	0.729105	finetuned
RVAKVTGGAASKL	2	455582	Acetyl:2H(3)@Any N-term;Acetyl:2H(3)@K;Acetyl:2H(3)@K	0;4;12	13	47607	47619	27	QE	0.975953	0.979996	0.872449	0.735454	finetuned
RNRIIKNEVKKL	3	455583	Acetyl:2H(3)@Any N-term;Acetyl:2H(3)@K;Acetyl:2H(3)@K;Acetyl:2H(3)@K	0;6;10;11	12	47619	47630	27	QE	0.992327	0.993051	0.924905	0.760042	finetuned
REKIEKEL	2	455589	Acetyl:2H(3)@Any N-term;Acetyl:2H(3)@K;Acetyl:2H(3)@K	0;3;6	8	47630	47637	27	QE	0.988081	0.99069	0.913063	0.779967	finetuned
REKIEAEL	2	455599	Acetyl:2H(3)@Any N-term;Acetyl:2H(3)@K	0;3	8	47637	47644	27	QE	0.943127	0.953838	0.805812	0.613574	finetuned
RAIVDCGF	1	455629	Acetyl:2H(3)@Any N-term;Carbamidomethyl@C	0;6	8	47644	47651	27	QE	0.988934	0.988719	0.904287	0.611385	finetuned
RAIVDCGF	2	455633	Acetyl:2H(3)@Any N-term;Carbamidomethyl@C	0;6	8	47651	47658	27	QE	0.986001	0.98809	0.901646	0.898467	finetuned
RKVIDDTNITRL	2	455638	Acetyl:2H(3)@Any N-term;Acetyl:2H(3)@K	0;2	12	47658	47669	27	QE	0.981621	0.985339	0.890854	0.70592	finetuned
RKVIDDTNITRL	3	455643	Acetyl:2H(3)@Any N-term;Acetyl:2H(3)@K	0;2	12	47669	47680	27	QE	0.99308	0.994673	0.93426	0.895067	finetuned
RKVIDDTNITRL	2	455652	Acetyl:2H(3)@Any N-term;Acetyl:2H(3)@K	0;2	12	47680	47691	27	QE	0.946085	0.952863	0.803755	0.550317	finetuned
RKVIDDTNITRL	2	455654	Acetyl:2H(3)@Any N-term;Acetyl:2H(3)@K	0;2	12	47691	47702	27	QE	0.989631	0.991717	0.918006	0.863495	finetuned
RLVDSKGF	2	455715	Acetyl:2H(3)@Any N-term;Acetyl:2H(3)@K	0;6	8	47702	47709	27	QE	0.998503	0.998703	0.967578	0.910783	finetuned
RKISSDLDGHPVPKQAF	3	455721	Acetyl:2H(3)@Any N-term;Acetyl:2H(3)@K;Acetyl:2H(3)@K	0;2;14	17	47709	47725	27	QE	0.938218	0.947865	0.793526	0.387546	finetuned
RLDLAGRDLTDY	2	455774	Acetyl:2H(3)@Any N-term	0	12	47725	47736	27	QE	0.69778	0.733295	0.524037	0.8284	finetuned
RLDVGNF	2	455783	Acetyl:2H(3)@Any N-term	0	7	47736	47742	27	QE	0.997921	0.998271	0.962558	1	finetuned
RLDLAGRDLTDY	2	455792	Acetyl:2H(3)@Any N-term	0	12	47742	47753	27	QE	0.852085	0.872864	0.67548	0.885201	finetuned
RLDLAGRDLTDY	2	455812	Acetyl:2H(3)@Any N-term	0	12	47753	47764	27	QE	0.754788	0.787338	0.577083	0.80592	finetuned
REANQAINPKLL	2	455816	Acetyl:2H(3)@Any N-term;Acetyl:2H(3)@K	0;10	12	47764	47775	27	QE	0.988791	0.990164	0.910638	0.647146	finetuned
RLDLAGRDLTDY	2	455831	Acetyl:2H(3)@Any N-term	0	12	47775	47786	27	QE	0.668223	0.707123	0.500015	0.830655	finetuned
RDPDEPVLL	2	455854	Acetyl:2H(3)@Any N-term	0	9	47786	47794	27	QE	0.924399	0.93752	0.773769	0.807368	finetuned
RDEDGDLVAF	2	455965	Acetyl:2H(3)@Any N-term	0	10	47794	47803	27	QE	0.99101	0.992026	0.919551	0.716731	finetuned
RDEDGDLVAF	1	455966	Acetyl:2H(3)@Any N-term	0	10	47803	47812	27	QE	0.966739	0.969507	0.842382	0.998198	finetuned
RAAVPSGASTGIYEAL	2	455984	Acetyl:2H(3)@Any N-term	0	16	47812	47827	27	QE	0.98651	0.987867	0.900731	0.888386	finetuned
RLQKEEEIEF	2	456049	Acetyl:2H(3)@Any N-term;Acetyl:2H(3)@K	0;4	10	47827	47836	27	QE	0.997036	0.997519	0.955151	0.936293	finetuned
RLPLQDVY	2	456063	Acetyl:2H(3)@Any N-term	0	8	47836	47843	27	QE	0.874437	0.896239	0.707422	0.748495	finetuned
RDAKLDKSQIHDIVL	2	456068	Acetyl:2H(3)@Any N-term;Acetyl:2H(3)@K;Acetyl:2H(3)@K	0;4;7	15	47843	47857	27	QE	0.997168	0.99732	0.953378	0.72447	finetuned
RDAKLDKSQIHDIVL	3	456069	Acetyl:2H(3)@Any N-term;Acetyl:2H(3)@K;Acetyl:2H(3)@K	0;4;7	15	47857	47871	27	QE	0.99282	0.993466	0.927183	0.650854	finetuned
RVISSIEQKTM	2	456072	Acetyl:2H(3)@Any N-term;Acetyl:2H(3)@K	0;9	11	47871	47881	27	QE	0.95303	0.962558	0.82524	0.776829	finetuned
REKAKKDLEEW	2	456094	Acetyl:2H(3)@Any N-term;Acetyl:2H(3)@K;Acetyl:2H(3)@K;Acetyl:2H(3)@K	0;3;5;6	11	47881	47891	27	QE	0.988834	0.991165	0.915315	0.679737	finetuned
RDAKLDKSQIHDIVL	2	456151	Acetyl:2H(3)@Any N-term;Acetyl:2H(3)@K;Acetyl:2H(3)@K	0;4;7	15	47891	47905	27	QE	0.990184	0.991155	0.915265	0.66326	finetuned
RCLVEKGDVAF	2	456178	Acetyl:2H(3)@Any N-term;Carbamidomethyl@C;Acetyl:2H(3)@K	0;2;6	11	47905	47915	27	QE	0.885998	0.902621	0.71672	0.736867	finetuned
RGDEGIFEESF	2	456216	Acetyl:2H(3)@Any N-term	0	11	47915	47925	27	QE	0.976789	0.979567	0.871086	0.767917	finetuned
RQIPVVGSVL	2	456293	Acetyl:2H(3)@Any N-term	0	10	47925	47934	27	QE	0.990766	0.991011	0.914577	0.644273	finetuned
RMLAEDELRDAVLL	2	456310	Acetyl:2H(3)@Any N-term	0	14	47934	47947	27	QE	0.756281	0.78095	0.570529	0.821523	finetuned
RLDLAGRDLTDYLM	3	456336	Acetyl:2H(3)@Any N-term;Oxidation@M	0;14	14	47947	47960	27	QE	0.99823	0.998322	0.963112	0.93456	finetuned
RNIENSDKAIKLL	2	456337	Acetyl:2H(3)@Any N-term;Acetyl:2H(3)@K;Acetyl:2H(3)@K	0;8;11	13	47960	47972	27	QE	0.992252	0.993297	0.926249	0.834509	finetuned
RRLEDLSESIVNDF	2	456466	Acetyl:2H(3)@Any N-term	0	14	47972	47985	27	QE	0.98615	0.987649	0.899841	0.70473	finetuned
RTVEKPPKFTEKGNLEVL	3	456467	Acetyl:2H(3)@Any N-term;Acetyl:2H(3)@K;Acetyl:2H(3)@K;Acetyl:2H(3)@K	0;5;8;12	18	47985	48002	27	QE	0.957773	0.960536	0.820553	0.556304	finetuned
RMLPTIIADNAGY	2	456485	Acetyl:2H(3)@Any N-term	0	13	48002	48014	27	QE	0.959082	0.967204	0.836507	0.664622	finetuned
RDGLLENQTPEFF	2	456493	Acetyl:2H(3)@Any N-term	0	13	48014	48026	27	QE	0.96015	0.968339	0.839375	0.747558	finetuned
RLDLAGRDLTDYLM	2	456570	Acetyl:2H(3)@Any N-term	0	14	48026	48039	27	QE	0.963796	0.966822	0.835553	0.816486	finetuned
RAPPDKIAIIGAGIGGTSAAY	3	456606	Acetyl:2H(3)@Any N-term;Acetyl:2H(3)@K	0;6	21	48039	48059	27	QE	0.934265	0.944086	0.786105	0.699555	finetuned
RAPPDKIAIIGAGIGGTSAAY	2	456610	Acetyl:2H(3)@Any N-term;Acetyl:2H(3)@K	0;6	21	48059	48079	27	QE	0.98686	0.989345	0.906985	0.807372	finetuned
RKLLEGEESRISLPLPNF	3	456761	Acetyl:2H(3)@Any N-term;Acetyl:2H(3)@K	0;2	18	48079	48096	27	QE	0.888491	0.897511	0.709254	0.6391	finetuned
RKLLEGEESRISLPLPNF	2	456765	Acetyl:2H(3)@Any N-term;Acetyl:2H(3)@K	0;2	18	48096	48113	27	QE	0.972307	0.974154	0.854946	0.676413	finetuned
RCPEAIFQPSFL	2	456782	Acetyl:2H(3)@Any N-term;Carbamidomethyl@C	0;2	12	48113	48124	27	QE	0.982401	0.984711	0.888534	0.867724	finetuned
RNISQKDIVDSIKGEL	2	456804	Acetyl:2H(3)@Any N-term;Acetyl:2H(3)@K;Acetyl:2H(3)@K	0;6;13	16	48124	48139	27	QE	0.996811	0.997109	0.951582	0.702779	finetuned
RNISQKDIVDSIKGEL	3	456806	Acetyl:2H(3)@Any N-term;Acetyl:2H(3)@K;Acetyl:2H(3)@K	0;6;13	16	48139	48154	27	QE	0.996348	0.996534	0.946981	0.777383	finetuned
RLKLPAVVTADL	2	456811	Acetyl:2H(3)@Any N-term;Acetyl:2H(3)@K	0;3	12	48154	48165	27	QE	0.974154	0.978959	0.869176	0.873996	finetuned
RVEALREAATAVEQEKEILL	3	457090	Acetyl:2H(3)@Any N-term;Acetyl:2H(3)@K	0;16	20	48165	48184	27	QE	0.961215	0.963887	0.828391	0.762078	finetuned
REIDELIKKETKGKGSLEVL	3	457255	Acetyl:2H(3)@Any N-term;Acetyl:2H(3)@K;Acetyl:2H(3)@K;Acetyl:2H(3)@K;Acetyl:2H(3)@K	0;8;9;12;14	20	48184	48203	27	QE	0.992414	0.992912	0.924158	0.657498	finetuned
RADRTTAAHGL	3	457386	Acetyl:2H(3)@Any N-term	0	11	48203	48213	27	QE	0.99259	0.992815	0.923639	0.836398	finetuned
RCSASCCEDSQASM	2	457396	Acetyl:2H(3)@Any N-term;Carbamidomethyl@C;Carbamidomethyl@C;Carbamidomethyl@C;Oxidation@M	0;2;6;7;14	14	48213	48226	27	QE	0.990483	0.992256	0.920722	0.912277	finetuned
RLHDESNQRTL	3	457424	Acetyl:2H(3)@Any N-term	0	11	48226	48236	27	QE	0.98299	0.98617	0.894	0.888086	finetuned
RAQHEDQVEQY	2	457430	Acetyl:2H(3)@Any N-term	0	11	48236	48246	27	QE	0.201692	0.405206	0.265601	0.0572232	finetuned
RRNRPGTKAQDF	3	457437	Acetyl:2H(3)@Any N-term;Acetyl:2H(3)@K	0;8	12	48246	48257	27	QE	0.957862	0.96352	0.827515	0.907329	finetuned
RAQHEDQVEQY	2	457448	Acetyl:2H(3)@Any N-term	0	11	48257	48267	27	QE	0.994941	0.996043	0.94335	0.852158	finetuned
RCGKEGHW	2	457515	Acetyl:2H(3)@Any N-term;Carbamidomethyl@C;Acetyl:2H(3)@K	0;2;4	8	48267	48274	27	QE	0.994455	0.995243	0.937881	0.671866	finetuned
RQEVKQNLH	2	457534	Acetyl:2H(3)@Any N-term;Acetyl:2H(3)@K	0;5	9	48274	48282	27	QE	0.986643	0.98849	0.903316	0.642412	finetuned
RVASNPY	1	457554	Acetyl:2H(3)@Any N-term	0	7	48282	48288	27	QE	0.883139	0.893252	0.703164	0.477391	finetuned
RTDIARTEY	2	457561	Acetyl:2H(3)@Any N-term	0	9	48288	48296	27	QE	0.943753	0.960426	0.820301	0.982405	finetuned
RALDENQRL	2	457587	Acetyl:2H(3)@Any N-term	0	9	48296	48304	27	QE	0.65774	0.762749	0.552302	0.51063	finetuned
RDLEDSLARERDTSRRL	5	457588	Acetyl:2H(3)@Any N-term	0	17	48304	48320	27	QE	0.98354	0.984739	0.888639	0.638393	finetuned
RAEKSITAS	2	457594	Acetyl:2H(3)@Any N-term;Acetyl:2H(3)@K	0;4	9	48320	48328	27	QE	0.97647	0.982678	0.881337	0.765946	finetuned
RAETEQGEQQRQLL	2	457655	Acetyl:2H(3)@Any N-term	0	14	48328	48341	27	QE	0.919241	0.930157	0.760659	0.635917	finetuned
RLQAEEAERRL	3	457658	Acetyl:2H(3)@Any N-term	0	11	48341	48351	27	QE	0.953655	0.967688	0.837725	0.608349	finetuned
RVTSAHKGPDETL	2	457690	Acetyl:2H(3)@Any N-term;Acetyl:2H(3)@K	0;7	13	48351	48363	27	QE	0.992607	0.994322	0.932126	0.803734	finetuned
RKDIRPECREDF	3	457696	Acetyl:2H(3)@Any N-term;Acetyl:2H(3)@K;Carbamidomethyl@C	0;2;8	12	48363	48374	27	QE	0.997743	0.997866	0.958404	0.729457	finetuned
RRECPSDECGAGVF	2	457731	Acetyl:2H(3)@Any N-term;Carbamidomethyl@C;Carbamidomethyl@C	0;4;9	14	48374	48387	27	QE	0.978184	0.978565	0.86795	0.779689	finetuned
REATKAAREAL	2	457741	Acetyl:2H(3)@Any N-term;Acetyl:2H(3)@K	0;5	11	48387	48397	27	QE	0.848282	0.896126	0.707261	0.76576	finetuned
RRECPSDECGAGVF	2	457744	Acetyl:2H(3)@Any N-term;Carbamidomethyl@C;Carbamidomethyl@C	0;4;9	14	48397	48410	27	QE	0.984337	0.984973	0.889495	0.548365	finetuned
RRECPSDECGAGVF	2	457757	Acetyl:2H(3)@Any N-term;Carbamidomethyl@C;Carbamidomethyl@C	0;4;9	14	48410	48423	27	QE	0.94073	0.945791	0.789422	0.475625	finetuned
RAQAEAQQPTF	2	457801	Acetyl:2H(3)@Any N-term	0	11	48423	48433	27	QE	0.970939	0.976365	0.861313	0.686585	finetuned
RKAKKDDQML	2	457823	Acetyl:2H(3)@Any N-term;Acetyl:2H(3)@K;Acetyl:2H(3)@K;Acetyl:2H(3)@K;Oxidation@M	0;2;4;5;9	10	48433	48442	27	QE	0.991933	0.994033	0.930422	0.997426	finetuned
RKGANEATKTL	2	457832	Acetyl:2H(3)@Any N-term;Acetyl:2H(3)@K;Acetyl:2H(3)@K	0;2;9	11	48442	48452	27	QE	0.982476	0.98551	0.891495	0.764916	finetuned
RKASDSELERQKGL	2	457854	Acetyl:2H(3)@Any N-term;Acetyl:2H(3)@K;Acetyl:2H(3)@K	0;2;12	14	48452	48465	27	QE	0.989781	0.990638	0.912819	0.932767	finetuned
RQSVENDIHGL	2	457874	Acetyl:2H(3)@Any N-term	0	11	48465	48475	27	QE	0.990031	0.990452	0.911954	0.620732	finetuned
RQSVENDIHGL	2	457879	Acetyl:2H(3)@Any N-term	0	11	48475	48485	27	QE	0.990485	0.991222	0.915588	0.659944	finetuned
RKGNYAERVGAGAPVYM	3	457899	Acetyl:2H(3)@Any N-term;Acetyl:2H(3)@K;Oxidation@M	0;2;17	17	48485	48501	27	QE	0.978957	0.980995	0.875687	0.878136	finetuned
RRVREEEIEVDSRVADNSF	4	458024	Acetyl:2H(3)@Any N-term	0	19	48501	48519	27	QE	0.981771	0.982882	0.882037	0.877741	finetuned
REGNQEVPF	2	458033	Acetyl:2H(3)@Any N-term	0	9	48519	48527	27	QE	0.994384	0.99479	0.934985	0.298937	finetuned
RQLNPESIRPGGPGGL	2	458150	Acetyl:2H(3)@Any N-term	0	16	48527	48542	27	QE	0.935619	0.942635	0.78332	0.773771	finetuned
RKGNYAERVGAGAPVYM	2	458158	Acetyl:2H(3)@Any N-term;Acetyl:2H(3)@K	0;2	17	48542	48558	27	QE	0.991322	0.99181	0.918465	0.853549	finetuned
RKGNYAERVGAGAPVYM	3	458162	Acetyl:2H(3)@Any N-term;Acetyl:2H(3)@K	0;2	17	48558	48574	27	QE	0.992524	0.993184	0.925628	0.706479	finetuned
RSVPTSTVF	2	458174	Acetyl:2H(3)@Any N-term	0	9	48574	48582	27	QE	0.995546	0.996411	0.94605	0.857955	finetuned
RATGAAAAEAKARRIL	3	458184	Acetyl:2H(3)@Any N-term;Acetyl:2H(3)@K	0;11	16	48582	48597	27	QE	0.877645	0.900228	0.7132	0.593248	finetuned
REAIAEL	2	458235	Acetyl:2H(3)@Any N-term	0	7	48597	48603	27	QE	0.990337	0.991998	0.919412	0.618696	finetuned
RAKTGGAYGEDLGADY	2	458284	Acetyl:2H(3)@Any N-term;Acetyl:2H(3)@K	0;3	16	48603	48618	27	QE	0.994658	0.99543	0.939111	0.842679	finetuned
RGQDDKIRVVL	2	458286	Acetyl:2H(3)@Any N-term;Acetyl:2H(3)@K	0;6	11	48618	48628	27	QE	0.966288	0.975309	0.858238	0.786022	finetuned
RGQLEALQVDGGRL	2	458366	Acetyl:2H(3)@Any N-term	0	14	48628	48641	27	QE	0.979337	0.981349	0.876852	0.65978	finetuned
RVQVQDNEGCPVEAL	3	458392	Acetyl:2H(3)@Any N-term;Carbamidomethyl@C	0;10	15	48641	48655	27	QE	0.770215	0.81286	0.604181	0.62218	finetuned
REKIEKEL	2	458409	Acetyl:2H(3)@Any N-term;Acetyl:2H(3)@K;Acetyl:2H(3)@K	0;3;6	8	48655	48662	27	QE	0.987944	0.990324	0.911367	0.699781	finetuned
REKIEKEL	2	458419	Acetyl:2H(3)@Any N-term;Acetyl:2H(3)@K;Acetyl:2H(3)@K	0;3;6	8	48662	48669	27	QE	0.971554	0.977108	0.863521	0.804324	finetuned
RVQVQDNEGCPVEAL	2	458424	Acetyl:2H(3)@Any N-term;Carbamidomethyl@C	0;10	15	48669	48683	27	QE	0.969301	0.973615	0.853434	0.682023	finetuned
RVQVQDNEGCPVEAL	3	458433	Acetyl:2H(3)@Any N-term;Carbamidomethyl@C	0;10	15	48683	48697	27	QE	0.655498	0.72081	0.51246	0.385373	finetuned
REESGARINISEGNCPERIITL	3	458442	Acetyl:2H(3)@Any N-term;Carbamidomethyl@C	0;15	22	48697	48718	27	QE	0.874665	0.884781	0.691384	0.621454	finetuned
REESGARINISEGNCPERIITL	3	458465	Acetyl:2H(3)@Any N-term;Carbamidomethyl@C	0;15	22	48718	48739	27	QE	0.725115	0.756065	0.545761	0.484054	finetuned
RGVQDIVVGEGTHF	2	458508	Acetyl:2H(3)@Any N-term	0	14	48739	48752	27	QE	0.962161	0.969023	0.84113	0.663152	finetuned
RLDVTTQTPL	2	458536	Acetyl:2H(3)@Any N-term	0	10	48752	48761	27	QE	0.993095	0.99353	0.927542	0.714028	finetuned
RVDKAGSPTLL	2	458566	Acetyl:2H(3)@Any N-term;Acetyl:2H(3)@K	0;4	11	48761	48771	27	QE	0.795337	0.835613	0.629774	0.604503	finetuned
RFVPSDKSAL	2	458581	Acetyl:2H(3)@Any N-term;Acetyl:2H(3)@K	0;7	10	48771	48780	27	QE	0.977164	0.980708	0.874748	0.487387	finetuned
RLDLAGRDLTDY	2	458587	Acetyl:2H(3)@Any N-term	0	12	48780	48791	27	QE	0.992969	0.993859	0.92941	0.881395	finetuned
RTNLDESDVQPVKEQL	3	458618	Acetyl:2H(3)@Any N-term;Acetyl:2H(3)@K	0;13	16	48791	48806	27	QE	0.983037	0.98444	0.887548	0.48758	finetuned
RTNLDESDVQPVKEQL	2	458619	Acetyl:2H(3)@Any N-term;Acetyl:2H(3)@K	0;13	16	48806	48821	27	QE	0.976314	0.978577	0.867987	0.56838	finetuned
RSLGEISAL	2	458673	Acetyl:2H(3)@Any N-term	0	9	48821	48829	27	QE	0.972972	0.975619	0.859134	0.43695	finetuned
RLDLAGRDLTDY	2	458684	Acetyl:2H(3)@Any N-term	0	12	48829	48840	27	QE	0.761657	0.792934	0.582895	0.775828	finetuned
RQVEVINF	2	458724	Acetyl:2H(3)@Any N-term	0	8	48840	48847	27	QE	0.989317	0.990984	0.914447	0.689381	finetuned
RLDLLEDRSL	2	458731	Acetyl:2H(3)@Any N-term	0	10	48847	48856	27	QE	0.819374	0.855804	0.653874	0.695753	finetuned
RDLVIKY	2	458750	Acetyl:2H(3)@Any N-term;Acetyl:2H(3)@K	0;6	7	48856	48862	27	QE	0.999325	0.999487	0.979608	1	finetuned
RLVKPGNQNTQVTEAW	3	458805	Acetyl:2H(3)@Any N-term;Acetyl:2H(3)@K	0;4	16	48862	48877	27	QE	0.985341	0.986647	0.89585	0.522701	finetuned
RLVKPGNQNTQVTEAW	2	458819	Acetyl:2H(3)@Any N-term;Acetyl:2H(3)@K	0;4	16	48877	48892	27	QE	0.983902	0.985321	0.890785	0.503084	finetuned
RQLEKSLL	2	458820	Acetyl:2H(3)@Any N-term;Acetyl:2H(3)@K	0;5	8	48892	48899	27	QE	0.990401	0.992711	0.923089	0.996169	finetuned
RFVPSDKSAL	2	458821	Acetyl:2H(3)@Any N-term;Acetyl:2H(3)@K	0;7	10	48899	48908	27	QE	0.98213	0.984769	0.888745	0.855727	finetuned
RKPGINVASDW	2	458849	Acetyl:2H(3)@Any N-term;Acetyl:2H(3)@K	0;2	11	48908	48918	27	QE	0.986703	0.989706	0.908575	0.818199	finetuned
RIGNAKGDDALEKRFL	2	458853	Acetyl:2H(3)@Any N-term;Acetyl:2H(3)@K;Acetyl:2H(3)@K	0;6;13	16	48918	48933	27	QE	0.971701	0.975775	0.859587	0.788497	finetuned
RQYAKDIGF	2	458877	Acetyl:2H(3)@Any N-term;Acetyl:2H(3)@K	0;5	9	48933	48941	27	QE	0.995801	0.996417	0.946089	0.837977	finetuned
RKILGQEGDASYL	2	458952	Acetyl:2H(3)@Any N-term;Acetyl:2H(3)@K	0;2	13	48941	48953	27	QE	0.983869	0.987179	0.897948	0.537777	finetuned
RLVGGKDFEQPL	2	459025	Acetyl:2H(3)@Any N-term;Acetyl:2H(3)@K	0;6	12	48953	48964	27	QE	0.998269	0.99843	0.964321	0.93587	finetuned
RDAKLDKAQIHDLVL	2	459057	Acetyl:2H(3)@Any N-term;Acetyl:2H(3)@K;Acetyl:2H(3)@K	0;4;7	15	48964	48978	27	QE	0.99755	0.997663	0.956467	0.912884	finetuned
RFTPPLEDSCF	2	459118	Acetyl:2H(3)@Any N-term;Carbamidomethyl@C	0;10	11	48978	48988	27	QE	0.990185	0.992433	0.921632	0.873452	finetuned
RSETITEEELVGL	2	459119	Acetyl:2H(3)@Any N-term	0	13	48988	49000	27	QE	0.994336	0.995037	0.936551	0.697134	finetuned
RIEEELGSKAKF	2	459133	Acetyl:2H(3)@Any N-term;Acetyl:2H(3)@K;Acetyl:2H(3)@K	0;9;11	12	49000	49011	27	QE	0.97237	0.976755	0.862467	0.821071	finetuned
RNIKTIAECL	2	459139	Acetyl:2H(3)@Any N-term;Acetyl:2H(3)@K;Carbamidomethyl@C	0;4;9	10	49011	49020	27	QE	0.98702	0.989548	0.907874	0.691248	finetuned
RKEVEGDDVPESIML	2	459222	Acetyl:2H(3)@Any N-term;Acetyl:2H(3)@K	0;2	15	49020	49034	27	QE	0.988468	0.989283	0.906714	0.45769	finetuned
RDISPVLKDPASF	2	459232	Acetyl:2H(3)@Any N-term;Acetyl:2H(3)@K	0;8	13	49034	49046	27	QE	0.992016	0.993186	0.925641	0.716891	finetuned
RFASENDLPEWKERGTGDVKLL	3	459307	Acetyl:2H(3)@Any N-term;Acetyl:2H(3)@K;Acetyl:2H(3)@K	0;12;20	22	49046	49067	27	QE	0.963218	0.965695	0.832767	0.555462	finetuned
RMLAEDELRDAVLL	2	459344	Acetyl:2H(3)@Any N-term	0	14	49067	49080	27	QE	0.969357	0.976298	0.861118	0.8345	finetuned
RHIADLAGNSEVILPVPAF	2	459492	Acetyl:2H(3)@Any N-term	0	19	49080	49098	27	QE	0.951713	0.958733	0.816473	0.673355	finetuned
RKSPVAKDVDLEFL	2	459572	Acetyl:2H(3)@Any N-term;Acetyl:2H(3)@K;Acetyl:2H(3)@K	0;2;7	14	49098	49111	27	QE	0.984525	0.987431	0.898958	0.87881	finetuned
RQKAEADKNDKAVKDLVVLL	3	460013	Acetyl:2H(3)@Any N-term;Acetyl:2H(3)@K;Acetyl:2H(3)@K;Acetyl:2H(3)@K;Acetyl:2H(3)@K	0;3;8;11;14	20	49111	49130	27	QE	0.94297	0.954128	0.806428	0.758483	finetuned
RNIKTIAECLADEL	2	460064	Acetyl:2H(3)@Any N-term;Acetyl:2H(3)@K;Carbamidomethyl@C	0;4;9	14	49130	49143	27	QE	0.995047	0.996052	0.943411	0.849569	finetuned
RRMEELHNQEM	3	460252	Acetyl:2H(3)@Any N-term;Oxidation@M	0;11	11	49143	49153	27	QE	0.978628	0.981564	0.877568	0.908349	finetuned
RDPNTKRSRGF	3	460263	Acetyl:2H(3)@Any N-term;Acetyl:2H(3)@K	0;6	11	49153	49163	27	QE	0.987523	0.988582	0.903707	0.550281	finetuned
RDPNTKRSRGF	3	460264	Acetyl:2H(3)@Any N-term;Acetyl:2H(3)@K	0;6	11	49163	49173	27	QE	0.97592	0.97555	0.858933	0.739962	finetuned
RDPNTKRSRGF	2	460266	Acetyl:2H(3)@Any N-term;Acetyl:2H(3)@K	0;6	11	49173	49183	27	QE	0.987947	0.98916	0.906178	0.90272	finetuned
RQKQAADAEM	2	460267	Acetyl:2H(3)@Any N-term;Acetyl:2H(3)@K;Oxidation@M	0;3;10	10	49183	49192	27	QE	0.995061	0.995786	0.941534	0.935521	finetuned
RDPNTKRSRGF	3	460268	Acetyl:2H(3)@Any N-term;Acetyl:2H(3)@K	0;6	11	49192	49202	27	QE	0.991536	0.991853	0.918679	0.451595	finetuned
RDPNTKRSRGF	3	460269	Acetyl:2H(3)@Any N-term;Acetyl:2H(3)@K	0;6	11	49202	49212	27	QE	0.992988	0.993563	0.927727	0.43349	finetuned
RDPNTKRSRGF	3	460270	Acetyl:2H(3)@Any N-term;Acetyl:2H(3)@K	0;6	11	49212	49222	27	QE	0.992301	0.99299	0.924575	0.623265	finetuned
RDPNTKRSRGF	3	460271	Acetyl:2H(3)@Any N-term;Acetyl:2H(3)@K	0;6	11	49222	49232	27	QE	0.985922	0.986643	0.895834	0.612477	finetuned
RDPNTKRSRGF	3	460272	Acetyl:2H(3)@Any N-term;Acetyl:2H(3)@K	0;6	11	49232	49242	27	QE	0.993169	0.993769	0.928897	0.488931	finetuned
RDPQTKRSRGF	3	460276	Acetyl:2H(3)@Any N-term;Acetyl:2H(3)@K	0;6	11	49242	49252	27	QE	0.988774	0.989764	0.908833	0.405722	finetuned
RDPNTKRSRGF	3	460277	Acetyl:2H(3)@Any N-term;Acetyl:2H(3)@K	0;6	11	49252	49262	27	QE	0.984279	0.985547	0.891631	0.400188	finetuned
RDPNTKRSRGF	3	460278	Acetyl:2H(3)@Any N-term;Acetyl:2H(3)@K	0;6	11	49262	49272	27	QE	0.980934	0.982699	0.881407	0.462477	finetuned
RTGQHSNKF	2	460279	Acetyl:2H(3)@Any N-term;Acetyl:2H(3)@K	0;8	9	49272	49280	27	QE	0.992287	0.993986	0.930145	0.824963	finetuned
RDPQTKRSRGF	3	460281	Acetyl:2H(3)@Any N-term;Acetyl:2H(3)@K	0;6	11	49280	49290	27	QE	0.975431	0.977643	0.865131	0.403096	finetuned
RHEKTKKKRGSY	3	460297	Acetyl:2H(3)@Any N-term;Acetyl:2H(3)@K;Acetyl:2H(3)@K;Acetyl:2H(3)@K;Acetyl:2H(3)@K	0;4;6;7;8	12	49290	49301	27	QE	0.975085	0.98157	0.877587	0.896688	finetuned
RNTAQRQEIRTAY	3	460299	Acetyl:2H(3)@Any N-term	0	13	49301	49313	27	QE	0.152443	0.264738	0.170571	0.41853	finetuned
RADAEKAQEQQQQM	2	460333	Acetyl:2H(3)@Any N-term;Acetyl:2H(3)@K;Oxidation@M	0;6;14	14	49313	49326	27	QE	0.968212	0.975312	0.858246	0.725561	finetuned
RGGSDGYGSGRGF	2	460342	Acetyl:2H(3)@Any N-term	0	13	49326	49338	27	QE	0.97506	0.977874	0.86583	0.588146	finetuned
RGGSDGYGSGRGF	2	460346	Acetyl:2H(3)@Any N-term	0	13	49338	49350	27	QE	0.957313	0.963179	0.826705	0.354809	finetuned
RAQVERKM	2	460357	Acetyl:2H(3)@Any N-term;Acetyl:2H(3)@K	0;7	8	49350	49357	27	QE	0.907715	0.944185	0.786296	0.7422	finetuned
RGGSDGYGSGRGF	2	460358	Acetyl:2H(3)@Any N-term	0	13	49357	49369	27	QE	0.970995	0.973352	0.852703	0.728452	finetuned
RVADQRKKAY	2	460363	Acetyl:2H(3)@Any N-term;Acetyl:2H(3)@K;Acetyl:2H(3)@K	0;7;8	10	49369	49378	27	QE	0.982753	0.985094	0.889942	0.466538	finetuned
RGGSDGYGSGRGF	2	460364	Acetyl:2H(3)@Any N-term	0	13	49378	49390	27	QE	0.94012	0.945487	0.788828	0.308565	finetuned
RVADQRKKAY	2	460365	Acetyl:2H(3)@Any N-term;Acetyl:2H(3)@K;Acetyl:2H(3)@K	0;7;8	10	49390	49399	27	QE	0.993317	0.994186	0.931318	0.835907	finetuned
RKSKAADEKRRSL	3	460373	Acetyl:2H(3)@Any N-term;Acetyl:2H(3)@K;Acetyl:2H(3)@K;Acetyl:2H(3)@K	0;2;4;9	13	49399	49411	27	QE	0.843084	0.870818	0.672821	0.538157	finetuned
RDNDKTRYM	2	460445	Acetyl:2H(3)@Any N-term;Acetyl:2H(3)@K	0;5	9	49411	49419	27	QE	0.912766	0.939132	0.776736	0.720491	finetuned
RQEAIDRF	2	460498	Acetyl:2H(3)@Any N-term	0	8	49419	49426	27	QE	0.873806	0.911206	0.729696	0.686371	finetuned
RLEQGGTADGLREREL	3	460567	Acetyl:2H(3)@Any N-term	0	16	49426	49441	27	QE	0.987669	0.988278	0.90243	0.53312	finetuned
RPETKQEKKQRL	3	460569	Acetyl:2H(3)@Any N-term;Acetyl:2H(3)@K;Acetyl:2H(3)@K;Acetyl:2H(3)@K	0;5;8;9	12	49441	49452	27	QE	0.980418	0.985193	0.890312	0.929951	finetuned
RPETKQEKKQRL	2	460571	Acetyl:2H(3)@Any N-term;Acetyl:2H(3)@K;Acetyl:2H(3)@K;Acetyl:2H(3)@K	0;5;8;9	12	49452	49463	27	QE	0.877401	0.887409	0.694994	0.460395	finetuned
RSKQAEEEF	1	460616	Acetyl:2H(3)@Any N-term;Acetyl:2H(3)@K	0;3	9	49463	49471	27	QE	0.855527	0.868884	0.670324	0.597691	finetuned
RSKQAEEEF	2	460617	Acetyl:2H(3)@Any N-term;Acetyl:2H(3)@K	0;3	9	49471	49479	27	QE	0.995606	0.996507	0.946777	0.844391	finetuned
RSKQAEEEF	2	460624	Acetyl:2H(3)@Any N-term;Acetyl:2H(3)@K	0;3	9	49479	49487	27	QE	0.993598	0.994176	0.93126	0.845858	finetuned
RNQIQDARKACNDATL	3	460671	Acetyl:2H(3)@Any N-term;Acetyl:2H(3)@K;Carbamidomethyl@C	0;9;11	16	49487	49502	27	QE	0.990561	0.991275	0.915845	0.77302	finetuned
RQSVENDIHGL	2	460689	Acetyl:2H(3)@Any N-term	0	11	49502	49512	27	QE	0.965564	0.969314	0.841881	0.612289	finetuned
RTSVETAL	2	460691	Acetyl:2H(3)@Any N-term	0	8	49512	49519	27	QE	0.946025	0.951831	0.801601	0.487411	finetuned
RSSAQDPQAVL	2	460710	Acetyl:2H(3)@Any N-term	0	11	49519	49529	27	QE	0.978163	0.980236	0.873221	0.675704	finetuned
RDELRGAQEVGERL	3	460752	Acetyl:2H(3)@Any N-term	0	14	49529	49542	27	QE	0.513966	0.61884	0.424794	0.518057	finetuned
RRLVPDSDVRF	3	460778	Acetyl:2H(3)@Any N-term	0	11	49542	49552	27	QE	0.993876	0.99467	0.934244	0.86576	finetuned
RQEKITRTKEEAL	2	460808	Acetyl:2H(3)@Any N-term;Acetyl:2H(3)@K;Acetyl:2H(3)@K	0;4;9	13	49552	49564	27	QE	0.842904	0.8634	0.663339	0.701802	finetuned
RQEKITRTKEEAL	3	460811	Acetyl:2H(3)@Any N-term;Acetyl:2H(3)@K;Acetyl:2H(3)@K	0;4;9	13	49564	49576	27	QE	0.819513	0.840383	0.635339	0.498535	finetuned
RQENMELAERL	2	460815	Acetyl:2H(3)@Any N-term	0	11	49576	49586	27	QE	0.917443	0.945006	0.787889	0.754128	finetuned
RGKLIEAEDNM	2	460828	Acetyl:2H(3)@Any N-term;Acetyl:2H(3)@K;Oxidation@M	0;3;11	11	49586	49596	27	QE	0.792205	0.839812	0.634669	0.632927	finetuned
RNVIIGPA	2	460834	Acetyl:2H(3)@Any N-term	0	8	49596	49603	27	QE	0.99565	0.996255	0.944886	0.899562	finetuned
RKPRHQEGEIFDTEKEKY	3	460854	Acetyl:2H(3)@Any N-term;Acetyl:2H(3)@K;Acetyl:2H(3)@K;Acetyl:2H(3)@K	0;2;15;17	18	49603	49620	27	QE	0.995627	0.996069	0.943532	0.772398	finetuned
RATENDIANF	2	461004	Acetyl:2H(3)@Any N-term	0	10	49620	49629	27	QE	0.995286	0.99567	0.940739	0.775933	finetuned
RKADIDL	2	461015	Acetyl:2H(3)@Any N-term;Acetyl:2H(3)@K	0;2	7	49629	49635	27	QE	0.993822	0.994909	0.935735	0.911739	finetuned
RDICNDVL	2	461030	Acetyl:2H(3)@Any N-term;Carbamidomethyl@C	0;4	8	49635	49642	27	QE	0.995939	0.996564	0.947208	0.919814	finetuned
RKGNYAERVGAGAPVYL	3	461113	Acetyl:2H(3)@Any N-term;Acetyl:2H(3)@K	0;2	17	49642	49658	27	QE	0.996571	0.996828	0.94928	0.886103	finetuned
RKGNYAERVGAGAPVYL	2	461114	Acetyl:2H(3)@Any N-term;Acetyl:2H(3)@K	0;2	17	49658	49674	27	QE	0.957647	0.960458	0.820375	0.776717	finetuned
RNVLGTKNL	2	461129	Acetyl:2H(3)@Any N-term;Acetyl:2H(3)@K	0;7	9	49674	49682	27	QE	0.989271	0.991888	0.918859	0.917339	finetuned
RKIARDEGGKAFF	3	461149	Acetyl:2H(3)@Any N-term;Acetyl:2H(3)@K;Acetyl:2H(3)@K	0;2;10	13	49682	49694	27	QE	0.972323	0.975284	0.858164	0.783326	finetuned
REESGARINISEGNCPERIITL	3	461191	Acetyl:2H(3)@Any N-term;Carbamidomethyl@C	0;15	22	49694	49715	27	QE	0.705946	0.726264	0.51749	0.367541	finetuned
RSNLGSVVL	2	461207	Acetyl:2H(3)@Any N-term	0	9	49715	49723	27	QE	0.988118	0.990155	0.910593	0.905425	finetuned
RCELPKLEKRL	3	461257	Acetyl:2H(3)@Any N-term;Carbamidomethyl@C;Acetyl:2H(3)@K;Acetyl:2H(3)@K	0;2;6;9	11	49723	49733	27	QE	0.995167	0.996185	0.944377	0.935741	finetuned
RQGGASQSDKTPEELF	2	461371	Acetyl:2H(3)@Any N-term;Acetyl:2H(3)@K	0;10	16	49733	49748	27	QE	0.993437	0.994171	0.931232	0.847041	finetuned
RVDQIIM	2	461376	Acetyl:2H(3)@Any N-term	0	7	49748	49754	27	QE	0.99498	0.995783	0.941514	0.857826	finetuned
RQENIELGEKL	2	461380	Acetyl:2H(3)@Any N-term;Acetyl:2H(3)@K	0;10	11	49754	49764	27	QE	0.980168	0.98275	0.881583	0.693809	finetuned
RSLGEISAL	2	461418	Acetyl:2H(3)@Any N-term	0	9	49764	49772	27	QE	0.973978	0.977282	0.864042	0.440433	finetuned
RRVDIDEFDENKF	2	461433	Acetyl:2H(3)@Any N-term;Acetyl:2H(3)@K	0;12	13	49772	49784	27	QE	0.982406	0.985132	0.890086	0.555525	finetuned
RQITVNDLPVGRSVDETL	2	461467	Acetyl:2H(3)@Any N-term	0	18	49784	49801	27	QE	0.905821	0.911477	0.730114	0.805951	finetuned
RQITVNDLPVGRSVDETL	3	461470	Acetyl:2H(3)@Any N-term	0	18	49801	49818	27	QE	0.960061	0.963068	0.826443	0.580754	finetuned
RLDLLEDRSL	2	461475	Acetyl:2H(3)@Any N-term	0	10	49818	49827	27	QE	0.927379	0.954038	0.806237	0.730502	finetuned
RIEPGVSVSL	2	461497	Acetyl:2H(3)@Any N-term	0	10	49827	49836	27	QE	0.990875	0.992525	0.922111	0.831789	finetuned
RNLNPEDIDQL	2	461499	Acetyl:2H(3)@Any N-term	0	11	49836	49846	27	QE	0.983335	0.983929	0.885711	0.395497	finetuned
RLDLLEDRSL	2	461528	Acetyl:2H(3)@Any N-term	0	10	49846	49855	27	QE	0.966842	0.97941	0.870588	0.874903	finetuned
RKASDSELERQKGLVEDTL	3	461535	Acetyl:2H(3)@Any N-term;Acetyl:2H(3)@K;Acetyl:2H(3)@K	0;2;12	19	49855	49873	27	QE	0.984871	0.986772	0.896338	0.727474	finetuned
RKASDSELERQKGLVEDTL	2	461538	Acetyl:2H(3)@Any N-term;Acetyl:2H(3)@K;Acetyl:2H(3)@K	0;2;12	19	49873	49891	27	QE	0.989115	0.989579	0.908014	0.802367	finetuned
RQITVNDLPVGRSVDETL	2	461548	Acetyl:2H(3)@Any N-term	0	18	49891	49908	27	QE	0.995534	0.9958	0.941629	0.807058	finetuned
RQITVNDLPVGRSVDETL	3	461549	Acetyl:2H(3)@Any N-term	0	18	49908	49925	27	QE	0.972609	0.974996	0.857338	0.734512	finetuned
RKVEKIDDF	2	461550	Acetyl:2H(3)@Any N-term;Acetyl:2H(3)@K;Acetyl:2H(3)@K	0;2;5	9	49925	49933	27	QE	0.991577	0.993393	0.92678	0.834677	finetuned
RDYQDNKADVIL	2	461574	Acetyl:2H(3)@Any N-term;Acetyl:2H(3)@K	0;7	12	49933	49944	27	QE	0.986903	0.988579	0.903694	0.694362	finetuned
RIINEPTAAAIAY	2	461584	Acetyl:2H(3)@Any N-term	0	13	49944	49956	27	QE	0.926174	0.939092	0.776662	0.67754	finetuned
RIINEPTAAAIAY	1	461585	Acetyl:2H(3)@Any N-term	0	13	49956	49968	27	QE	1	1	0.999689	0.88515	finetuned
RIINEPTAAAIAY	2	461600	Acetyl:2H(3)@Any N-term	0	13	49968	49980	27	QE	0.994148	0.995142	0.937224	0.826965	finetuned
RTAGTICLETF	2	461632	Acetyl:2H(3)@Any N-term;Carbamidomethyl@C	0;7	11	49980	49990	27	QE	0.873798	0.896903	0.708377	0.701501	finetuned
RVIAKPKNQAEAQKVTF	3	461640	Acetyl:2H(3)@Any N-term;Acetyl:2H(3)@K;Acetyl:2H(3)@K;Acetyl:2H(3)@K	0;5;7;14	17	49990	50006	27	QE	0.990365	0.991266	0.9158	0.752564	finetuned
RELVDRKKDALL	2	461647	Acetyl:2H(3)@Any N-term;Acetyl:2H(3)@K;Acetyl:2H(3)@K	0;7;8	12	50006	50017	27	QE	0.984357	0.98579	0.89255	0.571811	finetuned
RVPTANVSVVDL	2	461723	Acetyl:2H(3)@Any N-term	0	12	50017	50028	27	QE	0.993078	0.994672	0.934254	0.943411	finetuned
RVPTANVSVVDL	2	461725	Acetyl:2H(3)@Any N-term	0	12	50028	50039	27	QE	0.990838	0.992921	0.924205	0.945243	finetuned
RSETITEEELVGLM	2	461735	Acetyl:2H(3)@Any N-term;Oxidation@M	0;14	14	50039	50052	27	QE	0.994634	0.994732	0.934627	0.73602	finetuned
RVPTANVSVVDL	2	461743	Acetyl:2H(3)@Any N-term	0	12	50052	50063	27	QE	0.990064	0.992213	0.920502	0.942354	finetuned
RVPTANVSVVDL	2	461746	Acetyl:2H(3)@Any N-term	0	12	50063	50074	27	QE	0.983249	0.986941	0.897002	0.943763	finetuned
RVPTANVSVVDL	2	461752	Acetyl:2H(3)@Any N-term	0	12	50074	50085	27	QE	0.985816	0.989012	0.905541	0.869908	finetuned
RLQDYEEKTKKAEREL	3	461768	Acetyl:2H(3)@Any N-term;Acetyl:2H(3)@K;Acetyl:2H(3)@K;Acetyl:2H(3)@K	0;8;10;11	16	50085	50100	27	QE	0.812236	0.850476	0.647372	0.712059	finetuned
RGTLDPVEKALRDAKL	3	461812	Acetyl:2H(3)@Any N-term;Acetyl:2H(3)@K;Acetyl:2H(3)@K	0;9;15	16	50100	50115	27	QE	0.986058	0.987969	0.901147	0.666241	finetuned
RGTLDPVEKALRDAKL	2	461813	Acetyl:2H(3)@Any N-term;Acetyl:2H(3)@K;Acetyl:2H(3)@K	0;9;15	16	50115	50130	27	QE	0.940319	0.942422	0.782915	0.698083	finetuned
RKKEPKTLLPHDPTADVF	3	461819	Acetyl:2H(3)@Any N-term;Acetyl:2H(3)@K;Acetyl:2H(3)@K;Acetyl:2H(3)@K	0;2;3;6	18	50130	50147	27	QE	0.91636	0.927099	0.755412	0.324885	finetuned
RKKEPKTLLPHDPTADVF	2	461820	Acetyl:2H(3)@Any N-term;Acetyl:2H(3)@K;Acetyl:2H(3)@K;Acetyl:2H(3)@K	0;2;3;6	18	50147	50164	27	QE	0.989127	0.990469	0.912035	0.707562	finetuned
RKAETLPEVEAEL	2	461823	Acetyl:2H(3)@Any N-term;Acetyl:2H(3)@K	0;2	13	50164	50176	27	QE	0.52749	0.584747	0.397613	0.526324	finetuned
RFTPPLEDSCF	2	461887	Acetyl:2H(3)@Any N-term;Carbamidomethyl@C	0;10	11	50176	50186	27	QE	0.973062	0.979602	0.871195	0.697655	finetuned
RNIKTIAECL	2	461891	Acetyl:2H(3)@Any N-term;Acetyl:2H(3)@K;Carbamidomethyl@C	0;4;9	10	50186	50195	27	QE	0.969584	0.975657	0.859243	0.360232	finetuned
RNIKTIAECL	2	461901	Acetyl:2H(3)@Any N-term;Acetyl:2H(3)@K;Carbamidomethyl@C	0;4;9	10	50195	50204	27	QE	0.92261	0.937362	0.773479	0.713642	finetuned
RITSGPFEPDLY	2	461941	Acetyl:2H(3)@Any N-term	0	12	50204	50215	27	QE	0.988994	0.990322	0.911356	0.72988	finetuned
RKPGADLSDYF	2	461983	Acetyl:2H(3)@Any N-term;Acetyl:2H(3)@K	0;2	11	50215	50225	27	QE	0.994486	0.995228	0.93778	0.734897	finetuned
RLLEQKVEL	2	461990	Acetyl:2H(3)@Any N-term;Acetyl:2H(3)@K	0;6	9	50225	50233	27	QE	0.991926	0.993685	0.928417	0.844025	finetuned
RDISPVLKDPASF	2	461997	Acetyl:2H(3)@Any N-term;Acetyl:2H(3)@K	0;8	13	50233	50245	27	QE	0.842704	0.869219	0.670756	0.629776	finetuned
RFPEELTQTF	2	462037	Acetyl:2H(3)@Any N-term	0	10	50245	50254	27	QE	0.991876	0.993399	0.926814	0.761905	finetuned
RLGDAVEQGVINNTVL	2	462052	Acetyl:2H(3)@Any N-term	0	16	50254	50269	27	QE	0.960641	0.966681	0.835201	0.409169	finetuned
RLGDAVEQGVINNTVL	3	462058	Acetyl:2H(3)@Any N-term	0	16	50269	50284	27	QE	0.986661	0.988072	0.901572	0.834704	finetuned
RKDDPLTNLNTAF	2	462075	Acetyl:2H(3)@Any N-term;Acetyl:2H(3)@K	0;2	13	50284	50296	27	QE	0.985214	0.987831	0.900583	0.790816	finetuned
RNIPGITLL	2	462084	Acetyl:2H(3)@Any N-term	0	9	50296	50304	27	QE	0.993805	0.994861	0.935429	0.925953	finetuned
RKAQRNNEDISIIPPLF	3	462096	Acetyl:2H(3)@Any N-term;Acetyl:2H(3)@K	0;2	17	50304	50320	27	QE	0.991156	0.99198	0.91932	0.639629	finetuned
RMLAEDELRDAVLL	2	462120	Acetyl:2H(3)@Any N-term	0	14	50320	50333	27	QE	0.504258	0.577844	0.392211	0.872706	finetuned
RKNLVELAEL	2	462124	Acetyl:2H(3)@Any N-term;Acetyl:2H(3)@K	0;2	10	50333	50342	27	QE	0.978445	0.982601	0.881072	0.630759	finetuned
RINSGGKLPNFGF	2	462168	Acetyl:2H(3)@Any N-term;Acetyl:2H(3)@K	0;7	13	50342	50354	27	QE	0.988575	0.989747	0.908759	0.695072	finetuned
RFQSAAIGALQEASEAY	3	462201	Acetyl:2H(3)@Any N-term	0	17	50354	50370	27	QE	0.980785	0.982983	0.882388	0.853823	finetuned
RIEEALGDKAIF	2	462245	Acetyl:2H(3)@Any N-term;Acetyl:2H(3)@K	0;9	12	50370	50381	27	QE	0.986765	0.988845	0.904824	0.849119	finetuned
RKAFEEAEKNAPAIIF	2	462428	Acetyl:2H(3)@Any N-term;Acetyl:2H(3)@K;Acetyl:2H(3)@K	0;2;9	16	50381	50396	27	QE	0.988942	0.990475	0.912064	0.835788	finetuned
RKAFEEAEKNAPAIIF	3	462433	Acetyl:2H(3)@Any N-term;Acetyl:2H(3)@K;Acetyl:2H(3)@K	0;2;9	16	50396	50411	27	QE	0.975904	0.97936	0.870432	0.798694	finetuned
RKAFEEAEKNAPAIIF	3	462439	Acetyl:2H(3)@Any N-term;Acetyl:2H(3)@K;Acetyl:2H(3)@K	0;2;9	16	50411	50426	27	QE	0.921333	0.932712	0.765128	0.857155	finetuned
RKVIEEQLEPAVEKISIM	3	462673	Acetyl:2H(3)@Any N-term;Acetyl:2H(3)@K;Acetyl:2H(3)@K	0;2;14	18	50426	50443	27	QE	0.992294	0.993194	0.925682	0.821373	finetuned
REIPETTPIEEVKGLF	2	462731	Acetyl:2H(3)@Any N-term;Acetyl:2H(3)@K	0;13	16	50443	50458	27	QE	0.98626	0.988069	0.901561	0.685579	finetuned
REIPETTPIEEVKGLF	3	462733	Acetyl:2H(3)@Any N-term;Acetyl:2H(3)@K	0;13	16	50458	50473	27	QE	0.974471	0.977413	0.864437	0.875882	finetuned
RNIKTIAECLADEL	2	462856	Acetyl:2H(3)@Any N-term;Acetyl:2H(3)@K;Carbamidomethyl@C	0;4;9	14	50473	50486	27	QE	0.994751	0.995825	0.941803	0.95505	finetuned
RNIKTIAECLADEL	2	462862	Acetyl:2H(3)@Any N-term;Acetyl:2H(3)@K;Carbamidomethyl@C	0;4;9	14	50486	50499	27	QE	0.984404	0.987699	0.900042	0.799582	finetuned
REEQQRQQQQM	2	462974	Acetyl:2H(3)@Any N-term	0	11	50499	50509	27	QE	0.93425	0.941217	0.780633	0.769981	finetuned
REEQQRQQQQM	2	462975	Acetyl:2H(3)@Any N-term;Oxidation@M	0;11	11	50509	50519	27	QE	0.438453	0.491479	0.327087	0.356754	finetuned
RKGPSAKRRY	3	462997	Acetyl:2H(3)@Any N-term;Acetyl:2H(3)@K;Acetyl:2H(3)@K	0;2;7	10	50519	50528	27	QE	0.953304	0.959712	0.818678	0.610553	finetuned
RDPNTKRSRGF	3	463022	Acetyl:2H(3)@Any N-term;Acetyl:2H(3)@K	0;6	11	50528	50538	27	QE	0.97205	0.974594	0.856189	0.502627	finetuned
RTGQHSNKF	2	463032	Acetyl:2H(3)@Any N-term;Acetyl:2H(3)@K	0;8	9	50538	50546	27	QE	0.968346	0.975114	0.857676	0.791972	finetuned
RDNDKTRYM	2	463033	Acetyl:2H(3)@Any N-term;Acetyl:2H(3)@K;Oxidation@M	0;5;9	9	50546	50554	27	QE	0.974698	0.980209	0.873133	0.768328	finetuned
RDPASKRSRGF	3	463048	Acetyl:2H(3)@Any N-term;Acetyl:2H(3)@K	0;6	11	50554	50564	27	QE	0.988939	0.989972	0.909768	0.641088	finetuned
RDPASKRSRGF	3	463049	Acetyl:2H(3)@Any N-term;Acetyl:2H(3)@K	0;6	11	50564	50574	27	QE	0.983357	0.984767	0.888739	0.679831	finetuned
RDPASKRSRGF	3	463050	Acetyl:2H(3)@Any N-term;Acetyl:2H(3)@K	0;6	11	50574	50584	27	QE	0.987216	0.988459	0.903187	0.572796	finetuned
RDPASKRSRGF	3	463051	Acetyl:2H(3)@Any N-term;Acetyl:2H(3)@K	0;6	11	50584	50594	27	QE	0.986692	0.988055	0.901503	0.664822	finetuned
RDPASKRSRGF	3	463053	Acetyl:2H(3)@Any N-term;Acetyl:2H(3)@K	0;6	11	50594	50604	27	QE	0.990592	0.991292	0.915924	0.664446	finetuned
RDPASKRSRGF	3	463055	Acetyl:2H(3)@Any N-term;Acetyl:2H(3)@K	0;6	11	50604	50614	27	QE	0.975463	0.977909	0.865939	0.257974	finetuned
RTACERAKRTL	3	463096	Acetyl:2H(3)@Any N-term;Carbamidomethyl@C;Acetyl:2H(3)@K	0;4;8	11	50614	50624	27	QE	0.957714	0.967418	0.837044	0.799156	finetuned
RRPLPKDQQK	3	463102	Acetyl:2H(3)@Any N-term;Acetyl:2H(3)@K;Acetyl:2H(3)@K	0;6;10	10	50624	50633	27	QE	0.981971	0.983287	0.883445	0.412999	finetuned
RTACERAKRTL	3	463103	Acetyl:2H(3)@Any N-term;Carbamidomethyl@C;Acetyl:2H(3)@K	0;4;8	11	50633	50643	27	QE	0.965394	0.972026	0.849064	0.912101	finetuned
RRPLPKDQQK	2	463104	Acetyl:2H(3)@Any N-term;Acetyl:2H(3)@K;Acetyl:2H(3)@K	0;6;10	10	50643	50652	27	QE	0.992744	0.993268	0.926086	0.646847	finetuned
RRRKPDTIEVQQM	3	463105	Acetyl:2H(3)@Any N-term;Acetyl:2H(3)@K;Oxidation@M	0;4;13	13	50652	50664	27	QE	0.951491	0.955663	0.80972	0.812147	finetuned
RHAQPTCPGAQL	2	463107	Acetyl:2H(3)@Any N-term;Carbamidomethyl@C	0;7	12	50664	50675	27	QE	0.910133	0.900428	0.713494	-0.292953	finetuned
RRPLPKDQQK	2	463115	Acetyl:2H(3)@Any N-term;Acetyl:2H(3)@K;Acetyl:2H(3)@K	0;6;10	10	50675	50684	27	QE	0.988759	0.98914	0.906091	0.580952	finetuned
RDHVTATQL	2	463141	Acetyl:2H(3)@Any N-term	0	9	50684	50692	27	QE	0.953184	0.968991	0.841047	0.720491	finetuned
RTDRLEVCREY	3	463184	Acetyl:2H(3)@Any N-term;Carbamidomethyl@C	0;8	11	50692	50702	27	QE	0.86961	0.908782	0.725973	0.590901	finetuned
RSEVSSGSARGKKL	2	463193	Acetyl:2H(3)@Any N-term;Acetyl:2H(3)@K;Acetyl:2H(3)@K	0;12;13	14	50702	50715	27	QE	0.924169	0.937083	0.77297	0.842782	finetuned
RSEVSSGSARGKKL	3	463196	Acetyl:2H(3)@Any N-term;Acetyl:2H(3)@K;Acetyl:2H(3)@K	0;12;13	14	50715	50728	27	QE	0.918453	0.933804	0.767065	0.486383	finetuned
RLKGKDM	2	463212	Acetyl:2H(3)@Any N-term;Acetyl:2H(3)@K;Acetyl:2H(3)@K;Oxidation@M	0;3;5;7	7	50728	50734	27	QE	0.993927	0.995347	0.938566	0.644783	finetuned
RSQKPVM	1	463233	Acetyl:2H(3)@Any N-term;Acetyl:2H(3)@K	0;4	7	50734	50740	27	QE	0.97344	0.979366	0.870449	0.874348	finetuned
RISPDRVY	2	463239	Acetyl:2H(3)@Any N-term	0	8	50740	50747	27	QE	0.98194	0.987745	0.90023	0.8711	finetuned
REDKNLTGTARY	2	463253	Acetyl:2H(3)@Any N-term;Acetyl:2H(3)@K	0;4	12	50747	50758	27	QE	0.896408	0.917551	0.739674	0.435447	finetuned
RAVGPTAEADKSAAEKRRQL	3	463364	Acetyl:2H(3)@Any N-term;Acetyl:2H(3)@K;Acetyl:2H(3)@K	0;11;16	20	50758	50777	27	QE	0.993029	0.993678	0.928376	0.836869	finetuned
RDPNGKSKGF	2	463421	Acetyl:2H(3)@Any N-term;Acetyl:2H(3)@K;Acetyl:2H(3)@K	0;6;8	10	50777	50786	27	QE	0.969295	0.975251	0.858069	0.902317	finetuned
RQTVADQVL	2	463435	Acetyl:2H(3)@Any N-term	0	9	50786	50794	27	QE	0.931278	0.943345	0.784679	0.468108	finetuned
RVTKDAQL	2	463447	Acetyl:2H(3)@Any N-term;Acetyl:2H(3)@K	0;4	8	50794	50801	27	QE	0.936989	0.949153	0.796115	0.540504	finetuned
RLKQQSEL	2	463459	Acetyl:2H(3)@Any N-term;Acetyl:2H(3)@K	0;3	8	50801	50808	27	QE	0.808945	0.865937	0.666554	0.846743	finetuned
RKGNYAERVGAGAPVYM	3	463474	Acetyl:2H(3)@Any N-term;Acetyl:2H(3)@K;Oxidation@M	0;2;17	17	50808	50824	27	QE	0.933868	0.939948	0.778253	0.716712	finetuned
RKAKKEAPPM	2	463527	Acetyl:2H(3)@Any N-term;Acetyl:2H(3)@K;Acetyl:2H(3)@K;Acetyl:2H(3)@K	0;2;4;5	10	50824	50833	27	QE	0.997703	0.997839	0.95814	0.832046	finetuned
RSVVTPARVQF	2	463594	Acetyl:2H(3)@Any N-term	0	11	50833	50843	27	QE	0.815448	0.857819	0.656362	0.676079	finetuned
RIDIAGRDVSRF	3	463617	Acetyl:2H(3)@Any N-term	0	12	50843	50854	27	QE	0.964634	0.970793	0.845759	0.706272	finetuned
RSLGQNPTEAEL	2	463661	Acetyl:2H(3)@Any N-term	0	12	50854	50865	27	QE	0.986508	0.988545	0.903547	0.598097	finetuned
RVAPEEHPVLL	2	463669	Acetyl:2H(3)@Any N-term	0	11	50865	50875	27	QE	0.978677	0.981879	0.87862	0.62833	finetuned
RGEIAGPPDTPY	2	463716	Acetyl:2H(3)@Any N-term	0	12	50875	50886	27	QE	0.994584	0.994981	0.936191	0.751586	finetuned
RKERELEEARKKL	3	463753	Acetyl:2H(3)@Any N-term;Acetyl:2H(3)@K;Acetyl:2H(3)@K;Acetyl:2H(3)@K	0;2;11;12	13	50886	50898	27	QE	0.860686	0.883943	0.690242	0.316055	finetuned
RIKETKEVY	2	463778	Acetyl:2H(3)@Any N-term;Acetyl:2H(3)@K;Acetyl:2H(3)@K	0;3;6	9	50898	50906	27	QE	0.996622	0.99716	0.952008	0.998534	finetuned
RIEKKIGRGQF	2	463795	Acetyl:2H(3)@Any N-term;Acetyl:2H(3)@K;Acetyl:2H(3)@K	0;4;5	11	50906	50916	27	QE	0.920366	0.943416	0.784815	0.84531	finetuned
RDVPAYSQDTF	2	463828	Acetyl:2H(3)@Any N-term	0	11	50916	50926	27	QE	0.991137	0.992926	0.924234	0.640056	finetuned
REAPIDKKGNF	2	463833	Acetyl:2H(3)@Any N-term;Acetyl:2H(3)@K;Acetyl:2H(3)@K	0;7;8	11	50926	50936	27	QE	0.861218	0.88938	0.697728	0.638931	finetuned
RRQVDQLTNDKARVEVERDNLAEDIM	4	463850	Acetyl:2H(3)@Any N-term;Acetyl:2H(3)@K;Oxidation@M	0;11;26	26	50936	50961	27	QE	0.989121	0.989296	0.906772	0.587711	finetuned
REEAIKF	2	463877	Acetyl:2H(3)@Any N-term;Acetyl:2H(3)@K	0;6	7	50961	50967	27	QE	0.993181	0.994644	0.93408	1	finetuned
RKGNYAERVGAGAPVYL	2	463879	Acetyl:2H(3)@Any N-term;Acetyl:2H(3)@K	0;2	17	50967	50983	27	QE	0.427805	0.472161	0.313052	0.83457	finetuned
RKGNYAERVGAGAPVYL	3	463880	Acetyl:2H(3)@Any N-term;Acetyl:2H(3)@K	0;2	17	50983	50999	27	QE	0.968027	0.970498	0.844978	0.430975	finetuned
RGKKKEELL	2	463918	Acetyl:2H(3)@Any N-term;Acetyl:2H(3)@K;Acetyl:2H(3)@K;Acetyl:2H(3)@K	0;3;4;5	9	50999	51007	27	QE	0.96154	0.971775	0.848385	0.823497	finetuned
RINKALDKTKRQGASF	2	463927	Acetyl:2H(3)@Any N-term;Acetyl:2H(3)@K;Acetyl:2H(3)@K;Acetyl:2H(3)@K	0;4;8;10	16	51007	51022	27	QE	0.995638	0.995855	0.942018	0.782078	finetuned
RQTEEQVNDLKERL	2	463935	Acetyl:2H(3)@Any N-term;Acetyl:2H(3)@K	0;11	14	51022	51035	27	QE	0.970996	0.974916	0.857108	0.720524	finetuned
RGGMGSGGLATGIAGGL	2	464010	Acetyl:2H(3)@Any N-term;Oxidation@M	0;4	17	51035	51051	27	QE	0.951433	0.959657	0.818553	0.493979	finetuned
REDVISSIRNF	2	464083	Acetyl:2H(3)@Any N-term	0	11	51051	51061	27	QE	0.972305	0.980259	0.873295	0.886023	finetuned
RRLAEALPKQSVDGKAPL	3	464084	Acetyl:2H(3)@Any N-term;Acetyl:2H(3)@K;Acetyl:2H(3)@K	0;9;15	18	51061	51078	27	QE	0.986567	0.987501	0.899242	0.727087	finetuned
RQLYEEEIREL	2	464122	Acetyl:2H(3)@Any N-term	0	11	51078	51088	27	QE	0.824288	0.868005	0.669195	0.60197	finetuned
RSTMKPVQKVL	2	464164	Acetyl:2H(3)@Any N-term;Acetyl:2H(3)@K;Acetyl:2H(3)@K	0;5;9	11	51088	51098	27	QE	0.992897	0.994076	0.930671	0.871576	finetuned
RNLQKIIKEREL	2	464186	Acetyl:2H(3)@Any N-term;Acetyl:2H(3)@K;Acetyl:2H(3)@K	0;5;8	12	51098	51109	27	QE	0.683013	0.76626	0.555769	0.248132	finetuned
RTLNETELTEL	2	464229	Acetyl:2H(3)@Any N-term	0	11	51109	51119	27	QE	0.979057	0.982111	0.879403	0.665478	finetuned
RQITVNDLPVGRSVDETL	2	464232	Acetyl:2H(3)@Any N-term	0	18	51119	51136	27	QE	0.996669	0.996908	0.949927	0.878059	finetuned
RQITVNDLPVGRSVDETL	3	464234	Acetyl:2H(3)@Any N-term	0	18	51136	51153	27	QE	0.970835	0.973224	0.852347	0.636619	finetuned
RIINEPTAAAIAY	2	464277	Acetyl:2H(3)@Any N-term	0	13	51153	51165	27	QE	0.995179	0.995843	0.941931	0.714449	finetuned
REPATINYPF	2	464293	Acetyl:2H(3)@Any N-term	0	10	51165	51174	27	QE	0.977284	0.978668	0.868269	0.654826	finetuned
RQITVNDLPVGRSVDEAL	2	464299	Acetyl:2H(3)@Any N-term	0	18	51174	51191	27	QE	0.987603	0.988449	0.903143	0.735695	finetuned
RKAGTQIENIDEDFRDGL	3	464404	Acetyl:2H(3)@Any N-term;Acetyl:2H(3)@K	0;2	18	51191	51208	27	QE	0.949765	0.957745	0.814273	0.733576	finetuned
RKAGTQIENIDEDFRDGL	2	464405	Acetyl:2H(3)@Any N-term;Acetyl:2H(3)@K	0;2	18	51208	51225	27	QE	0.994089	0.994595	0.933781	0.881704	finetuned
RVDFNVPM	2	464420	Acetyl:2H(3)@Any N-term	0	8	51225	51232	27	QE	0.960916	0.964721	0.830396	0.79064	finetuned
RVPTANVSVVDL	2	464431	Acetyl:2H(3)@Any N-term	0	12	51232	51243	27	QE	0.987883	0.990618	0.912728	0.896335	finetuned
RVPTANVSVVDL	1	464433	Acetyl:2H(3)@Any N-term	0	12	51243	51254	27	QE	0.999131	0.999159	0.973889	0.887245	finetuned
RVPTANVSVVDL	2	464445	Acetyl:2H(3)@Any N-term	0	12	51254	51265	27	QE	0.992596	0.994276	0.931853	0.998168	finetuned
RVPTANVSVVDL	1	464446	Acetyl:2H(3)@Any N-term	0	12	51265	51276	27	QE	0.999231	0.999225	0.974943	0.887245	finetuned
RLAKADGIVSKNF	2	464468	Acetyl:2H(3)@Any N-term;Acetyl:2H(3)@K;Acetyl:2H(3)@K	0;4;11	13	51276	51288	27	QE	0.952078	0.960433	0.820318	0.722482	finetuned
RALADDDFL	2	464507	Acetyl:2H(3)@Any N-term	0	9	51288	51296	27	QE	0.997595	0.997726	0.957055	0.819831	finetuned
RSMQDVVEDF	1	464557	Acetyl:2H(3)@Any N-term	0	10	51296	51305	27	QE	0.977273	0.978632	0.868159	0.88816	finetuned
RALQSGQCAGAALDVF	2	464590	Acetyl:2H(3)@Any N-term;Carbamidomethyl@C	0;8	16	51305	51320	27	QE	0.910567	0.93169	0.763332	0.560183	finetuned
RRLAPITSDPTEATAVGAVEASF	2	464616	Acetyl:2H(3)@Any N-term	0	23	51320	51342	27	QE	0.994027	0.994202	0.931411	0.71358	finetuned
RRLAPITSDPTEATAVGAVEASF	3	464619	Acetyl:2H(3)@Any N-term	0	23	51342	51364	27	QE	0.987147	0.988901	0.905064	0.836269	finetuned
RRLAPITSDPTEATAVGAVEASF	3	464625	Acetyl:2H(3)@Any N-term	0	23	51364	51386	27	QE	0.990252	0.991581	0.917335	0.790902	finetuned
RRLAPITSDPTEATAVGAVEASF	2	464626	Acetyl:2H(3)@Any N-term	0	23	51386	51408	27	QE	0.996933	0.997021	0.950849	0.72044	finetuned
RRLAPITSDPTEATAVGAVEASF	3	464627	Acetyl:2H(3)@Any N-term	0	23	51408	51430	27	QE	0.981884	0.984341	0.887192	0.727872	finetuned
RRLAPITSDPTEATAVGAVEASF	3	464634	Acetyl:2H(3)@Any N-term	0	23	51430	51452	27	QE	0.94756	0.954749	0.807752	0.63735	finetuned
RRLAPITSDPTEATAVGAVEASF	3	464637	Acetyl:2H(3)@Any N-term	0	23	51452	51474	27	QE	0.983162	0.985453	0.891281	0.684636	finetuned
RRLAPITSDPTEATAVGAVEASF	2	464638	Acetyl:2H(3)@Any N-term	0	23	51474	51496	27	QE	0.997202	0.997274	0.952982	0.834446	finetuned
RETVVEVPQVTW	2	464772	Acetyl:2H(3)@Any N-term	0	12	51496	51507	27	QE	0.991902	0.992803	0.923574	0.327273	finetuned
RKVDVEEEFF	2	464815	Acetyl:2H(3)@Any N-term;Acetyl:2H(3)@K	0;2	10	51507	51516	27	QE	0.98682	0.989073	0.9058	0.626255	finetuned
REEGKAEIIPGVL	2	464822	Acetyl:2H(3)@Any N-term;Acetyl:2H(3)@K	0;5	13	51516	51528	27	QE	0.996059	0.996532	0.946969	0.813396	finetuned
REEGKAEIIPGVL	2	464828	Acetyl:2H(3)@Any N-term;Acetyl:2H(3)@K	0;5	13	51528	51540	27	QE	0.910699	0.921615	0.746259	0.645517	finetuned
REEGKAEIIPGVL	2	464830	Acetyl:2H(3)@Any N-term;Acetyl:2H(3)@K	0;5	13	51540	51552	27	QE	0.882105	0.896428	0.707693	0.417607	finetuned
REVIELPL	2	464849	Acetyl:2H(3)@Any N-term	0	8	51552	51559	27	QE	0.994047	0.994293	0.931956	0.758347	finetuned
RLQTTEESFIPL	2	464878	Acetyl:2H(3)@Any N-term	0	12	51559	51570	27	QE	0.997302	0.99736	0.953731	0.677308	finetuned
RSEQLPKKDIIKF	2	464881	Acetyl:2H(3)@Any N-term;Acetyl:2H(3)@K;Acetyl:2H(3)@K;Acetyl:2H(3)@K	0;7;8;12	13	51570	51582	27	QE	0.983673	0.985964	0.89321	0.85964	finetuned
RSEQLPKKDIIKF	3	464884	Acetyl:2H(3)@Any N-term;Acetyl:2H(3)@K;Acetyl:2H(3)@K;Acetyl:2H(3)@K	0;7;8;12	13	51582	51594	27	QE	0.982074	0.984545	0.887931	0.562581	finetuned
RATDGKKKISTVVSSKEVNKF	3	464894	Acetyl:2H(3)@Any N-term;Acetyl:2H(3)@K;Acetyl:2H(3)@K;Acetyl:2H(3)@K;Acetyl:2H(3)@K;Acetyl:2H(3)@K	0;6;7;8;16;20	21	51594	51614	27	QE	0.984198	0.986181	0.894041	0.733322	finetuned
RAAVPSGASTGIYEALEL	2	464953	Acetyl:2H(3)@Any N-term	0	18	51614	51631	27	QE	0.972826	0.97648	0.861652	0.789232	finetuned
RKIKETVDQVEEL	2	465010	Acetyl:2H(3)@Any N-term;Acetyl:2H(3)@K;Acetyl:2H(3)@K	0;2;4	13	51631	51643	27	QE	0.994244	0.994999	0.936302	0.775782	finetuned
RKVDEAIALF	2	465120	Acetyl:2H(3)@Any N-term;Acetyl:2H(3)@K	0;2	10	51643	51652	27	QE	0.998144	0.998454	0.964601	0.999228	finetuned
RFDGALNVDLTEF	2	465226	Acetyl:2H(3)@Any N-term	0	13	51652	51664	27	QE	0.81771	0.845687	0.641618	0.480515	finetuned
RSMQDVVEDFKNKY	3	465255	Acetyl:2H(3)@Any N-term;Acetyl:2H(3)@K;Acetyl:2H(3)@K	0;11;13	14	51664	51677	27	QE	0.997954	0.998048	0.960215	0.892043	finetuned
RLEKEIQDLEKAEL	3	465314	Acetyl:2H(3)@Any N-term;Acetyl:2H(3)@K;Acetyl:2H(3)@K	0;4;11	14	51677	51690	27	QE	0.903804	0.91385	0.73381	0.509904	finetuned
RLEKEIQDLEKAEL	2	465317	Acetyl:2H(3)@Any N-term;Acetyl:2H(3)@K;Acetyl:2H(3)@K	0;4;11	14	51690	51703	27	QE	0.930344	0.941451	0.781075	0.419833	finetuned
RKLLEGEESRISLPLPNFSSL	3	465318	Acetyl:2H(3)@Any N-term;Acetyl:2H(3)@K	0;2	21	51703	51723	27	QE	0.995312	0.995569	0.940048	0.795359	finetuned
RFDGALNVDLTEF	2	465322	Acetyl:2H(3)@Any N-term	0	13	51723	51735	27	QE	0.78643	0.812162	0.603419	0.270354	finetuned
RGIFPVLCKDPVQEAW	2	465490	Acetyl:2H(3)@Any N-term;Carbamidomethyl@C;Acetyl:2H(3)@K	0;8;9	16	51735	51750	27	QE	0.983578	0.985941	0.893122	0.527007	finetuned
RGIFPVLCKDPVQEAW	3	465494	Acetyl:2H(3)@Any N-term;Carbamidomethyl@C;Acetyl:2H(3)@K	0;8;9	16	51750	51765	27	QE	0.983589	0.985375	0.890989	0.667213	finetuned
RETLPAEQDLTTKNVSIGIVGKDLEF	3	465547	Acetyl:2H(3)@Any N-term;Acetyl:2H(3)@K;Acetyl:2H(3)@K	0;13;22	26	51765	51790	27	QE	0.986571	0.987971	0.901156	0.599142	finetuned
RSPENVIETISSLL	2	465696	Acetyl:2H(3)@Any N-term	0	14	51790	51803	27	QE	0.917503	0.935562	0.770213	0.559379	finetuned
RDRSETDRAGY	3	465784	Acetyl:2H(3)@Any N-term	0	11	51803	51813	27	QE	0.616971	0.711264	0.503754	0.847749	finetuned
RQADEEKHKRQM	3	465785	Acetyl:2H(3)@Any N-term;Acetyl:2H(3)@K;Acetyl:2H(3)@K;Oxidation@M	0;7;9;12	12	51813	51824	27	QE	0.975724	0.981223	0.876437	0.763707	finetuned
RQADEEKHKRQM	3	465788	Acetyl:2H(3)@Any N-term;Acetyl:2H(3)@K;Acetyl:2H(3)@K;Oxidation@M	0;7;9;12	12	51824	51835	27	QE	0.9767	0.982071	0.879268	0.822833	finetuned
RQQEQQQQQVAREM	3	465797	Acetyl:2H(3)@Any N-term;Oxidation@M	0;14	14	51835	51848	27	QE	0.921408	0.937743	0.774177	0.558738	finetuned
RNKDERY	2	465800	Acetyl:2H(3)@Any N-term;Acetyl:2H(3)@K	0;3	7	51848	51854	27	QE	0.994403	0.995084	0.936846	0.906087	finetuned
RKGPSAKRRY	3	465808	Acetyl:2H(3)@Any N-term;Acetyl:2H(3)@K;Acetyl:2H(3)@K	0;2;7	10	51854	51863	27	QE	0.971065	0.973319	0.85261	0.769112	finetuned
RDPNTKRSRGF	3	465832	Acetyl:2H(3)@Any N-term;Acetyl:2H(3)@K	0;6	11	51863	51873	27	QE	0.983557	0.985045	0.889762	0.338743	finetuned
RDGPPLRGSNM	2	465833	Acetyl:2H(3)@Any N-term;Oxidation@M	0;11	11	51873	51883	27	QE	0.760729	0.802888	0.593409	0.790056	finetuned
RSVDETTQAM	2	465849	Acetyl:2H(3)@Any N-term;Oxidation@M	0;10	10	51883	51892	27	QE	0.962981	0.967381	0.836952	0.392535	finetuned
RDPASKRSRGF	3	465858	Acetyl:2H(3)@Any N-term;Acetyl:2H(3)@K	0;6	11	51892	51902	27	QE	0.991307	0.992202	0.920445	0.569981	finetuned
RDERKNPDSQY	2	465872	Acetyl:2H(3)@Any N-term;Acetyl:2H(3)@K	0;5	11	51902	51912	27	QE	0.996011	0.99629	0.945142	0.677111	finetuned
RLTPHEKQCM	2	465891	Acetyl:2H(3)@Any N-term;Acetyl:2H(3)@K;Carbamidomethyl@C;Oxidation@M	0;7;9;10	10	51912	51921	27	QE	0.980733	0.986953	0.897049	0.991763	finetuned
RLTPHEKQCM	2	465892	Acetyl:2H(3)@Any N-term;Acetyl:2H(3)@K;Carbamidomethyl@C;Oxidation@M	0;7;9;10	10	51921	51930	27	QE	0.984946	0.989545	0.907864	0.952124	finetuned
RCEMEQQNQEY	2	465901	Acetyl:2H(3)@Any N-term;Carbamidomethyl@C;Oxidation@M	0;2;4	11	51930	51940	27	QE	0.9887	0.992001	0.919425	0.900281	finetuned
RNRTPAAVREL	3	465918	Acetyl:2H(3)@Any N-term	0	11	51940	51950	27	QE	0.887758	0.914506	0.734841	0.689869	finetuned
RNRTPAAVREL	3	465921	Acetyl:2H(3)@Any N-term	0	11	51950	51960	27	QE	0.925121	0.944926	0.787732	0.930113	finetuned
RHAQPTCPGAQL	2	465942	Acetyl:2H(3)@Any N-term;Carbamidomethyl@C	0;7	12	51960	51971	27	QE	0.982288	0.985312	0.890751	0.661875	finetuned
RLTQEEKERRRKL	4	465953	Acetyl:2H(3)@Any N-term;Acetyl:2H(3)@K;Acetyl:2H(3)@K	0;7;12	13	51971	51983	27	QE	0.834727	0.851647	0.648792	0.618704	finetuned
RDGPPLRGSNM	2	465974	Acetyl:2H(3)@Any N-term	0	11	51983	51993	27	QE	0.981206	0.984918	0.889293	0.918574	finetuned
RRVDAENRLQTM	3	465981	Acetyl:2H(3)@Any N-term	0	12	51993	52004	27	QE	0.995819	0.996105	0.94379	0.538196	finetuned
RNEISPRSGL	2	466013	Acetyl:2H(3)@Any N-term	0	10	52004	52013	27	QE	0.932731	0.951585	0.801091	0.838481	finetuned
RTEAAAAAPQRSQSPL	2	466015	Acetyl:2H(3)@Any N-term	0	16	52013	52028	27	QE	0.893828	0.907534	0.724076	0.570158	finetuned
RATGGNRTKTPGPGAQSAL	2	466027	Acetyl:2H(3)@Any N-term;Acetyl:2H(3)@K	0;9	19	52028	52046	27	QE	0.961837	0.961727	0.8233	0.844669	finetuned
RATGGNRTKTPGPGAQSAL	3	466029	Acetyl:2H(3)@Any N-term;Acetyl:2H(3)@K	0;9	19	52046	52064	27	QE	0.91771	0.924228	0.750581	0.623722	finetuned
RCIQTRDTNF	2	466063	Acetyl:2H(3)@Any N-term;Carbamidomethyl@C	0;2	10	52064	52073	27	QE	0.872181	0.899472	0.712097	0.720849	finetuned
RELEVQHPAAKM	2	466096	Acetyl:2H(3)@Any N-term;Acetyl:2H(3)@K;Oxidation@M	0;11;12	12	52073	52084	27	QE	0.980161	0.984847	0.889032	0.673855	finetuned
RAEKRKKNAPKEASRL	3	466103	Acetyl:2H(3)@Any N-term;Acetyl:2H(3)@K;Acetyl:2H(3)@K;Acetyl:2H(3)@K;Acetyl:2H(3)@K	0;4;6;7;11	16	52084	52099	27	QE	0.94125	0.951145	0.800182	0.746374	finetuned
RCEMEQQNQEY	2	466117	Acetyl:2H(3)@Any N-term;Carbamidomethyl@C	0;2	11	52099	52109	27	QE	0.993657	0.995151	0.937279	0.818668	finetuned
RLAEQHRQIEETL	3	466162	Acetyl:2H(3)@Any N-term	0	13	52109	52121	27	QE	0.96978	0.97411	0.854822	0.7703	finetuned
RQAQAAVL	2	466163	Acetyl:2H(3)@Any N-term	0	8	52121	52128	27	QE	0.977866	0.98321	0.883177	0.599617	finetuned
RGGSDGYGSGRGFGDGY	2	466211	Acetyl:2H(3)@Any N-term	0	17	52128	52144	27	QE	0.973928	0.975489	0.858758	0.67484	finetuned
RGGSDGYGSGRGFGDGY	2	466212	Acetyl:2H(3)@Any N-term	0	17	52144	52160	27	QE	0.988275	0.988985	0.905424	0.489744	finetuned
RTLKPEEQRQAL	2	466214	Acetyl:2H(3)@Any N-term;Acetyl:2H(3)@K	0;4	12	52160	52171	27	QE	0.913757	0.929348	0.759261	0.798591	finetuned
RTLKPEEQRQAL	3	466222	Acetyl:2H(3)@Any N-term;Acetyl:2H(3)@K	0;4	12	52171	52182	27	QE	0.9142	0.932614	0.764955	0.549824	finetuned
RCAKCGKGL	2	466223	Acetyl:2H(3)@Any N-term;Carbamidomethyl@C;Acetyl:2H(3)@K;Carbamidomethyl@C;Acetyl:2H(3)@K	0;2;4;5;7	9	52182	52190	27	QE	0.961654	0.969552	0.842499	0.665689	finetuned
RVAPEEHPVL	2	466228	Acetyl:2H(3)@Any N-term	0	10	52190	52199	27	QE	0.977049	0.980873	0.875286	0.802059	finetuned
RAVGPTAEADKSAAEKRRQL	3	466233	Acetyl:2H(3)@Any N-term;Acetyl:2H(3)@K;Acetyl:2H(3)@K	0;11;16	20	52199	52218	27	QE	0.919591	0.924843	0.751607	0.65013	finetuned
RAVPTDEARAF	2	466250	Acetyl:2H(3)@Any N-term	0	11	52218	52228	27	QE	0.976954	0.980702	0.874727	0.754972	finetuned
RAVGPTAEADKSAAEKRRQL	3	466281	Acetyl:2H(3)@Any N-term;Acetyl:2H(3)@K;Acetyl:2H(3)@K	0;11;16	20	52228	52247	27	QE	0.978056	0.979303	0.870251	0.684306	finetuned
RLREKLQEEM	3	466319	Acetyl:2H(3)@Any N-term;Acetyl:2H(3)@K;Oxidation@M	0;5;10	10	52247	52256	27	QE	0.974787	0.978794	0.868662	0.889318	finetuned
RRIDKDQDGKITRQEF	3	466364	Acetyl:2H(3)@Any N-term;Acetyl:2H(3)@K;Acetyl:2H(3)@K	0;5;10	16	52256	52271	27	QE	0.856667	0.87615	0.679793	0.420256	finetuned
RIGGKSPDTNY	2	466368	Acetyl:2H(3)@Any N-term;Acetyl:2H(3)@K	0;5	11	52271	52281	27	QE	0.969436	0.974354	0.855511	0.609099	finetuned
RKEKQVL	2	466428	Acetyl:2H(3)@Any N-term;Acetyl:2H(3)@K;Acetyl:2H(3)@K	0;2;4	7	52281	52287	27	QE	0.989388	0.992035	0.919594	0.996522	finetuned
RCEKGTTAVL	2	466432	Acetyl:2H(3)@Any N-term;Carbamidomethyl@C;Acetyl:2H(3)@K	0;2;4	10	52287	52296	27	QE	0.980812	0.984531	0.887878	0.992021	finetuned
RAVDQSVL	2	466446	Acetyl:2H(3)@Any N-term	0	8	52296	52303	27	QE	0.978919	0.983212	0.883183	0.509305	finetuned
RKPGEKTF	2	466489	Acetyl:2H(3)@Any N-term;Acetyl:2H(3)@K;Acetyl:2H(3)@K	0;2;6	8	52303	52310	27	QE	0.987469	0.99025	0.91103	0.741927	finetuned
RKPGEKTF	2	466490	Acetyl:2H(3)@Any N-term;Acetyl:2H(3)@K;Acetyl:2H(3)@K	0;2;6	8	52310	52317	27	QE	0.996591	0.997319	0.953369	0.82266	finetuned
RNIQACKEL	2	466503	Acetyl:2H(3)@Any N-term;Carbamidomethyl@C;Acetyl:2H(3)@K	0;6;7	9	52317	52325	27	QE	0.967095	0.973047	0.851858	0.775293	finetuned
RNIQACKEL	1	466505	Acetyl:2H(3)@Any N-term;Carbamidomethyl@C;Acetyl:2H(3)@K	0;6;7	9	52325	52333	27	QE	0.962455	0.966459	0.83465	0.999633	finetuned
RQKEIPRVL	2	466551	Acetyl:2H(3)@Any N-term;Acetyl:2H(3)@K	0;3	9	52333	52341	27	QE	0.981732	0.986669	0.895934	0.923387	finetuned
RRSAVPPGADKKAEAGAGSATEF	2	466563	Acetyl:2H(3)@Any N-term;Acetyl:2H(3)@K;Acetyl:2H(3)@K	0;11;12	23	52341	52363	27	QE	0.993133	0.993519	0.927484	0.999982	finetuned
RRSAVPPGADKKAEAGAGSATEF	3	466578	Acetyl:2H(3)@Any N-term;Acetyl:2H(3)@K;Acetyl:2H(3)@K	0;11;12	23	52363	52385	27	QE	0.944001	0.953742	0.805609	0.820876	finetuned
RRSAVPPGADKKAEAGAGSATEF	2	466582	Acetyl:2H(3)@Any N-term;Acetyl:2H(3)@K;Acetyl:2H(3)@K	0;11;12	23	52385	52407	27	QE	0.978033	0.979281	0.870184	0.999894	finetuned
RELVEPRKQDADSL	3	466587	Acetyl:2H(3)@Any N-term;Acetyl:2H(3)@K	0;8	14	52407	52420	27	QE	0.642086	0.686476	0.481686	0.58196	finetuned
RELVEPRKQDADSL	2	466588	Acetyl:2H(3)@Any N-term;Acetyl:2H(3)@K	0;8	14	52420	52433	27	QE	0.624668	0.661735	0.460359	0.603603	finetuned
RGNLANVIRY	2	466594	Acetyl:2H(3)@Any N-term	0	10	52433	52442	27	QE	0.76409	0.841924	0.637154	0.392278	finetuned
RQLAEEDLAQQRAL	2	466600	Acetyl:2H(3)@Any N-term	0	14	52442	52455	27	QE	0.940302	0.947643	0.793084	0.524119	finetuned
RDNIQGITKPAIRRL	3	466605	Acetyl:2H(3)@Any N-term;Acetyl:2H(3)@K	0;9	15	52455	52469	27	QE	0.813318	0.857822	0.656365	0.820711	finetuned
RDNIQGITKPAIRRL	3	466625	Acetyl:2H(3)@Any N-term;Acetyl:2H(3)@K	0;9	15	52469	52483	27	QE	0.849307	0.884548	0.691066	0.831545	finetuned
RDNIQGITKPAIRRL	3	466642	Acetyl:2H(3)@Any N-term;Acetyl:2H(3)@K	0;9	15	52483	52497	27	QE	0.605861	0.678111	0.474402	0.623923	finetuned
RDNIQGITKPAIRRL	3	466643	Acetyl:2H(3)@Any N-term;Acetyl:2H(3)@K	0;9	15	52497	52511	27	QE	0.658765	0.723093	0.51456	0.902632	finetuned
RDNIQGITKPAIRRL	3	466644	Acetyl:2H(3)@Any N-term;Acetyl:2H(3)@K	0;9	15	52511	52525	27	QE	0.642084	0.710094	0.502695	0.763329	finetuned
RDNIQGITKPAIRRL	3	466662	Acetyl:2H(3)@Any N-term;Acetyl:2H(3)@K	0;9	15	52525	52539	27	QE	0.58581	0.651103	0.451387	0.660355	finetuned
RGETAVPGAPEAL	1	466709	Acetyl:2H(3)@Any N-term	0	13	52539	52551	27	QE	0.99737	0.997612	0.955992	0.90876	finetuned
RSDEAVKPF	2	466723	Acetyl:2H(3)@Any N-term;Acetyl:2H(3)@K	0;7	9	52551	52559	27	QE	0.998398	0.99852	0.965355	0.803702	finetuned
RSDEAVKPF	1	466728	Acetyl:2H(3)@Any N-term;Acetyl:2H(3)@K	0;7	9	52559	52567	27	QE	0.988703	0.990843	0.913781	0.998534	finetuned
RVAIKDKQEGIE	2	466746	Acetyl:2H(3)@Any N-term;Acetyl:2H(3)@K;Acetyl:2H(3)@K	0;5;7	12	52567	52578	27	QE	0.986898	0.990071	0.910214	0.760395	finetuned
RDGTGVVEF	1	466771	Acetyl:2H(3)@Any N-term	0	9	52578	52586	27	QE	0.997701	0.997883	0.958569	1	finetuned
RDGTGVVEF	2	466774	Acetyl:2H(3)@Any N-term	0	9	52586	52594	27	QE	0.97621	0.978813	0.868719	0.432735	finetuned
REAPIDKKGNF	2	466809	Acetyl:2H(3)@Any N-term;Acetyl:2H(3)@K;Acetyl:2H(3)@K	0;7;8	11	52594	52604	27	QE	0.94753	0.957621	0.813998	0.50469	finetuned
RKLLEGEEERL	2	466849	Acetyl:2H(3)@Any N-term;Acetyl:2H(3)@K	0;2	11	52604	52614	27	QE	0.83588	0.885422	0.692261	0.617917	finetuned
RKLLEGEEERL	2	466861	Acetyl:2H(3)@Any N-term;Acetyl:2H(3)@K	0;2	11	52614	52624	27	QE	0.887869	0.915669	0.736677	0.67955	finetuned
RLQKRGTGGVDTAAVGGVF	2	466862	Acetyl:2H(3)@Any N-term;Acetyl:2H(3)@K	0;4	19	52624	52642	27	QE	0.985151	0.985336	0.890841	0.848961	finetuned
RAKESLKEL	2	466918	Acetyl:2H(3)@Any N-term;Acetyl:2H(3)@K;Acetyl:2H(3)@K	0;3;7	9	52642	52650	27	QE	0.528891	0.611269	0.418681	0.706378	finetuned
RPKPSSSPVIF	2	467043	Acetyl:2H(3)@Any N-term;Acetyl:2H(3)@K	0;3	11	52650	52660	27	QE	0.980023	0.982553	0.880907	0.562477	finetuned
RFEIGEGENL	2	467072	Acetyl:2H(3)@Any N-term	0	10	52660	52669	27	QE	0.961783	0.971365	0.847285	0.836808	finetuned
RVVSSIEQKTEGAEKKQQM	3	467107	Acetyl:2H(3)@Any N-term;Acetyl:2H(3)@K;Acetyl:2H(3)@K;Acetyl:2H(3)@K;Oxidation@M	0;9;15;16;19	19	52669	52687	27	QE	0.971842	0.976674	0.862227	0.67104	finetuned
RMTDQEAIQDLW	2	467256	Acetyl:2H(3)@Any N-term;Oxidation@M	0;2	12	52687	52698	27	QE	0.91803	0.935058	0.769305	0.756237	finetuned
RDVQIGDIVTVGECRPL	2	467261	Acetyl:2H(3)@Any N-term;Carbamidomethyl@C	0;14	17	52698	52714	27	QE	0.934957	0.944333	0.786583	0.68505	finetuned
RIGDLQAF	2	467275	Acetyl:2H(3)@Any N-term	0	8	52714	52721	27	QE	0.963696	0.96915	0.841457	0.888889	finetuned
RVDFNVPM	2	467285	Acetyl:2H(3)@Any N-term	0	8	52721	52728	27	QE	0.97324	0.975894	0.859934	0.889984	finetuned
RVPTANVSVVDL	2	467292	Acetyl:2H(3)@Any N-term	0	12	52728	52739	27	QE	0.989513	0.991918	0.919006	0.942777	finetuned
RAKDKKTDEIVAL	2	467294	Acetyl:2H(3)@Any N-term;Acetyl:2H(3)@K;Acetyl:2H(3)@K;Acetyl:2H(3)@K	0;3;5;6	13	52739	52751	27	QE	0.980669	0.98494	0.889375	0.751411	finetuned
RAKDKKTDEIVAL	2	467298	Acetyl:2H(3)@Any N-term;Acetyl:2H(3)@K;Acetyl:2H(3)@K;Acetyl:2H(3)@K	0;3;5;6	13	52751	52763	27	QE	0.9807	0.984868	0.889111	0.731274	finetuned
RLINNNPEIF	2	467309	Acetyl:2H(3)@Any N-term	0	10	52763	52772	27	QE	0.987074	0.988806	0.904658	0.888417	finetuned
RLVEAISRDL	2	467318	Acetyl:2H(3)@Any N-term	0	10	52772	52781	27	QE	0.788783	0.853334	0.650847	0.507079	finetuned
RLAKADGIVSKNF	2	467328	Acetyl:2H(3)@Any N-term;Acetyl:2H(3)@K;Acetyl:2H(3)@K	0;4;11	13	52781	52793	27	QE	0.916288	0.931147	0.762382	0.567249	finetuned
RAVLGEVKL	2	467410	Acetyl:2H(3)@Any N-term;Acetyl:2H(3)@K	0;8	9	52793	52801	27	QE	0.948188	0.956883	0.812374	0.693365	finetuned
RLAKADGIVSKNF	2	467411	Acetyl:2H(3)@Any N-term;Acetyl:2H(3)@K;Acetyl:2H(3)@K	0;4;11	13	52801	52813	27	QE	0.975024	0.979247	0.870075	0.840914	finetuned
RLAKADGIVSKNF	2	467412	Acetyl:2H(3)@Any N-term;Acetyl:2H(3)@K;Acetyl:2H(3)@K	0;4;11	13	52813	52825	27	QE	0.988088	0.990216	0.910873	0.746526	finetuned
RAVLGEVKL	2	467427	Acetyl:2H(3)@Any N-term;Acetyl:2H(3)@K	0;8	9	52825	52833	27	QE	0.971273	0.976049	0.860385	0.793805	finetuned
RLAKADGIVSKNF	2	467429	Acetyl:2H(3)@Any N-term;Acetyl:2H(3)@K;Acetyl:2H(3)@K	0;4;11	13	52833	52845	27	QE	0.972445	0.976654	0.862169	0.599924	finetuned
RVGSVLQEGCGKISKL	3	467535	Acetyl:2H(3)@Any N-term;Carbamidomethyl@C;Acetyl:2H(3)@K;Acetyl:2H(3)@K	0;10;12;15	16	52845	52860	27	QE	0.994377	0.994938	0.935918	0.82484	finetuned
RVGSVLQEGCGKISKL	2	467537	Acetyl:2H(3)@Any N-term;Carbamidomethyl@C;Acetyl:2H(3)@K;Acetyl:2H(3)@K	0;10;12;15	16	52860	52875	27	QE	0.990005	0.991793	0.918381	0.893887	finetuned
RDIKIVKKL	2	467555	Acetyl:2H(3)@Any N-term;Acetyl:2H(3)@K;Acetyl:2H(3)@K;Acetyl:2H(3)@K	0;4;7;8	9	52875	52883	27	QE	0.989029	0.991274	0.91584	0.892045	finetuned
RVEKLKPVPVAQENQGVF	3	467571	Acetyl:2H(3)@Any N-term;Acetyl:2H(3)@K;Acetyl:2H(3)@K	0;4;6	18	52883	52900	27	QE	0.975703	0.97775	0.865453	0.485208	finetuned
RFTQAGSEVSALL	2	467573	Acetyl:2H(3)@Any N-term	0	13	52900	52912	27	QE	0.977896	0.982	0.879026	0.648176	finetuned
RKAGTQIENIEEDFRDGL	2	467581	Acetyl:2H(3)@Any N-term;Acetyl:2H(3)@K	0;2	18	52912	52929	27	QE	0.98957	0.98992	0.909531	0.697675	finetuned
RSTLEPVEKALRDAKL	2	467645	Acetyl:2H(3)@Any N-term;Acetyl:2H(3)@K;Acetyl:2H(3)@K	0;9;15	16	52929	52944	27	QE	0.982934	0.984089	0.886284	0.837899	finetuned
RSTLEPVEKALRDAKL	3	467652	Acetyl:2H(3)@Any N-term;Acetyl:2H(3)@K;Acetyl:2H(3)@K	0;9;15	16	52944	52959	27	QE	0.962614	0.968674	0.840232	0.624396	finetuned
RSTLEPVEKALRDAKL	2	467655	Acetyl:2H(3)@Any N-term;Acetyl:2H(3)@K;Acetyl:2H(3)@K	0;9;15	16	52959	52974	27	QE	0.994283	0.994665	0.934209	0.921728	finetuned
RSTLEPVEKALRDAKL	2	467656	Acetyl:2H(3)@Any N-term;Acetyl:2H(3)@K;Acetyl:2H(3)@K	0;9;15	16	52974	52989	27	QE	0.870819	0.878784	0.68329	0.750431	finetuned
RSTLEPVEKALRDAKL	3	467657	Acetyl:2H(3)@Any N-term;Acetyl:2H(3)@K;Acetyl:2H(3)@K	0;9;15	16	52989	53004	27	QE	0.976671	0.980497	0.874062	0.709725	finetuned
RSTLEPVEKALRDAKL	2	467660	Acetyl:2H(3)@Any N-term;Acetyl:2H(3)@K;Acetyl:2H(3)@K	0;9;15	16	53004	53019	27	QE	0.978894	0.980371	0.873655	0.834787	finetuned
RIIDVSTVKEL	2	467669	Acetyl:2H(3)@Any N-term;Acetyl:2H(3)@K	0;9	11	53019	53029	27	QE	0.991714	0.993285	0.926181	0.92045	finetuned
RGTLDPVEKALRDAKL	2	467754	Acetyl:2H(3)@Any N-term;Acetyl:2H(3)@K;Acetyl:2H(3)@K	0;9;15	16	53029	53044	27	QE	0.998874	0.99883	0.969201	0.640511	finetuned
RTIEELQNKIL	2	467758	Acetyl:2H(3)@Any N-term;Acetyl:2H(3)@K	0;9	11	53044	53054	27	QE	0.992235	0.992818	0.923655	0.851501	finetuned
RTIEELQNKIL	2	467764	Acetyl:2H(3)@Any N-term;Acetyl:2H(3)@K	0;9	11	53054	53064	27	QE	0.830813	0.854842	0.652693	0.827298	finetuned
RTIEELQNKIL	2	467768	Acetyl:2H(3)@Any N-term;Acetyl:2H(3)@K	0;9	11	53064	53074	27	QE	0.994316	0.995128	0.937132	0.840432	finetuned
RGTLDPVEKALRDAKL	3	467781	Acetyl:2H(3)@Any N-term;Acetyl:2H(3)@K;Acetyl:2H(3)@K	0;9;15	16	53074	53089	27	QE	0.984937	0.985801	0.89259	0.79436	finetuned
RGTLDPVEKALRDAKL	2	467782	Acetyl:2H(3)@Any N-term;Acetyl:2H(3)@K;Acetyl:2H(3)@K	0;9;15	16	53089	53104	27	QE	0.997782	0.997824	0.957992	0.557321	finetuned
RATENDIYNFF	2	467796	Acetyl:2H(3)@Any N-term	0	11	53104	53114	27	QE	0.997371	0.99768	0.956631	0.851501	finetuned
RKVDEAIALF	2	467945	Acetyl:2H(3)@Any N-term;Acetyl:2H(3)@K	0;2	10	53114	53123	27	QE	0.993421	0.993857	0.929399	0.524968	finetuned
RLLDENKDSLINF	2	468004	Acetyl:2H(3)@Any N-term;Acetyl:2H(3)@K	0;7	13	53123	53135	27	QE	0.978967	0.983898	0.885602	0.762049	finetuned
RDPDEPVLLEEPVVL	2	468022	Acetyl:2H(3)@Any N-term	0	15	53135	53149	27	QE	0.986634	0.98901	0.905529	0.691969	finetuned
RFDGALNVDLTEF	2	468045	Acetyl:2H(3)@Any N-term	0	13	53149	53161	27	QE	0.879719	0.8939	0.704083	0.603181	finetuned
RLPEGDLGKEIEQKYDCGEEIL	3	468173	Acetyl:2H(3)@Any N-term;Acetyl:2H(3)@K;Acetyl:2H(3)@K;Carbamidomethyl@C	0;9;14;17	22	53161	53182	27	QE	0.983772	0.986139	0.893882	0.817667	finetuned
RDRSETDRAGY	3	468531	Acetyl:2H(3)@Any N-term	0	11	53182	53192	27	QE	0.87415	0.907401	0.723874	0.736585	finetuned
RDRSETDRAGY	3	468533	Acetyl:2H(3)@Any N-term	0	11	53192	53202	27	QE	0.981237	0.98599	0.893309	0.925234	finetuned
RDRSETDRAGY	3	468534	Acetyl:2H(3)@Any N-term	0	11	53202	53212	27	QE	0.937038	0.948865	0.795533	0.809475	finetuned
RDRSETDRAGY	3	468535	Acetyl:2H(3)@Any N-term	0	11	53212	53222	27	QE	0.874101	0.899815	0.712597	0.668386	finetuned
RRPDSSDDRY	3	468540	Acetyl:2H(3)@Any N-term	0	10	53222	53231	27	QE	0.995417	0.995701	0.940947	0.849035	finetuned
RRPDSSDDRY	3	468541	Acetyl:2H(3)@Any N-term	0	10	53231	53240	27	QE	0.981181	0.984135	0.886449	0.694852	finetuned
RANAEASRTKQQD	2	468544	Acetyl:2H(3)@Any N-term;Acetyl:2H(3)@K	0;10	13	53240	53252	27	QE	0.836449	0.854409	0.652161	0.719388	finetuned
RNKNRESY	2	468545	Acetyl:2H(3)@Any N-term;Acetyl:2H(3)@K	0;3	8	53252	53259	27	QE	0.862973	0.903252	0.717655	0.667488	finetuned
REEQRKKAM	2	468548	Acetyl:2H(3)@Any N-term;Acetyl:2H(3)@K;Acetyl:2H(3)@K;Oxidation@M	0;6;7;9	9	53259	53267	27	QE	0.820606	0.856884	0.655206	0.490469	finetuned
RDRSETDRAGY	3	468551	Acetyl:2H(3)@Any N-term	0	11	53267	53277	27	QE	0.823191	0.870547	0.67247	0.712758	finetuned
RAVRETQEREAKAEM	3	468607	Acetyl:2H(3)@Any N-term;Acetyl:2H(3)@K;Oxidation@M	0;12;15	15	53277	53291	27	QE	0.965556	0.967314	0.836784	0.841217	finetuned
RAETEQGEQQRQL	2	468619	Acetyl:2H(3)@Any N-term	0	13	53291	53303	27	QE	0.934085	0.947524	0.792846	0.713092	finetuned
RAETEQGEQQRQL	3	468620	Acetyl:2H(3)@Any N-term	0	13	53303	53315	27	QE	0.874972	0.902663	0.716782	0.76802	finetuned
RKAIAERHGNL	3	468658	Acetyl:2H(3)@Any N-term;Acetyl:2H(3)@K	0;2	11	53315	53325	27	QE	0.969991	0.977033	0.863296	0.688649	finetuned
RAEKDRESL	2	468669	Acetyl:2H(3)@Any N-term;Acetyl:2H(3)@K	0;4	9	53325	53333	27	QE	0.908165	0.941988	0.78209	0.854839	finetuned
RDGPPLRGSNM	2	468715	Acetyl:2H(3)@Any N-term	0	11	53333	53343	27	QE	0.928457	0.944417	0.786744	0.706191	finetuned
RQAKQESTEY	2	468770	Acetyl:2H(3)@Any N-term;Acetyl:2H(3)@K	0;4	10	53343	53352	27	QE	0.981823	0.986458	0.895111	0.865508	finetuned
RQAKQESTEY	2	468773	Acetyl:2H(3)@Any N-term;Acetyl:2H(3)@K	0;4	10	53352	53361	27	QE	0.988295	0.991098	0.914991	0.934363	finetuned
RQAKQESTEY	2	468775	Acetyl:2H(3)@Any N-term;Acetyl:2H(3)@K	0;4	10	53361	53370	27	QE	0.980057	0.985264	0.890574	0.858172	finetuned
RNKDEKY	1	468781	Acetyl:2H(3)@Any N-term;Acetyl:2H(3)@K;Acetyl:2H(3)@K	0;3;6	7	53370	53376	27	QE	0.997598	0.997924	0.958973	0.873478	finetuned
RNEISPRSGL	2	468782	Acetyl:2H(3)@Any N-term	0	10	53376	53385	27	QE	0.881992	0.909994	0.727827	0.592793	finetuned
RNKDEKY	2	468783	Acetyl:2H(3)@Any N-term;Acetyl:2H(3)@K;Acetyl:2H(3)@K	0;3;6	7	53385	53391	27	QE	0.994549	0.995727	0.941128	0.888696	finetuned
RDNVDRAKRSGVAY	3	468785	Acetyl:2H(3)@Any N-term;Acetyl:2H(3)@K	0;8	14	53391	53404	27	QE	0.912071	0.924705	0.751377	0.492274	finetuned
RQKQAADAEM	2	468790	Acetyl:2H(3)@Any N-term;Acetyl:2H(3)@K	0;3	10	53404	53413	27	QE	0.980087	0.985101	0.889969	0.803089	finetuned
RVERSQPVSQPL	2	468791	Acetyl:2H(3)@Any N-term	0	12	53413	53424	27	QE	0.980821	0.981754	0.878202	0.463918	finetuned
RATGGNRTKTPGPGAQSAL	3	468793	Acetyl:2H(3)@Any N-term;Acetyl:2H(3)@K	0;9	19	53424	53442	27	QE	0.870668	0.881498	0.686929	0.498907	finetuned
RATGGNRTKTPGPGAQSAL	2	468794	Acetyl:2H(3)@Any N-term;Acetyl:2H(3)@K	0;9	19	53442	53460	27	QE	0.996136	0.996185	0.944375	1	finetuned
RATGGNRTKTPGPGAQSAL	3	468795	Acetyl:2H(3)@Any N-term;Acetyl:2H(3)@K	0;9	19	53460	53478	27	QE	0.918864	0.925492	0.752696	0.494823	finetuned
REGTTPKPKRAAVAASSSS	2	468798	Acetyl:2H(3)@Any N-term;Acetyl:2H(3)@K;Acetyl:2H(3)@K	0;7;9	19	53478	53496	27	QE	0.987971	0.988248	0.902305	0.923452	finetuned
REGTTPKPKRAAVAASSSS	3	468799	Acetyl:2H(3)@Any N-term;Acetyl:2H(3)@K;Acetyl:2H(3)@K	0;7;9	19	53496	53514	27	QE	0.929883	0.936416	0.771756	0.579989	finetuned
RHPQPGAVEL	2	468816	Acetyl:2H(3)@Any N-term	0	10	53514	53523	27	QE	0.993796	0.995287	0.938167	0.935521	finetuned
RRRKPDTIEVQQM	3	468832	Acetyl:2H(3)@Any N-term;Acetyl:2H(3)@K	0;4	13	53523	53535	27	QE	0.861023	0.875283	0.67865	0.815241	finetuned
RTNLGPKGTM	2	468835	Acetyl:2H(3)@Any N-term;Acetyl:2H(3)@K;Oxidation@M	0;7;10	10	53535	53544	27	QE	0.94227	0.947691	0.793178	0.407465	finetuned
REGTTPKPKRAAVAASSSS	2	468859	Acetyl:2H(3)@Any N-term;Acetyl:2H(3)@K;Acetyl:2H(3)@K	0;7;9	19	53544	53562	27	QE	0.233898	0.265046	0.170774	0.608142	finetuned
REGTTPKPKRAAVAASSSS	3	468862	Acetyl:2H(3)@Any N-term;Acetyl:2H(3)@K;Acetyl:2H(3)@K	0;7;9	19	53562	53580	27	QE	0.903399	0.914986	0.735596	0.471879	finetuned
RLSPGETPERSL	2	468934	Acetyl:2H(3)@Any N-term	0	12	53580	53591	27	QE	0.768357	0.827704	0.620707	0.422622	finetuned
RDLEDSLARERDTSRRL	5	468952	Acetyl:2H(3)@Any N-term	0	17	53591	53607	27	QE	0.970702	0.972388	0.850048	0.571635	finetuned
RDLEDSLARERDTSRRL	4	468959	Acetyl:2H(3)@Any N-term	0	17	53607	53623	27	QE	0.955417	0.958231	0.815351	0.563278	finetuned
RAVPTDEARAF	2	468975	Acetyl:2H(3)@Any N-term	0	11	53623	53633	27	QE	0.983295	0.987981	0.901196	0.996435	finetuned
RAKSTPSGF	2	469000	Acetyl:2H(3)@Any N-term;Acetyl:2H(3)@K	0;3	9	53633	53641	27	QE	0.988316	0.990307	0.91129	0.65066	finetuned
RACPPGTAACL	2	469016	Acetyl:2H(3)@Any N-term;Carbamidomethyl@C;Carbamidomethyl@C	0;3;10	11	53641	53651	27	QE	0.977774	0.982027	0.87912	0.484897	finetuned
RNHQEEDLTEF	2	469018	Acetyl:2H(3)@Any N-term	0	11	53651	53661	27	QE	0.996664	0.997073	0.95128	0.811914	finetuned
RMVVNEGSDGGQSVY	2	469038	Acetyl:2H(3)@Any N-term;Oxidation@M	0;2	15	53661	53675	27	QE	0.78643	0.825371	0.618068	0.523753	finetuned
RKIARDEGGKAF	3	469040	Acetyl:2H(3)@Any N-term;Acetyl:2H(3)@K;Acetyl:2H(3)@K	0;2;10	12	53675	53686	27	QE	0.978942	0.980897	0.875364	0.839887	finetuned
RVRGEVAPDAKSF	2	469076	Acetyl:2H(3)@Any N-term;Acetyl:2H(3)@K	0;11	13	53686	53698	27	QE	0.988068	0.9885	0.90336	0.616533	finetuned
RVRGEVAPDAKSF	3	469080	Acetyl:2H(3)@Any N-term;Acetyl:2H(3)@K	0;11	13	53698	53710	27	QE	0.986356	0.987381	0.898757	0.695832	finetuned
RVRGEVAPDAKSF	3	469111	Acetyl:2H(3)@Any N-term;Acetyl:2H(3)@K	0;11	13	53710	53722	27	QE	0.975635	0.977622	0.865066	0.577453	finetuned
RVRGEVAPDAKSF	3	469115	Acetyl:2H(3)@Any N-term;Acetyl:2H(3)@K	0;11	13	53722	53734	27	QE	0.983228	0.983565	0.884422	0.601498	finetuned
RKGNYAERVGAGAPVYM	3	469127	Acetyl:2H(3)@Any N-term;Acetyl:2H(3)@K;Oxidation@M	0;2;17	17	53734	53750	27	QE	0.964231	0.967695	0.837742	0.690064	finetuned
RVRGEVAPDAKSF	2	469134	Acetyl:2H(3)@Any N-term;Acetyl:2H(3)@K	0;11	13	53750	53762	27	QE	0.996637	0.996745	0.948622	0.71738	finetuned
RCEKGTTAVL	2	469165	Acetyl:2H(3)@Any N-term;Carbamidomethyl@C;Acetyl:2H(3)@K	0;2;4	10	53762	53771	27	QE	0.991295	0.99327	0.926101	0.877091	finetuned
RISPDQGQQF	2	469208	Acetyl:2H(3)@Any N-term	0	10	53771	53780	27	QE	0.9867	0.989185	0.906288	0.78417	finetuned
RISPDQGQQF	1	469211	Acetyl:2H(3)@Any N-term	0	10	53780	53789	27	QE	0.996451	0.996611	0.947572	0.752252	finetuned
REMEENF	2	469213	Acetyl:2H(3)@Any N-term	0	7	53789	53795	27	QE	0.525245	0.642093	0.443868	0.538261	finetuned
REMEENF	2	469216	Acetyl:2H(3)@Any N-term	0	7	53795	53801	27	QE	0.397905	0.53569	0.359897	0.425217	finetuned
RIGAEVY	2	469219	Acetyl:2H(3)@Any N-term	0	7	53801	53807	27	QE	0.999612	0.999657	0.983322	1	finetuned
RKPGEKTF	2	469220	Acetyl:2H(3)@Any N-term;Acetyl:2H(3)@K;Acetyl:2H(3)@K	0;2;6	8	53807	53814	27	QE	0.961313	0.970468	0.844898	0.619869	finetuned
RDKNRDGKMDKEETKDW	3	469233	Acetyl:2H(3)@Any N-term;Acetyl:2H(3)@K;Acetyl:2H(3)@K;Oxidation@M;Acetyl:2H(3)@K;Acetyl:2H(3)@K	0;3;8;9;11;15	17	53814	53830	27	QE	0.969067	0.974306	0.855376	0.735073	finetuned
RDKNRDGKMDKEETKDW	2	469234	Acetyl:2H(3)@Any N-term;Acetyl:2H(3)@K;Acetyl:2H(3)@K;Oxidation@M;Acetyl:2H(3)@K;Acetyl:2H(3)@K	0;3;8;9;11;15	17	53830	53846	27	QE	0.931981	0.935156	0.769482	0.664904	finetuned
RQTVADQVL	2	469275	Acetyl:2H(3)@Any N-term	0	9	53846	53854	27	QE	0.954558	0.963586	0.827671	0.562133	finetuned
RLQGGKDF	2	469284	Acetyl:2H(3)@Any N-term;Acetyl:2H(3)@K	0;6	8	53854	53861	27	QE	0.982619	0.985941	0.893125	0.776683	finetuned
RRSAVPPGADKKAEAGAGSATEF	3	469306	Acetyl:2H(3)@Any N-term;Acetyl:2H(3)@K;Acetyl:2H(3)@K	0;11;12	23	53861	53883	27	QE	0.968255	0.973721	0.853731	0.643936	finetuned
RRSAVPPGADKKAEAGAGSATEF	2	469310	Acetyl:2H(3)@Any N-term;Acetyl:2H(3)@K;Acetyl:2H(3)@K	0;11;12	23	53883	53905	27	QE	0.986829	0.987575	0.899539	0.999877	finetuned
RNTGEIKAL	2	469313	Acetyl:2H(3)@Any N-term;Acetyl:2H(3)@K	0;7	9	53905	53913	27	QE	0.917686	0.931806	0.763535	0.529509	finetuned
RTAAQKAQEACGPL	2	469317	Acetyl:2H(3)@Any N-term;Acetyl:2H(3)@K;Carbamidomethyl@C	0;6;11	14	53913	53926	27	QE	0.992212	0.993558	0.927703	0.760138	finetuned
RRSAVPPGADKKAEAGAGSATEF	3	469319	Acetyl:2H(3)@Any N-term;Acetyl:2H(3)@K;Acetyl:2H(3)@K	0;11;12	23	53926	53948	27	QE	0.97842	0.982056	0.879217	0.670071	finetuned
RRSAVPPGADKKAEAGAGSATEF	3	469321	Acetyl:2H(3)@Any N-term;Acetyl:2H(3)@K;Acetyl:2H(3)@K	0;11;12	23	53948	53970	27	QE	0.959828	0.966558	0.834895	0.793808	finetuned
RRSAVPPGADKKAEAGAGSATEF	2	469328	Acetyl:2H(3)@Any N-term;Acetyl:2H(3)@K;Acetyl:2H(3)@K	0;11;12	23	53970	53992	27	QE	0.982093	0.983111	0.882832	0.999912	finetuned
RLAQEKAL	2	469330	Acetyl:2H(3)@Any N-term;Acetyl:2H(3)@K	0;6	8	53992	53999	27	QE	0.936387	0.949581	0.796983	0.458949	finetuned
RGVVQEL	2	469334	Acetyl:2H(3)@Any N-term	0	7	53999	54005	27	QE	0.995867	0.996649	0.947865	0.616957	finetuned
RGNLANVIRY	2	469340	Acetyl:2H(3)@Any N-term	0	10	54005	54014	27	QE	0.96488	0.975324	0.85828	0.72677	finetuned
RQLAEEDLAQQRAL	2	469365	Acetyl:2H(3)@Any N-term	0	14	54014	54027	27	QE	0.974734	0.979675	0.871428	0.815931	finetuned
RDNIQGITKPAIRRL	3	469373	Acetyl:2H(3)@Any N-term;Acetyl:2H(3)@K	0;9	15	54027	54041	27	QE	0.841389	0.877556	0.681654	0.571531	finetuned
RSVNPNKPATKDTF	2	469385	Acetyl:2H(3)@Any N-term;Acetyl:2H(3)@K;Acetyl:2H(3)@K	0;7;11	14	54041	54054	27	QE	0.918459	0.930731	0.761657	0.629557	finetuned
RLATGSDDNCAAF	2	469386	Acetyl:2H(3)@Any N-term;Carbamidomethyl@C	0;10	13	54054	54066	27	QE	0.993274	0.994807	0.935094	0.845528	finetuned
RMVVNEGSDGGQSVY	2	469396	Acetyl:2H(3)@Any N-term	0	15	54066	54080	27	QE	0.943054	0.955208	0.808738	0.780554	finetuned
REITKPLRPL	2	469407	Acetyl:2H(3)@Any N-term;Acetyl:2H(3)@K	0;5	10	54080	54089	27	QE	0.954537	0.963875	0.828362	0.541828	finetuned
RKGNYAERVGAGAPVYM	2	469413	Acetyl:2H(3)@Any N-term;Acetyl:2H(3)@K	0;2	17	54089	54105	27	QE	0.92704	0.933283	0.766139	0.929922	finetuned
RKGNYAERVGAGAPVYM	3	469414	Acetyl:2H(3)@Any N-term;Acetyl:2H(3)@K	0;2	17	54105	54121	27	QE	0.991772	0.992464	0.921795	0.74826	finetuned
RKNLESAL	2	469428	Acetyl:2H(3)@Any N-term;Acetyl:2H(3)@K	0;2	8	54121	54128	27	QE	0.926826	0.945224	0.788313	0.450192	finetuned
RKGESGQSWPRLTKERAKL	3	469441	Acetyl:2H(3)@Any N-term;Acetyl:2H(3)@K;Acetyl:2H(3)@K;Acetyl:2H(3)@K	0;2;14;18	19	54128	54146	27	QE	0.838523	0.843434	0.638939	0.21913	finetuned
RKLLEGEEERL	2	469442	Acetyl:2H(3)@Any N-term;Acetyl:2H(3)@K	0;2	11	54146	54156	27	QE	0.864581	0.907383	0.723846	0.772139	finetuned
RMVVNEGSDGGQSVY	2	469465	Acetyl:2H(3)@Any N-term	0	15	54156	54170	27	QE	0.94401	0.95671	0.811995	0.654716	finetuned
RKGNYSERVGAGAPVYL	2	469466	Acetyl:2H(3)@Any N-term;Acetyl:2H(3)@K	0;2	17	54170	54186	27	QE	0.994713	0.995162	0.937351	0.853777	finetuned
RIKKTIQGDEEDLR	2	469480	Acetyl:2H(3)@Any N-term;Acetyl:2H(3)@K;Acetyl:2H(3)@K	0;3;4	14	54186	54199	27	QE	0.993502	0.993122	0.925293	0.361436	finetuned
RIKKTIQGDEEDLR	3	469484	Acetyl:2H(3)@Any N-term;Acetyl:2H(3)@K;Acetyl:2H(3)@K	0;3;4	14	54199	54212	27	QE	0.957304	0.965729	0.832851	0.766157	finetuned
RLEEEVARL	2	469499	Acetyl:2H(3)@Any N-term	0	9	54212	54220	27	QE	0.889734	0.923149	0.748787	0.668988	finetuned
RDAKLDKAQIHDL	2	469539	Acetyl:2H(3)@Any N-term;Acetyl:2H(3)@K;Acetyl:2H(3)@K	0;4;7	13	54220	54232	27	QE	0.991056	0.992703	0.923047	0.752551	finetuned
RLIYDTKGRF	2	469557	Acetyl:2H(3)@Any N-term;Acetyl:2H(3)@K	0;7	10	54232	54241	27	QE	0.883722	0.906505	0.72252	0.674517	finetuned
RQAIAERIKPVLM	2	469572	Acetyl:2H(3)@Any N-term;Acetyl:2H(3)@K;Oxidation@M	0;9;13	13	54241	54253	27	QE	0.975634	0.979721	0.871573	0.920647	finetuned
RQAIAERIKPVLM	3	469573	Acetyl:2H(3)@Any N-term;Acetyl:2H(3)@K;Oxidation@M	0;9;13	13	54253	54265	27	QE	0.975102	0.978227	0.866909	0.814155	finetuned
RAAVPSGASTGIYEAL	2	469574	Acetyl:2H(3)@Any N-term	0	16	54265	54280	27	QE	0.753195	0.783336	0.572967	-0.011003	finetuned
RQKHSQAVEELAEQL	2	469612	Acetyl:2H(3)@Any N-term;Acetyl:2H(3)@K	0;3	15	54280	54294	27	QE	0.987872	0.990321	0.911354	0.941388	finetuned
RQKHSQAVEELAEQL	3	469619	Acetyl:2H(3)@Any N-term;Acetyl:2H(3)@K	0;3	15	54294	54308	27	QE	0.975838	0.978113	0.866561	0.759023	finetuned
RQAIAERIKPVL	2	469649	Acetyl:2H(3)@Any N-term;Acetyl:2H(3)@K	0;9	12	54308	54319	27	QE	0.613648	0.687629	0.482697	0.239112	finetuned
RQAIAERIKPVL	2	469651	Acetyl:2H(3)@Any N-term;Acetyl:2H(3)@K	0;9	12	54319	54330	27	QE	0.61682	0.6965	0.490521	0.230162	finetuned
RKSPVAKDVDL	2	469664	Acetyl:2H(3)@Any N-term;Acetyl:2H(3)@K;Acetyl:2H(3)@K	0;2;7	11	54330	54340	27	QE	0.980915	0.984147	0.886491	0.762289	finetuned
RAKESLKEL	2	469710	Acetyl:2H(3)@Any N-term;Acetyl:2H(3)@K;Acetyl:2H(3)@K	0;3;7	9	54340	54348	27	QE	0.981664	0.984707	0.888519	0.707845	finetuned
RIQKDINEL	2	469749	Acetyl:2H(3)@Any N-term;Acetyl:2H(3)@K	0;4	9	54348	54356	27	QE	0.95568	0.964295	0.829369	0.715909	finetuned
RVPNGAKQADSDIPL	2	469783	Acetyl:2H(3)@Any N-term;Acetyl:2H(3)@K	0;7	15	54356	54370	27	QE	0.985886	0.98691	0.896879	0.486842	finetuned
RLVVPATQCGSL	1	469788	Acetyl:2H(3)@Any N-term;Carbamidomethyl@C	0;9	12	54370	54381	27	QE	0.949314	0.95146	0.800832	0.757153	finetuned
RFDGQPINETDTPAQL	2	469848	Acetyl:2H(3)@Any N-term	0	16	54381	54396	27	QE	0.943185	0.952082	0.802124	0.587246	finetuned
RLPSGKVGF	2	469850	Acetyl:2H(3)@Any N-term;Acetyl:2H(3)@K	0;6	9	54396	54404	27	QE	0.996302	0.996833	0.949318	0.994135	finetuned
RFDGQPINETDTPAQL	2	469866	Acetyl:2H(3)@Any N-term	0	16	54404	54419	27	QE	0.992157	0.992699	0.923027	0.471714	finetuned
RVVSSIEQKTEGAEKKQQM	3	469894	Acetyl:2H(3)@Any N-term;Acetyl:2H(3)@K;Acetyl:2H(3)@K;Acetyl:2H(3)@K	0;9;15;16	19	54419	54437	27	QE	0.958658	0.964714	0.830379	0.552913	finetuned
RVVSSIEQKTEGAEKKQQM	3	469905	Acetyl:2H(3)@Any N-term;Acetyl:2H(3)@K;Acetyl:2H(3)@K;Acetyl:2H(3)@K	0;9;15;16	19	54437	54455	27	QE	0.973684	0.977606	0.865017	0.57925	finetuned
RFDGQPINETDTPAQL	2	469923	Acetyl:2H(3)@Any N-term	0	16	54455	54470	27	QE	0.884521	0.901369	0.714873	0.569103	finetuned
RFDGQPINETDTPAQL	2	469928	Acetyl:2H(3)@Any N-term	0	16	54470	54485	27	QE	0.886586	0.904886	0.720088	0.715449	finetuned
RVVSSIEQKTEGAEKKQQM	3	469951	Acetyl:2H(3)@Any N-term;Acetyl:2H(3)@K;Acetyl:2H(3)@K;Acetyl:2H(3)@K;Oxidation@M	0;9;15;16;19	19	54485	54503	27	QE	0.979688	0.982962	0.882315	0.712875	finetuned
RVVSSIEQKTEGAEKKQQM	3	469956	Acetyl:2H(3)@Any N-term;Acetyl:2H(3)@K;Acetyl:2H(3)@K;Acetyl:2H(3)@K;Oxidation@M	0;9;15;16;19	19	54503	54521	27	QE	0.957899	0.964751	0.830468	0.718229	finetuned
RPVAVALDTKGPEIRTGL	3	469987	Acetyl:2H(3)@Any N-term;Acetyl:2H(3)@K	0;10	18	54521	54538	27	QE	0.973911	0.97727	0.864005	0.794747	finetuned
RPVAVALDTKGPEIRTGL	2	469989	Acetyl:2H(3)@Any N-term;Acetyl:2H(3)@K	0;10	18	54538	54555	27	QE	0.968788	0.970364	0.844625	0.746975	finetuned
RKVPLDERIVF	2	469996	Acetyl:2H(3)@Any N-term;Acetyl:2H(3)@K	0;2	11	54555	54565	27	QE	0.992573	0.99321	0.92577	0.683865	finetuned
RKVPLDERIVF	2	470003	Acetyl:2H(3)@Any N-term;Acetyl:2H(3)@K	0;2	11	54565	54575	27	QE	0.992138	0.99327	0.9261	0.816604	finetuned
RDLKEVTPEGL	2	470015	Acetyl:2H(3)@Any N-term;Acetyl:2H(3)@K	0;4	11	54575	54585	27	QE	0.998575	0.998584	0.966113	0.999437	finetuned
RQYAKDIGF	2	470078	Acetyl:2H(3)@Any N-term;Acetyl:2H(3)@K	0;5	9	54585	54593	27	QE	0.996164	0.996611	0.94757	0.860154	finetuned
RLDLAGRDLTDYLM	2	470084	Acetyl:2H(3)@Any N-term;Oxidation@M	0;14	14	54593	54606	27	QE	0.952382	0.952901	0.803835	0.757833	finetuned
RMTDQEAIQDLW	2	470121	Acetyl:2H(3)@Any N-term;Oxidation@M	0;2	12	54606	54617	27	QE	0.911272	0.929625	0.759739	0.518887	finetuned
RLPLQDVY	1	470196	Acetyl:2H(3)@Any N-term	0	8	54617	54624	27	QE	0.984182	0.984697	0.888485	0.674603	finetuned
RIEGVKSVF	2	470223	Acetyl:2H(3)@Any N-term;Acetyl:2H(3)@K	0;6	9	54624	54632	27	QE	0.9949	0.995868	0.942105	0.923021	finetuned
RLIVENL	2	470242	Acetyl:2H(3)@Any N-term	0	7	54632	54638	27	QE	0.990548	0.992735	0.923215	0.898696	finetuned
RIIVENL	2	470270	Acetyl:2H(3)@Any N-term	0	7	54638	54644	27	QE	0.997518	0.998101	0.960759	0.996522	finetuned
RLAKADGIVSKNF	2	470348	Acetyl:2H(3)@Any N-term;Acetyl:2H(3)@K;Acetyl:2H(3)@K	0;4;11	13	54644	54656	27	QE	0.971491	0.976426	0.861494	0.658055	finetuned
RTTPLEKNAPVLL	2	470350	Acetyl:2H(3)@Any N-term;Acetyl:2H(3)@K	0;7	13	54656	54668	27	QE	0.993822	0.994899	0.935673	0.943552	finetuned
RLPEGDLGKEIEQKY	2	470438	Acetyl:2H(3)@Any N-term;Acetyl:2H(3)@K;Acetyl:2H(3)@K	0;9;14	15	54668	54682	27	QE	0.992514	0.993805	0.9291	0.839542	finetuned
RLPEGDLGKEIEQKY	3	470440	Acetyl:2H(3)@Any N-term;Acetyl:2H(3)@K;Acetyl:2H(3)@K	0;9;14	15	54682	54696	27	QE	0.992651	0.99345	0.927096	0.850923	finetuned
RLDLLEDRSLL	2	470447	Acetyl:2H(3)@Any N-term	0	11	54696	54706	27	QE	0.763229	0.770671	0.560157	0.223077	finetuned
RAKEELERQAVDQIKSQEQL	3	470460	Acetyl:2H(3)@Any N-term;Acetyl:2H(3)@K;Acetyl:2H(3)@K	0;3;15	20	54706	54725	27	QE	0.974117	0.97686	0.862781	0.655502	finetuned
RAKEELERQAVDQIKSQEQL	2	470468	Acetyl:2H(3)@Any N-term;Acetyl:2H(3)@K;Acetyl:2H(3)@K	0;3;15	20	54725	54744	27	QE	0.979203	0.98009	0.872752	0.87542	finetuned
RIISSIEQKEENKGGEDKLKM	3	470543	Acetyl:2H(3)@Any N-term;Acetyl:2H(3)@K;Acetyl:2H(3)@K;Acetyl:2H(3)@K;Acetyl:2H(3)@K;Oxidation@M	0;9;13;18;20;21	21	54744	54764	27	QE	0.978117	0.98131	0.876723	0.745558	finetuned
RLDLAGRDLTDYL	2	470554	Acetyl:2H(3)@Any N-term	0	13	54764	54776	27	QE	0.762985	0.787419	0.577166	0.664785	finetuned
RIISSIEQKEENKGGEDKL	3	470593	Acetyl:2H(3)@Any N-term;Acetyl:2H(3)@K;Acetyl:2H(3)@K;Acetyl:2H(3)@K	0;9;13;18	19	54776	54794	27	QE	0.980064	0.983556	0.88439	0.692263	finetuned
RIISSIEQKEENKGGEDKL	2	470594	Acetyl:2H(3)@Any N-term;Acetyl:2H(3)@K;Acetyl:2H(3)@K;Acetyl:2H(3)@K	0;9;13;18	19	54794	54812	27	QE	0.991795	0.993742	0.928742	0.928806	finetuned
RTIEELQNKIL	2	470603	Acetyl:2H(3)@Any N-term;Acetyl:2H(3)@K	0;9	11	54812	54822	27	QE	0.997144	0.997467	0.954674	0.836585	finetuned
RIISSIEQKEENKGGEDKL	3	470611	Acetyl:2H(3)@Any N-term;Acetyl:2H(3)@K;Acetyl:2H(3)@K;Acetyl:2H(3)@K	0;9;13;18	19	54822	54840	27	QE	0.826349	0.857251	0.655659	0.780822	finetuned
RKPANDITSQLEINF	2	470622	Acetyl:2H(3)@Any N-term;Acetyl:2H(3)@K	0;2	15	54840	54854	27	QE	0.962124	0.971168	0.846756	0.799829	finetuned
RDNNGVIGLLEPM	2	470679	Acetyl:2H(3)@Any N-term	0	13	54854	54866	27	QE	0.994233	0.994747	0.934719	0.48985	finetuned
RIINEPTAAAIAYGLDKREGEKNIL	3	470699	Acetyl:2H(3)@Any N-term;Acetyl:2H(3)@K;Acetyl:2H(3)@K	0;17;22	25	54866	54890	27	QE	0.967595	0.973199	0.852278	0.812486	finetuned
RQVIQQNPALLPALL	2	470819	Acetyl:2H(3)@Any N-term	0	15	54890	54904	27	QE	0.402422	0.473634	0.314116	0.718831	finetuned
RFQSAAIGALQEASEAYL	3	470972	Acetyl:2H(3)@Any N-term	0	18	54904	54921	27	QE	0.951684	0.958344	0.815604	0.401515	finetuned
RRDDDYRGGGDRY	4	471345	Acetyl:2H(3)@Any N-term	0	13	54921	54933	27	QE	0.898011	0.911949	0.730846	0.85394	finetuned
RANAEASRTKQQD	2	471346	Acetyl:2H(3)@Any N-term;Acetyl:2H(3)@K	0;10	13	54933	54945	27	QE	0.901091	0.908577	0.72566	0.794019	finetuned
RANAEASRTKQQD	3	471348	Acetyl:2H(3)@Any N-term;Acetyl:2H(3)@K	0;10	13	54945	54957	27	QE	0.978271	0.981627	0.877777	0.809976	finetuned
RRTGQEVAQAQES	2	471362	Acetyl:2H(3)@Any N-term	0	13	54957	54969	27	QE	0.995909	0.996086	0.943659	0.904255	finetuned
RKNNRQPY	2	471365	Acetyl:2H(3)@Any N-term;Acetyl:2H(3)@K	0;2	8	54969	54976	27	QE	0.950186	0.95848	0.815906	0.40093	finetuned
RREEKQRQEL	2	471367	Acetyl:2H(3)@Any N-term;Acetyl:2H(3)@K	0;5	10	54976	54985	27	QE	0.837056	0.859812	0.658839	0.731918	finetuned
RDRENYDRGY	3	471386	Acetyl:2H(3)@Any N-term	0	10	54985	54994	27	QE	0.970396	0.979472	0.870785	0.932432	finetuned
RAQEKVHEM	2	471387	Acetyl:2H(3)@Any N-term;Acetyl:2H(3)@K;Oxidation@M	0;5;9	9	54994	55002	27	QE	0.98563	0.988726	0.904317	0.784274	finetuned
RDRYDSDRY	3	471391	Acetyl:2H(3)@Any N-term	0	9	55002	55010	27	QE	0.664228	0.763807	0.553345	0.67357	finetuned
RQQQSQTAY	2	471398	Acetyl:2H(3)@Any N-term	0	9	55010	55018	27	QE	0.982447	0.987467	0.899103	0.928153	finetuned
RKGACENCGAM	2	471402	Acetyl:2H(3)@Any N-term;Acetyl:2H(3)@K;Carbamidomethyl@C;Carbamidomethyl@C;Oxidation@M	0;2;5;8;11	11	55018	55028	27	QE	0.994038	0.994429	0.932768	0.875516	finetuned
RDERSSKTY	2	471406	Acetyl:2H(3)@Any N-term;Acetyl:2H(3)@K	0;7	9	55028	55036	27	QE	0.967401	0.975498	0.858782	0.915872	finetuned
RDNDKTRY	2	471407	Acetyl:2H(3)@Any N-term;Acetyl:2H(3)@K	0;5	8	55036	55043	27	QE	0.976118	0.983194	0.88312	0.877395	finetuned
RDNDKTRY	2	471425	Acetyl:2H(3)@Any N-term;Acetyl:2H(3)@K	0;5	8	55043	55050	27	QE	0.732848	0.820325	0.612415	0.701423	finetuned
RKQESTVM	2	471432	Acetyl:2H(3)@Any N-term;Acetyl:2H(3)@K;Oxidation@M	0;2;8	8	55050	55057	27	QE	0.998308	0.998497	0.965086	0.838807	finetuned
RASTSKSESSQK	2	471444	Acetyl:2H(3)@Any N-term;Acetyl:2H(3)@K;Acetyl:2H(3)@K	0;6;12	12	55057	55068	27	QE	0.98849	0.990189	0.910752	0.634743	finetuned
RASTSKSESSQK	3	471445	Acetyl:2H(3)@Any N-term;Acetyl:2H(3)@K;Acetyl:2H(3)@K	0;6;12	12	55068	55079	27	QE	0.978803	0.980723	0.874798	0.777801	finetuned
RASTSKSESSQK	2	471452	Acetyl:2H(3)@Any N-term;Acetyl:2H(3)@K;Acetyl:2H(3)@K	0;6;12	12	55079	55090	27	QE	0.974192	0.978478	0.867683	0.578999	finetuned
REEQMERL	2	471596	Acetyl:2H(3)@Any N-term	0	8	55090	55097	27	QE	0.943906	0.967105	0.836259	0.92173	finetuned
RVHEELRNL	3	471597	Acetyl:2H(3)@Any N-term	0	9	55097	55105	27	QE	0.989749	0.992691	0.922985	0.896811	finetuned
RKPRHQEGEIF	3	471606	Acetyl:2H(3)@Any N-term;Acetyl:2H(3)@K	0;2	11	55105	55115	27	QE	0.993877	0.994003	0.930247	0.636773	finetuned
RATGGNRTKTPGPGAQSAL	3	471628	Acetyl:2H(3)@Any N-term;Acetyl:2H(3)@K	0;9	19	55115	55133	27	QE	0.862248	0.873689	0.676558	0.250884	finetuned
REGTTPKPKRAAVAASSSS	2	471635	Acetyl:2H(3)@Any N-term;Acetyl:2H(3)@K;Acetyl:2H(3)@K	0;7;9	19	55133	55151	27	QE	0.981732	0.982201	0.879708	0.923452	finetuned
RDDNGKPY	1	471638	Acetyl:2H(3)@Any N-term;Acetyl:2H(3)@K	0;6	8	55151	55158	27	QE	0.987439	0.9888	0.904628	0.877668	finetuned
RLTPHEKQCM	2	471641	Acetyl:2H(3)@Any N-term;Acetyl:2H(3)@K;Carbamidomethyl@C	0;7;9	10	55158	55167	27	QE	0.979531	0.985816	0.892648	0.78906	finetuned
RNSPEDKRAGGEESQF	2	471651	Acetyl:2H(3)@Any N-term;Acetyl:2H(3)@K	0;7	16	55167	55182	27	QE	0.997685	0.997715	0.956953	0.999333	finetuned
RLKGKDM	2	471670	Acetyl:2H(3)@Any N-term;Acetyl:2H(3)@K;Acetyl:2H(3)@K;Oxidation@M	0;3;5;7	7	55182	55188	27	QE	0.987708	0.990978	0.91442	0.787826	finetuned
RKRNVDSSGNKSVL	2	471723	Acetyl:2H(3)@Any N-term;Acetyl:2H(3)@K;Acetyl:2H(3)@K	0;2;11	14	55188	55201	27	QE	0.971965	0.973114	0.852044	0.64629	finetuned
RQIRQGNTKQRIDEF	3	471734	Acetyl:2H(3)@Any N-term;Acetyl:2H(3)@K	0;9	15	55201	55215	27	QE	0.84574	0.868225	0.669478	0.683493	finetuned
RLDAGDADPRRL	3	471758	Acetyl:2H(3)@Any N-term	0	12	55215	55226	27	QE	0.998864	0.998914	0.970322	0.618252	finetuned
RLGQAQGSL	2	471802	Acetyl:2H(3)@Any N-term	0	9	55226	55234	27	QE	0.917876	0.931852	0.763615	0.722691	finetuned
RAPGEQDGDAMPL	2	471807	Acetyl:2H(3)@Any N-term;Oxidation@M	0;11	13	55234	55246	27	QE	0.993145	0.993483	0.92728	0.56421	finetuned
RAKSTPSGF	2	471820	Acetyl:2H(3)@Any N-term;Acetyl:2H(3)@K	0;3	9	55246	55254	27	QE	0.99726	0.997772	0.957498	0.998534	finetuned
RAKSTPSGF	1	471821	Acetyl:2H(3)@Any N-term;Acetyl:2H(3)@K	0;3	9	55254	55262	27	QE	0.958248	0.9623	0.824637	0.874267	finetuned
RETNEPVKTKTRTF	2	471835	Acetyl:2H(3)@Any N-term;Acetyl:2H(3)@K;Acetyl:2H(3)@K	0;8;10	14	55262	55275	27	QE	0.972806	0.975125	0.857709	0.909161	finetuned
RETNEPVKTKTRTF	3	471836	Acetyl:2H(3)@Any N-term;Acetyl:2H(3)@K;Acetyl:2H(3)@K	0;8;10	14	55275	55288	27	QE	0.98916	0.990132	0.910492	0.754162	finetuned
RETNEPVKTKTRTF	2	471839	Acetyl:2H(3)@Any N-term;Acetyl:2H(3)@K;Acetyl:2H(3)@K	0;8;10	14	55288	55301	27	QE	0.541815	0.553712	0.373578	0.334372	finetuned
RVLENHARGIL	3	471852	Acetyl:2H(3)@Any N-term	0	11	55301	55311	27	QE	0.97707	0.982276	0.879962	0.813508	finetuned
RIAEPDARF	2	471858	Acetyl:2H(3)@Any N-term	0	9	55311	55319	27	QE	0.994907	0.995617	0.940372	0.778043	finetuned
RKIARDEGGKAF	2	471863	Acetyl:2H(3)@Any N-term;Acetyl:2H(3)@K;Acetyl:2H(3)@K	0;2;10	12	55319	55330	27	QE	0.967447	0.972387	0.850046	0.739253	finetuned
RVIKEKRDAY	2	471867	Acetyl:2H(3)@Any N-term;Acetyl:2H(3)@K;Acetyl:2H(3)@K	0;4;6	10	55330	55339	27	QE	0.922056	0.940537	0.779354	0.784685	finetuned
RKIARDEGGKAF	2	471880	Acetyl:2H(3)@Any N-term;Acetyl:2H(3)@K;Acetyl:2H(3)@K	0;2;10	12	55339	55350	27	QE	0.899169	0.91423	0.734407	0.571529	finetuned
RVRGEVAPDAKSF	2	471913	Acetyl:2H(3)@Any N-term;Acetyl:2H(3)@K	0;11	13	55350	55362	27	QE	0.992998	0.993294	0.92623	0.461463	finetuned
RVRGEVAPDAKSF	2	471914	Acetyl:2H(3)@Any N-term;Acetyl:2H(3)@K	0;11	13	55362	55374	27	QE	0.995436	0.995558	0.939974	0.723838	finetuned
RVRGEVAPDAKSF	2	471915	Acetyl:2H(3)@Any N-term;Acetyl:2H(3)@K	0;11	13	55374	55386	27	QE	0.99748	0.99759	0.95579	0.720473	finetuned
RVRGEVAPDAKSF	3	471916	Acetyl:2H(3)@Any N-term;Acetyl:2H(3)@K	0;11	13	55386	55398	27	QE	0.994686	0.995024	0.936467	0.708532	finetuned
RKGNYAERVGAGAPVYM	3	471927	Acetyl:2H(3)@Any N-term;Acetyl:2H(3)@K;Oxidation@M	0;2;17	17	55398	55414	27	QE	0.799294	0.815773	0.607377	0.527747	finetuned
RLKGKDM	2	471972	Acetyl:2H(3)@Any N-term;Acetyl:2H(3)@K;Acetyl:2H(3)@K	0;3;5	7	55414	55420	27	QE	0.986634	0.989193	0.906321	0.787391	finetuned
RNPKGNKKNAGF	2	471984	Acetyl:2H(3)@Any N-term;Acetyl:2H(3)@K;Acetyl:2H(3)@K;Acetyl:2H(3)@K	0;4;7;8	12	55420	55431	27	QE	0.858946	0.889273	0.697578	0.698943	finetuned
RLQGGKDF	2	472105	Acetyl:2H(3)@Any N-term;Acetyl:2H(3)@K	0;6	8	55431	55438	27	QE	0.994385	0.995526	0.939758	0.82567	finetuned
RVVDSMEDEVQRRL	3	472114	Acetyl:2H(3)@Any N-term	0	14	55438	55451	27	QE	0.925224	0.94202	0.782151	0.780799	finetuned
RRSAVPPGADKKAEAGAGSATEF	3	472141	Acetyl:2H(3)@Any N-term;Acetyl:2H(3)@K;Acetyl:2H(3)@K	0;11;12	23	55451	55473	27	QE	0.961069	0.967454	0.837134	0.747517	finetuned
RQLAEEDLAQQRAL	2	472149	Acetyl:2H(3)@Any N-term	0	14	55473	55486	27	QE	0.896566	0.89628	0.707482	0.481132	finetuned
RVAPEEHPVLL	2	472170	Acetyl:2H(3)@Any N-term	0	11	55486	55496	27	QE	0.975848	0.979794	0.871805	0.465385	finetuned
RVDIAEGRKQDKGGF	2	472233	Acetyl:2H(3)@Any N-term;Acetyl:2H(3)@K;Acetyl:2H(3)@K	0;9;12	15	55496	55510	27	QE	0.969523	0.971493	0.847627	0.758817	finetuned
RVDIAEGRKQDKGGF	3	472236	Acetyl:2H(3)@Any N-term;Acetyl:2H(3)@K;Acetyl:2H(3)@K	0;9;12	15	55510	55524	27	QE	0.986899	0.98839	0.902896	0.790909	finetuned
RVDIAEGRKQDKGGF	2	472249	Acetyl:2H(3)@Any N-term;Acetyl:2H(3)@K;Acetyl:2H(3)@K	0;9;12	15	55524	55538	27	QE	0.975776	0.976847	0.862741	0.854443	finetuned
RAEKASYAEQL	2	472250	Acetyl:2H(3)@Any N-term;Acetyl:2H(3)@K	0;4	11	55538	55548	27	QE	0.975689	0.980984	0.87565	0.80469	finetuned
RNLADCL	2	472265	Acetyl:2H(3)@Any N-term;Carbamidomethyl@C	0;6	7	55548	55554	27	QE	0.992556	0.99421	0.931458	0.997391	finetuned
RVDIAEGRKQDKGGF	2	472266	Acetyl:2H(3)@Any N-term;Acetyl:2H(3)@K;Acetyl:2H(3)@K	0;9;12	15	55554	55568	27	QE	0.900814	0.905387	0.720838	0.520232	finetuned
RKGNYAERVGAGAPVYM	2	472271	Acetyl:2H(3)@Any N-term;Acetyl:2H(3)@K	0;2	17	55568	55584	27	QE	0.961046	0.964373	0.829557	0.999725	finetuned
RKGNYAERVGAGAPVYM	3	472272	Acetyl:2H(3)@Any N-term;Acetyl:2H(3)@K	0;2	17	55584	55600	27	QE	0.995604	0.99599	0.942966	0.651465	finetuned
REQVVKREELF	2	472280	Acetyl:2H(3)@Any N-term;Acetyl:2H(3)@K	0;6	11	55600	55610	27	QE	0.806383	0.841555	0.636719	0.444278	finetuned
REKNPDMVAGEKRKF	2	472329	Acetyl:2H(3)@Any N-term;Acetyl:2H(3)@K;Acetyl:2H(3)@K;Acetyl:2H(3)@K	0;3;12;14	15	55610	55624	27	QE	0.978214	0.979698	0.871499	0.561107	finetuned
RVKDPKKSL	2	472331	Acetyl:2H(3)@Any N-term;Acetyl:2H(3)@K;Acetyl:2H(3)@K;Acetyl:2H(3)@K	0;3;6;7	9	55624	55632	27	QE	0.993519	0.994528	0.93337	0.707478	finetuned
RVKDPKKSL	2	472338	Acetyl:2H(3)@Any N-term;Acetyl:2H(3)@K;Acetyl:2H(3)@K;Acetyl:2H(3)@K	0;3;6;7	9	55632	55640	27	QE	0.872325	0.890531	0.699334	0.408358	finetuned
RLDLAGREL	2	472377	Acetyl:2H(3)@Any N-term	0	9	55640	55648	27	QE	0.925001	0.949162	0.796134	0.734238	finetuned
RLKVTEGGEPY	2	472409	Acetyl:2H(3)@Any N-term;Acetyl:2H(3)@K	0;3	11	55648	55658	27	QE	0.999268	0.999316	0.976448	0.909475	finetuned
REKIDNSNTPF	2	472422	Acetyl:2H(3)@Any N-term;Acetyl:2H(3)@K	0;3	11	55658	55668	27	QE	0.992827	0.993268	0.926088	0.43743	finetuned
RLREKLQEEML	3	472438	Acetyl:2H(3)@Any N-term;Acetyl:2H(3)@K;Oxidation@M	0;5;10	11	55668	55678	27	QE	0.99239	0.993153	0.925457	0.99925	finetuned
RDAKLDKAQIHDL	2	472443	Acetyl:2H(3)@Any N-term;Acetyl:2H(3)@K;Acetyl:2H(3)@K	0;4;7	13	55678	55690	27	QE	0.995848	0.996596	0.947458	0.866044	finetuned
RDAKLDKAQIHDL	2	472444	Acetyl:2H(3)@Any N-term;Acetyl:2H(3)@K;Acetyl:2H(3)@K	0;4;7	13	55690	55702	27	QE	0.995539	0.996445	0.946307	0.806882	finetuned
RIVDDCGGAF	2	472448	Acetyl:2H(3)@Any N-term;Carbamidomethyl@C	0;6	10	55702	55711	27	QE	0.993085	0.993917	0.929743	0.770399	finetuned
RVNIGQGSHPQKVKVF	2	472451	Acetyl:2H(3)@Any N-term;Acetyl:2H(3)@K;Acetyl:2H(3)@K	0;12;14	16	55711	55726	27	QE	0.996707	0.997075	0.951298	0.626924	finetuned
RVNIGQGSHPQKVKVF	3	472455	Acetyl:2H(3)@Any N-term;Acetyl:2H(3)@K;Acetyl:2H(3)@K	0;12;14	16	55726	55741	27	QE	0.983155	0.98436	0.88726	0.640539	finetuned
RKGNYAERVGAGAPVYL	3	472462	Acetyl:2H(3)@Any N-term;Acetyl:2H(3)@K	0;2	17	55741	55757	27	QE	0.992107	0.99269	0.922978	0.578823	finetuned
RKGNYAERVGAGAPVYL	2	472463	Acetyl:2H(3)@Any N-term;Acetyl:2H(3)@K	0;2	17	55757	55773	27	QE	0.946522	0.950454	0.798763	0.773832	finetuned
RELAEEAARL	2	472464	Acetyl:2H(3)@Any N-term	0	10	55773	55782	27	QE	0.784974	0.855964	0.654071	0.772716	finetuned
RKGVKIDKTDY	2	472465	Acetyl:2H(3)@Any N-term;Acetyl:2H(3)@K;Acetyl:2H(3)@K;Acetyl:2H(3)@K	0;2;5;8	11	55782	55792	27	QE	0.995982	0.996739	0.948574	0.997749	finetuned
RKGNYAERVGAGAPVYL	2	472467	Acetyl:2H(3)@Any N-term;Acetyl:2H(3)@K	0;2	17	55792	55808	27	QE	0.945017	0.949166	0.796141	0.774016	finetuned
RKGNYAERVGAGAPVYL	2	472469	Acetyl:2H(3)@Any N-term;Acetyl:2H(3)@K	0;2	17	55808	55824	27	QE	0.90095	0.906375	0.722323	0.694277	finetuned
RELAEEAARL	2	472478	Acetyl:2H(3)@Any N-term	0	10	55824	55833	27	QE	0.729271	0.794962	0.585019	0.275804	finetuned
RKSPVAKDVDL	2	472549	Acetyl:2H(3)@Any N-term;Acetyl:2H(3)@K;Acetyl:2H(3)@K	0;2;7	11	55833	55843	27	QE	0.990967	0.99233	0.921101	0.841557	finetuned
RDYQDNKADVIL	2	472561	Acetyl:2H(3)@Any N-term;Acetyl:2H(3)@K	0;7	12	55843	55854	27	QE	0.984148	0.985464	0.89132	0.792882	finetuned
RKAGGTGPGEEKQFL	2	472589	Acetyl:2H(3)@Any N-term;Acetyl:2H(3)@K;Acetyl:2H(3)@K	0;2;12	15	55854	55868	27	QE	0.984692	0.987944	0.901047	0.855092	finetuned
RGGMGSGGLATGIAGGL	2	472611	Acetyl:2H(3)@Any N-term;Oxidation@M	0;4	17	55868	55884	27	QE	0.895839	0.915237	0.735993	0.412706	finetuned
REYQDLL	2	472664	Acetyl:2H(3)@Any N-term	0	7	55884	55890	27	QE	0.966805	0.970351	0.844591	0.801739	finetuned
RFDGQPINETDTPAQL	2	472730	Acetyl:2H(3)@Any N-term	0	16	55890	55905	27	QE	0.995113	0.995671	0.940742	0.803473	finetuned
RTGEEDKKINEELESQY	3	472749	Acetyl:2H(3)@Any N-term;Acetyl:2H(3)@K;Acetyl:2H(3)@K	0;7;8	17	55905	55921	27	QE	0.971226	0.975376	0.858432	0.675939	finetuned
RTGEEDKKINEELESQY	2	472750	Acetyl:2H(3)@Any N-term;Acetyl:2H(3)@K;Acetyl:2H(3)@K	0;7;8	17	55921	55937	27	QE	0.981525	0.985048	0.889775	0.796268	finetuned
RQEKITRTKEEALEL	3	472763	Acetyl:2H(3)@Any N-term;Acetyl:2H(3)@K;Acetyl:2H(3)@K	0;4;9	15	55937	55951	27	QE	0.927219	0.933678	0.76684	0.753349	finetuned
RQEKITRTKEEALEL	2	472766	Acetyl:2H(3)@Any N-term;Acetyl:2H(3)@K;Acetyl:2H(3)@K	0;4;9	15	55951	55965	27	QE	0.948693	0.952847	0.803722	0.746992	finetuned
RVVSSIEQKTEGAEKKQQM	3	472786	Acetyl:2H(3)@Any N-term;Acetyl:2H(3)@K;Acetyl:2H(3)@K;Acetyl:2H(3)@K;Oxidation@M	0;9;15;16;19	19	55965	55983	27	QE	0.989794	0.991446	0.916671	0.749904	finetuned
RVVSSIEQKTEGAEKKQQM	2	472787	Acetyl:2H(3)@Any N-term;Acetyl:2H(3)@K;Acetyl:2H(3)@K;Acetyl:2H(3)@K;Oxidation@M	0;9;15;16;19	19	55983	56001	27	QE	0.990674	0.992902	0.924104	0.998778	finetuned
RDYQDNKADVIL	2	472816	Acetyl:2H(3)@Any N-term;Acetyl:2H(3)@K	0;7	12	56001	56012	27	QE	0.997949	0.998095	0.960701	0.884355	finetuned
RKIIDSVRGEL	2	472862	Acetyl:2H(3)@Any N-term;Acetyl:2H(3)@K	0;2	11	56012	56022	27	QE	0.976423	0.981116	0.876085	0.844371	finetuned
RKIIDSVRGEL	2	472863	Acetyl:2H(3)@Any N-term;Acetyl:2H(3)@K	0;2	11	56022	56032	27	QE	0.977744	0.982583	0.881011	0.715197	finetuned
RLQATEVRICPVEF	2	472866	Acetyl:2H(3)@Any N-term;Carbamidomethyl@C	0;10	14	56032	56045	27	QE	0.967857	0.971866	0.848631	0.619056	finetuned
RGGMGSGGLATGIAGGL	2	472876	Acetyl:2H(3)@Any N-term	0	17	56045	56061	27	QE	0.944374	0.950789	0.799451	0.71179	finetuned
RLPLQDVY	2	472922	Acetyl:2H(3)@Any N-term	0	8	56061	56068	27	QE	0.946277	0.955195	0.80871	0.825123	finetuned
RLPLQDVY	2	472934	Acetyl:2H(3)@Any N-term	0	8	56068	56075	27	QE	0.998104	0.998317	0.963065	0.872742	finetuned
RLPLQDVY	2	472941	Acetyl:2H(3)@Any N-term	0	8	56075	56082	27	QE	0.999191	0.999217	0.974811	0.996716	finetuned
RSLVEASSSGVSVL	2	472973	Acetyl:2H(3)@Any N-term	0	14	56082	56095	27	QE	0.911157	0.926369	0.754174	0.626868	finetuned
RSETITEEELVGLM	2	472990	Acetyl:2H(3)@Any N-term;Oxidation@M	0;14	14	56095	56108	27	QE	0.991811	0.992222	0.920549	0.658328	finetuned
RENTQTTIKLF	2	473031	Acetyl:2H(3)@Any N-term;Acetyl:2H(3)@K	0;9	11	56108	56118	27	QE	0.872398	0.89155	0.700763	0.592402	finetuned
RVVSSIEQKTEGAEKKQQM	2	473036	Acetyl:2H(3)@Any N-term;Acetyl:2H(3)@K;Acetyl:2H(3)@K;Acetyl:2H(3)@K	0;9;15;16	19	56118	56136	27	QE	0.995157	0.99613	0.943974	0.966798	finetuned
RVVSSIEQKTEGAEKKQQM	3	473045	Acetyl:2H(3)@Any N-term;Acetyl:2H(3)@K;Acetyl:2H(3)@K;Acetyl:2H(3)@K	0;9;15;16	19	56136	56154	27	QE	0.980826	0.983657	0.884745	0.76021	finetuned
RVVSSIEQKTEGAEKKQQM	3	473055	Acetyl:2H(3)@Any N-term;Acetyl:2H(3)@K;Acetyl:2H(3)@K;Acetyl:2H(3)@K	0;9;15;16	19	56154	56172	27	QE	0.984132	0.986431	0.895006	0.729372	finetuned
RVISSIEQKTSADGNEKKIEM	3	473061	Acetyl:2H(3)@Any N-term;Acetyl:2H(3)@K;Acetyl:2H(3)@K;Acetyl:2H(3)@K;Oxidation@M	0;9;17;18;21	21	56172	56192	27	QE	0.826386	0.85302	0.650463	0.512646	finetuned
RLLDEEEATDNDLRAKF	3	473131	Acetyl:2H(3)@Any N-term;Acetyl:2H(3)@K	0;16	17	56192	56208	27	QE	0.991422	0.993363	0.926615	0.869277	finetuned
RMTDQEAIQDLW	2	473132	Acetyl:2H(3)@Any N-term;Oxidation@M	0;2	12	56208	56219	27	QE	0.996455	0.997047	0.951066	0.842988	finetuned
RLLDEEEATDNDLRAKF	2	473133	Acetyl:2H(3)@Any N-term;Acetyl:2H(3)@K	0;16	17	56219	56235	27	QE	0.978263	0.980837	0.87517	0.589698	finetuned
RMTDQEAIQDLW	2	473147	Acetyl:2H(3)@Any N-term;Oxidation@M	0;2	12	56235	56246	27	QE	0.997281	0.997828	0.958036	0.846934	finetuned
RLVKDVF	2	473159	Acetyl:2H(3)@Any N-term;Acetyl:2H(3)@K	0;4	7	56246	56252	27	QE	0.990157	0.991707	0.917956	0.923913	finetuned
RMTDQEAIQDLW	2	473185	Acetyl:2H(3)@Any N-term;Oxidation@M	0;2	12	56252	56263	27	QE	0.97581	0.979978	0.872393	0.997463	finetuned
RMTDQEAIQDLW	2	473191	Acetyl:2H(3)@Any N-term;Oxidation@M	0;2	12	56263	56274	27	QE	0.978624	0.982473	0.880634	0.888865	finetuned
RTEVIQLEDTL	2	473206	Acetyl:2H(3)@Any N-term	0	11	56274	56284	27	QE	0.915112	0.933789	0.767038	0.753565	finetuned
RCTGGEVGATSALAPKIGPL	2	473218	Acetyl:2H(3)@Any N-term;Carbamidomethyl@C;Acetyl:2H(3)@K	0;2;16	20	56284	56303	27	QE	0.994611	0.995225	0.937764	0.836637	finetuned
RCTGGEVGATSALAPKIGPL	3	473221	Acetyl:2H(3)@Any N-term;Carbamidomethyl@C;Acetyl:2H(3)@K	0;2;16	20	56303	56322	27	QE	0.952906	0.960195	0.819775	0.61039	finetuned
RLDPKGKSLKDEDVL	2	473233	Acetyl:2H(3)@Any N-term;Acetyl:2H(3)@K;Acetyl:2H(3)@K;Acetyl:2H(3)@K	0;5;7;10	15	56322	56336	27	QE	0.993574	0.994512	0.933276	0.743336	finetuned
RAKEELERQAVDQIKSQEQL	3	473278	Acetyl:2H(3)@Any N-term;Acetyl:2H(3)@K;Acetyl:2H(3)@K	0;3;15	20	56336	56355	27	QE	0.987759	0.988943	0.905241	0.490909	finetuned
RLDLLEDRSLL	2	473282	Acetyl:2H(3)@Any N-term	0	11	56355	56365	27	QE	0.943403	0.956222	0.81093	0.64137	finetuned
RLPEGDLGKEIEQKY	3	473331	Acetyl:2H(3)@Any N-term;Acetyl:2H(3)@K;Acetyl:2H(3)@K	0;9;14	15	56365	56379	27	QE	0.985019	0.986115	0.893787	0.62864	finetuned
RGKAAVKDVEEEKFPTQL	2	473347	Acetyl:2H(3)@Any N-term;Acetyl:2H(3)@K;Acetyl:2H(3)@K;Acetyl:2H(3)@K	0;3;7;13	18	56379	56396	27	QE	0.991495	0.992578	0.922391	0.804271	finetuned
RGIFPVL	2	473448	Acetyl:2H(3)@Any N-term	0	7	56396	56402	27	QE	0.999609	0.999644	0.983016	0.506522	finetuned
RLPEGDLGKEIEQKY	2	473453	Acetyl:2H(3)@Any N-term;Acetyl:2H(3)@K;Acetyl:2H(3)@K	0;9;14	15	56402	56416	27	QE	0.952232	0.960869	0.821317	0.793336	finetuned
RLPEGDLGKEIEQKY	2	473457	Acetyl:2H(3)@Any N-term;Acetyl:2H(3)@K;Acetyl:2H(3)@K	0;9;14	15	56416	56430	27	QE	0.942961	0.953591	0.805288	0.852392	finetuned
RSETITEEELVGLM	2	473525	Acetyl:2H(3)@Any N-term	0	14	56430	56443	27	QE	0.97274	0.976853	0.862758	0.653846	finetuned
RAGVNTVTTLVENKKAQL	3	473607	Acetyl:2H(3)@Any N-term;Acetyl:2H(3)@K;Acetyl:2H(3)@K	0;14;15	18	56443	56460	27	QE	0.951032	0.956077	0.810616	0.60421	finetuned
RGSTDNLMDDIERAVDDGVNTF	3	473657	Acetyl:2H(3)@Any N-term	0	22	56460	56481	27	QE	0.912896	0.924992	0.751858	0.411552	finetuned
RSIVEEIEDL	2	473790	Acetyl:2H(3)@Any N-term	0	10	56481	56490	27	QE	0.996051	0.996609	0.947556	0.740283	finetuned
RMPIPELDLSEL	2	473836	Acetyl:2H(3)@Any N-term	0	12	56490	56501	27	QE	0.938479	0.945478	0.78881	0.924665	finetuned
REKIEKELETVCNDVL	2	473852	Acetyl:2H(3)@Any N-term;Acetyl:2H(3)@K;Acetyl:2H(3)@K;Carbamidomethyl@C	0;3;6;12	16	56501	56516	27	QE	0.990144	0.9918	0.918415	0.753431	finetuned
REKIEKELETVCNDVL	3	473853	Acetyl:2H(3)@Any N-term;Acetyl:2H(3)@K;Acetyl:2H(3)@K;Carbamidomethyl@C	0;3;6;12	16	56516	56531	27	QE	0.875906	0.894055	0.704304	0.539622	finetuned
RNLNPEDIDQLITISGM	2	473869	Acetyl:2H(3)@Any N-term	0	17	56531	56547	27	QE	0.969695	0.975605	0.859094	0.747573	finetuned
RQADEEKHKRQM	3	474167	Acetyl:2H(3)@Any N-term;Acetyl:2H(3)@K;Acetyl:2H(3)@K;Oxidation@M	0;7;9;12	12	56547	56558	27	QE	0.975973	0.981511	0.877392	0.780479	finetuned
RDNDKTRY	1	474205	Acetyl:2H(3)@Any N-term;Acetyl:2H(3)@K	0;5	8	56558	56565	27	QE	0.972123	0.974136	0.854894	0.634373	finetuned
RDNDKTRY	2	474208	Acetyl:2H(3)@Any N-term;Acetyl:2H(3)@K	0;5	8	56565	56572	27	QE	0.964278	0.97496	0.857234	0.757252	finetuned
RQADEEKHKRQM	3	474219	Acetyl:2H(3)@Any N-term;Acetyl:2H(3)@K;Acetyl:2H(3)@K	0;7;9	12	56572	56583	27	QE	0.982507	0.986735	0.896193	0.730374	finetuned
RQADEEKHKRQM	3	474222	Acetyl:2H(3)@Any N-term;Acetyl:2H(3)@K;Acetyl:2H(3)@K;Oxidation@M	0;7;9;12	12	56583	56594	27	QE	0.918128	0.938086	0.774807	0.603524	finetuned
RDNDKTRY	2	474246	Acetyl:2H(3)@Any N-term;Acetyl:2H(3)@K	0;5	8	56594	56601	27	QE	0.325736	0.495923	0.330341	0.379858	finetuned
RGTSAEQDNRF	2	474250	Acetyl:2H(3)@Any N-term	0	11	56601	56611	27	QE	0.989518	0.990644	0.912847	0.807598	finetuned
RAQHEDQVEQY	2	474278	Acetyl:2H(3)@Any N-term	0	11	56611	56621	27	QE	0.177549	0.365856	0.238448	0.0791745	finetuned
RSKEAENSRL	2	474279	Acetyl:2H(3)@Any N-term;Acetyl:2H(3)@K	0;3	10	56621	56630	27	QE	0.97347	0.98127	0.87659	0.867568	finetuned
RCTQEEARSL	2	474285	Acetyl:2H(3)@Any N-term;Carbamidomethyl@C	0;2	10	56630	56639	27	QE	0.867417	0.905858	0.721545	0.60296	finetuned
RKKQSDVM	2	474294	Acetyl:2H(3)@Any N-term;Acetyl:2H(3)@K;Acetyl:2H(3)@K;Oxidation@M	0;2;3;8	8	56639	56646	27	QE	0.996468	0.996933	0.950124	0.899288	finetuned
RDNDKTRY	2	474298	Acetyl:2H(3)@Any N-term;Acetyl:2H(3)@K	0;5	8	56646	56653	27	QE	0.929861	0.938918	0.77634	0.415982	finetuned
REASSQQGL	1	474311	Acetyl:2H(3)@Any N-term	0	9	56653	56661	27	QE	0.327071	0.387937	0.253624	0.227273	finetuned
REASSQQGL	2	474312	Acetyl:2H(3)@Any N-term	0	9	56661	56669	27	QE	0.992677	0.99436	0.932352	0.844758	finetuned
RGHGDSVDQL	2	474315	Acetyl:2H(3)@Any N-term	0	10	56669	56678	27	QE	0.884866	0.914335	0.734572	0.48417	finetuned
RDNDKTRY	2	474324	Acetyl:2H(3)@Any N-term;Acetyl:2H(3)@K	0;5	8	56678	56685	27	QE	0.620057	0.726825	0.51801	0.759442	finetuned
RTDKGRDPSSDTY	2	474353	Acetyl:2H(3)@Any N-term;Acetyl:2H(3)@K	0;4	13	56685	56697	27	QE	0.987047	0.988042	0.901452	0.327996	finetuned
RTPDTIRRF	3	474391	Acetyl:2H(3)@Any N-term	0	9	56697	56705	27	QE	0.993736	0.994675	0.934272	0.923387	finetuned
RGTKTVQEKEN	2	474397	Acetyl:2H(3)@Any N-term;Acetyl:2H(3)@K;Acetyl:2H(3)@K	0;4;9	11	56705	56715	27	QE	0.99159	0.993279	0.926151	0.925704	finetuned
RKKKAEREEY	2	474407	Acetyl:2H(3)@Any N-term;Acetyl:2H(3)@K;Acetyl:2H(3)@K;Acetyl:2H(3)@K	0;2;3;4	10	56715	56724	27	QE	0.942814	0.959896	0.819095	0.738224	finetuned
RKQSEGL	2	474414	Acetyl:2H(3)@Any N-term;Acetyl:2H(3)@K	0;2	7	56724	56730	27	QE	0.989444	0.991655	0.9177	0.814783	finetuned
RSPARTPPSEEDSAEAERL	3	474441	Acetyl:2H(3)@Any N-term	0	19	56730	56748	27	QE	0.209219	0.259349	0.167016	0.355007	finetuned
RKIKARKGK	3	474458	Acetyl:2H(3)@Any N-term;Acetyl:2H(3)@K;Acetyl:2H(3)@K;Acetyl:2H(3)@K;Acetyl:2H(3)@K	0;2;4;7;9	9	56748	56756	27	QE	0.982314	0.986666	0.895921	0.922287	finetuned
RNSPEDKRAGGEESQF	2	474499	Acetyl:2H(3)@Any N-term;Acetyl:2H(3)@K	0;7	16	56756	56771	27	QE	0.981421	0.981653	0.877864	0.605696	finetuned
RNGDTASPKEY	1	474508	Acetyl:2H(3)@Any N-term;Acetyl:2H(3)@K	0;9	11	56771	56781	27	QE	0.991726	0.992357	0.92124	0.878049	finetuned
RRGEAHLAVNDF	3	474528	Acetyl:2H(3)@Any N-term	0	12	56781	56792	27	QE	0.99078	0.991741	0.918123	0.75525	finetuned
RDCLGRL	2	474544	Acetyl:2H(3)@Any N-term;Carbamidomethyl@C	0;3	7	56792	56798	27	QE	0.988197	0.993004	0.924651	0.98087	finetuned
RQDVDNASL	2	474559	Acetyl:2H(3)@Any N-term	0	9	56798	56806	27	QE	0.964213	0.971944	0.848843	0.446847	finetuned
RLNSVQSSERPL	2	474560	Acetyl:2H(3)@Any N-term	0	12	56806	56817	27	QE	0.965442	0.969045	0.841186	0.69105	finetuned
RQDVDNASL	1	474561	Acetyl:2H(3)@Any N-term	0	9	56817	56825	27	QE	0.998683	0.998717	0.967745	0.996701	finetuned
RSAQPASAEPRQNLL	2	474568	Acetyl:2H(3)@Any N-term	0	15	56825	56839	27	QE	0.976922	0.978556	0.867924	0.828708	finetuned
RTVESEAASY	2	474639	Acetyl:2H(3)@Any N-term	0	10	56839	56848	27	QE	0.99264	0.993381	0.926713	0.801416	finetuned
REKEKAREESW	2	474649	Acetyl:2H(3)@Any N-term;Acetyl:2H(3)@K;Acetyl:2H(3)@K	0;3;5	11	56848	56858	27	QE	0.941709	0.957204	0.813079	0.828424	finetuned
RVKDTDDVPM	2	474650	Acetyl:2H(3)@Any N-term;Acetyl:2H(3)@K;Oxidation@M	0;3;10	10	56858	56867	27	QE	0.996266	0.99654	0.947027	0.696911	finetuned
RKKIEKRNL	2	474652	Acetyl:2H(3)@Any N-term;Acetyl:2H(3)@K;Acetyl:2H(3)@K;Acetyl:2H(3)@K	0;2;3;6	9	56867	56875	27	QE	0.932914	0.952501	0.802998	0.56305	finetuned
RNAAEELKPRNKK	2	474674	Acetyl:2H(3)@Any N-term;Acetyl:2H(3)@K;Acetyl:2H(3)@K;Acetyl:2H(3)@K	0;8;12;13	13	56875	56887	27	QE	0.947712	0.95365	0.805414	0.750977	finetuned
RVIKEKRDAY	2	474709	Acetyl:2H(3)@Any N-term;Acetyl:2H(3)@K;Acetyl:2H(3)@K	0;4;6	10	56887	56896	27	QE	0.965916	0.974333	0.85545	0.71287	finetuned
RTEMEDLM	2	474739	Acetyl:2H(3)@Any N-term;Oxidation@M	0;8	8	56896	56903	27	QE	0.999023	0.999073	0.972582	0.810345	finetuned
RLEAERIAY	2	474766	Acetyl:2H(3)@Any N-term	0	9	56903	56911	27	QE	0.953278	0.966315	0.834293	0.760447	finetuned
RQKNQTSKSTTGPF	2	474806	Acetyl:2H(3)@Any N-term;Acetyl:2H(3)@K;Acetyl:2H(3)@K	0;3;8	14	56911	56924	27	QE	0.996961	0.997161	0.952021	0.675873	finetuned
RAIEEKKRL	2	474813	Acetyl:2H(3)@Any N-term;Acetyl:2H(3)@K;Acetyl:2H(3)@K	0;6;7	9	56924	56932	27	QE	0.924794	0.950816	0.799506	0.839993	finetuned
RGVKGTTGTQASF	2	474816	Acetyl:2H(3)@Any N-term;Acetyl:2H(3)@K	0;4	13	56932	56944	27	QE	0.953155	0.964071	0.82883	0.700119	finetuned
RREVEKAKRAL	3	474848	Acetyl:2H(3)@Any N-term;Acetyl:2H(3)@K;Acetyl:2H(3)@K	0;6;8	11	56944	56954	27	QE	0.986376	0.989244	0.906543	0.996623	finetuned
RREVEKAKRAL	3	474874	Acetyl:2H(3)@Any N-term;Acetyl:2H(3)@K;Acetyl:2H(3)@K	0;6;8	11	56954	56964	27	QE	0.871063	0.899348	0.711917	0.602064	finetuned
RGENLVSM	2	474942	Acetyl:2H(3)@Any N-term	0	8	56964	56971	27	QE	0.996299	0.99691	0.94994	0.696771	finetuned
RDLAQGTKTL	2	475108	Acetyl:2H(3)@Any N-term;Acetyl:2H(3)@K	0;8	10	56971	56980	27	QE	0.885939	0.910404	0.728459	0.677606	finetuned
REATTDFTVDSRPL	2	475158	Acetyl:2H(3)@Any N-term	0	14	56980	56993	27	QE	0.908088	0.919716	0.743162	0.285068	finetuned
RCAKCGKGLESTTL	2	475224	Acetyl:2H(3)@Any N-term;Carbamidomethyl@C;Acetyl:2H(3)@K;Carbamidomethyl@C;Acetyl:2H(3)@K	0;2;4;5;7	14	56993	57006	27	QE	0.983032	0.986565	0.895529	0.611159	finetuned
RKMPRYYPTEDVPRKL	3	475237	Acetyl:2H(3)@Any N-term;Acetyl:2H(3)@K;Acetyl:2H(3)@K	0;2;15	16	57006	57021	27	QE	0.964617	0.969653	0.842762	0.83965	finetuned
RCAKCGKSLESTTL	2	475254	Acetyl:2H(3)@Any N-term;Carbamidomethyl@C;Acetyl:2H(3)@K;Carbamidomethyl@C;Acetyl:2H(3)@K	0;2;4;5;7	14	57021	57034	27	QE	0.989905	0.991525	0.917058	0.83561	finetuned
RQEQIDNQTRITKEAGSVSL	3	475265	Acetyl:2H(3)@Any N-term;Acetyl:2H(3)@K	0;13	20	57034	57053	27	QE	0.968748	0.973047	0.851857	0.667409	finetuned
RKPANDITSQL	2	475272	Acetyl:2H(3)@Any N-term;Acetyl:2H(3)@K	0;2	11	57053	57063	27	QE	0.378773	0.50266	0.335291	0.241182	finetuned
RDAGLAVRDVSEL	2	475348	Acetyl:2H(3)@Any N-term	0	13	57063	57075	27	QE	0.954212	0.961935	0.823784	0.639655	finetuned
RDAGLAVRDVSEL	3	475349	Acetyl:2H(3)@Any N-term	0	13	57075	57087	27	QE	0.971514	0.975134	0.857734	0.502442	finetuned
RDAGLAVRDVSEL	2	475350	Acetyl:2H(3)@Any N-term	0	13	57087	57099	27	QE	0.950455	0.959391	0.817952	0.77665	finetuned
RTAEARQIACDELF	3	475356	Acetyl:2H(3)@Any N-term;Carbamidomethyl@C	0;10	14	57099	57112	27	QE	0.989459	0.990112	0.910402	0.810296	finetuned
RKGNYAERVGAGAPVYL	2	475364	Acetyl:2H(3)@Any N-term;Acetyl:2H(3)@K	0;2	17	57112	57128	27	QE	0.955463	0.95935	0.817859	0.928068	finetuned
RKGNYAERVGAGAPVYL	3	475365	Acetyl:2H(3)@Any N-term;Acetyl:2H(3)@K	0;2	17	57128	57144	27	QE	0.994091	0.994532	0.933392	0.826122	finetuned
RKGNYAERVGAGAPVYL	2	475375	Acetyl:2H(3)@Any N-term;Acetyl:2H(3)@K	0;2	17	57144	57160	27	QE	0.960084	0.963515	0.827503	0.927885	finetuned
RKGNYAERVGAGAPVYL	2	475377	Acetyl:2H(3)@Any N-term;Acetyl:2H(3)@K	0;2	17	57160	57176	27	QE	0.936674	0.942284	0.782653	0.925	finetuned
RVVDSMEDEVQRRL	3	475383	Acetyl:2H(3)@Any N-term	0	14	57176	57189	27	QE	0.971858	0.978201	0.866831	0.793008	finetuned
RNLEKKKGKLDDYQERM	3	475441	Acetyl:2H(3)@Any N-term;Acetyl:2H(3)@K;Acetyl:2H(3)@K;Acetyl:2H(3)@K;Acetyl:2H(3)@K;Oxidation@M	0;5;6;7;9;17	17	57189	57205	27	QE	0.961153	0.969608	0.842646	0.802404	finetuned
RSVLGEADQKGSL	2	475490	Acetyl:2H(3)@Any N-term;Acetyl:2H(3)@K	0;10	13	57205	57217	27	QE	0.913906	0.934412	0.768149	0.501086	finetuned
REQVNDLF	2	475520	Acetyl:2H(3)@Any N-term	0	8	57217	57224	27	QE	0.995025	0.995631	0.940465	0.85468	finetuned
RELPDSKKKIY	2	475554	Acetyl:2H(3)@Any N-term;Acetyl:2H(3)@K;Acetyl:2H(3)@K;Acetyl:2H(3)@K	0;7;8;9	11	57224	57234	27	QE	0.98199	0.985332	0.890827	0.718856	finetuned
RELPDSKKKIY	2	475557	Acetyl:2H(3)@Any N-term;Acetyl:2H(3)@K;Acetyl:2H(3)@K;Acetyl:2H(3)@K	0;7;8;9	11	57234	57244	27	QE	0.993423	0.994536	0.933417	0.676266	finetuned
RDGDILGKY	1	475561	Acetyl:2H(3)@Any N-term;Acetyl:2H(3)@K	0;8	9	57244	57252	27	QE	0.992203	0.992744	0.923262	0.598607	finetuned
RDGDILGKY	2	475562	Acetyl:2H(3)@Any N-term;Acetyl:2H(3)@K	0;8	9	57252	57260	27	QE	0.979577	0.982163	0.87958	0.796921	finetuned
RRELDESLQVAERL	3	475563	Acetyl:2H(3)@Any N-term	0	14	57260	57273	27	QE	0.0180449	0.153912	0.0983742	0.0232221	finetuned
RPTDVPDQGLL	2	475573	Acetyl:2H(3)@Any N-term	0	11	57273	57283	27	QE	0.995475	0.996117	0.943879	0.857317	finetuned
RLDADPSLQRVRQEESEQIKTL	4	475580	Acetyl:2H(3)@Any N-term;Acetyl:2H(3)@K	0;20	22	57283	57304	27	QE	0.998458	0.998488	0.964991	0.651949	finetuned
RLDADPSLQRVRQEESEQIKTL	3	475590	Acetyl:2H(3)@Any N-term;Acetyl:2H(3)@K	0;20	22	57304	57325	27	QE	0.996823	0.996909	0.949933	0.888883	finetuned
RDGDILGKY	2	475650	Acetyl:2H(3)@Any N-term;Acetyl:2H(3)@K	0;8	9	57325	57333	27	QE	0.902721	0.918817	0.741708	0.748717	finetuned
RSTLEPVEKAL	2	475669	Acetyl:2H(3)@Any N-term;Acetyl:2H(3)@K	0;9	11	57333	57343	27	QE	0.980202	0.982198	0.879697	0.661351	finetuned
RSTLEPVEKAL	1	475671	Acetyl:2H(3)@Any N-term;Acetyl:2H(3)@K	0;9	11	57343	57353	27	QE	0.978932	0.980092	0.872758	0.756848	finetuned
RSTLEPVEKAL	2	475674	Acetyl:2H(3)@Any N-term;Acetyl:2H(3)@K	0;9	11	57353	57363	27	QE	0.973281	0.976918	0.862954	0.577017	finetuned
RSTLEPVEKAL	2	475682	Acetyl:2H(3)@Any N-term;Acetyl:2H(3)@K	0;9	11	57363	57373	27	QE	0.981272	0.983908	0.885638	0.746435	finetuned
RSTLEPVEKAL	1	475683	Acetyl:2H(3)@Any N-term;Acetyl:2H(3)@K	0;9	11	57373	57383	27	QE	0.974893	0.97607	0.860449	0.756848	finetuned
RIPADVDPL	2	475695	Acetyl:2H(3)@Any N-term	0	9	57383	57391	27	QE	0.998618	0.998765	0.968363	0.994135	finetuned
RDGDILGKY	2	475697	Acetyl:2H(3)@Any N-term;Acetyl:2H(3)@K	0;8	9	57391	57399	27	QE	0.88546	0.906124	0.721945	0.622801	finetuned
RNIPGITL	2	475709	Acetyl:2H(3)@Any N-term	0	8	57399	57406	27	QE	0.99401	0.994934	0.935894	0.743021	finetuned
RLRKQAEKNVEKKIDKY	3	475723	Acetyl:2H(3)@Any N-term;Acetyl:2H(3)@K;Acetyl:2H(3)@K;Acetyl:2H(3)@K;Acetyl:2H(3)@K;Acetyl:2H(3)@K	0;4;8;12;13;16	17	57406	57422	27	QE	0.990034	0.990991	0.914481	0.836195	finetuned
RLVDSKGFDEY	2	475737	Acetyl:2H(3)@Any N-term;Acetyl:2H(3)@K	0;6	11	57422	57432	27	QE	0.987984	0.990509	0.912219	0.846717	finetuned
RIINEPTAAAIAY	2	475751	Acetyl:2H(3)@Any N-term	0	13	57432	57444	27	QE	0.990881	0.992444	0.921689	0.693769	finetuned
RGTLDPVEKAL	2	475757	Acetyl:2H(3)@Any N-term;Acetyl:2H(3)@K	0;9	11	57444	57454	27	QE	0.981046	0.983474	0.8841	0.844184	finetuned
RGTLDPVEKAL	2	475765	Acetyl:2H(3)@Any N-term;Acetyl:2H(3)@K	0;9	11	57454	57464	27	QE	0.948915	0.956027	0.810507	0.27439	finetuned
RTPVSEDMLGRVF	2	475777	Acetyl:2H(3)@Any N-term	0	13	57464	57476	27	QE	0.956975	0.966725	0.835311	0.563287	finetuned
RAIDQEEKGKITF	2	475827	Acetyl:2H(3)@Any N-term;Acetyl:2H(3)@K;Acetyl:2H(3)@K	0;8;10	13	57476	57488	27	QE	0.983209	0.985514	0.891508	0.742401	finetuned
RVGKAVTPPMPL	2	475908	Acetyl:2H(3)@Any N-term;Acetyl:2H(3)@K	0;4	12	57488	57499	27	QE	0.063134	0.133782	0.0854247	0.441015	finetuned
RKNPAVQAGSIVVL	2	475914	Acetyl:2H(3)@Any N-term;Acetyl:2H(3)@K	0;2	14	57499	57512	27	QE	0.939479	0.954784	0.807827	0.528686	finetuned
RIKSQELEVKNAAANDKL	3	475972	Acetyl:2H(3)@Any N-term;Acetyl:2H(3)@K;Acetyl:2H(3)@K;Acetyl:2H(3)@K	0;3;10;17	18	57512	57529	27	QE	0.959223	0.964497	0.829854	0.367676	finetuned
REDLCTKTENLL	2	475991	Acetyl:2H(3)@Any N-term;Carbamidomethyl@C;Acetyl:2H(3)@K	0;5;7	12	57529	57540	27	QE	0.953941	0.964736	0.830431	0.660324	finetuned
RIITEGASIL	2	476099	Acetyl:2H(3)@Any N-term	0	10	57540	57549	27	QE	0.9859	0.988421	0.903029	0.998713	finetuned
RLDLAGRDLTDYLM	2	476148	Acetyl:2H(3)@Any N-term;Oxidation@M	0;14	14	57549	57562	27	QE	0.668055	0.694125	0.488417	0.62913	finetuned
RLKSIDNGIF	2	476175	Acetyl:2H(3)@Any N-term;Acetyl:2H(3)@K	0;3	10	57562	57571	27	QE	0.997022	0.997377	0.953877	0.553797	finetuned
RQKAEADKNDKAVKDLVVL	3	476202	Acetyl:2H(3)@Any N-term;Acetyl:2H(3)@K;Acetyl:2H(3)@K;Acetyl:2H(3)@K;Acetyl:2H(3)@K	0;3;8;11;14	19	57571	57589	27	QE	0.971148	0.97666	0.862186	0.666409	finetuned
RQKAEADKNDKAVKDLVVL	2	476210	Acetyl:2H(3)@Any N-term;Acetyl:2H(3)@K;Acetyl:2H(3)@K;Acetyl:2H(3)@K;Acetyl:2H(3)@K	0;3;8;11;14	19	57589	57607	27	QE	0.952335	0.960246	0.81989	0.69773	finetuned
REKVETELQGVCDTVL	2	476368	Acetyl:2H(3)@Any N-term;Acetyl:2H(3)@K;Carbamidomethyl@C	0;3;12	16	57607	57622	27	QE	0.990637	0.992048	0.919661	0.686468	finetuned
RGIFPVL	2	476387	Acetyl:2H(3)@Any N-term	0	7	57622	57628	27	QE	0.998991	0.999083	0.972739	0.601739	finetuned
RILGEELGF	2	476493	Acetyl:2H(3)@Any N-term	0	9	57628	57636	27	QE	0.998315	0.998457	0.964629	0.758614	finetuned
RPKIKSTNPGISIGDVAKKL	3	476548	Acetyl:2H(3)@Any N-term;Acetyl:2H(3)@K;Acetyl:2H(3)@K;Acetyl:2H(3)@K;Acetyl:2H(3)@K	0;3;5;18;19	20	57636	57655	27	QE	0.990566	0.991544	0.91715	0.60015	finetuned
RQIIQQNPSLLPALL	2	476728	Acetyl:2H(3)@Any N-term	0	15	57655	57669	27	QE	0.997043	0.997432	0.954363	0.911791	finetuned
RSTLEPVEKALRDAKLDKAQIHDLVL	3	476893	Acetyl:2H(3)@Any N-term;Acetyl:2H(3)@K;Acetyl:2H(3)@K;Acetyl:2H(3)@K	0;9;15;18	26	57669	57694	27	QE	0.984466	0.985842	0.892747	0.734479	finetuned
REKIEAELQDICNDVL	2	476924	Acetyl:2H(3)@Any N-term;Acetyl:2H(3)@K;Carbamidomethyl@C	0;3;12	16	57694	57709	27	QE	0.990795	0.992175	0.920307	0.825229	finetuned
REKIEAELQDICNDVL	3	476927	Acetyl:2H(3)@Any N-term;Acetyl:2H(3)@K;Carbamidomethyl@C	0;3;12	16	57709	57724	27	QE	0.988908	0.989844	0.909191	0.667574	finetuned
REKIEKELEAVCQDVL	2	476954	Acetyl:2H(3)@Any N-term;Acetyl:2H(3)@K;Acetyl:2H(3)@K;Carbamidomethyl@C	0;3;6;12	16	57724	57739	27	QE	0.930889	0.942208	0.782508	0.737066	finetuned
RGAAAEAAGILQDAVSKL	3	477077	Acetyl:2H(3)@Any N-term;Acetyl:2H(3)@K	0;17	18	57739	57756	27	QE	0.953047	0.958992	0.817054	0.453201	finetuned
RQRRAAKGARSVEEE	4	477276	Acetyl:2H(3)@Any N-term;Acetyl:2H(3)@K	0;7	15	57756	57770	27	QE	0.982456	0.982142	0.879507	0.640294	finetuned
RSIRGEDHPPS	3	477285	Acetyl:2H(3)@Any N-term	0	11	57770	57780	27	QE	0.988346	0.989374	0.907109	0.457036	finetuned
RANAEASRTKQQD	3	477292	Acetyl:2H(3)@Any N-term;Acetyl:2H(3)@K	0;10	13	57780	57792	27	QE	0.966605	0.971464	0.84755	0.485562	finetuned
REASSRPKREY	3	477293	Acetyl:2H(3)@Any N-term;Acetyl:2H(3)@K	0;8	11	57792	57802	27	QE	0.951033	0.962737	0.825662	0.743152	finetuned
RANNPEQNRL	2	477336	Acetyl:2H(3)@Any N-term	0	10	57802	57811	27	QE	0.991102	0.992968	0.924456	0.911969	finetuned
RERAEQESARQL	2	477340	Acetyl:2H(3)@Any N-term	0	12	57811	57822	27	QE	0.923579	0.926562	0.754501	0.404017	finetuned
RERAEQESARQL	3	477342	Acetyl:2H(3)@Any N-term	0	12	57822	57833	27	QE	0.957401	0.967573	0.837433	0.93136	finetuned
RSDASGDRGF	2	477346	Acetyl:2H(3)@Any N-term	0	10	57833	57842	27	QE	0.737374	0.80714	0.597971	0.555084	finetuned
RDNDKTRYM	2	477348	Acetyl:2H(3)@Any N-term;Acetyl:2H(3)@K;Oxidation@M	0;5;9	9	57842	57850	27	QE	0.989958	0.99216	0.920232	0.864003	finetuned
RSVDETTQAM	2	477356	Acetyl:2H(3)@Any N-term;Oxidation@M	0;10	10	57850	57859	27	QE	0.963537	0.96768	0.837703	0.472458	finetuned
RGTSAEQDNRF	2	477358	Acetyl:2H(3)@Any N-term	0	11	57859	57869	27	QE	0.994551	0.994935	0.935898	0.937993	finetuned
RRAGTIRKQRDKL	4	477373	Acetyl:2H(3)@Any N-term;Acetyl:2H(3)@K;Acetyl:2H(3)@K	0;8;12	13	57869	57881	27	QE	0.759788	0.797316	0.587495	0.342868	finetuned
RGTSAEQDNRF	2	477375	Acetyl:2H(3)@Any N-term	0	11	57881	57891	27	QE	0.981337	0.983342	0.883638	0.794559	finetuned
REVEARY	2	477379	Acetyl:2H(3)@Any N-term	0	7	57891	57897	27	QE	0.961722	0.974627	0.856286	0.844348	finetuned
RNPGNQAAY	2	477385	Acetyl:2H(3)@Any N-term	0	9	57897	57905	27	QE	0.986397	0.990559	0.91245	0.995601	finetuned
RKDPNAEGRY	2	477388	Acetyl:2H(3)@Any N-term;Acetyl:2H(3)@K	0;2	10	57905	57914	27	QE	0.9769	0.979087	0.869575	0.198198	finetuned
RGVESQGM	2	477429	Acetyl:2H(3)@Any N-term	0	8	57914	57921	27	QE	0.908011	0.925929	0.753432	0.566776	finetuned
REANQQQQF	2	477442	Acetyl:2H(3)@Any N-term	0	9	57921	57929	27	QE	0.836499	0.886407	0.693613	0.495784	finetuned
RRKHGKDLSGNKRAL	4	477450	Acetyl:2H(3)@Any N-term;Acetyl:2H(3)@K;Acetyl:2H(3)@K;Acetyl:2H(3)@K	0;3;6;12	15	57929	57943	27	QE	0.995595	0.995813	0.94172	0.826077	finetuned
RTPDTIRRF	3	477463	Acetyl:2H(3)@Any N-term	0	9	57943	57951	27	QE	0.994869	0.995516	0.939689	0.753299	finetuned
RGTKTVQEKEN	2	477474	Acetyl:2H(3)@Any N-term;Acetyl:2H(3)@K;Acetyl:2H(3)@K	0;4;9	11	57951	57961	27	QE	0.95277	0.959156	0.817423	0.663508	finetuned
RKKKAEREEY	2	477479	Acetyl:2H(3)@Any N-term;Acetyl:2H(3)@K;Acetyl:2H(3)@K;Acetyl:2H(3)@K	0;2;3;4	10	57961	57970	27	QE	0.868313	0.906354	0.722292	0.633719	finetuned
RKTKGKDDK	2	477504	Acetyl:2H(3)@Any N-term;Acetyl:2H(3)@K;Acetyl:2H(3)@K;Acetyl:2H(3)@K;Acetyl:2H(3)@K	0;2;4;6;9	9	57970	57978	27	QE	0.981426	0.985986	0.893294	0.855205	finetuned
RRRRPENPKPQDGKETKAADPPAENSSAPEAEQGGAE	4	477530	Acetyl:2H(3)@Any N-term;Acetyl:2H(3)@K;Acetyl:2H(3)@K;Acetyl:2H(3)@K	0;9;14;17	37	57978	58014	27	QE	0.991992	0.992285	0.920867	0.929292	finetuned
RSVDETTQAM	2	477557	Acetyl:2H(3)@Any N-term	0	10	58014	58023	27	QE	0.994208	0.99528	0.938119	0.768983	finetuned
RGGLGGGYGGASGM	2	477559	Acetyl:2H(3)@Any N-term;Oxidation@M	0;14	14	58023	58036	27	QE	0.982236	0.982996	0.882431	0.599505	finetuned
RISPDRVY	2	477574	Acetyl:2H(3)@Any N-term	0	8	58036	58043	27	QE	0.981426	0.987535	0.899378	0.995621	finetuned
RISPDRVY	2	477581	Acetyl:2H(3)@Any N-term	0	8	58043	58050	27	QE	0.954544	0.964892	0.830809	0.761084	finetuned
RISPDRVY	2	477594	Acetyl:2H(3)@Any N-term	0	8	58050	58057	27	QE	0.933287	0.956	0.810448	0.755884	finetuned
RTEAEQCKNL	2	477598	Acetyl:2H(3)@Any N-term;Carbamidomethyl@C;Acetyl:2H(3)@K	0;7;8	10	58057	58066	27	QE	0.957802	0.966201	0.834012	0.646461	finetuned
RIDELEPRRPRY	4	477600	Acetyl:2H(3)@Any N-term	0	12	58066	58077	27	QE	0.962201	0.963325	0.827051	0.563566	finetuned
RATENDIY	2	477609	Acetyl:2H(3)@Any N-term	0	8	58077	58084	27	QE	0.999041	0.999107	0.973091	0.900109	finetuned
RRVHKPPKVQEKCQL	3	477669	Acetyl:2H(3)@Any N-term;Acetyl:2H(3)@K;Acetyl:2H(3)@K;Acetyl:2H(3)@K;Carbamidomethyl@C	0;5;8;12;13	15	58084	58098	27	QE	0.977553	0.980069	0.872682	0.730178	finetuned
RPKIKGEHPGL	2	477726	Acetyl:2H(3)@Any N-term;Acetyl:2H(3)@K;Acetyl:2H(3)@K	0;3;5	11	58098	58108	27	QE	0.992486	0.993533	0.92756	0.758537	finetuned
RGGLGGGYGGASGM	2	477823	Acetyl:2H(3)@Any N-term	0	14	58108	58121	27	QE	0.966626	0.971222	0.846901	0.820584	finetuned
RQAQLEEGKVKERRPF	3	477825	Acetyl:2H(3)@Any N-term;Acetyl:2H(3)@K;Acetyl:2H(3)@K	0;9;11	16	58121	58136	27	QE	0.714605	0.778509	0.568048	0.896805	finetuned
RREVEKAKRAL	3	477864	Acetyl:2H(3)@Any N-term;Acetyl:2H(3)@K;Acetyl:2H(3)@K	0;6;8	11	58136	58146	27	QE	0.818975	0.86228	0.661928	0.551595	finetuned
RREVEKAKRAL	3	477871	Acetyl:2H(3)@Any N-term;Acetyl:2H(3)@K;Acetyl:2H(3)@K	0;6;8	11	58146	58156	27	QE	0.942398	0.955273	0.808877	0.700469	finetuned
REKDTAVQGNIRL	2	477890	Acetyl:2H(3)@Any N-term;Acetyl:2H(3)@K	0;3	13	58156	58168	27	QE	0.956688	0.962513	0.825135	0.710812	finetuned
RDKNRDGKMDKEETKDW	3	477893	Acetyl:2H(3)@Any N-term;Acetyl:2H(3)@K;Acetyl:2H(3)@K;Oxidation@M;Acetyl:2H(3)@K;Acetyl:2H(3)@K	0;3;8;9;11;15	17	58168	58184	27	QE	0.950881	0.959047	0.817177	0.569895	finetuned
RFPSGNQGGAGPSQGSGGGTGGSVY	2	477901	Acetyl:2H(3)@Any N-term	0	25	58184	58208	27	QE	0.985314	0.987913	0.900918	0.763951	finetuned
RFPSGNQGGAGPSQGSGGGTGGSVY	3	477906	Acetyl:2H(3)@Any N-term	0	25	58208	58232	27	QE	0.977494	0.980474	0.873989	0.696371	finetuned
RAAINQKL	2	477909	Acetyl:2H(3)@Any N-term;Acetyl:2H(3)@K	0;7	8	58232	58239	27	QE	0.98775	0.990756	0.913371	0.910235	finetuned
RETVSEESNVL	2	477911	Acetyl:2H(3)@Any N-term	0	11	58239	58249	27	QE	0.989148	0.99088	0.913956	0.523358	finetuned
RKGPEADSEW	1	477936	Acetyl:2H(3)@Any N-term;Acetyl:2H(3)@K	0;2	10	58249	58258	27	QE	0.993514	0.9939	0.929645	0.760232	finetuned
REKVESEL	2	477950	Acetyl:2H(3)@Any N-term;Acetyl:2H(3)@K	0;3	8	58258	58265	27	QE	0.890632	0.91628	0.737646	0.64012	finetuned
REATKAAREALL	2	477965	Acetyl:2H(3)@Any N-term;Acetyl:2H(3)@K	0;5	12	58265	58276	27	QE	0.808717	0.851115	0.648146	0.287174	finetuned
RQITDKAREF	2	477991	Acetyl:2H(3)@Any N-term;Acetyl:2H(3)@K	0;6	10	58276	58285	27	QE	0.980163	0.984672	0.888393	0.928057	finetuned
RSAGVEQLM	2	478074	Acetyl:2H(3)@Any N-term	0	9	58285	58293	27	QE	0.925068	0.938327	0.775249	0.482038	finetuned
RDKNRDGKMDKEETKDW	3	478141	Acetyl:2H(3)@Any N-term;Acetyl:2H(3)@K;Acetyl:2H(3)@K;Acetyl:2H(3)@K;Acetyl:2H(3)@K	0;3;8;11;15	17	58293	58309	27	QE	0.989766	0.991194	0.915454	0.594414	finetuned
RDKNRDGKMDKEETKDW	2	478150	Acetyl:2H(3)@Any N-term;Acetyl:2H(3)@K;Acetyl:2H(3)@K;Acetyl:2H(3)@K;Acetyl:2H(3)@K	0;3;8;11;15	17	58309	58325	27	QE	0.981934	0.982886	0.882053	0.796337	finetuned
RALSTGEKGF	2	478165	Acetyl:2H(3)@Any N-term;Acetyl:2H(3)@K	0;8	10	58325	58334	27	QE	0.969793	0.974861	0.85695	0.597683	finetuned
RDKNRDGKMDKEETKDW	3	478195	Acetyl:2H(3)@Any N-term;Acetyl:2H(3)@K;Acetyl:2H(3)@K;Acetyl:2H(3)@K;Acetyl:2H(3)@K	0;3;8;11;15	17	58334	58350	27	QE	0.929108	0.940284	0.778881	0.659295	finetuned
RVLNTNIDGRRKIAF	3	478221	Acetyl:2H(3)@Any N-term;Acetyl:2H(3)@K	0;12	15	58350	58364	27	QE	0.998073	0.998235	0.962174	0.942071	finetuned
RKAVEKGEEDTF	2	478241	Acetyl:2H(3)@Any N-term;Acetyl:2H(3)@K;Acetyl:2H(3)@K	0;2;6	12	58364	58375	27	QE	0.969138	0.974862	0.856955	0.603876	finetuned
RALGQNPTNAEVL	1	478247	Acetyl:2H(3)@Any N-term	0	13	58375	58387	27	QE	0.923509	0.92664	0.754633	0.890089	finetuned
RALGQNPTNAEVL	2	478248	Acetyl:2H(3)@Any N-term	0	13	58387	58399	27	QE	0.996777	0.997182	0.952195	0.774859	finetuned
RALGQNPTNAEVL	2	478251	Acetyl:2H(3)@Any N-term	0	13	58399	58411	27	QE	0.989419	0.990872	0.913917	0.716023	finetuned
RLKKNIHPW	2	478276	Acetyl:2H(3)@Any N-term;Acetyl:2H(3)@K;Acetyl:2H(3)@K	0;3;4	9	58411	58419	27	QE	0.995877	0.99635	0.945592	0.983504	finetuned
RNKPSDLGTKL	2	478294	Acetyl:2H(3)@Any N-term;Acetyl:2H(3)@K;Acetyl:2H(3)@K	0;3;10	11	58419	58429	27	QE	0.967729	0.972301	0.849812	0.656754	finetuned
RNKPSDLGTKL	1	478298	Acetyl:2H(3)@Any N-term;Acetyl:2H(3)@K;Acetyl:2H(3)@K	0;3;10	11	58429	58439	27	QE	0.997564	0.997619	0.956056	0.884991	finetuned
RQAIAERIKPVLM	3	478329	Acetyl:2H(3)@Any N-term;Acetyl:2H(3)@K;Oxidation@M	0;9;13	13	58439	58451	27	QE	0.974711	0.977826	0.865687	0.875326	finetuned
RFKEEGVRDVL	2	478333	Acetyl:2H(3)@Any N-term;Acetyl:2H(3)@K	0;3	11	58451	58461	27	QE	0.958287	0.961209	0.8221	0.790713	finetuned
RIGNAKGDDALEKRF	2	478335	Acetyl:2H(3)@Any N-term;Acetyl:2H(3)@K;Acetyl:2H(3)@K	0;6;13	15	58461	58475	27	QE	0.983552	0.986263	0.894357	0.67782	finetuned
RNKPSDLGTKL	2	478403	Acetyl:2H(3)@Any N-term;Acetyl:2H(3)@K;Acetyl:2H(3)@K	0;3;10	11	58475	58485	27	QE	0.967794	0.972674	0.850832	0.735929	finetuned
RVISSIEQKTERNEKKQQM	3	478409	Acetyl:2H(3)@Any N-term;Acetyl:2H(3)@K;Acetyl:2H(3)@K;Acetyl:2H(3)@K;Oxidation@M	0;9;15;16;19	19	58485	58503	27	QE	0.974949	0.97796	0.866094	0.527204	finetuned
RLKPATDKDGKPL	2	478482	Acetyl:2H(3)@Any N-term;Acetyl:2H(3)@K;Acetyl:2H(3)@K;Acetyl:2H(3)@K	0;3;8;11	13	58503	58515	27	QE	0.990924	0.991515	0.917007	0.233174	finetuned
RKLAEQFPRQVL	2	478564	Acetyl:2H(3)@Any N-term;Acetyl:2H(3)@K	0;2	12	58515	58526	27	QE	0.852835	0.895404	0.706226	0.69549	finetuned
RQAIAERIKPVLM	2	478608	Acetyl:2H(3)@Any N-term;Acetyl:2H(3)@K	0;9	13	58526	58538	27	QE	0.757356	0.791157	0.581042	0.577833	finetuned
RQAIAERIKPVLM	3	478612	Acetyl:2H(3)@Any N-term;Acetyl:2H(3)@K	0;9	13	58538	58550	27	QE	0.98429	0.985897	0.892957	0.74924	finetuned
RNIQVDEANLL	1	478680	Acetyl:2H(3)@Any N-term	0	11	58550	58560	27	QE	0.962057	0.963714	0.827976	0.627392	finetuned
RNIQVDEANLL	2	478681	Acetyl:2H(3)@Any N-term	0	11	58560	58570	27	QE	0.982136	0.985644	0.891997	0.579831	finetuned
RKGSLESPATDVF	2	478688	Acetyl:2H(3)@Any N-term;Acetyl:2H(3)@K	0;2	13	58570	58582	27	QE	0.994231	0.994448	0.932884	0.718411	finetuned
RVQPEAQAKVDVF	2	478700	Acetyl:2H(3)@Any N-term;Acetyl:2H(3)@K	0;9	13	58582	58594	27	QE	0.965479	0.971756	0.848335	0.651487	finetuned
RLKAKSLL	2	478796	Acetyl:2H(3)@Any N-term;Acetyl:2H(3)@K;Acetyl:2H(3)@K	0;3;5	8	58594	58601	27	QE	0.68515	0.770432	0.559919	0.654625	finetuned
RDGDILGKYVD	2	478799	Acetyl:2H(3)@Any N-term;Acetyl:2H(3)@K	0;8	11	58601	58611	27	QE	0.987836	0.988887	0.905001	0.475141	finetuned
RIVGELEQM	2	478821	Acetyl:2H(3)@Any N-term	0	9	58611	58619	27	QE	0.997543	0.997938	0.959108	0.999633	finetuned
RKVAEKEKALL	2	478883	Acetyl:2H(3)@Any N-term;Acetyl:2H(3)@K;Acetyl:2H(3)@K;Acetyl:2H(3)@K	0;2;6;8	11	58619	58629	27	QE	0.836271	0.874115	0.677116	0.71576	finetuned
RIEEELGSKAKF	3	478948	Acetyl:2H(3)@Any N-term;Acetyl:2H(3)@K;Acetyl:2H(3)@K	0;9;11	12	58629	58640	27	QE	0.998407	0.998472	0.964805	0.809161	finetuned
RIEEELGSKAKF	1	478961	Acetyl:2H(3)@Any N-term;Acetyl:2H(3)@K;Acetyl:2H(3)@K	0;9;11	12	58640	58651	27	QE	0.885286	0.895248	0.706004	0.774066	finetuned
RVISSIEQKTDTSDKKL	3	478963	Acetyl:2H(3)@Any N-term;Acetyl:2H(3)@K;Acetyl:2H(3)@K;Acetyl:2H(3)@K	0;9;15;16	17	58651	58667	27	QE	0.979502	0.981588	0.877647	0.568567	finetuned
RVISSIEQKTDTSDKKL	2	478973	Acetyl:2H(3)@Any N-term;Acetyl:2H(3)@K;Acetyl:2H(3)@K;Acetyl:2H(3)@K	0;9;15;16	17	58667	58683	27	QE	0.964048	0.970326	0.844524	0.552793	finetuned
RIEEELGSKAKF	2	478978	Acetyl:2H(3)@Any N-term;Acetyl:2H(3)@K;Acetyl:2H(3)@K	0;9;11	12	58683	58694	27	QE	0.992843	0.99403	0.930402	0.934461	finetuned
RIEEELGSKAKF	3	478980	Acetyl:2H(3)@Any N-term;Acetyl:2H(3)@K;Acetyl:2H(3)@K	0;9;11	12	58694	58705	27	QE	0.997317	0.997584	0.955735	0.931008	finetuned
RIEEELGSKAKF	2	478992	Acetyl:2H(3)@Any N-term;Acetyl:2H(3)@K;Acetyl:2H(3)@K	0;9;11	12	58705	58716	27	QE	0.991219	0.992772	0.923409	0.875194	finetuned
RIEEELGSKAKF	2	478998	Acetyl:2H(3)@Any N-term;Acetyl:2H(3)@K;Acetyl:2H(3)@K	0;9;11	12	58716	58727	27	QE	0.995339	0.99613	0.943976	0.935025	finetuned
RIEEELGSKAKF	2	478999	Acetyl:2H(3)@Any N-term;Acetyl:2H(3)@K;Acetyl:2H(3)@K	0;9;11	12	58727	58738	27	QE	0.985134	0.987713	0.9001	0.935025	finetuned
RIEEELGSKAKF	3	479002	Acetyl:2H(3)@Any N-term;Acetyl:2H(3)@K;Acetyl:2H(3)@K	0;9;11	12	58738	58749	27	QE	0.993569	0.994205	0.931431	0.777801	finetuned
RIEEELGSKAKF	2	479013	Acetyl:2H(3)@Any N-term;Acetyl:2H(3)@K;Acetyl:2H(3)@K	0;9;11	12	58749	58760	27	QE	0.596246	0.67108	0.468339	0.578788	finetuned
RIEEELGSKAKF	2	479019	Acetyl:2H(3)@Any N-term;Acetyl:2H(3)@K;Acetyl:2H(3)@K	0;9;11	12	58760	58771	27	QE	0.748876	0.795071	0.585133	0.787104	finetuned
RIEEELGSKAKF	2	479043	Acetyl:2H(3)@Any N-term;Acetyl:2H(3)@K;Acetyl:2H(3)@K	0;9;11	12	58771	58782	27	QE	0.991832	0.993275	0.926125	0.931712	finetuned
RMTDQEAIQDLW	2	479060	Acetyl:2H(3)@Any N-term	0	12	58782	58793	27	QE	0.872952	0.896854	0.708307	0.564834	finetuned
RLDLAGRDLTDYLM	3	479075	Acetyl:2H(3)@Any N-term;Oxidation@M	0;14	14	58793	58806	27	QE	0.988726	0.989467	0.907521	0.936395	finetuned
RIEEELGSKAKF	2	479076	Acetyl:2H(3)@Any N-term;Acetyl:2H(3)@K;Acetyl:2H(3)@K	0;9;11	12	58806	58817	27	QE	0.996013	0.996717	0.9484	0.999154	finetuned
RVISSIEQKTDTSDKKL	3	479120	Acetyl:2H(3)@Any N-term;Acetyl:2H(3)@K;Acetyl:2H(3)@K;Acetyl:2H(3)@K	0;9;15;16	17	58817	58833	27	QE	0.994373	0.995052	0.936646	0.727312	finetuned
RVISSIEQKTDTSDKKL	2	479124	Acetyl:2H(3)@Any N-term;Acetyl:2H(3)@K;Acetyl:2H(3)@K;Acetyl:2H(3)@K	0;9;15;16	17	58833	58849	27	QE	0.995559	0.996398	0.945948	0.831479	finetuned
RVISSIEQKTDTSDKKL	3	479148	Acetyl:2H(3)@Any N-term;Acetyl:2H(3)@K;Acetyl:2H(3)@K;Acetyl:2H(3)@K	0;9;15;16	17	58849	58865	27	QE	0.993055	0.994028	0.930391	0.891873	finetuned
RGLGDCLVKIY	2	479169	Acetyl:2H(3)@Any N-term;Carbamidomethyl@C;Acetyl:2H(3)@K	0;6;9	11	58865	58875	27	QE	0.922299	0.934513	0.768329	0.605628	finetuned
RVISSIEQKTSADGNEKKIEM	3	479235	Acetyl:2H(3)@Any N-term;Acetyl:2H(3)@K;Acetyl:2H(3)@K;Acetyl:2H(3)@K	0;9;17;18	21	58875	58895	27	QE	0.987213	0.988356	0.902755	0.891995	finetuned
RQKAEADKNDKSVKDLVIL	3	479252	Acetyl:2H(3)@Any N-term;Acetyl:2H(3)@K;Acetyl:2H(3)@K;Acetyl:2H(3)@K;Acetyl:2H(3)@K	0;3;8;11;14	19	58895	58913	27	QE	0.972761	0.977403	0.864407	0.791578	finetuned
RLDLAGRDLTDYL	2	479253	Acetyl:2H(3)@Any N-term	0	13	58913	58925	27	QE	0.746393	0.772284	0.561772	0.724598	finetuned
RLAKENAPAIIF	2	479254	Acetyl:2H(3)@Any N-term;Acetyl:2H(3)@K	0;4	12	58925	58936	27	QE	0.968317	0.972986	0.851688	0.68365	finetuned
RIINEPTAAAIAYGL	2	479317	Acetyl:2H(3)@Any N-term	0	15	58936	58950	27	QE	0.992764	0.99393	0.929823	0.891456	finetuned
RIINEPTAAAIAYGLDKREGEKNIL	3	479385	Acetyl:2H(3)@Any N-term;Acetyl:2H(3)@K;Acetyl:2H(3)@K	0;17;22	25	58950	58974	27	QE	0.949968	0.9594	0.817972	0.834061	finetuned
RLDLAGRDLTDYLM	2	479409	Acetyl:2H(3)@Any N-term	0	14	58974	58987	27	QE	0.761445	0.784195	0.573848	0.30432	finetuned
RLDLAGRDLTDYLM	2	479416	Acetyl:2H(3)@Any N-term	0	14	58987	59000	27	QE	0.746938	0.7706	0.560087	0.577137	finetuned
RPKIKSTNPGISIGDVAKKL	3	479452	Acetyl:2H(3)@Any N-term;Acetyl:2H(3)@K;Acetyl:2H(3)@K;Acetyl:2H(3)@K;Acetyl:2H(3)@K	0;3;5;18;19	20	59000	59019	27	QE	0.994546	0.995101	0.936961	0.785933	finetuned
REKIETELRDICNDVL	3	479479	Acetyl:2H(3)@Any N-term;Acetyl:2H(3)@K;Carbamidomethyl@C	0;3;12	16	59019	59034	27	QE	0.986107	0.985871	0.892857	0.5586	finetuned
REKIETELRDICNDVL	3	479480	Acetyl:2H(3)@Any N-term;Acetyl:2H(3)@K;Carbamidomethyl@C	0;3;12	16	59034	59049	27	QE	0.998468	0.998366	0.963597	0.623618	finetuned
REKIETELRDICNDVL	2	479482	Acetyl:2H(3)@Any N-term;Acetyl:2H(3)@K;Carbamidomethyl@C	0;3;12	16	59049	59064	27	QE	0.982509	0.983596	0.884532	0.783051	finetuned
RAIVPILL	2	479520	Acetyl:2H(3)@Any N-term	0	8	59064	59071	27	QE	0.871982	0.89415	0.704439	0.745758	finetuned
RTKAKEILQEEEDLAEIVQL	3	479962	Acetyl:2H(3)@Any N-term;Acetyl:2H(3)@K;Acetyl:2H(3)@K	0;3;5	20	59071	59090	27	QE	0.989271	0.990371	0.911582	0.826644	finetuned
RSIRGEDHPPS	3	480043	Acetyl:2H(3)@Any N-term	0	11	59090	59100	27	QE	0.994935	0.995198	0.937589	0.42561	finetuned
REEQRKKAM	2	480046	Acetyl:2H(3)@Any N-term;Acetyl:2H(3)@K;Acetyl:2H(3)@K;Oxidation@M	0;6;7;9	9	59100	59108	27	QE	0.853445	0.882815	0.688709	0.500733	finetuned
RASAREVRQEGRY	4	480058	Acetyl:2H(3)@Any N-term	0	13	59108	59120	27	QE	0.649519	0.716342	0.50837	0.513515	finetuned
RDNDKTRYM	2	480110	Acetyl:2H(3)@Any N-term;Acetyl:2H(3)@K;Oxidation@M	0;5;9	9	59120	59128	27	QE	0.991081	0.993226	0.92586	0.778776	finetuned
RQHGCTANDANTKY	2	480118	Acetyl:2H(3)@Any N-term;Carbamidomethyl@C;Acetyl:2H(3)@K	0;5;13	14	59128	59141	27	QE	0.97989	0.984888	0.889182	0.764877	finetuned
RGGSDGYGSGRGF	3	480126	Acetyl:2H(3)@Any N-term	0	13	59141	59153	27	QE	0.982441	0.983952	0.885794	0.288211	finetuned
RNPGNQAAY	1	480150	Acetyl:2H(3)@Any N-term	0	9	59153	59161	27	QE	0.963519	0.968007	0.838531	0.855572	finetuned
REEQRKKAM	2	480154	Acetyl:2H(3)@Any N-term;Acetyl:2H(3)@K;Acetyl:2H(3)@K	0;6;7	9	59161	59169	27	QE	0.843446	0.862123	0.661731	0.180352	finetuned
RSQSADAPGPTERERL	3	480158	Acetyl:2H(3)@Any N-term	0	16	59169	59184	27	QE	0.964466	0.966754	0.835382	0.205085	finetuned
RDKDNTQRF	2	480185	Acetyl:2H(3)@Any N-term;Acetyl:2H(3)@K	0;3	9	59184	59192	27	QE	0.667401	0.774014	0.563508	0.632331	finetuned
RLGARDAHQGRPTW	4	480201	Acetyl:2H(3)@Any N-term	0	14	59192	59205	27	QE	0.975319	0.977773	0.865523	0.330402	finetuned
RDKIPEEDRRKM	3	480263	Acetyl:2H(3)@Any N-term;Acetyl:2H(3)@K;Acetyl:2H(3)@K;Oxidation@M	0;3;11;12	12	59205	59216	27	QE	0.919777	0.934987	0.769178	0.628682	finetuned
REGERPSLRL	3	480309	Acetyl:2H(3)@Any N-term	0	10	59216	59225	27	QE	0.928383	0.948822	0.795447	0.584041	finetuned
RKGGDPKY	2	480345	Acetyl:2H(3)@Any N-term;Acetyl:2H(3)@K;Acetyl:2H(3)@K	0;2;7	8	59225	59232	27	QE	0.996923	0.997199	0.952342	0.787904	finetuned
RHKNPKTGIY	2	480348	Acetyl:2H(3)@Any N-term;Acetyl:2H(3)@K;Acetyl:2H(3)@K	0;3;6	10	59232	59241	27	QE	0.971619	0.977796	0.865595	0.662806	finetuned
RGKSTEEARKEL	3	480349	Acetyl:2H(3)@Any N-term;Acetyl:2H(3)@K;Acetyl:2H(3)@K	0;3;10	12	59241	59252	27	QE	0.970658	0.97784	0.865729	0.698661	finetuned
RTNLGPKGTM	2	480353	Acetyl:2H(3)@Any N-term;Acetyl:2H(3)@K;Oxidation@M	0;7;10	10	59252	59261	27	QE	0.944478	0.951548	0.801014	0.392664	finetuned
RGKSTEEARKEL	2	480365	Acetyl:2H(3)@Any N-term;Acetyl:2H(3)@K;Acetyl:2H(3)@K	0;3;10	12	59261	59272	27	QE	0.813376	0.85271	0.650085	0.706202	finetuned
RRELPPDQAEY	2	480377	Acetyl:2H(3)@Any N-term	0	11	59272	59282	27	QE	0.992796	0.993237	0.925919	0.591463	finetuned
RQKKAHLM	2	480378	Acetyl:2H(3)@Any N-term;Acetyl:2H(3)@K;Acetyl:2H(3)@K	0;3;4	8	59282	59289	27	QE	0.993203	0.99417	0.931221	0.87931	finetuned
RRELPPDQAEY	2	480387	Acetyl:2H(3)@Any N-term	0	11	59289	59299	27	QE	0.995625	0.99578	0.941495	0.637242	finetuned
RIDELEPRRPRY	4	480401	Acetyl:2H(3)@Any N-term	0	12	59299	59310	27	QE	0.981767	0.983123	0.882874	0.658421	finetuned
RISPDRVY	2	480404	Acetyl:2H(3)@Any N-term	0	8	59310	59317	27	QE	0.91183	0.940699	0.779658	0.692392	finetuned
RRPLPKKPKK	2	480418	Acetyl:2H(3)@Any N-term;Acetyl:2H(3)@K;Acetyl:2H(3)@K;Acetyl:2H(3)@K;Acetyl:2H(3)@K	0;6;7;9;10	10	59317	59326	27	QE	0.990044	0.991344	0.916175	0.823166	finetuned
RRPLPKKPKK	3	480420	Acetyl:2H(3)@Any N-term;Acetyl:2H(3)@K;Acetyl:2H(3)@K;Acetyl:2H(3)@K;Acetyl:2H(3)@K	0;6;7;9;10	10	59326	59335	27	QE	0.977466	0.980164	0.872988	0.734492	finetuned
RAQEDEVKRL	2	480442	Acetyl:2H(3)@Any N-term;Acetyl:2H(3)@K	0;8	10	59335	59344	27	QE	0.895314	0.929055	0.758755	0.857014	finetuned
RNIRDNEEKDSAF	2	480458	Acetyl:2H(3)@Any N-term;Acetyl:2H(3)@K	0;9	13	59344	59356	27	QE	0.994721	0.995082	0.936835	0.77475	finetuned
RDEGGKAF	1	480461	Acetyl:2H(3)@Any N-term;Acetyl:2H(3)@K	0;6	8	59356	59363	27	QE	0.959899	0.9663	0.834257	0.745211	finetuned
RNIRDNEEKDSAF	3	480462	Acetyl:2H(3)@Any N-term;Acetyl:2H(3)@K	0;9	13	59363	59375	27	QE	0.986305	0.987654	0.899859	0.997829	finetuned
RVENQENVSNL	1	480513	Acetyl:2H(3)@Any N-term	0	11	59375	59385	27	QE	0.966971	0.969013	0.841103	0.763508	finetuned
RVENQENVSNL	2	480514	Acetyl:2H(3)@Any N-term	0	11	59385	59395	27	QE	0.985591	0.989256	0.906596	0.812007	finetuned
RKAKKDDQML	2	480529	Acetyl:2H(3)@Any N-term;Acetyl:2H(3)@K;Acetyl:2H(3)@K;Acetyl:2H(3)@K;Oxidation@M	0;2;4;5;9	10	59395	59404	27	QE	0.97236	0.979748	0.871658	0.804118	finetuned
RTTSEEKKAL	2	480566	Acetyl:2H(3)@Any N-term;Acetyl:2H(3)@K;Acetyl:2H(3)@K	0;7;8	10	59404	59413	27	QE	0.911571	0.928087	0.757095	0.348263	finetuned
RSINQGLDRL	2	480575	Acetyl:2H(3)@Any N-term	0	10	59413	59422	27	QE	0.933656	0.950968	0.799818	0.729215	finetuned
RRLLEGEDAHL	3	480589	Acetyl:2H(3)@Any N-term	0	11	59422	59432	27	QE	0.91489	0.917649	0.73983	0.698499	finetuned
RTNLGPKGTM	2	480609	Acetyl:2H(3)@Any N-term;Acetyl:2H(3)@K	0;7	10	59432	59441	27	QE	0.979033	0.983124	0.882876	0.830888	finetuned
RKGNYAERVGAGAPVY	2	480645	Acetyl:2H(3)@Any N-term;Acetyl:2H(3)@K	0;2	16	59441	59456	27	QE	0.969225	0.971608	0.847937	0.84643	finetuned
RKIKPKNSKQAEREEKRVL	3	480680	Acetyl:2H(3)@Any N-term;Acetyl:2H(3)@K;Acetyl:2H(3)@K;Acetyl:2H(3)@K;Acetyl:2H(3)@K;Acetyl:2H(3)@K	0;2;4;6;9;16	19	59456	59474	27	QE	0.97672	0.978777	0.868608	0.934031	finetuned
RKAQCPIVERL	2	480695	Acetyl:2H(3)@Any N-term;Acetyl:2H(3)@K;Carbamidomethyl@C	0;2;5	11	59474	59484	27	QE	0.967156	0.977088	0.863461	0.808912	finetuned
RKAQCPIVERL	2	480700	Acetyl:2H(3)@Any N-term;Acetyl:2H(3)@K;Carbamidomethyl@C	0;2;5	11	59484	59494	27	QE	0.965442	0.976428	0.861501	0.935835	finetuned
RETVSEESNVL	2	480714	Acetyl:2H(3)@Any N-term	0	11	59494	59504	27	QE	0.893316	0.910651	0.728838	0.35469	finetuned
RCLPGKKGGY	2	480742	Acetyl:2H(3)@Any N-term;Carbamidomethyl@C;Acetyl:2H(3)@K;Acetyl:2H(3)@K	0;2;6;7	10	59504	59513	27	QE	0.928558	0.944139	0.786208	0.69704	finetuned
RQKAQVEQEL	2	480768	Acetyl:2H(3)@Any N-term;Acetyl:2H(3)@K	0;3	10	59513	59522	27	QE	0.990978	0.992632	0.922673	0.908494	finetuned
REKVETEL	2	480772	Acetyl:2H(3)@Any N-term;Acetyl:2H(3)@K	0;3	8	59522	59529	27	QE	0.941284	0.95492	0.808118	0.781883	finetuned
REATKAAREALL	2	480775	Acetyl:2H(3)@Any N-term;Acetyl:2H(3)@K	0;5	12	59529	59540	27	QE	0.910801	0.92637	0.754176	0.465398	finetuned
REKVETEL	2	480777	Acetyl:2H(3)@Any N-term;Acetyl:2H(3)@K	0;3	8	59540	59547	27	QE	0.993703	0.994837	0.935279	0.899562	finetuned
RSSVPGVRLL	2	480840	Acetyl:2H(3)@Any N-term	0	10	59547	59556	27	QE	0.996336	0.997152	0.951944	0.931145	finetuned
RSSVPGVRLL	2	480862	Acetyl:2H(3)@Any N-term	0	10	59556	59565	27	QE	0.987473	0.990368	0.91157	0.860489	finetuned
RDLDTGEEVTRDF	2	480920	Acetyl:2H(3)@Any N-term	0	13	59565	59577	27	QE	0.983052	0.986484	0.895212	0.941815	finetuned
RDQEGQDVLL	2	480964	Acetyl:2H(3)@Any N-term	0	10	59577	59586	27	QE	0.995232	0.995332	0.938465	0.871686	finetuned
RVKYETEL	2	480983	Acetyl:2H(3)@Any N-term;Acetyl:2H(3)@K	0;3	8	59586	59593	27	QE	0.996904	0.997568	0.95559	0.929392	finetuned
RKDGVPIGY	2	481000	Acetyl:2H(3)@Any N-term;Acetyl:2H(3)@K	0;2	9	59593	59601	27	QE	0.981079	0.9844	0.887403	0.497067	finetuned
RVDKGGDPALIRETQEKRF	3	481003	Acetyl:2H(3)@Any N-term;Acetyl:2H(3)@K;Acetyl:2H(3)@K	0;4;17	19	59601	59619	27	QE	0.998471	0.998541	0.965603	0.885764	finetuned
RLREKLQEEML	3	481045	Acetyl:2H(3)@Any N-term;Acetyl:2H(3)@K;Oxidation@M	0;5;10	11	59619	59629	27	QE	0.996474	0.996921	0.950032	0.650938	finetuned
RKILGQEGDASY	2	481053	Acetyl:2H(3)@Any N-term;Acetyl:2H(3)@K	0;2	12	59629	59640	27	QE	0.996368	0.996943	0.950211	0.898731	finetuned
RQKAEADKNDKSVKDL	3	481054	Acetyl:2H(3)@Any N-term;Acetyl:2H(3)@K;Acetyl:2H(3)@K;Acetyl:2H(3)@K;Acetyl:2H(3)@K	0;3;8;11;14	16	59640	59655	27	QE	0.966324	0.9719	0.848723	0.604307	finetuned
RQKAEADKNDKSVKDL	2	481055	Acetyl:2H(3)@Any N-term;Acetyl:2H(3)@K;Acetyl:2H(3)@K;Acetyl:2H(3)@K;Acetyl:2H(3)@K	0;3;8;11;14	16	59655	59670	27	QE	0.946725	0.956847	0.812296	0.704029	finetuned
RVINEPTAAAL	2	481061	Acetyl:2H(3)@Any N-term	0	11	59670	59680	27	QE	0.957863	0.965449	0.832164	0.653189	finetuned
RDAGDLAKGDQKGRKGGTKGPSNVF	3	481062	Acetyl:2H(3)@Any N-term;Acetyl:2H(3)@K;Acetyl:2H(3)@K;Acetyl:2H(3)@K;Acetyl:2H(3)@K	0;8;12;15;19	25	59680	59704	27	QE	0.930315	0.938567	0.775691	0.538409	finetuned
RLDPKGKSL	2	481070	Acetyl:2H(3)@Any N-term;Acetyl:2H(3)@K;Acetyl:2H(3)@K	0;5;7	9	59704	59712	27	QE	0.977148	0.981158	0.876221	0.575513	finetuned
RVINEPTAAAL	2	481072	Acetyl:2H(3)@Any N-term	0	11	59712	59722	27	QE	0.918769	0.935361	0.769851	0.58227	finetuned
RQKAEADKNDKSVKDL	3	481076	Acetyl:2H(3)@Any N-term;Acetyl:2H(3)@K;Acetyl:2H(3)@K;Acetyl:2H(3)@K;Acetyl:2H(3)@K	0;3;8;11;14	16	59722	59737	27	QE	0.987687	0.989701	0.908555	0.784273	finetuned
RQKAEADKNDKSVKDL	2	481077	Acetyl:2H(3)@Any N-term;Acetyl:2H(3)@K;Acetyl:2H(3)@K;Acetyl:2H(3)@K;Acetyl:2H(3)@K	0;3;8;11;14	16	59737	59752	27	QE	0.998348	0.998644	0.966844	0.85282	finetuned
RQKAEADKNDKSVKDL	3	481100	Acetyl:2H(3)@Any N-term;Acetyl:2H(3)@K;Acetyl:2H(3)@K;Acetyl:2H(3)@K;Acetyl:2H(3)@K	0;3;8;11;14	16	59752	59767	27	QE	0.924112	0.937488	0.77371	0.81142	finetuned
RQKAEADKNDKSVKDL	2	481103	Acetyl:2H(3)@Any N-term;Acetyl:2H(3)@K;Acetyl:2H(3)@K;Acetyl:2H(3)@K;Acetyl:2H(3)@K	0;3;8;11;14	16	59767	59782	27	QE	0.97332	0.978382	0.867387	0.84429	finetuned
RQDIDLGAGREVF	2	481119	Acetyl:2H(3)@Any N-term	0	13	59782	59794	27	QE	0.952125	0.961639	0.823097	0.585106	finetuned
REKDIIIKREM	2	481128	Acetyl:2H(3)@Any N-term;Acetyl:2H(3)@K;Acetyl:2H(3)@K	0;3;8	11	59794	59804	27	QE	0.983859	0.987753	0.900265	0.935647	finetuned
RQKAEADKNDKAVKDL	3	481133	Acetyl:2H(3)@Any N-term;Acetyl:2H(3)@K;Acetyl:2H(3)@K;Acetyl:2H(3)@K;Acetyl:2H(3)@K	0;3;8;11;14	16	59804	59819	27	QE	0.97296	0.977708	0.865328	0.843429	finetuned
RQKAEADKNDKAVKDL	2	481134	Acetyl:2H(3)@Any N-term;Acetyl:2H(3)@K;Acetyl:2H(3)@K;Acetyl:2H(3)@K;Acetyl:2H(3)@K	0;3;8;11;14	16	59819	59834	27	QE	0.995606	0.996408	0.946024	0.953126	finetuned
RQKAEADKNDKAVKDL	3	481146	Acetyl:2H(3)@Any N-term;Acetyl:2H(3)@K;Acetyl:2H(3)@K;Acetyl:2H(3)@K;Acetyl:2H(3)@K	0;3;8;11;14	16	59834	59849	27	QE	0.820019	0.848535	0.64503	0.530119	finetuned
RQKAEADKNDKAVKDL	3	481162	Acetyl:2H(3)@Any N-term;Acetyl:2H(3)@K;Acetyl:2H(3)@K;Acetyl:2H(3)@K;Acetyl:2H(3)@K	0;3;8;11;14	16	59849	59864	27	QE	0.955987	0.9636	0.827704	0.818338	finetuned
RQKAEADKNDKAVKDL	2	481163	Acetyl:2H(3)@Any N-term;Acetyl:2H(3)@K;Acetyl:2H(3)@K;Acetyl:2H(3)@K;Acetyl:2H(3)@K	0;3;8;11;14	16	59864	59879	27	QE	0.989748	0.991657	0.917706	0.950264	finetuned
RNIAVGKDPL	2	481179	Acetyl:2H(3)@Any N-term;Acetyl:2H(3)@K	0;7	10	59879	59888	27	QE	0.97953	0.9815	0.877353	0.527284	finetuned
RRTVPPAVTGITF	2	481185	Acetyl:2H(3)@Any N-term	0	13	59888	59900	27	QE	0.99501	0.995767	0.941402	0.862516	finetuned
RCEMEQQNQEYKIL	2	481188	Acetyl:2H(3)@Any N-term;Carbamidomethyl@C;Oxidation@M;Acetyl:2H(3)@K	0;2;4;12	14	59900	59913	27	QE	0.949727	0.960463	0.820387	0.718006	finetuned
RRTVPPAVTGITF	2	481196	Acetyl:2H(3)@Any N-term	0	13	59913	59925	27	QE	0.993877	0.99486	0.935424	0.792499	finetuned
RVISSIEQKTERNEKKQQM	3	481211	Acetyl:2H(3)@Any N-term;Acetyl:2H(3)@K;Acetyl:2H(3)@K;Acetyl:2H(3)@K;Oxidation@M	0;9;15;16;19	19	59925	59943	27	QE	0.905369	0.916678	0.738279	0.613657	finetuned
RVISSIEQKTERNEKKQQM	3	481219	Acetyl:2H(3)@Any N-term;Acetyl:2H(3)@K;Acetyl:2H(3)@K;Acetyl:2H(3)@K;Oxidation@M	0;9;15;16;19	19	59943	59961	27	QE	0.97796	0.980026	0.872545	0.670863	finetuned
RDLISHDEMF	2	481303	Acetyl:2H(3)@Any N-term	0	10	59961	59970	27	QE	0.998087	0.998309	0.962977	0.945431	finetuned
RDLISHDEMF	2	481305	Acetyl:2H(3)@Any N-term	0	10	59970	59979	27	QE	0.997895	0.998171	0.961495	0.996139	finetuned
RVTAEDKGTGNKNKITITNDQNRLTPEEIERM	4	481375	Acetyl:2H(3)@Any N-term;Acetyl:2H(3)@K;Acetyl:2H(3)@K;Acetyl:2H(3)@K	0;7;12;14	32	59979	60010	27	QE	0.99366	0.994324	0.932138	0.76242	finetuned
RQLYEEEIREL	2	481379	Acetyl:2H(3)@Any N-term	0	11	60010	60020	27	QE	0.987339	0.991209	0.915523	0.944184	finetuned
RVDKAAAAAAAL	2	481386	Acetyl:2H(3)@Any N-term;Acetyl:2H(3)@K	0;4	12	60020	60031	27	QE	0.575517	0.685041	0.480432	0.267512	finetuned
RIRDLNDEINKL	2	481402	Acetyl:2H(3)@Any N-term;Acetyl:2H(3)@K	0;11	12	60031	60042	27	QE	0.983225	0.985932	0.89309	0.773432	finetuned
RVISSIEQKTERNEKKQQM	3	481407	Acetyl:2H(3)@Any N-term;Acetyl:2H(3)@K;Acetyl:2H(3)@K;Acetyl:2H(3)@K	0;9;15;16	19	60042	60060	27	QE	0.955361	0.959715	0.818685	0.556981	finetuned
RQAIAERIKPVLM	2	481449	Acetyl:2H(3)@Any N-term;Acetyl:2H(3)@K	0;9	13	60060	60072	27	QE	0.666766	0.735807	0.526394	0.611268	finetuned
RSTLEPVEKAL	2	481454	Acetyl:2H(3)@Any N-term;Acetyl:2H(3)@K	0;9	11	60072	60082	27	QE	0.972112	0.975711	0.859402	0.705347	finetuned
RLREKLQEEML	3	481460	Acetyl:2H(3)@Any N-term;Acetyl:2H(3)@K	0;5	11	60082	60092	27	QE	0.994758	0.995305	0.938284	0.778612	finetuned
RNIDNPALADIY	1	481581	Acetyl:2H(3)@Any N-term	0	12	60092	60103	27	QE	0.983962	0.984904	0.889241	0.795701	finetuned
RKQVEEIF	2	481614	Acetyl:2H(3)@Any N-term;Acetyl:2H(3)@K	0;2	8	60103	60110	27	QE	0.992136	0.993585	0.927854	0.997263	finetuned
RGTVTDFPGFDERADAETL	2	481625	Acetyl:2H(3)@Any N-term	0	19	60110	60128	27	QE	0.996961	0.997225	0.95256	0.837594	finetuned
RGTVTDFPGFDERADAETL	3	481628	Acetyl:2H(3)@Any N-term	0	19	60128	60146	27	QE	0.944927	0.94985	0.797528	0.705946	finetuned
RGTVTDFPGFDERADAETL	3	481629	Acetyl:2H(3)@Any N-term	0	19	60146	60164	27	QE	0.950225	0.954633	0.807504	0.663451	finetuned
RGTVTDFPGFDERADAETL	2	481641	Acetyl:2H(3)@Any N-term	0	19	60164	60182	27	QE	0.99461	0.995081	0.936828	0.719918	finetuned
RGTVTDFPGFDERADAETL	2	481658	Acetyl:2H(3)@Any N-term	0	19	60182	60200	27	QE	0.971807	0.974196	0.855063	0.574153	finetuned
RIVAPGKGIL	2	481661	Acetyl:2H(3)@Any N-term;Acetyl:2H(3)@K	0;7	10	60200	60209	27	QE	0.982631	0.985188	0.890292	0.797683	finetuned
RIVAPGKGIL	2	481675	Acetyl:2H(3)@Any N-term;Acetyl:2H(3)@K	0;7	10	60209	60218	27	QE	0.986427	0.988445	0.903127	0.994595	finetuned
RTVSLGAGAKDELHIVEAEAM	3	481734	Acetyl:2H(3)@Any N-term;Acetyl:2H(3)@K;Oxidation@M	0;10;21	21	60218	60238	27	QE	0.959562	0.964017	0.828701	0.710537	finetuned
RSKVDEAVAVL	2	481750	Acetyl:2H(3)@Any N-term;Acetyl:2H(3)@K	0;3	11	60238	60248	27	QE	0.979988	0.983313	0.883536	0.82955	finetuned
RIINEPTAAAIAYGLDRTGKGERNVL	3	481760	Acetyl:2H(3)@Any N-term;Acetyl:2H(3)@K	0;20	26	60248	60273	27	QE	0.926226	0.928609	0.757989	0.803048	finetuned
RIINEPTAAAIAYGLDRTGKGERNVL	3	481761	Acetyl:2H(3)@Any N-term;Acetyl:2H(3)@K	0;20	26	60273	60298	27	QE	0.951261	0.95359	0.805288	0.749247	finetuned
RIINEPTAAAIAYGLDRTGKGERNVL	4	481762	Acetyl:2H(3)@Any N-term;Acetyl:2H(3)@K	0;20	26	60298	60323	27	QE	0.989452	0.990805	0.913601	0.854521	finetuned
RKKVCDIAAEL	2	481813	Acetyl:2H(3)@Any N-term;Acetyl:2H(3)@K;Acetyl:2H(3)@K;Carbamidomethyl@C	0;2;3;5	11	60323	60333	27	QE	0.983835	0.986905	0.896862	0.850469	finetuned
RKSPVAKDVDLEF	2	481864	Acetyl:2H(3)@Any N-term;Acetyl:2H(3)@K;Acetyl:2H(3)@K	0;2;7	13	60333	60345	27	QE	0.996053	0.996732	0.94852	0.884336	finetuned
RLDLAGRDLTDYLM	3	481867	Acetyl:2H(3)@Any N-term;Oxidation@M	0;14	14	60345	60358	27	QE	0.999408	0.999427	0.978449	0.869547	finetuned
RAADEIEKEKELL	2	481973	Acetyl:2H(3)@Any N-term;Acetyl:2H(3)@K;Acetyl:2H(3)@K	0;8;10	13	60358	60370	27	QE	0.974609	0.978992	0.869278	0.790491	finetuned
RAADEIEKEKELL	2	481974	Acetyl:2H(3)@Any N-term;Acetyl:2H(3)@K;Acetyl:2H(3)@K	0;8;10	13	60370	60382	27	QE	0.982412	0.985169	0.890221	0.645625	finetuned
RNPIPFPETF	2	482046	Acetyl:2H(3)@Any N-term	0	10	60382	60391	27	QE	0.977407	0.981519	0.877417	0.768983	finetuned
RLNVDEAFEQL	2	482052	Acetyl:2H(3)@Any N-term	0	11	60391	60401	27	QE	0.95293	0.961078	0.821799	0.548311	finetuned
RQKAEADKNDKAVKDLVVL	3	482160	Acetyl:2H(3)@Any N-term;Acetyl:2H(3)@K;Acetyl:2H(3)@K;Acetyl:2H(3)@K;Acetyl:2H(3)@K	0;3;8;11;14	19	60401	60419	27	QE	0.86622	0.891161	0.700217	0.671394	finetuned
RLDLAGRDLTDYLM	2	482234	Acetyl:2H(3)@Any N-term	0	14	60419	60432	27	QE	0.99662	0.996884	0.949727	0.749381	finetuned
RQKAEADKNDKAVKDLVVL	3	482253	Acetyl:2H(3)@Any N-term;Acetyl:2H(3)@K;Acetyl:2H(3)@K;Acetyl:2H(3)@K;Acetyl:2H(3)@K	0;3;8;11;14	19	60432	60450	27	QE	0.913078	0.92972	0.759903	0.533748	finetuned
RQKAEADKNDKAVKDLVVL	2	482254	Acetyl:2H(3)@Any N-term;Acetyl:2H(3)@K;Acetyl:2H(3)@K;Acetyl:2H(3)@K;Acetyl:2H(3)@K	0;3;8;11;14	19	60450	60468	27	QE	0.995981	0.996702	0.948282	0.8224	finetuned
RQKAEADKNDKAVKDLVVL	3	482258	Acetyl:2H(3)@Any N-term;Acetyl:2H(3)@K;Acetyl:2H(3)@K;Acetyl:2H(3)@K;Acetyl:2H(3)@K	0;3;8;11;14	19	60468	60486	27	QE	0.916341	0.931268	0.762593	0.582063	finetuned
RQKAEADKNDKAVKDLVVL	3	482263	Acetyl:2H(3)@Any N-term;Acetyl:2H(3)@K;Acetyl:2H(3)@K;Acetyl:2H(3)@K;Acetyl:2H(3)@K	0;3;8;11;14	19	60486	60504	27	QE	0.930899	0.944027	0.785992	0.678179	finetuned
RQKAEADKNDKAVKDLVVL	3	482268	Acetyl:2H(3)@Any N-term;Acetyl:2H(3)@K;Acetyl:2H(3)@K;Acetyl:2H(3)@K;Acetyl:2H(3)@K	0;3;8;11;14	19	60504	60522	27	QE	0.931677	0.944604	0.787108	0.59991	finetuned
RQKAEADKNDKAVKDLVVL	3	482273	Acetyl:2H(3)@Any N-term;Acetyl:2H(3)@K;Acetyl:2H(3)@K;Acetyl:2H(3)@K;Acetyl:2H(3)@K	0;3;8;11;14	19	60522	60540	27	QE	0.958339	0.966443	0.834611	0.899736	finetuned
RQKAEADKNDKAVKDLVVL	2	482277	Acetyl:2H(3)@Any N-term;Acetyl:2H(3)@K;Acetyl:2H(3)@K;Acetyl:2H(3)@K;Acetyl:2H(3)@K	0;3;8;11;14	19	60540	60558	27	QE	0.994962	0.995873	0.942145	0.919095	finetuned
RQKAEADKNDKAVKDLVVL	3	482321	Acetyl:2H(3)@Any N-term;Acetyl:2H(3)@K;Acetyl:2H(3)@K;Acetyl:2H(3)@K;Acetyl:2H(3)@K	0;3;8;11;14	19	60558	60576	27	QE	0.867353	0.890765	0.699661	0.553155	finetuned
RQKAEADKNDKAVKDLVVL	2	482325	Acetyl:2H(3)@Any N-term;Acetyl:2H(3)@K;Acetyl:2H(3)@K;Acetyl:2H(3)@K;Acetyl:2H(3)@K	0;3;8;11;14	19	60576	60594	27	QE	0.946405	0.956009	0.810467	0.859669	finetuned
RQKAEADKNDKAVKDLVVL	3	482330	Acetyl:2H(3)@Any N-term;Acetyl:2H(3)@K;Acetyl:2H(3)@K;Acetyl:2H(3)@K;Acetyl:2H(3)@K	0;3;8;11;14	19	60594	60612	27	QE	0.805156	0.839072	0.633803	0.559248	finetuned
REKIETELRDICNDVL	3	482373	Acetyl:2H(3)@Any N-term;Acetyl:2H(3)@K;Carbamidomethyl@C	0;3;12	16	60612	60627	27	QE	0.997935	0.99795	0.959231	0.790553	finetuned
REKIETELRDICNDVL	2	482374	Acetyl:2H(3)@Any N-term;Acetyl:2H(3)@K;Carbamidomethyl@C	0;3;12	16	60627	60642	27	QE	0.981629	0.982489	0.880687	0.627035	finetuned
RIDPASEAKLVEQAF	2	482490	Acetyl:2H(3)@Any N-term;Acetyl:2H(3)@K	0;9	15	60642	60656	27	QE	0.97824	0.98167	0.87792	0.564457	finetuned
RIINEPTAAAIAYGLDKKVGAERNVL	3	482536	Acetyl:2H(3)@Any N-term;Acetyl:2H(3)@K;Acetyl:2H(3)@K	0;17;18	26	60656	60681	27	QE	0.881522	0.904713	0.71983	0.813843	finetuned
RIINEPTAAAIAYGLDKKVGAERNVL	3	482537	Acetyl:2H(3)@Any N-term;Acetyl:2H(3)@K;Acetyl:2H(3)@K	0;17;18	26	60681	60706	27	QE	0.890893	0.911831	0.730662	0.596616	finetuned
RIINEPTAAAIAYGLDKKVGAERNVL	3	482540	Acetyl:2H(3)@Any N-term;Acetyl:2H(3)@K;Acetyl:2H(3)@K	0;17;18	26	60706	60731	27	QE	0.972185	0.977788	0.86557	0.862676	finetuned
RIINEPTAAAIAYGLDKKVGAERNVL	3	482541	Acetyl:2H(3)@Any N-term;Acetyl:2H(3)@K;Acetyl:2H(3)@K	0;17;18	26	60731	60756	27	QE	0.947834	0.958377	0.815676	0.808527	finetuned
RIINEPTAAAIAYGLDKKVGAERNVL	3	482544	Acetyl:2H(3)@Any N-term;Acetyl:2H(3)@K;Acetyl:2H(3)@K	0;17;18	26	60756	60781	27	QE	0.982219	0.985686	0.892157	0.766385	finetuned
