## Supplementary Data 3 for "Implementing N-terminomics and machine learning to probe *in vivo* Nt-arginylation" (part 9 of 9)

### Sheet: Chymotrypsin (continued)
sequence	charge	spec_idx	mods	mod_sites	nAA	frag_start_idx	frag_stop_idx	nce	instrument	PCC	COS	SA	SPC	model
RKQAEKNVEKKIDKYTEVL	3	482619	Acetyl:2H(3)@Any N-term;Acetyl:2H(3)@K;Acetyl:2H(3)@K;Acetyl:2H(3)@K;Acetyl:2H(3)@K;Acetyl:2H(3)@K	0;2;6;10;11;14	19	60781	60799	27	QE	0.925183	0.939967	0.778288	0.701347	finetuned
RTEKEIKDTEKEVDDLTAEL	3	482701	Acetyl:2H(3)@Any N-term;Acetyl:2H(3)@K;Acetyl:2H(3)@K;Acetyl:2H(3)@K	0;4;7;11	20	60799	60818	27	QE	0.971153	0.974978	0.857285	0.769187	finetuned
RLKKILIEDW	2	482729	Acetyl:2H(3)@Any N-term;Acetyl:2H(3)@K;Acetyl:2H(3)@K	0;3;4	10	60818	60827	27	QE	0.986967	0.99034	0.911439	0.793565	finetuned
RKLPEEVVKKIEKKNFPF	3	482864	Acetyl:2H(3)@Any N-term;Acetyl:2H(3)@K;Acetyl:2H(3)@K;Acetyl:2H(3)@K;Acetyl:2H(3)@K;Acetyl:2H(3)@K	0;2;9;10;13;14	18	60827	60844	27	QE	0.996037	0.995963	0.942777	0.858152	finetuned
RNADDDRGPRRGL	3	482941	Acetyl:2H(3)@Any N-term	0	13	60844	60856	27	QE	0.866049	0.881372	0.686759	0.734531	finetuned
REEQRKRL	3	482960	Acetyl:2H(3)@Any N-term;Acetyl:2H(3)@K	0;6	8	60856	60863	27	QE	0.982972	0.986772	0.896336	0.773125	finetuned
RMTPHEKQVM	2	482990	Acetyl:2H(3)@Any N-term;Oxidation@M;Acetyl:2H(3)@K;Oxidation@M	0;2;7;10	10	60863	60872	27	QE	0.958791	0.966964	0.835906	0.690219	finetuned
RRKAERETF	3	482999	Acetyl:2H(3)@Any N-term;Acetyl:2H(3)@K	0;3	9	60872	60880	27	QE	0.927653	0.938044	0.774729	0.644062	finetuned
RCGNQAAIM	2	483014	Acetyl:2H(3)@Any N-term;Carbamidomethyl@C;Oxidation@M	0;2;9	9	60880	60888	27	QE	0.990262	0.991699	0.917915	0.820931	finetuned
RQSSGASSSSF	2	483063	Acetyl:2H(3)@Any N-term	0	11	60888	60898	27	QE	0.98514	0.98731	0.898471	0.865385	finetuned
RCEMEQQNQEY	2	483069	Acetyl:2H(3)@Any N-term;Carbamidomethyl@C;Oxidation@M	0;2;4	11	60898	60908	27	QE	0.975765	0.981837	0.878479	0.749719	finetuned
RTGNPTGTY	1	483088	Acetyl:2H(3)@Any N-term	0	9	60908	60916	27	QE	0.96248	0.965529	0.832359	0.722691	finetuned
RTGNPTGTY	2	483089	Acetyl:2H(3)@Any N-term	0	9	60916	60924	27	QE	0.993222	0.994086	0.930729	0.724523	finetuned
RTGNPTGTY	2	483093	Acetyl:2H(3)@Any N-term	0	9	60924	60932	27	QE	0.98889	0.990404	0.911733	0.502933	finetuned
RTGNPTGTY	2	483094	Acetyl:2H(3)@Any N-term	0	9	60932	60940	27	QE	0.972886	0.975913	0.859988	0.382331	finetuned
RAAQDRDQIY	2	483097	Acetyl:2H(3)@Any N-term	0	10	60940	60949	27	QE	0.988404	0.989629	0.908234	0.928314	finetuned
RANVEEERAARL	3	483099	Acetyl:2H(3)@Any N-term	0	12	60949	60960	27	QE	0.971869	0.978532	0.867848	0.773925	finetuned
RKAAAKKD	2	483106	Acetyl:2H(3)@Any N-term;Acetyl:2H(3)@K;Acetyl:2H(3)@K;Acetyl:2H(3)@K	0;2;6;7	8	60960	60967	27	QE	0.994185	0.994994	0.936275	0.888889	finetuned
RKAAAKKD	2	483110	Acetyl:2H(3)@Any N-term;Acetyl:2H(3)@K;Acetyl:2H(3)@K;Acetyl:2H(3)@K	0;2;6;7	8	60967	60974	27	QE	0.994705	0.995377	0.938762	0.888889	finetuned
RQEVGSHGRDTRGIF	4	483111	Acetyl:2H(3)@Any N-term	0	15	60974	60988	27	QE	0.980518	0.982564	0.880944	0.733117	finetuned
RAAQDRDQIY	2	483122	Acetyl:2H(3)@Any N-term	0	10	60988	60997	27	QE	0.909995	0.930264	0.760845	0.607207	finetuned
RGQHVTGSPF	2	483184	Acetyl:2H(3)@Any N-term	0	10	60997	61006	27	QE	0.992273	0.992973	0.924486	0.817503	finetuned
RQTTQDAPEEVRNRDF	3	483191	Acetyl:2H(3)@Any N-term	0	16	61006	61021	27	QE	0.991655	0.992271	0.920799	0.820228	finetuned
RRLSDQRSKERSLL	3	483194	Acetyl:2H(3)@Any N-term;Acetyl:2H(3)@K	0;9	14	61021	61034	27	QE	0.966048	0.966124	0.833822	0.384786	finetuned
RFQSSAVM	2	483207	Acetyl:2H(3)@Any N-term;Oxidation@M	0;8	8	61034	61041	27	QE	0.998966	0.999036	0.972045	0.788998	finetuned
RNLTEEERRAEL	3	483222	Acetyl:2H(3)@Any N-term	0	12	61041	61052	27	QE	0.980218	0.984647	0.8883	0.752079	finetuned
RSGASGPENF	1	483225	Acetyl:2H(3)@Any N-term	0	10	61052	61061	27	QE	0.73603	0.738573	0.529	0.339768	finetuned
RQHIVNDMNPGNL	2	483252	Acetyl:2H(3)@Any N-term;Oxidation@M	0;8	13	61061	61073	27	QE	0.982641	0.986355	0.894712	0.637267	finetuned
RCGCLDEDTQRQL	2	483263	Acetyl:2H(3)@Any N-term;Carbamidomethyl@C;Carbamidomethyl@C	0;2;4	13	61073	61085	27	QE	0.989141	0.990811	0.913629	0.891012	finetuned
RVKDTDDVPM	2	483343	Acetyl:2H(3)@Any N-term;Acetyl:2H(3)@K;Oxidation@M	0;3;10	10	61085	61094	27	QE	0.999172	0.999246	0.97528	0.790476	finetuned
RQEQRPLPNVSTERERPQPVQAF	4	483353	Acetyl:2H(3)@Any N-term	0	23	61094	61116	27	QE	0.911177	0.914571	0.734944	0.655974	finetuned
RRATAPVPTVGEGY	2	483366	Acetyl:2H(3)@Any N-term	0	14	61116	61129	27	QE	0.952151	0.958519	0.815995	0.924059	finetuned
REKSEKF	2	483414	Acetyl:2H(3)@Any N-term;Acetyl:2H(3)@K;Acetyl:2H(3)@K	0;3;6	7	61129	61135	27	QE	0.988516	0.990578	0.912542	0.99913	finetuned
REKSEKF	1	483415	Acetyl:2H(3)@Any N-term;Acetyl:2H(3)@K;Acetyl:2H(3)@K	0;3;6	7	61135	61141	27	QE	0.990447	0.992198	0.920423	0.99913	finetuned
RALAEEAKRQRQL	3	483416	Acetyl:2H(3)@Any N-term;Acetyl:2H(3)@K	0;8	13	61141	61153	27	QE	0.888789	0.914586	0.734967	0.514003	finetuned
RKGNYAERVGAGAPVYM	2	483467	Acetyl:2H(3)@Any N-term;Acetyl:2H(3)@K;Oxidation@M	0;2;17	17	61153	61169	27	QE	0.973757	0.97622	0.860889	0.930563	finetuned
RKGNYAERVGAGAPVYM	3	483471	Acetyl:2H(3)@Any N-term;Acetyl:2H(3)@K;Oxidation@M	0;2;17	17	61169	61185	27	QE	0.905121	0.913387	0.733085	0.801007	finetuned
RAQDPSEVL	2	483490	Acetyl:2H(3)@Any N-term	0	9	61185	61193	27	QE	0.995851	0.996137	0.944026	0.631415	finetuned
RDIARARENIQKSL	3	483514	Acetyl:2H(3)@Any N-term;Acetyl:2H(3)@K	0;12	14	61193	61206	27	QE	0.919316	0.926201	0.75389	0.365747	finetuned
RKAQCPIVERL	2	483531	Acetyl:2H(3)@Any N-term;Acetyl:2H(3)@K;Carbamidomethyl@C	0;2;5	11	61206	61216	27	QE	0.914856	0.940409	0.779114	0.783396	finetuned
RKAQCPIVERL	3	483541	Acetyl:2H(3)@Any N-term;Acetyl:2H(3)@K;Carbamidomethyl@C	0;2;5	11	61216	61226	27	QE	0.990451	0.992242	0.920648	0.99681	finetuned
RKAQCPIVERL	2	483549	Acetyl:2H(3)@Any N-term;Acetyl:2H(3)@K;Carbamidomethyl@C	0;2;5	11	61226	61236	27	QE	0.957674	0.969362	0.842007	0.742964	finetuned
RAIKQVY	2	483602	Acetyl:2H(3)@Any N-term;Acetyl:2H(3)@K	0;4	7	61236	61242	27	QE	0.984818	0.988582	0.903706	0.903913	finetuned
RAAVPSGASTGIY	2	483625	Acetyl:2H(3)@Any N-term	0	13	61242	61254	27	QE	0.99565	0.996268	0.944983	0.828485	finetuned
RAAVPSGASTGIY	1	483626	Acetyl:2H(3)@Any N-term	0	13	61254	61266	27	QE	0.957919	0.960153	0.819679	0.890035	finetuned
RKKKQLM	2	483631	Acetyl:2H(3)@Any N-term;Acetyl:2H(3)@K;Acetyl:2H(3)@K;Acetyl:2H(3)@K	0;2;3;4	7	61266	61272	27	QE	0.978833	0.985526	0.891553	0.788696	finetuned
RAAVPSGASTGIY	2	483641	Acetyl:2H(3)@Any N-term	0	13	61272	61284	27	QE	0.982673	0.98522	0.89041	0.636181	finetuned
RSLGSVQAPSY	2	483642	Acetyl:2H(3)@Any N-term	0	11	61284	61294	27	QE	0.987517	0.989438	0.907389	0.634334	finetuned
RVAPEEHPVLL	1	483649	Acetyl:2H(3)@Any N-term	0	11	61294	61304	27	QE	0.988845	0.98907	0.905791	0.763508	finetuned
RVAPEEHPVLL	1	483650	Acetyl:2H(3)@Any N-term	0	11	61304	61314	27	QE	0.977471	0.978362	0.867325	0.891557	finetuned
RVAPEEHPVLL	2	483651	Acetyl:2H(3)@Any N-term	0	11	61314	61324	27	QE	0.978984	0.982205	0.87972	0.527205	finetuned
RVAPEEHPVLL	2	483653	Acetyl:2H(3)@Any N-term	0	11	61324	61334	27	QE	0.98208	0.984887	0.889179	0.493996	finetuned
RVAPEEHPVLL	2	483656	Acetyl:2H(3)@Any N-term	0	11	61334	61344	27	QE	0.982632	0.985215	0.890393	0.458443	finetuned
RVAPEEHPVLL	2	483658	Acetyl:2H(3)@Any N-term	0	11	61344	61354	27	QE	0.982086	0.984645	0.888292	0.576829	finetuned
RVAPEEHPVLL	2	483678	Acetyl:2H(3)@Any N-term	0	11	61354	61364	27	QE	0.978342	0.981834	0.87847	0.67955	finetuned
RVKDTDDVPM	1	483696	Acetyl:2H(3)@Any N-term;Acetyl:2H(3)@K	0;3	10	61364	61373	27	QE	0.994294	0.994807	0.935093	0.890862	finetuned
RPETKQEKKQRLL	3	483705	Acetyl:2H(3)@Any N-term;Acetyl:2H(3)@K;Acetyl:2H(3)@K;Acetyl:2H(3)@K	0;5;8;9	13	61373	61385	27	QE	0.961616	0.971568	0.847828	0.732197	finetuned
RPETKQEKKQRLL	2	483708	Acetyl:2H(3)@Any N-term;Acetyl:2H(3)@K;Acetyl:2H(3)@K;Acetyl:2H(3)@K	0;5;8;9	13	61385	61397	27	QE	0.986418	0.988694	0.904181	0.924175	finetuned
RPETKQEKKQRLL	2	483709	Acetyl:2H(3)@Any N-term;Acetyl:2H(3)@K;Acetyl:2H(3)@K;Acetyl:2H(3)@K	0;5;8;9	13	61397	61409	27	QE	0.970112	0.974597	0.856198	0.842325	finetuned
REATPENDPNYF	2	483712	Acetyl:2H(3)@Any N-term	0	12	61409	61420	27	QE	0.888006	0.903134	0.717479	0.476674	finetuned
RKGNYAERVGAGAPVYM	2	483766	Acetyl:2H(3)@Any N-term;Acetyl:2H(3)@K	0;2	17	61420	61436	27	QE	0.844725	0.857409	0.655855	0.531983	finetuned
RTPKIVSGKDY	2	483818	Acetyl:2H(3)@Any N-term;Acetyl:2H(3)@K;Acetyl:2H(3)@K	0;4;9	11	61436	61446	27	QE	0.988773	0.991482	0.916847	0.851032	finetuned
RKEEEQATETQPIVY	2	483843	Acetyl:2H(3)@Any N-term;Acetyl:2H(3)@K	0;2	15	61446	61460	27	QE	0.993951	0.994875	0.935518	0.90728	finetuned
RDDPSTIEKL	1	483899	Acetyl:2H(3)@Any N-term;Acetyl:2H(3)@K	0;9	10	61460	61469	27	QE	0.998213	0.998284	0.962704	0.875547	finetuned
RDDPSTIEKL	2	483903	Acetyl:2H(3)@Any N-term;Acetyl:2H(3)@K	0;9	10	61469	61478	27	QE	0.972098	0.976076	0.860465	0.917374	finetuned
RDEKKMEKL	2	483909	Acetyl:2H(3)@Any N-term;Acetyl:2H(3)@K;Acetyl:2H(3)@K;Acetyl:2H(3)@K	0;4;5;8	9	61478	61486	27	QE	0.979574	0.98333	0.883596	0.740836	finetuned
RQKAEADKNDKSVKDL	3	483910	Acetyl:2H(3)@Any N-term;Acetyl:2H(3)@K;Acetyl:2H(3)@K;Acetyl:2H(3)@K;Acetyl:2H(3)@K	0;3;8;11;14	16	61486	61501	27	QE	0.987298	0.988923	0.905157	0.755154	finetuned
RQKAEADKNDKSVKDL	2	483911	Acetyl:2H(3)@Any N-term;Acetyl:2H(3)@K;Acetyl:2H(3)@K;Acetyl:2H(3)@K;Acetyl:2H(3)@K	0;3;8;11;14	16	61501	61516	27	QE	0.996837	0.997378	0.953887	0.803195	finetuned
RQKAEADKNDKSVKDL	3	483916	Acetyl:2H(3)@Any N-term;Acetyl:2H(3)@K;Acetyl:2H(3)@K;Acetyl:2H(3)@K;Acetyl:2H(3)@K	0;3;8;11;14	16	61516	61531	27	QE	0.84683	0.872661	0.675215	0.61895	finetuned
RFGDQVL	2	483923	Acetyl:2H(3)@Any N-term	0	7	61531	61537	27	QE	0.997325	0.997761	0.95739	0.883043	finetuned
RRTVPPAVTGITF	2	483993	Acetyl:2H(3)@Any N-term	0	13	61537	61549	27	QE	0.978698	0.981535	0.87747	0.733011	finetuned
RAVDQSVLL	2	484091	Acetyl:2H(3)@Any N-term	0	9	61549	61557	27	QE	0.843717	0.877428	0.681485	0.724523	finetuned
RVISSIEQKTM	2	484139	Acetyl:2H(3)@Any N-term;Acetyl:2H(3)@K;Oxidation@M	0;9;11	11	61557	61567	27	QE	0.990627	0.991956	0.919197	0.872233	finetuned
RVNPALAEL	2	484164	Acetyl:2H(3)@Any N-term	0	9	61567	61575	27	QE	0.993353	0.994656	0.934158	0.845308	finetuned
RVNVDKVLERDQKL	3	484203	Acetyl:2H(3)@Any N-term;Acetyl:2H(3)@K;Acetyl:2H(3)@K	0;6;13	14	61575	61588	27	QE	0.907345	0.926485	0.75437	0.658499	finetuned
RVNVDKVLERDQKL	2	484205	Acetyl:2H(3)@Any N-term;Acetyl:2H(3)@K;Acetyl:2H(3)@K	0;6;13	14	61588	61601	27	QE	0.876202	0.88695	0.69436	0.540724	finetuned
RVAGAQIQGAKEVL	2	484229	Acetyl:2H(3)@Any N-term;Acetyl:2H(3)@K	0;11	14	61601	61614	27	QE	0.971759	0.974922	0.857127	0.506617	finetuned
RSTLEPVEKAL	2	484266	Acetyl:2H(3)@Any N-term;Acetyl:2H(3)@K	0;9	11	61614	61624	27	QE	0.919184	0.93263	0.764984	0.573734	finetuned
RPTDVPDTGLL	2	484313	Acetyl:2H(3)@Any N-term	0	11	61624	61634	27	QE	0.944059	0.952183	0.802335	0.70666	finetuned
RLEQGGTADGLRERELEEIRAKL	4	484321	Acetyl:2H(3)@Any N-term;Acetyl:2H(3)@K	0;22	23	61634	61656	27	QE	0.975487	0.97634	0.861241	0.717789	finetuned
RDAKLDKAQIHDVVL	3	484322	Acetyl:2H(3)@Any N-term;Acetyl:2H(3)@K;Acetyl:2H(3)@K	0;4;7	15	61656	61670	27	QE	0.956933	0.962343	0.824738	0.758202	finetuned
RINPDGSQSVVEVPY	2	484328	Acetyl:2H(3)@Any N-term	0	15	61670	61684	27	QE	0.997222	0.997441	0.954447	0.82782	finetuned
RELISNASDAL	2	484329	Acetyl:2H(3)@Any N-term	0	11	61684	61694	27	QE	0.938632	0.951307	0.800517	0.579643	finetuned
RDAKLDKAQIHDVVL	2	484340	Acetyl:2H(3)@Any N-term;Acetyl:2H(3)@K;Acetyl:2H(3)@K	0;4;7	15	61694	61708	27	QE	0.988822	0.990184	0.910726	0.477307	finetuned
RLAKSDEPKKSVAF	2	484369	Acetyl:2H(3)@Any N-term;Acetyl:2H(3)@K;Acetyl:2H(3)@K;Acetyl:2H(3)@K	0;4;9;10	14	61708	61721	27	QE	0.990488	0.991687	0.917858	0.753991	finetuned
RSKVDEAVAVL	2	484560	Acetyl:2H(3)@Any N-term;Acetyl:2H(3)@K	0;3	11	61721	61731	27	QE	0.991013	0.992502	0.921994	0.849625	finetuned
RSKVDEAVAVL	1	484562	Acetyl:2H(3)@Any N-term;Acetyl:2H(3)@K	0;3	11	61731	61741	27	QE	0.995869	0.995941	0.942621	0.999812	finetuned
RSKVDEAVAVL	2	484566	Acetyl:2H(3)@Any N-term;Acetyl:2H(3)@K	0;3	11	61741	61751	27	QE	0.993352	0.994531	0.933389	0.893715	finetuned
RMTDQEAIQDLW	2	484586	Acetyl:2H(3)@Any N-term;Oxidation@M	0;2	12	61751	61762	27	QE	0.991425	0.993053	0.924919	0.724665	finetuned
RMLAEDELRDAVLL	2	484630	Acetyl:2H(3)@Any N-term;Oxidation@M	0;2	14	61762	61775	27	QE	0.935747	0.949146	0.7961	0.686588	finetuned
RMTDQEAIQDLW	2	484631	Acetyl:2H(3)@Any N-term;Oxidation@M	0;2	12	61775	61786	27	QE	0.968298	0.974133	0.854886	0.799648	finetuned
RLDLAGRDLTDYLM	2	484671	Acetyl:2H(3)@Any N-term;Oxidation@M	0;14	14	61786	61799	27	QE	0.990483	0.991197	0.915465	0.69235	finetuned
RDIEEVSQGLL	2	484695	Acetyl:2H(3)@Any N-term	0	11	61799	61809	27	QE	0.975831	0.979589	0.871155	0.637711	finetuned
RITESEEVVSREVSGIKAAY	3	484708	Acetyl:2H(3)@Any N-term;Acetyl:2H(3)@K	0;17	20	61809	61828	27	QE	0.973669	0.97637	0.861329	0.81553	finetuned
RAADEIEKEKELL	2	484737	Acetyl:2H(3)@Any N-term;Acetyl:2H(3)@K;Acetyl:2H(3)@K	0;8;10	13	61828	61840	27	QE	0.990047	0.991664	0.917742	0.793584	finetuned
RMTDQEAIQDLW	2	484810	Acetyl:2H(3)@Any N-term	0	12	61840	61851	27	QE	0.995802	0.996535	0.946987	0.895631	finetuned
RMTDQEAIQDLW	1	484814	Acetyl:2H(3)@Any N-term	0	12	61851	61862	27	QE	0.996779	0.996961	0.950358	0.903383	finetuned
RMTDQEAIQDLW	2	484817	Acetyl:2H(3)@Any N-term	0	12	61862	61873	27	QE	0.904449	0.922216	0.747246	0.726145	finetuned
RMTDQEAIQDLW	2	484826	Acetyl:2H(3)@Any N-term	0	12	61873	61884	27	QE	0.988152	0.990278	0.911156	0.798872	finetuned
REDSLDSVLF	2	484837	Acetyl:2H(3)@Any N-term	0	10	61884	61893	27	QE	0.568023	0.645503	0.446704	0.418919	finetuned
RMTDQEAIQDLW	2	484922	Acetyl:2H(3)@Any N-term	0	12	61893	61904	27	QE	0.940066	0.95091	0.799698	0.831783	finetuned
RLDLAGRDLTDYLM	2	484958	Acetyl:2H(3)@Any N-term	0	14	61904	61917	27	QE	0.990567	0.991361	0.916257	0.717067	finetuned
RALTVPELTQQVF	2	484993	Acetyl:2H(3)@Any N-term	0	13	61917	61929	27	QE	0.990539	0.991639	0.917621	0.777844	finetuned
RCIPALDSLTPANEDQKIGIEIIKRTL	3	485452	Acetyl:2H(3)@Any N-term;Carbamidomethyl@C;Acetyl:2H(3)@K;Acetyl:2H(3)@K	0;2;17;24	27	61929	61955	27	QE	0.980728	0.983442	0.883989	0.895994	finetuned
RDTLVQGLNEAGDDLEAVAKF	3	485482	Acetyl:2H(3)@Any N-term;Acetyl:2H(3)@K	0;20	21	61955	61975	27	QE	0.974393	0.97756	0.86488	0.531763	finetuned
RHPGASDRPQPTAM	3	485784	Acetyl:2H(3)@Any N-term;Oxidation@M	0;14	14	61975	61988	27	QE	0.930172	0.939211	0.776883	0.930078	finetuned
RHADDDRPPRRGL	4	485787	Acetyl:2H(3)@Any N-term	0	13	61988	62000	27	QE	0.951055	0.957878	0.814568	0.637755	finetuned
RDRPHEERQARF	4	485792	Acetyl:2H(3)@Any N-term	0	12	62000	62011	27	QE	0.969942	0.978134	0.866624	0.94179	finetuned
RDRPHEERQARF	4	485793	Acetyl:2H(3)@Any N-term	0	12	62011	62022	27	QE	0.869943	0.902683	0.716811	0.69401	finetuned
RRDDDYRGGGDRY	4	485795	Acetyl:2H(3)@Any N-term	0	13	62022	62034	27	QE	0.917951	0.929258	0.759105	0.838634	finetuned
RRAAAERPKY	3	485811	Acetyl:2H(3)@Any N-term;Acetyl:2H(3)@K	0;9	10	62034	62043	27	QE	0.969587	0.972165	0.849442	0.557786	finetuned
RGNTQKATCM	2	485817	Acetyl:2H(3)@Any N-term;Acetyl:2H(3)@K;Carbamidomethyl@C;Oxidation@M	0;6;9;10	10	62043	62052	27	QE	0.98972	0.991177	0.915372	0.68314	finetuned
REHANKL	2	485836	Acetyl:2H(3)@Any N-term;Acetyl:2H(3)@K	0;6	7	62052	62058	27	QE	0.964127	0.974186	0.855037	0.826522	finetuned
RAAHSEGNTTAGL	2	485844	Acetyl:2H(3)@Any N-term	0	13	62058	62070	27	QE	0.926718	0.94589	0.789617	0.655992	finetuned
RDPSSRNF	2	485845	Acetyl:2H(3)@Any N-term	0	8	62070	62077	27	QE	0.983616	0.987154	0.89785	0.741379	finetuned
RKAPPEHREL	3	485848	Acetyl:2H(3)@Any N-term;Acetyl:2H(3)@K	0;2	10	62077	62086	27	QE	0.993427	0.993824	0.929207	0.899614	finetuned
RHQVEQL	2	485854	Acetyl:2H(3)@Any N-term	0	7	62086	62092	27	QE	0.974513	0.983354	0.883681	0.910435	finetuned
RKSHEAREKL	3	485859	Acetyl:2H(3)@Any N-term;Acetyl:2H(3)@K;Acetyl:2H(3)@K	0;2;9	10	62092	62101	27	QE	0.477443	0.590449	0.402099	0.725354	finetuned
RRQGKGDSPEARAL	3	485861	Acetyl:2H(3)@Any N-term;Acetyl:2H(3)@K	0;5	14	62101	62114	27	QE	0.732674	0.769133	0.558623	0.621233	finetuned
RRQGKGDSPEARAL	3	485862	Acetyl:2H(3)@Any N-term;Acetyl:2H(3)@K	0;5	14	62114	62127	27	QE	0.897808	0.91164	0.730367	0.504866	finetuned
RRAPPESRVSQGKSEKA	3	485864	Acetyl:2H(3)@Any N-term;Acetyl:2H(3)@K;Acetyl:2H(3)@K	0;13;16	17	62127	62143	27	QE	0.978383	0.978721	0.868434	0.568842	finetuned
RGAGTKDRTL	2	485868	Acetyl:2H(3)@Any N-term;Acetyl:2H(3)@K	0;6	10	62143	62152	27	QE	0.936109	0.951611	0.801146	0.707336	finetuned
RTTSSANNPNLM	2	485897	Acetyl:2H(3)@Any N-term;Oxidation@M	0;12	12	62152	62163	27	QE	0.989853	0.990781	0.913489	0.627202	finetuned
RPGDSEPPPAPGAQRAQM	3	485929	Acetyl:2H(3)@Any N-term;Oxidation@M	0;18	18	62163	62180	27	QE	0.946165	0.953113	0.804281	0.498473	finetuned
RAKTGGAY	2	485937	Acetyl:2H(3)@Any N-term;Acetyl:2H(3)@K	0;3	8	62180	62187	27	QE	0.990142	0.99118	0.915384	0.733443	finetuned
RKHEGLERDL	3	485948	Acetyl:2H(3)@Any N-term;Acetyl:2H(3)@K	0;2	10	62187	62196	27	QE	0.987344	0.989877	0.909341	0.668983	finetuned
RKHEGLERDL	2	485949	Acetyl:2H(3)@Any N-term;Acetyl:2H(3)@K	0;2	10	62196	62205	27	QE	0.885572	0.905885	0.721585	0.406049	finetuned
RDSHGVAQVRF	3	485995	Acetyl:2H(3)@Any N-term	0	11	62205	62215	27	QE	0.986185	0.988496	0.903343	0.756098	finetuned
RDSHGVAQVRF	2	485996	Acetyl:2H(3)@Any N-term	0	11	62215	62225	27	QE	0.0916385	0.227223	0.145929	-0.022045	finetuned
RGKSTEEARKEL	2	486050	Acetyl:2H(3)@Any N-term;Acetyl:2H(3)@K;Acetyl:2H(3)@K	0;3;10	12	62225	62236	27	QE	0.956062	0.96542	0.832095	0.91642	finetuned
RDSHGVAQVRF	3	486063	Acetyl:2H(3)@Any N-term	0	11	62236	62246	27	QE	0.979447	0.98295	0.882274	0.718386	finetuned
RDKIPEEDRRKM	3	486106	Acetyl:2H(3)@Any N-term;Acetyl:2H(3)@K;Acetyl:2H(3)@K	0;3;11	12	62246	62257	27	QE	0.989211	0.991517	0.917021	0.824242	finetuned
RAPGEQDGDAMPL	2	486194	Acetyl:2H(3)@Any N-term;Oxidation@M	0;11	13	62257	62269	27	QE	0.996023	0.996304	0.945248	0.715208	finetuned
RVDLQRGL	2	486209	Acetyl:2H(3)@Any N-term	0	8	62269	62276	27	QE	0.950981	0.968303	0.839285	0.778872	finetuned
RELDDTRASREEIL	3	486215	Acetyl:2H(3)@Any N-term	0	14	62276	62289	27	QE	0.998354	0.998375	0.963697	0.503159	finetuned
RMVVNEGSDGGQSVY	2	486238	Acetyl:2H(3)@Any N-term;Oxidation@M	0;2	15	62289	62303	27	QE	0.985072	0.988004	0.901292	0.79002	finetuned
REKSEKF	2	486251	Acetyl:2H(3)@Any N-term;Acetyl:2H(3)@K;Acetyl:2H(3)@K	0;3;6	7	62303	62309	27	QE	0.271743	0.41605	0.273172	0.441304	finetuned
RHIVKEF	2	486252	Acetyl:2H(3)@Any N-term;Acetyl:2H(3)@K	0;5	7	62309	62315	27	QE	0.98723	0.990701	0.913113	0.742609	finetuned
RHIVKEF	2	486254	Acetyl:2H(3)@Any N-term;Acetyl:2H(3)@K	0;5	7	62315	62321	27	QE	0.993149	0.995195	0.937569	0.84	finetuned
RKPESQEAAPL	1	486266	Acetyl:2H(3)@Any N-term;Acetyl:2H(3)@K	0;2	11	62321	62331	27	QE	0.982428	0.984523	0.887851	0.891182	finetuned
RKPESQEAAPL	2	486274	Acetyl:2H(3)@Any N-term;Acetyl:2H(3)@K	0;2	11	62331	62341	27	QE	0.998603	0.998697	0.9675	0.72439	finetuned
RKEEERKKALDERL	3	486292	Acetyl:2H(3)@Any N-term;Acetyl:2H(3)@K;Acetyl:2H(3)@K;Acetyl:2H(3)@K	0;2;7;8	14	62341	62354	27	QE	0.99031	0.991213	0.915542	0.730001	finetuned
RAQDPSEVL	2	486346	Acetyl:2H(3)@Any N-term	0	9	62354	62362	27	QE	0.993502	0.993827	0.929229	0.716642	finetuned
RRIKEDEDDKTVL	2	486438	Acetyl:2H(3)@Any N-term;Acetyl:2H(3)@K;Acetyl:2H(3)@K	0;4;10	13	62362	62374	27	QE	0.998313	0.998489	0.965001	0.788645	finetuned
RTSLGPNGLDKM	2	486440	Acetyl:2H(3)@Any N-term;Acetyl:2H(3)@K;Oxidation@M	0;11;12	12	62374	62385	27	QE	0.893505	0.908981	0.726277	-0.0873855	finetuned
RYHPDKNKEPGAEEKF	2	486446	Acetyl:2H(3)@Any N-term;Acetyl:2H(3)@K;Acetyl:2H(3)@K;Acetyl:2H(3)@K	0;6;8;15	16	62385	62400	27	QE	0.991241	0.992566	0.922323	0.796999	finetuned
RYHPDKNKEPGAEEKF	3	486448	Acetyl:2H(3)@Any N-term;Acetyl:2H(3)@K;Acetyl:2H(3)@K;Acetyl:2H(3)@K	0;6;8;15	16	62400	62415	27	QE	0.943008	0.952626	0.803259	0.868436	finetuned
RYHPDKNKEPGAEEKF	3	486481	Acetyl:2H(3)@Any N-term;Acetyl:2H(3)@K;Acetyl:2H(3)@K;Acetyl:2H(3)@K	0;6;8;15	16	62415	62430	27	QE	0.937296	0.947804	0.793405	0.732037	finetuned
RKAINRKEGICAL	3	486485	Acetyl:2H(3)@Any N-term;Acetyl:2H(3)@K;Acetyl:2H(3)@K;Carbamidomethyl@C	0;2;7;11	13	62430	62442	27	QE	0.936281	0.945338	0.788536	0.551563	finetuned
RLGRDKYKTL	2	486487	Acetyl:2H(3)@Any N-term;Acetyl:2H(3)@K;Acetyl:2H(3)@K	0;6;8	10	62442	62451	27	QE	0.790265	0.836571	0.630886	0.298198	finetuned
RLDLAGRDL	2	486533	Acetyl:2H(3)@Any N-term	0	9	62451	62459	27	QE	0.80467	0.873214	0.675937	0.704545	finetuned
RLDLAGRDL	2	486553	Acetyl:2H(3)@Any N-term	0	9	62459	62467	27	QE	0.848614	0.872463	0.674958	0.778776	finetuned
RAPGEQDGDAMPL	2	486642	Acetyl:2H(3)@Any N-term	0	13	62467	62479	27	QE	0.994397	0.994745	0.934705	0.692521	finetuned
RIDLERL	2	486661	Acetyl:2H(3)@Any N-term	0	7	62479	62485	27	QE	0.978503	0.986651	0.895865	0.913043	finetuned
RSVGDGETVEF	2	486679	Acetyl:2H(3)@Any N-term	0	11	62485	62495	27	QE	0.986287	0.988459	0.903188	0.855253	finetuned
RSTLEPVEKAL	2	486692	Acetyl:2H(3)@Any N-term;Acetyl:2H(3)@K	0;9	11	62495	62505	27	QE	0.885798	0.904947	0.720179	0.0579737	finetuned
RCGKKKVW	2	486696	Acetyl:2H(3)@Any N-term;Carbamidomethyl@C;Acetyl:2H(3)@K;Acetyl:2H(3)@K;Acetyl:2H(3)@K	0;2;4;5;6	8	62505	62512	27	QE	0.992989	0.994414	0.932678	0.997811	finetuned
RCGKKKVW	1	486699	Acetyl:2H(3)@Any N-term;Carbamidomethyl@C;Acetyl:2H(3)@K;Acetyl:2H(3)@K;Acetyl:2H(3)@K	0;2;4;5;6	8	62512	62519	27	QE	0.996448	0.996855	0.949499	0.599891	finetuned
RSTMKPVQKVL	2	486704	Acetyl:2H(3)@Any N-term;Oxidation@M;Acetyl:2H(3)@K;Acetyl:2H(3)@K	0;4;5;9	11	62519	62529	27	QE	0.972587	0.976917	0.862951	0.737711	finetuned
RSTMKPVQKVL	2	486714	Acetyl:2H(3)@Any N-term;Oxidation@M;Acetyl:2H(3)@K;Acetyl:2H(3)@K	0;4;5;9	11	62529	62539	27	QE	0.92307	0.9377	0.774097	0.663133	finetuned
REKIETEL	2	486728	Acetyl:2H(3)@Any N-term;Acetyl:2H(3)@K	0;3	8	62539	62546	27	QE	0.988138	0.990867	0.913894	0.56185	finetuned
RKKEKQEKDKDDLGPDRF	3	486738	Acetyl:2H(3)@Any N-term;Acetyl:2H(3)@K;Acetyl:2H(3)@K;Acetyl:2H(3)@K;Acetyl:2H(3)@K;Acetyl:2H(3)@K	0;2;3;5;8;10	18	62546	62563	27	QE	0.953555	0.963177	0.826702	0.708726	finetuned
RRGDIIGVQGNPGKTKKGEL	3	486739	Acetyl:2H(3)@Any N-term;Acetyl:2H(3)@K;Acetyl:2H(3)@K;Acetyl:2H(3)@K	0;14;16;17	20	62563	62582	27	QE	0.929325	0.940067	0.778476	0.765591	finetuned
RKGNYAERVGAGAPVYL	3	486802	Acetyl:2H(3)@Any N-term;Acetyl:2H(3)@K	0;2	17	62582	62598	27	QE	0.995799	0.996118	0.943887	0.800527	finetuned
RKGNYAERVGAGAPVYL	2	486804	Acetyl:2H(3)@Any N-term;Acetyl:2H(3)@K	0;2	17	62598	62614	27	QE	0.962554	0.965697	0.832772	0.928159	finetuned
RLDAVKSNAAAY	2	486806	Acetyl:2H(3)@Any N-term;Acetyl:2H(3)@K	0;6	12	62614	62625	27	QE	0.956773	0.96337	0.827157	0.596617	finetuned
RGTLDPVEKAL	2	486865	Acetyl:2H(3)@Any N-term;Acetyl:2H(3)@K	0;9	11	62625	62635	27	QE	0.844244	0.866982	0.667887	0.495779	finetuned
RTKVHAELADVL	2	486942	Acetyl:2H(3)@Any N-term;Acetyl:2H(3)@K	0;3	12	62635	62646	27	QE	0.980141	0.982508	0.880752	0.635377	finetuned
RVNPALAEL	2	487024	Acetyl:2H(3)@Any N-term	0	9	62646	62654	27	QE	0.995719	0.996665	0.947994	0.92632	finetuned
RVDKAAAAAAAL	2	487138	Acetyl:2H(3)@Any N-term;Acetyl:2H(3)@K	0;4	12	62654	62665	27	QE	0.978964	0.983804	0.885266	0.712403	finetuned
RDEDGDLVAF	1	487191	Acetyl:2H(3)@Any N-term	0	10	62665	62674	27	QE	0.993227	0.993669	0.928328	0.787902	finetuned
RDEDGDLVAF	2	487192	Acetyl:2H(3)@Any N-term	0	10	62674	62683	27	QE	0.994127	0.994941	0.935938	0.529215	finetuned
RAIKQVYEEEY	2	487226	Acetyl:2H(3)@Any N-term;Acetyl:2H(3)@K	0;4	11	62683	62693	27	QE	0.997024	0.997721	0.957016	0.828518	finetuned
RDSLIDSLT	2	487252	Acetyl:2H(3)@Any N-term	0	9	62693	62701	27	QE	0.993183	0.994295	0.931968	0.680535	finetuned
RNECLEAGTLF	2	487264	Acetyl:2H(3)@Any N-term;Carbamidomethyl@C	0;4	11	62701	62711	27	QE	0.973343	0.979497	0.870864	0.79728	finetuned
RDGLLPENTF	2	487302	Acetyl:2H(3)@Any N-term	0	10	62711	62720	27	QE	0.968493	0.972564	0.85053	0.709009	finetuned
RQLVDTTVEL	2	487313	Acetyl:2H(3)@Any N-term	0	10	62720	62729	27	QE	0.960982	0.966757	0.83539	0.457915	finetuned
RKLVTDQNISENW	2	487322	Acetyl:2H(3)@Any N-term;Acetyl:2H(3)@K	0;2	13	62729	62741	27	QE	0.968483	0.975635	0.859181	0.73274	finetuned
RKVEDLF	2	487396	Acetyl:2H(3)@Any N-term;Acetyl:2H(3)@K	0;2	7	62741	62747	27	QE	0.998491	0.998687	0.967378	0.901304	finetuned
RGQLEALQVDGGRLEAEL	2	487454	Acetyl:2H(3)@Any N-term	0	18	62747	62764	27	QE	0.985319	0.986328	0.894607	0.61404	finetuned
RQREKQGTKVADSSKGPDEAKIKALL	3	487497	Acetyl:2H(3)@Any N-term;Acetyl:2H(3)@K;Acetyl:2H(3)@K;Acetyl:2H(3)@K;Acetyl:2H(3)@K;Acetyl:2H(3)@K	0;5;9;15;21;23	26	62764	62789	27	QE	0.932278	0.940093	0.778523	0.707675	finetuned
RLDLAGRDLTDYLM	3	487529	Acetyl:2H(3)@Any N-term;Oxidation@M	0;14	14	62789	62802	27	QE	0.998758	0.998829	0.969193	0.869632	finetuned
RLDLAGRDLTDYLM	2	487536	Acetyl:2H(3)@Any N-term;Oxidation@M	0;14	14	62802	62815	27	QE	0.989191	0.990031	0.910032	0.67122	finetuned
RNLSDVATKQEGLESVL	2	487668	Acetyl:2H(3)@Any N-term;Acetyl:2H(3)@K	0;9	17	62815	62831	27	QE	0.97121	0.976431	0.861509	0.453617	finetuned
RIEGLAPKLDPEEM	2	487677	Acetyl:2H(3)@Any N-term;Acetyl:2H(3)@K	0;8	14	62831	62844	27	QE	0.989223	0.990453	0.911962	0.691497	finetuned
RIEGLAPKLDPEEM	2	487680	Acetyl:2H(3)@Any N-term;Acetyl:2H(3)@K	0;8	14	62844	62857	27	QE	0.994119	0.994571	0.933635	0.662042	finetuned
RKKKIEEAMDGSETPQLF	3	487894	Acetyl:2H(3)@Any N-term;Acetyl:2H(3)@K;Acetyl:2H(3)@K;Acetyl:2H(3)@K	0;2;3;4	18	62857	62874	27	QE	0.981733	0.985496	0.891439	0.88136	finetuned
RQKAEADKNDKSVKDLVIL	3	487945	Acetyl:2H(3)@Any N-term;Acetyl:2H(3)@K;Acetyl:2H(3)@K;Acetyl:2H(3)@K;Acetyl:2H(3)@K	0;3;8;11;14	19	62874	62892	27	QE	0.989122	0.99074	0.913296	0.710753	finetuned
RQKAEADKNDKSVKDLVIL	2	487949	Acetyl:2H(3)@Any N-term;Acetyl:2H(3)@K;Acetyl:2H(3)@K;Acetyl:2H(3)@K;Acetyl:2H(3)@K	0;3;8;11;14	19	62892	62910	27	QE	0.994957	0.995765	0.941393	0.810792	finetuned
RQKAEADKNDKSVKDLVIL	3	487959	Acetyl:2H(3)@Any N-term;Acetyl:2H(3)@K;Acetyl:2H(3)@K;Acetyl:2H(3)@K;Acetyl:2H(3)@K	0;3;8;11;14	19	62910	62928	27	QE	0.985985	0.988145	0.901874	0.712393	finetuned
RLEGNTVGVEAARVIAKAL	3	488008	Acetyl:2H(3)@Any N-term;Acetyl:2H(3)@K	0;17	19	62928	62946	27	QE	0.825176	0.852554	0.649895	0.847321	finetuned
RQKAEADKNDKSVKDLVIL	3	488014	Acetyl:2H(3)@Any N-term;Acetyl:2H(3)@K;Acetyl:2H(3)@K;Acetyl:2H(3)@K;Acetyl:2H(3)@K	0;3;8;11;14	19	62946	62964	27	QE	0.91773	0.929408	0.759364	0.716943	finetuned
RLLEELEEGQKGVGDGTVSW	3	488386	Acetyl:2H(3)@Any N-term;Acetyl:2H(3)@K	0;11	20	62964	62983	27	QE	0.994508	0.995008	0.936363	0.789761	finetuned
RLLEELEEGQKGVGDGTVSW	2	488389	Acetyl:2H(3)@Any N-term;Acetyl:2H(3)@K	0;11	20	62983	63002	27	QE	0.989667	0.991814	0.918485	0.931948	finetuned
RLLEELEEGQKGVGDGTVSW	3	488435	Acetyl:2H(3)@Any N-term;Acetyl:2H(3)@K	0;11	20	63002	63021	27	QE	0.95965	0.961238	0.822167	0.636186	finetuned
RCIPALDSLTPANEDQKIGIEIIKRTL	3	488494	Acetyl:2H(3)@Any N-term;Carbamidomethyl@C;Acetyl:2H(3)@K;Acetyl:2H(3)@K	0;2;17;24	27	63021	63047	27	QE	0.990021	0.991376	0.916331	0.76985	finetuned
RGSTDNLMDDIERAVDDGVNTF	2	488550	Acetyl:2H(3)@Any N-term	0	22	63047	63068	27	QE	0.984931	0.986053	0.89355	0.79428	finetuned
RGSTDNLMDDIERAVDDGVNTF	3	488552	Acetyl:2H(3)@Any N-term	0	22	63068	63089	27	QE	0.98094	0.983188	0.883101	0.632824	finetuned
REHPGGTHTKVTQRE	4	488739	Acetyl:2H(3)@Any N-term;Acetyl:2H(3)@K	0;10	15	63089	63103	27	QE	0.983287	0.985577	0.891747	0.600376	finetuned
RERANQKHQGL	3	488747	Acetyl:2H(3)@Any N-term;Acetyl:2H(3)@K	0;7	11	63103	63113	27	QE	0.978808	0.980737	0.874844	0.550844	finetuned
RQQRKEHIRESM	4	488783	Acetyl:2H(3)@Any N-term;Acetyl:2H(3)@K	0;5	12	63113	63124	27	QE	0.908944	0.922731	0.748096	0.735448	finetuned
RNKSSGQSRGF	2	488795	Acetyl:2H(3)@Any N-term;Acetyl:2H(3)@K	0;3	11	63124	63134	27	QE	0.93947	0.951383	0.800674	0.643621	finetuned
RLQRDQERL	3	488801	Acetyl:2H(3)@Any N-term	0	9	63134	63142	27	QE	0.930003	0.951422	0.800755	0.868952	finetuned
RCERCGKTL	2	488827	Acetyl:2H(3)@Any N-term;Carbamidomethyl@C;Carbamidomethyl@C;Acetyl:2H(3)@K	0;2;5;7	9	63142	63150	27	QE	0.98811	0.989676	0.908442	0.894428	finetuned
RQSQPSREVL	2	488835	Acetyl:2H(3)@Any N-term	0	10	63150	63159	27	QE	0.962153	0.970087	0.843895	0.997941	finetuned
RTSPGDRVTY	2	488848	Acetyl:2H(3)@Any N-term	0	10	63159	63168	27	QE	0.941062	0.959206	0.817533	0.73269	finetuned
RTSPGDRVTY	2	488851	Acetyl:2H(3)@Any N-term	0	10	63168	63177	27	QE	0.953959	0.968085	0.838729	0.854569	finetuned
RDKIPEEDRRKM	3	488922	Acetyl:2H(3)@Any N-term;Acetyl:2H(3)@K;Acetyl:2H(3)@K;Oxidation@M	0;3;11;12	12	63177	63188	27	QE	0.846473	0.876527	0.680291	0.603312	finetuned
RGKSTEEARKEL	2	489008	Acetyl:2H(3)@Any N-term;Acetyl:2H(3)@K;Acetyl:2H(3)@K	0;3;10	12	63188	63199	27	QE	0.913447	0.931945	0.763778	0.701973	finetuned
RVDSAATSGY	2	489030	Acetyl:2H(3)@Any N-term	0	10	63199	63208	27	QE	0.992555	0.993495	0.927347	0.830245	finetuned
RARSEPEDPVTERSAF	3	489031	Acetyl:2H(3)@Any N-term	0	16	63208	63223	27	QE	0.99682	0.996994	0.95063	0.700389	finetuned
RKKQSDVM	2	489048	Acetyl:2H(3)@Any N-term;Acetyl:2H(3)@K;Acetyl:2H(3)@K	0;2;3	8	63223	63230	27	QE	0.99741	0.997868	0.958421	0.936782	finetuned
RKKQSDVM	2	489051	Acetyl:2H(3)@Any N-term;Acetyl:2H(3)@K;Acetyl:2H(3)@K	0;2;3	8	63230	63237	27	QE	0.987857	0.989612	0.908158	0.92994	finetuned
RDKIPEEDRRKM	3	489068	Acetyl:2H(3)@Any N-term;Acetyl:2H(3)@K;Acetyl:2H(3)@K	0;3;11	12	63237	63248	27	QE	0.934362	0.947958	0.793711	0.63439	finetuned
RKATEAL	2	489089	Acetyl:2H(3)@Any N-term;Acetyl:2H(3)@K	0;2	7	63248	63254	27	QE	0.935502	0.946596	0.791006	0.636957	finetuned
RQKVAEQERTAQQL	3	489110	Acetyl:2H(3)@Any N-term;Acetyl:2H(3)@K	0;3	14	63254	63267	27	QE	0.973195	0.976076	0.860465	0.443524	finetuned
RQKVAEQERTAQQL	2	489111	Acetyl:2H(3)@Any N-term;Acetyl:2H(3)@K	0;3	14	63267	63280	27	QE	0.920093	0.930889	0.761931	0.903355	finetuned
RNGQYAEASAL	2	489164	Acetyl:2H(3)@Any N-term	0	11	63280	63290	27	QE	0.764509	0.821209	0.6134	0.404597	finetuned
RKEAEQEAARRAQAEQAAL	3	489209	Acetyl:2H(3)@Any N-term;Acetyl:2H(3)@K	0;2	19	63290	63308	27	QE	0.7582	0.788585	0.578372	0.738006	finetuned
RKEAEQEAARRAQAEQAAL	3	489213	Acetyl:2H(3)@Any N-term;Acetyl:2H(3)@K	0;2	19	63308	63326	27	QE	0.886102	0.895613	0.706525	0.739823	finetuned
RKEAEQEAARRAQAEQAAL	3	489216	Acetyl:2H(3)@Any N-term;Acetyl:2H(3)@K	0;2	19	63326	63344	27	QE	0.87715	0.892145	0.701601	0.858721	finetuned
RPKLNPKKARAY	3	489241	Acetyl:2H(3)@Any N-term;Acetyl:2H(3)@K;Acetyl:2H(3)@K;Acetyl:2H(3)@K	0;3;7;8	12	63344	63355	27	QE	0.996117	0.996833	0.949321	0.812896	finetuned
RPKLNPKKARAY	3	489245	Acetyl:2H(3)@Any N-term;Acetyl:2H(3)@K;Acetyl:2H(3)@K;Acetyl:2H(3)@K	0;3;7;8	12	63355	63366	27	QE	0.992155	0.993466	0.927182	0.706483	finetuned
RRFDGVQDPRIL	3	489261	Acetyl:2H(3)@Any N-term	0	12	63366	63377	27	QE	0.816154	0.831328	0.624838	-0.041931	finetuned
RVNVGAGSHPNKVKVY	3	489278	Acetyl:2H(3)@Any N-term;Acetyl:2H(3)@K;Acetyl:2H(3)@K	0;12;14	16	63377	63392	27	QE	0.989879	0.99088	0.913958	0.488219	finetuned
RVNVGAGSHPNKVKVY	2	489280	Acetyl:2H(3)@Any N-term;Acetyl:2H(3)@K;Acetyl:2H(3)@K	0;12;14	16	63392	63407	27	QE	0.983576	0.985567	0.891707	0.662712	finetuned
RKAGGTGPGEEKQF	2	489283	Acetyl:2H(3)@Any N-term;Acetyl:2H(3)@K;Acetyl:2H(3)@K	0;2;12	14	63407	63420	27	QE	0.988729	0.991005	0.91455	0.744429	finetuned
RGPAGDATVASEKESVM	2	489304	Acetyl:2H(3)@Any N-term;Acetyl:2H(3)@K;Oxidation@M	0;13;17	17	63420	63436	27	QE	0.992241	0.993593	0.927896	0.871909	finetuned
RKEEPSNNVKL	2	489332	Acetyl:2H(3)@Any N-term;Acetyl:2H(3)@K;Acetyl:2H(3)@K	0;2;10	11	63436	63446	27	QE	0.995729	0.995855	0.942019	0.743621	finetuned
RYHPDKNKEPGAEEKF	2	489391	Acetyl:2H(3)@Any N-term;Acetyl:2H(3)@K;Acetyl:2H(3)@K;Acetyl:2H(3)@K	0;6;8;15	16	63446	63461	27	QE	0.994336	0.995194	0.93756	0.854321	finetuned
RYHPDKNKEPGAEEKF	3	489392	Acetyl:2H(3)@Any N-term;Acetyl:2H(3)@K;Acetyl:2H(3)@K;Acetyl:2H(3)@K	0;6;8;15	16	63461	63476	27	QE	0.962829	0.969	0.841069	0.784051	finetuned
RQKDYETATL	2	489396	Acetyl:2H(3)@Any N-term;Acetyl:2H(3)@K	0;3	10	63476	63485	27	QE	0.994087	0.995201	0.937607	0.70991	finetuned
RLDLAGRDL	2	489463	Acetyl:2H(3)@Any N-term	0	9	63485	63493	27	QE	0.95376	0.969515	0.842403	0.922471	finetuned
RLDLAGRDL	2	489468	Acetyl:2H(3)@Any N-term	0	9	63493	63501	27	QE	0.955238	0.970446	0.844841	0.889479	finetuned
RKDDPVTNL	2	489470	Acetyl:2H(3)@Any N-term;Acetyl:2H(3)@K	0;2	9	63501	63509	27	QE	0.981992	0.984553	0.887958	0.832845	finetuned
RYQDEVF	2	489523	Acetyl:2H(3)@Any N-term	0	7	63509	63515	27	QE	0.993307	0.99431	0.932058	0.756957	finetuned
RSICTTVL	2	489540	Acetyl:2H(3)@Any N-term;Carbamidomethyl@C	0;4	8	63515	63522	27	QE	0.969164	0.976179	0.860767	0.839628	finetuned
RKLDPGSEETQTL	2	489556	Acetyl:2H(3)@Any N-term;Acetyl:2H(3)@K	0;2	13	63522	63534	27	QE	0.994163	0.994764	0.934826	0.720853	finetuned
RNSPVNTKNQAVKERAQGVVL	2	489614	Acetyl:2H(3)@Any N-term;Acetyl:2H(3)@K;Acetyl:2H(3)@K	0;8;13	21	63534	63554	27	QE	-0.0183897	0	0	0.579278	finetuned
RNSPVNTKNQAVKERAQGVVL	3	489616	Acetyl:2H(3)@Any N-term;Acetyl:2H(3)@K;Acetyl:2H(3)@K	0;8;13	21	63554	63574	27	QE	0.524864	0.598384	0.408381	0.690706	finetuned
RNSPVNTKNQAVKERAQGVVL	3	489620	Acetyl:2H(3)@Any N-term;Acetyl:2H(3)@K;Acetyl:2H(3)@K	0;8;13	21	63574	63594	27	QE	0.277775	0.346271	0.225105	0.434248	finetuned
RNSPVNTKNQAVKERAQGVVL	3	489622	Acetyl:2H(3)@Any N-term;Acetyl:2H(3)@K;Acetyl:2H(3)@K	0;8;13	21	63594	63614	27	QE	0.398415	0.477993	0.317271	0.31982	finetuned
RKVIDDTNITRL	2	489669	Acetyl:2H(3)@Any N-term;Acetyl:2H(3)@K	0;2	12	63614	63625	27	QE	0.938915	0.946763	0.791337	0.318534	finetuned
RKVIDDTNITRL	2	489670	Acetyl:2H(3)@Any N-term;Acetyl:2H(3)@K	0;2	12	63625	63636	27	QE	0.957726	0.962893	0.82603	0.637209	finetuned
RDEVEAKAKL	2	489717	Acetyl:2H(3)@Any N-term;Acetyl:2H(3)@K;Acetyl:2H(3)@K	0;7;9	10	63636	63645	27	QE	0.980242	0.983873	0.885513	0.708365	finetuned
RLYQECEKL	2	489718	Acetyl:2H(3)@Any N-term;Carbamidomethyl@C;Acetyl:2H(3)@K	0;6;8	9	63645	63653	27	QE	0.98228	0.986156	0.893946	0.995968	finetuned
RLYQECEKL	2	489719	Acetyl:2H(3)@Any N-term;Carbamidomethyl@C;Acetyl:2H(3)@K	0;6;8	9	63653	63661	27	QE	0.974233	0.980118	0.87284	0.998534	finetuned
RVAKVTGGAASKL	2	489732	Acetyl:2H(3)@Any N-term;Acetyl:2H(3)@K;Acetyl:2H(3)@K	0;4;12	13	63661	63673	27	QE	0.967483	0.973028	0.851805	0.642152	finetuned
RVAKVTGGAASKL	2	489736	Acetyl:2H(3)@Any N-term;Acetyl:2H(3)@K;Acetyl:2H(3)@K	0;4;12	13	63673	63685	27	QE	0.977619	0.981304	0.876704	0.709509	finetuned
RVAKVTGGAASKL	3	489738	Acetyl:2H(3)@Any N-term;Acetyl:2H(3)@K;Acetyl:2H(3)@K	0;4;12	13	63685	63697	27	QE	0.983874	0.986367	0.894759	0.836409	finetuned
RKVIDDTNITRL	2	489753	Acetyl:2H(3)@Any N-term;Acetyl:2H(3)@K	0;2	12	63697	63708	27	QE	0.927953	0.942699	0.783443	0.8537	finetuned
REKIEAEL	2	489785	Acetyl:2H(3)@Any N-term;Acetyl:2H(3)@K	0;3	8	63708	63715	27	QE	0.939038	0.951486	0.800886	0.479475	finetuned
RKVIDDTNITRL	2	489822	Acetyl:2H(3)@Any N-term;Acetyl:2H(3)@K	0;2	12	63715	63726	27	QE	0.946639	0.953623	0.805357	0.55074	finetuned
RKLNDLVKRARL	3	489888	Acetyl:2H(3)@Any N-term;Acetyl:2H(3)@K;Acetyl:2H(3)@K	0;2;8	12	63726	63737	27	QE	0.933724	0.94375	0.785457	0.673573	finetuned
RKQAEEIGEKL	2	489926	Acetyl:2H(3)@Any N-term;Acetyl:2H(3)@K;Acetyl:2H(3)@K	0;2;10	11	63737	63747	27	QE	0.995898	0.996541	0.947033	0.930019	finetuned
RKQAEEIGEKL	2	489929	Acetyl:2H(3)@Any N-term;Acetyl:2H(3)@K;Acetyl:2H(3)@K	0;2;10	11	63747	63757	27	QE	0.997353	0.99759	0.955791	0.789024	finetuned
RKKGPTAAQAKSKQAIL	2	489931	Acetyl:2H(3)@Any N-term;Acetyl:2H(3)@K;Acetyl:2H(3)@K;Acetyl:2H(3)@K;Acetyl:2H(3)@K	0;2;3;11;13	17	63757	63773	27	QE	0.983517	0.986445	0.89506	0.646429	finetuned
RLDLAGRDLTDY	2	489957	Acetyl:2H(3)@Any N-term	0	12	63773	63784	27	QE	0.815298	0.841071	0.636149	0.838548	finetuned
REANQAINPKLL	2	490002	Acetyl:2H(3)@Any N-term;Acetyl:2H(3)@K	0;10	12	63784	63795	27	QE	0.986794	0.987711	0.900093	0.804299	finetuned
RLDLAGRDLTDY	2	490027	Acetyl:2H(3)@Any N-term	0	12	63795	63806	27	QE	0.669828	0.709142	0.501835	0.871106	finetuned
RSTLEPVEKAL	2	490098	Acetyl:2H(3)@Any N-term;Acetyl:2H(3)@K	0;9	11	63806	63816	27	QE	0.980895	0.98378	0.885181	0.79803	finetuned
RSTLEPVEKAL	2	490103	Acetyl:2H(3)@Any N-term;Acetyl:2H(3)@K	0;9	11	63816	63826	27	QE	0.950247	0.957904	0.814625	0.584803	finetuned
RAAVPSGASTGIYEAL	2	490195	Acetyl:2H(3)@Any N-term	0	16	63826	63841	27	QE	0.992347	0.992466	0.921807	0.716338	finetuned
RAAVPSGASTGIYEAL	2	490198	Acetyl:2H(3)@Any N-term	0	16	63841	63856	27	QE	0.980263	0.982122	0.879439	0.784551	finetuned
RDAKLDKSQIHDIVL	2	490268	Acetyl:2H(3)@Any N-term;Acetyl:2H(3)@K;Acetyl:2H(3)@K	0;4;7	15	63856	63870	27	QE	0.995783	0.996049	0.943389	0.669925	finetuned
RLPLQDVY	2	490270	Acetyl:2H(3)@Any N-term	0	8	63870	63877	27	QE	0.998898	0.999078	0.972662	0.937329	finetuned
RDAKLDKSQIHDIVL	3	490271	Acetyl:2H(3)@Any N-term;Acetyl:2H(3)@K;Acetyl:2H(3)@K	0;4;7	15	63877	63891	27	QE	0.989763	0.990808	0.913617	0.780041	finetuned
RVISSIEQKTM	2	490281	Acetyl:2H(3)@Any N-term;Acetyl:2H(3)@K	0;9	11	63891	63901	27	QE	0.986016	0.988996	0.90547	0.998687	finetuned
RIINEPTAAAIAYGLDRTGKGERNVL	3	490294	Acetyl:2H(3)@Any N-term;Acetyl:2H(3)@K	0;20	26	63901	63926	27	QE	0.855296	0.862814	0.6626	0.73916	finetuned
REKAKKDLEEW	2	490302	Acetyl:2H(3)@Any N-term;Acetyl:2H(3)@K;Acetyl:2H(3)@K;Acetyl:2H(3)@K	0;3;5;6	11	63926	63936	27	QE	0.989415	0.991704	0.917938	0.808255	finetuned
RCLVEKGDVAF	2	490394	Acetyl:2H(3)@Any N-term;Carbamidomethyl@C;Acetyl:2H(3)@K	0;2;6	11	63936	63946	27	QE	0.981899	0.98468	0.888422	0.788931	finetuned
RDAKLDKAQIHDLVL	3	490417	Acetyl:2H(3)@Any N-term;Acetyl:2H(3)@K;Acetyl:2H(3)@K	0;4;7	15	63946	63960	27	QE	0.867757	0.881362	0.686745	0.758442	finetuned
RDAKLDKAQIHDLVL	2	490421	Acetyl:2H(3)@Any N-term;Acetyl:2H(3)@K;Acetyl:2H(3)@K	0;4;7	15	63960	63974	27	QE	0.842876	0.860218	0.659345	0.693677	finetuned
RIINEPTAAAIAYGLDKREGEKNIL	3	490444	Acetyl:2H(3)@Any N-term;Acetyl:2H(3)@K;Acetyl:2H(3)@K	0;17;22	25	63974	63998	27	QE	0.154152	0.245232	0.157728	-0.389562	finetuned
RSGKAPILIATDVASRGL	2	490558	Acetyl:2H(3)@Any N-term;Acetyl:2H(3)@K	0;4	18	63998	64015	27	QE	0.936376	0.940831	0.779906	0.430927	finetuned
RLDLAGRDLTDYLM	3	490569	Acetyl:2H(3)@Any N-term;Oxidation@M	0;14	14	64015	64028	27	QE	0.996495	0.996688	0.948174	0.586101	finetuned
RNIENSDKAIKLL	2	490571	Acetyl:2H(3)@Any N-term;Acetyl:2H(3)@K;Acetyl:2H(3)@K	0;8;11	13	64028	64040	27	QE	0.912334	0.926147	0.753799	0.530395	finetuned
RMLPTIIADNAGY	2	490724	Acetyl:2H(3)@Any N-term	0	13	64040	64052	27	QE	0.940935	0.952264	0.802502	0.794996	finetuned
RDGLLENQTPEFF	2	490733	Acetyl:2H(3)@Any N-term	0	13	64052	64064	27	QE	0.945944	0.957087	0.812821	0.671135	finetuned
RLDLAGRDLTDYLM	2	490817	Acetyl:2H(3)@Any N-term	0	14	64064	64077	27	QE	0.992003	0.992372	0.92132	0.998378	finetuned
RLDLAGRDLTDYLM	3	490821	Acetyl:2H(3)@Any N-term	0	14	64077	64090	27	QE	0.996657	0.996827	0.949275	0.856313	finetuned
RLDLAGRDLTDYLM	2	490837	Acetyl:2H(3)@Any N-term	0	14	64090	64103	27	QE	0.996259	0.996512	0.946809	0.660164	finetuned
RAPPDKIAIIGAGIGGTSAAY	3	490858	Acetyl:2H(3)@Any N-term;Acetyl:2H(3)@K	0;6	21	64103	64123	27	QE	0.936147	0.945129	0.788128	0.558579	finetuned
RAPPDKIAIIGAGIGGTSAAY	2	490859	Acetyl:2H(3)@Any N-term;Acetyl:2H(3)@K	0;6	21	64123	64143	27	QE	0.980165	0.984165	0.886555	0.745734	finetuned
RKSPVAKDVDLEFL	2	490987	Acetyl:2H(3)@Any N-term;Acetyl:2H(3)@K;Acetyl:2H(3)@K	0;2;7	14	64143	64156	27	QE	0.988837	0.991093	0.914967	0.771365	finetuned
RKLLEGEESRISLPLPNF	3	490997	Acetyl:2H(3)@Any N-term;Acetyl:2H(3)@K	0;2	18	64156	64173	27	QE	0.860759	0.872064	0.674438	0.752758	finetuned
RKLLEGEESRISLPLPNF	3	491002	Acetyl:2H(3)@Any N-term;Acetyl:2H(3)@K	0;2	18	64173	64190	27	QE	0.73298	0.756176	0.54587	0.650609	finetuned
RCPEALFQPSFL	2	491026	Acetyl:2H(3)@Any N-term;Carbamidomethyl@C	0;2	12	64190	64201	27	QE	0.992773	0.993945	0.92991	0.717618	finetuned
RNISQKDIVDSIKGEL	2	491055	Acetyl:2H(3)@Any N-term;Acetyl:2H(3)@K;Acetyl:2H(3)@K	0;6;13	16	64201	64216	27	QE	0.984679	0.987353	0.898643	0.685802	finetuned
RLKLPAVVTADL	2	491058	Acetyl:2H(3)@Any N-term;Acetyl:2H(3)@K	0;3	12	64216	64227	27	QE	0.969322	0.975259	0.858094	0.930796	finetuned
RIINEPTAAAIAYGLDKKVGAERNVL	3	491198	Acetyl:2H(3)@Any N-term;Acetyl:2H(3)@K;Acetyl:2H(3)@K	0;17;18	26	64227	64252	27	QE	0.984185	0.98722	0.898111	0.768929	finetuned
RARDDLITDLLNEAKQRL	3	491235	Acetyl:2H(3)@Any N-term;Acetyl:2H(3)@K	0;15	18	64252	64269	27	QE	0.96533	0.969618	0.842672	0.455816	finetuned
RKQAEKNVEKKIDKYTEVL	3	491280	Acetyl:2H(3)@Any N-term;Acetyl:2H(3)@K;Acetyl:2H(3)@K;Acetyl:2H(3)@K;Acetyl:2H(3)@K;Acetyl:2H(3)@K	0;2;6;10;11;14	19	64269	64287	27	QE	0.947608	0.957629	0.814016	0.683886	finetuned
REIDELIKKETKGKGSLEVL	3	491546	Acetyl:2H(3)@Any N-term;Acetyl:2H(3)@K;Acetyl:2H(3)@K;Acetyl:2H(3)@K;Acetyl:2H(3)@K	0;8;9;12;14	20	64287	64306	27	QE	0.989315	0.990175	0.910685	0.607902	finetuned
REIDELIKKETKGKGSLEVL	3	491549	Acetyl:2H(3)@Any N-term;Acetyl:2H(3)@K;Acetyl:2H(3)@K;Acetyl:2H(3)@K;Acetyl:2H(3)@K	0;8;9;12;14	20	64306	64325	27	QE	0.984688	0.98618	0.894037	0.487081	finetuned
RQEEERRRREEEMM	4	491669	Acetyl:2H(3)@Any N-term;Oxidation@M	0;14	14	64325	64338	27	QE	0.911636	0.918884	0.741817	0.558866	finetuned
RADRTTAAHGL	3	491684	Acetyl:2H(3)@Any N-term	0	11	64338	64348	27	QE	0.983665	0.984629	0.888234	0.797749	finetuned
RSHNVAAGSY	2	491700	Acetyl:2H(3)@Any N-term	0	10	64348	64357	27	QE	0.989141	0.991754	0.918187	0.719176	finetuned
RLHDESNQRTL	3	491726	Acetyl:2H(3)@Any N-term	0	11	64357	64367	27	QE	0.986345	0.989179	0.906259	0.819794	finetuned
RQKQAADAEM	2	491730	Acetyl:2H(3)@Any N-term;Acetyl:2H(3)@K;Oxidation@M	0;3;10	10	64367	64376	27	QE	0.978461	0.980674	0.874636	0.744015	finetuned
RNKSSGQSRGF	2	491731	Acetyl:2H(3)@Any N-term;Acetyl:2H(3)@K	0;3	11	64376	64386	27	QE	0.917022	0.934045	0.767493	0.640807	finetuned
RRNRPGTKAQDF	3	491744	Acetyl:2H(3)@Any N-term;Acetyl:2H(3)@K	0;8	12	64386	64397	27	QE	0.958268	0.963829	0.828252	0.816068	finetuned
RAQHEDQVEQY	2	491748	Acetyl:2H(3)@Any N-term	0	11	64397	64407	27	QE	0.773444	0.827113	0.620037	0.521951	finetuned
RAQHEDQVEQY	2	491771	Acetyl:2H(3)@Any N-term	0	11	64407	64417	27	QE	0.996472	0.99724	0.952691	0.80788	finetuned
RPGDSEPPPAPGAQRAQM	3	491834	Acetyl:2H(3)@Any N-term;Oxidation@M	0;18	18	64417	64434	27	QE	0.976248	0.979061	0.869492	0.656144	finetuned
RCGKEGHW	2	491839	Acetyl:2H(3)@Any N-term;Carbamidomethyl@C;Acetyl:2H(3)@K	0;2;4	8	64434	64441	27	QE	0.993289	0.991288	0.915905	0.569239	finetuned
RQEVKQNLH	2	491856	Acetyl:2H(3)@Any N-term;Acetyl:2H(3)@K	0;5	9	64441	64449	27	QE	0.994273	0.994062	0.930592	0.629032	finetuned
RAGKGKM	1	491877	Acetyl:2H(3)@Any N-term;Acetyl:2H(3)@K;Acetyl:2H(3)@K	0;4;6	7	64449	64455	27	QE	0.923694	0.940371	0.779044	0.854348	finetuned
RALDENQRL	2	491916	Acetyl:2H(3)@Any N-term	0	9	64455	64463	27	QE	0.968473	0.978433	0.867542	0.700513	finetuned
RAEKSITAS	2	491925	Acetyl:2H(3)@Any N-term;Acetyl:2H(3)@K	0;4	9	64463	64471	27	QE	0.969106	0.977583	0.864948	0.928702	finetuned
RPGDSEPPPAPGAQRAQM	2	491960	Acetyl:2H(3)@Any N-term	0	18	64471	64488	27	QE	0.843735	0.858722	0.657482	0.601729	finetuned
RGGAGTGGTGSPQASL	2	491980	Acetyl:2H(3)@Any N-term	0	16	64488	64503	27	QE	0.847925	0.864389	0.664589	-0.313226	finetuned
RLQAEEAERRL	3	491982	Acetyl:2H(3)@Any N-term	0	11	64503	64513	27	QE	0.915036	0.942249	0.782586	0.614822	finetuned
RAETEQGEQQRQLL	2	491989	Acetyl:2H(3)@Any N-term	0	14	64513	64526	27	QE	0.928368	0.9433	0.784593	0.851319	finetuned
REGHVKEAAAKY	2	491994	Acetyl:2H(3)@Any N-term;Acetyl:2H(3)@K;Acetyl:2H(3)@K	0;6;11	12	64526	64537	27	QE	0.979747	0.984233	0.886801	0.617336	finetuned
RVTSAHKGPDETL	2	492020	Acetyl:2H(3)@Any N-term;Acetyl:2H(3)@K	0;7	13	64537	64549	27	QE	0.988886	0.991448	0.916682	0.771222	finetuned
RKDIRPECREDF	3	492027	Acetyl:2H(3)@Any N-term;Acetyl:2H(3)@K;Carbamidomethyl@C	0;2;8	12	64549	64560	27	QE	0.996397	0.996504	0.946753	0.704017	finetuned
RRECPSDECGAGVF	2	492057	Acetyl:2H(3)@Any N-term;Carbamidomethyl@C;Carbamidomethyl@C	0;4;9	14	64560	64573	27	QE	0.983408	0.983791	0.88522	0.768505	finetuned
RVVDSMEDEVQRRL	3	492064	Acetyl:2H(3)@Any N-term;Oxidation@M	0;6	14	64573	64586	27	QE	0.973833	0.975028	0.857429	0.60245	finetuned
RMERQAASEEKRKL	3	492065	Acetyl:2H(3)@Any N-term;Acetyl:2H(3)@K;Acetyl:2H(3)@K	0;11;13	14	64586	64599	27	QE	0.92661	0.943966	0.785874	0.620507	finetuned
RRECPSDECGAGVF	2	492070	Acetyl:2H(3)@Any N-term;Carbamidomethyl@C;Carbamidomethyl@C	0;4;9	14	64599	64612	27	QE	0.973942	0.974285	0.855316	0.702894	finetuned
RDIQGLPRHAAL	3	492085	Acetyl:2H(3)@Any N-term	0	12	64612	64623	27	QE	0.983281	0.986866	0.896708	0.817407	finetuned
RRECPSDECGAGVF	2	492091	Acetyl:2H(3)@Any N-term;Carbamidomethyl@C;Carbamidomethyl@C	0;4;9	14	64623	64636	27	QE	0.948158	0.952372	0.802728	0.498634	finetuned
RKAAGKEL	2	492115	Acetyl:2H(3)@Any N-term;Acetyl:2H(3)@K;Acetyl:2H(3)@K	0;2;6	8	64636	64643	27	QE	0.977091	0.981421	0.877093	0.808703	finetuned
RKGANEATKTL	2	492154	Acetyl:2H(3)@Any N-term;Acetyl:2H(3)@K;Acetyl:2H(3)@K	0;2;9	11	64643	64653	27	QE	0.985514	0.988126	0.901797	0.709099	finetuned
RQIAKAY	2	492162	Acetyl:2H(3)@Any N-term;Acetyl:2H(3)@K	0;5	7	64653	64659	27	QE	0.996431	0.996968	0.950411	0.79	finetuned
RMKDQCDKCREIL	2	492175	Acetyl:2H(3)@Any N-term;Oxidation@M;Acetyl:2H(3)@K;Carbamidomethyl@C;Acetyl:2H(3)@K;Carbamidomethyl@C	0;2;3;6;8;9	13	64659	64671	27	QE	0.85238	0.871269	0.673406	0.469333	finetuned
RKASDSELERQKGL	2	492187	Acetyl:2H(3)@Any N-term;Acetyl:2H(3)@K;Acetyl:2H(3)@K	0;2;12	14	64671	64684	27	QE	0.982541	0.984751	0.88868	0.720695	finetuned
RRVREEEIEVDSRVADNSF	3	492301	Acetyl:2H(3)@Any N-term	0	19	64684	64702	27	QE	0.750835	0.770069	0.559556	0.278314	finetuned
RAAVPSGASTGIY	2	492383	Acetyl:2H(3)@Any N-term	0	13	64702	64714	27	QE	0.995379	0.995181	0.937478	0.670864	finetuned
RKAKKDDQML	2	492442	Acetyl:2H(3)@Any N-term;Acetyl:2H(3)@K;Acetyl:2H(3)@K;Acetyl:2H(3)@K	0;2;4;5	10	64714	64723	27	QE	0.986791	0.990185	0.910732	0.84453	finetuned
RKGNYAERVGAGAPVYM	2	492472	Acetyl:2H(3)@Any N-term;Acetyl:2H(3)@K	0;2	17	64723	64739	27	QE	0.894514	0.904228	0.719106	0.91978	finetuned
RSVPTSTVF	2	492492	Acetyl:2H(3)@Any N-term	0	9	64739	64747	27	QE	0.992306	0.993839	0.929295	0.925587	finetuned
RGQDDKIRVVL	2	492596	Acetyl:2H(3)@Any N-term;Acetyl:2H(3)@K	0;6	11	64747	64757	27	QE	0.931041	0.950258	0.798361	0.522045	finetuned
RAKTGGAYGEDLGADY	2	492605	Acetyl:2H(3)@Any N-term;Acetyl:2H(3)@K	0;3	16	64757	64772	27	QE	0.992761	0.993805	0.929101	0.786802	finetuned
RGQLEALQVDGGRL	2	492662	Acetyl:2H(3)@Any N-term	0	14	64772	64785	27	QE	0.987973	0.989556	0.90791	0.812729	finetuned
RGTLDPVEKALRDAKL	3	492664	Acetyl:2H(3)@Any N-term;Acetyl:2H(3)@K;Acetyl:2H(3)@K	0;9;15	16	64785	64800	27	QE	0.563023	0.633069	0.43641	0.369714	finetuned
RAELDEVNKSAKKREGEL	3	492672	Acetyl:2H(3)@Any N-term;Acetyl:2H(3)@K;Acetyl:2H(3)@K;Acetyl:2H(3)@K	0;9;12;13	18	64800	64817	27	QE	0.826822	0.861402	0.660826	0.559167	finetuned
RVQVQDNEGCPVEAL	2	492690	Acetyl:2H(3)@Any N-term;Carbamidomethyl@C	0;10	15	64817	64831	27	QE	0.114539	0.231576	0.148777	0.518797	finetuned
RVQVQDNEGCPVEAL	3	492697	Acetyl:2H(3)@Any N-term;Carbamidomethyl@C	0;10	15	64831	64845	27	QE	0.647157	0.715644	0.507733	0.435509	finetuned
RVQVQDNEGCPVEAL	2	492715	Acetyl:2H(3)@Any N-term;Carbamidomethyl@C	0;10	15	64845	64859	27	QE	0.966366	0.971081	0.846524	0.559262	finetuned
REKIEKEL	2	492736	Acetyl:2H(3)@Any N-term;Acetyl:2H(3)@K;Acetyl:2H(3)@K	0;3;6	8	64859	64866	27	QE	0.985678	0.98841	0.90298	0.689929	finetuned
REESGARINISEGNCPERIITL	3	492742	Acetyl:2H(3)@Any N-term;Carbamidomethyl@C	0;15	22	64866	64887	27	QE	0.802381	0.819993	0.612046	0.493966	finetuned
RVQVQDNEGCPVEAL	2	492745	Acetyl:2H(3)@Any N-term;Carbamidomethyl@C	0;10	15	64887	64901	27	QE	0.970008	0.973961	0.854401	0.769002	finetuned
RTDYNASVSVPDSSGPERIL	2	492776	Acetyl:2H(3)@Any N-term	0	20	64901	64920	27	QE	0.993789	0.994249	0.93169	0.942215	finetuned
REEGKVIEPL	2	492832	Acetyl:2H(3)@Any N-term;Acetyl:2H(3)@K	0;5	10	64920	64929	27	QE	0.997976	0.997865	0.95839	0.534363	finetuned
RVDKAGSPTLL	2	492909	Acetyl:2H(3)@Any N-term;Acetyl:2H(3)@K	0;4	11	64929	64939	27	QE	0.973907	0.979324	0.870317	0.825797	finetuned
RFVPSDKSAL	2	492935	Acetyl:2H(3)@Any N-term;Acetyl:2H(3)@K	0;7	10	64939	64948	27	QE	0.978655	0.981459	0.877217	0.700129	finetuned
RLDLAGRDLTDY	2	492939	Acetyl:2H(3)@Any N-term	0	12	64948	64959	27	QE	0.995281	0.995926	0.942516	0.806554	finetuned
RTNLDESDVQPVKEQL	2	492974	Acetyl:2H(3)@Any N-term;Acetyl:2H(3)@K	0;13	16	64959	64974	27	QE	0.969118	0.972448	0.850213	0.471687	finetuned
RLDLAGRDLTDY	2	493036	Acetyl:2H(3)@Any N-term	0	12	64974	64985	27	QE	0.749036	0.781299	0.570886	0.722692	finetuned
RQVEVINF	2	493075	Acetyl:2H(3)@Any N-term	0	8	64985	64992	27	QE	0.98442	0.987079	0.897551	0.625068	finetuned
RDLVIKY	2	493108	Acetyl:2H(3)@Any N-term;Acetyl:2H(3)@K	0;6	7	64992	64998	27	QE	0.993615	0.994979	0.936178	0.898696	finetuned
RGKTIECISL	2	493124	Acetyl:2H(3)@Any N-term;Acetyl:2H(3)@K;Carbamidomethyl@C	0;3;7	10	64998	65007	27	QE	0.915298	0.933371	0.766296	0.375161	finetuned
RKPGINVASDW	2	493191	Acetyl:2H(3)@Any N-term;Acetyl:2H(3)@K	0;2	11	65007	65017	27	QE	0.979662	0.984427	0.887501	0.689869	finetuned
RIGNAKGDDALEKRFL	2	493197	Acetyl:2H(3)@Any N-term;Acetyl:2H(3)@K;Acetyl:2H(3)@K	0;6;13	16	65017	65032	27	QE	0.933086	0.941913	0.781948	0.78494	finetuned
RIGNAKGDDALEKRFL	3	493201	Acetyl:2H(3)@Any N-term;Acetyl:2H(3)@K;Acetyl:2H(3)@K	0;6;13	16	65032	65047	27	QE	0.984117	0.987321	0.898515	0.65721	finetuned
RQYAKDIGF	2	493222	Acetyl:2H(3)@Any N-term;Acetyl:2H(3)@K	0;5	9	65047	65055	27	QE	0.998217	0.99843	0.964326	1	finetuned
RKILGQEGDASYL	2	493284	Acetyl:2H(3)@Any N-term;Acetyl:2H(3)@K	0;2	13	65055	65067	27	QE	0.989004	0.991143	0.915206	0.743867	finetuned
RSTLEPVEKALRDAKL	3	493286	Acetyl:2H(3)@Any N-term;Acetyl:2H(3)@K;Acetyl:2H(3)@K	0;9;15	16	65067	65082	27	QE	0.900894	0.917453	0.739517	0.544596	finetuned
RSTLEPVEKALRDAKL	2	493287	Acetyl:2H(3)@Any N-term;Acetyl:2H(3)@K;Acetyl:2H(3)@K	0;9;15	16	65082	65097	27	QE	0.784683	0.79585	0.585952	0.687108	finetuned
RLVGGKDFEQPL	2	493358	Acetyl:2H(3)@Any N-term;Acetyl:2H(3)@K	0;6	12	65097	65108	27	QE	0.998186	0.998355	0.963483	0.759831	finetuned
RDAKLDKAQIHDLVL	2	493383	Acetyl:2H(3)@Any N-term;Acetyl:2H(3)@K;Acetyl:2H(3)@K	0;4;7	15	65108	65122	27	QE	0.997395	0.997681	0.956633	0.58944	finetuned
RDAKLDKAQIHDLVL	2	493384	Acetyl:2H(3)@Any N-term;Acetyl:2H(3)@K;Acetyl:2H(3)@K	0;4;7	15	65122	65136	27	QE	0.998623	0.998781	0.968566	0.845831	finetuned
RDAKLDKAQIHDLVL	3	493386	Acetyl:2H(3)@Any N-term;Acetyl:2H(3)@K;Acetyl:2H(3)@K	0;4;7	15	65136	65150	27	QE	0.994303	0.994934	0.93589	0.934142	finetuned
RDAKLDKAQIHDLVL	2	493390	Acetyl:2H(3)@Any N-term;Acetyl:2H(3)@K;Acetyl:2H(3)@K	0;4;7	15	65150	65164	27	QE	0.997113	0.997439	0.95443	0.888107	finetuned
RDAKLDKAQIHDLVL	2	493405	Acetyl:2H(3)@Any N-term;Acetyl:2H(3)@K;Acetyl:2H(3)@K	0;4;7	15	65164	65178	27	QE	0.997243	0.997577	0.955677	0.675803	finetuned
RDAKLDKAQIHDLVL	2	493431	Acetyl:2H(3)@Any N-term;Acetyl:2H(3)@K;Acetyl:2H(3)@K	0;4;7	15	65178	65192	27	QE	0.977827	0.980143	0.872922	0.750752	finetuned
RIINEPTAAAIAYGLDRTGKGERNVL	3	493448	Acetyl:2H(3)@Any N-term;Acetyl:2H(3)@K	0;20	26	65192	65217	27	QE	0.967314	0.968847	0.840677	0.846469	finetuned
RIINEPTAAAIAYGLDRTGKGERNVL	4	493449	Acetyl:2H(3)@Any N-term;Acetyl:2H(3)@K	0;20	26	65217	65242	27	QE	0.976064	0.978954	0.869159	0.702172	finetuned
RIINEPTAAAIAYGLDRTGKGERNVL	4	493455	Acetyl:2H(3)@Any N-term;Acetyl:2H(3)@K	0;20	26	65242	65267	27	QE	0.957879	0.963383	0.82719	0.658686	finetuned
RIINEPTAAAIAYGLDRTGKGERNVL	3	493468	Acetyl:2H(3)@Any N-term;Acetyl:2H(3)@K	0;20	26	65267	65292	27	QE	0.963592	0.965542	0.832392	0.797888	finetuned
RDAKLDKAQIHDLVL	2	493494	Acetyl:2H(3)@Any N-term;Acetyl:2H(3)@K;Acetyl:2H(3)@K	0;4;7	15	65292	65306	27	QE	0.956179	0.961547	0.822883	0.727649	finetuned
RDAKLDKAQIHDLVL	2	493496	Acetyl:2H(3)@Any N-term;Acetyl:2H(3)@K;Acetyl:2H(3)@K	0;4;7	15	65306	65320	27	QE	0.970921	0.974465	0.855824	0.781032	finetuned
RDISPVLKDPASF	2	493611	Acetyl:2H(3)@Any N-term;Acetyl:2H(3)@K	0;8	13	65320	65332	27	QE	0.990967	0.992179	0.920329	0.587929	finetuned
RGVDLDQLL	1	493692	Acetyl:2H(3)@Any N-term	0	9	65332	65340	27	QE	0.997335	0.997333	0.953498	0.884164	finetuned
RMLAEDELRDAVLL	2	493731	Acetyl:2H(3)@Any N-term	0	14	65340	65353	27	QE	0.972539	0.978798	0.868672	0.87945	finetuned
RMLAEDELRDAVLL	2	493732	Acetyl:2H(3)@Any N-term	0	14	65353	65366	27	QE	0.986994	0.989657	0.908359	0.945061	finetuned
RMLAEDELRDAVLL	2	493738	Acetyl:2H(3)@Any N-term	0	14	65366	65379	27	QE	0.955337	0.96514	0.83141	0.68838	finetuned
RMLAEDELRDAVLL	2	493739	Acetyl:2H(3)@Any N-term	0	14	65379	65392	27	QE	0.980006	0.984051	0.886147	0.896824	finetuned
RSVKAPVTKVAASIGNAQKLPM	3	493929	Acetyl:2H(3)@Any N-term;Acetyl:2H(3)@K;Acetyl:2H(3)@K;Acetyl:2H(3)@K	0;4;9;19	22	65392	65413	27	QE	0.830124	0.846618	0.64273	0.693085	finetuned
RKSPVAKDVDLEFL	2	493940	Acetyl:2H(3)@Any N-term;Acetyl:2H(3)@K;Acetyl:2H(3)@K	0;2;7	14	65413	65426	27	QE	0.981718	0.985263	0.890571	0.878725	finetuned
RQKAEADKNDKSVKDLVILL	3	494155	Acetyl:2H(3)@Any N-term;Acetyl:2H(3)@K;Acetyl:2H(3)@K;Acetyl:2H(3)@K;Acetyl:2H(3)@K	0;3;8;11;14	20	65426	65445	27	QE	0.957793	0.964845	0.830696	0.71471	finetuned
RQKAEADKNDKAVKDLVVLL	3	494424	Acetyl:2H(3)@Any N-term;Acetyl:2H(3)@K;Acetyl:2H(3)@K;Acetyl:2H(3)@K;Acetyl:2H(3)@K	0;3;8;11;14	20	65445	65464	27	QE	0.979141	0.983169	0.883035	0.733315	finetuned
RNIKTIAECLADEL	2	494480	Acetyl:2H(3)@Any N-term;Acetyl:2H(3)@K;Carbamidomethyl@C	0;4;9	14	65464	65477	27	QE	0.987969	0.990146	0.910557	0.90963	finetuned
RNIKTIAECLADEL	2	494486	Acetyl:2H(3)@Any N-term;Acetyl:2H(3)@K;Carbamidomethyl@C	0;4;9	14	65477	65490	27	QE	0.993984	0.995205	0.937629	0.86801	finetuned
RHPGASDRPQPTAM	3	494642	Acetyl:2H(3)@Any N-term;Oxidation@M	0;14	14	65490	65503	27	QE	0.986419	0.987533	0.899372	0.930761	finetuned
RDPNTKRSRGF	3	494715	Acetyl:2H(3)@Any N-term;Acetyl:2H(3)@K	0;6	11	65503	65513	27	QE	0.986025	0.987215	0.898091	0.623077	finetuned
RDPNTKRSRGF	2	494717	Acetyl:2H(3)@Any N-term;Acetyl:2H(3)@K	0;6	11	65513	65523	27	QE	0.991646	0.992476	0.921858	0.999062	finetuned
RDPNTKRSRGF	3	494722	Acetyl:2H(3)@Any N-term;Acetyl:2H(3)@K	0;6	11	65523	65533	27	QE	0.990946	0.991795	0.918392	0.642214	finetuned
RQKQAADAEM	2	494723	Acetyl:2H(3)@Any N-term;Acetyl:2H(3)@K;Oxidation@M	0;3;10	10	65533	65542	27	QE	0.997433	0.99769	0.956718	0.805148	finetuned
RDGPPLRGSNM	2	494725	Acetyl:2H(3)@Any N-term;Oxidation@M	0;11	11	65542	65552	27	QE	0.968878	0.974525	0.855996	0.835553	finetuned
RDPNTKRSRGF	3	494727	Acetyl:2H(3)@Any N-term;Acetyl:2H(3)@K	0;6	11	65552	65562	27	QE	0.976881	0.978988	0.869264	0.314071	finetuned
RDPQTKRSRGF	3	494728	Acetyl:2H(3)@Any N-term;Acetyl:2H(3)@K	0;6	11	65562	65572	27	QE	0.978053	0.980021	0.872529	0.478236	finetuned
RDPNTKRSRGF	3	494729	Acetyl:2H(3)@Any N-term;Acetyl:2H(3)@K	0;6	11	65572	65582	27	QE	0.990117	0.991046	0.914744	0.537523	finetuned
RDPQTKRSRGF	2	494731	Acetyl:2H(3)@Any N-term;Acetyl:2H(3)@K	0;6	11	65582	65592	27	QE	0.996135	0.996351	0.945597	0.999062	finetuned
RDPQTKRSRGF	3	494733	Acetyl:2H(3)@Any N-term;Acetyl:2H(3)@K	0;6	11	65592	65602	27	QE	0.994022	0.9945	0.9332	0.649343	finetuned
RDNDKTRYM	2	494738	Acetyl:2H(3)@Any N-term;Acetyl:2H(3)@K;Oxidation@M	0;5;9	9	65602	65610	27	QE	0.978726	0.983387	0.883795	0.561767	finetuned
RRNRPGTKAQDF	3	494743	Acetyl:2H(3)@Any N-term;Acetyl:2H(3)@K	0;8	12	65610	65621	27	QE	0.986841	0.988517	0.903431	0.817336	finetuned
RRLSDQRSKERSL	4	494755	Acetyl:2H(3)@Any N-term;Acetyl:2H(3)@K	0;9	13	65621	65633	27	QE	0.987372	0.987081	0.897558	0.413048	finetuned
RHEKTKKKRGSY	3	494759	Acetyl:2H(3)@Any N-term;Acetyl:2H(3)@K;Acetyl:2H(3)@K;Acetyl:2H(3)@K;Acetyl:2H(3)@K	0;4;6;7;8	12	65633	65644	27	QE	0.980995	0.985631	0.89195	0.870613	finetuned
RAQHEDQVEQY	2	494766	Acetyl:2H(3)@Any N-term	0	11	65644	65654	27	QE	0.996319	0.997102	0.951526	0.853189	finetuned
RRQREQEIAL	3	494784	Acetyl:2H(3)@Any N-term	0	10	65654	65663	27	QE	0.937114	0.941161	0.780528	0.618533	finetuned
RCGVRKDDRTGTGTL	3	494812	Acetyl:2H(3)@Any N-term;Carbamidomethyl@C;Acetyl:2H(3)@K	0;2;6	15	65663	65677	27	QE	0.932711	0.939719	0.777828	0.684176	finetuned
RADAEKAQEQQQQM	2	494817	Acetyl:2H(3)@Any N-term;Acetyl:2H(3)@K;Oxidation@M	0;6;14	14	65677	65690	27	QE	0.96854	0.975643	0.859204	0.733587	finetuned
RGGSDGYGSGRGF	2	494830	Acetyl:2H(3)@Any N-term	0	13	65690	65702	27	QE	0.991112	0.992295	0.92092	0.598947	finetuned
RAQVERKM	2	494849	Acetyl:2H(3)@Any N-term;Acetyl:2H(3)@K	0;7	8	65702	65709	27	QE	0.938086	0.962569	0.825266	0.779967	finetuned
RGGSDGYGSGRGF	2	494850	Acetyl:2H(3)@Any N-term	0	13	65709	65721	27	QE	0.970729	0.972228	0.849613	0.73909	finetuned
RGGSDGYGSGRGF	2	494852	Acetyl:2H(3)@Any N-term	0	13	65721	65733	27	QE	0.972449	0.973264	0.852457	0.76992	finetuned
RGRGNHPKMGML	3	494860	Acetyl:2H(3)@Any N-term;Acetyl:2H(3)@K	0;8	12	65733	65744	27	QE	0.994422	0.994811	0.93512	0.685412	finetuned
RKSKAADEKRRSL	3	494864	Acetyl:2H(3)@Any N-term;Acetyl:2H(3)@K;Acetyl:2H(3)@K;Acetyl:2H(3)@K	0;2;4;9	13	65744	65756	27	QE	0.978201	0.98144	0.877156	0.612571	finetuned
RDLEDSLARERDTSRRL	5	494867	Acetyl:2H(3)@Any N-term	0	17	65756	65772	27	QE	0.986001	0.987002	0.897243	0.707646	finetuned
RNADDDRIPRRGAEDDRGPW	5	494878	Acetyl:2H(3)@Any N-term	0	20	65772	65791	27	QE	0.992201	0.992579	0.922392	0.878729	finetuned
RSVGGSGGGSF	2	494894	Acetyl:2H(3)@Any N-term	0	11	65791	65801	27	QE	0.974864	0.977952	0.86607	0.573452	finetuned
RRELPPDQAEY	2	494965	Acetyl:2H(3)@Any N-term	0	11	65801	65811	27	QE	0.994936	0.994776	0.934896	0.510976	finetuned
RSIEKRDTL	2	494986	Acetyl:2H(3)@Any N-term;Acetyl:2H(3)@K	0;5	9	65811	65819	27	QE	0.987978	0.990976	0.914408	0.937683	finetuned
RRVSGDAAQDLDRGL	3	495056	Acetyl:2H(3)@Any N-term	0	15	65819	65833	27	QE	0.991897	0.992103	0.91994	0.657416	finetuned
RLEQGGTADGLREREL	3	495071	Acetyl:2H(3)@Any N-term	0	16	65833	65848	27	QE	0.99074	0.991328	0.916101	0.530925	finetuned
RPETKQEKKQRL	2	495073	Acetyl:2H(3)@Any N-term;Acetyl:2H(3)@K;Acetyl:2H(3)@K;Acetyl:2H(3)@K	0;5;8;9	12	65848	65859	27	QE	0.986232	0.988254	0.902329	0.919591	finetuned
RPETKQEKKQRL	3	495075	Acetyl:2H(3)@Any N-term;Acetyl:2H(3)@K;Acetyl:2H(3)@K;Acetyl:2H(3)@K	0;5;8;9	12	65859	65870	27	QE	0.971778	0.978442	0.867572	0.810923	finetuned
RAVADQVY	2	495183	Acetyl:2H(3)@Any N-term	0	8	65870	65877	27	QE	0.99192	0.993139	0.925384	0.623426	finetuned
RQSVENDIHGL	2	495191	Acetyl:2H(3)@Any N-term	0	11	65877	65887	27	QE	0.972894	0.975356	0.858374	0.714447	finetuned
RIQEKRESPEVL	2	495224	Acetyl:2H(3)@Any N-term;Acetyl:2H(3)@K	0;5	12	65887	65898	27	QE	0.852528	0.877723	0.681876	0.613953	finetuned
RKGNYAERVGAGAPVYM	3	495231	Acetyl:2H(3)@Any N-term;Acetyl:2H(3)@K;Oxidation@M	0;2;17	17	65898	65914	27	QE	0.972739	0.975383	0.858452	0.682486	finetuned
RDELRGAQEVGERL	3	495246	Acetyl:2H(3)@Any N-term	0	14	65914	65927	27	QE	0.755095	0.823371	0.615819	0.62119	finetuned
RDELRGAQEVGERL	3	495247	Acetyl:2H(3)@Any N-term	0	14	65927	65940	27	QE	0.674018	0.75211	0.541928	0.654871	finetuned
RRLVPDSDVRF	3	495270	Acetyl:2H(3)@Any N-term	0	11	65940	65950	27	QE	0.987986	0.989653	0.908342	0.675797	finetuned
RQEKITRTKEEAL	2	495315	Acetyl:2H(3)@Any N-term;Acetyl:2H(3)@K;Acetyl:2H(3)@K	0;4;9	13	65950	65962	27	QE	0.868617	0.886046	0.693117	0.796895	finetuned
RQENMELAERL	2	495316	Acetyl:2H(3)@Any N-term	0	11	65962	65972	27	QE	0.676296	0.770056	0.559544	0.48227	finetuned
RAVGDASKRLL	2	495326	Acetyl:2H(3)@Any N-term;Acetyl:2H(3)@K	0;8	11	65972	65982	27	QE	0.977124	0.982049	0.879194	0.58349	finetuned
RGKLIEAEDNM	2	495334	Acetyl:2H(3)@Any N-term;Acetyl:2H(3)@K;Oxidation@M	0;3;11	11	65982	65992	27	QE	0.723684	0.789495	0.579315	0.522514	finetuned
RNVIIGPA	2	495341	Acetyl:2H(3)@Any N-term	0	8	65992	65999	27	QE	0.998349	0.998515	0.965304	0.900657	finetuned
RKPRHQEGEIFDTEKEKY	3	495346	Acetyl:2H(3)@Any N-term;Acetyl:2H(3)@K;Acetyl:2H(3)@K;Acetyl:2H(3)@K	0;2;15;17	18	65999	66016	27	QE	0.990585	0.99154	0.917134	0.686911	finetuned
RKPRHQEGEIFDTEKEKY	3	495352	Acetyl:2H(3)@Any N-term;Acetyl:2H(3)@K;Acetyl:2H(3)@K;Acetyl:2H(3)@K	0;2;15;17	18	66016	66033	27	QE	0.906634	0.916194	0.73751	0.821296	finetuned
RKMPRYYPTEDVPRKL	3	495354	Acetyl:2H(3)@Any N-term;Acetyl:2H(3)@K;Oxidation@M;Acetyl:2H(3)@K	0;2;3;15	16	66033	66048	27	QE	0.921671	0.932236	0.76429	0.468769	finetuned
RVAPEEHPVLL	2	495400	Acetyl:2H(3)@Any N-term	0	11	66048	66058	27	QE	0.977829	0.981213	0.876403	0.533865	finetuned
RVVSEGGKPKVRVCY	2	495470	Acetyl:2H(3)@Any N-term;Acetyl:2H(3)@K;Acetyl:2H(3)@K;Carbamidomethyl@C	0;8;10;14	15	66058	66072	27	QE	0.972385	0.97492	0.857119	0.835646	finetuned
RATENDIANF	2	495511	Acetyl:2H(3)@Any N-term	0	10	66072	66081	27	QE	0.998271	0.998427	0.964285	0.930888	finetuned
RKADIDL	2	495524	Acetyl:2H(3)@Any N-term;Acetyl:2H(3)@K	0;2	7	66081	66087	27	QE	0.996503	0.997052	0.951104	0.923043	finetuned
RNVLGTKNL	2	495629	Acetyl:2H(3)@Any N-term;Acetyl:2H(3)@K	0;7	9	66087	66095	27	QE	0.948695	0.961428	0.822608	0.753666	finetuned
RKIARDEGGKAFF	3	495648	Acetyl:2H(3)@Any N-term;Acetyl:2H(3)@K;Acetyl:2H(3)@K	0;2;10	13	66095	66107	27	QE	0.982658	0.984545	0.887928	0.920593	finetuned
RDGDFENPVPY	2	495730	Acetyl:2H(3)@Any N-term	0	11	66107	66117	27	QE	0.991788	0.992414	0.921537	0.655253	finetuned
RNKAKIKF	2	495737	Acetyl:2H(3)@Any N-term;Acetyl:2H(3)@K;Acetyl:2H(3)@K;Acetyl:2H(3)@K	0;3;5;7	8	66117	66124	27	QE	0.993919	0.995095	0.936922	0.790914	finetuned
RLIYDTKGRF	2	495762	Acetyl:2H(3)@Any N-term;Acetyl:2H(3)@K	0;7	10	66124	66133	27	QE	0.965634	0.973843	0.854072	0.789833	finetuned
RRVDIDEFDENKF	2	495951	Acetyl:2H(3)@Any N-term;Acetyl:2H(3)@K	0;12	13	66133	66145	27	QE	0.978083	0.981522	0.877429	0.591403	finetuned
RRVDIDEFDENKF	2	495953	Acetyl:2H(3)@Any N-term;Acetyl:2H(3)@K	0;12	13	66145	66157	27	QE	0.980147	0.982824	0.881837	0.701802	finetuned
RNLNPEDIDQL	2	496006	Acetyl:2H(3)@Any N-term	0	11	66157	66167	27	QE	0.979213	0.980491	0.874042	0.637336	finetuned
RIEPGVSVSL	2	496008	Acetyl:2H(3)@Any N-term	0	10	66167	66176	27	QE	0.996545	0.997148	0.951905	0.925354	finetuned
RLDLLEDRSL	2	496026	Acetyl:2H(3)@Any N-term	0	10	66176	66185	27	QE	0.783646	0.860889	0.660184	0.597169	finetuned
RKASDSELERQKGLVEDTL	3	496042	Acetyl:2H(3)@Any N-term;Acetyl:2H(3)@K;Acetyl:2H(3)@K	0;2;12	19	66185	66203	27	QE	0.990025	0.991191	0.915437	0.753167	finetuned
RKASDSELERQKGLVEDTL	2	496045	Acetyl:2H(3)@Any N-term;Acetyl:2H(3)@K;Acetyl:2H(3)@K	0;2;12	19	66203	66221	27	QE	0.982165	0.983148	0.882959	0.804344	finetuned
RQITVNDLPVGRSVDETL	2	496047	Acetyl:2H(3)@Any N-term	0	18	66221	66238	27	QE	0.995094	0.995238	0.937846	0.67878	finetuned
RQITVNDLPVGRSVDETL	3	496049	Acetyl:2H(3)@Any N-term	0	18	66238	66255	27	QE	0.993338	0.993817	0.929169	0.824293	finetuned
RKASDSELERQKGLVEDTL	3	496052	Acetyl:2H(3)@Any N-term;Acetyl:2H(3)@K;Acetyl:2H(3)@K	0;2;12	19	66255	66273	27	QE	0.975634	0.978651	0.868217	0.730111	finetuned
RQITVNDLPVGRSVDETL	3	496059	Acetyl:2H(3)@Any N-term	0	18	66273	66290	27	QE	0.971145	0.972649	0.850763	0.625033	finetuned
RKVEKIDDF	2	496060	Acetyl:2H(3)@Any N-term;Acetyl:2H(3)@K;Acetyl:2H(3)@K	0;2;5	9	66290	66298	27	QE	0.99593	0.996846	0.949423	0.92632	finetuned
RIINEPTAAAIAY	2	496086	Acetyl:2H(3)@Any N-term	0	13	66298	66310	27	QE	0.564821	0.628918	0.433004	0.52437	finetuned
RIINEPTAAAIAY	1	496087	Acetyl:2H(3)@Any N-term	0	13	66310	66322	27	QE	0.981861	0.981999	0.879024	1	finetuned
RIINEPTAAAIAY	2	496112	Acetyl:2H(3)@Any N-term	0	13	66322	66334	27	QE	0.996432	0.99704	0.951003	0.846125	finetuned
RIINEPTAAAIAY	1	496113	Acetyl:2H(3)@Any N-term	0	13	66334	66346	27	QE	0.984903	0.985009	0.889628	0.7703	finetuned
RGTLDPVEKALRDAKL	3	496115	Acetyl:2H(3)@Any N-term;Acetyl:2H(3)@K;Acetyl:2H(3)@K	0;9;15	16	66346	66361	27	QE	0.622398	0.682661	0.478355	0.487691	finetuned
RTAGTICLETF	2	496145	Acetyl:2H(3)@Any N-term;Carbamidomethyl@C	0;7	11	66361	66371	27	QE	0.403686	0.491676	0.327231	0.440525	finetuned
RELVDRKKDALL	2	496158	Acetyl:2H(3)@Any N-term;Acetyl:2H(3)@K;Acetyl:2H(3)@K	0;7;8	12	66371	66382	27	QE	0.988133	0.98932	0.906875	0.527625	finetuned
RVPTANVSVVDL	2	496226	Acetyl:2H(3)@Any N-term	0	12	66382	66393	27	QE	0.991482	0.993369	0.926645	0.897463	finetuned
RVPTANVSVVDL	1	496227	Acetyl:2H(3)@Any N-term	0	12	66393	66404	27	QE	0.994972	0.99494	0.935932	0.768781	finetuned
RSTLEPVEKALRDAKL	2	496228	Acetyl:2H(3)@Any N-term;Acetyl:2H(3)@K;Acetyl:2H(3)@K	0;9;15	16	66404	66419	27	QE	0.769291	0.78028	0.569847	0.759544	finetuned
RVPTANVSVVDL	2	496241	Acetyl:2H(3)@Any N-term	0	12	66419	66430	27	QE	0.989005	0.991487	0.916873	0.944186	finetuned
RVPTANVSVVDL	2	496242	Acetyl:2H(3)@Any N-term	0	12	66430	66441	27	QE	0.987319	0.990088	0.910292	0.94334	finetuned
RVPTANVSVVDL	2	496254	Acetyl:2H(3)@Any N-term	0	12	66441	66452	27	QE	0.988459	0.991055	0.914784	0.83432	finetuned
RVPTANVSVVDL	2	496258	Acetyl:2H(3)@Any N-term	0	12	66452	66463	27	QE	0.976272	0.981662	0.877895	0.805356	finetuned
RLQDYEEKTKKAEREL	3	496270	Acetyl:2H(3)@Any N-term;Acetyl:2H(3)@K;Acetyl:2H(3)@K;Acetyl:2H(3)@K	0;8;10;11	16	66463	66478	27	QE	0.803744	0.844141	0.639778	0.581356	finetuned
RGTLDPVEKALRDAKL	2	496323	Acetyl:2H(3)@Any N-term;Acetyl:2H(3)@K;Acetyl:2H(3)@K	0;9;15	16	66478	66493	27	QE	0.935646	0.937634	0.773977	0.463684	finetuned
RGTLDPVEKALRDAKL	3	496324	Acetyl:2H(3)@Any N-term;Acetyl:2H(3)@K;Acetyl:2H(3)@K	0;9;15	16	66493	66508	27	QE	0.98378	0.985687	0.892159	0.664407	finetuned
RKKEPKTLLPHDPTADVF	2	496330	Acetyl:2H(3)@Any N-term;Acetyl:2H(3)@K;Acetyl:2H(3)@K;Acetyl:2H(3)@K	0;2;3;6	18	66508	66525	27	QE	0.992869	0.993698	0.928493	0.737375	finetuned
RKKEPKTLLPHDPTADVF	3	496333	Acetyl:2H(3)@Any N-term;Acetyl:2H(3)@K;Acetyl:2H(3)@K;Acetyl:2H(3)@K	0;2;3;6	18	66525	66542	27	QE	0.991547	0.992464	0.921793	0.701321	finetuned
RSTLEPVEKALRDAKL	3	496344	Acetyl:2H(3)@Any N-term;Acetyl:2H(3)@K;Acetyl:2H(3)@K	0;9;15	16	66542	66557	27	QE	0.956378	0.963198	0.826749	0.573159	finetuned
RNIKTIAECL	2	496409	Acetyl:2H(3)@Any N-term;Acetyl:2H(3)@K;Carbamidomethyl@C	0;4;9	10	66557	66566	27	QE	0.983089	0.986496	0.895258	0.606821	finetuned
RNIKTIAECL	1	496423	Acetyl:2H(3)@Any N-term;Acetyl:2H(3)@K;Carbamidomethyl@C	0;4;9	10	66566	66575	27	QE	0.897315	0.903163	0.717522	1	finetuned
RITSGPFEPDLY	2	496465	Acetyl:2H(3)@Any N-term	0	12	66575	66586	27	QE	0.987767	0.988971	0.905365	0.847146	finetuned
RKPGADLSDYF	2	496504	Acetyl:2H(3)@Any N-term;Acetyl:2H(3)@K	0;2	11	66586	66596	27	QE	0.994784	0.995342	0.938533	0.74925	finetuned
RFPEELTQTF	2	496545	Acetyl:2H(3)@Any N-term	0	10	66596	66605	27	QE	0.991799	0.993215	0.9258	0.696396	finetuned
RLGDAVEQGVINNTVL	2	496568	Acetyl:2H(3)@Any N-term	0	16	66605	66620	27	QE	0.94923	0.95784	0.814482	0.362378	finetuned
RLGDAVEQGVINNTVL	3	496574	Acetyl:2H(3)@Any N-term	0	16	66620	66635	27	QE	0.994383	0.994773	0.934882	0.887024	finetuned
RATENDIANFF	2	496581	Acetyl:2H(3)@Any N-term	0	11	66635	66645	27	QE	0.980375	0.982968	0.882334	0.822233	finetuned
RKDDPLTNLNTAF	2	496589	Acetyl:2H(3)@Any N-term;Acetyl:2H(3)@K	0;2	13	66645	66657	27	QE	0.927269	0.940886	0.780009	0.592271	finetuned
RNIPGITLL	2	496597	Acetyl:2H(3)@Any N-term	0	9	66657	66665	27	QE	0.901111	0.924127	0.750412	0.752566	finetuned
RKAQRNNEDISIIPPLF	3	496603	Acetyl:2H(3)@Any N-term;Acetyl:2H(3)@K	0;2	17	66665	66681	27	QE	0.987585	0.988732	0.90434	0.753961	finetuned
RINSGGKLPNFGF	2	496674	Acetyl:2H(3)@Any N-term;Acetyl:2H(3)@K	0;7	13	66681	66693	27	QE	0.993392	0.994131	0.930995	0.703919	finetuned
RFQSAAIGALQEASEAY	3	496699	Acetyl:2H(3)@Any N-term	0	17	66693	66709	27	QE	0.98687	0.988295	0.902502	0.795513	finetuned
RIEEALGDKAIF	2	496750	Acetyl:2H(3)@Any N-term;Acetyl:2H(3)@K	0;9	12	66709	66720	27	QE	0.983253	0.986046	0.893525	0.902044	finetuned
RKAFEEAEKNAPAIIF	2	496938	Acetyl:2H(3)@Any N-term;Acetyl:2H(3)@K;Acetyl:2H(3)@K	0;2;9	16	66720	66735	27	QE	0.988336	0.989827	0.909116	0.83576	finetuned
RKAFEEAEKNAPAIIF	3	496939	Acetyl:2H(3)@Any N-term;Acetyl:2H(3)@K;Acetyl:2H(3)@K	0;2;9	16	66735	66750	27	QE	0.940086	0.948152	0.794101	0.747513	finetuned
RKAFEEAEKNAPAIIF	3	496940	Acetyl:2H(3)@Any N-term;Acetyl:2H(3)@K;Acetyl:2H(3)@K	0;2;9	16	66750	66765	27	QE	0.975233	0.979286	0.870197	0.809919	finetuned
REIPETTPIEEVKGLF	2	497268	Acetyl:2H(3)@Any N-term;Acetyl:2H(3)@K	0;13	16	66765	66780	27	QE	0.995397	0.995781	0.941502	0.865046	finetuned
RNIKTIAECLADEL	2	497422	Acetyl:2H(3)@Any N-term;Acetyl:2H(3)@K;Carbamidomethyl@C	0;4;9	14	66780	66793	27	QE	0.980169	0.98415	0.886505	0.738154	finetuned
REEQQRQQQQM	2	497548	Acetyl:2H(3)@Any N-term	0	11	66793	66803	27	QE	0.904334	0.915035	0.735674	0.769606	finetuned
REEQQRQQQQM	3	497549	Acetyl:2H(3)@Any N-term;Oxidation@M	0;11	11	66803	66813	27	QE	0.970904	0.974998	0.857343	0.666417	finetuned
RRPDSSDDRY	3	497551	Acetyl:2H(3)@Any N-term	0	10	66813	66822	27	QE	0.848684	0.85333	0.650842	0.762162	finetuned
RKGPSAKRRY	3	497583	Acetyl:2H(3)@Any N-term;Acetyl:2H(3)@K;Acetyl:2H(3)@K	0;2;7	10	66822	66831	27	QE	0.935151	0.944064	0.786062	0.436036	finetuned
RTGQHSNKF	2	497614	Acetyl:2H(3)@Any N-term;Acetyl:2H(3)@K	0;8	9	66831	66839	27	QE	0.985578	0.989378	0.907128	0.923754	finetuned
RDPASKRSRGF	3	497628	Acetyl:2H(3)@Any N-term;Acetyl:2H(3)@K	0;6	11	66839	66849	27	QE	0.989417	0.990343	0.911456	0.554878	finetuned
RDPASKRSRGF	3	497633	Acetyl:2H(3)@Any N-term;Acetyl:2H(3)@K	0;6	11	66849	66859	27	QE	0.992677	0.993435	0.927014	0.553471	finetuned
RSKDHKKRL	3	497636	Acetyl:2H(3)@Any N-term;Acetyl:2H(3)@K;Acetyl:2H(3)@K;Acetyl:2H(3)@K	0;3;6;7	9	66859	66867	27	QE	0.925542	0.940875	0.779989	0.493218	finetuned
RDPASKRSRGF	3	497637	Acetyl:2H(3)@Any N-term;Acetyl:2H(3)@K	0;6	11	66867	66877	27	QE	0.981533	0.983324	0.883573	0.7197	finetuned
RTRKEKARAL	3	497639	Acetyl:2H(3)@Any N-term;Acetyl:2H(3)@K;Acetyl:2H(3)@K	0;4;6	10	66877	66886	27	QE	0.851421	0.88496	0.691629	0.261905	finetuned
RTACERAKRTL	3	497682	Acetyl:2H(3)@Any N-term;Carbamidomethyl@C;Acetyl:2H(3)@K	0;4;8	11	66886	66896	27	QE	0.921994	0.943186	0.784375	0.640619	finetuned
RTACERAKRTL	3	497686	Acetyl:2H(3)@Any N-term;Carbamidomethyl@C;Acetyl:2H(3)@K	0;4;8	11	66896	66906	27	QE	0.980751	0.985825	0.892681	0.989118	finetuned
RHAQPTCPGAQL	2	497688	Acetyl:2H(3)@Any N-term;Carbamidomethyl@C	0;7	12	66906	66917	27	QE	0.840328	0.839113	0.633851	-0.30451	finetuned
RTACERAKRTL	3	497691	Acetyl:2H(3)@Any N-term;Carbamidomethyl@C;Acetyl:2H(3)@K	0;4;8	11	66917	66927	27	QE	0.889313	0.910711	0.728931	0.744841	finetuned
RADANRKF	2	497694	Acetyl:2H(3)@Any N-term;Acetyl:2H(3)@K	0;7	8	66927	66934	27	QE	0.956228	0.97008	0.843877	0.820744	finetuned
RTGSAVPREL	2	497767	Acetyl:2H(3)@Any N-term	0	10	66934	66943	27	QE	0.836682	0.879463	0.684196	0.6	finetuned
REDHPARPTVESF	3	497771	Acetyl:2H(3)@Any N-term	0	13	66943	66955	27	QE	0.922316	0.931532	0.763054	0.827073	finetuned
RPPPKVKN	2	497772	Acetyl:2H(3)@Any N-term;Acetyl:2H(3)@K;Acetyl:2H(3)@K	0;5;7	8	66955	66962	27	QE	0.989838	0.990382	0.911636	0.898741	finetuned
RNQIRDARKACGDSTL	3	497775	Acetyl:2H(3)@Any N-term;Acetyl:2H(3)@K;Carbamidomethyl@C	0;9;11	16	66962	66977	27	QE	0.0767455	0.130491	0.083311	0.490609	finetuned
RSEVSSGSARGKKL	2	497787	Acetyl:2H(3)@Any N-term;Acetyl:2H(3)@K;Acetyl:2H(3)@K	0;12;13	14	66977	66990	27	QE	0.877849	0.890746	0.699634	0.599377	finetuned
RSEVSSGSARGKKL	3	497788	Acetyl:2H(3)@Any N-term;Acetyl:2H(3)@K;Acetyl:2H(3)@K	0;12;13	14	66990	67003	27	QE	0.941615	0.950945	0.799771	0.550201	finetuned
REDKNLTGTARY	2	497839	Acetyl:2H(3)@Any N-term;Acetyl:2H(3)@K	0;4	12	67003	67014	27	QE	0.915916	0.920068	0.743733	0.187738	finetuned
RKGICEY	2	497939	Acetyl:2H(3)@Any N-term;Acetyl:2H(3)@K;Carbamidomethyl@C	0;2;5	7	67014	67020	27	QE	0.986263	0.989001	0.90549	0.393913	finetuned
RQTVADQVL	2	498003	Acetyl:2H(3)@Any N-term	0	9	67020	67028	27	QE	0.920482	0.93579	0.770624	0.469758	finetuned
RLKQQSEL	2	498025	Acetyl:2H(3)@Any N-term;Acetyl:2H(3)@K	0;3	8	67028	67035	27	QE	0.822255	0.875325	0.678705	0.825123	finetuned
RAKQKEEEEKL	2	498138	Acetyl:2H(3)@Any N-term;Acetyl:2H(3)@K;Acetyl:2H(3)@K;Acetyl:2H(3)@K	0;3;5;10	11	67035	67045	27	QE	0.953654	0.962127	0.824231	0.50122	finetuned
RIDIAGRDVSRF	3	498162	Acetyl:2H(3)@Any N-term	0	12	67045	67056	27	QE	0.99593	0.996917	0.95	0.849331	finetuned
RKKKELEEQRKL	3	498204	Acetyl:2H(3)@Any N-term;Acetyl:2H(3)@K;Acetyl:2H(3)@K;Acetyl:2H(3)@K;Acetyl:2H(3)@K	0;2;3;4;11	12	67056	67067	27	QE	0.951923	0.963379	0.827179	0.458492	finetuned
RSLGQNPTEAEL	2	498209	Acetyl:2H(3)@Any N-term	0	12	67067	67078	27	QE	0.987461	0.989197	0.906338	0.84482	finetuned
RVAPEEHPVLL	2	498215	Acetyl:2H(3)@Any N-term	0	11	67078	67088	27	QE	0.977818	0.980865	0.875261	0.622514	finetuned
RGEIAGPPDTPY	2	498261	Acetyl:2H(3)@Any N-term	0	12	67088	67099	27	QE	0.999593	0.999628	0.982643	0.931431	finetuned
RKERELEEARKKL	3	498284	Acetyl:2H(3)@Any N-term;Acetyl:2H(3)@K;Acetyl:2H(3)@K;Acetyl:2H(3)@K	0;2;11;12	13	67099	67111	27	QE	0.902049	0.915337	0.736152	0.574631	finetuned
RKERELEEARKKL	3	498286	Acetyl:2H(3)@Any N-term;Acetyl:2H(3)@K;Acetyl:2H(3)@K;Acetyl:2H(3)@K	0;2;11;12	13	67111	67123	27	QE	0.956172	0.963707	0.827961	0.745821	finetuned
RNAGNEQDLGIQY	2	498288	Acetyl:2H(3)@Any N-term	0	13	67123	67135	27	QE	0.995787	0.996386	0.945862	0.828376	finetuned
RIEKKIGRGQF	2	498335	Acetyl:2H(3)@Any N-term;Acetyl:2H(3)@K;Acetyl:2H(3)@K	0;4;5	11	67135	67145	27	QE	0.903946	0.928966	0.758602	0.773077	finetuned
RDVPAYSQDTF	2	498364	Acetyl:2H(3)@Any N-term	0	11	67145	67155	27	QE	0.989501	0.991492	0.916898	0.487523	finetuned
REAPIDKKGNF	2	498372	Acetyl:2H(3)@Any N-term;Acetyl:2H(3)@K;Acetyl:2H(3)@K	0;7;8	11	67155	67165	27	QE	0.896463	0.917335	0.739328	0.623827	finetuned
RKGNYAERVGAGAPVYL	2	498413	Acetyl:2H(3)@Any N-term;Acetyl:2H(3)@K	0;2	17	67165	67181	27	QE	0.874609	0.885973	0.693017	0.922299	finetuned
RKGNYAERVGAGAPVYL	3	498415	Acetyl:2H(3)@Any N-term;Acetyl:2H(3)@K	0;2	17	67181	67197	27	QE	0.998862	0.998947	0.970777	0.579899	finetuned
RGKKKEELL	2	498453	Acetyl:2H(3)@Any N-term;Acetyl:2H(3)@K;Acetyl:2H(3)@K;Acetyl:2H(3)@K	0;3;4;5	9	67197	67205	27	QE	0.958044	0.969145	0.841446	0.740103	finetuned
RINKALDKTKRQGASF	2	498459	Acetyl:2H(3)@Any N-term;Acetyl:2H(3)@K;Acetyl:2H(3)@K;Acetyl:2H(3)@K	0;4;8;10	16	67205	67220	27	QE	0.986284	0.987117	0.897699	0.617699	finetuned
RQTEEQVNDLKERL	2	498464	Acetyl:2H(3)@Any N-term;Acetyl:2H(3)@K	0;11	14	67220	67233	27	QE	0.964456	0.969554	0.842506	0.720183	finetuned
RGKKKEELL	2	498476	Acetyl:2H(3)@Any N-term;Acetyl:2H(3)@K;Acetyl:2H(3)@K;Acetyl:2H(3)@K	0;3;4;5	9	67233	67241	27	QE	0.908871	0.933986	0.767388	0.762647	finetuned
REHVEAIKIGL	2	498480	Acetyl:2H(3)@Any N-term;Acetyl:2H(3)@K	0;8	11	67241	67251	27	QE	0.975229	0.980845	0.875194	0.739306	finetuned
RGGMGSGGLATGIAGGL	2	498541	Acetyl:2H(3)@Any N-term;Oxidation@M	0;4	17	67251	67267	27	QE	0.973953	0.977178	0.863728	0.632005	finetuned
RRLAEALPKQSVDGKAPL	3	498573	Acetyl:2H(3)@Any N-term;Acetyl:2H(3)@K;Acetyl:2H(3)@K	0;9;15	18	67267	67284	27	QE	0.979325	0.980711	0.874758	0.625835	finetuned
RRLAEALPKQSVDGKAPL	3	498599	Acetyl:2H(3)@Any N-term;Acetyl:2H(3)@K;Acetyl:2H(3)@K	0;9;15	18	67284	67301	27	QE	0.981863	0.983088	0.882753	0.779937	finetuned
RQLYEEEIREL	2	498630	Acetyl:2H(3)@Any N-term	0	11	67301	67311	27	QE	0.908783	0.936014	0.771028	0.9303	finetuned
RGRTVPVKIDKVRIF	3	498657	Acetyl:2H(3)@Any N-term;Acetyl:2H(3)@K;Acetyl:2H(3)@K	0;8;11	15	67311	67325	27	QE	0.5999	0.663177	0.461585	0.397642	finetuned
RSTMKPVQKVL	2	498682	Acetyl:2H(3)@Any N-term;Acetyl:2H(3)@K;Acetyl:2H(3)@K	0;5;9	11	67325	67335	27	QE	0.987863	0.98988	0.909355	0.698874	finetuned
RKALDDMISTL	2	498688	Acetyl:2H(3)@Any N-term;Acetyl:2H(3)@K;Oxidation@M	0;2;7	11	67335	67345	27	QE	0.972011	0.977474	0.86462	0.801126	finetuned
RNLQKIIKEREL	2	498700	Acetyl:2H(3)@Any N-term;Acetyl:2H(3)@K;Acetyl:2H(3)@K	0;5;8	12	67345	67356	27	QE	0.917601	0.935617	0.770312	0.712333	finetuned
RQITVNDLPVGRSVDETL	2	498750	Acetyl:2H(3)@Any N-term	0	18	67356	67373	27	QE	0.996369	0.996632	0.947738	0.749647	finetuned
RTLNETELTEL	2	498757	Acetyl:2H(3)@Any N-term	0	11	67373	67383	27	QE	0.990487	0.991819	0.918514	0.753471	finetuned
RGTLDPVEKALRDAKL	3	498777	Acetyl:2H(3)@Any N-term;Acetyl:2H(3)@K;Acetyl:2H(3)@K	0;9;15	16	67383	67398	27	QE	0.602894	0.666911	0.464768	0.5788	finetuned
RQITVNDLPVGRSVDEAL	2	498801	Acetyl:2H(3)@Any N-term	0	18	67398	67415	27	QE	0.969698	0.971609	0.847939	0.79469	finetuned
RLDLAGRDLTDYLM	2	498858	Acetyl:2H(3)@Any N-term;Oxidation@M	0;14	14	67415	67428	27	QE	0.95187	0.952306	0.802591	0.393324	finetuned
RKAGTQIENIDEDFRDGL	2	498914	Acetyl:2H(3)@Any N-term;Acetyl:2H(3)@K	0;2	18	67428	67445	27	QE	0.994486	0.994939	0.935923	0.766214	finetuned
RKAGTQIENIDEDFRDGL	3	498916	Acetyl:2H(3)@Any N-term;Acetyl:2H(3)@K	0;2	18	67445	67462	27	QE	0.974938	0.978171	0.866738	0.70071	finetuned
RKQAEKNVEKKIDKY	3	498926	Acetyl:2H(3)@Any N-term;Acetyl:2H(3)@K;Acetyl:2H(3)@K;Acetyl:2H(3)@K;Acetyl:2H(3)@K;Acetyl:2H(3)@K	0;2;6;10;11;14	15	67462	67476	27	QE	0.795443	0.828726	0.621867	0.833254	finetuned
RKQAEKNVEKKIDKY	2	498928	Acetyl:2H(3)@Any N-term;Acetyl:2H(3)@K;Acetyl:2H(3)@K;Acetyl:2H(3)@K;Acetyl:2H(3)@K;Acetyl:2H(3)@K	0;2;6;10;11;14	15	67476	67490	27	QE	0.993577	0.994951	0.936003	0.903247	finetuned
RVPTANVSVVDL	2	498934	Acetyl:2H(3)@Any N-term	0	12	67490	67501	27	QE	0.890115	0.916282	0.73765	0.779352	finetuned
RVDFNVPM	2	498941	Acetyl:2H(3)@Any N-term	0	8	67501	67508	27	QE	0.952941	0.957746	0.814275	0.889436	finetuned
RVPTANVSVVDL	1	498943	Acetyl:2H(3)@Any N-term	0	12	67508	67519	27	QE	0.999284	0.999289	0.975991	0.887245	finetuned
RVPTANVSVVDL	2	498956	Acetyl:2H(3)@Any N-term	0	12	67519	67530	27	QE	0.98965	0.991987	0.919352	0.998027	finetuned
RLAKADGIVSKNF	2	498985	Acetyl:2H(3)@Any N-term;Acetyl:2H(3)@K;Acetyl:2H(3)@K	0;4;11	13	67530	67542	27	QE	0.971269	0.97632	0.861181	0.81421	finetuned
RIGDLQAF	2	499001	Acetyl:2H(3)@Any N-term	0	8	67542	67549	27	QE	0.991823	0.993022	0.924749	0.759989	finetuned
RDIATIVADKCVNPETKRPY	3	499008	Acetyl:2H(3)@Any N-term;Acetyl:2H(3)@K;Carbamidomethyl@C;Acetyl:2H(3)@K	0;10;11;17	20	67549	67568	27	QE	0.986818	0.988463	0.903201	0.846466	finetuned
RSMQDVVEDF	2	499053	Acetyl:2H(3)@Any N-term	0	10	67568	67577	27	QE	0.989006	0.990246	0.911011	0.748391	finetuned
RRLAPITSDPTEATAVGAVEASF	2	499117	Acetyl:2H(3)@Any N-term	0	23	67577	67599	27	QE	0.994974	0.995049	0.936623	0.883616	finetuned
RRLAPITSDPTEATAVGAVEASF	3	499118	Acetyl:2H(3)@Any N-term	0	23	67599	67621	27	QE	0.98958	0.991002	0.914534	0.799153	finetuned
RRLAPITSDPTEATAVGAVEASF	3	499124	Acetyl:2H(3)@Any N-term	0	23	67621	67643	27	QE	0.83337	0.854664	0.652473	0.714434	finetuned
RETVVEVPQVTW	2	499252	Acetyl:2H(3)@Any N-term	0	12	67643	67654	27	QE	0.981012	0.983109	0.882823	0.268499	finetuned
REEGKAEIIPGVL	2	499300	Acetyl:2H(3)@Any N-term;Acetyl:2H(3)@K	0;5	13	67654	67666	27	QE	0.992456	0.993293	0.926228	0.733337	finetuned
RSEQLPKKDIIKF	2	499357	Acetyl:2H(3)@Any N-term;Acetyl:2H(3)@K;Acetyl:2H(3)@K;Acetyl:2H(3)@K	0;7;8;12	13	67666	67678	27	QE	0.990512	0.991712	0.917978	0.690024	finetuned
RATDGKKKISTVVSSKEVNKF	3	499373	Acetyl:2H(3)@Any N-term;Acetyl:2H(3)@K;Acetyl:2H(3)@K;Acetyl:2H(3)@K;Acetyl:2H(3)@K;Acetyl:2H(3)@K	0;6;7;8;16;20	21	67678	67698	27	QE	0.9796	0.982162	0.879575	0.658697	finetuned
RAAVPSGASTGIYEALEL	2	499438	Acetyl:2H(3)@Any N-term	0	18	67698	67715	27	QE	0.975336	0.978657	0.868236	0.661583	finetuned
RKIKETVDQVEEL	2	499496	Acetyl:2H(3)@Any N-term;Acetyl:2H(3)@K;Acetyl:2H(3)@K	0;2;4	13	67715	67727	27	QE	0.987436	0.99061	0.912688	0.781969	finetuned
REAATAVEQEKEILL	2	499499	Acetyl:2H(3)@Any N-term;Acetyl:2H(3)@K	0;11	15	67727	67741	27	QE	0.99206	0.992603	0.922519	0.665277	finetuned
RKALDDMISTL	2	499570	Acetyl:2H(3)@Any N-term;Acetyl:2H(3)@K	0;2	11	67741	67751	27	QE	0.995639	0.9962	0.944483	0.926266	finetuned
RKVDEAIALF	2	499578	Acetyl:2H(3)@Any N-term;Acetyl:2H(3)@K	0;2	10	67751	67760	27	QE	0.996129	0.99676	0.948736	0.857786	finetuned
RSTLEPVEKALRDAKLDKAQIHDL	3	499596	Acetyl:2H(3)@Any N-term;Acetyl:2H(3)@K;Acetyl:2H(3)@K;Acetyl:2H(3)@K	0;9;15;18	24	67760	67783	27	QE	0.989691	0.990776	0.913467	0.800734	finetuned
RFDGALNVDLTEF	2	499693	Acetyl:2H(3)@Any N-term	0	13	67783	67795	27	QE	0.746534	0.78786	0.577622	0.306828	finetuned
RLPEGDLGKEIEQKYDCGEEIL	3	499699	Acetyl:2H(3)@Any N-term;Acetyl:2H(3)@K;Acetyl:2H(3)@K;Carbamidomethyl@C	0;9;14;17	22	67795	67816	27	QE	0.957202	0.960659	0.820836	0.522436	finetuned
RSMQDVVEDFKNKY	2	499714	Acetyl:2H(3)@Any N-term;Acetyl:2H(3)@K;Acetyl:2H(3)@K	0;11;13	14	67816	67829	27	QE	0.987741	0.990227	0.910926	0.790233	finetuned
RGDVVPKDVNAAIATIKTKRSIQF	3	499758	Acetyl:2H(3)@Any N-term;Acetyl:2H(3)@K;Acetyl:2H(3)@K;Acetyl:2H(3)@K	0;7;17;19	24	67829	67852	27	QE	0.946803	0.95417	0.806517	0.852188	finetuned
RKLLEGEESRISLPLPNFSSL	3	499764	Acetyl:2H(3)@Any N-term;Acetyl:2H(3)@K	0;2	21	67852	67872	27	QE	0.994642	0.994958	0.936044	0.853985	finetuned
RLEKEIQDLEKAEL	3	499769	Acetyl:2H(3)@Any N-term;Acetyl:2H(3)@K;Acetyl:2H(3)@K	0;4;11	14	67872	67885	27	QE	0.914101	0.921881	0.746697	0.449799	finetuned
RLEKEIQDLEKAEL	2	499772	Acetyl:2H(3)@Any N-term;Acetyl:2H(3)@K;Acetyl:2H(3)@K	0;4;11	14	67885	67898	27	QE	0.926715	0.938667	0.775876	0.560958	finetuned
RKNLVELAELEL	2	499897	Acetyl:2H(3)@Any N-term;Acetyl:2H(3)@K	0;2	12	67898	67909	27	QE	0.990962	0.992611	0.922561	0.663848	finetuned
RETLPAEQDLTTKNVSIGIVGKDLEF	3	500037	Acetyl:2H(3)@Any N-term;Acetyl:2H(3)@K;Acetyl:2H(3)@K	0;13;22	26	67909	67934	27	QE	0.970164	0.973329	0.852637	0.586001	finetuned
RQKAEADKNDKSVKDLVILL	3	500095	Acetyl:2H(3)@Any N-term;Acetyl:2H(3)@K;Acetyl:2H(3)@K;Acetyl:2H(3)@K;Acetyl:2H(3)@K	0;3;8;11;14	20	67934	67953	27	QE	0.971709	0.976613	0.862048	0.668462	finetuned
RQEEERRRREEEMM	4	500268	Acetyl:2H(3)@Any N-term;Oxidation@M	0;14	14	67953	67966	27	QE	0.877499	0.888099	0.695948	0.622001	finetuned
RDRSETDRAGY	3	500270	Acetyl:2H(3)@Any N-term	0	11	67966	67976	27	QE	0.870112	0.90454	0.719571	0.690431	finetuned
RQADEEKHKRQM	3	500271	Acetyl:2H(3)@Any N-term;Acetyl:2H(3)@K;Acetyl:2H(3)@K;Oxidation@M	0;7;9;12	12	67976	67987	27	QE	0.966126	0.97345	0.852973	0.816279	finetuned
RQADEEKHKRQM	3	500279	Acetyl:2H(3)@Any N-term;Acetyl:2H(3)@K;Acetyl:2H(3)@K;Oxidation@M	0;7;9;12	12	67987	67998	27	QE	0.981123	0.985289	0.890665	0.624877	finetuned
RAHEAQDAGY	2	500292	Acetyl:2H(3)@Any N-term	0	10	67998	68007	27	QE	0.990279	0.992326	0.921079	0.911583	finetuned
RNKDERY	2	500301	Acetyl:2H(3)@Any N-term;Acetyl:2H(3)@K	0;3	7	68007	68013	27	QE	0.991549	0.991545	0.917157	0.536957	finetuned
RRDCHEEVY	3	500302	Acetyl:2H(3)@Any N-term;Carbamidomethyl@C	0;4	9	68013	68021	27	QE	0.971471	0.974296	0.855346	0.583394	finetuned
RKGPSAKRRY	3	500306	Acetyl:2H(3)@Any N-term;Acetyl:2H(3)@K;Acetyl:2H(3)@K	0;2;7	10	68021	68030	27	QE	0.958214	0.963788	0.828154	0.638095	finetuned
RRDKSPGRPL	3	500337	Acetyl:2H(3)@Any N-term;Acetyl:2H(3)@K	0;4	10	68030	68039	27	QE	0.93776	0.951566	0.801051	0.66731	finetuned
RDGPPLRGSNM	2	500345	Acetyl:2H(3)@Any N-term;Oxidation@M	0;11	11	68039	68049	27	QE	0.869312	0.892879	0.702636	0.787242	finetuned
RSVDETTQAM	2	500376	Acetyl:2H(3)@Any N-term;Oxidation@M	0;10	10	68049	68058	27	QE	0.962185	0.965971	0.833445	0.272329	finetuned
RDERKNPDSQY	2	500408	Acetyl:2H(3)@Any N-term;Acetyl:2H(3)@K	0;5	11	68058	68068	27	QE	0.99731	0.997442	0.954454	0.760131	finetuned
RKKQRPL	2	500410	Acetyl:2H(3)@Any N-term;Acetyl:2H(3)@K;Acetyl:2H(3)@K	0;2;3	7	68068	68074	27	QE	0.966555	0.975618	0.85913	0.807391	finetuned
RLTPHEKQCM	2	500422	Acetyl:2H(3)@Any N-term;Acetyl:2H(3)@K;Carbamidomethyl@C;Oxidation@M	0;7;9;10	10	68074	68083	27	QE	0.961543	0.9734	0.852835	0.769369	finetuned
RNRTPAAVREL	3	500434	Acetyl:2H(3)@Any N-term	0	11	68083	68093	27	QE	0.958242	0.969142	0.841437	0.93349	finetuned
RNRTPAAVREL	3	500442	Acetyl:2H(3)@Any N-term	0	11	68093	68103	27	QE	0.97688	0.982819	0.881822	0.866979	finetuned
RCEMEQQNQEY	2	500447	Acetyl:2H(3)@Any N-term;Carbamidomethyl@C;Oxidation@M	0;2;4	11	68103	68113	27	QE	0.989983	0.992889	0.924035	0.884803	finetuned
RQKKAHLM	2	500455	Acetyl:2H(3)@Any N-term;Acetyl:2H(3)@K;Acetyl:2H(3)@K;Oxidation@M	0;3;4;8	8	68113	68120	27	QE	0.994645	0.995055	0.936664	0.853585	finetuned
RSSVQGASSREGSPARSSTPL	3	500458	Acetyl:2H(3)@Any N-term	0	21	68120	68140	27	QE	0.911908	0.916472	0.737952	0.749484	finetuned
RKRKPSEEARKRL	4	500461	Acetyl:2H(3)@Any N-term;Acetyl:2H(3)@K;Acetyl:2H(3)@K;Acetyl:2H(3)@K	0;2;4;11	13	68140	68152	27	QE	0.920251	0.932799	0.765283	0.814264	finetuned
RSSVQGASSREGSPARSSTPL	3	500473	Acetyl:2H(3)@Any N-term	0	21	68152	68172	27	QE	0.481501	0.532419	0.357434	0.569245	finetuned
RLTQEEKERRRKL	3	500483	Acetyl:2H(3)@Any N-term;Acetyl:2H(3)@K;Acetyl:2H(3)@K	0;7;12	13	68172	68184	27	QE	0.798021	0.827892	0.62092	0.701639	finetuned
RLTQEEKERRRKL	4	500484	Acetyl:2H(3)@Any N-term;Acetyl:2H(3)@K;Acetyl:2H(3)@K	0;7;12	13	68184	68196	27	QE	0.910215	0.919036	0.742062	0.550858	finetuned
RRVDAENRLQTM	3	500517	Acetyl:2H(3)@Any N-term	0	12	68196	68207	27	QE	0.992402	0.992569	0.922342	0.401621	finetuned
RGPNPKSSRTTL	2	500519	Acetyl:2H(3)@Any N-term;Acetyl:2H(3)@K	0;6	12	68207	68218	27	QE	0.971027	0.975629	0.859163	0.681607	finetuned
RVGVDRNKY	2	500548	Acetyl:2H(3)@Any N-term;Acetyl:2H(3)@K	0;8	9	68218	68226	27	QE	0.974369	0.981894	0.878672	0.783175	finetuned
RTEAAAAAPQRSQSPL	2	500576	Acetyl:2H(3)@Any N-term	0	16	68226	68241	27	QE	0.918955	0.930511	0.761274	0.70678	finetuned
RDARVTPGSGAL	2	500578	Acetyl:2H(3)@Any N-term	0	12	68241	68252	27	QE	0.970972	0.975892	0.859927	0.916843	finetuned
RTEAAAAAPQRSQSPL	3	500579	Acetyl:2H(3)@Any N-term	0	16	68252	68267	27	QE	0.982336	0.984777	0.888777	0.638594	finetuned
RATGGNRTKTPGPGAQSAL	2	500603	Acetyl:2H(3)@Any N-term;Acetyl:2H(3)@K	0;9	19	68267	68285	27	QE	0.952507	0.953733	0.805589	0.844652	finetuned
RATGGNRTKTPGPGAQSAL	3	500605	Acetyl:2H(3)@Any N-term;Acetyl:2H(3)@K	0;9	19	68285	68303	27	QE	0.890445	0.899505	0.712145	0.277092	finetuned
RATGGNRTKTPGPGAQSAL	3	500610	Acetyl:2H(3)@Any N-term;Acetyl:2H(3)@K	0;9	19	68303	68321	27	QE	0.889521	0.898109	0.710117	0.599122	finetuned
RCIQTRDTNF	2	500631	Acetyl:2H(3)@Any N-term;Carbamidomethyl@C	0;2	10	68321	68330	27	QE	0.892387	0.917301	0.739274	0.76139	finetuned
RELEVQHPAAKM	2	500665	Acetyl:2H(3)@Any N-term;Acetyl:2H(3)@K;Oxidation@M	0;11;12	12	68330	68341	27	QE	0.990779	0.992825	0.92369	0.815081	finetuned
RAEKRKKNAPKEASRL	3	500666	Acetyl:2H(3)@Any N-term;Acetyl:2H(3)@K;Acetyl:2H(3)@K;Acetyl:2H(3)@K;Acetyl:2H(3)@K	0;4;6;7;11	16	68341	68356	27	QE	0.932466	0.94464	0.787178	0.638816	finetuned
RHDADGQATLL	2	500708	Acetyl:2H(3)@Any N-term	0	11	68356	68366	27	QE	0.968966	0.975699	0.859366	0.872608	finetuned
RHVMLPREL	3	500712	Acetyl:2H(3)@Any N-term;Oxidation@M	0;4	9	68366	68374	27	QE	0.981713	0.985909	0.893003	0.822214	finetuned
RAPVAGTCY	2	500766	Acetyl:2H(3)@Any N-term;Carbamidomethyl@C	0;8	9	68374	68382	27	QE	0.98448	0.988192	0.902071	0.918255	finetuned
RTLKPEEQRQAL	2	500792	Acetyl:2H(3)@Any N-term;Acetyl:2H(3)@K	0;4	12	68382	68393	27	QE	0.706434	0.763461	0.553003	0.312896	finetuned
RVAPEEHPVL	2	500794	Acetyl:2H(3)@Any N-term	0	10	68393	68402	27	QE	0.984068	0.986496	0.89526	0.779665	finetuned
RVAPEEHPVL	2	500797	Acetyl:2H(3)@Any N-term	0	10	68402	68411	27	QE	0.985286	0.987572	0.899527	0.644273	finetuned
RCAKCGKGL	2	500800	Acetyl:2H(3)@Any N-term;Carbamidomethyl@C;Acetyl:2H(3)@K;Carbamidomethyl@C;Acetyl:2H(3)@K	0;2;4;5;7	9	68411	68419	27	QE	0.989503	0.991944	0.919136	0.845125	finetuned
RAVGPTAEADKSAAEKRRQL	3	500811	Acetyl:2H(3)@Any N-term;Acetyl:2H(3)@K;Acetyl:2H(3)@K	0;11;16	20	68419	68438	27	QE	0.940166	0.944574	0.78705	0.590513	finetuned
RQIRQGNTKQRIDEFESM	3	500818	Acetyl:2H(3)@Any N-term;Acetyl:2H(3)@K;Oxidation@M	0;9;18	18	68438	68455	27	QE	0.653303	0.681833	0.477634	0.349849	finetuned
RAVPTDEARAF	2	500828	Acetyl:2H(3)@Any N-term	0	11	68455	68465	27	QE	0.988444	0.99167	0.91777	0.934897	finetuned
RAVPTDEARAF	2	500830	Acetyl:2H(3)@Any N-term	0	11	68465	68475	27	QE	0.991924	0.994182	0.931294	0.944278	finetuned
RAVPTDEARAF	2	500831	Acetyl:2H(3)@Any N-term	0	11	68475	68485	27	QE	0.990665	0.993227	0.925864	0.948687	finetuned
RAVGPTAEADKSAAEKRRQL	3	500860	Acetyl:2H(3)@Any N-term;Acetyl:2H(3)@K;Acetyl:2H(3)@K	0;11;16	20	68485	68504	27	QE	0.991869	0.992288	0.920888	0.719781	finetuned
RAVGPTAEADKSAAEKRRQL	4	500862	Acetyl:2H(3)@Any N-term;Acetyl:2H(3)@K;Acetyl:2H(3)@K	0;11;16	20	68504	68523	27	QE	0.956845	0.962627	0.825402	0.675571	finetuned
RIGGKSPDTNY	2	500975	Acetyl:2H(3)@Any N-term;Acetyl:2H(3)@K	0;5	11	68523	68533	27	QE	0.982002	0.984136	0.886453	0.500563	finetuned
RIGGKSPDTNY	1	500982	Acetyl:2H(3)@Any N-term;Acetyl:2H(3)@K	0;5	11	68533	68543	27	QE	0.988543	0.988849	0.904838	0.774953	finetuned
RLKQQSEL	2	500991	Acetyl:2H(3)@Any N-term;Acetyl:2H(3)@K	0;3	8	68543	68550	27	QE	0.935436	0.953808	0.805748	0.940339	finetuned
RCEKGTTAVL	2	501028	Acetyl:2H(3)@Any N-term;Carbamidomethyl@C;Acetyl:2H(3)@K	0;2;4	10	68550	68559	27	QE	0.968485	0.97503	0.857436	0.585714	finetuned
RAVDQSVL	2	501044	Acetyl:2H(3)@Any N-term	0	8	68559	68566	27	QE	0.977528	0.982104	0.879379	0.7526	finetuned
RAVDQSVL	1	501045	Acetyl:2H(3)@Any N-term	0	8	68566	68573	27	QE	0.998756	0.998833	0.969239	0.996169	finetuned
RQVDTKTGKL	2	501086	Acetyl:2H(3)@Any N-term;Acetyl:2H(3)@K;Acetyl:2H(3)@K	0;6;9	10	68573	68582	27	QE	0.734967	0.798981	0.589255	0.771686	finetuned
RNIQACKEL	2	501100	Acetyl:2H(3)@Any N-term;Carbamidomethyl@C;Acetyl:2H(3)@K	0;6;7	9	68582	68590	27	QE	0.959956	0.968526	0.839853	0.681818	finetuned
RTDAKQKW	2	501127	Acetyl:2H(3)@Any N-term;Acetyl:2H(3)@K;Acetyl:2H(3)@K	0;5;7	8	68590	68597	27	QE	0.824424	0.863945	0.664028	0.351669	finetuned
RRSAVPPGADKKAEAGAGSATEF	2	501182	Acetyl:2H(3)@Any N-term;Acetyl:2H(3)@K;Acetyl:2H(3)@K	0;11;12	23	68597	68619	27	QE	0.975213	0.976422	0.861484	0.885818	finetuned
RRSAVPPGADKKAEAGAGSATEF	3	501183	Acetyl:2H(3)@Any N-term;Acetyl:2H(3)@K;Acetyl:2H(3)@K	0;11;12	23	68619	68641	27	QE	0.533338	0.600803	0.410305	0.492691	finetuned
RRSAVPPGADKKAEAGAGSATEF	3	501190	Acetyl:2H(3)@Any N-term;Acetyl:2H(3)@K;Acetyl:2H(3)@K	0;11;12	23	68641	68663	27	QE	0.401114	0.473423	0.313964	0.67642	finetuned
RLAVRQQGDLVRKL	3	501201	Acetyl:2H(3)@Any N-term;Acetyl:2H(3)@K	0;13	14	68663	68676	27	QE	0.93904	0.949567	0.796954	0.708529	finetuned
RRSAVPPGADKKAEAGAGSATEF	3	501208	Acetyl:2H(3)@Any N-term;Acetyl:2H(3)@K;Acetyl:2H(3)@K	0;11;12	23	68676	68698	27	QE	0.942587	0.952585	0.803173	0.658712	finetuned
RQLPAQPPEHAVDGEGF	2	501212	Acetyl:2H(3)@Any N-term	0	17	68698	68714	27	QE	0.990578	0.992169	0.920277	0.875778	finetuned
RELVEPRKQDADSL	2	501214	Acetyl:2H(3)@Any N-term;Acetyl:2H(3)@K	0;8	14	68714	68727	27	QE	0.703422	0.725853	0.51711	0.566208	finetuned
RDNIQGITKPAIRRL	3	501233	Acetyl:2H(3)@Any N-term;Acetyl:2H(3)@K	0;9	15	68727	68741	27	QE	0.899555	0.922531	0.747766	0.735783	finetuned
RQLAEEDLAQQRAL	2	501234	Acetyl:2H(3)@Any N-term	0	14	68741	68754	27	QE	0.973773	0.978529	0.86784	0.79399	finetuned
RLVGSQEEL	2	501236	Acetyl:2H(3)@Any N-term	0	9	68754	68762	27	QE	0.974467	0.979965	0.872351	0.916056	finetuned
RDNIQGITKPAIRRL	3	501244	Acetyl:2H(3)@Any N-term;Acetyl:2H(3)@K	0;9	15	68762	68776	27	QE	0.87949	0.907306	0.723729	0.885031	finetuned
RDNIQGITKPAIRRL	3	501280	Acetyl:2H(3)@Any N-term;Acetyl:2H(3)@K	0;9	15	68776	68790	27	QE	0.625921	0.690961	0.485625	0.663534	finetuned
RDNIQGITKPAIRRL	3	501282	Acetyl:2H(3)@Any N-term;Acetyl:2H(3)@K	0;9	15	68790	68804	27	QE	0.603481	0.667282	0.465085	0.779357	finetuned
RDNIQGITKPAIRRL	3	501284	Acetyl:2H(3)@Any N-term;Acetyl:2H(3)@K	0;9	15	68804	68818	27	QE	0.609422	0.680213	0.476226	0.701299	finetuned
RDNIQGITKPAIRRL	3	501286	Acetyl:2H(3)@Any N-term;Acetyl:2H(3)@K	0;9	15	68818	68832	27	QE	0.645617	0.708792	0.501519	0.763807	finetuned
RDNIQGITKPAIRRL	3	501289	Acetyl:2H(3)@Any N-term;Acetyl:2H(3)@K	0;9	15	68832	68846	27	QE	0.648848	0.71165	0.504103	0.634894	finetuned
RDNIQGITKPAIRRL	3	501290	Acetyl:2H(3)@Any N-term;Acetyl:2H(3)@K	0;9	15	68846	68860	27	QE	0.626293	0.683137	0.47877	0.897779	finetuned
RGHLDNISNNLL	2	501333	Acetyl:2H(3)@Any N-term	0	12	68860	68871	27	QE	0.936353	0.952199	0.802367	0.721846	finetuned
RGETAVPGAPEAL	2	501343	Acetyl:2H(3)@Any N-term	0	13	68871	68883	27	QE	0.976344	0.97926	0.870118	0.637755	finetuned
RGETAVPGAPEAL	1	501346	Acetyl:2H(3)@Any N-term	0	13	68883	68895	27	QE	0.991995	0.992743	0.923258	0.908652	finetuned
RSDEAVKPF	1	501367	Acetyl:2H(3)@Any N-term;Acetyl:2H(3)@K	0;7	9	68895	68903	27	QE	0.99534	0.996224	0.944662	0.999633	finetuned
RTVLDPVTGDLSDTRTRY	3	501368	Acetyl:2H(3)@Any N-term	0	18	68903	68920	27	QE	0.642905	0.67386	0.47073	0.696263	finetuned
RVAIKDKQEGIE	2	501398	Acetyl:2H(3)@Any N-term;Acetyl:2H(3)@K;Acetyl:2H(3)@K	0;5;7	12	68920	68931	27	QE	0.986648	0.989305	0.906809	0.630021	finetuned
REAPIDKKGNF	2	501458	Acetyl:2H(3)@Any N-term;Acetyl:2H(3)@K;Acetyl:2H(3)@K	0;7;8	11	68931	68941	27	QE	0.957608	0.965772	0.832955	0.504221	finetuned
REAPIDKKGNF	1	501464	Acetyl:2H(3)@Any N-term;Acetyl:2H(3)@K;Acetyl:2H(3)@K	0;7;8	11	68941	68951	27	QE	0.998235	0.998298	0.962856	0.895779	finetuned
RKLLEGEEERL	2	501489	Acetyl:2H(3)@Any N-term;Acetyl:2H(3)@K	0;2	11	68951	68961	27	QE	0.887694	0.926132	0.753775	0.804503	finetuned
RKLLEGEEERL	2	501499	Acetyl:2H(3)@Any N-term;Acetyl:2H(3)@K	0;2	11	68961	68971	27	QE	0.905215	0.935843	0.77072	0.811351	finetuned
RLEQEIATY	2	501550	Acetyl:2H(3)@Any N-term	0	9	68971	68979	27	QE	0.996664	0.997269	0.95294	0.740836	finetuned
RLDPGTISRGELPGTKY	3	501609	Acetyl:2H(3)@Any N-term;Acetyl:2H(3)@K	0;16	17	68979	68995	27	QE	0.970382	0.972789	0.851148	0.499565	finetuned
RPKPSSSPVIF	2	501673	Acetyl:2H(3)@Any N-term;Acetyl:2H(3)@K	0;3	11	68995	69005	27	QE	0.969566	0.973359	0.852721	0.661726	finetuned
RFEIGEGENL	2	501710	Acetyl:2H(3)@Any N-term	0	10	69005	69014	27	QE	0.943595	0.957566	0.813877	0.694852	finetuned
RFEIGEGENL	2	501713	Acetyl:2H(3)@Any N-term	0	10	69014	69023	27	QE	0.859353	0.895896	0.706931	0.624582	finetuned
RVVSSIEQKTEGAEKKQQM	3	501758	Acetyl:2H(3)@Any N-term;Acetyl:2H(3)@K;Acetyl:2H(3)@K;Acetyl:2H(3)@K;Oxidation@M	0;9;15;16;19	19	69023	69041	27	QE	0.908356	0.924887	0.751681	0.718776	finetuned
RVVSSIEQKTEGAEKKQQM	3	501760	Acetyl:2H(3)@Any N-term;Acetyl:2H(3)@K;Acetyl:2H(3)@K;Acetyl:2H(3)@K;Oxidation@M	0;9;15;16;19	19	69041	69059	27	QE	0.939021	0.949883	0.797596	0.600473	finetuned
RGTLDPVEKALRDAKL	3	501792	Acetyl:2H(3)@Any N-term;Acetyl:2H(3)@K;Acetyl:2H(3)@K	0;9;15	16	69059	69074	27	QE	0.645436	0.70374	0.496976	0.428702	finetuned
REKGIKLL	2	501892	Acetyl:2H(3)@Any N-term;Acetyl:2H(3)@K;Acetyl:2H(3)@K	0;3;6	8	69074	69081	27	QE	0.977232	0.981081	0.875969	0.788177	finetuned
RDVQIGDIVTVGECRPL	2	501921	Acetyl:2H(3)@Any N-term;Carbamidomethyl@C	0;14	17	69081	69097	27	QE	0.93867	0.947544	0.792886	0.68505	finetuned
RIGDLQAF	2	501930	Acetyl:2H(3)@Any N-term	0	8	69097	69104	27	QE	0.983386	0.985909	0.893002	0.716201	finetuned
RVDFNVPM	2	501941	Acetyl:2H(3)@Any N-term	0	8	69104	69111	27	QE	0.970684	0.973148	0.852138	0.690476	finetuned
RLVEAISRDL	2	501950	Acetyl:2H(3)@Any N-term	0	10	69111	69120	27	QE	0.915238	0.940689	0.779641	0.82381	finetuned
RAKDKKTDEIVAL	2	501952	Acetyl:2H(3)@Any N-term;Acetyl:2H(3)@K;Acetyl:2H(3)@K;Acetyl:2H(3)@K	0;3;5;6	13	69120	69132	27	QE	0.979025	0.98371	0.884935	0.657186	finetuned
RLINNNPEIF	2	501960	Acetyl:2H(3)@Any N-term	0	10	69132	69141	27	QE	0.972308	0.97672	0.862362	0.774389	finetuned
RAVLGEVKL	2	502046	Acetyl:2H(3)@Any N-term;Acetyl:2H(3)@K	0;8	9	69141	69149	27	QE	0.99174	0.993061	0.924959	0.804069	finetuned
RLAKADGIVSKNF	2	502047	Acetyl:2H(3)@Any N-term;Acetyl:2H(3)@K;Acetyl:2H(3)@K	0;4;11	13	69149	69161	27	QE	0.987822	0.989917	0.909521	0.876791	finetuned
RLAKADGIVSKNF	3	502051	Acetyl:2H(3)@Any N-term;Acetyl:2H(3)@K;Acetyl:2H(3)@K	0;4;11	13	69161	69173	27	QE	0.989416	0.991011	0.914578	0.942955	finetuned
RLAKADGIVSKNF	2	502065	Acetyl:2H(3)@Any N-term;Acetyl:2H(3)@K;Acetyl:2H(3)@K	0;4;11	13	69173	69185	27	QE	0.986755	0.989071	0.905793	0.748263	finetuned
RFTQAGSEVSALL	2	502196	Acetyl:2H(3)@Any N-term	0	13	69185	69197	27	QE	0.987109	0.98956	0.907927	0.90127	finetuned
RKAGTQIENIEEDFRDGL	3	502201	Acetyl:2H(3)@Any N-term;Acetyl:2H(3)@K	0;2	18	69197	69214	27	QE	0.991291	0.992625	0.922637	0.735065	finetuned
RKAGTQIENIEEDFRDGL	2	502203	Acetyl:2H(3)@Any N-term;Acetyl:2H(3)@K	0;2	18	69214	69231	27	QE	0.991696	0.992044	0.919644	0.585067	finetuned
RSTLEPVEKALRDAKL	3	502263	Acetyl:2H(3)@Any N-term;Acetyl:2H(3)@K;Acetyl:2H(3)@K	0;9;15	16	69231	69246	27	QE	0.972108	0.976652	0.862162	0.483662	finetuned
RSTLEPVEKALRDAKL	2	502267	Acetyl:2H(3)@Any N-term;Acetyl:2H(3)@K;Acetyl:2H(3)@K	0;9;15	16	69246	69261	27	QE	0.961936	0.964645	0.830211	0.66963	finetuned
RSTLEPVEKALRDAKL	3	502273	Acetyl:2H(3)@Any N-term;Acetyl:2H(3)@K;Acetyl:2H(3)@K	0;9;15	16	69261	69276	27	QE	0.965855	0.971039	0.846413	0.713476	finetuned
RSTLEPVEKALRDAKL	3	502274	Acetyl:2H(3)@Any N-term;Acetyl:2H(3)@K;Acetyl:2H(3)@K	0;9;15	16	69276	69291	27	QE	0.973375	0.976915	0.862944	0.793804	finetuned
RSTLEPVEKALRDAKL	3	502276	Acetyl:2H(3)@Any N-term;Acetyl:2H(3)@K;Acetyl:2H(3)@K	0;9;15	16	69291	69306	27	QE	0.914427	0.925917	0.753412	0.647624	finetuned
RSTLEPVEKALRDAKL	3	502286	Acetyl:2H(3)@Any N-term;Acetyl:2H(3)@K;Acetyl:2H(3)@K	0;9;15	16	69306	69321	27	QE	0.848826	0.868893	0.670336	0.508197	finetuned
RSTLEPVEKALRDAKL	3	502290	Acetyl:2H(3)@Any N-term;Acetyl:2H(3)@K;Acetyl:2H(3)@K	0;9;15	16	69321	69336	27	QE	0.967705	0.972771	0.851097	0.532926	finetuned
RSTLEPVEKALRDAKL	2	502291	Acetyl:2H(3)@Any N-term;Acetyl:2H(3)@K;Acetyl:2H(3)@K	0;9;15	16	69336	69351	27	QE	0.982436	0.98337	0.883736	0.999778	finetuned
RSTLEPVEKALRDAKL	2	502292	Acetyl:2H(3)@Any N-term;Acetyl:2H(3)@K;Acetyl:2H(3)@K	0;9;15	16	69351	69366	27	QE	0.856989	0.865387	0.665854	0.750431	finetuned
RSTLEPVEKALRDAKL	2	502293	Acetyl:2H(3)@Any N-term;Acetyl:2H(3)@K;Acetyl:2H(3)@K	0;9;15	16	69366	69381	27	QE	0.478916	0.492139	0.32757	0.479439	finetuned
RSTLEPVEKALRDAKL	2	502294	Acetyl:2H(3)@Any N-term;Acetyl:2H(3)@K;Acetyl:2H(3)@K	0;9;15	16	69381	69396	27	QE	0.99056	0.991103	0.915015	0.8409	finetuned
RSTLEPVEKALRDAKL	3	502297	Acetyl:2H(3)@Any N-term;Acetyl:2H(3)@K;Acetyl:2H(3)@K	0;9;15	16	69396	69411	27	QE	0.751985	0.786514	0.576233	0.423645	finetuned
RSTLEPVEKALRDAKL	3	502305	Acetyl:2H(3)@Any N-term;Acetyl:2H(3)@K;Acetyl:2H(3)@K	0;9;15	16	69411	69426	27	QE	0.876314	0.892889	0.70265	0.670853	finetuned
RSTLEPVEKALRDAKL	3	502309	Acetyl:2H(3)@Any N-term;Acetyl:2H(3)@K;Acetyl:2H(3)@K	0;9;15	16	69426	69441	27	QE	0.96863	0.973342	0.852675	0.807057	finetuned
RSTLEPVEKALRDAKL	2	502311	Acetyl:2H(3)@Any N-term;Acetyl:2H(3)@K;Acetyl:2H(3)@K	0;9;15	16	69441	69456	27	QE	0.985588	0.986573	0.895558	1	finetuned
RIIDVSTVKEL	2	502318	Acetyl:2H(3)@Any N-term;Acetyl:2H(3)@K	0;9	11	69456	69466	27	QE	0.990227	0.99219	0.920382	0.999062	finetuned
RSTLEPVEKALRDAKL	3	502326	Acetyl:2H(3)@Any N-term;Acetyl:2H(3)@K;Acetyl:2H(3)@K	0;9;15	16	69466	69481	27	QE	0.968029	0.973561	0.853283	0.57641	finetuned
RSTLEPVEKALRDAKL	2	502329	Acetyl:2H(3)@Any N-term;Acetyl:2H(3)@K;Acetyl:2H(3)@K	0;9;15	16	69481	69496	27	QE	0.959927	0.962141	0.824265	0.837371	finetuned
RGTLDPVEKALRDAKL	2	502398	Acetyl:2H(3)@Any N-term;Acetyl:2H(3)@K;Acetyl:2H(3)@K	0;9;15	16	69496	69511	27	QE	0.998733	0.998717	0.967745	0.652348	finetuned
RTIEELQNKIL	2	502401	Acetyl:2H(3)@Any N-term;Acetyl:2H(3)@K	0;9	11	69511	69521	27	QE	0.996078	0.996618	0.947626	0.794278	finetuned
RALPDMEVVGL	2	502409	Acetyl:2H(3)@Any N-term	0	11	69521	69531	27	QE	0.904698	0.919724	0.743176	0.477298	finetuned
RGTLDPVEKALRDAKL	2	502410	Acetyl:2H(3)@Any N-term;Acetyl:2H(3)@K;Acetyl:2H(3)@K	0;9;15	16	69531	69546	27	QE	0.897851	0.900256	0.713241	0.663406	finetuned
RTIEELQNKIL	2	502413	Acetyl:2H(3)@Any N-term;Acetyl:2H(3)@K	0;9	11	69546	69556	27	QE	0.99489	0.995348	0.938569	0.857317	finetuned
RGTLDPVEKALRDAKL	3	502417	Acetyl:2H(3)@Any N-term;Acetyl:2H(3)@K;Acetyl:2H(3)@K	0;9;15	16	69556	69571	27	QE	0.975268	0.976938	0.863011	0.750792	finetuned
RGTLDPVEKALRDAKL	3	502419	Acetyl:2H(3)@Any N-term;Acetyl:2H(3)@K;Acetyl:2H(3)@K	0;9;15	16	69571	69586	27	QE	0.981607	0.982704	0.881424	0.747874	finetuned
RGTLDPVEKALRDAKL	2	502420	Acetyl:2H(3)@Any N-term;Acetyl:2H(3)@K;Acetyl:2H(3)@K	0;9;15	16	69586	69601	27	QE	0.997861	0.997893	0.95867	0.70464	finetuned
RTIEELQNKIL	2	502427	Acetyl:2H(3)@Any N-term;Acetyl:2H(3)@K	0;9	11	69601	69611	27	QE	0.961341	0.966797	0.83549	0.539212	finetuned
RATENDIYNFF	2	502447	Acetyl:2H(3)@Any N-term	0	11	69611	69621	27	QE	0.994138	0.994917	0.935786	0.743246	finetuned
RDPDEPVLLEEPVVL	2	502693	Acetyl:2H(3)@Any N-term	0	15	69621	69635	27	QE	0.994054	0.995074	0.936783	0.764081	finetuned
RFDGALNVDLTEF	1	502716	Acetyl:2H(3)@Any N-term	0	13	69635	69647	27	QE	0.998132	0.998226	0.962069	1	finetuned
RFDGALNVDLTEF	2	502719	Acetyl:2H(3)@Any N-term	0	13	69647	69659	27	QE	0.886459	0.900042	0.712928	0.473567	finetuned
RFDGALNVDLTEF	2	502734	Acetyl:2H(3)@Any N-term	0	13	69659	69671	27	QE	0.885166	0.898018	0.709986	0.406481	finetuned
RLPEGDLGKEIEQKYDCGEEIL	3	502882	Acetyl:2H(3)@Any N-term;Acetyl:2H(3)@K;Acetyl:2H(3)@K;Carbamidomethyl@C	0;9;14;17	22	69671	69692	27	QE	0.975129	0.978732	0.868469	0.681239	finetuned
RDRSETDRAGY	3	503282	Acetyl:2H(3)@Any N-term	0	11	69692	69702	27	QE	0.76983	0.827888	0.620915	0.765666	finetuned
RDRSETDRAGY	3	503283	Acetyl:2H(3)@Any N-term	0	11	69702	69712	27	QE	0.955214	0.966662	0.835153	0.909662	finetuned
RRPDSSDDRY	3	503290	Acetyl:2H(3)@Any N-term	0	10	69712	69721	27	QE	0.996464	0.997008	0.950741	0.931918	finetuned
REEQRKKAM	2	503307	Acetyl:2H(3)@Any N-term;Acetyl:2H(3)@K;Acetyl:2H(3)@K;Oxidation@M	0;6;7;9	9	69721	69729	27	QE	0.80769	0.846725	0.642858	0.486804	finetuned
RDRSETDRAGY	3	503312	Acetyl:2H(3)@Any N-term	0	11	69729	69739	27	QE	0.754929	0.818585	0.610482	0.830863	finetuned
RDRSETDRAGY	3	503313	Acetyl:2H(3)@Any N-term	0	11	69739	69749	27	QE	0.836315	0.877973	0.682209	0.8	finetuned
RAHEAQDAGY	2	503322	Acetyl:2H(3)@Any N-term	0	10	69749	69758	27	QE	0.984612	0.987861	0.900703	0.885714	finetuned
RDRENYDRGY	3	503326	Acetyl:2H(3)@Any N-term	0	10	69758	69767	27	QE	0.929685	0.948746	0.795293	0.806435	finetuned
RKGPSAKRRY	3	503332	Acetyl:2H(3)@Any N-term;Acetyl:2H(3)@K;Acetyl:2H(3)@K	0;2;7	10	69767	69776	27	QE	0.950908	0.956666	0.811899	0.493951	finetuned
RRQSEDPSCPNERY	3	503337	Acetyl:2H(3)@Any N-term;Carbamidomethyl@C	0;9	14	69776	69789	27	QE	0.970549	0.971878	0.848663	0.715146	finetuned
RKRTEEPDRDERL	4	503366	Acetyl:2H(3)@Any N-term;Acetyl:2H(3)@K	0;2	13	69789	69801	27	QE	0.971689	0.975435	0.8586	0.859368	finetuned
RKRTEEPDRDERL	3	503368	Acetyl:2H(3)@Any N-term;Acetyl:2H(3)@K	0;2	13	69801	69813	27	QE	0.924752	0.934942	0.769097	0.835975	finetuned
RDGPPLRGSNM	2	503374	Acetyl:2H(3)@Any N-term;Oxidation@M	0;11	11	69813	69823	27	QE	0.935028	0.946978	0.791762	0.735084	finetuned
RQKQAADAEM	2	503376	Acetyl:2H(3)@Any N-term;Acetyl:2H(3)@K;Oxidation@M	0;3;10	10	69823	69832	27	QE	0.995569	0.996283	0.945093	0.87825	finetuned
RADTQTY	1	503400	Acetyl:2H(3)@Any N-term	0	7	69832	69838	27	QE	0.998782	0.998704	0.967587	1	finetuned
RAETEQGEQQRQL	2	503404	Acetyl:2H(3)@Any N-term	0	13	69838	69850	27	QE	0.9297	0.946671	0.791154	0.788862	finetuned
RAQHEDQVEQY	2	503413	Acetyl:2H(3)@Any N-term	0	11	69850	69860	27	QE	0.217215	0.394391	0.258089	0.399437	finetuned
RKAIAERHGNL	3	503433	Acetyl:2H(3)@Any N-term;Acetyl:2H(3)@K	0;2	11	69860	69870	27	QE	0.951815	0.96271	0.825599	0.576642	finetuned
RKQKTRTF	2	503477	Acetyl:2H(3)@Any N-term;Acetyl:2H(3)@K;Acetyl:2H(3)@K	0;2;4	8	69870	69877	27	QE	0.902691	0.935904	0.770829	0.586207	finetuned
RDGPPLRGSNM	2	503497	Acetyl:2H(3)@Any N-term	0	11	69877	69887	27	QE	0.958003	0.967655	0.83764	0.710413	finetuned
RGEPVIRERL	3	503529	Acetyl:2H(3)@Any N-term	0	10	69887	69896	27	QE	0.965326	0.971007	0.846326	0.605019	finetuned
RQAKQESTEY	2	503539	Acetyl:2H(3)@Any N-term;Acetyl:2H(3)@K	0;4	10	69896	69905	27	QE	0.991153	0.993525	0.927512	0.858687	finetuned
RQAKQESTEY	1	503540	Acetyl:2H(3)@Any N-term;Acetyl:2H(3)@K	0;4	10	69905	69914	27	QE	0.955013	0.958948	0.816956	1	finetuned
RNKDEKY	1	503547	Acetyl:2H(3)@Any N-term;Acetyl:2H(3)@K;Acetyl:2H(3)@K	0;3;6	7	69914	69920	27	QE	0.996943	0.997049	0.951078	0.873478	finetuned
RNEISPRSGL	2	503548	Acetyl:2H(3)@Any N-term	0	10	69920	69929	27	QE	0.931426	0.950956	0.799793	0.824324	finetuned
RDNVDRAKRSGVAY	2	503550	Acetyl:2H(3)@Any N-term;Acetyl:2H(3)@K	0;8	14	69929	69942	27	QE	0.973256	0.976194	0.860811	0.845471	finetuned
RATGGNRTKTPGPGAQSAL	2	503554	Acetyl:2H(3)@Any N-term;Acetyl:2H(3)@K	0;9	19	69942	69960	27	QE	0.983722	0.983928	0.885709	0.923452	finetuned
RATGGNRTKTPGPGAQSAL	3	503556	Acetyl:2H(3)@Any N-term;Acetyl:2H(3)@K	0;9	19	69960	69978	27	QE	0.881353	0.891201	0.700273	0.543186	finetuned
REGTTPKPKRAAVAASSSS	3	503561	Acetyl:2H(3)@Any N-term;Acetyl:2H(3)@K;Acetyl:2H(3)@K	0;7;9	19	69978	69996	27	QE	0.312047	0.36394	0.237137	0.45347	finetuned
REGTTPKPKRAAVAASSSS	2	503562	Acetyl:2H(3)@Any N-term;Acetyl:2H(3)@K;Acetyl:2H(3)@K	0;7;9	19	69996	70014	27	QE	0.924748	0.927201	0.755585	1	finetuned
RHPQPGAVEL	2	503570	Acetyl:2H(3)@Any N-term	0	10	70014	70023	27	QE	0.779084	0.833045	0.626809	0.646203	finetuned
RFQSSAVM	2	503583	Acetyl:2H(3)@Any N-term;Oxidation@M	0;8	8	70023	70030	27	QE	0.997589	0.997817	0.957929	0.756979	finetuned
RGGLGGGYGGASGM	2	503606	Acetyl:2H(3)@Any N-term;Oxidation@M	0;14	14	70030	70043	27	QE	0.990288	0.991491	0.916894	0.542005	finetuned
REGTTPKPKRAAVAASSSS	2	503626	Acetyl:2H(3)@Any N-term;Acetyl:2H(3)@K;Acetyl:2H(3)@K	0;7;9	19	70043	70061	27	QE	0.43028	0.457214	0.302305	0.695254	finetuned
RLSPGETPERSL	2	503712	Acetyl:2H(3)@Any N-term	0	12	70061	70072	27	QE	0.802958	0.85412	0.651807	0.484285	finetuned
RDLEDSLARERDTSRRL	4	503718	Acetyl:2H(3)@Any N-term	0	17	70072	70088	27	QE	0.957846	0.960367	0.820167	0.547207	finetuned
RDLEDSLARERDTSRRL	5	503720	Acetyl:2H(3)@Any N-term	0	17	70088	70104	27	QE	0.974692	0.975776	0.859589	0.794414	finetuned
RAVPTDEARAF	2	503760	Acetyl:2H(3)@Any N-term	0	11	70104	70114	27	QE	0.984182	0.988495	0.90334	0.816886	finetuned
RAVPTDEARAF	2	503764	Acetyl:2H(3)@Any N-term	0	11	70114	70124	27	QE	0.975767	0.982187	0.879659	0.822326	finetuned
RLEKDRF	2	503774	Acetyl:2H(3)@Any N-term;Acetyl:2H(3)@K	0;4	7	70124	70130	27	QE	0.939656	0.961625	0.823063	0.810435	finetuned
RKVVAARAPRKVL	3	503775	Acetyl:2H(3)@Any N-term;Acetyl:2H(3)@K;Acetyl:2H(3)@K	0;2;11	13	70130	70142	27	QE	0.948633	0.959876	0.819048	0.77931	finetuned
RAKSTPSGF	2	503791	Acetyl:2H(3)@Any N-term;Acetyl:2H(3)@K	0;3	9	70142	70150	27	QE	0.996207	0.996783	0.948925	0.757148	finetuned
RAKSTPSGF	1	503792	Acetyl:2H(3)@Any N-term;Acetyl:2H(3)@K	0;3	9	70150	70158	27	QE	0.964368	0.967377	0.836941	0.854655	finetuned
RQIRQGNTKQRIDEFEAM	3	503796	Acetyl:2H(3)@Any N-term;Acetyl:2H(3)@K;Oxidation@M	0;9;18	18	70158	70175	27	QE	0.559685	0.590401	0.402061	0.622781	finetuned
RKCLRPEEL	2	503808	Acetyl:2H(3)@Any N-term;Acetyl:2H(3)@K;Carbamidomethyl@C	0;2;3	9	70175	70183	27	QE	0.946527	0.963665	0.827861	0.867119	finetuned
RGAAPGKKTSGL	2	503816	Acetyl:2H(3)@Any N-term;Acetyl:2H(3)@K;Acetyl:2H(3)@K	0;7;8	12	70183	70194	27	QE	0.889279	0.908801	0.726002	0.340662	finetuned
RACPPGTAACL	2	503818	Acetyl:2H(3)@Any N-term;Carbamidomethyl@C;Carbamidomethyl@C	0;3;10	11	70194	70204	27	QE	0.966437	0.97328	0.852504	0.411445	finetuned
RMPDRPRLGL	3	503828	Acetyl:2H(3)@Any N-term	0	10	70204	70213	27	QE	0.940987	0.956449	0.811425	0.758301	finetuned
RKIARDEGGKAF	3	503846	Acetyl:2H(3)@Any N-term;Acetyl:2H(3)@K;Acetyl:2H(3)@K	0;2;10	12	70213	70224	27	QE	0.992862	0.99356	0.927713	0.840592	finetuned
RKIARDEGGKAF	2	503848	Acetyl:2H(3)@Any N-term;Acetyl:2H(3)@K;Acetyl:2H(3)@K	0;2;10	12	70224	70235	27	QE	0.935384	0.945016	0.787909	0.648696	finetuned
RGQVGGEINVEM	2	503850	Acetyl:2H(3)@Any N-term;Oxidation@M	0;12	12	70235	70246	27	QE	0.983462	0.986102	0.893737	0.630726	finetuned
RKIARDEGGKAF	2	503856	Acetyl:2H(3)@Any N-term;Acetyl:2H(3)@K;Acetyl:2H(3)@K	0;2;10	12	70246	70257	27	QE	0.948198	0.955802	0.810019	0.565891	finetuned
RVRGEVAPDAKSF	2	503896	Acetyl:2H(3)@Any N-term;Acetyl:2H(3)@K	0;11	13	70257	70269	27	QE	0.98996	0.990426	0.911838	0.585161	finetuned
RVRGEVAPDAKSF	3	503903	Acetyl:2H(3)@Any N-term;Acetyl:2H(3)@K	0;11	13	70269	70281	27	QE	0.983178	0.984446	0.887569	0.573003	finetuned
RKGNYAERVGAGAPVYM	3	503938	Acetyl:2H(3)@Any N-term;Acetyl:2H(3)@K;Oxidation@M	0;2;17	17	70281	70297	27	QE	0.971679	0.974195	0.855062	0.338141	finetuned
RKGNYAERVGAGAPVYM	2	503941	Acetyl:2H(3)@Any N-term;Acetyl:2H(3)@K;Oxidation@M	0;2;17	17	70297	70313	27	QE	0.978588	0.980621	0.874466	0.856204	finetuned
RVRGEVAPDAKSF	2	503952	Acetyl:2H(3)@Any N-term;Acetyl:2H(3)@K	0;11	13	70313	70325	27	QE	0.994285	0.994131	0.930995	0.793802	finetuned
RCEKGTTAVL	2	503992	Acetyl:2H(3)@Any N-term;Carbamidomethyl@C;Acetyl:2H(3)@K	0;2;4	10	70325	70334	27	QE	0.98374	0.987328	0.898545	0.874517	finetuned
RAVDQSVL	1	504005	Acetyl:2H(3)@Any N-term	0	8	70334	70341	27	QE	0.998801	0.998725	0.967843	0.746305	finetuned
RAVDQSVL	2	504008	Acetyl:2H(3)@Any N-term	0	8	70341	70348	27	QE	0.990492	0.992366	0.921285	0.810619	finetuned
RISPDQGQQF	2	504040	Acetyl:2H(3)@Any N-term	0	10	70348	70357	27	QE	0.979911	0.984312	0.887085	0.779022	finetuned
RISPDQGQQF	1	504042	Acetyl:2H(3)@Any N-term	0	10	70357	70366	27	QE	0.993174	0.992831	0.923724	0.488546	finetuned
RLGAEVY	2	504048	Acetyl:2H(3)@Any N-term	0	7	70366	70372	27	QE	0.998062	0.998281	0.962665	0.888696	finetuned
RKPGEKTF	2	504054	Acetyl:2H(3)@Any N-term;Acetyl:2H(3)@K;Acetyl:2H(3)@K	0;2;6	8	70372	70379	27	QE	0.972405	0.978781	0.86862	0.917077	finetuned
RQTVADQVL	2	504119	Acetyl:2H(3)@Any N-term	0	9	70379	70387	27	QE	0.969465	0.975515	0.858833	0.656525	finetuned
RLQGGKDF	2	504131	Acetyl:2H(3)@Any N-term;Acetyl:2H(3)@K	0;6	8	70387	70394	27	QE	0.997572	0.998062	0.960364	0.997263	finetuned
RQTVADQVL	2	504138	Acetyl:2H(3)@Any N-term	0	9	70394	70402	27	QE	0.939363	0.951505	0.800927	0.42467	finetuned
RRSAVPPGADKKAEAGAGSATEF	2	504162	Acetyl:2H(3)@Any N-term;Acetyl:2H(3)@K;Acetyl:2H(3)@K	0;11;12	23	70402	70424	27	QE	0.995669	0.995907	0.942378	0.999947	finetuned
RRSAVPPGADKKAEAGAGSATEF	3	504164	Acetyl:2H(3)@Any N-term;Acetyl:2H(3)@K;Acetyl:2H(3)@K	0;11;12	23	70424	70446	27	QE	0.981248	0.984379	0.887329	0.713985	finetuned
RTAAQKAQEACGPL	2	504170	Acetyl:2H(3)@Any N-term;Acetyl:2H(3)@K;Carbamidomethyl@C	0;6;11	14	70446	70459	27	QE	0.993382	0.994561	0.933571	0.806753	finetuned
RRSAVPPGADKKAEAGAGSATEF	2	504172	Acetyl:2H(3)@Any N-term;Acetyl:2H(3)@K;Acetyl:2H(3)@K	0;11;12	23	70459	70481	27	QE	0.99105	0.991545	0.917159	0.999912	finetuned
RRSAVPPGADKKAEAGAGSATEF	3	504178	Acetyl:2H(3)@Any N-term;Acetyl:2H(3)@K;Acetyl:2H(3)@K	0;11;12	23	70481	70503	27	QE	0.96572	0.971483	0.8476	0.705444	finetuned
RGNLANVIRY	2	504182	Acetyl:2H(3)@Any N-term	0	10	70503	70512	27	QE	0.910491	0.937753	0.774196	0.763835	finetuned
RDNIQGITKPAIRRL	3	504219	Acetyl:2H(3)@Any N-term;Acetyl:2H(3)@K	0;9	15	70512	70526	27	QE	0.920401	0.938229	0.775069	0.838107	finetuned
RDAVKKL	2	504226	Acetyl:2H(3)@Any N-term;Acetyl:2H(3)@K;Acetyl:2H(3)@K	0;5;6	7	70526	70532	27	QE	0.94479	0.957229	0.813133	0.996522	finetuned
RKQKKEAVL	2	504232	Acetyl:2H(3)@Any N-term;Acetyl:2H(3)@K;Acetyl:2H(3)@K;Acetyl:2H(3)@K	0;2;4;5	9	70532	70540	27	QE	0.987934	0.991221	0.915583	0.888746	finetuned
RLATGSDDNCAAF	2	504248	Acetyl:2H(3)@Any N-term;Carbamidomethyl@C	0;10	13	70540	70552	27	QE	0.990558	0.992733	0.923206	0.845745	finetuned
RDNIQGITKPAIRRL	3	504252	Acetyl:2H(3)@Any N-term;Acetyl:2H(3)@K	0;9	15	70552	70566	27	QE	0.586941	0.656175	0.455654	0.832946	finetuned
RDNIQGITKPAIRRL	3	504263	Acetyl:2H(3)@Any N-term;Acetyl:2H(3)@K	0;9	15	70566	70580	27	QE	0.397767	0.497152	0.331242	0.666986	finetuned
RKGNYAERVGAGAPVYM	2	504268	Acetyl:2H(3)@Any N-term;Acetyl:2H(3)@K	0;2	17	70580	70596	27	QE	0.950263	0.953336	0.80475	0.773924	finetuned
RKGNYAERVGAGAPVYM	3	504269	Acetyl:2H(3)@Any N-term;Acetyl:2H(3)@K	0;2	17	70596	70612	27	QE	0.994837	0.995233	0.937817	0.630014	finetuned
RKGESGQSWPRLTKERAKL	3	504276	Acetyl:2H(3)@Any N-term;Acetyl:2H(3)@K;Acetyl:2H(3)@K;Acetyl:2H(3)@K	0;2;14;18	19	70612	70630	27	QE	0.87845	0.893577	0.703625	0.412374	finetuned
RKGESGQSWPRLTKERAKL	3	504294	Acetyl:2H(3)@Any N-term;Acetyl:2H(3)@K;Acetyl:2H(3)@K;Acetyl:2H(3)@K	0;2;14;18	19	70630	70648	27	QE	0.895802	0.909338	0.726823	0.585986	finetuned
RKLLEGEEERL	2	504305	Acetyl:2H(3)@Any N-term;Acetyl:2H(3)@K	0;2	11	70648	70658	27	QE	0.725691	0.807989	0.598888	0.504221	finetuned
RKGNYSERVGAGAPVYL	2	504326	Acetyl:2H(3)@Any N-term;Acetyl:2H(3)@K	0;2	17	70658	70674	27	QE	0.956296	0.960087	0.81953	0.774038	finetuned
RKGNYSERVGAGAPVYL	3	504327	Acetyl:2H(3)@Any N-term;Acetyl:2H(3)@K	0;2	17	70674	70690	27	QE	0.996663	0.996914	0.949975	0.692651	finetuned
RMVVNEGSDGGQSVY	2	504341	Acetyl:2H(3)@Any N-term	0	15	70690	70704	27	QE	0.913116	0.93277	0.765231	0.654135	finetuned
RIKKTIQGDEEDLR	2	504343	Acetyl:2H(3)@Any N-term;Acetyl:2H(3)@K;Acetyl:2H(3)@K	0;3;4	14	70704	70717	27	QE	0.993698	0.993976	0.930085	0.591266	finetuned
RIKKTIQGDEEDLR	3	504347	Acetyl:2H(3)@Any N-term;Acetyl:2H(3)@K;Acetyl:2H(3)@K	0;3;4	14	70717	70730	27	QE	0.945069	0.956657	0.81188	0.735379	finetuned
RLEEEVARL	2	504359	Acetyl:2H(3)@Any N-term	0	9	70730	70738	27	QE	0.937581	0.957891	0.814596	0.769795	finetuned
RELVPGVPRGTQL	2	504380	Acetyl:2H(3)@Any N-term	0	13	70738	70750	27	QE	0.963919	0.968045	0.838629	0.820397	finetuned
RDAKLDKAQIHDL	2	504404	Acetyl:2H(3)@Any N-term;Acetyl:2H(3)@K;Acetyl:2H(3)@K	0;4;7	13	70750	70762	27	QE	0.996471	0.997124	0.951705	0.845908	finetuned
RDAKLDKAQIHDL	3	504410	Acetyl:2H(3)@Any N-term;Acetyl:2H(3)@K;Acetyl:2H(3)@K	0;4;7	13	70762	70774	27	QE	0.973895	0.9733	0.852558	0.442358	finetuned
RAAVPSGASTGIYEAL	2	504425	Acetyl:2H(3)@Any N-term	0	16	70774	70789	27	QE	0.764458	0.789919	0.579755	0.0585163	finetuned
RQAIAERIKPVLM	3	504436	Acetyl:2H(3)@Any N-term;Acetyl:2H(3)@K;Oxidation@M	0;9;13	13	70789	70801	27	QE	0.969341	0.973103	0.852012	0.716728	finetuned
RQKHSQAVEELAEQL	2	504481	Acetyl:2H(3)@Any N-term;Acetyl:2H(3)@K	0;3	15	70801	70815	27	QE	0.989874	0.991799	0.918414	0.907621	finetuned
RQKHSQAVEELAEQL	3	504485	Acetyl:2H(3)@Any N-term;Acetyl:2H(3)@K	0;3	15	70815	70829	27	QE	0.986025	0.987442	0.899004	0.824094	finetuned
RKSPVAKDVDL	2	504545	Acetyl:2H(3)@Any N-term;Acetyl:2H(3)@K;Acetyl:2H(3)@K	0;2;7	11	70829	70839	27	QE	0.986924	0.989054	0.905718	0.709287	finetuned
RAKESLKEL	2	504591	Acetyl:2H(3)@Any N-term;Acetyl:2H(3)@K;Acetyl:2H(3)@K	0;3;7	9	70839	70847	27	QE	0.989151	0.991086	0.914933	0.824597	finetuned
RIQKDINEL	2	504634	Acetyl:2H(3)@Any N-term;Acetyl:2H(3)@K	0;4	9	70847	70855	27	QE	0.990275	0.991933	0.919083	0.869135	finetuned
RLVVPATQCGSL	2	504663	Acetyl:2H(3)@Any N-term;Carbamidomethyl@C	0;9	12	70855	70866	27	QE	0.979712	0.981982	0.878967	0.323679	finetuned
RGEDKTFYPEEISSM	2	504716	Acetyl:2H(3)@Any N-term;Acetyl:2H(3)@K;Oxidation@M	0;5;15	15	70866	70880	27	QE	0.970744	0.975768	0.859567	0.867396	finetuned
RLPSGKVGF	2	504734	Acetyl:2H(3)@Any N-term;Acetyl:2H(3)@K	0;6	9	70880	70888	27	QE	0.998337	0.998584	0.966116	0.916056	finetuned
RGKAVGPASIL	2	504735	Acetyl:2H(3)@Any N-term;Acetyl:2H(3)@K	0;3	11	70888	70898	27	QE	0.979878	0.982263	0.879917	0.852251	finetuned
RFDGQPINETDTPAQL	2	504755	Acetyl:2H(3)@Any N-term	0	16	70898	70913	27	QE	0.993641	0.994616	0.933911	0.71631	finetuned
RFDGQPINETDTPAQL	2	504818	Acetyl:2H(3)@Any N-term	0	16	70913	70928	27	QE	0.890405	0.908298	0.725236	0.857322	finetuned
RPVAVALDTKGPEIRTGL	2	504871	Acetyl:2H(3)@Any N-term;Acetyl:2H(3)@K	0;10	18	70928	70945	27	QE	0.962577	0.965757	0.832917	0.647212	finetuned
RPVAVALDTKGPEIRTGL	3	504872	Acetyl:2H(3)@Any N-term;Acetyl:2H(3)@K	0;10	18	70945	70962	27	QE	0.974508	0.977493	0.864678	0.691873	finetuned
RKVPLDERIVF	2	504890	Acetyl:2H(3)@Any N-term;Acetyl:2H(3)@K	0;2	11	70962	70972	27	QE	0.990493	0.991539	0.917127	0.845122	finetuned
RAIKQVYEEEY	2	504908	Acetyl:2H(3)@Any N-term;Acetyl:2H(3)@K	0;4	11	70972	70982	27	QE	0.983784	0.987437	0.898984	0.871576	finetuned
RDLKEVTPEGL	1	504910	Acetyl:2H(3)@Any N-term;Acetyl:2H(3)@K	0;4	11	70982	70992	27	QE	0.969444	0.972968	0.851641	0.80122	finetuned
RLDLAGRDLTDYLM	2	504964	Acetyl:2H(3)@Any N-term;Oxidation@M	0;14	14	70992	71005	27	QE	0.951067	0.951858	0.801657	0.529583	finetuned
RLDLAGRDLTDYLM	2	504974	Acetyl:2H(3)@Any N-term;Oxidation@M	0;14	14	71005	71018	27	QE	0.953398	0.953579	0.805264	0.69615	finetuned
RSTLEPVEKALRDAKL	3	504998	Acetyl:2H(3)@Any N-term;Acetyl:2H(3)@K;Acetyl:2H(3)@K	0;9;15	16	71018	71033	27	QE	0.961418	0.967668	0.837674	0.530814	finetuned
RLPLQDVY	2	505087	Acetyl:2H(3)@Any N-term	0	8	71033	71040	27	QE	0.877422	0.898237	0.710302	0.83908	finetuned
RLIVENL	2	505148	Acetyl:2H(3)@Any N-term	0	7	71040	71046	27	QE	0.987872	0.990631	0.912785	0.996522	finetuned
RGEDKTFYPEEISSM	2	505203	Acetyl:2H(3)@Any N-term;Acetyl:2H(3)@K	0;5	15	71046	71060	27	QE	0.995859	0.996245	0.944812	0.738858	finetuned
REMKPVIF	2	505230	Acetyl:2H(3)@Any N-term;Acetyl:2H(3)@K	0;4	8	71060	71067	27	QE	0.861028	0.884714	0.691293	0.590312	finetuned
RPKIKGEHPGLSIGDVAKKL	3	505245	Acetyl:2H(3)@Any N-term;Acetyl:2H(3)@K;Acetyl:2H(3)@K;Acetyl:2H(3)@K;Acetyl:2H(3)@K	0;3;5;18;19	20	71067	71086	27	QE	0.98029	0.982689	0.881374	0.628189	finetuned
RLPEGDLGKEIEQKY	2	505321	Acetyl:2H(3)@Any N-term;Acetyl:2H(3)@K;Acetyl:2H(3)@K	0;9;14	15	71086	71100	27	QE	0.990344	0.992048	0.919664	0.577785	finetuned
RLPEGDLGKEIEQKY	3	505322	Acetyl:2H(3)@Any N-term;Acetyl:2H(3)@K;Acetyl:2H(3)@K	0;9;14	15	71100	71114	27	QE	0.990457	0.991616	0.917504	0.999043	finetuned
RLPEGDLGKEIEQKY	2	505331	Acetyl:2H(3)@Any N-term;Acetyl:2H(3)@K;Acetyl:2H(3)@K	0;9;14	15	71114	71128	27	QE	0.990809	0.992527	0.92212	0.74108	finetuned
RAKEELERQAVDQIKSQEQL	3	505341	Acetyl:2H(3)@Any N-term;Acetyl:2H(3)@K;Acetyl:2H(3)@K	0;3;15	20	71128	71147	27	QE	0.988357	0.989459	0.907483	0.647204	finetuned
RAKEELERQAVDQIKSQEQL	2	505347	Acetyl:2H(3)@Any N-term;Acetyl:2H(3)@K;Acetyl:2H(3)@K	0;3;15	20	71147	71166	27	QE	0.96204	0.963292	0.826973	0.938496	finetuned
RAKEELERQAVDQIKSQEQL	3	505360	Acetyl:2H(3)@Any N-term;Acetyl:2H(3)@K;Acetyl:2H(3)@K	0;3;15	20	71166	71185	27	QE	0.989356	0.99036	0.911535	0.583172	finetuned
RSTLEPVEKALRDAKL	2	505419	Acetyl:2H(3)@Any N-term;Acetyl:2H(3)@K;Acetyl:2H(3)@K	0;9;15	16	71185	71200	27	QE	0.975388	0.976679	0.862243	0.762656	finetuned
RSTLEPVEKALRDAKL	3	505422	Acetyl:2H(3)@Any N-term;Acetyl:2H(3)@K;Acetyl:2H(3)@K	0;9;15	16	71200	71215	27	QE	0.9711	0.975382	0.858447	0.673048	finetuned
RSTLEPVEKALRDAKL	3	505427	Acetyl:2H(3)@Any N-term;Acetyl:2H(3)@K;Acetyl:2H(3)@K	0;9;15	16	71215	71230	27	QE	0.968302	0.973611	0.853423	0.633204	finetuned
RNRSNTPILVDGKDVMPEVNKVL	3	505434	Acetyl:2H(3)@Any N-term;Acetyl:2H(3)@K;Acetyl:2H(3)@K	0;13;21	23	71230	71252	27	QE	0.927111	0.932373	0.764531	0.545049	finetuned
RLDLAGRDLTDYL	2	505454	Acetyl:2H(3)@Any N-term	0	13	71252	71264	27	QE	0.757194	0.782742	0.572359	0.654798	finetuned
RIISSIEQKEENKGGEDKL	3	505503	Acetyl:2H(3)@Any N-term;Acetyl:2H(3)@K;Acetyl:2H(3)@K;Acetyl:2H(3)@K	0;9;13;18	19	71264	71282	27	QE	0.990336	0.99188	0.918817	0.659496	finetuned
RIISSIEQKEENKGGEDKL	2	505505	Acetyl:2H(3)@Any N-term;Acetyl:2H(3)@K;Acetyl:2H(3)@K;Acetyl:2H(3)@K	0;9;13;18	19	71282	71300	27	QE	0.991398	0.993521	0.927492	0.904029	finetuned
RTIEELQNKIL	2	505507	Acetyl:2H(3)@Any N-term;Acetyl:2H(3)@K	0;9	11	71300	71310	27	QE	0.995547	0.995784	0.941521	0.730206	finetuned
RKPANDITSQLEINF	2	505530	Acetyl:2H(3)@Any N-term;Acetyl:2H(3)@K	0;2	15	71310	71324	27	QE	0.956584	0.966958	0.835892	0.604682	finetuned
RALEEELAGL	2	505532	Acetyl:2H(3)@Any N-term	0	10	71324	71333	27	QE	0.997888	0.998174	0.961525	0.925869	finetuned
RLAGLDITDATL	2	505538	Acetyl:2H(3)@Any N-term	0	12	71333	71344	27	QE	0.988702	0.990381	0.911627	0.61494	finetuned
RKPANDITSQLEINF	2	505556	Acetyl:2H(3)@Any N-term;Acetyl:2H(3)@K	0;2	15	71344	71358	27	QE	0.986841	0.989955	0.90969	0.840602	finetuned
RDNNGVIGLLEPM	2	505596	Acetyl:2H(3)@Any N-term	0	13	71358	71370	27	QE	0.989461	0.990279	0.91116	0.272688	finetuned
RIINEPTAAAIAYGLDKREGEKNIL	3	505609	Acetyl:2H(3)@Any N-term;Acetyl:2H(3)@K;Acetyl:2H(3)@K	0;17;22	25	71370	71394	27	QE	0.941256	0.951638	0.801201	0.834767	finetuned
RQVIQQNPALLPALL	2	505758	Acetyl:2H(3)@Any N-term	0	15	71394	71408	27	QE	0.536748	0.606389	0.414765	0.889986	finetuned
RSTLEPVEKALRDAKLDKAQIHDVVL	3	505861	Acetyl:2H(3)@Any N-term;Acetyl:2H(3)@K;Acetyl:2H(3)@K;Acetyl:2H(3)@K	0;9;15;18	26	71408	71433	27	QE	0.980526	0.982131	0.879472	0.609439	finetuned
RRDDDYRGGGDRY	4	506393	Acetyl:2H(3)@Any N-term	0	13	71433	71445	27	QE	0.914262	0.926399	0.754226	0.942086	finetuned
RRDDDYRGGGDRY	3	506394	Acetyl:2H(3)@Any N-term	0	13	71445	71457	27	QE	0.924266	0.930514	0.761279	0.602801	finetuned
RANAEASRTKQQD	2	506397	Acetyl:2H(3)@Any N-term;Acetyl:2H(3)@K	0;10	13	71457	71469	27	QE	0.985582	0.986866	0.896708	0.90393	finetuned
RRDDDYRGGGDRY	4	506399	Acetyl:2H(3)@Any N-term	0	13	71469	71481	27	QE	0.729047	0.767619	0.557118	0.800803	finetuned
RANAEASRTKQQD	3	506400	Acetyl:2H(3)@Any N-term;Acetyl:2H(3)@K	0;10	13	71481	71493	27	QE	0.747436	0.787872	0.577635	0.827616	finetuned
RANAEASRTKQQD	3	506401	Acetyl:2H(3)@Any N-term;Acetyl:2H(3)@K	0;10	13	71493	71505	27	QE	0.971648	0.976014	0.860285	0.883901	finetuned
RANAEASRTKQQD	3	506402	Acetyl:2H(3)@Any N-term;Acetyl:2H(3)@K	0;10	13	71505	71517	27	QE	0.954342	0.961341	0.822406	0.787397	finetuned
RRDDDYRGGGDRY	4	506410	Acetyl:2H(3)@Any N-term	0	13	71517	71529	27	QE	0.921817	0.932385	0.764552	0.877931	finetuned
RRTGQEVAQAQES	2	506414	Acetyl:2H(3)@Any N-term	0	13	71529	71541	27	QE	0.967131	0.969733	0.84297	0.904038	finetuned
RRRSAEDELAM	3	506417	Acetyl:2H(3)@Any N-term;Oxidation@M	0;11	11	71541	71551	27	QE	0.940624	0.947427	0.792653	0.541088	finetuned
RREEKQRQEL	2	506419	Acetyl:2H(3)@Any N-term;Acetyl:2H(3)@K	0;5	10	71551	71560	27	QE	0.755405	0.786438	0.576154	0.719176	finetuned
RDRENYDRGY	3	506447	Acetyl:2H(3)@Any N-term	0	10	71560	71569	27	QE	0.96625	0.976554	0.861872	0.864994	finetuned
RQQQSQTAY	2	506458	Acetyl:2H(3)@Any N-term	0	9	71569	71577	27	QE	0.990217	0.993144	0.925413	0.934751	finetuned
RKGACENCGAM	2	506460	Acetyl:2H(3)@Any N-term;Acetyl:2H(3)@K;Carbamidomethyl@C;Carbamidomethyl@C;Oxidation@M	0;2;5;8;11	11	71577	71587	27	QE	0.994141	0.994535	0.933412	0.994934	finetuned
RDERSSKTY	2	506462	Acetyl:2H(3)@Any N-term;Acetyl:2H(3)@K	0;7	9	71587	71595	27	QE	0.921419	0.938912	0.776329	0.823497	finetuned
RDNDKTRY	2	506463	Acetyl:2H(3)@Any N-term;Acetyl:2H(3)@K	0;5	8	71595	71602	27	QE	0.916379	0.940009	0.778368	0.687739	finetuned
RASTSKSESSQK	2	506494	Acetyl:2H(3)@Any N-term;Acetyl:2H(3)@K;Acetyl:2H(3)@K	0;6;12	12	71602	71613	27	QE	0.992514	0.993767	0.928884	0.812826	finetuned
RASTSKSESSQK	3	506496	Acetyl:2H(3)@Any N-term;Acetyl:2H(3)@K;Acetyl:2H(3)@K	0;6;12	12	71613	71624	27	QE	0.941512	0.947853	0.793502	0.68802	finetuned
RQQEIEREREL	3	506558	Acetyl:2H(3)@Any N-term	0	11	71624	71634	27	QE	0.873626	0.908364	0.725336	0.91576	finetuned
RQPAGPGSGIRERL	3	506663	Acetyl:2H(3)@Any N-term	0	14	71634	71647	27	QE	0.72282	0.764268	0.553799	0.63929	finetuned
RVHEELRNL	3	506688	Acetyl:2H(3)@Any N-term	0	9	71647	71655	27	QE	0.990669	0.993571	0.927772	0.929435	finetuned
REEQMERL	2	506693	Acetyl:2H(3)@Any N-term	0	8	71655	71662	27	QE	0.973668	0.985077	0.88988	0.988506	finetuned
RGEPVIRERL	3	506694	Acetyl:2H(3)@Any N-term	0	10	71662	71671	27	QE	0.981556	0.984673	0.888397	0.786358	finetuned
RQKIRKY	2	506724	Acetyl:2H(3)@Any N-term;Acetyl:2H(3)@K;Acetyl:2H(3)@K	0;3;6	7	71671	71677	27	QE	0.978174	0.987132	0.897759	0.865652	finetuned
RDPDTGNSKGY	2	506742	Acetyl:2H(3)@Any N-term;Acetyl:2H(3)@K	0;9	11	71677	71687	27	QE	0.938299	0.949189	0.796187	0.480675	finetuned
RDDNGKPY	1	506748	Acetyl:2H(3)@Any N-term;Acetyl:2H(3)@K	0;6	8	71687	71694	27	QE	0.99068	0.992058	0.919713	0.998358	finetuned
RNSPEDKRAGGEESQF	2	506763	Acetyl:2H(3)@Any N-term;Acetyl:2H(3)@K	0;7	16	71694	71709	27	QE	0.969901	0.971714	0.848222	0.782745	finetuned
RRRKPDTIEVQQM	3	506792	Acetyl:2H(3)@Any N-term;Acetyl:2H(3)@K	0;4	13	71709	71721	27	QE	0.983112	0.984681	0.888425	0.755211	finetuned
RPPKVKMEQRE	2	506833	Acetyl:2H(3)@Any N-term;Acetyl:2H(3)@K;Acetyl:2H(3)@K	0;4;6	11	71721	71731	27	QE	0.982346	0.985101	0.88997	0.67439	finetuned
RKRNVDSSGNKSVL	3	506834	Acetyl:2H(3)@Any N-term;Acetyl:2H(3)@K;Acetyl:2H(3)@K	0;2;11	14	71731	71744	27	QE	0.928323	0.936481	0.771874	0.773115	finetuned
RQIRQGNTKQRIDEF	3	506847	Acetyl:2H(3)@Any N-term;Acetyl:2H(3)@K	0;9	15	71744	71758	27	QE	0.892415	0.909953	0.727764	0.777888	finetuned
RKVAHSDKPGSTSTASF	2	506932	Acetyl:2H(3)@Any N-term;Acetyl:2H(3)@K;Acetyl:2H(3)@K	0;2;8	17	71758	71774	27	QE	0.981859	0.984456	0.887608	0.688645	finetuned
RKDPLEGRVGRASDY	3	506934	Acetyl:2H(3)@Any N-term;Acetyl:2H(3)@K	0;2	15	71774	71788	27	QE	0.984621	0.985935	0.893101	0.375359	finetuned
RAPGEQDGDAMPL	2	506976	Acetyl:2H(3)@Any N-term;Oxidation@M	0;11	13	71788	71800	27	QE	0.997603	0.997763	0.957414	0.739904	finetuned
RAKSTPSGF	2	506986	Acetyl:2H(3)@Any N-term;Acetyl:2H(3)@K	0;3	9	71800	71808	27	QE	0.996575	0.997166	0.95206	0.933101	finetuned
RLESNKEGTRW	2	506993	Acetyl:2H(3)@Any N-term;Acetyl:2H(3)@K	0;6	11	71808	71818	27	QE	0.816811	0.857746	0.656271	0.210788	finetuned
RETNEPVKTKTRTF	2	507003	Acetyl:2H(3)@Any N-term;Acetyl:2H(3)@K;Acetyl:2H(3)@K	0;8;10	14	71818	71831	27	QE	0.96843	0.971125	0.846642	0.908563	finetuned
RVIKEKRDAY	2	507039	Acetyl:2H(3)@Any N-term;Acetyl:2H(3)@K;Acetyl:2H(3)@K	0;4;6	10	71831	71840	27	QE	0.980894	0.983751	0.885079	0.867568	finetuned
RKIARDEGGKAF	2	507057	Acetyl:2H(3)@Any N-term;Acetyl:2H(3)@K;Acetyl:2H(3)@K	0;2;10	12	71840	71851	27	QE	0.798696	0.820013	0.612067	0.634884	finetuned
RMSEDKPQDY	2	507069	Acetyl:2H(3)@Any N-term;Acetyl:2H(3)@K	0;6	10	71851	71860	27	QE	0.991869	0.992909	0.924141	0.614286	finetuned
RVRGEVAPDAKSF	2	507095	Acetyl:2H(3)@Any N-term;Acetyl:2H(3)@K	0;11	13	71860	71872	27	QE	0.983301	0.983136	0.88292	0.475738	finetuned
RVRGEVAPDAKSF	2	507099	Acetyl:2H(3)@Any N-term;Acetyl:2H(3)@K	0;11	13	71872	71884	27	QE	0.997188	0.997288	0.953107	0.740447	finetuned
RVRGEVAPDAKSF	3	507100	Acetyl:2H(3)@Any N-term;Acetyl:2H(3)@K	0;11	13	71884	71896	27	QE	0.995604	0.995576	0.940092	0.650402	finetuned
RVRGEVAPDAKSF	2	507102	Acetyl:2H(3)@Any N-term;Acetyl:2H(3)@K	0;11	13	71896	71908	27	QE	0.997219	0.997294	0.953157	0.647796	finetuned
RVRGEVAPDAKSF	2	507121	Acetyl:2H(3)@Any N-term;Acetyl:2H(3)@K	0;11	13	71908	71920	27	QE	0.99096	0.991222	0.915585	0.485508	finetuned
RLKGKDM	2	507182	Acetyl:2H(3)@Any N-term;Acetyl:2H(3)@K;Acetyl:2H(3)@K	0;3;5	7	71920	71926	27	QE	0.964849	0.973042	0.851844	0.786522	finetuned
RGVKATQASKSTQL	2	507188	Acetyl:2H(3)@Any N-term;Acetyl:2H(3)@K;Acetyl:2H(3)@K	0;4;10	14	71926	71939	27	QE	0.979244	0.982226	0.879791	0.690045	finetuned
RNPKGNKKNAGF	2	507196	Acetyl:2H(3)@Any N-term;Acetyl:2H(3)@K;Acetyl:2H(3)@K;Acetyl:2H(3)@K	0;4;7;8	12	71939	71950	27	QE	0.972167	0.978776	0.868606	0.683862	finetuned
RRATVECVKDQF	2	507305	Acetyl:2H(3)@Any N-term;Carbamidomethyl@C;Acetyl:2H(3)@K	0;7;9	12	71950	71961	27	QE	0.996643	0.9967	0.948265	0.819521	finetuned
RLQGGKDF	2	507328	Acetyl:2H(3)@Any N-term;Acetyl:2H(3)@K	0;6	8	71961	71968	27	QE	0.99541	0.996235	0.944737	0.910235	finetuned
RLAEPQSQGNSQVL	2	507389	Acetyl:2H(3)@Any N-term	0	14	71968	71981	27	QE	0.988152	0.989687	0.908492	0.787971	finetuned
RVAPEEHPVLL	2	507396	Acetyl:2H(3)@Any N-term	0	11	71981	71991	27	QE	0.984046	0.986285	0.894442	0.613227	finetuned
RGKPVEKCPL	2	507425	Acetyl:2H(3)@Any N-term;Acetyl:2H(3)@K;Acetyl:2H(3)@K;Carbamidomethyl@C	0;3;7;8	10	71991	72000	27	QE	0.985208	0.986061	0.893583	0.641313	finetuned
RVDIAEGRKQDKGGF	2	507493	Acetyl:2H(3)@Any N-term;Acetyl:2H(3)@K;Acetyl:2H(3)@K	0;9;12	15	72000	72014	27	QE	0.886392	0.894296	0.704645	0.626077	finetuned
RVDIAEGRKQDKGGF	3	507514	Acetyl:2H(3)@Any N-term;Acetyl:2H(3)@K;Acetyl:2H(3)@K	0;9;12	15	72014	72028	27	QE	0.941144	0.949046	0.795898	0.942105	finetuned
RVDIAEGRKQDKGGF	2	507516	Acetyl:2H(3)@Any N-term;Acetyl:2H(3)@K;Acetyl:2H(3)@K	0;9;12	15	72028	72042	27	QE	0.897705	0.901769	0.715462	0.526384	finetuned
RKGNYAERVGAGAPVYM	2	507527	Acetyl:2H(3)@Any N-term;Acetyl:2H(3)@K	0;2	17	72042	72058	27	QE	0.935309	0.941161	0.780528	0.853342	finetuned
REQVVKREELF	2	507528	Acetyl:2H(3)@Any N-term;Acetyl:2H(3)@K	0;6	11	72058	72068	27	QE	0.903679	0.933443	0.766423	0.721951	finetuned
REKNPDMVAGEKRKF	3	507589	Acetyl:2H(3)@Any N-term;Acetyl:2H(3)@K;Acetyl:2H(3)@K;Acetyl:2H(3)@K	0;3;12;14	15	72068	72082	27	QE	0.830934	0.856868	0.655186	0.571736	finetuned
REKNPDMVAGEKRKF	2	507593	Acetyl:2H(3)@Any N-term;Acetyl:2H(3)@K;Acetyl:2H(3)@K;Acetyl:2H(3)@K	0;3;12;14	15	72082	72096	27	QE	0.9861	0.988206	0.902128	0.697061	finetuned
RVKDPKKSL	2	507595	Acetyl:2H(3)@Any N-term;Acetyl:2H(3)@K;Acetyl:2H(3)@K;Acetyl:2H(3)@K	0;3;6;7	9	72096	72104	27	QE	0.992551	0.993521	0.927491	0.650477	finetuned
RVKDPKKSL	2	507601	Acetyl:2H(3)@Any N-term;Acetyl:2H(3)@K;Acetyl:2H(3)@K;Acetyl:2H(3)@K	0;3;6;7	9	72104	72112	27	QE	0.791808	0.817932	0.609759	0.169905	finetuned
RVKDPKKSL	2	507604	Acetyl:2H(3)@Any N-term;Acetyl:2H(3)@K;Acetyl:2H(3)@K;Acetyl:2H(3)@K	0;3;6;7	9	72112	72120	27	QE	0.982527	0.985105	0.889983	0.65066	finetuned
RDAKLDKAQIHDL	2	507702	Acetyl:2H(3)@Any N-term;Acetyl:2H(3)@K;Acetyl:2H(3)@K	0;4;7	13	72120	72132	27	QE	0.994046	0.995355	0.938618	0.869681	finetuned
RLREKLQEEML	3	507703	Acetyl:2H(3)@Any N-term;Acetyl:2H(3)@K;Oxidation@M	0;5;10	11	72132	72142	27	QE	0.993629	0.994427	0.932756	0.761538	finetuned
RVNIGQGSHPQKVKVF	2	507709	Acetyl:2H(3)@Any N-term;Acetyl:2H(3)@K;Acetyl:2H(3)@K	0;12;14	16	72142	72157	27	QE	0.99655	0.996992	0.950607	0.553515	finetuned
RVNIGQGSHPQKVKVF	3	507712	Acetyl:2H(3)@Any N-term;Acetyl:2H(3)@K;Acetyl:2H(3)@K	0;12;14	16	72157	72172	27	QE	0.990131	0.990737	0.913283	0.520784	finetuned
RELAEEAARL	2	507731	Acetyl:2H(3)@Any N-term	0	10	72172	72181	27	QE	0.810722	0.875649	0.679132	0.710553	finetuned
RKGNYAERVGAGAPVYL	2	507733	Acetyl:2H(3)@Any N-term;Acetyl:2H(3)@K	0;2	17	72181	72197	27	QE	0.92258	0.929515	0.759548	0.924908	finetuned
RKGVKIDKTDY	2	507737	Acetyl:2H(3)@Any N-term;Acetyl:2H(3)@K;Acetyl:2H(3)@K;Acetyl:2H(3)@K	0;2;5;8	11	72197	72207	27	QE	0.996541	0.997288	0.953108	0.998687	finetuned
RELAEEAARL	2	507741	Acetyl:2H(3)@Any N-term	0	10	72207	72216	27	QE	0.926111	0.952046	0.802048	0.793694	finetuned
RDAKLDKAQIHDL	2	507743	Acetyl:2H(3)@Any N-term;Acetyl:2H(3)@K;Acetyl:2H(3)@K	0;4;7	13	72216	72228	27	QE	0.858162	0.891237	0.700323	0.826802	finetuned
RDAKLDKAQIHDL	3	507745	Acetyl:2H(3)@Any N-term;Acetyl:2H(3)@K;Acetyl:2H(3)@K	0;4;7	13	72228	72240	27	QE	0.920689	0.932836	0.765348	0.679386	finetuned
RKSPVAKDVDL	2	507831	Acetyl:2H(3)@Any N-term;Acetyl:2H(3)@K;Acetyl:2H(3)@K	0;2;7	11	72240	72250	27	QE	0.992249	0.993492	0.92733	0.772702	finetuned
RSKVDEAVAVL	2	507942	Acetyl:2H(3)@Any N-term;Acetyl:2H(3)@K	0;3	11	72250	72260	27	QE	0.884849	0.90626	0.72215	0.355066	finetuned
RSTLEPVEKAL	2	508017	Acetyl:2H(3)@Any N-term;Acetyl:2H(3)@K	0;9	11	72260	72270	27	QE	0.974323	0.978204	0.86684	0.502814	finetuned
RSTLEPVEKAL	1	508022	Acetyl:2H(3)@Any N-term;Acetyl:2H(3)@K	0;9	11	72270	72280	27	QE	0.968791	0.969877	0.843347	0.885084	finetuned
RTGEEDKKINEELESQY	2	508030	Acetyl:2H(3)@Any N-term;Acetyl:2H(3)@K;Acetyl:2H(3)@K	0;7;8	17	72280	72296	27	QE	0.983042	0.986081	0.89366	0.688347	finetuned
RQEKITRTKEEALEL	3	508040	Acetyl:2H(3)@Any N-term;Acetyl:2H(3)@K;Acetyl:2H(3)@K	0;4;9	15	72296	72310	27	QE	0.990181	0.990892	0.914011	0.674504	finetuned
RQEKITRTKEEALEL	2	508044	Acetyl:2H(3)@Any N-term;Acetyl:2H(3)@K;Acetyl:2H(3)@K	0;4;9	15	72310	72324	27	QE	0.841733	0.855613	0.653639	0.647642	finetuned
RVVSSIEQKTEGAEKKQQM	3	508075	Acetyl:2H(3)@Any N-term;Acetyl:2H(3)@K;Acetyl:2H(3)@K;Acetyl:2H(3)@K;Oxidation@M	0;9;15;16;19	19	72324	72342	27	QE	0.960356	0.967042	0.836101	0.679336	finetuned
RIINEPTAAAIAY	2	508117	Acetyl:2H(3)@Any N-term	0	13	72342	72354	27	QE	0.978703	0.982296	0.880028	0.511507	finetuned
RLQATEVRICPVEF	2	508140	Acetyl:2H(3)@Any N-term;Carbamidomethyl@C	0;10	14	72354	72367	27	QE	0.914725	0.925827	0.75326	0.761931	finetuned
RGGMGSGGLATGIAGGL	2	508144	Acetyl:2H(3)@Any N-term	0	17	72367	72383	27	QE	0.966188	0.971072	0.8465	0.525778	finetuned
RKIIDSVRGEL	2	508149	Acetyl:2H(3)@Any N-term;Acetyl:2H(3)@K	0;2	11	72383	72393	27	QE	0.979812	0.984221	0.886758	0.995122	finetuned
RKIIDSVRGEL	2	508150	Acetyl:2H(3)@Any N-term;Acetyl:2H(3)@K	0;2	11	72393	72403	27	QE	0.983405	0.986932	0.896967	0.869887	finetuned
RLPLQDVY	2	508207	Acetyl:2H(3)@Any N-term	0	8	72403	72410	27	QE	0.994694	0.995028	0.936493	0.880952	finetuned
RLPLQDVY	1	508227	Acetyl:2H(3)@Any N-term	0	8	72410	72417	27	QE	0.989312	0.990136	0.910509	0.744663	finetuned
RLPLQDVY	2	508233	Acetyl:2H(3)@Any N-term	0	8	72417	72424	27	QE	0.996669	0.997151	0.95193	0.91653	finetuned
RSLVEASSSGVSVL	2	508261	Acetyl:2H(3)@Any N-term	0	14	72424	72437	27	QE	0.89181	0.912763	0.732111	0.445445	finetuned
RVVSSIEQKTEGAEKKQQM	3	508317	Acetyl:2H(3)@Any N-term;Acetyl:2H(3)@K;Acetyl:2H(3)@K;Acetyl:2H(3)@K	0;9;15;16	19	72437	72455	27	QE	0.973832	0.977495	0.864683	0.711541	finetuned
RVVSSIEQKTEGAEKKQQM	2	508323	Acetyl:2H(3)@Any N-term;Acetyl:2H(3)@K;Acetyl:2H(3)@K;Acetyl:2H(3)@K	0;9;15;16	19	72455	72473	27	QE	0.991487	0.993259	0.926042	0.962377	finetuned
RVVSSIEQKTEGAEKKQQM	3	508329	Acetyl:2H(3)@Any N-term;Acetyl:2H(3)@K;Acetyl:2H(3)@K;Acetyl:2H(3)@K	0;9;15;16	19	72473	72491	27	QE	0.898423	0.913309	0.732964	0.534858	finetuned
RVVSSIEQKTEGAEKKQQM	3	508339	Acetyl:2H(3)@Any N-term;Acetyl:2H(3)@K;Acetyl:2H(3)@K;Acetyl:2H(3)@K	0;9;15;16	19	72491	72509	27	QE	0.990444	0.991853	0.91868	0.870361	finetuned
RLLDEEEATDNDLRAKF	3	508416	Acetyl:2H(3)@Any N-term;Acetyl:2H(3)@K	0;16	17	72509	72525	27	QE	0.987103	0.990006	0.909921	0.896612	finetuned
RMTDQEAIQDLW	2	508420	Acetyl:2H(3)@Any N-term;Oxidation@M	0;2	12	72525	72536	27	QE	0.994514	0.995621	0.940399	0.849471	finetuned
RMTDQEAIQDLW	2	508422	Acetyl:2H(3)@Any N-term;Oxidation@M	0;2	12	72536	72547	27	QE	0.988589	0.990834	0.913739	0.84186	finetuned
RLVKDVF	2	508442	Acetyl:2H(3)@Any N-term;Acetyl:2H(3)@K	0;4	7	72547	72553	27	QE	0.99434	0.995235	0.937828	0.996522	finetuned
RMTDQEAIQDLW	2	508492	Acetyl:2H(3)@Any N-term;Oxidation@M	0;2	12	72553	72564	27	QE	0.968688	0.973983	0.854463	0.619591	finetuned
RCTGGEVGATSALAPKIGPL	3	508520	Acetyl:2H(3)@Any N-term;Carbamidomethyl@C;Acetyl:2H(3)@K	0;2;16	20	72564	72583	27	QE	0.848519	0.872986	0.675639	0.280219	finetuned
RCTGGEVGATSALAPKIGPL	2	508526	Acetyl:2H(3)@Any N-term;Carbamidomethyl@C;Acetyl:2H(3)@K	0;2;16	20	72583	72602	27	QE	0.996288	0.996598	0.94747	0.836692	finetuned
RCTGGEVGATSALAPKIGPL	3	508527	Acetyl:2H(3)@Any N-term;Carbamidomethyl@C;Acetyl:2H(3)@K	0;2;16	20	72602	72621	27	QE	0.952555	0.96006	0.819468	0.785906	finetuned
RLDPKGKSLKDEDVL	2	508542	Acetyl:2H(3)@Any N-term;Acetyl:2H(3)@K;Acetyl:2H(3)@K;Acetyl:2H(3)@K	0;5;7;10	15	72621	72635	27	QE	0.991815	0.992987	0.924559	0.718216	finetuned
RLDLAGRDLTDYLM	2	508582	Acetyl:2H(3)@Any N-term;Oxidation@M	0;14	14	72635	72648	27	QE	0.819632	0.835979	0.630199	0.55575	finetuned
RLDLLEDRSLL	2	508588	Acetyl:2H(3)@Any N-term	0	11	72648	72658	27	QE	0.942357	0.960217	0.819824	0.702345	finetuned
RAKEELERQAVDQIKSQEQL	3	508590	Acetyl:2H(3)@Any N-term;Acetyl:2H(3)@K;Acetyl:2H(3)@K	0;3;15	20	72658	72677	27	QE	0.988668	0.989833	0.909144	0.603418	finetuned
RAKEELERQAVDQIKSQEQL	2	508593	Acetyl:2H(3)@Any N-term;Acetyl:2H(3)@K;Acetyl:2H(3)@K	0;3;15	20	72677	72696	27	QE	0.962278	0.964279	0.829329	0.74324	finetuned
RGKAAVKDVEEEKFPTQL	2	508656	Acetyl:2H(3)@Any N-term;Acetyl:2H(3)@K;Acetyl:2H(3)@K;Acetyl:2H(3)@K	0;3;7;13	18	72696	72713	27	QE	0.99468	0.995349	0.938578	0.770432	finetuned
RLDLAGRDLTDYL	2	508660	Acetyl:2H(3)@Any N-term	0	13	72713	72725	27	QE	0.974602	0.977318	0.86415	0.932045	finetuned
RLDLAGRDLTDYL	2	508661	Acetyl:2H(3)@Any N-term	0	13	72725	72737	27	QE	0.746498	0.772321	0.561809	0.4981	finetuned
RGKAAVKDVEEEKFPTQL	3	508663	Acetyl:2H(3)@Any N-term;Acetyl:2H(3)@K;Acetyl:2H(3)@K;Acetyl:2H(3)@K	0;3;7;13	18	72737	72754	27	QE	0.944923	0.952377	0.802739	0.529774	finetuned
REEGKVIEPLKDF	2	508720	Acetyl:2H(3)@Any N-term;Acetyl:2H(3)@K;Acetyl:2H(3)@K	0;5;11	13	72754	72766	27	QE	0.987367	0.988846	0.904829	0.28642	finetuned
RGIFPVL	2	508760	Acetyl:2H(3)@Any N-term	0	7	72766	72772	27	QE	0.999551	0.999593	0.98183	0.506522	finetuned
RLPEGDLGKEIEQKY	2	508770	Acetyl:2H(3)@Any N-term;Acetyl:2H(3)@K;Acetyl:2H(3)@K	0;9;14	15	72772	72786	27	QE	0.925803	0.939547	0.777506	0.808305	finetuned
RSETITEEELVGLM	2	508855	Acetyl:2H(3)@Any N-term	0	14	72786	72799	27	QE	0.965734	0.970986	0.846271	0.683215	finetuned
RAGVNTVTTLVENKKAQL	3	508931	Acetyl:2H(3)@Any N-term;Acetyl:2H(3)@K;Acetyl:2H(3)@K	0;14;15	18	72799	72816	27	QE	0.966822	0.970125	0.843995	0.57936	finetuned
RDPEEIEKEEQAAAEKAVTKEEF	3	509013	Acetyl:2H(3)@Any N-term;Acetyl:2H(3)@K;Acetyl:2H(3)@K;Acetyl:2H(3)@K	0;8;16;20	23	72816	72838	27	QE	0.970953	0.976022	0.860307	0.631882	finetuned
RSIVEEIEDL	2	509115	Acetyl:2H(3)@Any N-term	0	10	72838	72847	27	QE	0.995309	0.996141	0.944053	0.930373	finetuned
RMPIPELDLSEL	2	509175	Acetyl:2H(3)@Any N-term	0	12	72847	72858	27	QE	0.90565	0.916372	0.737792	0.722692	finetuned
REKIEKELETVCNDVL	3	509191	Acetyl:2H(3)@Any N-term;Acetyl:2H(3)@K;Acetyl:2H(3)@K;Carbamidomethyl@C	0;3;6;12	16	72858	72873	27	QE	0.861354	0.882672	0.688515	0.654348	finetuned
REKIEKELETVCNDVL	2	509192	Acetyl:2H(3)@Any N-term;Acetyl:2H(3)@K;Acetyl:2H(3)@K;Carbamidomethyl@C	0;3;6;12	16	72873	72888	27	QE	0.989259	0.991139	0.915189	0.805557	finetuned
REKIEKELETVCNDVL	3	509197	Acetyl:2H(3)@Any N-term;Acetyl:2H(3)@K;Acetyl:2H(3)@K;Carbamidomethyl@C	0;3;6;12	16	72888	72903	27	QE	0.985232	0.987034	0.897373	0.891498	finetuned
RLHQGKGM	2	509725	Acetyl:2H(3)@Any N-term;Acetyl:2H(3)@K;Oxidation@M	0;6;8	8	72903	72910	27	QE	0.95389	0.96923	0.841664	0.779967	finetuned
RQADEEKHKRQM	3	509726	Acetyl:2H(3)@Any N-term;Acetyl:2H(3)@K;Acetyl:2H(3)@K;Oxidation@M	0;7;9;12	12	72910	72921	27	QE	0.972896	0.978974	0.869222	0.89098	finetuned
RDNDKTRY	2	509760	Acetyl:2H(3)@Any N-term;Acetyl:2H(3)@K	0;5	8	72921	72928	27	QE	0.968777	0.977361	0.864278	0.788177	finetuned
RDNDKTRY	2	509761	Acetyl:2H(3)@Any N-term;Acetyl:2H(3)@K	0;5	8	72928	72935	27	QE	0.965608	0.975785	0.859617	0.772031	finetuned
RDNDKTRY	2	509762	Acetyl:2H(3)@Any N-term;Acetyl:2H(3)@K	0;5	8	72935	72942	27	QE	0.973877	0.981262	0.876566	0.871921	finetuned
RDNDKTRY	2	509765	Acetyl:2H(3)@Any N-term;Acetyl:2H(3)@K	0;5	8	72942	72949	27	QE	0.94709	0.96303	0.826352	0.633005	finetuned
RASTSKSESSQK	2	509782	Acetyl:2H(3)@Any N-term;Acetyl:2H(3)@K;Acetyl:2H(3)@K	0;6;12	12	72949	72960	27	QE	0.99267	0.993763	0.928862	0.812826	finetuned
RDNDKTRY	2	509785	Acetyl:2H(3)@Any N-term;Acetyl:2H(3)@K	0;5	8	72960	72967	27	QE	0.416447	0.549135	0.370086	0.7422	finetuned
RGTSAEQDNRF	2	509789	Acetyl:2H(3)@Any N-term	0	11	72967	72977	27	QE	0.989393	0.990264	0.911091	0.712195	finetuned
RAQHEDQVEQY	2	509805	Acetyl:2H(3)@Any N-term	0	11	72977	72987	27	QE	0.9968	0.997393	0.954025	0.782552	finetuned
RSKEAENSRL	2	509807	Acetyl:2H(3)@Any N-term;Acetyl:2H(3)@K	0;3	10	72987	72996	27	QE	0.923918	0.945841	0.789521	0.766409	finetuned
RCTQEEARSL	2	509812	Acetyl:2H(3)@Any N-term;Carbamidomethyl@C	0;2	10	72996	73005	27	QE	0.868395	0.894437	0.704847	0.315701	finetuned
RDNDKTRY	2	509819	Acetyl:2H(3)@Any N-term;Acetyl:2H(3)@K	0;5	8	73005	73012	27	QE	0.951019	0.962731	0.825648	0.732895	finetuned
REASSQQGL	2	509829	Acetyl:2H(3)@Any N-term	0	9	73012	73020	27	QE	0.916964	0.936015	0.771031	0.541606	finetuned
RGHGDSVDQL	2	509837	Acetyl:2H(3)@Any N-term	0	10	73020	73029	27	QE	0.923853	0.942052	0.782211	0.493694	finetuned
RGTKTVQEKEN	2	509889	Acetyl:2H(3)@Any N-term;Acetyl:2H(3)@K;Acetyl:2H(3)@K	0;4;9	11	73029	73039	27	QE	0.961755	0.968429	0.839607	0.645122	finetuned
RKQSEGL	2	509912	Acetyl:2H(3)@Any N-term;Acetyl:2H(3)@K	0;2	7	73039	73045	27	QE	0.983213	0.986542	0.895438	0.87087	finetuned
RNPQNSSQSADGL	2	509914	Acetyl:2H(3)@Any N-term	0	13	73045	73057	27	QE	0.939096	0.954429	0.807069	0.687961	finetuned
RSPARTPPSEEDSAEAERL	3	509918	Acetyl:2H(3)@Any N-term	0	19	73057	73075	27	QE	0.1841	0.237377	0.152575	0.46011	finetuned
RVHEELRNL	3	509928	Acetyl:2H(3)@Any N-term	0	9	73075	73083	27	QE	0.985219	0.989653	0.908339	0.953079	finetuned
RGNKLRDKRL	3	509936	Acetyl:2H(3)@Any N-term;Acetyl:2H(3)@K;Acetyl:2H(3)@K	0;4;8	10	73083	73092	27	QE	0.974882	0.978351	0.867292	0.640541	finetuned
RKIKARKGK	3	509937	Acetyl:2H(3)@Any N-term;Acetyl:2H(3)@K;Acetyl:2H(3)@K;Acetyl:2H(3)@K;Acetyl:2H(3)@K	0;2;4;7;9	9	73092	73100	27	QE	0.967114	0.97611	0.860564	0.710777	finetuned
RNSPEDKRAGGEESQF	2	509954	Acetyl:2H(3)@Any N-term;Acetyl:2H(3)@K	0;7	16	73100	73115	27	QE	0.987955	0.988263	0.902368	0.70439	finetuned
RNSPEDKRAGGEESQF	3	509957	Acetyl:2H(3)@Any N-term;Acetyl:2H(3)@K	0;7	16	73115	73130	27	QE	0.984063	0.986065	0.893596	0.699555	finetuned
RNGDTASPKEY	2	509976	Acetyl:2H(3)@Any N-term;Acetyl:2H(3)@K	0;9	11	73130	73140	27	QE	0.990949	0.992304	0.920966	0.781613	finetuned
RELEVQHPAAKM	2	509978	Acetyl:2H(3)@Any N-term;Acetyl:2H(3)@K;Oxidation@M	0;11;12	12	73140	73151	27	QE	0.931897	0.947623	0.793043	0.770684	finetuned
RAAKQADRRIKL	3	509979	Acetyl:2H(3)@Any N-term;Acetyl:2H(3)@K;Acetyl:2H(3)@K	0;4;11	12	73151	73162	27	QE	0.953292	0.960918	0.821429	0.764341	finetuned
RRGEAHLAVNDF	3	509993	Acetyl:2H(3)@Any N-term	0	12	73162	73173	27	QE	0.988165	0.98954	0.907843	0.912896	finetuned
RRGEAHLAVNDF	3	509995	Acetyl:2H(3)@Any N-term	0	12	73173	73184	27	QE	0.988506	0.989949	0.909665	0.846371	finetuned
RQDVDNASL	2	510011	Acetyl:2H(3)@Any N-term	0	9	73184	73192	27	QE	0.811614	0.856392	0.654599	0.434751	finetuned
RQIRQGNTKQRIDEF	3	510015	Acetyl:2H(3)@Any N-term;Acetyl:2H(3)@K	0;9	15	73192	73206	27	QE	0.119458	0.175627	0.112391	0.125564	finetuned
RDCLGRL	2	510016	Acetyl:2H(3)@Any N-term;Carbamidomethyl@C	0;3	7	73206	73212	27	QE	0.853475	0.91239	0.73153	0.83087	finetuned
RLNSVQSSERPL	2	510018	Acetyl:2H(3)@Any N-term	0	12	73212	73223	27	QE	0.975661	0.978241	0.866953	0.783087	finetuned
RQDVDNASL	2	510023	Acetyl:2H(3)@Any N-term	0	9	73223	73231	27	QE	0.97405	0.979491	0.870844	0.617485	finetuned
RQDVDNASL	1	510024	Acetyl:2H(3)@Any N-term	0	9	73231	73239	27	QE	0.995632	0.995966	0.942797	0.721224	finetuned
RQDVDNASL	2	510031	Acetyl:2H(3)@Any N-term	0	9	73239	73247	27	QE	0.973348	0.978486	0.867707	0.617485	finetuned
RNPSDRKVCF	2	510042	Acetyl:2H(3)@Any N-term;Acetyl:2H(3)@K;Carbamidomethyl@C	0;7;9	10	73247	73256	27	QE	0.836751	0.882899	0.688823	0.305019	finetuned
RNDLRPANKL	2	510055	Acetyl:2H(3)@Any N-term;Acetyl:2H(3)@K	0;9	10	73256	73265	27	QE	0.909503	0.923038	0.748603	0.105019	finetuned
RSRAIGKDAKGTL	2	510078	Acetyl:2H(3)@Any N-term;Acetyl:2H(3)@K;Acetyl:2H(3)@K	0;7;10	13	73265	73277	27	QE	-0.00219027	0.0802948	0.0511723	0.0288754	finetuned
RKKIEKRNL	2	510095	Acetyl:2H(3)@Any N-term;Acetyl:2H(3)@K;Acetyl:2H(3)@K;Acetyl:2H(3)@K	0;2;3;6	9	73277	73285	27	QE	0.917949	0.938717	0.775968	0.547837	finetuned
RNAAEELKPRNKK	2	510104	Acetyl:2H(3)@Any N-term;Acetyl:2H(3)@K;Acetyl:2H(3)@K;Acetyl:2H(3)@K	0;8;12;13	13	73285	73297	27	QE	0.822191	0.846936	0.64311	0.429331	finetuned
RNAAEELKPRNKK	3	510105	Acetyl:2H(3)@Any N-term;Acetyl:2H(3)@K;Acetyl:2H(3)@K;Acetyl:2H(3)@K	0;8;12;13	13	73297	73309	27	QE	0.994362	0.99489	0.935612	0.935247	finetuned
RVIKEKRDAY	2	510122	Acetyl:2H(3)@Any N-term;Acetyl:2H(3)@K;Acetyl:2H(3)@K	0;4;6	10	73309	73318	27	QE	0.970801	0.977774	0.865529	0.850064	finetuned
RELEVQHPAAKM	2	510126	Acetyl:2H(3)@Any N-term;Acetyl:2H(3)@K	0;11	12	73318	73329	27	QE	0.970114	0.976865	0.862794	0.696899	finetuned
RTKSTGGAPTF	2	510169	Acetyl:2H(3)@Any N-term;Acetyl:2H(3)@K	0;3	11	73329	73339	27	QE	0.99726	0.997559	0.955509	0.822139	finetuned
RAAVGAACGL	2	510200	Acetyl:2H(3)@Any N-term;Carbamidomethyl@C	0;8	10	73339	73348	27	QE	0.966181	0.973136	0.852103	0.632819	finetuned
RREVEKAKRAL	3	510218	Acetyl:2H(3)@Any N-term;Acetyl:2H(3)@K;Acetyl:2H(3)@K	0;6;8	11	73348	73358	27	QE	0.96848	0.975293	0.858191	0.906379	finetuned
RQKNQTSKSTTGPF	2	510220	Acetyl:2H(3)@Any N-term;Acetyl:2H(3)@K;Acetyl:2H(3)@K	0;3;8	14	73358	73371	27	QE	0.994988	0.995621	0.940401	0.778323	finetuned
RALQSGQCAGAAL	2	510227	Acetyl:2H(3)@Any N-term;Carbamidomethyl@C	0;8	13	73371	73383	27	QE	0.92622	0.946285	0.790393	0.584238	finetuned
RGVKGTTGTQASF	2	510228	Acetyl:2H(3)@Any N-term;Acetyl:2H(3)@K	0;4	13	73383	73395	27	QE	0.96304	0.971598	0.84791	0.749403	finetuned
RREVEKAKRAL	3	510237	Acetyl:2H(3)@Any N-term;Acetyl:2H(3)@K;Acetyl:2H(3)@K	0;6;8	11	73395	73405	27	QE	0.968783	0.975105	0.85765	0.926923	finetuned
RLVPKHEEEAF	2	510380	Acetyl:2H(3)@Any N-term;Acetyl:2H(3)@K	0;5	11	73405	73415	27	QE	0.983851	0.987633	0.899773	0.948968	finetuned
RVDNAASEKNKEEL	2	510399	Acetyl:2H(3)@Any N-term;Acetyl:2H(3)@K;Acetyl:2H(3)@K	0;9;11	14	73415	73428	27	QE	0.986705	0.988493	0.90333	0.594254	finetuned
RLEQIRKEQEEEREAIRL	4	510417	Acetyl:2H(3)@Any N-term;Acetyl:2H(3)@K	0;7	18	73428	73445	27	QE	0.898289	0.909037	0.726363	0.426881	finetuned
RAGNKEATDEELERTL	2	510482	Acetyl:2H(3)@Any N-term;Acetyl:2H(3)@K	0;5	16	73445	73460	27	QE	0.976986	0.980343	0.873564	0.870214	finetuned
RGTVEKGPQYGTL	2	510505	Acetyl:2H(3)@Any N-term;Acetyl:2H(3)@K	0;6	13	73460	73472	27	QE	0.885275	0.908686	0.725827	0.384064	finetuned
RCAKCGKGLESTTL	2	510549	Acetyl:2H(3)@Any N-term;Carbamidomethyl@C;Acetyl:2H(3)@K;Carbamidomethyl@C;Acetyl:2H(3)@K	0;2;4;5;7	14	73472	73485	27	QE	0.993212	0.994444	0.932858	0.582601	finetuned
RKPANDITSQL	2	510607	Acetyl:2H(3)@Any N-term;Acetyl:2H(3)@K	0;2	11	73485	73495	27	QE	0.371538	0.497396	0.331421	0.240056	finetuned
RDAGLAVRDVSEL	2	510628	Acetyl:2H(3)@Any N-term	0	13	73495	73507	27	QE	0.961592	0.968566	0.839957	0.850467	finetuned
RKGNYAERVGAGAPVYL	3	510641	Acetyl:2H(3)@Any N-term;Acetyl:2H(3)@K	0;2	17	73507	73523	27	QE	0.997228	0.997418	0.954238	0.755998	finetuned
RVDPAFDKDRF	2	510653	Acetyl:2H(3)@Any N-term;Acetyl:2H(3)@K	0;8	11	73523	73533	27	QE	0.990703	0.991385	0.916375	0.429081	finetuned
RVVDSMEDEVQRRL	3	510658	Acetyl:2H(3)@Any N-term	0	14	73533	73546	27	QE	0.971677	0.978056	0.866386	0.846325	finetuned
RRELDESLQVAERL	3	510801	Acetyl:2H(3)@Any N-term	0	14	73546	73559	27	QE	0.0871992	0.211878	0.135916	0.529369	finetuned
RLDADPSLQRVRQEESEQIKTL	3	510805	Acetyl:2H(3)@Any N-term;Acetyl:2H(3)@K	0;20	22	73559	73580	27	QE	0.987493	0.987905	0.900886	0.767257	finetuned
RELPDSKKKIY	2	510822	Acetyl:2H(3)@Any N-term;Acetyl:2H(3)@K;Acetyl:2H(3)@K;Acetyl:2H(3)@K	0;7;8;9	11	73580	73590	27	QE	0.987054	0.989015	0.905551	0.730206	finetuned
REQVNDLF	2	510825	Acetyl:2H(3)@Any N-term	0	8	73590	73597	27	QE	0.989161	0.990531	0.912322	0.856322	finetuned
RELPDSKKKIY	2	510828	Acetyl:2H(3)@Any N-term;Acetyl:2H(3)@K;Acetyl:2H(3)@K;Acetyl:2H(3)@K	0;7;8;9	11	73597	73607	27	QE	0.97988	0.983689	0.884861	0.602251	finetuned
RLDADPSLQRVRQEESEQIKTL	3	510829	Acetyl:2H(3)@Any N-term;Acetyl:2H(3)@K	0;20	22	73607	73628	27	QE	0.893971	0.897996	0.709954	0.71463	finetuned
RSKVDEAVAVL	2	510848	Acetyl:2H(3)@Any N-term;Acetyl:2H(3)@K	0;3	11	73628	73638	27	QE	0.958432	0.965472	0.83222	0.781801	finetuned
RDGDILGKY	2	510856	Acetyl:2H(3)@Any N-term;Acetyl:2H(3)@K	0;8	9	73638	73646	27	QE	0.968169	0.9728	0.851176	0.797287	finetuned
RDGDILGKY	2	510937	Acetyl:2H(3)@Any N-term;Acetyl:2H(3)@K	0;8	9	73646	73654	27	QE	0.464047	0.561888	0.379849	0.81305	finetuned
RSTLEPVEKAL	1	510946	Acetyl:2H(3)@Any N-term;Acetyl:2H(3)@K	0;9	11	73654	73664	27	QE	0.888149	0.892517	0.702125	0.742871	finetuned
RSTLEPVEKAL	2	510950	Acetyl:2H(3)@Any N-term;Acetyl:2H(3)@K	0;9	11	73664	73674	27	QE	0.976277	0.979561	0.871067	0.648968	finetuned
RSTLEPVEKAL	2	510952	Acetyl:2H(3)@Any N-term;Acetyl:2H(3)@K	0;9	11	73674	73684	27	QE	0.977762	0.980635	0.874509	0.596717	finetuned
RSTLEPVEKAL	2	510953	Acetyl:2H(3)@Any N-term;Acetyl:2H(3)@K	0;9	11	73684	73694	27	QE	0.867318	0.890513	0.699309	0.35197	finetuned
RSTLEPVEKAL	2	510954	Acetyl:2H(3)@Any N-term;Acetyl:2H(3)@K	0;9	11	73694	73704	27	QE	0.833382	0.863052	0.6629	0.309756	finetuned
RSTLEPVEKAL	2	510957	Acetyl:2H(3)@Any N-term;Acetyl:2H(3)@K	0;9	11	73704	73714	27	QE	0.97888	0.982036	0.87915	0.631332	finetuned
RSTLEPVEKAL	1	510961	Acetyl:2H(3)@Any N-term;Acetyl:2H(3)@K	0;9	11	73714	73724	27	QE	0.975818	0.976945	0.863034	0.756848	finetuned
RLRKQAEKNVEKKIDKY	3	510966	Acetyl:2H(3)@Any N-term;Acetyl:2H(3)@K;Acetyl:2H(3)@K;Acetyl:2H(3)@K;Acetyl:2H(3)@K;Acetyl:2H(3)@K	0;4;8;12;13;16	17	73724	73740	27	QE	0.991647	0.992357	0.921238	0.750481	finetuned
RSTLEPVEKAL	2	510975	Acetyl:2H(3)@Any N-term;Acetyl:2H(3)@K	0;9	11	73740	73750	27	QE	0.977236	0.97978	0.871762	0.614447	finetuned
RIPADVDPL	2	510983	Acetyl:2H(3)@Any N-term	0	9	73750	73758	27	QE	0.99217	0.992177	0.920318	0.481488	finetuned
RIINEPTAAAIAY	2	511005	Acetyl:2H(3)@Any N-term	0	13	73758	73770	27	QE	0.984702	0.987328	0.898544	0.69708	finetuned
RNIPGITL	2	511006	Acetyl:2H(3)@Any N-term	0	8	73770	73777	27	QE	0.963004	0.970084	0.843889	0.630268	finetuned
RIINEPTAAAIAY	1	511010	Acetyl:2H(3)@Any N-term	0	13	73777	73789	27	QE	1	1	0.999689	0.88515	finetuned
RLQATEVRICPVEF	2	511014	Acetyl:2H(3)@Any N-term;Carbamidomethyl@C	0;10	14	73789	73802	27	QE	0.956789	0.962262	0.824547	0.694271	finetuned
RGTLDPVEKAL	2	511028	Acetyl:2H(3)@Any N-term;Acetyl:2H(3)@K	0;9	11	73802	73812	27	QE	0.973273	0.976721	0.862367	0.638837	finetuned
RIYPLPDDPSVPAPPRQF	2	511059	Acetyl:2H(3)@Any N-term	0	18	73812	73829	27	QE	0.997621	0.997763	0.957414	0.892068	finetuned
RKVPLDERIVF	2	511061	Acetyl:2H(3)@Any N-term;Acetyl:2H(3)@K	0;2	11	73829	73839	27	QE	0.965612	0.969898	0.843402	0.49803	finetuned
RAIDQEEKGKITF	2	511064	Acetyl:2H(3)@Any N-term;Acetyl:2H(3)@K;Acetyl:2H(3)@K	0;8;10	13	73839	73851	27	QE	0.982798	0.985949	0.893154	0.743541	finetuned
RIITEGASIL	2	511284	Acetyl:2H(3)@Any N-term	0	10	73851	73860	27	QE	0.909563	0.921963	0.74683	0.842085	finetuned
RMTDQEAIQDLW	2	511288	Acetyl:2H(3)@Any N-term;Oxidation@M	0;2	12	73860	73871	27	QE	0.949568	0.959856	0.819004	0.38365	finetuned
RTEVIQLEDTL	2	511291	Acetyl:2H(3)@Any N-term	0	11	73871	73881	27	QE	0.989783	0.991809	0.918464	0.73743	finetuned
RLKSIDNGIF	2	511344	Acetyl:2H(3)@Any N-term;Acetyl:2H(3)@K	0;3	10	73881	73890	27	QE	0.995056	0.995648	0.940582	0.844916	finetuned
RQKAEADKNDKAVKDLVVL	3	511371	Acetyl:2H(3)@Any N-term;Acetyl:2H(3)@K;Acetyl:2H(3)@K;Acetyl:2H(3)@K;Acetyl:2H(3)@K	0;3;8;11;14	19	73890	73908	27	QE	0.974696	0.979538	0.870993	0.717265	finetuned
RLKKLQEESDLEL	2	511373	Acetyl:2H(3)@Any N-term;Acetyl:2H(3)@K;Acetyl:2H(3)@K	0;3;4	13	73908	73920	27	QE	0.993512	0.994736	0.934651	0.997395	finetuned
RQKAEADKNDKAVKDLVVL	2	511375	Acetyl:2H(3)@Any N-term;Acetyl:2H(3)@K;Acetyl:2H(3)@K;Acetyl:2H(3)@K;Acetyl:2H(3)@K	0;3;8;11;14	19	73920	73938	27	QE	0.942526	0.95246	0.802912	0.685253	finetuned
RVPTPDVSVVDL	2	511379	Acetyl:2H(3)@Any N-term	0	12	73938	73949	27	QE	0.933156	0.946614	0.791041	0.921987	finetuned
REKVETELQGVCDTVL	2	511496	Acetyl:2H(3)@Any N-term;Acetyl:2H(3)@K;Carbamidomethyl@C	0;3;12	16	73949	73964	27	QE	0.989969	0.991348	0.916197	0.651181	finetuned
RGIFPVL	2	511548	Acetyl:2H(3)@Any N-term	0	7	73964	73970	27	QE	0.999615	0.99965	0.983153	0.664783	finetuned
RGIFPVL	2	511559	Acetyl:2H(3)@Any N-term	0	7	73970	73976	27	QE	0.992866	0.993526	0.927519	0.366957	finetuned
RGLEAAQIKELEEL	2	511599	Acetyl:2H(3)@Any N-term;Acetyl:2H(3)@K	0;9	14	73976	73989	27	QE	0.980516	0.982409	0.880414	0.806284	finetuned
RQIIQQNPSLLPALL	2	511778	Acetyl:2H(3)@Any N-term	0	15	73989	74003	27	QE	0.995106	0.99577	0.941424	0.719105	finetuned
RLPEGDLGKEIEQKYDCGEEIL	3	511870	Acetyl:2H(3)@Any N-term;Acetyl:2H(3)@K;Acetyl:2H(3)@K;Carbamidomethyl@C	0;9;14;17	22	74003	74024	27	QE	0.975091	0.978761	0.86856	0.826557	finetuned
REKIEAELQDICNDVL	2	511951	Acetyl:2H(3)@Any N-term;Acetyl:2H(3)@K;Carbamidomethyl@C	0;3;12	16	74024	74039	27	QE	0.992493	0.993353	0.926555	0.730258	finetuned
REKIEAELQDICNDVL	3	511952	Acetyl:2H(3)@Any N-term;Acetyl:2H(3)@K;Carbamidomethyl@C	0;3;12	16	74039	74054	27	QE	0.978562	0.980586	0.87435	0.560156	finetuned
REKIEKELEAVCQDVL	3	511969	Acetyl:2H(3)@Any N-term;Acetyl:2H(3)@K;Acetyl:2H(3)@K;Carbamidomethyl@C	0;3;6;12	16	74054	74069	27	QE	0.954371	0.962327	0.824699	0.702362	finetuned
REKIEKELEAVCQDVL	2	511971	Acetyl:2H(3)@Any N-term;Acetyl:2H(3)@K;Acetyl:2H(3)@K;Carbamidomethyl@C	0;3;6;12	16	74069	74084	27	QE	0.993867	0.994876	0.935528	0.883357	finetuned
RMPQPSSGRESPRH	4	512229	Acetyl:2H(3)@Any N-term;Oxidation@M	0;2	14	74084	74097	27	QE	0.966083	0.968912	0.840844	0.466533	finetuned
RERAEQESARQL	3	512262	Acetyl:2H(3)@Any N-term	0	12	74097	74108	27	QE	0.689669	0.756898	0.546572	0.520014	finetuned
RDKNRDGKM	2	512269	Acetyl:2H(3)@Any N-term;Acetyl:2H(3)@K;Acetyl:2H(3)@K	0;3;8	9	74108	74116	27	QE	0.919707	0.924113	0.750389	0.192815	finetuned
RKKQSDVM	2	512289	Acetyl:2H(3)@Any N-term;Acetyl:2H(3)@K;Acetyl:2H(3)@K;Oxidation@M	0;2;3;8	8	74116	74123	27	QE	0.994391	0.995119	0.937072	0.706623	finetuned
RNQGKRNKDEL	2	512313	Acetyl:2H(3)@Any N-term;Acetyl:2H(3)@K;Acetyl:2H(3)@K	0;5;8	11	74123	74133	27	QE	0.965719	0.967575	0.83744	0.543809	finetuned
RRKHGKDLSGNKRAL	4	512326	Acetyl:2H(3)@Any N-term;Acetyl:2H(3)@K;Acetyl:2H(3)@K;Acetyl:2H(3)@K	0;3;6;12	15	74133	74147	27	QE	0.976579	0.978196	0.866816	0.592618	finetuned
RCKIQPHPRTGNKY	3	512344	Acetyl:2H(3)@Any N-term;Carbamidomethyl@C;Acetyl:2H(3)@K;Acetyl:2H(3)@K	0;2;3;13	14	74147	74160	27	QE	0.977305	0.980475	0.873992	0.651413	finetuned
RTPDTIRRF	3	512346	Acetyl:2H(3)@Any N-term	0	9	74160	74168	27	QE	0.994231	0.995046	0.936609	0.738636	finetuned
RGTKTVQEKEN	2	512347	Acetyl:2H(3)@Any N-term;Acetyl:2H(3)@K;Acetyl:2H(3)@K	0;4;9	11	74168	74178	27	QE	0.993921	0.995065	0.936728	0.868011	finetuned
REEAEQKRL	2	512351	Acetyl:2H(3)@Any N-term;Acetyl:2H(3)@K	0;7	9	74178	74186	27	QE	0.913436	0.940926	0.780086	0.605022	finetuned
RCECKTGY	2	512359	Acetyl:2H(3)@Any N-term;Carbamidomethyl@C;Carbamidomethyl@C;Acetyl:2H(3)@K	0;2;4;5	8	74186	74193	27	QE	0.907438	0.927814	0.756628	0.652983	finetuned
RKTKGKDDK	2	512376	Acetyl:2H(3)@Any N-term;Acetyl:2H(3)@K;Acetyl:2H(3)@K;Acetyl:2H(3)@K;Acetyl:2H(3)@K	0;2;4;6;9	9	74193	74201	27	QE	0.977231	0.982699	0.881407	0.680535	finetuned
RDNDKTRYM	2	512407	Acetyl:2H(3)@Any N-term;Acetyl:2H(3)@K	0;5	9	74201	74209	27	QE	0.827173	0.874411	0.677504	0.718475	finetuned
RGGLGGGYGGASGM	2	512414	Acetyl:2H(3)@Any N-term;Oxidation@M	0;14	14	74209	74222	27	QE	0.976043	0.976682	0.86225	0.707206	finetuned
RSVDETTQAM	2	512415	Acetyl:2H(3)@Any N-term	0	10	74222	74231	27	QE	0.97351	0.97836	0.867318	0.479665	finetuned
RISPDRVY	2	512427	Acetyl:2H(3)@Any N-term	0	8	74231	74238	27	QE	0.977594	0.984843	0.889018	0.924193	finetuned
RISPDRVY	2	512429	Acetyl:2H(3)@Any N-term	0	8	74238	74245	27	QE	0.984312	0.989577	0.908006	0.924466	finetuned
RTEAEQCKNL	2	512446	Acetyl:2H(3)@Any N-term;Carbamidomethyl@C;Acetyl:2H(3)@K	0;7;8	10	74245	74254	27	QE	0.924573	0.939806	0.77799	0.558945	finetuned
RQDVDNASL	2	512453	Acetyl:2H(3)@Any N-term	0	9	74254	74262	27	QE	0.970158	0.976043	0.860367	0.504399	finetuned
RATENDIY	2	512461	Acetyl:2H(3)@Any N-term	0	8	74262	74269	27	QE	0.998887	0.998988	0.971354	0.780514	finetuned
RREADGSETPEPF	2	512481	Acetyl:2H(3)@Any N-term	0	13	74269	74281	27	QE	0.981032	0.982613	0.881113	0.734205	finetuned
RAQEAPGQAEPPAAAEVQGAGNENEPREADKSHPEQREL	4	512501	Acetyl:2H(3)@Any N-term;Acetyl:2H(3)@K	0;31	39	74281	74319	27	QE	0.990218	0.990815	0.913649	0.655684	finetuned
RPKIKGEHPGL	2	512532	Acetyl:2H(3)@Any N-term;Acetyl:2H(3)@K;Acetyl:2H(3)@K	0;3;5	11	74319	74329	27	QE	0.990258	0.991609	0.91747	0.786116	finetuned
RRLLEGEDAHL	3	512541	Acetyl:2H(3)@Any N-term	0	11	74329	74339	27	QE	0.991623	0.99204	0.919621	0.834146	finetuned
RQAQLEEGKVKERRPF	3	512572	Acetyl:2H(3)@Any N-term;Acetyl:2H(3)@K;Acetyl:2H(3)@K	0;9;11	16	74339	74354	27	QE	0.931929	0.94781	0.793416	0.863518	finetuned
RGGLGGGYGGASGM	2	512582	Acetyl:2H(3)@Any N-term	0	14	74354	74367	27	QE	0.95732	0.964654	0.830233	0.628703	finetuned
RREVEKAKRAL	3	512590	Acetyl:2H(3)@Any N-term;Acetyl:2H(3)@K;Acetyl:2H(3)@K	0;6;8	11	74367	74377	27	QE	0.963836	0.971654	0.84806	0.776079	finetuned
RREVEKAKRAL	3	512596	Acetyl:2H(3)@Any N-term;Acetyl:2H(3)@K;Acetyl:2H(3)@K	0;6;8	11	74377	74387	27	QE	0.713072	0.780889	0.570467	0.393809	finetuned
RREVEKAKRAL	3	512598	Acetyl:2H(3)@Any N-term;Acetyl:2H(3)@K;Acetyl:2H(3)@K	0;6;8	11	74387	74397	27	QE	0.872769	0.90241	0.716408	0.678799	finetuned
RFPSGNQGGAGPSQGSGGGTGGSVY	2	512622	Acetyl:2H(3)@Any N-term	0	25	74397	74421	27	QE	0.976298	0.980547	0.874225	0.803425	finetuned
RFPSGNQGGAGPSQGSGGGTGGSVY	3	512628	Acetyl:2H(3)@Any N-term	0	25	74421	74445	27	QE	0.954723	0.958003	0.814844	0.442587	finetuned
RETVSEESNVL	2	512660	Acetyl:2H(3)@Any N-term	0	11	74445	74455	27	QE	0.978682	0.981364	0.876901	0.613321	finetuned
REKVESEL	2	512696	Acetyl:2H(3)@Any N-term;Acetyl:2H(3)@K	0;3	8	74455	74462	27	QE	0.984629	0.987839	0.900616	0.890805	finetuned
RQITDKAREF	2	512737	Acetyl:2H(3)@Any N-term;Acetyl:2H(3)@K	0;6	10	74462	74471	27	QE	0.96255	0.965598	0.832529	0.454311	finetuned
RAEAVESAQAGDKCDF	3	512833	Acetyl:2H(3)@Any N-term;Acetyl:2H(3)@K;Carbamidomethyl@C	0;13;14	16	74471	74486	27	QE	0.958582	0.964297	0.829373	0.577216	finetuned
RDKNRDGKMDKEETKDW	3	512857	Acetyl:2H(3)@Any N-term;Acetyl:2H(3)@K;Acetyl:2H(3)@K;Acetyl:2H(3)@K;Acetyl:2H(3)@K	0;3;8;11;15	17	74486	74502	27	QE	0.983077	0.985774	0.892488	0.608471	finetuned
RIAKGGVNDNF	2	512909	Acetyl:2H(3)@Any N-term;Acetyl:2H(3)@K	0;4	11	74502	74512	27	QE	0.988571	0.991492	0.916897	0.881332	finetuned
RKLLEGEESRL	2	512947	Acetyl:2H(3)@Any N-term;Acetyl:2H(3)@K	0;2	11	74512	74522	27	QE	0.679367	0.764683	0.554209	0.530394	finetuned
RALGQNPTNAEVL	2	512970	Acetyl:2H(3)@Any N-term	0	13	74522	74534	27	QE	0.994083	0.994947	0.935976	0.723567	finetuned
RKPANDITSQL	2	512971	Acetyl:2H(3)@Any N-term;Acetyl:2H(3)@K	0;2	11	74534	74544	27	QE	0.376375	0.500232	0.333504	0.37439	finetuned
RLKKNIHPW	2	512984	Acetyl:2H(3)@Any N-term;Acetyl:2H(3)@K;Acetyl:2H(3)@K	0;3;4	9	74544	74552	27	QE	0.995581	0.99592	0.94247	0.98607	finetuned
RVTAEDKGTGNKNKITITNDQNRLTPEEIERM	3	512986	Acetyl:2H(3)@Any N-term;Acetyl:2H(3)@K;Acetyl:2H(3)@K;Acetyl:2H(3)@K;Oxidation@M	0;7;12;14;32	32	74552	74583	27	QE	0.982336	0.982856	0.881949	0.828378	finetuned
RVTAEDKGTGNKNKITITNDQNRLTPEEIERM	4	512988	Acetyl:2H(3)@Any N-term;Acetyl:2H(3)@K;Acetyl:2H(3)@K;Acetyl:2H(3)@K;Oxidation@M	0;7;12;14;32	32	74583	74614	27	QE	0.980187	0.982351	0.880215	0.644079	finetuned
RKLLEGEESRL	2	512999	Acetyl:2H(3)@Any N-term;Acetyl:2H(3)@K	0;2	11	74614	74624	27	QE	0.934923	0.953797	0.805725	0.773452	finetuned
RNKPSDLGTKL	2	513014	Acetyl:2H(3)@Any N-term;Acetyl:2H(3)@K;Acetyl:2H(3)@K	0;3;10	11	74624	74634	27	QE	0.983563	0.986003	0.893358	0.834803	finetuned
RNKPSDLGTKL	1	513016	Acetyl:2H(3)@Any N-term;Acetyl:2H(3)@K;Acetyl:2H(3)@K	0;3;10	11	74634	74644	27	QE	0.995099	0.995324	0.938414	0.769606	finetuned
RQAIAERIKPVLM	3	513018	Acetyl:2H(3)@Any N-term;Acetyl:2H(3)@K;Oxidation@M	0;9;13	13	74644	74656	27	QE	0.986059	0.987027	0.897344	0.728398	finetuned
RQAIAERIKPVLM	3	513019	Acetyl:2H(3)@Any N-term;Acetyl:2H(3)@K;Oxidation@M	0;9;13	13	74656	74668	27	QE	0.988656	0.989855	0.909241	0.869789	finetuned
RQAIAERIKPVLM	3	513020	Acetyl:2H(3)@Any N-term;Acetyl:2H(3)@K;Oxidation@M	0;9;13	13	74668	74680	27	QE	0.980952	0.982837	0.881881	0.71206	finetuned
RIGNAKGDDALEKRF	2	513029	Acetyl:2H(3)@Any N-term;Acetyl:2H(3)@K;Acetyl:2H(3)@K	0;6;13	15	74680	74694	27	QE	0.990053	0.991449	0.916687	0.884347	finetuned
RIGNAKGDDALEKRF	3	513034	Acetyl:2H(3)@Any N-term;Acetyl:2H(3)@K;Acetyl:2H(3)@K	0;6;13	15	74694	74708	27	QE	0.986798	0.989699	0.908545	0.753828	finetuned
RFKEEGVRDVL	2	513038	Acetyl:2H(3)@Any N-term;Acetyl:2H(3)@K	0;3	11	74708	74718	27	QE	0.962001	0.964447	0.829733	0.785835	finetuned
RLIYDTKGRF	2	513148	Acetyl:2H(3)@Any N-term;Acetyl:2H(3)@K	0;7	10	74718	74727	27	QE	0.985227	0.987978	0.901184	0.724582	finetuned
RLKPATDKDGKPL	2	513158	Acetyl:2H(3)@Any N-term;Acetyl:2H(3)@K;Acetyl:2H(3)@K;Acetyl:2H(3)@K	0;3;8;11	13	74727	74739	27	QE	0.993256	0.993719	0.92861	0.621255	finetuned
REALGDAQQSVRLDDSF	2	513161	Acetyl:2H(3)@Any N-term	0	17	74739	74755	27	QE	0.988578	0.989288	0.906735	0.74494	finetuned
RRELDESLQVAERL	3	513199	Acetyl:2H(3)@Any N-term	0	14	74755	74768	27	QE	0.107473	0.230746	0.148233	0.521472	finetuned
RRELDESLQVAERL	3	513201	Acetyl:2H(3)@Any N-term	0	14	74768	74781	27	QE	0.0880265	0.210619	0.135096	0.275079	finetuned
RKLAEQFPRQVL	2	513222	Acetyl:2H(3)@Any N-term;Acetyl:2H(3)@K	0;2	12	74781	74792	27	QE	0.92105	0.943007	0.784032	0.784003	finetuned
RDIKDTTVGTL	2	513236	Acetyl:2H(3)@Any N-term;Acetyl:2H(3)@K	0;4	11	74792	74802	27	QE	0.659458	0.712678	0.505036	0.542964	finetuned
RQAIAERIKPVLM	2	513278	Acetyl:2H(3)@Any N-term;Acetyl:2H(3)@K	0;9	13	74802	74814	27	QE	0.809822	0.845198	0.641035	0.738548	finetuned
RQAIAERIKPVLM	3	513287	Acetyl:2H(3)@Any N-term;Acetyl:2H(3)@K	0;9	13	74814	74826	27	QE	0.972541	0.975001	0.857353	0.778767	finetuned
RSTLEPVEKAL	2	513309	Acetyl:2H(3)@Any N-term;Acetyl:2H(3)@K	0;9	11	74826	74836	27	QE	0.963599	0.967251	0.836625	0.49137	finetuned
RKALEEAGF	2	513337	Acetyl:2H(3)@Any N-term;Acetyl:2H(3)@K	0;2	9	74836	74844	27	QE	0.964676	0.968364	0.83944	0.772177	finetuned
RDGDILGKY	2	513353	Acetyl:2H(3)@Any N-term;Acetyl:2H(3)@K	0;8	9	74844	74852	27	QE	0.0657882	0.158058	0.101046	0.520161	finetuned
RNIQVDEANLL	1	513356	Acetyl:2H(3)@Any N-term	0	11	74852	74862	27	QE	0.97001	0.971178	0.846785	0.734803	finetuned
RVQPEAQAKVDVF	2	513358	Acetyl:2H(3)@Any N-term;Acetyl:2H(3)@K	0;9	13	74862	74874	27	QE	0.966353	0.972552	0.850498	0.64036	finetuned
RKGSLESPATDVF	2	513359	Acetyl:2H(3)@Any N-term;Acetyl:2H(3)@K	0;2	13	74874	74886	27	QE	0.996666	0.997072	0.951275	0.600738	finetuned
RNIQVDEANLL	2	513365	Acetyl:2H(3)@Any N-term	0	11	74886	74896	27	QE	0.975346	0.979625	0.871269	0.710037	finetuned
RIEEELGSKAKF	2	513464	Acetyl:2H(3)@Any N-term;Acetyl:2H(3)@K;Acetyl:2H(3)@K	0;9;11	12	74896	74907	27	QE	0.963472	0.969994	0.843653	0.995772	finetuned
RKVAEKEKALL	2	513499	Acetyl:2H(3)@Any N-term;Acetyl:2H(3)@K;Acetyl:2H(3)@K;Acetyl:2H(3)@K	0;2;6;8	11	74907	74917	27	QE	0.964783	0.972302	0.849816	0.913039	finetuned
RIEEELGSKAKF	2	513524	Acetyl:2H(3)@Any N-term;Acetyl:2H(3)@K;Acetyl:2H(3)@K	0;9;11	12	74917	74928	27	QE	0.991187	0.992739	0.923237	0.936152	finetuned
RIEEELGSKAKF	3	513526	Acetyl:2H(3)@Any N-term;Acetyl:2H(3)@K;Acetyl:2H(3)@K	0;9;11	12	74928	74939	27	QE	0.996429	0.996732	0.948517	0.866455	finetuned
RVISSIEQKTDTSDKKL	3	513528	Acetyl:2H(3)@Any N-term;Acetyl:2H(3)@K;Acetyl:2H(3)@K;Acetyl:2H(3)@K	0;9;15;16	17	74939	74955	27	QE	0.970494	0.973064	0.851906	0.524977	finetuned
RIEEELGSKAKF	1	513532	Acetyl:2H(3)@Any N-term;Acetyl:2H(3)@K;Acetyl:2H(3)@K	0;9;11	12	74955	74966	27	QE	0.991082	0.991859	0.918709	0.999859	finetuned
RGEDVPLTEQTVSQVL	2	513535	Acetyl:2H(3)@Any N-term	0	16	74966	74981	27	QE	0.992061	0.993041	0.92485	0.671214	finetuned
RIEEELGSKAKF	2	513547	Acetyl:2H(3)@Any N-term;Acetyl:2H(3)@K;Acetyl:2H(3)@K	0;9;11	12	74981	74992	27	QE	0.988102	0.990137	0.910514	0.933897	finetuned
RIEEELGSKAKF	3	513548	Acetyl:2H(3)@Any N-term;Acetyl:2H(3)@K;Acetyl:2H(3)@K	0;9;11	12	74992	75003	27	QE	0.995488	0.995899	0.942328	0.808457	finetuned
RIEEELGSKAKF	2	513575	Acetyl:2H(3)@Any N-term;Acetyl:2H(3)@K;Acetyl:2H(3)@K	0;9;11	12	75003	75014	27	QE	0.995487	0.996186	0.94438	0.864552	finetuned
RIEEELGSKAKF	3	513577	Acetyl:2H(3)@Any N-term;Acetyl:2H(3)@K;Acetyl:2H(3)@K	0;9;11	12	75014	75025	27	QE	0.99816	0.998261	0.962447	0.753347	finetuned
RIEEELGSKAKF	2	513595	Acetyl:2H(3)@Any N-term;Acetyl:2H(3)@K;Acetyl:2H(3)@K	0;9;11	12	75025	75036	27	QE	0.354766	0.451904	0.29851	0.487597	finetuned
RIEEELGSKAKF	2	513599	Acetyl:2H(3)@Any N-term;Acetyl:2H(3)@K;Acetyl:2H(3)@K	0;9;11	12	75036	75047	27	QE	0.372979	0.467776	0.309889	0.659267	finetuned
RKAGTQIENIDEDFRDGLKL	3	513602	Acetyl:2H(3)@Any N-term;Acetyl:2H(3)@K;Acetyl:2H(3)@K	0;2;19	20	75047	75066	27	QE	0.950644	0.960735	0.821011	0.604634	finetuned
RIEEELGSKAKF	2	513617	Acetyl:2H(3)@Any N-term;Acetyl:2H(3)@K;Acetyl:2H(3)@K	0;9;11	12	75066	75077	27	QE	0.966518	0.971949	0.848856	0.929739	finetuned
RVISSIEQKTDTSDKKL	3	513619	Acetyl:2H(3)@Any N-term;Acetyl:2H(3)@K;Acetyl:2H(3)@K;Acetyl:2H(3)@K	0;9;15;16	17	75077	75093	27	QE	0.8865	0.899202	0.711704	0.49494	finetuned
RLDLAGRDLTDYLM	3	513625	Acetyl:2H(3)@Any N-term;Oxidation@M	0;14	14	75093	75106	27	QE	0.992815	0.993278	0.926145	0.689448	finetuned
RVISSIEQKTDTSDKKL	2	513656	Acetyl:2H(3)@Any N-term;Acetyl:2H(3)@K;Acetyl:2H(3)@K;Acetyl:2H(3)@K	0;9;15;16	17	75106	75122	27	QE	0.991745	0.993297	0.926246	0.727129	finetuned
RKEMTNEEKNIITNL	2	513687	Acetyl:2H(3)@Any N-term;Acetyl:2H(3)@K;Acetyl:2H(3)@K	0;2;9	15	75122	75136	27	QE	0.0376909	0.123365	0.0787374	0.41555	finetuned
RLAKENAPAIIF	2	513777	Acetyl:2H(3)@Any N-term;Acetyl:2H(3)@K	0;4	12	75136	75147	27	QE	0.965947	0.970492	0.844962	0.587738	finetuned
RLAKENAPAIIF	2	513782	Acetyl:2H(3)@Any N-term;Acetyl:2H(3)@K	0;4	12	75147	75158	27	QE	0.956168	0.962635	0.825421	0.563002	finetuned
RIINEPTAAAIAYGL	2	513829	Acetyl:2H(3)@Any N-term	0	15	75158	75172	27	QE	0.966734	0.972125	0.849335	0.701572	finetuned
RIINEPTAAAIAYGL	2	513835	Acetyl:2H(3)@Any N-term	0	15	75172	75186	27	QE	0.994228	0.994948	0.935983	0.811654	finetuned
RIINEPTAAAIAYGL	2	513840	Acetyl:2H(3)@Any N-term	0	15	75186	75200	27	QE	0.994399	0.995229	0.937787	0.848052	finetuned
RGDDGIFDDNFIEERKQGLEQF	3	513907	Acetyl:2H(3)@Any N-term;Acetyl:2H(3)@K	0;16	22	75200	75221	27	QE	0.882307	0.907	0.723267	0.54797	finetuned
RGDDGIFDDNFIEERKQGLEQF	3	513909	Acetyl:2H(3)@Any N-term;Acetyl:2H(3)@K	0;16	22	75221	75242	27	QE	0.982626	0.986063	0.893591	0.858763	finetuned
RLDLAGRDLTDYLM	2	513911	Acetyl:2H(3)@Any N-term	0	14	75242	75255	27	QE	0.741874	0.765828	0.555342	0.371852	finetuned
RPKIKSTNPGISIGDVAKKL	3	513959	Acetyl:2H(3)@Any N-term;Acetyl:2H(3)@K;Acetyl:2H(3)@K;Acetyl:2H(3)@K;Acetyl:2H(3)@K	0;3;5;18;19	20	75255	75274	27	QE	0.987037	0.988328	0.902636	0.532782	finetuned
RIISSIEQKEENKGGEDKLKM	3	513973	Acetyl:2H(3)@Any N-term;Acetyl:2H(3)@K;Acetyl:2H(3)@K;Acetyl:2H(3)@K;Acetyl:2H(3)@K	0;9;13;18;20	21	75274	75294	27	QE	0.630586	0.689361	0.484217	0.230239	finetuned
RAIVPILL	2	514044	Acetyl:2H(3)@Any N-term	0	8	75294	75301	27	QE	0.876949	0.898205	0.710257	0.825123	finetuned
RSIRGEDHPPS	3	514499	Acetyl:2H(3)@Any N-term	0	11	75301	75311	27	QE	0.982391	0.983946	0.885774	0.680394	finetuned
REEQRKKAM	2	514501	Acetyl:2H(3)@Any N-term;Acetyl:2H(3)@K;Acetyl:2H(3)@K;Oxidation@M	0;6;7;9	9	75311	75319	27	QE	0.752948	0.805249	0.595936	0.308101	finetuned
RAAATDHRQEL	3	514506	Acetyl:2H(3)@Any N-term	0	11	75319	75329	27	QE	0.945409	0.958988	0.817045	0.708349	finetuned
RTSGDTNARL	2	514519	Acetyl:2H(3)@Any N-term	0	10	75329	75338	27	QE	0.96517	0.972916	0.851497	0.72973	finetuned
RDNDKTRYM	2	514529	Acetyl:2H(3)@Any N-term;Acetyl:2H(3)@K;Oxidation@M	0;5;9	9	75338	75346	27	QE	0.980465	0.98519	0.890298	0.852823	finetuned
REEQRKKAM	2	514553	Acetyl:2H(3)@Any N-term;Acetyl:2H(3)@K;Acetyl:2H(3)@K	0;6;7	9	75346	75354	27	QE	0.914938	0.931465	0.762938	0.582661	finetuned
RDKDNTQRF	2	514572	Acetyl:2H(3)@Any N-term;Acetyl:2H(3)@K	0;3	9	75354	75362	27	QE	0.964523	0.975121	0.857695	0.87665	finetuned
RRRRPENPKPQDGKETKAADPPAENSSAPEAEQGGAE	4	514650	Acetyl:2H(3)@Any N-term;Acetyl:2H(3)@K;Acetyl:2H(3)@K;Acetyl:2H(3)@K	0;9;14;17	37	75362	75398	27	QE	0.992739	0.992981	0.924528	0.897	finetuned
RACKEAAY	2	514656	Acetyl:2H(3)@Any N-term;Carbamidomethyl@C;Acetyl:2H(3)@K	0;3;4	8	75398	75405	27	QE	0.986351	0.989481	0.907581	0.847017	finetuned
REQVEERL	2	514657	Acetyl:2H(3)@Any N-term	0	8	75405	75412	27	QE	0.929588	0.956647	0.811857	0.757252	finetuned
RGKSTEEARKEL	2	514668	Acetyl:2H(3)@Any N-term;Acetyl:2H(3)@K;Acetyl:2H(3)@K	0;3;10	12	75412	75423	27	QE	0.95877	0.966759	0.835395	0.838689	finetuned
RGKSTEEARKEL	3	514669	Acetyl:2H(3)@Any N-term;Acetyl:2H(3)@K;Acetyl:2H(3)@K	0;3;10	12	75423	75434	27	QE	0.923635	0.940238	0.778795	0.571036	finetuned
RHKNPKTGIY	2	514671	Acetyl:2H(3)@Any N-term;Acetyl:2H(3)@K;Acetyl:2H(3)@K	0;3;6	10	75434	75443	27	QE	0.398979	0.546151	0.367815	0.335135	finetuned
RHKNPKTGIY	2	514673	Acetyl:2H(3)@Any N-term;Acetyl:2H(3)@K;Acetyl:2H(3)@K	0;3;6	10	75443	75452	27	QE	0.950567	0.962383	0.82483	0.46731	finetuned
RGKSTEEARKEL	2	514674	Acetyl:2H(3)@Any N-term;Acetyl:2H(3)@K;Acetyl:2H(3)@K	0;3;10	12	75452	75463	27	QE	0.902124	0.921393	0.745896	0.65969	finetuned
RQKKAHIM	2	514690	Acetyl:2H(3)@Any N-term;Acetyl:2H(3)@K;Acetyl:2H(3)@K	0;3;4	8	75463	75470	27	QE	0.988262	0.989796	0.908975	0.749589	finetuned
RIDELEPRRPRY	4	514701	Acetyl:2H(3)@Any N-term	0	12	75470	75481	27	QE	0.976686	0.978937	0.869107	0.763989	finetuned
RRPLPKKPKK	3	514710	Acetyl:2H(3)@Any N-term;Acetyl:2H(3)@K;Acetyl:2H(3)@K;Acetyl:2H(3)@K;Acetyl:2H(3)@K	0;6;7;9;10	10	75481	75490	27	QE	0.962263	0.966371	0.834432	0.821236	finetuned
RNIRDNEEKDSAF	2	514714	Acetyl:2H(3)@Any N-term;Acetyl:2H(3)@K	0;9	13	75490	75502	27	QE	0.99015	0.989762	0.908825	0.787125	finetuned
RNIRDNEEKDSAF	2	514739	Acetyl:2H(3)@Any N-term;Acetyl:2H(3)@K	0;9	13	75502	75514	27	QE	0.996915	0.997086	0.951389	0.85736	finetuned
RKAKKDDQML	2	514797	Acetyl:2H(3)@Any N-term;Acetyl:2H(3)@K;Acetyl:2H(3)@K;Acetyl:2H(3)@K;Oxidation@M	0;2;4;5;9	10	75514	75523	27	QE	0.976277	0.982352	0.880221	0.883398	finetuned
RQRPEPQVTGTVGL	2	514817	Acetyl:2H(3)@Any N-term	0	14	75523	75536	27	QE	0.871054	0.889248	0.697543	0.454965	finetuned
RLACKEAVRY	2	514821	Acetyl:2H(3)@Any N-term;Carbamidomethyl@C;Acetyl:2H(3)@K	0;4;5	10	75536	75545	27	QE	0.965859	0.975998	0.860238	0.710553	finetuned
RNQVPKEHLL	2	514861	Acetyl:2H(3)@Any N-term;Acetyl:2H(3)@K	0;6	10	75545	75554	27	QE	0.954782	0.961143	0.821948	0.825869	finetuned
RTNLGPKGTM	2	514866	Acetyl:2H(3)@Any N-term;Acetyl:2H(3)@K	0;7	10	75554	75563	27	QE	0.986935	0.989219	0.906436	0.717246	finetuned
RETVSEESNVL	2	514946	Acetyl:2H(3)@Any N-term	0	11	75563	75573	27	QE	0.905109	0.919397	0.742646	0.512101	finetuned
RETVSEESNVL	2	514954	Acetyl:2H(3)@Any N-term	0	11	75573	75583	27	QE	0.869165	0.891202	0.700275	0.576173	finetuned
RETVSEESNVL	2	514955	Acetyl:2H(3)@Any N-term	0	11	75583	75593	27	QE	0.904147	0.919662	0.743074	0.486398	finetuned
RCLPGKKGGY	2	514959	Acetyl:2H(3)@Any N-term;Carbamidomethyl@C;Acetyl:2H(3)@K;Acetyl:2H(3)@K	0;2;6;7	10	75593	75602	27	QE	0.854856	0.888262	0.696174	0.711197	finetuned
RAGVNTVTTL	2	514973	Acetyl:2H(3)@Any N-term	0	10	75602	75611	27	QE	0.975706	0.98047	0.873975	0.654183	finetuned
RFADGSIRTSEL	2	514986	Acetyl:2H(3)@Any N-term	0	12	75611	75622	27	QE	0.987501	0.98929	0.906742	0.849401	finetuned
RQKAQVEQEL	2	514989	Acetyl:2H(3)@Any N-term;Acetyl:2H(3)@K	0;3	10	75622	75631	27	QE	0.982521	0.986455	0.895099	0.66834	finetuned
RSSVPGVRLL	2	515053	Acetyl:2H(3)@Any N-term	0	10	75631	75640	27	QE	0.983433	0.987321	0.898515	0.927284	finetuned
RSSVPGVRLL	2	515073	Acetyl:2H(3)@Any N-term	0	10	75640	75649	27	QE	0.952302	0.961434	0.822622	0.559846	finetuned
RSSVPGVRLL	2	515075	Acetyl:2H(3)@Any N-term	0	10	75649	75658	27	QE	0.941126	0.951602	0.801127	0.538739	finetuned
RSSVPGVRLL	2	515077	Acetyl:2H(3)@Any N-term	0	10	75658	75667	27	QE	0.947173	0.958931	0.816916	0.577992	finetuned
RSTLEPVEKAL	2	515109	Acetyl:2H(3)@Any N-term;Acetyl:2H(3)@K	0;9	11	75667	75677	27	QE	0.967155	0.972363	0.849982	0.416886	finetuned
RDLDTGEEVTRDF	2	515114	Acetyl:2H(3)@Any N-term	0	13	75677	75689	27	QE	0.970758	0.974217	0.855123	0.615447	finetuned
RAKVGAAEEEL	2	515157	Acetyl:2H(3)@Any N-term;Acetyl:2H(3)@K	0;3	11	75689	75699	27	QE	0.994078	0.995075	0.93679	0.83621	finetuned
RVTAEDKGTGNKNKITITNDQNRL	3	515161	Acetyl:2H(3)@Any N-term;Acetyl:2H(3)@K;Acetyl:2H(3)@K;Acetyl:2H(3)@K	0;7;12;14	24	75699	75722	27	QE	0.984901	0.98693	0.896959	0.899118	finetuned
RVDKGGDPALIRETQEKRF	3	515172	Acetyl:2H(3)@Any N-term;Acetyl:2H(3)@K;Acetyl:2H(3)@K	0;4;17	19	75722	75740	27	QE	0.996168	0.996351	0.945599	0.772236	finetuned
RKLGEKL	2	515205	Acetyl:2H(3)@Any N-term;Acetyl:2H(3)@K;Acetyl:2H(3)@K	0;2;6	7	75740	75746	27	QE	0.974841	0.979919	0.872203	0.997391	finetuned
RQKAEADKNDKAVKDL	3	515216	Acetyl:2H(3)@Any N-term;Acetyl:2H(3)@K;Acetyl:2H(3)@K;Acetyl:2H(3)@K;Acetyl:2H(3)@K	0;3;8;11;14	16	75746	75761	27	QE	0.955259	0.96336	0.827135	0.844485	finetuned
RQKAEADKNDKAVKDL	2	515217	Acetyl:2H(3)@Any N-term;Acetyl:2H(3)@K;Acetyl:2H(3)@K;Acetyl:2H(3)@K;Acetyl:2H(3)@K	0;3;8;11;14	16	75761	75776	27	QE	0.955718	0.964087	0.828868	0.777855	finetuned
RQKAEADKNDKSVKDL	2	515224	Acetyl:2H(3)@Any N-term;Acetyl:2H(3)@K;Acetyl:2H(3)@K;Acetyl:2H(3)@K;Acetyl:2H(3)@K	0;3;8;11;14	16	75776	75791	27	QE	0.94045	0.951916	0.801777	0.687385	finetuned
RQKAEADKNDKSVKDL	3	515227	Acetyl:2H(3)@Any N-term;Acetyl:2H(3)@K;Acetyl:2H(3)@K;Acetyl:2H(3)@K;Acetyl:2H(3)@K	0;3;8;11;14	16	75791	75806	27	QE	0.954031	0.96189	0.82368	0.526896	finetuned
RVINEPTAAAL	2	515234	Acetyl:2H(3)@Any N-term	0	11	75806	75816	27	QE	0.961608	0.968642	0.840149	0.679644	finetuned
RQAIAERIKPVLM	2	515243	Acetyl:2H(3)@Any N-term;Acetyl:2H(3)@K;Oxidation@M	0;9;13	13	75816	75828	27	QE	0.966913	0.972429	0.850162	0.920213	finetuned
RQAIAERIKPVLM	3	515247	Acetyl:2H(3)@Any N-term;Acetyl:2H(3)@K;Oxidation@M	0;9;13	13	75828	75840	27	QE	0.972581	0.976017	0.860293	0.876574	finetuned
RVINEPTAAAL	2	515251	Acetyl:2H(3)@Any N-term	0	11	75840	75850	27	QE	0.972213	0.976373	0.861338	0.630394	finetuned
RVINEPTAAAL	2	515256	Acetyl:2H(3)@Any N-term	0	11	75850	75860	27	QE	0.963777	0.971044	0.846426	0.55075	finetuned
RVDPVNF	2	515269	Acetyl:2H(3)@Any N-term	0	7	75860	75866	27	QE	0.998669	0.998716	0.96773	1	finetuned
REKDIIIKREM	2	515275	Acetyl:2H(3)@Any N-term;Acetyl:2H(3)@K;Acetyl:2H(3)@K	0;3;8	11	75866	75876	27	QE	0.975394	0.981815	0.878405	0.805066	finetuned
RQKAEADKNDKAVKDL	3	515281	Acetyl:2H(3)@Any N-term;Acetyl:2H(3)@K;Acetyl:2H(3)@K;Acetyl:2H(3)@K;Acetyl:2H(3)@K	0;3;8;11;14	16	75876	75891	27	QE	0.938337	0.949527	0.796872	0.860961	finetuned
RQKAEADKNDKAVKDL	2	515282	Acetyl:2H(3)@Any N-term;Acetyl:2H(3)@K;Acetyl:2H(3)@K;Acetyl:2H(3)@K;Acetyl:2H(3)@K	0;3;8;11;14	16	75891	75906	27	QE	0.99633	0.996949	0.950257	0.903668	finetuned
RTAKEALL	2	515287	Acetyl:2H(3)@Any N-term;Acetyl:2H(3)@K	0;4	8	75906	75913	27	QE	0.962432	0.971008	0.84633	0.849206	finetuned
REIPSERDFF	2	515290	Acetyl:2H(3)@Any N-term	0	10	75913	75922	27	QE	0.817559	0.8664	0.667143	0.287516	finetuned
RRTVPPAVTGITF	2	515292	Acetyl:2H(3)@Any N-term	0	13	75922	75934	27	QE	0.988283	0.99015	0.910574	0.861648	finetuned
RRTVPPAVTGITF	2	515293	Acetyl:2H(3)@Any N-term	0	13	75934	75946	27	QE	0.983715	0.986232	0.894236	0.862028	finetuned
RRTVPPAVTGITF	2	515295	Acetyl:2H(3)@Any N-term	0	13	75946	75958	27	QE	0.987561	0.989596	0.90809	0.857686	finetuned
RRTVPPAVTGITF	2	515301	Acetyl:2H(3)@Any N-term	0	13	75958	75970	27	QE	0.993242	0.994156	0.931141	0.861648	finetuned
RQKAEADKNDKAVKDL	3	515309	Acetyl:2H(3)@Any N-term;Acetyl:2H(3)@K;Acetyl:2H(3)@K;Acetyl:2H(3)@K;Acetyl:2H(3)@K	0;3;8;11;14	16	75970	75985	27	QE	0.711905	0.751413	0.541255	0.267213	finetuned
RQKAEADKNDKAVKDL	2	515310	Acetyl:2H(3)@Any N-term;Acetyl:2H(3)@K;Acetyl:2H(3)@K;Acetyl:2H(3)@K;Acetyl:2H(3)@K	0;3;8;11;14	16	75985	76000	27	QE	0.984675	0.987529	0.899352	0.899139	finetuned
RVTAEDKGTGNKNKITITNDQNRLTPEEIERM	4	515423	Acetyl:2H(3)@Any N-term;Acetyl:2H(3)@K;Acetyl:2H(3)@K;Acetyl:2H(3)@K	0;7;12;14	32	76000	76031	27	QE	0.995143	0.995638	0.940518	0.870873	finetuned
RQLYEEEIREL	2	515456	Acetyl:2H(3)@Any N-term	0	11	76031	76041	27	QE	0.96819	0.977796	0.865594	0.85	finetuned
RSGKYDLDFKSPDDPSRY	2	515459	Acetyl:2H(3)@Any N-term;Acetyl:2H(3)@K;Acetyl:2H(3)@K	0;4;10	18	76041	76058	27	QE	0.996017	0.996326	0.945413	0.792095	finetuned
RIRDLNDEINKL	2	515470	Acetyl:2H(3)@Any N-term;Acetyl:2H(3)@K	0;11	12	76058	76069	27	QE	0.974697	0.978194	0.866809	0.623185	finetuned
RVISSIEQKTERNEKKQQM	3	515471	Acetyl:2H(3)@Any N-term;Acetyl:2H(3)@K;Acetyl:2H(3)@K;Acetyl:2H(3)@K	0;9;15;16	19	76069	76087	27	QE	0.981126	0.982485	0.880674	0.680188	finetuned
RVDKAAAAAAAL	2	515472	Acetyl:2H(3)@Any N-term;Acetyl:2H(3)@K	0;4	12	76087	76098	27	QE	0.501091	0.631907	0.435456	0.30902	finetuned
RVISSIEQKTERNEKKQQM	3	515474	Acetyl:2H(3)@Any N-term;Acetyl:2H(3)@K;Acetyl:2H(3)@K;Acetyl:2H(3)@K	0;9;15;16	19	76098	76116	27	QE	0.980903	0.982793	0.88173	0.715577	finetuned
RSTLEPVEKAL	2	515527	Acetyl:2H(3)@Any N-term;Acetyl:2H(3)@K	0;9	11	76116	76126	27	QE	0.974363	0.977241	0.863917	0.526642	finetuned
RNIDNPALADIY	2	515665	Acetyl:2H(3)@Any N-term	0	12	76126	76137	27	QE	0.992229	0.993451	0.927102	0.727696	finetuned
RGTVTDFPGFDERADAETL	2	515693	Acetyl:2H(3)@Any N-term	0	19	76137	76155	27	QE	0.993901	0.994407	0.932636	0.943903	finetuned
RVISSIEQKTERNEKKQQMGKEY	3	515699	Acetyl:2H(3)@Any N-term;Acetyl:2H(3)@K;Acetyl:2H(3)@K;Acetyl:2H(3)@K;Acetyl:2H(3)@K	0;9;15;16;21	23	76155	76177	27	QE	0.96986	0.973022	0.851789	0.48113	finetuned
RGTVTDFPGFDERADAETL	3	515700	Acetyl:2H(3)@Any N-term	0	19	76177	76195	27	QE	0.991605	0.991765	0.918241	0.752798	finetuned
RKQVEEIF	2	515707	Acetyl:2H(3)@Any N-term;Acetyl:2H(3)@K	0;2	8	76195	76202	27	QE	0.979121	0.982913	0.882143	0.999453	finetuned
RFPGQLNADLRKL	2	515727	Acetyl:2H(3)@Any N-term;Acetyl:2H(3)@K	0;12	13	76202	76214	27	QE	0.994122	0.994668	0.93423	0.637104	finetuned
RIVAPGKGIL	2	515745	Acetyl:2H(3)@Any N-term;Acetyl:2H(3)@K	0;7	10	76214	76223	27	QE	0.878828	0.89751	0.709252	0.991763	finetuned
RIVAPGKGIL	2	515754	Acetyl:2H(3)@Any N-term;Acetyl:2H(3)@K	0;7	10	76223	76232	27	QE	0.979364	0.982489	0.880688	0.992278	finetuned
RIINEPTAAAIAYGLDRTGKGERNVL	3	515807	Acetyl:2H(3)@Any N-term;Acetyl:2H(3)@K	0;20	26	76232	76257	27	QE	0.967998	0.969533	0.842451	0.847537	finetuned
RIEEELGSKAKF	3	515853	Acetyl:2H(3)@Any N-term;Acetyl:2H(3)@K;Acetyl:2H(3)@K	0;9;11	12	76257	76268	27	QE	0.994164	0.994699	0.934418	0.867583	finetuned
RKSPVAKDVDLEF	2	515920	Acetyl:2H(3)@Any N-term;Acetyl:2H(3)@K;Acetyl:2H(3)@K	0;2;7	13	76268	76280	27	QE	0.99424	0.995232	0.937809	0.831144	finetuned
RVISSIEQKTDTSDKKL	2	515936	Acetyl:2H(3)@Any N-term;Acetyl:2H(3)@K;Acetyl:2H(3)@K;Acetyl:2H(3)@K	0;9;15;16	17	76280	76296	27	QE	0.99466	0.995661	0.940677	0.872207	finetuned
RKVLLEDEVL	2	515984	Acetyl:2H(3)@Any N-term;Acetyl:2H(3)@K	0;2	10	76296	76305	27	QE	0.936257	0.948787	0.795376	0.631403	finetuned
RVISSIEQKTSADGNEKKIEM	3	516030	Acetyl:2H(3)@Any N-term;Acetyl:2H(3)@K;Acetyl:2H(3)@K;Acetyl:2H(3)@K	0;9;17;18	21	76305	76325	27	QE	0.984342	0.98672	0.896132	0.838842	finetuned
RVISSIEQKTSADGNEKKIEM	3	516054	Acetyl:2H(3)@Any N-term;Acetyl:2H(3)@K;Acetyl:2H(3)@K;Acetyl:2H(3)@K	0;9;17;18	21	76325	76345	27	QE	0.982459	0.984465	0.887641	0.668483	finetuned
RNPIPFPETF	2	516067	Acetyl:2H(3)@Any N-term	0	10	76345	76354	27	QE	0.995896	0.996667	0.948009	0.861133	finetuned
RQKAEADKNDKSVKDLVIL	3	516082	Acetyl:2H(3)@Any N-term;Acetyl:2H(3)@K;Acetyl:2H(3)@K;Acetyl:2H(3)@K;Acetyl:2H(3)@K	0;3;8;11;14	19	76354	76372	27	QE	0.959094	0.966098	0.833757	0.803299	finetuned
RQKAEADKNDKSVKDLVIL	2	516087	Acetyl:2H(3)@Any N-term;Acetyl:2H(3)@K;Acetyl:2H(3)@K;Acetyl:2H(3)@K;Acetyl:2H(3)@K	0;3;8;11;14	19	76372	76390	27	QE	0.94145	0.951661	0.801248	0.706605	finetuned
RQKAEADKNDKSVKDLVIL	3	516091	Acetyl:2H(3)@Any N-term;Acetyl:2H(3)@K;Acetyl:2H(3)@K;Acetyl:2H(3)@K;Acetyl:2H(3)@K	0;3;8;11;14	19	76390	76408	27	QE	0.923546	0.936151	0.771276	0.665316	finetuned
RIINEPTAAAIAYGLDKREGEKNIL	3	516210	Acetyl:2H(3)@Any N-term;Acetyl:2H(3)@K;Acetyl:2H(3)@K	0;17;22	25	76408	76432	27	QE	0.944565	0.954773	0.807805	0.781518	finetuned
RQKAEADKNDKAVKDLVVL	2	516221	Acetyl:2H(3)@Any N-term;Acetyl:2H(3)@K;Acetyl:2H(3)@K;Acetyl:2H(3)@K;Acetyl:2H(3)@K	0;3;8;11;14	19	76432	76450	27	QE	0.992562	0.993908	0.929694	0.87541	finetuned
RQKAEADKNDKAVKDLVVL	3	516238	Acetyl:2H(3)@Any N-term;Acetyl:2H(3)@K;Acetyl:2H(3)@K;Acetyl:2H(3)@K;Acetyl:2H(3)@K	0;3;8;11;14	19	76450	76468	27	QE	0.967973	0.974081	0.85474	0.737266	finetuned
RQKAEADKNDKAVKDLVVL	2	516244	Acetyl:2H(3)@Any N-term;Acetyl:2H(3)@K;Acetyl:2H(3)@K;Acetyl:2H(3)@K;Acetyl:2H(3)@K	0;3;8;11;14	19	76468	76486	27	QE	0.989634	0.991513	0.917	0.786498	finetuned
RQKAEADKNDKAVKDLVVL	3	516246	Acetyl:2H(3)@Any N-term;Acetyl:2H(3)@K;Acetyl:2H(3)@K;Acetyl:2H(3)@K;Acetyl:2H(3)@K	0;3;8;11;14	19	76486	76504	27	QE	0.930483	0.943441	0.784863	0.629944	finetuned
RQKAEADKNDKAVKDLVVL	3	516247	Acetyl:2H(3)@Any N-term;Acetyl:2H(3)@K;Acetyl:2H(3)@K;Acetyl:2H(3)@K;Acetyl:2H(3)@K	0;3;8;11;14	19	76504	76522	27	QE	0.902553	0.920205	0.743956	0.719017	finetuned
RQKAEADKNDKAVKDLVVL	3	516279	Acetyl:2H(3)@Any N-term;Acetyl:2H(3)@K;Acetyl:2H(3)@K;Acetyl:2H(3)@K;Acetyl:2H(3)@K	0;3;8;11;14	19	76522	76540	27	QE	0.876612	0.898486	0.710664	0.674014	finetuned
RQKAEADKNDKAVKDLVVL	2	516283	Acetyl:2H(3)@Any N-term;Acetyl:2H(3)@K;Acetyl:2H(3)@K;Acetyl:2H(3)@K;Acetyl:2H(3)@K	0;3;8;11;14	19	76540	76558	27	QE	0.954008	0.962332	0.82471	0.780163	finetuned
REKIETELRDICNDVL	3	516308	Acetyl:2H(3)@Any N-term;Acetyl:2H(3)@K;Carbamidomethyl@C	0;3;12	16	76558	76573	27	QE	0.998061	0.998153	0.961303	0.703056	finetuned
RIINEPTAAAIAYGLDKKVGAERNVL	3	516441	Acetyl:2H(3)@Any N-term;Acetyl:2H(3)@K;Acetyl:2H(3)@K	0;17;18	26	76573	76598	27	QE	0.982337	0.985874	0.892868	0.859646	finetuned
RKQAEKNVEKKIDKYTEVL	3	516516	Acetyl:2H(3)@Any N-term;Acetyl:2H(3)@K;Acetyl:2H(3)@K;Acetyl:2H(3)@K;Acetyl:2H(3)@K;Acetyl:2H(3)@K	0;2;6;10;11;14	19	76598	76616	27	QE	0.933475	0.946325	0.790471	0.601502	finetuned
RTEKEIKDTEKEVDDLTAEL	2	516610	Acetyl:2H(3)@Any N-term;Acetyl:2H(3)@K;Acetyl:2H(3)@K;Acetyl:2H(3)@K	0;4;7;11	20	76616	76635	27	QE	0.975228	0.979055	0.869475	0.791005	finetuned
RTEKEIKDTEKEVDDLTAEL	3	516613	Acetyl:2H(3)@Any N-term;Acetyl:2H(3)@K;Acetyl:2H(3)@K;Acetyl:2H(3)@K	0;4;7;11	20	76635	76654	27	QE	0.914834	0.926429	0.754276	0.557389	finetuned
RLKKILIEDW	2	516639	Acetyl:2H(3)@Any N-term;Acetyl:2H(3)@K;Acetyl:2H(3)@K	0;3;4	10	76654	76663	27	QE	0.988293	0.991369	0.916299	0.775161	finetuned
REEQRKRL	3	516801	Acetyl:2H(3)@Any N-term;Acetyl:2H(3)@K	0;6	8	76663	76670	27	QE	0.985649	0.989238	0.906518	0.868363	finetuned
RMTPHEKQVM	2	516820	Acetyl:2H(3)@Any N-term;Oxidation@M;Acetyl:2H(3)@K;Oxidation@M	0;2;7;10	10	76670	76679	27	QE	0.956434	0.963122	0.826571	0.559974	finetuned
RAGRARDAAEF	3	516824	Acetyl:2H(3)@Any N-term	0	11	76679	76689	27	QE	0.932038	0.937246	0.773267	0.494278	finetuned
RCGNQAAIM	2	516848	Acetyl:2H(3)@Any N-term;Carbamidomethyl@C;Oxidation@M	0;2;9	9	76689	76697	27	QE	0.996186	0.996737	0.948557	0.917339	finetuned
RKCQGDASRL	2	516873	Acetyl:2H(3)@Any N-term;Acetyl:2H(3)@K;Carbamidomethyl@C	0;2;3	10	76697	76706	27	QE	0.967624	0.971258	0.846997	0.518147	finetuned
RQSSGASSSSF	2	516888	Acetyl:2H(3)@Any N-term	0	11	76706	76716	27	QE	0.977783	0.980076	0.872706	0.539869	finetuned
RTGNPTGTY	2	516901	Acetyl:2H(3)@Any N-term	0	9	76716	76724	27	QE	0.97635	0.978768	0.868581	0.492485	finetuned
RAAQDRDQIY	2	516903	Acetyl:2H(3)@Any N-term	0	10	76724	76733	27	QE	0.982353	0.983581	0.884479	0.769112	finetuned
RANVEEERAARL	3	516904	Acetyl:2H(3)@Any N-term	0	12	76733	76744	27	QE	0.818105	0.848269	0.64471	0.760113	finetuned
RANVEEERAARL	3	516907	Acetyl:2H(3)@Any N-term	0	12	76744	76755	27	QE	0.954593	0.960512	0.820498	0.626568	finetuned
RKAAAKKD	2	516916	Acetyl:2H(3)@Any N-term;Acetyl:2H(3)@K;Acetyl:2H(3)@K;Acetyl:2H(3)@K	0;2;6;7	8	76755	76762	27	QE	0.997615	0.997936	0.959086	0.889984	finetuned
RQEVGSHGRDTRGIF	4	516924	Acetyl:2H(3)@Any N-term	0	15	76762	76776	27	QE	0.985062	0.986367	0.89476	0.735612	finetuned
RAAQDRDQIY	2	516927	Acetyl:2H(3)@Any N-term	0	10	76776	76785	27	QE	0.924634	0.941535	0.781232	0.676319	finetuned
RDKIPEEDRRKM	3	516934	Acetyl:2H(3)@Any N-term;Acetyl:2H(3)@K;Acetyl:2H(3)@K;Oxidation@M	0;3;11;12	12	76785	76796	27	QE	0.87731	0.900782	0.714012	0.768851	finetuned
RAEGTNF	2	516959	Acetyl:2H(3)@Any N-term	0	7	76796	76802	27	QE	0.988752	0.990928	0.91418	0.884348	finetuned
RQTTQDAPEEVRNRDF	3	516965	Acetyl:2H(3)@Any N-term	0	16	76802	76817	27	QE	0.994041	0.99451	0.933259	0.899833	finetuned
RNLTEEERRAEL	3	516987	Acetyl:2H(3)@Any N-term	0	12	76817	76828	27	QE	0.972551	0.978516	0.8678	0.935729	finetuned
RFQSSAVM	2	516988	Acetyl:2H(3)@Any N-term;Oxidation@M	0;8	8	76828	76835	27	QE	0.999276	0.999322	0.976552	0.900657	finetuned
RRATAPVPTVGEGY	2	517077	Acetyl:2H(3)@Any N-term	0	14	76835	76848	27	QE	0.950219	0.956065	0.810589	0.782805	finetuned
RKAKKDDQML	2	517088	Acetyl:2H(3)@Any N-term;Acetyl:2H(3)@K;Acetyl:2H(3)@K;Acetyl:2H(3)@K;Oxidation@M	0;2;4;5;9	10	76848	76857	27	QE	0.976351	0.982546	0.880884	0.864994	finetuned
RALAEEAKRQRQL	3	517114	Acetyl:2H(3)@Any N-term;Acetyl:2H(3)@K	0;8	13	76857	76869	27	QE	0.949098	0.961467	0.822696	0.824197	finetuned
RKKHLEDEL	2	517170	Acetyl:2H(3)@Any N-term;Acetyl:2H(3)@K;Acetyl:2H(3)@K	0;2;3	9	76869	76877	27	QE	0.974218	0.979769	0.871727	0.82533	finetuned
RKGNYAERVGAGAPVY	3	517179	Acetyl:2H(3)@Any N-term;Acetyl:2H(3)@K	0;2	16	76877	76892	27	QE	0.892953	0.898435	0.71059	0.24165	finetuned
RKSPHLEKF	2	517180	Acetyl:2H(3)@Any N-term;Acetyl:2H(3)@K;Acetyl:2H(3)@K	0;2;8	9	76892	76900	27	QE	0.980068	0.985569	0.891714	0.840909	finetuned
RDIARARENIQKSL	3	517202	Acetyl:2H(3)@Any N-term;Acetyl:2H(3)@K	0;12	14	76900	76913	27	QE	0.938168	0.944015	0.785968	0.41471	finetuned
RFQSSAVM	2	517205	Acetyl:2H(3)@Any N-term;Oxidation@M	0;8	8	76913	76920	27	QE	0.632397	0.674413	0.471207	0.646962	finetuned
RKAQCPIVERL	2	517213	Acetyl:2H(3)@Any N-term;Acetyl:2H(3)@K;Carbamidomethyl@C	0;2;5	11	76920	76930	27	QE	0.985367	0.989975	0.909782	0.885272	finetuned
RKAQCPIVERL	2	517220	Acetyl:2H(3)@Any N-term;Acetyl:2H(3)@K;Carbamidomethyl@C	0;2;5	11	76930	76940	27	QE	0.972098	0.980938	0.8755	0.880582	finetuned
RQKAQVEQEL	2	517266	Acetyl:2H(3)@Any N-term;Acetyl:2H(3)@K	0;3	10	76940	76949	27	QE	0.969628	0.976965	0.863093	0.545689	finetuned
RAAVPSGASTGIY	2	517273	Acetyl:2H(3)@Any N-term	0	13	76949	76961	27	QE	0.987768	0.989533	0.907809	0.619464	finetuned
RAAVPSGASTGIY	2	517281	Acetyl:2H(3)@Any N-term	0	13	76961	76973	27	QE	0.995273	0.995923	0.942497	0.714937	finetuned
RVAPEEHPVLL	2	517288	Acetyl:2H(3)@Any N-term	0	11	76973	76983	27	QE	0.980288	0.983304	0.883505	0.633583	finetuned
RVAPEEHPVLL	2	517291	Acetyl:2H(3)@Any N-term	0	11	76983	76993	27	QE	0.981717	0.9845	0.887768	0.524203	finetuned
RVAPEEHPVLL	2	517294	Acetyl:2H(3)@Any N-term	0	11	76993	77003	27	QE	0.942879	0.951864	0.801671	0.56379	finetuned
RVAPEEHPVLL	2	517297	Acetyl:2H(3)@Any N-term	0	11	77003	77013	27	QE	0.853539	0.879576	0.684347	0.538086	finetuned
RVAPEEHPVLL	2	517299	Acetyl:2H(3)@Any N-term	0	11	77013	77023	27	QE	0.978241	0.981372	0.876929	0.494371	finetuned
RVAPEEHPVLL	2	517303	Acetyl:2H(3)@Any N-term	0	11	77023	77033	27	QE	0.980019	0.982958	0.882301	0.509381	finetuned
RVAPEEHPVLL	2	517310	Acetyl:2H(3)@Any N-term	0	11	77033	77043	27	QE	0.974483	0.978462	0.867633	0.593527	finetuned
RVAPEEHPVLL	2	517321	Acetyl:2H(3)@Any N-term	0	11	77043	77053	27	QE	0.978669	0.982078	0.87929	0.613415	finetuned
RPETKQEKKQRLL	3	517322	Acetyl:2H(3)@Any N-term;Acetyl:2H(3)@K;Acetyl:2H(3)@K;Acetyl:2H(3)@K	0;5;8;9	13	77053	77065	27	QE	0.952404	0.964678	0.83029	0.661963	finetuned
RPETKQEKKQRLL	2	517325	Acetyl:2H(3)@Any N-term;Acetyl:2H(3)@K;Acetyl:2H(3)@K;Acetyl:2H(3)@K	0;5;8;9	13	77065	77077	27	QE	0.962345	0.968299	0.839274	0.839828	finetuned
RVKDTDDVPM	2	517328	Acetyl:2H(3)@Any N-term;Acetyl:2H(3)@K	0;3	10	77077	77086	27	QE	0.999454	0.999475	0.979369	0.906178	finetuned
RNLGVQQSQGW	2	517339	Acetyl:2H(3)@Any N-term	0	11	77086	77096	27	QE	0.979463	0.984398	0.887397	0.72045	finetuned
RVKDTEDVPM	2	517340	Acetyl:2H(3)@Any N-term;Acetyl:2H(3)@K	0;3	10	77096	77105	27	QE	0.998359	0.998487	0.964979	0.614286	finetuned
RKGNYAERVGAGAPVYM	2	517372	Acetyl:2H(3)@Any N-term;Acetyl:2H(3)@K	0;2	17	77105	77121	27	QE	0.832517	0.845922	0.641898	0.760096	finetuned
RVDQSIL	2	517416	Acetyl:2H(3)@Any N-term	0	7	77121	77127	27	QE	0.99738	0.997872	0.958457	0.786522	finetuned
RKEEEQATETQPIVY	2	517430	Acetyl:2H(3)@Any N-term;Acetyl:2H(3)@K	0;2	15	77127	77141	27	QE	0.99429	0.995136	0.937186	0.86661	finetuned
RTPKIVSGKDY	2	517431	Acetyl:2H(3)@Any N-term;Acetyl:2H(3)@K;Acetyl:2H(3)@K	0;4;9	11	77141	77151	27	QE	0.935401	0.951586	0.801093	0.694278	finetuned
RQKAEADKNDKSVKDL	3	517484	Acetyl:2H(3)@Any N-term;Acetyl:2H(3)@K;Acetyl:2H(3)@K;Acetyl:2H(3)@K;Acetyl:2H(3)@K	0;3;8;11;14	16	77151	77166	27	QE	0.962878	0.969218	0.841633	0.681439	finetuned
RQKAEADKNDKSVKDL	2	517487	Acetyl:2H(3)@Any N-term;Acetyl:2H(3)@K;Acetyl:2H(3)@K;Acetyl:2H(3)@K;Acetyl:2H(3)@K	0;3;8;11;14	16	77166	77181	27	QE	0.956906	0.965158	0.831454	0.892415	finetuned
RQKAEADKNDKSVKDL	3	517504	Acetyl:2H(3)@Any N-term;Acetyl:2H(3)@K;Acetyl:2H(3)@K;Acetyl:2H(3)@K;Acetyl:2H(3)@K	0;3;8;11;14	16	77181	77196	27	QE	0.984382	0.986864	0.8967	0.888914	finetuned
RQKAEADKNDKSVKDL	2	517511	Acetyl:2H(3)@Any N-term;Acetyl:2H(3)@K;Acetyl:2H(3)@K;Acetyl:2H(3)@K;Acetyl:2H(3)@K	0;3;8;11;14	16	77196	77211	27	QE	0.998461	0.998745	0.968102	0.848013	finetuned
RDDPSTIEKL	2	517518	Acetyl:2H(3)@Any N-term;Acetyl:2H(3)@K	0;9	10	77211	77220	27	QE	0.967282	0.972675	0.850834	0.634234	finetuned
RQKAEADKNDKSVKDL	3	517525	Acetyl:2H(3)@Any N-term;Acetyl:2H(3)@K;Acetyl:2H(3)@K;Acetyl:2H(3)@K;Acetyl:2H(3)@K	0;3;8;11;14	16	77220	77235	27	QE	0.942407	0.952478	0.80295	0.82409	finetuned
RQKAEADKNDKSVKDL	2	517530	Acetyl:2H(3)@Any N-term;Acetyl:2H(3)@K;Acetyl:2H(3)@K;Acetyl:2H(3)@K;Acetyl:2H(3)@K	0;3;8;11;14	16	77235	77250	27	QE	0.967674	0.973833	0.854043	0.84668	finetuned
RQKAEADKNDKAVKDL	2	517551	Acetyl:2H(3)@Any N-term;Acetyl:2H(3)@K;Acetyl:2H(3)@K;Acetyl:2H(3)@K;Acetyl:2H(3)@K	0;3;8;11;14	16	77250	77265	27	QE	0.995462	0.996307	0.945273	0.953126	finetuned
RRTVPPAVTGITF	2	517554	Acetyl:2H(3)@Any N-term	0	13	77265	77277	27	QE	0.981793	0.983914	0.885658	0.73236	finetuned
RQKAEADKNDKAVKDL	3	517559	Acetyl:2H(3)@Any N-term;Acetyl:2H(3)@K;Acetyl:2H(3)@K;Acetyl:2H(3)@K;Acetyl:2H(3)@K	0;3;8;11;14	16	77277	77292	27	QE	0.860381	0.884016	0.690341	0.474576	finetuned
RAFPEKQL	2	517564	Acetyl:2H(3)@Any N-term;Acetyl:2H(3)@K	0;6	8	77292	77299	27	QE	0.916954	0.933345	0.766249	0.697318	finetuned
RTDYNASVSVPDSSGPERIL	2	517588	Acetyl:2H(3)@Any N-term	0	20	77299	77318	27	QE	0.985922	0.986947	0.897025	0.934723	finetuned
RTDYNASVSVPDSSGPERIL	2	517669	Acetyl:2H(3)@Any N-term	0	20	77318	77337	27	QE	0.683114	0.703692	0.496933	0.769979	finetuned
RVISSIEQKTM	2	517712	Acetyl:2H(3)@Any N-term;Acetyl:2H(3)@K;Oxidation@M	0;9;11	11	77337	77347	27	QE	0.964073	0.970665	0.84542	0.753096	finetuned
RGKEGAIIVDPAREL	2	517716	Acetyl:2H(3)@Any N-term;Acetyl:2H(3)@K	0;3	15	77347	77361	27	QE	0.998687	0.998654	0.966971	0.339576	finetuned
RVNVDKVL	2	517735	Acetyl:2H(3)@Any N-term;Acetyl:2H(3)@K	0;6	8	77361	77368	27	QE	0.995436	0.996129	0.943969	0.781062	finetuned
RVNVDKVLERDQKL	3	517758	Acetyl:2H(3)@Any N-term;Acetyl:2H(3)@K;Acetyl:2H(3)@K	0;6;13	14	77368	77381	27	QE	0.858912	0.887644	0.695318	0.326816	finetuned
RKYGKKVQTEVL	2	517777	Acetyl:2H(3)@Any N-term;Acetyl:2H(3)@K;Acetyl:2H(3)@K;Acetyl:2H(3)@K	0;2;5;6	12	77381	77392	27	QE	0.967931	0.974139	0.854904	0.772516	finetuned
RSTLEPVEKAL	2	517815	Acetyl:2H(3)@Any N-term;Acetyl:2H(3)@K	0;9	11	77392	77402	27	QE	0.957369	0.963053	0.826406	0.339306	finetuned
RDAKLDKAQIHDVVL	2	517830	Acetyl:2H(3)@Any N-term;Acetyl:2H(3)@K;Acetyl:2H(3)@K	0;4;7	15	77402	77416	27	QE	0.998253	0.998459	0.964656	0.8689	finetuned
RDAKLDKAQIHDVVL	3	517831	Acetyl:2H(3)@Any N-term;Acetyl:2H(3)@K;Acetyl:2H(3)@K	0;4;7	15	77416	77430	27	QE	0.953706	0.959232	0.817593	0.566712	finetuned
RINPDGSQSVVEVPY	2	517843	Acetyl:2H(3)@Any N-term	0	15	77430	77444	27	QE	0.996932	0.99723	0.952608	0.900581	finetuned
RPTDVPDTGLL	2	517845	Acetyl:2H(3)@Any N-term	0	11	77444	77454	27	QE	0.677787	0.707997	0.500802	0.708349	finetuned
RLEPKDGKGVF	2	517863	Acetyl:2H(3)@Any N-term;Acetyl:2H(3)@K;Acetyl:2H(3)@K	0;5;8	11	77454	77464	27	QE	0.963519	0.969762	0.843047	0.406567	finetuned
RAVEERDFPTETIKF	2	517869	Acetyl:2H(3)@Any N-term;Acetyl:2H(3)@K	0;14	15	77464	77478	27	QE	0.96908	0.974912	0.857097	0.878982	finetuned
RGTVTDFPGFDERADAETL	2	517903	Acetyl:2H(3)@Any N-term	0	19	77478	77496	27	QE	0.992189	0.992834	0.923742	0.775886	finetuned
RGTVTDFPGFDERADAETL	3	517905	Acetyl:2H(3)@Any N-term	0	19	77496	77514	27	QE	0.881092	0.892032	0.701442	0.66776	finetuned
RGVDLDQLL	2	517953	Acetyl:2H(3)@Any N-term	0	9	77514	77522	27	QE	0.931175	0.94319	0.784381	0.715909	finetuned
RGTVTDFPGFDERADAETL	2	517996	Acetyl:2H(3)@Any N-term	0	19	77522	77540	27	QE	0.92968	0.935924	0.770866	0.775162	finetuned
RIEIEKL	2	518007	Acetyl:2H(3)@Any N-term;Acetyl:2H(3)@K	0;6	7	77540	77546	27	QE	0.918204	0.936622	0.772132	0.708261	finetuned
RSKVDEAVAVL	2	518045	Acetyl:2H(3)@Any N-term;Acetyl:2H(3)@K	0;3	11	77546	77556	27	QE	0.986948	0.988855	0.904867	0.676266	finetuned
RSKVDEAVAVL	1	518049	Acetyl:2H(3)@Any N-term;Acetyl:2H(3)@K	0;3	11	77556	77566	27	QE	0.994461	0.994715	0.934521	0.763415	finetuned
RSKVDEAVAVL	2	518054	Acetyl:2H(3)@Any N-term;Acetyl:2H(3)@K	0;3	11	77566	77576	27	QE	0.995898	0.99653	0.946952	0.866886	finetuned
RMTDQEAIQDLW	2	518072	Acetyl:2H(3)@Any N-term;Oxidation@M	0;2	12	77576	77587	27	QE	0.963084	0.966162	0.833915	0.380338	finetuned
RMLAEDELRDAVLL	2	518090	Acetyl:2H(3)@Any N-term;Oxidation@M	0;2	14	77587	77600	27	QE	0.865081	0.89277	0.702483	0.711432	finetuned
RLDLAGRDLTDYLM	2	518111	Acetyl:2H(3)@Any N-term;Oxidation@M	0;14	14	77600	77613	27	QE	0.990147	0.990618	0.912725	0.542389	finetuned
RKSPVAKDVDLEF	2	518116	Acetyl:2H(3)@Any N-term;Acetyl:2H(3)@K;Acetyl:2H(3)@K	0;2;7	13	77613	77625	27	QE	0.991172	0.992683	0.922942	0.765035	finetuned
RITESEEVVSREVSGIKAAY	3	518122	Acetyl:2H(3)@Any N-term;Acetyl:2H(3)@K	0;17	20	77625	77644	27	QE	0.961091	0.964843	0.830691	0.818346	finetuned
RAADEIEKEKELL	2	518162	Acetyl:2H(3)@Any N-term;Acetyl:2H(3)@K;Acetyl:2H(3)@K	0;8;10	13	77644	77656	27	QE	0.986279	0.988765	0.904482	0.754288	finetuned
RMTDQEAIQDLW	2	518229	Acetyl:2H(3)@Any N-term	0	12	77656	77667	27	QE	0.99696	0.997504	0.955008	0.878576	finetuned
RMTDQEAIQDLW	2	518239	Acetyl:2H(3)@Any N-term	0	12	77667	77678	27	QE	0.992906	0.994162	0.931175	0.887808	finetuned
RMTDQEAIQDLW	2	518313	Acetyl:2H(3)@Any N-term	0	12	77678	77689	27	QE	0.95616	0.963446	0.827338	0.761029	finetuned
RKLDELYGTW	2	518315	Acetyl:2H(3)@Any N-term;Acetyl:2H(3)@K	0;2	10	77689	77698	27	QE	0.966845	0.973142	0.852119	0.413642	finetuned
RDLEIIPALL	2	518620	Acetyl:2H(3)@Any N-term	0	10	77698	77707	27	QE	0.990831	0.992191	0.920388	0.588932	finetuned
RHPGASDRPQPTAM	3	518833	Acetyl:2H(3)@Any N-term;Oxidation@M	0;14	14	77707	77720	27	QE	0.964434	0.968682	0.840254	0.686033	finetuned
RGVKDGGRRDSASY	3	518859	Acetyl:2H(3)@Any N-term;Acetyl:2H(3)@K	0;4	14	77720	77733	27	QE	0.989179	0.990041	0.910078	0.582601	finetuned
RRQGKGDSPEARAL	3	518866	Acetyl:2H(3)@Any N-term;Acetyl:2H(3)@K	0;5	14	77733	77746	27	QE	0.952853	0.959039	0.817159	0.566593	finetuned
RRAPPESRVSQGKSEKA	3	518867	Acetyl:2H(3)@Any N-term;Acetyl:2H(3)@K;Acetyl:2H(3)@K	0;13;16	17	77746	77762	27	QE	0.952475	0.954755	0.807765	0.38869	finetuned
RGAGTKDRTL	2	518870	Acetyl:2H(3)@Any N-term;Acetyl:2H(3)@K	0;6	10	77762	77771	27	QE	0.954541	0.963973	0.828597	0.382625	finetuned
RKHEGLERDL	3	518925	Acetyl:2H(3)@Any N-term;Acetyl:2H(3)@K	0;2	10	77771	77780	27	QE	0.972077	0.978779	0.868615	0.74955	finetuned
RDSHGVAQVRF	3	518963	Acetyl:2H(3)@Any N-term	0	11	77780	77790	27	QE	0.98322	0.986215	0.894172	0.833583	finetuned
RDSHGVAQVRF	3	519027	Acetyl:2H(3)@Any N-term	0	11	77790	77800	27	QE	0.963736	0.969854	0.843285	0.74212	finetuned
RIEGDETSTEAATRL	2	519153	Acetyl:2H(3)@Any N-term	0	15	77800	77814	27	QE	0.870208	0.888599	0.696641	0.588414	finetuned
RHIVKEF	2	519164	Acetyl:2H(3)@Any N-term;Acetyl:2H(3)@K	0;5	7	77814	77820	27	QE	0.992485	0.994657	0.934164	0.838696	finetuned
REKSEKF	2	519172	Acetyl:2H(3)@Any N-term;Acetyl:2H(3)@K;Acetyl:2H(3)@K	0;3;6	7	77820	77826	27	QE	0.338098	0.466082	0.30867	0.427826	finetuned
RKPESQEAAPL	2	519187	Acetyl:2H(3)@Any N-term;Acetyl:2H(3)@K	0;2	11	77826	77836	27	QE	0.998461	0.998574	0.965995	0.856285	finetuned
RSVKDTDL	2	519206	Acetyl:2H(3)@Any N-term;Acetyl:2H(3)@K	0;4	8	77836	77843	27	QE	0.971035	0.978318	0.86719	0.787904	finetuned
REIRRYQKSTELL	3	519274	Acetyl:2H(3)@Any N-term;Acetyl:2H(3)@K	0;8	13	77843	77855	27	QE	0.973602	0.976079	0.860473	0.77475	finetuned
RIEPDRAQADEVL	2	519300	Acetyl:2H(3)@Any N-term	0	13	77855	77867	27	QE	0.949524	0.954973	0.808233	0.653658	finetuned
RRIKEDEDDKTVL	3	519311	Acetyl:2H(3)@Any N-term;Acetyl:2H(3)@K;Acetyl:2H(3)@K	0;4;10	13	77867	77879	27	QE	0.992591	0.993278	0.926145	0.784737	finetuned
RRIKEDEDDKTVL	2	519312	Acetyl:2H(3)@Any N-term;Acetyl:2H(3)@K;Acetyl:2H(3)@K	0;4;10	13	77879	77891	27	QE	0.996888	0.997213	0.952459	0.784792	finetuned
RRIKEDEDDKTVL	3	519315	Acetyl:2H(3)@Any N-term;Acetyl:2H(3)@K;Acetyl:2H(3)@K	0;4;10	13	77891	77903	27	QE	0.986972	0.988295	0.9025	0.834781	finetuned
RLGRDKYKTL	2	519343	Acetyl:2H(3)@Any N-term;Acetyl:2H(3)@K;Acetyl:2H(3)@K	0;6;8	10	77903	77912	27	QE	0.683849	0.758285	0.547925	0.0391248	finetuned
RPETKQEKKQRLL	3	519383	Acetyl:2H(3)@Any N-term;Acetyl:2H(3)@K;Acetyl:2H(3)@K;Acetyl:2H(3)@K	0;5;8;9	13	77912	77924	27	QE	0.960047	0.970355	0.8446	0.711192	finetuned
RPETKQEKKQRLL	2	519385	Acetyl:2H(3)@Any N-term;Acetyl:2H(3)@K;Acetyl:2H(3)@K;Acetyl:2H(3)@K	0;5;8;9	13	77924	77936	27	QE	0.988112	0.990119	0.910433	0.923198	finetuned
RPETKQEKKQRLL	3	519388	Acetyl:2H(3)@Any N-term;Acetyl:2H(3)@K;Acetyl:2H(3)@K;Acetyl:2H(3)@K	0;5;8;9	13	77936	77948	27	QE	0.87552	0.906568	0.722614	0.600033	finetuned
RLDLAGRDL	2	519413	Acetyl:2H(3)@Any N-term	0	9	77948	77956	27	QE	0.765166	0.803729	0.594307	0.578446	finetuned
RVAPEEHPVLL	2	519438	Acetyl:2H(3)@Any N-term	0	11	77956	77966	27	QE	0.977304	0.98015	0.872943	0.650844	finetuned
RKKEKQEKDKDDLGPDRF	3	519525	Acetyl:2H(3)@Any N-term;Acetyl:2H(3)@K;Acetyl:2H(3)@K;Acetyl:2H(3)@K;Acetyl:2H(3)@K;Acetyl:2H(3)@K	0;2;3;5;8;10	18	77966	77983	27	QE	0.967086	0.973343	0.852678	0.761748	finetuned
RSTMKPVQKVL	2	519528	Acetyl:2H(3)@Any N-term;Oxidation@M;Acetyl:2H(3)@K;Acetyl:2H(3)@K	0;4;5;9	11	77983	77993	27	QE	0.990507	0.992192	0.920392	0.87364	finetuned
RRGDIIGVQGNPGKTKKGEL	3	519534	Acetyl:2H(3)@Any N-term;Acetyl:2H(3)@K;Acetyl:2H(3)@K;Acetyl:2H(3)@K	0;14;16;17	20	77993	78012	27	QE	0.902945	0.917956	0.740323	0.715051	finetuned
RSTMKPVQKVL	2	519540	Acetyl:2H(3)@Any N-term;Oxidation@M;Acetyl:2H(3)@K;Acetyl:2H(3)@K	0;4;5;9	11	78012	78022	27	QE	0.99258	0.993834	0.929267	0.934334	finetuned
RSTMKPVQKVL	2	519541	Acetyl:2H(3)@Any N-term;Oxidation@M;Acetyl:2H(3)@K;Acetyl:2H(3)@K	0;4;5;9	11	78022	78032	27	QE	0.99161	0.992871	0.923936	0.998499	finetuned
REKIETEL	2	519547	Acetyl:2H(3)@Any N-term;Acetyl:2H(3)@K	0;3	8	78032	78039	27	QE	0.97781	0.982934	0.882218	0.675698	finetuned
RKVIDDTNITRL	2	519553	Acetyl:2H(3)@Any N-term;Acetyl:2H(3)@K	0;2	12	78039	78050	27	QE	0.903803	0.922334	0.747442	0.615222	finetuned
REKIETEL	2	519558	Acetyl:2H(3)@Any N-term;Acetyl:2H(3)@K	0;3	8	78050	78057	27	QE	0.995151	0.99624	0.94478	0.723043	finetuned
REKIETEL	2	519559	Acetyl:2H(3)@Any N-term;Acetyl:2H(3)@K	0;3	8	78057	78064	27	QE	0.886605	0.906607	0.722673	0.457307	finetuned
REKIETEL	2	519563	Acetyl:2H(3)@Any N-term;Acetyl:2H(3)@K	0;3	8	78064	78071	27	QE	0.994031	0.994817	0.935158	0.698413	finetuned
RKGNYAERVGAGAPVYL	2	519582	Acetyl:2H(3)@Any N-term;Acetyl:2H(3)@K	0;2	17	78071	78087	27	QE	0.941876	0.946218	0.790261	0.771223	finetuned
RERLTELERKL	3	519624	Acetyl:2H(3)@Any N-term;Acetyl:2H(3)@K	0;10	11	78087	78097	27	QE	0.34222	0.456818	0.302022	0.657129	finetuned
RIISANGCKVDNSSL	2	519629	Acetyl:2H(3)@Any N-term;Carbamidomethyl@C;Acetyl:2H(3)@K	0;8;9	15	78097	78111	27	QE	0.97647	0.980947	0.875529	0.657997	finetuned
RTSLGPNGLDKM	2	519691	Acetyl:2H(3)@Any N-term;Acetyl:2H(3)@K	0;11	12	78111	78122	27	QE	0.990263	0.991924	0.919037	0.882241	finetuned
RTKVHAELADVL	2	519703	Acetyl:2H(3)@Any N-term;Acetyl:2H(3)@K	0;3	12	78122	78133	27	QE	0.975869	0.978605	0.868074	0.615574	finetuned
RCILQDGRIF	2	519837	Acetyl:2H(3)@Any N-term;Carbamidomethyl@C	0;2	10	78133	78142	27	QE	0.751833	0.799313	0.589606	0.222651	finetuned
RVDKAAAAAAAL	2	519881	Acetyl:2H(3)@Any N-term;Acetyl:2H(3)@K	0;4	12	78142	78153	27	QE	0.982203	0.986285	0.894444	0.687808	finetuned
RVDKAAAAAAAL	2	519891	Acetyl:2H(3)@Any N-term;Acetyl:2H(3)@K	0;4	12	78153	78164	27	QE	0.989056	0.991568	0.917268	0.669908	finetuned
RKDDPVTNLNNAF	2	519975	Acetyl:2H(3)@Any N-term;Acetyl:2H(3)@K	0;2	13	78164	78176	27	QE	0.993762	0.994588	0.933737	0.789188	finetuned
RGDAEAVKGIGSGKVL	2	519979	Acetyl:2H(3)@Any N-term;Acetyl:2H(3)@K;Acetyl:2H(3)@K	0;8;14	16	78176	78191	27	QE	0.935961	0.948057	0.79391	0.489358	finetuned
RNECLEAGTLF	2	519997	Acetyl:2H(3)@Any N-term;Carbamidomethyl@C	0;4	11	78191	78201	27	QE	0.801151	0.848612	0.645122	0.667636	finetuned
RDGLLPENTF	2	520014	Acetyl:2H(3)@Any N-term	0	10	78201	78210	27	QE	0.972223	0.975843	0.859784	0.743887	finetuned
RKVEDLF	2	520127	Acetyl:2H(3)@Any N-term;Acetyl:2H(3)@K	0;2	7	78210	78216	27	QE	0.998986	0.999121	0.973298	0.900435	finetuned
RGQLEALQVDGGRLEAEL	2	520161	Acetyl:2H(3)@Any N-term	0	18	78216	78233	27	QE	0.994899	0.995087	0.936867	0.998626	finetuned
RQREKQGSKVQESTKGPDEAKIKALL	3	520172	Acetyl:2H(3)@Any N-term;Acetyl:2H(3)@K;Acetyl:2H(3)@K;Acetyl:2H(3)@K;Acetyl:2H(3)@K;Acetyl:2H(3)@K	0;5;9;15;21;23	26	78233	78258	27	QE	0.957029	0.961603	0.823012	0.706781	finetuned
RQREKQGTKVADSSKGPDEAKIKALL	3	520195	Acetyl:2H(3)@Any N-term;Acetyl:2H(3)@K;Acetyl:2H(3)@K;Acetyl:2H(3)@K;Acetyl:2H(3)@K;Acetyl:2H(3)@K	0;5;9;15;21;23	26	78258	78283	27	QE	0.925564	0.933955	0.767332	0.668929	finetuned
RLDLAGRDLTDYLM	3	520248	Acetyl:2H(3)@Any N-term;Oxidation@M	0;14	14	78283	78296	27	QE	0.997315	0.997421	0.954265	0.999061	finetuned
RIEGLAPKLDPEEM	2	520391	Acetyl:2H(3)@Any N-term;Acetyl:2H(3)@K	0;8	14	78296	78309	27	QE	0.997151	0.997395	0.954039	0.647827	finetuned
RIFPKEML	2	520435	Acetyl:2H(3)@Any N-term;Acetyl:2H(3)@K	0;5	8	78309	78316	27	QE	0.983763	0.987138	0.897786	0.926656	finetuned
RKKKIEEAMDGSETPQLF	3	520557	Acetyl:2H(3)@Any N-term;Acetyl:2H(3)@K;Acetyl:2H(3)@K;Acetyl:2H(3)@K	0;2;3;4	18	78316	78333	27	QE	0.970584	0.976574	0.861932	0.874375	finetuned
RQKAEADKNDKSVKDLVIL	3	520611	Acetyl:2H(3)@Any N-term;Acetyl:2H(3)@K;Acetyl:2H(3)@K;Acetyl:2H(3)@K;Acetyl:2H(3)@K	0;3;8;11;14	19	78333	78351	27	QE	0.988274	0.990221	0.910895	0.948807	finetuned
RQKAEADKNDKSVKDLVIL	2	520613	Acetyl:2H(3)@Any N-term;Acetyl:2H(3)@K;Acetyl:2H(3)@K;Acetyl:2H(3)@K;Acetyl:2H(3)@K	0;3;8;11;14	19	78351	78369	27	QE	0.992127	0.993551	0.927659	0.781594	finetuned
RQKAEADKNDKSVKDLVIL	3	520614	Acetyl:2H(3)@Any N-term;Acetyl:2H(3)@K;Acetyl:2H(3)@K;Acetyl:2H(3)@K;Acetyl:2H(3)@K	0;3;8;11;14	19	78369	78387	27	QE	0.952686	0.960612	0.820728	0.728712	finetuned
RQKAEADKNDKSVKDLVIL	3	520629	Acetyl:2H(3)@Any N-term;Acetyl:2H(3)@K;Acetyl:2H(3)@K;Acetyl:2H(3)@K;Acetyl:2H(3)@K	0;3;8;11;14	19	78387	78405	27	QE	0.953971	0.961738	0.823326	0.775355	finetuned
RLEGNTVGVEAARVIAKAL	3	520659	Acetyl:2H(3)@Any N-term;Acetyl:2H(3)@K	0;17	19	78405	78423	27	QE	0.842505	0.866376	0.667114	0.812785	finetuned
RLEGNTVGVEAARVIAKAL	2	520662	Acetyl:2H(3)@Any N-term;Acetyl:2H(3)@K	0;17	19	78423	78441	27	QE	0.93261	0.937341	0.773442	0.859734	finetuned
RLLEELEEGQKGVGDGTVSW	3	520972	Acetyl:2H(3)@Any N-term;Acetyl:2H(3)@K	0;11	20	78441	78460	27	QE	0.99537	0.995762	0.941366	0.706083	finetuned
RCIPALDSLTPANEDQKIGIEIIKRTL	3	521048	Acetyl:2H(3)@Any N-term;Carbamidomethyl@C;Acetyl:2H(3)@K;Acetyl:2H(3)@K	0;2;17;24	27	78460	78486	27	QE	0.990594	0.991812	0.918479	0.816265	finetuned
RGSTDNLMDDIERAVDDGVNTF	2	521100	Acetyl:2H(3)@Any N-term	0	22	78486	78507	27	QE	0.980911	0.982276	0.879963	0.73738	finetuned
REIDELIKKETKGKGSLEVL	3	521137	Acetyl:2H(3)@Any N-term;Acetyl:2H(3)@K;Acetyl:2H(3)@K;Acetyl:2H(3)@K;Acetyl:2H(3)@K	0;8;9;12;14	20	78507	78526	27	QE	0.983363	0.984949	0.88941	0.638633	finetuned
RLQRDQERL	3	521221	Acetyl:2H(3)@Any N-term	0	9	78526	78534	27	QE	0.960114	0.974264	0.855256	0.994135	finetuned
RARSEPEDPVTERSAF	3	521377	Acetyl:2H(3)@Any N-term	0	16	78534	78549	27	QE	0.995463	0.995661	0.940671	0.535149	finetuned
RDKIPEEDRRKM	3	521395	Acetyl:2H(3)@Any N-term;Acetyl:2H(3)@K;Acetyl:2H(3)@K	0;3;11	12	78549	78560	27	QE	0.983725	0.987586	0.899586	0.936927	finetuned
RDKIPEEDRRKM	3	521396	Acetyl:2H(3)@Any N-term;Acetyl:2H(3)@K;Acetyl:2H(3)@K	0;3;11	12	78560	78571	27	QE	0.979109	0.98409	0.886289	0.881818	finetuned
RKKQSDVM	1	521401	Acetyl:2H(3)@Any N-term;Acetyl:2H(3)@K;Acetyl:2H(3)@K	0;2;3	8	78571	78578	27	QE	0.99748	0.997565	0.955568	0.999453	finetuned
RKKQSDVM	2	521403	Acetyl:2H(3)@Any N-term;Acetyl:2H(3)@K;Acetyl:2H(3)@K;Oxidation@M	0;2;3;8	8	78578	78585	27	QE	0.939811	0.948644	0.795088	0.810345	finetuned
RQKVAEQERTAQQL	2	521438	Acetyl:2H(3)@Any N-term;Acetyl:2H(3)@K	0;3	14	78585	78598	27	QE	0.78261	0.804781	0.595434	0.711816	finetuned
RNPPGGDNLEERF	2	521494	Acetyl:2H(3)@Any N-term	0	13	78598	78610	27	QE	0.973189	0.979871	0.87205	0.890523	finetuned
RKEAEQEAARRAQAEQAAL	3	521513	Acetyl:2H(3)@Any N-term;Acetyl:2H(3)@K	0;2	19	78610	78628	27	QE	0.706536	0.740623	0.530939	0.644479	finetuned
RPKLNPKKARAY	3	521539	Acetyl:2H(3)@Any N-term;Acetyl:2H(3)@K;Acetyl:2H(3)@K;Acetyl:2H(3)@K	0;3;7;8	12	78628	78639	27	QE	0.952795	0.961854	0.823596	0.677801	finetuned
RPKLNPKKARAY	2	521541	Acetyl:2H(3)@Any N-term;Acetyl:2H(3)@K;Acetyl:2H(3)@K;Acetyl:2H(3)@K	0;3;7;8	12	78639	78650	27	QE	0.997952	0.998276	0.962613	1	finetuned
RVNVGAGSHPNKVKVY	2	521570	Acetyl:2H(3)@Any N-term;Acetyl:2H(3)@K;Acetyl:2H(3)@K	0;12;14	16	78650	78665	27	QE	0.985534	0.987074	0.897528	0.909836	finetuned
RKAGGTGPGEEKQF	2	521580	Acetyl:2H(3)@Any N-term;Acetyl:2H(3)@K;Acetyl:2H(3)@K	0;2;12	14	78665	78678	27	QE	0.993937	0.995011	0.936383	0.949714	finetuned
RGKEDAGKAF	2	521616	Acetyl:2H(3)@Any N-term;Acetyl:2H(3)@K;Acetyl:2H(3)@K	0;3;8	10	78678	78687	27	QE	0.991508	0.992574	0.922368	0.718018	finetuned
RRIKEDEDDKTVL	2	521626	Acetyl:2H(3)@Any N-term;Acetyl:2H(3)@K;Acetyl:2H(3)@K	0;4;10	13	78687	78699	27	QE	0.856782	0.871822	0.674123	0.725847	finetuned
RKEEPSNNVKL	2	521629	Acetyl:2H(3)@Any N-term;Acetyl:2H(3)@K;Acetyl:2H(3)@K	0;2;10	11	78699	78709	27	QE	0.978409	0.981622	0.877762	0.713508	finetuned
RRIKEDEDDKTVL	2	521636	Acetyl:2H(3)@Any N-term;Acetyl:2H(3)@K;Acetyl:2H(3)@K	0;4;10	13	78709	78721	27	QE	0.9528	0.955875	0.810177	0.848404	finetuned
RYHPDKNKEPGAEEKF	2	521649	Acetyl:2H(3)@Any N-term;Acetyl:2H(3)@K;Acetyl:2H(3)@K;Acetyl:2H(3)@K	0;6;8;15	16	78721	78736	27	QE	0.991537	0.992885	0.924011	0.904001	finetuned
RYHPDKNKEPGAEEKF	3	521650	Acetyl:2H(3)@Any N-term;Acetyl:2H(3)@K;Acetyl:2H(3)@K;Acetyl:2H(3)@K	0;6;8;15	16	78736	78751	27	QE	0.937176	0.947837	0.79347	0.828341	finetuned
RYHPDKNKEPGAEEKF	3	521651	Acetyl:2H(3)@Any N-term;Acetyl:2H(3)@K;Acetyl:2H(3)@K;Acetyl:2H(3)@K	0;6;8;15	16	78751	78766	27	QE	0.935856	0.946769	0.791348	0.823368	finetuned
RYHPDKNKEPGAEEKF	3	521661	Acetyl:2H(3)@Any N-term;Acetyl:2H(3)@K;Acetyl:2H(3)@K;Acetyl:2H(3)@K	0;6;8;15	16	78766	78781	27	QE	0.924818	0.937682	0.774065	0.599472	finetuned
RQKDYETATL	2	521679	Acetyl:2H(3)@Any N-term;Acetyl:2H(3)@K	0;3	10	78781	78790	27	QE	0.978845	0.983591	0.884513	0.817761	finetuned
RLDLAGRDL	2	521724	Acetyl:2H(3)@Any N-term	0	9	78790	78798	27	QE	0.980664	0.987165	0.897894	0.990469	finetuned
RLDLAGRDL	2	521726	Acetyl:2H(3)@Any N-term	0	9	78798	78806	27	QE	0.831963	0.884952	0.691617	0.653592	finetuned
RKDDPVTNL	2	521735	Acetyl:2H(3)@Any N-term;Acetyl:2H(3)@K	0;2	9	78806	78814	27	QE	0.959556	0.965216	0.831597	0.614919	finetuned
RKLDPGSEETQTL	2	521779	Acetyl:2H(3)@Any N-term;Acetyl:2H(3)@K	0;2	13	78814	78826	27	QE	0.995112	0.995414	0.939007	0.679983	finetuned
RKLDPGSEETQTL	1	521782	Acetyl:2H(3)@Any N-term;Acetyl:2H(3)@K	0;2	13	78826	78838	27	QE	0.999555	0.999555	0.981002	0.583749	finetuned
RKLDPGSEETQTL	2	521788	Acetyl:2H(3)@Any N-term;Acetyl:2H(3)@K	0;2	13	78838	78850	27	QE	0.992477	0.993002	0.924643	0.703213	finetuned
RNSPVNTKNQAVKERAQGVVL	3	521792	Acetyl:2H(3)@Any N-term;Acetyl:2H(3)@K;Acetyl:2H(3)@K	0;8;13	21	78850	78870	27	QE	0.426008	0.504301	0.3365	0.666339	finetuned
RANIQAVSL	2	521798	Acetyl:2H(3)@Any N-term	0	9	78870	78878	27	QE	0.928752	0.944601	0.787101	0.26173	finetuned
REDDFRRVVDF	3	521801	Acetyl:2H(3)@Any N-term	0	11	78878	78888	27	QE	0.853914	0.865599	0.666125	0.325422	finetuned
REDDFRRVVDF	3	521810	Acetyl:2H(3)@Any N-term	0	11	78888	78898	27	QE	0.561349	0.602819	0.411911	0.40591	finetuned
RKVIDDTNITRL	2	521838	Acetyl:2H(3)@Any N-term;Acetyl:2H(3)@K	0;2	12	78898	78909	27	QE	0.965923	0.969857	0.843293	0.782664	finetuned
RNRIIKNEVKKL	2	521885	Acetyl:2H(3)@Any N-term;Acetyl:2H(3)@K;Acetyl:2H(3)@K;Acetyl:2H(3)@K	0;6;10;11	12	78909	78920	27	QE	0.988389	0.990066	0.910194	0.908527	finetuned
RDEVEAKAKL	2	521887	Acetyl:2H(3)@Any N-term;Acetyl:2H(3)@K;Acetyl:2H(3)@K	0;7;9	10	78920	78929	27	QE	0.992175	0.993612	0.928004	0.91879	finetuned
RLYQECEKL	2	521892	Acetyl:2H(3)@Any N-term;Carbamidomethyl@C;Acetyl:2H(3)@K	0;6;8	9	78929	78937	27	QE	0.991924	0.993759	0.92884	0.821847	finetuned
RVAKVTGGAASKL	2	521894	Acetyl:2H(3)@Any N-term;Acetyl:2H(3)@K;Acetyl:2H(3)@K	0;4;12	13	78937	78949	27	QE	0.970254	0.975271	0.858127	0.854538	finetuned
RVAKVTGGAASKL	3	521895	Acetyl:2H(3)@Any N-term;Acetyl:2H(3)@K;Acetyl:2H(3)@K	0;4;12	13	78949	78961	27	QE	0.959419	0.96608	0.833713	0.759281	finetuned
RKVIDDTNITRL	2	521896	Acetyl:2H(3)@Any N-term;Acetyl:2H(3)@K	0;2	12	78961	78972	27	QE	0.926133	0.94125	0.780695	0.672375	finetuned
REKIEAEL	2	521937	Acetyl:2H(3)@Any N-term;Acetyl:2H(3)@K	0;3	8	78972	78979	27	QE	0.961824	0.97011	0.843956	0.484674	finetuned
RKVIDDTNITRL	2	521949	Acetyl:2H(3)@Any N-term;Acetyl:2H(3)@K	0;2	12	78979	78990	27	QE	0.975501	0.980353	0.873598	0.641297	finetuned
RKVIDDTNITRL	2	521950	Acetyl:2H(3)@Any N-term;Acetyl:2H(3)@K	0;2	12	78990	79001	27	QE	0.98721	0.98978	0.908907	0.791261	finetuned
RKVIDDTNITRL	3	521953	Acetyl:2H(3)@Any N-term;Acetyl:2H(3)@K	0;2	12	79001	79012	27	QE	0.992345	0.994085	0.930725	0.836223	finetuned
RKVIDDTNITRL	2	521954	Acetyl:2H(3)@Any N-term;Acetyl:2H(3)@K	0;2	12	79012	79023	27	QE	0.955647	0.960543	0.820569	0.55074	finetuned
RKVIDDTNITRL	2	521965	Acetyl:2H(3)@Any N-term;Acetyl:2H(3)@K	0;2	12	79023	79034	27	QE	0.976501	0.980826	0.875133	0.714588	finetuned
RAIVDCGF	2	521967	Acetyl:2H(3)@Any N-term;Carbamidomethyl@C	0;6	8	79034	79041	27	QE	0.990011	0.991667	0.917757	0.849206	finetuned
RLVDSKGF	2	522024	Acetyl:2H(3)@Any N-term;Acetyl:2H(3)@K	0;6	8	79041	79048	27	QE	0.992428	0.993636	0.928137	0.889984	finetuned
RKKGPTAAQAKSKQAIL	3	522033	Acetyl:2H(3)@Any N-term;Acetyl:2H(3)@K;Acetyl:2H(3)@K;Acetyl:2H(3)@K;Acetyl:2H(3)@K	0;2;3;11;13	17	79048	79064	27	QE	0.937259	0.951848	0.801638	0.679304	finetuned
RKQAEEIGEKL	2	522036	Acetyl:2H(3)@Any N-term;Acetyl:2H(3)@K;Acetyl:2H(3)@K	0;2;10	11	79064	79074	27	QE	0.997342	0.99776	0.957378	0.998874	finetuned
RKQAEEIGEKL	2	522039	Acetyl:2H(3)@Any N-term;Acetyl:2H(3)@K;Acetyl:2H(3)@K	0;2;10	11	79074	79084	27	QE	0.991495	0.992789	0.923501	0.863884	finetuned
RKKGPTAAQAKSKQAIL	2	522040	Acetyl:2H(3)@Any N-term;Acetyl:2H(3)@K;Acetyl:2H(3)@K;Acetyl:2H(3)@K;Acetyl:2H(3)@K	0;2;3;11;13	17	79084	79100	27	QE	0.975115	0.979586	0.871144	0.613301	finetuned
RKQAEEIGEKL	2	522043	Acetyl:2H(3)@Any N-term;Acetyl:2H(3)@K;Acetyl:2H(3)@K	0;2;10	11	79100	79110	27	QE	0.995455	0.996153	0.944141	0.874578	finetuned
RKQAEEIGEKL	2	522047	Acetyl:2H(3)@Any N-term;Acetyl:2H(3)@K;Acetyl:2H(3)@K	0;2;10	11	79110	79120	27	QE	0.995461	0.996173	0.944288	0.927767	finetuned
RLDLAGRDLTDY	2	522064	Acetyl:2H(3)@Any N-term	0	12	79120	79131	27	QE	0.693139	0.729197	0.520212	0.876462	finetuned
RVISSIEQKTM	2	522065	Acetyl:2H(3)@Any N-term;Acetyl:2H(3)@K;Oxidation@M	0;9;11	11	79131	79141	27	QE	0.989341	0.991239	0.915667	0.707692	finetuned
RLDLAGRDLTDY	2	522080	Acetyl:2H(3)@Any N-term	0	12	79141	79152	27	QE	0.701268	0.742914	0.533114	0.54031	finetuned
RLDVGNF	2	522090	Acetyl:2H(3)@Any N-term	0	7	79152	79158	27	QE	0.998267	0.998559	0.965819	0.99913	finetuned
RLDLAGRDLTDY	2	522112	Acetyl:2H(3)@Any N-term	0	12	79158	79169	27	QE	0.673399	0.709639	0.502284	0.865398	finetuned
RSTLEPVEKAL	2	522197	Acetyl:2H(3)@Any N-term;Acetyl:2H(3)@K	0;9	11	79169	79179	27	QE	0.970484	0.974764	0.856676	0.442308	finetuned
RAAVPSGASTGIYEAL	2	522241	Acetyl:2H(3)@Any N-term	0	16	79179	79194	27	QE	0.987924	0.98816	0.901938	0.741734	finetuned
RDEDGDLVAF	1	522245	Acetyl:2H(3)@Any N-term	0	10	79194	79203	27	QE	0.99186	0.991637	0.91761	0.419562	finetuned
RDEDGDLVAF	1	522247	Acetyl:2H(3)@Any N-term	0	10	79203	79212	27	QE	0.998161	0.998316	0.963051	0.887774	finetuned
RDEDGDLVAF	2	522252	Acetyl:2H(3)@Any N-term	0	10	79212	79221	27	QE	0.997648	0.997971	0.959443	0.999743	finetuned
RDAKLDKSQIHDIVL	3	522289	Acetyl:2H(3)@Any N-term;Acetyl:2H(3)@K;Acetyl:2H(3)@K	0;4;7	15	79221	79235	27	QE	0.987996	0.98914	0.906091	0.567157	finetuned
RDAKLDKSQIHDIVL	2	522290	Acetyl:2H(3)@Any N-term;Acetyl:2H(3)@K;Acetyl:2H(3)@K	0;4;7	15	79235	79249	27	QE	0.998651	0.998784	0.968603	0.868934	finetuned
RDAKLDKSQIHDIVL	3	522291	Acetyl:2H(3)@Any N-term;Acetyl:2H(3)@K;Acetyl:2H(3)@K	0;4;7	15	79249	79263	27	QE	0.975842	0.978351	0.867289	0.785475	finetuned
RDEDGDLVAF	2	522323	Acetyl:2H(3)@Any N-term	0	10	79263	79272	27	QE	0.982914	0.985293	0.890681	0.619176	finetuned
RKEVEGDDVPESIML	2	522333	Acetyl:2H(3)@Any N-term;Acetyl:2H(3)@K;Oxidation@M	0;2;14	15	79272	79286	27	QE	0.976503	0.978937	0.869105	0.274163	finetuned
REKAKKDLEEW	2	522338	Acetyl:2H(3)@Any N-term;Acetyl:2H(3)@K;Acetyl:2H(3)@K;Acetyl:2H(3)@K	0;3;5;6	11	79286	79296	27	QE	0.984127	0.987147	0.89782	0.747373	finetuned
RDAKLDKSQIHDIVL	2	522350	Acetyl:2H(3)@Any N-term;Acetyl:2H(3)@K;Acetyl:2H(3)@K	0;4;7	15	79296	79310	27	QE	0.955031	0.959806	0.81889	0.531989	finetuned
RCLVEKGDVAF	2	522408	Acetyl:2H(3)@Any N-term;Carbamidomethyl@C;Acetyl:2H(3)@K	0;2;6	11	79310	79320	27	QE	0.98568	0.987498	0.899229	0.617167	finetuned
RDAKLDKAQIHDLVL	3	522415	Acetyl:2H(3)@Any N-term;Acetyl:2H(3)@K;Acetyl:2H(3)@K	0;4;7	15	79320	79334	27	QE	0.858057	0.874144	0.677154	0.60998	finetuned
RDAKLDKAQIHDLVL	2	522417	Acetyl:2H(3)@Any N-term;Acetyl:2H(3)@K;Acetyl:2H(3)@K	0;4;7	15	79334	79348	27	QE	0.844411	0.861436	0.660869	0.695181	finetuned
RIVDPEIAL	2	522464	Acetyl:2H(3)@Any N-term	0	9	79348	79356	27	QE	0.932615	0.941943	0.782006	0.340176	finetuned
RIEEELGSKAKF	2	522465	Acetyl:2H(3)@Any N-term;Acetyl:2H(3)@K;Acetyl:2H(3)@K	0;9;11	12	79356	79367	27	QE	0.979585	0.983074	0.882703	0.842847	finetuned
RQIPVVGSVL	2	522516	Acetyl:2H(3)@Any N-term	0	10	79367	79376	27	QE	0.980828	0.984267	0.886923	0.859588	finetuned
RSGKAPILIATDVASRGL	3	522523	Acetyl:2H(3)@Any N-term;Acetyl:2H(3)@K	0;4	18	79376	79393	27	QE	0.984355	0.98703	0.897355	0.575333	finetuned
RRLEDLSESIVNDF	2	522668	Acetyl:2H(3)@Any N-term	0	14	79393	79406	27	QE	0.974458	0.977399	0.864394	0.590028	finetuned
RRLEDLSESIVNDF	2	522671	Acetyl:2H(3)@Any N-term	0	14	79406	79419	27	QE	0.986279	0.987843	0.900633	0.745454	finetuned
RMLPTIIADNAGY	2	522692	Acetyl:2H(3)@Any N-term	0	13	79419	79431	27	QE	0.983254	0.98557	0.891718	0.799175	finetuned
RDGLLENQTPEFF	2	522708	Acetyl:2H(3)@Any N-term	0	13	79431	79443	27	QE	0.960007	0.968223	0.839081	0.646005	finetuned
RDGLLENQTPEFF	2	522709	Acetyl:2H(3)@Any N-term	0	13	79443	79455	27	QE	0.962409	0.970205	0.844206	0.784683	finetuned
RLDLAGRDLTDYLM	2	522747	Acetyl:2H(3)@Any N-term	0	14	79455	79468	27	QE	0.997818	0.998006	0.95979	0.746009	finetuned
RAPPDKIAIIGAGIGGTSAAY	2	522789	Acetyl:2H(3)@Any N-term;Acetyl:2H(3)@K	0;6	21	79468	79488	27	QE	0.987571	0.990023	0.909997	0.826875	finetuned
RKSPVAKDVDLEFL	2	522871	Acetyl:2H(3)@Any N-term;Acetyl:2H(3)@K;Acetyl:2H(3)@K	0;2;7	14	79488	79501	27	QE	0.979164	0.983312	0.883533	0.826603	finetuned
RKSPVAKDVDLEFL	2	522885	Acetyl:2H(3)@Any N-term;Acetyl:2H(3)@K;Acetyl:2H(3)@K	0;2;7	14	79501	79514	27	QE	0.955853	0.958209	0.815302	0.330445	finetuned
RCPEALFQPSFL	2	522904	Acetyl:2H(3)@Any N-term;Carbamidomethyl@C	0;2	12	79514	79525	27	QE	0.988357	0.99018	0.910708	0.920014	finetuned
RNISQKDIVDSIKGEL	2	522927	Acetyl:2H(3)@Any N-term;Acetyl:2H(3)@K;Acetyl:2H(3)@K	0;6;13	16	79525	79540	27	QE	0.98759	0.989443	0.907414	0.611198	finetuned
RQKAEADKNDKAVKDLVVLL	3	522976	Acetyl:2H(3)@Any N-term;Acetyl:2H(3)@K;Acetyl:2H(3)@K;Acetyl:2H(3)@K;Acetyl:2H(3)@K	0;3;8;11;14	20	79540	79559	27	QE	0.912963	0.930314	0.760931	0.683677	finetuned
RIINEPTAAAIAYGLDKKVGAERNVL	3	523017	Acetyl:2H(3)@Any N-term;Acetyl:2H(3)@K;Acetyl:2H(3)@K	0;17;18	26	79559	79584	27	QE	0.97246	0.978042	0.866345	0.761416	finetuned
RARDDLITDLLNEAKQRL	3	523058	Acetyl:2H(3)@Any N-term;Acetyl:2H(3)@K	0;15	18	79584	79601	27	QE	0.957435	0.962776	0.825754	0.387945	finetuned
RVEALREAATAVEQEKEILL	3	523164	Acetyl:2H(3)@Any N-term;Acetyl:2H(3)@K	0;16	20	79601	79620	27	QE	0.95688	0.960269	0.819944	0.548312	finetuned
RRNRPGTKAQDF	3	523425	Acetyl:2H(3)@Any N-term;Acetyl:2H(3)@K	0;8	12	79620	79631	27	QE	0.94999	0.956639	0.811839	0.730444	finetuned
RAQHEDQVEQY	2	523429	Acetyl:2H(3)@Any N-term	0	11	79631	79641	27	QE	0.213548	0.410937	0.269597	0.0163227	finetuned
RQEVKQNLH	2	523505	Acetyl:2H(3)@Any N-term;Acetyl:2H(3)@K	0;5	9	79641	79649	27	QE	0.97365	0.977322	0.864162	0.494135	finetuned
RAGKGKM	2	523516	Acetyl:2H(3)@Any N-term;Acetyl:2H(3)@K;Acetyl:2H(3)@K	0;4;6	7	79649	79655	27	QE	0.990041	0.991371	0.916307	0.996522	finetuned
RTDIARTEY	2	523526	Acetyl:2H(3)@Any N-term	0	9	79655	79663	27	QE	0.901516	0.927167	0.755526	0.617485	finetuned
RGGAGTGGTGSPQASL	2	523581	Acetyl:2H(3)@Any N-term	0	16	79663	79678	27	QE	0.917218	0.925226	0.75225	0.183273	finetuned
RAETEQGEQQRQLL	2	523590	Acetyl:2H(3)@Any N-term	0	14	79678	79691	27	QE	0.947994	0.959321	0.817793	0.926022	finetuned
RVTSAHKGPDETL	2	523615	Acetyl:2H(3)@Any N-term;Acetyl:2H(3)@K	0;7	13	79691	79703	27	QE	0.99522	0.996326	0.945411	0.915491	finetuned
RVVDSMEDEVQRRL	3	523646	Acetyl:2H(3)@Any N-term;Oxidation@M	0;6	14	79703	79716	27	QE	0.97908	0.982002	0.879034	0.731666	finetuned
RRECPSDECGAGVF	2	523655	Acetyl:2H(3)@Any N-term;Carbamidomethyl@C;Carbamidomethyl@C	0;4;9	14	79716	79729	27	QE	0.980683	0.981929	0.878789	0.62452	finetuned
RDIQGLPRHAAL	3	523660	Acetyl:2H(3)@Any N-term	0	12	79729	79740	27	QE	0.951719	0.962178	0.824351	0.692037	finetuned
RRECPSDECGAGVF	2	523663	Acetyl:2H(3)@Any N-term;Carbamidomethyl@C;Carbamidomethyl@C	0;4;9	14	79740	79753	27	QE	0.943816	0.947839	0.793474	0.465466	finetuned
RLEHENPSDPQTPL	2	523706	Acetyl:2H(3)@Any N-term	0	14	79753	79766	27	QE	0.989737	0.990688	0.913052	0.717579	finetuned
RKGANEATKTL	2	523729	Acetyl:2H(3)@Any N-term;Acetyl:2H(3)@K;Acetyl:2H(3)@K	0;2;9	11	79766	79776	27	QE	0.989514	0.991408	0.916485	0.929174	finetuned
RMKDQCDKCREIL	2	523731	Acetyl:2H(3)@Any N-term;Oxidation@M;Acetyl:2H(3)@K;Carbamidomethyl@C;Acetyl:2H(3)@K;Carbamidomethyl@C	0;2;3;6;8;9	13	79776	79788	27	QE	0.964346	0.96882	0.840607	0.518074	finetuned
RKASDSELERQKGL	2	523742	Acetyl:2H(3)@Any N-term;Acetyl:2H(3)@K;Acetyl:2H(3)@K	0;2;12	14	79788	79801	27	QE	0.981247	0.98269	0.881377	0.785623	finetuned
RKASDSELERQKGL	3	523743	Acetyl:2H(3)@Any N-term;Acetyl:2H(3)@K;Acetyl:2H(3)@K	0;2;12	14	79801	79814	27	QE	0.933898	0.950825	0.799523	0.836805	finetuned
RQSVENDIHGL	2	523765	Acetyl:2H(3)@Any N-term	0	11	79814	79824	27	QE	0.912976	0.922224	0.747261	0.637336	finetuned
RKGNYAERVGAGAPVYM	3	523770	Acetyl:2H(3)@Any N-term;Acetyl:2H(3)@K;Oxidation@M	0;2;17	17	79824	79840	27	QE	0.984782	0.98605	0.893541	0.87571	finetuned
RKHGLEVIY	2	523894	Acetyl:2H(3)@Any N-term;Acetyl:2H(3)@K	0;2	9	79840	79848	27	QE	0.983087	0.985305	0.890729	0.937683	finetuned
RKQITMEEL	2	523902	Acetyl:2H(3)@Any N-term;Acetyl:2H(3)@K;Oxidation@M	0;2;6	9	79848	79856	27	QE	0.96739	0.975369	0.858411	0.599707	finetuned
RAAVPSGASTGIY	2	523916	Acetyl:2H(3)@Any N-term	0	13	79856	79868	27	QE	0.98702	0.988939	0.905224	0.719062	finetuned
RKAKKDDQML	2	523971	Acetyl:2H(3)@Any N-term;Acetyl:2H(3)@K;Acetyl:2H(3)@K;Acetyl:2H(3)@K	0;2;4;5	10	79868	79877	27	QE	0.994371	0.995722	0.94109	0.909781	finetuned
RKGNYAERVGAGAPVYM	2	523977	Acetyl:2H(3)@Any N-term;Acetyl:2H(3)@K	0;2	17	79877	79893	27	QE	0.976024	0.978191	0.866798	0.925137	finetuned
RKGNYAERVGAGAPVYM	3	523978	Acetyl:2H(3)@Any N-term;Acetyl:2H(3)@K	0;2	17	79893	79909	27	QE	0.996565	0.996865	0.949578	0.758814	finetuned
RKGNYAERVGAGAPVYM	3	523980	Acetyl:2H(3)@Any N-term;Acetyl:2H(3)@K	0;2	17	79909	79925	27	QE	0.958186	0.961877	0.82365	0.746039	finetuned
RSVPTSTVF	2	524011	Acetyl:2H(3)@Any N-term	0	9	79925	79933	27	QE	0.969291	0.975551	0.858937	0.794721	finetuned
RKGNYSERVGAGAPVYL	3	524016	Acetyl:2H(3)@Any N-term;Acetyl:2H(3)@K	0;2	17	79933	79949	27	QE	0.986652	0.987607	0.89967	0.547962	finetuned
RKGNYSERVGAGAPVYL	2	524017	Acetyl:2H(3)@Any N-term;Acetyl:2H(3)@K	0;2	17	79949	79965	27	QE	0.917346	0.924418	0.750898	0.850824	finetuned
RSVPTSTVF	2	524020	Acetyl:2H(3)@Any N-term	0	9	79965	79973	27	QE	0.979467	0.98365	0.884722	0.61272	finetuned
RSVPTSTVF	2	524023	Acetyl:2H(3)@Any N-term	0	9	79973	79981	27	QE	0.912839	0.931465	0.762937	0.578262	finetuned
RSVPTSTVF	2	524031	Acetyl:2H(3)@Any N-term	0	9	79981	79989	27	QE	0.795584	0.839565	0.63438	0.418622	finetuned
RKLDPGSEETQTL	2	524051	Acetyl:2H(3)@Any N-term;Acetyl:2H(3)@K	0;2	13	79989	80001	27	QE	0.9918	0.991711	0.917973	0.570886	finetuned
REIAQDF	2	524063	Acetyl:2H(3)@Any N-term	0	7	80001	80007	27	QE	0.995771	0.996687	0.948166	0.99913	finetuned
RKVIDDTNITRL	2	524108	Acetyl:2H(3)@Any N-term;Acetyl:2H(3)@K	0;2	12	80007	80018	27	QE	0.950706	0.956309	0.81112	0.775194	finetuned
RVQVQDNEGCPVEAL	2	524182	Acetyl:2H(3)@Any N-term;Carbamidomethyl@C	0;10	15	80018	80032	27	QE	0.9762	0.97866	0.868244	0.807348	finetuned
RVQVQDNEGCPVEAL	2	524183	Acetyl:2H(3)@Any N-term;Carbamidomethyl@C	0;10	15	80032	80046	27	QE	0.095899	0.210523	0.135033	0.519412	finetuned
REESGARINISEGNCPERIITL	3	524188	Acetyl:2H(3)@Any N-term;Carbamidomethyl@C	0;15	22	80046	80067	27	QE	0.691069	0.712728	0.505082	0.367602	finetuned
RRVDDFKKAF	2	524201	Acetyl:2H(3)@Any N-term;Acetyl:2H(3)@K;Acetyl:2H(3)@K	0;7;8	10	80067	80076	27	QE	0.960126	0.969608	0.842644	0.653668	finetuned
REKIEKEL	2	524219	Acetyl:2H(3)@Any N-term;Acetyl:2H(3)@K;Acetyl:2H(3)@K	0;3;6	8	80076	80083	27	QE	0.992833	0.994377	0.932455	0.91133	finetuned
RVQVQDNEGCPVEAL	2	524220	Acetyl:2H(3)@Any N-term;Carbamidomethyl@C	0;10	15	80083	80097	27	QE	0.971647	0.975524	0.858859	0.724539	finetuned
REESGARINISEGNCPERIITL	3	524234	Acetyl:2H(3)@Any N-term;Carbamidomethyl@C	0;15	22	80097	80118	27	QE	0.750371	0.778466	0.568004	0.43335	finetuned
RKVIDDTNITRL	2	524248	Acetyl:2H(3)@Any N-term;Acetyl:2H(3)@K	0;2	12	80118	80129	27	QE	0.932371	0.946261	0.790345	0.717407	finetuned
RILEGPQQSL	2	524275	Acetyl:2H(3)@Any N-term	0	10	80129	80138	27	QE	0.866569	0.893531	0.70356	0.243372	finetuned
RGVQDIVVGEGTHF	2	524293	Acetyl:2H(3)@Any N-term	0	14	80138	80151	27	QE	0.983046	0.985289	0.890666	0.757449	finetuned
RVKEDENVPF	2	524294	Acetyl:2H(3)@Any N-term;Acetyl:2H(3)@K	0;3	10	80151	80160	27	QE	0.980474	0.982133	0.879476	0.267181	finetuned
RLVDSKGF	2	524330	Acetyl:2H(3)@Any N-term;Acetyl:2H(3)@K	0;6	8	80160	80167	27	QE	0.990924	0.992259	0.920738	0.821292	finetuned
RLDVTTQTPL	2	524340	Acetyl:2H(3)@Any N-term	0	10	80167	80176	27	QE	0.99138	0.992026	0.919549	0.453024	finetuned
RVDKAGSPTLL	2	524378	Acetyl:2H(3)@Any N-term;Acetyl:2H(3)@K	0;4	11	80176	80186	27	QE	0.961473	0.969223	0.841647	0.718574	finetuned
RLDLAGRDLTDY	2	524381	Acetyl:2H(3)@Any N-term	0	12	80186	80197	27	QE	0.993869	0.994666	0.934216	0.99845	finetuned
RFVPSDKSAL	2	524391	Acetyl:2H(3)@Any N-term;Acetyl:2H(3)@K	0;7	10	80197	80206	27	QE	0.9879	0.988478	0.903269	0.638481	finetuned
REKLQEEML	2	524411	Acetyl:2H(3)@Any N-term;Acetyl:2H(3)@K	0;3	9	80206	80214	27	QE	0.959289	0.969782	0.843098	0.787573	finetuned
RLDVGNF	2	524412	Acetyl:2H(3)@Any N-term	0	7	80214	80220	27	QE	0.998569	0.99881	0.968938	0.902174	finetuned
RTNLDESDVQPVKEQL	2	524421	Acetyl:2H(3)@Any N-term;Acetyl:2H(3)@K	0;13	16	80220	80235	27	QE	0.983976	0.985744	0.892375	0.773437	finetuned
REANQAINPKLL	2	524437	Acetyl:2H(3)@Any N-term;Acetyl:2H(3)@K	0;10	12	80235	80246	27	QE	0.984764	0.986612	0.895713	0.581959	finetuned
REANQAINPKLL	2	524442	Acetyl:2H(3)@Any N-term;Acetyl:2H(3)@K	0;10	12	80246	80257	27	QE	0.974934	0.977975	0.866138	0.598097	finetuned
RQVEVINF	2	524529	Acetyl:2H(3)@Any N-term	0	8	80257	80264	27	QE	0.994281	0.995201	0.937604	0.743021	finetuned
RGKTIECISL	2	524565	Acetyl:2H(3)@Any N-term;Acetyl:2H(3)@K;Carbamidomethyl@C	0;3;7	10	80264	80273	27	QE	0.98061	0.984434	0.887526	0.798584	finetuned
RLVKPGNQNTQVTEAW	2	524574	Acetyl:2H(3)@Any N-term;Acetyl:2H(3)@K	0;4	16	80273	80288	27	QE	0.997968	0.99815	0.961269	0.750097	finetuned
RLVKPGNQNTQVTEAW	2	524578	Acetyl:2H(3)@Any N-term;Acetyl:2H(3)@K	0;4	16	80288	80303	27	QE	0.986213	0.98573	0.892323	0.449319	finetuned
RIGNAKGDDALEKRFL	2	524595	Acetyl:2H(3)@Any N-term;Acetyl:2H(3)@K;Acetyl:2H(3)@K	0;6;13	16	80303	80318	27	QE	0.983563	0.985313	0.890758	0.791248	finetuned
RFVPSDKSAL	2	524596	Acetyl:2H(3)@Any N-term;Acetyl:2H(3)@K	0;7	10	80318	80327	27	QE	0.980052	0.983201	0.883145	0.738353	finetuned
RKPGINVASDW	2	524621	Acetyl:2H(3)@Any N-term;Acetyl:2H(3)@K	0;2	11	80327	80337	27	QE	0.965303	0.974009	0.854536	0.696248	finetuned
RQYAKDIGF	2	524636	Acetyl:2H(3)@Any N-term;Acetyl:2H(3)@K	0;5	9	80337	80345	27	QE	0.997121	0.997468	0.954685	0.793072	finetuned
RDGDILGKYVD	2	524701	Acetyl:2H(3)@Any N-term;Acetyl:2H(3)@K	0;8	11	80345	80355	27	QE	0.99034	0.991509	0.916978	0.486398	finetuned
RAVGNIVTGTDEQTQVVL	3	524728	Acetyl:2H(3)@Any N-term	0	18	80355	80372	27	QE	0.979982	0.981118	0.876089	0.45112	finetuned
RDAKLDKAQIHDLVL	2	524732	Acetyl:2H(3)@Any N-term;Acetyl:2H(3)@K;Acetyl:2H(3)@K	0;4;7	15	80372	80386	27	QE	0.99629	0.996617	0.947622	0.774915	finetuned
RDAKLDKAQIHDLVL	3	524735	Acetyl:2H(3)@Any N-term;Acetyl:2H(3)@K;Acetyl:2H(3)@K	0;4;7	15	80386	80400	27	QE	0.956729	0.962005	0.823947	0.796036	finetuned
RDAKLDKAQIHDLVL	3	524738	Acetyl:2H(3)@Any N-term;Acetyl:2H(3)@K;Acetyl:2H(3)@K	0;4;7	15	80400	80414	27	QE	0.915418	0.926036	0.753612	0.609774	finetuned
RIINEPTAAAIAYGLDRTGKGERNVL	3	524766	Acetyl:2H(3)@Any N-term;Acetyl:2H(3)@K	0;20	26	80414	80439	27	QE	0.976327	0.977588	0.864965	0.795722	finetuned
RIINEPTAAAIAYGLDRTGKGERNVL	4	524770	Acetyl:2H(3)@Any N-term;Acetyl:2H(3)@K	0;20	26	80439	80464	27	QE	0.97721	0.979855	0.872	0.832865	finetuned
RDAKLDKAQIHDLVL	2	524822	Acetyl:2H(3)@Any N-term;Acetyl:2H(3)@K;Acetyl:2H(3)@K	0;4;7	15	80464	80478	27	QE	0.966262	0.97049	0.844957	0.841798	finetuned
RDAKLDKAQIHDLVL	3	524825	Acetyl:2H(3)@Any N-term;Acetyl:2H(3)@K;Acetyl:2H(3)@K	0;4;7	15	80478	80492	27	QE	0.972965	0.976262	0.861012	0.643575	finetuned
RFTPPLEDSCF	2	524840	Acetyl:2H(3)@Any N-term;Carbamidomethyl@C	0;10	11	80492	80502	27	QE	0.942276	0.956933	0.812484	0.546717	finetuned
RFTPPLEDSCF	2	524845	Acetyl:2H(3)@Any N-term;Carbamidomethyl@C	0;10	11	80502	80512	27	QE	0.95882	0.96936	0.842001	0.472233	finetuned
RNIKTIAECL	2	524847	Acetyl:2H(3)@Any N-term;Acetyl:2H(3)@K;Carbamidomethyl@C	0;4;9	10	80512	80521	27	QE	0.9881	0.990348	0.911477	0.759459	finetuned
RKEVEGDDVPESIML	2	524941	Acetyl:2H(3)@Any N-term;Acetyl:2H(3)@K	0;2	15	80521	80535	27	QE	0.977505	0.978971	0.869211	0.439645	finetuned
RDISPVLKDPASF	2	524944	Acetyl:2H(3)@Any N-term;Acetyl:2H(3)@K	0;8	13	80535	80547	27	QE	0.995431	0.995951	0.94269	0.827833	finetuned
RGVDLDQLL	2	525036	Acetyl:2H(3)@Any N-term	0	9	80547	80555	27	QE	0.991262	0.99277	0.923401	0.915872	finetuned
RMLAEDELRDAVLL	2	525038	Acetyl:2H(3)@Any N-term	0	14	80555	80568	27	QE	0.950193	0.960383	0.820205	0.813455	finetuned
RIINEPTAAAIAYGL	2	525122	Acetyl:2H(3)@Any N-term	0	15	80568	80582	27	QE	0.987265	0.989355	0.907029	0.675871	finetuned
REKVVAEVGDIPTVL	2	525176	Acetyl:2H(3)@Any N-term;Acetyl:2H(3)@K	0;3	15	80582	80596	27	QE	0.993204	0.993785	0.928989	0.68069	finetuned
RLENYPIPEPGPNEVLL	2	525215	Acetyl:2H(3)@Any N-term	0	17	80596	80612	27	QE	0.984008	0.984667	0.888374	0.490865	finetuned
RKLLEGEESRISLPLPNF	3	525230	Acetyl:2H(3)@Any N-term;Acetyl:2H(3)@K	0;2	18	80612	80629	27	QE	0.921533	0.927749	0.756518	0.811486	finetuned
RKSPVAKDVDLEFL	2	525245	Acetyl:2H(3)@Any N-term;Acetyl:2H(3)@K;Acetyl:2H(3)@K	0;2;7	14	80629	80642	27	QE	0.987948	0.990378	0.911618	0.855332	finetuned
RVDLPATSVVITF	2	525375	Acetyl:2H(3)@Any N-term	0	13	80642	80654	27	QE	0.994254	0.995303	0.938272	0.806719	finetuned
RQKAEADKNDKSVKDLVILL	3	525441	Acetyl:2H(3)@Any N-term;Acetyl:2H(3)@K;Acetyl:2H(3)@K;Acetyl:2H(3)@K;Acetyl:2H(3)@K	0;3;8;11;14	20	80654	80673	27	QE	0.959549	0.966501	0.834755	0.655831	finetuned
RNIKTIAECLADEL	2	525672	Acetyl:2H(3)@Any N-term;Acetyl:2H(3)@K;Carbamidomethyl@C	0;4;9	14	80673	80686	27	QE	0.99321	0.994583	0.933708	0.792197	finetuned
RDPNTKRSRGF	3	525806	Acetyl:2H(3)@Any N-term;Acetyl:2H(3)@K	0;6	11	80686	80696	27	QE	0.98264	0.983722	0.884977	0.643902	finetuned
RDPNTKRSRGF	2	525808	Acetyl:2H(3)@Any N-term;Acetyl:2H(3)@K	0;6	11	80696	80706	27	QE	0.993136	0.993816	0.929166	0.999062	finetuned
RDPNTKRSRGF	3	525809	Acetyl:2H(3)@Any N-term;Acetyl:2H(3)@K	0;6	11	80706	80716	27	QE	0.990631	0.991507	0.916972	0.726454	finetuned
RDPNTKRSRGF	3	525811	Acetyl:2H(3)@Any N-term;Acetyl:2H(3)@K	0;6	11	80716	80726	27	QE	0.988615	0.989245	0.906546	0.672889	finetuned
RDPNTKRSRGF	3	525812	Acetyl:2H(3)@Any N-term;Acetyl:2H(3)@K	0;6	11	80726	80736	27	QE	0.988604	0.988838	0.904794	0.528424	finetuned
RDPNTKRSRGF	3	525813	Acetyl:2H(3)@Any N-term;Acetyl:2H(3)@K	0;6	11	80736	80746	27	QE	0.994542	0.995057	0.936673	0.647655	finetuned
RDPNTKRSRGF	3	525814	Acetyl:2H(3)@Any N-term;Acetyl:2H(3)@K	0;6	11	80746	80756	27	QE	0.991236	0.992029	0.919566	0.650657	finetuned
RDPNTKRSRGF	3	525816	Acetyl:2H(3)@Any N-term;Acetyl:2H(3)@K	0;6	11	80756	80766	27	QE	0.989297	0.990168	0.910654	0.648593	finetuned
RQKQAADAEM	2	525817	Acetyl:2H(3)@Any N-term;Acetyl:2H(3)@K;Oxidation@M	0;3;10	10	80766	80775	27	QE	0.994753	0.995355	0.938614	0.93668	finetuned
RDPQTKRSRGF	3	525818	Acetyl:2H(3)@Any N-term;Acetyl:2H(3)@K	0;6	11	80775	80785	27	QE	0.987202	0.988264	0.902372	0.568949	finetuned
RDPQTKRSRGF	2	525820	Acetyl:2H(3)@Any N-term;Acetyl:2H(3)@K	0;6	11	80785	80795	27	QE	0.997037	0.997322	0.953395	0.999437	finetuned
RDPNTKRSRGF	3	525821	Acetyl:2H(3)@Any N-term;Acetyl:2H(3)@K	0;6	11	80795	80805	27	QE	0.980998	0.982537	0.880851	0.52561	finetuned
RDPNTKRSRGF	3	525822	Acetyl:2H(3)@Any N-term;Acetyl:2H(3)@K	0;6	11	80805	80815	27	QE	0.986422	0.987687	0.899995	0.514728	finetuned
RDGPPLRGSNM	2	525827	Acetyl:2H(3)@Any N-term;Oxidation@M	0;11	11	80815	80825	27	QE	0.962198	0.969168	0.841504	0.703846	finetuned
RDPNTKRSRGF	3	525830	Acetyl:2H(3)@Any N-term;Acetyl:2H(3)@K	0;6	11	80825	80835	27	QE	0.975905	0.978071	0.866434	0.25591	finetuned
RRMEELHNQEM	3	525864	Acetyl:2H(3)@Any N-term	0	11	80835	80845	27	QE	0.991689	0.99276	0.923348	0.806567	finetuned
RCGVRKDDRTGTGTL	3	525866	Acetyl:2H(3)@Any N-term;Carbamidomethyl@C;Acetyl:2H(3)@K	0;2;6	15	80845	80859	27	QE	0.955416	0.961039	0.821707	0.851504	finetuned
RGGSDGYGSGRGF	2	525876	Acetyl:2H(3)@Any N-term	0	13	80859	80871	27	QE	0.981891	0.983604	0.884558	0.576911	finetuned
RQEVKQNLH	2	525877	Acetyl:2H(3)@Any N-term;Acetyl:2H(3)@K	0;5	9	80871	80879	27	QE	0.982116	0.984503	0.887777	0.543255	finetuned
RGGSDGYGSGRGF	2	525878	Acetyl:2H(3)@Any N-term	0	13	80879	80891	27	QE	0.972863	0.97656	0.861888	0.553409	finetuned
RGGSDGYGSGRGF	2	525879	Acetyl:2H(3)@Any N-term	0	13	80891	80903	27	QE	0.988208	0.989825	0.909105	0.657458	finetuned
RGGSDGYGSGRGF	2	525895	Acetyl:2H(3)@Any N-term	0	13	80903	80915	27	QE	0.9715	0.971346	0.847232	0.449848	finetuned
RVADQRKKAY	2	525899	Acetyl:2H(3)@Any N-term;Acetyl:2H(3)@K;Acetyl:2H(3)@K	0;7;8	10	80915	80924	27	QE	0.985733	0.987575	0.89954	0.750064	finetuned
RKSKAADEKRRSL	3	525900	Acetyl:2H(3)@Any N-term;Acetyl:2H(3)@K;Acetyl:2H(3)@K;Acetyl:2H(3)@K	0;2;4;9	13	80924	80936	27	QE	0.896149	0.914335	0.734573	0.465154	finetuned
RGRGNHPKMGML	3	525911	Acetyl:2H(3)@Any N-term;Acetyl:2H(3)@K	0;8	12	80936	80947	27	QE	0.969343	0.972575	0.85056	0.750035	finetuned
RDNDKTRYM	2	525945	Acetyl:2H(3)@Any N-term;Acetyl:2H(3)@K	0;5	9	80947	80955	27	QE	0.932391	0.951149	0.800191	0.680902	finetuned
RSIEKRDTL	2	525979	Acetyl:2H(3)@Any N-term;Acetyl:2H(3)@K	0;5	9	80955	80963	27	QE	0.95703	0.965324	0.83186	0.766679	finetuned
RNRTPSDVKEL	2	526004	Acetyl:2H(3)@Any N-term;Acetyl:2H(3)@K	0;9	11	80963	80973	27	QE	0.995095	0.995367	0.938694	0.828518	finetuned
RPETKQEKKQRL	2	526044	Acetyl:2H(3)@Any N-term;Acetyl:2H(3)@K;Acetyl:2H(3)@K;Acetyl:2H(3)@K	0;5;8;9	12	80973	80984	27	QE	0.916154	0.927785	0.756579	0.742918	finetuned
RPETKQEKKQRL	3	526045	Acetyl:2H(3)@Any N-term;Acetyl:2H(3)@K;Acetyl:2H(3)@K;Acetyl:2H(3)@K	0;5;8;9	12	80984	80995	27	QE	0.972428	0.979403	0.870567	0.872023	finetuned
RKGNYAERVGAGAPVYM	3	526091	Acetyl:2H(3)@Any N-term;Acetyl:2H(3)@K;Oxidation@M	0;2;17	17	80995	81011	27	QE	0.94072	0.946542	0.790899	0.617697	finetuned
RSKQAEEEF	2	526093	Acetyl:2H(3)@Any N-term;Acetyl:2H(3)@K	0;3	9	81011	81019	27	QE	0.995562	0.996458	0.946405	0.853006	finetuned
RSKQAEEEF	1	526096	Acetyl:2H(3)@Any N-term;Acetyl:2H(3)@K	0;3	9	81019	81027	27	QE	0.953612	0.960755	0.821055	0.870968	finetuned
RCTGGEVGATSAL	2	526127	Acetyl:2H(3)@Any N-term;Carbamidomethyl@C	0;2	13	81027	81039	27	QE	0.965848	0.97235	0.849946	0.423469	finetuned
RQSVENDIHGL	2	526138	Acetyl:2H(3)@Any N-term	0	11	81039	81049	27	QE	0.948699	0.954153	0.806481	0.685272	finetuned
RAVADQVY	2	526142	Acetyl:2H(3)@Any N-term	0	8	81049	81056	27	QE	0.986413	0.988284	0.902455	0.621784	finetuned
RKGNYAERVGAGAPVYM	3	526172	Acetyl:2H(3)@Any N-term;Acetyl:2H(3)@K;Oxidation@M	0;2;17	17	81056	81072	27	QE	0.981089	0.982516	0.88078	0.821085	finetuned
RAVGDASKRLL	2	526248	Acetyl:2H(3)@Any N-term;Acetyl:2H(3)@K	0;8	11	81072	81082	27	QE	0.954391	0.96397	0.828588	0.591276	finetuned
RKPRHQEGEIFDTEKEKY	3	526254	Acetyl:2H(3)@Any N-term;Acetyl:2H(3)@K;Acetyl:2H(3)@K;Acetyl:2H(3)@K	0;2;15;17	18	81082	81099	27	QE	0.995286	0.995679	0.940798	0.719185	finetuned
RNVIIGPA	2	526273	Acetyl:2H(3)@Any N-term	0	8	81099	81106	27	QE	0.995688	0.996336	0.945489	0.901204	finetuned
RLDGLQQRF	2	526297	Acetyl:2H(3)@Any N-term	0	9	81106	81114	27	QE	0.961987	0.971829	0.848532	0.634164	finetuned
RVVSEGGKPKVRVCY	2	526365	Acetyl:2H(3)@Any N-term;Acetyl:2H(3)@K;Acetyl:2H(3)@K;Carbamidomethyl@C	0;8;10;14	15	81114	81128	27	QE	0.948768	0.952916	0.803868	0.753486	finetuned
RVVSEGGKPKVRVCY	2	526370	Acetyl:2H(3)@Any N-term;Acetyl:2H(3)@K;Acetyl:2H(3)@K;Carbamidomethyl@C	0;8;10;14	15	81128	81142	27	QE	0.956002	0.959521	0.818245	0.753759	finetuned
RSVGGSGGGSFGDNLVTRSY	2	526377	Acetyl:2H(3)@Any N-term	0	20	81142	81161	27	QE	0.954093	0.955523	0.809416	0.599877	finetuned
RATENDIANF	2	526441	Acetyl:2H(3)@Any N-term	0	10	81161	81170	27	QE	0.9964	0.996772	0.948837	0.751351	finetuned
RATENDIANF	1	526450	Acetyl:2H(3)@Any N-term	0	10	81170	81179	27	QE	0.988696	0.989266	0.90664	0.752381	finetuned
RKMPRYYPTEDVPRKL	3	526452	Acetyl:2H(3)@Any N-term;Acetyl:2H(3)@K;Acetyl:2H(3)@K	0;2;15	16	81179	81194	27	QE	0.963699	0.968944	0.840927	0.729675	finetuned
RKADIDL	2	526461	Acetyl:2H(3)@Any N-term;Acetyl:2H(3)@K	0;2	7	81194	81200	27	QE	0.996744	0.996966	0.950398	0.908261	finetuned
RNVLGTKNL	2	526543	Acetyl:2H(3)@Any N-term;Acetyl:2H(3)@K	0;7	9	81200	81208	27	QE	0.939656	0.952407	0.802801	0.607955	finetuned
RKIARDEGGKAFF	3	526544	Acetyl:2H(3)@Any N-term;Acetyl:2H(3)@K;Acetyl:2H(3)@K	0;2;10	13	81208	81220	27	QE	0.987595	0.988943	0.905242	0.997612	finetuned
RVQVQDNEGCPVEAL	2	526593	Acetyl:2H(3)@Any N-term;Carbamidomethyl@C	0;10	15	81220	81234	27	QE	0.125011	0.244156	0.157022	0.380656	finetuned
RCELPKLEKRL	2	526627	Acetyl:2H(3)@Any N-term;Carbamidomethyl@C;Acetyl:2H(3)@K;Acetyl:2H(3)@K	0;2;6;9	11	81234	81244	27	QE	0.964489	0.972895	0.85144	0.781238	finetuned
RLIYDTKGRF	2	526628	Acetyl:2H(3)@Any N-term;Acetyl:2H(3)@K	0;7	10	81244	81253	27	QE	0.866028	0.898041	0.71002	0.55843	finetuned
RCLPGKKGGYTSGTF	2	526662	Acetyl:2H(3)@Any N-term;Carbamidomethyl@C;Acetyl:2H(3)@K;Acetyl:2H(3)@K	0;2;6;7	15	81253	81267	27	QE	0.909423	0.914343	0.734584	0.049419	finetuned
RVKIEPGVDPDDTY	2	526743	Acetyl:2H(3)@Any N-term;Acetyl:2H(3)@K	0;3	14	81267	81280	27	QE	0.99014	0.991309	0.916007	0.942286	finetuned
RAEINIL	2	526749	Acetyl:2H(3)@Any N-term	0	7	81280	81286	27	QE	0.852475	0.87533	0.678712	0.306957	finetuned
RSLGEISAL	2	526773	Acetyl:2H(3)@Any N-term	0	9	81286	81294	27	QE	0.979879	0.980479	0.874004	0.410557	finetuned
RQITVNDLPVGRSVDETL	3	526785	Acetyl:2H(3)@Any N-term	0	18	81294	81311	27	QE	0.991273	0.99174	0.91812	0.634615	finetuned
RQITVNDLPVGRSVDETL	2	526787	Acetyl:2H(3)@Any N-term	0	18	81311	81328	27	QE	0.910402	0.915309	0.736107	0.667271	finetuned
RLDLLEDRSL	2	526805	Acetyl:2H(3)@Any N-term	0	10	81328	81337	27	QE	0.936123	0.960443	0.82034	0.859717	finetuned
RIEPGVSVSL	2	526823	Acetyl:2H(3)@Any N-term	0	10	81337	81346	27	QE	0.974075	0.978561	0.867939	0.825483	finetuned
RKASDSELERQKGLVEDTL	3	526831	Acetyl:2H(3)@Any N-term;Acetyl:2H(3)@K;Acetyl:2H(3)@K	0;2;12	19	81346	81364	27	QE	0.983529	0.985599	0.891829	0.722072	finetuned
RLDLLEDRSL	2	526837	Acetyl:2H(3)@Any N-term	0	10	81364	81373	27	QE	0.951105	0.969871	0.843331	0.872072	finetuned
RLDLLEDRSL	2	526847	Acetyl:2H(3)@Any N-term	0	10	81373	81382	27	QE	0.962767	0.976291	0.861097	0.912355	finetuned
RLDLLEDRSL	2	526853	Acetyl:2H(3)@Any N-term	0	10	81382	81391	27	QE	0.958687	0.974542	0.856044	0.917246	finetuned
RKVEKIDDF	2	526874	Acetyl:2H(3)@Any N-term;Acetyl:2H(3)@K;Acetyl:2H(3)@K	0;2;5	9	81391	81399	27	QE	0.98741	0.989514	0.907726	0.856855	finetuned
RIINEPTAAAIAY	1	526894	Acetyl:2H(3)@Any N-term	0	13	81399	81411	27	QE	1	1	0.999689	0.88515	finetuned
RDYQDNKADVIL	2	526899	Acetyl:2H(3)@Any N-term;Acetyl:2H(3)@K	0;7	12	81411	81422	27	QE	0.0960144	0.187151	0.119851	0.53291	finetuned
RIGNAKGDDALEKRFL	2	526903	Acetyl:2H(3)@Any N-term;Acetyl:2H(3)@K;Acetyl:2H(3)@K	0;6;13	16	81422	81437	27	QE	0.979564	0.982494	0.880706	0.796888	finetuned
RIINEPTAAAIAY	2	526904	Acetyl:2H(3)@Any N-term	0	13	81437	81449	27	QE	0.996994	0.997418	0.954241	0.900673	finetuned
RIINEPTAAAIAY	1	526918	Acetyl:2H(3)@Any N-term	0	13	81449	81461	27	QE	1	1	0.999689	0.88515	finetuned
RTAGTICLETF	2	526957	Acetyl:2H(3)@Any N-term;Carbamidomethyl@C	0;7	11	81461	81471	27	QE	0.989103	0.990997	0.914508	0.585178	finetuned
RTAGTICLETF	2	526962	Acetyl:2H(3)@Any N-term;Carbamidomethyl@C	0;7	11	81471	81481	27	QE	0.979987	0.982878	0.882024	0.689869	finetuned
RSTLEPVEKALRDAKL	3	526998	Acetyl:2H(3)@Any N-term;Acetyl:2H(3)@K;Acetyl:2H(3)@K	0;9;15	16	81481	81496	27	QE	0.956611	0.96424	0.829235	0.42234	finetuned
RSTLEPVEKALRDAKL	2	526999	Acetyl:2H(3)@Any N-term;Acetyl:2H(3)@K;Acetyl:2H(3)@K	0;9;15	16	81496	81511	27	QE	0.748434	0.759687	0.549296	0.744624	finetuned
RSTLEPVEKALRDAKL	3	527008	Acetyl:2H(3)@Any N-term;Acetyl:2H(3)@K;Acetyl:2H(3)@K	0;9;15	16	81511	81526	27	QE	0.882178	0.89865	0.710902	0.562184	finetuned
RVPTANVSVVDL	2	527025	Acetyl:2H(3)@Any N-term	0	12	81526	81537	27	QE	0.981067	0.985436	0.891217	0.887104	finetuned
RGTLDPVEKALRDAKL	3	527081	Acetyl:2H(3)@Any N-term;Acetyl:2H(3)@K;Acetyl:2H(3)@K	0;9;15	16	81537	81552	27	QE	0.968359	0.972602	0.850634	0.706002	finetuned
RGTLDPVEKALRDAKL	2	527082	Acetyl:2H(3)@Any N-term;Acetyl:2H(3)@K;Acetyl:2H(3)@K	0;9;15	16	81552	81567	27	QE	0.939931	0.94194	0.782	0.639956	finetuned
RKKEPKTLLPHDPTADVF	3	527090	Acetyl:2H(3)@Any N-term;Acetyl:2H(3)@K;Acetyl:2H(3)@K;Acetyl:2H(3)@K	0;2;3;6	18	81567	81584	27	QE	0.928158	0.937433	0.77361	0.470531	finetuned
RSTLEPVEKALRDAKL	3	527100	Acetyl:2H(3)@Any N-term;Acetyl:2H(3)@K;Acetyl:2H(3)@K	0;9;15	16	81584	81599	27	QE	0.936693	0.947179	0.79216	0.664073	finetuned
RFTPPLEDSCF	2	527140	Acetyl:2H(3)@Any N-term;Carbamidomethyl@C	0;10	11	81599	81609	27	QE	0.920726	0.941216	0.78063	0.465009	finetuned
RNIKTIAECL	2	527149	Acetyl:2H(3)@Any N-term;Acetyl:2H(3)@K;Carbamidomethyl@C	0;4;9	10	81609	81618	27	QE	0.964115	0.971132	0.846662	0.700386	finetuned
RNIKTIAECL	2	527151	Acetyl:2H(3)@Any N-term;Acetyl:2H(3)@K;Carbamidomethyl@C	0;4;9	10	81618	81627	27	QE	0.963643	0.970943	0.846158	0.696525	finetuned
RNIKTIAECL	2	527152	Acetyl:2H(3)@Any N-term;Acetyl:2H(3)@K;Carbamidomethyl@C	0;4;9	10	81627	81636	27	QE	0.96032	0.967753	0.837888	0.700901	finetuned
RNIKTIAECL	2	527155	Acetyl:2H(3)@Any N-term;Acetyl:2H(3)@K;Carbamidomethyl@C	0;4;9	10	81636	81645	27	QE	0.964181	0.971333	0.847197	0.679537	finetuned
RNIKTIAECL	2	527165	Acetyl:2H(3)@Any N-term;Acetyl:2H(3)@K;Carbamidomethyl@C	0;4;9	10	81645	81654	27	QE	0.899222	0.920427	0.744318	0.360746	finetuned
RKPGADLSDYF	2	527220	Acetyl:2H(3)@Any N-term;Acetyl:2H(3)@K	0;2	11	81654	81664	27	QE	0.994504	0.995252	0.937942	0.713884	finetuned
RLGDAVEQGVINNTVL	2	527282	Acetyl:2H(3)@Any N-term	0	16	81664	81679	27	QE	0.956533	0.963726	0.828007	0.480967	finetuned
RLEAPDADELPKGEFDPGQDTY	3	527290	Acetyl:2H(3)@Any N-term;Acetyl:2H(3)@K	0;12	22	81679	81700	27	QE	0.945629	0.950871	0.799617	0.480237	finetuned
RKAQRNNEDISIIPPLF	2	527311	Acetyl:2H(3)@Any N-term;Acetyl:2H(3)@K	0;2	17	81700	81716	27	QE	0.989244	0.989925	0.909553	0.744918	finetuned
RKAQRNNEDISIIPPLF	3	527318	Acetyl:2H(3)@Any N-term;Acetyl:2H(3)@K	0;2	17	81716	81732	27	QE	0.989905	0.990715	0.913179	0.806822	finetuned
RNIPGITLL	2	527319	Acetyl:2H(3)@Any N-term	0	9	81732	81740	27	QE	0.897268	0.92108	0.745382	0.796921	finetuned
RNIPGITLL	2	527324	Acetyl:2H(3)@Any N-term	0	9	81740	81748	27	QE	0.945366	0.956746	0.812075	0.638196	finetuned
RMLAEDELRDAVLL	2	527333	Acetyl:2H(3)@Any N-term	0	14	81748	81761	27	QE	0.962236	0.970875	0.845977	0.753949	finetuned
RMLAEDELRDAVLL	3	527335	Acetyl:2H(3)@Any N-term	0	14	81761	81774	27	QE	0.989837	0.991	0.914525	0.594084	finetuned
RINSGGKLPNFGF	2	527378	Acetyl:2H(3)@Any N-term;Acetyl:2H(3)@K	0;7	13	81774	81786	27	QE	0.992061	0.992872	0.923944	0.71206	finetuned
RFQSAAIGALQEASEAY	2	527396	Acetyl:2H(3)@Any N-term	0	17	81786	81802	27	QE	0.986329	0.988852	0.90485	0.828961	finetuned
RIIEENIPELL	2	527577	Acetyl:2H(3)@Any N-term	0	11	81802	81812	27	QE	0.985908	0.987788	0.900408	0.835647	finetuned
RKAFEEAEKNAPAIIF	2	527580	Acetyl:2H(3)@Any N-term;Acetyl:2H(3)@K;Acetyl:2H(3)@K	0;2;9	16	81812	81827	27	QE	0.995827	0.996405	0.946002	0.861573	finetuned
REIPETTPIEEVKGLF	2	527821	Acetyl:2H(3)@Any N-term;Acetyl:2H(3)@K	0;13	16	81827	81842	27	QE	0.990013	0.991282	0.915875	0.90075	finetuned
REEQQRQQQQM	2	527994	Acetyl:2H(3)@Any N-term	0	11	81842	81852	27	QE	0.860918	0.876691	0.680508	0.756098	finetuned
REEQQRQQQQM	2	527995	Acetyl:2H(3)@Any N-term;Oxidation@M	0;11	11	81852	81862	27	QE	0.882346	0.890246	0.698936	0.674296	finetuned
RNHPQLSAM	2	528020	Acetyl:2H(3)@Any N-term;Oxidation@M	0;9	9	81862	81870	27	QE	0.988497	0.99068	0.913016	0.928702	finetuned
RDPNTKRSRGF	3	528039	Acetyl:2H(3)@Any N-term;Acetyl:2H(3)@K	0;6	11	81870	81880	27	QE	0.982044	0.983722	0.884976	0.479456	finetuned
RTGQHSNKF	2	528049	Acetyl:2H(3)@Any N-term;Acetyl:2H(3)@K	0;8	9	81880	81888	27	QE	0.989038	0.991421	0.916549	0.866019	finetuned
RDPASKRSRGF	2	528062	Acetyl:2H(3)@Any N-term;Acetyl:2H(3)@K	0;6	11	81888	81898	27	QE	0.997504	0.997712	0.956925	0.999437	finetuned
RDPASKRSRGF	3	528063	Acetyl:2H(3)@Any N-term;Acetyl:2H(3)@K	0;6	11	81898	81908	27	QE	0.98429	0.985558	0.891674	0.744559	finetuned
RDPASKRSRGF	3	528064	Acetyl:2H(3)@Any N-term;Acetyl:2H(3)@K	0;6	11	81908	81918	27	QE	0.992414	0.993181	0.92561	0.670732	finetuned
RATEQEKAAM	2	528065	Acetyl:2H(3)@Any N-term;Acetyl:2H(3)@K;Oxidation@M	0;7;10	10	81918	81927	27	QE	0.995781	0.996074	0.943573	0.793951	finetuned
RDPASKRSRGF	3	528066	Acetyl:2H(3)@Any N-term;Acetyl:2H(3)@K	0;6	11	81927	81937	27	QE	0.991079	0.991947	0.919155	0.562101	finetuned
RDPASKRSRGF	3	528067	Acetyl:2H(3)@Any N-term;Acetyl:2H(3)@K	0;6	11	81937	81947	27	QE	0.730829	0.757575	0.547232	0.53424	finetuned
RSKDHKKRL	3	528069	Acetyl:2H(3)@Any N-term;Acetyl:2H(3)@K;Acetyl:2H(3)@K;Acetyl:2H(3)@K	0;3;6;7	9	81947	81955	27	QE	0.902405	0.921257	0.745673	0.189883	finetuned
RDPASKRSRGF	3	528072	Acetyl:2H(3)@Any N-term;Acetyl:2H(3)@K	0;6	11	81955	81965	27	QE	0.982758	0.984001	0.885969	0.549625	finetuned
RNRTPAAVREL	3	528095	Acetyl:2H(3)@Any N-term	0	11	81965	81975	27	QE	0.92498	0.944766	0.787423	0.766698	finetuned
RNRTPAAVREL	3	528098	Acetyl:2H(3)@Any N-term	0	11	81975	81985	27	QE	0.905782	0.930887	0.761929	0.749062	finetuned
RTACERAKRTL	3	528104	Acetyl:2H(3)@Any N-term;Carbamidomethyl@C;Acetyl:2H(3)@K	0;4;8	11	81985	81995	27	QE	0.958516	0.968598	0.840038	0.899343	finetuned
RRRKPDTIEVQQM	3	528105	Acetyl:2H(3)@Any N-term;Acetyl:2H(3)@K;Oxidation@M	0;4;13	13	81995	82007	27	QE	0.896127	0.907199	0.723568	0.811713	finetuned
RMTPHEKQVM	2	528106	Acetyl:2H(3)@Any N-term;Acetyl:2H(3)@K;Oxidation@M	0;7;10	10	82007	82016	27	QE	0.982559	0.985946	0.893142	0.777992	finetuned
RRPLPKDQQK	2	528109	Acetyl:2H(3)@Any N-term;Acetyl:2H(3)@K;Acetyl:2H(3)@K	0;6;10	10	82016	82025	27	QE	0.985418	0.985882	0.892899	0.840541	finetuned
RKAKSNRKL	2	528115	Acetyl:2H(3)@Any N-term;Acetyl:2H(3)@K;Acetyl:2H(3)@K;Acetyl:2H(3)@K	0;2;4;8	9	82025	82033	27	QE	0.928026	0.9471	0.792003	0.809934	finetuned
RDHVTATQL	2	528138	Acetyl:2H(3)@Any N-term	0	9	82033	82041	27	QE	0.926755	0.950959	0.799799	0.711327	finetuned
REDHPARPTVESF	3	528157	Acetyl:2H(3)@Any N-term	0	13	82041	82053	27	QE	0.985416	0.986887	0.896792	0.791033	finetuned
RPPPKVKN	2	528162	Acetyl:2H(3)@Any N-term;Acetyl:2H(3)@K;Acetyl:2H(3)@K	0;5;7	8	82053	82060	27	QE	0.988059	0.989292	0.906752	0.909688	finetuned
RSEVSSGSARGKKL	2	528175	Acetyl:2H(3)@Any N-term;Acetyl:2H(3)@K;Acetyl:2H(3)@K	0;12;13	14	82060	82073	27	QE	0.813622	0.839786	0.634639	0.651242	finetuned
REEVAAPGAVGGERRSL	3	528178	Acetyl:2H(3)@Any N-term	0	17	82073	82089	27	QE	0.585574	0.657853	0.45707	0.407853	finetuned
RGGMGSGGL	2	528192	Acetyl:2H(3)@Any N-term	0	9	82089	82097	27	QE	0.991955	0.992842	0.923784	0.770894	finetuned
REDKNLTGTARY	2	528219	Acetyl:2H(3)@Any N-term;Acetyl:2H(3)@K	0;4	12	82097	82108	27	QE	0.930721	0.939826	0.778026	0.41494	finetuned
RPETKQEKKQRL	3	528257	Acetyl:2H(3)@Any N-term;Acetyl:2H(3)@K;Acetyl:2H(3)@K;Acetyl:2H(3)@K	0;5;8;9	12	82108	82119	27	QE	0.979778	0.984787	0.888815	0.775687	finetuned
RLKCGSGPVHISGQHL	3	528319	Acetyl:2H(3)@Any N-term;Acetyl:2H(3)@K;Carbamidomethyl@C	0;3;4	16	82119	82134	27	QE	0.915111	0.931543	0.763073	0.502862	finetuned
RKGICEY	2	528343	Acetyl:2H(3)@Any N-term;Acetyl:2H(3)@K;Carbamidomethyl@C	0;2;5	7	82134	82140	27	QE	0.957666	0.963123	0.826573	0.703043	finetuned
RQITDKAREF	2	528344	Acetyl:2H(3)@Any N-term;Acetyl:2H(3)@K	0;6	10	82140	82149	27	QE	0.751641	0.794832	0.584882	0.511326	finetuned
RVTKDAQL	2	528405	Acetyl:2H(3)@Any N-term;Acetyl:2H(3)@K	0;4	8	82149	82156	27	QE	0.983871	0.986927	0.896947	0.651615	finetuned
RLKQQSEL	2	528409	Acetyl:2H(3)@Any N-term;Acetyl:2H(3)@K	0;3	8	82156	82163	27	QE	0.98015	0.985866	0.892838	0.931855	finetuned
RCKKEGPTL	2	528414	Acetyl:2H(3)@Any N-term;Carbamidomethyl@C;Acetyl:2H(3)@K;Acetyl:2H(3)@K	0;2;3;4	9	82163	82171	27	QE	0.939241	0.9538	0.805732	0.577713	finetuned
RKAKKEAPPM	2	528444	Acetyl:2H(3)@Any N-term;Acetyl:2H(3)@K;Acetyl:2H(3)@K;Acetyl:2H(3)@K	0;2;4;5	10	82171	82180	27	QE	0.997589	0.997902	0.958756	0.718662	finetuned
RSVVTPARVQF	2	528481	Acetyl:2H(3)@Any N-term	0	11	82180	82190	27	QE	0.971508	0.978916	0.869041	0.773077	finetuned
RIDIAGRDVSRF	3	528501	Acetyl:2H(3)@Any N-term	0	12	82190	82201	27	QE	0.982646	0.986594	0.89564	0.780832	finetuned
RSQTKEPTPKQKL	2	528506	Acetyl:2H(3)@Any N-term;Acetyl:2H(3)@K;Acetyl:2H(3)@K;Acetyl:2H(3)@K	0;5;10;12	13	82201	82213	27	QE	0.985326	0.98771	0.900086	0.662831	finetuned
RSLGQNPTEAEL	2	528552	Acetyl:2H(3)@Any N-term	0	12	82213	82224	27	QE	0.977206	0.980559	0.874264	0.430796	finetuned
RKERELEEARKKL	3	528592	Acetyl:2H(3)@Any N-term;Acetyl:2H(3)@K;Acetyl:2H(3)@K;Acetyl:2H(3)@K	0;2;11;12	13	82224	82236	27	QE	0.904457	0.919148	0.742243	0.50152	finetuned
RLWPSGDRSQQKDKQSY	3	528597	Acetyl:2H(3)@Any N-term;Acetyl:2H(3)@K;Acetyl:2H(3)@K	0;12;14	17	82236	82252	27	QE	0.949428	0.954115	0.806399	0.312614	finetuned
RGEIAGPPDTPY	2	528598	Acetyl:2H(3)@Any N-term	0	12	82252	82263	27	QE	0.993862	0.994339	0.932229	0.777097	finetuned
RLWPSGDRSQQKDKQSY	2	528599	Acetyl:2H(3)@Any N-term;Acetyl:2H(3)@K;Acetyl:2H(3)@K	0;12;14	17	82263	82279	27	QE	0.977902	0.979118	0.869673	0.848329	finetuned
RVSLDVNHF	2	528646	Acetyl:2H(3)@Any N-term	0	9	82279	82287	27	QE	0.990617	0.99175	0.918167	0.696664	finetuned
RKEKEQQLL	2	528648	Acetyl:2H(3)@Any N-term;Acetyl:2H(3)@K;Acetyl:2H(3)@K	0;2;4	9	82287	82295	27	QE	0.853281	0.903759	0.718408	0.718475	finetuned
RQMVETEL	2	528664	Acetyl:2H(3)@Any N-term	0	8	82295	82302	27	QE	0.977432	0.982001	0.879032	0.766831	finetuned
RIEKKIGRGQF	2	528665	Acetyl:2H(3)@Any N-term;Acetyl:2H(3)@K;Acetyl:2H(3)@K	0;4;5	11	82302	82312	27	QE	0.975052	0.982786	0.881707	0.926829	finetuned
RKMPRYYPTEDVPRKL	3	528668	Acetyl:2H(3)@Any N-term;Acetyl:2H(3)@K;Acetyl:2H(3)@K	0;2;15	16	82312	82327	27	QE	0.965441	0.969626	0.842693	0.780828	finetuned
RATENDIANF	2	528669	Acetyl:2H(3)@Any N-term	0	10	82327	82336	27	QE	0.993793	0.994421	0.93272	0.650064	finetuned
RISPDRVYINY	2	528679	Acetyl:2H(3)@Any N-term	0	11	82336	82346	27	QE	0.965748	0.973879	0.854172	0.787523	finetuned
RLQEPKKDL	2	528699	Acetyl:2H(3)@Any N-term;Acetyl:2H(3)@K;Acetyl:2H(3)@K	0;6;7	9	82346	82354	27	QE	0.954824	0.965384	0.832006	0.900843	finetuned
RRQVDQLTNDKARVEVERDNLAEDIM	4	528714	Acetyl:2H(3)@Any N-term;Acetyl:2H(3)@K;Oxidation@M	0;11;26	26	82354	82379	27	QE	0.985326	0.985563	0.891692	0.68501	finetuned
RIEEEIRVVRL	3	528740	Acetyl:2H(3)@Any N-term	0	11	82379	82389	27	QE	0.914287	0.931456	0.762921	0.692214	finetuned
RKGNYAERVGAGAPVYL	2	528742	Acetyl:2H(3)@Any N-term;Acetyl:2H(3)@K	0;2	17	82389	82405	27	QE	0.93996	0.944164	0.786255	0.768521	finetuned
RKGNYAERVGAGAPVYL	3	528743	Acetyl:2H(3)@Any N-term;Acetyl:2H(3)@K	0;2	17	82405	82421	27	QE	0.99457	0.994984	0.936207	0.752244	finetuned
RKGNYAERVGAGAPVYL	3	528753	Acetyl:2H(3)@Any N-term;Acetyl:2H(3)@K	0;2	17	82421	82437	27	QE	0.956659	0.959176	0.817468	0.737202	finetuned
RKGNYAERVGAGAPVYL	2	528756	Acetyl:2H(3)@Any N-term;Acetyl:2H(3)@K	0;2	17	82437	82453	27	QE	0.851783	0.865359	0.665819	0.770879	finetuned
REEAIKF	1	528768	Acetyl:2H(3)@Any N-term;Acetyl:2H(3)@K	0;6	7	82453	82459	27	QE	0.948066	0.960146	0.819663	0.885652	finetuned
RCSKEGCKKKEML	2	528771	Acetyl:2H(3)@Any N-term;Carbamidomethyl@C;Acetyl:2H(3)@K;Carbamidomethyl@C;Acetyl:2H(3)@K;Acetyl:2H(3)@K;Acetyl:2H(3)@K	0;2;4;7;8;9;10	13	82459	82471	27	QE	0.988446	0.99005	0.910121	0.930525	finetuned
RINKALDKTKRQGASF	2	528788	Acetyl:2H(3)@Any N-term;Acetyl:2H(3)@K;Acetyl:2H(3)@K;Acetyl:2H(3)@K	0;4;8;10	16	82471	82486	27	QE	0.989779	0.989879	0.909347	0.624007	finetuned
RGKKKEELL	2	528803	Acetyl:2H(3)@Any N-term;Acetyl:2H(3)@K;Acetyl:2H(3)@K;Acetyl:2H(3)@K	0;3;4;5	9	82486	82494	27	QE	0.974694	0.981441	0.877157	0.892045	finetuned
REHVEAIKIGL	2	528807	Acetyl:2H(3)@Any N-term;Acetyl:2H(3)@K	0;8	11	82494	82504	27	QE	0.915648	0.935263	0.769674	0.718762	finetuned
RDGDFENPVPY	2	528847	Acetyl:2H(3)@Any N-term	0	11	82504	82514	27	QE	0.987947	0.988984	0.905417	0.554409	finetuned
RGGMGSGGLATGIAGGL	2	528866	Acetyl:2H(3)@Any N-term;Oxidation@M	0;4	17	82514	82530	27	QE	0.965453	0.971639	0.848019	0.42397	finetuned
RRLAEALPKQSVDGKAPL	3	528871	Acetyl:2H(3)@Any N-term;Acetyl:2H(3)@K;Acetyl:2H(3)@K	0;9;15	18	82530	82547	27	QE	0.96599	0.968401	0.839535	0.699088	finetuned
RGKLIEAEDNM	2	528875	Acetyl:2H(3)@Any N-term;Acetyl:2H(3)@K	0;3	11	82547	82557	27	QE	0.797415	0.841261	0.636372	0.573358	finetuned
RRLAEALPKQSVDGKAPL	3	528898	Acetyl:2H(3)@Any N-term;Acetyl:2H(3)@K;Acetyl:2H(3)@K	0;9;15	18	82557	82574	27	QE	0.979446	0.980893	0.875353	0.717716	finetuned
REDVISSIRNF	2	528912	Acetyl:2H(3)@Any N-term	0	11	82574	82584	27	QE	0.736374	0.790015	0.579855	0.138086	finetuned
RQLYEEEIREL	2	528935	Acetyl:2H(3)@Any N-term	0	11	82584	82594	27	QE	0.970847	0.979011	0.869338	0.849625	finetuned
RGRTVPVKIDKVRIF	3	528937	Acetyl:2H(3)@Any N-term;Acetyl:2H(3)@K;Acetyl:2H(3)@K	0;8;11	15	82594	82608	27	QE	0.931106	0.942122	0.782344	0.416507	finetuned
RDAGIEPGPDTYL	2	528982	Acetyl:2H(3)@Any N-term	0	13	82608	82620	27	QE	0.993066	0.993697	0.928484	0.834672	finetuned
RSTMKPVQKVL	2	528986	Acetyl:2H(3)@Any N-term;Acetyl:2H(3)@K;Acetyl:2H(3)@K	0;5;9	11	82620	82630	27	QE	0.996072	0.996663	0.947975	0.920732	finetuned
RNLQKIIKEREL	2	528990	Acetyl:2H(3)@Any N-term;Acetyl:2H(3)@K;Acetyl:2H(3)@K	0;5;8	12	82630	82641	27	QE	0.685808	0.762538	0.552094	0.442565	finetuned
RSTMKPVQKVL	2	529000	Acetyl:2H(3)@Any N-term;Acetyl:2H(3)@K;Acetyl:2H(3)@K	0;5;9	11	82641	82651	27	QE	0.982849	0.985723	0.892297	0.919137	finetuned
RQITVNDLPVGRSVDETL	2	529029	Acetyl:2H(3)@Any N-term	0	18	82651	82668	27	QE	0.992143	0.992298	0.920936	0.60776	finetuned
RQITVNDLPVGRSVDETL	3	529031	Acetyl:2H(3)@Any N-term	0	18	82668	82685	27	QE	0.994492	0.994833	0.935258	0.909284	finetuned
RGTLDPVEKALRDAKL	3	529051	Acetyl:2H(3)@Any N-term;Acetyl:2H(3)@K;Acetyl:2H(3)@K	0;9;15	16	82685	82700	27	QE	0.69782	0.745923	0.535983	0.555182	finetuned
RTLNETELTEL	2	529053	Acetyl:2H(3)@Any N-term	0	11	82700	82710	27	QE	0.993599	0.993931	0.929826	0.671201	finetuned
RQITVNDLPVGRSVDETL	2	529056	Acetyl:2H(3)@Any N-term	0	18	82710	82727	27	QE	0.989753	0.990371	0.911583	0.740466	finetuned
RIINEPTAAAIAY	2	529087	Acetyl:2H(3)@Any N-term	0	13	82727	82739	27	QE	0.993929	0.994861	0.935432	0.837712	finetuned
RQITVNDLPVGRSVDEAL	2	529093	Acetyl:2H(3)@Any N-term	0	18	82739	82756	27	QE	0.970252	0.972287	0.849773	0.726457	finetuned
RIINEPTAAAIAY	1	529096	Acetyl:2H(3)@Any N-term	0	13	82756	82768	27	QE	0.971023	0.9713	0.84711	1	finetuned
RQITVNDLPVGRSVDEAL	3	529102	Acetyl:2H(3)@Any N-term	0	18	82768	82785	27	QE	0.938286	0.942757	0.783554	0.529813	finetuned
RIINEPTAAAIAY	2	529113	Acetyl:2H(3)@Any N-term	0	13	82785	82797	27	QE	0.991138	0.99247	0.921825	0.719768	finetuned
RKAGTQIENIDEDFRDGL	2	529197	Acetyl:2H(3)@Any N-term;Acetyl:2H(3)@K	0;2	18	82797	82814	27	QE	0.996284	0.996609	0.947558	0.773047	finetuned
RKQAEKNVEKKIDKY	2	529207	Acetyl:2H(3)@Any N-term;Acetyl:2H(3)@K;Acetyl:2H(3)@K;Acetyl:2H(3)@K;Acetyl:2H(3)@K;Acetyl:2H(3)@K	0;2;6;10;11;14	15	82814	82828	27	QE	0.991695	0.993465	0.927177	0.999316	finetuned
RKQAEKNVEKKIDKY	3	529208	Acetyl:2H(3)@Any N-term;Acetyl:2H(3)@K;Acetyl:2H(3)@K;Acetyl:2H(3)@K;Acetyl:2H(3)@K;Acetyl:2H(3)@K	0;2;6;10;11;14	15	82828	82842	27	QE	0.707921	0.749894	0.539791	0.704033	finetuned
RVPTANVSVVDL	2	529222	Acetyl:2H(3)@Any N-term	0	12	82842	82853	27	QE	0.964362	0.972647	0.850756	0.884285	finetuned
RVPTANVSVVDL	1	529226	Acetyl:2H(3)@Any N-term	0	12	82853	82864	27	QE	0.999358	0.999355	0.977126	0.887245	finetuned
RVPTANVSVVDL	2	529229	Acetyl:2H(3)@Any N-term	0	12	82864	82875	27	QE	0.991979	0.993707	0.928545	0.947216	finetuned
RVPTANVSVVDL	2	529231	Acetyl:2H(3)@Any N-term	0	12	82875	82886	27	QE	0.419144	0.528374	0.354396	0.393446	finetuned
RVPTANVSVVDL	2	529233	Acetyl:2H(3)@Any N-term	0	12	82886	82897	27	QE	0.802896	0.845146	0.640973	0.756307	finetuned
RVPTANVSVVDL	2	529235	Acetyl:2H(3)@Any N-term	0	12	82897	82908	27	QE	0.720708	0.779715	0.569272	0.520578	finetuned
RVPTANVSVVDL	2	529244	Acetyl:2H(3)@Any N-term	0	12	82908	82919	27	QE	0.988314	0.991008	0.914563	0.944327	finetuned
RLQDYEEKTKKAEREL	2	529264	Acetyl:2H(3)@Any N-term;Acetyl:2H(3)@K;Acetyl:2H(3)@K;Acetyl:2H(3)@K	0;8;10;11	16	82919	82934	27	QE	0.92306	0.92526	0.752307	0.0332314	finetuned
RIGDLQAF	2	529304	Acetyl:2H(3)@Any N-term	0	8	82934	82941	27	QE	0.98347	0.985987	0.8933	0.808703	finetuned
RALQSGQCAGAALDVF	2	529365	Acetyl:2H(3)@Any N-term;Carbamidomethyl@C	0;8	16	82941	82956	27	QE	0.937642	0.953614	0.805338	0.752264	finetuned
RRLAPITSDPTEATAVGAVEASF	3	529368	Acetyl:2H(3)@Any N-term	0	23	82956	82978	27	QE	0.984784	0.986863	0.896694	0.834331	finetuned
RRLAPITSDPTEATAVGAVEASF	2	529382	Acetyl:2H(3)@Any N-term	0	23	82978	83000	27	QE	0.995341	0.995461	0.93932	0.717683	finetuned
RRLAPITSDPTEATAVGAVEASF	3	529385	Acetyl:2H(3)@Any N-term	0	23	83000	83022	27	QE	0.991067	0.992278	0.920831	0.752703	finetuned
RETVVEVPQVTW	2	529520	Acetyl:2H(3)@Any N-term	0	12	83022	83033	27	QE	0.985077	0.98646	0.895118	0.354968	finetuned
RLPVQTSPEGLDAAF	2	529524	Acetyl:2H(3)@Any N-term	0	15	83033	83047	27	QE	0.994154	0.995158	0.937326	0.564457	finetuned
RETVVEVPQVTW	2	529526	Acetyl:2H(3)@Any N-term	0	12	83047	83058	27	QE	0.527256	0.595944	0.406444	-0.156448	finetuned
REEGKAEIIPGVL	2	529571	Acetyl:2H(3)@Any N-term;Acetyl:2H(3)@K	0;5	13	83058	83070	27	QE	0.908188	0.919474	0.742771	0.841511	finetuned
REEGKAEIIPGVL	2	529576	Acetyl:2H(3)@Any N-term;Acetyl:2H(3)@K	0;5	13	83070	83082	27	QE	0.99391	0.994593	0.933768	0.850195	finetuned
RLQTTEESFIPL	2	529629	Acetyl:2H(3)@Any N-term	0	12	83082	83093	27	QE	0.998844	0.998915	0.97034	0.510007	finetuned
RSEQLPKKDIIKF	2	529630	Acetyl:2H(3)@Any N-term;Acetyl:2H(3)@K;Acetyl:2H(3)@K;Acetyl:2H(3)@K	0;7;8;12	13	83093	83105	27	QE	0.982151	0.984309	0.887074	0.736105	finetuned
RSEQLPKKDIIKF	3	529634	Acetyl:2H(3)@Any N-term;Acetyl:2H(3)@K;Acetyl:2H(3)@K;Acetyl:2H(3)@K	0;7;8;12	13	83105	83117	27	QE	0.979102	0.981946	0.878846	0.837006	finetuned
RATDGKKKISTVVSSKEVNKF	3	529643	Acetyl:2H(3)@Any N-term;Acetyl:2H(3)@K;Acetyl:2H(3)@K;Acetyl:2H(3)@K;Acetyl:2H(3)@K;Acetyl:2H(3)@K	0;6;7;8;16;20	21	83117	83137	27	QE	0.95867	0.963998	0.828655	0.598347	finetuned
RQLLDETSAITL	2	529671	Acetyl:2H(3)@Any N-term	0	12	83137	83148	27	QE	0.960576	0.967	0.835998	0.820366	finetuned
RAAVPSGASTGIYEALEL	2	529704	Acetyl:2H(3)@Any N-term	0	18	83148	83165	27	QE	0.970294	0.973683	0.853624	0.647612	finetuned
RAAVPSGASTGIYEALEL	2	529710	Acetyl:2H(3)@Any N-term	0	18	83165	83182	27	QE	0.972197	0.975853	0.859813	0.823491	finetuned
RKFPAGKVPAFEGDDGF	2	529731	Acetyl:2H(3)@Any N-term;Acetyl:2H(3)@K;Acetyl:2H(3)@K	0;2;7	17	83182	83198	27	QE	0.980192	0.982105	0.879382	0.716094	finetuned
RKIKETVDQVEEL	2	529757	Acetyl:2H(3)@Any N-term;Acetyl:2H(3)@K;Acetyl:2H(3)@K	0;2;4	13	83198	83210	27	QE	0.989692	0.992289	0.92089	0.806285	finetuned
RKALDDMISTL	2	529838	Acetyl:2H(3)@Any N-term;Acetyl:2H(3)@K	0;2	11	83210	83220	27	QE	0.994775	0.99538	0.938784	0.852533	finetuned
RFDGALNVDLTEF	2	529953	Acetyl:2H(3)@Any N-term	0	13	83220	83232	27	QE	0.779756	0.813235	0.604591	0.150293	finetuned
RKLLEGEESRISLPLPNFSSL	3	529989	Acetyl:2H(3)@Any N-term;Acetyl:2H(3)@K	0;2	21	83232	83252	27	QE	0.993698	0.993739	0.928724	0.693378	finetuned
RLEKEIQDLEKAEL	2	530010	Acetyl:2H(3)@Any N-term;Acetyl:2H(3)@K;Acetyl:2H(3)@K	0;4;11	14	83252	83265	27	QE	0.920377	0.932384	0.76455	0.383463	finetuned
RFDGALNVDLTEF	2	530030	Acetyl:2H(3)@Any N-term	0	13	83265	83277	27	QE	0.786718	0.816097	0.607734	0.155829	finetuned
RGIFPVLCKDPVQEAW	2	530191	Acetyl:2H(3)@Any N-term;Carbamidomethyl@C;Acetyl:2H(3)@K	0;8;9	16	83277	83292	27	QE	0.982127	0.984744	0.888655	0.480467	finetuned
RGIFPVLCKDPVQEAW	3	530196	Acetyl:2H(3)@Any N-term;Carbamidomethyl@C;Acetyl:2H(3)@K	0;8;9	16	83292	83307	27	QE	0.977982	0.98057	0.874299	0.509919	finetuned
RQKAEADKNDKSVKDLVILL	3	530334	Acetyl:2H(3)@Any N-term;Acetyl:2H(3)@K;Acetyl:2H(3)@K;Acetyl:2H(3)@K;Acetyl:2H(3)@K	0;3;8;11;14	20	83307	83326	27	QE	0.974874	0.979186	0.869884	0.814286	finetuned
RDRSETDRAGY	3	530462	Acetyl:2H(3)@Any N-term	0	11	83326	83336	27	QE	0.89633	0.917933	0.740286	0.829925	finetuned
RDRSETDRAGY	3	530463	Acetyl:2H(3)@Any N-term	0	11	83336	83346	27	QE	0.845629	0.881179	0.686499	0.641745	finetuned
RQADEEKHKRQM	3	530464	Acetyl:2H(3)@Any N-term;Acetyl:2H(3)@K;Acetyl:2H(3)@K;Oxidation@M	0;7;9;12	12	83346	83357	27	QE	0.894022	0.915437	0.73631	0.555039	finetuned
RAHEAQDAGY	2	530477	Acetyl:2H(3)@Any N-term	0	10	83357	83366	27	QE	0.993266	0.994674	0.934267	0.947362	finetuned
RNKDERY	2	530481	Acetyl:2H(3)@Any N-term;Acetyl:2H(3)@K	0;3	7	83366	83372	27	QE	0.996815	0.997045	0.951047	0.890435	finetuned
RNKDERY	2	530484	Acetyl:2H(3)@Any N-term;Acetyl:2H(3)@K	0;3	7	83372	83378	27	QE	0.994764	0.995645	0.940562	0.92	finetuned
RNKDERY	2	530485	Acetyl:2H(3)@Any N-term;Acetyl:2H(3)@K	0;3	7	83378	83384	27	QE	0.997764	0.997965	0.959376	0.993913	finetuned
RNKDERY	2	530486	Acetyl:2H(3)@Any N-term;Acetyl:2H(3)@K	0;3	7	83384	83390	27	QE	0.994914	0.995219	0.937725	0.825652	finetuned
RQEEREQEQRQAL	3	530490	Acetyl:2H(3)@Any N-term	0	13	83390	83402	27	QE	0.868485	0.899366	0.711943	0.293693	finetuned
RSVDETTQAM	2	530520	Acetyl:2H(3)@Any N-term;Oxidation@M	0;10	10	83402	83411	27	QE	0.949206	0.956135	0.810741	0.523295	finetuned
RDPASKRSRGF	3	530523	Acetyl:2H(3)@Any N-term;Acetyl:2H(3)@K	0;6	11	83411	83421	27	QE	0.981982	0.983556	0.884391	0.387711	finetuned
RLTPHEKQCM	2	530550	Acetyl:2H(3)@Any N-term;Acetyl:2H(3)@K;Carbamidomethyl@C;Oxidation@M	0;7;9;10	10	83421	83430	27	QE	0.978314	0.984967	0.889476	0.953925	finetuned
RQKKAHIM	2	530560	Acetyl:2H(3)@Any N-term;Acetyl:2H(3)@K;Acetyl:2H(3)@K;Oxidation@M	0;3;4;8	8	83430	83437	27	QE	0.991955	0.99341	0.926875	0.786262	finetuned
RNRTPAAVREL	3	530568	Acetyl:2H(3)@Any N-term	0	11	83437	83447	27	QE	0.956849	0.967973	0.838444	0.723358	finetuned
RSSVQGASSREGSPARSSTPL	3	530580	Acetyl:2H(3)@Any N-term	0	21	83447	83467	27	QE	0.729195	0.751577	0.541413	0.743847	finetuned
RHAQPTCPGAQL	2	530588	Acetyl:2H(3)@Any N-term;Carbamidomethyl@C	0;7	12	83467	83478	27	QE	0.989566	0.991573	0.917296	0.864482	finetuned
RLTQEEKERRRKL	4	530592	Acetyl:2H(3)@Any N-term;Acetyl:2H(3)@K;Acetyl:2H(3)@K	0;7;12	13	83478	83490	27	QE	0.884435	0.895754	0.706727	0.637375	finetuned
RLTQEEKERRRKL	3	530594	Acetyl:2H(3)@Any N-term;Acetyl:2H(3)@K;Acetyl:2H(3)@K	0;7;12	13	83490	83502	27	QE	0.744843	0.774196	0.563691	0.530395	finetuned
RLTQEEKERRRKL	4	530595	Acetyl:2H(3)@Any N-term;Acetyl:2H(3)@K;Acetyl:2H(3)@K	0;7;12	13	83502	83514	27	QE	0.939021	0.944575	0.787051	0.723187	finetuned
RLQATERTM	2	530607	Acetyl:2H(3)@Any N-term	0	9	83514	83522	27	QE	0.911007	0.939605	0.777615	0.708211	finetuned
RGPNPKSSRTTL	2	530616	Acetyl:2H(3)@Any N-term;Acetyl:2H(3)@K	0;6	12	83522	83533	27	QE	0.906809	0.922941	0.748443	0.575828	finetuned
RVGVDRNKY	2	530643	Acetyl:2H(3)@Any N-term;Acetyl:2H(3)@K	0;8	9	83533	83541	27	QE	0.928465	0.947868	0.793532	0.756598	finetuned
RTEAAAAAPQRSQSPL	2	530664	Acetyl:2H(3)@Any N-term	0	16	83541	83556	27	QE	0.880311	0.890429	0.699191	0.49097	finetuned
RTEAAAAAPQRSQSPL	3	530665	Acetyl:2H(3)@Any N-term	0	16	83556	83571	27	QE	0.975064	0.978831	0.868776	0.714282	finetuned
RATGGNRTKTPGPGAQSAL	2	530672	Acetyl:2H(3)@Any N-term;Acetyl:2H(3)@K	0;9	19	83571	83589	27	QE	0.969726	0.970381	0.844669	0.921201	finetuned
RATGGNRTKTPGPGAQSAL	3	530673	Acetyl:2H(3)@Any N-term;Acetyl:2H(3)@K	0;9	19	83589	83607	27	QE	0.87185	0.882576	0.688386	0.425108	finetuned
RAEKRKKNAPKEASRL	3	530729	Acetyl:2H(3)@Any N-term;Acetyl:2H(3)@K;Acetyl:2H(3)@K;Acetyl:2H(3)@K;Acetyl:2H(3)@K	0;4;6;7;11	16	83607	83622	27	QE	0.922749	0.934988	0.76918	0.604168	finetuned
RCEMEQQNQEY	2	530750	Acetyl:2H(3)@Any N-term;Carbamidomethyl@C	0;2	11	83622	83632	27	QE	0.992418	0.994244	0.931662	0.819137	finetuned
RASGRTPEAVQKL	2	530789	Acetyl:2H(3)@Any N-term;Acetyl:2H(3)@K	0;12	13	83632	83644	27	QE	0.894657	0.909244	0.726679	0.811496	finetuned
RQAQAAVL	2	530790	Acetyl:2H(3)@Any N-term	0	8	83644	83651	27	QE	0.819324	0.865577	0.666096	0.510947	finetuned
RRKDCDKEKRVKL	3	530805	Acetyl:2H(3)@Any N-term;Acetyl:2H(3)@K;Carbamidomethyl@C;Acetyl:2H(3)@K;Acetyl:2H(3)@K;Acetyl:2H(3)@K	0;3;5;7;9;12	13	83651	83663	27	QE	0.973561	0.976894	0.862882	0.787505	finetuned
RAPVAGTCY	1	530810	Acetyl:2H(3)@Any N-term;Carbamidomethyl@C	0;8	9	83663	83671	27	QE	0.97453	0.978815	0.868727	0.884714	finetuned
RHVMLPREL	3	530821	Acetyl:2H(3)@Any N-term;Oxidation@M	0;4	9	83671	83679	27	QE	0.988292	0.991041	0.914718	0.935484	finetuned
RAVGPTAEADKSAAEKRRQL	3	530824	Acetyl:2H(3)@Any N-term;Acetyl:2H(3)@K;Acetyl:2H(3)@K	0;11;16	20	83679	83698	27	QE	0.932878	0.937961	0.774577	0.586302	finetuned
RCAKCGKGL	2	530828	Acetyl:2H(3)@Any N-term;Carbamidomethyl@C;Acetyl:2H(3)@K;Carbamidomethyl@C;Acetyl:2H(3)@K	0;2;4;5;7	9	83698	83706	27	QE	0.969451	0.97628	0.861063	0.818548	finetuned
RCAKCGKGL	1	530830	Acetyl:2H(3)@Any N-term;Carbamidomethyl@C;Acetyl:2H(3)@K;Carbamidomethyl@C;Acetyl:2H(3)@K	0;2;4;5;7	9	83706	83714	27	QE	0.74389	0.768732	0.558224	0.832845	finetuned
RAVGPTAEADKSAAEKRRQL	3	530853	Acetyl:2H(3)@Any N-term;Acetyl:2H(3)@K;Acetyl:2H(3)@K	0;11;16	20	83714	83733	27	QE	0.971142	0.973801	0.853954	0.717307	finetuned
RAVGPTAEADKSAAEKRRQL	4	530856	Acetyl:2H(3)@Any N-term;Acetyl:2H(3)@K;Acetyl:2H(3)@K	0;11;16	20	83733	83752	27	QE	0.723501	0.76198	0.551545	0.617744	finetuned
RAVPTDEARAF	2	530859	Acetyl:2H(3)@Any N-term	0	11	83752	83762	27	QE	0.920638	0.941735	0.781612	0.593433	finetuned
RMKDQCDKCREIL	2	530906	Acetyl:2H(3)@Any N-term;Oxidation@M;Acetyl:2H(3)@K;Carbamidomethyl@C;Acetyl:2H(3)@K;Carbamidomethyl@C	0;2;3;6;8;9	13	83762	83774	27	QE	0.970966	0.974578	0.856144	0.518997	finetuned
RMKDQCDKCREIL	3	530911	Acetyl:2H(3)@Any N-term;Oxidation@M;Acetyl:2H(3)@K;Carbamidomethyl@C;Acetyl:2H(3)@K;Carbamidomethyl@C	0;2;3;6;8;9	13	83774	83786	27	QE	0.898155	0.925707	0.753059	0.753854	finetuned
RIGGKSPDTNY	2	530963	Acetyl:2H(3)@Any N-term;Acetyl:2H(3)@K	0;5	11	83786	83796	27	QE	0.970695	0.974664	0.856389	0.467073	finetuned
RKPGEKTF	2	531045	Acetyl:2H(3)@Any N-term;Acetyl:2H(3)@K;Acetyl:2H(3)@K	0;2;6	8	83796	83803	27	QE	0.983868	0.987228	0.898143	0.807061	finetuned
RVHLAEKGDGAEL	2	531048	Acetyl:2H(3)@Any N-term;Acetyl:2H(3)@K	0;7	13	83803	83815	27	QE	0.926538	0.943041	0.784097	0.700391	finetuned
RKPGEKTF	2	531050	Acetyl:2H(3)@Any N-term;Acetyl:2H(3)@K;Acetyl:2H(3)@K	0;2;6	8	83815	83822	27	QE	0.981221	0.984758	0.888706	0.670772	finetuned
RNIQACKEL	2	531060	Acetyl:2H(3)@Any N-term;Carbamidomethyl@C;Acetyl:2H(3)@K	0;6;7	9	83822	83830	27	QE	0.973042	0.978208	0.866852	0.616019	finetuned
RNIQACKEL	1	531066	Acetyl:2H(3)@Any N-term;Carbamidomethyl@C;Acetyl:2H(3)@K	0;6;7	9	83830	83838	27	QE	0.970437	0.972724	0.850968	0.855938	finetuned
RIQKEAL	2	531089	Acetyl:2H(3)@Any N-term;Acetyl:2H(3)@K	0;4	7	83838	83844	27	QE	0.901683	0.929591	0.759679	0.67913	finetuned
RAKQKEEEEKL	2	531092	Acetyl:2H(3)@Any N-term;Acetyl:2H(3)@K;Acetyl:2H(3)@K;Acetyl:2H(3)@K	0;3;5;10	11	83844	83854	27	QE	0.988578	0.990621	0.912741	0.845872	finetuned
RMKDQCDKCREIL	2	531102	Acetyl:2H(3)@Any N-term;Acetyl:2H(3)@K;Carbamidomethyl@C;Acetyl:2H(3)@K;Carbamidomethyl@C	0;3;6;8;9	13	83854	83866	27	QE	0.984291	0.986761	0.896296	0.865013	finetuned
RMKDQCDKCREIL	3	531107	Acetyl:2H(3)@Any N-term;Acetyl:2H(3)@K;Carbamidomethyl@C;Acetyl:2H(3)@K;Carbamidomethyl@C	0;3;6;8;9	13	83866	83878	27	QE	0.891355	0.91555	0.736488	0.691218	finetuned
RYCKNKPYPKSRF	3	531113	Acetyl:2H(3)@Any N-term;Carbamidomethyl@C;Acetyl:2H(3)@K;Acetyl:2H(3)@K;Acetyl:2H(3)@K	0;3;4;6;10	13	83878	83890	27	QE	0.964242	0.968701	0.840303	0.585052	finetuned
RRSAVPPGADKKAEAGAGSATEF	3	531116	Acetyl:2H(3)@Any N-term;Acetyl:2H(3)@K;Acetyl:2H(3)@K	0;11;12	23	83890	83912	27	QE	0.961563	0.968099	0.838765	0.621808	finetuned
RDIAQQL	2	531118	Acetyl:2H(3)@Any N-term	0	7	83912	83918	27	QE	0.99104	0.99301	0.924686	0.924783	finetuned
RLAVRQQGDLVRKL	3	531135	Acetyl:2H(3)@Any N-term;Acetyl:2H(3)@K	0;13	14	83918	83931	27	QE	0.966663	0.974819	0.856833	0.845471	finetuned
RRSAVPPGADKKAEAGAGSATEF	3	531139	Acetyl:2H(3)@Any N-term;Acetyl:2H(3)@K;Acetyl:2H(3)@K	0;11;12	23	83931	83953	27	QE	0.677497	0.727516	0.518651	0.650699	finetuned
RQLPAQPPEHAVDGEGF	2	531144	Acetyl:2H(3)@Any N-term	0	17	83953	83969	27	QE	0.983264	0.984536	0.887896	0.761355	finetuned
RELVEPRKQDADSL	2	531147	Acetyl:2H(3)@Any N-term;Acetyl:2H(3)@K	0;8	14	83969	83982	27	QE	0.717452	0.734617	0.525277	0.412917	finetuned
RELVEPRKQDADSL	3	531148	Acetyl:2H(3)@Any N-term;Acetyl:2H(3)@K	0;8	14	83982	83995	27	QE	0.650319	0.688732	0.483665	0.420601	finetuned
REEIHKDLL	2	531157	Acetyl:2H(3)@Any N-term;Acetyl:2H(3)@K	0;6	9	83995	84003	27	QE	0.994894	0.994866	0.935462	0.804069	finetuned
RDNIQGITKPAIRRL	3	531165	Acetyl:2H(3)@Any N-term;Acetyl:2H(3)@K	0;9	15	84003	84017	27	QE	0.843548	0.88008	0.685022	0.836193	finetuned
RDNIQGITKPAIRRL	3	531169	Acetyl:2H(3)@Any N-term;Acetyl:2H(3)@K	0;9	15	84017	84031	27	QE	0.849769	0.88224	0.68793	0.759125	finetuned
RLVGSQEEL	2	531179	Acetyl:2H(3)@Any N-term	0	9	84031	84039	27	QE	0.920333	0.93728	0.773329	0.749084	finetuned
RDNIQGITKPAIRRL	3	531190	Acetyl:2H(3)@Any N-term;Acetyl:2H(3)@K	0;9	15	84039	84053	27	QE	0.597761	0.653879	0.453719	0.649453	finetuned
RDNIQGITKPAIRRL	3	531200	Acetyl:2H(3)@Any N-term;Acetyl:2H(3)@K	0;9	15	84053	84067	27	QE	0.607534	0.675659	0.472281	0.683048	finetuned
RDNIQGITKPAIRRL	3	531201	Acetyl:2H(3)@Any N-term;Acetyl:2H(3)@K	0;9	15	84067	84081	27	QE	0.623822	0.686998	0.482143	0.731237	finetuned
RDNIQGITKPAIRRL	3	531212	Acetyl:2H(3)@Any N-term;Acetyl:2H(3)@K	0;9	15	84081	84095	27	QE	0.638172	0.702885	0.496211	0.754511	finetuned
RDNIQGITKPAIRRL	3	531213	Acetyl:2H(3)@Any N-term;Acetyl:2H(3)@K	0;9	15	84095	84109	27	QE	0.580184	0.642242	0.443991	0.845318	finetuned
RIKETKEVY	2	531252	Acetyl:2H(3)@Any N-term;Acetyl:2H(3)@K;Acetyl:2H(3)@K	0;3;6	9	84109	84117	27	QE	0.990987	0.992353	0.921222	0.997801	finetuned
REVVETPL	1	531271	Acetyl:2H(3)@Any N-term	0	8	84117	84124	27	QE	0.97287	0.977022	0.863263	0.746032	finetuned
RGETAVPGAPEAL	2	531278	Acetyl:2H(3)@Any N-term	0	13	84124	84136	27	QE	0.977709	0.980226	0.873189	0.191924	finetuned
RISRAALPEGLPEASRL	3	531285	Acetyl:2H(3)@Any N-term	0	17	84136	84152	27	QE	0.699215	0.752447	0.542253	0.371657	finetuned
RSDEAVKPF	2	531306	Acetyl:2H(3)@Any N-term;Acetyl:2H(3)@K	0;7	9	84152	84160	27	QE	0.96739	0.968678	0.840242	0.484054	finetuned
RSDEAVKPF	1	531309	Acetyl:2H(3)@Any N-term;Acetyl:2H(3)@K	0;7	9	84160	84168	27	QE	0.983183	0.986372	0.894778	0.997434	finetuned
RVAIKDKQEGIE	2	531315	Acetyl:2H(3)@Any N-term;Acetyl:2H(3)@K;Acetyl:2H(3)@K	0;5;7	12	84168	84179	27	QE	0.973704	0.979762	0.871703	0.692319	finetuned
RDLKPENL	2	531333	Acetyl:2H(3)@Any N-term;Acetyl:2H(3)@K	0;4	8	84179	84186	27	QE	0.947523	0.954216	0.806614	0.536672	finetuned
REAPIDKKGNF	2	531389	Acetyl:2H(3)@Any N-term;Acetyl:2H(3)@K;Acetyl:2H(3)@K	0;7;8	11	84186	84196	27	QE	0.932495	0.94586	0.789558	0.340056	finetuned
RKLLEGEEERL	2	531415	Acetyl:2H(3)@Any N-term;Acetyl:2H(3)@K	0;2	11	84196	84206	27	QE	0.321161	0.436512	0.287573	0.648405	finetuned
RKLLEGEEERL	2	531424	Acetyl:2H(3)@Any N-term;Acetyl:2H(3)@K	0;2	11	84206	84216	27	QE	0.916178	0.943228	0.784455	0.867167	finetuned
RLVKDKVADHRVKL	3	531428	Acetyl:2H(3)@Any N-term;Acetyl:2H(3)@K;Acetyl:2H(3)@K;Acetyl:2H(3)@K	0;4;6;13	14	84216	84229	27	QE	0.988192	0.990576	0.912533	0.875651	finetuned
RGKKKEELL	2	531439	Acetyl:2H(3)@Any N-term;Acetyl:2H(3)@K;Acetyl:2H(3)@K;Acetyl:2H(3)@K	0;3;4;5	9	84229	84237	27	QE	0.96579	0.973887	0.854194	0.696114	finetuned
RLVVPASQCGSL	2	531468	Acetyl:2H(3)@Any N-term;Carbamidomethyl@C	0;9	12	84237	84248	27	QE	0.987691	0.989406	0.907253	0.641226	finetuned
RPKPSSSPVIF	2	531568	Acetyl:2H(3)@Any N-term;Acetyl:2H(3)@K	0;3	11	84248	84258	27	QE	0.988574	0.990004	0.909913	0.590994	finetuned
RFEIGEGENL	2	531594	Acetyl:2H(3)@Any N-term	0	10	84258	84267	27	QE	0.894282	0.917781	0.740042	0.837323	finetuned
RGTEPEPRDGIEPGHIPGTVNIPF	3	531604	Acetyl:2H(3)@Any N-term	0	24	84267	84290	27	QE	0.962046	0.964759	0.830487	0.705778	finetuned
RPALVGVVKEA	2	531612	Acetyl:2H(3)@Any N-term;Acetyl:2H(3)@K	0;9	11	84290	84300	27	QE	0.98851	0.990239	0.910976	0.824859	finetuned
RGTLDPVEKALRDAKL	3	531618	Acetyl:2H(3)@Any N-term;Acetyl:2H(3)@K;Acetyl:2H(3)@K	0;9;15	16	84300	84315	27	QE	0.613047	0.674037	0.470882	0.355293	finetuned
RIINEPTAAAIAY	2	531656	Acetyl:2H(3)@Any N-term	0	13	84315	84327	27	QE	0.989967	0.991561	0.917236	0.57208	finetuned
RGQVGGEINVEMDAAPGVDL	2	531699	Acetyl:2H(3)@Any N-term;Oxidation@M	0;12	20	84327	84346	27	QE	0.998086	0.998201	0.961812	0.812098	finetuned
RDVQIGDIVTVGECRPL	2	531743	Acetyl:2H(3)@Any N-term;Carbamidomethyl@C	0;14	17	84346	84362	27	QE	0.940763	0.949195	0.7962	0.616255	finetuned
RDVQIGDIVTVGECRPL	3	531744	Acetyl:2H(3)@Any N-term;Carbamidomethyl@C	0;14	17	84362	84378	27	QE	0.95767	0.963024	0.826339	0.685188	finetuned
RAVTDKFL	2	531760	Acetyl:2H(3)@Any N-term;Acetyl:2H(3)@K	0;6	8	84378	84385	27	QE	0.990676	0.991773	0.91828	0.767652	finetuned
RIGDLQAF	2	531801	Acetyl:2H(3)@Any N-term	0	8	84385	84392	27	QE	0.996274	0.996748	0.948648	0.682266	finetuned
RVPTANVSVVDL	2	531805	Acetyl:2H(3)@Any N-term	0	12	84392	84403	27	QE	0.987688	0.99048	0.912085	0.82086	finetuned
RVDFNVPM	2	531814	Acetyl:2H(3)@Any N-term	0	8	84403	84410	27	QE	0.968204	0.971413	0.847413	0.889984	finetuned
RIGDLQAF	2	531815	Acetyl:2H(3)@Any N-term	0	8	84410	84417	27	QE	0.985558	0.987565	0.899498	0.668309	finetuned
RLVEAISRDL	2	531822	Acetyl:2H(3)@Any N-term	0	10	84417	84426	27	QE	0.743291	0.806632	0.597424	0.828958	finetuned
RAKDKKTDEIVAL	2	531825	Acetyl:2H(3)@Any N-term;Acetyl:2H(3)@K;Acetyl:2H(3)@K;Acetyl:2H(3)@K	0;3;5;6	13	84426	84438	27	QE	0.97197	0.977616	0.865049	0.725738	finetuned
RLINNNPEIF	2	531833	Acetyl:2H(3)@Any N-term	0	10	84438	84447	27	QE	0.9833	0.985935	0.893101	0.795753	finetuned
RLAKADGIVSKNF	2	531842	Acetyl:2H(3)@Any N-term;Acetyl:2H(3)@K;Acetyl:2H(3)@K	0;4;11	13	84447	84459	27	QE	0.971348	0.975841	0.859778	0.607903	finetuned
RALADDDFL	2	531880	Acetyl:2H(3)@Any N-term	0	9	84459	84467	27	QE	0.989388	0.990423	0.911821	0.676686	finetuned
RLAKADGIVSKNF	2	531903	Acetyl:2H(3)@Any N-term;Acetyl:2H(3)@K;Acetyl:2H(3)@K	0;4;11	13	84467	84479	27	QE	0.967441	0.973085	0.851963	0.874349	finetuned
RLAKADGIVSKNF	3	531907	Acetyl:2H(3)@Any N-term;Acetyl:2H(3)@K;Acetyl:2H(3)@K	0;4;11	13	84479	84491	27	QE	0.97743	0.981168	0.876256	0.82322	finetuned
RLAKADGIVSKNF	2	531911	Acetyl:2H(3)@Any N-term;Acetyl:2H(3)@K;Acetyl:2H(3)@K	0;4;11	13	84491	84503	27	QE	0.986477	0.98877	0.9045	0.876086	finetuned
RLAKADGIVSKNF	2	531926	Acetyl:2H(3)@Any N-term;Acetyl:2H(3)@K;Acetyl:2H(3)@K	0;4;11	13	84503	84515	27	QE	0.974171	0.978653	0.868224	0.943443	finetuned
RLDLAGRDLTDYLM	2	532046	Acetyl:2H(3)@Any N-term	0	14	84515	84528	27	QE	0.939517	0.944663	0.787221	0.491591	finetuned
RDIKIVKKL	2	532056	Acetyl:2H(3)@Any N-term;Acetyl:2H(3)@K;Acetyl:2H(3)@K;Acetyl:2H(3)@K	0;4;7;8	9	84528	84536	27	QE	0.986768	0.988096	0.901674	0.733504	finetuned
RVEKLKPVPVAQENQGVF	3	532062	Acetyl:2H(3)@Any N-term;Acetyl:2H(3)@K;Acetyl:2H(3)@K	0;4;6	18	84536	84553	27	QE	0.990933	0.991693	0.917886	0.774631	finetuned
RFTQAGSEVSALL	2	532068	Acetyl:2H(3)@Any N-term	0	13	84553	84565	27	QE	0.984187	0.987225	0.89813	0.78528	finetuned
RSTLEPVEKALRDAKL	3	532106	Acetyl:2H(3)@Any N-term;Acetyl:2H(3)@K;Acetyl:2H(3)@K	0;9;15	16	84565	84580	27	QE	0.969669	0.975021	0.85741	0.679216	finetuned
RSTLEPVEKALRDAKL	2	532121	Acetyl:2H(3)@Any N-term;Acetyl:2H(3)@K;Acetyl:2H(3)@K	0;9;15	16	84580	84595	27	QE	0.889365	0.894215	0.704531	0.669519	finetuned
RSTLEPVEKALRDAKL	2	532122	Acetyl:2H(3)@Any N-term;Acetyl:2H(3)@K;Acetyl:2H(3)@K	0;9;15	16	84595	84610	27	QE	0.993352	0.993804	0.929095	0.840761	finetuned
RSTLEPVEKALRDAKL	3	532125	Acetyl:2H(3)@Any N-term;Acetyl:2H(3)@K;Acetyl:2H(3)@K	0;9;15	16	84610	84625	27	QE	0.878973	0.895551	0.706436	0.703084	finetuned
RSTLEPVEKALRDAKL	3	532126	Acetyl:2H(3)@Any N-term;Acetyl:2H(3)@K;Acetyl:2H(3)@K	0;9;15	16	84625	84640	27	QE	0.979478	0.982713	0.881456	0.573409	finetuned
RSTLEPVEKALRDAKL	3	532127	Acetyl:2H(3)@Any N-term;Acetyl:2H(3)@K;Acetyl:2H(3)@K	0;9;15	16	84640	84655	27	QE	0.984334	0.986858	0.896677	0.80778	finetuned
RSTLEPVEKALRDAKL	3	532132	Acetyl:2H(3)@Any N-term;Acetyl:2H(3)@K;Acetyl:2H(3)@K	0;9;15	16	84655	84670	27	QE	0.965862	0.97078	0.845724	0.570492	finetuned
RSTLEPVEKALRDAKL	2	532133	Acetyl:2H(3)@Any N-term;Acetyl:2H(3)@K;Acetyl:2H(3)@K	0;9;15	16	84670	84685	27	QE	0.986881	0.987815	0.900518	0.759906	finetuned
RSTLEPVEKALRDAKL	3	532136	Acetyl:2H(3)@Any N-term;Acetyl:2H(3)@K;Acetyl:2H(3)@K	0;9;15	16	84685	84700	27	QE	0.980966	0.984048	0.886136	0.748208	finetuned
RSTLEPVEKALRDAKL	2	532142	Acetyl:2H(3)@Any N-term;Acetyl:2H(3)@K;Acetyl:2H(3)@K	0;9;15	16	84700	84715	27	QE	0.995324	0.995614	0.940351	0.921728	finetuned
RSTLEPVEKALRDAKL	2	532143	Acetyl:2H(3)@Any N-term;Acetyl:2H(3)@K;Acetyl:2H(3)@K	0;9;15	16	84715	84730	27	QE	0.900015	0.904368	0.719315	0.669519	finetuned
RSTLEPVEKALRDAKL	3	532147	Acetyl:2H(3)@Any N-term;Acetyl:2H(3)@K;Acetyl:2H(3)@K	0;9;15	16	84730	84745	27	QE	0.972509	0.976959	0.863074	0.640206	finetuned
RSTLEPVEKALRDAKL	3	532150	Acetyl:2H(3)@Any N-term;Acetyl:2H(3)@K;Acetyl:2H(3)@K	0;9;15	16	84745	84760	27	QE	0.952642	0.960992	0.821599	0.673604	finetuned
RSTLEPVEKALRDAKL	2	532151	Acetyl:2H(3)@Any N-term;Acetyl:2H(3)@K;Acetyl:2H(3)@K	0;9;15	16	84760	84775	27	QE	0.978311	0.978995	0.869285	0.852542	finetuned
RSTLEPVEKALRDAKL	3	532157	Acetyl:2H(3)@Any N-term;Acetyl:2H(3)@K;Acetyl:2H(3)@K	0;9;15	16	84775	84790	27	QE	0.971378	0.975901	0.859954	0.653376	finetuned
RSTLEPVEKALRDAKL	3	532158	Acetyl:2H(3)@Any N-term;Acetyl:2H(3)@K;Acetyl:2H(3)@K	0;9;15	16	84790	84805	27	QE	0.967665	0.972721	0.850961	0.696249	finetuned
RIIDVSTVKEL	2	532175	Acetyl:2H(3)@Any N-term;Acetyl:2H(3)@K	0;9	11	84805	84815	27	QE	0.983637	0.986932	0.896968	0.998687	finetuned
RKVDEAIALF	2	532211	Acetyl:2H(3)@Any N-term;Acetyl:2H(3)@K	0;2	10	84815	84824	27	QE	0.961214	0.967458	0.837145	0.737066	finetuned
RGTLDPVEKALRDAKL	3	532220	Acetyl:2H(3)@Any N-term;Acetyl:2H(3)@K;Acetyl:2H(3)@K	0;9;15	16	84824	84839	27	QE	0.984421	0.986521	0.895358	0.725563	finetuned
RGTLDPVEKALRDAKL	2	532221	Acetyl:2H(3)@Any N-term;Acetyl:2H(3)@K;Acetyl:2H(3)@K	0;9;15	16	84839	84854	27	QE	0.997867	0.997876	0.958497	0.715921	finetuned
RGTLDPVEKALRDAKL	3	532237	Acetyl:2H(3)@Any N-term;Acetyl:2H(3)@K;Acetyl:2H(3)@K	0;9;15	16	84854	84869	27	QE	0.984492	0.986296	0.894486	0.800945	finetuned
RGTLDPVEKALRDAKL	2	532239	Acetyl:2H(3)@Any N-term;Acetyl:2H(3)@K;Acetyl:2H(3)@K	0;9;15	16	84869	84884	27	QE	0.998432	0.998409	0.96408	0.643568	finetuned
RGTLDPVEKALRDAKL	3	532240	Acetyl:2H(3)@Any N-term;Acetyl:2H(3)@K;Acetyl:2H(3)@K	0;9;15	16	84884	84899	27	QE	0.981364	0.982681	0.881346	0.708086	finetuned
RGTLDPVEKALRDAKL	3	532244	Acetyl:2H(3)@Any N-term;Acetyl:2H(3)@K;Acetyl:2H(3)@K	0;9;15	16	84899	84914	27	QE	0.967577	0.97049	0.844956	0.762406	finetuned
RALPDMEVVGL	2	532268	Acetyl:2H(3)@Any N-term	0	11	84914	84924	27	QE	0.801607	0.833335	0.627143	0.384334	finetuned
RGTLDPVEKALRDAKL	3	532269	Acetyl:2H(3)@Any N-term;Acetyl:2H(3)@K;Acetyl:2H(3)@K	0;9;15	16	84924	84939	27	QE	0.914199	0.92488	0.75167	0.713365	finetuned
RATENDIYNFF	2	532315	Acetyl:2H(3)@Any N-term	0	11	84939	84949	27	QE	0.995819	0.996275	0.945031	0.660976	finetuned
RSTLEPVEKALRDAKLDKAQIHDL	3	532440	Acetyl:2H(3)@Any N-term;Acetyl:2H(3)@K;Acetyl:2H(3)@K;Acetyl:2H(3)@K	0;9;15;18	24	84949	84972	27	QE	0.934511	0.941647	0.781444	0.87993	finetuned
RSTLEPVEKALRDAKLDKAQIHDL	4	532443	Acetyl:2H(3)@Any N-term;Acetyl:2H(3)@K;Acetyl:2H(3)@K;Acetyl:2H(3)@K	0;9;15;18	24	84972	84995	27	QE	0.968172	0.972523	0.850419	0.529854	finetuned
RSTLEPVEKALRDAKLDKAQIHDL	4	532448	Acetyl:2H(3)@Any N-term;Acetyl:2H(3)@K;Acetyl:2H(3)@K;Acetyl:2H(3)@K	0;9;15;18	24	84995	85018	27	QE	0.934952	0.941345	0.780874	0.462463	finetuned
RINTKGVGGKLPNFGF	2	532461	Acetyl:2H(3)@Any N-term;Acetyl:2H(3)@K;Acetyl:2H(3)@K	0;5;10	16	85018	85033	27	QE	0.954267	0.959202	0.817527	0.898055	finetuned
RDPDEPVLLEEPVVL	2	532524	Acetyl:2H(3)@Any N-term	0	15	85033	85047	27	QE	0.995113	0.995983	0.942922	0.697198	finetuned
RFDGALNVDLTEF	2	532530	Acetyl:2H(3)@Any N-term	0	13	85047	85059	27	QE	0.885001	0.898621	0.710859	0.383901	finetuned
RFDGALNVDLTEF	2	532543	Acetyl:2H(3)@Any N-term	0	13	85059	85071	27	QE	0.892189	0.903804	0.718475	0.669996	finetuned
RLPEGDLGKEIEQKYDCGEEIL	3	532633	Acetyl:2H(3)@Any N-term;Acetyl:2H(3)@K;Acetyl:2H(3)@K;Carbamidomethyl@C	0;9;14;17	22	85071	85092	27	QE	0.968043	0.972305	0.849824	0.872502	finetuned
RRPDSSDDRY	3	532944	Acetyl:2H(3)@Any N-term	0	10	85092	85101	27	QE	0.976767	0.980434	0.873859	0.708365	finetuned
RQADEEKHKRQM	3	532947	Acetyl:2H(3)@Any N-term;Acetyl:2H(3)@K;Acetyl:2H(3)@K;Oxidation@M	0;7;9;12	12	85101	85112	27	QE	0.87137	0.898178	0.710217	0.647428	finetuned
RRPDSSDDRY	3	532951	Acetyl:2H(3)@Any N-term	0	10	85112	85121	27	QE	0.995386	0.995674	0.940766	0.999743	finetuned
RRPDSSDDRY	2	532953	Acetyl:2H(3)@Any N-term	0	10	85121	85130	27	QE	0.957438	0.966192	0.833989	0.915959	finetuned
RQADEEKHKRQM	3	532954	Acetyl:2H(3)@Any N-term;Acetyl:2H(3)@K;Acetyl:2H(3)@K;Oxidation@M	0;7;9;12	12	85130	85141	27	QE	0.974632	0.980466	0.873961	0.832276	finetuned
RNKNRESY	2	532958	Acetyl:2H(3)@Any N-term;Acetyl:2H(3)@K	0;3	8	85141	85148	27	QE	0.804433	0.856042	0.654167	0.527641	finetuned
REEQRKKAM	2	532959	Acetyl:2H(3)@Any N-term;Acetyl:2H(3)@K;Acetyl:2H(3)@K;Oxidation@M	0;6;7;9	9	85148	85156	27	QE	0.718338	0.769985	0.559472	0.476356	finetuned
RDRSETDRAGY	3	532963	Acetyl:2H(3)@Any N-term	0	11	85156	85166	27	QE	0.809742	0.859544	0.658505	0.90272	finetuned
RKRTEEPDRDERL	4	532997	Acetyl:2H(3)@Any N-term;Acetyl:2H(3)@K	0;2	13	85166	85178	27	QE	0.919422	0.932159	0.764154	0.633521	finetuned
RKRTEEPDRDERL	3	532999	Acetyl:2H(3)@Any N-term;Acetyl:2H(3)@K	0;2	13	85178	85190	27	QE	0.958819	0.964398	0.829615	0.833587	finetuned
RKRTEEPDRDERL	4	533000	Acetyl:2H(3)@Any N-term;Acetyl:2H(3)@K	0;2	13	85190	85202	27	QE	0.951869	0.960525	0.820529	0.703756	finetuned
RDGPPLRGSNM	2	533003	Acetyl:2H(3)@Any N-term;Oxidation@M	0;11	11	85202	85212	27	QE	0.944953	0.955212	0.808745	0.778987	finetuned
RQKQAADAEM	2	533004	Acetyl:2H(3)@Any N-term;Acetyl:2H(3)@K;Oxidation@M	0;3;10	10	85212	85221	27	QE	0.994765	0.994918	0.935794	0.820463	finetuned
RCGNQAAIM	2	533015	Acetyl:2H(3)@Any N-term;Carbamidomethyl@C;Oxidation@M	0;2;9	9	85221	85229	27	QE	0.993697	0.994617	0.933915	0.81085	finetuned
RAETEQGEQQRQL	2	533022	Acetyl:2H(3)@Any N-term	0	13	85229	85241	27	QE	0.806975	0.840115	0.635025	0.371635	finetuned
RADTQTY	1	533023	Acetyl:2H(3)@Any N-term	0	7	85241	85247	27	QE	0.994864	0.995197	0.937577	0.854783	finetuned
RAETEQGEQQRQL	3	533025	Acetyl:2H(3)@Any N-term	0	13	85247	85259	27	QE	0.881964	0.906588	0.722644	0.57246	finetuned
RKAIAERHGNL	3	533053	Acetyl:2H(3)@Any N-term;Acetyl:2H(3)@K	0;2	11	85259	85269	27	QE	0.948368	0.960845	0.821263	0.873546	finetuned
RAEKDRESL	2	533067	Acetyl:2H(3)@Any N-term;Acetyl:2H(3)@K	0;4	9	85269	85277	27	QE	0.885676	0.91538	0.73622	0.619868	finetuned
RNMDDDRL	2	533093	Acetyl:2H(3)@Any N-term	0	8	85277	85284	27	QE	0.936378	0.956662	0.81189	0.750958	finetuned
RDGPPLRGSNM	2	533100	Acetyl:2H(3)@Any N-term	0	11	85284	85294	27	QE	0.940692	0.95533	0.809	0.711257	finetuned
RDGPPLRGSNM	2	533108	Acetyl:2H(3)@Any N-term	0	11	85294	85304	27	QE	0.975701	0.979047	0.869448	0.851313	finetuned
REDTDDTERNKAQREPL	3	533124	Acetyl:2H(3)@Any N-term;Acetyl:2H(3)@K	0;11	17	85304	85320	27	QE	0.970147	0.974793	0.856757	0.665705	finetuned
RDNVDRAKRSGVAY	3	533149	Acetyl:2H(3)@Any N-term;Acetyl:2H(3)@K	0;8	14	85320	85333	27	QE	0.948704	0.952745	0.803508	0.410057	finetuned
RQAKQESTEY	2	533150	Acetyl:2H(3)@Any N-term;Acetyl:2H(3)@K	0;4	10	85333	85342	27	QE	0.971005	0.977669	0.865208	0.861133	finetuned
RDNVDRAKRSGVAY	2	533152	Acetyl:2H(3)@Any N-term;Acetyl:2H(3)@K	0;8	14	85342	85355	27	QE	0.83892	0.857803	0.656343	0.292325	finetuned
RNEISPRSGL	2	533156	Acetyl:2H(3)@Any N-term	0	10	85355	85364	27	QE	0.985043	0.989279	0.906696	0.928057	finetuned
RATGGNRTKTPGPGAQSAL	2	533157	Acetyl:2H(3)@Any N-term;Acetyl:2H(3)@K	0;9	19	85364	85382	27	QE	0.980939	0.981304	0.876705	0.923452	finetuned
RATGGNRTKTPGPGAQSAL	3	533160	Acetyl:2H(3)@Any N-term;Acetyl:2H(3)@K	0;9	19	85382	85400	27	QE	0.89363	0.90221	0.716112	0.545212	finetuned
RNKDEKY	1	533161	Acetyl:2H(3)@Any N-term;Acetyl:2H(3)@K;Acetyl:2H(3)@K	0;3;6	7	85400	85406	27	QE	0.997461	0.997742	0.957211	0.874348	finetuned
REGTTPKPKRAAVAASSSS	2	533165	Acetyl:2H(3)@Any N-term;Acetyl:2H(3)@K;Acetyl:2H(3)@K	0;7;9	19	85406	85424	27	QE	0.767852	0.776024	0.565533	0.844652	finetuned
RMPDRPRLGL	3	533167	Acetyl:2H(3)@Any N-term;Oxidation@M	0;2	10	85424	85433	27	QE	0.936014	0.947731	0.793259	0.534234	finetuned
REGTTPKPKRAAVAASSSS	3	533175	Acetyl:2H(3)@Any N-term;Acetyl:2H(3)@K;Acetyl:2H(3)@K	0;7;9	19	85433	85451	27	QE	0.733252	0.762639	0.552193	0.66768	finetuned
REGTTPKPKRAAVAASSSS	2	533176	Acetyl:2H(3)@Any N-term;Acetyl:2H(3)@K;Acetyl:2H(3)@K	0;7;9	19	85451	85469	27	QE	0.797397	0.800153	0.590497	0.844669	finetuned
RHPQPGAVEL	2	533187	Acetyl:2H(3)@Any N-term	0	10	85469	85478	27	QE	0.967915	0.975755	0.859528	0.986873	finetuned
RQISDGEREEL	2	533201	Acetyl:2H(3)@Any N-term	0	11	85478	85488	27	QE	0.980297	0.983366	0.883722	0.722514	finetuned
REGTTPKPKRAAVAASSSS	2	533225	Acetyl:2H(3)@Any N-term;Acetyl:2H(3)@K;Acetyl:2H(3)@K	0;7;9	19	85488	85506	27	QE	0.479066	0.501168	0.334192	0.691315	finetuned
RGGLGGGYGGASGM	2	533226	Acetyl:2H(3)@Any N-term;Oxidation@M	0;14	14	85506	85519	27	QE	0.993543	0.994285	0.931905	0.596815	finetuned
RKKEAKQRW	2	533257	Acetyl:2H(3)@Any N-term;Acetyl:2H(3)@K;Acetyl:2H(3)@K;Acetyl:2H(3)@K	0;2;3;6	9	85519	85527	27	QE	0.873247	0.911686	0.730438	0.690616	finetuned
RASGRTPEAVQKL	2	533267	Acetyl:2H(3)@Any N-term;Acetyl:2H(3)@K	0;12	13	85527	85539	27	QE	0.992149	0.993128	0.925325	0.913048	finetuned
RLSPGETPERSL	2	533284	Acetyl:2H(3)@Any N-term	0	12	85539	85550	27	QE	0.651358	0.74756	0.53755	0.380338	finetuned
RDLEDSLARERDTSRRL	5	533290	Acetyl:2H(3)@Any N-term	0	17	85550	85566	27	QE	0.976498	0.978063	0.866407	0.8538	finetuned
RDLEDSLARERDTSRRL	4	533292	Acetyl:2H(3)@Any N-term	0	17	85566	85582	27	QE	0.968643	0.969794	0.843129	0.555723	finetuned
RAVPTDEARAF	2	533331	Acetyl:2H(3)@Any N-term	0	11	85582	85592	27	QE	0.982731	0.986605	0.895682	0.812101	finetuned
RLEKDRF	2	533335	Acetyl:2H(3)@Any N-term;Acetyl:2H(3)@K	0;4	7	85592	85598	27	QE	0.921121	0.950237	0.798319	0.975652	finetuned
RQVTAAQL	2	533338	Acetyl:2H(3)@Any N-term	0	8	85598	85605	27	QE	0.94727	0.956674	0.811917	0.548166	finetuned
RAKSTPSGF	2	533362	Acetyl:2H(3)@Any N-term;Acetyl:2H(3)@K	0;3	9	85605	85613	27	QE	0.99367	0.994801	0.935054	0.843842	finetuned
RKCLRPEEL	2	533369	Acetyl:2H(3)@Any N-term;Acetyl:2H(3)@K;Carbamidomethyl@C	0;2;3	9	85613	85621	27	QE	0.959609	0.971625	0.847981	0.913123	finetuned
RACPPGTAACL	2	533379	Acetyl:2H(3)@Any N-term;Carbamidomethyl@C;Carbamidomethyl@C	0;3;10	11	85621	85631	27	QE	0.970946	0.977081	0.863438	0.608068	finetuned
RKIARDEGGKAF	3	533398	Acetyl:2H(3)@Any N-term;Acetyl:2H(3)@K;Acetyl:2H(3)@K	0;2;10	12	85631	85642	27	QE	0.990684	0.991597	0.917413	0.835377	finetuned
RKIARDEGGKAF	2	533399	Acetyl:2H(3)@Any N-term;Acetyl:2H(3)@K;Acetyl:2H(3)@K	0;2;10	12	85642	85653	27	QE	0.970183	0.974634	0.856305	0.677519	finetuned
RKIARDEGGKAF	2	533400	Acetyl:2H(3)@Any N-term;Acetyl:2H(3)@K;Acetyl:2H(3)@K	0;2;10	12	85653	85664	27	QE	0.979478	0.982443	0.880531	0.840592	finetuned
RVRGEVAPDAKSF	2	533421	Acetyl:2H(3)@Any N-term;Acetyl:2H(3)@K	0;11	13	85664	85676	27	QE	0.987997	0.988315	0.902582	0.661908	finetuned
RVRGEVAPDAKSF	2	533443	Acetyl:2H(3)@Any N-term;Acetyl:2H(3)@K	0;11	13	85676	85688	27	QE	0.996562	0.996645	0.94784	0.688613	finetuned
RVRGEVAPDAKSF	3	533447	Acetyl:2H(3)@Any N-term;Acetyl:2H(3)@K	0;11	13	85688	85700	27	QE	0.991639	0.992176	0.920311	0.7684	finetuned
RKGNYAERVGAGAPVYM	3	533450	Acetyl:2H(3)@Any N-term;Acetyl:2H(3)@K;Oxidation@M	0;2;17	17	85700	85716	27	QE	0.986761	0.987849	0.900658	0.749061	finetuned
RCEKGTTAVL	2	533499	Acetyl:2H(3)@Any N-term;Carbamidomethyl@C;Acetyl:2H(3)@K	0;2;4	10	85716	85725	27	QE	0.975015	0.979585	0.871142	0.924196	finetuned
RAVDQSVL	2	533533	Acetyl:2H(3)@Any N-term	0	8	85725	85732	27	QE	0.969552	0.975804	0.85967	0.730432	finetuned
RISPDQGQQF	2	533537	Acetyl:2H(3)@Any N-term	0	10	85732	85741	27	QE	0.985594	0.987792	0.900421	0.78816	finetuned
RKPGEKTF	2	533548	Acetyl:2H(3)@Any N-term;Acetyl:2H(3)@K;Acetyl:2H(3)@K	0;2;6	8	85741	85748	27	QE	0.940724	0.95283	0.803686	0.909414	finetuned
REMEENF	2	533549	Acetyl:2H(3)@Any N-term	0	7	85748	85754	27	QE	0.483809	0.607468	0.41563	0.54	finetuned
RYVSVRDF	2	533557	Acetyl:2H(3)@Any N-term	0	8	85754	85761	27	QE	0.971035	0.980459	0.87394	0.806513	finetuned
RIGAEVY	2	533559	Acetyl:2H(3)@Any N-term	0	7	85761	85767	27	QE	0.998943	0.999033	0.971995	0.888696	finetuned
RQTVADQVL	2	533625	Acetyl:2H(3)@Any N-term	0	9	85767	85775	27	QE	0.996097	0.99646	0.946421	0.754582	finetuned
RRSAVPPGADKKAEAGAGSATEF	3	533630	Acetyl:2H(3)@Any N-term;Acetyl:2H(3)@K;Acetyl:2H(3)@K	0;11;12	23	85775	85797	27	QE	0.842214	0.868606	0.669968	0.536834	finetuned
RRSAVPPGADKKAEAGAGSATEF	3	533634	Acetyl:2H(3)@Any N-term;Acetyl:2H(3)@K;Acetyl:2H(3)@K	0;11;12	23	85797	85819	27	QE	0.965841	0.971704	0.848196	0.7618	finetuned
RRSAVPPGADKKAEAGAGSATEF	2	533635	Acetyl:2H(3)@Any N-term;Acetyl:2H(3)@K;Acetyl:2H(3)@K	0;11;12	23	85819	85841	27	QE	0.987276	0.987998	0.901267	0.999877	finetuned
RIIKPCNHVL	2	533636	Acetyl:2H(3)@Any N-term;Acetyl:2H(3)@K;Carbamidomethyl@C	0;4;6	10	85841	85850	27	QE	0.976886	0.98021	0.873135	0.779279	finetuned
RLQGGKDF	2	533639	Acetyl:2H(3)@Any N-term;Acetyl:2H(3)@K	0;6	8	85850	85857	27	QE	0.989625	0.991673	0.917785	0.788725	finetuned
RRSAVPPGADKKAEAGAGSATEF	3	533655	Acetyl:2H(3)@Any N-term;Acetyl:2H(3)@K;Acetyl:2H(3)@K	0;11;12	23	85857	85879	27	QE	0.954795	0.962623	0.825394	0.785724	finetuned
RRSAVPPGADKKAEAGAGSATEF	2	533656	Acetyl:2H(3)@Any N-term;Acetyl:2H(3)@K;Acetyl:2H(3)@K	0;11;12	23	85879	85901	27	QE	0.989341	0.989899	0.909437	0.999965	finetuned
RTAAQKAQEACGPL	2	533662	Acetyl:2H(3)@Any N-term;Acetyl:2H(3)@K;Carbamidomethyl@C	0;6;11	14	85901	85914	27	QE	0.990856	0.992379	0.921355	0.758303	finetuned
RGNLANVIRY	2	533664	Acetyl:2H(3)@Any N-term	0	10	85914	85923	27	QE	0.598585	0.719488	0.511247	0.497169	finetuned
RRSAVPPGADKKAEAGAGSATEF	3	533682	Acetyl:2H(3)@Any N-term;Acetyl:2H(3)@K;Acetyl:2H(3)@K	0;11;12	23	85923	85945	27	QE	0.934271	0.945646	0.789139	0.696101	finetuned
RGVVQEL	2	533683	Acetyl:2H(3)@Any N-term	0	7	85945	85951	27	QE	0.963577	0.970119	0.84398	0.61	finetuned
RDNIQGITKPAIRRL	3	533687	Acetyl:2H(3)@Any N-term;Acetyl:2H(3)@K	0;9	15	85951	85965	27	QE	0.840646	0.872962	0.675608	0.50974	finetuned
RQLAEEDLAQQRAL	2	533689	Acetyl:2H(3)@Any N-term	0	14	85965	85978	27	QE	0.955068	0.962319	0.82468	0.66153	finetuned
RKQKKEAVL	2	533708	Acetyl:2H(3)@Any N-term;Acetyl:2H(3)@K;Acetyl:2H(3)@K;Acetyl:2H(3)@K	0;2;4;5	9	85978	85986	27	QE	0.979156	0.984109	0.886356	0.790139	finetuned
RKQKKEAVL	2	533710	Acetyl:2H(3)@Any N-term;Acetyl:2H(3)@K;Acetyl:2H(3)@K;Acetyl:2H(3)@K	0;2;4;5	9	85986	85994	27	QE	0.952249	0.965555	0.832423	0.598974	finetuned
RDNIQGITKPAIRRL	3	533716	Acetyl:2H(3)@Any N-term;Acetyl:2H(3)@K	0;9	15	85994	86008	27	QE	0.589997	0.653356	0.453279	0.826247	finetuned
RLATGSDDNCAAF	2	533723	Acetyl:2H(3)@Any N-term;Carbamidomethyl@C	0;10	13	86008	86020	27	QE	0.990934	0.993049	0.924893	0.890903	finetuned
RMVVNEGSDGGQSVY	2	533725	Acetyl:2H(3)@Any N-term	0	15	86020	86034	27	QE	0.98813	0.990807	0.913612	0.821326	finetuned
RKGESGQSWPRLTKERAKL	3	533726	Acetyl:2H(3)@Any N-term;Acetyl:2H(3)@K;Acetyl:2H(3)@K;Acetyl:2H(3)@K	0;2;14;18	19	86034	86052	27	QE	0.826285	0.836478	0.630779	0.288925	finetuned
RKGESGQSWPRLTKERAKL	3	533736	Acetyl:2H(3)@Any N-term;Acetyl:2H(3)@K;Acetyl:2H(3)@K;Acetyl:2H(3)@K	0;2;14;18	19	86052	86070	27	QE	0.898986	0.902258	0.716184	0.291434	finetuned
RQEREGFLPSRGPAPGSKPVQF	3	533771	Acetyl:2H(3)@Any N-term;Acetyl:2H(3)@K	0;18	22	86070	86091	27	QE	0.84716	0.862249	0.661889	0.731092	finetuned
RIKKTIQGDEEDLR	2	533774	Acetyl:2H(3)@Any N-term;Acetyl:2H(3)@K;Acetyl:2H(3)@K	0;3;4	14	86091	86104	27	QE	0.98514	0.986302	0.894508	0.306753	finetuned
RLEEEVARL	2	533796	Acetyl:2H(3)@Any N-term	0	9	86104	86112	27	QE	0.945492	0.962985	0.826247	0.796554	finetuned
RELVPGVPRGTQL	2	533815	Acetyl:2H(3)@Any N-term	0	13	86112	86124	27	QE	0.931418	0.940894	0.780025	0.59683	finetuned
RDAKLDKAQIHDL	2	533835	Acetyl:2H(3)@Any N-term;Acetyl:2H(3)@K;Acetyl:2H(3)@K	0;4;7	13	86124	86136	27	QE	0.955554	0.965363	0.831954	0.787994	finetuned
RAAVPSGASTGIYEAL	2	533851	Acetyl:2H(3)@Any N-term	0	16	86136	86151	27	QE	0.753798	0.782914	0.572535	0.111614	finetuned
RQAIAERIKPVLM	2	533858	Acetyl:2H(3)@Any N-term;Acetyl:2H(3)@K;Oxidation@M	0;9;13	13	86151	86163	27	QE	0.98073	0.983979	0.885892	0.920756	finetuned
RLIYDTKGRF	2	533859	Acetyl:2H(3)@Any N-term;Acetyl:2H(3)@K	0;7	10	86163	86172	27	QE	0.950209	0.95915	0.817409	0.713642	finetuned
REAPIDKKGNF	2	533862	Acetyl:2H(3)@Any N-term;Acetyl:2H(3)@K;Acetyl:2H(3)@K	0;7;8	11	86172	86182	27	QE	0.984177	0.987069	0.897509	0.895779	finetuned
REAPIDKKGNF	2	533864	Acetyl:2H(3)@Any N-term;Acetyl:2H(3)@K;Acetyl:2H(3)@K	0;7;8	11	86182	86192	27	QE	0.987663	0.990051	0.910125	0.786116	finetuned
RQAIAERIKPVLM	3	533867	Acetyl:2H(3)@Any N-term;Acetyl:2H(3)@K;Oxidation@M	0;9;13	13	86192	86204	27	QE	0.961114	0.966022	0.833571	0.886941	finetuned
RLYQECEKL	2	533891	Acetyl:2H(3)@Any N-term;Carbamidomethyl@C;Acetyl:2H(3)@K	0;6;8	9	86204	86212	27	QE	0.989502	0.991722	0.918031	0.996701	finetuned
RLQKRGTGGVDTAAVGGVF	3	533896	Acetyl:2H(3)@Any N-term;Acetyl:2H(3)@K	0;4	19	86212	86230	27	QE	0.973628	0.975584	0.859032	0.828237	finetuned
RQKHSQAVEELAEQL	2	533905	Acetyl:2H(3)@Any N-term;Acetyl:2H(3)@K	0;3	15	86230	86244	27	QE	0.981539	0.985101	0.889971	0.936022	finetuned
RQAIAERIKPVL	3	533935	Acetyl:2H(3)@Any N-term;Acetyl:2H(3)@K	0;9	12	86244	86255	27	QE	0.975894	0.977635	0.865107	0.695842	finetuned
RENLATVEGNF	2	534003	Acetyl:2H(3)@Any N-term	0	11	86255	86265	27	QE	0.657784	0.741964	0.532211	0.442308	finetuned
RIQKDINEL	2	534034	Acetyl:2H(3)@Any N-term;Acetyl:2H(3)@K	0;4	9	86265	86273	27	QE	0.980427	0.983924	0.885695	0.804985	finetuned
RLVVPATQCGSL	2	534055	Acetyl:2H(3)@Any N-term;Carbamidomethyl@C	0;9	12	86273	86284	27	QE	0.988242	0.989899	0.909438	0.693939	finetuned
RASITPGTIL	2	534096	Acetyl:2H(3)@Any N-term	0	10	86284	86293	27	QE	0.935654	0.944943	0.787766	0.622394	finetuned
RFQSAAIGAL	2	534124	Acetyl:2H(3)@Any N-term	0	10	86293	86302	27	QE	0.945215	0.952641	0.803291	0.354054	finetuned
RFDGQPINETDTPAQL	2	534156	Acetyl:2H(3)@Any N-term	0	16	86302	86317	27	QE	0.908634	0.922901	0.748377	0.70803	finetuned
RVVSSIEQKTEGAEKKQQM	3	534172	Acetyl:2H(3)@Any N-term;Acetyl:2H(3)@K;Acetyl:2H(3)@K;Acetyl:2H(3)@K;Oxidation@M	0;9;15;16;19	19	86317	86335	27	QE	0.957388	0.964886	0.830795	0.790356	finetuned
RVVSSIEQKTEGAEKKQQM	3	534175	Acetyl:2H(3)@Any N-term;Acetyl:2H(3)@K;Acetyl:2H(3)@K;Acetyl:2H(3)@K;Oxidation@M	0;9;15;16;19	19	86335	86353	27	QE	0.975403	0.979703	0.871515	0.808653	finetuned
RVVSSIEQKTEGAEKKQQM	2	534176	Acetyl:2H(3)@Any N-term;Acetyl:2H(3)@K;Acetyl:2H(3)@K;Acetyl:2H(3)@K;Oxidation@M	0;9;15;16;19	19	86353	86371	27	QE	0.991022	0.993224	0.925847	0.929481	finetuned
RPVAVALDTKGPEIRTGL	2	534182	Acetyl:2H(3)@Any N-term;Acetyl:2H(3)@K	0;10	18	86371	86388	27	QE	0.960536	0.963145	0.826625	0.620109	finetuned
RPVAVALDTKGPEIRTGL	3	534185	Acetyl:2H(3)@Any N-term;Acetyl:2H(3)@K	0;10	18	86388	86405	27	QE	0.969431	0.973922	0.854292	0.810856	finetuned
RKVPLDERIVF	2	534193	Acetyl:2H(3)@Any N-term;Acetyl:2H(3)@K	0;2	11	86405	86415	27	QE	0.984221	0.984613	0.888177	0.400094	finetuned
RAIKQVYEEEY	2	534233	Acetyl:2H(3)@Any N-term;Acetyl:2H(3)@K	0;4	11	86415	86425	27	QE	0.984633	0.987261	0.898275	0.660788	finetuned
RIINEPTAAAIAY	2	534235	Acetyl:2H(3)@Any N-term	0	13	86425	86437	27	QE	0.974335	0.978659	0.868242	0.476769	finetuned
RQYAKDIGF	2	534291	Acetyl:2H(3)@Any N-term;Acetyl:2H(3)@K	0;5	9	86437	86445	27	QE	0.99091	0.992003	0.919436	0.917889	finetuned
RLDLAGRDLTDYLM	2	534293	Acetyl:2H(3)@Any N-term;Oxidation@M	0;14	14	86445	86458	27	QE	0.951736	0.952409	0.802805	0.523179	finetuned
RSTLEPVEKALRDAKL	3	534295	Acetyl:2H(3)@Any N-term;Acetyl:2H(3)@K;Acetyl:2H(3)@K	0;9;15	16	86458	86473	27	QE	0.944084	0.953936	0.80602	0.56663	finetuned
RSTLEPVEKALRDAKL	3	534305	Acetyl:2H(3)@Any N-term;Acetyl:2H(3)@K;Acetyl:2H(3)@K	0;9;15	16	86473	86488	27	QE	0.958787	0.965702	0.832784	0.658238	finetuned
RMTDQEAIQDLW	2	534351	Acetyl:2H(3)@Any N-term;Oxidation@M	0;2	12	86488	86499	27	QE	0.903011	0.922964	0.74848	0.634531	finetuned
RIIVENL	2	534466	Acetyl:2H(3)@Any N-term	0	7	86499	86505	27	QE	0.987423	0.990387	0.911659	0.997391	finetuned
RIIVENL	2	534491	Acetyl:2H(3)@Any N-term	0	7	86505	86511	27	QE	0.995198	0.996277	0.945048	0.99913	finetuned
RLAKADGIVSKNF	2	534499	Acetyl:2H(3)@Any N-term;Acetyl:2H(3)@K;Acetyl:2H(3)@K	0;4;11	13	86511	86523	27	QE	0.80515	0.840082	0.634987	0.476987	finetuned
RAVLGEVKL	2	534505	Acetyl:2H(3)@Any N-term;Acetyl:2H(3)@K	0;8	9	86523	86531	27	QE	0.972728	0.977143	0.863625	0.626833	finetuned
RLAKADGIVSKNF	2	534555	Acetyl:2H(3)@Any N-term;Acetyl:2H(3)@K;Acetyl:2H(3)@K	0;4;11	13	86531	86543	27	QE	0.957003	0.964758	0.830484	0.882382	finetuned
RTTPLEKNAPVLL	2	534558	Acetyl:2H(3)@Any N-term;Acetyl:2H(3)@K	0;7	13	86543	86555	27	QE	0.993905	0.994926	0.93584	0.897796	finetuned
RLPEGDLGKEIEQKY	3	534632	Acetyl:2H(3)@Any N-term;Acetyl:2H(3)@K;Acetyl:2H(3)@K	0;9;14	15	86555	86569	27	QE	0.985958	0.987194	0.898006	0.764286	finetuned
RLDLLEDRSLL	2	534633	Acetyl:2H(3)@Any N-term	0	11	86569	86579	27	QE	0.790231	0.801812	0.592261	0.71257	finetuned
RSTLEPVEKALRDAKL	3	534675	Acetyl:2H(3)@Any N-term;Acetyl:2H(3)@K;Acetyl:2H(3)@K	0;9;15	16	86579	86594	27	QE	0.955106	0.962424	0.824927	0.57077	finetuned
RSTLEPVEKALRDAKL	2	534676	Acetyl:2H(3)@Any N-term;Acetyl:2H(3)@K;Acetyl:2H(3)@K	0;9;15	16	86594	86609	27	QE	0.966067	0.968389	0.839503	0.840622	finetuned
RSTLEPVEKALRDAKL	3	534685	Acetyl:2H(3)@Any N-term;Acetyl:2H(3)@K;Acetyl:2H(3)@K	0;9;15	16	86609	86624	27	QE	0.964573	0.970503	0.84499	0.635149	finetuned
RSTLEPVEKALRDAKL	2	534687	Acetyl:2H(3)@Any N-term;Acetyl:2H(3)@K;Acetyl:2H(3)@K	0;9;15	16	86624	86639	27	QE	0.996099	0.996312	0.945305	0.840928	finetuned
RIDVLDPEEL	2	534744	Acetyl:2H(3)@Any N-term	0	10	86639	86648	27	QE	0.994121	0.99478	0.934924	0.823938	finetuned
RGTLDPVEKALRDAKL	3	534747	Acetyl:2H(3)@Any N-term;Acetyl:2H(3)@K;Acetyl:2H(3)@K	0;9;15	16	86648	86663	27	QE	0.986304	0.98806	0.901523	0.723673	finetuned
RGTLDPVEKALRDAKL	2	534750	Acetyl:2H(3)@Any N-term;Acetyl:2H(3)@K;Acetyl:2H(3)@K	0;9;15	16	86663	86678	27	QE	0.997981	0.998061	0.960348	0.759433	finetuned
RIISSIEQKEENKGGEDKL	2	534757	Acetyl:2H(3)@Any N-term;Acetyl:2H(3)@K;Acetyl:2H(3)@K;Acetyl:2H(3)@K	0;9;13;18	19	86678	86696	27	QE	0.992109	0.994045	0.930489	0.998971	finetuned
RTIEELQNKIL	2	534761	Acetyl:2H(3)@Any N-term;Acetyl:2H(3)@K	0;9	11	86696	86706	27	QE	0.995757	0.996364	0.945696	0.783396	finetuned
RIISSIEQKEENKGGEDKL	3	534767	Acetyl:2H(3)@Any N-term;Acetyl:2H(3)@K;Acetyl:2H(3)@K;Acetyl:2H(3)@K	0;9;13;18	19	86706	86724	27	QE	0.980489	0.983467	0.884076	0.645379	finetuned
RKPANDITSQLEINF	2	534787	Acetyl:2H(3)@Any N-term;Acetyl:2H(3)@K	0;2	15	86724	86738	27	QE	0.979743	0.984435	0.88753	0.804648	finetuned
RIINEPTAAAIAYGLDKREGEKNIL	3	534819	Acetyl:2H(3)@Any N-term;Acetyl:2H(3)@K;Acetyl:2H(3)@K	0;17;22	25	86738	86762	27	QE	0.921335	0.936131	0.77124	0.622552	finetuned
RDNNGVIGLLEPM	2	534847	Acetyl:2H(3)@Any N-term	0	13	86762	86774	27	QE	0.995194	0.99561	0.940328	0.645897	finetuned
RQVIQQNPALLPALL	2	534982	Acetyl:2H(3)@Any N-term	0	15	86774	86788	27	QE	0.980072	0.98317	0.883037	0.811688	finetuned
RQVEDQIQAL	2	535001	Acetyl:2H(3)@Any N-term	0	10	86788	86797	27	QE	0.589164	0.676722	0.4732	-0.310167	finetuned
RANAEASRTKQQD	3	535413	Acetyl:2H(3)@Any N-term;Acetyl:2H(3)@K	0;10	13	86797	86809	27	QE	0.956361	0.963	0.826282	0.939481	finetuned
RANAEASRTKQQD	2	535414	Acetyl:2H(3)@Any N-term;Acetyl:2H(3)@K	0;10	13	86809	86821	27	QE	0.935191	0.939211	0.776883	0.803571	finetuned
RANAEASRTKQQD	3	535415	Acetyl:2H(3)@Any N-term;Acetyl:2H(3)@K	0;10	13	86821	86833	27	QE	0.97572	0.979167	0.869824	0.932154	finetuned
RNKNRESY	2	535419	Acetyl:2H(3)@Any N-term;Acetyl:2H(3)@K	0;3	8	86833	86840	27	QE	0.881599	0.91271	0.732028	0.589491	finetuned
RREEKQRQEL	3	535425	Acetyl:2H(3)@Any N-term;Acetyl:2H(3)@K	0;5	10	86840	86849	27	QE	0.185917	0.293743	0.189802	0.349421	finetuned
RREEKQRQEL	3	535428	Acetyl:2H(3)@Any N-term;Acetyl:2H(3)@K	0;5	10	86849	86858	27	QE	0.141922	0.24982	0.160743	0.528057	finetuned
RKQESTVM	2	535451	Acetyl:2H(3)@Any N-term;Acetyl:2H(3)@K;Oxidation@M	0;2;8	8	86858	86865	27	QE	0.993995	0.994527	0.933366	0.860427	finetuned
RASTSKSESSQK	2	535456	Acetyl:2H(3)@Any N-term;Acetyl:2H(3)@K;Acetyl:2H(3)@K	0;6;12	12	86865	86876	27	QE	0.990759	0.992313	0.921016	0.80895	finetuned
RASTSKSESSQK	2	535458	Acetyl:2H(3)@Any N-term;Acetyl:2H(3)@K;Acetyl:2H(3)@K	0;6;12	12	86876	86887	27	QE	0.995218	0.995962	0.942769	0.812896	finetuned
RAVRETQEREAKAEM	3	535465	Acetyl:2H(3)@Any N-term;Acetyl:2H(3)@K;Oxidation@M	0;12;15	15	86887	86901	27	QE	0.925779	0.930391	0.761064	0.735407	finetuned
RQQEIEREREL	3	535489	Acetyl:2H(3)@Any N-term	0	11	86901	86911	27	QE	0.829904	0.869903	0.671638	0.477205	finetuned
RRRKPDTIEVQQM	3	535490	Acetyl:2H(3)@Any N-term;Acetyl:2H(3)@K;Oxidation@M	0;4;13	13	86911	86923	27	QE	0.950036	0.954562	0.807352	0.803137	finetuned
REEQMERL	2	535547	Acetyl:2H(3)@Any N-term	0	8	86923	86930	27	QE	0.928129	0.959479	0.818151	0.78763	finetuned
RVHEELRNL	3	535551	Acetyl:2H(3)@Any N-term	0	9	86930	86938	27	QE	0.976946	0.984087	0.886275	0.88893	finetuned
RKPRHQEGEIF	3	535553	Acetyl:2H(3)@Any N-term;Acetyl:2H(3)@K	0;2	11	86938	86948	27	QE	0.989166	0.989902	0.909454	0.714447	finetuned
RQKIRKY	2	535569	Acetyl:2H(3)@Any N-term;Acetyl:2H(3)@K;Acetyl:2H(3)@K	0;3;6	7	86948	86954	27	QE	0.947094	0.967486	0.837215	0.788696	finetuned
RDPDTGNSKGY	2	535575	Acetyl:2H(3)@Any N-term;Acetyl:2H(3)@K	0;9	11	86954	86964	27	QE	0.969983	0.97508	0.857579	0.75075	finetuned
RRRKPDTIEVQQM	3	535604	Acetyl:2H(3)@Any N-term;Acetyl:2H(3)@K	0;4	13	86964	86976	27	QE	0.965468	0.968563	0.839948	0.738385	finetuned
RKVAHSDKPGSTSTASF	2	535672	Acetyl:2H(3)@Any N-term;Acetyl:2H(3)@K;Acetyl:2H(3)@K	0;2;8	17	86976	86992	27	QE	0.959437	0.965403	0.832052	0.358265	finetuned
RLGQAQGSL	2	535708	Acetyl:2H(3)@Any N-term	0	9	86992	87000	27	QE	0.919381	0.93717	0.773129	0.683651	finetuned
RAKSTPSGF	2	535719	Acetyl:2H(3)@Any N-term;Acetyl:2H(3)@K	0;3	9	87000	87008	27	QE	0.996358	0.996974	0.950464	0.999267	finetuned
RETNEPVKTKTRTF	2	535721	Acetyl:2H(3)@Any N-term;Acetyl:2H(3)@K;Acetyl:2H(3)@K	0;8;10	14	87008	87021	27	QE	0.957117	0.957469	0.813663	0.547938	finetuned
RKIARDEGGKAF	2	535734	Acetyl:2H(3)@Any N-term;Acetyl:2H(3)@K;Acetyl:2H(3)@K	0;2;10	12	87021	87032	27	QE	0.946164	0.954383	0.80697	0.646864	finetuned
RKIARDEGGKAF	3	535736	Acetyl:2H(3)@Any N-term;Acetyl:2H(3)@K;Acetyl:2H(3)@K	0;2;10	12	87032	87043	27	QE	0.987447	0.988705	0.904226	0.831078	finetuned
RKIARDEGGKAF	2	535750	Acetyl:2H(3)@Any N-term;Acetyl:2H(3)@K;Acetyl:2H(3)@K	0;2;10	12	87043	87054	27	QE	0.850754	0.872514	0.675023	0.718252	finetuned
RVRGEVAPDAKSF	2	535778	Acetyl:2H(3)@Any N-term;Acetyl:2H(3)@K	0;11	13	87054	87066	27	QE	0.989741	0.990014	0.909958	0.603235	finetuned
RVRGEVAPDAKSF	2	535789	Acetyl:2H(3)@Any N-term;Acetyl:2H(3)@K	0;11	13	87066	87078	27	QE	0.992115	0.992389	0.921407	0.642694	finetuned
RLKGKDM	2	535836	Acetyl:2H(3)@Any N-term;Acetyl:2H(3)@K;Acetyl:2H(3)@K	0;3;5	7	87078	87084	27	QE	0.980335	0.982852	0.881935	0.729565	finetuned
RIGAEVY	1	535868	Acetyl:2H(3)@Any N-term	0	7	87084	87090	27	QE	0.988307	0.990083	0.910267	0.592609	finetuned
RRATVECVKDQF	2	535905	Acetyl:2H(3)@Any N-term;Carbamidomethyl@C;Acetyl:2H(3)@K	0;7;9	12	87090	87101	27	QE	0.99602	0.995849	0.941972	0.594221	finetuned
RLQGGKDF	2	535931	Acetyl:2H(3)@Any N-term;Acetyl:2H(3)@K	0;6	8	87101	87108	27	QE	0.994864	0.995861	0.942057	0.909141	finetuned
RGKPVEKCPL	2	535982	Acetyl:2H(3)@Any N-term;Acetyl:2H(3)@K;Acetyl:2H(3)@K;Carbamidomethyl@C	0;3;7;8	10	87108	87117	27	QE	0.973941	0.976529	0.861799	0.723552	finetuned
RVDIAEGRKQDKGGF	2	535999	Acetyl:2H(3)@Any N-term;Acetyl:2H(3)@K;Acetyl:2H(3)@K	0;9;12	15	87117	87131	27	QE	0.976955	0.978383	0.867389	0.614525	finetuned
RVDIAEGRKQDKGGF	3	536001	Acetyl:2H(3)@Any N-term;Acetyl:2H(3)@K;Acetyl:2H(3)@K	0;9;12	15	87131	87145	27	QE	0.969771	0.973267	0.852466	0.670027	finetuned
RVDIAEGRKQDKGGF	2	536004	Acetyl:2H(3)@Any N-term;Acetyl:2H(3)@K;Acetyl:2H(3)@K	0;9;12	15	87145	87159	27	QE	0.790926	0.80646	0.597239	0.60147	finetuned
RVDIAEGRKQDKGGF	2	536005	Acetyl:2H(3)@Any N-term;Acetyl:2H(3)@K;Acetyl:2H(3)@K	0;9;12	15	87159	87173	27	QE	0.895701	0.903925	0.718654	0.608647	finetuned
RVDIAEGRKQDKGGF	2	536007	Acetyl:2H(3)@Any N-term;Acetyl:2H(3)@K;Acetyl:2H(3)@K	0;9;12	15	87173	87187	27	QE	0.99344	0.993845	0.929333	0.769993	finetuned
RVDIAEGRKQDKGGF	2	536020	Acetyl:2H(3)@Any N-term;Acetyl:2H(3)@K;Acetyl:2H(3)@K	0;9;12	15	87187	87201	27	QE	0.939395	0.943056	0.784126	0.601094	finetuned
RRELDESLQVAERL	3	536021	Acetyl:2H(3)@Any N-term	0	14	87201	87214	27	QE	0.0212971	0.117737	0.0751278	0.109366	finetuned
RVDIAEGRKQDKGGF	3	536026	Acetyl:2H(3)@Any N-term;Acetyl:2H(3)@K;Acetyl:2H(3)@K	0;9;12	15	87214	87228	27	QE	0.921537	0.931779	0.763487	0.77201	finetuned
RKGNYAERVGAGAPVYM	3	536030	Acetyl:2H(3)@Any N-term;Acetyl:2H(3)@K	0;2	17	87228	87244	27	QE	0.983613	0.985029	0.889705	0.763713	finetuned
RNLADCL	2	536049	Acetyl:2H(3)@Any N-term;Carbamidomethyl@C	0;6	7	87244	87250	27	QE	0.987391	0.990259	0.911071	0.990435	finetuned
REKNPDMVAGEKRKF	3	536069	Acetyl:2H(3)@Any N-term;Acetyl:2H(3)@K;Acetyl:2H(3)@K;Acetyl:2H(3)@K	0;3;12;14	15	87250	87264	27	QE	0.982353	0.984892	0.889199	0.661688	finetuned
RVKDPKKSL	2	536091	Acetyl:2H(3)@Any N-term;Acetyl:2H(3)@K;Acetyl:2H(3)@K;Acetyl:2H(3)@K	0;3;6;7	9	87264	87272	27	QE	0.988859	0.99051	0.912223	0.787023	finetuned
RIKKTIQGDEEDLR	2	536100	Acetyl:2H(3)@Any N-term;Acetyl:2H(3)@K;Acetyl:2H(3)@K	0;3;4	14	87272	87285	27	QE	0.9907	0.99096	0.914333	0.451379	finetuned
RLKVTEGGEPY	2	536146	Acetyl:2H(3)@Any N-term;Acetyl:2H(3)@K	0;3	11	87285	87295	27	QE	0.998919	0.99897	0.971105	0.829831	finetuned
RVNIGQGSHPQKVKVF	3	536156	Acetyl:2H(3)@Any N-term;Acetyl:2H(3)@K;Acetyl:2H(3)@K	0;12;14	16	87295	87310	27	QE	0.982378	0.98448	0.887694	0.65057	finetuned
RLREKLQEEML	3	536158	Acetyl:2H(3)@Any N-term;Acetyl:2H(3)@K;Oxidation@M	0;5;10	11	87310	87320	27	QE	0.987071	0.98865	0.903992	0.751313	finetuned
RVNIGQGSHPQKVKVF	2	536159	Acetyl:2H(3)@Any N-term;Acetyl:2H(3)@K;Acetyl:2H(3)@K	0;12;14	16	87320	87335	27	QE	0.985712	0.987293	0.898402	0.631064	finetuned
RDAKLDKAQIHDL	2	536160	Acetyl:2H(3)@Any N-term;Acetyl:2H(3)@K;Acetyl:2H(3)@K	0;4;7	13	87335	87347	27	QE	0.99318	0.994537	0.933425	0.83071	finetuned
RKGNYAERVGAGAPVYL	3	536168	Acetyl:2H(3)@Any N-term;Acetyl:2H(3)@K	0;2	17	87347	87363	27	QE	0.988222	0.988947	0.90526	0.628686	finetuned
RIVDDCGGAF	2	536172	Acetyl:2H(3)@Any N-term;Carbamidomethyl@C	0;6	10	87363	87372	27	QE	0.994666	0.995267	0.938034	0.708108	finetuned
RELAEEAARL	2	536173	Acetyl:2H(3)@Any N-term	0	10	87372	87381	27	QE	0.866374	0.907779	0.724447	0.7	finetuned
RKGVKIDKTDY	2	536175	Acetyl:2H(3)@Any N-term;Acetyl:2H(3)@K;Acetyl:2H(3)@K;Acetyl:2H(3)@K	0;2;5;8	11	87381	87391	27	QE	0.993691	0.994824	0.935198	0.945216	finetuned
RDAKLDKAQIHDL	2	536182	Acetyl:2H(3)@Any N-term;Acetyl:2H(3)@K;Acetyl:2H(3)@K	0;4;7	13	87391	87403	27	QE	0.83558	0.857997	0.656582	0.0535714	finetuned
RELAEEAARL	2	536186	Acetyl:2H(3)@Any N-term	0	10	87403	87412	27	QE	0.143005	0.337331	0.219048	0.381467	finetuned
RLQAEEVAQQKSL	3	536214	Acetyl:2H(3)@Any N-term;Acetyl:2H(3)@K	0;11	13	87412	87424	27	QE	0.984863	0.986796	0.896432	0.668422	finetuned
RKSPVAKDVDL	2	536246	Acetyl:2H(3)@Any N-term;Acetyl:2H(3)@K;Acetyl:2H(3)@K	0;2;7	11	87424	87434	27	QE	0.990478	0.991989	0.919362	0.694559	finetuned
RGGMGSGGLATGIAGGL	2	536288	Acetyl:2H(3)@Any N-term;Oxidation@M	0;4	17	87434	87450	27	QE	0.144239	0.260889	0.168032	-0.0958334	finetuned
RIQKDINEL	2	536310	Acetyl:2H(3)@Any N-term;Acetyl:2H(3)@K	0;4	9	87450	87458	27	QE	0.978673	0.982757	0.881606	0.934018	finetuned
RKQITMEEL	2	536333	Acetyl:2H(3)@Any N-term;Acetyl:2H(3)@K	0;2	9	87458	87466	27	QE	0.946872	0.95973	0.818719	0.574963	finetuned
REYQDLL	2	536341	Acetyl:2H(3)@Any N-term	0	7	87466	87472	27	QE	0.998528	0.998605	0.966371	0.993913	finetuned
RFDGQPINETDTPAQL	2	536377	Acetyl:2H(3)@Any N-term	0	16	87472	87487	27	QE	0.992468	0.993644	0.928187	0.873798	finetuned
RFDGQPINETDTPAQL	2	536383	Acetyl:2H(3)@Any N-term	0	16	87487	87502	27	QE	0.903925	0.9159	0.737043	0.387469	finetuned
RQEKITRTKEEALEL	3	536393	Acetyl:2H(3)@Any N-term;Acetyl:2H(3)@K;Acetyl:2H(3)@K	0;4;9	15	87502	87516	27	QE	0.978748	0.980598	0.874392	0.814457	finetuned
RVVSSIEQKTEGAEKKQQM	3	536417	Acetyl:2H(3)@Any N-term;Acetyl:2H(3)@K;Acetyl:2H(3)@K;Acetyl:2H(3)@K;Oxidation@M	0;9;15;16;19	19	87516	87534	27	QE	0.986224	0.98758	0.89956	0.885427	finetuned
RVVSSIEQKTEGAEKKQQM	3	536421	Acetyl:2H(3)@Any N-term;Acetyl:2H(3)@K;Acetyl:2H(3)@K;Acetyl:2H(3)@K;Oxidation@M	0;9;15;16;19	19	87534	87552	27	QE	0.948222	0.955419	0.809192	0.633546	finetuned
RAAVPSGASTGIYEAL	2	536433	Acetyl:2H(3)@Any N-term	0	16	87552	87567	27	QE	0.973897	0.975767	0.859563	0.688719	finetuned
RLPLQDVY	2	536508	Acetyl:2H(3)@Any N-term	0	8	87567	87574	27	QE	0.993578	0.994181	0.931289	0.850027	finetuned
RLPLQDVY	2	536511	Acetyl:2H(3)@Any N-term	0	8	87574	87581	27	QE	0.99579	0.996451	0.946351	0.819376	finetuned
RLPLQDVY	2	536517	Acetyl:2H(3)@Any N-term	0	8	87581	87588	27	QE	0.996874	0.997132	0.951777	0.925287	finetuned
RLPLQDVY	2	536523	Acetyl:2H(3)@Any N-term	0	8	87588	87595	27	QE	0.99851	0.998679	0.967269	0.999453	finetuned
RSLVEASSSGVSVL	2	536538	Acetyl:2H(3)@Any N-term	0	14	87595	87608	27	QE	0.907386	0.924348	0.750781	0.414283	finetuned
RVVSSIEQKTEGAEKKQQM	3	536575	Acetyl:2H(3)@Any N-term;Acetyl:2H(3)@K;Acetyl:2H(3)@K;Acetyl:2H(3)@K	0;9;15;16	19	87608	87626	27	QE	0.976008	0.979556	0.871049	0.706589	finetuned
RENTQTTIKLF	2	536583	Acetyl:2H(3)@Any N-term;Acetyl:2H(3)@K	0;9	11	87626	87636	27	QE	0.990717	0.992001	0.919424	0.925328	finetuned
RMTDQEAIQDLW	2	536659	Acetyl:2H(3)@Any N-term;Oxidation@M	0;2	12	87636	87647	27	QE	0.989318	0.991412	0.916509	0.897111	finetuned
RLVKDVF	2	536682	Acetyl:2H(3)@Any N-term;Acetyl:2H(3)@K	0;4	7	87647	87653	27	QE	0.997734	0.998086	0.960606	1	finetuned
RLDPKGKSLKDEDVL	2	536741	Acetyl:2H(3)@Any N-term;Acetyl:2H(3)@K;Acetyl:2H(3)@K;Acetyl:2H(3)@K	0;5;7;10	15	87653	87667	27	QE	0.995165	0.995811	0.941706	0.624265	finetuned
RLDLLEDRSLL	2	536750	Acetyl:2H(3)@Any N-term	0	11	87667	87677	27	QE	0.932035	0.953215	0.804496	0.754221	finetuned
RAKEELERQAVDQIKSQEQL	3	536751	Acetyl:2H(3)@Any N-term;Acetyl:2H(3)@K;Acetyl:2H(3)@K	0;3;15	20	87677	87696	27	QE	0.968641	0.972018	0.849045	0.79907	finetuned
RLPEGDLGKEIEQKY	3	536757	Acetyl:2H(3)@Any N-term;Acetyl:2H(3)@K;Acetyl:2H(3)@K	0;9;14	15	87696	87710	27	QE	0.981997	0.983655	0.884738	0.850171	finetuned
RLPEGDLGKEIEQKY	2	536758	Acetyl:2H(3)@Any N-term;Acetyl:2H(3)@K;Acetyl:2H(3)@K	0;9;14	15	87710	87724	27	QE	0.987675	0.989981	0.909809	0.741627	finetuned
RLDLLEDRSLL	2	536764	Acetyl:2H(3)@Any N-term	0	11	87724	87734	27	QE	0.913946	0.932433	0.764638	0.550563	finetuned
RLDLAGRDLTDYL	2	536806	Acetyl:2H(3)@Any N-term	0	13	87734	87746	27	QE	0.983407	0.983724	0.884985	0.676617	finetuned
RGKAAVKDVEEEKFPTQL	3	536810	Acetyl:2H(3)@Any N-term;Acetyl:2H(3)@K;Acetyl:2H(3)@K;Acetyl:2H(3)@K	0;3;7;13	18	87746	87763	27	QE	0.963466	0.968353	0.839412	0.596939	finetuned
RLPEGDLGKEIEQKY	2	536811	Acetyl:2H(3)@Any N-term;Acetyl:2H(3)@K;Acetyl:2H(3)@K	0;9;14	15	87763	87777	27	QE	0.988181	0.990314	0.91132	0.753999	finetuned
RSTLEPVEKALRDAKL	3	536812	Acetyl:2H(3)@Any N-term;Acetyl:2H(3)@K;Acetyl:2H(3)@K	0;9;15	16	87777	87792	27	QE	0.963156	0.968969	0.840991	0.761712	finetuned
RGTLDPVEKALRDAKL	3	536859	Acetyl:2H(3)@Any N-term;Acetyl:2H(3)@K;Acetyl:2H(3)@K	0;9;15	16	87792	87807	27	QE	0.988025	0.989211	0.906401	0.844096	finetuned
RALEEELAGL	2	536872	Acetyl:2H(3)@Any N-term	0	10	87807	87816	27	QE	0.988587	0.990266	0.911102	0.999485	finetuned
RSETITEEELVGLM	2	536926	Acetyl:2H(3)@Any N-term	0	14	87816	87829	27	QE	0.968576	0.973741	0.853786	0.505293	finetuned
REEGKAEIIPGVLF	2	537118	Acetyl:2H(3)@Any N-term;Acetyl:2H(3)@K	0;5	14	87829	87842	27	QE	0.997757	0.998023	0.959964	0.893921	finetuned
REKIEKELETVCNDVL	3	537183	Acetyl:2H(3)@Any N-term;Acetyl:2H(3)@K;Acetyl:2H(3)@K;Carbamidomethyl@C	0;3;6;12	16	87842	87857	27	QE	0.985995	0.987936	0.901015	0.833065	finetuned
RREEKQRQEL	3	537429	Acetyl:2H(3)@Any N-term;Acetyl:2H(3)@K	0;5	10	87857	87866	27	QE	0.869059	0.895671	0.706609	0.773488	finetuned
RDNDKTRY	2	537467	Acetyl:2H(3)@Any N-term;Acetyl:2H(3)@K	0;5	8	87866	87873	27	QE	0.962519	0.973667	0.853579	0.864806	finetuned
RDKNRDGKM	2	537477	Acetyl:2H(3)@Any N-term;Acetyl:2H(3)@K;Acetyl:2H(3)@K	0;3;8	9	87873	87881	27	QE	0.926811	0.934723	0.768704	0.376283	finetuned
RQADEEKHKRQM	3	537479	Acetyl:2H(3)@Any N-term;Acetyl:2H(3)@K;Acetyl:2H(3)@K	0;7;9	12	87881	87892	27	QE	0.992985	0.99385	0.92936	0.850317	finetuned
RDNDKTRY	2	537485	Acetyl:2H(3)@Any N-term;Acetyl:2H(3)@K	0;5	8	87892	87899	27	QE	0.304063	0.490226	0.326171	0.702244	finetuned
RDNDKTRY	2	537489	Acetyl:2H(3)@Any N-term;Acetyl:2H(3)@K	0;5	8	87899	87906	27	QE	0.466288	0.600248	0.409863	0.830597	finetuned
RGTSAEQDNRF	2	537526	Acetyl:2H(3)@Any N-term	0	11	87906	87916	27	QE	0.996911	0.997177	0.952155	0.998687	finetuned
RGTSAEQDNRF	2	537537	Acetyl:2H(3)@Any N-term	0	11	87916	87926	27	QE	0.99104	0.991836	0.918595	0.561069	finetuned
RGTSAEQDNRF	2	537538	Acetyl:2H(3)@Any N-term	0	11	87926	87936	27	QE	0.979933	0.979434	0.870664	0.283583	finetuned
RDNDKTRY	2	537556	Acetyl:2H(3)@Any N-term;Acetyl:2H(3)@K	0;5	8	87936	87943	27	QE	0.953861	0.966401	0.834506	0.818008	finetuned
RCTQEEARSL	2	537567	Acetyl:2H(3)@Any N-term;Carbamidomethyl@C	0;2	10	87943	87952	27	QE	0.381942	0.502213	0.334961	0.447619	finetuned
RDNDKTRY	2	537578	Acetyl:2H(3)@Any N-term;Acetyl:2H(3)@K	0;5	8	87952	87959	27	QE	0.607313	0.710679	0.503224	0.771757	finetuned
RNRTPAAVREL	3	537623	Acetyl:2H(3)@Any N-term	0	11	87959	87969	27	QE	0.989565	0.992181	0.920338	0.940244	finetuned
REANQQQQF	2	537649	Acetyl:2H(3)@Any N-term	0	9	87969	87977	27	QE	0.984224	0.988758	0.904452	0.91074	finetuned
RGTKTVQEKEN	2	537684	Acetyl:2H(3)@Any N-term;Acetyl:2H(3)@K;Acetyl:2H(3)@K	0;4;9	11	87977	87987	27	QE	0.981969	0.983506	0.884214	0.602627	finetuned
RGTKTVQEKEN	2	537692	Acetyl:2H(3)@Any N-term;Acetyl:2H(3)@K;Acetyl:2H(3)@K	0;4;9	11	87987	87997	27	QE	0.995703	0.996241	0.944786	0.798687	finetuned
RGTKTVQEKEN	1	537696	Acetyl:2H(3)@Any N-term;Acetyl:2H(3)@K;Acetyl:2H(3)@K	0;4;9	11	87997	88007	27	QE	0.975683	0.976857	0.862771	0.999812	finetuned
RGTKTVQEKEN	2	537697	Acetyl:2H(3)@Any N-term;Acetyl:2H(3)@K;Acetyl:2H(3)@K	0;4;9	11	88007	88017	27	QE	0.793955	0.838488	0.63312	0.705722	finetuned
RNPQNSSQSADGL	2	537728	Acetyl:2H(3)@Any N-term	0	13	88017	88029	27	QE	0.95861	0.971015	0.84635	0.714774	finetuned
RKKKAEREEY	2	537733	Acetyl:2H(3)@Any N-term;Acetyl:2H(3)@K;Acetyl:2H(3)@K;Acetyl:2H(3)@K	0;2;3;4	10	88029	88038	27	QE	0.882142	0.916657	0.738247	0.468983	finetuned
RKKKAEREEY	2	537735	Acetyl:2H(3)@Any N-term;Acetyl:2H(3)@K;Acetyl:2H(3)@K;Acetyl:2H(3)@K	0;2;3;4	10	88038	88047	27	QE	0.906724	0.937876	0.774422	0.639511	finetuned
RSPARTPPSEEDSAEAERL	3	537771	Acetyl:2H(3)@Any N-term	0	19	88047	88065	27	QE	0.637819	0.704154	0.497347	0.670268	finetuned
RISPDRVY	2	537895	Acetyl:2H(3)@Any N-term	0	8	88065	88072	27	QE	0.994361	0.996025	0.943218	0.937876	finetuned
RQDVDNASL	2	537897	Acetyl:2H(3)@Any N-term	0	9	88072	88080	27	QE	0.967983	0.974437	0.855746	0.617485	finetuned
RATENDIY	1	537918	Acetyl:2H(3)@Any N-term	0	8	88080	88087	27	QE	0.997888	0.998043	0.960169	0.757252	finetuned
RATENDIY	2	537922	Acetyl:2H(3)@Any N-term	0	8	88087	88094	27	QE	0.994715	0.995078	0.936813	0.593596	finetuned
RATENDIY	2	537926	Acetyl:2H(3)@Any N-term	0	8	88094	88101	27	QE	0.994415	0.994629	0.933989	0.592501	finetuned
RQIRQGNTKQRIDEF	3	537943	Acetyl:2H(3)@Any N-term;Acetyl:2H(3)@K	0;9	15	88101	88115	27	QE	0.933954	0.943848	0.785647	0.926623	finetuned
RQIRQGNTKQRIDEF	3	537947	Acetyl:2H(3)@Any N-term;Acetyl:2H(3)@K	0;9	15	88115	88129	27	QE	0.92014	0.929844	0.760117	0.76866	finetuned
RREADGSETPEPF	2	537970	Acetyl:2H(3)@Any N-term	0	13	88129	88141	27	QE	0.991901	0.992514	0.922056	0.797547	finetuned
RNPSDRKVCF	2	537976	Acetyl:2H(3)@Any N-term;Acetyl:2H(3)@K;Carbamidomethyl@C	0;7;9	10	88141	88150	27	QE	0.918595	0.938484	0.77554	0.724453	finetuned
RNPSDRKVCF	2	537980	Acetyl:2H(3)@Any N-term;Acetyl:2H(3)@K;Carbamidomethyl@C	0;7;9	10	88150	88159	27	QE	0.923681	0.942516	0.783095	0.818662	finetuned
RVKDTDDVPM	2	537991	Acetyl:2H(3)@Any N-term;Acetyl:2H(3)@K;Oxidation@M	0;3;10	10	88159	88168	27	QE	0.995983	0.996356	0.945635	0.487902	finetuned
RTEMEDLM	2	538107	Acetyl:2H(3)@Any N-term;Oxidation@M	0;8	8	88168	88175	27	QE	0.996635	0.997021	0.950852	0.804871	finetuned
RAQPSVSL	2	538113	Acetyl:2H(3)@Any N-term	0	8	88175	88182	27	QE	0.969814	0.975272	0.858131	0.35769	finetuned
RNKIAGY	2	538125	Acetyl:2H(3)@Any N-term;Acetyl:2H(3)@K	0;3	7	88182	88188	27	QE	0.991801	0.993773	0.928916	0.996522	finetuned
RRLLEGEDAHL	3	538126	Acetyl:2H(3)@Any N-term	0	11	88188	88198	27	QE	0.995966	0.996145	0.944084	0.829456	finetuned
RNKIAGY	2	538130	Acetyl:2H(3)@Any N-term;Acetyl:2H(3)@K	0;3	7	88198	88204	27	QE	0.996664	0.997316	0.953342	0.858696	finetuned
RNKIAGY	2	538134	Acetyl:2H(3)@Any N-term;Acetyl:2H(3)@K	0;3	7	88204	88210	27	QE	0.997099	0.997792	0.957689	0.922609	finetuned
RALQSGQCAGAAL	2	538217	Acetyl:2H(3)@Any N-term;Carbamidomethyl@C	0;8	13	88210	88222	27	QE	0.93173	0.949344	0.796502	0.538591	finetuned
RTVIRPF	2	538253	Acetyl:2H(3)@Any N-term	0	7	88222	88228	27	QE	0.736225	0.821482	0.613704	0.44	finetuned
REGMTKEECL	2	538303	Acetyl:2H(3)@Any N-term;Acetyl:2H(3)@K;Carbamidomethyl@C	0;6;9	10	88228	88237	27	QE	0.978399	0.981148	0.87619	0.67426	finetuned
REKVESEL	2	538327	Acetyl:2H(3)@Any N-term;Acetyl:2H(3)@K	0;3	8	88237	88244	27	QE	0.959328	0.967413	0.837032	0.740011	finetuned
REALQEKEEQKTM	2	538332	Acetyl:2H(3)@Any N-term;Acetyl:2H(3)@K;Acetyl:2H(3)@K;Oxidation@M	0;7;11;13	13	88244	88256	27	QE	0.855881	0.888959	0.697141	0.643454	finetuned
RSENKDIENL	2	538344	Acetyl:2H(3)@Any N-term;Acetyl:2H(3)@K	0;5	10	88256	88265	27	QE	0.682738	0.736526	0.52707	0.509652	finetuned
RGTLDPVEKAL	2	538351	Acetyl:2H(3)@Any N-term;Acetyl:2H(3)@K	0;9	11	88265	88275	27	QE	0.275749	0.386888	0.2529	0.146248	finetuned
RQITDKAREF	2	538394	Acetyl:2H(3)@Any N-term;Acetyl:2H(3)@K	0;6	10	88275	88284	27	QE	0.98522	0.988413	0.902994	0.86139	finetuned
RDKNRDGKMDKEETKDW	3	538502	Acetyl:2H(3)@Any N-term;Acetyl:2H(3)@K;Acetyl:2H(3)@K;Acetyl:2H(3)@K;Acetyl:2H(3)@K	0;3;8;11;15	17	88284	88300	27	QE	0.983397	0.98605	0.893539	0.797917	finetuned
RKPANDITSQL	2	538587	Acetyl:2H(3)@Any N-term;Acetyl:2H(3)@K	0;2	11	88300	88310	27	QE	0.377055	0.49721	0.331284	0.481801	finetuned
RKPANDITSQL	2	538597	Acetyl:2H(3)@Any N-term;Acetyl:2H(3)@K	0;2	11	88310	88320	27	QE	0.372097	0.497747	0.331678	0.269231	finetuned
RALGQNPTNAEVL	2	538608	Acetyl:2H(3)@Any N-term	0	13	88320	88332	27	QE	0.994563	0.995364	0.938674	0.834184	finetuned
RALGQNPTNAEVL	2	538614	Acetyl:2H(3)@Any N-term	0	13	88332	88344	27	QE	0.992185	0.993187	0.925646	0.713092	finetuned
RNKPSDLGTKL	2	538658	Acetyl:2H(3)@Any N-term;Acetyl:2H(3)@K;Acetyl:2H(3)@K	0;3;10	11	88344	88354	27	QE	0.99377	0.994656	0.934153	0.835366	finetuned
RKLLEGEESRL	2	538687	Acetyl:2H(3)@Any N-term;Acetyl:2H(3)@K	0;2	11	88354	88364	27	QE	0.30265	0.476066	0.315875	0.173171	finetuned
RFKEEGVRDVL	2	538711	Acetyl:2H(3)@Any N-term;Acetyl:2H(3)@K	0;3	11	88364	88374	27	QE	0.995237	0.996282	0.945083	0.993246	finetuned
RDLISHDEMF	2	538832	Acetyl:2H(3)@Any N-term	0	10	88374	88383	27	QE	0.988353	0.98993	0.909578	0.952252	finetuned
RLIYDTKGRF	2	538833	Acetyl:2H(3)@Any N-term;Acetyl:2H(3)@K	0;7	10	88383	88392	27	QE	0.940432	0.954846	0.80796	0.883012	finetuned
RDIKDTTVGTL	2	538843	Acetyl:2H(3)@Any N-term;Acetyl:2H(3)@K	0;4	11	88392	88402	27	QE	0.716045	0.789159	0.578967	0.586398	finetuned
RKALEEAGF	2	538927	Acetyl:2H(3)@Any N-term;Acetyl:2H(3)@K	0;2	9	88402	88410	27	QE	0.988735	0.99011	0.910393	0.777859	finetuned
RNIQVDEANLL	2	538947	Acetyl:2H(3)@Any N-term	0	11	88410	88420	27	QE	0.978128	0.981737	0.878145	0.540056	finetuned
RKGSLESPATDVF	2	538953	Acetyl:2H(3)@Any N-term;Acetyl:2H(3)@K	0;2	13	88420	88432	27	QE	0.989654	0.99061	0.91269	0.759119	finetuned
RVQPEAQAKVDVF	2	538960	Acetyl:2H(3)@Any N-term;Acetyl:2H(3)@K	0;9	13	88432	88444	27	QE	0.959208	0.966216	0.834047	0.777247	finetuned
RGTVTDFPGFDERADAETL	2	539010	Acetyl:2H(3)@Any N-term	0	19	88444	88462	27	QE	0.993337	0.993876	0.929507	0.602129	finetuned
RGTVTDFPGFDERADAETL	3	539012	Acetyl:2H(3)@Any N-term	0	19	88462	88480	27	QE	0.991324	0.991707	0.917957	0.771577	finetuned
RGTVTDFPGFDERADAETL	2	539036	Acetyl:2H(3)@Any N-term	0	19	88480	88498	27	QE	0.97464	0.976234	0.860929	0.494951	finetuned
RIEEELGSKAKF	2	539144	Acetyl:2H(3)@Any N-term;Acetyl:2H(3)@K;Acetyl:2H(3)@K	0;9;11	12	88498	88509	27	QE	0.995851	0.996584	0.947362	0.999013	finetuned
RIEEELGSKAKF	3	539148	Acetyl:2H(3)@Any N-term;Acetyl:2H(3)@K;Acetyl:2H(3)@K	0;9;11	12	88509	88520	27	QE	0.996986	0.997106	0.951554	0.808598	finetuned
RIEEELGSKAKF	3	539157	Acetyl:2H(3)@Any N-term;Acetyl:2H(3)@K;Acetyl:2H(3)@K	0;9;11	12	88520	88531	27	QE	0.98423	0.985568	0.891713	0.926427	finetuned
RIEEELGSKAKF	2	539161	Acetyl:2H(3)@Any N-term;Acetyl:2H(3)@K;Acetyl:2H(3)@K	0;9;11	12	88531	88542	27	QE	0.994768	0.995497	0.939563	0.999013	finetuned
RVISSIEQKTDTSDKKL	3	539212	Acetyl:2H(3)@Any N-term;Acetyl:2H(3)@K;Acetyl:2H(3)@K;Acetyl:2H(3)@K	0;9;15;16	17	88542	88558	27	QE	0.918576	0.928793	0.758305	0.497733	finetuned
RVISSIEQKTDTSDKKL	3	539215	Acetyl:2H(3)@Any N-term;Acetyl:2H(3)@K;Acetyl:2H(3)@K;Acetyl:2H(3)@K	0;9;15;16	17	88558	88574	27	QE	0.916959	0.927988	0.756925	0.561676	finetuned
RAIAIASDMQDDF	2	539231	Acetyl:2H(3)@Any N-term	0	13	88574	88586	27	QE	0.966918	0.971887	0.848688	0.807099	finetuned
RDIDEVSSLL	2	539261	Acetyl:2H(3)@Any N-term	0	10	88586	88595	27	QE	0.95904	0.965871	0.833198	0.576705	finetuned
RSIRGEDHPPS	3	539386	Acetyl:2H(3)@Any N-term	0	11	88595	88605	27	QE	0.986367	0.98689	0.896801	0.39409	finetuned
REASSRPKREY	3	539403	Acetyl:2H(3)@Any N-term;Acetyl:2H(3)@K	0;8	11	88605	88615	27	QE	0.890386	0.916535	0.738052	0.467167	finetuned
RERAEQESARQL	2	539488	Acetyl:2H(3)@Any N-term	0	12	88615	88626	27	QE	0.950295	0.955409	0.809169	0.715011	finetuned
RERAEQESARQL	3	539489	Acetyl:2H(3)@Any N-term	0	12	88626	88637	27	QE	0.791838	0.841589	0.636758	0.306131	finetuned
RANNPEQNRL	2	539494	Acetyl:2H(3)@Any N-term	0	10	88637	88646	27	QE	0.841174	0.859789	0.658811	0.725354	finetuned
RANNPEQNRL	2	539495	Acetyl:2H(3)@Any N-term	0	10	88646	88655	27	QE	0.91172	0.924958	0.751801	0.725097	finetuned
RANNPEQNRL	2	539497	Acetyl:2H(3)@Any N-term	0	10	88655	88664	27	QE	0.78691	0.810165	0.601245	0.737838	finetuned
RDNDKTRYM	2	539498	Acetyl:2H(3)@Any N-term;Acetyl:2H(3)@K;Oxidation@M	0;5;9	9	88664	88672	27	QE	0.970471	0.975713	0.859407	0.77346	finetuned
RSDASGDRGF	2	539500	Acetyl:2H(3)@Any N-term	0	10	88672	88681	27	QE	0.630372	0.749484	0.539397	0.390991	finetuned
RQKVDNFVSTHL	2	539530	Acetyl:2H(3)@Any N-term;Acetyl:2H(3)@K	0;3	12	88681	88692	27	QE	-0.0771059	0.0750773	0.0478407	-0.555955	finetuned
RGTSAEQDNRF	2	539532	Acetyl:2H(3)@Any N-term	0	11	88692	88702	27	QE	0.971382	0.97455	0.856064	0.732364	finetuned
RNPGNQAAY	2	539542	Acetyl:2H(3)@Any N-term	0	9	88702	88710	27	QE	0.903889	0.934171	0.767717	0.711144	finetuned
REVEARY	2	539551	Acetyl:2H(3)@Any N-term	0	7	88710	88716	27	QE	0.858972	0.909729	0.727421	0.657391	finetuned
RKDPNAEGRY	2	539559	Acetyl:2H(3)@Any N-term;Acetyl:2H(3)@K	0;2	10	88716	88725	27	QE	0.980408	0.982575	0.88098	0.681725	finetuned
RERDQGGFGDRNEY	3	539569	Acetyl:2H(3)@Any N-term	0	14	88725	88738	27	QE	0.855018	0.877301	0.681316	0.609323	finetuned
RGVESQGM	2	539609	Acetyl:2H(3)@Any N-term	0	8	88738	88745	27	QE	0.996492	0.9968	0.949059	0.628626	finetuned
REEAEQKRL	2	539694	Acetyl:2H(3)@Any N-term;Acetyl:2H(3)@K	0;7	9	88745	88753	27	QE	0.808624	0.877325	0.681348	0.684018	finetuned
REEAEQKRL	2	539695	Acetyl:2H(3)@Any N-term;Acetyl:2H(3)@K	0;7	9	88753	88761	27	QE	0.964802	0.974495	0.855909	0.718109	finetuned
REEAEQKRL	2	539697	Acetyl:2H(3)@Any N-term;Acetyl:2H(3)@K	0;7	9	88761	88769	27	QE	0.977213	0.984968	0.889476	0.868952	finetuned
RDLERQSEQQRETL	3	539718	Acetyl:2H(3)@Any N-term	0	14	88769	88782	27	QE	0.814045	0.871327	0.67348	0.627892	finetuned
REQVEERL	2	539793	Acetyl:2H(3)@Any N-term	0	8	88782	88789	27	QE	0.874491	0.92061	0.744616	0.640668	finetuned
RGGLGGGYGGASGM	2	539813	Acetyl:2H(3)@Any N-term;Oxidation@M	0;14	14	88789	88802	27	QE	0.962478	0.966008	0.833535	0.828353	finetuned
RSVDETTQAM	2	539819	Acetyl:2H(3)@Any N-term	0	10	88802	88811	27	QE	0.988997	0.989913	0.909502	0.651609	finetuned
RHKNPKTGIY	2	539823	Acetyl:2H(3)@Any N-term;Acetyl:2H(3)@K;Acetyl:2H(3)@K	0;3;6	10	88811	88820	27	QE	0.336644	0.500089	0.333399	0.404762	finetuned
RRELPPDQAEY	2	539833	Acetyl:2H(3)@Any N-term	0	11	88820	88830	27	QE	0.996354	0.9963	0.94522	0.76576	finetuned
RETVSEESNVL	2	539841	Acetyl:2H(3)@Any N-term	0	11	88830	88840	27	QE	0.874522	0.894504	0.704942	0.0982176	finetuned
RISPDRVY	2	539845	Acetyl:2H(3)@Any N-term	0	8	88840	88847	27	QE	0.995609	0.997011	0.950765	0.929392	finetuned
RISPDRVY	2	539854	Acetyl:2H(3)@Any N-term	0	8	88847	88854	27	QE	0.993255	0.995484	0.939477	0.936782	finetuned
RTEAEQCKNL	2	539870	Acetyl:2H(3)@Any N-term;Carbamidomethyl@C;Acetyl:2H(3)@K	0;7;8	10	88854	88863	27	QE	0.958267	0.966606	0.835016	0.6713	finetuned
RISPDRVY	2	539874	Acetyl:2H(3)@Any N-term	0	8	88863	88870	27	QE	0.955298	0.970446	0.844841	0.8815	finetuned
RQMVETEL	2	539992	Acetyl:2H(3)@Any N-term;Oxidation@M	0;3	8	88870	88877	27	QE	0.995237	0.99624	0.944776	0.883142	finetuned
RVENQENVSNL	2	540000	Acetyl:2H(3)@Any N-term	0	11	88877	88887	27	QE	0.970624	0.976266	0.861023	0.776454	finetuned
RGKKKEEL	2	540051	Acetyl:2H(3)@Any N-term;Acetyl:2H(3)@K;Acetyl:2H(3)@K;Acetyl:2H(3)@K	0;3;4;5	8	88887	88894	27	QE	0.949642	0.96172	0.823284	0.662835	finetuned
RTNLGPKGTM	2	540103	Acetyl:2H(3)@Any N-term;Acetyl:2H(3)@K	0;7	10	88894	88903	27	QE	0.986326	0.986879	0.896758	0.664736	finetuned
RVAPEEHPTLL	2	540220	Acetyl:2H(3)@Any N-term	0	11	88903	88913	27	QE	0.98543	0.98797	0.901154	0.808068	finetuned
RETVSEESNVL	2	540224	Acetyl:2H(3)@Any N-term	0	11	88913	88923	27	QE	0.973897	0.976523	0.861781	0.59681	finetuned
RDCEGRYLAPSGPSGTL	2	540255	Acetyl:2H(3)@Any N-term;Carbamidomethyl@C	0;3	17	88923	88939	27	QE	0.699978	0.73723	0.527733	0.492514	finetuned
REKLQEEM	2	540267	Acetyl:2H(3)@Any N-term;Acetyl:2H(3)@K	0;3	8	88939	88946	27	QE	0.9896	0.991796	0.918396	0.873016	finetuned
RGTLDPVEKAL	2	540274	Acetyl:2H(3)@Any N-term;Acetyl:2H(3)@K	0;9	11	88946	88956	27	QE	0.298647	0.40534	0.265694	0.154409	finetuned
REKVETEL	2	540290	Acetyl:2H(3)@Any N-term;Acetyl:2H(3)@K	0;3	8	88956	88963	27	QE	0.99325	0.994088	0.930741	0.737274	finetuned
RVAPEEHPVLL	2	540352	Acetyl:2H(3)@Any N-term	0	11	88963	88973	27	QE	0.981948	0.984263	0.88691	0.521764	finetuned
RVAPEEHPVLL	2	540354	Acetyl:2H(3)@Any N-term	0	11	88973	88983	27	QE	0.979812	0.98258	0.880997	0.644653	finetuned
RVAPEEHPVLL	2	540355	Acetyl:2H(3)@Any N-term	0	11	88983	88993	27	QE	0.944778	0.953031	0.804109	0.52439	finetuned
RVAPEEHPVLL	2	540356	Acetyl:2H(3)@Any N-term	0	11	88993	89003	27	QE	0.983306	0.985632	0.891953	0.474578	finetuned
RVAPEEHPVLL	1	540357	Acetyl:2H(3)@Any N-term	0	11	89003	89013	27	QE	0.980844	0.982363	0.880256	0.763415	finetuned
RVAPEEHPVLL	2	540367	Acetyl:2H(3)@Any N-term	0	11	89013	89023	27	QE	0.984135	0.986417	0.894953	0.464259	finetuned
RAEAVESAQAGDKCDF	3	540379	Acetyl:2H(3)@Any N-term;Acetyl:2H(3)@K;Carbamidomethyl@C	0;13;14	16	89023	89038	27	QE	0.940413	0.949069	0.795944	0.65357	finetuned
RAEAVESAQAGDKCDF	2	540383	Acetyl:2H(3)@Any N-term;Acetyl:2H(3)@K;Carbamidomethyl@C	0;13;14	16	89038	89053	27	QE	0.988825	0.991022	0.914631	0.716866	finetuned
RDLDTGEEVTRDF	2	540424	Acetyl:2H(3)@Any N-term	0	13	89053	89065	27	QE	0.993732	0.994956	0.936033	0.890306	finetuned
RALSTGEKGF	2	540442	Acetyl:2H(3)@Any N-term;Acetyl:2H(3)@K	0;8	10	89065	89074	27	QE	0.995486	0.996268	0.944984	0.861647	finetuned
RAKVGAAEEEL	2	540454	Acetyl:2H(3)@Any N-term;Acetyl:2H(3)@K	0;3	11	89074	89084	27	QE	0.996418	0.997164	0.952047	0.939681	finetuned
RDQEGQDVLL	2	540457	Acetyl:2H(3)@Any N-term	0	10	89084	89093	27	QE	0.997308	0.997481	0.954803	0.897683	finetuned
REALQEKEEQKTM	2	540491	Acetyl:2H(3)@Any N-term;Acetyl:2H(3)@K;Acetyl:2H(3)@K	0;7;11	13	89093	89105	27	QE	0.974712	0.980791	0.87502	0.712115	finetuned
RQKAEADKNDKAVKDL	3	540498	Acetyl:2H(3)@Any N-term;Acetyl:2H(3)@K;Acetyl:2H(3)@K;Acetyl:2H(3)@K;Acetyl:2H(3)@K	0;3;8;11;14	16	89105	89120	27	QE	0.819904	0.850196	0.647033	0.543012	finetuned
RVINEPTAAAL	2	540534	Acetyl:2H(3)@Any N-term	0	11	89120	89130	27	QE	0.933869	0.944676	0.787248	0.572139	finetuned
RVINEPTAAAL	2	540537	Acetyl:2H(3)@Any N-term	0	11	89130	89140	27	QE	0.966277	0.970511	0.845013	0.57955	finetuned
RVDPVNF	2	540546	Acetyl:2H(3)@Any N-term	0	7	89140	89146	27	QE	0.997766	0.997867	0.958408	0.914783	finetuned
RAKTSDFL	2	540555	Acetyl:2H(3)@Any N-term;Acetyl:2H(3)@K	0;3	8	89146	89153	27	QE	0.998545	0.998546	0.965662	0.926108	finetuned
RDEGGKAFF	2	540720	Acetyl:2H(3)@Any N-term;Acetyl:2H(3)@K	0;6	9	89153	89161	27	QE	0.994709	0.995561	0.939996	0.902493	finetuned
RINPDGSQSVVEVPY	2	540807	Acetyl:2H(3)@Any N-term	0	15	89161	89175	27	QE	0.997112	0.997398	0.954063	0.611517	finetuned
RNIDNPALADIY	2	540849	Acetyl:2H(3)@Any N-term	0	12	89175	89186	27	QE	0.997664	0.997918	0.958908	0.743481	finetuned
RKQVEELF	2	540875	Acetyl:2H(3)@Any N-term;Acetyl:2H(3)@K	0;2	8	89186	89193	27	QE	0.92356	0.936563	0.772024	0.602354	finetuned
RDGETLEELM	2	540889	Acetyl:2H(3)@Any N-term	0	10	89193	89202	27	QE	0.760581	0.782122	0.571725	0.126641	finetuned
RSKVDEAVAVL	2	540934	Acetyl:2H(3)@Any N-term;Acetyl:2H(3)@K	0;3	11	89202	89212	27	QE	0.981661	0.984404	0.887419	0.79531	finetuned
RMTDQEAIQDLW	2	540956	Acetyl:2H(3)@Any N-term;Oxidation@M	0;2	12	89212	89223	27	QE	0.993338	0.994475	0.933048	0.687385	finetuned
RKSPVAKDVDLEF	2	541023	Acetyl:2H(3)@Any N-term;Acetyl:2H(3)@K;Acetyl:2H(3)@K	0;2;7	13	89223	89235	27	QE	0.997874	0.998195	0.96174	0.790165	finetuned
RAADEIEKEKELL	2	541064	Acetyl:2H(3)@Any N-term;Acetyl:2H(3)@K;Acetyl:2H(3)@K	0;8;10	13	89235	89247	27	QE	0.985707	0.988117	0.901759	0.804223	finetuned
RMTDQEAIQDLW	2	541147	Acetyl:2H(3)@Any N-term	0	12	89247	89258	27	QE	0.997505	0.997879	0.958528	0.891402	finetuned
RMTDQEAIQDLW	2	541150	Acetyl:2H(3)@Any N-term	0	12	89258	89269	27	QE	0.997339	0.997577	0.955677	0.845243	finetuned
REDSLDSVLF	2	541163	Acetyl:2H(3)@Any N-term	0	10	89269	89278	27	QE	0.976453	0.980547	0.874224	0.743501	finetuned
RDGPRRDMDRY	3	541281	Acetyl:2H(3)@Any N-term	0	11	89278	89288	27	QE	0.869063	0.887391	0.694969	0.361069	finetuned
RIGEQDHRVDM	3	541300	Acetyl:2H(3)@Any N-term;Oxidation@M	0;11	11	89288	89298	27	QE	0.943136	0.95259	0.803183	0.591088	finetuned
RDNDKTRYM	2	541373	Acetyl:2H(3)@Any N-term;Acetyl:2H(3)@K;Oxidation@M	0;5;9	9	89298	89306	27	QE	0.977418	0.982844	0.881907	0.912757	finetuned
RSDEHVRTEL	3	541407	Acetyl:2H(3)@Any N-term	0	10	89306	89315	27	QE	0.989666	0.99159	0.917379	0.619434	finetuned
REEQRKKAM	2	541431	Acetyl:2H(3)@Any N-term;Acetyl:2H(3)@K;Acetyl:2H(3)@K	0;6;7	9	89315	89323	27	QE	0.912199	0.923572	0.749489	0.740103	finetuned
REEQRKKAM	2	541435	Acetyl:2H(3)@Any N-term;Acetyl:2H(3)@K;Acetyl:2H(3)@K	0;6;7	9	89323	89331	27	QE	0.955924	0.963728	0.828011	0.608871	finetuned
RTESDTAARL	2	541446	Acetyl:2H(3)@Any N-term	0	10	89331	89340	27	QE	0.990471	0.992747	0.923279	0.867568	finetuned
RDKDNTQRF	2	541463	Acetyl:2H(3)@Any N-term;Acetyl:2H(3)@K	0;3	9	89340	89348	27	QE	0.6342	0.754666	0.544402	0.622801	finetuned
RAAQDRDQIY	2	541476	Acetyl:2H(3)@Any N-term	0	10	89348	89357	27	QE	0.880594	0.888368	0.696321	0.565766	finetuned
RAAQDRDQIY	2	541493	Acetyl:2H(3)@Any N-term	0	10	89357	89366	27	QE	0.982455	0.98595	0.893156	0.855598	finetuned
RKAAAKKD	1	541499	Acetyl:2H(3)@Any N-term;Acetyl:2H(3)@K;Acetyl:2H(3)@K;Acetyl:2H(3)@K	0;2;6;7	8	89366	89373	27	QE	0.963134	0.967357	0.83689	0.855227	finetuned
RKAAAKKD	2	541500	Acetyl:2H(3)@Any N-term;Acetyl:2H(3)@K;Acetyl:2H(3)@K;Acetyl:2H(3)@K	0;2;6;7	8	89373	89380	27	QE	0.997872	0.998081	0.960556	0.998358	finetuned
RSEAVERL	2	541534	Acetyl:2H(3)@Any N-term	0	8	89380	89387	27	QE	0.787789	0.872275	0.674712	0.668309	finetuned
RDKIPEEDRRKM	3	541555	Acetyl:2H(3)@Any N-term;Acetyl:2H(3)@K;Acetyl:2H(3)@K;Oxidation@M	0;3;11;12	12	89387	89398	27	QE	0.9649	0.968147	0.838887	0.65081	finetuned
RDKIPEEDRRKM	3	541563	Acetyl:2H(3)@Any N-term;Acetyl:2H(3)@K;Acetyl:2H(3)@K;Oxidation@M	0;3;11;12	12	89398	89409	27	QE	0.962197	0.968976	0.841009	0.666596	finetuned
RQKHSQAVEEL	2	541601	Acetyl:2H(3)@Any N-term;Acetyl:2H(3)@K	0;3	11	89409	89419	27	QE	0.993459	0.994531	0.933389	0.91576	finetuned
REGERPSLRL	3	541635	Acetyl:2H(3)@Any N-term	0	10	89419	89428	27	QE	0.979101	0.985315	0.890766	0.882883	finetuned
RACKEAAY	2	541648	Acetyl:2H(3)@Any N-term;Carbamidomethyl@C;Acetyl:2H(3)@K	0;3;4	8	89428	89435	27	QE	0.985172	0.988479	0.90327	0.991242	finetuned
RQTTQDAPEEVRNRDF	3	541649	Acetyl:2H(3)@Any N-term	0	16	89435	89450	27	QE	0.989569	0.990603	0.912656	0.760767	finetuned
RKGGDPKY	2	541666	Acetyl:2H(3)@Any N-term;Acetyl:2H(3)@K;Acetyl:2H(3)@K	0;2;7	8	89450	89457	27	QE	0.982909	0.984371	0.887298	0.53202	finetuned
RGKSTEEARKEL	2	541693	Acetyl:2H(3)@Any N-term;Acetyl:2H(3)@K;Acetyl:2H(3)@K	0;3;10	12	89457	89468	27	QE	0.941116	0.953865	0.80587	0.673432	finetuned
RHKNPKTGIY	2	541697	Acetyl:2H(3)@Any N-term;Acetyl:2H(3)@K;Acetyl:2H(3)@K	0;3;6	10	89468	89477	27	QE	0.418952	0.564579	0.381923	0.225483	finetuned
RSGASGPENF	1	541701	Acetyl:2H(3)@Any N-term	0	10	89477	89486	27	QE	0.73603	0.738573	0.529	0.339768	finetuned
RSGASGPENF	2	541702	Acetyl:2H(3)@Any N-term	0	10	89486	89495	27	QE	0.994051	0.994485	0.933108	0.697555	finetuned
RRELPPDQAEY	2	541721	Acetyl:2H(3)@Any N-term	0	11	89495	89505	27	QE	0.995323	0.995421	0.939055	0.772983	finetuned
RNRSPEEVTEL	2	541736	Acetyl:2H(3)@Any N-term	0	11	89505	89515	27	QE	0.938304	0.946892	0.791592	0.691088	finetuned
RETVSEESNVL	2	541763	Acetyl:2H(3)@Any N-term	0	11	89515	89525	27	QE	0.84315	0.866939	0.667831	0.227486	finetuned
RAQEDEVKRL	2	541827	Acetyl:2H(3)@Any N-term;Acetyl:2H(3)@K	0;8	10	89525	89534	27	QE	0.964409	0.975207	0.857943	0.849292	finetuned
RNIRDNEEKDSAF	2	541839	Acetyl:2H(3)@Any N-term;Acetyl:2H(3)@K	0;9	13	89534	89546	27	QE	0.989856	0.98976	0.908818	0.73122	finetuned
RNIRDNEEKDSAF	2	541843	Acetyl:2H(3)@Any N-term;Acetyl:2H(3)@K	0;9	13	89546	89558	27	QE	0.976374	0.975774	0.859583	0.746635	finetuned
RVENQENVSNL	2	541899	Acetyl:2H(3)@Any N-term	0	11	89558	89568	27	QE	0.881787	0.902246	0.716166	0.216323	finetuned
RVENQENVSNL	1	541902	Acetyl:2H(3)@Any N-term	0	11	89568	89578	27	QE	0.915816	0.923456	0.749296	0.999437	finetuned
REIPSHVL	2	541922	Acetyl:2H(3)@Any N-term	0	8	89578	89585	27	QE	0.960364	0.965633	0.832616	0.563492	finetuned
RTTSEEKKAL	2	541952	Acetyl:2H(3)@Any N-term;Acetyl:2H(3)@K;Acetyl:2H(3)@K	0;7;8	10	89585	89594	27	QE	0.933677	0.943997	0.785934	0.404247	finetuned
RSINQGLDRL	2	541973	Acetyl:2H(3)@Any N-term	0	10	89594	89603	27	QE	0.813169	0.862145	0.661758	0.416602	finetuned
RKAQCPIVERL	2	542119	Acetyl:2H(3)@Any N-term;Acetyl:2H(3)@K;Carbamidomethyl@C	0;2;5	11	89603	89613	27	QE	0.955291	0.969077	0.841268	0.678893	finetuned
RKAQCPIVERL	2	542129	Acetyl:2H(3)@Any N-term;Acetyl:2H(3)@K;Carbamidomethyl@C	0;2;5	11	89613	89623	27	QE	0.965556	0.974844	0.856902	0.742214	finetuned
RAGVNTVTTL	2	542145	Acetyl:2H(3)@Any N-term	0	10	89623	89632	27	QE	0.981881	0.985299	0.890706	0.533333	finetuned
RQKAQVEQEL	2	542167	Acetyl:2H(3)@Any N-term;Acetyl:2H(3)@K	0;3	10	89632	89641	27	QE	0.993707	0.99531	0.938317	0.812741	finetuned
RQKAQVEQEL	2	542175	Acetyl:2H(3)@Any N-term;Acetyl:2H(3)@K	0;3	10	89641	89650	27	QE	0.994663	0.995649	0.940589	0.808752	finetuned
RAAVPSGASTGIY	2	542185	Acetyl:2H(3)@Any N-term	0	13	89650	89662	27	QE	0.994962	0.995519	0.939713	0.706687	finetuned
RAAVPSGASTGIY	1	542189	Acetyl:2H(3)@Any N-term	0	13	89662	89674	27	QE	0.967871	0.968339	0.839376	0.785009	finetuned
RAIKQVY	2	542191	Acetyl:2H(3)@Any N-term;Acetyl:2H(3)@K	0;4	7	89674	89680	27	QE	0.988238	0.991082	0.914916	0.996522	finetuned
RVKDTDDVPM	1	542244	Acetyl:2H(3)@Any N-term;Acetyl:2H(3)@K	0;3	10	89680	89689	27	QE	0.993732	0.994254	0.931721	0.891634	finetuned
RVAPEEHPVLL	2	542249	Acetyl:2H(3)@Any N-term	0	11	89689	89699	27	QE	0.978613	0.981294	0.876672	0.497936	finetuned
RVKDTEDVPM	2	542262	Acetyl:2H(3)@Any N-term;Acetyl:2H(3)@K	0;3	10	89699	89708	27	QE	0.996517	0.996779	0.948888	0.875418	finetuned
RSSVPGVRLL	2	542297	Acetyl:2H(3)@Any N-term	0	10	89708	89717	27	QE	0.984339	0.987984	0.901212	0.928057	finetuned
RTPKIVSGKDY	2	542342	Acetyl:2H(3)@Any N-term;Acetyl:2H(3)@K;Acetyl:2H(3)@K	0;4;9	11	89717	89727	27	QE	0.997328	0.997942	0.95915	0.88621	finetuned
RTPKIVSGKDY	1	542347	Acetyl:2H(3)@Any N-term;Acetyl:2H(3)@K;Acetyl:2H(3)@K	0;4;9	11	89727	89737	27	QE	0.995116	0.995183	0.937491	0.871576	finetuned
RKEEEQATETQPIVY	2	542356	Acetyl:2H(3)@Any N-term;Acetyl:2H(3)@K	0;2	15	89737	89751	27	QE	0.993429	0.994407	0.932637	0.908578	finetuned
RSTLEPVEKAL	2	542376	Acetyl:2H(3)@Any N-term;Acetyl:2H(3)@K	0;9	11	89751	89761	27	QE	0.895639	0.913373	0.733064	0.296811	finetuned
RQKAEADKNDKSVKDL	3	542394	Acetyl:2H(3)@Any N-term;Acetyl:2H(3)@K;Acetyl:2H(3)@K;Acetyl:2H(3)@K;Acetyl:2H(3)@K	0;3;8;11;14	16	89761	89776	27	QE	0.960296	0.966512	0.834782	0.523479	finetuned
RQKAEADKNDKSVKDL	2	542395	Acetyl:2H(3)@Any N-term;Acetyl:2H(3)@K;Acetyl:2H(3)@K;Acetyl:2H(3)@K;Acetyl:2H(3)@K	0;3;8;11;14	16	89776	89791	27	QE	0.917648	0.932992	0.765624	0.767324	finetuned
RDDPSTIEKL	2	542408	Acetyl:2H(3)@Any N-term;Acetyl:2H(3)@K	0;9	10	89791	89800	27	QE	0.988229	0.990152	0.91058	0.66242	finetuned
RQKAEADKNDKSVKDL	3	542417	Acetyl:2H(3)@Any N-term;Acetyl:2H(3)@K;Acetyl:2H(3)@K;Acetyl:2H(3)@K;Acetyl:2H(3)@K	0;3;8;11;14	16	89800	89815	27	QE	0.983728	0.98609	0.893693	0.801945	finetuned
RQKAEADKNDKSVKDL	2	542419	Acetyl:2H(3)@Any N-term;Acetyl:2H(3)@K;Acetyl:2H(3)@K;Acetyl:2H(3)@K;Acetyl:2H(3)@K	0;3;8;11;14	16	89815	89830	27	QE	0.996364	0.996923	0.950045	0.899028	finetuned
RLDPKGKSL	2	542428	Acetyl:2H(3)@Any N-term;Acetyl:2H(3)@K;Acetyl:2H(3)@K	0;5;7	9	89830	89838	27	QE	0.956089	0.963861	0.828328	0.728922	finetuned
RQKAEADKNDKAVKDL	3	542459	Acetyl:2H(3)@Any N-term;Acetyl:2H(3)@K;Acetyl:2H(3)@K;Acetyl:2H(3)@K;Acetyl:2H(3)@K	0;3;8;11;14	16	89838	89853	27	QE	0.97686	0.980816	0.8751	0.887497	finetuned
RQKAEADKNDKAVKDL	3	542460	Acetyl:2H(3)@Any N-term;Acetyl:2H(3)@K;Acetyl:2H(3)@K;Acetyl:2H(3)@K;Acetyl:2H(3)@K	0;3;8;11;14	16	89853	89868	27	QE	0.836824	0.864653	0.664924	0.608002	finetuned
RQKAEADKNDKAVKDL	3	542461	Acetyl:2H(3)@Any N-term;Acetyl:2H(3)@K;Acetyl:2H(3)@K;Acetyl:2H(3)@K;Acetyl:2H(3)@K	0;3;8;11;14	16	89868	89883	27	QE	0.848492	0.874696	0.677878	0.552431	finetuned
RQKAEADKNDKAVKDL	3	542462	Acetyl:2H(3)@Any N-term;Acetyl:2H(3)@K;Acetyl:2H(3)@K;Acetyl:2H(3)@K;Acetyl:2H(3)@K	0;3;8;11;14	16	89883	89898	27	QE	0.877849	0.898093	0.710095	0.557627	finetuned
RSEIINSKNF	2	542487	Acetyl:2H(3)@Any N-term;Acetyl:2H(3)@K	0;8	10	89898	89907	27	QE	0.986399	0.989467	0.907518	0.911197	finetuned
RSTLEPVEKAL	2	542713	Acetyl:2H(3)@Any N-term;Acetyl:2H(3)@K	0;9	11	89907	89917	27	QE	0.971207	0.974629	0.85629	0.430675	finetuned
RKVDVDEYDENKF	2	542730	Acetyl:2H(3)@Any N-term;Acetyl:2H(3)@K;Acetyl:2H(3)@K	0;2;12	13	89917	89929	27	QE	0.989416	0.99164	0.917625	0.789731	finetuned
RPTDVPDTGLL	2	542731	Acetyl:2H(3)@Any N-term	0	11	89929	89939	27	QE	0.956888	0.961868	0.823629	0.62955	finetuned
RINPDGSQSVVEVPY	2	542739	Acetyl:2H(3)@Any N-term	0	15	89939	89953	27	QE	0.994865	0.994644	0.934081	0.48069	finetuned
RELISNASDAL	2	542748	Acetyl:2H(3)@Any N-term	0	11	89953	89963	27	QE	0.76389	0.808225	0.599143	0.429081	finetuned
RDAKLDKAQIHDVVL	2	542755	Acetyl:2H(3)@Any N-term;Acetyl:2H(3)@K;Acetyl:2H(3)@K	0;4;7	15	89963	89977	27	QE	0.995963	0.996437	0.946243	0.639064	finetuned
RIVAPGKGIL	2	542864	Acetyl:2H(3)@Any N-term;Acetyl:2H(3)@K	0;7	10	89977	89986	27	QE	0.801095	0.834544	0.628537	0.781338	finetuned
RIVAPGKGIL	2	542865	Acetyl:2H(3)@Any N-term;Acetyl:2H(3)@K	0;7	10	89986	89995	27	QE	0.97594	0.978233	0.866927	0.760103	finetuned
RSKVDEAVAVL	1	542904	Acetyl:2H(3)@Any N-term;Acetyl:2H(3)@K	0;3	11	89995	90005	27	QE	0.998418	0.998418	0.964185	1	finetuned
RTLEDGKKEAAASGLPL	2	542959	Acetyl:2H(3)@Any N-term;Acetyl:2H(3)@K;Acetyl:2H(3)@K	0;7;8	17	90005	90021	27	QE	0.99364	0.994318	0.932106	0.894574	finetuned
RAAHSEGNTTAGL	2	543353	Acetyl:2H(3)@Any N-term	0	13	90021	90033	27	QE	0.919147	0.940757	0.779768	0.753311	finetuned
RDNGKHAL	2	543377	Acetyl:2H(3)@Any N-term;Acetyl:2H(3)@K	0;5	8	90033	90040	27	QE	0.851273	0.87159	0.673822	0.373837	finetuned
RQKQPERL	2	543422	Acetyl:2H(3)@Any N-term;Acetyl:2H(3)@K	0;3	8	90040	90047	27	QE	0.562762	0.698025	0.491875	0.536125	finetuned
RQSSGASSSSF	2	543434	Acetyl:2H(3)@Any N-term	0	11	90047	90057	27	QE	0.929067	0.941632	0.781417	0.737805	finetuned
RCEMEQQNQEY	2	543435	Acetyl:2H(3)@Any N-term;Carbamidomethyl@C;Oxidation@M	0;2;4	11	90057	90067	27	QE	0.985805	0.989954	0.909687	0.917542	finetuned
RQSSGASSSSF	1	543437	Acetyl:2H(3)@Any N-term	0	11	90067	90077	27	QE	0.935072	0.936162	0.771297	0.86454	finetuned
RAAQDRDQIY	2	543486	Acetyl:2H(3)@Any N-term	0	10	90077	90086	27	QE	0.981892	0.985829	0.892699	0.933591	finetuned
RGKSTEEARKEL	3	543498	Acetyl:2H(3)@Any N-term;Acetyl:2H(3)@K;Acetyl:2H(3)@K	0;3;10	12	90086	90097	27	QE	0.646088	0.731336	0.522206	0.259267	finetuned
RKAAAKKD	2	543506	Acetyl:2H(3)@Any N-term;Acetyl:2H(3)@K;Acetyl:2H(3)@K;Acetyl:2H(3)@K	0;2;6;7	8	90097	90104	27	QE	0.979837	0.98279	0.881721	0.876026	finetuned
RAAQDRDQIY	2	543533	Acetyl:2H(3)@Any N-term	0	10	90104	90113	27	QE	0.910016	0.930248	0.760817	0.743629	finetuned
RGAQEVGERL	2	543595	Acetyl:2H(3)@Any N-term	0	10	90113	90122	27	QE	0.977587	0.983908	0.885638	0.930373	finetuned
RGQHVTGSPF	2	543641	Acetyl:2H(3)@Any N-term	0	10	90122	90131	27	QE	0.996454	0.996882	0.949712	0.776319	finetuned
RFQSSAVM	2	543662	Acetyl:2H(3)@Any N-term;Oxidation@M	0;8	8	90131	90138	27	QE	0.998864	0.998897	0.97009	0.721949	finetuned
RNLTEEERRAEL	3	543684	Acetyl:2H(3)@Any N-term	0	12	90138	90149	27	QE	0.98392	0.987479	0.89915	0.835307	finetuned
RCGCLDEDTQRQL	2	543730	Acetyl:2H(3)@Any N-term;Carbamidomethyl@C;Carbamidomethyl@C	0;2;4	13	90149	90161	27	QE	0.966589	0.972604	0.850639	0.72297	finetuned
RRATAPVPTVGEGY	2	543886	Acetyl:2H(3)@Any N-term	0	14	90161	90174	27	QE	0.990352	0.991569	0.917272	0.85149	finetuned
RELDDTRASREEIL	3	543901	Acetyl:2H(3)@Any N-term	0	14	90174	90187	27	QE	0.99901	0.999064	0.972458	0.786562	finetuned
REKSEKF	2	543912	Acetyl:2H(3)@Any N-term;Acetyl:2H(3)@K;Acetyl:2H(3)@K	0;3;6	7	90187	90193	27	QE	0.991085	0.992408	0.921503	0.99913	finetuned
RKPESQEAAPL	2	543924	Acetyl:2H(3)@Any N-term;Acetyl:2H(3)@K	0;2	11	90193	90203	27	QE	0.984139	0.985335	0.890839	0.805253	finetuned
RHIVKEF	2	543928	Acetyl:2H(3)@Any N-term;Acetyl:2H(3)@K	0;5	7	90203	90209	27	QE	0.98973	0.992732	0.9232	0.925217	finetuned
RHIVKEF	2	543930	Acetyl:2H(3)@Any N-term;Acetyl:2H(3)@K	0;5	7	90209	90215	27	QE	0.993686	0.995416	0.939023	0.873478	finetuned
RAQDPSEVL	2	543958	Acetyl:2H(3)@Any N-term	0	9	90215	90223	27	QE	0.996601	0.996851	0.949465	0.709677	finetuned
RKAQCPIVERL	2	544052	Acetyl:2H(3)@Any N-term;Acetyl:2H(3)@K;Carbamidomethyl@C	0;2;5	11	90223	90233	27	QE	0.714582	0.798517	0.588763	0.777392	finetuned
RRIKEDEDDKTVL	3	544053	Acetyl:2H(3)@Any N-term;Acetyl:2H(3)@K;Acetyl:2H(3)@K	0;4;10	13	90233	90245	27	QE	0.990618	0.991491	0.916891	0.658326	finetuned
RRIKEDEDDKTVL	2	544054	Acetyl:2H(3)@Any N-term;Acetyl:2H(3)@K;Acetyl:2H(3)@K	0;4;10	13	90245	90257	27	QE	0.998109	0.998317	0.963064	0.862951	finetuned
RRIKEDEDDKTVL	2	544060	Acetyl:2H(3)@Any N-term;Acetyl:2H(3)@K;Acetyl:2H(3)@K	0;4;10	13	90257	90269	27	QE	0.997554	0.997748	0.95727	0.784574	finetuned
RDEEVHAGLGEL	2	544068	Acetyl:2H(3)@Any N-term	0	12	90269	90280	27	QE	0.989703	0.991036	0.914698	0.626075	finetuned
RYHPDKNKEPGAEEKF	3	544078	Acetyl:2H(3)@Any N-term;Acetyl:2H(3)@K;Acetyl:2H(3)@K;Acetyl:2H(3)@K	0;6;8;15	16	90280	90295	27	QE	0.92918	0.941242	0.780679	0.663518	finetuned
RYHPDKNKEPGAEEKF	3	544082	Acetyl:2H(3)@Any N-term;Acetyl:2H(3)@K;Acetyl:2H(3)@K;Acetyl:2H(3)@K	0;6;8;15	16	90295	90310	27	QE	0.944585	0.953876	0.805892	0.872854	finetuned
RAAVPSGASTGIY	2	544101	Acetyl:2H(3)@Any N-term	0	13	90310	90322	27	QE	0.962399	0.967918	0.838306	0.477204	finetuned
RAAVPSGASTGIY	1	544104	Acetyl:2H(3)@Any N-term	0	13	90322	90334	27	QE	0.967671	0.968186	0.838987	0.785009	finetuned
RVDREGSPVLL	2	544105	Acetyl:2H(3)@Any N-term	0	11	90334	90344	27	QE	0.960832	0.968669	0.840221	0.760788	finetuned
RAAVPSGASTGIY	2	544109	Acetyl:2H(3)@Any N-term	0	13	90344	90356	27	QE	0.994649	0.995195	0.937564	0.789351	finetuned
RKKKQLM	2	544111	Acetyl:2H(3)@Any N-term;Acetyl:2H(3)@K;Acetyl:2H(3)@K;Acetyl:2H(3)@K	0;2;3;4	7	90356	90362	27	QE	0.984075	0.989025	0.905593	0.787391	finetuned
RAAVPSGASTGIY	2	544114	Acetyl:2H(3)@Any N-term	0	13	90362	90374	27	QE	0.712671	0.754001	0.543757	0.763244	finetuned
RVAPEEHPVLL	2	544172	Acetyl:2H(3)@Any N-term	0	11	90374	90384	27	QE	0.980971	0.983381	0.883774	0.645403	finetuned
RLDLAGRDL	2	544210	Acetyl:2H(3)@Any N-term	0	9	90384	90392	27	QE	0.851908	0.874133	0.677139	0.918072	finetuned
RAPGEQDGDAMPL	2	544264	Acetyl:2H(3)@Any N-term	0	13	90392	90404	27	QE	0.996441	0.996659	0.947944	0.799989	finetuned
RSVGDGETVEF	2	544299	Acetyl:2H(3)@Any N-term	0	11	90404	90414	27	QE	0.996754	0.997216	0.952485	0.820356	finetuned
REKIETEL	1	544338	Acetyl:2H(3)@Any N-term;Acetyl:2H(3)@K	0;3	8	90414	90421	27	QE	0.992455	0.993504	0.927394	1	finetuned
RREEDAEKAVIDL	2	544404	Acetyl:2H(3)@Any N-term;Acetyl:2H(3)@K	0;8	13	90421	90433	27	QE	0.988769	0.98876	0.904459	0.592488	finetuned
RTSLGPNGLDKM	2	544445	Acetyl:2H(3)@Any N-term;Acetyl:2H(3)@K	0;11	12	90433	90444	27	QE	0.985392	0.987842	0.900629	0.8716	finetuned
RLDLAGRDLTDY	2	544550	Acetyl:2H(3)@Any N-term	0	12	90444	90455	27	QE	0.694127	0.732307	0.523112	0.741649	finetuned
RVDKAAAAAAAL	2	544569	Acetyl:2H(3)@Any N-term;Acetyl:2H(3)@K	0;4	12	90455	90466	27	QE	0.984286	0.98741	0.898874	0.577731	finetuned
RVAGAQIQGAKEVL	2	544575	Acetyl:2H(3)@Any N-term;Acetyl:2H(3)@K	0;11	14	90466	90479	27	QE	0.98754	0.989914	0.909504	0.829591	finetuned
RDEDGDLVAF	2	544614	Acetyl:2H(3)@Any N-term	0	10	90479	90488	27	QE	0.975984	0.97934	0.870368	0.731532	finetuned
RDEDGDLVAF	2	544615	Acetyl:2H(3)@Any N-term	0	10	90488	90497	27	QE	0.987384	0.988712	0.904257	0.755856	finetuned
RDEDGDLVAF	1	544619	Acetyl:2H(3)@Any N-term	0	10	90497	90506	27	QE	0.942378	0.945914	0.789663	0.5426	finetuned
RDEDGDLVAF	2	544623	Acetyl:2H(3)@Any N-term	0	10	90506	90515	27	QE	0.997811	0.99808	0.960545	0.722265	finetuned
RDEDGDLVAF	2	544627	Acetyl:2H(3)@Any N-term	0	10	90515	90524	27	QE	0.996779	0.997218	0.952502	0.905019	finetuned
RDSLIDSLT	2	544685	Acetyl:2H(3)@Any N-term	0	9	90524	90532	27	QE	0.99598	0.996632	0.947738	0.796188	finetuned
RDSLIDSLT	2	544688	Acetyl:2H(3)@Any N-term	0	9	90532	90540	27	QE	0.996787	0.997122	0.951689	0.916056	finetuned
RDGLLPENTF	2	544725	Acetyl:2H(3)@Any N-term	0	10	90540	90549	27	QE	0.961251	0.966456	0.834643	0.656113	finetuned
RDAKLDKSQIHDIVL	3	544731	Acetyl:2H(3)@Any N-term;Acetyl:2H(3)@K;Acetyl:2H(3)@K	0;4;7	15	90549	90563	27	QE	0.939263	0.945739	0.789321	0.508271	finetuned
RDAKLDKSQIHDIVL	3	544735	Acetyl:2H(3)@Any N-term;Acetyl:2H(3)@K;Acetyl:2H(3)@K	0;4;7	15	90563	90577	27	QE	0.889259	0.901432	0.714966	0.390157	finetuned
RLDLAGRDLTDYLM	2	544994	Acetyl:2H(3)@Any N-term	0	14	90577	90590	27	QE	0.845881	0.860267	0.659406	0.741911	finetuned
RKNNRQPY	2	545256	Acetyl:2H(3)@Any N-term;Acetyl:2H(3)@K	0;2	8	90590	90597	27	QE	0.98674	0.988955	0.905294	0.710454	finetuned
RDNDKTRY	2	545296	Acetyl:2H(3)@Any N-term;Acetyl:2H(3)@K	0;5	8	90597	90604	27	QE	0.920165	0.944531	0.786967	0.6289	finetuned
REHANKL	2	545304	Acetyl:2H(3)@Any N-term;Acetyl:2H(3)@K	0;6	7	90604	90610	27	QE	0.990599	0.992632	0.922671	0.862174	finetuned
RDPSSRNF	2	545315	Acetyl:2H(3)@Any N-term	0	8	90610	90617	27	QE	0.99102	0.992636	0.922692	0.922551	finetuned
RAAHSEGNTTAGL	2	545316	Acetyl:2H(3)@Any N-term	0	13	90617	90629	27	QE	0.920412	0.941164	0.780534	0.755048	finetuned
RDPSSRNF	2	545317	Acetyl:2H(3)@Any N-term	0	8	90629	90636	27	QE	0.994338	0.994475	0.933047	0.924193	finetuned
RGVKDGGRRDSASY	3	545320	Acetyl:2H(3)@Any N-term;Acetyl:2H(3)@K	0;4	14	90636	90649	27	QE	0.982527	0.98302	0.882516	0.52446	finetuned
RGVKDGGRRDSASY	3	545323	Acetyl:2H(3)@Any N-term;Acetyl:2H(3)@K	0;4	14	90649	90662	27	QE	0.973997	0.976022	0.860307	0.66153	finetuned
RHQVEQL	2	545342	Acetyl:2H(3)@Any N-term	0	7	90662	90668	27	QE	0.976487	0.984758	0.888708	0.836957	finetuned
RAAHSEGNTTAGL	2	545351	Acetyl:2H(3)@Any N-term	0	13	90668	90680	27	QE	0.737619	0.805408	0.596108	0.278278	finetuned
RGAGTKDRTL	2	545368	Acetyl:2H(3)@Any N-term;Acetyl:2H(3)@K	0;6	10	90680	90689	27	QE	0.964048	0.972481	0.850303	0.635135	finetuned
RKKQSDVM	2	545369	Acetyl:2H(3)@Any N-term;Acetyl:2H(3)@K;Acetyl:2H(3)@K;Oxidation@M	0;2;3;8	8	90689	90696	27	QE	0.997051	0.997483	0.954821	0.723591	finetuned
RKKQSDVM	1	545372	Acetyl:2H(3)@Any N-term;Acetyl:2H(3)@K;Acetyl:2H(3)@K;Oxidation@M	0;2;3;8	8	90696	90703	27	QE	0.992132	0.992572	0.922359	0.684729	finetuned
RGAGTKDRTL	2	545374	Acetyl:2H(3)@Any N-term;Acetyl:2H(3)@K	0;6	10	90703	90712	27	QE	0.934967	0.950245	0.798335	0.572329	finetuned
RAKTGGAY	2	545469	Acetyl:2H(3)@Any N-term;Acetyl:2H(3)@K	0;3	8	90712	90719	27	QE	0.994076	0.994698	0.934417	0.79803	finetuned
RKAAAKKD	2	545471	Acetyl:2H(3)@Any N-term;Acetyl:2H(3)@K;Acetyl:2H(3)@K;Acetyl:2H(3)@K	0;2;6;7	8	90719	90726	27	QE	0.988169	0.989703	0.908561	0.851943	finetuned
RATGKAY	2	545473	Acetyl:2H(3)@Any N-term;Acetyl:2H(3)@K	0;5	7	90726	90732	27	QE	0.994717	0.995332	0.938462	0.884783	finetuned
RKHEGLERDL	3	545503	Acetyl:2H(3)@Any N-term;Acetyl:2H(3)@K	0;2	10	90732	90741	27	QE	0.994484	0.995396	0.938888	0.827799	finetuned
RDKIPEEDRRKM	3	545532	Acetyl:2H(3)@Any N-term;Acetyl:2H(3)@K;Acetyl:2H(3)@K;Oxidation@M	0;3;11;12	12	90741	90752	27	QE	0.938782	0.948989	0.795784	0.691473	finetuned
RDKIPEEDRRKM	3	545534	Acetyl:2H(3)@Any N-term;Acetyl:2H(3)@K;Acetyl:2H(3)@K;Oxidation@M	0;3;11;12	12	90752	90763	27	QE	0.967118	0.972671	0.850824	0.726145	finetuned
RDKIPEEDRRKM	3	545535	Acetyl:2H(3)@Any N-term;Acetyl:2H(3)@K;Acetyl:2H(3)@K;Oxidation@M	0;3;11;12	12	90763	90774	27	QE	0.852309	0.87965	0.684447	0.789922	finetuned
RADIKEM	2	545559	Acetyl:2H(3)@Any N-term;Acetyl:2H(3)@K;Oxidation@M	0;5;7	7	90774	90780	27	QE	0.998329	0.998644	0.966845	0.840435	finetuned
RKNLTQDEM	2	545574	Acetyl:2H(3)@Any N-term;Acetyl:2H(3)@K;Oxidation@M	0;2;9	9	90780	90788	27	QE	0.981788	0.98439	0.887366	0.802053	finetuned
RMVVNEGSDGGQSVY	2	545883	Acetyl:2H(3)@Any N-term;Oxidation@M	0;2	15	90788	90802	27	QE	0.939433	0.947436	0.792672	0.412987	finetuned
RNPPGGDNLEERF	2	545924	Acetyl:2H(3)@Any N-term	0	13	90802	90814	27	QE	0.918463	0.940293	0.778898	0.88439	finetuned
RKPESQEAAPL	2	545926	Acetyl:2H(3)@Any N-term;Acetyl:2H(3)@K	0;2	11	90814	90824	27	QE	0.99895	0.999033	0.971996	0.798311	finetuned
RHIVKEF	2	545932	Acetyl:2H(3)@Any N-term;Acetyl:2H(3)@K	0;5	7	90824	90830	27	QE	0.992919	0.99452	0.933322	0.733043	finetuned
REELKRDL	2	545979	Acetyl:2H(3)@Any N-term;Acetyl:2H(3)@K	0;5	8	90830	90837	27	QE	0.895344	0.930988	0.762104	0.750958	finetuned
RQKDYETATL	2	546079	Acetyl:2H(3)@Any N-term;Acetyl:2H(3)@K	0;3	10	90837	90846	27	QE	0.970306	0.976595	0.861994	0.786744	finetuned
RYHPDKNKEPGAEEKF	2	546081	Acetyl:2H(3)@Any N-term;Acetyl:2H(3)@K;Acetyl:2H(3)@K;Acetyl:2H(3)@K	0;6;8;15	16	90846	90861	27	QE	0.994932	0.995741	0.941224	0.888552	finetuned
RKDDPVTNL	2	546150	Acetyl:2H(3)@Any N-term;Acetyl:2H(3)@K	0;2	9	90861	90869	27	QE	0.983603	0.985688	0.892163	0.702346	finetuned
RLDLAGRDL	2	546171	Acetyl:2H(3)@Any N-term	0	9	90869	90877	27	QE	0.857715	0.906159	0.721998	0.718842	finetuned
RLDLAGRDL	2	546176	Acetyl:2H(3)@Any N-term	0	9	90877	90885	27	QE	0.976581	0.984519	0.887836	0.987903	finetuned
RLDLAGRDL	2	546183	Acetyl:2H(3)@Any N-term	0	9	90885	90893	27	QE	0.99482	0.996556	0.947147	0.999633	finetuned
RATKVTKGAF	2	546224	Acetyl:2H(3)@Any N-term;Acetyl:2H(3)@K;Acetyl:2H(3)@K	0;4;7	10	90893	90902	27	QE	0.984001	0.986326	0.8946	0.686486	finetuned
RKLDPGSEETQTL	2	546233	Acetyl:2H(3)@Any N-term;Acetyl:2H(3)@K	0;2	13	90902	90914	27	QE	0.993327	0.993758	0.928833	0.875434	finetuned
RKDIPSFERY	2	546236	Acetyl:2H(3)@Any N-term;Acetyl:2H(3)@K	0;2	10	90914	90923	27	QE	0.796324	0.845213	0.641053	0.761905	finetuned
RLDLAGRDL	2	546256	Acetyl:2H(3)@Any N-term	0	9	90923	90931	27	QE	0.881921	0.909431	0.726965	0.664406	finetuned
REKIETEL	2	546291	Acetyl:2H(3)@Any N-term;Acetyl:2H(3)@K	0;3	8	90931	90938	27	QE	0.950995	0.961609	0.823026	0.814724	finetuned
RKVIDDTNITRL	2	546385	Acetyl:2H(3)@Any N-term;Acetyl:2H(3)@K	0;2	12	90938	90949	27	QE	0.914019	0.931205	0.762483	0.642847	finetuned
RKVIDDTNITRL	2	546386	Acetyl:2H(3)@Any N-term;Acetyl:2H(3)@K	0;2	12	90949	90960	27	QE	0.923707	0.937487	0.773708	0.620578	finetuned
REKIEAEL	2	546392	Acetyl:2H(3)@Any N-term;Acetyl:2H(3)@K	0;3	8	90960	90967	27	QE	0.962396	0.970677	0.84545	0.708265	finetuned
REKIEAEL	2	546396	Acetyl:2H(3)@Any N-term;Acetyl:2H(3)@K	0;3	8	90967	90974	27	QE	0.950797	0.961294	0.822296	0.773946	finetuned
REKIEAEL	1	546397	Acetyl:2H(3)@Any N-term;Acetyl:2H(3)@K	0;3	8	90974	90981	27	QE	0.996148	0.99666	0.947953	0.999453	finetuned
RAIVDCGF	2	546413	Acetyl:2H(3)@Any N-term;Carbamidomethyl@C	0;6	8	90981	90988	27	QE	0.992477	0.993694	0.928465	0.848112	finetuned
RKVIDDTNITRL	2	546443	Acetyl:2H(3)@Any N-term;Acetyl:2H(3)@K	0;2	12	90988	90999	27	QE	0.965556	0.972572	0.850551	0.700775	finetuned
RKVIDDTNITRL	2	546447	Acetyl:2H(3)@Any N-term;Acetyl:2H(3)@K	0;2	12	90999	91010	27	QE	0.993701	0.994861	0.935429	0.796265	finetuned
RKQAEEIGEKL	2	546498	Acetyl:2H(3)@Any N-term;Acetyl:2H(3)@K;Acetyl:2H(3)@K	0;2;10	11	91010	91020	27	QE	0.997662	0.997987	0.9596	0.788837	finetuned
RLDLAGRDLTDY	2	546514	Acetyl:2H(3)@Any N-term	0	12	91020	91031	27	QE	0.650137	0.690054	0.484827	0.769204	finetuned
RLDLAGRDLTDY	2	546529	Acetyl:2H(3)@Any N-term	0	12	91031	91042	27	QE	0.996175	0.996684	0.948138	0.930444	finetuned
RAAVPSGASTGIYEAL	2	546643	Acetyl:2H(3)@Any N-term	0	16	91042	91057	27	QE	0.979932	0.982117	0.879424	0.737733	finetuned
RKILGQEGDASYL	2	546701	Acetyl:2H(3)@Any N-term;Acetyl:2H(3)@K	0;2	13	91057	91069	27	QE	0.990588	0.991907	0.918949	0.746906	finetuned
REKAKKDLEEW	2	546713	Acetyl:2H(3)@Any N-term;Acetyl:2H(3)@K;Acetyl:2H(3)@K;Acetyl:2H(3)@K	0;3;5;6	11	91069	91079	27	QE	0.97625	0.980903	0.875385	0.747092	finetuned
RMLPTIIADNAGY	2	546740	Acetyl:2H(3)@Any N-term;Oxidation@M	0;2	13	91079	91091	27	QE	0.841278	0.872181	0.674589	0.670538	finetuned
RCLVEKGDVAF	2	546761	Acetyl:2H(3)@Any N-term;Carbamidomethyl@C;Acetyl:2H(3)@K	0;2;6	11	91091	91101	27	QE	0.904226	0.919219	0.742358	0.610225	finetuned
RDDRDRRGPPL	3	547219	Acetyl:2H(3)@Any N-term	0	11	91101	91111	27	QE	0.605425	0.675103	0.471802	0.299156	finetuned
RSHNVAAGSY	2	547252	Acetyl:2H(3)@Any N-term	0	10	91111	91120	27	QE	0.989695	0.991242	0.915682	0.858559	finetuned
REHANKL	2	547289	Acetyl:2H(3)@Any N-term;Acetyl:2H(3)@K	0;6	7	91120	91126	27	QE	0.933953	0.952873	0.803776	0.643478	finetuned
RNPGERSF	2	547305	Acetyl:2H(3)@Any N-term	0	8	91126	91133	27	QE	0.978906	0.986558	0.895502	0.997811	finetuned
REKNRGSKL	2	547343	Acetyl:2H(3)@Any N-term;Acetyl:2H(3)@K;Acetyl:2H(3)@K	0;3;8	9	91133	91141	27	QE	0.927309	0.938079	0.774794	0.658724	finetuned
RQSQPSREVL	2	547384	Acetyl:2H(3)@Any N-term	0	10	91141	91150	27	QE	0.984502	0.987684	0.899981	0.998456	finetuned
RKVQHQDAL	2	547389	Acetyl:2H(3)@Any N-term;Acetyl:2H(3)@K	0;2	9	91150	91158	27	QE	0.828196	0.860696	0.659943	0.715726	finetuned
RSDPNRETDDTL	2	547400	Acetyl:2H(3)@Any N-term	0	12	91158	91169	27	QE	0.993421	0.993588	0.92787	0.745173	finetuned
RTSPGDRVTY	2	547401	Acetyl:2H(3)@Any N-term	0	10	91169	91178	27	QE	0.961366	0.97294	0.851564	0.925483	finetuned
RAPRAASTESL	2	547431	Acetyl:2H(3)@Any N-term	0	11	91178	91188	27	QE	0.723045	0.764747	0.554272	0.537054	finetuned
RVGETETRL	2	547514	Acetyl:2H(3)@Any N-term	0	9	91188	91196	27	QE	0.914886	0.936374	0.771681	0.802419	finetuned
RTDIARTEY	2	547539	Acetyl:2H(3)@Any N-term	0	9	91196	91204	27	QE	0.785356	0.848005	0.644393	0.725806	finetuned
RCAADAGRPPGEL	2	547603	Acetyl:2H(3)@Any N-term;Carbamidomethyl@C	0;2	13	91204	91216	27	QE	0.986496	0.988355	0.90275	0.902573	finetuned
REGHVKEAAAKY	2	547692	Acetyl:2H(3)@Any N-term;Acetyl:2H(3)@K;Acetyl:2H(3)@K	0;6;11	12	91216	91227	27	QE	0.984456	0.98786	0.900702	0.790345	finetuned
RLDSQNAQGY	2	547730	Acetyl:2H(3)@Any N-term	0	10	91227	91236	27	QE	0.983045	0.986751	0.896257	0.746718	finetuned
RVTSAHKGPDETL	2	547734	Acetyl:2H(3)@Any N-term;Acetyl:2H(3)@K	0;7	13	91236	91248	27	QE	0.991915	0.993772	0.928912	0.851987	finetuned
RNGQYAEASAL	2	547884	Acetyl:2H(3)@Any N-term	0	11	91248	91258	27	QE	0.791916	0.840908	0.635957	0.606942	finetuned
RKASDSELERQKGL	2	547917	Acetyl:2H(3)@Any N-term;Acetyl:2H(3)@K;Acetyl:2H(3)@K	0;2;12	14	91258	91271	27	QE	0.979833	0.98222	0.879772	0.784299	finetuned
RKEAEQEAARRAQAEQAAL	3	547952	Acetyl:2H(3)@Any N-term;Acetyl:2H(3)@K	0;2	19	91271	91289	27	QE	0.887957	0.895615	0.706527	0.736221	finetuned
RGKEDAGKAF	2	548014	Acetyl:2H(3)@Any N-term;Acetyl:2H(3)@K;Acetyl:2H(3)@K	0;3;8	10	91289	91298	27	QE	0.961879	0.96768	0.837703	0.551094	finetuned
RLSQECEKL	2	548078	Acetyl:2H(3)@Any N-term;Carbamidomethyl@C;Acetyl:2H(3)@K	0;6;8	9	91298	91306	27	QE	0.989846	0.991915	0.918992	0.821481	finetuned
RAAVPSGASTGIY	2	548088	Acetyl:2H(3)@Any N-term	0	13	91306	91318	27	QE	0.98183	0.984475	0.887677	0.59721	finetuned
RSEATDVKSTL	2	548141	Acetyl:2H(3)@Any N-term;Acetyl:2H(3)@K	0;8	11	91318	91328	27	QE	0.99237	0.993411	0.926877	0.658724	finetuned
RKAKKDDQML	2	548159	Acetyl:2H(3)@Any N-term;Acetyl:2H(3)@K;Acetyl:2H(3)@K;Acetyl:2H(3)@K	0;2;4;5	10	91328	91337	27	QE	0.991823	0.993886	0.929564	0.997941	finetuned
RKAKKDDQML	2	548162	Acetyl:2H(3)@Any N-term;Acetyl:2H(3)@K;Acetyl:2H(3)@K;Acetyl:2H(3)@K	0;2;4;5	10	91337	91346	27	QE	0.978589	0.98445	0.887583	0.790605	finetuned
RKAKKDDQML	2	548164	Acetyl:2H(3)@Any N-term;Acetyl:2H(3)@K;Acetyl:2H(3)@K;Acetyl:2H(3)@K	0;2;4;5	10	91346	91355	27	QE	0.98389	0.988243	0.902285	0.827284	finetuned
RSVPTSTVF	2	548226	Acetyl:2H(3)@Any N-term	0	9	91355	91363	27	QE	0.989563	0.991703	0.917936	0.821847	finetuned
RSVPTSTVF	1	548230	Acetyl:2H(3)@Any N-term	0	9	91363	91371	27	QE	0.990897	0.992178	0.920322	0.9989	finetuned
RAKTGGAYGEDLGADY	2	548325	Acetyl:2H(3)@Any N-term;Acetyl:2H(3)@K	0;3	16	91371	91386	27	QE	0.990805	0.992161	0.920235	0.837483	finetuned
RKVIDDTNITRL	2	548363	Acetyl:2H(3)@Any N-term;Acetyl:2H(3)@K	0;2	12	91386	91397	27	QE	0.966313	0.970358	0.844609	0.998027	finetuned
RVQVQDNEGCPVEAL	2	548401	Acetyl:2H(3)@Any N-term;Carbamidomethyl@C	0;10	15	91397	91411	27	QE	0.978434	0.981008	0.875727	0.651025	finetuned
RVQVQDNEGCPVEAL	3	548405	Acetyl:2H(3)@Any N-term;Carbamidomethyl@C	0;10	15	91411	91425	27	QE	0.810667	0.842982	0.638404	0.543541	finetuned
RVQVQDNEGCPVEAL	3	548410	Acetyl:2H(3)@Any N-term;Carbamidomethyl@C	0;10	15	91425	91439	27	QE	0.952746	0.961781	0.823426	0.693541	finetuned
RVAKVTGGAASKL	2	548413	Acetyl:2H(3)@Any N-term;Acetyl:2H(3)@K;Acetyl:2H(3)@K	0;4;12	13	91439	91451	27	QE	0.984474	0.98688	0.896763	0.785986	finetuned
RVAKVTGGAASKL	2	548414	Acetyl:2H(3)@Any N-term;Acetyl:2H(3)@K;Acetyl:2H(3)@K	0;4;12	13	91451	91463	27	QE	0.987133	0.989115	0.905984	0.790002	finetuned
RVQVQDNEGCPVEAL	2	548422	Acetyl:2H(3)@Any N-term;Carbamidomethyl@C	0;10	15	91463	91477	27	QE	0.114551	0.233092	0.149769	0.482023	finetuned
RVAKVTGGAASKL	3	548423	Acetyl:2H(3)@Any N-term;Acetyl:2H(3)@K;Acetyl:2H(3)@K	0;4;12	13	91477	91489	27	QE	0.978608	0.982036	0.879149	0.700282	finetuned
RGPAGDATVASEKESVM	2	548424	Acetyl:2H(3)@Any N-term;Acetyl:2H(3)@K	0;13	17	91489	91505	27	QE	0.964661	0.969497	0.842357	0.494391	finetuned
REKIEKEL	2	548432	Acetyl:2H(3)@Any N-term;Acetyl:2H(3)@K;Acetyl:2H(3)@K	0;3;6	8	91505	91512	27	QE	0.991795	0.993441	0.927044	0.807608	finetuned
REKIEKEL	1	548436	Acetyl:2H(3)@Any N-term;Acetyl:2H(3)@K;Acetyl:2H(3)@K	0;3;6	8	91512	91519	27	QE	0.992417	0.993385	0.926735	1	finetuned
RGVQDIVVGEGTHF	2	548518	Acetyl:2H(3)@Any N-term	0	14	91519	91532	27	QE	0.975294	0.979179	0.869861	0.798643	finetuned
RVDKAGSPTLL	2	548549	Acetyl:2H(3)@Any N-term;Acetyl:2H(3)@K	0;4	11	91532	91542	27	QE	0.925383	0.94142	0.781016	0.840901	finetuned
RLDLAGRDLTDY	2	548554	Acetyl:2H(3)@Any N-term	0	12	91542	91553	27	QE	0.984254	0.986248	0.894299	0.994926	finetuned
RLDVGNF	2	548560	Acetyl:2H(3)@Any N-term	0	7	91553	91559	27	QE	0.99858	0.998774	0.968473	0.902174	finetuned
RVKIEPGVDPDDTY	2	548603	Acetyl:2H(3)@Any N-term;Acetyl:2H(3)@K	0;3	14	91559	91572	27	QE	0.982258	0.984092	0.886296	0.882652	finetuned
REANQAINPKLL	2	548607	Acetyl:2H(3)@Any N-term;Acetyl:2H(3)@K	0;10	12	91572	91583	27	QE	0.993564	0.994195	0.931369	0.760395	finetuned
RQYAKDIGF	2	548749	Acetyl:2H(3)@Any N-term;Acetyl:2H(3)@K	0;5	9	91583	91591	27	QE	0.99664	0.996889	0.949773	0.76393	finetuned
RKILGQEGDASYL	2	548782	Acetyl:2H(3)@Any N-term;Acetyl:2H(3)@K	0;2	13	91591	91603	27	QE	0.99173	0.993161	0.925504	0.799338	finetuned
RLVGGKDFEQPL	2	548835	Acetyl:2H(3)@Any N-term;Acetyl:2H(3)@K	0;6	12	91603	91614	27	QE	0.998008	0.998183	0.961615	0.794574	finetuned
RSETITEEELVGL	2	548893	Acetyl:2H(3)@Any N-term	0	13	91614	91626	27	QE	0.966841	0.970397	0.844711	0.601932	finetuned
RFTPPLEDSCF	2	548899	Acetyl:2H(3)@Any N-term;Carbamidomethyl@C	0;10	11	91626	91636	27	QE	0.991255	0.993152	0.925453	0.848874	finetuned
RDISPVLKDPASF	2	548950	Acetyl:2H(3)@Any N-term;Acetyl:2H(3)@K	0;8	13	91636	91648	27	QE	0.837942	0.863593	0.663583	0.762755	finetuned
RGVDLDQLL	2	549008	Acetyl:2H(3)@Any N-term	0	9	91648	91656	27	QE	0.992481	0.993734	0.928698	0.844758	finetuned
RRAAAERPKY	3	549408	Acetyl:2H(3)@Any N-term;Acetyl:2H(3)@K	0;9	10	91656	91665	27	QE	0.992199	0.992261	0.920746	0.615573	finetuned
RDGPPLRGSNM	2	549471	Acetyl:2H(3)@Any N-term;Oxidation@M	0;11	11	91665	91675	27	QE	0.947468	0.955701	0.809802	0.668386	finetuned
RNKSSGQSRGF	2	549480	Acetyl:2H(3)@Any N-term;Acetyl:2H(3)@K	0;3	11	91675	91685	27	QE	0.987122	0.989717	0.908625	0.834428	finetuned
RDNDKTRYM	2	549483	Acetyl:2H(3)@Any N-term;Acetyl:2H(3)@K;Oxidation@M	0;5;9	9	91685	91693	27	QE	0.98013	0.984232	0.886797	0.851723	finetuned
RAQHEDQVEQY	2	549527	Acetyl:2H(3)@Any N-term	0	11	91693	91703	27	QE	0.193723	0.377594	0.246497	0.238555	finetuned
RRMEELHNQEM	3	549596	Acetyl:2H(3)@Any N-term	0	11	91703	91713	27	QE	0.985813	0.987549	0.899435	0.902814	finetuned
RQEVKQNLH	2	549640	Acetyl:2H(3)@Any N-term;Acetyl:2H(3)@K	0;5	9	91713	91721	27	QE	0.995415	0.995978	0.942881	0.784457	finetuned
RTDIARTEY	2	549674	Acetyl:2H(3)@Any N-term	0	9	91721	91729	27	QE	0.955218	0.968291	0.839254	0.747067	finetuned
RDNDKTRYM	2	549773	Acetyl:2H(3)@Any N-term;Acetyl:2H(3)@K	0;5	9	91729	91737	27	QE	0.899983	0.930879	0.761913	0.556268	finetuned
RQEAIDRF	2	549838	Acetyl:2H(3)@Any N-term	0	8	91737	91744	27	QE	0.848985	0.90355	0.718097	0.775862	finetuned
RVDASASARDAAL	2	549840	Acetyl:2H(3)@Any N-term	0	13	91744	91756	27	QE	0.631032	0.694861	0.489068	0.0223621	finetuned
RTVDPETQARL	2	549858	Acetyl:2H(3)@Any N-term	0	11	91756	91766	27	QE	0.995631	0.995854	0.942007	0.791745	finetuned
REATKAAREAL	2	549899	Acetyl:2H(3)@Any N-term;Acetyl:2H(3)@K	0;5	11	91766	91776	27	QE	-0.00963147	0.163272	0.10441	0.262946	finetuned
RGETPRVEEVGPY	2	550023	Acetyl:2H(3)@Any N-term	0	13	91776	91788	27	QE	0.975842	0.980139	0.872907	0.861376	finetuned
RKGANEATKTL	2	550036	Acetyl:2H(3)@Any N-term;Acetyl:2H(3)@K;Acetyl:2H(3)@K	0;2;9	11	91788	91798	27	QE	0.997519	0.997966	0.959386	0.999062	finetuned
RKGANEATKTL	2	550042	Acetyl:2H(3)@Any N-term;Acetyl:2H(3)@K;Acetyl:2H(3)@K	0;2;9	11	91798	91808	27	QE	0.981151	0.984607	0.888154	0.787054	finetuned
RSSAQDPQAVL	2	550067	Acetyl:2H(3)@Any N-term	0	11	91808	91818	27	QE	0.99045	0.990653	0.912891	0.5894	finetuned
RKNPNYDL	2	550094	Acetyl:2H(3)@Any N-term;Acetyl:2H(3)@K	0;2	8	91818	91825	27	QE	0.998244	0.998529	0.965461	0.943076	finetuned
REDPDPRKVNL	2	550097	Acetyl:2H(3)@Any N-term;Acetyl:2H(3)@K	0;8	11	91825	91835	27	QE	0.981519	0.982249	0.879869	0.275422	finetuned
RQSVENDIHGL	2	550108	Acetyl:2H(3)@Any N-term	0	11	91835	91845	27	QE	0.977463	0.979476	0.870796	0.677204	finetuned
RQSVENDIHGL	2	550110	Acetyl:2H(3)@Any N-term	0	11	91845	91855	27	QE	0.994714	0.995232	0.937807	0.660131	finetuned
RGKLIEAEDNM	2	550211	Acetyl:2H(3)@Any N-term;Acetyl:2H(3)@K;Oxidation@M	0;3;11	11	91855	91865	27	QE	0.769234	0.824092	0.616628	0.628518	finetuned
RAVGDASKRLL	2	550217	Acetyl:2H(3)@Any N-term;Acetyl:2H(3)@K	0;8	11	91865	91875	27	QE	0.977218	0.981704	0.878035	0.688274	finetuned
RKGNYAERVGAGAPVYM	2	550397	Acetyl:2H(3)@Any N-term;Acetyl:2H(3)@K	0;2	17	91875	91891	27	QE	0.808609	0.812322	0.603594	0.529464	finetuned
RKGNYAERVGAGAPVYM	3	550400	Acetyl:2H(3)@Any N-term;Acetyl:2H(3)@K	0;2	17	91891	91907	27	QE	0.991457	0.99221	0.920487	0.831708	finetuned
RSVPTSTVF	2	550405	Acetyl:2H(3)@Any N-term	0	9	91907	91915	27	QE	0.983787	0.987091	0.897598	0.834128	finetuned
RKADIDL	2	550410	Acetyl:2H(3)@Any N-term;Acetyl:2H(3)@K	0;2	7	91915	91921	27	QE	0.994981	0.99525	0.937926	0.846522	finetuned
RDICNDVL	2	550428	Acetyl:2H(3)@Any N-term;Carbamidomethyl@C	0;4	8	91921	91928	27	QE	0.996607	0.997111	0.951597	0.997811	finetuned
RDICNDVL	2	550435	Acetyl:2H(3)@Any N-term;Carbamidomethyl@C	0;4	8	91928	91935	27	QE	0.994532	0.994804	0.935071	0.81965	finetuned
REAIAEL	2	550453	Acetyl:2H(3)@Any N-term	0	7	91935	91941	27	QE	0.987091	0.989193	0.90632	0.728261	finetuned
RKIARDEGGKAFF	2	550630	Acetyl:2H(3)@Any N-term;Acetyl:2H(3)@K;Acetyl:2H(3)@K	0;2;10	13	91941	91953	27	QE	0.951535	0.958989	0.817047	0.923469	finetuned
RGEDKTFYPEEISSM	2	550798	Acetyl:2H(3)@Any N-term;Acetyl:2H(3)@K;Oxidation@M	0;5;15	15	91953	91967	27	QE	0.991243	0.992708	0.923074	0.909945	finetuned
RGEDKTFYPEEISSM	2	550807	Acetyl:2H(3)@Any N-term;Acetyl:2H(3)@K;Oxidation@M	0;5;15	15	91967	91981	27	QE	0.976029	0.979652	0.871355	0.796651	finetuned
RVDQIIM	2	550814	Acetyl:2H(3)@Any N-term	0	7	91981	91987	27	QE	0.996554	0.997	0.950674	0.856957	finetuned
RSLGEISAL	2	550842	Acetyl:2H(3)@Any N-term	0	9	91987	91995	27	QE	0.971177	0.972975	0.85166	0.303336	finetuned
RIEPGVSVSL	2	550898	Acetyl:2H(3)@Any N-term	0	10	91995	92004	27	QE	0.98635	0.988769	0.904496	0.437709	finetuned
RLDLLEDRSL	2	550926	Acetyl:2H(3)@Any N-term	0	10	92004	92013	27	QE	0.972976	0.982732	0.881522	0.920849	finetuned
RKVEKIDDF	2	550931	Acetyl:2H(3)@Any N-term;Acetyl:2H(3)@K;Acetyl:2H(3)@K	0;2;5	9	92013	92021	27	QE	0.99597	0.99681	0.949138	0.998167	finetuned
RIINEPTAAAIAY	2	550949	Acetyl:2H(3)@Any N-term	0	13	92021	92033	27	QE	0.994177	0.995096	0.936928	0.834672	finetuned
RIINEPTAAAIAY	1	550953	Acetyl:2H(3)@Any N-term	0	13	92033	92045	27	QE	0.980332	0.980489	0.874036	0.7703	finetuned
RIINEPTAAAIAY	2	550972	Acetyl:2H(3)@Any N-term	0	13	92045	92057	27	QE	0.906761	0.923325	0.749078	0.44898	finetuned
RNIKTIAECL	2	551122	Acetyl:2H(3)@Any N-term;Acetyl:2H(3)@K;Carbamidomethyl@C	0;4;9	10	92057	92066	27	QE	0.907967	0.926685	0.754709	0.478764	finetuned
RNIKTIAECL	2	551126	Acetyl:2H(3)@Any N-term;Acetyl:2H(3)@K;Carbamidomethyl@C	0;4;9	10	92066	92075	27	QE	0.920456	0.937094	0.772991	0.698456	finetuned
RNIKTIAECL	2	551128	Acetyl:2H(3)@Any N-term;Acetyl:2H(3)@K;Carbamidomethyl@C	0;4;9	10	92075	92084	27	QE	0.941054	0.952969	0.803977	0.62471	finetuned
RNIKTIAECL	2	551130	Acetyl:2H(3)@Any N-term;Acetyl:2H(3)@K;Carbamidomethyl@C	0;4;9	10	92084	92093	27	QE	0.960556	0.968137	0.838861	0.637967	finetuned
RNIKTIAECL	1	551134	Acetyl:2H(3)@Any N-term;Acetyl:2H(3)@K;Carbamidomethyl@C	0;4;9	10	92093	92102	27	QE	0.876808	0.878753	0.683248	0.579279	finetuned
RITSGPFEPDLY	2	551155	Acetyl:2H(3)@Any N-term	0	12	92102	92113	27	QE	0.98638	0.987955	0.901092	0.715363	finetuned
RSEDGSGKGAAM	2	551626	Acetyl:2H(3)@Any N-term;Acetyl:2H(3)@K;Oxidation@M	0;8;12	12	92113	92124	27	QE	0.99278	0.993107	0.925211	0.830303	finetuned
RDGPPLRGSNM	2	551712	Acetyl:2H(3)@Any N-term;Oxidation@M	0;11	11	92124	92134	27	QE	0.979082	0.982921	0.882173	0.921576	finetuned
RAQHEDQVEQY	2	551754	Acetyl:2H(3)@Any N-term	0	11	92134	92144	27	QE	0.196428	0.376681	0.245869	0.241276	finetuned
RCGVRKDDRTGTGTL	3	551827	Acetyl:2H(3)@Any N-term;Carbamidomethyl@C;Acetyl:2H(3)@K	0;2;6	15	92144	92158	27	QE	0.944093	0.951975	0.801901	0.779665	finetuned
RGGSDGYGSGRGF	2	551861	Acetyl:2H(3)@Any N-term	0	13	92158	92170	27	QE	0.985236	0.987106	0.897657	0.738873	finetuned
RAQVERKM	2	551891	Acetyl:2H(3)@Any N-term;Acetyl:2H(3)@K	0;7	8	92170	92177	27	QE	0.875872	0.926041	0.75362	0.573618	finetuned
RVADQRKKAY	2	551900	Acetyl:2H(3)@Any N-term;Acetyl:2H(3)@K;Acetyl:2H(3)@K	0;7;8	10	92177	92186	27	QE	0.972901	0.976853	0.862759	0.37323	finetuned
REDHPARPTVESF	3	551927	Acetyl:2H(3)@Any N-term	0	13	92186	92198	27	QE	0.948973	0.954931	0.808142	0.930471	finetuned
RSVGGSGGGSF	2	551929	Acetyl:2H(3)@Any N-term	0	11	92198	92208	27	QE	0.977958	0.980705	0.874739	0.621107	finetuned
RSIEKRDTL	2	552042	Acetyl:2H(3)@Any N-term;Acetyl:2H(3)@K	0;5	9	92208	92216	27	QE	0.852062	0.882773	0.688652	0.706562	finetuned
RSIEKRDTL	2	552050	Acetyl:2H(3)@Any N-term;Acetyl:2H(3)@K	0;5	9	92216	92224	27	QE	0.983288	0.987375	0.898731	0.869318	finetuned
RNRTPSDVKEL	2	552084	Acetyl:2H(3)@Any N-term;Acetyl:2H(3)@K	0;9	11	92224	92234	27	QE	0.99428	0.993839	0.929298	0.613696	finetuned
REDKNLTGTARY	2	552086	Acetyl:2H(3)@Any N-term;Acetyl:2H(3)@K	0;4	12	92234	92245	27	QE	0.936328	0.950348	0.798545	0.812685	finetuned
REHVKEVQQL	2	552139	Acetyl:2H(3)@Any N-term;Acetyl:2H(3)@K	0;5	10	92245	92254	27	QE	0.991293	0.993637	0.928144	0.870785	finetuned
RAVADQVY	2	552295	Acetyl:2H(3)@Any N-term	0	8	92254	92261	27	QE	0.995851	0.996518	0.946859	0.832239	finetuned
RAFEDEKKARM	2	552464	Acetyl:2H(3)@Any N-term;Acetyl:2H(3)@K;Acetyl:2H(3)@K	0;7;8	11	92261	92271	27	QE	0.976511	0.982701	0.881414	0.875704	finetuned
RAFEDEKKARM	2	552469	Acetyl:2H(3)@Any N-term;Acetyl:2H(3)@K;Acetyl:2H(3)@K	0;7;8	11	92271	92281	27	QE	0.986393	0.989978	0.909792	0.939306	finetuned
RFEPVRGL	2	552493	Acetyl:2H(3)@Any N-term	0	8	92281	92288	27	QE	0.984673	0.989308	0.906823	0.724412	finetuned
RSLGQNPTEAEL	2	552573	Acetyl:2H(3)@Any N-term	0	12	92288	92299	27	QE	0.989974	0.991444	0.916661	0.834602	finetuned
RSLGQNPTEAEL	2	552578	Acetyl:2H(3)@Any N-term	0	12	92299	92310	27	QE	0.99011	0.991261	0.915777	0.688161	finetuned
RSLGQNPTEAEL	1	552579	Acetyl:2H(3)@Any N-term	0	12	92310	92321	27	QE	0.990649	0.991468	0.916779	0.892671	finetuned
RLDGLQQRF	2	552581	Acetyl:2H(3)@Any N-term	0	9	92321	92329	27	QE	0.955424	0.967155	0.836385	0.932551	finetuned
RSLGQNPTEAEL	2	552582	Acetyl:2H(3)@Any N-term	0	12	92329	92340	27	QE	0.954465	0.961159	0.821986	0.6463	finetuned
RSLGQNPTEAEL	2	552583	Acetyl:2H(3)@Any N-term	0	12	92340	92351	27	QE	0.984318	0.986575	0.895566	0.835307	finetuned
RELVEPRKQDADSL	2	552589	Acetyl:2H(3)@Any N-term;Acetyl:2H(3)@K	0;8	14	92351	92364	27	QE	0.704364	0.72714	0.518302	0.566294	finetuned
RGEIAGPPDTPY	2	552628	Acetyl:2H(3)@Any N-term	0	12	92364	92375	27	QE	0.992021	0.992564	0.922316	0.746018	finetuned
RGEIAGPPDTPY	1	552631	Acetyl:2H(3)@Any N-term	0	12	92375	92386	27	QE	0.983665	0.983907	0.885635	0.253559	finetuned
RQMVETEL	2	552673	Acetyl:2H(3)@Any N-term	0	8	92386	92393	27	QE	0.706063	0.769501	0.55899	0.531199	finetuned
RATENDIANF	2	552674	Acetyl:2H(3)@Any N-term	0	10	92393	92402	27	QE	0.998274	0.998453	0.964587	0.800515	finetuned
RATENDIANF	2	552676	Acetyl:2H(3)@Any N-term	0	10	92402	92411	27	QE	0.99559	0.996023	0.943202	0.924324	finetuned
RVKYETEL	2	552709	Acetyl:2H(3)@Any N-term;Acetyl:2H(3)@K	0;3	8	92411	92418	27	QE	0.98222	0.98605	0.893541	0.764368	finetuned
RDVPAYSQDTF	2	552717	Acetyl:2H(3)@Any N-term	0	11	92418	92428	27	QE	0.683154	0.748566	0.538515	0.48546	finetuned
REEAIKF	2	552753	Acetyl:2H(3)@Any N-term;Acetyl:2H(3)@K	0;6	7	92428	92434	27	QE	0.999027	0.999238	0.975146	1	finetuned
REEAIKF	1	552755	Acetyl:2H(3)@Any N-term;Acetyl:2H(3)@K	0;6	7	92434	92440	27	QE	0.989141	0.991314	0.91603	0.99913	finetuned
RNVLGTKNL	2	552770	Acetyl:2H(3)@Any N-term;Acetyl:2H(3)@K	0;7	9	92440	92448	27	QE	0.921166	0.940905	0.780045	0.790323	finetuned
RKGNYAERVGAGAPVYL	3	552779	Acetyl:2H(3)@Any N-term;Acetyl:2H(3)@K	0;2	17	92448	92464	27	QE	0.99113	0.991646	0.917652	0.788576	finetuned
RGKKKEELL	2	552807	Acetyl:2H(3)@Any N-term;Acetyl:2H(3)@K;Acetyl:2H(3)@K;Acetyl:2H(3)@K	0;3;4;5	9	92464	92472	27	QE	0.943635	0.95761	0.813974	0.711877	finetuned
RGKKKEELL	2	552823	Acetyl:2H(3)@Any N-term;Acetyl:2H(3)@K;Acetyl:2H(3)@K;Acetyl:2H(3)@K	0;3;4;5	9	92472	92480	27	QE	0.907058	0.932684	0.76508	0.719208	finetuned
RGKLIEAEDNM	2	552901	Acetyl:2H(3)@Any N-term;Acetyl:2H(3)@K	0;3	11	92480	92490	27	QE	0.982934	0.986148	0.893917	0.863884	finetuned
RQLYEEEIREL	2	553044	Acetyl:2H(3)@Any N-term	0	11	92490	92500	27	QE	0.964341	0.975426	0.858574	0.877861	finetuned
RTLNETELTEL	2	553096	Acetyl:2H(3)@Any N-term	0	11	92500	92510	27	QE	0.995634	0.995402	0.93893	0.901782	finetuned
RIINEPTAAAIAY	2	553125	Acetyl:2H(3)@Any N-term	0	13	92510	92522	27	QE	0.996024	0.99669	0.948191	0.890849	finetuned
RIINEPTAAAIAY	1	553132	Acetyl:2H(3)@Any N-term	0	13	92522	92534	27	QE	0.974449	0.974679	0.856432	1	finetuned
RIINEPTAAAIAY	2	553144	Acetyl:2H(3)@Any N-term	0	13	92534	92546	27	QE	0.99532	0.995911	0.94241	0.950988	finetuned
RIINEPTAAAIAY	2	553146	Acetyl:2H(3)@Any N-term	0	13	92546	92558	27	QE	0.991082	0.992611	0.922562	0.950879	finetuned
RIINEPTAAAIAY	2	553151	Acetyl:2H(3)@Any N-term	0	13	92558	92570	27	QE	0.993132	0.994284	0.9319	0.897742	finetuned
RIINEPTAAAIAY	1	553154	Acetyl:2H(3)@Any N-term	0	13	92570	92582	27	QE	0.947443	0.947353	0.792505	0.890089	finetuned
RIINEPTAAAIAY	2	553155	Acetyl:2H(3)@Any N-term	0	13	92582	92594	27	QE	0.829442	0.859827	0.658857	0.612733	finetuned
RKAGTQIENIDEDFRDGL	3	553211	Acetyl:2H(3)@Any N-term;Acetyl:2H(3)@K	0;2	18	92594	92611	27	QE	0.768141	0.803587	0.594156	0.0914036	finetuned
RKAGTQIENIDEDFRDGL	2	553212	Acetyl:2H(3)@Any N-term;Acetyl:2H(3)@K	0;2	18	92611	92628	27	QE	0.995355	0.9956	0.940258	0.644635	finetuned
RVPTANVSVVDL	2	553215	Acetyl:2H(3)@Any N-term	0	12	92628	92639	27	QE	0.99102	0.993092	0.925125	0.788795	finetuned
RVPTANVSVVDL	1	553219	Acetyl:2H(3)@Any N-term	0	12	92639	92650	27	QE	0.999243	0.999256	0.975446	0.887245	finetuned
RVPTANVSVVDL	2	553231	Acetyl:2H(3)@Any N-term	0	12	92650	92661	27	QE	0.991677	0.993374	0.926672	0.897886	finetuned
RSMQDVVEDF	2	553275	Acetyl:2H(3)@Any N-term	0	10	92661	92670	27	QE	0.998564	0.998625	0.966611	0.811068	finetuned
REEGKAEIIPGVL	2	553411	Acetyl:2H(3)@Any N-term;Acetyl:2H(3)@K	0;5	13	92670	92682	27	QE	0.993766	0.994342	0.932248	0.737571	finetuned
RKIKETVDQVEEL	2	553493	Acetyl:2H(3)@Any N-term;Acetyl:2H(3)@K;Acetyl:2H(3)@K	0;2;4	13	92682	92694	27	QE	0.978333	0.983927	0.885706	0.735508	finetuned
RDPNTKRSRGF	3	553861	Acetyl:2H(3)@Any N-term;Acetyl:2H(3)@K	0;6	11	92694	92704	27	QE	0.98936	0.990265	0.911096	0.463977	finetuned
RDPNTKRSRGF	3	553862	Acetyl:2H(3)@Any N-term;Acetyl:2H(3)@K	0;6	11	92704	92714	27	QE	0.991368	0.992169	0.920275	0.648874	finetuned
RDPNTKRSRGF	2	553864	Acetyl:2H(3)@Any N-term;Acetyl:2H(3)@K	0;6	11	92714	92724	27	QE	0.994552	0.99507	0.936762	0.909287	finetuned
RDPQTKRSRGF	3	553877	Acetyl:2H(3)@Any N-term;Acetyl:2H(3)@K	0;6	11	92724	92734	27	QE	0.98314	0.984671	0.888388	0.499812	finetuned
RTGQHSNKF	2	553886	Acetyl:2H(3)@Any N-term;Acetyl:2H(3)@K	0;8	9	92734	92742	27	QE	0.918472	0.936827	0.772504	0.804069	finetuned
RSPEERKEGAEKM	2	553959	Acetyl:2H(3)@Any N-term;Acetyl:2H(3)@K;Acetyl:2H(3)@K;Oxidation@M	0;7;12;13	13	92742	92754	27	QE	0.870544	0.895744	0.706713	0.763406	finetuned
RGVCKGRY	2	553971	Acetyl:2H(3)@Any N-term;Carbamidomethyl@C;Acetyl:2H(3)@K	0;4;5	8	92754	92761	27	QE	0.907987	0.93889	0.776289	0.745484	finetuned
RCEMEQQNQEY	2	553986	Acetyl:2H(3)@Any N-term;Carbamidomethyl@C;Oxidation@M	0;2;4	11	92761	92771	27	QE	0.969309	0.975388	0.858464	0.70075	finetuned
RRPLPKDQQK	2	554015	Acetyl:2H(3)@Any N-term;Acetyl:2H(3)@K;Acetyl:2H(3)@K	0;6;10	10	92771	92780	27	QE	0.982632	0.983928	0.885709	0.329987	finetuned
RRPLPKDQQK	2	554017	Acetyl:2H(3)@Any N-term;Acetyl:2H(3)@K;Acetyl:2H(3)@K	0;6;10	10	92780	92789	27	QE	0.97984	0.981352	0.876862	0.438481	finetuned
RRPLPKDQQK	2	554018	Acetyl:2H(3)@Any N-term;Acetyl:2H(3)@K;Acetyl:2H(3)@K	0;6;10	10	92789	92798	27	QE	0.983702	0.984794	0.888838	0.56036	finetuned
RGGMGSGGL	2	554220	Acetyl:2H(3)@Any N-term	0	9	92798	92806	27	QE	0.995143	0.995726	0.941122	0.71151	finetuned
RLKGKDM	2	554225	Acetyl:2H(3)@Any N-term;Acetyl:2H(3)@K;Acetyl:2H(3)@K;Oxidation@M	0;3;5;7	7	92806	92812	27	QE	0.995011	0.995717	0.941059	0.529565	finetuned
RCEMEQQNQEY	2	554266	Acetyl:2H(3)@Any N-term;Carbamidomethyl@C	0;2	11	92812	92822	27	QE	0.991062	0.992762	0.923358	0.709193	finetuned
RHDADGQATLL	2	554291	Acetyl:2H(3)@Any N-term	0	11	92822	92832	27	QE	0.987373	0.99022	0.910892	0.810882	finetuned
RVAPEEHPVL	2	554393	Acetyl:2H(3)@Any N-term	0	10	92832	92841	27	QE	0.983872	0.986398	0.894877	0.745946	finetuned
RGGSDGYGSGRGFGDGY	2	554421	Acetyl:2H(3)@Any N-term	0	17	92841	92857	27	QE	0.939077	0.942662	0.783372	0.361516	finetuned
RDPNGKSKGF	2	554524	Acetyl:2H(3)@Any N-term;Acetyl:2H(3)@K;Acetyl:2H(3)@K	0;6;8	10	92857	92866	27	QE	0.961053	0.969872	0.843333	0.583526	finetuned
RIGGKSPDTNY	1	554559	Acetyl:2H(3)@Any N-term;Acetyl:2H(3)@K	0;5	11	92866	92876	27	QE	0.994635	0.994853	0.935381	0.774953	finetuned
RNIQACKEL	2	554679	Acetyl:2H(3)@Any N-term;Carbamidomethyl@C;Acetyl:2H(3)@K	0;6;7	9	92876	92884	27	QE	0.982015	0.9858	0.892586	0.738453	finetuned
RNIQACKEL	1	554685	Acetyl:2H(3)@Any N-term;Carbamidomethyl@C;Acetyl:2H(3)@K	0;6;7	9	92884	92892	27	QE	0.801266	0.813383	0.604753	0.691166	finetuned
RELVEPRKQDADSL	2	554805	Acetyl:2H(3)@Any N-term;Acetyl:2H(3)@K	0;8	14	92892	92905	27	QE	0.711768	0.733297	0.524039	0.562793	finetuned
RELVEPRKQDADSL	3	554811	Acetyl:2H(3)@Any N-term;Acetyl:2H(3)@K	0;8	14	92905	92918	27	QE	0.521558	0.582564	0.395901	0.420473	finetuned
RVAPEEHPVLL	2	554827	Acetyl:2H(3)@Any N-term	0	11	92918	92928	27	QE	0.969394	0.973859	0.854117	0.525047	finetuned
RDLISHDEMF	2	554863	Acetyl:2H(3)@Any N-term;Oxidation@M	0;9	10	92928	92937	27	QE	0.918509	0.938092	0.774818	0.836422	finetuned
RNAGNEQDLGIQY	2	554876	Acetyl:2H(3)@Any N-term	0	13	92937	92949	27	QE	0.983691	0.986047	0.893528	0.735399	finetuned
RGETAVPGAPEAL	1	554932	Acetyl:2H(3)@Any N-term	0	13	92949	92961	27	QE	0.643252	0.67636	0.472888	0.788428	finetuned
RSDEAVKPF	2	554941	Acetyl:2H(3)@Any N-term;Acetyl:2H(3)@K	0;7	9	92961	92969	27	QE	0.998093	0.998274	0.96259	0.635447	finetuned
RSDEAVKPF	1	554942	Acetyl:2H(3)@Any N-term;Acetyl:2H(3)@K	0;7	9	92969	92977	27	QE	0.997969	0.998346	0.963383	0.999633	finetuned
RDLKPENL	2	554959	Acetyl:2H(3)@Any N-term;Acetyl:2H(3)@K	0;4	8	92977	92984	27	QE	0.99608	0.996606	0.947537	0.784346	finetuned
RKLLEGEEERL	2	555061	Acetyl:2H(3)@Any N-term;Acetyl:2H(3)@K	0;2	11	92984	92994	27	QE	0.876054	0.915796	0.736878	0.714447	finetuned
RGKKKEELL	2	555066	Acetyl:2H(3)@Any N-term;Acetyl:2H(3)@K;Acetyl:2H(3)@K;Acetyl:2H(3)@K	0;3;4;5	9	92994	93002	27	QE	0.968588	0.976331	0.861213	0.819098	finetuned
RLEQEIATY	2	555123	Acetyl:2H(3)@Any N-term	0	9	93002	93010	27	QE	0.998982	0.999014	0.971734	0.748167	finetuned
RLEQEIATY	1	555130	Acetyl:2H(3)@Any N-term	0	9	93010	93018	27	QE	0.978715	0.980805	0.875065	0.866019	finetuned
REDVISSIRNF	2	555218	Acetyl:2H(3)@Any N-term	0	11	93018	93028	27	QE	0.91701	0.93901	0.776511	0.576923	finetuned
RFEIGEGENL	2	555280	Acetyl:2H(3)@Any N-term	0	10	93028	93037	27	QE	0.961821	0.971297	0.8471	0.632561	finetuned
RFEIGEGENL	1	555287	Acetyl:2H(3)@Any N-term	0	10	93037	93046	27	QE	0.956638	0.962031	0.824008	0.658816	finetuned
RVVSSIEQKTEGAEKKQQM	3	555330	Acetyl:2H(3)@Any N-term;Acetyl:2H(3)@K;Acetyl:2H(3)@K;Acetyl:2H(3)@K;Oxidation@M	0;9;15;16;19	19	93046	93064	27	QE	0.983934	0.986724	0.89615	0.844749	finetuned
RDLKEVTPEGL	2	555363	Acetyl:2H(3)@Any N-term;Acetyl:2H(3)@K	0;4	11	93064	93074	27	QE	0.996002	0.996825	0.949254	0.936585	finetuned
RIINEPTAAAIAY	2	555372	Acetyl:2H(3)@Any N-term	0	13	93074	93086	27	QE	0.988318	0.990311	0.911308	0.882545	finetuned
RAIKQVYEEEY	2	555381	Acetyl:2H(3)@Any N-term;Acetyl:2H(3)@K	0;4	11	93086	93096	27	QE	0.988288	0.990955	0.914308	0.783302	finetuned
RGTLDPVEKALRDAKL	3	555406	Acetyl:2H(3)@Any N-term;Acetyl:2H(3)@K;Acetyl:2H(3)@K	0;9;15	16	93096	93111	27	QE	0.721057	0.764947	0.55447	0.598416	finetuned
RGEDKTFYPEEISSM	2	555525	Acetyl:2H(3)@Any N-term;Acetyl:2H(3)@K	0;5	15	93111	93125	27	QE	0.985667	0.987122	0.897721	0.725735	finetuned
RDIKIVKKL	2	555601	Acetyl:2H(3)@Any N-term;Acetyl:2H(3)@K;Acetyl:2H(3)@K;Acetyl:2H(3)@K	0;4;7;8	9	93125	93133	27	QE	0.956208	0.964276	0.829323	0.518328	finetuned
RETVVEVPQVTW	2	555605	Acetyl:2H(3)@Any N-term	0	12	93133	93144	27	QE	0.53341	0.60118	0.410605	0.223961	finetuned
RDRSETDRAGY	3	556119	Acetyl:2H(3)@Any N-term	0	11	93144	93154	27	QE	0.22323	0.354615	0.230776	0.760319	finetuned
RQADEEKHKRQM	3	556138	Acetyl:2H(3)@Any N-term;Acetyl:2H(3)@K;Acetyl:2H(3)@K;Oxidation@M	0;7;9;12	12	93154	93165	27	QE	0.981903	0.986261	0.89435	0.928753	finetuned
RRDCHEEVY	3	556144	Acetyl:2H(3)@Any N-term;Carbamidomethyl@C	0;4	9	93165	93173	27	QE	0.996842	0.997172	0.952111	0.655059	finetuned
RAHEAQDAGY	2	556154	Acetyl:2H(3)@Any N-term	0	10	93173	93182	27	QE	0.996831	0.997478	0.954774	0.951995	finetuned
RDPNTKRSRGF	3	556217	Acetyl:2H(3)@Any N-term;Acetyl:2H(3)@K	0;6	11	93182	93192	27	QE	0.986669	0.987762	0.900301	0.449906	finetuned
RDPNTKRSRGF	2	556218	Acetyl:2H(3)@Any N-term;Acetyl:2H(3)@K	0;6	11	93192	93202	27	QE	0.99689	0.997102	0.951522	0.99925	finetuned
RDGPPLRGSNM	2	556227	Acetyl:2H(3)@Any N-term;Oxidation@M	0;11	11	93202	93212	27	QE	0.967085	0.972777	0.851113	0.842589	finetuned
RSVDETTQAM	2	556238	Acetyl:2H(3)@Any N-term;Oxidation@M	0;10	10	93212	93221	27	QE	0.965775	0.968908	0.840833	0.567439	finetuned
RDPASKRSRGF	3	556260	Acetyl:2H(3)@Any N-term;Acetyl:2H(3)@K	0;6	11	93221	93231	27	QE	0.984143	0.985738	0.892353	0.364353	finetuned
RDPASKRSRGF	3	556265	Acetyl:2H(3)@Any N-term;Acetyl:2H(3)@K	0;6	11	93231	93241	27	QE	0.987852	0.988937	0.905217	0.641651	finetuned
RDPASKRSRGF	3	556273	Acetyl:2H(3)@Any N-term;Acetyl:2H(3)@K	0;6	11	93241	93251	27	QE	0.986465	0.98767	0.899925	0.840244	finetuned
RRERPESCDDSSKGGEL	3	556324	Acetyl:2H(3)@Any N-term;Carbamidomethyl@C;Acetyl:2H(3)@K	0;8;13	17	93251	93267	27	QE	0.951445	0.956894	0.812399	0.722505	finetuned
REHVVAASKAM	2	556329	Acetyl:2H(3)@Any N-term;Acetyl:2H(3)@K;Oxidation@M	0;9;11	11	93267	93277	27	QE	0.935421	0.946101	0.79003	0.453752	finetuned
RCEMEQQNQEY	2	556332	Acetyl:2H(3)@Any N-term;Carbamidomethyl@C;Oxidation@M	0;2;4	11	93277	93287	27	QE	0.984615	0.989055	0.905724	0.798499	finetuned
RTACERAKRTL	3	556357	Acetyl:2H(3)@Any N-term;Carbamidomethyl@C;Acetyl:2H(3)@K	0;4;8	11	93287	93297	27	QE	0.981705	0.98675	0.896249	0.992683	finetuned
RCAARGTKCL	2	556368	Acetyl:2H(3)@Any N-term;Carbamidomethyl@C;Acetyl:2H(3)@K;Carbamidomethyl@C	0;2;8;9	10	93297	93306	27	QE	0.96147	0.967236	0.836587	0.696396	finetuned
RHAQPTCPGAQL	2	556379	Acetyl:2H(3)@Any N-term;Carbamidomethyl@C	0;7	12	93306	93317	27	QE	0.993141	0.994191	0.931345	0.897956	finetuned
RLTQEEKERRRKL	4	556388	Acetyl:2H(3)@Any N-term;Acetyl:2H(3)@K;Acetyl:2H(3)@K	0;7;12	13	93317	93329	27	QE	0.932123	0.936406	0.771739	0.668584	finetuned
RLTQEEKERRRKL	3	556390	Acetyl:2H(3)@Any N-term;Acetyl:2H(3)@K;Acetyl:2H(3)@K	0;7;12	13	93329	93341	27	QE	0.692617	0.747106	0.537115	0.259553	finetuned
RRVDAENRLQTM	3	556440	Acetyl:2H(3)@Any N-term	0	12	93341	93352	27	QE	0.994998	0.995032	0.936516	0.749119	finetuned
RVGVDRNKY	2	556481	Acetyl:2H(3)@Any N-term;Acetyl:2H(3)@K	0;8	9	93352	93360	27	QE	0.779201	0.837532	0.632005	0.582295	finetuned
RQAKQESTEY	1	556497	Acetyl:2H(3)@Any N-term;Acetyl:2H(3)@K	0;4	10	93360	93369	27	QE	0.89095	0.901083	0.714453	0.999228	finetuned
RDARVTPGSGAL	2	556514	Acetyl:2H(3)@Any N-term	0	12	93369	93380	27	QE	0.971838	0.976229	0.860914	0.831783	finetuned
RNEISPRSGL	2	556515	Acetyl:2H(3)@Any N-term	0	10	93380	93389	27	QE	0.975186	0.981928	0.878785	0.853153	finetuned
RTKVHAEL	2	556535	Acetyl:2H(3)@Any N-term;Acetyl:2H(3)@K	0;3	8	93389	93396	27	QE	0.990605	0.992017	0.919504	0.687192	finetuned
RQISDGEREEL	2	556594	Acetyl:2H(3)@Any N-term	0	11	93396	93406	27	QE	0.984496	0.987591	0.899604	0.86182	finetuned
RCEMEQQNQEY	2	556629	Acetyl:2H(3)@Any N-term;Carbamidomethyl@C	0;2	11	93406	93416	27	QE	0.993591	0.995029	0.936498	0.878705	finetuned
RAPVAGTCY	2	556735	Acetyl:2H(3)@Any N-term;Carbamidomethyl@C	0;8	9	93416	93424	27	QE	0.989757	0.991984	0.919341	0.844941	finetuned
RAPVAGTCY	1	556736	Acetyl:2H(3)@Any N-term;Carbamidomethyl@C	0;8	9	93424	93432	27	QE	0.963315	0.968628	0.840116	0.75055	finetuned
RLGEQEGKRSGSGVNPY	2	556741	Acetyl:2H(3)@Any N-term;Acetyl:2H(3)@K	0;8	17	93432	93448	27	QE	0.948203	0.949607	0.797036	0.776809	finetuned
RLSPGETPERSL	2	556771	Acetyl:2H(3)@Any N-term	0	12	93448	93459	27	QE	0.710084	0.797301	0.587479	0.350176	finetuned
RTLKPEEQRQAL	2	556784	Acetyl:2H(3)@Any N-term;Acetyl:2H(3)@K	0;4	12	93459	93470	27	QE	0.889676	0.907796	0.724472	0.689429	finetuned
RCAKCGKGL	2	556789	Acetyl:2H(3)@Any N-term;Carbamidomethyl@C;Acetyl:2H(3)@K;Carbamidomethyl@C;Acetyl:2H(3)@K	0;2;4;5;7	9	93470	93478	27	QE	0.98639	0.988851	0.904846	0.691716	finetuned
RTLKPEEQRQAL	2	556792	Acetyl:2H(3)@Any N-term;Acetyl:2H(3)@K	0;4	12	93478	93489	27	QE	0.900966	0.914071	0.734157	0.702044	finetuned
RAVPTDEARAF	2	556825	Acetyl:2H(3)@Any N-term	0	11	93489	93499	27	QE	0.955885	0.967823	0.838064	0.75469	finetuned
RLEKDRF	2	556842	Acetyl:2H(3)@Any N-term;Acetyl:2H(3)@K	0;4	7	93499	93505	27	QE	0.951689	0.969292	0.841825	0.927826	finetuned
RMVVNEGSDGGQSVY	2	556900	Acetyl:2H(3)@Any N-term;Oxidation@M	0;2	15	93505	93519	27	QE	0.987367	0.989878	0.909345	0.912338	finetuned
RKHPEVDVL	2	556935	Acetyl:2H(3)@Any N-term;Acetyl:2H(3)@K	0;2	9	93519	93527	27	QE	0.994003	0.994761	0.934807	0.942815	finetuned
RKHPEVDVL	2	556948	Acetyl:2H(3)@Any N-term;Acetyl:2H(3)@K	0;2	9	93527	93535	27	QE	0.992499	0.993493	0.927334	0.944648	finetuned
RCEKGTTAVL	2	557028	Acetyl:2H(3)@Any N-term;Carbamidomethyl@C;Acetyl:2H(3)@K	0;2;4	10	93535	93544	27	QE	0.986385	0.98921	0.906395	0.798456	finetuned
RAVDQSVL	2	557036	Acetyl:2H(3)@Any N-term	0	8	93544	93551	27	QE	0.97716	0.981604	0.877699	0.773125	finetuned
RISPDQGQQF	2	557053	Acetyl:2H(3)@Any N-term	0	10	93551	93560	27	QE	0.990816	0.992638	0.922706	0.840927	finetuned
RISPDQGQQF	1	557060	Acetyl:2H(3)@Any N-term	0	10	93560	93569	27	QE	0.994839	0.994736	0.934652	0.752124	finetuned
RKPGEKTF	2	557100	Acetyl:2H(3)@Any N-term;Acetyl:2H(3)@K;Acetyl:2H(3)@K	0;2;6	8	93569	93576	27	QE	0.981222	0.98447	0.887659	0.838259	finetuned
RTDAKQKW	2	557151	Acetyl:2H(3)@Any N-term;Acetyl:2H(3)@K;Acetyl:2H(3)@K	0;5;7	8	93576	93583	27	QE	0.862567	0.896062	0.707169	0.487137	finetuned
RSVVTPARVQF	2	557199	Acetyl:2H(3)@Any N-term	0	11	93583	93593	27	QE	0.911248	0.93466	0.768591	0.832364	finetuned
RRSAVPPGADKKAEAGAGSATEF	3	557227	Acetyl:2H(3)@Any N-term;Acetyl:2H(3)@K;Acetyl:2H(3)@K	0;11;12	23	93593	93615	27	QE	0.786385	0.822103	0.614398	0.689567	finetuned
RNTGEIKAL	2	557231	Acetyl:2H(3)@Any N-term;Acetyl:2H(3)@K	0;7	9	93615	93623	27	QE	0.950492	0.957569	0.813884	0.572031	finetuned
RNTGEIKAL	1	557234	Acetyl:2H(3)@Any N-term;Acetyl:2H(3)@K	0;7	9	93623	93631	27	QE	0.959663	0.963892	0.828402	0.856122	finetuned
RTAAQKAQEACGPL	2	557238	Acetyl:2H(3)@Any N-term;Acetyl:2H(3)@K;Carbamidomethyl@C	0;6;11	14	93631	93644	27	QE	0.996351	0.997001	0.950683	0.853368	finetuned
RTAAQKAQEACGPL	2	557240	Acetyl:2H(3)@Any N-term;Acetyl:2H(3)@K;Carbamidomethyl@C	0;6;11	14	93644	93657	27	QE	0.992993	0.994251	0.931705	0.874669	finetuned
RRSAVPPGADKKAEAGAGSATEF	3	557250	Acetyl:2H(3)@Any N-term;Acetyl:2H(3)@K;Acetyl:2H(3)@K	0;11;12	23	93657	93679	27	QE	0.908525	0.924323	0.750738	0.555792	finetuned
RGVVQEL	2	557259	Acetyl:2H(3)@Any N-term	0	7	93679	93685	27	QE	0.992168	0.993471	0.92721	0.633913	finetuned
RQLAEEDLAQQRAL	2	557289	Acetyl:2H(3)@Any N-term	0	14	93685	93698	27	QE	0.970614	0.97639	0.861387	0.801375	finetuned
RLATGSDDNCAAF	2	557290	Acetyl:2H(3)@Any N-term;Carbamidomethyl@C	0;10	13	93698	93710	27	QE	0.9742	0.980283	0.873373	0.816978	finetuned
RMVVNEGSDGGQSVY	2	557293	Acetyl:2H(3)@Any N-term	0	15	93710	93724	27	QE	0.989444	0.99183	0.918565	0.805468	finetuned
RDGTGVVEF	2	557433	Acetyl:2H(3)@Any N-term	0	9	93724	93732	27	QE	0.976763	0.979192	0.869903	0.529692	finetuned
RLEEEVARL	2	557434	Acetyl:2H(3)@Any N-term	0	9	93732	93740	27	QE	0.94636	0.966314	0.83429	0.874084	finetuned
RDAKLDKAQIHDL	2	557469	Acetyl:2H(3)@Any N-term;Acetyl:2H(3)@K;Acetyl:2H(3)@K	0;4;7	13	93740	93752	27	QE	0.992843	0.994429	0.932771	0.958587	finetuned
RDAKLDKAQIHDL	3	557472	Acetyl:2H(3)@Any N-term;Acetyl:2H(3)@K;Acetyl:2H(3)@K	0;4;7	13	93752	93764	27	QE	0.987966	0.98997	0.909757	0.803517	finetuned
RIQKDINEL	2	557620	Acetyl:2H(3)@Any N-term;Acetyl:2H(3)@K	0;4	9	93764	93772	27	QE	0.997527	0.997703	0.956838	0.897544	finetuned
RADLAEEYSKDRKKF	3	557629	Acetyl:2H(3)@Any N-term;Acetyl:2H(3)@K;Acetyl:2H(3)@K;Acetyl:2H(3)@K	0;10;13;14	15	93772	93786	27	QE	0.989483	0.991839	0.918614	0.818182	finetuned
RDEEVHAGLGELL	2	557687	Acetyl:2H(3)@Any N-term	0	13	93786	93798	27	QE	0.969661	0.975899	0.85995	0.837277	finetuned
RDEEVHAGLGELL	2	557697	Acetyl:2H(3)@Any N-term	0	13	93798	93810	27	QE	0.977951	0.981773	0.878265	0.836626	finetuned
RFDGQPINETDTPAQL	2	557730	Acetyl:2H(3)@Any N-term	0	16	93810	93825	27	QE	0.995537	0.996081	0.943623	0.749514	finetuned
RPKPSSSPVIF	2	557733	Acetyl:2H(3)@Any N-term;Acetyl:2H(3)@K	0;3	11	93825	93835	27	QE	0.988839	0.990299	0.911254	0.556004	finetuned
RVVSSIEQKTEGAEKKQQM	3	557795	Acetyl:2H(3)@Any N-term;Acetyl:2H(3)@K;Acetyl:2H(3)@K;Acetyl:2H(3)@K;Oxidation@M	0;9;15;16;19	19	93835	93853	27	QE	0.974393	0.97861	0.868091	0.725722	finetuned
RDLKEVTPEGL	2	557829	Acetyl:2H(3)@Any N-term;Acetyl:2H(3)@K	0;4	11	93853	93863	27	QE	0.97211	0.977154	0.863658	0.998687	finetuned
RDLKEVTPEGL	2	557834	Acetyl:2H(3)@Any N-term;Acetyl:2H(3)@K	0;4	11	93863	93873	27	QE	0.985814	0.98868	0.904121	0.95197	finetuned
RLVEAISRDL	2	558005	Acetyl:2H(3)@Any N-term	0	10	93873	93882	27	QE	0.949282	0.962657	0.825474	0.783012	finetuned
RLAKADGIVSKNF	3	558024	Acetyl:2H(3)@Any N-term;Acetyl:2H(3)@K;Acetyl:2H(3)@K	0;4;11	13	93882	93894	27	QE	0.99167	0.992603	0.922518	0.776107	finetuned
RLAKADGIVSKNF	2	558025	Acetyl:2H(3)@Any N-term;Acetyl:2H(3)@K;Acetyl:2H(3)@K	0;4;11	13	93894	93906	27	QE	0.980915	0.984331	0.887154	0.842325	finetuned
RLIVENL	2	558026	Acetyl:2H(3)@Any N-term	0	7	93906	93912	27	QE	0.965674	0.973059	0.851891	0.996522	finetuned
RLLDEEEATDNDLRAKF	3	558043	Acetyl:2H(3)@Any N-term;Acetyl:2H(3)@K	0;16	17	93912	93928	27	QE	0.973751	0.979647	0.871338	0.875275	finetuned
RAVLGEVKL	2	558047	Acetyl:2H(3)@Any N-term;Acetyl:2H(3)@K	0;8	9	93928	93936	27	QE	0.992751	0.993915	0.929734	0.875	finetuned
RGEDKTFYPEEISSM	2	558050	Acetyl:2H(3)@Any N-term;Acetyl:2H(3)@K	0;5	15	93936	93950	27	QE	0.997254	0.997436	0.954403	0.804306	finetuned
RTTPLEKNAPVLL	2	558096	Acetyl:2H(3)@Any N-term;Acetyl:2H(3)@K	0;7	13	93950	93962	27	QE	0.976779	0.979315	0.870291	0.61002	finetuned
RLPEGDLGKEIEQKY	2	558123	Acetyl:2H(3)@Any N-term;Acetyl:2H(3)@K;Acetyl:2H(3)@K	0;9;14	15	93962	93976	27	QE	0.995539	0.996347	0.94557	0.912816	finetuned
RLPEGDLGKEIEQKY	3	558126	Acetyl:2H(3)@Any N-term;Acetyl:2H(3)@K;Acetyl:2H(3)@K	0;9;14	15	93976	93990	27	QE	0.976616	0.97963	0.871283	0.869617	finetuned
RLPEGDLGKEIEQKY	3	558127	Acetyl:2H(3)@Any N-term;Acetyl:2H(3)@K;Acetyl:2H(3)@K	0;9;14	15	93990	94004	27	QE	0.986655	0.988203	0.902115	0.869275	finetuned
RLPEGDLGKEIEQKY	2	558133	Acetyl:2H(3)@Any N-term;Acetyl:2H(3)@K;Acetyl:2H(3)@K	0;9;14	15	94004	94018	27	QE	0.931477	0.944384	0.786681	0.735065	finetuned
RLPEGDLGKEIEQKY	2	558134	Acetyl:2H(3)@Any N-term;Acetyl:2H(3)@K;Acetyl:2H(3)@K	0;9;14	15	94018	94032	27	QE	0.987258	0.989604	0.908123	0.732878	finetuned
RFTQAGSEVSALL	2	558154	Acetyl:2H(3)@Any N-term	0	13	94032	94044	27	QE	0.829562	0.863253	0.663154	0.894648	finetuned
RIISSIEQKEENKGGEDKL	3	558210	Acetyl:2H(3)@Any N-term;Acetyl:2H(3)@K;Acetyl:2H(3)@K;Acetyl:2H(3)@K	0;9;13;18	19	94044	94062	27	QE	0.989187	0.991102	0.91501	0.694739	finetuned
RIISSIEQKEENKGGEDKL	2	558211	Acetyl:2H(3)@Any N-term;Acetyl:2H(3)@K;Acetyl:2H(3)@K;Acetyl:2H(3)@K	0;9;13;18	19	94062	94080	27	QE	0.992287	0.994131	0.930993	0.929481	finetuned
RIISSIEQKEENKGGEDKL	3	558213	Acetyl:2H(3)@Any N-term;Acetyl:2H(3)@K;Acetyl:2H(3)@K;Acetyl:2H(3)@K	0;9;13;18	19	94080	94098	27	QE	0.973043	0.977848	0.865752	0.70773	finetuned
RIISSIEQKEENKGGEDKL	3	558215	Acetyl:2H(3)@Any N-term;Acetyl:2H(3)@K;Acetyl:2H(3)@K;Acetyl:2H(3)@K	0;9;13;18	19	94098	94116	27	QE	0.978405	0.982305	0.880061	0.710174	finetuned
RKVDEAIALF	2	558323	Acetyl:2H(3)@Any N-term;Acetyl:2H(3)@K	0;2	10	94116	94125	27	QE	0.983854	0.98654	0.895428	0.795109	finetuned
RDRSETDRAGY	3	558675	Acetyl:2H(3)@Any N-term	0	11	94125	94135	27	QE	-0.027685	0.0836	0.0532836	0.226266	finetuned
RDRSETDRAGY	3	558677	Acetyl:2H(3)@Any N-term	0	11	94135	94145	27	QE	0.508983	0.619464	0.4253	0.629362	finetuned
RDRSETDRAGY	2	558678	Acetyl:2H(3)@Any N-term	0	11	94145	94155	27	QE	0.942142	0.953651	0.805415	0.922326	finetuned
RRPDSSDDRY	3	558686	Acetyl:2H(3)@Any N-term	0	10	94155	94164	27	QE	0.991936	0.992521	0.92209	0.923037	finetuned
RRPDSSDDRY	2	558687	Acetyl:2H(3)@Any N-term	0	10	94164	94173	27	QE	0.961402	0.969428	0.842178	0.859202	finetuned
RRPDSSDDRY	3	558689	Acetyl:2H(3)@Any N-term	0	10	94173	94182	27	QE	0.991769	0.992849	0.923818	0.99897	finetuned
REEQRKKAM	2	558696	Acetyl:2H(3)@Any N-term;Acetyl:2H(3)@K;Acetyl:2H(3)@K;Oxidation@M	0;6;7;9	9	94182	94190	27	QE	0.909291	0.926632	0.754619	0.807735	finetuned
RRDDDYRGGGDRY	4	558699	Acetyl:2H(3)@Any N-term	0	13	94190	94202	27	QE	0.69684	0.739668	0.530035	0.795973	finetuned
RDRSETDRAGY	3	558704	Acetyl:2H(3)@Any N-term	0	11	94202	94212	27	QE	0.776356	0.83776	0.63227	0.731895	finetuned
RGGGDRYEDRY	3	558736	Acetyl:2H(3)@Any N-term	0	11	94212	94222	27	QE	0.921674	0.943769	0.785495	0.458349	finetuned
RKRTEEPDRDERL	4	558793	Acetyl:2H(3)@Any N-term;Acetyl:2H(3)@K	0;2	13	94222	94234	27	QE	0.942915	0.953464	0.805021	0.559108	finetuned
RAVRETQEREAKAEM	3	558840	Acetyl:2H(3)@Any N-term;Acetyl:2H(3)@K;Oxidation@M	0;12;15	15	94234	94248	27	QE	0.948263	0.951173	0.800241	0.695591	finetuned
RADTQTY	1	558848	Acetyl:2H(3)@Any N-term	0	7	94248	94254	27	QE	0.997278	0.997601	0.955894	0.996522	finetuned
REEEEKRRL	3	558852	Acetyl:2H(3)@Any N-term;Acetyl:2H(3)@K	0;6	9	94254	94262	27	QE	0.276288	0.401662	0.263135	0.535191	finetuned
RAETEQGEQQRQL	2	558865	Acetyl:2H(3)@Any N-term	0	13	94262	94274	27	QE	0.955727	0.965353	0.83193	0.787505	finetuned
RAETEQGEQQRQL	3	558867	Acetyl:2H(3)@Any N-term	0	13	94274	94286	27	QE	0.976545	0.981567	0.877578	0.841728	finetuned
RSSVQGASSREGSPARSSTPL	3	558948	Acetyl:2H(3)@Any N-term	0	21	94286	94306	27	QE	0.909268	0.915684	0.736701	0.690729	finetuned
RTACERAKRTL	3	558949	Acetyl:2H(3)@Any N-term;Carbamidomethyl@C;Acetyl:2H(3)@K	0;4;8	11	94306	94316	27	QE	0.986209	0.990045	0.910097	0.993246	finetuned
RAEKDRESL	2	558958	Acetyl:2H(3)@Any N-term;Acetyl:2H(3)@K	0;4	9	94316	94324	27	QE	0.890339	0.931681	0.763315	0.77456	finetuned
RNMDDDRL	2	559005	Acetyl:2H(3)@Any N-term	0	8	94324	94331	27	QE	0.988135	0.991587	0.917365	0.939245	finetuned
RVGTDRTGF	2	559053	Acetyl:2H(3)@Any N-term	0	9	94331	94339	27	QE	0.944329	0.959308	0.817764	0.679252	finetuned
RQAKQESTEY	2	559100	Acetyl:2H(3)@Any N-term;Acetyl:2H(3)@K	0;4	10	94339	94348	27	QE	0.926037	0.945959	0.789752	0.61583	finetuned
RNKDEKY	1	559107	Acetyl:2H(3)@Any N-term;Acetyl:2H(3)@K;Acetyl:2H(3)@K	0;3;6	7	94348	94354	27	QE	0.994097	0.994908	0.935728	0.99913	finetuned
RNEISPRSGL	2	559111	Acetyl:2H(3)@Any N-term	0	10	94354	94363	27	QE	0.950666	0.964697	0.830336	0.836937	finetuned
REGTTPKPKRAAVAASSSS	2	559121	Acetyl:2H(3)@Any N-term;Acetyl:2H(3)@K;Acetyl:2H(3)@K	0;7;9	19	94363	94381	27	QE	0.951729	0.953288	0.80465	1	finetuned
REGTTPKPKRAAVAASSSS	3	559124	Acetyl:2H(3)@Any N-term;Acetyl:2H(3)@K;Acetyl:2H(3)@K	0;7;9	19	94381	94399	27	QE	0.287928	0.340656	0.221298	0.568959	finetuned
RTNLGPKGTM	2	559150	Acetyl:2H(3)@Any N-term;Acetyl:2H(3)@K;Oxidation@M	0;7;10	10	94399	94408	27	QE	0.950115	0.954619	0.807475	0.577349	finetuned
RQEKGGSRGEEVGEL	2	559163	Acetyl:2H(3)@Any N-term;Acetyl:2H(3)@K	0;4	15	94408	94422	27	QE	0.981764	0.983853	0.885442	0.84542	finetuned
RADAEKAQEQQQQM	2	559222	Acetyl:2H(3)@Any N-term;Acetyl:2H(3)@K	0;6	14	94422	94435	27	QE	0.934888	0.949556	0.79693	0.726031	finetuned
RLEKDRF	2	559382	Acetyl:2H(3)@Any N-term;Acetyl:2H(3)@K	0;4	7	94435	94441	27	QE	0.938954	0.962187	0.824371	0.814783	finetuned
REEGSNGDREMADAF	2	559397	Acetyl:2H(3)@Any N-term	0	15	94441	94455	27	QE	0.990866	0.991222	0.915589	0.393096	finetuned
RAKSTPSGF	1	559405	Acetyl:2H(3)@Any N-term;Acetyl:2H(3)@K	0;3	9	94455	94463	27	QE	0.96636	0.96945	0.842234	0.875733	finetuned
RAKSTPSGF	2	559406	Acetyl:2H(3)@Any N-term;Acetyl:2H(3)@K	0;3	9	94463	94471	27	QE	0.994882	0.995473	0.939398	0.820015	finetuned
RQGGASQSDKTPEEL	2	559418	Acetyl:2H(3)@Any N-term;Acetyl:2H(3)@K	0;10	15	94471	94485	27	QE	0.928175	0.936019	0.771037	0.793848	finetuned
RLESNKEGTRW	2	559427	Acetyl:2H(3)@Any N-term;Acetyl:2H(3)@K	0;6	11	94485	94495	27	QE	0.931836	0.947205	0.792213	0.619794	finetuned
RNHQEEDLTEF	2	559439	Acetyl:2H(3)@Any N-term	0	11	94495	94505	27	QE	0.995393	0.996088	0.943672	0.987617	finetuned
RQIAKAY	2	559444	Acetyl:2H(3)@Any N-term;Acetyl:2H(3)@K	0;5	7	94505	94511	27	QE	0.993364	0.994589	0.933746	0.99913	finetuned
RKIARDEGGKAF	2	559464	Acetyl:2H(3)@Any N-term;Acetyl:2H(3)@K;Acetyl:2H(3)@K	0;2;10	12	94511	94522	27	QE	0.952765	0.960034	0.819408	0.739887	finetuned
RKIARDEGGKAF	3	559469	Acetyl:2H(3)@Any N-term;Acetyl:2H(3)@K;Acetyl:2H(3)@K	0;2;10	12	94522	94533	27	QE	0.992218	0.992819	0.923663	0.999718	finetuned
RVRGEVAPDAKSF	2	559546	Acetyl:2H(3)@Any N-term;Acetyl:2H(3)@K	0;11	13	94533	94545	27	QE	0.995414	0.995099	0.936946	0.595636	finetuned
RVRGEVAPDAKSF	3	559550	Acetyl:2H(3)@Any N-term;Acetyl:2H(3)@K	0;11	13	94545	94557	27	QE	0.993519	0.994052	0.93053	0.527247	finetuned
RVRGEVAPDAKSF	3	559569	Acetyl:2H(3)@Any N-term;Acetyl:2H(3)@K	0;11	13	94557	94569	27	QE	0.985599	0.9864	0.894886	0.717651	finetuned
RVRGEVAPDAKSF	2	559572	Acetyl:2H(3)@Any N-term;Acetyl:2H(3)@K	0;11	13	94569	94581	27	QE	0.993973	0.993963	0.930014	0.628419	finetuned
RADLAEEY	2	559601	Acetyl:2H(3)@Any N-term	0	8	94581	94588	27	QE	0.995847	0.996543	0.947046	0.767652	finetuned
REMEENF	2	559622	Acetyl:2H(3)@Any N-term	0	7	94588	94594	27	QE	0.99722	0.997905	0.958784	0.902174	finetuned
REMEENF	1	559623	Acetyl:2H(3)@Any N-term	0	7	94594	94600	27	QE	0.981838	0.986024	0.893439	0.993043	finetuned
RLGAEVY	2	559635	Acetyl:2H(3)@Any N-term	0	7	94600	94606	27	QE	0.999657	0.999697	0.984336	1	finetuned
RGTLDPVEKAL	2	559704	Acetyl:2H(3)@Any N-term;Acetyl:2H(3)@K	0;9	11	94606	94616	27	QE	0.303749	0.406448	0.266466	0.152251	finetuned
RQTVADQVL	1	559715	Acetyl:2H(3)@Any N-term	0	9	94616	94624	27	QE	0.994609	0.994819	0.93517	0.455095	finetuned
RLQGGKDF	2	559728	Acetyl:2H(3)@Any N-term;Acetyl:2H(3)@K	0;6	8	94624	94631	27	QE	0.997345	0.997834	0.958091	0.910783	finetuned
RQTVADQVL	2	559732	Acetyl:2H(3)@Any N-term	0	9	94631	94639	27	QE	0.992278	0.993795	0.929044	0.842742	finetuned
RLQGGKDF	2	559738	Acetyl:2H(3)@Any N-term;Acetyl:2H(3)@K	0;6	8	94639	94646	27	QE	0.984084	0.987292	0.898399	0.909141	finetuned
RVDIAEGRKQDKGGF	2	559846	Acetyl:2H(3)@Any N-term;Acetyl:2H(3)@K;Acetyl:2H(3)@K	0;9;12	15	94646	94660	27	QE	0.989753	0.990025	0.910008	0.782194	finetuned
RVDIAEGRKQDKGGF	3	559847	Acetyl:2H(3)@Any N-term;Acetyl:2H(3)@K;Acetyl:2H(3)@K	0;9;12	15	94660	94674	27	QE	0.96777	0.971687	0.848149	0.842891	finetuned
RVDIAEGRKQDKGGF	3	559850	Acetyl:2H(3)@Any N-term;Acetyl:2H(3)@K;Acetyl:2H(3)@K	0;9;12	15	94674	94688	27	QE	0.858422	0.876757	0.680595	0.796548	finetuned
RKNLESAL	2	559913	Acetyl:2H(3)@Any N-term;Acetyl:2H(3)@K	0;2	8	94688	94695	27	QE	0.930035	0.94715	0.792103	0.661467	finetuned
REQVVKREELF	2	559934	Acetyl:2H(3)@Any N-term;Acetyl:2H(3)@K	0;6	11	94695	94705	27	QE	0.778877	0.832866	0.626604	0.386492	finetuned
RLKVTEGGEPY	2	560020	Acetyl:2H(3)@Any N-term;Acetyl:2H(3)@K	0;3	11	94705	94715	27	QE	0.999153	0.999165	0.973989	0.836116	finetuned
RLKVTEGGEPY	1	560025	Acetyl:2H(3)@Any N-term;Acetyl:2H(3)@K	0;3	11	94715	94725	27	QE	0.9772	0.979019	0.869361	0.87833	finetuned
RLKVTEGGEPY	2	560027	Acetyl:2H(3)@Any N-term;Acetyl:2H(3)@K	0;3	11	94725	94735	27	QE	0.998316	0.998421	0.964221	0.841557	finetuned
RKGVKIDKTDY	2	560060	Acetyl:2H(3)@Any N-term;Acetyl:2H(3)@K;Acetyl:2H(3)@K;Acetyl:2H(3)@K	0;2;5;8	11	94735	94745	27	QE	0.987914	0.99003	0.910029	0.9197	finetuned
RELAEEAARL	2	560085	Acetyl:2H(3)@Any N-term	0	10	94745	94754	27	QE	0.953099	0.969605	0.842638	0.907465	finetuned
RELAEEAARL	2	560098	Acetyl:2H(3)@Any N-term	0	10	94754	94763	27	QE	0.52121	0.681862	0.477659	0.732175	finetuned
RKSPVAKDVDL	2	560133	Acetyl:2H(3)@Any N-term;Acetyl:2H(3)@K;Acetyl:2H(3)@K	0;2;7	11	94763	94773	27	QE	0.988354	0.989785	0.908929	0.689681	finetuned
RASITPGTIL	2	560229	Acetyl:2H(3)@Any N-term	0	10	94773	94782	27	QE	0.922293	0.933162	0.765925	0.604247	finetuned
RTGEEDKKINEELESQY	2	560263	Acetyl:2H(3)@Any N-term;Acetyl:2H(3)@K;Acetyl:2H(3)@K	0;7;8	17	94782	94798	27	QE	0.989166	0.991256	0.915751	0.836378	finetuned
RTGEEDKKINEELESQY	3	560265	Acetyl:2H(3)@Any N-term;Acetyl:2H(3)@K;Acetyl:2H(3)@K	0;7;8	17	94798	94814	27	QE	0.906127	0.92021	0.743964	0.694231	finetuned
RIPADVDPL	2	560295	Acetyl:2H(3)@Any N-term	0	9	94814	94822	27	QE	0.9933	0.993997	0.930209	1	finetuned
REVQAEIGKL	2	560296	Acetyl:2H(3)@Any N-term;Acetyl:2H(3)@K	0;9	10	94822	94831	27	QE	0.8264	0.861424	0.660853	0.694466	finetuned
RLPLQDVY	2	560419	Acetyl:2H(3)@Any N-term	0	8	94831	94838	27	QE	0.990771	0.992226	0.920567	0.882594	finetuned
RSLVEASSSGVSVL	2	560441	Acetyl:2H(3)@Any N-term	0	14	94838	94851	27	QE	0.901267	0.920794	0.744916	0.463929	finetuned
RVVSSIEQKTEGAEKKQQM	3	560460	Acetyl:2H(3)@Any N-term;Acetyl:2H(3)@K;Acetyl:2H(3)@K;Acetyl:2H(3)@K	0;9;15;16	19	94851	94869	27	QE	0.996386	0.996734	0.948536	0.884607	finetuned
RMTDQEAIQDLW	2	560559	Acetyl:2H(3)@Any N-term;Oxidation@M	0;2	12	94869	94880	27	QE	0.993263	0.994369	0.932407	0.844891	finetuned
RMTDQEAIQDLW	2	560567	Acetyl:2H(3)@Any N-term;Oxidation@M	0;2	12	94880	94891	27	QE	0.924758	0.939985	0.778322	0.585201	finetuned
RLVKDVF	2	560599	Acetyl:2H(3)@Any N-term;Acetyl:2H(3)@K	0;4	7	94891	94897	27	QE	0.992315	0.993518	0.927476	0.85087	finetuned
RAKEELERQAVDQIKSQEQL	3	560619	Acetyl:2H(3)@Any N-term;Acetyl:2H(3)@K;Acetyl:2H(3)@K	0;3;15	20	94897	94916	27	QE	0.97803	0.980181	0.873043	0.707409	finetuned
RAKEELERQAVDQIKSQEQL	3	560623	Acetyl:2H(3)@Any N-term;Acetyl:2H(3)@K;Acetyl:2H(3)@K	0;3;15	20	94916	94935	27	QE	0.98121	0.98324	0.883281	0.723349	finetuned
RRDDDYRGGGDRY	3	561111	Acetyl:2H(3)@Any N-term	0	13	94935	94947	27	QE	0.936555	0.940485	0.779258	0.367564	finetuned
RANAEASRTKQQD	3	561112	Acetyl:2H(3)@Any N-term;Acetyl:2H(3)@K	0;10	13	94947	94959	27	QE	0.98297	0.985363	0.890945	0.722807	finetuned
RNKNRESY	2	561113	Acetyl:2H(3)@Any N-term;Acetyl:2H(3)@K	0;3	8	94959	94966	27	QE	0.973852	0.981665	0.877903	0.834975	finetuned
RCQRDSSCGTGY	2	561116	Acetyl:2H(3)@Any N-term;Carbamidomethyl@C;Carbamidomethyl@C	0;2;8	12	94966	94977	27	QE	0.947501	0.953735	0.805593	0.704722	finetuned
RRTGQEVAQAQES	2	561125	Acetyl:2H(3)@Any N-term	0	13	94977	94989	27	QE	0.982304	0.983771	0.885152	0.799066	finetuned
RREEKQRQEL	2	561139	Acetyl:2H(3)@Any N-term;Acetyl:2H(3)@K	0;5	10	94989	94998	27	QE	0.691921	0.735637	0.526234	0.721879	finetuned
RREEKQRQEL	3	561146	Acetyl:2H(3)@Any N-term;Acetyl:2H(3)@K	0;5	10	94998	95007	27	QE	0.891482	0.912775	0.73213	0.507979	finetuned
RQQQSQTAY	2	561178	Acetyl:2H(3)@Any N-term	0	9	95007	95015	27	QE	0.958899	0.971426	0.847447	0.863636	finetuned
RDNDKTRY	2	561180	Acetyl:2H(3)@Any N-term;Acetyl:2H(3)@K	0;5	8	95015	95022	27	QE	0.965449	0.975741	0.859489	0.887794	finetuned
RDNDKTRY	2	561181	Acetyl:2H(3)@Any N-term;Acetyl:2H(3)@K	0;5	8	95022	95029	27	QE	0.945691	0.962148	0.824282	0.762999	finetuned
RDNDKTRY	1	561183	Acetyl:2H(3)@Any N-term;Acetyl:2H(3)@K	0;5	8	95029	95036	27	QE	0.988144	0.989501	0.907669	0.734537	finetuned
RDNDKTRY	2	561186	Acetyl:2H(3)@Any N-term;Acetyl:2H(3)@K	0;5	8	95036	95043	27	QE	0.982603	0.987798	0.900446	0.894362	finetuned
RDNDKTRY	2	561187	Acetyl:2H(3)@Any N-term;Acetyl:2H(3)@K	0;5	8	95043	95050	27	QE	0.980249	0.985704	0.892226	0.906951	finetuned
RDNDKTRY	2	561197	Acetyl:2H(3)@Any N-term;Acetyl:2H(3)@K	0;5	8	95050	95057	27	QE	0.892203	0.92327	0.748988	0.590312	finetuned
RDNDKTRY	2	561213	Acetyl:2H(3)@Any N-term;Acetyl:2H(3)@K	0;5	8	95057	95064	27	QE	0.95462	0.968201	0.839024	0.723317	finetuned
RASTSKSESSQK	2	561223	Acetyl:2H(3)@Any N-term;Acetyl:2H(3)@K;Acetyl:2H(3)@K	0;6;12	12	95064	95075	27	QE	0.997282	0.997442	0.954459	0.826075	finetuned
RASTSKSESSQK	3	561224	Acetyl:2H(3)@Any N-term;Acetyl:2H(3)@K;Acetyl:2H(3)@K	0;6;12	12	95075	95086	27	QE	0.979274	0.981213	0.876403	0.570754	finetuned
RASTSKSESSQK	2	561227	Acetyl:2H(3)@Any N-term;Acetyl:2H(3)@K;Acetyl:2H(3)@K	0;6;12	12	95086	95097	27	QE	0.99284	0.993785	0.928984	0.939323	finetuned
RASTSKSESSQK	2	561238	Acetyl:2H(3)@Any N-term;Acetyl:2H(3)@K;Acetyl:2H(3)@K	0;6;12	12	95097	95108	27	QE	0.988538	0.990463	0.912009	0.916913	finetuned
RAQHEDQVEQY	2	561264	Acetyl:2H(3)@Any N-term	0	11	95108	95118	27	QE	0.208899	0.391863	0.256339	0.215947	finetuned
RTDKGRDPSSDTY	2	561355	Acetyl:2H(3)@Any N-term;Acetyl:2H(3)@K	0;4	13	95118	95130	27	QE	0.973985	0.976726	0.862382	0.327888	finetuned
RGEVERAQSEY	2	561477	Acetyl:2H(3)@Any N-term	0	11	95130	95140	27	QE	0.84851	0.880406	0.685459	0.811351	finetuned
REEQMERL	2	561494	Acetyl:2H(3)@Any N-term	0	8	95140	95147	27	QE	0.961873	0.978582	0.868003	0.923645	finetuned
RVHEELRNL	3	561499	Acetyl:2H(3)@Any N-term	0	9	95147	95155	27	QE	0.964299	0.97508	0.857579	0.815433	finetuned
REEQMERL	2	561500	Acetyl:2H(3)@Any N-term	0	8	95155	95162	27	QE	0.853984	0.913969	0.733996	0.670772	finetuned
RDPDTGNSKGY	2	561524	Acetyl:2H(3)@Any N-term;Acetyl:2H(3)@K	0;9	11	95162	95172	27	QE	0.988031	0.99059	0.912596	0.85075	finetuned
RDPDTGNSKGY	2	561526	Acetyl:2H(3)@Any N-term;Acetyl:2H(3)@K	0;9	11	95172	95182	27	QE	0.995645	0.996582	0.947353	0.930675	finetuned
RDDNGKPY	1	561533	Acetyl:2H(3)@Any N-term;Acetyl:2H(3)@K	0;6	8	95182	95189	27	QE	0.824541	0.818061	0.609902	0.0883963	finetuned
RNSPEDKRAGGEESQF	2	561569	Acetyl:2H(3)@Any N-term;Acetyl:2H(3)@K	0;7	16	95189	95204	27	QE	0.998272	0.998308	0.962967	0.999222	finetuned
RNSPEDKRAGGEESQF	3	561573	Acetyl:2H(3)@Any N-term;Acetyl:2H(3)@K	0;7	16	95204	95219	27	QE	0.982451	0.984695	0.888477	0.87616	finetuned
RNGDTASPKEY	2	561575	Acetyl:2H(3)@Any N-term;Acetyl:2H(3)@K	0;9	11	95219	95229	27	QE	0.991762	0.992669	0.922866	0.827486	finetuned
RQDVDNASL	2	561610	Acetyl:2H(3)@Any N-term	0	9	95229	95237	27	QE	0.921859	0.93891	0.776325	0.404142	finetuned
RRGEAHLAVNDF	3	561614	Acetyl:2H(3)@Any N-term	0	12	95237	95248	27	QE	0.994865	0.99552	0.939714	0.66871	finetuned
RSKEQAEL	2	561626	Acetyl:2H(3)@Any N-term;Acetyl:2H(3)@K	0;3	8	95248	95255	27	QE	0.935595	0.954124	0.80642	0.77121	finetuned
RDQLRPTQL	2	561656	Acetyl:2H(3)@Any N-term	0	9	95255	95263	27	QE	0.928805	0.949302	0.796417	0.752933	finetuned
RQDLQDRTTQEEQL	2	561676	Acetyl:2H(3)@Any N-term	0	14	95263	95276	27	QE	0.983282	0.985452	0.891275	0.842056	finetuned
RTVESEAASY	2	561752	Acetyl:2H(3)@Any N-term	0	10	95276	95285	27	QE	0.995762	0.996473	0.946513	0.860875	finetuned
REKEKAREESW	2	561776	Acetyl:2H(3)@Any N-term;Acetyl:2H(3)@K;Acetyl:2H(3)@K	0;3;5	11	95285	95295	27	QE	0.773742	0.821286	0.613486	0.36848	finetuned
RGEAERIF	2	561782	Acetyl:2H(3)@Any N-term	0	8	95295	95302	27	QE	0.945762	0.961588	0.822977	0.795566	finetuned
RAKSTPSGF	2	561791	Acetyl:2H(3)@Any N-term;Acetyl:2H(3)@K	0;3	9	95302	95310	27	QE	0.992415	0.993835	0.929272	0.774194	finetuned
RQIAKAY	2	561847	Acetyl:2H(3)@Any N-term;Acetyl:2H(3)@K	0;5	7	95310	95316	27	QE	0.992859	0.993831	0.929252	0.891304	finetuned
RVIKEKRDAY	2	561862	Acetyl:2H(3)@Any N-term;Acetyl:2H(3)@K;Acetyl:2H(3)@K	0;4;6	10	95316	95325	27	QE	0.985309	0.988273	0.902406	0.863964	finetuned
RELEVQHPAAKM	2	561874	Acetyl:2H(3)@Any N-term;Acetyl:2H(3)@K	0;11	12	95325	95336	27	QE	0.994776	0.995903	0.942355	0.727836	finetuned
RTKSTGGAPTF	2	561889	Acetyl:2H(3)@Any N-term;Acetyl:2H(3)@K	0;3	11	95336	95346	27	QE	0.993141	0.993804	0.929093	0.561069	finetuned
RTKSTGGAPTF	1	561893	Acetyl:2H(3)@Any N-term;Acetyl:2H(3)@K	0;3	11	95346	95356	27	QE	0.934605	0.937507	0.773744	0.864447	finetuned
RLEAERIAY	2	561931	Acetyl:2H(3)@Any N-term	0	9	95356	95364	27	QE	0.956271	0.967567	0.837418	0.684384	finetuned
RLEAERIAY	2	561945	Acetyl:2H(3)@Any N-term	0	9	95364	95372	27	QE	0.937608	0.950588	0.799036	0.570015	finetuned
RSEDPDQQYL	2	561981	Acetyl:2H(3)@Any N-term	0	10	95372	95381	27	QE	0.881604	0.89875	0.711048	0.641313	finetuned
RLKGKDM	2	561982	Acetyl:2H(3)@Any N-term;Acetyl:2H(3)@K;Acetyl:2H(3)@K	0;3;5	7	95381	95387	27	QE	0.973647	0.979404	0.87057	0.671304	finetuned
RAIEEKKRL	2	561992	Acetyl:2H(3)@Any N-term;Acetyl:2H(3)@K;Acetyl:2H(3)@K	0;6;7	9	95387	95395	27	QE	0.769811	0.846265	0.642309	0.540323	finetuned
RGENLVSM	2	562094	Acetyl:2H(3)@Any N-term	0	8	95395	95402	27	QE	0.996328	0.996895	0.949818	0.811987	finetuned
RENTQTTIKL	2	562248	Acetyl:2H(3)@Any N-term;Acetyl:2H(3)@K	0;9	10	95402	95411	27	QE	0.996181	0.996563	0.9472	0.644659	finetuned
RDLAQGTKTL	2	562254	Acetyl:2H(3)@Any N-term;Acetyl:2H(3)@K	0;8	10	95411	95420	27	QE	0.987164	0.99013	0.910484	0.997169	finetuned
RGTVEKGPQYGTL	2	562309	Acetyl:2H(3)@Any N-term;Acetyl:2H(3)@K	0;6	13	95420	95432	27	QE	0.97871	0.982544	0.880876	0.625977	finetuned
RAGNKEATDEELERTL	2	562312	Acetyl:2H(3)@Any N-term;Acetyl:2H(3)@K	0;5	16	95432	95447	27	QE	0.988879	0.990321	0.911353	0.943123	finetuned
RAGNKEATDEELERTL	3	562315	Acetyl:2H(3)@Any N-term;Acetyl:2H(3)@K	0;5	16	95447	95462	27	QE	0.985485	0.989212	0.906402	0.886302	finetuned
REQVVKREELF	2	562321	Acetyl:2H(3)@Any N-term;Acetyl:2H(3)@K	0;6	11	95462	95472	27	QE	0.739365	0.795211	0.58528	0.208724	finetuned
RDAGLAVRDVSEL	2	562453	Acetyl:2H(3)@Any N-term	0	13	95472	95484	27	QE	0.974833	0.979739	0.871629	0.928463	finetuned
RVDPAFDKDRF	2	562463	Acetyl:2H(3)@Any N-term;Acetyl:2H(3)@K	0;8	11	95484	95494	27	QE	0.991251	0.991135	0.915169	0.405629	finetuned
RVVDSMEDEVQRRL	3	562491	Acetyl:2H(3)@Any N-term	0	14	95494	95507	27	QE	0.993185	0.994707	0.934472	0.902971	finetuned
RTVSLGAGAKDEL	2	562561	Acetyl:2H(3)@Any N-term;Acetyl:2H(3)@K	0;10	13	95507	95519	27	QE	0.872129	0.90101	0.714346	0.61827	finetuned
RTVSLGAGAKDEL	2	562562	Acetyl:2H(3)@Any N-term;Acetyl:2H(3)@K	0;10	13	95519	95531	27	QE	0.763944	0.810674	0.601798	0.395897	finetuned
RSVLGEADQKGSL	2	562565	Acetyl:2H(3)@Any N-term;Acetyl:2H(3)@K	0;10	13	95531	95543	27	QE	0.651452	0.732216	0.523028	0.482089	finetuned
RTVSLGAGAKDEL	2	562569	Acetyl:2H(3)@Any N-term;Acetyl:2H(3)@K	0;10	13	95543	95555	27	QE	0.829209	0.868822	0.670244	0.552703	finetuned
RDGDILGKY	2	562607	Acetyl:2H(3)@Any N-term;Acetyl:2H(3)@K	0;8	9	95555	95563	27	QE	0.973514	0.976886	0.862856	0.627383	finetuned
RDGDILGKY	1	562609	Acetyl:2H(3)@Any N-term;Acetyl:2H(3)@K	0;8	9	95563	95571	27	QE	0.989496	0.989949	0.909665	0.751833	finetuned
RSTLEPVEKAL	2	562691	Acetyl:2H(3)@Any N-term;Acetyl:2H(3)@K	0;9	11	95571	95581	27	QE	0.96811	0.97123	0.846922	0.583114	finetuned
RSTLEPVEKAL	1	562694	Acetyl:2H(3)@Any N-term;Acetyl:2H(3)@K	0;9	11	95581	95591	27	QE	0.983849	0.984551	0.887951	0.756848	finetuned
RSTLEPVEKAL	2	562702	Acetyl:2H(3)@Any N-term;Acetyl:2H(3)@K	0;9	11	95591	95601	27	QE	0.977057	0.980052	0.872628	0.608349	finetuned
RSTLEPVEKAL	1	562704	Acetyl:2H(3)@Any N-term;Acetyl:2H(3)@K	0;9	11	95601	95611	27	QE	0.985379	0.986067	0.893604	0.756848	finetuned
RIPADVDPL	1	562715	Acetyl:2H(3)@Any N-term	0	9	95611	95619	27	QE	0.998066	0.998156	0.96133	0.767779	finetuned
RLVDSKGFDEY	2	562743	Acetyl:2H(3)@Any N-term;Acetyl:2H(3)@K	0;6	11	95619	95629	27	QE	0.990435	0.992382	0.921372	0.82242	finetuned
RIINEPTAAAIAY	2	562750	Acetyl:2H(3)@Any N-term	0	13	95629	95641	27	QE	0.96372	0.969305	0.841859	0.504179	finetuned
RIINEPTAAAIAY	2	562751	Acetyl:2H(3)@Any N-term	0	13	95641	95653	27	QE	0.988825	0.990743	0.91331	0.696971	finetuned
RDLSSAEAIL	2	562752	Acetyl:2H(3)@Any N-term	0	10	95653	95662	27	QE	0.967961	0.970758	0.845665	0.542471	finetuned
RGTLDPVEKAL	2	562760	Acetyl:2H(3)@Any N-term;Acetyl:2H(3)@K	0;9	11	95662	95672	27	QE	0.96557	0.968131	0.838848	0.366041	finetuned
RGTLDPVEKAL	2	562775	Acetyl:2H(3)@Any N-term;Acetyl:2H(3)@K	0;9	11	95672	95682	27	QE	0.962093	0.967243	0.836604	0.656473	finetuned
RGTLDPVEKAL	2	562783	Acetyl:2H(3)@Any N-term;Acetyl:2H(3)@K	0;9	11	95682	95692	27	QE	0.987208	0.988914	0.905119	0.709381	finetuned
RLPLQDVY	2	562828	Acetyl:2H(3)@Any N-term	0	8	95692	95699	27	QE	0.997863	0.998206	0.961856	0.882594	finetuned
RDGDILGKYVD	2	562845	Acetyl:2H(3)@Any N-term;Acetyl:2H(3)@K	0;8	11	95699	95709	27	QE	0.993258	0.993986	0.930144	0.811351	finetuned
RDGDILGKYVD	2	562848	Acetyl:2H(3)@Any N-term;Acetyl:2H(3)@K	0;8	11	95709	95719	27	QE	0.992369	0.993395	0.926791	0.813133	finetuned
RIITEGASIL	2	562992	Acetyl:2H(3)@Any N-term	0	10	95719	95728	27	QE	0.984519	0.987291	0.898394	0.999228	finetuned
RLKSIDNGIF	2	563034	Acetyl:2H(3)@Any N-term;Acetyl:2H(3)@K	0;3	10	95728	95737	27	QE	0.995896	0.99646	0.946421	0.688932	finetuned
RSTLEPVEKALRDAKL	3	563067	Acetyl:2H(3)@Any N-term;Acetyl:2H(3)@K;Acetyl:2H(3)@K	0;9;15	16	95737	95752	27	QE	0.80391	0.830465	0.623851	0.261573	finetuned
RGTLDPVEKALRDAKL	3	563114	Acetyl:2H(3)@Any N-term;Acetyl:2H(3)@K;Acetyl:2H(3)@K	0;9;15	16	95752	95767	27	QE	0.96535	0.968807	0.840575	0.621339	finetuned
RGTLDPVEKALRDAKL	2	563115	Acetyl:2H(3)@Any N-term;Acetyl:2H(3)@K;Acetyl:2H(3)@K	0;9;15	16	95767	95782	27	QE	0.988661	0.988968	0.905348	0.846041	finetuned
RSIVEEIEDL	2	563308	Acetyl:2H(3)@Any N-term	0	10	95782	95791	27	QE	0.988058	0.990165	0.910641	0.835907	finetuned
