## Supplementary Data 4 for "Implementing N-terminomics and machine learning to probe *in vivo* Nt-arginylation" (part 4 of 5)

### Sheet: PSMs from decoy database (continued)
Confidence	Sequence	ActivationÂ Type	XCorr	Percolator q-Value	Percolator PEP	percolator_score	Score	Rank	Search Engine	Charge	PrecursorÂ m/zÂ [Da]	error [ppm]	RT	scan_num	Last Scan	Protein Accessions	nmod	strip_seq	seq_len	charge	rt	index	nAA	nestedcol	Modifications	mods	mod_sites	nce	instrument	rt_norm	strip_seq_dbmatch	PCC	COS	SA	SPC	bion_count	bion_pcc	yion_pcc	tp_avg	p2p1	true_set	enzyme	FN	TP	FP	spec_FDR	spec_FNR
High	[R].eEDAEkAVIDLNNR.[W]	HCD	3.99	0.00011	0.00035	0.792	0.6	1	Sequest HT (2)	3	621.321	-2.11	72.2517	31577	31577	Q01081	ArgAcetylD3	REEDAEKAVIDLNNR	15	3	72.252	7999	15		N-Term(ArgAcetylD3);K6(Acetyl:2H(3))	Acetyl:2H(3)@Any N-term;Acetyl:2H(3)@K	0;7	27	QE	0.220473	EEDAEKAVIDLNNR	0.951296	0.960703	0.820937	0.682468	11	0.915537	0.963017	1	RR	TRUE	trypsin	6	17	1	0.0555556	0.26087
High	[R].qFEDEkANWEAQQR.[I]	HCD	4.94	0.0001	0.00035	0.794	0.52	1	Sequest HT (2)	3	675.662	0.44	72.3883	31652	31652	Q16181	ArgAcetylD3	RQFEDEKANWEAQQR	15	3	72.388	8000	15		N-Term(ArgAcetylD3);K6(Acetyl:2H(3))	Acetyl:2H(3)@Any N-term;Acetyl:2H(3)@K	0;7	27	QE	0.221709	QFEDEKANWEAQQR	0.988219	0.99081	0.913624	0.756869	11	0.988711	0.987913	1	RR	TRUE	trypsin	3	17	2	0.105263	0.15
High	[R].lDFDYkkkR.[Q]	HCD	3.06	0.0016	0.016	0.247	0.59	1	Sequest HT (2)	3	516.97	1.71	72.433	31677	31677	Q99961; Q99962	ArgAcetylD3	RLDFDYKKKR	10	3	72.433	8001	10		N-Term(ArgAcetylD3);K6(Acetyl:2H(3));K7(Acetyl:2H(3));K8(Acetyl:2H(3))	Acetyl:2H(3)@Any N-term;Acetyl:2H(3)@K;Acetyl:2H(3)@K;Acetyl:2H(3)@K	0;7;8;9	27	QE	0.222118	LDFDYKKKR	0.928214	0.941834	0.781798	0.682883	4	0.995123	0.88689	1	RR;RR	TRUE	trypsin	0	11	4	0.266667	0
High	[R].dDkERPPFIPEGVVAR.[K]	HCD	2.27	0.0011	0.011	0.284	0.3	1	Sequest HT (2)	3	691.046	0.94	72.4752	31701	31701	Q9BZE4	ArgAcetylD3	RDDKERPPFIPEGVVAR	17	3	72.475	8002	17		N-Term(ArgAcetylD3);K3(Acetyl:2H(3))	Acetyl:2H(3)@Any N-term;Acetyl:2H(3)@K	0;4	27	QE	0.2225	DDKERPPFIPEGVVAR	0.925314	0.935774	0.770595	0.224222	6	0.823325	0.94878	1	RR	TRUE	trypsin	2	12	13	0.52	0.142857
High	[R].lDFDYkkkR.[Q]	HCD	2.19	0.00025	0.0013	0.555	0.42	1	Sequest HT (2)	2	774.951	1.68	72.9378	31964	31964	Q99961; Q99962	ArgAcetylD3	RLDFDYKKKR	10	2	72.938	8003	10		N-Term(ArgAcetylD3);K6(Acetyl:2H(3));K7(Acetyl:2H(3));K8(Acetyl:2H(3))	Acetyl:2H(3)@Any N-term;Acetyl:2H(3)@K;Acetyl:2H(3)@K;Acetyl:2H(3)@K	0;7;8;9	27	QE	0.226709	LDFDYKKKR	0.948011	0.961138	0.821936	0.600386	5	0.932155	0.958348	1	RR;RR	TRUE	trypsin	1	12	4	0.25	0.0769231
High	[R].lDFDYkkkR.[Q]	HCD	2.75	0.00072	0.0063	0.35	0.59	1	Sequest HT (2)	3	516.969	0.76	73.0032	32000	32000	Q99961; Q99962	ArgAcetylD3	RLDFDYKKKR	10	3	73.003	8004	10		N-Term(ArgAcetylD3);K6(Acetyl:2H(3));K7(Acetyl:2H(3));K8(Acetyl:2H(3))	Acetyl:2H(3)@Any N-term;Acetyl:2H(3)@K;Acetyl:2H(3)@K;Acetyl:2H(3)@K	0;7;8;9	27	QE	0.2273	LDFDYKKKR	0.966706	0.972077	0.849204	0.68314	4	0.995026	0.950169	1	RR;RR	TRUE	trypsin	0	11	4	0.266667	0
High	[R].fkAADLNGDLTATR.[E]	HCD	4.03	1.3e-05	3.7e-05	1.24	0.61	1	Sequest HT (2)	3	580.318	1.72	73.4536	32252	32252	Q15293	ArgAcetylD3	RFKAADLNGDLTATR	15	3	73.454	8005	15		N-Term(ArgAcetylD3);K2(Acetyl:2H(3))	Acetyl:2H(3)@Any N-term;Acetyl:2H(3)@K	0;3	27	QE	0.2314	FKAADLNGDLTATR	0.992426	0.993742	0.928742	0.818216	12	0.992951	0.991791	1	RR	TRUE	trypsin	1	19	3	0.136364	0.05
High	[R].eFEVYGPIkR.[I]	HCD	2.64	8.3e-05	0.00029	0.83	0.4	1	Sequest HT (2)	2	742.412	-1.15	73.4698	32260	32260	P08621	ArgAcetylD3	REFEVYGPIKR	11	2	73.47	8006	11		N-Term(ArgAcetylD3);K9(Acetyl:2H(3))	Acetyl:2H(3)@Any N-term;Acetyl:2H(3)@K	0;10	27	QE	0.231545	EFEVYGPIKR	0.942866	0.941808	0.78175	0.432083	4	0.657708	0.966337	1	RR	TRUE	trypsin	0	10	7	0.411765	0
High	[R].fkAADLNGDLTATR.[E]	HCD	3.4	1.3e-05	1.8e-06	1.81	0.59	1	Sequest HT (2)	2	869.971	-0.03	73.4953	32275	32275	Q15293	ArgAcetylD3	RFKAADLNGDLTATR	15	2	73.495	8007	15		N-Term(ArgAcetylD3);K2(Acetyl:2H(3))	Acetyl:2H(3)@Any N-term;Acetyl:2H(3)@K	0;3	27	QE	0.231773	FKAADLNGDLTATR	0.835146	0.856666	0.654937	0.598394	4	0.817653	0.858951	1	RR	TRUE	trypsin	2	8	3	0.272727	0.2
Low	[R].gESLDNLDSPR.[S]	HCD	1.02	0.8	1	-1.36	0.04	1	Sequest HT (2)	2	702.354	3.56	73.8261	32459	32459	Q8WWI1	ArgAcetylD3	RGESLDNLDSPR	12	2	73.826	8008	12		N-Term(ArgAcetylD3)	Acetyl:2H(3)@Any N-term	0	27	QE	0.234782	GESLDNLDSPR	0.37517	0.452367	0.29884	0.0334743	3	0.25764	0.563734	1	RR	TRUE	trypsin	1	5	10	0.666667	0.166667
High	[R].dkEAELQcTQLDLER.[K]	HCD	4.76	2.3e-05	6.1e-05	1.14	0.61	1	Sequest HT (2)	3	698.686	1.32	75.0338	33146	33146	O95361	ArgAcetylD3	RDKEAELQCTQLDLER	16	3	75.034	8009	16		N-Term(ArgAcetylD3);K2(Acetyl:2H(3));C8(Carbamidomethyl)	Acetyl:2H(3)@Any N-term;Acetyl:2H(3)@K;Carbamidomethyl@C	0;3;9	27	QE	0.245764	DKEAELQCTQLDLER	0.988634	0.990681	0.913021	0.853876	14	0.990722	0.985129	1	RR	TRUE	trypsin	3	23	1	0.0416667	0.115385
High	[R].dkEAELQcTQLDLER.[K]	HCD	5.17	1.3e-05	9.3e-10	3.24	0.65	1	Sequest HT (2)	2	1047.52	-0.54	75.101	33183	33183	O95361	ArgAcetylD3	RDKEAELQCTQLDLER	16	2	75.101	8010	16		N-Term(ArgAcetylD3);K2(Acetyl:2H(3));C8(Carbamidomethyl)	Acetyl:2H(3)@Any N-term;Acetyl:2H(3)@K;Carbamidomethyl@C	0;3;9	27	QE	0.246373	DKEAELQCTQLDLER	0.993105	0.99398	0.93011	0.879494	6	0.99676	0.991708	1	RR	TRUE	trypsin	0	12	2	0.142857	0
Low	[R].vAQDWLkEAR.[M]	HCD	1.77	0.082	0.76	-0.274	0.1	1	Sequest HT (2)	2	731.41	3.39	75.2484	33268	33268	Q16891	ArgAcetylD3	RVAQDWLKEAR	11	2	75.248	8011	11		N-Term(ArgAcetylD3);K7(Acetyl:2H(3))	Acetyl:2H(3)@Any N-term;Acetyl:2H(3)@K	0;8	27	QE	0.247709	VAQDWLKEAR	0.726691	0.77954	0.569094	-0.0124766	5	0.332865	0.945671	1	RR	TRUE	trypsin	3	8	9	0.529412	0.272727
High	[R].gLkYELISETGGSHDkR.[F]	HCD	6.6	1.3e-05	1.8e-10	3.55	0.68	1	Sequest HT (2)	3	727.725	-0.65	75.4603	33393	33393	Q96SI9; Q12906	ArgAcetylD3	RGLKYELISETGGSHDKR	18	3	75.46	8012	18		N-Term(ArgAcetylD3);K3(Acetyl:2H(3));K16(Acetyl:2H(3))	Acetyl:2H(3)@Any N-term;Acetyl:2H(3)@K;Acetyl:2H(3)@K	0;4;17	27	QE	0.249636	GLKYELISETGGSHDKR	0.995815	0.99658	0.947335	0.844467	19	0.996166	0.995543	1	RR;RR	TRUE	trypsin	6	33	1	0.0294118	0.153846
High	[R].dELSEEINNLR.[E]	HCD	3.61	1.3e-05	3.9e-05	1.23	0.56	1	Sequest HT (2)	2	766.891	0.34	75.8542	33624	33624	Q86TG7	ArgAcetylD3	RDELSEEINNLR	12	2	75.854	8013	12		N-Term(ArgAcetylD3)	Acetyl:2H(3)@Any N-term	0	27	QE	0.253218	DELSEEINNLR	0.90457	0.92592	0.753416	0.607611	9	0.778259	0.950781	1	RR	TRUE	trypsin	1	15	4	0.210526	0.0625
Low	[R].kDVGRPQPGR.[E]	HCD	0.34	0.74	1	-1.07	0.12	1	Sequest HT (2)	1	1355.79	6.81	80.3332	36241	36241	P37802	ArgAcetylD3	RKDVGRPQPGR	11	1	80.333	8014	11		N-Term(ArgAcetylD3);K1(Acetyl:2H(3))	Acetyl:2H(3)@Any N-term;Acetyl:2H(3)@K	0;2	27	QE	0.293936	KDVGRPQPGR	-0.0415956	0	0	0.329174	1	-0.0526316	NA	0	CR	TRUE	trypsin	1	0	4	1	1
High	[R].aEDGSVIDYELIDQDAR.[D]	HCD	4.34	1.3e-05	1.1e-07	2.34	0.68	1	Sequest HT (2)	2	1055.51	2.52	81.482	36947	36947	P07355	ArgAcetylD3	RAEDGSVIDYELIDQDAR	18	2	81.482	8015	18		N-Term(ArgAcetylD3)	Acetyl:2H(3)@Any N-term	0	27	QE	0.304382	AEDGSVIDYELIDQDAR	0.990466	0.99186	0.918715	0.859812	8	0.988372	0.992237	1	RR	TRUE	trypsin	0	17	3	0.15	0
High	[R].aEDGSVIDYELIDQDAR.[D]	HCD	5.08	5.8e-05	0.0002	0.905	0.68	1	Sequest HT (2)	3	704.007	-3.41	81.5017	36959	36959	P07355	ArgAcetylD3	RAEDGSVIDYELIDQDAR	18	3	81.502	8016	18		N-Term(ArgAcetylD3)	Acetyl:2H(3)@Any N-term	0	27	QE	0.304564	AEDGSVIDYELIDQDAR	0.967359	0.973526	0.853185	0.78425	10	0.988746	0.952014	1	RR	TRUE	trypsin	1	19	4	0.173913	0.05
High	[R].vkTNVPVkLFAR.[S]	HCD	5.2	1.3e-05	4.2e-05	1.21	0.61	1	Sequest HT (2)	3	555.017	0.67	81.8917	37192	37192	Q9UKM9	ArgAcetylD3	RVKTNVPVKLFAR	13	3	81.892	8017	13		N-Term(ArgAcetylD3);K2(Acetyl:2H(3));K8(Acetyl:2H(3))	Acetyl:2H(3)@Any N-term;Acetyl:2H(3)@K;Acetyl:2H(3)@K	0;3;9	27	QE	0.308109	VKTNVPVKLFAR	0.990552	0.99175	0.918169	0.720365	12	0.977626	0.996663	1	RR	TRUE	trypsin	5	19	1	0.05	0.208333
High	[R].vkTNVPVkLFAR.[S]	HCD	2.04	0.00018	0.00072	0.659	0.4	1	Sequest HT (2)	2	832.022	-0.31	81.9136	37204	37204	Q9UKM9	ArgAcetylD3	RVKTNVPVKLFAR	13	2	81.914	8018	13		N-Term(ArgAcetylD3);K2(Acetyl:2H(3));K8(Acetyl:2H(3))	Acetyl:2H(3)@Any N-term;Acetyl:2H(3)@K;Acetyl:2H(3)@K	0;3;9	27	QE	0.308309	VKTNVPVKLFAR	0.860746	0.879251	0.683912	0.453702	5	0.491994	0.967304	1	RR	TRUE	trypsin	2	7	4	0.363636	0.222222
High	[R].vkTNVPVkLFAR.[S]	HCD	1.91	7.2e-05	0.00025	0.861	0.39	1	Sequest HT (2)	2	832.022	0.2	82.0114	37258	37258	Q9UKM9	ArgAcetylD3	RVKTNVPVKLFAR	13	2	82.011	8019	13		N-Term(ArgAcetylD3);K2(Acetyl:2H(3));K8(Acetyl:2H(3))	Acetyl:2H(3)@Any N-term;Acetyl:2H(3)@K;Acetyl:2H(3)@K	0;3;9	27	QE	0.309191	VKTNVPVKLFAR	0.94333	0.950449	0.798752	0.471939	4	0.797448	0.965145	1	RR	TRUE	trypsin	2	7	4	0.363636	0.222222
High	[R].vkTNVPVkLFAR.[S]	HCD	2.04	7.2e-05	0.00024	0.866	0.47	1	Sequest HT (2)	2	832.022	-0.38	82.0593	37286	37286	Q9UKM9	ArgAcetylD3	RVKTNVPVKLFAR	13	2	82.059	8020	13		N-Term(ArgAcetylD3);K2(Acetyl:2H(3));K8(Acetyl:2H(3))	Acetyl:2H(3)@Any N-term;Acetyl:2H(3)@K;Acetyl:2H(3)@K	0;3;9	27	QE	0.309627	VKTNVPVKLFAR	0.932604	0.939891	0.778147	0.471884	2	0.81223	0.951725	1	RR	TRUE	trypsin	1	6	5	0.454545	0.142857
High	[R].aEDGSVIDYELIDQDAR.[D]	HCD	2.11	0.00019	0.00079	0.642	0.1	1	Sequest HT (2)	2	1055.52	5.08	82.6351	37632	37632	P07355	ArgAcetylD3	RAEDGSVIDYELIDQDAR	18	2	82.635	8021	18		N-Term(ArgAcetylD3)	Acetyl:2H(3)@Any N-term	0	27	QE	0.314864	AEDGSVIDYELIDQDAR	0.926168	0.937371	0.773496	0.591346	7	0.958013	0.920047	1	RR	TRUE	trypsin	3	15	5	0.25	0.166667
High	[R].aEDGSVIDYELIDQDAR.[D]	HCD	6.25	1.3e-05	6.1e-06	1.58	0.7	1	Sequest HT (2)	3	704.006	-3.92	83.0047	37854	37854	P07355	ArgAcetylD3	RAEDGSVIDYELIDQDAR	18	3	83.005	8022	18		N-Term(ArgAcetylD3)	Acetyl:2H(3)@Any N-term	0	27	QE	0.318227	AEDGSVIDYELIDQDAR	0.958612	0.966458	0.834646	0.722087	15	0.939614	0.972675	1	RR	TRUE	trypsin	5	21	2	0.0869565	0.192308
High	[R].aEDGSVIDYELIDQDAR.[D]	HCD	5.18	1.3e-05	2.7e-10	3.47	0.74	1	Sequest HT (2)	2	1055.51	0.34	83.1544	37938	37938	P07355	ArgAcetylD3	RAEDGSVIDYELIDQDAR	18	2	83.154	8023	18		N-Term(ArgAcetylD3)	Acetyl:2H(3)@Any N-term	0	27	QE	0.319582	AEDGSVIDYELIDQDAR	0.888471	0.9014	0.714919	0.849811	7	0.922822	0.890446	1	RR	TRUE	trypsin	0	17	3	0.15	0
High	[R].vAEELALEQAkkESEDQkR.[L]	HCD	5.41	1.3e-05	2.6e-05	1.31	0.57	1	Sequest HT (2)	3	846.457	-1.34	84.159	38478	38478	Q9NX63	ArgAcetylD3	RVAEELALEQAKKESEDQKR	20	3	84.159	8024	20		N-Term(ArgAcetylD3);K11(Acetyl:2H(3));K12(Acetyl:2H(3));K18(Acetyl:2H(3))	Acetyl:2H(3)@Any N-term;Acetyl:2H(3)@K;Acetyl:2H(3)@K;Acetyl:2H(3)@K	0;12;13;19	27	QE	0.328718	VAEELALEQAKKESEDQKR	0.923719	0.940637	0.779543	0.719809	13	0.981594	0.902972	1	RR	TRUE	trypsin	2	25	6	0.193548	0.0740741
High	[R].aSGQAFELILSPR.[S]	HCD	4.53	1.3e-05	2e-06	1.79	0.61	1	Sequest HT (2)	3	530.632	-0.75	84.8579	38841	38841	P16949	ArgAcetylD3	RASGQAFELILSPR	14	3	84.858	8025	14		N-Term(ArgAcetylD3)	Acetyl:2H(3)@Any N-term	0	27	QE	0.335073	ASGQAFELILSPR	0.994256	0.995007	0.936355	0.771963	13	0.992742	0.995623	1	KR	TRUE	trypsin	4	19	1	0.05	0.173913
High	[R].vAEELALEQAkkESEDQkR.[L]	HCD	7.25	1.3e-05	5.6e-08	2.47	0.67	1	Sequest HT (2)	3	846.459	0.77	85.2632	39066	39066	Q9NX63	ArgAcetylD3	RVAEELALEQAKKESEDQKR	20	3	85.263	8026	20		N-Term(ArgAcetylD3);K11(Acetyl:2H(3));K12(Acetyl:2H(3));K18(Acetyl:2H(3))	Acetyl:2H(3)@Any N-term;Acetyl:2H(3)@K;Acetyl:2H(3)@K;Acetyl:2H(3)@K	0;12;13;19	27	QE	0.338755	VAEELALEQAKKESEDQKR	0.984044	0.987399	0.898831	0.80745	18	0.994487	0.979536	1	RR	TRUE	trypsin	4	29	2	0.0645161	0.121212
High	[R].tVQSLEIDLDSMR.[N]	HCD	3.75	1.3e-05	6.8e-07	1.99	0.54	1	Sequest HT (2)	2	854.445	2.75	87.544	40332	40332	P05783	ArgAcetylD3	RTVQSLEIDLDSMR	14	2	87.544	8027	14		N-Term(ArgAcetylD3)	Acetyl:2H(3)@Any N-term	0	27	QE	0.359491	TVQSLEIDLDSMR	0.979904	0.983028	0.882545	0.590498	6	0.968572	0.988194	1	RR	TRUE	trypsin	2	12	4	0.25	0.142857
High	[R].tVQSLEIDLDSMR.[N]	HCD	4.85	2.3e-05	5.1e-05	1.18	0.62	1	Sequest HT (2)	3	569.964	-0.3	87.5498	40336	40336	P05783	ArgAcetylD3	RTVQSLEIDLDSMR	14	3	87.55	8028	14		N-Term(ArgAcetylD3)	Acetyl:2H(3)@Any N-term	0	27	QE	0.359545	TVQSLEIDLDSMR	0.993074	0.994582	0.933701	0.794801	10	0.996292	0.990637	1	RR	TRUE	trypsin	3	17	1	0.0555556	0.15
High	[R].fDEILEASDGImVAR.[G]	HCD	3.33	0.0002	0.00089	0.623	0.55	1	Sequest HT (2)	2	941.978	4.35	90.7921	42129	42129	P14618	ArgAcetylD3	RFDEILEASDGIMVAR	16	2	90.792	8029	16		N-Term(ArgAcetylD3);M12(Oxidation)	Acetyl:2H(3)@Any N-term;Oxidation@M	0;13	27	QE	0.389018	FDEILEASDGIMVAR	0.937981	0.946943	0.791691	0.385024	11	0.950626	0.94828	1	RR	TRUE	trypsin	6	15	4	0.210526	0.285714
High	[R].fDEILEASDGImVAR.[G]	HCD	4.91	1.3e-05	1.7e-05	1.39	0.66	1	Sequest HT (2)	3	628.319	1.62	90.8836	42180	42180	P14618	ArgAcetylD3	RFDEILEASDGIMVAR	16	3	90.884	8030	16		N-Term(ArgAcetylD3);M12(Oxidation)	Acetyl:2H(3)@Any N-term;Oxidation@M	0;13	27	QE	0.389855	FDEILEASDGIMVAR	0.985235	0.987692	0.900017	0.652959	9	0.998193	0.9038	1	RR	TRUE	trypsin	6	19	2	0.0952381	0.24
High	[R].aTkkEPAVLELEGkkWR.[V]	HCD	5.89	1.3e-05	1.9e-06	1.8	0.76	1	Sequest HT (2)	3	788.799	-1.96	91.061	42278	42278	Q01518	ArgAcetylD3	RATKKEPAVLELEGKKWR	18	3	91.061	8031	18		N-Term(ArgAcetylD3);K3(Acetyl:2H(3));K4(Acetyl:2H(3));K14(Acetyl:2H(3));K15(Acetyl:2H(3))	Acetyl:2H(3)@Any N-term;Acetyl:2H(3)@K;Acetyl:2H(3)@K;Acetyl:2H(3)@K;Acetyl:2H(3)@K	0;4;5;15;16	27	QE	0.391464	ATKKEPAVLELEGKKWR	0.970272	0.977253	0.863956	0.620644	16	0.950482	0.986772	1	KR	TRUE	trypsin	7	24	4	0.142857	0.225806
High	[R].kEIDLLLGQTDDTR.[Y]	HCD	4.69	3.2e-05	8.3e-05	1.08	0.62	1	Sequest HT (2)	3	621.673	-1.95	93.407	43582	43582	O75643	ArgAcetylD3	RKEIDLLLGQTDDTR	15	3	93.407	8032	15		N-Term(ArgAcetylD3);K1(Acetyl:2H(3))	Acetyl:2H(3)@Any N-term;Acetyl:2H(3)@K	0;2	27	QE	0.412791	KEIDLLLGQTDDTR	0.992196	0.99335	0.92654	0.858988	11	0.998822	0.983817	1	RR	TRUE	trypsin	2	18	1	0.0526316	0.1
High	[R].kEIDLLLGQTDDTR.[Y]	HCD	3.82	1.3e-05	2e-05	1.36	0.66	1	Sequest HT (2)	2	932.007	-1.42	93.4086	43583	43583	O75643	ArgAcetylD3	RKEIDLLLGQTDDTR	15	2	93.409	8033	15		N-Term(ArgAcetylD3);K1(Acetyl:2H(3))	Acetyl:2H(3)@Any N-term;Acetyl:2H(3)@K	0;2	27	QE	0.412809	KEIDLLLGQTDDTR	0.996254	0.996725	0.948462	0.890328	7	0.993095	0.997844	1	RR	TRUE	trypsin	0	16	2	0.111111	0
High	[R].fDEILEASDGImVAR.[G]	HCD	5.01	1.3e-05	5.7e-06	1.59	0.55	1	Sequest HT (2)	3	628.318	-1.17	93.8	43810	43810	P14618	ArgAcetylD3	RFDEILEASDGIMVAR	16	3	93.8	8034	16		N-Term(ArgAcetylD3);M12(Oxidation)	Acetyl:2H(3)@Any N-term;Oxidation@M	0;13	27	QE	0.416364	FDEILEASDGIMVAR	0.994857	0.995413	0.938999	0.670936	13	0.997922	0.982235	1	RR	TRUE	trypsin	8	20	1	0.047619	0.285714
High	[R].fDEILEASDGImVAR.[G]	HCD	2.58	0.00018	0.00073	0.658	0.46	1	Sequest HT (2)	2	941.973	-0.66	94.1318	43998	43998	P14618	ArgAcetylD3	RFDEILEASDGIMVAR	16	2	94.132	8035	16		N-Term(ArgAcetylD3);M12(Oxidation)	Acetyl:2H(3)@Any N-term;Oxidation@M	0;13	27	QE	0.419382	FDEILEASDGIMVAR	0.928094	0.938955	0.776409	0.452792	9	0.949345	0.97196	1	RR	TRUE	trypsin	5	15	4	0.210526	0.25
Low	[R].sEDEPPAASASAAPPPQR.[D]	HCD	1.92	0.8	1	-1.38	0.04	1	Sequest HT (2)	2	989.979	-7.38	98.2517	46169	46169	Q96IZ0	ArgAcetylD3	RSEDEPPAASASAAPPPQR	19	2	98.252	8036	19		N-Term(ArgAcetylD3)	Acetyl:2H(3)@Any N-term	0	27	QE	0.456836	SEDEPPAASASAAPPPQR	0.102773	0.133065	0.0849636	0.29518	0	NA	0.164139	1	RR	TRUE	trypsin	0	1	10	0.909091	0
High	[R].tEkkLkDVLLQVDDER.[N]	HCD	5.86	1.3e-05	3.9e-06	1.67	0.72	1	Sequest HT (2)	3	755.765	-1.36	99.6003	46884	46884	P35579	ArgAcetylD3	RTEKKLKDVLLQVDDER	17	3	99.6	8037	17		N-Term(ArgAcetylD3);K3(Acetyl:2H(3));K4(Acetyl:2H(3));K6(Acetyl:2H(3))	Acetyl:2H(3)@Any N-term;Acetyl:2H(3)@K;Acetyl:2H(3)@K;Acetyl:2H(3)@K	0;4;5;7	27	QE	0.469091	TEKKLKDVLLQVDDER	0.965727	0.974429	0.855724	0.85451	15	0.979609	0.957954	1	RR	TRUE	trypsin	3	25	1	0.0384615	0.107143
High	[R].dLDAPDDVDFF.[-]	HCD	3.36	0.00037	0.0025	0.465	0.62	1	Sequest HT (2)	2	735.333	-2.51	103.132	48731	48731	Q9BXP5	ArgAcetylD3	RDLDAPDDVDFF	12	2	103.132	8038	12		N-Term(ArgAcetylD3)	Acetyl:2H(3)@Any N-term	0	27	QE	0.5012	DLDAPDDVDFF	0.989871	0.991343	0.91617	0.631994	11	0.989595	0.979591	0	YR	TRUE	trypsin	3	11	2	0.153846	0.214286
High	[R].tEkkLkDVLLQVDDER.[N]	HCD	5.57	1.3e-05	2.8e-06	1.73	0.67	1	Sequest HT (2)	3	755.768	2.2	103.258	48794	48794	P35579	ArgAcetylD3	RTEKKLKDVLLQVDDER	17	3	103.258	8039	17		N-Term(ArgAcetylD3);K3(Acetyl:2H(3));K4(Acetyl:2H(3));K6(Acetyl:2H(3))	Acetyl:2H(3)@Any N-term;Acetyl:2H(3)@K;Acetyl:2H(3)@K;Acetyl:2H(3)@K	0;4;5;7	27	QE	0.502345	TEKKLKDVLLQVDDER	0.977355	0.983097	0.882782	0.857143	14	0.991365	0.970232	1	RR	TRUE	trypsin	2	24	2	0.0769231	0.0769231
High	[R].lLEDGEDFNLGDALDSSNSMQTIQkTTTR.[I]	HCD	8.68	1.3e-05	9.6e-10	3.23	0.8	1	Sequest HT (2)	3	1149.22	-4.04	103.581	48955	48955	P05783	ArgAcetylD3	RLLEDGEDFNLGDALDSSNSMQTIQKTTTR	30	3	103.581	8040	30		N-Term(ArgAcetylD3);K25(Acetyl:2H(3))	Acetyl:2H(3)@Any N-term;Acetyl:2H(3)@K	0;26	27	QE	0.505282	LLEDGEDFNLGDALDSSNSMQTIQKTTTR	0.986622	0.989026	0.9056	0.828024	24	0.979354	0.994344	1	RR	TRUE	trypsin	6	34	1	0.0285714	0.15
High	[R].kASGPPVSELITkAVAASkER.[S]	HCD	5.77	1.3e-05	1.4e-06	1.86	0.59	1	Sequest HT (2)	3	825.816	0.52	104.826	49610	49610	P16402; P10412; P16403	ArgAcetylD3	RKASGPPVSELITKAVAASKER	22	3	104.826	8041	22		N-Term(ArgAcetylD3);K1(Acetyl:2H(3));K13(Acetyl:2H(3));K19(Acetyl:2H(3))	Acetyl:2H(3)@Any N-term;Acetyl:2H(3)@K;Acetyl:2H(3)@K;Acetyl:2H(3)@K	0;2;14;20	27	QE	0.5166	KASGPPVSELITKAVAASKER	0.974482	0.979841	0.871956	0.869961	21	0.96503	0.977633	0.666667	KR;KR;PR	TRUE	trypsin	2	30	2	0.0625	0.0625
High	[R].kASGPPVSELITkAVAASkER.[S]	HCD	7.5	1.3e-05	4.6e-07	2.07	0.71	1	Sequest HT (2)	3	825.815	-0.36	105.086	49749	49749	P16402; P10412; P16403	ArgAcetylD3	RKASGPPVSELITKAVAASKER	22	3	105.086	8042	22		N-Term(ArgAcetylD3);K1(Acetyl:2H(3));K13(Acetyl:2H(3));K19(Acetyl:2H(3))	Acetyl:2H(3)@Any N-term;Acetyl:2H(3)@K;Acetyl:2H(3)@K;Acetyl:2H(3)@K	0;2;14;20	27	QE	0.518964	KASGPPVSELITKAVAASKER	0.978875	0.983265	0.883368	0.725838	22	0.979231	0.98312	0.666667	KR;KR;PR	TRUE	trypsin	8	30	2	0.0625	0.210526
High	[R].kASGPPVSELITkAVAASkER.[S]	HCD	4.55	5.5e-05	0.00013	0.998	0.62	1	Sequest HT (2)	3	825.815	-0.28	105.113	49763	49763	P16402; P10412; P16403	ArgAcetylD3	RKASGPPVSELITKAVAASKER	22	3	105.113	8043	22		N-Term(ArgAcetylD3);K1(Acetyl:2H(3));K13(Acetyl:2H(3));K19(Acetyl:2H(3))	Acetyl:2H(3)@Any N-term;Acetyl:2H(3)@K;Acetyl:2H(3)@K;Acetyl:2H(3)@K	0;2;14;20	27	QE	0.519209	KASGPPVSELITKAVAASKER	0.699861	0.755388	0.545103	0.552729	16	0.850298	0.660917	0.666667	KR;KR;PR	TRUE	trypsin	3	23	9	0.28125	0.115385
High	[R].kASGPPVSELITkAVAASkER.[S]	HCD	6.27	1.3e-05	1.6e-06	1.83	0.72	1	Sequest HT (2)	3	825.815	-0.28	105.116	49766	49766	P16402; P10412; P16403	ArgAcetylD3	RKASGPPVSELITKAVAASKER	22	3	105.116	8044	22		N-Term(ArgAcetylD3);K1(Acetyl:2H(3));K13(Acetyl:2H(3));K19(Acetyl:2H(3))	Acetyl:2H(3)@Any N-term;Acetyl:2H(3)@K;Acetyl:2H(3)@K;Acetyl:2H(3)@K	0;2;14;20	27	QE	0.519236	KASGPPVSELITKAVAASKER	0.949586	0.960214	0.819819	0.693743	20	0.955619	0.951303	0.666667	KR;KR;PR	TRUE	trypsin	6	28	4	0.125	0.176471
High	[R].fFNkEFLSkPkA.[-]	HCD	3.36	0.0002	0.00088	0.625	0.62	1	Sequest HT (2)	3	598.01	-1.15	105.14	49777	49777	P47712	ArgAcetylD3	RFFNKEFLSKPKA	13	3	105.14	8045	13		N-Term(ArgAcetylD3);K4(Acetyl:2H(3));K9(Acetyl:2H(3));K11(Acetyl:2H(3))	Acetyl:2H(3)@Any N-term;Acetyl:2H(3)@K;Acetyl:2H(3)@K;Acetyl:2H(3)@K	0;5;10;12	27	QE	0.519455	FFNKEFLSKPKA	0.988053	0.989314	0.906851	0.480786	12	0.946602	0.999352	1	RR	TRUE	trypsin	5	12	2	0.142857	0.294118
High	[R].kATGPPVSELITkAVAASkER.[N]	HCD	6.47	1.3e-05	3.6e-07	2.11	0.72	1	Sequest HT (2)	3	830.485	-2.53	105.884	50152	50152	P16401	ArgAcetylD3	RKATGPPVSELITKAVAASKER	22	3	105.884	8046	22		N-Term(ArgAcetylD3);K1(Acetyl:2H(3));K13(Acetyl:2H(3));K19(Acetyl:2H(3))	Acetyl:2H(3)@Any N-term;Acetyl:2H(3)@K;Acetyl:2H(3)@K;Acetyl:2H(3)@K	0;2;14;20	27	QE	0.526218	KATGPPVSELITKAVAASKER	0.975945	0.980804	0.87506	0.864757	21	0.945851	0.989383	1	KR	TRUE	trypsin	4	31	1	0.03125	0.114286
High	[R].gAkPEGkAIIDEFEQkLR.[A]	HCD	5.04	1.3e-05	1.7e-05	1.39	0.51	1	Sequest HT (2)	3	789.115	1.3	110.766	52676	52676	Q15021	ArgAcetylD3	RGAKPEGKAIIDEFEQKLR	19	3	110.766	8047	19		N-Term(ArgAcetylD3);K3(Acetyl:2H(3));K7(Acetyl:2H(3));K16(Acetyl:2H(3))	Acetyl:2H(3)@Any N-term;Acetyl:2H(3)@K;Acetyl:2H(3)@K;Acetyl:2H(3)@K	0;4;8;17	27	QE	0.5706	GAKPEGKAIIDEFEQKLR	0.983416	0.98682	0.896527	0.844974	12	0.987353	0.984319	1	RR	TRUE	trypsin	2	23	2	0.08	0.08
Low	[-].mDDDIAALVVDNGSGmckAGFAGDDAPR.[A]	HCD	2.34	0.74	1	-1.08	0.07	1	Sequest HT (2)	3	1044.14	-1.17	114.431	54418	54418	P60709	ArgAcetylD3	RMDDDIAALVVDNGSGMCKAGFAGDDAPR	29	3	114.431	8048	29		N-Term(ArgAcetylD3);M16(Oxidation);C17(Carbamidomethyl);K18(Acetyl:2H(3))	Acetyl:2H(3)@Any N-term;Oxidation@M;Carbamidomethyl@C;Acetyl:2H(3)@K	0;17;18;19	27	QE	0.603918	MDDDIAALVVDNGSGMCKAGFAGDDAPR	0.0250536	0.109647	0.0699443	-0.207085	6	-0.070135	0.0887421	0		TRUE	trypsin	5	8	25	0.757576	0.384615
High	[R].iVSQLLTLMDGLkQR.[A]	HCD	5.18	1.3e-05	7.1e-06	1.55	0.55	1	Sequest HT (2)	3	654.386	-1.75	117.603	55820	55820	P55072	ArgAcetylD3	RIVSQLLTLMDGLKQR	16	3	117.603	8049	16		N-Term(ArgAcetylD3);K13(Acetyl:2H(3))	Acetyl:2H(3)@Any N-term;Acetyl:2H(3)@K	0;14	27	QE	0.632755	IVSQLLTLMDGLKQR	0.88964	0.907693	0.724316	0.558794	9	0.767644	0.951927	1	RR	TRUE	trypsin	3	17	5	0.227273	0.15
Low	[R].aQQQLENGFkQLENSkR.[K]	HCD	0.49	0.79	1	-1.27	0.29	1	Sequest HT (2)	3	770.409	-7.81	15.7459	2238	2238	Q15642	ArgAcetylD3	RAQQQLENGFKQLENSKR	18	3	15.746	8050	18		N-Term(ArgAcetylD3);K10(Acetyl:2H(3));K16(Acetyl:2H(3))	Acetyl:2H(3)@Any N-term;Acetyl:2H(3)@K;Acetyl:2H(3)@K	0;11;17	27	QE	-0.293218	AQQQLENGFKQLENSKR	-0.093504	0	0	-0.733309	0	NA	-0.128384	1	RR	TRUE	trypsin	2	0	28	1	1
Low	[R].gGGGNFGPGPGSNFR.[G]	HCD	0.63	0.61	1	-0.79	0.03	1	Sequest HT (2)	3	526.921	-7.6	28.0325	6976	6976	P22626	ArgAcetylD3	RGGGGNFGPGPGSNFR	16	3	28.032	8051	16		N-Term(ArgAcetylD3)	Acetyl:2H(3)@Any N-term	0	27	QE	-0.181527	GGGGNFGPGPGSNFR	0.166632	0.204023	0.130804	-0.303056	0	NA	0.202684	0	SR	TRUE	trypsin	0	1	19	0.95	0
High	[R].aPGRGQQGLTR.[E]	HCD	2.31	0.00015	0.00061	0.689	0.49	1	Sequest HT (2)	3	447.922	-0.91	29.6479	7609	7609	Q99575	ArgAcetylD3	RAPGRGQQGLTR	12	3	29.648	8052	12		N-Term(ArgAcetylD3)	Acetyl:2H(3)@Any N-term	0	27	QE	-0.166836	APGRGQQGLTR	0.802715	0.840241	0.635173	0.532699	8	0.66465	0.817427	1	RR	TRUE	trypsin	4	13	2	0.133333	0.235294
High	[R].tGcIGAkHR.[I]	HCD	3.36	2.3e-05	5.3e-05	1.17	0.57	1	Sequest HT (2)	3	415.897	0.17	30.6477	8003	8003	P62913	ArgAcetylD3	RTGCIGAKHR	10	3	30.648	8053	10		N-Term(ArgAcetylD3);C3(Carbamidomethyl);K7(Acetyl:2H(3))	Acetyl:2H(3)@Any N-term;Carbamidomethyl@C;Acetyl:2H(3)@K	0;4;8	27	QE	-0.157745	TGCIGAKHR	0.98204	0.985447	0.891257	0.640283	6	0.988898	0.975806	1	RR	TRUE	trypsin	4	14	2	0.125	0.222222
Low	[R].tGcIGAkHR.[I]	HCD	1.17	0.29	0.98	-0.49	0.15	1	Sequest HT (2)	2	623.343	2.55	30.7135	8029	8029	P62913	ArgAcetylD3	RTGCIGAKHR	10	2	30.714	8054	10		N-Term(ArgAcetylD3);C3(Carbamidomethyl);K7(Acetyl:2H(3))	Acetyl:2H(3)@Any N-term;Carbamidomethyl@C;Acetyl:2H(3)@K	0;4;8	27	QE	-0.157145	TGCIGAKHR	0.946838	0.947884	0.793564	0.42381	2	0.695092	0.972329	1	RR	TRUE	trypsin	0	4	5	0.555556	0
High	[R].tGcIGAkHR.[I]	HCD	2.55	0.00015	0.00062	0.686	0.6	1	Sequest HT (2)	3	415.896	-0.64	31.1731	8225	8225	P62913	ArgAcetylD3	RTGCIGAKHR	10	3	31.173	8055	10		N-Term(ArgAcetylD3);C3(Carbamidomethyl);K7(Acetyl:2H(3))	Acetyl:2H(3)@Any N-term;Carbamidomethyl@C;Acetyl:2H(3)@K	0;4;8	27	QE	-0.152973	TGCIGAKHR	0.944162	0.955159	0.808631	0.537967	4	0.995754	0.906785	1	RR	TRUE	trypsin	1	11	5	0.3125	0.0833333
Low	[R].qEmQEVQSSR.[S]	HCD	0.83	0.3	0.99	-0.497	0.19	1	Sequest HT (2)	2	719.842	-0.86	31.6162	8411	8411	P22626	ArgAcetylD3	RQEMQEVQSSR	11	2	31.616	8056	11		N-Term(ArgAcetylD3);M3(Oxidation)	Acetyl:2H(3)@Any N-term;Oxidation@M	0;4	27	QE	-0.148945	QEMQEVQSSR	0.710209	0.713423	0.505712	0.224015	0	NA	0.832173	0	SR	TRUE	trypsin	0	2	7	0.777778	0
High	[R].kSSRPQAkAAPR.[A]	HCD	3.66	8.3e-05	0.00032	0.812	0.54	1	Sequest HT (2)	3	529.985	0.85	32.4772	8763	8763	Q9Y3X0	ArgAcetylD3	RKSSRPQAKAAPR	13	3	32.477	8057	13		N-Term(ArgAcetylD3);K1(Acetyl:2H(3));K8(Acetyl:2H(3))	Acetyl:2H(3)@Any N-term;Acetyl:2H(3)@K;Acetyl:2H(3)@K	0;2;9	27	QE	-0.141118	KSSRPQAKAAPR	0.83625	0.873301	0.67605	0.36333	8	0.872223	0.814836	1	RR	TRUE	trypsin	6	13	3	0.1875	0.315789
High	[R].aEHIPAGkR.[T]	HCD	3.11	0.00023	0.0012	0.576	0.51	1	Sequest HT (2)	3	408.907	-0.11	34.6341	9741	9741	Q96HC4	ArgAcetylD3	RAEHIPAGKR	10	3	34.634	8058	10		N-Term(ArgAcetylD3);K8(Acetyl:2H(3))	Acetyl:2H(3)@Any N-term;Acetyl:2H(3)@K	0;9	27	QE	-0.121509	AEHIPAGKR	0.977553	0.981043	0.875844	0.600257	7	0.991109	0.970309	0	QR	TRUE	trypsin	4	9	1	0.1	0.307692
High	[R].kPEEESPR.[K]	HCD	2.26	0.003	0.039	0.153	0.24	1	Sequest HT (2)	2	609.321	-3.73	35.8157	10343	10343	P49321	ArgAcetylD3	RKPEEESPR	9	2	35.816	8059	9		N-Term(ArgAcetylD3);K1(Acetyl:2H(3))	Acetyl:2H(3)@Any N-term;Acetyl:2H(3)@K	0;2	27	QE	-0.110764	KPEEESPR	0.907061	0.931308	0.762662	0.682918	5	0.680792	0.969707	1	KR	TRUE	trypsin	0	12	3	0.2	0
High	[R].tIkkQR.[K]	HCD	1.89	0.0066	0.09	0.059	0.05	1	Sequest HT (2)	2	532.848	-0.62	36.1476	10513	10513	Q00059	ArgAcetylD3	RTIKKQR	7	2	36.148	8060	7		N-Term(ArgAcetylD3);K3(Acetyl:2H(3));K4(Acetyl:2H(3))	Acetyl:2H(3)@Any N-term;Acetyl:2H(3)@K;Acetyl:2H(3)@K	0;4;5	27	QE	-0.107745	TIKKQR	0.834192	0.873546	0.67637	0.000869632	5	0.35251	0.889064	1	RR	TRUE	trypsin	3	6	4	0.4	0.333333
Medium	[R].gQPASSFSR.[K]	HCD	1.21	0.038	0.51	-0.174	0.2	1	Sequest HT (2)	2	569.294	-1.9	36.2748	10583	10583	Q7KZ85	ArgAcetylD3	RGQPASSFSR	10	2	36.275	8061	10		N-Term(ArgAcetylD3)	Acetyl:2H(3)@Any N-term	0	27	QE	-0.106591	GQPASSFSR	0.900861	0.913326	0.73299	0.324196	4	0.257582	0.950604	0	DR	TRUE	trypsin	2	7	4	0.363636	0.222222
High	[R].qGGLAGSVR.[I]	HCD	1.66	0.006	0.082	0.07	0.46	1	Sequest HT (2)	2	523.301	0.13	36.4366	10666	10666	Q969G5	ArgAcetylD3	RQGGLAGSVR	10	2	36.437	8062	10		N-Term(ArgAcetylD3)	Acetyl:2H(3)@Any N-term	0	27	QE	-0.105118	QGGLAGSVR	0.932679	0.937881	0.774431	0.715701	3	0.434888	0.973055	1	RR	TRUE	trypsin	0	8	2	0.2	0
High	[R].qGGLAGSVR.[I]	HCD	2.67	0.00059	0.005	0.377	0.42	1	Sequest HT (2)	2	523.301	-0.23	36.5237	10711	10711	Q969G5	ArgAcetylD3	RQGGLAGSVR	10	2	36.524	8063	10		N-Term(ArgAcetylD3)	Acetyl:2H(3)@Any N-term	0	27	QE	-0.104327	QGGLAGSVR	0.907209	0.918061	0.740492	0.298456	5	0.354606	0.965865	1	RR	TRUE	trypsin	2	6	4	0.4	0.25
Low	[R].qPkYPR.[K]	HCD	1.57	0.068	0.7	-0.248	0.38	1	Sequest HT (2)	2	517.804	-0.47	36.5249	10712	10712	P62750	ArgAcetylD3	RQPKYPR	7	2	36.525	8064	7		N-Term(ArgAcetylD3);K3(Acetyl:2H(3))	Acetyl:2H(3)@Any N-term;Acetyl:2H(3)@K	0;4	27	QE	-0.104318	QPKYPR	0.779857	0.834067	0.627987	0.464783	4	0.322327	0.941773	1	RR	TRUE	trypsin	1	7	3	0.3	0.125
High	[R].gGGVGVGGGGTGVGGGDRDR.[D]	HCD	5.07	1.3e-05	1.8e-07	2.25	0.64	1	Sequest HT (2)	3	615.643	-0.12	36.6692	10783	10783	Q96G74	ArgAcetylD3	RGGGVGVGGGGTGVGGGDRDR	21	3	36.669	8065	21		N-Term(ArgAcetylD3)	Acetyl:2H(3)@Any N-term	0	27	QE	-0.103009	GGGVGVGGGGTGVGGGDRDR	0.922658	0.932637	0.764996	0.611791	7	0.913238	0.933924	1	RR	TRUE	trypsin	0	14	8	0.363636	0
Low	[R].gQPASSFSR.[K]	HCD	1.24	0.16	0.9	-0.372	0.19	1	Sequest HT (2)	2	569.296	-0.02	36.8012	10847	10847	Q7KZ85	ArgAcetylD3	RGQPASSFSR	10	2	36.801	8066	10		N-Term(ArgAcetylD3)	Acetyl:2H(3)@Any N-term	0	27	QE	-0.101809	GQPASSFSR	0.897166	0.90971	0.727393	0.03861	4	0.27033	0.953356	0	DR	TRUE	trypsin	3	5	6	0.545455	0.375
High	[R].gGGVGVGGGGTGVGGGDRDR.[D]	HCD	2.72	0.00014	0.0006	0.691	0.49	1	Sequest HT (2)	3	615.643	0.17	36.8127	10853	10853	Q96G74	ArgAcetylD3	RGGGVGVGGGGTGVGGGDRDR	21	3	36.813	8067	21		N-Term(ArgAcetylD3)	Acetyl:2H(3)@Any N-term	0	27	QE	-0.1017	GGGVGVGGGGTGVGGGDRDR	0.915353	0.926628	0.754613	0.442522	13	0.846261	0.933541	1	RR	TRUE	trypsin	5	16	6	0.272727	0.238095
Medium	[R].gGGVGVGGGGTGVGGGDRDR.[D]	HCD	1.74	0.029	0.43	-0.143	0.38	1	Sequest HT (2)	3	615.643	0.17	36.814	10854	10854	Q96G74	ArgAcetylD3	RGGGVGVGGGGTGVGGGDRDR	21	3	36.814	8068	21		N-Term(ArgAcetylD3)	Acetyl:2H(3)@Any N-term	0	27	QE	-0.101691	GGGVGVGGGGTGVGGGDRDR	0.827889	0.838982	0.633698	0.249449	7	0.452071	0.904431	1	RR	TRUE	trypsin	2	10	12	0.545455	0.166667
Low	[R].vAAmSVAQR.[V]	HCD	1.29	0.096	0.79	-0.294	0.24	1	Sequest HT (2)	2	575.315	-0.66	37.2307	11068	11068	O43143	ArgAcetylD3	RVAAMSVAQR	10	2	37.231	8069	10		N-Term(ArgAcetylD3);M4(Oxidation)	Acetyl:2H(3)@Any N-term;Oxidation@M	0;5	27	QE	-0.0979	VAAMSVAQR	0.908894	0.914111	0.73422	0.429858	2	-0.0830825	0.991967	1	RR	TRUE	trypsin	2	3	2	0.4	0.4
High	[R].sLAkQAR.[E]	HCD	2.01	0.00086	0.008	0.322	0.41	1	Sequest HT (2)	2	510.316	1.69	37.351	11133	11133	Q9H788	ArgAcetylD3	RSLAKQAR	8	2	37.351	8070	8		N-Term(ArgAcetylD3);K4(Acetyl:2H(3))	Acetyl:2H(3)@Any N-term;Acetyl:2H(3)@K	0;5	27	QE	-0.0968091	SLAKQAR	0.901092	0.915689	0.736709	0.504105	3	0.456569	0.938341	1	RR	TRUE	trypsin	0	9	4	0.307692	0
Low	[R].aQAAPAVGPR.[S]	HCD	0.93	0.074	0.73	-0.259	0.39	1	Sequest HT (2)	2	569.829	-0.22	37.6687	11303	11303	Q96MG7	ArgAcetylD3	RAQAAPAVGPR	11	2	37.669	8071	11		N-Term(ArgAcetylD3)	Acetyl:2H(3)@Any N-term	0	27	QE	-0.0939182	AQAAPAVGPR	0.855794	0.871393	0.673566	0.311069	4	0.515689	0.928057	1	RR	TRUE	trypsin	1	6	6	0.5	0.142857
Low	[R].eDYVGGQSHR.[S]	HCD	1.33	0.61	1	-0.792	0.26	1	Sequest HT (2)	2	674.822	-5.3	37.8532	11397	11397	Q7Z6E9	ArgAcetylD3	REDYVGGQSHR	11	2	37.853	8072	11		N-Term(ArgAcetylD3)	Acetyl:2H(3)@Any N-term	0	27	QE	-0.0922455	EDYVGGQSHR	0.622808	0.65176	0.451938	-0.245497	2	-0.114542	0.873082	1	RR	TRUE	trypsin	2	1	9	0.9	0.666667
High	[R].fSADAAR.[F]	HCD	1.94	0.002	0.023	0.205	0.46	1	Sequest HT (2)	2	469.749	2.04	37.9347	11441	11441	Q9Y2R4	ArgAcetylD3	RFSADAAR	8	2	37.935	8073	8		N-Term(ArgAcetylD3)	Acetyl:2H(3)@Any N-term	0	27	QE	-0.0915	FSADAAR	0.932433	0.945531	0.788913	0.494527	3	0.80071	0.973102	1	RR	TRUE	trypsin	1	8	3	0.272727	0.111111
High	[R].vEVNGEHATVR.[F]	HCD	3.05	7.2e-05	0.00024	0.869	0.5	1	Sequest HT (2)	3	471.255	2.11	38.5695	11774	11774	Q15813	ArgAcetylD3	RVEVNGEHATVR	12	3	38.569	8074	12		N-Term(ArgAcetylD3)	Acetyl:2H(3)@Any N-term	0	27	QE	-0.0857364	VEVNGEHATVR	0.951412	0.961271	0.822245	0.636152	8	0.963189	0.94763	1	RR	TRUE	trypsin	4	14	2	0.125	0.222222
Medium	[R].aVSPSNPkAR.[Q]	HCD	1.63	0.035	0.49	-0.164	0.01	1	Sequest HT (2)	2	636.87	2.44	38.83	11906	11906	Q14244	ArgAcetylD3	RAVSPSNPKAR	11	2	38.83	8075	11		N-Term(ArgAcetylD3);K8(Acetyl:2H(3))	Acetyl:2H(3)@Any N-term;Acetyl:2H(3)@K	0;9	27	QE	-0.0833636	AVSPSNPKAR	0.850862	0.863442	0.663392	0.54137	4	0.390803	0.918341	1	RR	TRUE	trypsin	1	8	3	0.272727	0.111111
High	[R].aVSPSNPkAR.[Q]	HCD	3.34	0.00022	0.0011	0.591	0.47	1	Sequest HT (2)	3	424.915	1.75	39.0162	11998	11998	Q14244	ArgAcetylD3	RAVSPSNPKAR	11	3	39.016	8076	11		N-Term(ArgAcetylD3);K8(Acetyl:2H(3))	Acetyl:2H(3)@Any N-term;Acetyl:2H(3)@K	0;9	27	QE	-0.0816727	AVSPSNPKAR	0.979872	0.982884	0.882046	0.730675	6	0.991845	0.98686	1	RR	TRUE	trypsin	3	12	1	0.0769231	0.2
Medium	[R].gVSSPVETR.[T]	HCD	1.76	0.011	0.16	-0.013	0.31	1	Sequest HT (2)	2	566.812	1.71	39.0964	12039	12039	Q96G01	ArgAcetylD3	RGVSSPVETR	10	2	39.096	8077	10		N-Term(ArgAcetylD3)	Acetyl:2H(3)@Any N-term	0	27	QE	-0.0809455	GVSSPVETR	0.855103	0.872749	0.675329	0.417374	5	0.113532	0.93519	1	RR	TRUE	trypsin	2	8	3	0.272727	0.2
High	[R].kMSQkGkR.[K]	HCD	1.08	0.0022	0.027	0.191	0.21	1	Sequest HT (2)	2	649.891	0.04	39.2695	12128	12128	Q15050	ArgAcetylD3	RKMSQKGKR	9	2	39.27	8078	9		N-Term(ArgAcetylD3);K1(Acetyl:2H(3));K5(Acetyl:2H(3));K7(Acetyl:2H(3))	Acetyl:2H(3)@Any N-term;Acetyl:2H(3)@K;Acetyl:2H(3)@K;Acetyl:2H(3)@K	0;2;6;8	27	QE	-0.0793636	KMSQKGKR	0.9272	0.922278	0.747349	0.404875	0	NA	0.954019	1	RR	TRUE	trypsin	0	4	5	0.555556	0
High	[R].tLPSTSSSGSkR.[H]	HCD	2.32	0.00022	0.0011	0.59	0.53	1	Sequest HT (2)	2	727.4	3.2	39.5256	12261	12261	P08651	ArgAcetylD3	RTLPSTSSSGSKR	13	2	39.526	8079	13		N-Term(ArgAcetylD3);K11(Acetyl:2H(3))	Acetyl:2H(3)@Any N-term;Acetyl:2H(3)@K	0;12	27	QE	-0.0770364	TLPSTSSSGSKR	0.917583	0.922809	0.748226	0.492727	0	NA	0.958708	1	RR	TRUE	trypsin	1	3	4	0.571429	0.25
Medium	[R].vLATEDR.[S]	HCD	1.91	0.016	0.25	-0.068	0.17	1	Sequest HT (2)	2	502.782	0.07	40.2865	12644	12644	P51151	ArgAcetylD3	RVLATEDR	8	2	40.286	8080	8		N-Term(ArgAcetylD3)	Acetyl:2H(3)@Any N-term	0	27	QE	-0.0701273	VLATEDR	0.962586	0.964708	0.830363	0.440066	2	0.719355	0.985844	1	RR	TRUE	trypsin	1	7	4	0.363636	0.125
Low	[R].kLEkQR.[IK]	HCD	1.24	0.12	0.84	-0.322	0.03	1	Sequest HT (2)	2	546.845	-0.21	40.7092	12864	12864	Q9H1J1; O75150	ArgAcetylD3	RKLEKQR	7	2	40.709	8081	7		N-Term(ArgAcetylD3);K1(Acetyl:2H(3));K4(Acetyl:2H(3))	Acetyl:2H(3)@Any N-term;Acetyl:2H(3)@K;Acetyl:2H(3)@K	0;2;5	27	QE	-0.0662818	KLEKQR	0.944436	0.942568	0.783192	0.562609	3	0.759033	0.962424	0.166667	RS;RS;RR;RS;QV;NR	TRUE	trypsin	0	7	4	0.363636	0
High	[R].fGGSGSQVDSAR.[M]	HCD	2.61	0.00013	0.0005	0.727	0.43	1	Sequest HT (2)	2	684.839	1.22	40.7387	12878	12878	Q13200	ArgAcetylD3	RFGGSGSQVDSAR	13	2	40.739	8082	13		N-Term(ArgAcetylD3)	Acetyl:2H(3)@Any N-term	0	27	QE	-0.0660091	FGGSGSQVDSAR	0.956936	0.961191	0.822058	0.718302	3	0.912227	0.968214	0	NR	TRUE	trypsin	0	8	3	0.272727	0
High	[R].tkTEISEmNR.[N]	HCD	2.23	0.0071	0.1	0.047	0.46	1	Sequest HT (2)	2	735.878	-0.25	40.8798	12954	12954	P05787	ArgAcetylD3	RTKTEISEMNR	11	2	40.88	8083	11		N-Term(ArgAcetylD3);K2(Acetyl:2H(3));M8(Oxidation)	Acetyl:2H(3)@Any N-term;Acetyl:2H(3)@K;Oxidation@M	0;3;9	27	QE	-0.0647273	TKTEISEMNR	0.909171	0.919794	0.743288	0.563039	5	0.796017	0.955447	1	RR	TRUE	trypsin	2	7	2	0.222222	0.222222
High	[R].tPSTkPTVR.[A]	HCD	2.38	0.0014	0.014	0.261	0.31	1	Sequest HT (2)	2	616.864	-1.22	40.9959	13014	13014	Q765P7	ArgAcetylD3	RTPSTKPTVR	10	2	40.996	8084	10		N-Term(ArgAcetylD3);K5(Acetyl:2H(3))	Acetyl:2H(3)@Any N-term;Acetyl:2H(3)@K	0;6	27	QE	-0.0636727	TPSTKPTVR	0.878929	0.897426	0.70913	0.577864	3	0.501855	0.944288	1	RR	TRUE	trypsin	0	8	4	0.333333	0
High	[R].mGANSLER.[M]	HCD	2.11	0.0034	0.047	0.133	0.29	1	Sequest HT (2)	2	539.777	-2.6	41.0618	13049	13049	P52272	ArgAcetylD3	RMGANSLER	9	2	41.062	8085	9		N-Term(ArgAcetylD3)	Acetyl:2H(3)@Any N-term	0	27	QE	-0.0630727	MGANSLER	0.925948	0.93203	0.763927	0.0249267	4	0.491633	0.960556	0	ER	TRUE	trypsin	5	7	4	0.363636	0.416667
High	[R].qDLYSAR.[D]	HCD	1.83	0.00058	0.0049	0.38	0.25	1	Sequest HT (2)	2	527.278	-2.57	41.1731	13110	13110	O43290	ArgAcetylD3	RQDLYSAR	8	2	41.173	8086	8		N-Term(ArgAcetylD3)	Acetyl:2H(3)@Any N-term	0	27	QE	-0.0620636	QDLYSAR	0.944215	0.955912	0.810257	0.521894	4	0.747202	0.978911	1	RR	TRUE	trypsin	1	10	3	0.230769	0.0909091
High	[R].lQQQELR.[E]	HCD	2.01	0.00096	0.0089	0.31	0.1	1	Sequest HT (2)	2	558.322	0.02	41.3362	13202	13202	O00139	ArgAcetylD3	RLQQQELR	8	2	41.336	8087	8		N-Term(ArgAcetylD3)	Acetyl:2H(3)@Any N-term	0	27	QE	-0.0605818	LQQQELR	0.973398	0.976972	0.863114	0.607827	4	0.918863	0.986676	1	RR	TRUE	trypsin	0	9	3	0.25	0
High	[R].eIQTAVR.[L]	HCD	2.88	0.00086	0.0079	0.323	0.44	1	Sequest HT (2)	2	509.296	-2.47	41.4821	13280	13280	Q16778; Q5QNW6; Q99879; P33778; P58876; Q96A08; Q93079; O60814; Q99880; P62807; P57053; P06899; P23527; Q99877	ArgAcetylD3	REIQTAVR	8	2	41.482	8088	8		N-Term(ArgAcetylD3)	Acetyl:2H(3)@Any N-term	0	27	QE	-0.0592545	EIQTAVR	0.956393	0.961686	0.823204	0.49699	4	0.671778	0.973042	0	SR;SR;SR;SR;SR;SR;SR;SR;SR;SR;SR;SR;SR;SR	TRUE	trypsin	0	9	4	0.307692	0
Medium	[R].aPGGIkETR.[K]	HCD	1.75	0.013	0.2	-0.041	0.24	1	Sequest HT (2)	2	587.844	-1.04	41.8612	13485	13485	P58340	ArgAcetylD3	RAPGGIKETR	10	2	41.861	8089	10		N-Term(ArgAcetylD3);K6(Acetyl:2H(3))	Acetyl:2H(3)@Any N-term;Acetyl:2H(3)@K	0;7	27	QE	-0.0558091	APGGIKETR	0.905265	0.92263	0.74793	0.673745	4	0.625412	0.956115	1	RR	TRUE	trypsin	0	9	3	0.25	0
High	[R].dAGLkQAPASR.[N]	HCD	2.18	0.00041	0.0028	0.448	0.42	1	Sequest HT (2)	2	680.383	-1.31	43.4973	14409	14409	Q9UHD8	ArgAcetylD3	RDAGLKQAPASR	12	2	43.497	8090	12		N-Term(ArgAcetylD3);K5(Acetyl:2H(3))	Acetyl:2H(3)@Any N-term;Acetyl:2H(3)@K	0;6	27	QE	-0.0409364	DAGLKQAPASR	0.884274	0.893144	0.703011	0.272375	3	0.679199	0.917632	0	PR	TRUE	trypsin	1	7	7	0.5	0.125
Medium	[R].gPAYGLSR.[E]	HCD	1.18	0.021	0.32	-0.099	0.31	1	Sequest HT (2)	2	511.284	-0.1	44.1368	14773	14773	P37802	ArgAcetylD3	RGPAYGLSR	9	2	44.137	8091	9		N-Term(ArgAcetylD3)	Acetyl:2H(3)@Any N-term	0	27	QE	-0.0351182	GPAYGLSR	0.836474	0.863697	0.663714	0.361254	4	0.370457	0.924302	0	NR	TRUE	trypsin	0	9	6	0.4	0
High	[R].gkGkSkGkGVGSAR.[K]	HCD	3.44	4.2e-05	9.1e-05	1.06	0.51	1	Sequest HT (2)	3	566.679	-0.31	44.1402	14775	14775	Q92785	ArgAcetylD3	RGKGKSKGKGVGSAR	15	3	44.14	8092	15		N-Term(ArgAcetylD3);K2(Acetyl:2H(3));K4(Acetyl:2H(3));K6(Acetyl:2H(3));K8(Acetyl:2H(3))	Acetyl:2H(3)@Any N-term;Acetyl:2H(3)@K;Acetyl:2H(3)@K;Acetyl:2H(3)@K;Acetyl:2H(3)@K	0;3;5;7;9	27	QE	-0.0350909	GKGKSKGKGVGSAR	0.981906	0.984549	0.887943	0.549658	8	0.884042	0.988055	1	RR	TRUE	trypsin	5	16	3	0.157895	0.238095
High	[R].dAGLkQAPASR.[N]	HCD	3.06	5.8e-05	0.00018	0.93	0.4	1	Sequest HT (2)	2	680.384	0.53	44.2374	14830	14830	Q9UHD8	ArgAcetylD3	RDAGLKQAPASR	12	2	44.237	8093	12		N-Term(ArgAcetylD3);K5(Acetyl:2H(3))	Acetyl:2H(3)@Any N-term;Acetyl:2H(3)@K	0;6	27	QE	-0.0342091	DAGLKQAPASR	0.490691	0.55085	0.371393	0.39704	5	0.548856	0.589714	0	PR	TRUE	trypsin	1	9	5	0.357143	0.1
Medium	[R].vEELcQR.[V]	HCD	1.21	0.023	0.35	-0.113	0.2	1	Sequest HT (2)	2	567.791	-1.46	44.4728	14957	14957	O75150	ArgAcetylD3	RVEELCQR	8	2	44.473	8094	8		N-Term(ArgAcetylD3);C5(Carbamidomethyl)	Acetyl:2H(3)@Any N-term;Carbamidomethyl@C	0;6	27	QE	-0.0320636	VEELCQR	0.872417	0.878523	0.682941	0.116858	2	0.370608	0.934307	1	RR	TRUE	trypsin	1	7	6	0.461538	0.125
High	[R].aAAAADLANR.[S]	HCD	2.31	0.00074	0.0064	0.348	0.3	1	Sequest HT (2)	2	572.816	-1.59	44.6036	15035	15035	O76031	ArgAcetylD3	RAAAAADLANR	11	2	44.604	8095	11		N-Term(ArgAcetylD3)	Acetyl:2H(3)@Any N-term	0	27	QE	-0.0308727	AAAAADLANR	0.866625	0.875419	0.678829	0.503283	3	0.942634	0.895141	1	RR	TRUE	trypsin	0	8	5	0.384615	0
Low	[R].aANTQkcIR.[A]	HCD	0.62	0.8	1	-1.34	0.19	1	Sequest HT (2)	2	654.357	-4.03	45.3972	15488	15488	P49588	ArgAcetylD3	RAANTQKCIR	10	2	45.397	8096	10		N-Term(ArgAcetylD3);K6(Acetyl:2H(3));C7(Carbamidomethyl)	Acetyl:2H(3)@Any N-term;Acetyl:2H(3)@K;Carbamidomethyl@C	0;7;8	27	QE	-0.0236636	AANTQKCIR	0.846855	0.833035	0.626797	-0.130631	0	NA	0.915722	0	SR	TRUE	trypsin	0	1	10	0.909091	0
Medium	[R].gEELIGR.[S]	HCD	1.38	0.016	0.24	-0.063	0.23	1	Sequest HT (2)	2	487.776	-1.47	45.9274	15801	15801	Q9UPN3	ArgAcetylD3	RGEELIGR	8	2	45.927	8097	8		N-Term(ArgAcetylD3)	Acetyl:2H(3)@Any N-term	0	27	QE	-0.0188455	GEELIGR	0.890308	0.900458	0.713537	0.245758	3	0.744362	0.91149	1	RR	TRUE	trypsin	1	7	5	0.416667	0.125
High	[R].kAkELQQAR.[D]	HCD	1.5	0.001	0.0099	0.299	0.26	1	Sequest HT (2)	2	681.912	0.17	47.3025	16553	16553	P48444	ArgAcetylD3	RKAKELQQAR	10	2	47.303	8098	10		N-Term(ArgAcetylD3);K1(Acetyl:2H(3));K3(Acetyl:2H(3))	Acetyl:2H(3)@Any N-term;Acetyl:2H(3)@K;Acetyl:2H(3)@K	0;2;4	27	QE	-0.00633636	KAKELQQAR	0.940108	0.950545	0.79895	0.534363	4	0.80403	0.963793	1	RR	TRUE	trypsin	1	9	4	0.307692	0.1
High	[R].eMEEATASAQR.[I]	HCD	2.47	0.0016	0.017	0.241	0.19	1	Sequest HT (2)	3	475.229	3.04	47.5707	16707	16707	Q9P253	ArgAcetylD3	REMEEATASAQR	12	3	47.571	8099	12		N-Term(ArgAcetylD3)	Acetyl:2H(3)@Any N-term	0	27	QE	-0.0039	EMEEATASAQR	0.192514	0.33141	0.215048	-0.163918	6	0.228014	0.381264	0	QR	TRUE	trypsin	4	7	9	0.5625	0.363636
High	[R].dDNSAANNSANEkERHDAIFR.[K]	HCD	5.51	1.3e-05	1.2e-05	1.46	0.71	1	Sequest HT (2)	4	655.817	2.91	48.1148	17005	17005	P78344	ArgAcetylD3	RDDNSAANNSANEKERHDAIFR	22	4	48.115	8100	22		N-Term(ArgAcetylD3);K13(Acetyl:2H(3))	Acetyl:2H(3)@Any N-term;Acetyl:2H(3)@K	0;14	27	QE	0.00104545	DDNSAANNSANEKERHDAIFR	0.837619	0.864648	0.664918	0.711177	10	0.966159	0.75354	1	RR	TRUE	trypsin	2	21	4	0.16	0.0869565
Low	[R].kASGAPAGAR.[G]	HCD	1.13	0.48	1	-0.651	0.17	1	Sequest HT (2)	2	566.332	5.78	48.3102	17115	17115	P78316	ArgAcetylD3	RKASGAPAGAR	11	2	48.31	8101	11		N-Term(ArgAcetylD3);K1(Acetyl:2H(3))	Acetyl:2H(3)@Any N-term;Acetyl:2H(3)@K	0;2	27	QE	0.00281818	KASGAPAGAR	0.717968	0.741784	0.53204	-0.301876	2	-0.114664	0.837467	1	RR	TRUE	trypsin	4	2	7	0.777778	0.666667
Low	[R].nGIkkPR.[S]	HCD	0.47	0.72	1	-0.996	0.09	1	Sequest HT (2)	1	1103.7	4.44	49.8138	17859	17859	P47914	ArgAcetylD3	RNGIKKPR	8	1	49.814	8102	8		N-Term(ArgAcetylD3);K4(Acetyl:2H(3));K5(Acetyl:2H(3))	Acetyl:2H(3)@Any N-term;Acetyl:2H(3)@K;Acetyl:2H(3)@K	0;5;6	27	QE	0.0164909	NGIKKPR	0.766535	0.775855	0.565362	0.512315	0	NA	0.894916	0	HR	TRUE	trypsin	0	2	3	0.6	0
High	[R].qVDQLTNDkAR.[V]	HCD	3.99	0.00012	0.00048	0.734	0.58	1	Sequest HT (2)	3	511.947	0.21	50.3522	18111	18111	P08670	ArgAcetylD3	RQVDQLTNDKAR	12	3	50.352	8103	12		N-Term(ArgAcetylD3);K9(Acetyl:2H(3))	Acetyl:2H(3)@Any N-term;Acetyl:2H(3)@K	0;10	27	QE	0.0213818	QVDQLTNDKAR	0.97682	0.981531	0.877457	0.755673	9	0.992106	0.963803	1	RR	TRUE	trypsin	3	14	1	0.0666667	0.176471
High	[R].qkLEDSYR.[F]	HCD	3.32	0.00011	0.00036	0.79	0.6	1	Sequest HT (2)	2	642.845	0.34	50.7942	18328	18328	Q13813	ArgAcetylD3	RQKLEDSYR	9	2	50.794	8104	9		N-Term(ArgAcetylD3);K2(Acetyl:2H(3))	Acetyl:2H(3)@Any N-term;Acetyl:2H(3)@K	0;3	27	QE	0.0254	QKLEDSYR	0.972437	0.978198	0.866822	0.692999	7	0.91318	0.989306	1	RR	TRUE	trypsin	1	13	2	0.133333	0.0714286
Low	[-].mASNNTASIAQAR.[K]	HCD	1.65	0.062	0.68	-0.237	0.18	1	Sequest HT (2)	2	768.396	4.19	50.8624	18362	18362	P59768	ArgAcetylD3	RMASNNTASIAQAR	14	2	50.862	8105	14		N-Term(ArgAcetylD3)	Acetyl:2H(3)@Any N-term	0	27	QE	0.0260182	MASNNTASIAQAR	0.220072	0.295973	0.191288	-0.350807	2	-0.094012	0.228699	0		TRUE	trypsin	5	2	10	0.833333	0.714286
High	[-].mASNNTASIAQAR.[K]	HCD	1.97	0.0054	0.073	0.084	0.42	1	Sequest HT (2)	1	1535.79	6.54	50.8932	18377	18377	P59768	ArgAcetylD3	RMASNNTASIAQAR	14	1	50.893	8106	14		N-Term(ArgAcetylD3)	Acetyl:2H(3)@Any N-term	0	27	QE	0.0263	MASNNTASIAQAR	0.898982	0.902073	0.71591	0.684069	1	NA	0.965425	0		TRUE	trypsin	1	1	2	0.666667	0.5
High	[R].qVDQLTNDkAR.[V]	HCD	3.51	8.3e-05	0.00032	0.809	0.54	1	Sequest HT (2)	3	511.947	0.64	50.9203	18389	18389	P08670	ArgAcetylD3	RQVDQLTNDKAR	12	3	50.92	8107	12		N-Term(ArgAcetylD3);K9(Acetyl:2H(3))	Acetyl:2H(3)@Any N-term;Acetyl:2H(3)@K	0;10	27	QE	0.0265455	QVDQLTNDKAR	0.989439	0.991379	0.916344	0.812403	8	0.989307	0.990992	1	RR	TRUE	trypsin	2	14	1	0.0666667	0.125
High	[R].qVDQLTNDkAR.[V]	HCD	2.35	2.3e-05	4.9e-05	1.18	0.5	1	Sequest HT (2)	2	767.417	0.75	50.9415	18400	18400	P08670	ArgAcetylD3	RQVDQLTNDKAR	12	2	50.941	8108	12		N-Term(ArgAcetylD3);K9(Acetyl:2H(3))	Acetyl:2H(3)@Any N-term;Acetyl:2H(3)@K	0;10	27	QE	0.0267364	QVDQLTNDKAR	0.90659	0.921688	0.746379	0.300634	5	0.944468	0.859675	1	RR	TRUE	trypsin	4	8	4	0.333333	0.333333
High	[R].kQEELLR.[K]	HCD	1.66	0.0027	0.034	0.167	0.23	1	Sequest HT (2)	2	581.347	0.1	51.2007	18547	18547	Q6Y7W6	ArgAcetylD3	RKQEELLR	8	2	51.201	8109	8		N-Term(ArgAcetylD3);K1(Acetyl:2H(3))	Acetyl:2H(3)@Any N-term;Acetyl:2H(3)@K	0;2	27	QE	0.0291	KQEELLR	0.980377	0.982313	0.880088	0.599891	4	0.907593	0.986906	1	RR	TRUE	trypsin	0	9	4	0.307692	0
High	[R].gPPEkEWR.[G]	HCD	2.31	0.0016	0.017	0.242	0.38	1	Sequest HT (2)	2	622.837	0.6	51.2188	18556	18556	Q14152	ArgAcetylD3	RGPPEKEWR	9	2	51.219	8110	9		N-Term(ArgAcetylD3);K5(Acetyl:2H(3))	Acetyl:2H(3)@Any N-term;Acetyl:2H(3)@K	0;6	27	QE	0.0292636	GPPEKEWR	0.841303	0.876142	0.679782	0.52401	4	0.64269	0.922727	1	RR	TRUE	trypsin	0	10	5	0.333333	0
High	[-].mASNNTASIAQAR.[K]	HCD	1.59	0.0094	0.14	0.007	0.09	1	Sequest HT (2)	2	768.396	3.64	51.3729	18646	18646	P59768	ArgAcetylD3	RMASNNTASIAQAR	14	2	51.373	8111	14		N-Term(ArgAcetylD3)	Acetyl:2H(3)@Any N-term	0	27	QE	0.0306636	MASNNTASIAQAR	0.360803	0.427255	0.281038	-0.253137	2	-0.0917468	0.395017	0		TRUE	trypsin	5	3	9	0.75	0.625
High	[R].qVDQLTNDkAR.[V]	HCD	1.99	0.00012	0.00049	0.731	0.53	1	Sequest HT (2)	2	767.416	-0.68	51.3932	18659	18659	P08670	ArgAcetylD3	RQVDQLTNDKAR	12	2	51.393	8112	12		N-Term(ArgAcetylD3);K9(Acetyl:2H(3))	Acetyl:2H(3)@Any N-term;Acetyl:2H(3)@K	0;10	27	QE	0.0308455	QVDQLTNDKAR	0.943875	0.952811	0.803647	0.234813	4	0.955597	0.94392	1	RR	TRUE	trypsin	4	7	5	0.416667	0.363636
High	[R].qVDQLTNDkAR.[V]	HCD	1.89	0.00013	0.00052	0.719	0.53	1	Sequest HT (2)	2	767.416	0.04	51.4576	18699	18699	P08670	ArgAcetylD3	RQVDQLTNDKAR	12	2	51.458	8113	12		N-Term(ArgAcetylD3);K9(Acetyl:2H(3))	Acetyl:2H(3)@Any N-term;Acetyl:2H(3)@K	0;10	27	QE	0.0314364	QVDQLTNDKAR	0.923109	0.935173	0.769512	0.392812	4	0.96601	0.888797	1	RR	TRUE	trypsin	3	8	4	0.333333	0.272727
High	[R].lFEQNVQR.[S]	HCD	2.02	0.00088	0.0083	0.318	0.22	1	Sequest HT (2)	2	617.84	-0.29	56.6093	21710	21710	P61081	ArgAcetylD3	RLFEQNVQR	9	2	56.609	8114	9		N-Term(ArgAcetylD3)	Acetyl:2H(3)@Any N-term	0	27	QE	0.0782636	LFEQNVQR	0.940107	0.948697	0.795194	0.597141	5	0.609801	0.975989	1	RR	TRUE	trypsin	0	10	3	0.230769	0
High	[R].kESTDEILGR.[S]	HCD	1.41	0.0022	0.026	0.196	0.41	1	Sequest HT (2)	2	697.381	-0.25	56.7527	21795	21795	Q15042	ArgAcetylD3	RKESTDEILGR	11	2	56.753	8115	11		N-Term(ArgAcetylD3);K1(Acetyl:2H(3))	Acetyl:2H(3)@Any N-term;Acetyl:2H(3)@K	0;2	27	QE	0.0795727	KESTDEILGR	0.650949	0.710119	0.502718	0.378987	4	0.914061	0.602658	1	RR	TRUE	trypsin	2	9	6	0.4	0.181818
High	[R].mGESDDSILR.[L]	HCD	3.09	8.3e-05	0.00031	0.817	0.36	1	Sequest HT (2)	2	662.323	-1.6	56.9048	21885	21885	P63220	ArgAcetylD3	RMGESDDSILR	11	2	56.905	8116	11		N-Term(ArgAcetylD3)	Acetyl:2H(3)@Any N-term	0	27	QE	0.0809545	MGESDDSILR	0.95349	0.962555	0.825235	0.64878	6	0.887974	0.967469	1	RR	TRUE	trypsin	2	12	2	0.142857	0.142857
High	[R].kEkEkkGkR.[H]	HCD	2.17	0.0033	0.045	0.138	0.45	1	Sequest HT (2)	3	519.663	-1.92	57.0938	21996	21996	O14617	ArgAcetylD3	RKEKEKKGKR	10	3	57.094	8117	10		N-Term(ArgAcetylD3);K1(Acetyl:2H(3));K3(Acetyl:2H(3));K5(Acetyl:2H(3));K6(Acetyl:2H(3));K8(Acetyl:2H(3))	Acetyl:2H(3)@Any N-term;Acetyl:2H(3)@K;Acetyl:2H(3)@K;Acetyl:2H(3)@K;Acetyl:2H(3)@K;Acetyl:2H(3)@K	0;2;4;6;7;9	27	QE	0.0826727	KEKEKKGKR	0.943325	0.949299	0.79641	0.320206	0	NA	0.976081	1	KR	TRUE	trypsin	1	8	6	0.428571	0.111111
High	[R].mGESDDSILR.[L]	HCD	2.64	0.00045	0.0031	0.437	0.38	1	Sequest HT (2)	2	662.322	-1.82	57.4242	22182	22182	P63220	ArgAcetylD3	RMGESDDSILR	11	2	57.424	8118	11		N-Term(ArgAcetylD3)	Acetyl:2H(3)@Any N-term	0	27	QE	0.0856727	MGESDDSILR	0.879168	0.893485	0.703494	0.381989	9	0.60206	0.928963	1	RR	TRUE	trypsin	6	12	2	0.142857	0.333333
High	[R].dPFRDSPLSSR.[L]	HCD	3.16	5.5e-05	0.00015	0.964	0.52	1	Sequest HT (2)	3	493.258	0.47	57.4765	22209	22209	Q9UJY1	ArgAcetylD3	RDPFRDSPLSSR	12	3	57.477	8119	12		N-Term(ArgAcetylD3)	Acetyl:2H(3)@Any N-term	0	27	QE	0.0861545	DPFRDSPLSSR	0.9736	0.977564	0.864892	0.726498	9	0.974548	0.973744	1	RR	TRUE	trypsin	1	18	3	0.142857	0.0526316
High	[R].mGESDDSILR.[L]	HCD	1.93	0.0016	0.016	0.243	0.45	1	Sequest HT (2)	2	662.324	0.56	58.8907	22965	22965	P63220	ArgAcetylD3	RMGESDDSILR	11	2	58.891	8120	11		N-Term(ArgAcetylD3)	Acetyl:2H(3)@Any N-term	0	27	QE	0.0990091	MGESDDSILR	0.917534	0.93069	0.761585	0.67561	6	0.817744	0.938713	1	RR	TRUE	trypsin	1	12	2	0.142857	0.0769231
Low	[R].aAIAQALAGEVSVVPPSR.[L]	HCD	1.01	0.82	1	-1.63	0.02	1	Sequest HT (2)	2	969.046	-8.57	59.3235	23193	23193	Q2TAY7	ArgAcetylD3	RAAIAQALAGEVSVVPPSR	19	2	59.324	8121	19		N-Term(ArgAcetylD3)	Acetyl:2H(3)@Any N-term	0	27	QE	0.102945	AAIAQALAGEVSVVPPSR	0.197287	0.23624	0.15183	0.194048	3	-0.0508989	0.506473	1	RR	TRUE	trypsin	3	1	8	0.888889	0.75
High	[R].nLDIERPTYTNLNR.[L]	HCD	3.94	1.3e-05	5.5e-06	1.6	0.51	1	Sequest HT (2)	3	640.676	0.31	59.5422	23307	23307	Q6PEY2; P68363; P0DPH8; P68366; Q9NY65; Q71U36; Q9BQE3	ArgAcetylD3	RNLDIERPTYTNLNR	15	3	59.542	8122	15		N-Term(ArgAcetylD3)	Acetyl:2H(3)@Any N-term	0	27	QE	0.104927	NLDIERPTYTNLNR	0.948376	0.959145	0.817397	0.713944	8	0.976942	0.930586	0.888889	RR;RR;RR;RR;RR;RR;RR;HC;RR	TRUE	trypsin	2	19	3	0.136364	0.0952381
High	[R].eAkVkFEER.[Y]	HCD	3.66	5e-05	0.00011	1.03	0.45	1	Sequest HT (2)	2	713.903	-0.65	60.1618	23655	23655	P61353	ArgAcetylD3	REAKVKFEER	10	2	60.162	8123	10		N-Term(ArgAcetylD3);K3(Acetyl:2H(3));K5(Acetyl:2H(3))	Acetyl:2H(3)@Any N-term;Acetyl:2H(3)@K;Acetyl:2H(3)@K	0;4;6	27	QE	0.110564	EAKVKFEER	0.973675	0.97796	0.866095	0.770528	6	0.840775	0.986462	1	RR	TRUE	trypsin	0	13	2	0.133333	0
High	[R].eAkVkFEER.[Y]	HCD	2.48	0.00027	0.0014	0.544	0.47	1	Sequest HT (2)	3	476.272	0.07	60.2355	23694	23694	P61353	ArgAcetylD3	REAKVKFEER	10	3	60.236	8124	10		N-Term(ArgAcetylD3);K3(Acetyl:2H(3));K5(Acetyl:2H(3))	Acetyl:2H(3)@Any N-term;Acetyl:2H(3)@K;Acetyl:2H(3)@K	0;4;6	27	QE	0.111236	EAKVKFEER	0.990348	0.992234	0.920611	0.798713	5	0.990039	0.989668	1	RR	TRUE	trypsin	1	12	2	0.142857	0.0769231
High	[R].mDkLEAEkR.[I]	HCD	3.31	2.3e-05	5.7e-05	1.15	0.51	1	Sequest HT (2)	2	705.89	0.54	60.322	23738	23738	Q16204	ArgAcetylD3	RMDKLEAEKR	10	2	60.322	8125	10		N-Term(ArgAcetylD3);K3(Acetyl:2H(3));K8(Acetyl:2H(3))	Acetyl:2H(3)@Any N-term;Acetyl:2H(3)@K;Acetyl:2H(3)@K	0;4;9	27	QE	0.112018	MDKLEAEKR	0.953443	0.961571	0.822938	0.464865	6	0.928009	0.975142	1	KR	TRUE	trypsin	3	10	4	0.285714	0.230769
High	[R].lTPQAVkIR.[A]	HCD	2.77	5.5e-05	0.00015	0.963	0.44	1	Sequest HT (2)	2	636.407	-0.45	61.2203	24255	24255	P05198	ArgAcetylD3	RLTPQAVKIR	10	2	61.22	8126	10		N-Term(ArgAcetylD3);K7(Acetyl:2H(3))	Acetyl:2H(3)@Any N-term;Acetyl:2H(3)@K	0;8	27	QE	0.120182	LTPQAVKIR	0.927944	0.938226	0.775063	0.550193	4	0.452041	0.962353	1	RR	TRUE	trypsin	1	9	3	0.25	0.1
High	[R].lTPQAVkIR.[A]	HCD	3.79	0.00013	0.00051	0.722	0.5	1	Sequest HT (2)	3	424.607	0.37	61.3603	24332	24332	P05198	ArgAcetylD3	RLTPQAVKIR	10	3	61.36	8127	10		N-Term(ArgAcetylD3);K7(Acetyl:2H(3))	Acetyl:2H(3)@Any N-term;Acetyl:2H(3)@K	0;8	27	QE	0.121455	LTPQAVKIR	0.992512	0.99413	0.930986	0.670785	9	0.986067	0.998774	1	RR	TRUE	trypsin	5	14	1	0.0666667	0.263158
Medium	[R].vFEkYGR.[V]	HCD	1.52	0.04	0.53	-0.18	0.32	1	Sequest HT (2)	2	572.821	-3.65	61.4097	24361	24361	Q9BRL6; Q01130	ArgAcetylD3	RVFEKYGR	8	2	61.41	8128	8		N-Term(ArgAcetylD3);K4(Acetyl:2H(3))	Acetyl:2H(3)@Any N-term;Acetyl:2H(3)@K	0;5	27	QE	0.121909	VFEKYGR	0.88265	0.88529	0.69208	0.327586	3	0.42664	0.944527	1	RR;RR	TRUE	trypsin	0	7	6	0.461538	0
High	[R].lTPQAVkIR.[A]	HCD	2	0.0033	0.044	0.139	0.4	1	Sequest HT (2)	2	636.406	-1.32	61.4315	24375	24375	P05198	ArgAcetylD3	RLTPQAVKIR	10	2	61.432	8129	10		N-Term(ArgAcetylD3);K7(Acetyl:2H(3))	Acetyl:2H(3)@Any N-term;Acetyl:2H(3)@K	0;8	27	QE	0.122109	LTPQAVKIR	0.898968	0.912117	0.731106	0.468468	2	0.316518	0.938996	1	RR	TRUE	trypsin	0	7	5	0.416667	0
High	[R].tLQSLAcGkAR.[V]	HCD	1.67	0.0016	0.016	0.243	0.38	1	Sequest HT (2)	2	725.906	-1.87	61.4508	24387	24387	Q13619; Q13620	ArgAcetylD3	RTLQSLACGKAR	12	2	61.451	8130	12		N-Term(ArgAcetylD3);C7(Carbamidomethyl);K9(Acetyl:2H(3))	Acetyl:2H(3)@Any N-term;Carbamidomethyl@C;Acetyl:2H(3)@K	0;8;10	27	QE	0.122282	TLQSLACGKAR	0.939675	0.941556	0.781272	0.499084	1	0.12301	0.962255	1	RR;RR	TRUE	trypsin	2	7	3	0.3	0.222222
High	[R].vFEkYGR.[V]	HCD	1.41	0.0017	0.018	0.235	0.37	1	Sequest HT (2)	2	572.822	-0.79	61.7786	24574	24574	Q9BRL6; Q01130	ArgAcetylD3	RVFEKYGR	8	2	61.779	8131	8		N-Term(ArgAcetylD3);K4(Acetyl:2H(3))	Acetyl:2H(3)@Any N-term;Acetyl:2H(3)@K	0;5	27	QE	0.125264	VFEKYGR	0.88907	0.910493	0.728595	0.515052	3	0.453358	0.95528	1	RR;RR	TRUE	trypsin	0	9	4	0.307692	0
High	[R].lNDFASTVR.[I]	HCD	2.77	0.00015	0.00062	0.687	0.43	1	Sequest HT (2)	2	612.332	0.14	62.0832	24740	24740	P20674	ArgAcetylD3	RLNDFASTVR	10	2	62.083	8132	10		N-Term(ArgAcetylD3)	Acetyl:2H(3)@Any N-term	0	27	QE	0.128027	LNDFASTVR	0.969641	0.970723	0.845572	0.449292	4	0.921148	0.980592	1	RR	TRUE	trypsin	0	9	6	0.4	0
High	[R].lNDFASTVR.[I]	HCD	3.44	5.8e-05	0.0002	0.9	0.51	1	Sequest HT (2)	2	612.332	0.14	62.0845	24741	24741	P20674	ArgAcetylD3	RLNDFASTVR	10	2	62.084	8133	10		N-Term(ArgAcetylD3)	Acetyl:2H(3)@Any N-term	0	27	QE	0.128036	LNDFASTVR	0.96166	0.968222	0.839078	0.586873	7	0.89783	0.978536	1	RR	TRUE	trypsin	2	13	2	0.133333	0.133333
High	[R].lNDFASTVR.[I]	HCD	2.06	0.00075	0.0065	0.345	0.55	1	Sequest HT (2)	2	612.332	0.04	62.1319	24766	24766	P20674	ArgAcetylD3	RLNDFASTVR	10	2	62.132	8134	10		N-Term(ArgAcetylD3)	Acetyl:2H(3)@Any N-term	0	27	QE	0.128473	LNDFASTVR	0.955886	0.963109	0.82654	0.346976	6	0.877459	0.975423	1	RR	TRUE	trypsin	2	10	5	0.333333	0.166667
High	[R].fSPSQVPIQTR.[S]	HCD	2.29	0.0034	0.047	0.134	0.21	1	Sequest HT (2)	2	730.904	-2.08	62.1999	24803	24803	Q08AD1	ArgAcetylD3	RFSPSQVPIQTR	12	2	62.2	8135	12		N-Term(ArgAcetylD3)	Acetyl:2H(3)@Any N-term	0	27	QE	0.129091	FSPSQVPIQTR	0.930327	0.933734	0.76694	0.712121	4	0.69641	0.96663	1	RR	TRUE	trypsin	0	9	3	0.25	0
Low	[R].lNDFASTVR.[I]	HCD	1.83	0.3	0.98	-0.494	0.16	1	Sequest HT (2)	2	612.33	-3.37	62.6305	25063	25063	P20674	ArgAcetylD3	RLNDFASTVR	10	2	62.63	8136	10		N-Term(ArgAcetylD3)	Acetyl:2H(3)@Any N-term	0	27	QE	0.133	LNDFASTVR	0.897769	0.898343	0.710457	0.0413128	4	0.722557	0.948419	1	RR	TRUE	trypsin	2	7	8	0.533333	0.222222
Medium	[R].fSDIQIR.[L]	HCD	1.77	0.014	0.22	-0.048	0.19	1	Sequest HT (2)	2	540.306	1	63.2627	25411	25411	P11586	ArgAcetylD3	RFSDIQIR	8	2	63.263	8137	8		N-Term(ArgAcetylD3)	Acetyl:2H(3)@Any N-term	0	27	QE	0.138755	FSDIQIR	0.302544	0.449649	0.296902	0.0238095	5	0.35727	0.394017	1	RR	TRUE	trypsin	2	7	5	0.416667	0.222222
High	[R].lDLQGIR.[V]	HCD	1.53	0.0047	0.064	0.099	0.1	1	Sequest HT (2)	2	508.308	-0.24	63.4771	25526	25526	Q96AE7	ArgAcetylD3	RLDLQGIR	8	2	63.477	8138	8		N-Term(ArgAcetylD3)	Acetyl:2H(3)@Any N-term	0	27	QE	0.1407	LDLQGIR	0.911803	0.927939	0.756842	0.396825	4	0.660353	0.946069	0.5	SE;RR	TRUE	trypsin	1	9	4	0.307692	0.1
High	[R].akLAkEkAEkER.[L]	HCD	2.67	7.2e-05	0.00024	0.866	0.56	1	Sequest HT (2)	2	891.538	-0.38	63.9853	25807	25807	O60610	ArgAcetylD3	RAKLAKEKAEKER	13	2	63.985	8139	13		N-Term(ArgAcetylD3);K2(Acetyl:2H(3));K5(Acetyl:2H(3));K7(Acetyl:2H(3));K10(Acetyl:2H(3))	Acetyl:2H(3)@Any N-term;Acetyl:2H(3)@K;Acetyl:2H(3)@K;Acetyl:2H(3)@K;Acetyl:2H(3)@K	0;3;6;8;11	27	QE	0.145318	AKLAKEKAEKER	0.946458	0.953126	0.804309	0.687744	4	0.868464	0.959735	1	RR	TRUE	trypsin	1	9	3	0.25	0.1
High	[R].akLAkEkAEkER.[L]	HCD	3.91	0.00023	0.0012	0.578	0.7	1	Sequest HT (2)	3	594.696	1.05	64.0607	25851	25851	O60610	ArgAcetylD3	RAKLAKEKAEKER	13	3	64.061	8140	13		N-Term(ArgAcetylD3);K2(Acetyl:2H(3));K5(Acetyl:2H(3));K7(Acetyl:2H(3));K10(Acetyl:2H(3))	Acetyl:2H(3)@Any N-term;Acetyl:2H(3)@K;Acetyl:2H(3)@K;Acetyl:2H(3)@K;Acetyl:2H(3)@K	0;3;6;8;11	27	QE	0.146009	AKLAKEKAEKER	0.990833	0.992459	0.92177	0.71738	6	0.984634	0.994033	1	RR	TRUE	trypsin	1	14	4	0.222222	0.0666667
Low	[R].vWTDANLTAR.[Q]	HCD	1.26	0.28	0.98	-0.479	0.31	1	Sequest HT (2)	2	674.362	-2.67	65.2944	26585	26585	Q17RY6	ArgAcetylD3	RVWTDANLTAR	11	2	65.294	8141	11		N-Term(ArgAcetylD3)	Acetyl:2H(3)@Any N-term	0	27	QE	0.157218	VWTDANLTAR	0.925515	0.927491	0.756078	0.176079	1	0.778622	0.961446	0	PR	TRUE	trypsin	0	4	9	0.692308	0
Low	[R].eQLVQkAR.[L]	HCD	0.75	0.34	1	-0.531	0.15	1	Sequest HT (2)	1	1217.72	-3.13	65.9162	26960	26960	P61981	ArgAcetylD3	REQLVQKAR	9	1	65.916	8142	9		N-Term(ArgAcetylD3);K6(Acetyl:2H(3))	Acetyl:2H(3)@Any N-term;Acetyl:2H(3)@K	0;7	27	QE	0.162873	EQLVQKAR	0.804686	0.810916	0.602061	0.218109	2	-0.0891596	0.979386	0	DR	TRUE	trypsin	3	1	2	0.666667	0.75
High	[R].iDISPSTLR.[K]	HCD	1.99	0.0087	0.13	0.018	0.21	1	Sequest HT (2)	2	601.85	0.26	65.9768	26996	26996	Q9NYF8	ArgAcetylD3	RIDISPSTLR	10	2	65.977	8143	10		N-Term(ArgAcetylD3)	Acetyl:2H(3)@Any N-term	0	27	QE	0.163427	IDISPSTLR	0.935544	0.942632	0.783315	0.521493	6	0.798743	0.9708	1	RR	TRUE	trypsin	3	9	2	0.181818	0.25
High	[R].aDSLQkNQDLEFER.[N]	HCD	4.13	1.3e-05	2.4e-06	1.75	0.64	1	Sequest HT (2)	2	969.995	2.43	66.8575	27507	27507	P21399	ArgAcetylD3	RADSLQKNQDLEFER	15	2	66.858	8144	15		N-Term(ArgAcetylD3);K6(Acetyl:2H(3))	Acetyl:2H(3)@Any N-term;Acetyl:2H(3)@K	0;7	27	QE	0.171436	ADSLQKNQDLEFER	0.97964	0.983005	0.882462	0.703008	8	0.978388	0.983229	1	RR	TRUE	trypsin	3	13	2	0.133333	0.1875
Low	[R].qELEEkIR.[K]	HCD	1.09	0.66	1	-0.874	0.15	1	Sequest HT (2)	2	645.863	-6.92	66.9647	27569	27569	Q8IVD9	ArgAcetylD3	RQELEEKIR	9	2	66.965	8145	9		N-Term(ArgAcetylD3);K6(Acetyl:2H(3))	Acetyl:2H(3)@Any N-term;Acetyl:2H(3)@K	0;7	27	QE	0.172409	QELEEKIR	0.78894	0.803366	0.59392	-0.0450879	0	NA	0.835977	1	RR	TRUE	trypsin	0	5	9	0.642857	0
High	[R].lVkGPDPSSPAFR.[I]	HCD	2.47	0.0012	0.012	0.281	0.46	1	Sequest HT (2)	2	808.954	-0.62	68.0118	28197	28197	P07996	ArgAcetylD3	RLVKGPDPSSPAFR	14	2	68.012	8146	14		N-Term(ArgAcetylD3);K3(Acetyl:2H(3))	Acetyl:2H(3)@Any N-term;Acetyl:2H(3)@K	0;4	27	QE	0.181927	LVKGPDPSSPAFR	0.993304	0.993735	0.928703	0.612354	6	0.996576	0.992927	1	RR	TRUE	trypsin	2	10	3	0.230769	0.166667
High	[R].kTGTLQPWNSDSTLNSR.[Q]	HCD	3.49	1.3e-05	1.5e-05	1.41	0.57	1	Sequest HT (2)	3	717.707	-0.05	68.5446	28509	28509	Q9H0H5	ArgAcetylD3	RKTGTLQPWNSDSTLNSR	18	3	68.545	8147	18		N-Term(ArgAcetylD3);K1(Acetyl:2H(3))	Acetyl:2H(3)@Any N-term;Acetyl:2H(3)@K	0;2	27	QE	0.186773	KTGTLQPWNSDSTLNSR	0.990796	0.991997	0.919404	0.718575	11	0.993545	0.987791	1	RR	TRUE	trypsin	4	19	2	0.0952381	0.173913
High	[R].kkDVDDDGEEkELMER.[L]	HCD	5.52	1.3e-05	1.6e-06	1.84	0.69	1	Sequest HT (2)	3	758.046	3.55	69.1054	28828	28828	Q8NE71	ArgAcetylD3	RKKDVDDDGEEKELMER	17	3	69.105	8148	17		N-Term(ArgAcetylD3);K1(Acetyl:2H(3));K2(Acetyl:2H(3));K11(Acetyl:2H(3))	Acetyl:2H(3)@Any N-term;Acetyl:2H(3)@K;Acetyl:2H(3)@K;Acetyl:2H(3)@K	0;2;3;12	27	QE	0.191864	KKDVDDDGEEKELMER	0.986186	0.989766	0.908843	0.784821	13	0.979584	0.989672	1	RR	TRUE	trypsin	4	24	2	0.0769231	0.142857
High	[R].yQkSTELLIR.[K]	HCD	2.89	0.00019	0.00079	0.642	0.51	1	Sequest HT (2)	3	499.628	0.27	69.3706	28968	28968	P68431; Q16695; Q5TEC6; Q6NXT2; P84243; Q71DI3	ArgAcetylD3	RYQKSTELLIR	11	3	69.371	8149	11		N-Term(ArgAcetylD3);K3(Acetyl:2H(3))	Acetyl:2H(3)@Any N-term;Acetyl:2H(3)@K	0;4	27	QE	0.194282	YQKSTELLIR	0.968299	0.97531	0.858241	0.800188	8	0.944739	0.97357	1	RR;RR;RR;RR;RR;RR	TRUE	trypsin	1	14	2	0.125	0.0666667
High	[R].yQkSTELLIR.[K]	HCD	4.02	1.3e-05	9.6e-06	1.5	0.6	1	Sequest HT (2)	2	748.938	-0.33	69.4897	29033	29033	P68431; Q16695; Q5TEC6; Q6NXT2; P84243; Q71DI3	ArgAcetylD3	RYQKSTELLIR	11	2	69.49	8150	11		N-Term(ArgAcetylD3);K3(Acetyl:2H(3))	Acetyl:2H(3)@Any N-term;Acetyl:2H(3)@K	0;4	27	QE	0.195364	YQKSTELLIR	0.93406	0.943826	0.785603	0.630863	4	0.889109	0.958499	1	RR;RR;RR;RR;RR;RR	TRUE	trypsin	1	8	3	0.272727	0.111111
High	[R].yQkSTELLIR.[K]	HCD	3.03	1.3e-05	2.8e-05	1.29	0.47	1	Sequest HT (2)	2	748.938	-0.33	69.491	29034	29034	P68431; Q16695; Q5TEC6; Q6NXT2; P84243; Q71DI3	ArgAcetylD3	RYQKSTELLIR	11	2	69.491	8151	11		N-Term(ArgAcetylD3);K3(Acetyl:2H(3))	Acetyl:2H(3)@Any N-term;Acetyl:2H(3)@K	0;4	27	QE	0.195373	YQKSTELLIR	0.918221	0.930461	0.761187	0.629174	4	0.900042	0.940036	1	RR;RR;RR;RR;RR;RR	TRUE	trypsin	1	8	3	0.272727	0.111111
High	[R].yQkSTELLIR.[K]	HCD	2.73	0.00026	0.0014	0.551	0.43	1	Sequest HT (2)	2	748.938	-0.82	69.647	29124	29124	P68431; Q16695; Q5TEC6; Q6NXT2; P84243; Q71DI3	ArgAcetylD3	RYQKSTELLIR	11	2	69.647	8152	11		N-Term(ArgAcetylD3);K3(Acetyl:2H(3))	Acetyl:2H(3)@Any N-term;Acetyl:2H(3)@K	0;4	27	QE	0.196791	YQKSTELLIR	0.948149	0.955746	0.809899	0.800469	4	0.894368	0.962242	1	RR;RR;RR;RR;RR;RR	TRUE	trypsin	0	9	2	0.181818	0
High	[R].yQkSTELLIR.[K]	HCD	1.91	0.0052	0.071	0.088	0.27	1	Sequest HT (2)	2	748.939	0.09	69.9946	29320	29320	P68431; Q16695; Q5TEC6; Q6NXT2; P84243; Q71DI3	ArgAcetylD3	RYQKSTELLIR	11	2	69.995	8153	11		N-Term(ArgAcetylD3);K3(Acetyl:2H(3))	Acetyl:2H(3)@Any N-term;Acetyl:2H(3)@K	0;4	27	QE	0.199955	YQKSTELLIR	0.963185	0.967666	0.837669	0.716886	4	0.88318	0.978112	1	RR;RR;RR;RR;RR;RR	TRUE	trypsin	0	8	3	0.272727	0
High	[R].qILETMQNDR.[T]	HCD	2.43	0.0019	0.022	0.213	0.41	1	Sequest HT (2)	2	724.865	-8.59	70.5912	29664	29664	Q08379	ArgAcetylD3	RQILETMQNDR	11	2	70.591	8154	11		N-Term(ArgAcetylD3)	Acetyl:2H(3)@Any N-term	0	27	QE	0.205373	QILETMQNDR	0.937797	0.933798	0.767053	0.440807	2	0.643485	0.976181	1	RR	TRUE	trypsin	0	6	6	0.5	0
High	[R].dcQEQAkIAVEAQNkYER.[E]	HCD	5.25	1.3e-05	3.5e-06	1.69	0.62	1	Sequest HT (2)	3	824.414	-0.18	70.6286	29685	29685	P12270	ArgAcetylD3	RDCQEQAKIAVEAQNKYER	19	3	70.629	8155	19		N-Term(ArgAcetylD3);C2(Carbamidomethyl);K7(Acetyl:2H(3));K15(Acetyl:2H(3))	Acetyl:2H(3)@Any N-term;Carbamidomethyl@C;Acetyl:2H(3)@K;Acetyl:2H(3)@K	0;3;8;16	27	QE	0.205718	DCQEQAKIAVEAQNKYER	0.985396	0.988327	0.902633	0.71212	16	0.978597	0.990258	1	RR	TRUE	trypsin	3	24	5	0.172414	0.111111
High	[R].yQkSTELLIR.[K]	HCD	2.57	0.00039	0.0027	0.455	0.47	1	Sequest HT (2)	2	748.94	1.33	70.8854	29831	29831	P68431; Q16695; Q5TEC6; Q6NXT2; P84243; Q71DI3	ArgAcetylD3	RYQKSTELLIR	11	2	70.885	8156	11		N-Term(ArgAcetylD3);K3(Acetyl:2H(3))	Acetyl:2H(3)@Any N-term;Acetyl:2H(3)@K	0;4	27	QE	0.208045	YQKSTELLIR	0.968953	0.971908	0.848745	0.63546	4	0.90329	0.978321	1	RR;RR;RR;RR;RR;RR	TRUE	trypsin	2	9	2	0.181818	0.181818
High	[R].lEAGAMVLADR.[G]	HCD	2.49	0.004	0.055	0.116	0.38	1	Sequest HT (2)	2	673.868	-0.79	71.9692	30437	30437	P25205	ArgAcetylD3	RLEAGAMVLADR	12	2	71.969	8157	12		N-Term(ArgAcetylD3)	Acetyl:2H(3)@Any N-term	0	27	QE	0.2179	LEAGAMVLADR	0.958395	0.961931	0.823774	0.333333	5	0.72392	0.980998	1	RR	TRUE	trypsin	2	10	6	0.375	0.166667
High	[R].eATLELLGR.[V]	HCD	1.72	0.00011	0.00038	0.78	0.3	1	Sequest HT (2)	2	601.85	-0.24	72.2788	30613	30613	P19438	ArgAcetylD3	REATLELLGR	10	2	72.279	8158	10		N-Term(ArgAcetylD3)	Acetyl:2H(3)@Any N-term	0	27	QE	0.220718	EATLELLGR	0.92169	0.937676	0.774054	0.433591	7	0.751331	0.953516	1	RR	TRUE	trypsin	4	12	2	0.142857	0.25
High	[R].lDFDYkkkR.[Q]	HCD	2.89	0.00012	0.00046	0.739	0.37	1	Sequest HT (2)	2	774.949	-1.34	73.0356	31030	31030	Q99961; Q99962	ArgAcetylD3	RLDFDYKKKR	10	2	73.036	8159	10		N-Term(ArgAcetylD3);K6(Acetyl:2H(3));K7(Acetyl:2H(3));K8(Acetyl:2H(3))	Acetyl:2H(3)@Any N-term;Acetyl:2H(3)@K;Acetyl:2H(3)@K;Acetyl:2H(3)@K	0;7;8;9	27	QE	0.2276	LDFDYKKKR	0.967847	0.974592	0.856186	0.719434	7	0.960664	0.977088	1	RR;RR	TRUE	trypsin	1	14	2	0.125	0.0666667
High	[R].vLDELTLAR.[AT]	HCD	2.58	0.00018	0.00072	0.659	0.43	1	Sequest HT (2)	2	615.866	0.11	73.2959	31178	31178	Q04695; P08727; P08779; P02533; P19012	ArgAcetylD3	RVLDELTLAR	10	2	73.296	8160	10		N-Term(ArgAcetylD3)	Acetyl:2H(3)@Any N-term	0	27	QE	0.229964	VLDELTLAR	0.898948	0.91858	0.741327	0.425869	7	0.842933	0.933695	1	RR;RR;RR;RR;RR	TRUE	trypsin	2	11	4	0.266667	0.153846
High	[R].lEAAYLDLQR.[I]	HCD	2.73	3.2e-05	8.7e-05	1.07	0.29	1	Sequest HT (2)	2	696.887	-0.28	73.7873	31454	31454	O75347	ArgAcetylD3	RLEAAYLDLQR	11	2	73.787	8161	11		N-Term(ArgAcetylD3)	Acetyl:2H(3)@Any N-term	0	27	QE	0.234427	LEAAYLDLQR	0.944895	0.952895	0.803823	0.736679	7	0.952564	0.941168	1	RR	TRUE	trypsin	0	16	2	0.111111	0
High	[R].lDFDYkkkR.[Q]	HCD	2.24	0.0023	0.028	0.188	0.34	1	Sequest HT (2)	2	774.948	-1.98	73.9746	31565	31565	Q99961; Q99962	ArgAcetylD3	RLDFDYKKKR	10	2	73.975	8162	10		N-Term(ArgAcetylD3);K6(Acetyl:2H(3));K7(Acetyl:2H(3));K8(Acetyl:2H(3))	Acetyl:2H(3)@Any N-term;Acetyl:2H(3)@K;Acetyl:2H(3)@K;Acetyl:2H(3)@K	0;7;8;9	27	QE	0.236136	LDFDYKKKR	0.779074	0.810563	0.601677	0.418275	4	0.764407	0.842735	1	RR;RR	TRUE	trypsin	1	10	6	0.375	0.0909091
High	[R].ePVQLETLSIR.[G]	HCD	2.46	0.0007	0.0061	0.353	0.47	1	Sequest HT (2)	2	743.426	-0.47	74.5913	31934	31934	P62314	ArgAcetylD3	REPVQLETLSIR	12	2	74.591	8163	12		N-Term(ArgAcetylD3)	Acetyl:2H(3)@Any N-term	0	27	QE	0.241736	EPVQLETLSIR	0.943844	0.948159	0.794115	0.435025	2	0.654506	0.978898	0	NR	TRUE	trypsin	0	9	7	0.4375	0
High	[R].gLFTGLTPR.[L]	HCD	2.34	0.0041	0.057	0.112	0.22	1	Sequest HT (2)	2	581.842	0.53	74.9159	32112	32112	Q9Y6C9	ArgAcetylD3	RGLFTGLTPR	10	2	74.916	8164	10		N-Term(ArgAcetylD3)	Acetyl:2H(3)@Any N-term	0	27	QE	0.244691	GLFTGLTPR	0.859057	0.876604	0.680394	0.293694	4	0.378033	0.920131	1	RR	TRUE	trypsin	3	7	3	0.3	0.3
High	[R].eVLVPEGPLYR.[V]	HCD	3.87	0.0006	0.0051	0.375	0.56	1	Sequest HT (2)	2	736.925	8.56	75.2029	32278	32278	Q969P0	ArgAcetylD3	REVLVPEGPLYR	12	2	75.203	8165	12		N-Term(ArgAcetylD3)	Acetyl:2H(3)@Any N-term	0	27	QE	0.2473	EVLVPEGPLYR	0.948181	0.957366	0.813437	0.490627	7	0.800352	0.97412	0	AR	TRUE	trypsin	3	12	3	0.2	0.2
High	[R].eVLVPEGPLYR.[V]	HCD	3.78	5.8e-05	0.00016	0.953	0.6	1	Sequest HT (2)	2	736.919	0.52	75.3672	32372	32372	Q969P0	ArgAcetylD3	REVLVPEGPLYR	12	2	75.367	8166	12		N-Term(ArgAcetylD3)	Acetyl:2H(3)@Any N-term	0	27	QE	0.248791	EVLVPEGPLYR	0.946722	0.956406	0.811332	0.513672	5	0.82107	0.974928	0	AR	TRUE	trypsin	2	11	4	0.266667	0.153846
High	[R].kVPGEGLPLPkTPEkR.[G]	HCD	3.37	5.5e-05	0.00015	0.961	0.55	1	Sequest HT (2)	3	694.754	0.14	75.8075	32612	32612	P25685	ArgAcetylD3	RKVPGEGLPLPKTPEKR	17	3	75.808	8167	17		N-Term(ArgAcetylD3);K1(Acetyl:2H(3));K11(Acetyl:2H(3));K15(Acetyl:2H(3))	Acetyl:2H(3)@Any N-term;Acetyl:2H(3)@K;Acetyl:2H(3)@K;Acetyl:2H(3)@K	0;2;12;16	27	QE	0.2528	KVPGEGLPLPKTPEKR	0.898747	0.911144	0.7296	0.484158	5	0.7579	0.96898	1	RR	TRUE	trypsin	1	14	9	0.391304	0.0666667
High	[R].kVPGEGLPLPkTPEkR.[G]	HCD	3.08	0.00018	0.00078	0.646	0.52	1	Sequest HT (2)	3	694.754	0.14	75.8163	32619	32619	P25685	ArgAcetylD3	RKVPGEGLPLPKTPEKR	17	3	75.816	8168	17		N-Term(ArgAcetylD3);K1(Acetyl:2H(3));K11(Acetyl:2H(3));K15(Acetyl:2H(3))	Acetyl:2H(3)@Any N-term;Acetyl:2H(3)@K;Acetyl:2H(3)@K;Acetyl:2H(3)@K	0;2;12;16	27	QE	0.252873	KVPGEGLPLPKTPEKR	0.891509	0.904485	0.719488	0.414652	2	0.757026	0.962403	1	RR	TRUE	trypsin	0	12	11	0.478261	0
High	[R].kVPGEGLPLPkTPEkR.[G]	HCD	4.21	5.5e-05	0.00013	0.991	0.69	1	Sequest HT (2)	2	1041.63	0.73	75.85	32638	32638	P25685	ArgAcetylD3	RKVPGEGLPLPKTPEKR	17	2	75.85	8169	17		N-Term(ArgAcetylD3);K1(Acetyl:2H(3));K11(Acetyl:2H(3));K15(Acetyl:2H(3))	Acetyl:2H(3)@Any N-term;Acetyl:2H(3)@K;Acetyl:2H(3)@K;Acetyl:2H(3)@K	0;2;12;16	27	QE	0.253182	KVPGEGLPLPKTPEKR	0.951515	0.959121	0.817343	0.810554	4	0.860299	0.977991	1	RR	TRUE	trypsin	0	11	3	0.214286	0
Medium	[R].vPFSLLR.[G]	HCD	2.4	0.032	0.45	-0.152	0.21	1	Sequest HT (2)	2	516.823	-0.1	76.7891	33210	33210	P04792	ArgAcetylD3	RVPFSLLR	8	2	76.789	8170	8		N-Term(ArgAcetylD3)	Acetyl:2H(3)@Any N-term	0	27	QE	0.261718	VPFSLLR	0.816805	0.851268	0.648332	0.19595	4	0.280663	0.923452	1	RR	TRUE	trypsin	3	9	3	0.25	0.25
Low	[R].mSVDAVEIETLR.[K]	HCD	1.75	0.1	0.81	-0.305	0.17	1	Sequest HT (2)	3	521.944	-4.13	79.0419	34500	34500	P78347	ArgAcetylD3	RMSVDAVEIETLR	13	3	79.042	8171	13		N-Term(ArgAcetylD3)	Acetyl:2H(3)@Any N-term	0	27	QE	0.2822	MSVDAVEIETLR	0.343904	0.433954	0.285764	0.0991641	3	-0.106757	0.664541	0	NR	TRUE	trypsin	2	6	8	0.571429	0.25
Medium	[R].mSVDAVEIETLR.[K]	HCD	1.71	0.042	0.55	-0.187	0.46	1	Sequest HT (2)	2	782.414	-2.6	79.1879	34584	34584	P78347	ArgAcetylD3	RMSVDAVEIETLR	13	2	79.188	8172	13		N-Term(ArgAcetylD3)	Acetyl:2H(3)@Any N-term	0	27	QE	0.283527	MSVDAVEIETLR	0.341531	0.442318	0.291688	-0.269594	4	0.0986268	0.404525	0	NR	TRUE	trypsin	3	7	13	0.65	0.3
High	[R].lTAEDLFEAR.[I]	HCD	2.39	0.00013	0.00053	0.715	0.23	1	Sequest HT (2)	2	683.364	0.6	79.9983	35058	35058	Q15149	ArgAcetylD3	RLTAEDLFEAR	11	2	79.998	8173	11		N-Term(ArgAcetylD3)	Acetyl:2H(3)@Any N-term	0	27	QE	0.290891	LTAEDLFEAR	0.940098	0.950421	0.798695	0.784334	6	0.911795	0.951538	1	RR	TRUE	trypsin	0	14	2	0.125	0
Medium	[R].mSVDAVEIETLR.[K]	HCD	1.8	0.021	0.33	-0.102	0.23	1	Sequest HT (2)	2	782.413	-2.88	80.1525	35146	35146	P78347	ArgAcetylD3	RMSVDAVEIETLR	13	2	80.152	8174	13		N-Term(ArgAcetylD3)	Acetyl:2H(3)@Any N-term	0	27	QE	0.292291	MSVDAVEIETLR	0.461032	0.549094	0.370054	-0.203756	5	0.172265	0.554322	0	NR	TRUE	trypsin	3	8	12	0.6	0.272727
High	[R].vPFSLLR.[G]	HCD	2.48	0.0085	0.12	0.022	0.12	1	Sequest HT (2)	2	516.824	0.68	80.308	35234	35234	P04792	ArgAcetylD3	RVPFSLLR	8	2	80.308	8175	8		N-Term(ArgAcetylD3)	Acetyl:2H(3)@Any N-term	0	27	QE	0.293709	VPFSLLR	0.813209	0.84007	0.634973	0.334702	5	0.339442	0.909605	1	RR	TRUE	trypsin	3	10	2	0.166667	0.230769
Low	[R].mSVDAVEIETLR.[K]	HCD	1.37	0.053	0.63	-0.215	0.12	1	Sequest HT (2)	2	782.414	-2.59	80.6604	35429	35429	P78347	ArgAcetylD3	RMSVDAVEIETLR	13	2	80.66	8176	13		N-Term(ArgAcetylD3)	Acetyl:2H(3)@Any N-term	0	27	QE	0.296909	MSVDAVEIETLR	0.36373	0.470053	0.311531	-0.131513	4	0.150087	0.426053	0	NR	TRUE	trypsin	2	8	12	0.6	0.2
High	[R].kDAkSVkIkkNkDNVkFkVR.[C]	HCD	4.44	1.3e-05	3.8e-05	1.23	0.62	1	Sequest HT (2)	4	734.458	-0.87	85.4159	38110	38110	P63173	ArgAcetylD3	RKDAKSVKIKKNKDNVKFKVR	21	4	85.416	8177	21		N-Term(ArgAcetylD3);K1(Acetyl:2H(3));K4(Acetyl:2H(3));K7(Acetyl:2H(3));K9(Acetyl:2H(3));K10(Acetyl:2H(3));K12(Acetyl:2H(3));K16(Acetyl:2H(3));K18(Acetyl:2H(3))	Acetyl:2H(3)@Any N-term;Acetyl:2H(3)@K;Acetyl:2H(3)@K;Acetyl:2H(3)@K;Acetyl:2H(3)@K;Acetyl:2H(3)@K;Acetyl:2H(3)@K;Acetyl:2H(3)@K;Acetyl:2H(3)@K	0;2;5;8;10;11;13;17;19	27	QE	0.340145	KDAKSVKIKKNKDNVKFKVR	0.96532	0.970507	0.845002	0.575938	14	0.834095	0.99222	1	RR	TRUE	trypsin	9	21	2	0.0869565	0.3
High	[R].kDAkSVkIkkNkDNVkFkVR.[C]	HCD	7.13	1.3e-05	7.5e-08	2.41	0.78	1	Sequest HT (2)	3	978.94	-2.24	85.4961	38153	38153	P63173	ArgAcetylD3	RKDAKSVKIKKNKDNVKFKVR	21	3	85.496	8178	21		N-Term(ArgAcetylD3);K1(Acetyl:2H(3));K4(Acetyl:2H(3));K7(Acetyl:2H(3));K9(Acetyl:2H(3));K10(Acetyl:2H(3));K12(Acetyl:2H(3));K16(Acetyl:2H(3));K18(Acetyl:2H(3))	Acetyl:2H(3)@Any N-term;Acetyl:2H(3)@K;Acetyl:2H(3)@K;Acetyl:2H(3)@K;Acetyl:2H(3)@K;Acetyl:2H(3)@K;Acetyl:2H(3)@K;Acetyl:2H(3)@K;Acetyl:2H(3)@K	0;2;5;8;10;11;13;17;19	27	QE	0.340873	KDAKSVKIKKNKDNVKFKVR	0.97965	0.9842	0.886683	0.593167	16	0.982021	0.98101	1	RR	TRUE	trypsin	7	24	5	0.172414	0.225806
High	[R].dALSQLMNGPIR.[K]	HCD	1.79	0.0022	0.027	0.192	0.27	1	Sequest HT (2)	2	758.413	2.56	87.5415	39298	39298	Q9HB40	ArgAcetylD3	RDALSQLMNGPIR	13	2	87.542	8179	13		N-Term(ArgAcetylD3)	Acetyl:2H(3)@Any N-term	0	27	QE	0.359473	DALSQLMNGPIR	0.902195	0.90643	0.722406	0.0529201	4	0.238956	0.956355	0	QR	TRUE	trypsin	3	8	9	0.529412	0.272727
Low	[R].lEQGGTADGLRER.[E]	HCD	1.99	0.29	0.98	-0.488	0.1	1	Sequest HT (2)	2	801.927	5.6	87.9937	39535	39535	O43290	ArgAcetylD3	RLEQGGTADGLRER	14	2	87.994	8180	14		N-Term(ArgAcetylD3)	Acetyl:2H(3)@Any N-term	0	27	QE	0.363582	LEQGGTADGLRER	0.568006	0.589985	0.401733	0.400239	1	0.0838938	0.792226	0	FR	TRUE	trypsin	1	2	5	0.714286	0.333333
Low	[R].sHVkNGEVGR.[H]	HCD	1.54	0.67	1	-0.89	0.04	1	Sequest HT (2)	2	664.866	-3.89	90.9893	41125	41125	Q8IYB3	ArgAcetylD3	RSHVKNGEVGR	11	2	90.989	8181	11		N-Term(ArgAcetylD3);K4(Acetyl:2H(3))	Acetyl:2H(3)@Any N-term;Acetyl:2H(3)@K	0;5	27	QE	0.390809	SHVKNGEVGR	0.693682	0.728404	0.519475	-0.0712008	4	-0.149186	0.769323	1	KR	TRUE	trypsin	4	6	6	0.5	0.4
High	[R].kGTDVNVFNTILTTR.[S]	HCD	2.61	0.00026	0.0014	0.548	0.55	1	Sequest HT (2)	3	642.361	-2.55	91.1354	41210	41210	P04083	ArgAcetylD3	RKGTDVNVFNTILTTR	16	3	91.135	8182	16		N-Term(ArgAcetylD3);K1(Acetyl:2H(3))	Acetyl:2H(3)@Any N-term;Acetyl:2H(3)@K	0;2	27	QE	0.392136	KGTDVNVFNTILTTR	0.975206	0.978908	0.869016	0.611142	8	0.98253	0.962877	1	RR	TRUE	trypsin	0	16	9	0.36	0
High	[R].kGTDVNVFNTILTTR.[S]	HCD	3.03	1.3e-05	4.6e-07	2.07	0.55	1	Sequest HT (2)	2	963.037	-2.51	91.137	41211	41211	P04083	ArgAcetylD3	RKGTDVNVFNTILTTR	16	2	91.137	8183	16		N-Term(ArgAcetylD3);K1(Acetyl:2H(3))	Acetyl:2H(3)@Any N-term;Acetyl:2H(3)@K	0;2	27	QE	0.392155	KGTDVNVFNTILTTR	0.976737	0.978078	0.866454	0.76813	2	0.963347	0.991185	1	RR	TRUE	trypsin	0	7	3	0.3	0
High	[R].kGTDVNVFNTILTTR.[S]	HCD	2.9	0.00047	0.0036	0.418	0.39	1	Sequest HT (2)	3	642.36	-4.25	91.5675	41446	41446	P04083	ArgAcetylD3	RKGTDVNVFNTILTTR	16	3	91.568	8184	16		N-Term(ArgAcetylD3);K1(Acetyl:2H(3))	Acetyl:2H(3)@Any N-term;Acetyl:2H(3)@K	0;2	27	QE	0.396073	KGTDVNVFNTILTTR	0.749711	0.793308	0.583286	0.287886	5	0.96063	0.658662	1	RR	TRUE	trypsin	2	13	12	0.48	0.133333
Low	[R].aGPGSEELTVTNAR.[Y]	HCD	1.74	0.22	0.95	-0.43	0.24	1	Sequest HT (2)	2	801.921	4.05	91.7693	41555	41555	Q9BW19	ArgAcetylD3	RAGPGSEELTVTNAR	15	2	91.769	8185	15		N-Term(ArgAcetylD3)	Acetyl:2H(3)@Any N-term	0	27	QE	0.3979	AGPGSEELTVTNAR	0.838526	0.8444	0.640086	-0.423035	5	0.0818465	0.904295	1	RR	TRUE	trypsin	8	3	9	0.75	0.727273
High	[R].vLQALEGLkMVEkDQDGGR.[K]	HCD	6.1	1.3e-05	1.4e-06	1.86	0.78	1	Sequest HT (2)	3	793.1	0.07	92.8827	42204	42204	P39019	ArgAcetylD3	RVLQALEGLKMVEKDQDGGR	20	3	92.883	8186	20		N-Term(ArgAcetylD3);K9(Acetyl:2H(3));K13(Acetyl:2H(3))	Acetyl:2H(3)@Any N-term;Acetyl:2H(3)@K;Acetyl:2H(3)@K	0;10;14	27	QE	0.408027	VLQALEGLKMVEKDQDGGR	0.978043	0.982554	0.880908	0.806001	15	0.935081	0.989411	1	RR	TRUE	trypsin	4	28	2	0.0666667	0.125
Low	[R].gADDDRPSWR.[N]	HCD	1.23	0.13	0.86	-0.339	0.25	1	Sequest HT (2)	3	459.224	1.58	93.2775	42416	42416	Q14152	ArgAcetylD3	RGADDDRPSWR	11	3	93.278	8187	11		N-Term(ArgAcetylD3)	Acetyl:2H(3)@Any N-term	0	27	QE	0.411618	GADDDRPSWR	0.229743	0.323131	0.209471	-0.320826	0	NA	0.201024	1	RR	TRUE	trypsin	1	4	13	0.764706	0.2
Low	[R].aQQQLENGFkQLENSkR.[K]	HCD	1.38	0.61	1	-0.795	0.14	1	Sequest HT (2)	2	1155.11	-3.46	103.217	47724	47724	Q15642	ArgAcetylD3	RAQQQLENGFKQLENSKR	18	2	103.217	8188	18		N-Term(ArgAcetylD3);K10(Acetyl:2H(3));K16(Acetyl:2H(3))	Acetyl:2H(3)@Any N-term;Acetyl:2H(3)@K;Acetyl:2H(3)@K	0;11;17	27	QE	0.501973	AQQQLENGFKQLENSKR	0.142786	0.190966	0.122324	0.449632	3	0.0232938	0.699896	1	RR	TRUE	trypsin	2	2	5	0.714286	0.5
High	[R].kEVTDEIVkEFMTPR.[K]	HCD	6.05	1.3e-05	8.8e-06	1.51	0.7	1	Sequest HT (2)	3	705.051	2.9	103.491	47857	47857	P23381	ArgAcetylD3	RKEVTDEIVKEFMTPR	16	3	103.491	8189	16		N-Term(ArgAcetylD3);K1(Acetyl:2H(3));K9(Acetyl:2H(3))	Acetyl:2H(3)@Any N-term;Acetyl:2H(3)@K;Acetyl:2H(3)@K	0;2;10	27	QE	0.504464	KEVTDEIVKEFMTPR	0.992671	0.994151	0.931113	0.724257	14	0.990098	0.996033	1	RR	TRUE	trypsin	4	22	3	0.12	0.153846
High	[R].kEVTDEIVkEFMTPR.[K]	HCD	5.13	1.3e-05	2.8e-07	2.16	0.68	1	Sequest HT (2)	2	1057.07	2.97	103.659	47938	47938	P23381	ArgAcetylD3	RKEVTDEIVKEFMTPR	16	2	103.659	8190	16		N-Term(ArgAcetylD3);K1(Acetyl:2H(3));K9(Acetyl:2H(3))	Acetyl:2H(3)@Any N-term;Acetyl:2H(3)@K;Acetyl:2H(3)@K	0;2;10	27	QE	0.505991	KEVTDEIVKEFMTPR	0.944638	0.954332	0.806861	0.624285	6	0.926612	0.96841	1	RR	TRUE	trypsin	1	14	5	0.263158	0.0666667
Low	[R].lWQQETLQELER.[L]	HCD	1.8	0.4	1	-0.579	0.03	1	Sequest HT (2)	2	887.472	2.17	107.929	50127	50127	A6NEF3	ArgAcetylD3	RLWQQETLQELER	13	2	107.929	8191	13		N-Term(ArgAcetylD3)	Acetyl:2H(3)@Any N-term	0	27	QE	0.544809	LWQQETLQELER	0.429176	0.516558	0.345574	-0.623697	6	0.184445	0.720455	0	ER	TRUE	trypsin	11	6	9	0.6	0.647059
High	[R].lAQEPLGLEVDQFLEDVR.[L]	HCD	6.21	1.3e-05	5.1e-06	1.61	0.65	1	Sequest HT (2)	3	758.074	3.1	115.994	54074	54074	Q9NZM5	ArgAcetylD3	RLAQEPLGLEVDQFLEDVR	19	3	115.994	8192	19		N-Term(ArgAcetylD3)	Acetyl:2H(3)@Any N-term	0	27	QE	0.618127	LAQEPLGLEVDQFLEDVR	0.98064	0.984223	0.886766	0.753312	15	0.992877	0.968211	1	RR	TRUE	trypsin	4	25	3	0.107143	0.137931
High	[R].gTGDNRPSSTSGSDSEESRPR.[A]	HCD	0.72	0.0036	0.049	0.129	0.28	1	Sequest HT (2)	4	595.778	-0.95	27.0942	6697	6697	Q96HA7	ArgAcetylD3	RGTGDNRPSSTSGSDSEESRPR	22	4	27.094	8193	22		N-Term(ArgAcetylD3)	Acetyl:2H(3)@Any N-term	0	27	QE	-0.190055	GTGDNRPSSTSGSDSEESRPR	0.744552	0.762433	0.551991	0.468573	2	0.434092	0.964999	NA	NA	FALSE	trypsin	0	7	10	0.588235	0
Low	[R].gGGGNFGPGPGSNFR.[G]	HCD	1.01	0.76	1	-1.13	0.07	1	Sequest HT (2)	3	526.92	-8.22	29.0664	7480	7480	P22626	ArgAcetylD3	RGGGGNFGPGPGSNFR	16	3	29.066	8194	16		N-Term(ArgAcetylD3)	Acetyl:2H(3)@Any N-term	0	27	QE	-0.172127	GGGGNFGPGPGSNFR	0.0448316	0.129414	0.0826194	-0.0962768	3	0.0103833	0.182262	0	SR	TRUE	trypsin	0	5	15	0.75	0
Low	[R].gGGVGVGGGGTGVGGGDR.[D]	HCD	1.48	0.8	1	-1.33	0.11	1	Sequest HT (2)	3	525.266	-2.88	29.5516	7672	7672	Q96G74	ArgAcetylD3	RGGGVGVGGGGTGVGGGDR	19	3	29.552	8195	19		N-Term(ArgAcetylD3)	Acetyl:2H(3)@Any N-term	0	27	QE	-0.167709	GGGVGVGGGGTGVGGGDR	0.270329	0.32106	0.208078	-0.675478	4	-0.0846887	0.353793	1	RR	TRUE	trypsin	6	3	23	0.884615	0.666667
High	[R].qGkGDSPEAR.[A]	HCD	2.43	0.00033	0.0019	0.503	0.4	1	Sequest HT (2)	2	645.836	-1.66	29.9867	7856	7856	P18206	ArgAcetylD3	RQGKGDSPEAR	11	2	29.987	8196	11		N-Term(ArgAcetylD3);K3(Acetyl:2H(3))	Acetyl:2H(3)@Any N-term;Acetyl:2H(3)@K	0;4	27	QE	-0.163755	QGKGDSPEAR	0.932795	0.940748	0.779751	0.64803	3	0.977614	0.967207	1	RR	TRUE	trypsin	0	8	4	0.333333	0
High	[R].qGkGDSPEAR.[A]	HCD	1.91	0.0015	0.016	0.248	0.32	1	Sequest HT (2)	2	645.837	0.12	30.2034	7947	7947	P18206	ArgAcetylD3	RQGKGDSPEAR	11	2	30.203	8197	11		N-Term(ArgAcetylD3);K3(Acetyl:2H(3))	Acetyl:2H(3)@Any N-term;Acetyl:2H(3)@K	0;4	27	QE	-0.161791	QGKGDSPEAR	0.976291	0.97946	0.870745	0.63546	4	0.947763	0.991196	1	RR	TRUE	trypsin	0	8	4	0.333333	0
High	[R].qGkGDSPEAR.[A]	HCD	1.78	0.0014	0.014	0.261	0.47	1	Sequest HT (2)	2	645.838	1.39	30.7338	8156	8156	P18206	ArgAcetylD3	RQGKGDSPEAR	11	2	30.734	8198	11		N-Term(ArgAcetylD3);K3(Acetyl:2H(3))	Acetyl:2H(3)@Any N-term;Acetyl:2H(3)@K	0;4	27	QE	-0.156964	QGKGDSPEAR	0.96876	0.97248	0.850301	0.563039	3	0.968528	0.968484	1	RR	TRUE	trypsin	0	7	5	0.416667	0
High	[R].tGcIGAkHR.[I]	HCD	2.8	0.0002	0.0009	0.62	0.55	1	Sequest HT (2)	3	415.897	0.11	30.8559	8205	8205	P62913	ArgAcetylD3	RTGCIGAKHR	10	3	30.856	8199	10		N-Term(ArgAcetylD3);C3(Carbamidomethyl);K7(Acetyl:2H(3))	Acetyl:2H(3)@Any N-term;Carbamidomethyl@C;Acetyl:2H(3)@K	0;4;8	27	QE	-0.155855	TGCIGAKHR	0.969078	0.974762	0.856669	0.482368	3	0.995559	0.94723	1	RR	TRUE	trypsin	1	10	6	0.375	0.0909091
High	[R].nkTHTLcR.[C]	HCD	2.87	0.0002	0.00087	0.625	0.56	1	Sequest HT (2)	3	425.9	-0.45	31.9148	8651	8651	P61927	ArgAcetylD3	RNKTHTLCR	9	3	31.915	8200	9		N-Term(ArgAcetylD3);K2(Acetyl:2H(3));C7(Carbamidomethyl)	Acetyl:2H(3)@Any N-term;Acetyl:2H(3)@K;Carbamidomethyl@C	0;3;8	27	QE	-0.146227	NKTHTLCR	0.946115	0.957495	0.813721	0.61107	8	0.930522	0.9503	1	RR	TRUE	trypsin	3	11	2	0.153846	0.214286
High	[R].dRDGYSYGSR.[S]	HCD	2.36	0.00069	0.006	0.355	0.51	1	Sequest HT (2)	3	459.551	0.05	32.166	8757	8757	Q13247	ArgAcetylD3	RDRDGYSYGSR	11	3	32.166	8201	11		N-Term(ArgAcetylD3)	Acetyl:2H(3)@Any N-term	0	27	QE	-0.143945	DRDGYSYGSR	0.946962	0.959911	0.819129	0.530863	8	0.948885	0.948983	1	RR	TRUE	trypsin	3	13	4	0.235294	0.1875
High	[R].dHFEEAmR.[F]	HCD	1.8	0.0026	0.033	0.171	0.58	1	Sequest HT (2)	3	417.859	0.2	33.9356	9544	9544	P55072	ArgAcetylD3	RDHFEEAMR	9	3	33.936	8202	9		N-Term(ArgAcetylD3);M7(Oxidation)	Acetyl:2H(3)@Any N-term;Oxidation@M	0;8	27	QE	-0.127855	DHFEEAMR	0.927625	0.937169	0.773127	0.287207	4	0.952089	0.796274	1	RR	TRUE	trypsin	1	7	6	0.461538	0.125
High	[R].dQDNmQAELNR.[L]	HCD	1.97	0.00054	0.0045	0.39	0.54	1	Sequest HT (2)	2	775.856	-0.63	35.0788	10122	10122	P33176	ArgAcetylD3	RDQDNMQAELNR	12	2	35.079	8203	12		N-Term(ArgAcetylD3);M5(Oxidation)	Acetyl:2H(3)@Any N-term;Oxidation@M	0;6	27	QE	-0.117464	DQDNMQAELNR	0.964021	0.969689	0.842857	0.814588	4	0.961879	0.968829	1	RR	TRUE	trypsin	0	10	2	0.166667	0
Medium	[R].dQDNmQAELNR.[L]	HCD	1.57	0.017	0.26	-0.072	0.37	1	Sequest HT (2)	2	775.857	1.16	35.7142	10431	10431	P33176	ArgAcetylD3	RDQDNMQAELNR	12	2	35.714	8204	12		N-Term(ArgAcetylD3);M5(Oxidation)	Acetyl:2H(3)@Any N-term;Oxidation@M	0;6	27	QE	-0.111691	DQDNMQAELNR	0.90711	0.909027	0.726347	0.473643	2	0.96976	0.909113	1	RR	TRUE	trypsin	0	6	6	0.5	0
High	[R].tkTkTkkRPQR.[A]	HCD	2.18	0.0023	0.028	0.186	0.21	1	Sequest HT (2)	3	585.04	1.18	36.4238	10783	10783	P19105	ArgAcetylD3	RTKTKTKKRPQR	12	3	36.424	8205	12		N-Term(ArgAcetylD3);K2(Acetyl:2H(3));K4(Acetyl:2H(3));K6(Acetyl:2H(3));K7(Acetyl:2H(3))	Acetyl:2H(3)@Any N-term;Acetyl:2H(3)@K;Acetyl:2H(3)@K;Acetyl:2H(3)@K;Acetyl:2H(3)@K	0;3;5;7;8	27	QE	-0.105236	TKTKTKKRPQR	0.854031	0.870652	0.672605	0.412544	3	0.701358	0.8807	1	KR	TRUE	trypsin	1	5	5	0.5	0.166667
Medium	[R].qGGLAGSVR.[I]	HCD	1.2	0.045	0.57	-0.195	0.33	1	Sequest HT (2)	2	523.301	1.22	36.5748	10864	10864	Q969G5	ArgAcetylD3	RQGGLAGSVR	10	2	36.575	8206	10		N-Term(ArgAcetylD3)	Acetyl:2H(3)@Any N-term	0	27	QE	-0.103864	QGGLAGSVR	0.93272	0.936582	0.772058	0.53565	2	0.453542	0.972885	1	RR	TRUE	trypsin	0	6	4	0.4	0
High	[R].qNEDIEPTSSR.[S]	HCD	1.77	0.002	0.022	0.211	0.46	1	Sequest HT (2)	2	738.862	2.79	37.1988	11181	11181	Q9NW82	ArgAcetylD3	RQNEDIEPTSSR	12	2	37.199	8207	12		N-Term(ArgAcetylD3)	Acetyl:2H(3)@Any N-term	0	27	QE	-0.0981909	QNEDIEPTSSR	0.972926	0.976903	0.862909	0.57611	3	0.958042	0.985964	1	RR	TRUE	trypsin	1	8	4	0.333333	0.111111
High	[R].kHGkDLSGNkR.[A]	HCD	3.29	1.3e-05	2.2e-05	1.34	0.52	1	Sequest HT (2)	3	525.975	0.43	37.209	11186	11186	P17066; P48741	ArgAcetylD3	RKHGKDLSGNKR	12	3	37.209	8208	12		N-Term(ArgAcetylD3);K1(Acetyl:2H(3));K4(Acetyl:2H(3));K10(Acetyl:2H(3))	Acetyl:2H(3)@Any N-term;Acetyl:2H(3)@K;Acetyl:2H(3)@K;Acetyl:2H(3)@K	0;2;5;11	27	QE	-0.0981	KHGKDLSGNKR	0.989047	0.990673	0.912983	0.778788	10	0.996837	0.974092	1	RR;RR	TRUE	trypsin	1	18	3	0.142857	0.0526316
High	[R].kHGkDLSGNkR.[A]	HCD	3.62	5.5e-05	0.00013	0.984	0.51	1	Sequest HT (2)	3	525.975	0.31	37.2574	11211	11211	P17066; P48741	ArgAcetylD3	RKHGKDLSGNKR	12	3	37.257	8209	12		N-Term(ArgAcetylD3);K1(Acetyl:2H(3));K4(Acetyl:2H(3));K10(Acetyl:2H(3))	Acetyl:2H(3)@Any N-term;Acetyl:2H(3)@K;Acetyl:2H(3)@K;Acetyl:2H(3)@K	0;2;5;11	27	QE	-0.0976636	KHGKDLSGNKR	0.992767	0.993884	0.929553	0.69697	10	0.995567	0.987417	1	RR;RR	TRUE	trypsin	1	16	5	0.238095	0.0588235
High	[R].kHGkDLSGNkR.[A]	HCD	2.79	0.00011	0.00037	0.785	0.52	1	Sequest HT (2)	2	788.458	-0.49	37.2664	11216	11216	P17066; P48741	ArgAcetylD3	RKHGKDLSGNKR	12	2	37.266	8210	12		N-Term(ArgAcetylD3);K1(Acetyl:2H(3));K4(Acetyl:2H(3));K10(Acetyl:2H(3))	Acetyl:2H(3)@Any N-term;Acetyl:2H(3)@K;Acetyl:2H(3)@K;Acetyl:2H(3)@K	0;2;5;11	27	QE	-0.0975818	KHGKDLSGNKR	0.987499	0.98831	0.902562	0.801762	1	0.979803	0.992266	1	RR;RR	TRUE	trypsin	0	5	2	0.285714	0
High	[R].lSPSPTSQR.[S]	HCD	2.35	0.0024	0.03	0.178	0.25	1	Sequest HT (2)	2	587.323	-2.92	37.3676	11267	11267	P02545	ArgAcetylD3	RLSPSPTSQR	10	2	37.368	8211	10		N-Term(ArgAcetylD3)	Acetyl:2H(3)@Any N-term	0	27	QE	-0.0966545	LSPSPTSQR	0.88459	0.891048	0.700058	0.533848	3	0.456339	0.956687	0	LR	TRUE	trypsin	0	7	4	0.363636	0
High	[R].kHGkDLSGNkR.[A]	HCD	1.64	0.0097	0.14	0.004	0.13	1	Sequest HT (2)	3	525.971	-7.82	37.7289	11471	11471	P17066; P48741	ArgAcetylD3	RKHGKDLSGNKR	12	3	37.729	8212	12		N-Term(ArgAcetylD3);K1(Acetyl:2H(3));K4(Acetyl:2H(3));K10(Acetyl:2H(3))	Acetyl:2H(3)@Any N-term;Acetyl:2H(3)@K;Acetyl:2H(3)@K;Acetyl:2H(3)@K	0;2;5;11	27	QE	-0.0933727	KHGKDLSGNKR	0.701726	0.750245	0.540129	0.245595	4	0.977688	0.601916	1	RR;RR	TRUE	trypsin	1	10	11	0.52381	0.0909091
High	[R].sPRPkGDFSSR.[A]	HCD	2	5.8e-05	0.00016	0.945	0.42	1	Sequest HT (2)	3	493.936	-0.69	37.9667	11596	11596	Q9P2W9	ArgAcetylD3	RSPRPKGDFSSR	12	3	37.967	8213	12		N-Term(ArgAcetylD3);K5(Acetyl:2H(3))	Acetyl:2H(3)@Any N-term;Acetyl:2H(3)@K	0;6	27	QE	-0.0912091	SPRPKGDFSSR	0.515472	0.60214	0.41137	0.225581	6	0.906881	0.113887	1	RR	TRUE	trypsin	3	12	5	0.294118	0.2
Low	[R].eDYVGGQSHR.[S]	HCD	1.01	0.69	1	-0.931	0.13	1	Sequest HT (2)	2	674.821	-5.58	38.0238	11623	11623	Q7Z6E9	ArgAcetylD3	REDYVGGQSHR	11	2	38.024	8214	11		N-Term(ArgAcetylD3)	Acetyl:2H(3)@Any N-term	0	27	QE	-0.0906909	EDYVGGQSHR	0.68636	0.707595	0.50044	-0.367073	2	-0.116163	0.84661	1	RR	TRUE	trypsin	3	1	9	0.9	0.75
Low	[R].eDYVGGQSHR.[S]	HCD	1.39	0.68	1	-0.921	0.26	1	Sequest HT (2)	2	674.821	-5.76	38.0592	11640	11640	Q7Z6E9	ArgAcetylD3	REDYVGGQSHR	11	2	38.059	8215	11		N-Term(ArgAcetylD3)	Acetyl:2H(3)@Any N-term	0	27	QE	-0.0903727	EDYVGGQSHR	0.569286	0.615263	0.421901	-0.481989	2	-0.116825	0.811185	1	RR	TRUE	trypsin	4	1	9	0.9	0.8
High	[R].akVYGR.[G]	HCD	2.02	0.00058	0.0049	0.378	0.28	1	Sequest HT (2)	2	470.286	0.73	38.0861	11654	11654	O75369	ArgAcetylD3	RAKVYGR	7	2	38.086	8216	7		N-Term(ArgAcetylD3);K2(Acetyl:2H(3))	Acetyl:2H(3)@Any N-term;Acetyl:2H(3)@K	0;3	27	QE	-0.0901273	AKVYGR	0.891948	0.91925	0.742408	0.61	4	0.635958	0.916622	1	RR	TRUE	trypsin	0	9	2	0.181818	0
High	[R].qDEHGFISR.[E]	HCD	2.23	0.0017	0.017	0.237	0.45	1	Sequest HT (2)	3	430.552	-0.2	38.4812	11870	11870	P02511	ArgAcetylD3	RQDEHGFISR	10	3	38.481	8217	10		N-Term(ArgAcetylD3)	Acetyl:2H(3)@Any N-term	0	27	QE	-0.0865364	QDEHGFISR	0.876222	0.898208	0.710261	0.655985	4	0.985507	0.84929	0	ER	TRUE	trypsin	0	10	5	0.333333	0
High	[R].kHGkDLSGNkR.[A]	HCD	3.91	1.3e-05	1.1e-05	1.47	0.59	1	Sequest HT (2)	3	525.975	-0.03	38.494	11877	11877	P17066; P48741	ArgAcetylD3	RKHGKDLSGNKR	12	3	38.494	8218	12		N-Term(ArgAcetylD3);K1(Acetyl:2H(3));K4(Acetyl:2H(3));K10(Acetyl:2H(3))	Acetyl:2H(3)@Any N-term;Acetyl:2H(3)@K;Acetyl:2H(3)@K;Acetyl:2H(3)@K	0;2;5;11	27	QE	-0.0864182	KHGKDLSGNKR	0.968793	0.974403	0.855649	0.754404	11	0.995417	0.95642	1	RR;RR	TRUE	trypsin	2	18	3	0.142857	0.1
High	[R].mPPPPR.[H]	HCD	1.17	0.0041	0.057	0.112	0.12	1	Sequest HT (2)	2	448.254	-0.11	39.1742	12221	12221	Q8IYB3	ArgAcetylD3	RMPPPPR	7	2	39.174	8219	7		N-Term(ArgAcetylD3)	Acetyl:2H(3)@Any N-term	0	27	QE	-0.0802364	MPPPPR	0.529173	0.665571	0.463624	0.273478	6	-0.0748668	0.966108	0.333333	HL;RR;TM	TRUE	trypsin	4	10	2	0.166667	0.285714
High	[R].qkALGkNR.[S]	HCD	2.44	0.00092	0.0085	0.315	0.52	1	Sequest HT (2)	2	603.375	0.54	39.634	12450	12450	Q96GQ7	ArgAcetylD3	RQKALGKNR	9	2	39.634	8220	9		N-Term(ArgAcetylD3);K2(Acetyl:2H(3));K6(Acetyl:2H(3))	Acetyl:2H(3)@Any N-term;Acetyl:2H(3)@K;Acetyl:2H(3)@K	0;3;7	27	QE	-0.0760545	QKALGKNR	0.933984	0.942918	0.783861	0.454545	2	0.46005	0.972194	1	RR	TRUE	trypsin	1	7	4	0.363636	0.125
High	[R].gRPSQDDVEAAPEETR.[A]	HCD	3.57	5.8e-05	0.0002	0.908	0.55	1	Sequest HT (2)	3	653.319	1.64	39.7994	12531	12531	O94761	ArgAcetylD3	RGRPSQDDVEAAPEETR	17	3	39.799	8221	17		N-Term(ArgAcetylD3)	Acetyl:2H(3)@Any N-term	0	27	QE	-0.0745545	GRPSQDDVEAAPEETR	0.947665	0.955449	0.809256	0.720192	8	0.952039	0.940953	NA	NA	FALSE	trypsin	2	15	3	0.166667	0.117647
High	[R].kHkkDISQNkR.[A]	HCD	4.83	1.3e-05	1.3e-06	1.87	0.7	1	Sequest HT (2)	3	588.355	-0.04	40.5506	12905	12905	P0DMV9; P34931	ArgAcetylD3	RKHKKDISQNKR	12	3	40.551	8222	12		N-Term(ArgAcetylD3);K1(Acetyl:2H(3));K3(Acetyl:2H(3));K4(Acetyl:2H(3));K10(Acetyl:2H(3))	Acetyl:2H(3)@Any N-term;Acetyl:2H(3)@K;Acetyl:2H(3)@K;Acetyl:2H(3)@K;Acetyl:2H(3)@K	0;2;4;5;11	27	QE	-0.0677182	KHKKDISQNKR	0.987118	0.989799	0.908989	0.83728	13	0.990123	0.987476	1	KR;KR;KR	TRUE	trypsin	3	22	1	0.0434783	0.12
High	[R].aNVVTTPSTNR.[K]	HCD	1.7	0.0019	0.021	0.217	0.1	1	Sequest HT (2)	2	680.872	-0.83	40.6332	12947	12947	Q8IWZ3	ArgAcetylD3	RANVVTTPSTNR	12	2	40.633	8223	12		N-Term(ArgAcetylD3)	Acetyl:2H(3)@Any N-term	0	27	QE	-0.0669727	ANVVTTPSTNR	0.857982	0.87398	0.676938	0.487033	2	0.577536	0.888064	1	KR	TRUE	trypsin	1	6	4	0.4	0.142857
High	[R].tDALTSSPGR.[D]	HCD	2.7	0.00032	0.0018	0.508	0.44	1	Sequest HT (2)	2	603.319	-0.13	40.6711	12965	12965	P49736	ArgAcetylD3	RTDALTSSPGR	11	2	40.671	8224	11		N-Term(ArgAcetylD3)	Acetyl:2H(3)@Any N-term	0	27	QE	-0.0666273	TDALTSSPGR	0.872012	0.893673	0.703761	0.38621	4	0.883335	0.876089	1	RR	TRUE	trypsin	2	7	4	0.363636	0.222222
High	[R].lQNSYTASQR.[T]	HCD	3.18	0.00013	0.0005	0.726	0.32	1	Sequest HT (2)	2	684.858	2.42	40.7534	13010	13010	Q5JTD0	ArgAcetylD3	RLQNSYTASQR	11	2	40.753	8225	11		N-Term(ArgAcetylD3)	Acetyl:2H(3)@Any N-term	0	27	QE	-0.0658818	LQNSYTASQR	0.939014	0.942732	0.783506	0.429831	3	0.474816	0.969372	1	RR	TRUE	trypsin	1	8	5	0.384615	0.111111
High	[R].gkSGFNSkSGQR.[G]	HCD	1.66	0.0095	0.14	0.006	0.37	1	Sequest HT (2)	2	772.42	2.26	41.2228	13252	13252	P07910	ArgAcetylD3	RGKSGFNSKSGQR	13	2	41.223	8226	13		N-Term(ArgAcetylD3);K2(Acetyl:2H(3));K8(Acetyl:2H(3))	Acetyl:2H(3)@Any N-term;Acetyl:2H(3)@K;Acetyl:2H(3)@K	0;3;9	27	QE	-0.0616091	GKSGFNSKSGQR	0.875571	0.881311	0.686677	0.428409	0	NA	0.930322	1	RR	TRUE	trypsin	0	3	6	0.666667	0
High	[R].gkSGFNSkSGQR.[G]	HCD	4.27	3.2e-05	8.1e-05	1.08	0.62	1	Sequest HT (2)	3	515.282	1.15	41.2405	13262	13262	P07910	ArgAcetylD3	RGKSGFNSKSGQR	13	3	41.24	8227	13		N-Term(ArgAcetylD3);K2(Acetyl:2H(3));K8(Acetyl:2H(3))	Acetyl:2H(3)@Any N-term;Acetyl:2H(3)@K;Acetyl:2H(3)@K	0;3;9	27	QE	-0.0614545	GKSGFNSKSGQR	0.99339	0.994334	0.932199	0.636615	9	0.983355	0.996103	1	RR	TRUE	trypsin	4	14	2	0.125	0.222222
High	[R].gkSGFNSkSGQR.[G]	HCD	4.83	1.3e-05	4.3e-05	1.21	0.65	1	Sequest HT (2)	3	515.281	0.44	41.247	13264	13264	P07910	ArgAcetylD3	RGKSGFNSKSGQR	13	3	41.247	8228	13		N-Term(ArgAcetylD3);K2(Acetyl:2H(3));K8(Acetyl:2H(3))	Acetyl:2H(3)@Any N-term;Acetyl:2H(3)@K;Acetyl:2H(3)@K	0;3;9	27	QE	-0.0613909	GKSGFNSKSGQR	0.989784	0.991166	0.915315	0.526487	11	0.966536	0.996484	1	RR	TRUE	trypsin	6	14	2	0.125	0.3
High	[R].gGNFkSkSR.[Y]	HCD	3.04	8.3e-05	0.0003	0.82	0.52	1	Sequest HT (2)	2	636.362	0.38	41.2996	13292	13292	Q96GQ7	ArgAcetylD3	RGGNFKSKSR	10	2	41.3	8229	10		N-Term(ArgAcetylD3);K5(Acetyl:2H(3));K7(Acetyl:2H(3))	Acetyl:2H(3)@Any N-term;Acetyl:2H(3)@K;Acetyl:2H(3)@K	0;6;8	27	QE	-0.0609091	GGNFKSKSR	0.848439	0.865196	0.665613	0.522265	1	0.312392	0.894077	1	RR	TRUE	trypsin	0	5	4	0.444444	0
High	[R].gkSGFNSkSGQR.[G]	HCD	3.14	0.00018	0.00072	0.659	0.55	1	Sequest HT (2)	2	772.419	0.84	41.35	13316	13316	P07910	ArgAcetylD3	RGKSGFNSKSGQR	13	2	41.35	8230	13		N-Term(ArgAcetylD3);K2(Acetyl:2H(3));K8(Acetyl:2H(3))	Acetyl:2H(3)@Any N-term;Acetyl:2H(3)@K;Acetyl:2H(3)@K	0;3;9	27	QE	-0.0604545	GKSGFNSKSGQR	0.799202	0.818857	0.610784	0.604863	1	0.344513	0.840088	1	RR	TRUE	trypsin	0	5	4	0.444444	0
High	[R].nGIkkPR.[S]	HCD	1.28	0.0078	0.11	0.035	0.4	1	Sequest HT (2)	2	552.353	-0.12	41.4965	13395	13395	P47914	ArgAcetylD3	RNGIKKPR	8	2	41.496	8231	8		N-Term(ArgAcetylD3);K4(Acetyl:2H(3));K5(Acetyl:2H(3))	Acetyl:2H(3)@Any N-term;Acetyl:2H(3)@K;Acetyl:2H(3)@K	0;5;6	27	QE	-0.0591273	NGIKKPR	0.877895	0.900668	0.713845	0.560208	3	0.522612	0.947299	0	HR	TRUE	trypsin	1	7	2	0.222222	0.125
High	[R].gkSGFNSkSGQR.[G]	HCD	3.3	1.3e-05	2.6e-05	1.3	0.58	1	Sequest HT (2)	2	772.418	0.06	41.5213	13408	13408	P07910	ArgAcetylD3	RGKSGFNSKSGQR	13	2	41.521	8232	13		N-Term(ArgAcetylD3);K2(Acetyl:2H(3));K8(Acetyl:2H(3))	Acetyl:2H(3)@Any N-term;Acetyl:2H(3)@K;Acetyl:2H(3)@K	0;3;9	27	QE	-0.0589	GKSGFNSKSGQR	0.775658	0.789702	0.57953	0.423415	1	0.344513	0.822993	1	RR	TRUE	trypsin	0	3	6	0.666667	0
High	[R].eIQTAVR.[L]	HCD	1.64	0.0064	0.087	0.063	0.41	1	Sequest HT (2)	2	509.298	-0.1	41.5471	13422	13422	Q16778; Q5QNW6; Q99879; P33778; P58876; Q96A08; Q93079; O60814; Q99880; P62807; P57053; P06899; P23527; Q99877	ArgAcetylD3	REIQTAVR	8	2	41.547	8233	8		N-Term(ArgAcetylD3)	Acetyl:2H(3)@Any N-term	0	27	QE	-0.0586636	EIQTAVR	0.95503	0.96013	0.819628	0.214833	3	0.628631	0.97558	0	SR;SR;SR;SR;SR;SR;SR;SR;SR;SR;SR;SR;SR;SR	TRUE	trypsin	1	7	6	0.461538	0.125
High	[R].gkSGFNSkSGQR.[G]	HCD	3.58	0.00069	0.006	0.356	0.51	1	Sequest HT (2)	3	515.281	-0.85	41.7575	13537	13537	P07910	ArgAcetylD3	RGKSGFNSKSGQR	13	3	41.758	8234	13		N-Term(ArgAcetylD3);K2(Acetyl:2H(3));K8(Acetyl:2H(3))	Acetyl:2H(3)@Any N-term;Acetyl:2H(3)@K;Acetyl:2H(3)@K	0;3;9	27	QE	-0.0567455	GKSGFNSKSGQR	0.98859	0.990315	0.911328	0.622286	7	0.967748	0.99582	1	RR	TRUE	trypsin	2	12	4	0.25	0.142857
Low	[R].lEkAAQTR.[K]	HCD	1.12	0.31	0.99	-0.501	0.32	1	Sequest HT (2)	2	581.846	2.92	41.9954	13662	13662	Q07954	ArgAcetylD3	RLEKAAQTR	9	2	41.995	8235	9		N-Term(ArgAcetylD3);K3(Acetyl:2H(3))	Acetyl:2H(3)@Any N-term;Acetyl:2H(3)@K	0;4	27	QE	-0.0545909	LEKAAQTR	0.879312	0.869534	0.671161	0.16294	1	0.221157	0.923377	0	AR	TRUE	trypsin	0	5	7	0.583333	0
Low	[R].fQDAVR.[L]	HCD	1.58	0.13	0.86	-0.339	0.34	1	Sequest HT (2)	2	468.758	-0.49	42.3389	13840	13840	Q01813	ArgAcetylD3	RFQDAVR	7	2	42.339	8236	7		N-Term(ArgAcetylD3)	Acetyl:2H(3)@Any N-term	0	27	QE	-0.0514636	FQDAVR	0.954358	0.954586	0.807405	0.207826	2	0.908135	0.96773	1	RR	TRUE	trypsin	0	4	7	0.636364	0
Low	[R].fQDAVR.[L]	HCD	1.59	0.15	0.89	-0.362	0.23	1	Sequest HT (2)	2	468.758	-0.81	42.4327	13898	13898	Q01813	ArgAcetylD3	RFQDAVR	7	2	42.433	8237	7		N-Term(ArgAcetylD3)	Acetyl:2H(3)@Any N-term	0	27	QE	-0.0506091	FQDAVR	0.14138	0.291208	0.188114	-0.285652	4	0.13353	0.290845	1	RR	TRUE	trypsin	2	4	7	0.636364	0.333333
Low	[R].ekLkTSR.[D]	HCD	1.05	0.38	1	-0.561	0.27	1	Sequest HT (2)	2	576.856	-0.12	42.7311	14072	14072	Q6NZI2	ArgAcetylD3	REKLKTSR	8	2	42.731	8238	8		N-Term(ArgAcetylD3);K2(Acetyl:2H(3));K4(Acetyl:2H(3))	Acetyl:2H(3)@Any N-term;Acetyl:2H(3)@K;Acetyl:2H(3)@K	0;3;5	27	QE	-0.0479	EKLKTSR	0.910438	0.917099	0.738951	-0.0284621	3	0.180832	0.959798	1	RR	TRUE	trypsin	2	4	6	0.6	0.333333
High	[R].ekLkTSR.[D]	HCD	1.78	0.001	0.0095	0.302	0.47	1	Sequest HT (2)	2	576.856	-0.33	42.8387	14136	14136	Q6NZI2	ArgAcetylD3	REKLKTSR	8	2	42.839	8239	8		N-Term(ArgAcetylD3);K2(Acetyl:2H(3));K4(Acetyl:2H(3))	Acetyl:2H(3)@Any N-term;Acetyl:2H(3)@K;Acetyl:2H(3)@K	0;3;5	27	QE	-0.0469182	EKLKTSR	0.908685	0.925962	0.753487	0.573071	3	0.469164	0.932911	1	RR	TRUE	trypsin	1	8	2	0.2	0.111111
High	[R].skEITVR.[G]	HCD	2.74	0.00083	0.0077	0.326	0.32	1	Sequest HT (2)	2	539.828	0.53	43.6868	14646	14646	P17844	ArgAcetylD3	RSKEITVR	8	2	43.687	8240	8		N-Term(ArgAcetylD3);K2(Acetyl:2H(3))	Acetyl:2H(3)@Any N-term;Acetyl:2H(3)@K	0;3	27	QE	-0.0392091	SKEITVR	0.961846	0.967647	0.837621	0.605364	5	0.73065	0.977992	1	RR	TRUE	trypsin	0	10	3	0.230769	0
High	[R].dHFEEAMR.[F]	HCD	2.8	0.00012	0.00049	0.731	0.55	1	Sequest HT (2)	3	412.527	-0.6	43.709	14659	14659	P55072	ArgAcetylD3	RDHFEEAMR	9	3	43.709	8241	9		N-Term(ArgAcetylD3)	Acetyl:2H(3)@Any N-term	0	27	QE	-0.0390091	DHFEEAMR	0.961424	0.969888	0.843375	0.907991	7	0.996041	0.923281	1	RR	TRUE	trypsin	0	13	1	0.0714286	0
High	[R].dHFEEAMR.[F]	HCD	1.35	0.0083	0.12	0.026	0.24	1	Sequest HT (2)	2	618.288	1.34	43.8199	14725	14725	P55072	ArgAcetylD3	RDHFEEAMR	9	2	43.82	8242	9		N-Term(ArgAcetylD3)	Acetyl:2H(3)@Any N-term	0	27	QE	-0.038	DHFEEAMR	0.950621	0.952235	0.802442	0.36107	4	0.76636	0.977162	1	RR	TRUE	trypsin	0	10	8	0.444444	0
High	[RY].kkIEkR.[N-]	HCD	2.07	0.0035	0.048	0.13	0.22	1	Sequest HT (2)	2	569.378	-0.06	43.9115	14780	14780	Q9NVP1	ArgAcetylD3	RKKIEKR	7	2	43.911	8243	7		N-Term(ArgAcetylD3);K1(Acetyl:2H(3));K2(Acetyl:2H(3));K5(Acetyl:2H(3))	Acetyl:2H(3)@Any N-term;Acetyl:2H(3)@K;Acetyl:2H(3)@K;Acetyl:2H(3)@K	0;2;3;6	27	QE	-0.0371727	KKIEKR	0.936726	0.941663	0.781475	0.664783	4	0.843355	0.954969	0	RN;LR	TRUE	trypsin	0	9	3	0.25	0
Medium	[R].gPAYGLSR.[E]	HCD	1.72	0.023	0.35	-0.114	0.18	1	Sequest HT (2)	2	511.283	-2.39	44.2266	14980	14980	P37802	ArgAcetylD3	RGPAYGLSR	9	2	44.227	8244	9		N-Term(ArgAcetylD3)	Acetyl:2H(3)@Any N-term	0	27	QE	-0.0343	GPAYGLSR	0.860382	0.876825	0.680686	0.392595	5	0.309234	0.931449	0	NR	TRUE	trypsin	1	10	5	0.333333	0.0909091
Low	[R].dPAPPGLR.[E]	HCD	1.59	0.13	0.86	-0.339	0.31	1	Sequest HT (2)	2	512.293	1.54	44.8684	15388	15388	Q14160	ArgAcetylD3	RDPAPPGLR	9	2	44.868	8245	9		N-Term(ArgAcetylD3)	Acetyl:2H(3)@Any N-term	0	27	QE	-0.0284727	DPAPPGLR	0.950872	0.95746	0.813644	0.374267	5	0.956044	0.948898	1	RR	TRUE	trypsin	1	8	5	0.384615	0.111111
Low	[R].dEMLGLVPmR.[Q]	HCD	1.08	0.83	1	-1.76	0.22	1	Sequest HT (2)	2	689.351	-8.38	44.9343	15429	15429	Q92878	ArgAcetylD3	RDEMLGLVPMR	11	2	44.934	8246	11		N-Term(ArgAcetylD3);M9(Oxidation)	Acetyl:2H(3)@Any N-term;Oxidation@M	0;10	27	QE	-0.0278727	DEMLGLVPMR	0.317944	0.376684	0.245872	0.0266416	3	-0.119844	0.803525	1	RR	TRUE	trypsin	2	3	6	0.666667	0.4
High	[R].kAQcPIVER.[L]	HCD	2.83	0.00057	0.0048	0.382	0.36	1	Sequest HT (2)	2	673.88	3.06	45.7995	15946	15946	P46782	ArgAcetylD3	RKAQCPIVER	10	2	45.8	8247	10		N-Term(ArgAcetylD3);K1(Acetyl:2H(3));C4(Carbamidomethyl)	Acetyl:2H(3)@Any N-term;Acetyl:2H(3)@K;Carbamidomethyl@C	0;2;5	27	QE	-0.02	KAQCPIVER	0.950742	0.958045	0.814938	0.622909	6	0.802609	0.963148	0	FR	TRUE	trypsin	1	12	2	0.142857	0.0769231
High	[R].gFSDSGGGPPAkQR.[D]	HCD	2.77	2.3e-05	6.7e-05	1.12	0.53	1	Sequest HT (2)	2	803.914	-0.05	46.1645	16166	16166	Q9H307	ArgAcetylD3	RGFSDSGGGPPAKQR	15	2	46.164	8248	15		N-Term(ArgAcetylD3);K12(Acetyl:2H(3))	Acetyl:2H(3)@Any N-term;Acetyl:2H(3)@K	0;13	27	QE	-0.0166909	GFSDSGGGPPAKQR	0.973417	0.97584	0.859775	0.547847	3	0.976343	0.974174	1	RR	TRUE	trypsin	1	8	5	0.384615	0.111111
High	[R].gFSDSGGGPPAkQR.[D]	HCD	3.54	1.3e-05	2.7e-05	1.3	0.69	1	Sequest HT (2)	3	536.279	0.74	46.1874	16180	16180	Q9H307	ArgAcetylD3	RGFSDSGGGPPAKQR	15	3	46.187	8249	15		N-Term(ArgAcetylD3);K12(Acetyl:2H(3))	Acetyl:2H(3)@Any N-term;Acetyl:2H(3)@K	0;13	27	QE	-0.0164818	GFSDSGGGPPAKQR	0.99656	0.996774	0.94885	0.677854	11	0.992308	0.997369	1	RR	TRUE	trypsin	5	18	2	0.1	0.217391
High	[R].tEEGPTLSYGRDGR.[S]	HCD	3.26	0.00011	0.00039	0.774	0.38	1	Sequest HT (2)	3	580.291	2.71	46.3581	16284	16284	P43243	ArgAcetylD3	RTEEGPTLSYGRDGR	15	3	46.358	8250	15		N-Term(ArgAcetylD3)	Acetyl:2H(3)@Any N-term	0	27	QE	-0.0149273	TEEGPTLSYGRDGR	0.94736	0.954991	0.808271	0.486979	9	0.921534	0.962139	1	RR	TRUE	trypsin	3	14	5	0.263158	0.176471
High	[R].vEQLAGER.[H]	HCD	2.06	0.00094	0.0086	0.314	0.3	1	Sequest HT (2)	2	551.806	0.11	46.6797	16473	16473	Q3KQV9	ArgAcetylD3	RVEQLAGER	9	2	46.68	8251	9		N-Term(ArgAcetylD3)	Acetyl:2H(3)@Any N-term	0	27	QE	-0.012	VEQLAGER	0.952641	0.959695	0.81864	0.57643	6	0.650555	0.97709	1	RR	TRUE	trypsin	0	11	3	0.214286	0
High	[R].gEkEEcFER.[V]	HCD	2.71	0.00021	0.00095	0.61	0.51	1	Sequest HT (2)	2	715.333	-4.3	46.7142	16492	16492	Q9Y4P3	ArgAcetylD3	RGEKEECFER	10	2	46.714	8252	10		N-Term(ArgAcetylD3);K3(Acetyl:2H(3));C6(Carbamidomethyl)	Acetyl:2H(3)@Any N-term;Acetyl:2H(3)@K;Carbamidomethyl@C	0;4;7	27	QE	-0.0116909	GEKEECFER	0.838955	0.864382	0.66458	0.409524	7	0.57079	0.863044	1	RR	TRUE	trypsin	3	11	2	0.153846	0.214286
High	[R].gPAGGGEkALkR.[L]	HCD	2.47	5.5e-05	0.00014	0.977	0.31	1	Sequest HT (2)	2	716.422	-0.2	47.0944	16726	16726	Q5C9Z4	ArgAcetylD3	RGPAGGGEKALKR	13	2	47.094	8253	13		N-Term(ArgAcetylD3);K8(Acetyl:2H(3));K11(Acetyl:2H(3))	Acetyl:2H(3)@Any N-term;Acetyl:2H(3)@K;Acetyl:2H(3)@K	0;9;12	27	QE	-0.00823636	GPAGGGEKALKR	0.894587	0.898314	0.710415	0.452182	2	0.448311	0.956264	1	RR	TRUE	trypsin	0	5	6	0.545455	0
High	[R].kAkELQQAR.[D]	HCD	3.73	5.5e-05	0.00012	1.01	0.55	1	Sequest HT (2)	2	681.912	-0.29	47.3782	16891	16891	P48444	ArgAcetylD3	RKAKELQQAR	10	2	47.378	8254	10		N-Term(ArgAcetylD3);K1(Acetyl:2H(3));K3(Acetyl:2H(3))	Acetyl:2H(3)@Any N-term;Acetyl:2H(3)@K;Acetyl:2H(3)@K	0;2;4	27	QE	-0.00565455	KAKELQQAR	0.915248	0.931876	0.763658	0.53462	4	0.757703	0.958072	1	RR	TRUE	trypsin	1	9	4	0.307692	0.1
High	[R].kAkELQQAR.[D]	HCD	2.78	2.3e-05	5.6e-05	1.16	0.51	1	Sequest HT (2)	2	681.912	-0.11	47.5456	16993	16993	P48444	ArgAcetylD3	RKAKELQQAR	10	2	47.546	8255	10		N-Term(ArgAcetylD3);K1(Acetyl:2H(3));K3(Acetyl:2H(3))	Acetyl:2H(3)@Any N-term;Acetyl:2H(3)@K;Acetyl:2H(3)@K	0;2;4	27	QE	-0.00412727	KAKELQQAR	0.835047	0.868915	0.670365	0.403732	7	0.439156	0.944944	1	RR	TRUE	trypsin	4	11	2	0.153846	0.266667
High	[R].kAkELQQAR.[D]	HCD	1.73	0.00018	0.00073	0.658	0.25	1	Sequest HT (2)	2	681.912	0.34	47.5658	17005	17005	P48444	ArgAcetylD3	RKAKELQQAR	10	2	47.566	8256	10		N-Term(ArgAcetylD3);K1(Acetyl:2H(3));K3(Acetyl:2H(3))	Acetyl:2H(3)@Any N-term;Acetyl:2H(3)@K;Acetyl:2H(3)@K	0;2;4	27	QE	-0.00394545	KAKELQQAR	0.909397	0.926697	0.75473	0.611197	4	0.772139	0.92625	1	RR	TRUE	trypsin	1	10	3	0.230769	0.0909091
High	[R].mEELHNQEMQkR.[K]	HCD	3.82	2.3e-05	6.3e-05	1.14	0.59	1	Sequest HT (2)	3	606.967	-0.15	47.7848	17138	17138	P23246	ArgAcetylD3	RMEELHNQEMQKR	13	3	47.785	8257	13		N-Term(ArgAcetylD3);K11(Acetyl:2H(3))	Acetyl:2H(3)@Any N-term;Acetyl:2H(3)@K	0;12	27	QE	-0.00195455	MEELHNQEMQKR	0.777555	0.821505	0.613731	0.893183	9	0.984345	0.708687	1	RR	TRUE	trypsin	1	18	1	0.0526316	0.0526316
High	[R].mEELHNQEMQkR.[K]	HCD	4.16	5.8e-05	0.0002	0.9	0.63	1	Sequest HT (2)	3	606.967	0.25	47.8453	17174	17174	P23246	ArgAcetylD3	RMEELHNQEMQKR	13	3	47.845	8258	13		N-Term(ArgAcetylD3);K11(Acetyl:2H(3))	Acetyl:2H(3)@Any N-term;Acetyl:2H(3)@K	0;12	27	QE	-0.00140909	MEELHNQEMQKR	0.910918	0.929847	0.760122	0.844388	9	0.988482	0.840443	1	RR	TRUE	trypsin	1	17	2	0.105263	0.0555556
High	[R].mEELHNQEMQkR.[K]	HCD	3.98	8.3e-05	0.00027	0.841	0.7	1	Sequest HT (2)	3	606.967	0.65	47.9009	17204	17204	P23246	ArgAcetylD3	RMEELHNQEMQKR	13	3	47.901	8259	13		N-Term(ArgAcetylD3);K11(Acetyl:2H(3))	Acetyl:2H(3)@Any N-term;Acetyl:2H(3)@K	0;12	27	QE	-0.0009	MEELHNQEMQKR	0.857317	0.885375	0.692196	0.89899	8	0.984187	0.78403	1	RR	TRUE	trypsin	0	17	2	0.105263	0
Low	[R].nkSTESLQANVQR.[L]	HCD	0.86	0.43	1	-0.601	0.01	1	Sequest HT (2)	2	860.965	0.99	48.1653	17363	17363	P26373	ArgAcetylD3	RNKSTESLQANVQR	14	2	48.165	8260	14		N-Term(ArgAcetylD3);K2(Acetyl:2H(3))	Acetyl:2H(3)@Any N-term;Acetyl:2H(3)@K	0;3	27	QE	0.0015	NKSTESLQANVQR	0.806577	0.802591	0.593092	0.184496	0	NA	0.847165	1	RR	TRUE	trypsin	0	1	9	0.9	0
High	[R].qELLEAR.[F]	HCD	2.61	0.0014	0.014	0.261	0.41	1	Sequest HT (2)	2	530.303	0.86	49.1641	17921	17921	Q9UKI8; Q86UE8	ArgAcetylD3	RQELLEAR	8	2	49.164	8261	8		N-Term(ArgAcetylD3)	Acetyl:2H(3)@Any N-term	0	27	QE	0.0105818	QELLEAR	0.976323	0.980786	0.875001	0.68555	5	0.874962	0.990678	1	RR;RR	TRUE	trypsin	0	11	2	0.153846	0
High	[R].lQSIGTENTEENR.[F]	HCD	3.58	3.2e-05	7.5e-05	1.1	0.47	1	Sequest HT (2)	2	846.425	2.62	49.4086	18063	18063	P04075	ArgAcetylD3	RLQSIGTENTEENR	14	2	49.409	8262	14		N-Term(ArgAcetylD3)	Acetyl:2H(3)@Any N-term	0	27	QE	0.0128091	LQSIGTENTEENR	0.951709	0.959204	0.817531	0.710151	3	0.832721	0.975521	1	KR	TRUE	trypsin	0	10	4	0.285714	0
High	[R].vEkEALAR.[L]	HCD	1.83	0.00028	0.0015	0.534	0.29	1	Sequest HT (2)	2	581.347	0.2	50.8441	18837	18837	Q9BRZ2	ArgAcetylD3	RVEKEALAR	9	2	50.844	8263	9		N-Term(ArgAcetylD3);K3(Acetyl:2H(3))	Acetyl:2H(3)@Any N-term;Acetyl:2H(3)@K	0;4	27	QE	0.0258545	VEKEALAR	0.919305	0.927223	0.755622	0.283175	5	0.762396	0.956109	1	RR	TRUE	trypsin	0	8	6	0.428571	0
Medium	[-].mASNNTASIAQAR.[K]	HCD	1.75	0.014	0.21	-0.044	0.14	1	Sequest HT (2)	2	768.396	3.89	50.9528	18896	18896	P59768	ArgAcetylD3	RMASNNTASIAQAR	14	2	50.953	8264	14		N-Term(ArgAcetylD3)	Acetyl:2H(3)@Any N-term	0	27	QE	0.0268455	MASNNTASIAQAR	0.266822	0.342807	0.222756	-0.264877	4	-0.0132622	0.253756	0		TRUE	trypsin	6	4	8	0.666667	0.6
High	[R].lAkkEAkER.[K]	HCD	2.62	0.00027	0.0015	0.539	0.38	1	Sequest HT (2)	2	704.935	-2.3	51.4884	19188	19188	Q8WUQ7	ArgAcetylD3	RLAKKEAKER	10	2	51.488	8265	10		N-Term(ArgAcetylD3);K3(Acetyl:2H(3));K4(Acetyl:2H(3));K7(Acetyl:2H(3))	Acetyl:2H(3)@Any N-term;Acetyl:2H(3)@K;Acetyl:2H(3)@K;Acetyl:2H(3)@K	0;4;5;8	27	QE	0.0317091	LAKKEAKER	0.948636	0.947079	0.791962	0.594852	2	0.672342	0.975352	1	RR	TRUE	trypsin	0	8	4	0.333333	0
High	[R].lDADPSLQR.[V]	HCD	2.25	0.0029	0.038	0.156	0.5	1	Sequest HT (2)	2	608.33	0.57	52.0954	19533	19533	P08729	ArgAcetylD3	RLDADPSLQR	10	2	52.095	8266	10		N-Term(ArgAcetylD3)	Acetyl:2H(3)@Any N-term	0	27	QE	0.0372273	LDADPSLQR	0.988319	0.989444	0.907417	0.610425	6	0.990608	0.988288	0	LR	TRUE	trypsin	1	10	3	0.230769	0.0909091
High	[R].lDADPSLQR.[V]	HCD	1.95	0.0024	0.03	0.18	0.38	1	Sequest HT (2)	2	608.33	0.26	52.4438	19727	19727	P08729	ArgAcetylD3	RLDADPSLQR	10	2	52.444	8267	10		N-Term(ArgAcetylD3)	Acetyl:2H(3)@Any N-term	0	27	QE	0.0404	LDADPSLQR	0.983927	0.98563	0.891944	0.694852	6	0.985866	0.993089	0	LR	TRUE	trypsin	1	11	2	0.153846	0.0833333
High	[R].lDADPSLQR.[V]	HCD	1.73	0.0051	0.068	0.092	0.29	1	Sequest HT (2)	2	608.331	1.96	52.6186	19830	19830	P08729	ArgAcetylD3	RLDADPSLQR	10	2	52.619	8268	10		N-Term(ArgAcetylD3)	Acetyl:2H(3)@Any N-term	0	27	QE	0.0419909	LDADPSLQR	0.885538	0.898592	0.710818	0.41879	4	0.751986	0.97812	0	LR	TRUE	trypsin	1	8	5	0.384615	0.111111
Low	[R].kEYDALkAAkR.[E]	HCD	1.09	0.39	1	-0.57	0.13	1	Sequest HT (2)	2	814.975	-5.3	52.6254	19835	19835	Q96AG4	ArgAcetylD3	RKEYDALKAAKR	12	2	52.625	8269	12		N-Term(ArgAcetylD3);K1(Acetyl:2H(3));K7(Acetyl:2H(3));K10(Acetyl:2H(3))	Acetyl:2H(3)@Any N-term;Acetyl:2H(3)@K;Acetyl:2H(3)@K;Acetyl:2H(3)@K	0;2;8;11	27	QE	0.0420455	KEYDALKAAKR	0.381628	0.440801	0.290611	-0.502537	0	NA	0.431285	1	RR	TRUE	trypsin	1	2	16	0.888889	0.333333
High	[R].kDkDAkFR.[L]	HCD	2.4	0.00038	0.0026	0.46	0.53	1	Sequest HT (2)	2	672.395	-0.09	52.6641	19857	19857	P62277	ArgAcetylD3	RKDKDAKFR	9	2	52.664	8270	9		N-Term(ArgAcetylD3);K1(Acetyl:2H(3));K3(Acetyl:2H(3));K6(Acetyl:2H(3))	Acetyl:2H(3)@Any N-term;Acetyl:2H(3)@K;Acetyl:2H(3)@K;Acetyl:2H(3)@K	0;2;4;7	27	QE	0.0424	KDKDAKFR	0.969989	0.977395	0.864383	0.656342	5	0.967682	0.970577	0	NR	TRUE	trypsin	1	11	3	0.214286	0.0833333
High	[R].fNTANDDNVTQVR.[A]	HCD	4.69	1.3e-05	4.5e-07	2.07	0.68	1	Sequest HT (2)	2	847.918	0.46	52.8536	19961	19961	P04040	ArgAcetylD3	RFNTANDDNVTQVR	14	2	52.854	8271	14		N-Term(ArgAcetylD3)	Acetyl:2H(3)@Any N-term	0	27	QE	0.0441273	FNTANDDNVTQVR	0.767543	0.803996	0.594594	0.493213	5	0.783517	0.782731	1	RR	TRUE	trypsin	1	10	5	0.333333	0.0909091
High	[R].kPESQEAAPLSGPcGR.[V]	HCD	3.71	1.3e-05	5.2e-06	1.61	0.65	1	Sequest HT (2)	2	965.491	1.05	53.0367	20067	20067	Q9Y6M0	ArgAcetylD3	RKPESQEAAPLSGPCGR	17	2	53.037	8272	17		N-Term(ArgAcetylD3);K1(Acetyl:2H(3));C14(Carbamidomethyl)	Acetyl:2H(3)@Any N-term;Acetyl:2H(3)@K;Carbamidomethyl@C	0;2;15	27	QE	0.0457909	KPESQEAAPLSGPCGR	0.88703	0.903013	0.7173	0.534158	3	0.851258	0.908436	0	LR	TRUE	trypsin	2	8	5	0.384615	0.2
High	[R].kPESQEAAPLSGPcGR.[V]	HCD	4.86	1.3e-05	2e-05	1.36	0.64	1	Sequest HT (2)	3	643.996	0.28	53.0744	20089	20089	Q9Y6M0	ArgAcetylD3	RKPESQEAAPLSGPCGR	17	3	53.074	8273	17		N-Term(ArgAcetylD3);K1(Acetyl:2H(3));C14(Carbamidomethyl)	Acetyl:2H(3)@Any N-term;Acetyl:2H(3)@K;Carbamidomethyl@C	0;2;15	27	QE	0.0461273	KPESQEAAPLSGPCGR	0.986638	0.989058	0.905736	0.849748	14	0.953748	0.995266	0	LR	TRUE	trypsin	3	24	1	0.04	0.111111
High	[R].aDLNQGIGEPQSPSR.[V]	HCD	3.59	1.3e-05	1.2e-06	1.89	0.45	1	Sequest HT (2)	2	885.453	0.51	53.2236	20170	20170	Q96C19	ArgAcetylD3	RADLNQGIGEPQSPSR	16	2	53.224	8274	16		N-Term(ArgAcetylD3)	Acetyl:2H(3)@Any N-term	0	27	QE	0.0474909	ADLNQGIGEPQSPSR	0.983635	0.985505	0.891473	0.721784	3	0.984508	0.989499	1	RR	TRUE	trypsin	1	9	3	0.25	0.1
High	[R].kTVEEIkR.[A]	HCD	2.85	0.00023	0.0012	0.576	0.26	1	Sequest HT (2)	2	647.396	0.17	54.0477	20645	20645	Q8NF37	ArgAcetylD3	RKTVEEIKR	9	2	54.048	8275	9		N-Term(ArgAcetylD3);K1(Acetyl:2H(3));K7(Acetyl:2H(3))	Acetyl:2H(3)@Any N-term;Acetyl:2H(3)@K;Acetyl:2H(3)@K	0;2;8	27	QE	0.0549818	KTVEEIKR	0.958369	0.96468	0.830295	0.576246	3	0.76255	0.982429	1	RR	TRUE	trypsin	0	9	4	0.307692	0
Low	[R].dPALkR.[K]	HCD	1.19	0.66	1	-0.883	0	1	Sequest HT (2)	1	945.568	-6.72	54.0694	20658	20658	P61353	ArgAcetylD3	RDPALKR	7	1	54.069	8276	7		N-Term(ArgAcetylD3);K5(Acetyl:2H(3))	Acetyl:2H(3)@Any N-term;Acetyl:2H(3)@K	0;6	27	QE	0.0551727	DPALKR	0.20378	0.290829	0.187862	-0.486087	2	-0.155804	0.226884	0	FR;YP	TRUE	trypsin	4	1	4	0.8	0.8
High	[R].dEAIkQLR.[K]	HCD	3.01	8.3e-05	0.00032	0.809	0.4	1	Sequest HT (2)	2	609.857	0.46	54.1909	20726	20726	P35579	ArgAcetylD3	RDEAIKQLR	9	2	54.191	8277	9		N-Term(ArgAcetylD3);K5(Acetyl:2H(3))	Acetyl:2H(3)@Any N-term;Acetyl:2H(3)@K	0;6	27	QE	0.0562818	DEAIKQLR	0.911094	0.932972	0.765588	0.620601	7	0.63023	0.949782	0	NR	TRUE	trypsin	0	14	3	0.176471	0
High	[R].dEEkkETkETkSkER.[Q]	HCD	5.94	1.3e-05	5.2e-06	1.61	0.68	1	Sequest HT (2)	3	764.416	-2.15	54.3087	20801	20801	Q8WVK2	ArgAcetylD3	RDEEKKETKETKSKER	16	3	54.309	8278	16		N-Term(ArgAcetylD3);K4(Acetyl:2H(3));K5(Acetyl:2H(3));K8(Acetyl:2H(3));K11(Acetyl:2H(3));K13(Acetyl:2H(3))	Acetyl:2H(3)@Any N-term;Acetyl:2H(3)@K;Acetyl:2H(3)@K;Acetyl:2H(3)@K;Acetyl:2H(3)@K;Acetyl:2H(3)@K	0;5;6;9;12;14	27	QE	0.0573545	DEEKKETKETKSKER	0.988955	0.991304	0.915983	0.855238	11	0.978229	0.991615	1	RR	TRUE	trypsin	2	23	2	0.08	0.08
Low	[R].cEDLEkQNR.[L]	HCD	1.14	0.7	1	-0.958	0.16	1	Sequest HT (2)	2	719.352	-3.38	54.7778	21080	21080	P12270	ArgAcetylD3	RCEDLEKQNR	10	2	54.778	8279	10		N-Term(ArgAcetylD3);C1(Carbamidomethyl);K6(Acetyl:2H(3))	Acetyl:2H(3)@Any N-term;Carbamidomethyl@C;Acetyl:2H(3)@K	0;2;7	27	QE	0.0616182	CEDLEKQNR	0.274695	0.397426	0.260193	-0.0440154	2	0.201131	0.304747	0	CR	TRUE	trypsin	0	6	11	0.647059	0
High	[R].mGESDDSILR.[L]	HCD	3.63	1.3e-05	1.7e-05	1.39	0.49	1	Sequest HT (2)	2	662.324	0.57	55.7331	21645	21645	P63220	ArgAcetylD3	RMGESDDSILR	11	2	55.733	8280	11		N-Term(ArgAcetylD3)	Acetyl:2H(3)@Any N-term	0	27	QE	0.0703	MGESDDSILR	0.89882	0.917286	0.739249	0.717261	6	0.874899	0.919189	1	RR	TRUE	trypsin	1	12	2	0.142857	0.0769231
High	[R].aQEAEEAGAALRTAR.[A]	HCD	3.13	0.00025	0.0013	0.558	0.36	1	Sequest HT (2)	3	582.308	-2.16	56.1848	21918	21918	Q15027	ArgAcetylD3	RAQEAEEAGAALRTAR	16	3	56.185	8281	16		N-Term(ArgAcetylD3)	Acetyl:2H(3)@Any N-term	0	27	QE	0.0744091	AQEAEEAGAALRTAR	0.428832	0.523197	0.350522	0.122367	9	0.334012	0.516881	1	RR	TRUE	trypsin	6	10	6	0.375	0.375
High	[R].lTEQkGEQQIQkAR.[K]	HCD	5.07	1.3e-05	1.1e-05	1.46	0.6	1	Sequest HT (2)	3	650.036	0.84	56.6108	22173	22173	Q9Y5B9	ArgAcetylD3	RLTEQKGEQQIQKAR	15	3	56.611	8282	15		N-Term(ArgAcetylD3);K5(Acetyl:2H(3));K12(Acetyl:2H(3))	Acetyl:2H(3)@Any N-term;Acetyl:2H(3)@K;Acetyl:2H(3)@K	0;6;13	27	QE	0.0782818	LTEQKGEQQIQKAR	0.966918	0.974277	0.855294	0.798872	12	0.916073	0.983042	1	RR	TRUE	trypsin	1	20	3	0.130435	0.047619
High	[R].lTEQkGEQQIQkAR.[K]	HCD	3.25	1.3e-05	6e-06	1.58	0.49	1	Sequest HT (2)	2	974.552	2.28	56.6652	22206	22206	Q9Y5B9	ArgAcetylD3	RLTEQKGEQQIQKAR	15	2	56.665	8283	15		N-Term(ArgAcetylD3);K5(Acetyl:2H(3));K12(Acetyl:2H(3))	Acetyl:2H(3)@Any N-term;Acetyl:2H(3)@K;Acetyl:2H(3)@K	0;6;13	27	QE	0.0787727	LTEQKGEQQIQKAR	0.95282	0.95774	0.814262	0.772146	2	0.982154	0.944956	1	RR	TRUE	trypsin	0	7	3	0.3	0
High	[R].sDDNEkALkIR.[L]	HCD	3.77	1.3e-05	3.9e-06	1.67	0.6	1	Sequest HT (2)	2	790.44	-1.18	57.365	22624	22624	P54819	ArgAcetylD3	RSDDNEKALKIR	12	2	57.365	8284	12		N-Term(ArgAcetylD3);K6(Acetyl:2H(3));K9(Acetyl:2H(3))	Acetyl:2H(3)@Any N-term;Acetyl:2H(3)@K;Acetyl:2H(3)@K	0;7;10	27	QE	0.0851364	SDDNEKALKIR	0.950721	0.961434	0.822622	0.646582	7	0.947533	0.956033	1	RR	TRUE	trypsin	1	14	4	0.222222	0.0666667
High	[R].sDDNEkALkIR.[L]	HCD	2.74	0.0011	0.011	0.288	0.57	1	Sequest HT (2)	3	527.295	-2.19	57.3872	22637	22637	P54819	ArgAcetylD3	RSDDNEKALKIR	12	3	57.387	8285	12		N-Term(ArgAcetylD3);K6(Acetyl:2H(3));K9(Acetyl:2H(3))	Acetyl:2H(3)@Any N-term;Acetyl:2H(3)@K;Acetyl:2H(3)@K	0;7;10	27	QE	0.0853364	SDDNEKALKIR	0.950319	0.958505	0.815962	0.757294	5	0.978668	0.943816	1	RR	TRUE	trypsin	0	12	3	0.2	0
Low	[R].aVSkkkTALGkNHSR.[K]	HCD	1.48	0.7	1	-0.969	0.19	1	Sequest HT (2)	3	669.407	-1.35	59.3947	23785	23785	Q14684	ArgAcetylD3	RAVSKKKTALGKNHSR	16	3	59.395	8286	16		N-Term(ArgAcetylD3);K4(Acetyl:2H(3));K5(Acetyl:2H(3));K6(Acetyl:2H(3));K11(Acetyl:2H(3))	Acetyl:2H(3)@Any N-term;Acetyl:2H(3)@K;Acetyl:2H(3)@K;Acetyl:2H(3)@K;Acetyl:2H(3)@K	0;5;6;7;12	27	QE	0.103591	AVSKKKTALGKNHSR	0.2956	0.387224	0.253132	-0.248319	5	0.628939	0.231376	1	RR	TRUE	trypsin	2	8	20	0.714286	0.2
High	[R].sDDNEkALkIR.[L]	HCD	3.07	5e-05	9.5e-05	1.05	0.55	1	Sequest HT (2)	2	790.441	-0.05	59.8303	24032	24032	P54819	ArgAcetylD3	RSDDNEKALKIR	12	2	59.83	8287	12		N-Term(ArgAcetylD3);K6(Acetyl:2H(3));K9(Acetyl:2H(3))	Acetyl:2H(3)@Any N-term;Acetyl:2H(3)@K;Acetyl:2H(3)@K	0;7;10	27	QE	0.107545	SDDNEKALKIR	0.671341	0.729359	0.520363	0.527837	8	0.537214	0.847015	1	RR	TRUE	trypsin	3	14	4	0.222222	0.176471
Low	[R].iQSGLGALSR.[S]	HCD	1.78	0.22	0.95	-0.431	0.37	1	Sequest HT (2)	2	601.856	0.59	60.5636	24420	24420	Q969G5	ArgAcetylD3	RIQSGLGALSR	11	2	60.564	8288	11		N-Term(ArgAcetylD3)	Acetyl:2H(3)@Any N-term	0	27	QE	0.114218	IQSGLGALSR	0.944804	0.949715	0.797254	0.510882	2	0.582858	0.973851	1	RR	TRUE	trypsin	0	7	5	0.416667	0
High	[R].vFEkYGR.[V]	HCD	1.76	0.0018	0.02	0.222	0.47	1	Sequest HT (2)	2	572.823	0.25	61.6013	24979	24979	Q9BRL6; Q01130	ArgAcetylD3	RVFEKYGR	8	2	61.601	8289	8		N-Term(ArgAcetylD3);K4(Acetyl:2H(3))	Acetyl:2H(3)@Any N-term;Acetyl:2H(3)@K	0;5	27	QE	0.123645	VFEKYGR	0.886867	0.909657	0.727312	0.417077	4	0.368479	0.956529	1	RR;RR	TRUE	trypsin	1	9	4	0.307692	0.1
Low	[R].fQLEELR.[K]	HCD	1.05	0.69	1	-0.942	0	1	Sequest HT (2)	1	1135.62	-5.95	61.6511	25004	25004	Q8WWM7	ArgAcetylD3	RFQLEELR	8	1	61.651	8290	8		N-Term(ArgAcetylD3)	Acetyl:2H(3)@Any N-term	0	27	QE	0.1241	FQLEELR	0.837328	0.853718	0.651316	0.129173	2	0.511326	0.850822	1	KR	TRUE	trypsin	1	4	5	0.555556	0.2
High	[R].lNDFASTVR.[I]	HCD	2	0.0024	0.029	0.185	0.13	1	Sequest HT (2)	2	612.332	-0.19	62.0955	25244	25244	P20674	ArgAcetylD3	RLNDFASTVR	10	2	62.096	8291	10		N-Term(ArgAcetylD3)	Acetyl:2H(3)@Any N-term	0	27	QE	0.128145	LNDFASTVR	0.887884	0.901669	0.715314	0.460103	7	0.874074	0.914087	1	RR	TRUE	trypsin	2	11	4	0.266667	0.153846
High	[R].aVLETIR.[T]	HCD	2.13	0.00032	0.0018	0.509	0.19	1	Sequest HT (2)	2	501.81	0.08	62.3915	25423	25423	Q5JTH9	ArgAcetylD3	RAVLETIR	8	2	62.392	8292	8		N-Term(ArgAcetylD3)	Acetyl:2H(3)@Any N-term	0	27	QE	0.130836	AVLETIR	0.932682	0.934973	0.769153	0.506021	3	0.527083	0.96648	0.5	RR;FK	TRUE	trypsin	0	9	3	0.25	0
High	[R].yQkSTELLIR.[K]	HCD	3.9	0.00012	0.00043	0.753	0.66	1	Sequest HT (2)	3	499.628	0.16	62.579	25525	25525	P68431; Q16695; Q5TEC6; Q6NXT2; P84243; Q71DI3	ArgAcetylD3	RYQKSTELLIR	11	3	62.579	8293	11		N-Term(ArgAcetylD3);K3(Acetyl:2H(3))	Acetyl:2H(3)@Any N-term;Acetyl:2H(3)@K	0;4	27	QE	0.132536	YQKSTELLIR	0.984428	0.988479	0.903271	0.865666	8	0.967136	0.987891	1	RR;RR;RR;RR;RR;RR	TRUE	trypsin	1	15	1	0.0625	0.0625
High	[R].eLPPDQAEYcIAR.[M]	HCD	4.01	0.00021	0.00094	0.612	0.56	1	Sequest HT (2)	2	881.934	-0.86	62.7438	25608	25608	O43707; P12814	ArgAcetylD3	RELPPDQAEYCIAR	14	2	62.744	8294	14		N-Term(ArgAcetylD3);C10(Carbamidomethyl)	Acetyl:2H(3)@Any N-term;Carbamidomethyl@C	0;11	27	QE	0.134036	ELPPDQAEYCIAR	0.680436	0.732328	0.523132	0.624648	7	0.518957	0.969188	1	RR;RR	TRUE	trypsin	3	12	2	0.142857	0.2
High	[R].lDLQGIR.[V]	HCD	1.7	0.0034	0.047	0.133	0.21	1	Sequest HT (2)	2	508.308	0.01	63.3521	25942	25942	Q96AE7	ArgAcetylD3	RLDLQGIR	8	2	63.352	8295	8		N-Term(ArgAcetylD3)	Acetyl:2H(3)@Any N-term	0	27	QE	0.139564	LDLQGIR	0.933116	0.946421	0.79066	0.436782	4	0.7064	0.968758	0.5	SE;RR	TRUE	trypsin	1	9	4	0.307692	0.1
High	[R].eLPPDQAEYcIAR.[M]	HCD	3.73	0.00018	0.00078	0.645	0.59	1	Sequest HT (2)	2	881.938	3.23	63.4377	25987	25987	O43707; P12814	ArgAcetylD3	RELPPDQAEYCIAR	14	2	63.438	8296	14		N-Term(ArgAcetylD3);C10(Carbamidomethyl)	Acetyl:2H(3)@Any N-term;Carbamidomethyl@C	0;11	27	QE	0.140345	ELPPDQAEYCIAR	0.135814	0.209919	0.13464	0.682916	7	0.0628221	0.96847	1	RR;RR	TRUE	trypsin	2	12	2	0.142857	0.142857
High	[R].lAAIAVAER.[V]	HCD	1.91	0.0079	0.11	0.032	0.27	1	Sequest HT (2)	2	557.842	-0.21	63.6523	26098	26098	Q9H6S0	ArgAcetylD3	RLAAIAVAER	10	2	63.652	8297	10		N-Term(ArgAcetylD3)	Acetyl:2H(3)@Any N-term	0	27	QE	0.142291	LAAIAVAER	0.941278	0.944331	0.78658	0.550064	4	0.539581	0.976915	1	RR	TRUE	trypsin	0	9	4	0.307692	0
High	[R].fYEQMNGPVAGASR.[Q]	HCD	4.02	1.3e-05	3.7e-05	1.24	0.65	1	Sequest HT (2)	2	864.423	1.51	65.2041	26969	26969	P29692	ArgAcetylD3	RFYEQMNGPVAGASR	15	2	65.204	8298	15		N-Term(ArgAcetylD3)	Acetyl:2H(3)@Any N-term	0	27	QE	0.1564	FYEQMNGPVAGASR	0.897338	0.914906	0.735471	0.445865	5	0.594189	0.951752	1	RR	TRUE	trypsin	4	10	4	0.285714	0.285714
Low	[R].dLTGVQNLR.[K]	HCD	1.55	0.15	0.9	-0.364	0.23	1	Sequest HT (2)	2	608.844	-1.97	66.475	27701	27701	Q13813	ArgAcetylD3	RDLTGVQNLR	10	2	66.475	8299	10		N-Term(ArgAcetylD3)	Acetyl:2H(3)@Any N-term	0	27	QE	0.167955	DLTGVQNLR	0.502204	0.580818	0.394534	-0.462548	3	-0.148835	0.764937	0	GR	TRUE	trypsin	4	5	9	0.642857	0.444444
High	[R].fPGQLNADLR.[K]	HCD	2.54	0.00025	0.0013	0.56	0.26	1	Sequest HT (2)	2	666.366	-0.88	68.8623	29085	29085	P04350; A6NNZ2; Q3ZCM7; Q13509; Q9H4B7; Q13885; P68371; Q9BUF5; P07437; Q9BVA1	ArgAcetylD3	RFPGQLNADLR	11	2	68.862	8300	11		N-Term(ArgAcetylD3)	Acetyl:2H(3)@Any N-term	0	27	QE	0.189655	FPGQLNADLR	0.982358	0.984043	0.886119	0.583771	5	0.961766	0.990002	0	LR;LR;LR;LR;LR;LR;LR;LR;LR;LR	TRUE	trypsin	1	12	3	0.2	0.0769231
High	[R].yQkSTELLIR.[K]	HCD	3.45	5.8e-05	0.00022	0.888	0.5	1	Sequest HT (2)	2	748.939	0.03	69.4859	29455	29455	P68431; Q16695; Q5TEC6; Q6NXT2; P84243; Q71DI3	ArgAcetylD3	RYQKSTELLIR	11	2	69.486	8301	11		N-Term(ArgAcetylD3);K3(Acetyl:2H(3))	Acetyl:2H(3)@Any N-term;Acetyl:2H(3)@K	0;4	27	QE	0.195327	YQKSTELLIR	0.972945	0.975782	0.859609	0.716041	4	0.902732	0.982137	1	RR;RR;RR;RR;RR;RR	TRUE	trypsin	1	9	2	0.181818	0.1
High	[R].iPLFSR.[M]	HCD	1.87	0.0084	0.12	0.024	0	1	Sequest HT (2)	2	467.289	-0.03	72.2527	31035	31035	Q86YW0	ArgAcetylD3	RIPLFSR	7	2	72.253	8302	7		N-Term(ArgAcetylD3)	Acetyl:2H(3)@Any N-term	0	27	QE	0.220482	IPLFSR	0.853208	0.88678	0.694126	0.633478	4	0.243341	0.975098	1	RR	TRUE	trypsin	0	10	2	0.166667	0
Low	[R].qGPGGGAPAASR.[G]	HCD	0.9	0.73	1	-1.03	0.08	1	Sequest HT (2)	2	613.821	-7.18	72.3113	31069	31069	Q9H7P9	ArgAcetylD3	RQGPGGGAPAASR	13	2	72.311	8303	13		N-Term(ArgAcetylD3)	Acetyl:2H(3)@Any N-term	0	27	QE	0.221009	QGPGGGAPAASR	0.460599	0.51101	0.341457	0.266337	2	-0.0711049	0.829778	1	RR	TRUE	trypsin	2	3	5	0.625	0.4
High	[R].dRPSVDAPVTDVGFLR.[A]	HCD	4.75	0.00029	0.0016	0.525	0.65	1	Sequest HT (2)	3	649.015	-1.65	72.3533	31093	31093	Q9BUH8	ArgAcetylD3	RDRPSVDAPVTDVGFLR	17	3	72.353	8304	17		N-Term(ArgAcetylD3)	Acetyl:2H(3)@Any N-term	0	27	QE	0.221391	DRPSVDAPVTDVGFLR	0.986445	0.987981	0.901197	0.520856	8	0.986171	0.990841	NA	NA	FALSE	trypsin	3	17	8	0.32	0.15
Low	[R].aAIAQALAGEVSVVPPSR.[L]	HCD	1.5	0.75	1	-1.11	0.07	1	Sequest HT (2)	3	646.374	4.11	72.4367	31140	31140	Q2TAY7	ArgAcetylD3	RAAIAQALAGEVSVVPPSR	19	3	72.437	8305	19		N-Term(ArgAcetylD3)	Acetyl:2H(3)@Any N-term	0	27	QE	0.222155	AAIAQALAGEVSVVPPSR	0.29301	0.341695	0.222002	-0.540292	3	-0.0465917	0.372192	1	RR	TRUE	trypsin	2	5	27	0.84375	0.285714
High	[R].lIGDAAkNQVAmNPTNTVFDAkR.[L]	HCD	2.19	0.0011	0.011	0.285	0.11	1	Sequest HT (2)	3	927.831	3.96	73.2231	31591	31591	P11142	ArgAcetylD3	RLIGDAAKNQVAMNPTNTVFDAKR	24	3	73.223	8306	24		N-Term(ArgAcetylD3);K7(Acetyl:2H(3));M12(Oxidation);K22(Acetyl:2H(3))	Acetyl:2H(3)@Any N-term;Acetyl:2H(3)@K;Oxidation@M;Acetyl:2H(3)@K	0;8;13;23	27	QE	0.2293	LIGDAAKNQVAMNPTNTVFDAKR	0.402703	0.474984	0.315092	-0.366167	9	-0.227143	0.560865	0	ER	TRUE	trypsin	7	9	23	0.71875	0.4375
High	[R].vEWAkFQER.[E]	HCD	3.67	0.00013	0.00051	0.721	0.47	1	Sequest HT (2)	2	719.888	-1.66	73.5003	31745	31745	Q15459	ArgAcetylD3	RVEWAKFQER	10	2	73.5	8307	10		N-Term(ArgAcetylD3);K5(Acetyl:2H(3))	Acetyl:2H(3)@Any N-term;Acetyl:2H(3)@K	0;6	27	QE	0.231818	VEWAKFQER	0.937574	0.948151	0.794099	0.539254	4	0.653131	0.971606	0	YR	TRUE	trypsin	0	11	5	0.3125	0
High	[R].eVSSLkNkLR.[G]	HCD	3.42	8.3e-05	0.00028	0.835	0.41	1	Sequest HT (2)	3	488.966	-0.16	74.0149	32039	32039	P35579	ArgAcetylD3	REVSSLKNKLR	11	3	74.015	8308	11		N-Term(ArgAcetylD3);K6(Acetyl:2H(3));K8(Acetyl:2H(3))	Acetyl:2H(3)@Any N-term;Acetyl:2H(3)@K;Acetyl:2H(3)@K	0;7;9	27	QE	0.2365	EVSSLKNKLR	0.958233	0.964781	0.83054	0.592402	7	0.960141	0.959655	0	NR	TRUE	trypsin	3	12	2	0.142857	0.2
High	[R].eVSSLkNkLR.[G]	HCD	2.01	0.0015	0.015	0.251	0.25	1	Sequest HT (2)	2	732.947	0.97	74.0593	32065	32065	P35579	ArgAcetylD3	REVSSLKNKLR	11	2	74.059	8309	11		N-Term(ArgAcetylD3);K6(Acetyl:2H(3));K8(Acetyl:2H(3))	Acetyl:2H(3)@Any N-term;Acetyl:2H(3)@K;Acetyl:2H(3)@K	0;7;9	27	QE	0.2369	EVSSLKNKLR	0.880005	0.898048	0.710029	0.318011	5	0.498925	0.90734	0	NR	TRUE	trypsin	1	10	6	0.375	0.0909091
High	[R].kVPGEGLPLPkTPEkR.[G]	HCD	3.47	6.5e-05	0.00022	0.883	0.57	1	Sequest HT (2)	3	694.754	0.78	75.9549	33135	33135	P25685	ArgAcetylD3	RKVPGEGLPLPKTPEKR	17	3	75.955	8310	17		N-Term(ArgAcetylD3);K1(Acetyl:2H(3));K11(Acetyl:2H(3));K15(Acetyl:2H(3))	Acetyl:2H(3)@Any N-term;Acetyl:2H(3)@K;Acetyl:2H(3)@K;Acetyl:2H(3)@K	0;2;12;16	27	QE	0.254136	KVPGEGLPLPKTPEKR	0.909968	0.921124	0.745455	0.360096	6	0.750402	0.990718	1	RR	TRUE	trypsin	3	14	9	0.391304	0.176471
High	[R].lEAAYLDLQR.[I]	HCD	3.15	7.2e-05	0.00025	0.86	0.43	1	Sequest HT (2)	2	696.887	0.26	77.0393	33742	33742	O75347	ArgAcetylD3	RLEAAYLDLQR	11	2	77.039	8311	11		N-Term(ArgAcetylD3)	Acetyl:2H(3)@Any N-term	0	27	QE	0.263991	LEAAYLDLQR	0.955793	0.963797	0.828175	0.577392	7	0.925285	0.970069	1	RR	TRUE	trypsin	1	14	4	0.222222	0.0666667
High	[R].lEAAYLDLQR.[I]	HCD	3.03	0.00027	0.0014	0.545	0.63	1	Sequest HT (2)	3	464.927	-0.74	77.0899	33770	33770	O75347	ArgAcetylD3	RLEAAYLDLQR	11	3	77.09	8312	11		N-Term(ArgAcetylD3)	Acetyl:2H(3)@Any N-term	0	27	QE	0.264455	LEAAYLDLQR	0.997752	0.998168	0.961461	0.920544	5	0.998563	0.997679	1	RR	TRUE	trypsin	0	12	1	0.0769231	0
Medium	[R].nDNAPRVLYPALGPDGSAFFDMVPR.[S]	HCD	3.02	0.046	0.58	-0.198	0.3	1	Sequest HT (2)	3	974.16	2.07	78.0998	34372	34372	Q9Y5F9	ArgAcetylD3	RNDNAPRVLYPALGPDGSAFFDMVPR	26	3	78.1	8313	26		N-Term(ArgAcetylD3)	Acetyl:2H(3)@Any N-term	0	27	QE	0.273636	NDNAPRVLYPALGPDGSAFFDMVPR	-0.0496127	0.0226836	0.0144421	-0.515458	6	-0.0836783	-0.0327152	0	DR	TRUE	trypsin	9	4	23	0.851852	0.692308
Medium	[R].aEQQDSGR.[L]	HCD	1.55	0.018	0.28	-0.081	0.35	1	Sequest HT (2)	1	1091.53	-1.01	79.8388	35355	35355	Q8N163	ArgAcetylD3	RAEQQDSGR	9	1	79.839	8314	9		N-Term(ArgAcetylD3)	Acetyl:2H(3)@Any N-term	0	27	QE	0.289445	AEQQDSGR	0.227267	0.305783	0.197836	-0.258981	1	-0.0968123	0.429144	0	QR	TRUE	trypsin	4	2	5	0.714286	0.666667
Low	[R].aEQQDSGR.[L]	HCD	1.99	0.19	0.93	-0.405	0.17	1	Sequest HT (2)	2	546.267	0.38	79.8647	35369	35369	Q8N163	ArgAcetylD3	RAEQQDSGR	9	2	79.865	8315	9		N-Term(ArgAcetylD3)	Acetyl:2H(3)@Any N-term	0	27	QE	0.289682	AEQQDSGR	0.17679	0.305423	0.197596	-0.381598	5	0.184076	0.344092	0	QR	TRUE	trypsin	4	4	7	0.636364	0.5
High	[R].vPFSLLR.[G]	HCD	2.58	0.0014	0.014	0.262	0.14	1	Sequest HT (2)	2	516.824	2.3	80.3635	35648	35648	P04792	ArgAcetylD3	RVPFSLLR	8	2	80.364	8316	8		N-Term(ArgAcetylD3)	Acetyl:2H(3)@Any N-term	0	27	QE	0.294218	VPFSLLR	0.820085	0.847409	0.643678	0.426656	5	0.317059	0.920546	1	RR	TRUE	trypsin	3	10	2	0.166667	0.230769
Medium	[R].fkEFLR.[Q]	HCD	0.91	0.024	0.37	-0.119	0.05	1	Sequest HT (2)	2	543.323	2.22	82.4264	36808	36808	P33992	ArgAcetylD3	RFKEFLR	7	2	82.426	8317	7		N-Term(ArgAcetylD3);K2(Acetyl:2H(3))	Acetyl:2H(3)@Any N-term;Acetyl:2H(3)@K	0;3	27	QE	0.312964	FKEFLR	-0.0519263	0.143943	0.0919562	-0.687391	2	-0.243044	-0.00709686	1	RR	TRUE	trypsin	2	3	9	0.75	0.4
Low	[R].vRENkGATAAPQR.[K]	HCD	1.57	0.65	1	-0.851	0.27	1	Sequest HT (2)	2	822.458	-7.56	88.9898	40370	40370	Q9Y2W2	ArgAcetylD3	RVRENKGATAAPQR	14	2	88.99	8318	14		N-Term(ArgAcetylD3);K5(Acetyl:2H(3))	Acetyl:2H(3)@Any N-term;Acetyl:2H(3)@K	0;6	27	QE	0.372636	VRENKGATAAPQR	0.241097	0.280516	0.181011	0.392299	1	-0.04	0.215698	NA	NA	FALSE	trypsin	3	2	3	0.6	0.6
High	[R].lEEIPLIkSAYEEQR.[I]	HCD	5.72	5.8e-05	0.00016	0.951	0.5	1	Sequest HT (2)	3	688.714	2.07	93.4212	42662	42662	Q14152	ArgAcetylD3	RLEEIPLIKSAYEEQR	16	3	93.421	8319	16		N-Term(ArgAcetylD3);K8(Acetyl:2H(3))	Acetyl:2H(3)@Any N-term;Acetyl:2H(3)@K	0;9	27	QE	0.412918	LEEIPLIKSAYEEQR	0.961722	0.968635	0.840132	0.674854	9	0.985374	0.94223	1	KR	TRUE	trypsin	5	18	2	0.1	0.217391
Low	[R].kQEEALR.[Q]	HCD	1.01	0.66	1	-0.872	0.03	1	Sequest HT (2)	2	560.327	6.54	97.3202	44769	44769	Q6Y7W6	ArgAcetylD3	RKQEEALR	8	2	97.32	8320	8		N-Term(ArgAcetylD3);K1(Acetyl:2H(3))	Acetyl:2H(3)@Any N-term;Acetyl:2H(3)@K	0;2	27	QE	0.448364	KQEEALR	0.883271	0.890708	0.699581	-0.109743	0	NA	0.926978	1	RR	TRUE	trypsin	0	4	9	0.692308	0
High	[R].fDEILEASDGIMVAR.[G]	HCD	3.86	1.3e-05	1.7e-06	1.82	0.62	1	Sequest HT (2)	2	933.974	-3.14	97.5456	44902	44902	P14618	ArgAcetylD3	RFDEILEASDGIMVAR	16	2	97.546	8321	16		N-Term(ArgAcetylD3)	Acetyl:2H(3)@Any N-term	0	27	QE	0.450418	FDEILEASDGIMVAR	0.958274	0.963552	0.82759	0.728425	11	0.931907	0.97411	1	RR	TRUE	trypsin	2	19	3	0.136364	0.0952381
High	[R].lTAIIEEAEEAPGARPQLQDAWR.[G]	HCD	4.19	1.3e-05	3.9e-05	1.23	0.6	1	Sequest HT (2)	3	922.49	5.36	97.5685	44914	44914	P58107	ArgAcetylD3	RLTAIIEEAEEAPGARPQLQDAWR	24	3	97.568	8322	24		N-Term(ArgAcetylD3)	Acetyl:2H(3)@Any N-term	0	27	QE	0.450618	LTAIIEEAEEAPGARPQLQDAWR	0.857223	0.873962	0.676916	0.590286	7	0.867164	0.857504	1	RR	TRUE	trypsin	0	15	10	0.4	0
High	[R].fDEILEASDGIMVAR.[G]	HCD	2.72	5.5e-05	0.00013	0.994	0.57	1	Sequest HT (2)	3	622.986	-0.43	97.5842	44923	44923	P14618	ArgAcetylD3	RFDEILEASDGIMVAR	16	3	97.584	8323	16		N-Term(ArgAcetylD3)	Acetyl:2H(3)@Any N-term	0	27	QE	0.450764	FDEILEASDGIMVAR	0.961056	0.96899	0.841044	0.709141	8	0.993035	0.919979	1	RR	TRUE	trypsin	3	17	3	0.15	0.15
Low	[R].qEIEQkLEVQAEEER.[K]	HCD	1.74	0.5	1	-0.668	0.11	1	Sequest HT (2)	3	702.03	-1.87	102.408	47502	47502	Q9H307	ArgAcetylD3	RQEIEQKLEVQAEEER	16	3	102.408	8324	16		N-Term(ArgAcetylD3);K6(Acetyl:2H(3))	Acetyl:2H(3)@Any N-term;Acetyl:2H(3)@K	0;7	27	QE	0.494618	QEIEQKLEVQAEEER	0.525804	0.577675	0.39208	0.134871	4	0.869518	0.273796	1	RR	TRUE	trypsin	0	7	13	0.65	0
Medium	[R].lPDIFEAQIAGLR.[G]	HCD	1.3	0.044	0.57	-0.193	0.12	1	Sequest HT (2)	2	822.474	5.8	104.16	48378	48378	P08729	ArgAcetylD3	RLPDIFEAQIAGLR	14	2	104.16	8325	14		N-Term(ArgAcetylD3)	Acetyl:2H(3)@Any N-term	0	27	QE	0.510545	LPDIFEAQIAGLR	0.698466	0.726252	0.517479	0.198711	4	0.879122	0.849976	0	SR	TRUE	trypsin	3	11	9	0.45	0.214286
Low	[R].gDTFSALTSVAR.[A]	HCD	1.6	0.82	1	-1.59	0.01	1	Sequest HT (2)	2	713.374	-8.32	108.92	50739	50739	Q7Z4N8	ArgAcetylD3	RGDTFSALTSVAR	13	2	108.92	8326	13		N-Term(ArgAcetylD3)	Acetyl:2H(3)@Any N-term	0	27	QE	0.553818	GDTFSALTSVAR	0.268579	0.345405	0.224517	-0.817738	7	-0.118591	0.909718	0	AR	TRUE	trypsin	9	3	12	0.8	0.75
High	[R].iDEINkELNQVMEQLGDAR.[I]	HCD	7.97	1.3e-05	3.2e-08	2.57	0.64	1	Sequest HT (2)	3	821.095	3.17	119.925	55893	55893	Q14683	ArgAcetylD3	RIDEINKELNQVMEQLGDAR	20	3	119.925	8327	20		N-Term(ArgAcetylD3);K6(Acetyl:2H(3))	Acetyl:2H(3)@Any N-term;Acetyl:2H(3)@K	0;7	27	QE	0.653864	IDEINKELNQVMEQLGDAR	0.980708	0.984756	0.8887	0.765113	19	0.992374	0.976562	1	RR	TRUE	trypsin	6	27	2	0.0689655	0.181818
Low	[R].gATVDkTVckkNLGR.[L]	HCD	1.6	0.81	1	-1.47	0.02	1	Sequest HT (2)	2	992.058	-5.39	125.589	58278	58278	Q6P2Q9	ArgAcetylD3	RGATVDKTVCKKNLGR	16	2	125.589	8328	16		N-Term(ArgAcetylD3);K6(Acetyl:2H(3));C9(Carbamidomethyl);K10(Acetyl:2H(3));K11(Acetyl:2H(3))	Acetyl:2H(3)@Any N-term;Acetyl:2H(3)@K;Carbamidomethyl@C;Acetyl:2H(3)@K;Acetyl:2H(3)@K	0;7;10;11;12	27	QE	0.705355	GATVDKTVCKKNLGR	0.163979	0.226556	0.145493	0.185357	4	0.0651649	0.458528	1	RR	TRUE	trypsin	4	4	6	0.6	0.5
Low	[R].aEVLALPFkR.[Y]	HCD	0.46	0.82	1	-1.63	0	1	Sequest HT (2)	2	695.433	7.85	127.286	59017	59017	Q9NV88	ArgAcetylD3	RAEVLALPFKR	11	2	127.286	8329	11		N-Term(ArgAcetylD3);K9(Acetyl:2H(3))	Acetyl:2H(3)@Any N-term;Acetyl:2H(3)@K	0;10	27	QE	0.720782	AEVLALPFKR	0.582029	0.612332	0.419537	-0.324859	1	-0.129064	0.621294	1	RR	TRUE	trypsin	1	2	12	0.857143	0.333333
Medium	[R].gmDDDRGPR.[G]	HCD	0.82	0.017	0.26	-0.073	0.28	1	Sequest HT (2)	3	412.526	0.78	20.0981	3975	3975	Q14152	ArgAcetylD3	RGMDDDRGPR	10	3	20.098	8330	10		N-Term(ArgAcetylD3);M2(Oxidation)	Acetyl:2H(3)@Any N-term;Oxidation@M	0;3	27	QE	-0.253655	GMDDDRGPR	0.976535	0.976447	0.861556	0.551351	0	NA	0.977188	1	RR	TRUE	trypsin	0	4	4	0.5	0
Low	[R].gmDDDRGPR.[G]	HCD	0.41	0.22	0.95	-0.424	0.02	1	Sequest HT (2)	3	412.525	-0.75	22.9883	5095	5095	Q14152	ArgAcetylD3	RGMDDDRGPR	10	3	22.988	8331	10		N-Term(ArgAcetylD3);M2(Oxidation)	Acetyl:2H(3)@Any N-term;Oxidation@M	0;3	27	QE	-0.227382	GMDDDRGPR	0.968703	0.967409	0.837022	0.279408	0	NA	0.970582	1	RR	TRUE	trypsin	0	2	6	0.75	0
High	[R].gmDDDRGPR.[G]	HCD	1.16	0.0048	0.065	0.097	0.38	1	Sequest HT (2)	3	412.526	-0.32	26.027	6274	6274	Q14152	ArgAcetylD3	RGMDDDRGPR	10	3	26.027	8332	10		N-Term(ArgAcetylD3);M2(Oxidation)	Acetyl:2H(3)@Any N-term;Oxidation@M	0;3	27	QE	-0.199755	GMDDDRGPR	0.995021	0.995342	0.938528	0.559202	0	NA	0.99571	1	RR	TRUE	trypsin	1	5	3	0.375	0.166667
High	[R].gmDDDRGPR.[G]	HCD	1.17	0.0041	0.056	0.114	0.27	1	Sequest HT (2)	3	412.526	-0.19	26.1632	6326	6326	Q14152	ArgAcetylD3	RGMDDDRGPR	10	3	26.163	8333	10		N-Term(ArgAcetylD3);M2(Oxidation)	Acetyl:2H(3)@Any N-term;Oxidation@M	0;3	27	QE	-0.198518	GMDDDRGPR	0.990762	0.991553	0.917196	0.559202	0	NA	0.991082	1	RR	TRUE	trypsin	1	5	3	0.375	0.166667
High	[R].gmDDDRGPR.[G]	HCD	1.2	0.0027	0.035	0.163	0.44	1	Sequest HT (2)	3	412.526	0.15	26.5704	6482	6482	Q14152	ArgAcetylD3	RGMDDDRGPR	10	3	26.57	8334	10		N-Term(ArgAcetylD3);M2(Oxidation)	Acetyl:2H(3)@Any N-term;Oxidation@M	0;3	27	QE	-0.194818	GMDDDRGPR	0.987417	0.987644	0.899818	0.450708	1	-0.0588235	0.98905	1	RR	TRUE	trypsin	2	5	3	0.375	0.285714
High	[R].gmDDDRGPR.[G]	HCD	1.21	0.0064	0.088	0.062	0.06	1	Sequest HT (2)	3	412.526	0.06	26.6958	6530	6530	Q14152	ArgAcetylD3	RGMDDDRGPR	10	3	26.696	8335	10		N-Term(ArgAcetylD3);M2(Oxidation)	Acetyl:2H(3)@Any N-term;Oxidation@M	0;3	27	QE	-0.193673	GMDDDRGPR	0.987164	0.9879	0.900866	0.442986	1	-0.0588235	0.991802	1	RR	TRUE	trypsin	2	5	3	0.375	0.285714
High	[R].gmDDDRGPR.[G]	HCD	1.41	0.007	0.097	0.05	0.59	1	Sequest HT (2)	3	412.526	0.18	27.0735	6678	6678	Q14152	ArgAcetylD3	RGMDDDRGPR	10	3	27.073	8336	10		N-Term(ArgAcetylD3);M2(Oxidation)	Acetyl:2H(3)@Any N-term;Oxidation@M	0;3	27	QE	-0.190245	GMDDDRGPR	0.969827	0.972459	0.850242	0.534106	1	-0.0588235	0.969871	1	RR	TRUE	trypsin	2	6	2	0.25	0.25
High	[R].eDQmDGDGPRPR.[E]	HCD	2.01	0.00067	0.0057	0.362	0.31	1	Sequest HT (2)	3	530.577	0.05	27.5977	6886	6886	Q15527	ArgAcetylD3	REDQMDGDGPRPR	13	3	27.598	8337	13		N-Term(ArgAcetylD3);M4(Oxidation)	Acetyl:2H(3)@Any N-term;Oxidation@M	0;5	27	QE	-0.185473	EDQMDGDGPRPR	0.99816	0.998163	0.961409	0.487896	6	0.955782	0.999283	1	RR	TRUE	trypsin	6	9	1	0.1	0.4
High	[R].eDQmDGDGPRPR.[E]	HCD	1.72	0.00036	0.0024	0.473	0.35	1	Sequest HT (2)	3	530.577	0.61	27.8037	6965	6965	Q15527	ArgAcetylD3	REDQMDGDGPRPR	13	3	27.804	8338	13		N-Term(ArgAcetylD3);M4(Oxidation)	Acetyl:2H(3)@Any N-term;Oxidation@M	0;5	27	QE	-0.1836	EDQMDGDGPRPR	0.994322	0.993863	0.929433	0.55634	5	0.945983	0.99733	1	RR	TRUE	trypsin	5	9	1	0.1	0.357143
High	[R].cGAQDkEHPR.[Y]	HCD	2.69	0.0002	0.00087	0.626	0.52	1	Sequest HT (2)	3	481.906	0.14	27.8742	6993	6993	Q96GX9	ArgAcetylD3	RCGAQDKEHPR	11	3	27.874	8339	11		N-Term(ArgAcetylD3);C1(Carbamidomethyl);K6(Acetyl:2H(3))	Acetyl:2H(3)@Any N-term;Carbamidomethyl@C;Acetyl:2H(3)@K	0;2;7	27	QE	-0.182964	CGAQDKEHPR	0.94967	0.96054	0.820564	0.794184	4	0.925402	0.957394	1	RR	TRUE	trypsin	1	12	2	0.142857	0.0769231
High	[R].gMDDDRGPR.[G]	HCD	2.08	0.00012	0.00045	0.747	0.49	1	Sequest HT (2)	3	407.194	0.53	28.6637	7301	7301	Q14152	ArgAcetylD3	RGMDDDRGPR	10	3	28.664	8340	10		N-Term(ArgAcetylD3)	Acetyl:2H(3)@Any N-term	0	27	QE	-0.175782	GMDDDRGPR	0.979476	0.98167	0.87792	0.640026	6	0.948356	0.9814	1	RR	TRUE	trypsin	1	13	3	0.1875	0.0714286
Low	[R].gGGGNFGPGPGSNFR.[G]	HCD	1.41	0.81	1	-1.43	0.01	1	Sequest HT (2)	3	526.922	-5.65	28.71	7320	7320	P22626	ArgAcetylD3	RGGGGNFGPGPGSNFR	16	3	28.71	8341	16		N-Term(ArgAcetylD3)	Acetyl:2H(3)@Any N-term	0	27	QE	-0.175364	GGGGNFGPGPGSNFR	0.0902702	0.173632	0.111101	-0.101084	3	0.00984693	0.208215	0	SR	TRUE	trypsin	1	6	14	0.7	0.142857
Low	[R].gGGGNFGPGPGSNFR.[G]	HCD	1.41	0.79	1	-1.27	0.12	1	Sequest HT (2)	3	526.922	-5.88	28.7438	7334	7334	P22626	ArgAcetylD3	RGGGGNFGPGPGSNFR	16	3	28.744	8342	16		N-Term(ArgAcetylD3)	Acetyl:2H(3)@Any N-term	0	27	QE	-0.175055	GGGGNFGPGPGSNFR	0.0691158	0.150508	0.0961822	-0.299278	5	0.00418351	0.202684	0	SR	TRUE	trypsin	2	4	16	0.8	0.333333
High	[R].tEASRNAADkER.[A]	HCD	1.14	0.0032	0.042	0.143	0.25	1	Sequest HT (2)	3	531.945	-0.27	28.8058	7358	7358	Q9H4A6	ArgAcetylD3	RTEASRNAADKER	13	3	28.806	8343	13		N-Term(ArgAcetylD3);K10(Acetyl:2H(3))	Acetyl:2H(3)@Any N-term;Acetyl:2H(3)@K	0;11	27	QE	-0.174491	TEASRNAADKER	0.333872	0.413291	0.271241	0.0895028	4	0.919057	0.175852	1	RR	TRUE	trypsin	1	7	10	0.588235	0.125
Medium	[R].aPPGGcEER.[E]	HCD	2	0.016	0.25	-0.065	0.34	1	Sequest HT (2)	2	587.28	1.49	29.2473	7535	7535	Q5RKV6	ArgAcetylD3	RAPPGGCEER	10	2	29.247	8344	10		N-Term(ArgAcetylD3);C6(Carbamidomethyl)	Acetyl:2H(3)@Any N-term;Carbamidomethyl@C	0;7	27	QE	-0.170482	APPGGCEER	0.822486	0.859647	0.658633	0.500515	4	0.395203	0.961805	1	RR	TRUE	trypsin	1	8	4	0.333333	0.111111
Low	[R].gGGGNFGPGPGSNFR.[G]	HCD	0.88	0.74	1	-1.08	0.01	1	Sequest HT (2)	3	526.921	-7.58	29.3039	7559	7559	P22626	ArgAcetylD3	RGGGGNFGPGPGSNFR	16	3	29.304	8345	16		N-Term(ArgAcetylD3)	Acetyl:2H(3)@Any N-term	0	27	QE	-0.169964	GGGGNFGPGPGSNFR	0.075046	0.146305	0.093476	-0.345485	2	-0.00784178	0.202684	0	SR	TRUE	trypsin	1	2	18	0.9	0.333333
High	[R].gMDDDRGPR.[G]	HCD	3.15	0.00023	0.0012	0.577	0.56	1	Sequest HT (2)	3	407.194	-0.86	29.5152	7653	7653	Q14152	ArgAcetylD3	RGMDDDRGPR	10	3	29.515	8346	10		N-Term(ArgAcetylD3)	Acetyl:2H(3)@Any N-term	0	27	QE	-0.168045	GMDDDRGPR	0.981034	0.983893	0.885583	0.623166	8	0.946246	0.984782	1	RR	TRUE	trypsin	2	14	2	0.125	0.125
High	[R].gMDDDRGPR.[G]	HCD	1.4	0.0026	0.033	0.17	0.4	1	Sequest HT (2)	2	610.287	-0.7	29.6754	7717	7717	Q14152	ArgAcetylD3	RGMDDDRGPR	10	2	29.675	8347	10		N-Term(ArgAcetylD3)	Acetyl:2H(3)@Any N-term	0	27	QE	-0.166591	GMDDDRGPR	0.831336	0.870247	0.672082	0.568726	5	0.821283	0.89508	1	RR	TRUE	trypsin	2	10	3	0.230769	0.166667
High	[R].aPPGGcEER.[E]	HCD	2.09	0.0031	0.042	0.145	0.36	1	Sequest HT (2)	2	587.278	-1.18	29.764	7752	7752	Q5RKV6	ArgAcetylD3	RAPPGGCEER	10	2	29.764	8348	10		N-Term(ArgAcetylD3);C6(Carbamidomethyl)	Acetyl:2H(3)@Any N-term;Carbamidomethyl@C	0;7	27	QE	-0.165782	APPGGCEER	0.821157	0.858452	0.657147	0.679408	3	0.439978	0.956145	1	RR	TRUE	trypsin	0	9	3	0.25	0
High	[R].kEkAQDR.[L]	HCD	2.33	0.00025	0.0013	0.558	0.27	1	Sequest HT (2)	2	583.335	-0.53	30.3502	7995	7995	P51532	ArgAcetylD3	RKEKAQDR	8	2	30.35	8349	8		N-Term(ArgAcetylD3);K1(Acetyl:2H(3));K3(Acetyl:2H(3))	Acetyl:2H(3)@Any N-term;Acetyl:2H(3)@K;Acetyl:2H(3)@K	0;2;4	27	QE	-0.160455	KEKAQDR	0.96949	0.974328	0.855436	0.280788	5	0.889343	0.982078	0	GR	TRUE	trypsin	3	8	4	0.333333	0.272727
High	[R].aNkDATAER.[I]	HCD	1.91	0.0024	0.03	0.181	0.45	1	Sequest HT (2)	2	611.326	0.03	30.4676	8042	8042	O75312	ArgAcetylD3	RANKDATAER	10	2	30.468	8350	10		N-Term(ArgAcetylD3);K3(Acetyl:2H(3))	Acetyl:2H(3)@Any N-term;Acetyl:2H(3)@K	0;4	27	QE	-0.159382	ANKDATAER	0.960122	0.965816	0.833064	0.374389	5	0.889699	0.979231	1	RR	TRUE	trypsin	2	7	4	0.363636	0.222222
Low	[R].gGEASGTSDGGPPPSR.[G]	HCD	1.13	0.4	1	-0.581	0.29	1	Sequest HT (2)	2	815.387	1.32	30.5757	8085	8085	O14641	ArgAcetylD3	RGGEASGTSDGGPPPSR	17	2	30.576	8351	17		N-Term(ArgAcetylD3)	Acetyl:2H(3)@Any N-term	0	27	QE	-0.1584	GGEASGTSDGGPPPSR	0.905991	0.910394	0.728442	0.477518	1	0.908238	0.929744	1	RR	TRUE	trypsin	0	4	7	0.636364	0
High	[R].gQcDESNLR.[L]	HCD	2.63	1.3e-05	1.7e-05	1.38	0.5	1	Sequest HT (2)	2	640.298	-0.07	31.7116	8599	8599	Q8WXF8	ArgAcetylD3	RGQCDESNLR	10	2	31.712	8352	10		N-Term(ArgAcetylD3);C3(Carbamidomethyl)	Acetyl:2H(3)@Any N-term;Carbamidomethyl@C	0;4	27	QE	-0.148073	GQCDESNLR	0.914455	0.932218	0.764258	0.42381	5	0.840904	0.953934	1	RR	TRUE	trypsin	2	9	4	0.307692	0.181818
Low	[R].gGEASGTSDGGPPPSR.[G]	HCD	0.49	0.4	1	-0.574	0.33	1	Sequest HT (2)	2	815.39	5.03	31.9106	8686	8686	O14641	ArgAcetylD3	RGGEASGTSDGGPPPSR	17	2	31.911	8353	17		N-Term(ArgAcetylD3)	Acetyl:2H(3)@Any N-term	0	27	QE	-0.146264	GGEASGTSDGGPPPSR	0.928352	0.926466	0.754338	0.329144	1	0.908238	0.956852	1	RR	TRUE	trypsin	0	2	9	0.818182	0
High	[R].dRDGYSYGSR.[S]	HCD	1.98	0.0049	0.067	0.094	0.36	1	Sequest HT (2)	3	459.551	-0.13	32.1095	8775	8775	Q13247	ArgAcetylD3	RDRDGYSYGSR	11	3	32.109	8354	11		N-Term(ArgAcetylD3)	Acetyl:2H(3)@Any N-term	0	27	QE	-0.144464	DRDGYSYGSR	0.952162	0.962777	0.825757	0.62955	6	0.945222	0.955396	1	RR	TRUE	trypsin	0	12	5	0.294118	0
High	[R].cPDEPAPR.[C]	HCD	2.07	0.0025	0.032	0.174	0.55	1	Sequest HT (2)	2	571.776	0.54	33.0854	9236	9236	P29279	ArgAcetylD3	RCPDEPAPR	9	2	33.085	8355	9		N-Term(ArgAcetylD3);C1(Carbamidomethyl)	Acetyl:2H(3)@Any N-term;Carbamidomethyl@C	0;2	27	QE	-0.135591	CPDEPAPR	0.913855	0.934552	0.768399	0.647727	4	0.878436	0.937083	0	CR	TRUE	trypsin	0	10	4	0.285714	0
High	[R].dQDLAScDRDR.[S]	HCD	1.9	0.0028	0.036	0.162	0.48	1	Sequest HT (2)	3	517.905	-0.31	33.1658	9275	9275	Q9Y383	ArgAcetylD3	RDQDLASCDRDR	12	3	33.166	8356	12		N-Term(ArgAcetylD3);C7(Carbamidomethyl)	Acetyl:2H(3)@Any N-term;Carbamidomethyl@C	0;8	27	QE	-0.134855	DQDLASCDRDR	0.902789	0.920733	0.744817	0.179845	7	0.907548	0.902745	0	FR	TRUE	trypsin	4	10	7	0.411765	0.285714
High	[R].hPLccGSGDNTANPER.[S]	HCD	5.49	1.3e-05	4.7e-08	2.5	0.66	1	Sequest HT (2)	3	662.629	-0.32	34.7324	10048	10048	Q15032	ArgAcetylD3	RHPLCCGSGDNTANPER	17	3	34.732	8357	17		N-Term(ArgAcetylD3);C4(Carbamidomethyl);C5(Carbamidomethyl)	Acetyl:2H(3)@Any N-term;Carbamidomethyl@C;Carbamidomethyl@C	0;5;6	27	QE	-0.120618	HPLCCGSGDNTANPER	0.917797	0.938489	0.775548	0.659959	18	0.840939	0.973426	1	RR	TRUE	trypsin	8	26	2	0.0714286	0.235294
High	[R].eDQMDGDGPRPR.[E]	HCD	2.24	0.0045	0.061	0.104	0.42	1	Sequest HT (2)	3	525.245	-1.51	35.0406	10202	10202	Q15527	ArgAcetylD3	REDQMDGDGPRPR	13	3	35.041	8358	13		N-Term(ArgAcetylD3)	Acetyl:2H(3)@Any N-term	0	27	QE	-0.117809	EDQMDGDGPRPR	0.994213	0.99451	0.933259	0.571971	5	0.9898	0.995451	1	RR	TRUE	trypsin	1	10	5	0.333333	0.0909091
High	[R].qQQAATSESSQSEASVR.[E]	HCD	2.07	0.00039	0.0027	0.454	0.52	1	Sequest HT (2)	2	997.983	1.47	35.4501	10399	10399	Q7Z6Z7	ArgAcetylD3	RQQQAATSESSQSEASVR	18	2	35.45	8359	18		N-Term(ArgAcetylD3)	Acetyl:2H(3)@Any N-term	0	27	QE	-0.114091	QQQAATSESSQSEASVR	0.739464	0.75013	0.540018	0.341051	1	-0.0510093	0.854626	1	RR	TRUE	trypsin	1	2	8	0.8	0.333333
High	[R].qQQAATSESSQSEASVR.[E]	HCD	6.47	1.3e-05	8.7e-07	1.95	0.7	1	Sequest HT (2)	3	665.658	1.21	35.4875	10420	10420	Q7Z6Z7	ArgAcetylD3	RQQQAATSESSQSEASVR	18	3	35.487	8360	18		N-Term(ArgAcetylD3)	Acetyl:2H(3)@Any N-term	0	27	QE	-0.113755	QQQAATSESSQSEASVR	0.989136	0.991888	0.918858	0.892526	14	0.987329	0.993247	1	RR	TRUE	trypsin	1	25	2	0.0740741	0.0384615
Low	[R].dYDDMSPR.[G]	HCD	0.52	0.63	1	-0.828	0.02	1	Sequest HT (2)	2	600.26	-5.82	35.5942	10472	10472	P61978	ArgAcetylD3	RDYDDMSPR	9	2	35.594	8361	9		N-Term(ArgAcetylD3)	Acetyl:2H(3)@Any N-term	0	27	QE	-0.112782	DYDDMSPR	0.132957	0.260307	0.167647	-0.606488	2	-0.162263	0.269305	1	RR	TRUE	trypsin	2	2	12	0.857143	0.5
High	[R].kDGkkDQDSR.[S]	HCD	2.97	1.3e-05	4.1e-05	1.22	0.63	1	Sequest HT (2)	2	756.911	-0.04	35.9704	10655	10655	P23588	ArgAcetylD3	RKDGKKDQDSR	11	2	35.97	8362	11		N-Term(ArgAcetylD3);K1(Acetyl:2H(3));K4(Acetyl:2H(3));K5(Acetyl:2H(3))	Acetyl:2H(3)@Any N-term;Acetyl:2H(3)@K;Acetyl:2H(3)@K;Acetyl:2H(3)@K	0;2;5;6	27	QE	-0.109364	KDGKKDQDSR	0.996037	0.996599	0.947481	0.754034	5	0.995171	0.996717	0	DR	TRUE	trypsin	1	12	2	0.142857	0.0769231
High	[R].kkkVVHR.[T]	HCD	1.87	0.00037	0.0025	0.467	0.5	1	Sequest HT (2)	3	410.944	0.11	36.2503	10792	10792	P20290; Q96K17	ArgAcetylD3	RKKKVVHR	8	3	36.25	8363	8		N-Term(ArgAcetylD3);K1(Acetyl:2H(3));K2(Acetyl:2H(3));K3(Acetyl:2H(3))	Acetyl:2H(3)@Any N-term;Acetyl:2H(3)@K;Acetyl:2H(3)@K;Acetyl:2H(3)@K	0;2;3;4	27	QE	-0.106818	KKKVVHR	0.91729	0.93737	0.773495	0.541051	4	0.268889	0.995734	1	RR;RR	TRUE	trypsin	2	10	3	0.230769	0.166667
High	[R].kkkVVHR.[T]	HCD	2.63	0.0025	0.031	0.176	0.71	1	Sequest HT (2)	3	410.944	0.33	36.2567	10794	10794	P20290; Q96K17	ArgAcetylD3	RKKKVVHR	8	3	36.257	8364	8		N-Term(ArgAcetylD3);K1(Acetyl:2H(3));K2(Acetyl:2H(3));K3(Acetyl:2H(3))	Acetyl:2H(3)@Any N-term;Acetyl:2H(3)@K;Acetyl:2H(3)@K;Acetyl:2H(3)@K	0;2;3;4	27	QE	-0.106755	KKKVVHR	0.900878	0.924578	0.751165	0.573344	4	0.184816	0.985321	1	RR;RR	TRUE	trypsin	1	10	3	0.230769	0.0909091
Medium	[R].kkkVVHR.[T]	HCD	1.8	0.036	0.5	-0.168	0.38	1	Sequest HT (2)	2	615.913	0.47	36.2605	10797	10797	P20290; Q96K17	ArgAcetylD3	RKKKVVHR	8	2	36.26	8365	8		N-Term(ArgAcetylD3);K1(Acetyl:2H(3));K2(Acetyl:2H(3));K3(Acetyl:2H(3))	Acetyl:2H(3)@Any N-term;Acetyl:2H(3)@K;Acetyl:2H(3)@K;Acetyl:2H(3)@K	0;2;3;4	27	QE	-0.106727	KKKVVHR	0.989304	0.989537	0.907829	0.432676	2	0.92997	0.99364	1	RR;RR	TRUE	trypsin	0	6	6	0.5	0
High	[R].tEATDkkTSDQR.[N]	HCD	3.59	1.3e-05	1.5e-06	1.84	0.6	1	Sequest HT (2)	2	835.935	-1.66	36.2669	10800	10800	Q14244	ArgAcetylD3	RTEATDKKTSDQR	13	2	36.267	8366	13		N-Term(ArgAcetylD3);K6(Acetyl:2H(3));K7(Acetyl:2H(3))	Acetyl:2H(3)@Any N-term;Acetyl:2H(3)@K;Acetyl:2H(3)@K	0;7;8	27	QE	-0.106664	TEATDKKTSDQR	0.930711	0.936909	0.772653	0.638081	6	0.862412	0.965531	1	RR	TRUE	trypsin	2	13	2	0.133333	0.133333
High	[R].gWNTTSQR.[Y]	HCD	2.37	0.00081	0.0074	0.331	0.36	1	Sequest HT (2)	2	575.795	2.43	36.4878	10905	10905	O15504	ArgAcetylD3	RGWNTTSQR	9	2	36.488	8367	9		N-Term(ArgAcetylD3)	Acetyl:2H(3)@Any N-term	0	27	QE	-0.104655	GWNTTSQR	0.904251	0.915433	0.736303	0.428153	4	0.286227	0.947268	1	RR	TRUE	trypsin	1	9	4	0.307692	0.1
Medium	[R].dQDNmQAELNR.[L]	HCD	1.3	0.029	0.43	-0.143	0.21	1	Sequest HT (2)	2	775.859	3.63	36.773	11049	11049	P33176	ArgAcetylD3	RDQDNMQAELNR	12	2	36.773	8368	12		N-Term(ArgAcetylD3);M5(Oxidation)	Acetyl:2H(3)@Any N-term;Oxidation@M	0;6	27	QE	-0.102064	DQDNMQAELNR	0.593182	0.636937	0.439598	0.246864	2	0.546786	0.722056	1	RR	TRUE	trypsin	1	5	7	0.583333	0.166667
Medium	[R].kkkVVHR.[T]	HCD	2.52	0.028	0.41	-0.137	0.67	1	Sequest HT (2)	3	410.945	0.6	36.7896	11058	11058	P20290; Q96K17	ArgAcetylD3	RKKKVVHR	8	3	36.79	8369	8		N-Term(ArgAcetylD3);K1(Acetyl:2H(3));K2(Acetyl:2H(3));K3(Acetyl:2H(3))	Acetyl:2H(3)@Any N-term;Acetyl:2H(3)@K;Acetyl:2H(3)@K;Acetyl:2H(3)@K	0;2;3;4	27	QE	-0.101909	KKKVVHR	0.740163	0.790744	0.580612	0.454023	5	0.924256	0.704323	1	RR;RR	TRUE	trypsin	1	10	3	0.230769	0.0909091
High	[R].kFGQGSR.[S]	HCD	1.8	0.0017	0.018	0.232	0.37	1	Sequest HT (2)	2	513.293	2.09	36.9071	11123	11123	P62273	ArgAcetylD3	RKFGQGSR	8	2	36.907	8370	8		N-Term(ArgAcetylD3);K1(Acetyl:2H(3))	Acetyl:2H(3)@Any N-term;Acetyl:2H(3)@K	0;2	27	QE	-0.100845	KFGQGSR	0.918723	0.932553	0.764847	-0.121784	5	0.217095	0.948205	0	PR	TRUE	trypsin	6	6	4	0.4	0.5
High	[R].kDcDkEkR.[V]	HCD	2.8	0.00052	0.0044	0.392	0.43	1	Sequest HT (2)	2	707.878	-1.23	37.1145	11229	11229	Q15397	ArgAcetylD3	RKDCDKEKR	9	2	37.114	8371	9		N-Term(ArgAcetylD3);K1(Acetyl:2H(3));C3(Carbamidomethyl);K5(Acetyl:2H(3));K7(Acetyl:2H(3))	Acetyl:2H(3)@Any N-term;Acetyl:2H(3)@K;Carbamidomethyl@C;Acetyl:2H(3)@K;Acetyl:2H(3)@K	0;2;4;6;8	27	QE	-0.0989636	KDCDKEKR	0.968161	0.976674	0.862228	0.685484	5	0.955148	0.973233	1	RR	TRUE	trypsin	0	10	4	0.285714	0
High	[R].lNHSVAkETAR.[A]	HCD	3.68	5.8e-05	0.00016	0.952	0.6	1	Sequest HT (2)	3	491.28	0.32	37.4502	11396	11396	O95295	ArgAcetylD3	RLNHSVAKETAR	12	3	37.45	8372	12		N-Term(ArgAcetylD3);K7(Acetyl:2H(3))	Acetyl:2H(3)@Any N-term;Acetyl:2H(3)@K	0;8	27	QE	-0.0959091	LNHSVAKETAR	0.992045	0.993827	0.929228	0.674489	7	0.995765	0.98943	1	RR	TRUE	trypsin	2	15	4	0.210526	0.117647
Medium	[R].lSPSPTSQR.[S]	HCD	1.69	0.027	0.4	-0.132	0.08	1	Sequest HT (2)	2	587.325	1.69	37.4688	11405	11405	P02545	ArgAcetylD3	RLSPSPTSQR	10	2	37.469	8373	10		N-Term(ArgAcetylD3)	Acetyl:2H(3)@Any N-term	0	27	QE	-0.0957364	LSPSPTSQR	0.860868	0.874705	0.67789	0.223552	3	0.426211	0.930807	0	LR	TRUE	trypsin	3	7	4	0.363636	0.3
High	[R].nEEDENkPQEkRPR.[A]	HCD	4.28	1.3e-05	3.6e-05	1.24	0.63	1	Sequest HT (2)	3	687.355	1.98	37.6572	11502	11502	O60268	ArgAcetylD3	RNEEDENKPQEKRPR	15	3	37.657	8374	15		N-Term(ArgAcetylD3);K7(Acetyl:2H(3));K11(Acetyl:2H(3))	Acetyl:2H(3)@Any N-term;Acetyl:2H(3)@K;Acetyl:2H(3)@K	0;8;12	27	QE	-0.0940273	NEEDENKPQEKRPR	0.90726	0.93034	0.760977	0.65663	8	0.925333	0.908805	1	RR	TRUE	trypsin	0	16	6	0.272727	0
High	[R].tQPmTAQAASYR.[A]	HCD	1.26	0.0065	0.088	0.062	0.29	1	Sequest HT (2)	2	771.383	0.8	37.8836	11617	11617	Q96PK6	ArgAcetylD3	RTQPMTAQAASYR	13	2	37.884	8375	13		N-Term(ArgAcetylD3);M4(Oxidation)	Acetyl:2H(3)@Any N-term;Oxidation@M	0;5	27	QE	-0.0919636	TQPMTAQAASYR	0.862433	0.871886	0.674206	0.605949	2	0.498808	0.908657	0	YR	TRUE	trypsin	2	5	2	0.285714	0.285714
Medium	[R].lVGTTNQGDQR.[I]	HCD	1.92	0.024	0.37	-0.119	0.27	1	Sequest HT (2)	2	695.368	1.3	38.6217	11996	11996	Q6ZRS2	ArgAcetylD3	RLVGTTNQGDQR	12	2	38.622	8376	12		N-Term(ArgAcetylD3)	Acetyl:2H(3)@Any N-term	0	27	QE	-0.0852545	LVGTTNQGDQR	0.982522	0.983768	0.885138	0.581677	3	0.972922	0.996477	1	RR	TRUE	trypsin	2	5	2	0.285714	0.285714
High	[R].lEEEAcR.[A]	HCD	2.04	0.002	0.023	0.207	0.22	1	Sequest HT (2)	2	554.267	-2.5	38.7932	12097	12097	Q9HD67	ArgAcetylD3	RLEEEACR	8	2	38.793	8377	8		N-Term(ArgAcetylD3);C6(Carbamidomethyl)	Acetyl:2H(3)@Any N-term;Carbamidomethyl@C	0;7	27	QE	-0.0837	LEEEACR	0.905642	0.918922	0.741877	0.626437	5	0.637267	0.941489	1	RR	TRUE	trypsin	0	11	2	0.153846	0
High	[R].kHGkDLSGNkR.[A]	HCD	2.72	0.00011	0.0004	0.765	0.48	1	Sequest HT (2)	3	525.975	-0.65	39.298	12378	12378	P17066; P48741	ArgAcetylD3	RKHGKDLSGNKR	12	3	39.298	8378	12		N-Term(ArgAcetylD3);K1(Acetyl:2H(3));K4(Acetyl:2H(3));K10(Acetyl:2H(3))	Acetyl:2H(3)@Any N-term;Acetyl:2H(3)@K;Acetyl:2H(3)@K;Acetyl:2H(3)@K	0;2;5;11	27	QE	-0.0791091	KHGKDLSGNKR	0.798184	0.836471	0.63077	0.665539	8	0.970141	0.763718	1	RR;RR	TRUE	trypsin	1	16	5	0.238095	0.0588235
High	[R].tGQEVAQAQES.[-]	HCD	2.59	0.0012	0.012	0.28	0.5	1	Sequest HT (2)	2	674.831	0.59	39.6382	12552	12552	Q9H098	ArgAcetylD3	RTGQEVAQAQES	12	2	39.638	8379	12		N-Term(ArgAcetylD3)	Acetyl:2H(3)@Any N-term	0	27	QE	-0.0760182	TGQEVAQAQES	0.983948	0.987886	0.900806	0.759408	14	0.979627	0.983407	1	RR	TRUE	trypsin	2	16	2	0.111111	0.111111
High	[R].eEQkELQR.[A]	HCD	2.22	0.00033	0.0019	0.506	0.23	1	Sequest HT (2)	2	653.355	0.49	39.7384	12605	12605	Q9Y314	ArgAcetylD3	REEQKELQR	9	2	39.738	8380	9		N-Term(ArgAcetylD3);K4(Acetyl:2H(3))	Acetyl:2H(3)@Any N-term;Acetyl:2H(3)@K	0;5	27	QE	-0.0751091	EEQKELQR	0.94126	0.947232	0.792266	0.413306	4	0.77383	0.968244	1	RR	TRUE	trypsin	0	10	6	0.375	0
High	[R].kHkkDISQNkR.[A]	HCD	4.67	1.3e-05	2.9e-06	1.72	0.69	1	Sequest HT (2)	3	588.355	0.01	40.6105	13048	13048	P0DMV9; P34931	ArgAcetylD3	RKHKKDISQNKR	12	3	40.611	8381	12		N-Term(ArgAcetylD3);K1(Acetyl:2H(3));K3(Acetyl:2H(3));K4(Acetyl:2H(3));K10(Acetyl:2H(3))	Acetyl:2H(3)@Any N-term;Acetyl:2H(3)@K;Acetyl:2H(3)@K;Acetyl:2H(3)@K;Acetyl:2H(3)@K	0;2;4;5;11	27	QE	-0.0671727	KHKKDISQNKR	0.848856	0.881251	0.686595	0.732981	12	0.79227	0.995273	1	KR;KR;KR	TRUE	trypsin	4	21	2	0.0869565	0.16
Medium	[R].fTSGQcQVR.[V]	HCD	1.82	0.011	0.15	-0.007	0.45	1	Sequest HT (2)	2	642.321	0.17	40.7378	13113	13113	Q99943	ArgAcetylD3	RFTSGQCQVR	10	2	40.738	8382	10		N-Term(ArgAcetylD3);C6(Carbamidomethyl)	Acetyl:2H(3)@Any N-term;Carbamidomethyl@C	0;7	27	QE	-0.0660182	FTSGQCQVR	0.027058	0.171649	0.109819	-0.090991	7	-0.0450485	0.235729	1	RR	TRUE	trypsin	5	6	4	0.4	0.454545
High	[R].kAALSSPR.[S]	HCD	1.43	0.0036	0.049	0.128	0.3	1	Sequest HT (2)	2	538.328	0.3	40.8369	13163	13163	Q68E01	ArgAcetylD3	RKAALSSPR	9	2	40.837	8383	9		N-Term(ArgAcetylD3);K1(Acetyl:2H(3))	Acetyl:2H(3)@Any N-term;Acetyl:2H(3)@K	0;2	27	QE	-0.0651182	KAALSSPR	0.913328	0.920175	0.743908	0.518512	2	0.510627	0.957395	1	RR	TRUE	trypsin	1	7	3	0.3	0.125
High	[R].gkSGFNSkSGQR.[G]	HCD	2.72	0.00018	0.00077	0.648	0.61	1	Sequest HT (2)	2	772.42	2.57	41.2908	13425	13425	P07910	ArgAcetylD3	RGKSGFNSKSGQR	13	2	41.291	8384	13		N-Term(ArgAcetylD3);K2(Acetyl:2H(3));K8(Acetyl:2H(3))	Acetyl:2H(3)@Any N-term;Acetyl:2H(3)@K;Acetyl:2H(3)@K	0;3;9	27	QE	-0.0609909	GKSGFNSKSGQR	0.852097	0.862103	0.661706	0.514383	1	-0.000892096	0.929235	1	RR	TRUE	trypsin	0	4	5	0.555556	0
High	[R].nGIkkPR.[S]	HCD	2.61	0.0018	0.019	0.225	0.62	1	Sequest HT (2)	2	552.353	-0.97	41.3592	13466	13466	P47914	ArgAcetylD3	RNGIKKPR	8	2	41.359	8385	8		N-Term(ArgAcetylD3);K4(Acetyl:2H(3));K5(Acetyl:2H(3))	Acetyl:2H(3)@Any N-term;Acetyl:2H(3)@K;Acetyl:2H(3)@K	0;5;6	27	QE	-0.0603727	NGIKKPR	0.882769	0.905722	0.721342	0.691024	2	0.651539	0.933369	0	HR	TRUE	trypsin	0	7	2	0.222222	0
High	[R].qEQRPLPNVSTER.[E]	HCD	2.95	0.00045	0.003	0.439	0.33	1	Sequest HT (2)	3	585.648	-1.88	42.0077	13817	13817	Q9H425	ArgAcetylD3	RQEQRPLPNVSTER	14	3	42.008	8386	14		N-Term(ArgAcetylD3)	Acetyl:2H(3)@Any N-term	0	27	QE	-0.0544727	QEQRPLPNVSTER	0.801547	0.835161	0.629251	0.476906	7	0.851444	0.790242	0	LR	TRUE	trypsin	4	13	4	0.235294	0.235294
High	[R].gEEGHDPkEPEQLR.[K]	HCD	4.28	2.3e-05	7e-05	1.11	0.58	1	Sequest HT (2)	3	622.979	0.06	43.0675	14431	14431	P51991	ArgAcetylD3	RGEEGHDPKEPEQLR	15	3	43.068	8387	15		N-Term(ArgAcetylD3);K8(Acetyl:2H(3))	Acetyl:2H(3)@Any N-term;Acetyl:2H(3)@K	0;9	27	QE	-0.0448364	GEEGHDPKEPEQLR	0.986336	0.989224	0.906456	0.815892	10	0.986391	0.987835	1	RR	TRUE	trypsin	1	19	3	0.136364	0.05
High	[R].gEEGHDPkEPEQLR.[K]	HCD	3.88	1.3e-05	3.5e-07	2.12	0.53	1	Sequest HT (2)	3	622.979	0.06	43.0777	14436	14436	P51991	ArgAcetylD3	RGEEGHDPKEPEQLR	15	3	43.078	8388	15		N-Term(ArgAcetylD3);K8(Acetyl:2H(3))	Acetyl:2H(3)@Any N-term;Acetyl:2H(3)@K	0;9	27	QE	-0.0447455	GEEGHDPKEPEQLR	0.986917	0.989592	0.908069	0.806562	12	0.995568	0.980786	1	RR	TRUE	trypsin	4	21	1	0.0454545	0.16
High	[R].gEEGHDPkEPEQLR.[K]	HCD	2.8	2.3e-05	6.2e-05	1.14	0.58	1	Sequest HT (2)	2	933.964	-0.13	43.1565	14478	14478	P51991	ArgAcetylD3	RGEEGHDPKEPEQLR	15	2	43.157	8389	15		N-Term(ArgAcetylD3);K8(Acetyl:2H(3))	Acetyl:2H(3)@Any N-term;Acetyl:2H(3)@K	0;9	27	QE	-0.0440273	GEEGHDPKEPEQLR	0.998504	0.998595	0.966243	0.930246	5	0.998379	0.999724	1	RR	TRUE	trypsin	0	10	1	0.0909091	0
High	[R].tDVGAGALR.[S]	HCD	1.95	0.0062	0.084	0.067	0.28	1	Sequest HT (2)	2	530.801	0.33	43.8924	14918	14918	Q12888	ArgAcetylD3	RTDVGAGALR	10	2	43.892	8390	10		N-Term(ArgAcetylD3)	Acetyl:2H(3)@Any N-term	0	27	QE	-0.0373455	TDVGAGALR	0.947755	0.955694	0.809786	0.395882	5	0.835803	0.966142	1	RR	TRUE	trypsin	3	8	3	0.272727	0.272727
High	[R].nkDDSTkNkA.[-]	HCD	2.53	0.0038	0.052	0.122	0.61	1	Sequest HT (2)	2	728.893	-0.05	44.0335	14998	14998	P61758	ArgAcetylD3	RNKDDSTKNKA	11	2	44.033	8391	11		N-Term(ArgAcetylD3);K2(Acetyl:2H(3));K7(Acetyl:2H(3));K9(Acetyl:2H(3))	Acetyl:2H(3)@Any N-term;Acetyl:2H(3)@K;Acetyl:2H(3)@K;Acetyl:2H(3)@K	0;3;8;10	27	QE	-0.0360636	NKDDSTKNKA	0.984101	0.98733	0.89855	0.62636	9	0.981469	0.987323	1	RR	TRUE	trypsin	2	10	3	0.230769	0.166667
High	[R].aAcDLVR.[G]	HCD	1.78	0.0075	0.1	0.041	0.11	1	Sequest HT (2)	2	503.272	1.99	44.4691	15258	15258	P55060	ArgAcetylD3	RAACDLVR	8	2	44.469	8392	8		N-Term(ArgAcetylD3);C3(Carbamidomethyl)	Acetyl:2H(3)@Any N-term;Carbamidomethyl@C	0;4	27	QE	-0.0321	AACDLVR	0.95168	0.959852	0.818994	0.532567	3	0.936841	0.957704	1	RR	TRUE	trypsin	2	9	2	0.181818	0.181818
Low	[R].kDQFkR.[L]	HCD	1.33	0.3	0.99	-0.498	0.03	1	Sequest HT (2)	2	556.83	0.96	44.8324	15469	15469	Q9HAV4	ArgAcetylD3	RKDQFKR	7	2	44.832	8393	7		N-Term(ArgAcetylD3);K1(Acetyl:2H(3));K5(Acetyl:2H(3))	Acetyl:2H(3)@Any N-term;Acetyl:2H(3)@K;Acetyl:2H(3)@K	0;2;6	27	QE	-0.0288	KDQFKR	0.963257	0.968588	0.840012	0.238261	3	0.912941	0.972199	1	RR	TRUE	trypsin	1	6	6	0.5	0.142857
High	[R].dPAPPGLR.[E]	HCD	1.98	0.0074	0.1	0.042	0.44	1	Sequest HT (2)	2	512.293	0.66	44.9152	15516	15516	Q14160	ArgAcetylD3	RDPAPPGLR	9	2	44.915	8394	9		N-Term(ArgAcetylD3)	Acetyl:2H(3)@Any N-term	0	27	QE	-0.0280455	DPAPPGLR	0.968079	0.974081	0.85474	0.440433	5	0.950907	0.980559	1	RR	TRUE	trypsin	2	9	4	0.307692	0.181818
Low	[R].lGDSSLSR.[K]	HCD	1.3	0.11	0.82	-0.314	0.23	1	Sequest HT (2)	2	518.285	0.53	44.9353	15528	15528	Q14152	ArgAcetylD3	RLGDSSLSR	9	2	44.935	8395	9		N-Term(ArgAcetylD3)	Acetyl:2H(3)@Any N-term	0	27	QE	-0.0278636	LGDSSLSR	0.911564	0.923756	0.749795	0.00659823	3	0.745561	0.963138	1	RR	TRUE	trypsin	3	5	6	0.545455	0.375
High	[R].tQPMTAQAASYR.[A]	HCD	3.3	1.3e-05	1.4e-05	1.42	0.65	1	Sequest HT (2)	2	763.384	-0.4	46.3364	16362	16362	Q96PK6	ArgAcetylD3	RTQPMTAQAASYR	13	2	46.336	8396	13		N-Term(ArgAcetylD3)	Acetyl:2H(3)@Any N-term	0	27	QE	-0.0151273	TQPMTAQAASYR	0.938862	0.943424	0.784831	0.170593	3	0.233955	0.983577	0	YR	TRUE	trypsin	2	4	7	0.636364	0.333333
High	[R].mDAPASAAAVR.[A]	HCD	3.19	0.00027	0.0014	0.545	0.45	1	Sequest HT (2)	2	630.832	0.41	47.5671	17105	17105	O43488	ArgAcetylD3	RMDAPASAAAVR	12	2	47.567	8397	12		N-Term(ArgAcetylD3)	Acetyl:2H(3)@Any N-term	0	27	QE	-0.00393636	MDAPASAAAVR	0.962195	0.967838	0.838103	0.709866	9	0.915693	0.981601	1	RR	TRUE	trypsin	1	13	2	0.133333	0.0714286
High	[R].eQLVQkAR.[L]	HCD	1.65	0.00055	0.0045	0.389	0.47	1	Sequest HT (2)	2	609.365	0.24	47.6133	17132	17132	P61981	ArgAcetylD3	REQLVQKAR	9	2	47.613	8398	9		N-Term(ArgAcetylD3);K6(Acetyl:2H(3))	Acetyl:2H(3)@Any N-term;Acetyl:2H(3)@K	0;7	27	QE	-0.00351818	EQLVQKAR	0.933189	0.936101	0.771187	0.262097	4	0.263875	0.963647	0	DR	TRUE	trypsin	2	8	5	0.384615	0.2
Low	[R].lADALQELR.[A]	HCD	0.9	0.84	1	-1.95	0.01	1	Sequest HT (2)	2	615.358	3.12	48.6309	17734	17734	P02545	ArgAcetylD3	RLADALQELR	10	2	48.631	8399	10		N-Term(ArgAcetylD3)	Acetyl:2H(3)@Any N-term	0	27	QE	0.00573636	LADALQELR	0.614263	0.653466	0.453372	0.0142857	4	0.572216	0.636546	0	SR	TRUE	trypsin	0	5	10	0.666667	0
High	[R].lVSDGNINSDR.[I]	HCD	3.15	0.00022	0.0011	0.584	0.58	1	Sequest HT (2)	2	695.859	-0.2	48.7868	17827	17827	Q01082	ArgAcetylD3	RLVSDGNINSDR	12	2	48.787	8400	12		N-Term(ArgAcetylD3)	Acetyl:2H(3)@Any N-term	0	27	QE	0.00715455	LVSDGNINSDR	0.957975	0.963645	0.827813	0.713108	4	0.913413	0.984268	1	RR	TRUE	trypsin	1	9	2	0.181818	0.1
Low	[R].kLcYQDAPGPR.[E]	HCD	1.54	0.075	0.73	-0.261	0.06	1	Sequest HT (2)	2	775.907	3.33	49.0534	17989	17989	Q9H4T2	ArgAcetylD3	RKLCYQDAPGPR	12	2	49.053	8401	12		N-Term(ArgAcetylD3);K1(Acetyl:2H(3));C3(Carbamidomethyl)	Acetyl:2H(3)@Any N-term;Acetyl:2H(3)@K;Carbamidomethyl@C	0;2;4	27	QE	0.00957273	KLCYQDAPGPR	0.00677343	0.120556	0.0769352	-0.521424	3	-0.0968706	0.0875712	0	FR	TRUE	trypsin	4	3	11	0.785714	0.571429
High	[R].lEEVAkR.[N]	HCD	2.4	0.00049	0.004	0.405	0.17	1	Sequest HT (2)	2	545.828	0.61	49.5405	18276	18276	O43169	ArgAcetylD3	RLEEVAKR	8	2	49.541	8402	8		N-Term(ArgAcetylD3);K6(Acetyl:2H(3))	Acetyl:2H(3)@Any N-term;Acetyl:2H(3)@K	0;7	27	QE	0.0140091	LEEVAKR	0.92322	0.937964	0.774582	0.391352	4	0.502727	0.961167	0	YR	TRUE	trypsin	1	9	4	0.307692	0.1
Medium	[-].mASNNTASIAQAR.[K]	HCD	1.98	0.026	0.39	-0.128	0.23	1	Sequest HT (2)	2	768.395	2.65	50.9246	19065	19065	P59768	ArgAcetylD3	RMASNNTASIAQAR	14	2	50.925	8403	14		N-Term(ArgAcetylD3)	Acetyl:2H(3)@Any N-term	0	27	QE	0.0265909	MASNNTASIAQAR	0.307924	0.380175	0.248272	-0.512379	4	-0.116014	0.333867	0		TRUE	trypsin	7	2	10	0.833333	0.777778
High	[R].tEEGPTLSYGR.[D]	HCD	3.06	5.8e-05	0.00018	0.929	0.5	1	Sequest HT (2)	2	705.856	0.32	50.9718	19091	19091	P43243	ArgAcetylD3	RTEEGPTLSYGR	12	2	50.972	8404	12		N-Term(ArgAcetylD3)	Acetyl:2H(3)@Any N-term	0	27	QE	0.0270182	TEEGPTLSYGR	0.854974	0.878619	0.683069	0.475335	3	0.641843	0.895718	1	RR	TRUE	trypsin	0	9	6	0.4	0
Medium	[R].lEEAALR.[E]	HCD	1.59	0.036	0.5	-0.17	0.16	1	Sequest HT (2)	2	501.793	1.19	51.4279	19351	19351	Q96A33	ArgAcetylD3	RLEEAALR	8	2	51.428	8405	8		N-Term(ArgAcetylD3)	Acetyl:2H(3)@Any N-term	0	27	QE	0.0311636	LEEAALR	0.939894	0.944493	0.786892	0.197865	2	0.675272	0.969042	0.5	RE;RR	TRUE	trypsin	1	7	6	0.461538	0.125
Medium	[R].lcDLER.[E]	HCD	1.16	0.041	0.54	-0.184	0.1	1	Sequest HT (2)	2	503.763	-0.02	51.9467	19636	19636	Q8IVT2	ArgAcetylD3	RLCDLER	7	2	51.947	8406	7		N-Term(ArgAcetylD3);C2(Carbamidomethyl)	Acetyl:2H(3)@Any N-term;Carbamidomethyl@C	0;3	27	QE	0.0358818	LCDLER	0.960702	0.960213	0.819816	0.282174	1	0.882126	0.985816	0.5	RR;TK	TRUE	trypsin	0	5	6	0.545455	0
Medium	[R].eELAPYPkSkkAVSR.[K]	HCD	1.53	0.014	0.22	-0.05	0.32	1	Sequest HT (2)	3	680.394	-0.49	52.0774	19709	19709	O60828	ArgAcetylD3	REELAPYPKSKKAVSR	16	3	52.077	8407	16		N-Term(ArgAcetylD3);K8(Acetyl:2H(3));K10(Acetyl:2H(3));K11(Acetyl:2H(3))	Acetyl:2H(3)@Any N-term;Acetyl:2H(3)@K;Acetyl:2H(3)@K;Acetyl:2H(3)@K	0;9;11;12	27	QE	0.0370636	EELAPYPKSKKAVSR	0.105185	0.196851	0.126143	-0.030314	0	NA	0.0994353	1	RR	TRUE	trypsin	0	5	15	0.75	0
Medium	[R].eELAPYPkSkkAVSR.[K]	HCD	1.66	0.05	0.61	-0.208	0.11	1	Sequest HT (2)	2	1020.09	-1.65	52.1456	19747	19747	O60828	ArgAcetylD3	REELAPYPKSKKAVSR	16	2	52.146	8408	16		N-Term(ArgAcetylD3);K8(Acetyl:2H(3));K10(Acetyl:2H(3));K11(Acetyl:2H(3))	Acetyl:2H(3)@Any N-term;Acetyl:2H(3)@K;Acetyl:2H(3)@K;Acetyl:2H(3)@K	0;9;11;12	27	QE	0.0376909	EELAPYPKSKKAVSR	0.00250334	0.107471	0.0685505	-0.383579	6	0.0104115	-0.0362484	1	RR	TRUE	trypsin	10	2	7	0.777778	0.833333
High	[R].iHQLALTGEkR.[A]	HCD	3.5	1.3e-05	1.8e-05	1.37	0.47	1	Sequest HT (2)	3	504.635	-0.43	52.8612	20154	20154	Q9NPR9	ArgAcetylD3	RIHQLALTGEKR	12	3	52.861	8409	12		N-Term(ArgAcetylD3);K10(Acetyl:2H(3))	Acetyl:2H(3)@Any N-term;Acetyl:2H(3)@K	0;11	27	QE	0.0441909	IHQLALTGEKR	0.980964	0.984233	0.8868	0.77611	10	0.993817	0.948837	0	GR	TRUE	trypsin	1	18	3	0.142857	0.0526316
High	[R].kPESQEAAPLSGPcGR.[V]	HCD	3.35	1.3e-05	3.8e-05	1.23	0.72	1	Sequest HT (2)	2	965.487	-2.67	53.1861	20341	20341	Q9Y6M0	ArgAcetylD3	RKPESQEAAPLSGPCGR	17	2	53.186	8410	17		N-Term(ArgAcetylD3);K1(Acetyl:2H(3));C14(Carbamidomethyl)	Acetyl:2H(3)@Any N-term;Acetyl:2H(3)@K;Carbamidomethyl@C	0;2;15	27	QE	0.0471455	KPESQEAAPLSGPCGR	0.877033	0.89507	0.70575	0.602587	5	0.784971	0.924815	0	LR	TRUE	trypsin	2	9	4	0.307692	0.181818
Medium	[R].eELAPYPkSkkAVSR.[K]	HCD	1.26	0.022	0.34	-0.108	0.22	1	Sequest HT (2)	3	680.393	-2.16	53.2782	20398	20398	O60828	ArgAcetylD3	REELAPYPKSKKAVSR	16	3	53.278	8411	16		N-Term(ArgAcetylD3);K8(Acetyl:2H(3));K10(Acetyl:2H(3));K11(Acetyl:2H(3))	Acetyl:2H(3)@Any N-term;Acetyl:2H(3)@K;Acetyl:2H(3)@K;Acetyl:2H(3)@K	0;9;11;12	27	QE	0.0479818	EELAPYPKSKKAVSR	0.11061	0.201188	0.128961	-0.0300361	0	NA	0.10747	1	RR	TRUE	trypsin	0	5	15	0.75	0
High	[R].kTVEEIkR.[A]	HCD	1.11	0.0021	0.024	0.203	0.08	1	Sequest HT (2)	2	647.395	-0.64	54.0585	20851	20851	Q8NF37	ArgAcetylD3	RKTVEEIKR	9	2	54.059	8412	9		N-Term(ArgAcetylD3);K1(Acetyl:2H(3));K7(Acetyl:2H(3))	Acetyl:2H(3)@Any N-term;Acetyl:2H(3)@K;Acetyl:2H(3)@K	0;2;8	27	QE	0.0550818	KTVEEIKR	0.930397	0.92582	0.753247	0.343475	3	0.36467	0.968368	1	RR	TRUE	trypsin	1	9	4	0.307692	0.1
High	[R].tDISELPR.[I]	HCD	1.66	0.0097	0.14	0.004	0.28	1	Sequest HT (2)	2	566.314	0.23	54.7008	21210	21210	Q9P1Y6	ArgAcetylD3	RTDISELPR	9	2	54.701	8413	9		N-Term(ArgAcetylD3)	Acetyl:2H(3)@Any N-term	0	27	QE	0.0609182	TDISELPR	0.905214	0.911267	0.729789	0.722141	3	0.914827	0.961187	1	RR	TRUE	trypsin	0	8	3	0.272727	0
High	[R].lTEQkGEQQIQkAR.[K]	HCD	3.69	5e-05	0.0001	1.03	0.58	1	Sequest HT (2)	3	650.035	-0.16	56.6443	22361	22361	Q9Y5B9	ArgAcetylD3	RLTEQKGEQQIQKAR	15	3	56.644	8414	15		N-Term(ArgAcetylD3);K5(Acetyl:2H(3));K12(Acetyl:2H(3))	Acetyl:2H(3)@Any N-term;Acetyl:2H(3)@K;Acetyl:2H(3)@K	0;6;13	27	QE	0.0785818	LTEQKGEQQIQKAR	0.982135	0.985333	0.890832	0.73879	9	0.951774	0.991348	1	RR	TRUE	trypsin	0	17	6	0.26087	0
High	[R].lTEQkGEQQIQkAR.[K]	HCD	2.49	3.2e-05	8.6e-05	1.07	0.45	1	Sequest HT (2)	2	974.546	-3.76	56.6558	22367	22367	Q9Y5B9	ArgAcetylD3	RLTEQKGEQQIQKAR	15	2	56.656	8415	15		N-Term(ArgAcetylD3);K5(Acetyl:2H(3));K12(Acetyl:2H(3))	Acetyl:2H(3)@Any N-term;Acetyl:2H(3)@K;Acetyl:2H(3)@K	0;6;13	27	QE	0.0786909	LTEQKGEQQIQKAR	0.862655	0.874916	0.678167	0.581647	2	0.417734	0.934683	1	RR	TRUE	trypsin	1	6	4	0.4	0.142857
High	[R].gGPYkTEPATDLGR.[W]	HCD	4.04	1.3e-05	2.9e-05	1.28	0.45	1	Sequest HT (2)	2	854.449	-1.26	56.8481	22483	22483	P48449	ArgAcetylD3	RGGPYKTEPATDLGR	15	2	56.848	8416	15		N-Term(ArgAcetylD3);K5(Acetyl:2H(3))	Acetyl:2H(3)@Any N-term;Acetyl:2H(3)@K	0;6	27	QE	0.0804364	GGPYKTEPATDLGR	0.991587	0.992238	0.92063	0.696377	3	0.986109	0.994179	1	RR	TRUE	trypsin	0	9	4	0.307692	0
High	[R].gGPYkTEPATDLGR.[W]	HCD	3.91	0.00012	0.00042	0.756	0.52	1	Sequest HT (2)	3	569.969	-0.2	56.9045	22516	22516	P48449	ArgAcetylD3	RGGPYKTEPATDLGR	15	3	56.904	8417	15		N-Term(ArgAcetylD3);K5(Acetyl:2H(3))	Acetyl:2H(3)@Any N-term;Acetyl:2H(3)@K	0;6	27	QE	0.0809455	GGPYKTEPATDLGR	0.99382	0.994643	0.934073	0.852632	9	0.979407	0.995408	1	RR	TRUE	trypsin	2	18	1	0.0526316	0.1
High	[R].gGPYkTEPATDLGR.[W]	HCD	3.09	1.3e-05	1e-05	1.48	0.38	1	Sequest HT (2)	2	854.45	0.24	56.9555	22546	22546	P48449	ArgAcetylD3	RGGPYKTEPATDLGR	15	2	56.956	8418	15		N-Term(ArgAcetylD3);K5(Acetyl:2H(3))	Acetyl:2H(3)@Any N-term;Acetyl:2H(3)@K	0;6	27	QE	0.0814182	GGPYKTEPATDLGR	0.983639	0.98494	0.889375	0.630178	3	0.984027	0.984791	1	RR	TRUE	trypsin	0	8	5	0.384615	0
High	[R].kPDTIEVQQmkAQAR.[E]	HCD	4.72	3.2e-05	8.7e-05	1.07	0.7	1	Sequest HT (2)	3	684.041	0.86	57.0471	22600	22600	P35241; P15311; P26038	ArgAcetylD3	RKPDTIEVQQMKAQAR	16	3	57.047	8419	16		N-Term(ArgAcetylD3);K1(Acetyl:2H(3));M10(Oxidation);K11(Acetyl:2H(3))	Acetyl:2H(3)@Any N-term;Acetyl:2H(3)@K;Oxidation@M;Acetyl:2H(3)@K	0;2;11;12	27	QE	0.0822455	KPDTIEVQQMKAQAR	0.989513	0.991605	0.91745	0.684635	10	0.994105	0.977591	1	RR;RR;RR	TRUE	trypsin	2	18	5	0.217391	0.1
High	[R].kPDTIEVQQmkAQAR.[E]	HCD	3.84	1.3e-05	3.7e-06	1.68	0.54	1	Sequest HT (2)	2	1025.56	-1.13	57.072	22615	22615	P35241; P15311; P26038	ArgAcetylD3	RKPDTIEVQQMKAQAR	16	2	57.072	8420	16		N-Term(ArgAcetylD3);K1(Acetyl:2H(3));M10(Oxidation);K11(Acetyl:2H(3))	Acetyl:2H(3)@Any N-term;Acetyl:2H(3)@K;Oxidation@M;Acetyl:2H(3)@K	0;2;11;12	27	QE	0.0824727	KPDTIEVQQMKAQAR	0.94948	0.952586	0.803175	0.548069	6	0.957302	0.910758	1	RR;RR;RR	TRUE	trypsin	4	7	2	0.222222	0.363636
High	[R].kLLEGEESR.[IL]	HCD	2.21	0.00034	0.0021	0.491	0.47	1	Sequest HT (2)	2	653.865	-1.07	57.6043	22927	22927	P08670; P05787; P08729; P17661; P41219	ArgAcetylD3	RKLLEGEESR	10	2	57.604	8421	10		N-Term(ArgAcetylD3);K1(Acetyl:2H(3))	Acetyl:2H(3)@Any N-term;Acetyl:2H(3)@K	0;2	27	QE	0.0873091	KLLEGEESR	0.97069	0.976654	0.862167	0.659846	5	0.849435	0.987331	0	YR;YR;YR;YR;YR	TRUE	trypsin	1	11	3	0.214286	0.0833333
Low	[R].fELLSR.[E]	HCD	1.48	0.37	1	-0.549	0.3	1	Sequest HT (2)	2	483.281	-6.41	60.7098	24772	24772	Q8N3D4	ArgAcetylD3	RFELLSR	7	2	60.71	8422	7		N-Term(ArgAcetylD3)	Acetyl:2H(3)@Any N-term	0	27	QE	0.115545	FELLSR	0.0473516	0.24718	0.159007	-0.386087	4	-0.226289	0.0452234	0.5	PD;RR	TRUE	trypsin	2	5	6	0.545455	0.285714
Low	[R].kPESQEAAPLSGPcGR.[V]	HCD	1.85	0.47	1	-0.637	0.12	1	Sequest HT (2)	3	643.999	5.13	62.3496	25666	25666	Q9Y6M0	ArgAcetylD3	RKPESQEAAPLSGPCGR	17	3	62.35	8423	17		N-Term(ArgAcetylD3);K1(Acetyl:2H(3));C14(Carbamidomethyl)	Acetyl:2H(3)@Any N-term;Acetyl:2H(3)@K;Carbamidomethyl@C	0;2;15	27	QE	0.130455	KPESQEAAPLSGPCGR	0.182349	0.256165	0.164918	-0.318636	1	0.222046	0.179525	0	LR	TRUE	trypsin	1	5	20	0.8	0.166667
High	[CR].gYFDEEMNR.[IV]	HCD	2.48	0.00015	0.00063	0.682	0.53	1	Sequest HT (2)	2	681.304	1.69	62.4772	25739	25739	P58107; Q15149	ArgAcetylD3	RGYFDEEMNR	10	2	62.477	8424	10		N-Term(ArgAcetylD3)	Acetyl:2H(3)@Any N-term	0	27	QE	0.131609	GYFDEEMNR	0.897702	0.912982	0.732453	0.565766	8	0.823542	0.934743	0.5	RR;RC	TRUE	trypsin	2	14	2	0.125	0.125
Low	[R].yQkSTELLIR.[K]	HCD	1.22	0.44	1	-0.609	0.43	1	Sequest HT (2)	2	748.938	-1.66	62.5165	25762	25762	P68431; Q16695; Q5TEC6; Q6NXT2; P84243; Q71DI3	ArgAcetylD3	RYQKSTELLIR	11	2	62.516	8425	11		N-Term(ArgAcetylD3);K3(Acetyl:2H(3))	Acetyl:2H(3)@Any N-term;Acetyl:2H(3)@K	0;4	27	QE	0.131964	YQKSTELLIR	0.91481	0.915036	0.735676	0.0602251	6	0.58705	0.952967	1	RR;RR;RR;RR;RR;RR	TRUE	trypsin	3	5	6	0.545455	0.375
High	[R].yQkSTELLIR.[K]	HCD	3.83	5.5e-05	0.00014	0.972	0.6	1	Sequest HT (2)	3	499.628	0.31	62.5377	25773	25773	P68431; Q16695; Q5TEC6; Q6NXT2; P84243; Q71DI3	ArgAcetylD3	RYQKSTELLIR	11	3	62.538	8426	11		N-Term(ArgAcetylD3);K3(Acetyl:2H(3))	Acetyl:2H(3)@Any N-term;Acetyl:2H(3)@K	0;4	27	QE	0.132164	YQKSTELLIR	0.986914	0.990309	0.911301	0.816604	9	0.96705	0.991078	1	RR;RR;RR;RR;RR;RR	TRUE	trypsin	2	15	1	0.0625	0.117647
High	[R].lPENLYNDR.[M]	HCD	2.44	0.004	0.056	0.114	0.45	1	Sequest HT (2)	2	667.849	0.51	62.66	25835	25835	P14927	ArgAcetylD3	RLPENLYNDR	10	2	62.66	8427	10		N-Term(ArgAcetylD3)	Acetyl:2H(3)@Any N-term	0	27	QE	0.133273	LPENLYNDR	0.915747	0.927776	0.756565	0.513642	6	0.453183	0.985924	1	RR	TRUE	trypsin	0	11	6	0.352941	0
Low	[R].fALEQQR.[H]	HCD	0.99	0.8	1	-1.39	0.01	1	Sequest HT (2)	2	546.799	-6.75	63.9255	26506	26506	P78316	ArgAcetylD3	RFALEQQR	8	2	63.926	8428	8		N-Term(ArgAcetylD3)	Acetyl:2H(3)@Any N-term	0	27	QE	0.144782	FALEQQR	0.741391	0.776134	0.565644	-0.593596	2	-0.174023	0.831541	1	KR	TRUE	trypsin	3	4	9	0.692308	0.428571
Low	[R].gLAPNTPGkAR.[K]	HCD	0.85	0.78	1	-1.21	0.02	1	Sequest HT (2)	2	664.387	-3.04	64.1961	26664	26664	O43663	ArgAcetylD3	RGLAPNTPGKAR	12	2	64.196	8429	12		N-Term(ArgAcetylD3);K9(Acetyl:2H(3))	Acetyl:2H(3)@Any N-term;Acetyl:2H(3)@K	0;10	27	QE	0.147236	GLAPNTPGKAR	0.727631	0.740813	0.531119	-0.162932	2	-0.120956	0.81169	1	RR	TRUE	trypsin	3	2	8	0.8	0.6
High	[R].lEAEAGPAGELAGAR.[G]	HCD	3.48	1.3e-05	1.1e-05	1.48	0.48	1	Sequest HT (2)	2	806.927	-1.37	64.4799	26840	26840	Q6ZRV2	ArgAcetylD3	RLEAEAGPAGELAGAR	16	2	64.48	8430	16		N-Term(ArgAcetylD3)	Acetyl:2H(3)@Any N-term	0	27	QE	0.149818	LEAEAGPAGELAGAR	0.914301	0.928336	0.757521	0.794554	5	0.804773	0.939675	1	RR	TRUE	trypsin	0	12	3	0.2	0
High	[R].tTPSYVAFTDTER.[L]	HCD	3.71	3.2e-05	8.4e-05	1.08	0.65	1	Sequest HT (2)	2	844.923	3.54	64.8239	27047	27047	P11142; P0DMV9; P17066; P54652; P48741; P34931	ArgAcetylD3	RTTPSYVAFTDTER	14	2	64.824	8431	14		N-Term(ArgAcetylD3)	Acetyl:2H(3)@Any N-term	0	27	QE	0.152945	TTPSYVAFTDTER	0.917948	0.928354	0.757552	0.525399	5	0.927926	0.914671	0	NR;NR;NR;NR;NR;NR;NR	TRUE	trypsin	0	10	7	0.411765	0
High	[R].vGTASVLQPVkkR.[K]	HCD	3.83	0.00035	0.0022	0.481	0.7	1	Sequest HT (2)	3	558.684	-0.37	65.45	27388	27388	Q2TAL8	ArgAcetylD3	RVGTASVLQPVKKR	14	3	65.45	8432	14		N-Term(ArgAcetylD3);K11(Acetyl:2H(3));K12(Acetyl:2H(3))	Acetyl:2H(3)@Any N-term;Acetyl:2H(3)@K;Acetyl:2H(3)@K	0;12;13	27	QE	0.158636	VGTASVLQPVKKR	0.997166	0.997471	0.954715	0.574319	8	0.99393	0.999111	1	RR	TRUE	trypsin	4	12	3	0.2	0.25
High	[R].vGTASVLQPVkkR.[K]	HCD	3.52	5.8e-05	0.00016	0.948	0.59	1	Sequest HT (2)	2	837.523	0.95	65.4896	27411	27411	Q2TAL8	ArgAcetylD3	RVGTASVLQPVKKR	14	2	65.49	8433	14		N-Term(ArgAcetylD3);K11(Acetyl:2H(3));K12(Acetyl:2H(3))	Acetyl:2H(3)@Any N-term;Acetyl:2H(3)@K;Acetyl:2H(3)@K	0;12;13	27	QE	0.159	VGTASVLQPVKKR	0.953039	0.957157	0.812976	0.73999	3	0.801985	0.981526	1	RR	TRUE	trypsin	1	7	2	0.222222	0.125
High	[R].cDIIIISGR.[K]	HCD	3.01	6.5e-05	0.00023	0.874	0.53	1	Sequest HT (2)	2	624.353	1.19	67.8028	28698	28698	Q00341	ArgAcetylD3	RCDIIIISGR	10	2	67.803	8434	10		N-Term(ArgAcetylD3);C1(Carbamidomethyl)	Acetyl:2H(3)@Any N-term;Carbamidomethyl@C	0;2	27	QE	0.180027	CDIIIISGR	0.872261	0.9055	0.721008	0.415573	6	0.804915	0.912804	1	RR	TRUE	trypsin	2	11	5	0.3125	0.153846
Low	[R].iDISPSTFR.[K]	HCD	1.37	0.053	0.63	-0.216	0.26	1	Sequest HT (2)	2	618.841	-1.72	70.3149	30173	30173	Q9Y2W1	ArgAcetylD3	RIDISPSTFR	10	2	70.315	8435	10		N-Term(ArgAcetylD3)	Acetyl:2H(3)@Any N-term	0	27	QE	0.202864	IDISPSTFR	0.926496	0.936255	0.771464	0.170914	4	0.76957	0.968694	1	RR	TRUE	trypsin	4	7	5	0.416667	0.363636
High	[R].vPVIVEkAPkAR.[VI]	HCD	2.17	0.00046	0.0031	0.435	0.42	1	Sequest HT (2)	2	799.507	-1.71	70.6743	30390	30390	Q9H0R8; O95166	ArgAcetylD3	RVPVIVEKAPKAR	13	2	70.674	8436	13		N-Term(ArgAcetylD3);K7(Acetyl:2H(3));K10(Acetyl:2H(3))	Acetyl:2H(3)@Any N-term;Acetyl:2H(3)@K;Acetyl:2H(3)@K	0;8;11	27	QE	0.206127	VPVIVEKAPKAR	0.859898	0.877542	0.681637	0.59048	3	0.494829	0.946306	0	DR;DR	TRUE	trypsin	1	10	4	0.285714	0.0909091
High	[R].qFPSkEALIR.[H]	HCD	2.97	5.5e-05	0.00012	1.01	0.38	1	Sequest HT (2)	2	717.921	0.24	71.2255	30728	30728	P98175	ArgAcetylD3	RQFPSKEALIR	11	2	71.226	8437	11		N-Term(ArgAcetylD3);K5(Acetyl:2H(3))	Acetyl:2H(3)@Any N-term;Acetyl:2H(3)@K	0;6	27	QE	0.211145	QFPSKEALIR	0.929991	0.941579	0.781317	0.513977	5	0.568741	0.969516	1	RR	TRUE	trypsin	1	12	4	0.25	0.0769231
High	[R].kkkNNIkLYVR.[V]	HCD	2.42	0.0019	0.021	0.215	0.69	1	Sequest HT (2)	2	893.07	0.48	71.4324	30848	30848	P07900	ArgAcetylD3	RKKKNNIKLYVR	12	2	71.432	8438	12		N-Term(ArgAcetylD3);K1(Acetyl:2H(3));K2(Acetyl:2H(3));K3(Acetyl:2H(3));K7(Acetyl:2H(3))	Acetyl:2H(3)@Any N-term;Acetyl:2H(3)@K;Acetyl:2H(3)@K;Acetyl:2H(3)@K;Acetyl:2H(3)@K	0;2;3;4;8	27	QE	0.213018	KKKNNIKLYVR	0.944303	0.946365	0.79055	0.389641	3	0.581868	0.970981	0	NK;NR;NK	TRUE	trypsin	1	7	6	0.461538	0.125
High	[R].lQkGEANIFTkQR.[E]	HCD	5.22	5e-05	0.00011	1.02	0.47	1	Sequest HT (2)	3	608.686	0.49	72.1119	31238	31238	Q9BVS4	ArgAcetylD3	RLQKGEANIFTKQR	14	3	72.112	8439	14		N-Term(ArgAcetylD3);K3(Acetyl:2H(3));K11(Acetyl:2H(3))	Acetyl:2H(3)@Any N-term;Acetyl:2H(3)@K;Acetyl:2H(3)@K	0;4;12	27	QE	0.2192	LQKGEANIFTKQR	0.94618	0.956927	0.812471	0.906984	12	0.983126	0.937613	1	RR	TRUE	trypsin	0	22	2	0.0833333	0
High	[R].vPTANVSVVDLTcR.[L]	HCD	3.5	2.3e-05	5e-05	1.18	0.63	1	Sequest HT (2)	2	866.468	2.12	73.0517	31766	31766	P04406	ArgAcetylD3	RVPTANVSVVDLTCR	15	2	73.052	8440	15		N-Term(ArgAcetylD3);C13(Carbamidomethyl)	Acetyl:2H(3)@Any N-term;Carbamidomethyl@C	0;14	27	QE	0.227745	VPTANVSVVDLTCR	0.909529	0.916754	0.7384	0.580827	3	0.92352	0.903567	0	FR	TRUE	trypsin	2	8	3	0.272727	0.2
Low	[R].qATkDAGTIAGLNVMR.[I]	HCD	1.82	0.67	1	-0.887	0.12	1	Sequest HT (2)	3	631.347	-0.95	74.7038	32713	32713	P11021	ArgAcetylD3	RQATKDAGTIAGLNVMR	17	3	74.704	8441	17		N-Term(ArgAcetylD3);K4(Acetyl:2H(3))	Acetyl:2H(3)@Any N-term;Acetyl:2H(3)@K	0;5	27	QE	0.242764	QATKDAGTIAGLNVMR	0.204375	0.275883	0.17794	-0.144437	3	-0.0328424	0.233304	0	QR	TRUE	trypsin	1	7	18	0.72	0.125
Low	[R].cEDLEkQNR.[L]	HCD	1.13	0.75	1	-1.09	0.12	1	Sequest HT (2)	2	719.35	-7.27	75.1262	32942	32942	P12270	ArgAcetylD3	RCEDLEKQNR	10	2	75.126	8442	10		N-Term(ArgAcetylD3);C1(Carbamidomethyl);K6(Acetyl:2H(3))	Acetyl:2H(3)@Any N-term;Carbamidomethyl@C;Acetyl:2H(3)@K	0;2;7	27	QE	0.2466	CEDLEKQNR	0.439727	0.516215	0.345319	-0.159073	3	-0.00749473	0.596249	0	CR	TRUE	trypsin	0	6	11	0.647059	0
High	[R].eLAELVkR.[K]	HCD	2.24	0.00064	0.0054	0.367	0.33	1	Sequest HT (2)	2	602.37	0.4	76.1952	33520	33520	Q9HAF1	ArgAcetylD3	RELAELVKR	9	2	76.195	8443	9		N-Term(ArgAcetylD3);K7(Acetyl:2H(3))	Acetyl:2H(3)@Any N-term;Acetyl:2H(3)@K	0;8	27	QE	0.256318	ELAELVKR	0.942577	0.949066	0.795938	0.375916	3	0.561262	0.972108	1	RR	TRUE	trypsin	0	8	6	0.428571	0
Low	[R].kSALALR.[W]	HCD	1.08	0.57	1	-0.741	0.12	1	Sequest HT (2)	2	502.829	3.03	77.7367	34357	34357	Q9Y2D5	ArgAcetylD3	RKSALALR	8	2	77.737	8444	8		N-Term(ArgAcetylD3);K1(Acetyl:2H(3))	Acetyl:2H(3)@Any N-term;Acetyl:2H(3)@K	0;2	27	QE	0.270336	KSALALR	0.946634	0.938073	0.774783	0.0405035	1	0.737739	0.970821	1	RR	TRUE	trypsin	0	4	8	0.666667	0
Low	[R].vPFSLLR.[G]	HCD	1.61	0.21	0.94	-0.418	0.09	1	Sequest HT (2)	2	516.824	2.21	79.6103	35425	35425	P04792	ArgAcetylD3	RVPFSLLR	8	2	79.61	8445	8		N-Term(ArgAcetylD3)	Acetyl:2H(3)@Any N-term	0	27	QE	0.287364	VPFSLLR	0.828744	0.861292	0.660688	0.185824	7	0.0522361	0.959307	1	RR	TRUE	trypsin	4	9	3	0.25	0.307692
Low	[R].gSSAGGGGSGAAAATAATAGGQHR.[N]	HCD	1.18	0.75	1	-1.1	0.16	1	Sequest HT (2)	3	710.341	-8.8	79.8075	35533	35533	O00458	ArgAcetylD3	RGSSAGGGGSGAAAATAATAGGQHR	25	3	79.808	8446	25		N-Term(ArgAcetylD3)	Acetyl:2H(3)@Any N-term	0	27	QE	0.289164	GSSAGGGGSGAAAATAATAGGQHR	0.0844118	0.1357	0.0866565	-0.631823	3	-0.108189	0.155006	0	HR	TRUE	trypsin	2	2	38	0.95	0.5
Medium	[R].vPFSLLR.[G]	HCD	2.11	0.031	0.45	-0.149	0.2	1	Sequest HT (2)	2	516.823	-0.39	79.9823	35633	35633	P04792	ArgAcetylD3	RVPFSLLR	8	2	79.982	8447	8		N-Term(ArgAcetylD3)	Acetyl:2H(3)@Any N-term	0	27	QE	0.290745	VPFSLLR	0.844989	0.880544	0.685646	0.512589	5	0.297948	0.963406	1	RR	TRUE	trypsin	1	9	3	0.25	0.1
High	[R].vPFSLLR.[G]	HCD	1.92	0.0082	0.12	0.027	0.22	1	Sequest HT (2)	2	516.823	-0.39	80.006	35647	35647	P04792	ArgAcetylD3	RVPFSLLR	8	2	80.006	8448	8		N-Term(ArgAcetylD3)	Acetyl:2H(3)@Any N-term	0	27	QE	0.290964	VPFSLLR	0.856166	0.886521	0.69377	0.530104	5	0.338227	0.967358	1	RR	TRUE	trypsin	1	9	3	0.25	0.1
Medium	[R].vPFSLLR.[G]	HCD	2.08	0.042	0.55	-0.186	0.25	1	Sequest HT (2)	2	516.823	-1.34	80.0208	35655	35655	P04792	ArgAcetylD3	RVPFSLLR	8	2	80.021	8449	8		N-Term(ArgAcetylD3)	Acetyl:2H(3)@Any N-term	0	27	QE	0.2911	VPFSLLR	0.84561	0.879767	0.684602	0.490695	5	0.288327	0.970961	1	RR	TRUE	trypsin	1	9	3	0.25	0.1
Medium	[R].vPFSLLR.[G]	HCD	2.26	0.029	0.43	-0.142	0.24	1	Sequest HT (2)	2	516.823	-0.86	80.042	35668	35668	P04792	ArgAcetylD3	RVPFSLLR	8	2	80.042	8450	8		N-Term(ArgAcetylD3)	Acetyl:2H(3)@Any N-term	0	27	QE	0.291291	VPFSLLR	0.855034	0.887303	0.694848	0.589491	5	0.334595	0.97266	1	RR	TRUE	trypsin	1	10	2	0.166667	0.0909091
Low	[R].vPFSLLR.[G]	HCD	1.82	0.054	0.63	-0.217	0.21	1	Sequest HT (2)	2	516.823	-0.39	80.0849	35694	35694	P04792	ArgAcetylD3	RVPFSLLR	8	2	80.085	8451	8		N-Term(ArgAcetylD3)	Acetyl:2H(3)@Any N-term	0	27	QE	0.291682	VPFSLLR	0.851167	0.882844	0.688748	0.486864	5	0.27852	0.970676	1	RR	TRUE	trypsin	1	9	3	0.25	0.1
Medium	[R].vPFSLLR.[G]	HCD	1.99	0.012	0.18	-0.027	0.2	1	Sequest HT (2)	2	516.823	-0.39	80.0899	35698	35698	P04792	ArgAcetylD3	RVPFSLLR	8	2	80.09	8452	8		N-Term(ArgAcetylD3)	Acetyl:2H(3)@Any N-term	0	27	QE	0.291727	VPFSLLR	0.845793	0.879661	0.684461	0.479201	5	0.268708	0.970437	1	RR	TRUE	trypsin	1	9	3	0.25	0.1
Low	[R].vPFSLLR.[G]	HCD	1.77	0.078	0.74	-0.267	0.19	1	Sequest HT (2)	2	516.823	0.08	80.1193	35715	35715	P04792	ArgAcetylD3	RVPFSLLR	8	2	80.119	8453	8		N-Term(ArgAcetylD3)	Acetyl:2H(3)@Any N-term	0	27	QE	0.291991	VPFSLLR	0.846247	0.878605	0.68305	0.398741	4	0.308696	0.968289	1	RR	TRUE	trypsin	1	8	4	0.333333	0.111111
Medium	[R].vPFSLLR.[G]	HCD	2.25	0.012	0.19	-0.029	0.22	1	Sequest HT (2)	2	516.823	-0.15	80.1709	35748	35748	P04792	ArgAcetylD3	RVPFSLLR	8	2	80.171	8454	8		N-Term(ArgAcetylD3)	Acetyl:2H(3)@Any N-term	0	27	QE	0.292464	VPFSLLR	0.85332	0.883583	0.689752	0.567597	5	0.277728	0.969682	1	RR	TRUE	trypsin	1	10	2	0.166667	0.0909091
Medium	[R].vPFSLLR.[G]	HCD	1.96	0.03	0.43	-0.144	0.26	1	Sequest HT (2)	2	516.824	1.03	80.6332	36014	36014	P04792	ArgAcetylD3	RVPFSLLR	8	2	80.633	8455	8		N-Term(ArgAcetylD3)	Acetyl:2H(3)@Any N-term	0	27	QE	0.296664	VPFSLLR	0.837357	0.874795	0.678009	0.478653	5	0.256971	0.96119	1	RR	TRUE	trypsin	1	9	3	0.25	0.1
High	[R].vPFSLLR.[G]	HCD	2.41	0.0018	0.02	0.223	0.25	1	Sequest HT (2)	2	516.824	0.68	81.1397	36300	36300	P04792	ArgAcetylD3	RVPFSLLR	8	2	81.14	8456	8		N-Term(ArgAcetylD3)	Acetyl:2H(3)@Any N-term	0	27	QE	0.301273	VPFSLLR	0.856018	0.887835	0.695583	0.531746	5	0.337573	0.970255	1	RR	TRUE	trypsin	1	9	3	0.25	0.1
Low	[R].aLAAQLPVLPR.[S]	HCD	0.7	0.78	1	-1.24	0.16	1	Sequest HT (2)	2	675.427	1.04	81.1492	36306	36306	Q96GK7	ArgAcetylD3	RALAAQLPVLPR	12	2	81.149	8457	12		N-Term(ArgAcetylD3)	Acetyl:2H(3)@Any N-term	0	27	QE	0.301355	ALAAQLPVLPR	0.121723	0.18902	0.121062	-0.367794	2	-0.15807	0.107034	1	RR	TRUE	trypsin	2	2	12	0.857143	0.5
Low	[R].vPFSLLR.[G]	HCD	1.27	0.36	1	-0.545	0.02	1	Sequest HT (2)	2	516.823	-0.02	82.0563	36824	36824	P04792	ArgAcetylD3	RVPFSLLR	8	2	82.056	8458	8		N-Term(ArgAcetylD3)	Acetyl:2H(3)@Any N-term	0	27	QE	0.3096	VPFSLLR	0.82673	0.84906	0.645662	0.379584	5	0.248098	0.933509	1	RR	TRUE	trypsin	1	8	4	0.333333	0.111111
High	[R].mEIQVkDLSQQIR.[V]	HCD	3.64	1.3e-05	4.1e-05	1.22	0.48	1	Sequest HT (2)	2	917.509	-1.26	82.7045	37179	37179	P12270	ArgAcetylD3	RMEIQVKDLSQQIR	14	2	82.704	8459	14		N-Term(ArgAcetylD3);K6(Acetyl:2H(3))	Acetyl:2H(3)@Any N-term;Acetyl:2H(3)@K	0;7	27	QE	0.315491	MEIQVKDLSQQIR	0.948483	0.954955	0.808194	0.468753	3	0.964196	0.950375	1	RR	TRUE	trypsin	1	10	7	0.411765	0.0909091
Medium	[R].vPFSLLR.[G]	HCD	1.96	0.014	0.2	-0.042	0.1	1	Sequest HT (2)	2	516.824	1.76	83.1996	37457	37457	P04792	ArgAcetylD3	RVPFSLLR	8	2	83.2	8460	8		N-Term(ArgAcetylD3)	Acetyl:2H(3)@Any N-term	0	27	QE	0.32	VPFSLLR	0.845195	0.873777	0.676672	0.397099	5	0.305029	0.952003	1	RR	TRUE	trypsin	3	10	2	0.166667	0.230769
Low	[R].dPEEPEkTELSER.[E]	HCD	1.45	0.73	1	-1.03	0.21	1	Sequest HT (2)	2	902.949	4.3	84.5143	38175	38175	Q96BP3	ArgAcetylD3	RDPEEPEKTELSER	14	2	84.514	8461	14		N-Term(ArgAcetylD3);K7(Acetyl:2H(3))	Acetyl:2H(3)@Any N-term;Acetyl:2H(3)@K	0;8	27	QE	0.331945	DPEEPEKTELSER	0.291829	0.402453	0.263685	0.00392729	4	0.0564088	0.54309	1	RR	TRUE	trypsin	4	7	8	0.533333	0.363636
High	[R].lQEDkEQmAQQLAEETQGFQR.[T]	HCD	7	1.3e-05	2.6e-07	2.18	0.6	1	Sequest HT (2)	3	923.787	2.86	84.5658	38203	38203	Q15149	ArgAcetylD3	RLQEDKEQMAQQLAEETQGFQR	22	3	84.566	8462	22		N-Term(ArgAcetylD3);K5(Acetyl:2H(3));M8(Oxidation)	Acetyl:2H(3)@Any N-term;Acetyl:2H(3)@K;Oxidation@M	0;6;9	27	QE	0.332418	LQEDKEQMAQQLAEETQGFQR	0.992465	0.994164	0.93119	0.91542	21	0.981752	0.9983	1	RR	TRUE	trypsin	2	32	1	0.030303	0.0588235
High	[R].aEAEkQLQQAQAAGAEQEVEkFTkR.[L]	HCD	10.34	1.3e-05	1.8e-11	3.98	0.73	1	Sequest HT (2)	3	1042.22	-0.4	89.4359	40884	40884	P39748	ArgAcetylD3	RAEAEKQLQQAQAAGAEQEVEKFTKR	26	3	89.436	8463	26		N-Term(ArgAcetylD3);K5(Acetyl:2H(3));K21(Acetyl:2H(3));K24(Acetyl:2H(3))	Acetyl:2H(3)@Any N-term;Acetyl:2H(3)@K;Acetyl:2H(3)@K;Acetyl:2H(3)@K	0;6;22;25	27	QE	0.376691	AEAEKQLQQAQAAGAEQEVEKFTKR	0.937873	0.953561	0.805226	0.697054	28	0.985559	0.899373	1	RR	TRUE	trypsin	5	35	5	0.125	0.125
High	[R].aEAEkQLQQAQAAGAEQEVEkFTkR.[L]	HCD	7.38	1.3e-05	2.2e-07	2.2	0.67	1	Sequest HT (2)	4	781.911	-6.13	89.5785	40962	40962	P39748	ArgAcetylD3	RAEAEKQLQQAQAAGAEQEVEKFTKR	26	4	89.579	8464	26		N-Term(ArgAcetylD3);K5(Acetyl:2H(3));K21(Acetyl:2H(3));K24(Acetyl:2H(3))	Acetyl:2H(3)@Any N-term;Acetyl:2H(3)@K;Acetyl:2H(3)@K;Acetyl:2H(3)@K	0;6;22;25	27	QE	0.377991	AEAEKQLQQAQAAGAEQEVEKFTKR	0.967796	0.973944	0.854356	0.690915	22	0.986591	0.95594	1	RR	TRUE	trypsin	6	30	4	0.117647	0.166667
High	[R].lFDQAFGLPR.[L]	HCD	2.69	0.00011	0.00037	0.784	0.45	1	Sequest HT (2)	2	682.88	0.66	91.3135	41922	41922	P04792	ArgAcetylD3	RLFDQAFGLPR	11	2	91.314	8465	11		N-Term(ArgAcetylD3)	Acetyl:2H(3)@Any N-term	0	27	QE	0.393764	LFDQAFGLPR	0.940396	0.952376	0.802736	0.678236	4	0.947386	0.953268	0	SR	TRUE	trypsin	0	12	4	0.25	0
High	[R].eFQLDLDEIENDNGTVR.[C]	HCD	5.4	1.3e-05	1.6e-05	1.4	0.58	1	Sequest HT (2)	3	736.69	-2.61	91.7132	42126	42126	Q14008	ArgAcetylD3	REFQLDLDEIENDNGTVR	18	3	91.713	8466	18		N-Term(ArgAcetylD3)	Acetyl:2H(3)@Any N-term	0	27	QE	0.397391	EFQLDLDEIENDNGTVR	0.988	0.990116	0.910417	0.69487	12	0.987839	0.990756	1	RR	TRUE	trypsin	3	21	4	0.16	0.125
Low	[R].sHEGETAYIR.[V]	HCD	1.31	0.069	0.71	-0.25	0.24	1	Sequest HT (2)	2	682.341	-3	92.1452	42335	42335	Q07955	ArgAcetylD3	RSHEGETAYIR	11	2	92.145	8467	11		N-Term(ArgAcetylD3)	Acetyl:2H(3)@Any N-term	0	27	QE	0.401318	SHEGETAYIR	0.519646	0.579076	0.393173	-0.567448	2	-0.167717	0.658639	0	FR	TRUE	trypsin	5	3	11	0.785714	0.625
Low	[R].dIDEVSSLLR.[T]	HCD	1.25	0.71	1	-0.979	0.13	1	Sequest HT (2)	2	674.366	-4.81	96.5244	44674	44674	P50990	ArgAcetylD3	RDIDEVSSLLR	11	2	96.524	8468	11		N-Term(ArgAcetylD3)	Acetyl:2H(3)@Any N-term	0	27	QE	0.441127	DIDEVSSLLR	0.667974	0.695981	0.49006	-0.740338	3	-0.0164349	0.741565	0	LR	TRUE	trypsin	4	3	13	0.8125	0.571429
Low	[R].nHDGEcTAAPTNR.[Q]	HCD	1.91	0.77	1	-1.17	0.02	1	Sequest HT (2)	3	548.584	-0.08	96.6511	44742	44742	Q12769	ArgAcetylD3	RNHDGECTAAPTNR	14	3	96.651	8469	14		N-Term(ArgAcetylD3);C6(Carbamidomethyl)	Acetyl:2H(3)@Any N-term;Carbamidomethyl@C	0;7	27	QE	0.442282	NHDGECTAAPTNR	0.238615	0.338898	0.220109	-0.616025	7	0.169809	0.242586	1	KR	TRUE	trypsin	6	8	15	0.652174	0.428571
High	[R].yDDPEVQkDIkNVPFkIVR.[A]	HCD	4.44	1.3e-05	5.3e-06	1.61	0.71	1	Sequest HT (2)	3	880.491	-0.1	98.3873	45695	45695	P38646	ArgAcetylD3	RYDDPEVQKDIKNVPFKIVR	20	3	98.387	8470	20		N-Term(ArgAcetylD3);K8(Acetyl:2H(3));K11(Acetyl:2H(3));K16(Acetyl:2H(3))	Acetyl:2H(3)@Any N-term;Acetyl:2H(3)@K;Acetyl:2H(3)@K;Acetyl:2H(3)@K	0;9;12;17	27	QE	0.458064	YDDPEVQKDIKNVPFKIVR	0.989113	0.990555	0.912432	0.756815	12	0.994488	0.987398	1	RR	TRUE	trypsin	2	23	4	0.148148	0.08
High	[R].yDDPEVQkDIkNVPFkIVR.[A]	HCD	4.04	1.3e-05	7.2e-07	1.98	0.8	1	Sequest HT (2)	2	1320.24	2.24	98.4762	45743	45743	P38646	ArgAcetylD3	RYDDPEVQKDIKNVPFKIVR	20	2	98.476	8471	20		N-Term(ArgAcetylD3);K8(Acetyl:2H(3));K11(Acetyl:2H(3));K16(Acetyl:2H(3))	Acetyl:2H(3)@Any N-term;Acetyl:2H(3)@K;Acetyl:2H(3)@K;Acetyl:2H(3)@K	0;9;12;17	27	QE	0.458873	YDDPEVQKDIKNVPFKIVR	0.99631	0.996475	0.946527	0.835311	5	0.998026	0.995898	1	RR	TRUE	trypsin	0	11	3	0.214286	0
Low	[R].eLVHkANPIR.[K]	HCD	1.56	0.71	1	-0.983	0.07	1	Sequest HT (2)	3	474.95	-6.81	101.367	47304	47304	Q9ULW0	ArgAcetylD3	RELVHKANPIR	11	3	101.367	8472	11		N-Term(ArgAcetylD3);K5(Acetyl:2H(3))	Acetyl:2H(3)@Any N-term;Acetyl:2H(3)@K	0;6	27	QE	0.485155	ELVHKANPIR	0.24209	0.346827	0.225482	-0.489869	1	-0.142579	0.572553	1	RR	TRUE	trypsin	2	4	14	0.777778	0.333333
High	[R].fDEILEASDGIMVAR.[G]	HCD	4.55	1.3e-05	4.1e-07	2.09	0.67	1	Sequest HT (2)	2	933.978	1.35	102.329	47833	47833	P14618	ArgAcetylD3	RFDEILEASDGIMVAR	16	2	102.329	8473	16		N-Term(ArgAcetylD3)	Acetyl:2H(3)@Any N-term	0	27	QE	0.4939	FDEILEASDGIMVAR	0.830794	0.863276	0.663182	0.623062	10	0.80214	0.866695	1	RR	TRUE	trypsin	1	17	5	0.227273	0.0555556
High	[R].fDEILEASDGIMVAR.[G]	HCD	4.84	1.3e-05	1.3e-05	1.44	0.65	1	Sequest HT (2)	3	622.986	-1.31	102.331	47835	47835	P14618	ArgAcetylD3	RFDEILEASDGIMVAR	16	3	102.331	8474	16		N-Term(ArgAcetylD3)	Acetyl:2H(3)@Any N-term	0	27	QE	0.493918	FDEILEASDGIMVAR	0.964188	0.971273	0.847039	0.783106	11	0.998234	0.928835	1	RR	TRUE	trypsin	4	19	1	0.05	0.173913
Low	[R].sVMDATQIAGLNcLR.[L]	HCD	1.55	0.8	1	-1.34	0.04	1	Sequest HT (2)	2	925.482	6.11	102.663	48009	48009	P34932	ArgAcetylD3	RSVMDATQIAGLNCLR	16	2	102.663	8475	16		N-Term(ArgAcetylD3);C13(Carbamidomethyl)	Acetyl:2H(3)@Any N-term;Carbamidomethyl@C	0;14	27	QE	0.496936	SVMDATQIAGLNCLR	0.522674	0.559335	0.377887	-0.0144484	0	NA	0.769082	1	RR	TRUE	trypsin	1	3	13	0.8125	0.25
High	[R].fDEILEASDGIMVAR.[G]	HCD	5.01	1.3e-05	1.6e-06	1.83	0.63	1	Sequest HT (2)	3	622.987	0.47	102.852	48104	48104	P14618	ArgAcetylD3	RFDEILEASDGIMVAR	16	3	102.852	8476	16		N-Term(ArgAcetylD3)	Acetyl:2H(3)@Any N-term	0	27	QE	0.498655	FDEILEASDGIMVAR	0.993512	0.994776	0.9349	0.751542	12	0.99728	0.986755	1	RR	TRUE	trypsin	5	19	1	0.05	0.208333
High	[R].fDEILEASDGIMVAR.[G]	HCD	4.6	1.3e-05	5.8e-08	2.46	0.65	1	Sequest HT (2)	2	933.978	1.36	102.854	48105	48105	P14618	ArgAcetylD3	RFDEILEASDGIMVAR	16	2	102.854	8477	16		N-Term(ArgAcetylD3)	Acetyl:2H(3)@Any N-term	0	27	QE	0.498673	FDEILEASDGIMVAR	0.856081	0.883017	0.688983	0.609503	10	0.845903	0.874135	1	RR	TRUE	trypsin	1	17	5	0.227273	0.0555556
High	[R].fDEILEASDGIMVAR.[G]	HCD	4.28	5.8e-05	0.0002	0.908	0.58	1	Sequest HT (2)	3	622.986	-0.8	103.403	48374	48374	P14618	ArgAcetylD3	RFDEILEASDGIMVAR	16	3	103.403	8478	16		N-Term(ArgAcetylD3)	Acetyl:2H(3)@Any N-term	0	27	QE	0.503664	FDEILEASDGIMVAR	0.910108	0.928437	0.757694	0.65696	9	0.88425	0.95703	1	RR	TRUE	trypsin	3	17	3	0.15	0.15
High	[R].fDEILEASDGIMVAR.[G]	HCD	3.5	1.3e-05	9.9e-07	1.92	0.58	1	Sequest HT (2)	2	933.974	-3.01	103.476	48411	48411	P14618	ArgAcetylD3	RFDEILEASDGIMVAR	16	2	103.476	8479	16		N-Term(ArgAcetylD3)	Acetyl:2H(3)@Any N-term	0	27	QE	0.504327	FDEILEASDGIMVAR	0.957961	0.965993	0.833498	0.73776	12	0.946905	0.967077	1	RR	TRUE	trypsin	2	19	3	0.136364	0.0952381
High	[R].eDSWLkSLFVR.[K]	HCD	3.35	6.5e-05	0.00023	0.873	0.45	1	Sequest HT (2)	2	813.446	-4.39	104.95	49173	49173	O75323	ArgAcetylD3	REDSWLKSLFVR	12	2	104.95	8480	12		N-Term(ArgAcetylD3);K6(Acetyl:2H(3))	Acetyl:2H(3)@Any N-term;Acetyl:2H(3)@K	0;7	27	QE	0.517727	EDSWLKSLFVR	0.798735	0.817002	0.608731	0.504792	7	0.952433	0.718372	0	SR	TRUE	trypsin	2	14	4	0.222222	0.125
Low	[R].kQSSSEISLAVER.[A]	HCD	2.11	0.82	1	-1.58	0.17	1	Sequest HT (2)	2	840.456	-8.75	107.627	50556	50556	P48634	ArgAcetylD3	RKQSSSEISLAVER	14	2	107.627	8481	14		N-Term(ArgAcetylD3);K1(Acetyl:2H(3))	Acetyl:2H(3)@Any N-term;Acetyl:2H(3)@K	0;2	27	QE	0.542064	KQSSSEISLAVER	0.489831	0.526321	0.352858	-0.0107145	2	-0.0140873	0.90703	1	RR	TRUE	trypsin	2	3	9	0.75	0.4
High	[R].dEPTGEVLSLVGkLEGTR.[M]	HCD	6.73	1.3e-05	6.4e-08	2.44	0.73	1	Sequest HT (2)	3	716.059	0.36	109.508	51494	51494	O75643	ArgAcetylD3	RDEPTGEVLSLVGKLEGTR	19	3	109.508	8482	19		N-Term(ArgAcetylD3);K13(Acetyl:2H(3))	Acetyl:2H(3)@Any N-term;Acetyl:2H(3)@K	0;14	27	QE	0.559164	DEPTGEVLSLVGKLEGTR	0.996047	0.996658	0.94794	0.877934	18	0.996756	0.995802	1	RR	TRUE	trypsin	4	28	0	0	0.125
High	[R].dEPTGEVLSLVGkLEGTR.[M]	HCD	2.79	0.00011	0.00038	0.776	0.6	1	Sequest HT (2)	2	1073.59	1.19	109.555	51517	51517	O75643	ArgAcetylD3	RDEPTGEVLSLVGKLEGTR	19	2	109.555	8483	19		N-Term(ArgAcetylD3);K13(Acetyl:2H(3))	Acetyl:2H(3)@Any N-term;Acetyl:2H(3)@K	0;14	27	QE	0.559591	DEPTGEVLSLVGKLEGTR	0.873675	0.889836	0.698363	0.677728	5	0.831082	0.925121	1	RR	TRUE	trypsin	1	9	4	0.307692	0.1
High	[R].dEPTGEVLSLVGkLEGTR.[M]	HCD	7.11	1.3e-05	2.1e-07	2.22	0.74	1	Sequest HT (2)	3	716.061	2.42	110.014	51732	51732	O75643	ArgAcetylD3	RDEPTGEVLSLVGKLEGTR	19	3	110.014	8484	19		N-Term(ArgAcetylD3);K13(Acetyl:2H(3))	Acetyl:2H(3)@Any N-term;Acetyl:2H(3)@K	0;14	27	QE	0.563764	DEPTGEVLSLVGKLEGTR	0.995566	0.996251	0.944857	0.748087	18	0.992009	0.997494	1	RR	TRUE	trypsin	8	27	1	0.0357143	0.228571
Low	[R].sGkYDLDFkSPDDPSR.[Y]	HCD	1.81	0.71	1	-0.982	0.14	1	Sequest HT (2)	2	1059.52	-5.53	110.734	52076	52076	P06733	ArgAcetylD3	RSGKYDLDFKSPDDPSR	17	2	110.734	8485	17		N-Term(ArgAcetylD3);K3(Acetyl:2H(3));K9(Acetyl:2H(3))	Acetyl:2H(3)@Any N-term;Acetyl:2H(3)@K;Acetyl:2H(3)@K	0;4;10	27	QE	0.570309	SGKYDLDFKSPDDPSR	0.0456648	0.108213	0.0690255	-0.550435	5	-0.0898758	0.058135	0	FR	TRUE	trypsin	8	2	13	0.866667	0.8
High	[R].qEkELLNLkkNVEGLkL.[-]	HCD	5.48	1.3e-05	3.5e-05	1.25	0.52	1	Sequest HT (2)	3	793.149	1.21	122.513	57552	57552	Q96GA3	ArgAcetylD3	RQEKELLNLKKNVEGLKL	18	3	122.513	8486	18		N-Term(ArgAcetylD3);K3(Acetyl:2H(3));K9(Acetyl:2H(3));K10(Acetyl:2H(3));K16(Acetyl:2H(3))	Acetyl:2H(3)@Any N-term;Acetyl:2H(3)@K;Acetyl:2H(3)@K;Acetyl:2H(3)@K;Acetyl:2H(3)@K	0;4;10;11;17	27	QE	0.677391	QEKELLNLKKNVEGLKL	0.989137	0.990636	0.91281	0.568176	21	0.986409	0.995807	1	RR	TRUE	trypsin	7	21	4	0.16	0.25
Low	[R].kSNcVkEVEkLQEkR.[E]	HCD	0.24	0.73	1	-1.04	0.04	1	Sequest HT (2)	3	752.764	7.84	20.5102	4017	4017	O00139	ArgAcetylD3	RKSNCVKEVEKLQEKR	16	3	20.51	8487	16		N-Term(ArgAcetylD3);K1(Acetyl:2H(3));C4(Carbamidomethyl);K6(Acetyl:2H(3));K10(Acetyl:2H(3));K14(Acetyl:2H(3))	Acetyl:2H(3)@Any N-term;Acetyl:2H(3)@K;Carbamidomethyl@C;Acetyl:2H(3)@K;Acetyl:2H(3)@K;Acetyl:2H(3)@K	0;2;5;7;11;15	27	QE	-0.249909	KSNCVKEVEKLQEKR	-0.078597	0	0	-0.667297	0	NA	-0.121068	1	RR	TRUE	trypsin	1	0	25	1	1
High	[R].nHDGEcTAAPTNR.[Q]	HCD	2.57	7.2e-05	0.00024	0.864	0.67	1	Sequest HT (2)	3	548.584	-0.91	25.7969	6029	6029	Q12769	ArgAcetylD3	RNHDGECTAAPTNR	14	3	25.797	8488	14		N-Term(ArgAcetylD3);C6(Carbamidomethyl)	Acetyl:2H(3)@Any N-term;Carbamidomethyl@C	0;7	27	QE	-0.201845	NHDGECTAAPTNR	0.88953	0.910938	0.72928	0.408777	6	0.792022	0.974273	1	KR	TRUE	trypsin	0	12	11	0.478261	0
Medium	[R].nHDGEcTAAPTNR.[Q]	HCD	1.03	0.034	0.47	-0.16	0.4	1	Sequest HT (2)	3	548.584	-0.03	25.9196	6076	6076	Q12769	ArgAcetylD3	RNHDGECTAAPTNR	14	3	25.92	8489	14		N-Term(ArgAcetylD3);C6(Carbamidomethyl)	Acetyl:2H(3)@Any N-term;Carbamidomethyl@C	0;7	27	QE	-0.200727	NHDGECTAAPTNR	0.724268	0.753916	0.543675	-0.0646718	2	0.615454	0.757311	1	KR	TRUE	trypsin	0	6	17	0.73913	0
High	[R].cGAQDkEHPR.[Y]	HCD	2.2	7.2e-05	0.00025	0.857	0.3	1	Sequest HT (2)	3	481.906	0.12	27.29	6598	6598	Q96GX9	ArgAcetylD3	RCGAQDKEHPR	11	3	27.29	8490	11		N-Term(ArgAcetylD3);C1(Carbamidomethyl);K6(Acetyl:2H(3))	Acetyl:2H(3)@Any N-term;Carbamidomethyl@C;Acetyl:2H(3)@K	0;2;7	27	QE	-0.188273	CGAQDKEHPR	0.971722	0.977495	0.864684	0.864165	6	0.945257	0.975935	1	RR	TRUE	trypsin	1	13	1	0.0714286	0.0714286
Medium	[R].cGAQDkEHPR.[Y]	HCD	0.87	0.013	0.2	-0.041	0.44	1	Sequest HT (2)	2	722.354	-1.48	27.4599	6663	6663	Q96GX9	ArgAcetylD3	RCGAQDKEHPR	11	2	27.46	8491	11		N-Term(ArgAcetylD3);C1(Carbamidomethyl);K6(Acetyl:2H(3))	Acetyl:2H(3)@Any N-term;Carbamidomethyl@C;Acetyl:2H(3)@K	0;2;7	27	QE	-0.186727	CGAQDKEHPR	0.900295	0.913705	0.733583	0.70394	2	0.848505	0.941373	1	RR	TRUE	trypsin	0	6	3	0.333333	0
High	[R].cGAQDkEHPR.[Y]	HCD	3.08	0.00015	0.00063	0.682	0.54	1	Sequest HT (2)	3	481.906	0.68	27.8113	6803	6803	Q96GX9	ArgAcetylD3	RCGAQDKEHPR	11	3	27.811	8492	11		N-Term(ArgAcetylD3);C1(Carbamidomethyl);K6(Acetyl:2H(3))	Acetyl:2H(3)@Any N-term;Carbamidomethyl@C;Acetyl:2H(3)@K	0;2;7	27	QE	-0.183536	CGAQDKEHPR	0.96705	0.973972	0.854434	0.861538	5	0.944834	0.976035	1	RR	TRUE	trypsin	1	13	1	0.0714286	0.0714286
Low	[R].gGGGNFGPGPGSNFR.[G]	HCD	1.1	0.8	1	-1.36	0.15	1	Sequest HT (2)	3	526.922	-4.72	28.7795	7182	7182	P22626	ArgAcetylD3	RGGGGNFGPGPGSNFR	16	3	28.779	8493	16		N-Term(ArgAcetylD3)	Acetyl:2H(3)@Any N-term	0	27	QE	-0.174736	GGGGNFGPGPGSNFR	0.0669851	0.1535	0.0981088	-0.238622	3	0.00596421	0.211264	0	SR	TRUE	trypsin	2	5	15	0.75	0.285714
Low	[R].hTAGkAIVDSR.[S]	HCD	0.97	0.12	0.85	-0.33	0.27	1	Sequest HT (2)	2	700.899	2.89	28.8306	7202	7202	Q8WWK9	ArgAcetylD3	RHTAGKAIVDSR	12	2	28.831	8494	12		N-Term(ArgAcetylD3);K5(Acetyl:2H(3))	Acetyl:2H(3)@Any N-term;Acetyl:2H(3)@K	0;6	27	QE	-0.174264	HTAGKAIVDSR	0.477864	0.516606	0.34561	0.0964059	0	NA	0.51987	1	RR	TRUE	trypsin	1	3	8	0.727273	0.25
High	[R].qkAHEEANAAR.[K]	HCD	3.83	1.3e-05	3.1e-05	1.27	0.64	1	Sequest HT (2)	3	490.927	-0.03	29.1793	7339	7339	O43395	ArgAcetylD3	RQKAHEEANAAR	12	3	29.179	8495	12		N-Term(ArgAcetylD3);K2(Acetyl:2H(3))	Acetyl:2H(3)@Any N-term;Acetyl:2H(3)@K	0;3	27	QE	-0.1711	QKAHEEANAAR	0.927428	0.946567	0.790949	0.6537	10	0.870707	0.96582	1	KR	TRUE	trypsin	2	17	3	0.15	0.105263
Medium	[R].aPPGGcEER.[E]	HCD	1.58	0.012	0.18	-0.023	0.15	1	Sequest HT (2)	2	587.279	0.35	29.2412	7365	7365	Q5RKV6	ArgAcetylD3	RAPPGGCEER	10	2	29.241	8496	10		N-Term(ArgAcetylD3);C6(Carbamidomethyl)	Acetyl:2H(3)@Any N-term;Carbamidomethyl@C	0;7	27	QE	-0.170536	APPGGCEER	0.82615	0.860859	0.660147	0.68121	3	0.439127	0.951985	1	RR	TRUE	trypsin	0	9	3	0.25	0
Medium	[R].aPPGGcEER.[E]	HCD	2.34	0.016	0.24	-0.063	0.31	1	Sequest HT (2)	2	587.279	-0.32	29.5599	7502	7502	Q5RKV6	ArgAcetylD3	RAPPGGCEER	10	2	29.56	8497	10		N-Term(ArgAcetylD3);C6(Carbamidomethyl)	Acetyl:2H(3)@Any N-term;Carbamidomethyl@C	0;7	27	QE	-0.167636	APPGGCEER	0.82011	0.858755	0.657523	0.507465	4	0.403457	0.961143	1	RR	TRUE	trypsin	1	8	4	0.333333	0.111111
Medium	[R].aPPGGcEER.[E]	HCD	1.63	0.015	0.23	-0.059	0.31	1	Sequest HT (2)	2	587.279	0.38	29.7669	7584	7584	Q5RKV6	ArgAcetylD3	RAPPGGCEER	10	2	29.767	8498	10		N-Term(ArgAcetylD3);C6(Carbamidomethyl)	Acetyl:2H(3)@Any N-term;Carbamidomethyl@C	0;7	27	QE	-0.165755	APPGGCEER	0.825748	0.861723	0.661229	0.581081	4	0.41923	0.955647	1	RR	TRUE	trypsin	1	9	3	0.25	0.1
High	[R].kEkAQDR.[L]	HCD	2.09	0.00033	0.0019	0.505	0.23	1	Sequest HT (2)	2	583.335	-0.23	30.3783	7846	7846	P51532	ArgAcetylD3	RKEKAQDR	8	2	30.378	8499	8		N-Term(ArgAcetylD3);K1(Acetyl:2H(3));K3(Acetyl:2H(3))	Acetyl:2H(3)@Any N-term;Acetyl:2H(3)@K;Acetyl:2H(3)@K	0;2;4	27	QE	-0.1602	KEKAQDR	0.969743	0.974568	0.856116	0.538314	6	0.893528	0.987741	0	GR	TRUE	trypsin	1	9	3	0.25	0.1
Low	[R].eLSEQIQR.[A]	HCD	2.32	0.56	1	-0.738	0.04	1	Sequest HT (2)	3	401.889	0.68	30.7819	8017	8017	P15311	ArgAcetylD3	RELSEQIQR	9	3	30.782	8500	9		N-Term(ArgAcetylD3)	Acetyl:2H(3)@Any N-term	0	27	QE	-0.156527	ELSEQIQR	0.074854	0.226282	0.145314	-0.222507	7	-0.207356	0.687795	0	ER	TRUE	trypsin	3	6	7	0.538462	0.333333
High	[R].dSDAGSSTPTTSTR.[S]	HCD	2.67	0.00014	0.00056	0.704	0.63	1	Sequest HT (2)	2	792.371	1.28	31.2804	8253	8253	P51532	ArgAcetylD3	RDSDAGSSTPTTSTR	15	2	31.28	8501	15		N-Term(ArgAcetylD3)	Acetyl:2H(3)@Any N-term	0	27	QE	-0.152	DSDAGSSTPTTSTR	0.978394	0.980669	0.874623	0.769993	3	0.982597	0.976722	1	KR	TRUE	trypsin	1	8	2	0.2	0.111111
High	[R].gSQGDSkQQNGPPR.[K]	HCD	1.9	0.0023	0.028	0.185	0.59	1	Sequest HT (2)	2	851.43	0.01	31.5539	8380	8380	Q96HC4	ArgAcetylD3	RGSQGDSKQQNGPPR	15	2	31.554	8502	15		N-Term(ArgAcetylD3);K7(Acetyl:2H(3))	Acetyl:2H(3)@Any N-term;Acetyl:2H(3)@K	0;8	27	QE	-0.149509	GSQGDSKQQNGPPR	0.965952	0.968722	0.840355	0.745967	3	0.968772	0.964036	1	RR	TRUE	trypsin	1	7	2	0.222222	0.125
High	[R].gSQGDSkQQNGPPR.[K]	HCD	2.48	0.0021	0.025	0.197	0.34	1	Sequest HT (2)	3	567.955	-0.93	31.5628	8386	8386	Q96HC4	ArgAcetylD3	RGSQGDSKQQNGPPR	15	3	31.563	8503	15		N-Term(ArgAcetylD3);K7(Acetyl:2H(3))	Acetyl:2H(3)@Any N-term;Acetyl:2H(3)@K	0;8	27	QE	-0.149427	GSQGDSKQQNGPPR	0.625867	0.673139	0.470109	0.694737	4	0.96651	0.543062	1	RR	TRUE	trypsin	0	11	5	0.3125	0
High	[R].gSQGDSkQQNGPPR.[K]	HCD	1.85	0.00062	0.0052	0.372	0.58	1	Sequest HT (2)	2	851.428	-2.23	32.1343	8656	8656	Q96HC4	ArgAcetylD3	RGSQGDSKQQNGPPR	15	2	32.134	8504	15		N-Term(ArgAcetylD3);K7(Acetyl:2H(3))	Acetyl:2H(3)@Any N-term;Acetyl:2H(3)@K	0;8	27	QE	-0.144236	GSQGDSKQQNGPPR	0.958327	0.960857	0.821289	0.409433	4	0.957553	0.959692	1	RR	TRUE	trypsin	4	6	3	0.333333	0.4
Medium	[R].aDDNATIR.[V]	HCD	1.16	0.05	0.61	-0.209	0.08	1	Sequest HT (2)	2	538.779	-0.94	32.1524	8663	8663	O75821	ArgAcetylD3	RADDNATIR	9	2	32.152	8505	9		N-Term(ArgAcetylD3)	Acetyl:2H(3)@Any N-term	0	27	QE	-0.144073	ADDNATIR	0.926176	0.923249	0.748954	0.304069	3	0.785356	0.954609	1	RR	TRUE	trypsin	1	7	6	0.461538	0.125
High	[R].dAADkPR.[G]	HCD	1.88	0.0022	0.027	0.192	0.33	1	Sequest HT (2)	2	509.781	0.54	32.2281	8704	8704	Q13185	ArgAcetylD3	RDAADKPR	8	2	32.228	8506	8		N-Term(ArgAcetylD3);K5(Acetyl:2H(3))	Acetyl:2H(3)@Any N-term;Acetyl:2H(3)@K	0;6	27	QE	-0.143382	DAADKPR	0.951245	0.962316	0.824673	0.597427	4	0.952802	0.957993	1	KR	TRUE	trypsin	1	9	2	0.181818	0.1
High	[R].dQALTEEHAR.[Q]	HCD	4.15	1.3e-05	2.3e-05	1.33	0.58	1	Sequest HT (2)	3	457.567	0.19	32.8299	8993	8993	P12814	ArgAcetylD3	RDQALTEEHAR	11	3	32.83	8507	11		N-Term(ArgAcetylD3)	Acetyl:2H(3)@Any N-term	0	27	QE	-0.137909	DQALTEEHAR	0.966182	0.9735	0.853114	0.729831	8	0.959245	0.979258	1	RR	TRUE	trypsin	2	17	3	0.15	0.105263
High	[R].dQALTEEHAR.[Q]	HCD	2.94	2.3e-05	6.3e-05	1.13	0.54	1	Sequest HT (2)	2	685.845	-1.04	33.0437	9095	9095	P12814	ArgAcetylD3	RDQALTEEHAR	11	2	33.044	8508	11		N-Term(ArgAcetylD3)	Acetyl:2H(3)@Any N-term	0	27	QE	-0.135964	DQALTEEHAR	0.911335	0.92956	0.759625	0.639681	6	0.837785	0.948741	1	RR	TRUE	trypsin	1	11	3	0.214286	0.0833333
High	[R].tPRPLTSAR.[A]	HCD	2.48	0.00022	0.0012	0.579	0.45	1	Sequest HT (2)	3	400.573	0.55	33.078	9113	9113	P56182	ArgAcetylD3	RTPRPLTSAR	10	3	33.078	8509	10		N-Term(ArgAcetylD3)	Acetyl:2H(3)@Any N-term	0	27	QE	-0.135655	TPRPLTSAR	0.716764	0.790793	0.580663	0.393179	6	0.474158	0.833522	1	RR	TRUE	trypsin	2	10	3	0.230769	0.166667
High	[R].dQALTEEHAR.[Q]	HCD	3.64	0.00013	0.00055	0.707	0.54	1	Sequest HT (2)	3	457.567	0.54	33.1493	9144	9144	P12814	ArgAcetylD3	RDQALTEEHAR	11	3	33.149	8510	11		N-Term(ArgAcetylD3)	Acetyl:2H(3)@Any N-term	0	27	QE	-0.135009	DQALTEEHAR	0.984202	0.987964	0.901128	0.643902	8	0.991689	0.971453	1	RR	TRUE	trypsin	1	15	5	0.25	0.0625
High	[R].dQALTEEHAR.[Q]	HCD	3.41	6.5e-05	0.00023	0.872	0.63	1	Sequest HT (2)	3	457.567	0.6	33.2187	9179	9179	P12814	ArgAcetylD3	RDQALTEEHAR	11	3	33.219	8511	11		N-Term(ArgAcetylD3)	Acetyl:2H(3)@Any N-term	0	27	QE	-0.134373	DQALTEEHAR	0.983234	0.987213	0.898085	0.784991	7	0.99348	0.96605	1	RR	TRUE	trypsin	0	16	4	0.2	0
High	[R].dQALTEEHAR.[Q]	HCD	3.61	0.00019	0.00079	0.644	0.55	1	Sequest HT (2)	3	457.566	-1.43	33.3569	9248	9248	P12814	ArgAcetylD3	RDQALTEEHAR	11	3	33.357	8512	11		N-Term(ArgAcetylD3)	Acetyl:2H(3)@Any N-term	0	27	QE	-0.133118	DQALTEEHAR	0.968653	0.976158	0.860706	0.505628	7	0.984004	0.972851	1	RR	TRUE	trypsin	2	13	7	0.35	0.133333
High	[R].dQkDGYR.[K]	HCD	1.91	0.0029	0.038	0.154	0.46	1	Sequest HT (2)	2	564.289	-0.28	33.6228	9379	9379	Q99613; B5ME19	ArgAcetylD3	RDQKDGYR	8	2	33.623	8513	8		N-Term(ArgAcetylD3);K3(Acetyl:2H(3))	Acetyl:2H(3)@Any N-term;Acetyl:2H(3)@K	0;4	27	QE	-0.1307	DQKDGYR	0.980666	0.983829	0.885357	0.567323	4	0.963201	0.9868	0	FR;FR	TRUE	trypsin	1	9	3	0.25	0.1
High	[R].eGAAAAPPPER.[E]	HCD	2.36	8.3e-05	0.00031	0.818	0.22	1	Sequest HT (2)	2	633.836	1.39	34.269	9693	9693	Q7Z2K6	ArgAcetylD3	REGAAAAPPPER	12	2	34.269	8514	12		N-Term(ArgAcetylD3)	Acetyl:2H(3)@Any N-term	0	27	QE	-0.124827	EGAAAAPPPER	0.964354	0.968268	0.839195	0.701762	3	0.919605	0.985453	1	RR	TRUE	trypsin	0	8	3	0.272727	0
Medium	[R].sEGEkIR.[K]	HCD	1.13	0.04	0.54	-0.183	0.14	1	Sequest HT (2)	2	532.802	0.65	34.5812	9836	9836	O95166	ArgAcetylD3	RSEGEKIR	8	2	34.581	8515	8		N-Term(ArgAcetylD3);K5(Acetyl:2H(3))	Acetyl:2H(3)@Any N-term;Acetyl:2H(3)@K	0;6	27	QE	-0.121991	SEGEKIR	0.846238	0.878173	0.682474	0.234537	4	0.535587	0.884119	1	RR	TRUE	trypsin	2	7	4	0.363636	0.222222
High	[R].dEGSQDQTGSLSR.[A]	HCD	1.95	0.00025	0.0013	0.558	0.68	1	Sequest HT (2)	2	790.872	1.25	35.5348	10288	10288	Q96PE2	ArgAcetylD3	RDEGSQDQTGSLSR	14	2	35.535	8516	14		N-Term(ArgAcetylD3)	Acetyl:2H(3)@Any N-term	0	27	QE	-0.113318	DEGSQDQTGSLSR	0.940046	0.94698	0.791765	0.428328	4	0.966177	0.923082	1	RR	TRUE	trypsin	3	6	4	0.4	0.333333
Medium	[R].gkSGFNSkSGQR.[G]	HCD	1.39	0.016	0.24	-0.062	0.18	1	Sequest HT (2)	3	515.28	-1.39	36.0951	10558	10558	P07910	ArgAcetylD3	RGKSGFNSKSGQR	13	3	36.095	8517	13		N-Term(ArgAcetylD3);K2(Acetyl:2H(3));K8(Acetyl:2H(3))	Acetyl:2H(3)@Any N-term;Acetyl:2H(3)@K;Acetyl:2H(3)@K	0;3;9	27	QE	-0.108227	GKSGFNSKSGQR	0.744733	0.768007	0.557503	0.0423903	1	0.220996	0.831405	1	RR	TRUE	trypsin	1	5	11	0.6875	0.166667
High	[R].qEENDkLR.[Q]	HCD	1.78	0.0027	0.035	0.163	0.31	1	Sequest HT (2)	2	639.339	0.05	38.2901	11672	11672	Q13813	ArgAcetylD3	RQEENDKLR	9	2	38.29	8518	9		N-Term(ArgAcetylD3);K6(Acetyl:2H(3))	Acetyl:2H(3)@Any N-term;Acetyl:2H(3)@K	0;7	27	QE	-0.0882727	QEENDKLR	0.911227	0.930099	0.760559	0.510447	4	0.827595	0.934948	1	RR	TRUE	trypsin	1	10	3	0.230769	0.0909091
High	[R].tEATDkkTSDQR.[N]	HCD	2.88	1.3e-05	1.1e-05	1.47	0.53	1	Sequest HT (2)	2	835.937	0.44	38.3184	11684	11684	Q14244	ArgAcetylD3	RTEATDKKTSDQR	13	2	38.318	8519	13		N-Term(ArgAcetylD3);K6(Acetyl:2H(3));K7(Acetyl:2H(3))	Acetyl:2H(3)@Any N-term;Acetyl:2H(3)@K;Acetyl:2H(3)@K	0;7;8	27	QE	-0.0880182	TEATDKKTSDQR	0.981214	0.982065	0.879247	0.55254	6	0.964149	0.98734	1	RR	TRUE	trypsin	3	13	2	0.133333	0.1875
High	[R].tEATDkkTSDQR.[N]	HCD	2.73	0.00011	0.00038	0.777	0.49	1	Sequest HT (2)	3	557.627	-0.12	38.4617	11753	11753	Q14244	ArgAcetylD3	RTEATDKKTSDQR	13	3	38.462	8520	13		N-Term(ArgAcetylD3);K6(Acetyl:2H(3));K7(Acetyl:2H(3))	Acetyl:2H(3)@Any N-term;Acetyl:2H(3)@K;Acetyl:2H(3)@K	0;7;8	27	QE	-0.0867091	TEATDKKTSDQR	0.991905	0.992887	0.924026	0.61903	6	0.967797	0.996202	1	RR	TRUE	trypsin	4	12	2	0.142857	0.25
High	[R].tEATDkkTSDQR.[N]	HCD	2.8	0.00029	0.0016	0.527	0.53	1	Sequest HT (2)	3	557.627	-0.02	38.4707	11757	11757	Q14244	ArgAcetylD3	RTEATDKKTSDQR	13	3	38.471	8521	13		N-Term(ArgAcetylD3);K6(Acetyl:2H(3));K7(Acetyl:2H(3))	Acetyl:2H(3)@Any N-term;Acetyl:2H(3)@K;Acetyl:2H(3)@K	0;7;8	27	QE	-0.0866273	TEATDKKTSDQR	0.439774	0.516332	0.345406	0.360834	7	0.370706	0.643479	1	RR	TRUE	trypsin	4	10	4	0.285714	0.285714
High	[R].eEAAVDAQQQkR.[S]	HCD	4.34	1.3e-05	6.4e-07	2.01	0.58	1	Sequest HT (2)	2	809.924	-0.81	39.084	12078	12078	Q15149	ArgAcetylD3	REEAAVDAQQQKR	13	2	39.084	8522	13		N-Term(ArgAcetylD3);K11(Acetyl:2H(3))	Acetyl:2H(3)@Any N-term;Acetyl:2H(3)@K	0;12	27	QE	-0.0810545	EEAAVDAQQQKR	0.964054	0.967721	0.837807	0.468356	6	0.96975	0.959663	1	RR	TRUE	trypsin	4	9	3	0.25	0.307692
High	[R].eEkQkPQAER.[K]	HCD	2.86	3.2e-05	7.8e-05	1.09	0.5	1	Sequest HT (2)	2	767.42	-0.64	39.1448	12111	12111	P26641	ArgAcetylD3	REEKQKPQAER	11	2	39.145	8523	11		N-Term(ArgAcetylD3);K3(Acetyl:2H(3));K5(Acetyl:2H(3))	Acetyl:2H(3)@Any N-term;Acetyl:2H(3)@K;Acetyl:2H(3)@K	0;4;6	27	QE	-0.0805	EEKQKPQAER	0.976647	0.978008	0.866239	0.744653	3	0.944643	0.984253	0	SR	TRUE	trypsin	0	8	3	0.272727	0
High	[R].qNLQEEkER.[K]	HCD	2.96	1.3e-05	3.7e-05	1.24	0.38	1	Sequest HT (2)	2	710.376	-0.42	40.5034	12868	12868	Q96CS3	ArgAcetylD3	RQNLQEEKER	10	2	40.503	8524	10		N-Term(ArgAcetylD3);K7(Acetyl:2H(3))	Acetyl:2H(3)@Any N-term;Acetyl:2H(3)@K	0;8	27	QE	-0.0681545	QNLQEEKER	0.928931	0.940219	0.778759	0.609781	3	0.680015	0.971204	1	RR	TRUE	trypsin	0	9	4	0.307692	0
Low	[R].eDPSFER.[Y]	HCD	1.58	0.2	0.94	-0.41	0.08	1	Sequest HT (2)	2	540.761	0.11	40.7316	12991	12991	Q9NWH9	ArgAcetylD3	REDPSFER	8	2	40.732	8525	8		N-Term(ArgAcetylD3)	Acetyl:2H(3)@Any N-term	0	27	QE	-0.0660727	EDPSFER	0.98415	0.985479	0.891377	0.376847	4	0.984415	0.987201	1	RR	TRUE	trypsin	0	7	6	0.461538	0
High	[R].kkEEkAADR.[L]	HCD	2.05	0.00013	0.00054	0.713	0.32	1	Sequest HT (2)	2	705.909	1.8	40.7971	13025	13025	Q6PK04	ArgAcetylD3	RKKEEKAADR	10	2	40.797	8526	10		N-Term(ArgAcetylD3);K1(Acetyl:2H(3));K2(Acetyl:2H(3));K5(Acetyl:2H(3))	Acetyl:2H(3)@Any N-term;Acetyl:2H(3)@K;Acetyl:2H(3)@K;Acetyl:2H(3)@K	0;2;3;6	27	QE	-0.0654818	KKEEKAADR	0.973118	0.976154	0.860694	0.299357	2	0.967495	0.981369	1	RR	TRUE	trypsin	2	8	6	0.428571	0.2
High	[R].ePPYRVPR.[D]	HCD	2.07	0.0065	0.089	0.06	0.28	1	Sequest HT (2)	3	405.567	1.56	40.8896	13071	13071	P43243	ArgAcetylD3	REPPYRVPR	9	3	40.89	8527	9		N-Term(ArgAcetylD3)	Acetyl:2H(3)@Any N-term	0	27	QE	-0.0646364	EPPYRVPR	0.882821	0.907068	0.723369	0.421188	6	0.850502	0.891809	0	TR	TRUE	trypsin	3	9	3	0.25	0.25
High	[R].gkSGFNSkSGQR.[G]	HCD	3.43	1.3e-05	1.6e-06	1.84	0.59	1	Sequest HT (2)	2	772.417	-0.72	41.295	13280	13280	P07910	ArgAcetylD3	RGKSGFNSKSGQR	13	2	41.295	8528	13		N-Term(ArgAcetylD3);K2(Acetyl:2H(3));K8(Acetyl:2H(3))	Acetyl:2H(3)@Any N-term;Acetyl:2H(3)@K;Acetyl:2H(3)@K	0;3;9	27	QE	-0.0609545	GKSGFNSKSGQR	0.859684	0.867151	0.668102	0.514383	1	-0.000892096	0.924934	1	RR	TRUE	trypsin	0	4	5	0.555556	0
High	[R].eEAAVDAQQQkR.[S]	HCD	4.15	0.00015	0.00065	0.677	0.56	1	Sequest HT (2)	3	540.286	0.79	41.3433	13304	13304	Q15149	ArgAcetylD3	REEAAVDAQQQKR	13	3	41.343	8529	13		N-Term(ArgAcetylD3);K11(Acetyl:2H(3))	Acetyl:2H(3)@Any N-term;Acetyl:2H(3)@K	0;12	27	QE	-0.0605182	EEAAVDAQQQKR	0.985448	0.988097	0.901679	0.762484	8	0.990889	0.975657	1	RR	TRUE	trypsin	2	14	2	0.125	0.125
High	[R].eEAAVDAQQQkR.[S]	HCD	4.76	1.3e-05	3.7e-07	2.11	0.71	1	Sequest HT (2)	2	809.926	1.44	41.3446	13305	13305	Q15149	ArgAcetylD3	REEAAVDAQQQKR	13	2	41.345	8530	13		N-Term(ArgAcetylD3);K11(Acetyl:2H(3))	Acetyl:2H(3)@Any N-term;Acetyl:2H(3)@K	0;12	27	QE	-0.0605	EEAAVDAQQQKR	0.973177	0.976209	0.860855	0.672438	3	0.973201	0.97407	1	RR	TRUE	trypsin	1	9	3	0.25	0.1
High	[R].eEAAVDAQQQkR.[S]	HCD	4.21	1.3e-05	3.2e-05	1.26	0.67	1	Sequest HT (2)	3	540.286	0.91	41.4427	13355	13355	Q15149	ArgAcetylD3	REEAAVDAQQQKR	13	3	41.443	8531	13		N-Term(ArgAcetylD3);K11(Acetyl:2H(3))	Acetyl:2H(3)@Any N-term;Acetyl:2H(3)@K	0;12	27	QE	-0.0596091	EEAAVDAQQQKR	0.986735	0.989104	0.905936	0.736105	9	0.996462	0.96114	1	RR	TRUE	trypsin	4	15	1	0.0625	0.210526
High	[R].qEQRPLPNVSTER.[E]	HCD	2.67	0.0002	0.00085	0.629	0.39	1	Sequest HT (2)	3	585.65	0.85	41.736	13503	13503	Q9H425	ArgAcetylD3	RQEQRPLPNVSTER	14	3	41.736	8532	14		N-Term(ArgAcetylD3)	Acetyl:2H(3)@Any N-term	0	27	QE	-0.0569455	QEQRPLPNVSTER	0.863031	0.886865	0.694243	0.471015	5	0.831611	0.86327	0	LR	TRUE	trypsin	2	12	5	0.294118	0.142857
High	[R].aVQkLR.[E]	HCD	1.62	0.0044	0.059	0.107	0.19	1	Sequest HT (2)	2	480.814	-0.5	43.1803	14273	14273	P11021	ArgAcetylD3	RAVQKLR	7	2	43.18	8533	7		N-Term(ArgAcetylD3);K4(Acetyl:2H(3))	Acetyl:2H(3)@Any N-term;Acetyl:2H(3)@K	0;5	27	QE	-0.0438182	AVQKLR	0.896659	0.914801	0.735305	0.385217	3	0.419147	0.939636	0	NR	TRUE	trypsin	0	7	4	0.363636	0
High	[R].gGPPGPPISR.[G]	HCD	2.58	0.0019	0.022	0.213	0.43	1	Sequest HT (2)	2	568.324	-0.26	43.5802	14489	14489	Q04637	ArgAcetylD3	RGGPPGPPISR	11	2	43.58	8534	11		N-Term(ArgAcetylD3)	Acetyl:2H(3)@Any N-term	0	27	QE	-0.0401818	GGPPGPPISR	0.890399	0.897393	0.709083	0.379831	3	0.865568	0.93699	1	RR	TRUE	trypsin	0	7	7	0.5	0
High	[R].fQDAVR.[L]	HCD	1.88	0.0054	0.073	0.084	0.28	1	Sequest HT (2)	2	468.758	-0.37	43.679	14541	14541	Q01813	ArgAcetylD3	RFQDAVR	7	2	43.679	8535	7		N-Term(ArgAcetylD3)	Acetyl:2H(3)@Any N-term	0	27	QE	-0.0392818	FQDAVR	0.169531	0.332782	0.215975	-0.0930434	5	0.268133	0.28563	1	RR	TRUE	trypsin	2	6	5	0.454545	0.25
High	[R].aPSRQDVYGPQPQVR.[V]	HCD	3.96	0.00012	0.00047	0.736	0.56	1	Sequest HT (2)	3	633.671	-1.35	45.3507	15539	15539	O60716	ArgAcetylD3	RAPSRQDVYGPQPQVR	16	3	45.351	8536	16		N-Term(ArgAcetylD3)	Acetyl:2H(3)@Any N-term	0	27	QE	-0.0240818	APSRQDVYGPQPQVR	0.953613	0.95909	0.817274	0.55032	8	0.977061	0.918426	0	YR	TRUE	trypsin	2	12	5	0.294118	0.142857
High	[R].kQLATkAAR.[K]	HCD	2.01	0.00039	0.0027	0.456	0.43	1	Sequest HT (2)	2	639.404	0.49	45.9256	15879	15879	P68431; Q5TEC6; Q6NXT2; P84243; Q71DI3	ArgAcetylD3	RKQLATKAAR	10	2	45.926	8537	10		N-Term(ArgAcetylD3);K1(Acetyl:2H(3));K6(Acetyl:2H(3))	Acetyl:2H(3)@Any N-term;Acetyl:2H(3)@K;Acetyl:2H(3)@K	0;2;7	27	QE	-0.0188545	KQLATKAAR	0.956182	0.958998	0.817067	0.63462	1	0.456115	0.971122	0	PR;PR;PR;PR;PR	TRUE	trypsin	0	5	3	0.375	0
High	[R].kQLATkAAR.[K]	HCD	3.88	0.00022	0.0011	0.592	0.58	1	Sequest HT (2)	3	426.605	0.74	45.9797	15911	15911	P68431; Q5TEC6; Q6NXT2; P84243; Q71DI3	ArgAcetylD3	RKQLATKAAR	10	3	45.98	8538	10		N-Term(ArgAcetylD3);K1(Acetyl:2H(3));K6(Acetyl:2H(3))	Acetyl:2H(3)@Any N-term;Acetyl:2H(3)@K;Acetyl:2H(3)@K	0;2;7	27	QE	-0.0183636	KQLATKAAR	0.981523	0.985892	0.892937	0.560232	9	0.993339	0.976432	0	PR;PR;PR;PR;PR	TRUE	trypsin	4	15	3	0.166667	0.210526
Low	[R].kPASGGLAASSSAPAR.[Q]	HCD	1.84	0.072	0.72	-0.256	0.46	1	Sequest HT (2)	2	837.465	1.27	46.3141	16100	16100	P20585	ArgAcetylD3	RKPASGGLAASSSAPAR	17	2	46.314	8539	17		N-Term(ArgAcetylD3);K1(Acetyl:2H(3))	Acetyl:2H(3)@Any N-term;Acetyl:2H(3)@K	0;2	27	QE	-0.0153273	KPASGGLAASSSAPAR	0.898733	0.906238	0.722117	0.757853	2	0.699833	0.935153	1	RR	TRUE	trypsin	1	5	2	0.285714	0.166667
High	[R].vQESTQVLR.[E]	HCD	2.83	0.00012	0.00047	0.738	0.37	1	Sequest HT (2)	2	630.859	1.5	47.1442	16602	16602	O95466; Q96PY5	ArgAcetylD3	RVQESTQVLR	10	2	47.144	8540	10		N-Term(ArgAcetylD3)	Acetyl:2H(3)@Any N-term	0	27	QE	-0.00778182	VQESTQVLR	0.968155	0.970273	0.844384	0.641441	3	0.738594	0.985942	1	RR;RR	TRUE	trypsin	0	8	3	0.272727	0
High	[R].mDAPASAAAVR.[A]	HCD	3.49	1.3e-05	3.3e-05	1.26	0.49	1	Sequest HT (2)	2	630.832	0.21	47.4947	16821	16821	O43488	ArgAcetylD3	RMDAPASAAAVR	12	2	47.495	8541	12		N-Term(ArgAcetylD3)	Acetyl:2H(3)@Any N-term	0	27	QE	-0.00459091	MDAPASAAAVR	0.965153	0.970363	0.84462	0.578929	8	0.913267	0.985224	1	RR	TRUE	trypsin	2	12	3	0.2	0.142857
Medium	[R].nPAGSVVMER.[I]	HCD	1.86	0.025	0.38	-0.123	0.36	1	Sequest HT (2)	2	630.832	1.5	48.0648	17166	17166	O00764	ArgAcetylD3	RNPAGSVVMER	11	2	48.065	8542	11		N-Term(ArgAcetylD3)	Acetyl:2H(3)@Any N-term	0	27	QE	0.000590909	NPAGSVVMER	0.931258	0.93561	0.770299	0.392589	4	0.526618	0.978791	1	RR	TRUE	trypsin	2	8	4	0.333333	0.2
High	[R].gkGGkGLGkGGAkR.[H]	HCD	3.62	2.3e-05	6.8e-05	1.12	0.64	1	Sequest HT (2)	3	551.344	0.32	48.1264	17203	17203	P62805	ArgAcetylD3	RGKGGKGLGKGGAKR	15	3	48.126	8543	15		N-Term(ArgAcetylD3);K2(Acetyl:2H(3));K5(Acetyl:2H(3));K9(Acetyl:2H(3));K13(Acetyl:2H(3))	Acetyl:2H(3)@Any N-term;Acetyl:2H(3)@K;Acetyl:2H(3)@K;Acetyl:2H(3)@K;Acetyl:2H(3)@K	0;3;6;10;14	27	QE	0.00114545	GKGGKGLGKGGAKR	0.986922	0.988682	0.904127	0.904887	9	0.988846	0.996245	0	GR	TRUE	trypsin	0	19	2	0.0952381	0
High	[R].gkGGkGLGkGGAkR.[H]	HCD	1.47	0.001	0.0099	0.298	0.13	1	Sequest HT (2)	2	826.513	0.04	48.1493	17217	17217	P62805	ArgAcetylD3	RGKGGKGLGKGGAKR	15	2	48.149	8544	15		N-Term(ArgAcetylD3);K2(Acetyl:2H(3));K5(Acetyl:2H(3));K9(Acetyl:2H(3));K13(Acetyl:2H(3))	Acetyl:2H(3)@Any N-term;Acetyl:2H(3)@K;Acetyl:2H(3)@K;Acetyl:2H(3)@K;Acetyl:2H(3)@K	0;3;6;10;14	27	QE	0.00135455	GKGGKGLGKGGAKR	0.847895	0.855838	0.653916	0.64689	1	0.679088	0.850465	0	GR	TRUE	trypsin	0	4	4	0.5	0
High	[R].dLEGSDIDTR.[A]	HCD	2.28	0.00046	0.0032	0.434	0.48	1	Sequest HT (2)	2	661.326	1.56	48.455	17395	17395	P55060	ArgAcetylD3	RDLEGSDIDTR	11	2	48.455	8545	11		N-Term(ArgAcetylD3)	Acetyl:2H(3)@Any N-term	0	27	QE	0.00413636	DLEGSDIDTR	0.994449	0.994944	0.935957	0.750938	6	0.99044	0.996286	1	RR	TRUE	trypsin	1	11	2	0.153846	0.0833333
Low	[R].kkEITVR.[G]	HCD	2.33	0.06	0.67	-0.233	0.31	1	Sequest HT (2)	2	582.876	2.58	48.895	17652	17652	Q92841	ArgAcetylD3	RKKEITVR	8	2	48.895	8546	8		N-Term(ArgAcetylD3);K1(Acetyl:2H(3));K2(Acetyl:2H(3))	Acetyl:2H(3)@Any N-term;Acetyl:2H(3)@K;Acetyl:2H(3)@K	0;2;3	27	QE	0.00813636	KKEITVR	0.958531	0.96282	0.825857	0.156541	7	0.614543	0.982692	1	RR	TRUE	trypsin	2	8	6	0.428571	0.2
High	[R].kkEITVR.[G]	HCD	2.01	0.0026	0.033	0.171	0.46	1	Sequest HT (2)	2	582.874	0.28	49.0261	17732	17732	Q92841	ArgAcetylD3	RKKEITVR	8	2	49.026	8547	8		N-Term(ArgAcetylD3);K1(Acetyl:2H(3));K2(Acetyl:2H(3))	Acetyl:2H(3)@Any N-term;Acetyl:2H(3)@K;Acetyl:2H(3)@K	0;2;3	27	QE	0.00932727	KKEITVR	0.95127	0.958208	0.815301	0.217296	6	0.657883	0.978985	1	RR	TRUE	trypsin	1	8	6	0.428571	0.111111
Low	[R].kkEITVR.[G]	HCD	0.78	0.13	0.87	-0.344	0.12	1	Sequest HT (2)	2	582.874	-0.03	49.0495	17746	17746	Q92841	ArgAcetylD3	RKKEITVR	8	2	49.05	8548	8		N-Term(ArgAcetylD3);K1(Acetyl:2H(3));K2(Acetyl:2H(3))	Acetyl:2H(3)@Any N-term;Acetyl:2H(3)@K;Acetyl:2H(3)@K	0;2;3	27	QE	0.00954545	KKEITVR	0.952933	0.952808	0.80364	-0.0106733	4	0.381935	0.982666	1	RR	TRUE	trypsin	1	6	8	0.571429	0.142857
High	[R].cESkkFGGPGAR.[A]	HCD	4.02	1.3e-05	1.1e-05	1.47	0.59	1	Sequest HT (2)	2	792.917	-0.23	50.1266	18418	18418	P62249	ArgAcetylD3	RCESKKFGGPGAR	13	2	50.127	8549	13		N-Term(ArgAcetylD3);C1(Carbamidomethyl);K4(Acetyl:2H(3));K5(Acetyl:2H(3))	Acetyl:2H(3)@Any N-term;Carbamidomethyl@C;Acetyl:2H(3)@K;Acetyl:2H(3)@K	0;2;5;6	27	QE	0.0193364	CESKKFGGPGAR	0.903394	0.918532	0.741249	0.537723	2	0.701914	0.944059	1	RR	TRUE	trypsin	0	8	6	0.428571	0
High	[R].cLIDDR.[E]	HCD	2.21	0.0068	0.093	0.055	0.21	1	Sequest HT (2)	2	496.756	1.74	50.2497	18496	18496	O95373	ArgAcetylD3	RCLIDDR	7	2	50.25	8550	7		N-Term(ArgAcetylD3);C1(Carbamidomethyl)	Acetyl:2H(3)@Any N-term;Carbamidomethyl@C	0;2	27	QE	0.0204545	CLIDDR	0.990136	0.99192	0.919015	0.583478	5	0.954395	0.99593	1	RR	TRUE	trypsin	1	10	2	0.166667	0.0909091
High	[R].cESkkFGGPGAR.[A]	HCD	2.89	0.00014	0.00058	0.697	0.43	1	Sequest HT (2)	3	528.946	-1.32	50.2743	18512	18512	P62249	ArgAcetylD3	RCESKKFGGPGAR	13	3	50.274	8551	13		N-Term(ArgAcetylD3);C1(Carbamidomethyl);K4(Acetyl:2H(3));K5(Acetyl:2H(3))	Acetyl:2H(3)@Any N-term;Carbamidomethyl@C;Acetyl:2H(3)@K;Acetyl:2H(3)@K	0;2;5;6	27	QE	0.0206727	CESKKFGGPGAR	0.994935	0.995593	0.940211	0.621635	6	0.961505	0.997679	1	RR	TRUE	trypsin	4	12	2	0.142857	0.25
High	[R].nFkEQAPkTR.[S]	HCD	2.83	5.8e-05	0.00019	0.912	0.55	1	Sequest HT (2)	2	755.428	-0.24	50.5004	18649	18649	Q8NEF9	ArgAcetylD3	RNFKEQAPKTR	11	2	50.5	8552	11		N-Term(ArgAcetylD3);K3(Acetyl:2H(3));K8(Acetyl:2H(3))	Acetyl:2H(3)@Any N-term;Acetyl:2H(3)@K;Acetyl:2H(3)@K	0;4;9	27	QE	0.0227273	NFKEQAPKTR	0.955927	0.962303	0.824643	0.631238	3	0.763996	0.98221	1	RR	TRUE	trypsin	1	8	3	0.272727	0.111111
High	[R].nFkEQAPkTR.[S]	HCD	3.53	0.00012	0.00044	0.748	0.57	1	Sequest HT (2)	3	503.955	1.21	50.5286	18667	18667	Q8NEF9	ArgAcetylD3	RNFKEQAPKTR	11	3	50.529	8553	11		N-Term(ArgAcetylD3);K3(Acetyl:2H(3));K8(Acetyl:2H(3))	Acetyl:2H(3)@Any N-term;Acetyl:2H(3)@K;Acetyl:2H(3)@K	0;4;9	27	QE	0.0229909	NFKEQAPKTR	0.965532	0.971783	0.848407	0.461069	7	0.776025	0.992794	1	RR	TRUE	trypsin	3	13	5	0.277778	0.1875
High	[R].gANPkIYEGAAR.[K]	HCD	3.37	1.3e-05	1.3e-05	1.44	0.45	1	Sequest HT (2)	2	746.91	-0.11	51.4094	19215	19215	Q86X83	ArgAcetylD3	RGANPKIYEGAAR	13	2	51.409	8554	13		N-Term(ArgAcetylD3);K5(Acetyl:2H(3))	Acetyl:2H(3)@Any N-term;Acetyl:2H(3)@K	0;6	27	QE	0.0309909	GANPKIYEGAAR	0.902761	0.920241	0.744015	0.553626	7	0.488769	0.960046	1	RR	TRUE	trypsin	3	11	2	0.153846	0.214286
High	[R].lDTDLAR.[F]	HCD	1.96	0.00046	0.0032	0.432	0.21	1	Sequest HT (2)	2	502.781	-0.65	51.8111	19441	19441	Q9UNL4	ArgAcetylD3	RLDTDLAR	8	2	51.811	8555	8		N-Term(ArgAcetylD3)	Acetyl:2H(3)@Any N-term	0	27	QE	0.0346455	LDTDLAR	0.961712	0.96959	0.842599	0.739737	4	0.935517	0.969401	1	RR	TRUE	trypsin	0	10	2	0.166667	0
High	[R].kkQkLAkER.[A]	HCD	2.17	0.00035	0.0022	0.482	0.53	1	Sequest HT (2)	2	755.489	0.63	52.7106	19975	19975	Q15388	ArgAcetylD3	RKKQKLAKER	10	2	52.711	8556	10		N-Term(ArgAcetylD3);K1(Acetyl:2H(3));K2(Acetyl:2H(3));K4(Acetyl:2H(3));K7(Acetyl:2H(3))	Acetyl:2H(3)@Any N-term;Acetyl:2H(3)@K;Acetyl:2H(3)@K;Acetyl:2H(3)@K;Acetyl:2H(3)@K	0;2;3;5;8	27	QE	0.0428273	KKQKLAKER	0.947542	0.953659	0.805432	0.648649	3	0.769594	0.966366	1	RR	TRUE	trypsin	0	8	3	0.272727	0
High	[R].kkQkLAkER.[A]	HCD	2.95	8e-05	0.00026	0.851	0.66	1	Sequest HT (2)	3	503.995	0.02	52.7793	20014	20014	Q15388	ArgAcetylD3	RKKQKLAKER	10	3	52.779	8557	10		N-Term(ArgAcetylD3);K1(Acetyl:2H(3));K2(Acetyl:2H(3));K4(Acetyl:2H(3));K7(Acetyl:2H(3))	Acetyl:2H(3)@Any N-term;Acetyl:2H(3)@K;Acetyl:2H(3)@K;Acetyl:2H(3)@K;Acetyl:2H(3)@K	0;2;3;5;8	27	QE	0.0434455	KKQKLAKER	0.991866	0.993366	0.926631	0.662677	5	0.942052	0.997769	1	RR	TRUE	trypsin	3	12	2	0.142857	0.2
High	[R].kkQkLAkER.[A]	HCD	3.9	0.00015	0.00062	0.687	0.73	1	Sequest HT (2)	2	755.488	-0.42	52.8867	20077	20077	Q15388	ArgAcetylD3	RKKQKLAKER	10	2	52.887	8558	10		N-Term(ArgAcetylD3);K1(Acetyl:2H(3));K2(Acetyl:2H(3));K4(Acetyl:2H(3));K7(Acetyl:2H(3))	Acetyl:2H(3)@Any N-term;Acetyl:2H(3)@K;Acetyl:2H(3)@K;Acetyl:2H(3)@K;Acetyl:2H(3)@K	0;2;3;5;8	27	QE	0.0444273	KKQKLAKER	0.931953	0.938441	0.775459	0.344659	3	0.79864	0.946316	1	RR	TRUE	trypsin	1	6	5	0.454545	0.142857
High	[R].iHQLALTGEkR.[A]	HCD	3.52	2.3e-05	6.2e-05	1.14	0.57	1	Sequest HT (2)	3	504.636	0.23	52.9145	20094	20094	Q9NPR9	ArgAcetylD3	RIHQLALTGEKR	12	3	52.914	8559	12		N-Term(ArgAcetylD3);K10(Acetyl:2H(3))	Acetyl:2H(3)@Any N-term;Acetyl:2H(3)@K	0;11	27	QE	0.0446727	IHQLALTGEKR	0.930459	0.94692	0.791646	0.678083	9	0.928931	0.934013	0	GR	TRUE	trypsin	1	16	5	0.238095	0.0588235
High	[R].fVPDEcPR.[T]	HCD	2.07	0.00049	0.0038	0.409	0.39	1	Sequest HT (2)	2	610.8	0.48	53.0703	20181	20181	O95302	ArgAcetylD3	RFVPDECPR	9	2	53.07	8560	9		N-Term(ArgAcetylD3);C6(Carbamidomethyl)	Acetyl:2H(3)@Any N-term;Carbamidomethyl@C	0;7	27	QE	0.0460909	FVPDECPR	0.597341	0.704881	0.497999	0.332478	7	0.610532	0.61907	1	RR	TRUE	trypsin	2	11	3	0.214286	0.153846
High	[R].vEEIkQkR.[Q]	HCD	1.87	0.0045	0.061	0.104	0.24	1	Sequest HT (2)	2	660.899	-2.38	53.5562	20461	20461	Q9UHA3	ArgAcetylD3	RVEEIKQKR	9	2	53.556	8561	9		N-Term(ArgAcetylD3);K5(Acetyl:2H(3));K7(Acetyl:2H(3))	Acetyl:2H(3)@Any N-term;Acetyl:2H(3)@K;Acetyl:2H(3)@K	0;6;8	27	QE	0.0505091	VEEIKQKR	0.903382	0.90146	0.715007	0.549853	5	0.523708	0.940453	1	KR	TRUE	trypsin	0	12	3	0.2	0
High	[R].qQEELLAEENQR.[L]	HCD	4.16	5e-05	0.0001	1.04	0.67	1	Sequest HT (2)	3	563.285	-1.33	53.6613	20522	20522	Q15149	ArgAcetylD3	RQQEELLAEENQR	13	3	53.661	8562	13		N-Term(ArgAcetylD3)	Acetyl:2H(3)@Any N-term	0	27	QE	0.0514636	QQEELLAEENQR	0.992561	0.993793	0.929033	0.795864	10	0.990776	0.994902	1	RR	TRUE	trypsin	3	17	1	0.0555556	0.15
High	[R].qQEELLAEENQR.[L]	HCD	4.59	1.3e-05	1.6e-06	1.84	0.69	1	Sequest HT (2)	2	844.427	2.33	53.664	20524	20524	Q15149	ArgAcetylD3	RQQEELLAEENQR	13	2	53.664	8563	13		N-Term(ArgAcetylD3)	Acetyl:2H(3)@Any N-term	0	27	QE	0.0514909	QQEELLAEENQR	0.902144	0.929342	0.759249	0.730026	6	0.809059	0.946208	1	RR	TRUE	trypsin	0	14	4	0.222222	0
High	[R].dNELIGQTVR.[I]	HCD	3.34	0.0016	0.016	0.247	0.44	1	Sequest HT (2)	2	673.366	-1.72	53.7761	20589	20589	O00267	ArgAcetylD3	RDNELIGQTVR	11	2	53.776	8564	11		N-Term(ArgAcetylD3)	Acetyl:2H(3)@Any N-term	0	27	QE	0.0525091	DNELIGQTVR	0.931774	0.937084	0.772972	0.273921	5	0.382158	0.971715	1	RR	TRUE	trypsin	0	9	8	0.470588	0
High	[R].aNENSNIQVLSER.[S]	HCD	3.93	1.3e-05	5.8e-06	1.59	0.52	1	Sequest HT (2)	2	837.934	1.1	54.2001	20832	20832	Q6UN15	ArgAcetylD3	RANENSNIQVLSER	14	2	54.2	8565	14		N-Term(ArgAcetylD3)	Acetyl:2H(3)@Any N-term	0	27	QE	0.0563636	ANENSNIQVLSER	0.937912	0.948034	0.793864	0.636472	5	0.821947	0.968009	1	RR	TRUE	trypsin	0	11	5	0.3125	0
High	[R].tDkGDLSLR.[C]	HCD	2.73	0.00022	0.0011	0.593	0.44	1	Sequest HT (2)	2	625.853	1.46	54.9257	21231	21231	P09758	ArgAcetylD3	RTDKGDLSLR	10	2	54.926	8566	10		N-Term(ArgAcetylD3);K3(Acetyl:2H(3))	Acetyl:2H(3)@Any N-term;Acetyl:2H(3)@K	0;4	27	QE	0.0629636	TDKGDLSLR	0.961908	0.967056	0.836136	0.464994	5	0.950279	0.975662	1	RR	TRUE	trypsin	2	10	4	0.285714	0.166667
High	[R].vEPGSPAEAAALR.[A]	HCD	2.36	0.00039	0.0027	0.455	0.38	1	Sequest HT (2)	2	734.901	0.69	55.8913	21782	21782	Q15599	ArgAcetylD3	RVEPGSPAEAAALR	14	2	55.891	8567	14		N-Term(ArgAcetylD3)	Acetyl:2H(3)@Any N-term	0	27	QE	0.0717364	VEPGSPAEAAALR	0.616175	0.664763	0.462935	0.305899	6	0.527391	0.799577	1	RR	TRUE	trypsin	2	8	6	0.428571	0.2
High	[R].sTQESLTAGGTDLkR.[E]	HCD	3.43	0.00028	0.0016	0.528	0.45	1	Sequest HT (2)	3	603.99	-0.48	56.2323	21980	21980	Q15345	ArgAcetylD3	RSTQESLTAGGTDLKR	16	3	56.232	8568	16		N-Term(ArgAcetylD3);K14(Acetyl:2H(3))	Acetyl:2H(3)@Any N-term;Acetyl:2H(3)@K	0;15	27	QE	0.0748364	STQESLTAGGTDLKR	0.933394	0.94507	0.788014	0.549097	11	0.894428	0.945439	1	RR	TRUE	trypsin	4	16	4	0.2	0.2
High	[R].sTQESLTAGGTDLkR.[E]	HCD	2.51	5.8e-05	0.00018	0.923	0.46	1	Sequest HT (2)	2	905.484	1.75	56.2356	21982	21982	Q15345	ArgAcetylD3	RSTQESLTAGGTDLKR	16	2	56.236	8569	16		N-Term(ArgAcetylD3);K14(Acetyl:2H(3))	Acetyl:2H(3)@Any N-term;Acetyl:2H(3)@K	0;15	27	QE	0.0748727	STQESLTAGGTDLKR	0.985318	0.98672	0.896135	0.859878	3	0.978894	0.988144	1	RR	TRUE	trypsin	0	9	2	0.181818	0
High	[R].aHQkELAAQLNEEAkR.[L]	HCD	5.11	1.3e-05	2.5e-06	1.74	0.59	1	Sequest HT (2)	3	709.724	-1.9	56.2996	22018	22018	Q9Y5B9	ArgAcetylD3	RAHQKELAAQLNEEAKR	17	3	56.3	8570	17		N-Term(ArgAcetylD3);K4(Acetyl:2H(3));K15(Acetyl:2H(3))	Acetyl:2H(3)@Any N-term;Acetyl:2H(3)@K;Acetyl:2H(3)@K	0;5;16	27	QE	0.0754545	AHQKELAAQLNEEAKR	0.967205	0.974092	0.85477	0.797321	16	0.992905	0.878464	1	RR	TRUE	trypsin	1	26	3	0.103448	0.037037
High	[R].gRPEHGGPPELFYDETEAR.[K]	HCD	4.98	2.3e-05	5.2e-05	1.17	0.63	1	Sequest HT (2)	4	590.287	-1.22	57.6595	22809	22809	O43709	ArgAcetylD3	RGRPEHGGPPELFYDETEAR	20	4	57.66	8571	20		N-Term(ArgAcetylD3)	Acetyl:2H(3)@Any N-term	0	27	QE	0.0878182	GRPEHGGPPELFYDETEAR	0.995467	0.995883	0.942212	0.812522	9	0.999636	0.978718	NA	NA	FALSE	trypsin	4	15	0	0	0.210526
High	[R].kLLEGEESR.[IL]	HCD	3.71	5.5e-05	0.00013	0.998	0.58	1	Sequest HT (2)	2	653.864	-1.24	57.7391	22852	22852	P08670; P05787; P08729; P17661; P41219	ArgAcetylD3	RKLLEGEESR	10	2	57.739	8572	10		N-Term(ArgAcetylD3);K1(Acetyl:2H(3))	Acetyl:2H(3)@Any N-term;Acetyl:2H(3)@K	0;2	27	QE	0.0885364	KLLEGEESR	0.967635	0.973382	0.852785	0.744788	4	0.887847	0.975595	0	YR;YR;YR;YR;YR	TRUE	trypsin	0	11	3	0.214286	0
High	[R].vGGLEEERESVGPLR.[E]	HCD	3.68	5e-05	0.0001	1.04	0.51	1	Sequest HT (2)	3	609.997	1.04	58.7285	23434	23434	Q06481	ArgAcetylD3	RVGGLEEERESVGPLR	16	3	58.728	8573	16		N-Term(ArgAcetylD3)	Acetyl:2H(3)@Any N-term	0	27	QE	0.0975273	VGGLEEERESVGPLR	0.93933	0.950015	0.797865	0.622145	8	0.917434	0.943131	0	ER	TRUE	trypsin	1	17	6	0.26087	0.0555556
High	[R].lRDPFRDSPLSSR.[L]	HCD	2.61	0.00076	0.0066	0.344	0.23	1	Sequest HT (2)	4	437.492	0.74	58.9817	23576	23576	Q9UJY1	ArgAcetylD3	RLRDPFRDSPLSSR	14	4	58.982	8574	14		N-Term(ArgAcetylD3)	Acetyl:2H(3)@Any N-term	0	27	QE	0.0998364	LRDPFRDSPLSSR	0.917014	0.924963	0.751808	0.394135	2	0.990386	0.819544	NA	NA	FALSE	trypsin	1	10	7	0.411765	0.0909091
High	[R].gVSLWNQGR.[A]	HCD	2.25	0.00026	0.0014	0.549	0.41	1	Sequest HT (2)	2	609.332	-0.02	59.8599	24075	24075	O43184	ArgAcetylD3	RGVSLWNQGR	10	2	59.86	8575	10		N-Term(ArgAcetylD3)	Acetyl:2H(3)@Any N-term	0	27	QE	0.107818	GVSLWNQGR	0.863585	0.888964	0.697149	0.477864	6	0.412103	0.923323	0	AR	TRUE	trypsin	3	10	2	0.166667	0.230769
High	[R].gPLAGLGPGSTPR.[T]	HCD	2.66	0.00013	0.00053	0.715	0.59	1	Sequest HT (2)	2	690.893	-0.31	62.5058	25627	25627	Q8WUM0	ArgAcetylD3	RGPLAGLGPGSTPR	14	2	62.506	8576	14		N-Term(ArgAcetylD3)	Acetyl:2H(3)@Any N-term	0	27	QE	0.131873	GPLAGLGPGSTPR	0.78278	0.812735	0.604045	0.483565	2	0.249566	0.88192	1	RR	TRUE	trypsin	1	7	5	0.416667	0.125
High	[R].eVEDLkLR.[L]	HCD	2.26	0.00039	0.0027	0.456	0.46	1	Sequest HT (2)	2	624.366	1.32	64.9114	27022	27022	Q86VP1	ArgAcetylD3	REVEDLKLR	9	2	64.911	8577	9		N-Term(ArgAcetylD3);K6(Acetyl:2H(3))	Acetyl:2H(3)@Any N-term;Acetyl:2H(3)@K	0;7	27	QE	0.153736	EVEDLKLR	0.954168	0.959737	0.818733	0.52621	5	0.88839	0.976629	1	RR	TRUE	trypsin	0	10	5	0.333333	0
Medium	[R].lEAVLASR.[S]	HCD	1.3	0.023	0.36	-0.114	0.27	1	Sequest HT (2)	2	530.322	0.86	65.3603	27269	27269	Q9BVI4	ArgAcetylD3	RLEAVLASR	9	2	65.36	8578	9		N-Term(ArgAcetylD3)	Acetyl:2H(3)@Any N-term	0	27	QE	0.157818	LEAVLASR	0.92409	0.918768	0.741629	0.255315	2	0.386779	0.964922	1	RR	TRUE	trypsin	0	7	7	0.5	0
Low	[R].aSRNTVNGYFLAGR.[D]	HCD	1.7	0.31	0.99	-0.504	0.21	1	Sequest HT (2)	2	863.963	0.47	65.64	27410	27410	A0PJK1	ArgAcetylD3	RASRNTVNGYFLAGR	15	2	65.64	8579	15		N-Term(ArgAcetylD3)	Acetyl:2H(3)@Any N-term	0	27	QE	0.160364	ASRNTVNGYFLAGR	0.916722	0.917409	0.739446	0.445147	2	-0.0668586	0.963468	0	CR	TRUE	trypsin	4	2	2	0.5	0.666667
Low	[R].lGDLQADSEESQR.[A]	HCD	1.24	0.64	1	-0.835	0.06	1	Sequest HT (2)	2	824.909	8.64	65.7143	27449	27449	Q92614	ArgAcetylD3	RLGDLQADSEESQR	14	2	65.714	8580	14		N-Term(ArgAcetylD3)	Acetyl:2H(3)@Any N-term	0	27	QE	0.161036	LGDLQADSEESQR	-0.00607897	0.087659	0.0558772	-0.524716	1	-0.0811826	0.192382	1	RR	TRUE	trypsin	3	1	15	0.9375	0.75
High	[R].vYEILR.[L]	HCD	2.5	0.0015	0.015	0.252	0.28	1	Sequest HT (2)	2	497.299	-1.78	66.0075	27607	27607	O14929	ArgAcetylD3	RVYEILR	7	2	66.007	8581	7		N-Term(ArgAcetylD3)	Acetyl:2H(3)@Any N-term	0	27	QE	0.1637	VYEILR	0.951662	0.959634	0.818502	0.607826	4	0.826302	0.974072	0.5	RR;PE	TRUE	trypsin	0	8	3	0.272727	0
High	[R].sEcNMcNTPkYAkLEER.[T]	HCD	6.16	1.3e-05	3.6e-07	2.11	0.81	1	Sequest HT (2)	3	807.714	-1.59	66.4087	27843	27843	O95218	ArgAcetylD3	RSECNMCNTPKYAKLEER	18	3	66.409	8582	18		N-Term(ArgAcetylD3);C3(Carbamidomethyl);C6(Carbamidomethyl);K10(Acetyl:2H(3));K13(Acetyl:2H(3))	Acetyl:2H(3)@Any N-term;Carbamidomethyl@C;Carbamidomethyl@C;Acetyl:2H(3)@K;Acetyl:2H(3)@K	0;4;7;11;14	27	QE	0.167355	SECNMCNTPKYAKLEER	0.990597	0.992415	0.92154	0.727125	14	0.981722	0.992635	1	RR	TRUE	trypsin	7	24	1	0.04	0.225806
High	[R].iQLVEEELDRAQER.[L]	HCD	3.39	2.3e-05	5.9e-05	1.15	0.44	1	Sequest HT (2)	3	643.679	-0.43	68.1471	28823	28823	P67936; P07951; P09493; P06753	ArgAcetylD3	RIQLVEEELDRAQER	15	3	68.147	8583	15		N-Term(ArgAcetylD3)	Acetyl:2H(3)@Any N-term	0	27	QE	0.183155	IQLVEEELDRAQER	0.800879	0.849922	0.646702	0.563568	10	0.855615	0.780114	1	RR;RR;RR;RR	TRUE	trypsin	3	18	4	0.181818	0.142857
High	[R].lEQEkLELSR.[K]	HCD	2.22	0.00022	0.0011	0.582	0.27	1	Sequest HT (2)	2	745.928	2.55	68.9268	29250	29250	Q9Y5S2; Q5VT25	ArgAcetylD3	RLEQEKLELSR	11	2	68.927	8584	11		N-Term(ArgAcetylD3);K5(Acetyl:2H(3))	Acetyl:2H(3)@Any N-term;Acetyl:2H(3)@K	0;6	27	QE	0.190245	LEQEKLELSR	0.911161	0.903976	0.71873	0.623171	6	0.723048	0.949166	1	RR;KR	TRUE	trypsin	1	14	3	0.176471	0.0666667
High	[R].yQkSTELLIR.[K]	HCD	2.85	0.0023	0.028	0.185	0.41	1	Sequest HT (2)	2	748.94	2.09	69.3401	29470	29470	P68431; Q16695; Q5TEC6; Q6NXT2; P84243; Q71DI3	ArgAcetylD3	RYQKSTELLIR	11	2	69.34	8585	11		N-Term(ArgAcetylD3);K3(Acetyl:2H(3))	Acetyl:2H(3)@Any N-term;Acetyl:2H(3)@K	0;4	27	QE	0.194	YQKSTELLIR	0.936467	0.944002	0.785943	0.427486	6	0.668441	0.967815	1	RR;RR;RR;RR;RR;RR	TRUE	trypsin	4	9	2	0.181818	0.307692
Low	[R].gLFIIDDkGILR.[Q]	HCD	0.91	0.76	1	-1.15	0.25	1	Sequest HT (2)	2	803.478	-6.03	71.5551	30772	30772	Q13162; Q06830	ArgAcetylD3	RGLFIIDDKGILR	13	2	71.555	8586	13		N-Term(ArgAcetylD3);K8(Acetyl:2H(3))	Acetyl:2H(3)@Any N-term;Acetyl:2H(3)@K	0;9	27	QE	0.214136	GLFIIDDKGILR	0.329879	0.404501	0.26511	-0.58858	2	-0.14453	0.501804	0	FR;LR	TRUE	trypsin	2	2	17	0.894737	0.5
High	[R].vVVPELSAGVASR.[Q]	HCD	1.78	0.0033	0.046	0.136	0.49	1	Sequest HT (2)	2	742.934	-1.62	72.6364	31435	31435	Q8WWQ0	ArgAcetylD3	RVVVPELSAGVASR	14	2	72.636	8587	14		N-Term(ArgAcetylD3)	Acetyl:2H(3)@Any N-term	0	27	QE	0.223964	VVVPELSAGVASR	0.916554	0.922015	0.746916	0.474387	3	0.369475	0.966977	1	RR	TRUE	trypsin	2	7	4	0.363636	0.222222
High	[R].akEAAEQDVEkkk.[-]	HCD	4.14	0.00033	0.0019	0.505	0.49	1	Sequest HT (2)	2	928.022	-1.44	72.7774	31523	31523	P26373	ArgAcetylD3	RAKEAAEQDVEKKK	14	2	72.777	8588	14		N-Term(ArgAcetylD3);K2(Acetyl:2H(3));K11(Acetyl:2H(3));K12(Acetyl:2H(3));K13(Acetyl:2H(3))	Acetyl:2H(3)@Any N-term;Acetyl:2H(3)@K;Acetyl:2H(3)@K;Acetyl:2H(3)@K;Acetyl:2H(3)@K	0;3;12;13;14	27	QE	0.225245	AKEAAEQDVEKKK	0.996174	0.996756	0.948711	0.719158	13	0.990247	0.999456	1	KR	TRUE	trypsin	2	14	3	0.176471	0.125
High	[R].akEAAEQDVEkkk.[-]	HCD	3.74	5.8e-05	0.00017	0.942	0.63	1	Sequest HT (2)	3	619.018	-0.36	72.8	31537	31537	P26373	ArgAcetylD3	RAKEAAEQDVEKKK	14	3	72.8	8589	14		N-Term(ArgAcetylD3);K2(Acetyl:2H(3));K11(Acetyl:2H(3));K12(Acetyl:2H(3));K13(Acetyl:2H(3))	Acetyl:2H(3)@Any N-term;Acetyl:2H(3)@K;Acetyl:2H(3)@K;Acetyl:2H(3)@K;Acetyl:2H(3)@K	0;3;12;13;14	27	QE	0.225455	AKEAAEQDVEKKK	0.986432	0.988873	0.904942	0.618672	12	0.981884	0.998522	1	KR	TRUE	trypsin	3	15	4	0.210526	0.166667
High	[R].lQQTQNQVDEVVDImR.[V]	HCD	5.97	1.3e-05	1.9e-05	1.37	0.63	1	Sequest HT (2)	3	711.698	-0.43	73.0222	31667	31667	Q15836	ArgAcetylD3	RLQQTQNQVDEVVDIMR	17	3	73.022	8590	17		N-Term(ArgAcetylD3);M15(Oxidation)	Acetyl:2H(3)@Any N-term;Oxidation@M	0;16	27	QE	0.227473	LQQTQNQVDEVVDIMR	0.851592	0.889662	0.69812	0.579167	15	0.74145	0.96962	1	RR	TRUE	trypsin	5	21	4	0.16	0.192308
High	[R].kELEEVSPETPVVPATTQR.[T]	HCD	4.4	1.3e-05	2.7e-07	2.17	0.59	1	Sequest HT (2)	3	786.093	0.29	73.6651	32052	32052	Q15149	ArgAcetylD3	RKELEEVSPETPVVPATTQR	20	3	73.665	8591	20		N-Term(ArgAcetylD3);K1(Acetyl:2H(3))	Acetyl:2H(3)@Any N-term;Acetyl:2H(3)@K	0;2	27	QE	0.233318	KELEEVSPETPVVPATTQR	0.991648	0.992536	0.922171	0.517115	9	0.986462	0.994845	1	RR	TRUE	trypsin	0	18	13	0.419355	0
High	[R].vPTANVSVVDLTcR.[L]	HCD	3.07	3.2e-05	7.6e-05	1.1	0.57	1	Sequest HT (2)	2	866.466	-0.59	75.326	32977	32977	P04406	ArgAcetylD3	RVPTANVSVVDLTCR	15	2	75.326	8592	15		N-Term(ArgAcetylD3);C13(Carbamidomethyl)	Acetyl:2H(3)@Any N-term;Carbamidomethyl@C	0;14	27	QE	0.248418	VPTANVSVVDLTCR	0.95102	0.95445	0.807113	0.615209	2	0.944688	0.958956	0	FR	TRUE	trypsin	0	6	5	0.454545	0
High	[R].vPTANVSVVDLTcR.[L]	HCD	4.86	5.5e-05	0.00013	0.998	0.58	1	Sequest HT (2)	3	577.979	-0.85	75.3923	33015	33015	P04406	ArgAcetylD3	RVPTANVSVVDLTCR	15	3	75.392	8593	15		N-Term(ArgAcetylD3);C13(Carbamidomethyl)	Acetyl:2H(3)@Any N-term;Carbamidomethyl@C	0;14	27	QE	0.249018	VPTANVSVVDLTCR	0.990018	0.991825	0.91854	0.807314	11	0.991209	0.991879	0	FR	TRUE	trypsin	2	18	2	0.1	0.1
High	[R].iPLAEWESR.[I]	HCD	3.27	0.00018	0.00074	0.653	0.54	1	Sequest HT (2)	2	651.356	0.25	76.6964	33758	33758	P31930	ArgAcetylD3	RIPLAEWESR	10	2	76.696	8594	10		N-Term(ArgAcetylD3)	Acetyl:2H(3)@Any N-term	0	27	QE	0.260873	IPLAEWESR	0.880444	0.906459	0.72245	0.690605	5	0.503748	0.980001	1	RR	TRUE	trypsin	0	12	3	0.2	0
Medium	[R].iPIPELEAR.[I]	HCD	1.95	0.012	0.19	-0.029	0.41	1	Sequest HT (2)	2	619.868	-0.79	77.4882	34215	34215	O75439	ArgAcetylD3	RIPIPELEAR	10	2	77.488	8595	10		N-Term(ArgAcetylD3)	Acetyl:2H(3)@Any N-term	0	27	QE	0.268073	IPIPELEAR	0.85	0.870332	0.672192	0.183912	2	0.449457	0.94023	1	RR	TRUE	trypsin	1	6	8	0.571429	0.142857
High	[R].vPFSLLR.[G]	HCD	2.34	0.0022	0.026	0.196	0.19	1	Sequest HT (2)	2	516.823	0.27	79.9442	35561	35561	P04792	ArgAcetylD3	RVPFSLLR	8	2	79.944	8596	8		N-Term(ArgAcetylD3)	Acetyl:2H(3)@Any N-term	0	27	QE	0.2904	VPFSLLR	0.848146	0.881959	0.687552	0.500547	5	0.299255	0.966251	1	RR	TRUE	trypsin	1	9	3	0.25	0.1
High	[R].eAPVDVLTQIGR.[S]	HCD	3.38	1.3e-05	5.5e-06	1.6	0.57	1	Sequest HT (2)	2	749.924	-0.44	80.2515	35737	35737	Q9BVC6	ArgAcetylD3	REAPVDVLTQIGR	13	2	80.251	8597	13		N-Term(ArgAcetylD3)	Acetyl:2H(3)@Any N-term	0	27	QE	0.293191	EAPVDVLTQIGR	0.956035	0.96166	0.823145	0.485182	5	0.952094	0.96022	1	KR	TRUE	trypsin	1	11	6	0.352941	0.0833333
Medium	[R].vPFSLLR.[G]	HCD	1.65	0.014	0.21	-0.047	0.05	1	Sequest HT (2)	2	516.823	-0.56	80.4511	35845	35845	P04792	ArgAcetylD3	RVPFSLLR	8	2	80.451	8598	8		N-Term(ArgAcetylD3)	Acetyl:2H(3)@Any N-term	0	27	QE	0.295009	VPFSLLR	0.846727	0.881416	0.686818	0.423098	6	0.306172	0.964226	1	RR	TRUE	trypsin	2	9	3	0.25	0.181818
High	[R].vLDELTLAR.[AT]	HCD	2.39	0.00011	0.00036	0.787	0.33	1	Sequest HT (2)	2	615.866	-0.29	80.6742	35964	35964	Q04695; P08727; P08779; P02533; P19012	ArgAcetylD3	RVLDELTLAR	10	2	80.674	8599	10		N-Term(ArgAcetylD3)	Acetyl:2H(3)@Any N-term	0	27	QE	0.297036	VLDELTLAR	0.946414	0.9564	0.811319	0.557658	5	0.849798	0.974978	1	RR;RR;RR;RR;RR	TRUE	trypsin	0	10	5	0.333333	0
Medium	[R].vPFSLLR.[G]	HCD	1.98	0.024	0.36	-0.117	0.27	1	Sequest HT (2)	2	516.823	0.5	80.9617	36121	36121	P04792	ArgAcetylD3	RVPFSLLR	8	2	80.962	8600	8		N-Term(ArgAcetylD3)	Acetyl:2H(3)@Any N-term	0	27	QE	0.299655	VPFSLLR	0.858557	0.886564	0.69383	0.500547	5	0.329009	0.973827	1	RR	TRUE	trypsin	1	9	3	0.25	0.1
High	[R].aEDGSVIDYELIDQDAR.[D]	HCD	5.21	1.3e-05	4.1e-09	2.96	0.74	1	Sequest HT (2)	2	1055.51	0.16	81.36	36361	36361	P07355	ArgAcetylD3	RAEDGSVIDYELIDQDAR	18	2	81.36	8601	18		N-Term(ArgAcetylD3)	Acetyl:2H(3)@Any N-term	0	27	QE	0.303273	AEDGSVIDYELIDQDAR	0.995624	0.996265	0.944962	0.858457	10	0.994467	0.99654	1	RR	TRUE	trypsin	1	18	2	0.1	0.0526316
High	[R].aEDGSVIDYELIDQDAR.[D]	HCD	6.12	1.3e-05	1.2e-05	1.46	0.69	1	Sequest HT (2)	3	704.006	-4.5	81.3615	36362	36362	P07355	ArgAcetylD3	RAEDGSVIDYELIDQDAR	18	3	81.362	8602	18		N-Term(ArgAcetylD3)	Acetyl:2H(3)@Any N-term	0	27	QE	0.303291	AEDGSVIDYELIDQDAR	0.992841	0.993976	0.930085	0.660343	15	0.996072	0.992779	1	RR	TRUE	trypsin	9	22	1	0.0434783	0.290323
High	[R].aEDGSVIDYELIDQDAR.[D]	HCD	5.95	1.3e-05	1.3e-05	1.43	0.67	1	Sequest HT (2)	3	704.01	1.66	81.4508	36414	36414	P07355	ArgAcetylD3	RAEDGSVIDYELIDQDAR	18	3	81.451	8603	18		N-Term(ArgAcetylD3)	Acetyl:2H(3)@Any N-term	0	27	QE	0.3041	AEDGSVIDYELIDQDAR	0.982591	0.985833	0.892712	0.788907	13	0.984658	0.980851	1	RR	TRUE	trypsin	3	21	2	0.0869565	0.125
Low	[R].iDGAVQSASQEVTNLR.[A]	HCD	1.48	0.81	1	-1.42	0.07	1	Sequest HT (2)	2	944.994	-5.8	84.0484	37852	37852	Q674X7	ArgAcetylD3	RIDGAVQSASQEVTNLR	17	2	84.048	8604	17		N-Term(ArgAcetylD3)	Acetyl:2H(3)@Any N-term	0	27	QE	0.327709	IDGAVQSASQEVTNLR	0.119789	0.179782	0.115078	-0.170101	0	NA	0.180185	0	LR	TRUE	trypsin	6	2	9	0.818182	0.75
High	[R].kkEEkAADRLEQELLR.[D]	HCD	5.16	1.3e-05	7.3e-06	1.55	0.43	1	Sequest HT (2)	3	764.774	0.77	85.7217	38763	38763	Q6PK04	ArgAcetylD3	RKKEEKAADRLEQELLR	17	3	85.722	8605	17		N-Term(ArgAcetylD3);K1(Acetyl:2H(3));K2(Acetyl:2H(3));K5(Acetyl:2H(3))	Acetyl:2H(3)@Any N-term;Acetyl:2H(3)@K;Acetyl:2H(3)@K;Acetyl:2H(3)@K	0;2;3;6	27	QE	0.342927	KKEEKAADRLEQELLR	0.963549	0.968928	0.840884	0.673672	7	0.957855	0.966037	1	RR	TRUE	trypsin	1	15	5	0.25	0.0625
High	[R].iINEPTAAAIAYGLDR.[TG]	HCD	3.97	1.3e-05	8.9e-07	1.94	0.58	1	Sequest HT (2)	2	945.019	-0.87	87.9826	40035	40035	P0DMV9; P17066	ArgAcetylD3	RIINEPTAAAIAYGLDR	17	2	87.983	8606	17		N-Term(ArgAcetylD3)	Acetyl:2H(3)@Any N-term	0	27	QE	0.363482	IINEPTAAAIAYGLDR	0.968094	0.970852	0.845916	0.583425	4	0.930013	0.982142	0	LR;LR;LR	TRUE	trypsin	1	7	5	0.416667	0.125
High	[R].iINEPTAAAIAYGLDR.[TG]	HCD	5.01	1.3e-05	1.1e-05	1.46	0.61	1	Sequest HT (2)	3	630.347	-2.62	88.0016	40047	40047	P0DMV9; P17066	ArgAcetylD3	RIINEPTAAAIAYGLDR	17	3	88.002	8607	17		N-Term(ArgAcetylD3)	Acetyl:2H(3)@Any N-term	0	27	QE	0.363655	IINEPTAAAIAYGLDR	0.991999	0.993586	0.927856	0.700664	15	0.989552	0.994504	0	LR;LR;LR	TRUE	trypsin	3	23	5	0.178571	0.115385
High	[R].aEAEkQLQQAQAAGAEQEVEkFTkR.[L]	HCD	9.85	1.3e-05	1.7e-11	3.99	0.73	1	Sequest HT (2)	3	1042.22	-1.66	89.5989	41021	41021	P39748	ArgAcetylD3	RAEAEKQLQQAQAAGAEQEVEKFTKR	26	3	89.599	8608	26		N-Term(ArgAcetylD3);K5(Acetyl:2H(3));K21(Acetyl:2H(3));K24(Acetyl:2H(3))	Acetyl:2H(3)@Any N-term;Acetyl:2H(3)@K;Acetyl:2H(3)@K;Acetyl:2H(3)@K	0;6;22;25	27	QE	0.378173	AEAEKQLQQAQAAGAEQEVEKFTKR	0.938703	0.953997	0.806149	0.602592	27	0.986973	0.897001	1	RR	TRUE	trypsin	7	33	7	0.175	0.175
High	[R].fEELcSDLFR.[S]	HCD	2.54	0.00096	0.0089	0.31	0.43	1	Sequest HT (2)	2	758.871	3.15	91.0927	41879	41879	P0DMV9; P17066; P48741	ArgAcetylD3	RFEELCSDLFR	11	2	91.093	8609	11		N-Term(ArgAcetylD3);C5(Carbamidomethyl)	Acetyl:2H(3)@Any N-term;Carbamidomethyl@C	0;6	27	QE	0.391755	FEELCSDLFR	0.939291	0.948044	0.793883	0.594465	5	0.94553	0.947252	0	AR;AR;AR;AR	TRUE	trypsin	0	12	5	0.294118	0
High	[R].lEEPEEPkVLTPEEQLADkLR.[L]	HCD	5.39	1.3e-05	1.3e-05	1.43	0.57	1	Sequest HT (2)	3	918.836	2.45	97.1102	45049	45049	O75822	ArgAcetylD3	RLEEPEEPKVLTPEEQLADKLR	22	3	97.11	8610	22		N-Term(ArgAcetylD3);K8(Acetyl:2H(3));K19(Acetyl:2H(3))	Acetyl:2H(3)@Any N-term;Acetyl:2H(3)@K;Acetyl:2H(3)@K	0;9;20	27	QE	0.446455	LEEPEEPKVLTPEEQLADKLR	0.989291	0.990369	0.911572	0.892052	11	0.986346	0.991655	1	KR	TRUE	trypsin	1	26	2	0.0714286	0.037037
High	[R].yDDPEVQkDIkNVPFkIVR.[A]	HCD	5.71	1.3e-05	6.5e-06	1.57	0.74	1	Sequest HT (2)	3	880.488	-3.64	97.5132	45248	45248	P38646	ArgAcetylD3	RYDDPEVQKDIKNVPFKIVR	20	3	97.513	8611	20		N-Term(ArgAcetylD3);K8(Acetyl:2H(3));K11(Acetyl:2H(3));K16(Acetyl:2H(3))	Acetyl:2H(3)@Any N-term;Acetyl:2H(3)@K;Acetyl:2H(3)@K;Acetyl:2H(3)@K	0;9;12;17	27	QE	0.450118	YDDPEVQKDIKNVPFKIVR	0.984731	0.986691	0.896018	0.863869	14	0.970921	0.99189	1	RR	TRUE	trypsin	2	25	2	0.0740741	0.0740741
High	[R].yDDPEVQkDIkNVPFkIVR.[A]	HCD	6.33	1.3e-05	5.2e-07	2.04	0.82	1	Sequest HT (2)	3	880.491	0.05	98.5579	45766	45766	P38646	ArgAcetylD3	RYDDPEVQKDIKNVPFKIVR	20	3	98.558	8612	20		N-Term(ArgAcetylD3);K8(Acetyl:2H(3));K11(Acetyl:2H(3));K16(Acetyl:2H(3))	Acetyl:2H(3)@Any N-term;Acetyl:2H(3)@K;Acetyl:2H(3)@K;Acetyl:2H(3)@K	0;9;12;17	27	QE	0.459618	YDDPEVQKDIKNVPFKIVR	0.994733	0.995418	0.939037	0.932221	14	0.989355	0.999006	1	RR	TRUE	trypsin	1	26	1	0.037037	0.037037
High	[R].lGLSTLGELkQNLSR.[S]	HCD	6.42	1.3e-05	4.2e-06	1.65	0.72	1	Sequest HT (2)	3	625.703	0.5	101.971	47615	47615	O43399	ArgAcetylD3	RLGLSTLGELKQNLSR	16	3	101.971	8613	16		N-Term(ArgAcetylD3);K10(Acetyl:2H(3))	Acetyl:2H(3)@Any N-term;Acetyl:2H(3)@K	0;11	27	QE	0.490645	LGLSTLGELKQNLSR	0.994603	0.995715	0.941043	0.730481	14	0.994884	0.994637	1	RR	TRUE	trypsin	6	20	1	0.047619	0.230769
High	[R].lGLSTLGELkQNLSR.[S]	HCD	2.23	0.0001	0.00033	0.803	0.55	1	Sequest HT (2)	2	938.05	0.39	102.114	47696	47696	O43399	ArgAcetylD3	RLGLSTLGELKQNLSR	16	2	102.114	8614	16		N-Term(ArgAcetylD3);K10(Acetyl:2H(3))	Acetyl:2H(3)@Any N-term;Acetyl:2H(3)@K	0;11	27	QE	0.491945	LGLSTLGELKQNLSR	0.901252	0.907404	0.723878	0.54843	3	0.543284	0.949121	1	RR	TRUE	trypsin	1	6	5	0.454545	0.142857
Medium	[R].fLVEEAALPAAAR.[A]	HCD	2.48	0.016	0.24	-0.061	0.38	1	Sequest HT (2)	2	779.942	-1	106.53	50064	50064	B1AK53	ArgAcetylD3	RFLVEEAALPAAAR	14	2	106.53	8615	14		N-Term(ArgAcetylD3)	Acetyl:2H(3)@Any N-term	0	27	QE	0.532091	FLVEEAALPAAAR	0.333247	0.425317	0.279675	0.156962	5	0.489571	0.517077	0	LR	TRUE	trypsin	2	8	8	0.5	0.2
Medium	[R].fLVEEAALPAAAR.[A]	HCD	2.33	0.039	0.52	-0.177	0.49	1	Sequest HT (2)	2	779.943	0.1	106.539	50068	50068	B1AK53	ArgAcetylD3	RFLVEEAALPAAAR	14	2	106.539	8616	14		N-Term(ArgAcetylD3)	Acetyl:2H(3)@Any N-term	0	27	QE	0.532173	FLVEEAALPAAAR	0.339264	0.432024	0.284401	0.05972	5	0.517679	0.477989	0	LR	TRUE	trypsin	2	7	9	0.5625	0.222222
High	[R].fLVEEAALPAAAR.[A]	HCD	2.19	0.0037	0.051	0.123	0.36	1	Sequest HT (2)	3	520.297	-0.8	106.627	50113	50113	B1AK53	ArgAcetylD3	RFLVEEAALPAAAR	14	3	106.627	8617	14		N-Term(ArgAcetylD3)	Acetyl:2H(3)@Any N-term	0	27	QE	0.532973	FLVEEAALPAAAR	0.681204	0.722422	0.513942	-0.157176	3	0.72755	0.708751	0	LR	TRUE	trypsin	3	8	15	0.652174	0.272727
Medium	[R].fLVEEAALPAAAR.[A]	HCD	1.77	0.014	0.22	-0.048	0.52	1	Sequest HT (2)	1	1558.88	2.67	106.701	50149	50149	B1AK53	ArgAcetylD3	RFLVEEAALPAAAR	14	1	106.701	8618	14		N-Term(ArgAcetylD3)	Acetyl:2H(3)@Any N-term	0	27	QE	0.533645	FLVEEAALPAAAR	0.615434	0.645263	0.446504	0.21967	0	NA	0.639143	0	LR	TRUE	trypsin	2	2	6	0.75	0.5
Medium	[R].fLVEEAALPAAAR.[A]	HCD	2.46	0.012	0.18	-0.028	0.54	1	Sequest HT (2)	2	779.943	1.07	107.062	50327	50327	B1AK53	ArgAcetylD3	RFLVEEAALPAAAR	14	2	107.062	8619	14		N-Term(ArgAcetylD3)	Acetyl:2H(3)@Any N-term	0	27	QE	0.536927	FLVEEAALPAAAR	0.153092	0.280958	0.181304	-0.12627	5	0.465869	0.0400615	0	LR	TRUE	trypsin	4	7	9	0.5625	0.363636
High	[R].eDSWLkSLFVR.[K]	HCD	3.6	0.00012	0.00049	0.728	0.51	1	Sequest HT (2)	3	542.636	0.66	107.064	50329	50329	O75323	ArgAcetylD3	REDSWLKSLFVR	12	3	107.064	8620	12		N-Term(ArgAcetylD3);K6(Acetyl:2H(3))	Acetyl:2H(3)@Any N-term;Acetyl:2H(3)@K	0;7	27	QE	0.536945	EDSWLKSLFVR	0.994918	0.995752	0.941297	0.815645	8	0.989425	0.997022	0	SR	TRUE	trypsin	2	14	1	0.0666667	0.125
High	[R].eDSWLkSLFVR.[K]	HCD	3.61	1.3e-05	1.6e-05	1.4	0.37	1	Sequest HT (2)	2	813.453	3.85	107.537	50564	50564	O75323	ArgAcetylD3	REDSWLKSLFVR	12	2	107.537	8621	12		N-Term(ArgAcetylD3);K6(Acetyl:2H(3))	Acetyl:2H(3)@Any N-term;Acetyl:2H(3)@K	0;7	27	QE	0.541245	EDSWLKSLFVR	0.948966	0.957768	0.814323	0.751586	7	0.976037	0.946478	0	SR	TRUE	trypsin	0	15	3	0.166667	0
Low	[R].lASLNAEALNNLLLER.[E]	HCD	1.62	0.81	1	-1.44	0.03	1	Sequest HT (2)	3	652.381	8.51	109.172	51382	51382	Q8TBE0	ArgAcetylD3	RLASLNAEALNNLLLER	17	3	109.172	8622	17		N-Term(ArgAcetylD3)	Acetyl:2H(3)@Any N-term	0	27	QE	0.556109	LASLNAEALNNLLLER	0.400646	0.461401	0.305306	-0.542216	4	0.559494	0.232369	1	RR	TRUE	trypsin	3	5	22	0.814815	0.375
Low	[R].wDEkAVDkLkEkkER.[L]	HCD	1.38	0.74	1	-1.07	0.15	1	Sequest HT (2)	2	1164.66	-5.62	117.398	55291	55291	Q14683	ArgAcetylD3	RWDEKAVDKLKEKKER	16	2	117.398	8623	16		N-Term(ArgAcetylD3);K4(Acetyl:2H(3));K8(Acetyl:2H(3));K10(Acetyl:2H(3));K12(Acetyl:2H(3));K13(Acetyl:2H(3))	Acetyl:2H(3)@Any N-term;Acetyl:2H(3)@K;Acetyl:2H(3)@K;Acetyl:2H(3)@K;Acetyl:2H(3)@K;Acetyl:2H(3)@K	0;5;9;11;13;14	27	QE	0.630891	WDEKAVDKLKEKKER	0.155577	0.223837	0.143717	-0.172076	2	-0.000424333	0.349969	1	RR	TRUE	trypsin	1	2	15	0.882353	0.333333
High	[R].eELLkQLkAVEDAIAR.[K]	HCD	4.82	1.3e-05	1e-05	1.49	0.75	1	Sequest HT (2)	3	706.414	0.6	118.03	55574	55574	Q86VM9	ArgAcetylD3	REELLKQLKAVEDAIAR	17	3	118.03	8624	17		N-Term(ArgAcetylD3);K5(Acetyl:2H(3));K8(Acetyl:2H(3))	Acetyl:2H(3)@Any N-term;Acetyl:2H(3)@K;Acetyl:2H(3)@K	0;6;9	27	QE	0.636636	EELLKQLKAVEDAIAR	0.987793	0.990188	0.910745	0.783745	11	0.972599	0.991492	1	RR	TRUE	trypsin	2	21	3	0.125	0.0869565
Low	[R].dQALTEEHAR.[Q]	HCD	1.12	0.61	1	-0.796	0.21	1	Sequest HT (2)	1	1370.69	4.38	119.007	56009	56009	P12814	ArgAcetylD3	RDQALTEEHAR	11	1	119.007	8625	11		N-Term(ArgAcetylD3)	Acetyl:2H(3)@Any N-term	0	27	QE	0.645518	DQALTEEHAR	0.241976	0.311943	0.201959	0.0105065	2	-0.0878539	0.512574	1	RR	TRUE	trypsin	2	1	6	0.857143	0.666667
Low	[R].dQALTEEHAR.[Q]	HCD	1.29	0.7	1	-0.949	0.19	1	Sequest HT (2)	2	685.851	6.73	119.044	56027	56027	P12814	ArgAcetylD3	RDQALTEEHAR	11	2	119.044	8626	11		N-Term(ArgAcetylD3)	Acetyl:2H(3)@Any N-term	0	27	QE	0.645855	DQALTEEHAR	0.247272	0.337669	0.219277	-0.347186	3	-0.116364	0.256425	1	RR	TRUE	trypsin	3	4	10	0.714286	0.428571
Low	[R].gAPAAATAPAPTAHkAkkAAPGAAGSR.[A]	HCD	2.39	0.77	1	-1.17	0.17	1	Sequest HT (2)	3	911.853	5.7	121.281	57082	57082	Q92522	ArgAcetylD3	RGAPAAATAPAPTAHKAKKAAPGAAGSR	28	3	121.281	8627	28		N-Term(ArgAcetylD3);K15(Acetyl:2H(3));K17(Acetyl:2H(3));K18(Acetyl:2H(3))	Acetyl:2H(3)@Any N-term;Acetyl:2H(3)@K;Acetyl:2H(3)@K;Acetyl:2H(3)@K	0;16;18;19	27	QE	0.666191	GAPAAATAPAPTAHKAKKAAPGAAGSR	-0.0633312	0.0371461	0.0236533	-0.520969	6	-0.132365	-0.0582574	1	RR	TRUE	trypsin	7	3	28	0.903226	0.7
Low	[R].vEPGSPAEAAALR.[A]	HCD	0.94	0.79	1	-1.3	0.14	1	Sequest HT (2)	2	734.907	8.54	123.872	58202	58202	Q15599	ArgAcetylD3	RVEPGSPAEAAALR	14	2	123.872	8628	14		N-Term(ArgAcetylD3)	Acetyl:2H(3)@Any N-term	0	27	QE	0.689745	VEPGSPAEAAALR	0.208714	0.293781	0.189828	-0.0256126	2	0.786426	0.00349775	1	RR	TRUE	trypsin	2	4	10	0.714286	0.333333
Low	[R].lDGSTTAQSR.[K]	HCD	0.93	0.77	1	-1.18	0.33	1	Sequest HT (2)	2	618.822	0.07	130.377	61138	61138	P46100	ArgAcetylD3	RLDGSTTAQSR	11	2	130.377	8629	11		N-Term(ArgAcetylD3)	Acetyl:2H(3)@Any N-term	0	27	QE	0.748882	LDGSTTAQSR	-0.132182	0	0	-0.79137	4	-0.143984	-0.115925	0	YR	TRUE	trypsin	6	0	9	1	1
Medium	[R].skTkEAR.[K]	HCD	1.4	0.013	0.2	-0.036	0.23	1	Sequest HT (2)	2	555.832	0.11	31.0323	8599	8599	P84098	ArgAcetylD3	RSKTKEAR	8	2	31.032	8630	8		N-Term(ArgAcetylD3);K2(Acetyl:2H(3));K4(Acetyl:2H(3))	Acetyl:2H(3)@Any N-term;Acetyl:2H(3)@K;Acetyl:2H(3)@K	0;3;5	27	QE	-0.154255	SKTKEAR	0.956278	0.962849	0.825925	0.628626	3	0.907215	0.962591	1	RR	TRUE	trypsin	0	7	3	0.3	0
High	[R].aEATAASTSR.[S]	HCD	2.23	0.00011	0.00035	0.793	0.5	1	Sequest HT (2)	2	583.305	1.57	31.3533	8729	8729	O95721	ArgAcetylD3	RAEATAASTSR	11	2	31.353	8631	11		N-Term(ArgAcetylD3)	Acetyl:2H(3)@Any N-term	0	27	QE	-0.151336	AEATAASTSR	0.758886	0.791914	0.581831	0.546717	1	0.226147	0.828179	1	RR	TRUE	trypsin	0	6	4	0.4	0
Low	[R].aEATAASTSR.[S]	HCD	1.03	0.34	1	-0.526	0.36	1	Sequest HT (2)	2	583.306	3.97	31.8827	8936	8936	O95721	ArgAcetylD3	RAEATAASTSR	11	2	31.883	8632	11		N-Term(ArgAcetylD3)	Acetyl:2H(3)@Any N-term	0	27	QE	-0.146518	AEATAASTSR	0.752488	0.76057	0.550161	0.0989681	1	-0.0828467	0.845649	1	RR	TRUE	trypsin	1	3	7	0.7	0.25
Medium	[R].gLDDDRGPR.[G]	HCD	1.64	0.018	0.28	-0.081	0.14	1	Sequest HT (2)	3	401.209	0.08	32.2147	9069	9069	Q14152	ArgAcetylD3	RGLDDDRGPR	10	3	32.215	8633	10		N-Term(ArgAcetylD3)	Acetyl:2H(3)@Any N-term	0	27	QE	-0.1435	GLDDDRGPR	0.748025	0.788172	0.577945	0.305405	4	0.84925	0.735238	1	RR	TRUE	trypsin	3	10	6	0.375	0.230769
Medium	[R].gSQGDSkQQNGPPR.[K]	HCD	1.37	0.014	0.22	-0.048	0.77	1	Sequest HT (2)	2	851.431	0.5	32.4663	9175	9175	Q96HC4	ArgAcetylD3	RGSQGDSKQQNGPPR	15	2	32.466	8634	15		N-Term(ArgAcetylD3);K7(Acetyl:2H(3))	Acetyl:2H(3)@Any N-term;Acetyl:2H(3)@K	0;8	27	QE	-0.141218	GSQGDSKQQNGPPR	0.948592	0.952691	0.803395	0.647061	3	0.963939	0.931867	1	RR	TRUE	trypsin	1	6	3	0.333333	0.142857
High	[R].gSQGDSkQQNGPPR.[K]	HCD	5.23	0.0001	0.00034	0.801	0.63	1	Sequest HT (2)	3	567.957	1.1	32.6124	9235	9235	Q96HC4	ArgAcetylD3	RGSQGDSKQQNGPPR	15	3	32.612	8635	15		N-Term(ArgAcetylD3);K7(Acetyl:2H(3))	Acetyl:2H(3)@Any N-term;Acetyl:2H(3)@K	0;8	27	QE	-0.139891	GSQGDSKQQNGPPR	0.885097	0.907278	0.723688	0.789303	8	0.793194	0.962572	1	RR	TRUE	trypsin	2	15	1	0.0625	0.117647
High	[R].gSQGDSkQQNGPPR.[K]	HCD	4.18	2.3e-05	5.1e-05	1.17	0.63	1	Sequest HT (2)	3	567.956	0.78	32.6444	9248	9248	Q96HC4	ArgAcetylD3	RGSQGDSKQQNGPPR	15	3	32.644	8636	15		N-Term(ArgAcetylD3);K7(Acetyl:2H(3))	Acetyl:2H(3)@Any N-term;Acetyl:2H(3)@K	0;8	27	QE	-0.1396	GSQGDSKQQNGPPR	0.987419	0.989274	0.906676	0.599419	12	0.97576	0.994064	1	RR	TRUE	trypsin	7	15	1	0.0625	0.318182
High	[R].gLDDDRGPR.[G]	HCD	2.91	5e-05	0.00011	1.03	0.31	1	Sequest HT (2)	3	401.209	0.89	32.7322	9287	9287	Q14152	ArgAcetylD3	RGLDDDRGPR	10	3	32.732	8637	10		N-Term(ArgAcetylD3)	Acetyl:2H(3)@Any N-term	0	27	QE	-0.1388	GLDDDRGPR	0.974618	0.978241	0.866952	0.454311	10	0.948317	0.976736	1	RR	TRUE	trypsin	6	14	2	0.125	0.3
Low	[R].gSQGDSkQQNGPPR.[K]	HCD	0.91	0.089	0.78	-0.285	0.18	1	Sequest HT (2)	2	851.432	1.91	32.9895	9391	9391	Q96HC4	ArgAcetylD3	RGSQGDSKQQNGPPR	15	2	32.99	8638	15		N-Term(ArgAcetylD3);K7(Acetyl:2H(3))	Acetyl:2H(3)@Any N-term;Acetyl:2H(3)@K	0;8	27	QE	-0.136455	GSQGDSKQQNGPPR	0.931035	0.934049	0.767501	0.400923	2	0.974346	0.873939	1	RR	TRUE	trypsin	1	3	6	0.666667	0.25
High	[R].gSQGDSkQQNGPPR.[K]	HCD	3.9	5.8e-05	0.00021	0.89	0.62	1	Sequest HT (2)	3	567.956	-0.53	32.9947	9393	9393	Q96HC4	ArgAcetylD3	RGSQGDSKQQNGPPR	15	3	32.995	8639	15		N-Term(ArgAcetylD3);K7(Acetyl:2H(3))	Acetyl:2H(3)@Any N-term;Acetyl:2H(3)@K	0;8	27	QE	-0.136409	GSQGDSKQQNGPPR	0.957661	0.965585	0.832496	0.682399	10	0.976032	0.948628	1	RR	TRUE	trypsin	3	14	2	0.125	0.176471
High	[R].dHFEEAmR.[F]	HCD	2.64	0.00034	0.002	0.494	0.7	1	Sequest HT (2)	3	417.859	-0.09	33.1635	9464	9464	P55072	ArgAcetylD3	RDHFEEAMR	9	3	33.164	8640	9		N-Term(ArgAcetylD3);M7(Oxidation)	Acetyl:2H(3)@Any N-term;Oxidation@M	0;8	27	QE	-0.134873	DHFEEAMR	0.90543	0.921659	0.746331	0.508981	6	0.891262	0.974128	1	RR	TRUE	trypsin	2	10	3	0.230769	0.166667
High	[R].gSQGDSkQQNGPPR.[K]	HCD	3.52	0.00012	0.00046	0.74	0.62	1	Sequest HT (2)	3	567.956	0.85	33.2331	9492	9492	Q96HC4	ArgAcetylD3	RGSQGDSKQQNGPPR	15	3	33.233	8641	15		N-Term(ArgAcetylD3);K7(Acetyl:2H(3))	Acetyl:2H(3)@Any N-term;Acetyl:2H(3)@K	0;8	27	QE	-0.134245	GSQGDSKQQNGPPR	0.957734	0.965494	0.832274	0.747642	7	0.9735	0.968162	1	RR	TRUE	trypsin	2	14	2	0.125	0.125
High	[R].gLDDDRGPR.[G]	HCD	3.17	0.00014	0.00056	0.704	0.47	1	Sequest HT (2)	3	401.208	-0.43	33.2757	9509	9509	Q14152	ArgAcetylD3	RGLDDDRGPR	10	3	33.276	8642	10		N-Term(ArgAcetylD3)	Acetyl:2H(3)@Any N-term	0	27	QE	-0.133855	GLDDDRGPR	0.978226	0.981169	0.876258	0.479022	9	0.957702	0.980105	1	RR	TRUE	trypsin	5	14	2	0.125	0.263158
High	[R].tPRPLTSAR.[A]	HCD	2.58	0.00013	0.00052	0.718	0.39	1	Sequest HT (2)	3	400.573	0.08	33.596	9652	9652	P56182	ArgAcetylD3	RTPRPLTSAR	10	3	33.596	8643	10		N-Term(ArgAcetylD3)	Acetyl:2H(3)@Any N-term	0	27	QE	-0.130945	TPRPLTSAR	0.887512	0.917688	0.739894	0.551609	5	0.879392	0.884897	1	RR	TRUE	trypsin	3	11	2	0.153846	0.214286
High	[R].dQALTEEHAR.[Q]	HCD	4.49	1.3e-05	9.2e-06	1.5	0.59	1	Sequest HT (2)	3	457.566	-1.49	33.7858	9736	9736	P12814	ArgAcetylD3	RDQALTEEHAR	11	3	33.786	8644	11		N-Term(ArgAcetylD3)	Acetyl:2H(3)@Any N-term	0	27	QE	-0.129218	DQALTEEHAR	0.983111	0.986732	0.89618	0.857317	10	0.98367	0.986756	1	RR	TRUE	trypsin	2	19	1	0.05	0.0952381
High	[R].gLDDDRGPR.[G]	HCD	2.29	0.001	0.0094	0.304	0.21	1	Sequest HT (2)	3	401.209	-0.01	33.9027	9784	9784	Q14152	ArgAcetylD3	RGLDDDRGPR	10	3	33.903	8645	10		N-Term(ArgAcetylD3)	Acetyl:2H(3)@Any N-term	0	27	QE	-0.128155	GLDDDRGPR	0.976914	0.980676	0.874645	0.468855	8	0.954642	0.978328	1	RR	TRUE	trypsin	4	13	3	0.1875	0.235294
High	[R].kDDkSPR.[L]	HCD	2.01	0.00071	0.0062	0.351	0.45	1	Sequest HT (2)	2	568.821	-1.98	33.9792	9816	9816	Q96JP5	ArgAcetylD3	RKDDKSPR	8	2	33.979	8646	8		N-Term(ArgAcetylD3);K1(Acetyl:2H(3));K4(Acetyl:2H(3))	Acetyl:2H(3)@Any N-term;Acetyl:2H(3)@K;Acetyl:2H(3)@K	0;2;5	27	QE	-0.127464	KDDKSPR	0.967616	0.974134	0.854889	0.499726	4	0.933501	0.983318	1	RR	TRUE	trypsin	1	8	5	0.384615	0.111111
High	[R].gLDDDRGPR.[G]	HCD	2.66	0.00088	0.0081	0.321	0.44	1	Sequest HT (2)	3	401.208	-2.11	34.4244	10015	10015	Q14152	ArgAcetylD3	RGLDDDRGPR	10	3	34.424	8647	10		N-Term(ArgAcetylD3)	Acetyl:2H(3)@Any N-term	0	27	QE	-0.123418	GLDDDRGPR	0.983285	0.985902	0.892973	0.425354	9	0.961339	0.984955	1	RR	TRUE	trypsin	5	13	3	0.1875	0.277778
High	[R].aTVEETAR.[A]	HCD	2.08	0.0017	0.018	0.236	0.14	1	Sequest HT (2)	2	539.29	0.37	34.9653	10266	10266	Q9UK23	ArgAcetylD3	RATVEETAR	9	2	34.965	8648	9		N-Term(ArgAcetylD3)	Acetyl:2H(3)@Any N-term	0	27	QE	-0.1185	ATVEETAR	0.898859	0.899087	0.711537	0.48827	4	0.579766	0.933318	1	RR	TRUE	trypsin	2	10	2	0.166667	0.166667
High	[R].aEkDRESLR.[T]	HCD	2.18	0.00018	0.00076	0.649	0.27	1	Sequest HT (2)	3	450.585	-0.21	35.2682	10408	10408	Q14152	ArgAcetylD3	RAEKDRESLR	10	3	35.268	8649	10		N-Term(ArgAcetylD3);K3(Acetyl:2H(3))	Acetyl:2H(3)@Any N-term;Acetyl:2H(3)@K	0;4	27	QE	-0.115745	AEKDRESLR	0.855557	0.88456	0.691082	0.460875	6	0.828928	0.853077	0	WR	TRUE	trypsin	1	11	6	0.352941	0.0833333
High	[R].gTREEQkELQR.[A]	HCD	3.89	0.00028	0.0015	0.536	0.4	1	Sequest HT (2)	3	540.63	0.54	35.3028	10424	10424	Q9Y314	ArgAcetylD3	RGTREEQKELQR	12	3	35.303	8650	12		N-Term(ArgAcetylD3);K7(Acetyl:2H(3))	Acetyl:2H(3)@Any N-term;Acetyl:2H(3)@K	0;8	27	QE	-0.115427	GTREEQKELQR	0.892085	0.91305	0.73256	0.598097	8	0.920465	0.880185	NA	NA	FALSE	trypsin	2	12	3	0.2	0.142857
High	[R].sEGEkIR.[K]	HCD	1.92	0.0015	0.016	0.248	0.21	1	Sequest HT (2)	2	532.802	0.01	35.4516	10492	10492	O95166	ArgAcetylD3	RSEGEKIR	8	2	35.452	8651	8		N-Term(ArgAcetylD3);K5(Acetyl:2H(3))	Acetyl:2H(3)@Any N-term;Acetyl:2H(3)@K	0;6	27	QE	-0.114073	SEGEKIR	0.883789	0.906074	0.72187	0.470443	5	0.617712	0.918486	1	RR	TRUE	trypsin	1	8	3	0.272727	0.111111
High	[R].gTREEQkELQR.[A]	HCD	3.97	0.00027	0.0015	0.542	0.44	1	Sequest HT (2)	3	540.629	-0.05	35.5037	10517	10517	Q9Y314	ArgAcetylD3	RGTREEQKELQR	12	3	35.504	8652	12		N-Term(ArgAcetylD3);K7(Acetyl:2H(3))	Acetyl:2H(3)@Any N-term;Acetyl:2H(3)@K	0;8	27	QE	-0.1136	GTREEQKELQR	0.852953	0.878503	0.682915	0.56561	9	0.89765	0.852482	NA	NA	FALSE	trypsin	3	13	2	0.133333	0.1875
Low	[R].ekkEPGTR.[V]	HCD	0.81	0.4	1	-0.577	0.02	1	Sequest HT (2)	2	618.357	0.5	35.545	10538	10538	Q02880	ArgAcetylD3	REKKEPGTR	9	2	35.545	8653	9		N-Term(ArgAcetylD3);K2(Acetyl:2H(3));K3(Acetyl:2H(3))	Acetyl:2H(3)@Any N-term;Acetyl:2H(3)@K;Acetyl:2H(3)@K	0;3;4	27	QE	-0.113227	EKKEPGTR	0.926321	0.934315	0.767974	0.498534	2	0.949734	0.931415	1	KR	TRUE	trypsin	0	5	4	0.444444	0
High	[R].gkSGFNSkSGQR.[G]	HCD	3.1	0.0016	0.017	0.239	0.63	1	Sequest HT (2)	3	515.282	0.96	36.8129	11149	11149	P07910	ArgAcetylD3	RGKSGFNSKSGQR	13	3	36.813	8654	13		N-Term(ArgAcetylD3);K2(Acetyl:2H(3));K8(Acetyl:2H(3))	Acetyl:2H(3)@Any N-term;Acetyl:2H(3)@K;Acetyl:2H(3)@K	0;3;9	27	QE	-0.1017	GKSGFNSKSGQR	0.966945	0.971851	0.848591	0.535606	5	0.882139	0.98941	1	RR	TRUE	trypsin	1	10	6	0.375	0.0909091
High	[R].dTkGSkDkNSR.[S]	HCD	3.05	0.00032	0.0018	0.507	0.56	1	Sequest HT (2)	3	524.624	2.29	36.8204	11154	11154	Q9H307	ArgAcetylD3	RDTKGSKDKNSR	12	3	36.82	8655	12		N-Term(ArgAcetylD3);K3(Acetyl:2H(3));K6(Acetyl:2H(3));K8(Acetyl:2H(3))	Acetyl:2H(3)@Any N-term;Acetyl:2H(3)@K;Acetyl:2H(3)@K;Acetyl:2H(3)@K	0;4;7;9	27	QE	-0.101636	DTKGSKDKNSR	0.973727	0.97857	0.867966	0.746441	6	0.968644	0.973663	0	SR	TRUE	trypsin	2	14	2	0.125	0.125
High	[R].kkkVVHR.[T]	HCD	2.23	0.00034	0.002	0.497	0.7	1	Sequest HT (2)	3	410.944	0.35	37.0548	11267	11267	P20290; Q96K17	ArgAcetylD3	RKKKVVHR	8	3	37.055	8656	8		N-Term(ArgAcetylD3);K1(Acetyl:2H(3));K2(Acetyl:2H(3));K3(Acetyl:2H(3))	Acetyl:2H(3)@Any N-term;Acetyl:2H(3)@K;Acetyl:2H(3)@K;Acetyl:2H(3)@K	0;2;3;4	27	QE	-0.0995	KKKVVHR	0.983826	0.985877	0.892879	0.917077	5	0.947333	0.985262	1	RR;RR	TRUE	trypsin	0	12	1	0.0769231	0
High	[R].gkAEEQAVR.[Q]	HCD	2.07	0.00062	0.0052	0.373	0.42	1	Sequest HT (2)	2	617.344	-0.91	37.7037	11576	11576	Q15149	ArgAcetylD3	RGKAEEQAVR	10	2	37.704	8657	10		N-Term(ArgAcetylD3);K2(Acetyl:2H(3))	Acetyl:2H(3)@Any N-term;Acetyl:2H(3)@K	0;3	27	QE	-0.0936	GKAEEQAVR	0.932452	0.937714	0.774123	0.640798	4	0.690031	0.957156	1	RR	TRUE	trypsin	0	9	3	0.25	0
High	[R].hTLAEVSTR.[L]	HCD	3.88	3.2e-05	7.3e-05	1.1	0.52	1	Sequest HT (2)	3	405.561	-0.36	37.9617	11700	11700	P57059; A0A0B4J2F2	ArgAcetylD3	RHTLAEVSTR	10	3	37.962	8658	10		N-Term(ArgAcetylD3)	Acetyl:2H(3)@Any N-term	0	27	QE	-0.0912545	HTLAEVSTR	0.962488	0.97494	0.857177	0.868211	10	0.927137	0.979164	1	RR;RR	TRUE	trypsin	1	17	1	0.0555556	0.0555556
High	[R].fTDEESR.[V]	HCD	1.63	0.0048	0.065	0.096	0.26	1	Sequest HT (2)	2	542.759	0.88	38.8841	12148	12148	Q9NYF8	ArgAcetylD3	RFTDEESR	8	2	38.884	8659	8		N-Term(ArgAcetylD3)	Acetyl:2H(3)@Any N-term	0	27	QE	-0.0828727	FTDEESR	0.495485	0.604658	0.413381	0.0522714	4	0.347546	0.668525	1	KR	TRUE	trypsin	2	7	5	0.416667	0.222222
Low	[R].aEHIPAGkR.[T]	HCD	1.15	0.47	1	-0.641	0.03	1	Sequest HT (2)	2	612.858	0.66	39.3346	12374	12374	Q96HC4	ArgAcetylD3	RAEHIPAGKR	10	2	39.335	8660	10		N-Term(ArgAcetylD3);K8(Acetyl:2H(3))	Acetyl:2H(3)@Any N-term;Acetyl:2H(3)@K	0;9	27	QE	-0.0787727	AEHIPAGKR	0.765224	0.784862	0.574533	-0.547362	2	-0.196622	0.814633	0	QR	TRUE	trypsin	5	2	8	0.8	0.714286
High	[R].tRPkEEDPATGTGDPPR.[K]	HCD	2.42	5e-05	0.00011	1.03	0.52	1	Sequest HT (2)	3	690.687	-0.24	40.6695	13085	13085	P45974	ArgAcetylD3	RTRPKEEDPATGTGDPPR	18	3	40.67	8661	18		N-Term(ArgAcetylD3);K4(Acetyl:2H(3))	Acetyl:2H(3)@Any N-term;Acetyl:2H(3)@K	0;5	27	QE	-0.0666364	TRPKEEDPATGTGDPPR	0.993391	0.993783	0.928974	0.635225	8	0.996883	0.988521	NA	NA	FALSE	trypsin	5	10	1	0.0909091	0.333333
High	[R].lQQQQRPEDAEDGAEGGGkR.[G]	HCD	4.23	1.3e-05	4.6e-05	1.2	0.61	1	Sequest HT (2)	3	805.734	-0.08	41.0864	13312	13312	Q08J23	ArgAcetylD3	RLQQQQRPEDAEDGAEGGGKR	21	3	41.086	8662	21		N-Term(ArgAcetylD3);K19(Acetyl:2H(3))	Acetyl:2H(3)@Any N-term;Acetyl:2H(3)@K	0;20	27	QE	-0.0628545	LQQQQRPEDAEDGAEGGGKR	0.960583	0.963184	0.826718	0.84271	6	0.978657	0.933768	1	RR	TRUE	trypsin	0	12	3	0.2	0
High	[R].lQQQQRPEDAEDGAEGGGkR.[G]	HCD	3.72	1.3e-05	8e-06	1.53	0.63	1	Sequest HT (2)	3	805.737	3.39	42.0199	13788	13788	Q08J23	ArgAcetylD3	RLQQQQRPEDAEDGAEGGGKR	21	3	42.02	8663	21		N-Term(ArgAcetylD3);K19(Acetyl:2H(3))	Acetyl:2H(3)@Any N-term;Acetyl:2H(3)@K	0;20	27	QE	-0.0543636	LQQQQRPEDAEDGAEGGGKR	0.869677	0.878993	0.683568	0.893495	6	0.887662	0.844455	1	RR	TRUE	trypsin	0	13	2	0.133333	0
High	[R].dEkSHPFTNPR.[W]	HCD	2.37	0.0015	0.015	0.252	0.41	1	Sequest HT (2)	3	525.272	1.14	42.4547	14010	14010	Q86XA9	ArgAcetylD3	RDEKSHPFTNPR	12	3	42.455	8664	12		N-Term(ArgAcetylD3);K3(Acetyl:2H(3))	Acetyl:2H(3)@Any N-term;Acetyl:2H(3)@K	0;4	27	QE	-0.0504091	DEKSHPFTNPR	0.907618	0.923527	0.749414	0.785624	6	0.971809	0.895469	1	RR	TRUE	trypsin	1	12	2	0.142857	0.0769231
High	[R].lQQQQRPEDAEDGAEGGGkR.[G]	HCD	4.44	1.3e-05	4.5e-07	2.07	0.65	1	Sequest HT (2)	3	805.735	0.99	42.53	14046	14046	Q08J23	ArgAcetylD3	RLQQQQRPEDAEDGAEGGGKR	21	3	42.53	8665	21		N-Term(ArgAcetylD3);K19(Acetyl:2H(3))	Acetyl:2H(3)@Any N-term;Acetyl:2H(3)@K	0;20	27	QE	-0.0497273	LQQQQRPEDAEDGAEGGGKR	0.978263	0.979761	0.871701	0.670804	4	0.994047	0.950054	1	RR	TRUE	trypsin	0	9	6	0.4	0
High	[R].gkSGFNSkSGQR.[G]	HCD	2.82	1.3e-05	1e-05	1.49	0.47	1	Sequest HT (2)	2	772.418	0.44	42.6602	14111	14111	P07910	ArgAcetylD3	RGKSGFNSKSGQR	13	2	42.66	8666	13		N-Term(ArgAcetylD3);K2(Acetyl:2H(3));K8(Acetyl:2H(3))	Acetyl:2H(3)@Any N-term;Acetyl:2H(3)@K;Acetyl:2H(3)@K	0;3;9	27	QE	-0.0485455	GKSGFNSKSGQR	0.871329	0.875973	0.679559	0.428409	0	NA	0.925508	1	RR	TRUE	trypsin	0	3	6	0.666667	0
High	[R].gkSGFNSkSGQR.[G]	HCD	3.64	0.00027	0.0014	0.547	0.56	1	Sequest HT (2)	3	515.281	-0.41	42.724	14143	14143	P07910	ArgAcetylD3	RGKSGFNSKSGQR	13	3	42.724	8667	13		N-Term(ArgAcetylD3);K2(Acetyl:2H(3));K8(Acetyl:2H(3))	Acetyl:2H(3)@Any N-term;Acetyl:2H(3)@K;Acetyl:2H(3)@K	0;3;9	27	QE	-0.0479636	GKSGFNSKSGQR	0.979	0.982303	0.880052	0.621201	6	0.979202	0.979233	1	RR	TRUE	trypsin	2	12	4	0.25	0.142857
Low	[R].fGQGGAGPVGGQGPR.[G]	HCD	1.76	0.6	1	-0.777	0.07	1	Sequest HT (2)	3	514.933	-7.28	43.2729	14417	14417	P23246	ArgAcetylD3	RFGQGGAGPVGGQGPR	16	3	43.273	8668	16		N-Term(ArgAcetylD3)	Acetyl:2H(3)@Any N-term	0	27	QE	-0.0429727	FGQGGAGPVGGQGPR	-0.0236232	0.080177	0.0510971	-0.297444	6	-0.10108	0.134637	0	ER	TRUE	trypsin	3	6	14	0.7	0.333333
High	[R].gGGGHDALkGPNVcGSR.[Y]	HCD	5.2	1.3e-05	3.2e-08	2.57	0.73	1	Sequest HT (2)	3	628.984	0.2	43.4482	14503	14503	P35555	ArgAcetylD3	RGGGGHDALKGPNVCGSR	18	3	43.448	8669	18		N-Term(ArgAcetylD3);K9(Acetyl:2H(3));C14(Carbamidomethyl)	Acetyl:2H(3)@Any N-term;Acetyl:2H(3)@K;Carbamidomethyl@C	0;10;15	27	QE	-0.0413818	GGGGHDALKGPNVCGSR	0.99502	0.995604	0.940287	0.883517	14	0.995063	0.995301	1	RR	TRUE	trypsin	2	27	1	0.0357143	0.0689655
High	[R].aVQSGHVNLkDR.[L]	HCD	3.1	0.00013	0.00055	0.709	0.49	1	Sequest HT (2)	3	523.963	0.7	44.0221	14802	14802	Q15545	ArgAcetylD3	RAVQSGHVNLKDR	13	3	44.022	8670	13		N-Term(ArgAcetylD3);K10(Acetyl:2H(3))	Acetyl:2H(3)@Any N-term;Acetyl:2H(3)@K	0;11	27	QE	-0.0361636	AVQSGHVNLKDR	0.62613	0.683781	0.479331	0.613059	9	0.940432	0.494895	1	RR	TRUE	trypsin	3	14	2	0.125	0.176471
High	[R].iEEEQkSkR.[K]	HCD	3.48	3.2e-05	7.9e-05	1.09	0.41	1	Sequest HT (2)	2	719.404	-0.53	44.1729	14878	14878	Q06124	ArgAcetylD3	RIEEEQKSKR	10	2	44.173	8671	10		N-Term(ArgAcetylD3);K6(Acetyl:2H(3));K8(Acetyl:2H(3))	Acetyl:2H(3)@Any N-term;Acetyl:2H(3)@K;Acetyl:2H(3)@K	0;7;9	27	QE	-0.0347909	IEEEQKSKR	0.900815	0.920582	0.74457	0.565122	5	0.525532	0.949305	1	RR	TRUE	trypsin	1	11	3	0.214286	0.0833333
High	[R].iEEEQkSkR.[K]	HCD	2.73	0.00075	0.0065	0.345	0.47	1	Sequest HT (2)	3	479.939	0.98	44.2827	14936	14936	Q06124	ArgAcetylD3	RIEEEQKSKR	10	3	44.283	8672	10		N-Term(ArgAcetylD3);K6(Acetyl:2H(3));K8(Acetyl:2H(3))	Acetyl:2H(3)@Any N-term;Acetyl:2H(3)@K;Acetyl:2H(3)@K	0;7;9	27	QE	-0.0337909	IEEEQKSKR	0.952869	0.961767	0.823393	0.896654	5	0.911132	0.958472	1	RR	TRUE	trypsin	0	12	1	0.0769231	0
High	[R].yIkNPR.[I]	HCD	1.62	0.0024	0.03	0.179	0.38	1	Sequest HT (2)	2	518.812	0.45	44.5199	15054	15054	P49368	ArgAcetylD3	RYIKNPR	7	2	44.52	8673	7		N-Term(ArgAcetylD3);K3(Acetyl:2H(3))	Acetyl:2H(3)@Any N-term;Acetyl:2H(3)@K	0;4	27	QE	-0.0316364	YIKNPR	0.828952	0.874201	0.677229	0.662174	2	0.723864	0.854287	1	RR	TRUE	trypsin	0	7	2	0.222222	0
High	[R].yIkNPR.[I]	HCD	2.03	0.0056	0.076	0.079	0.52	1	Sequest HT (2)	2	518.812	0.56	44.6015	15098	15098	P49368	ArgAcetylD3	RYIKNPR	7	2	44.602	8674	7		N-Term(ArgAcetylD3);K3(Acetyl:2H(3))	Acetyl:2H(3)@Any N-term;Acetyl:2H(3)@K	0;4	27	QE	-0.0308909	YIKNPR	0.779841	0.841879	0.637101	0.655217	2	0.721926	0.777167	1	RR	TRUE	trypsin	0	7	2	0.222222	0
Medium	[R].ekEIAETR.[F]	HCD	1.96	0.016	0.25	-0.068	0.22	1	Sequest HT (2)	2	611.338	-0.68	44.6296	15114	15114	P12270	ArgAcetylD3	REKEIAETR	9	2	44.63	8675	9		N-Term(ArgAcetylD3);K2(Acetyl:2H(3))	Acetyl:2H(3)@Any N-term;Acetyl:2H(3)@K	0;3	27	QE	-0.0306364	EKEIAETR	0.977736	0.980705	0.874738	0.431452	5	0.963099	0.982179	1	RR	TRUE	trypsin	1	8	5	0.384615	0.111111
High	[R].aADALEEQQR.[C]	HCD	2.44	0.00011	0.00036	0.791	0.61	1	Sequest HT (2)	2	666.342	1.57	44.8698	15240	15240	Q14980	ArgAcetylD3	RAADALEEQQR	11	2	44.87	8676	11		N-Term(ArgAcetylD3)	Acetyl:2H(3)@Any N-term	0	27	QE	-0.0284545	AADALEEQQR	0.961564	0.96913	0.841407	0.67561	5	0.94846	0.972549	1	RR	TRUE	trypsin	0	14	4	0.222222	0
Low	[R].tSINVVR.[H]	HCD	1.94	0.054	0.64	-0.219	0.41	1	Sequest HT (2)	2	495.3	0.22	44.8979	15255	15255	P31327	ArgAcetylD3	RTSINVVR	8	2	44.898	8677	8		N-Term(ArgAcetylD3)	Acetyl:2H(3)@Any N-term	0	27	QE	-0.0282	TSINVVR	0.924708	0.931669	0.763295	0.000273645	5	0.285932	0.970181	1	RR	TRUE	trypsin	3	7	5	0.416667	0.3
Low	[R].gGFDRPSYDR.[K]	HCD	0.97	0.38	1	-0.558	0.09	1	Sequest HT (2)	2	685.838	3.32	44.9879	15303	15303	P49750	ArgAcetylD3	RGGFDRPSYDR	11	2	44.988	8678	11		N-Term(ArgAcetylD3)	Acetyl:2H(3)@Any N-term	0	27	QE	-0.0273818	GGFDRPSYDR	0.18461	0.253198	0.162965	-0.175704	1	-0.104143	0.309303	1	RR	TRUE	trypsin	2	1	8	0.888889	0.666667
Low	[R].gGPPGPPISR.[G]	HCD	1.06	0.1	0.8	-0.302	0.25	1	Sequest HT (2)	2	568.324	0.07	45.1424	15380	15380	Q04637	ArgAcetylD3	RGGPPGPPISR	11	2	45.142	8679	11		N-Term(ArgAcetylD3)	Acetyl:2H(3)@Any N-term	0	27	QE	-0.0259818	GGPPGPPISR	0.881199	0.893348	0.7033	0.0674484	3	0.860243	0.898736	1	RR	TRUE	trypsin	2	6	8	0.571429	0.25
Medium	[R].eEEmMIR.[Q]	HCD	1.54	0.037	0.51	-0.172	0.11	1	Sequest HT (2)	2	577.772	-0.14	45.6111	15622	15622	P23246	ArgAcetylD3	REEEMMIR	8	2	45.611	8680	8		N-Term(ArgAcetylD3);M4(Oxidation)	Acetyl:2H(3)@Any N-term;Oxidation@M	0;5	27	QE	-0.0217182	EEEMMIR	0.976134	0.976526	0.861788	0.302682	3	0.382127	0.999466	1	RR	TRUE	trypsin	1	5	4	0.444444	0.166667
High	[R].gTkTVQEkEN.[-]	HCD	2.86	0.0014	0.014	0.259	0.6	1	Sequest HT (2)	2	712.888	-0.49	47.1207	16400	16400	P62917	ArgAcetylD3	RGTKTVQEKEN	11	2	47.121	8681	11		N-Term(ArgAcetylD3);K3(Acetyl:2H(3));K8(Acetyl:2H(3))	Acetyl:2H(3)@Any N-term;Acetyl:2H(3)@K;Acetyl:2H(3)@K	0;4;9	27	QE	-0.00799091	GTKTVQEKEN	0.979622	0.982964	0.882322	0.704784	9	0.981696	0.972351	0	LR	TRUE	trypsin	3	11	1	0.0833333	0.214286
High	[R].lDINEGAARPR.[C]	HCD	1.85	0.00037	0.0025	0.467	0.31	1	Sequest HT (2)	3	471.597	-1.48	47.2306	16458	16458	Q9BUP0	ArgAcetylD3	RLDINEGAARPR	12	3	47.231	8682	12		N-Term(ArgAcetylD3)	Acetyl:2H(3)@Any N-term	0	27	QE	-0.00699091	LDINEGAARPR	0.874383	0.899332	0.711894	0.103453	6	0.778639	0.917804	1	RR	TRUE	trypsin	4	9	8	0.470588	0.307692
Medium	[R].gLAPNTPGkAR.[K]	HCD	1.84	0.03	0.43	-0.145	0.4	1	Sequest HT (2)	2	664.39	1.11	47.7455	16731	16731	O43663	ArgAcetylD3	RGLAPNTPGKAR	12	2	47.746	8683	12		N-Term(ArgAcetylD3);K9(Acetyl:2H(3))	Acetyl:2H(3)@Any N-term;Acetyl:2H(3)@K	0;10	27	QE	-0.00230909	GLAPNTPGKAR	0.901803	0.903514	0.718043	0.412615	1	0.425403	0.949494	1	RR	TRUE	trypsin	0	4	6	0.6	0
High	[R].yFGGTEDR.[L]	HCD	2.52	0.00049	0.0038	0.41	0.36	1	Sequest HT (2)	2	573.274	-0.36	47.897	16820	16820	Q16658	ArgAcetylD3	RYFGGTEDR	9	2	47.897	8684	9		N-Term(ArgAcetylD3)	Acetyl:2H(3)@Any N-term	0	27	QE	-0.000936364	YFGGTEDR	0.950045	0.95819	0.81526	0.480205	7	0.616713	0.979945	1	RR	TRUE	trypsin	3	9	2	0.181818	0.25
Low	[R].aPELYR.[A]	HCD	1.59	0.17	0.91	-0.378	0.18	1	Sequest HT (2)	2	475.268	-0.55	47.9217	16836	16836	Q9HCU5	ArgAcetylD3	RAPELYR	7	2	47.922	8685	7		N-Term(ArgAcetylD3)	Acetyl:2H(3)@Any N-term	0	27	QE	-0.000709091	APELYR	0.916572	0.92396	0.750133	0.263478	5	0.662517	0.962078	1	RR	TRUE	trypsin	2	8	5	0.384615	0.2
High	[R].acAAGTPAVIR.[I]	HCD	2.13	0.00037	0.0026	0.461	0.39	1	Sequest HT (2)	2	644.355	0.53	48.0823	16930	16930	P51610	ArgAcetylD3	RACAAGTPAVIR	12	2	48.082	8686	12		N-Term(ArgAcetylD3);C2(Carbamidomethyl)	Acetyl:2H(3)@Any N-term;Carbamidomethyl@C	0;3	27	QE	0.000745455	ACAAGTPAVIR	0.932996	0.939111	0.776698	0.414024	6	0.48001	0.977471	1	RR	TRUE	trypsin	2	9	4	0.307692	0.181818
Medium	[R].eNQVLSVR.[I]	HCD	1.62	0.038	0.52	-0.176	0.19	1	Sequest HT (2)	2	573.327	0.7	48.446	17139	17139	Q10589	ArgAcetylD3	RENQVLSVR	9	2	48.446	8687	9		N-Term(ArgAcetylD3)	Acetyl:2H(3)@Any N-term	0	27	QE	0.00405455	ENQVLSVR	0.97487	0.971782	0.848405	0.393878	4	0.702903	0.986143	1	RR	TRUE	trypsin	0	8	6	0.428571	0
Low	[R].vVkPkTkR.[A]	HCD	0.75	0.6	1	-0.789	0.33	1	Sequest HT (2)	2	646.433	-0.78	48.6767	17275	17275	Q9H7B2	ArgAcetylD3	RVVKPKTKR	9	2	48.677	8688	9		N-Term(ArgAcetylD3);K3(Acetyl:2H(3));K5(Acetyl:2H(3));K7(Acetyl:2H(3))	Acetyl:2H(3)@Any N-term;Acetyl:2H(3)@K;Acetyl:2H(3)@K;Acetyl:2H(3)@K	0;4;6;8	27	QE	0.00615455	VVKPKTKR	0.844166	0.851838	0.649024	0.214076	2	0.203994	0.897135	0	DR	TRUE	trypsin	1	3	5	0.625	0.25
High	[R].lNQQPSQGLGPR.[G]	HCD	2.88	0.00011	0.00041	0.762	0.41	1	Sequest HT (2)	2	748.41	-2.01	48.6894	17282	17282	P36915	ArgAcetylD3	RLNQQPSQGLGPR	13	2	48.689	8689	13		N-Term(ArgAcetylD3)	Acetyl:2H(3)@Any N-term	0	27	QE	0.00626364	LNQQPSQGLGPR	0.932843	0.938363	0.775316	0.511127	3	0.698276	0.978081	1	RR	TRUE	trypsin	1	4	4	0.5	0.2
High	[R].lSYNTASNkTR.[L]	HCD	3.26	1.3e-05	2.2e-05	1.34	0.5	1	Sequest HT (2)	2	750.907	1.87	48.9048	17421	17421	P49207	ArgAcetylD3	RLSYNTASNKTR	12	2	48.905	8690	12		N-Term(ArgAcetylD3);K9(Acetyl:2H(3))	Acetyl:2H(3)@Any N-term;Acetyl:2H(3)@K	0;10	27	QE	0.00822727	LSYNTASNKTR	0.887149	0.900838	0.714094	0.573009	0	NA	0.933263	1	RR	TRUE	trypsin	1	7	3	0.3	0.125
High	[R].lSYNTASNkTR.[L]	HCD	3.44	0.00012	0.00046	0.741	0.55	1	Sequest HT (2)	3	500.94	1.79	48.9806	17468	17468	P49207	ArgAcetylD3	RLSYNTASNKTR	12	3	48.981	8691	12		N-Term(ArgAcetylD3);K9(Acetyl:2H(3))	Acetyl:2H(3)@Any N-term;Acetyl:2H(3)@K	0;10	27	QE	0.00891818	LSYNTASNKTR	0.993045	0.994207	0.931443	0.791332	8	0.980693	0.997013	1	RR	TRUE	trypsin	2	13	1	0.0714286	0.133333
High	[R].lSYNTASNkTR.[L]	HCD	3.15	0.00046	0.0033	0.429	0.52	1	Sequest HT (2)	3	500.939	0.02	49.0805	17529	17529	P49207	ArgAcetylD3	RLSYNTASNKTR	12	3	49.08	8692	12		N-Term(ArgAcetylD3);K9(Acetyl:2H(3))	Acetyl:2H(3)@Any N-term;Acetyl:2H(3)@K	0;10	27	QE	0.00981818	LSYNTASNKTR	0.978487	0.981945	0.878842	0.782523	6	0.984057	0.985269	1	RR	TRUE	trypsin	1	12	2	0.142857	0.0769231
High	[R].lSYNTASNkTR.[L]	HCD	2.91	0.0018	0.02	0.22	0.44	1	Sequest HT (2)	3	500.939	-0.47	49.1147	17551	17551	P49207	ArgAcetylD3	RLSYNTASNKTR	12	3	49.115	8693	12		N-Term(ArgAcetylD3);K9(Acetyl:2H(3))	Acetyl:2H(3)@Any N-term;Acetyl:2H(3)@K	0;10	27	QE	0.0101364	LSYNTASNKTR	0.977995	0.981634	0.8778	0.642495	4	0.969504	0.98073	1	RR	TRUE	trypsin	1	10	4	0.285714	0.0909091
Medium	[R].kSIkTYR.[E]	HCD	1.64	0.018	0.28	-0.081	0.35	1	Sequest HT (2)	2	593.866	-0.1	50.1198	18142	18142	Q9UPQ0	ArgAcetylD3	RKSIKTYR	8	2	50.12	8694	8		N-Term(ArgAcetylD3);K1(Acetyl:2H(3));K4(Acetyl:2H(3))	Acetyl:2H(3)@Any N-term;Acetyl:2H(3)@K;Acetyl:2H(3)@K	0;2;5	27	QE	0.0192727	KSIKTYR	0.897216	0.907399	0.72387	0.324028	5	-0.0563437	0.971045	1	RR	TRUE	trypsin	2	9	3	0.25	0.181818
High	[R].dFAPPGQQkR.[E]	HCD	2.55	0.0017	0.018	0.232	0.47	1	Sequest HT (2)	2	695.378	-0.63	50.1407	18155	18155	Q9BVC6	ArgAcetylD3	RDFAPPGQQKR	11	2	50.141	8695	11		N-Term(ArgAcetylD3);K9(Acetyl:2H(3))	Acetyl:2H(3)@Any N-term;Acetyl:2H(3)@K	0;10	27	QE	0.0194636	DFAPPGQQKR	0.958364	0.965022	0.831125	0.546435	4	0.820502	0.986529	1	RR	TRUE	trypsin	2	8	3	0.272727	0.2
High	[R].eLQSAVPR.[D]	HCD	1.66	0.0029	0.038	0.156	0.39	1	Sequest HT (2)	2	550.815	-1.34	50.6936	18468	18468	Q13895	ArgAcetylD3	RELQSAVPR	9	2	50.694	8696	9		N-Term(ArgAcetylD3)	Acetyl:2H(3)@Any N-term	0	27	QE	0.0244909	ELQSAVPR	0.935082	0.935267	0.769682	0.623167	1	0.783796	0.966763	1	RR	TRUE	trypsin	0	6	3	0.333333	0
High	[R].qkkTLkkTR.[K]	HCD	2.78	0.00078	0.0072	0.335	0.74	1	Sequest HT (2)	2	756.496	-0.39	51.4367	18922	18922	Q9H2G2	ArgAcetylD3	RQKKTLKKTR	10	2	51.437	8697	10		N-Term(ArgAcetylD3);K2(Acetyl:2H(3));K3(Acetyl:2H(3));K6(Acetyl:2H(3));K7(Acetyl:2H(3))	Acetyl:2H(3)@Any N-term;Acetyl:2H(3)@K;Acetyl:2H(3)@K;Acetyl:2H(3)@K;Acetyl:2H(3)@K	0;3;4;7;8	27	QE	0.0312455	QKKTLKKTR	0.929504	0.938361	0.775312	0.575032	1	0.612454	0.957553	1	RR	TRUE	trypsin	0	7	4	0.363636	0
High	[R].dFAPPGQQkR.[E]	HCD	2.09	0.00049	0.0039	0.406	0.5	1	Sequest HT (2)	2	695.379	0.58	51.4819	18948	18948	Q9BVC6	ArgAcetylD3	RDFAPPGQQKR	11	2	51.482	8698	11		N-Term(ArgAcetylD3);K9(Acetyl:2H(3))	Acetyl:2H(3)@Any N-term;Acetyl:2H(3)@K	0;10	27	QE	0.0316545	DFAPPGQQKR	0.555195	0.617408	0.423635	0.513133	5	0.649128	0.598175	1	RR	TRUE	trypsin	3	9	2	0.181818	0.25
High	[R].cESkkFGGPGAR.[A]	HCD	2.96	5.8e-05	0.00015	0.958	0.54	1	Sequest HT (2)	2	792.917	0.13	51.5016	18960	18960	P62249	ArgAcetylD3	RCESKKFGGPGAR	13	2	51.502	8699	13		N-Term(ArgAcetylD3);C1(Carbamidomethyl);K4(Acetyl:2H(3));K5(Acetyl:2H(3))	Acetyl:2H(3)@Any N-term;Carbamidomethyl@C;Acetyl:2H(3)@K;Acetyl:2H(3)@K	0;2;5;6	27	QE	0.0318364	CESKKFGGPGAR	0.809907	0.836684	0.631018	0.404744	2	0.463011	0.868161	1	RR	TRUE	trypsin	0	7	7	0.5	0
High	[R].cESkkFGGPGAR.[A]	HCD	2.74	0.00035	0.0022	0.48	0.51	1	Sequest HT (2)	3	528.947	-0.37	51.5727	18999	18999	P62249	ArgAcetylD3	RCESKKFGGPGAR	13	3	51.573	8700	13		N-Term(ArgAcetylD3);C1(Carbamidomethyl);K4(Acetyl:2H(3));K5(Acetyl:2H(3))	Acetyl:2H(3)@Any N-term;Carbamidomethyl@C;Acetyl:2H(3)@K;Acetyl:2H(3)@K	0;2;5;6	27	QE	0.0324818	CESKKFGGPGAR	0.655488	0.700781	0.49433	0.607577	5	0.96686	0.610054	1	RR	TRUE	trypsin	2	11	3	0.214286	0.153846
High	[R].dSDkTDTDWR.[A]	HCD	2.39	0.00014	0.00058	0.698	0.54	1	Sequest HT (2)	2	742.848	0.2	51.62	19028	19028	P23588	ArgAcetylD3	RDSDKTDTDWR	11	2	51.62	8701	11		N-Term(ArgAcetylD3);K4(Acetyl:2H(3))	Acetyl:2H(3)@Any N-term;Acetyl:2H(3)@K	0;5	27	QE	0.0329091	DSDKTDTDWR	0.994127	0.994741	0.934683	0.533771	6	0.987064	0.997456	0	NR	TRUE	trypsin	3	11	3	0.214286	0.214286
High	[R].cESkkFGGPGAR.[A]	HCD	2.54	0.00036	0.0023	0.474	0.54	1	Sequest HT (2)	3	528.947	-0.72	51.6475	19044	19044	P62249	ArgAcetylD3	RCESKKFGGPGAR	13	3	51.648	8702	13		N-Term(ArgAcetylD3);C1(Carbamidomethyl);K4(Acetyl:2H(3));K5(Acetyl:2H(3))	Acetyl:2H(3)@Any N-term;Carbamidomethyl@C;Acetyl:2H(3)@K;Acetyl:2H(3)@K	0;2;5;6	27	QE	0.0331636	CESKKFGGPGAR	0.995322	0.995869	0.942117	0.799935	5	0.977789	0.997412	1	RR	TRUE	trypsin	1	12	2	0.142857	0.0769231
High	[R].lNPDGkSIR.[N]	HCD	3.06	0.00018	0.00073	0.658	0.26	1	Sequest HT (2)	2	623.363	-0.09	51.8567	19168	19168	P25685	ArgAcetylD3	RLNPDGKSIR	10	2	51.857	8703	10		N-Term(ArgAcetylD3);K6(Acetyl:2H(3))	Acetyl:2H(3)@Any N-term;Acetyl:2H(3)@K	0;7	27	QE	0.0350636	LNPDGKSIR	0.965098	0.971389	0.847349	0.69704	5	0.905062	0.982137	1	KR	TRUE	trypsin	0	10	3	0.230769	0
High	[R].sADREDEkAEAPLAGDPR.[L]	HCD	3	0.00018	0.00078	0.646	0.44	1	Sequest HT (2)	3	725.029	-1.46	51.9318	19214	19214	Q9BX95	ArgAcetylD3	RSADREDEKAEAPLAGDPR	19	3	51.932	8704	19		N-Term(ArgAcetylD3);K8(Acetyl:2H(3))	Acetyl:2H(3)@Any N-term;Acetyl:2H(3)@K	0;9	27	QE	0.0357455	SADREDEKAEAPLAGDPR	0.9839	0.98449	0.887729	0.393691	12	0.995066	0.997128	NA	NA	FALSE	trypsin	7	9	3	0.25	0.4375
High	[R].lNPDGkSIR.[N]	HCD	2.6	0.00032	0.0018	0.51	0.32	1	Sequest HT (2)	2	623.363	-0.19	51.9549	19228	19228	P25685	ArgAcetylD3	RLNPDGKSIR	10	2	51.955	8705	10		N-Term(ArgAcetylD3);K6(Acetyl:2H(3))	Acetyl:2H(3)@Any N-term;Acetyl:2H(3)@K	0;7	27	QE	0.0359545	LNPDGKSIR	0.919804	0.934031	0.767468	0.621879	4	0.91134	0.924006	1	KR	TRUE	trypsin	0	9	4	0.307692	0
High	[R].lNPDGkSIR.[N]	HCD	2.88	0.0003	0.0017	0.52	0.33	1	Sequest HT (2)	2	623.362	-1.26	52.0552	19286	19286	P25685	ArgAcetylD3	RLNPDGKSIR	10	2	52.055	8706	10		N-Term(ArgAcetylD3);K6(Acetyl:2H(3))	Acetyl:2H(3)@Any N-term;Acetyl:2H(3)@K	0;7	27	QE	0.0368636	LNPDGKSIR	0.951035	0.960139	0.819646	0.763578	5	0.913377	0.96598	1	KR	TRUE	trypsin	0	11	2	0.153846	0
High	[R].gLDDDRGPWR.[N]	HCD	2.51	3.2e-05	8.4e-05	1.08	0.38	1	Sequest HT (2)	3	463.234	-1.39	52.1032	19317	19317	Q14152	ArgAcetylD3	RGLDDDRGPWR	11	3	52.103	8707	11		N-Term(ArgAcetylD3)	Acetyl:2H(3)@Any N-term	0	27	QE	0.0373	GLDDDRGPWR	0.959758	0.966713	0.835281	0.505159	8	0.972888	0.957536	1	RR	TRUE	trypsin	3	15	5	0.25	0.166667
High	[R].vVSEGGkPkVR.[V]	HCD	2.62	0.00014	0.00059	0.695	0.48	1	Sequest HT (2)	2	723.94	-0.49	52.1798	19364	19364	P17066	ArgAcetylD3	RVVSEGGKPKVR	12	2	52.18	8708	12		N-Term(ArgAcetylD3);K7(Acetyl:2H(3));K9(Acetyl:2H(3))	Acetyl:2H(3)@Any N-term;Acetyl:2H(3)@K;Acetyl:2H(3)@K	0;8;10	27	QE	0.038	VVSEGGKPKVR	0.877235	0.895297	0.706074	0.588654	3	0.718772	0.902255	0	FQ;FR	TRUE	trypsin	1	8	3	0.272727	0.111111
Medium	[R].aEIkQGIR.[E]	HCD	1.82	0.032	0.45	-0.152	0.47	1	Sequest HT (2)	2	580.854	-1.62	52.1982	19375	19375	O00560	ArgAcetylD3	RAEIKQGIR	9	2	52.198	8709	9		N-Term(ArgAcetylD3);K4(Acetyl:2H(3))	Acetyl:2H(3)@Any N-term;Acetyl:2H(3)@K	0;5	27	QE	0.0381636	AEIKQGIR	0.875612	0.868497	0.669827	-0.412023	0	NA	0.914513	1	RR	TRUE	trypsin	1	3	12	0.8	0.25
Low	[R].lVPDSDVR.[F]	HCD	1.52	0.053	0.63	-0.217	0.28	1	Sequest HT (2)	2	551.306	-3.89	52.818	19727	19727	P19367	ArgAcetylD3	RLVPDSDVR	9	2	52.818	8710	9		N-Term(ArgAcetylD3)	Acetyl:2H(3)@Any N-term	0	27	QE	0.0438	LVPDSDVR	0.993033	0.993613	0.92801	0.420455	4	0.970094	0.998797	1	RR	TRUE	trypsin	1	7	5	0.416667	0.125
High	[R].sPTVEPSTLPR.[E]	HCD	2.48	0.00014	0.00057	0.7	0.38	1	Sequest HT (2)	2	692.887	2.94	53.5243	20131	20131	Q9BY89	ArgAcetylD3	RSPTVEPSTLPR	12	2	53.524	8711	12		N-Term(ArgAcetylD3)	Acetyl:2H(3)@Any N-term	0	27	QE	0.0502182	SPTVEPSTLPR	0.881767	0.888619	0.696669	0.463214	2	0.594364	0.95171	1	RR	TRUE	trypsin	0	7	6	0.461538	0
High	[R].qLSSGVSEIR.[H]	HCD	2.84	0.00019	0.00081	0.639	0.4	1	Sequest HT (2)	2	638.856	0.49	53.7444	20250	20250	P04792	ArgAcetylD3	RQLSSGVSEIR	11	2	53.744	8712	11		N-Term(ArgAcetylD3)	Acetyl:2H(3)@Any N-term	0	27	QE	0.0522182	QLSSGVSEIR	0.958248	0.963525	0.827528	0.547373	3	0.891954	0.977316	0	SR	TRUE	trypsin	0	8	5	0.384615	0
High	[R].kEEAkESPSAAGPEDkSQSkR.[A]	HCD	7.01	1.3e-05	6.9e-09	2.86	0.69	1	Sequest HT (2)	3	880.797	2.42	54.0185	20394	20394	Q3KQU3	ArgAcetylD3	RKEEAKESPSAAGPEDKSQSKR	22	3	54.019	8713	22		N-Term(ArgAcetylD3);K1(Acetyl:2H(3));K5(Acetyl:2H(3));K16(Acetyl:2H(3));K20(Acetyl:2H(3))	Acetyl:2H(3)@Any N-term;Acetyl:2H(3)@K;Acetyl:2H(3)@K;Acetyl:2H(3)@K;Acetyl:2H(3)@K	0;2;6;17;21	27	QE	0.0547182	KEEAKESPSAAGPEDKSQSKR	0.977642	0.982765	0.881636	0.829108	12	0.981267	0.9754	1	RR	TRUE	trypsin	3	30	2	0.0625	0.0909091
High	[R].lNkHEENLkTkkQQR.[K]	HCD	2.69	8.3e-05	0.00028	0.84	0.58	1	Sequest HT (2)	3	759.107	-0.9	54.8559	20837	20837	P42766	ArgAcetylD3	RLNKHEENLKTKKQQR	16	3	54.856	8714	16		N-Term(ArgAcetylD3);K3(Acetyl:2H(3));K9(Acetyl:2H(3));K11(Acetyl:2H(3));K12(Acetyl:2H(3))	Acetyl:2H(3)@Any N-term;Acetyl:2H(3)@K;Acetyl:2H(3)@K;Acetyl:2H(3)@K;Acetyl:2H(3)@K	0;4;10;12;13	27	QE	0.0623273	LNKHEENLKTKKQQR	0.6646	0.70725	0.500129	-0.0154209	5	0.847845	0.6051	1	RR	TRUE	trypsin	0	9	22	0.709677	0
High	[R].lNkHEENLkTkkQQR.[K]	HCD	6.35	1.3e-05	1.6e-05	1.4	0.67	1	Sequest HT (2)	4	569.584	1.06	54.9693	20898	20898	P42766	ArgAcetylD3	RLNKHEENLKTKKQQR	16	4	54.969	8715	16		N-Term(ArgAcetylD3);K3(Acetyl:2H(3));K9(Acetyl:2H(3));K11(Acetyl:2H(3));K12(Acetyl:2H(3))	Acetyl:2H(3)@Any N-term;Acetyl:2H(3)@K;Acetyl:2H(3)@K;Acetyl:2H(3)@K;Acetyl:2H(3)@K	0;4;10;12;13	27	QE	0.0633545	LNKHEENLKTKKQQR	0.940827	0.951661	0.801248	0.688914	18	0.989923	0.898728	1	RR	TRUE	trypsin	3	23	3	0.115385	0.115385
High	[R].lNkHEENLkTkkQQR.[K]	HCD	4.95	1.3e-05	1.3e-06	1.87	0.74	1	Sequest HT (2)	3	759.108	0.16	55.1529	20996	20996	P42766	ArgAcetylD3	RLNKHEENLKTKKQQR	16	3	55.153	8716	16		N-Term(ArgAcetylD3);K3(Acetyl:2H(3));K9(Acetyl:2H(3));K11(Acetyl:2H(3));K12(Acetyl:2H(3))	Acetyl:2H(3)@Any N-term;Acetyl:2H(3)@K;Acetyl:2H(3)@K;Acetyl:2H(3)@K;Acetyl:2H(3)@K	0;4;10;12;13	27	QE	0.0650273	LNKHEENLKTKKQQR	0.973643	0.979616	0.87124	0.714004	14	0.98938	0.965709	1	RR	TRUE	trypsin	1	24	7	0.225806	0.04
High	[R].lNkHEENLkTkkQQR.[K]	HCD	4.56	1.3e-05	5.3e-07	2.04	0.71	1	Sequest HT (2)	3	759.108	-0.16	55.1618	21000	21000	P42766	ArgAcetylD3	RLNKHEENLKTKKQQR	16	3	55.162	8717	16		N-Term(ArgAcetylD3);K3(Acetyl:2H(3));K9(Acetyl:2H(3));K11(Acetyl:2H(3));K12(Acetyl:2H(3))	Acetyl:2H(3)@Any N-term;Acetyl:2H(3)@K;Acetyl:2H(3)@K;Acetyl:2H(3)@K;Acetyl:2H(3)@K	0;4;10;12;13	27	QE	0.0651091	LNKHEENLKTKKQQR	0.987281	0.990398	0.911708	0.857822	13	0.988674	0.987443	1	RR	TRUE	trypsin	0	26	5	0.16129	0
High	[R].kEDEVEEWQHR.[A]	HCD	4.56	2.3e-05	4.9e-05	1.18	0.65	1	Sequest HT (2)	3	577.617	-0.3	56.2179	21589	21589	P15311	ArgAcetylD3	RKEDEVEEWQHR	12	3	56.218	8718	12		N-Term(ArgAcetylD3);K1(Acetyl:2H(3))	Acetyl:2H(3)@Any N-term;Acetyl:2H(3)@K	0;2	27	QE	0.0747091	KEDEVEEWQHR	0.98641	0.98953	0.907798	0.826991	12	0.993549	0.976241	1	RR	TRUE	trypsin	3	20	1	0.047619	0.130435
High	[R].kEQEEkAEIkR.[L]	HCD	2.72	5.8e-05	0.00019	0.913	0.49	1	Sequest HT (2)	2	862.489	-1.21	56.4395	21720	21720	Q9UQ88; P21127	ArgAcetylD3	RKEQEEKAEIKR	12	2	56.44	8719	12		N-Term(ArgAcetylD3);K1(Acetyl:2H(3));K6(Acetyl:2H(3));K10(Acetyl:2H(3))	Acetyl:2H(3)@Any N-term;Acetyl:2H(3)@K;Acetyl:2H(3)@K;Acetyl:2H(3)@K	0;2;7;11	27	QE	0.0767273	KEQEEKAEIKR	0.928593	0.928152	0.757207	0.271247	3	0.887334	0.939572	1	RR;RR	TRUE	trypsin	0	6	9	0.6	0
High	[R].vEEELEkR.[K]	HCD	2.17	0.00032	0.0018	0.511	0.14	1	Sequest HT (2)	2	639.353	1	56.7537	21890	21890	Q9NWB6	ArgAcetylD3	RVEEELEKR	9	2	56.754	8720	9		N-Term(ArgAcetylD3);K7(Acetyl:2H(3))	Acetyl:2H(3)@Any N-term;Acetyl:2H(3)@K	0;8	27	QE	0.0795818	VEEELEKR	0.935567	0.945459	0.788772	0.641129	5	0.848635	0.949653	1	KR	TRUE	trypsin	0	12	3	0.2	0
High	[R].nEVVVELR.[K]	HCD	2.24	0.0017	0.018	0.233	0.36	1	Sequest HT (2)	2	579.837	-0.7	59.1446	23157	23157	O00629	ArgAcetylD3	RNEVVVELR	9	2	59.145	8721	9		N-Term(ArgAcetylD3)	Acetyl:2H(3)@Any N-term	0	27	QE	0.101318	NEVVVELR	0.9617	0.965258	0.831698	0.138746	1	0.894483	0.975141	0	QR	TRUE	trypsin	0	6	9	0.6	0
High	[R].kEEEVQQQkLAEER.[Q]	HCD	5.12	1.3e-05	2.5e-08	2.61	0.61	1	Sequest HT (2)	2	1018.04	0.68	60.3959	23878	23878	Q96CS3	ArgAcetylD3	RKEEEVQQQKLAEER	15	2	60.396	8722	15		N-Term(ArgAcetylD3);K1(Acetyl:2H(3));K9(Acetyl:2H(3))	Acetyl:2H(3)@Any N-term;Acetyl:2H(3)@K;Acetyl:2H(3)@K	0;2;10	27	QE	0.112691	KEEEVQQQKLAEER	0.936084	0.945038	0.787952	0.771805	5	0.8317	0.978508	1	RR	TRUE	trypsin	1	9	2	0.181818	0.1
High	[R].kEEEVQQQkLAEER.[Q]	HCD	4.79	1.3e-05	9.3e-06	1.5	0.59	1	Sequest HT (2)	3	679.03	-0.05	60.4138	23887	23887	Q96CS3	ArgAcetylD3	RKEEEVQQQKLAEER	15	3	60.414	8723	15		N-Term(ArgAcetylD3);K1(Acetyl:2H(3));K9(Acetyl:2H(3))	Acetyl:2H(3)@Any N-term;Acetyl:2H(3)@K;Acetyl:2H(3)@K	0;2;10	27	QE	0.112855	KEEEVQQQKLAEER	0.974877	0.980375	0.873667	0.733493	13	0.972668	0.984993	1	RR	TRUE	trypsin	3	20	3	0.130435	0.130435
High	[R].dSVLTSkNQIER.[L]	HCD	3.15	0.00027	0.0015	0.543	0.52	1	Sequest HT (2)	2	818.452	2.67	60.788	24096	24096	O75937	ArgAcetylD3	RDSVLTSKNQIER	13	2	60.788	8724	13		N-Term(ArgAcetylD3);K7(Acetyl:2H(3))	Acetyl:2H(3)@Any N-term;Acetyl:2H(3)@K	0;8	27	QE	0.116255	DSVLTSKNQIER	0.943624	0.950976	0.799835	0.522688	6	0.711616	0.971928	1	KR	TRUE	trypsin	3	9	3	0.25	0.25
High	[R].aASAATAAPTATPAAQESGTIPkkR.[Q]	HCD	6.53	1.3e-05	5.4e-09	2.9	0.81	1	Sequest HT (2)	3	886.823	0.87	61.3219	24388	24388	O00116	ArgAcetylD3	RAASAATAAPTATPAAQESGTIPKKR	26	3	61.322	8725	26		N-Term(ArgAcetylD3);K23(Acetyl:2H(3));K24(Acetyl:2H(3))	Acetyl:2H(3)@Any N-term;Acetyl:2H(3)@K;Acetyl:2H(3)@K	0;24;25	27	QE	0.121109	AASAATAAPTATPAAQESGTIPKKR	0.995654	0.996041	0.943332	0.79964	18	0.994728	0.996397	1	RR	TRUE	trypsin	5	30	2	0.0625	0.142857
High	[R].yQkSTELLIR.[K]	HCD	1.84	0.0073	0.1	0.043	0.42	1	Sequest HT (2)	3	499.628	0.45	62.0816	24832	24832	P68431; Q16695; Q5TEC6; Q6NXT2; P84243; Q71DI3	ArgAcetylD3	RYQKSTELLIR	11	3	62.082	8726	11		N-Term(ArgAcetylD3);K3(Acetyl:2H(3))	Acetyl:2H(3)@Any N-term;Acetyl:2H(3)@K	0;4	27	QE	0.128018	YQKSTELLIR	0.848978	0.863964	0.664051	0.281426	1	0.0693315	0.940955	1	RR;RR;RR;RR;RR;RR	TRUE	trypsin	0	7	9	0.5625	0
High	[R].kEPkSQDIYLR.[L]	HCD	3.03	1.3e-05	2.2e-05	1.34	0.36	1	Sequest HT (2)	2	834.475	0.37	62.4722	25038	25038	Q07020	ArgAcetylD3	RKEPKSQDIYLR	12	2	62.472	8727	12		N-Term(ArgAcetylD3);K1(Acetyl:2H(3));K4(Acetyl:2H(3))	Acetyl:2H(3)@Any N-term;Acetyl:2H(3)@K;Acetyl:2H(3)@K	0;2;5	27	QE	0.131564	KEPKSQDIYLR	0.970872	0.973896	0.85422	0.415927	4	0.970409	0.976039	1	RR	TRUE	trypsin	0	8	8	0.5	0
High	[R].yQkSTELLIR.[K]	HCD	3.64	0.00022	0.0011	0.586	0.68	1	Sequest HT (2)	3	499.628	0.32	63.5141	25616	25616	P68431; Q16695; Q5TEC6; Q6NXT2; P84243; Q71DI3	ArgAcetylD3	RYQKSTELLIR	11	3	63.514	8728	11		N-Term(ArgAcetylD3);K3(Acetyl:2H(3))	Acetyl:2H(3)@Any N-term;Acetyl:2H(3)@K	0;4	27	QE	0.141036	YQKSTELLIR	0.993164	0.994856	0.9354	0.866041	8	0.968565	0.998865	1	RR;RR;RR;RR;RR;RR	TRUE	trypsin	1	15	1	0.0625	0.0625
High	[R].yQkSTELLIR.[K]	HCD	2.26	0.0022	0.026	0.194	0.32	1	Sequest HT (2)	2	748.939	0.57	63.5625	25642	25642	P68431; Q16695; Q5TEC6; Q6NXT2; P84243; Q71DI3	ArgAcetylD3	RYQKSTELLIR	11	2	63.562	8729	11		N-Term(ArgAcetylD3);K3(Acetyl:2H(3))	Acetyl:2H(3)@Any N-term;Acetyl:2H(3)@K	0;4	27	QE	0.141473	YQKSTELLIR	0.94331	0.945097	0.788065	0.50197	4	0.895039	0.953717	1	RR;RR;RR;RR;RR;RR	TRUE	trypsin	0	6	5	0.454545	0
High	[R].vTAYTVDVTGR.[E]	HCD	2.11	0.0032	0.042	0.143	0.53	1	Sequest HT (2)	2	691.878	1.43	63.6442	25684	25684	Q09666	ArgAcetylD3	RVTAYTVDVTGR	12	2	63.644	8730	12		N-Term(ArgAcetylD3)	Acetyl:2H(3)@Any N-term	0	27	QE	0.142218	VTAYTVDVTGR	0.958938	0.962966	0.826202	0.624524	1	0.92174	0.976663	1	RR	TRUE	trypsin	0	9	4	0.307692	0
High	[R].yQkSTELLIR.[K]	HCD	4.14	0.00013	0.00051	0.722	0.61	1	Sequest HT (2)	3	499.628	-0.32	64.0261	25888	25888	P68431; Q16695; Q5TEC6; Q6NXT2; P84243; Q71DI3	ArgAcetylD3	RYQKSTELLIR	11	3	64.026	8731	11		N-Term(ArgAcetylD3);K3(Acetyl:2H(3))	Acetyl:2H(3)@Any N-term;Acetyl:2H(3)@K	0;4	27	QE	0.145691	YQKSTELLIR	0.986461	0.989883	0.909365	0.720638	10	0.957591	0.992574	1	RR;RR;RR;RR;RR;RR	TRUE	trypsin	4	15	1	0.0625	0.210526
High	[R].lQQLALGR.[L]	HCD	2.23	0.0002	0.00084	0.633	0.3	1	Sequest HT (2)	2	550.342	-0.44	65.1567	26490	26490	Q96T37	ArgAcetylD3	RLQQLALGR	9	2	65.157	8732	9		N-Term(ArgAcetylD3)	Acetyl:2H(3)@Any N-term	0	27	QE	0.155973	LQQLALGR	0.946177	0.950045	0.797927	0.568548	5	0.664469	0.968229	0	YR	TRUE	trypsin	1	12	2	0.142857	0.0769231
Low	[R].eGPTVETkR.[I]	HCD	1.06	0.73	1	-1.05	0.22	1	Sequest HT (2)	1	1262.71	6.9	65.6315	26738	26738	Q96AT1	ArgAcetylD3	REGPTVETKR	10	1	65.632	8733	10		N-Term(ArgAcetylD3);K8(Acetyl:2H(3))	Acetyl:2H(3)@Any N-term;Acetyl:2H(3)@K	0;9	27	QE	0.160291	EGPTVETKR	0.728937	0.738918	0.529325	0.0827542	1	-0.0808527	0.74845	0	YR	TRUE	trypsin	1	1	6	0.857143	0.5
High	[R].aGLQFPVGR.[VI]	HCD	1.82	0.0006	0.0051	0.375	0.29	1	Sequest HT (2)	2	573.335	0.45	65.7487	26798	26798	Q16777; Q7L7L0; Q71UI9; Q96QV6; Q8IUE6; P04908; P0C0S5; Q93077; Q99878; Q96KK5; Q9BTM1; P16104; P20671; P0C0S8; Q6FI13	ArgAcetylD3	RAGLQFPVGR	10	2	65.749	8734	10		N-Term(ArgAcetylD3)	Acetyl:2H(3)@Any N-term	0	27	QE	0.161355	AGLQFPVGR	0.91145	0.926123	0.753759	0.486615	5	0.681544	0.947041	0	SR;QR;SR;SR;SR;SR;SR;SR;SR;SR;QR;SR;SR;SR;SR	TRUE	trypsin	2	10	3	0.230769	0.166667
Low	[R].eGPTVETkR.[I]	HCD	1.06	0.78	1	-1.24	0.13	1	Sequest HT (2)	2	631.857	7.02	65.8316	26847	26847	Q96AT1	ArgAcetylD3	REGPTVETKR	10	2	65.832	8735	10		N-Term(ArgAcetylD3);K8(Acetyl:2H(3))	Acetyl:2H(3)@Any N-term;Acetyl:2H(3)@K	0;9	27	QE	0.162109	EGPTVETKR	0.707129	0.739381	0.529763	-0.287902	0	NA	0.725963	0	YR	TRUE	trypsin	1	3	11	0.785714	0.25
High	[R].eIGTSDkEILTSR.[I]	HCD	3.13	1.3e-05	4.4e-06	1.64	0.56	1	Sequest HT (2)	2	847.964	0.77	68.0301	28027	28027	Q8TCS8	ArgAcetylD3	REIGTSDKEILTSR	14	2	68.03	8736	14		N-Term(ArgAcetylD3);K7(Acetyl:2H(3))	Acetyl:2H(3)@Any N-term;Acetyl:2H(3)@K	0;8	27	QE	0.182091	EIGTSDKEILTSR	0.859125	0.876631	0.680429	0.604286	3	0.962803	0.825378	1	RR	TRUE	trypsin	1	7	4	0.363636	0.125
High	[R].lPDLVSScR.[S]	HCD	2.09	0.00039	0.0027	0.456	0.47	1	Sequest HT (2)	2	624.335	1.54	68.4004	28214	28214	Q9ULL5	ArgAcetylD3	RLPDLVSSCR	10	2	68.4	8737	10		N-Term(ArgAcetylD3);C8(Carbamidomethyl)	Acetyl:2H(3)@Any N-term;Carbamidomethyl@C	0;9	27	QE	0.185455	LPDLVSSCR	0.886709	0.910673	0.728873	0.631274	6	0.657204	0.97501	1	RR	TRUE	trypsin	1	13	3	0.1875	0.0714286
High	[R].iQLVEEELDRAQER.[L]	HCD	4.32	1.3e-05	9.7e-06	1.49	0.55	1	Sequest HT (2)	3	643.679	0.16	69.4071	28717	28717	P67936; P07951; P09493; P06753	ArgAcetylD3	RIQLVEEELDRAQER	15	3	69.407	8738	15		N-Term(ArgAcetylD3)	Acetyl:2H(3)@Any N-term	0	27	QE	0.194609	IQLVEEELDRAQER	0.779105	0.826898	0.619793	0.701914	11	0.882165	0.761442	1	RR;RR;RR;RR	TRUE	trypsin	2	20	2	0.0909091	0.0909091
High	[R].aSPAGGPLEDVVIER.[Y]	HCD	3.05	1.3e-05	4.2e-05	1.21	0.48	1	Sequest HT (2)	2	855.965	1.31	69.8643	28934	28934	Q96AY3	ArgAcetylD3	RASPAGGPLEDVVIER	16	2	69.864	8739	16		N-Term(ArgAcetylD3)	Acetyl:2H(3)@Any N-term	0	27	QE	0.198764	ASPAGGPLEDVVIER	0.924605	0.933369	0.766291	0.522645	9	0.932208	0.923218	0	GR	TRUE	trypsin	4	12	3	0.2	0.25
High	[R].sDSLLSFR.[L]	HCD	2.88	8.3e-05	0.00029	0.828	0.45	1	Sequest HT (2)	2	563.308	0.62	69.9455	28974	28974	Q00587	ArgAcetylD3	RSDSLLSFR	9	2	69.946	8740	9		N-Term(ArgAcetylD3)	Acetyl:2H(3)@Any N-term	0	27	QE	0.199509	SDSLLSFR	0.949882	0.955091	0.808486	0.566166	6	0.83537	0.967299	1	RR	TRUE	trypsin	1	12	3	0.2	0.0769231
High	[R].yQkSTELLIR.[K]	HCD	2.91	0.00065	0.0055	0.364	0.48	1	Sequest HT (2)	2	748.936	-3.06	70.5967	29297	29297	P68431; Q16695; Q5TEC6; Q6NXT2; P84243; Q71DI3	ArgAcetylD3	RYQKSTELLIR	11	2	70.597	8741	11		N-Term(ArgAcetylD3);K3(Acetyl:2H(3))	Acetyl:2H(3)@Any N-term;Acetyl:2H(3)@K	0;4	27	QE	0.205427	YQKSTELLIR	0.968262	0.971495	0.847632	0.710413	4	0.894717	0.977825	1	RR;RR;RR;RR;RR;RR	TRUE	trypsin	1	9	2	0.181818	0.1
High	[R].yQkSTELLIR.[K]	HCD	4.25	5.8e-05	0.00017	0.942	0.62	1	Sequest HT (2)	3	499.627	-1.54	70.6865	29347	29347	P68431; Q16695; Q5TEC6; Q6NXT2; P84243; Q71DI3	ArgAcetylD3	RYQKSTELLIR	11	3	70.686	8742	11		N-Term(ArgAcetylD3);K3(Acetyl:2H(3))	Acetyl:2H(3)@Any N-term;Acetyl:2H(3)@K	0;4	27	QE	0.206236	YQKSTELLIR	0.985581	0.989127	0.906035	0.729831	10	0.960665	0.990978	1	RR;RR;RR;RR;RR;RR	TRUE	trypsin	4	15	1	0.0625	0.210526
High	[R].lEQEkLELSR.[K]	HCD	2.53	5.5e-05	0.00014	0.98	0.36	1	Sequest HT (2)	2	745.927	1.23	70.7864	29400	29400	Q9Y5S2; Q5VT25	ArgAcetylD3	RLEQEKLELSR	11	2	70.786	8743	11		N-Term(ArgAcetylD3);K5(Acetyl:2H(3))	Acetyl:2H(3)@Any N-term;Acetyl:2H(3)@K	0;6	27	QE	0.207145	LEQEKLELSR	0.933304	0.944223	0.78637	0.495779	4	0.782779	0.960312	1	RR;KR	TRUE	trypsin	0	11	6	0.352941	0
High	[R].yQkSTELLIR.[K]	HCD	3.44	7.2e-05	0.00025	0.86	0.53	1	Sequest HT (2)	2	748.938	-0.88	71.0053	29510	29510	P68431; Q16695; Q5TEC6; Q6NXT2; P84243; Q71DI3	ArgAcetylD3	RYQKSTELLIR	11	2	71.005	8744	11		N-Term(ArgAcetylD3);K3(Acetyl:2H(3))	Acetyl:2H(3)@Any N-term;Acetyl:2H(3)@K	0;4	27	QE	0.209136	YQKSTELLIR	0.94975	0.957162	0.812986	0.798781	4	0.896742	0.973418	1	RR;RR;RR;RR;RR;RR	TRUE	trypsin	0	9	2	0.181818	0
High	[R].yQkSTELLIR.[K]	HCD	3.52	3.2e-05	8.1e-05	1.09	0.56	1	Sequest HT (2)	2	748.938	-0.88	71.0065	29511	29511	P68431; Q16695; Q5TEC6; Q6NXT2; P84243; Q71DI3	ArgAcetylD3	RYQKSTELLIR	11	2	71.006	8745	11		N-Term(ArgAcetylD3);K3(Acetyl:2H(3))	Acetyl:2H(3)@Any N-term;Acetyl:2H(3)@K	0;4	27	QE	0.209145	YQKSTELLIR	0.950679	0.957944	0.814714	0.715854	4	0.900639	0.965187	1	RR;RR;RR;RR;RR;RR	TRUE	trypsin	1	9	2	0.181818	0.1
High	[R].yQkSTELLIR.[K]	HCD	3.45	5.8e-05	0.00017	0.933	0.52	1	Sequest HT (2)	2	748.937	-1.94	71.0519	29533	29533	P68431; Q16695; Q5TEC6; Q6NXT2; P84243; Q71DI3	ArgAcetylD3	RYQKSTELLIR	11	2	71.052	8746	11		N-Term(ArgAcetylD3);K3(Acetyl:2H(3))	Acetyl:2H(3)@Any N-term;Acetyl:2H(3)@K	0;4	27	QE	0.209564	YQKSTELLIR	0.960943	0.966338	0.83435	0.710225	4	0.898567	0.969438	1	RR;RR;RR;RR;RR;RR	TRUE	trypsin	1	9	2	0.181818	0.1
High	[R].yQkSTELLIR.[K]	HCD	2	0.0038	0.052	0.122	0.35	1	Sequest HT (2)	2	748.938	-0.48	71.1181	29566	29566	P68431; Q16695; Q5TEC6; Q6NXT2; P84243; Q71DI3	ArgAcetylD3	RYQKSTELLIR	11	2	71.118	8747	11		N-Term(ArgAcetylD3);K3(Acetyl:2H(3))	Acetyl:2H(3)@Any N-term;Acetyl:2H(3)@K	0;4	27	QE	0.210164	YQKSTELLIR	0.913474	0.925371	0.752494	0.701219	4	0.895714	0.914953	1	RR;RR;RR;RR;RR;RR	TRUE	trypsin	1	9	2	0.181818	0.1
High	[R].yQkSTELLIR.[K]	HCD	2.69	0.00067	0.0057	0.361	0.38	1	Sequest HT (2)	2	748.938	-0.41	71.3907	29710	29710	P68431; Q16695; Q5TEC6; Q6NXT2; P84243; Q71DI3	ArgAcetylD3	RYQKSTELLIR	11	2	71.391	8748	11		N-Term(ArgAcetylD3);K3(Acetyl:2H(3))	Acetyl:2H(3)@Any N-term;Acetyl:2H(3)@K	0;4	27	QE	0.212645	YQKSTELLIR	0.968012	0.969872	0.843334	0.795028	4	0.88478	0.979637	1	RR;RR;RR;RR;RR;RR	TRUE	trypsin	0	9	2	0.181818	0
High	[R].yQkSTELLIR.[K]	HCD	2.71	0.00083	0.0076	0.328	0.39	1	Sequest HT (2)	2	748.938	-0.58	71.6287	29828	29828	P68431; Q16695; Q5TEC6; Q6NXT2; P84243; Q71DI3	ArgAcetylD3	RYQKSTELLIR	11	2	71.629	8749	11		N-Term(ArgAcetylD3);K3(Acetyl:2H(3))	Acetyl:2H(3)@Any N-term;Acetyl:2H(3)@K	0;4	27	QE	0.214809	YQKSTELLIR	0.967873	0.970039	0.843771	0.715478	5	0.850435	0.983996	1	RR;RR;RR;RR;RR;RR	TRUE	trypsin	1	9	2	0.181818	0.1
Low	[R].gGNIGDGGGAADR.[V]	HCD	1.31	0.25	0.96	-0.451	0.14	1	Sequest HT (2)	2	659.318	-3.01	73.811	30987	30987	P55072	ArgAcetylD3	RGGNIGDGGGAADR	14	2	73.811	8750	14		N-Term(ArgAcetylD3)	Acetyl:2H(3)@Any N-term	0	27	QE	0.234645	GGNIGDGGGAADR	0.377672	0.438414	0.288919	-0.510757	2	-0.074542	0.623382	0	AR	TRUE	trypsin	8	2	9	0.818182	0.8
High	[R].nFAELkIkR.[L]	HCD	3.07	0.00012	0.00046	0.74	0.21	1	Sequest HT (2)	2	705.434	2.32	74.0911	31128	31128	P18124	ArgAcetylD3	RNFAELKIKR	10	2	74.091	8751	10		N-Term(ArgAcetylD3);K6(Acetyl:2H(3));K8(Acetyl:2H(3))	Acetyl:2H(3)@Any N-term;Acetyl:2H(3)@K;Acetyl:2H(3)@K	0;7;9	27	QE	0.237191	NFAELKIKR	0.944122	0.95005	0.797937	0.58018	4	0.642806	0.96928	1	RR	TRUE	trypsin	0	11	4	0.266667	0
High	[R].nFAELkIkR.[L]	HCD	3.36	6.5e-05	0.00023	0.874	0.51	1	Sequest HT (2)	3	470.623	-1.94	74.18	31183	31183	P18124	ArgAcetylD3	RNFAELKIKR	10	3	74.18	8752	10		N-Term(ArgAcetylD3);K6(Acetyl:2H(3));K8(Acetyl:2H(3))	Acetyl:2H(3)@Any N-term;Acetyl:2H(3)@K;Acetyl:2H(3)@K	0;7;9	27	QE	0.238	NFAELKIKR	0.996893	0.997632	0.956177	0.885199	7	0.993401	0.998842	1	RR	TRUE	trypsin	1	15	1	0.0625	0.0625
High	[R].nFAELkIkR.[L]	HCD	2.53	0.0002	0.00093	0.614	0.49	1	Sequest HT (2)	2	705.434	1.88	74.5995	31426	31426	P18124	ArgAcetylD3	RNFAELKIKR	10	2	74.6	8753	10		N-Term(ArgAcetylD3);K6(Acetyl:2H(3));K8(Acetyl:2H(3))	Acetyl:2H(3)@Any N-term;Acetyl:2H(3)@K;Acetyl:2H(3)@K	0;7;9	27	QE	0.241818	NFAELKIKR	0.937674	0.930447	0.761162	0.462162	4	0.639308	0.965545	1	RR	TRUE	trypsin	0	9	6	0.4	0
High	[R].lFGPVDSEQLSR.[D]	HCD	2.86	7.2e-05	0.00024	0.871	0.4	1	Sequest HT (2)	2	774.917	4.21	76.0615	32259	32259	P38936	ArgAcetylD3	RLFGPVDSEQLSR	13	2	76.061	8754	13		N-Term(ArgAcetylD3)	Acetyl:2H(3)@Any N-term	0	27	QE	0.2551	LFGPVDSEQLSR	0.950383	0.958318	0.815546	0.584292	4	0.925383	0.964907	1	RR	TRUE	trypsin	0	11	6	0.352941	0
High	[R].vPTANVSVVDLTcR.[L]	HCD	3.3	1.3e-05	4.9e-08	2.49	0.55	1	Sequest HT (2)	2	866.466	0.07	76.7676	32631	32631	P04406	ArgAcetylD3	RVPTANVSVVDLTCR	15	2	76.768	8755	15		N-Term(ArgAcetylD3);C13(Carbamidomethyl)	Acetyl:2H(3)@Any N-term;Carbamidomethyl@C	0;14	27	QE	0.261527	VPTANVSVVDLTCR	0.959781	0.961676	0.823181	0.608442	1	0.934761	0.973819	0	FR	TRUE	trypsin	0	6	5	0.454545	0
High	[R].gPSWDPFR.[D]	HCD	2	0.0007	0.0061	0.354	0.31	1	Sequest HT (2)	2	581.795	0.35	76.8021	32648	32648	P04792	ArgAcetylD3	RGPSWDPFR	9	2	76.802	8756	9		N-Term(ArgAcetylD3)	Acetyl:2H(3)@Any N-term	0	27	QE	0.261836	GPSWDPFR	0.985358	0.986535	0.89541	0.304069	3	0.981859	0.990168	0	LR	TRUE	trypsin	0	10	6	0.375	0
High	[R].vPTANVSVVDLTcR.[L]	HCD	5.44	2.3e-05	5.1e-05	1.18	0.68	1	Sequest HT (2)	3	577.98	-0.15	76.8034	32649	32649	P04406	ArgAcetylD3	RVPTANVSVVDLTCR	15	3	76.803	8757	15		N-Term(ArgAcetylD3);C13(Carbamidomethyl)	Acetyl:2H(3)@Any N-term;Carbamidomethyl@C	0;14	27	QE	0.261845	VPTANVSVVDLTCR	0.984128	0.987032	0.897363	0.775666	13	0.987248	0.985667	0	FR	TRUE	trypsin	4	19	1	0.05	0.173913
High	[R].vPTANVSVVDLTcR.[L]	HCD	3.45	1.3e-05	7.8e-08	2.4	0.65	1	Sequest HT (2)	2	866.466	0.43	76.9192	32713	32713	P04406	ArgAcetylD3	RVPTANVSVVDLTCR	15	2	76.919	8758	15		N-Term(ArgAcetylD3);C13(Carbamidomethyl)	Acetyl:2H(3)@Any N-term;Carbamidomethyl@C	0;14	27	QE	0.2629	VPTANVSVVDLTCR	0.939428	0.944062	0.786059	0.762406	2	0.945525	0.934818	0	FR	TRUE	trypsin	0	8	3	0.272727	0
High	[R].iQLVEEELDR.[A]	HCD	2.33	5e-05	9.8e-05	1.05	0.38	1	Sequest HT (2)	2	722.896	0.78	77.0463	32779	32779	P67936; P07951; P09493; P06753	ArgAcetylD3	RIQLVEEELDR	11	2	77.046	8759	11		N-Term(ArgAcetylD3)	Acetyl:2H(3)@Any N-term	0	27	QE	0.264055	IQLVEEELDR	0.885759	0.902831	0.717031	0.427392	5	0.789354	0.90247	1	RR;RR;RR;RR	TRUE	trypsin	3	12	3	0.2	0.2
High	[R].iQLVEEELDR.[A]	HCD	2.63	5.5e-05	0.00013	0.983	0.46	1	Sequest HT (2)	2	722.896	0.78	77.0598	32787	32787	P67936; P07951; P09493; P06753	ArgAcetylD3	RIQLVEEELDR	11	2	77.06	8760	11		N-Term(ArgAcetylD3)	Acetyl:2H(3)@Any N-term	0	27	QE	0.264182	IQLVEEELDR	0.87923	0.897313	0.708968	0.331051	5	0.680817	0.904006	1	RR;RR;RR;RR	TRUE	trypsin	3	11	4	0.266667	0.214286
High	[R].vPTANVSVVDLTcR.[L]	HCD	2.61	5.8e-05	0.00019	0.913	0.48	1	Sequest HT (2)	2	866.467	1	77.2934	32907	32907	P04406	ArgAcetylD3	RVPTANVSVVDLTCR	15	2	77.293	8761	15		N-Term(ArgAcetylD3);C13(Carbamidomethyl)	Acetyl:2H(3)@Any N-term;Carbamidomethyl@C	0;14	27	QE	0.2663	VPTANVSVVDLTCR	0.965225	0.968554	0.839926	0.759398	2	0.945605	0.976588	0	FR	TRUE	trypsin	0	8	3	0.272727	0
High	[R].vEDESLDNTWLNR.[T]	HCD	2.66	8.3e-05	0.00028	0.838	0.31	1	Sequest HT (2)	2	896.438	-0.7	77.4898	33007	33007	Q8WVM7	ArgAcetylD3	RVEDESLDNTWLNR	14	2	77.49	8762	14		N-Term(ArgAcetylD3)	Acetyl:2H(3)@Any N-term	0	27	QE	0.268091	VEDESLDNTWLNR	0.869651	0.891129	0.700172	0.309485	6	0.945646	0.851536	1	KR	TRUE	trypsin	2	13	10	0.434783	0.133333
High	[R].iPLAEWESR.[I]	HCD	2.59	0.00025	0.0013	0.566	0.38	1	Sequest HT (2)	2	651.355	-1.48	78.0779	33319	33319	P31930	ArgAcetylD3	RIPLAEWESR	10	2	78.078	8763	10		N-Term(ArgAcetylD3)	Acetyl:2H(3)@Any N-term	0	27	QE	0.273436	IPLAEWESR	0.883233	0.908639	0.725754	0.684299	6	0.48	0.982686	1	RR	TRUE	trypsin	1	13	2	0.133333	0.0714286
High	[R].sPSkPLPEVTDEYkNDVkNR.[S]	HCD	5.86	1.3e-05	4.5e-07	2.07	0.59	1	Sequest HT (2)	3	884.809	3.68	79.4834	34067	34067	P05455	ArgAcetylD3	RSPSKPLPEVTDEYKNDVKNR	21	3	79.483	8764	21		N-Term(ArgAcetylD3);K4(Acetyl:2H(3));K14(Acetyl:2H(3));K18(Acetyl:2H(3))	Acetyl:2H(3)@Any N-term;Acetyl:2H(3)@K;Acetyl:2H(3)@K;Acetyl:2H(3)@K	0;5;15;19	27	QE	0.286209	SPSKPLPEVTDEYKNDVKNR	0.981328	0.984603	0.888141	0.747527	12	0.998033	0.961363	1	RR	TRUE	trypsin	2	25	5	0.166667	0.0740741
High	[R].kIMSSPLSkELR.[Q]	HCD	2.91	5.5e-05	0.00014	0.982	0.39	1	Sequest HT (2)	2	840.496	1.12	79.7367	34199	34199	Q9UNX3; P61254	ArgAcetylD3	RKIMSSPLSKELR	13	2	79.737	8765	13		N-Term(ArgAcetylD3);K1(Acetyl:2H(3));K9(Acetyl:2H(3))	Acetyl:2H(3)@Any N-term;Acetyl:2H(3)@K;Acetyl:2H(3)@K	0;2;10	27	QE	0.288518	KIMSSPLSKELR	0.904119	0.916987	0.738772	0.423198	3	0.681464	0.952513	1	RR;RR	TRUE	trypsin	1	7	6	0.461538	0.125
High	[R].iQLVEEELDR.[A]	HCD	4.2	1.3e-05	8.3e-06	1.52	0.52	1	Sequest HT (2)	2	722.895	0.21	80.6037	34655	34655	P67936; P07951; P09493; P06753	ArgAcetylD3	RIQLVEEELDR	11	2	80.604	8766	11		N-Term(ArgAcetylD3)	Acetyl:2H(3)@Any N-term	0	27	QE	0.2964	IQLVEEELDR	0.966669	0.971834	0.848545	0.678893	5	0.910618	0.975027	1	RR;RR;RR;RR	TRUE	trypsin	1	13	2	0.133333	0.0714286
High	[R].iQLVEEELDR.[A]	HCD	3.49	1.3e-05	3.9e-05	1.23	0.49	1	Sequest HT (2)	2	722.895	-0.52	81.1227	34922	34922	P67936; P07951; P09493; P06753	ArgAcetylD3	RIQLVEEELDR	11	2	81.123	8767	11		N-Term(ArgAcetylD3)	Acetyl:2H(3)@Any N-term	0	27	QE	0.301118	IQLVEEELDR	0.953623	0.96117	0.822011	0.623921	5	0.907999	0.969162	1	RR;RR;RR;RR	TRUE	trypsin	1	12	3	0.2	0.0769231
High	[R].vPFSLLR.[G]	HCD	2.19	0.0019	0.021	0.217	0.28	1	Sequest HT (2)	2	516.823	0.33	81.5279	35131	35131	P04792	ArgAcetylD3	RVPFSLLR	8	2	81.528	8768	8		N-Term(ArgAcetylD3)	Acetyl:2H(3)@Any N-term	0	27	QE	0.3048	VPFSLLR	0.852564	0.885063	0.69177	0.560482	5	0.27297	0.973347	1	RR	TRUE	trypsin	1	10	2	0.166667	0.0909091
High	[R].aEDGSVIDYELIDQDAR.[D]	HCD	3.23	0.00096	0.009	0.309	0.38	1	Sequest HT (2)	3	704.009	0.01	81.601	35166	35166	P07355	ArgAcetylD3	RAEDGSVIDYELIDQDAR	18	3	81.601	8769	18		N-Term(ArgAcetylD3)	Acetyl:2H(3)@Any N-term	0	27	QE	0.305464	AEDGSVIDYELIDQDAR	0.686733	0.738942	0.529348	0.186815	7	0.209088	0.908691	1	RR	TRUE	trypsin	5	14	9	0.391304	0.263158
High	[R].vLDELTLAR.[AT]	HCD	2.21	0.00082	0.0075	0.33	0.38	1	Sequest HT (2)	2	615.866	-0.4	82.2128	35470	35470	Q04695; P08727; P08779; P02533; P19012	ArgAcetylD3	RVLDELTLAR	10	2	82.213	8770	10		N-Term(ArgAcetylD3)	Acetyl:2H(3)@Any N-term	0	27	QE	0.311027	VLDELTLAR	0.942603	0.950967	0.799815	0.599228	5	0.864491	0.969312	1	RR;RR;RR;RR;RR	TRUE	trypsin	0	11	4	0.266667	0
Medium	[R].eLHLLMcQLSQEkPR.[V]	HCD	2.42	0.019	0.29	-0.084	0.1	1	Sequest HT (2)	3	710.048	1.58	82.2545	35490	35490	Q02779	ArgAcetylD3	RELHLLMCQLSQEKPR	16	3	82.254	8771	16		N-Term(ArgAcetylD3);C7(Carbamidomethyl);K13(Acetyl:2H(3))	Acetyl:2H(3)@Any N-term;Carbamidomethyl@C;Acetyl:2H(3)@K	0;8;14	27	QE	0.3114	ELHLLMCQLSQEKPR	0.461072	0.486636	0.323553	-0.498111	2	-0.0776611	0.76539	0	ER	TRUE	trypsin	3	6	21	0.777778	0.333333
High	[R].lYWDDLkR.[K]	HCD	1.82	0.00065	0.0055	0.365	0.41	1	Sequest HT (2)	2	677.875	2.43	82.9438	35840	35840	P02786	ArgAcetylD3	RLYWDDLKR	9	2	82.944	8772	9		N-Term(ArgAcetylD3);K7(Acetyl:2H(3))	Acetyl:2H(3)@Any N-term;Acetyl:2H(3)@K	0;8	27	QE	0.317673	LYWDDLKR	0.931577	0.943822	0.785597	0.646994	3	0.773231	0.982902	1	RR	TRUE	trypsin	0	10	3	0.230769	0
High	[R].lYWDDLkR.[K]	HCD	1.9	0.00033	0.0019	0.503	0.23	1	Sequest HT (2)	2	677.872	-1.25	83.0818	35910	35910	P02786	ArgAcetylD3	RLYWDDLKR	9	2	83.082	8773	9		N-Term(ArgAcetylD3);K7(Acetyl:2H(3))	Acetyl:2H(3)@Any N-term;Acetyl:2H(3)@K	0;8	27	QE	0.318927	LYWDDLKR	0.957994	0.965779	0.832973	0.71096	5	0.89475	0.978684	1	RR	TRUE	trypsin	1	11	2	0.153846	0.0833333
Low	[R].fLASVISR.[K]	HCD	1	0.084	0.76	-0.277	0.01	1	Sequest HT (2)	2	547.331	-1.19	83.1587	35947	35947	Q99757	ArgAcetylD3	RFLASVISR	9	2	83.159	8774	9		N-Term(ArgAcetylD3)	Acetyl:2H(3)@Any N-term	0	27	QE	0.319627	FLASVISR	-0.047018	0.0928873	0.0592192	-0.519245	1	-0.144074	-0.011719	1	RR	TRUE	trypsin	2	3	9	0.75	0.4
High	[R].fLASVISR.[K]	HCD	1.15	0.0033	0.044	0.14	0.06	1	Sequest HT (2)	2	547.33	-2.08	83.1652	35949	35949	Q99757	ArgAcetylD3	RFLASVISR	9	2	83.165	8775	9		N-Term(ArgAcetylD3)	Acetyl:2H(3)@Any N-term	0	27	QE	0.319682	FLASVISR	0.758406	0.794936	0.584992	0.198314	1	0.0649965	0.801329	1	RR	TRUE	trypsin	1	7	5	0.416667	0.125
High	[R].lDkkLSELSNQR.[T]	HCD	3.57	2.3e-05	5.7e-05	1.15	0.57	1	Sequest HT (2)	3	574.667	0.65	83.7639	36239	36239	P38935	ArgAcetylD3	RLDKKLSELSNQR	13	3	83.764	8776	13		N-Term(ArgAcetylD3);K3(Acetyl:2H(3));K4(Acetyl:2H(3))	Acetyl:2H(3)@Any N-term;Acetyl:2H(3)@K;Acetyl:2H(3)@K	0;4;5	27	QE	0.325127	LDKKLSELSNQR	0.991448	0.993091	0.925124	0.942846	8	0.984378	0.995035	1	RR	TRUE	trypsin	0	16	1	0.0588235	0
High	[R].dAkLDkAQIHDLVLVGGSTR.[I]	HCD	6.52	1.3e-05	1.6e-08	2.7	0.7	1	Sequest HT (2)	3	809.795	1.55	84.7618	36721	36721	P0DMV9	ArgAcetylD3	RDAKLDKAQIHDLVLVGGSTR	21	3	84.762	8777	21		N-Term(ArgAcetylD3);K3(Acetyl:2H(3));K6(Acetyl:2H(3))	Acetyl:2H(3)@Any N-term;Acetyl:2H(3)@K;Acetyl:2H(3)@K	0;4;7	27	QE	0.3342	DAKLDKAQIHDLVLVGGSTR	0.981815	0.986034	0.893477	0.856364	19	0.97268	0.988761	0	LR;LR	TRUE	trypsin	3	30	2	0.0625	0.0909091
Low	[R].eANQQQQFNR.[N]	HCD	1.41	0.83	1	-1.72	0.01	1	Sequest HT (2)	2	732.368	6.83	88.7703	38662	38662	Q13813	ArgAcetylD3	REANQQQQFNR	11	2	88.77	8778	11		N-Term(ArgAcetylD3)	Acetyl:2H(3)@Any N-term	0	27	QE	0.370636	EANQQQQFNR	0.584763	0.628851	0.432949	-0.316698	1	-0.145316	0.660693	0	LR	TRUE	trypsin	1	4	13	0.764706	0.2
High	[R].wDDDVVFkNcAkGVDDQkkDkR.[F]	HCD	6.63	1.3e-05	1.1e-06	1.9	0.84	1	Sequest HT (2)	3	1031.53	4.12	89.1429	38845	38845	Q9P013	ArgAcetylD3	RWDDDVVFKNCAKGVDDQKKDKR	23	3	89.143	8779	23		N-Term(ArgAcetylD3);K8(Acetyl:2H(3));C10(Carbamidomethyl);K12(Acetyl:2H(3));K18(Acetyl:2H(3));K19(Acetyl:2H(3));K21(Acetyl:2H(3))	Acetyl:2H(3)@Any N-term;Acetyl:2H(3)@K;Carbamidomethyl@C;Acetyl:2H(3)@K;Acetyl:2H(3)@K;Acetyl:2H(3)@K;Acetyl:2H(3)@K	0;9;11;13;19;20;22	27	QE	0.374027	WDDDVVFKNCAKGVDDQKKDKR	0.983564	0.986618	0.895734	0.874238	14	0.990419	0.980382	1	RR	TRUE	trypsin	2	27	2	0.0689655	0.0689655
High	[R].vNQAIWLLcTGAR.[E]	HCD	3.01	1.3e-05	4e-06	1.66	0.4	1	Sequest HT (2)	2	851.966	-0.14	90.4373	39500	39500	P46782	ArgAcetylD3	RVNQAIWLLCTGAR	14	2	90.437	8780	14		N-Term(ArgAcetylD3);C9(Carbamidomethyl)	Acetyl:2H(3)@Any N-term;Carbamidomethyl@C	0;10	27	QE	0.385791	VNQAIWLLCTGAR	0.935881	0.943193	0.784388	0.568215	4	0.836427	0.954073	1	RR	TRUE	trypsin	0	9	6	0.4	0
High	[R].lDQVIHSNPAGIQQALAQLSSR.[Q]	HCD	4.65	1.3e-05	2.5e-08	2.62	0.62	1	Sequest HT (2)	3	849.803	3.95	97.5888	43015	43015	P48634	ArgAcetylD3	RLDQVIHSNPAGIQQALAQLSSR	23	3	97.589	8781	23		N-Term(ArgAcetylD3)	Acetyl:2H(3)@Any N-term	0	27	QE	0.450809	LDQVIHSNPAGIQQALAQLSSR	0.874162	0.907357	0.723807	0.808865	18	0.97831	0.763274	0	FR	TRUE	trypsin	2	34	5	0.128205	0.0555556
High	[R].tRDEPTGEVLSLVGkLEGTR.[M]	HCD	6.02	1.3e-05	3.1e-06	1.71	0.66	1	Sequest HT (2)	3	801.773	-2.49	98.7023	43511	43511	O75643	ArgAcetylD3	RTRDEPTGEVLSLVGKLEGTR	21	3	98.702	8782	21		N-Term(ArgAcetylD3);K15(Acetyl:2H(3))	Acetyl:2H(3)@Any N-term;Acetyl:2H(3)@K	0;16	27	QE	0.460927	TRDEPTGEVLSLVGKLEGTR	0.923518	0.938748	0.776026	0.649191	13	0.787545	0.986422	NA	NA	FALSE	trypsin	5	21	3	0.125	0.192308
High	[R].sVLDAAQIVGLNcLR.[L]	HCD	4.88	1.3e-05	7.1e-06	1.55	0.63	1	Sequest HT (2)	3	610.675	-0.18	98.7199	43519	43519	Q92598	ArgAcetylD3	RSVLDAAQIVGLNCLR	16	3	98.72	8783	16		N-Term(ArgAcetylD3);C13(Carbamidomethyl)	Acetyl:2H(3)@Any N-term;Carbamidomethyl@C	0;14	27	QE	0.461091	SVLDAAQIVGLNCLR	0.993673	0.994489	0.933131	0.775076	13	0.990879	0.999172	1	RR	TRUE	trypsin	3	20	2	0.0909091	0.130435
High	[R].tRDEPTGEVLSLVGkLEGTR.[M]	HCD	5.82	1.3e-05	9.2e-07	1.94	0.66	1	Sequest HT (2)	3	801.777	2.3	98.9079	43601	43601	O75643	ArgAcetylD3	RTRDEPTGEVLSLVGKLEGTR	21	3	98.908	8784	21		N-Term(ArgAcetylD3);K15(Acetyl:2H(3))	Acetyl:2H(3)@Any N-term;Acetyl:2H(3)@K	0;16	27	QE	0.4628	TRDEPTGEVLSLVGKLEGTR	0.884718	0.908251	0.725164	0.621824	10	0.754724	0.947434	NA	NA	FALSE	trypsin	4	20	4	0.166667	0.166667
High	[R].lPGAIDVIGQTITISR.[V]	HCD	3.66	1.3e-05	1.7e-05	1.39	0.51	1	Sequest HT (2)	2	928.041	-5.45	99.4792	43856	43856	Q6UN15	ArgAcetylD3	RLPGAIDVIGQTITISR	17	2	99.479	8785	17		N-Term(ArgAcetylD3)	Acetyl:2H(3)@Any N-term	0	27	QE	0.467991	LPGAIDVIGQTITISR	0.955429	0.960149	0.819671	0.735943	3	0.917525	0.98517	1	RR	TRUE	trypsin	0	10	4	0.285714	0
High	[R].lPGAIDVIGQTITISR.[V]	HCD	4.95	1.3e-05	3.8e-05	1.23	0.68	1	Sequest HT (2)	3	619.033	-0.19	99.5074	43869	43869	Q6UN15	ArgAcetylD3	RLPGAIDVIGQTITISR	17	3	99.507	8786	17		N-Term(ArgAcetylD3)	Acetyl:2H(3)@Any N-term	0	27	QE	0.468245	LPGAIDVIGQTITISR	0.998412	0.998551	0.965729	0.909524	12	0.998202	0.998945	1	RR	TRUE	trypsin	1	22	1	0.0434783	0.0434783
High	[R].kDSAIQQQVANLQMkIVQEDR.[A]	HCD	7.93	1.3e-05	1.8e-08	2.68	0.62	1	Sequest HT (2)	3	911.831	4.71	102.572	45245	45245	Q14204	ArgAcetylD3	RKDSAIQQQVANLQMKIVQEDR	22	3	102.572	8787	22		N-Term(ArgAcetylD3);K1(Acetyl:2H(3));K15(Acetyl:2H(3))	Acetyl:2H(3)@Any N-term;Acetyl:2H(3)@K;Acetyl:2H(3)@K	0;2;16	27	QE	0.496109	KDSAIQQQVANLQMKIVQEDR	0.937713	0.95389	0.805922	0.778668	23	0.988779	0.884128	1	RR	TRUE	trypsin	5	33	2	0.0571429	0.131579
High	[R].lGLSTLGELkQNLSR.[S]	HCD	4.83	1.3e-05	2.3e-06	1.76	0.67	1	Sequest HT (2)	3	625.702	-0.17	103.16	45507	45507	O43399	ArgAcetylD3	RLGLSTLGELKQNLSR	16	3	103.16	8788	16		N-Term(ArgAcetylD3);K10(Acetyl:2H(3))	Acetyl:2H(3)@Any N-term;Acetyl:2H(3)@K	0;11	27	QE	0.501455	LGLSTLGELKQNLSR	0.992855	0.994316	0.932088	0.954849	9	0.98885	0.994812	1	RR	TRUE	trypsin	0	20	1	0.047619	0
High	[R].lGLSTLGELkQNLSR.[S]	HCD	4.84	1.3e-05	9.8e-06	1.49	0.69	1	Sequest HT (2)	3	625.701	-1.63	103.682	45744	45744	O43399	ArgAcetylD3	RLGLSTLGELKQNLSR	16	3	103.682	8789	16		N-Term(ArgAcetylD3);K10(Acetyl:2H(3))	Acetyl:2H(3)@Any N-term;Acetyl:2H(3)@K	0;11	27	QE	0.5062	LGLSTLGELKQNLSR	0.996197	0.996869	0.949609	0.764546	12	0.993176	0.997444	1	RR	TRUE	trypsin	5	20	1	0.047619	0.2
High	[R].vLQALEGLkmVEkDQDGGR.[K]	HCD	2	0.00034	0.0019	0.5	0.38	1	Sequest HT (2)	3	798.427	-5.64	106.28	46995	46995	P39019	ArgAcetylD3	RVLQALEGLKMVEKDQDGGR	20	3	106.28	8790	20		N-Term(ArgAcetylD3);K9(Acetyl:2H(3));M10(Oxidation);K13(Acetyl:2H(3))	Acetyl:2H(3)@Any N-term;Acetyl:2H(3)@K;Oxidation@M;Acetyl:2H(3)@K	0;10;11;14	27	QE	0.529818	VLQALEGLKMVEKDQDGGR	0.756069	0.79798	0.588195	0.640123	8	0.968185	0.701104	1	RR	TRUE	trypsin	0	18	9	0.333333	0
High	[R].eDSWLkSLFVR.[K]	HCD	3.89	1.3e-05	4.4e-06	1.64	0.43	1	Sequest HT (2)	2	813.449	-0.98	108.454	47989	47989	O75323	ArgAcetylD3	REDSWLKSLFVR	12	2	108.454	8791	12		N-Term(ArgAcetylD3);K6(Acetyl:2H(3))	Acetyl:2H(3)@Any N-term;Acetyl:2H(3)@K	0;7	27	QE	0.549582	EDSWLKSLFVR	0.954483	0.963512	0.827497	0.755391	7	0.951446	0.955238	0	SR	TRUE	trypsin	0	15	3	0.166667	0
High	[R].fLVEEAALPAAAR.[A]	HCD	2.7	0.0084	0.12	0.023	0.49	1	Sequest HT (2)	2	779.943	0.3	108.517	48016	48016	B1AK53	ArgAcetylD3	RFLVEEAALPAAAR	14	2	108.517	8792	14		N-Term(ArgAcetylD3)	Acetyl:2H(3)@Any N-term	0	27	QE	0.550155	FLVEEAALPAAAR	0.301216	0.407123	0.266936	0.129002	4	0.506071	0.362435	0	LR	TRUE	trypsin	3	9	7	0.4375	0.25
High	[R].eDSWLkSLFVR.[K]	HCD	4.09	8.3e-05	0.0003	0.822	0.49	1	Sequest HT (2)	3	542.636	0.37	108.523	48019	48019	O75323	ArgAcetylD3	REDSWLKSLFVR	12	3	108.523	8793	12		N-Term(ArgAcetylD3);K6(Acetyl:2H(3))	Acetyl:2H(3)@Any N-term;Acetyl:2H(3)@K	0;7	27	QE	0.550209	EDSWLKSLFVR	0.99463	0.995562	0.940002	0.875264	7	0.991824	0.99662	0	SR	TRUE	trypsin	1	14	1	0.0666667	0.0666667
High	[R].tTDFSDFLSIVGcTkGR.[H]	HCD	5.49	1.3e-05	7.1e-07	1.99	0.63	1	Sequest HT (2)	3	717.366	0.15	108.838	48159	48159	Q9UHD1	ArgAcetylD3	RTTDFSDFLSIVGCTKGR	18	3	108.838	8794	18		N-Term(ArgAcetylD3);C13(Carbamidomethyl);K15(Acetyl:2H(3))	Acetyl:2H(3)@Any N-term;Carbamidomethyl@C;Acetyl:2H(3)@K	0;14;16	27	QE	0.553073	TTDFSDFLSIVGCTKGR	0.994371	0.994978	0.936172	0.679696	13	0.990957	0.998309	1	RR	TRUE	trypsin	6	21	2	0.0869565	0.222222
High	[R].vLQALEGLkmVEkDQDGGR.[K]	HCD	6.22	1.3e-05	1.7e-07	2.26	0.8	1	Sequest HT (2)	3	798.432	0.34	108.91	48190	48190	P39019	ArgAcetylD3	RVLQALEGLKMVEKDQDGGR	20	3	108.91	8795	20		N-Term(ArgAcetylD3);K9(Acetyl:2H(3));M10(Oxidation);K13(Acetyl:2H(3))	Acetyl:2H(3)@Any N-term;Acetyl:2H(3)@K;Oxidation@M;Acetyl:2H(3)@K	0;10;11;14	27	QE	0.553727	VLQALEGLKMVEKDQDGGR	0.987818	0.990387	0.911657	0.754956	18	0.988994	0.987402	1	RR	TRUE	trypsin	7	26	1	0.037037	0.212121
High	[R].eDSWLkSLFVR.[K]	HCD	2.35	0.00038	0.0026	0.458	0.2	1	Sequest HT (2)	2	813.452	3.57	108.985	48221	48221	O75323	ArgAcetylD3	REDSWLKSLFVR	12	2	108.985	8796	12		N-Term(ArgAcetylD3);K6(Acetyl:2H(3))	Acetyl:2H(3)@Any N-term;Acetyl:2H(3)@K	0;7	27	QE	0.554409	EDSWLKSLFVR	0.952975	0.95969	0.818628	0.438125	6	0.948414	0.970462	0	SR	TRUE	trypsin	1	11	7	0.388889	0.0833333
High	[R].vLQALEGLkmVEkDQDGGR.[K]	HCD	6.41	1.3e-05	8.8e-09	2.81	0.77	1	Sequest HT (2)	3	798.432	0.5	109.109	48274	48274	P39019	ArgAcetylD3	RVLQALEGLKMVEKDQDGGR	20	3	109.109	8797	20		N-Term(ArgAcetylD3);K9(Acetyl:2H(3));M10(Oxidation);K13(Acetyl:2H(3))	Acetyl:2H(3)@Any N-term;Acetyl:2H(3)@K;Oxidation@M;Acetyl:2H(3)@K	0;10;11;14	27	QE	0.555536	VLQALEGLKMVEKDQDGGR	0.985034	0.988138	0.901848	0.65959	19	0.993539	0.982763	1	RR	TRUE	trypsin	11	26	1	0.037037	0.297297
High	[R].vLQALEGLkmVEkDQDGGR.[K]	HCD	5.01	1.3e-05	3.6e-06	1.68	0.71	1	Sequest HT (2)	3	798.429	-3.2	109.635	48507	48507	P39019	ArgAcetylD3	RVLQALEGLKMVEKDQDGGR	20	3	109.635	8798	20		N-Term(ArgAcetylD3);K9(Acetyl:2H(3));M10(Oxidation);K13(Acetyl:2H(3))	Acetyl:2H(3)@Any N-term;Acetyl:2H(3)@K;Oxidation@M;Acetyl:2H(3)@K	0;10;11;14	27	QE	0.560318	VLQALEGLKMVEKDQDGGR	0.988422	0.990886	0.913986	0.855065	11	0.991299	0.987071	1	RR	TRUE	trypsin	0	23	4	0.148148	0
Low	[R].sPTkSSLDYR.[L]	HCD	1.77	0.78	1	-1.23	0.22	1	Sequest HT (2)	2	700.38	5.71	110.003	48677	48677	Q96PK6	ArgAcetylD3	RSPTKSSLDYR	11	2	110.003	8799	11		N-Term(ArgAcetylD3);K4(Acetyl:2H(3))	Acetyl:2H(3)@Any N-term;Acetyl:2H(3)@K	0;5	27	QE	0.563664	SPTKSSLDYR	0.403729	0.46615	0.308719	0.122983	5	0.136561	0.557339	1	RR	TRUE	trypsin	3	6	5	0.454545	0.333333
Low	[R].tkTEISEmNR.[N]	HCD	1.16	0.74	1	-1.08	0.11	1	Sequest HT (2)	2	735.873	-6.9	121.804	53648	53648	P05787	ArgAcetylD3	RTKTEISEMNR	11	2	121.804	8800	11		N-Term(ArgAcetylD3);K2(Acetyl:2H(3));M8(Oxidation)	Acetyl:2H(3)@Any N-term;Acetyl:2H(3)@K;Oxidation@M	0;3;9	27	QE	0.670945	TKTEISEMNR	0.164194	0.247671	0.15933	-0.387524	4	-0.0489394	0.287974	1	RR	TRUE	trypsin	5	2	7	0.777778	0.714286
Low	[R].dDDEPGPWTkEGkDR.[I]	HCD	0.86	0.68	1	-0.905	0.05	1	Sequest HT (2)	2	1018.49	2.37	124.598	54782	54782	Q96T88	ArgAcetylD3	RDDDEPGPWTKEGKDR	16	2	124.598	8801	16		N-Term(ArgAcetylD3);K10(Acetyl:2H(3));K13(Acetyl:2H(3))	Acetyl:2H(3)@Any N-term;Acetyl:2H(3)@K;Acetyl:2H(3)@K	0;11;14	27	QE	0.696345	DDDEPGPWTKEGKDR	-0.00265749	0.0468537	0.029839	-0.231564	0	NA	-0.00168873	1	RR	TRUE	trypsin	0	1	17	0.944444	0
Low	[R].kYEEVAR.[K]	HCD	0.53	0.84	1	-2.12	0.02	1	Sequest HT (2)	1	1140.62	-7.01	131.019	57493	57493	P67936; P07951; P09493; P06753	ArgAcetylD3	RKYEEVAR	8	1	131.019	8802	8		N-Term(ArgAcetylD3);K1(Acetyl:2H(3))	Acetyl:2H(3)@Any N-term;Acetyl:2H(3)@K	0;2	27	QE	0.754718	KYEEVAR	0.01338	0.102559	0.0654064	-0.168309	1	0.593305	-0.11195	0	DR;DR;DR;DR	TRUE	trypsin	1	1	6	0.857143	0.5
High	[R].gESMQPNR.[A]	HCD	1.27	0.0097	0.14	0.005	0.41	1	Sequest HT (2)	2	560.274	0.01	30.3704	8264	8264	O75821	ArgAcetylD3	RGESMQPNR	9	2	30.37	8803	9		N-Term(ArgAcetylD3)	Acetyl:2H(3)@Any N-term	0	27	QE	-0.160273	GESMQPNR	0.844142	0.858223	0.656862	0.181635	1	0.770821	0.888064	1	RR	TRUE	trypsin	1	5	6	0.545455	0.166667
High	[R].aDRDkkkSR.[K]	HCD	1.89	0.00012	0.00049	0.728	0.44	1	Sequest HT (2)	3	480.62	0.02	30.8368	8461	8461	P19447	ArgAcetylD3	RADRDKKKSR	10	3	30.837	8804	10		N-Term(ArgAcetylD3);K5(Acetyl:2H(3));K6(Acetyl:2H(3));K7(Acetyl:2H(3))	Acetyl:2H(3)@Any N-term;Acetyl:2H(3)@K;Acetyl:2H(3)@K;Acetyl:2H(3)@K	0;6;7;8	27	QE	-0.156027	ADRDKKKSR	0.781857	0.834169	0.628105	0.490348	6	0.818647	0.765479	0	DR	TRUE	trypsin	2	11	3	0.214286	0.153846
Medium	[R].skTkEAR.[K]	HCD	1.82	0.014	0.22	-0.049	0.34	1	Sequest HT (2)	2	555.833	1.25	31.0991	8568	8568	P84098	ArgAcetylD3	RSKTKEAR	8	2	31.099	8805	8		N-Term(ArgAcetylD3);K2(Acetyl:2H(3));K4(Acetyl:2H(3))	Acetyl:2H(3)@Any N-term;Acetyl:2H(3)@K;Acetyl:2H(3)@K	0;3;5	27	QE	-0.153645	SKTKEAR	0.959563	0.963825	0.828242	0.268747	2	0.898133	0.969471	1	RR	TRUE	trypsin	1	5	5	0.5	0.166667
High	[R].skTkEAR.[K]	HCD	2.02	0.002	0.023	0.206	0.46	1	Sequest HT (2)	2	555.832	-0.28	31.4566	8711	8711	P84098	ArgAcetylD3	RSKTKEAR	8	2	31.457	8806	8		N-Term(ArgAcetylD3);K2(Acetyl:2H(3));K4(Acetyl:2H(3))	Acetyl:2H(3)@Any N-term;Acetyl:2H(3)@K;Acetyl:2H(3)@K	0;3;5	27	QE	-0.150391	SKTKEAR	0.938341	0.948927	0.795658	0.37931	4	0.864888	0.948171	1	RR	TRUE	trypsin	2	7	3	0.3	0.222222
High	[R].skTkEAR.[K]	HCD	1.91	0.0013	0.013	0.27	0.35	1	Sequest HT (2)	2	555.833	0.15	31.6268	8780	8780	P84098	ArgAcetylD3	RSKTKEAR	8	2	31.627	8807	8		N-Term(ArgAcetylD3);K2(Acetyl:2H(3));K4(Acetyl:2H(3))	Acetyl:2H(3)@Any N-term;Acetyl:2H(3)@K;Acetyl:2H(3)@K	0;3;5	27	QE	-0.148845	SKTKEAR	0.951236	0.957406	0.813524	0.42474	2	0.894824	0.961182	1	RR	TRUE	trypsin	0	5	5	0.5	0
Low	[R].gGNIGDGGGAADR.[V]	HCD	0.92	0.63	1	-0.827	0.02	1	Sequest HT (2)	3	439.886	6.78	32.4266	9109	9109	P55072	ArgAcetylD3	RGGNIGDGGGAADR	14	3	32.427	8808	14		N-Term(ArgAcetylD3)	Acetyl:2H(3)@Any N-term	0	27	QE	-0.141573	GGNIGDGGGAADR	0.381322	0.413967	0.271715	-0.263468	1	-0.0539265	0.68771	0	AR	TRUE	trypsin	0	2	16	0.888889	0
High	[R].gLDDDRGPR.[G]	HCD	2.56	0.00014	0.00056	0.703	0.35	1	Sequest HT (2)	3	401.209	1.45	32.9474	9326	9326	Q14152	ArgAcetylD3	RGLDDDRGPR	10	3	32.947	8809	10		N-Term(ArgAcetylD3)	Acetyl:2H(3)@Any N-term	0	27	QE	-0.136845	GLDDDRGPR	0.98194	0.984719	0.888562	0.445302	10	0.950435	0.984973	1	RR	TRUE	trypsin	5	14	2	0.125	0.263158
Medium	[R].qSDPSIR.[TS]	HCD	1.98	0.018	0.27	-0.078	0.21	1	Sequest HT (2)	2	502.272	1.57	32.9667	9334	9334	Q9C0D7; Q5HYM0	ArgAcetylD3	RQSDPSIR	8	2	32.967	8810	8		N-Term(ArgAcetylD3)	Acetyl:2H(3)@Any N-term	0	27	QE	-0.136664	QSDPSIR	0.985806	0.987503	0.899249	0.165846	4	0.978615	0.997467	1	KR;KR	TRUE	trypsin	3	5	3	0.375	0.375
Medium	[R].vEEAkR.[I]	HCD	1.18	0.016	0.24	-0.061	0.16	1	Sequest HT (2)	2	489.286	-0.01	33.6798	9634	9634	Q9NWB6	ArgAcetylD3	RVEEAKR	7	2	33.68	8811	7		N-Term(ArgAcetylD3);K5(Acetyl:2H(3))	Acetyl:2H(3)@Any N-term;Acetyl:2H(3)@K	0;6	27	QE	-0.130182	VEEAKR	0.926812	0.935608	0.770295	0.616087	4	0.556107	0.957016	0.142857	NP;VT;FQ;IT;PF;RR;ID	TRUE	trypsin	0	8	2	0.2	0
High	[R].eNkGATAAPQR.[K]	HCD	1.81	0.0019	0.022	0.212	0.36	1	Sequest HT (2)	2	694.879	-0.27	34.0547	9791	9791	Q9Y2W2	ArgAcetylD3	RENKGATAAPQR	12	2	34.055	8812	12		N-Term(ArgAcetylD3);K3(Acetyl:2H(3))	Acetyl:2H(3)@Any N-term;Acetyl:2H(3)@K	0;4	27	QE	-0.126773	ENKGATAAPQR	0.970267	0.970761	0.845673	0.603242	1	0.928276	0.988554	1	RR	TRUE	trypsin	0	4	4	0.5	0
High	[R].gLDDDRGPR.[G]	HCD	2.27	0.00018	0.00076	0.649	0.37	1	Sequest HT (2)	3	401.209	1.83	34.0686	9797	9797	Q14152	ArgAcetylD3	RGLDDDRGPR	10	3	34.069	8813	10		N-Term(ArgAcetylD3)	Acetyl:2H(3)@Any N-term	0	27	QE	-0.126645	GLDDDRGPR	0.98236	0.985232	0.890456	0.460875	9	0.959971	0.984411	1	RR	TRUE	trypsin	4	13	3	0.1875	0.235294
High	[R].aEEHkNQTIER.[L]	HCD	3.96	5.5e-05	0.00014	0.977	0.57	1	Sequest HT (2)	3	534.281	-1.01	34.0748	9800	9800	Q9C086	ArgAcetylD3	RAEEHKNQTIER	12	3	34.075	8814	12		N-Term(ArgAcetylD3);K5(Acetyl:2H(3))	Acetyl:2H(3)@Any N-term;Acetyl:2H(3)@K	0;6	27	QE	-0.126591	AEEHKNQTIER	0.972946	0.979647	0.871339	0.757153	11	0.987016	0.967957	1	RR	TRUE	trypsin	4	17	1	0.0555556	0.190476
High	[R].aGkAEQTGNkR.[S]	HCD	3.35	5e-05	9.5e-05	1.05	0.43	1	Sequest HT (2)	2	725.907	0.17	34.2059	9856	9856	Q5UIP0	ArgAcetylD3	RAGKAEQTGNKR	12	2	34.206	8815	12		N-Term(ArgAcetylD3);K3(Acetyl:2H(3));K10(Acetyl:2H(3))	Acetyl:2H(3)@Any N-term;Acetyl:2H(3)@K;Acetyl:2H(3)@K	0;4;11	27	QE	-0.1254	AGKAEQTGNKR	0.906647	0.915426	0.736292	0.772868	1	0.622704	0.953768	1	RR	TRUE	trypsin	0	5	2	0.285714	0
High	[R].aGkAEQTGNkR.[S]	HCD	3.35	0.00011	0.00035	0.794	0.6	1	Sequest HT (2)	3	484.274	-0.24	34.2306	9867	9867	Q5UIP0	ArgAcetylD3	RAGKAEQTGNKR	12	3	34.231	8816	12		N-Term(ArgAcetylD3);K3(Acetyl:2H(3));K10(Acetyl:2H(3))	Acetyl:2H(3)@Any N-term;Acetyl:2H(3)@K;Acetyl:2H(3)@K	0;4;11	27	QE	-0.125173	AGKAEQTGNKR	0.968503	0.97487	0.856977	0.750599	7	0.964932	0.973177	1	RR	TRUE	trypsin	1	14	3	0.176471	0.0666667
High	[R].gLDDDRGPR.[G]	HCD	2.18	0.0021	0.025	0.2	0.22	1	Sequest HT (2)	3	401.208	-0.42	34.6024	10029	10029	Q14152	ArgAcetylD3	RGLDDDRGPR	10	3	34.602	8817	10		N-Term(ArgAcetylD3)	Acetyl:2H(3)@Any N-term	0	27	QE	-0.1218	GLDDDRGPR	0.935985	0.946332	0.790484	0.233977	7	0.567751	0.976587	1	RR	TRUE	trypsin	4	11	5	0.3125	0.266667
High	[R].gPEEDRFSR.[G]	HCD	1.84	0.0088	0.13	0.016	0.32	1	Sequest HT (2)	3	431.884	0.11	34.8359	10138	10138	Q14152	ArgAcetylD3	RGPEEDRFSR	10	3	34.836	8818	10		N-Term(ArgAcetylD3)	Acetyl:2H(3)@Any N-term	0	27	QE	-0.119673	GPEEDRFSR	0.869789	0.894956	0.705587	0.52471	3	0.819242	0.862338	1	RR	TRUE	trypsin	0	10	6	0.375	0
High	[R].tGPTQQQVEGR.[L]	HCD	1.84	0.00045	0.003	0.44	0.34	1	Sequest HT (2)	2	701.368	0.59	35.0419	10232	10232	Q9BUT9	ArgAcetylD3	RTGPTQQQVEGR	12	2	35.042	8819	12		N-Term(ArgAcetylD3)	Acetyl:2H(3)@Any N-term	0	27	QE	-0.1178	TGPTQQQVEGR	0.915989	0.922928	0.748421	0.484778	1	0.73764	0.95305	1	RR	TRUE	trypsin	1	4	4	0.5	0.2
High	[R].nADDDRIPR.[G]	HCD	2.23	0.001	0.0096	0.302	0.44	1	Sequest HT (2)	3	424.887	-0.4	35.1272	10270	10270	Q14152	ArgAcetylD3	RNADDDRIPR	10	3	35.127	8820	10		N-Term(ArgAcetylD3)	Acetyl:2H(3)@Any N-term	0	27	QE	-0.117027	NADDDRIPR	0.950287	0.959329	0.817813	0.613642	7	0.867336	0.958019	0	WR	TRUE	trypsin	2	13	3	0.1875	0.133333
High	[R].dGGAAAAGPRPEQEPR.[A]	HCD	3.91	5.5e-05	0.00014	0.972	0.54	1	Sequest HT (2)	3	593.97	0.87	35.2835	10346	10346	Q8NCN4	ArgAcetylD3	RDGGAAAAGPRPEQEPR	17	3	35.283	8821	17		N-Term(ArgAcetylD3)	Acetyl:2H(3)@Any N-term	0	27	QE	-0.115609	DGGAAAAGPRPEQEPR	0.974804	0.977145	0.86363	0.428777	13	0.983617	0.974813	1	RR	TRUE	trypsin	6	15	4	0.210526	0.285714
Low	[R].lEAEQAR.[E]	HCD	1.43	0.059	0.66	-0.23	0.25	1	Sequest HT (2)	2	509.279	0.12	35.4613	10432	10432	Q14244	ArgAcetylD3	RLEAEQAR	8	2	35.461	8822	8		N-Term(ArgAcetylD3)	Acetyl:2H(3)@Any N-term	0	27	QE	-0.113991	LEAEQAR	0.90373	0.908466	0.725491	0.262178	2	0.467222	0.953466	1	RR	TRUE	trypsin	0	6	7	0.538462	0
Low	[R].dYDDmSPR.[G]	HCD	1.01	0.19	0.93	-0.401	0.41	1	Sequest HT (2)	2	608.26	-0.38	35.4837	10445	10445	P61978	ArgAcetylD3	RDYDDMSPR	9	2	35.484	8823	9		N-Term(ArgAcetylD3);M5(Oxidation)	Acetyl:2H(3)@Any N-term;Oxidation@M	0;6	27	QE	-0.113782	DYDDMSPR	0.697933	0.729284	0.520294	0.236437	3	0.788183	0.941784	1	RR	TRUE	trypsin	1	6	6	0.5	0.142857
High	[R].cDELTR.[K]	HCD	2.2	0.0027	0.035	0.163	0.44	1	Sequest HT (2)	2	497.744	-0.49	35.6185	10512	10512	P17844	ArgAcetylD3	RCDELTR	7	2	35.618	8824	7		N-Term(ArgAcetylD3);C1(Carbamidomethyl)	Acetyl:2H(3)@Any N-term;Carbamidomethyl@C	0;2	27	QE	-0.112564	CDELTR	0.956499	0.965828	0.833093	0.69087	4	0.848372	0.976394	1	RR	TRUE	trypsin	0	9	2	0.181818	0
Low	[R].sVSDNDIR.[K]	HCD	1.14	0.1	0.81	-0.303	0.11	1	Sequest HT (2)	2	553.784	-1.83	35.757	10579	10579	P55072	ArgAcetylD3	RSVSDNDIR	9	2	35.757	8825	9		N-Term(ArgAcetylD3)	Acetyl:2H(3)@Any N-term	0	27	QE	-0.1113	SVSDNDIR	0.958351	0.963193	0.826739	0.0342742	4	0.940869	0.97435	1	RR	TRUE	trypsin	3	6	6	0.5	0.333333
High	[R].aLDDTAR.[E]	HCD	2.04	0.00042	0.0028	0.448	0.35	1	Sequest HT (2)	2	481.758	-1.19	36.0442	10716	10716	P20700	ArgAcetylD3	RALDDTAR	8	2	36.044	8826	8		N-Term(ArgAcetylD3)	Acetyl:2H(3)@Any N-term	0	27	QE	-0.108691	ALDDTAR	0.947487	0.95977	0.81881	0.573618	5	0.891613	0.961847	1	RR	TRUE	trypsin	2	10	2	0.166667	0.166667
High	[R].kPSSEEGkR.[S]	HCD	2.78	0.00069	0.0059	0.356	0.36	1	Sequest HT (2)	2	654.864	-0.39	36.3389	10863	10863	Q9Y613	ArgAcetylD3	RKPSSEEGKR	10	2	36.339	8827	10		N-Term(ArgAcetylD3);K1(Acetyl:2H(3));K8(Acetyl:2H(3))	Acetyl:2H(3)@Any N-term;Acetyl:2H(3)@K;Acetyl:2H(3)@K	0;2;9	27	QE	-0.106009	KPSSEEGKR	0.903553	0.921434	0.745962	0.594337	4	0.544062	0.96232	1	RR	TRUE	trypsin	0	9	4	0.307692	0
High	[R].dYDDmSPR.[G]	HCD	1.82	0.0027	0.034	0.167	0.61	1	Sequest HT (2)	2	608.259	-2.72	36.6368	11012	11012	P61978	ArgAcetylD3	RDYDDMSPR	9	2	36.637	8828	9		N-Term(ArgAcetylD3);M5(Oxidation)	Acetyl:2H(3)@Any N-term;Oxidation@M	0;6	27	QE	-0.1033	DYDDMSPR	0.561475	0.632308	0.435784	0.666239	3	0.368802	0.911947	1	RR	TRUE	trypsin	0	9	3	0.25	0
High	[R].gPEEDRFSR.[G]	HCD	2.7	0.00028	0.0016	0.531	0.47	1	Sequest HT (2)	3	431.884	-0.45	36.6959	11042	11042	Q14152	ArgAcetylD3	RGPEEDRFSR	10	3	36.696	8829	10		N-Term(ArgAcetylD3)	Acetyl:2H(3)@Any N-term	0	27	QE	-0.102764	GPEEDRFSR	0.874689	0.904864	0.720055	0.503346	5	0.81196	0.866868	1	RR	TRUE	trypsin	2	12	4	0.25	0.142857
High	[R].kEEkVR.[A]	HCD	1.59	0.0097	0.14	0.004	0.09	1	Sequest HT (2)	2	540.33	0.03	37.1963	11290	11290	P11387	ArgAcetylD3	RKEEKVR	7	2	37.196	8830	7		N-Term(ArgAcetylD3);K1(Acetyl:2H(3));K4(Acetyl:2H(3))	Acetyl:2H(3)@Any N-term;Acetyl:2H(3)@K;Acetyl:2H(3)@K	0;2;5	27	QE	-0.0982182	KEEKVR	0.949631	0.955745	0.809895	0.380435	5	0.525707	0.973924	1	KR	TRUE	trypsin	1	8	4	0.333333	0.111111
Low	[R].sVSDNDIR.[K]	HCD	1.55	0.1	0.81	-0.306	0.21	1	Sequest HT (2)	2	553.786	1.3	37.2207	11303	11303	P55072	ArgAcetylD3	RSVSDNDIR	9	2	37.221	8831	9		N-Term(ArgAcetylD3)	Acetyl:2H(3)@Any N-term	0	27	QE	-0.0979909	SVSDNDIR	0.98461	0.986248	0.8943	0.343658	4	0.955721	0.992306	1	RR	TRUE	trypsin	2	8	4	0.333333	0.2
Medium	[R].eDSAPPSSVAR.[S]	HCD	1.75	0.041	0.54	-0.184	0.27	1	Sequest HT (2)	2	658.837	3.32	37.2599	11320	11320	Q9BZE4	ArgAcetylD3	REDSAPPSSVAR	12	2	37.26	8832	12		N-Term(ArgAcetylD3)	Acetyl:2H(3)@Any N-term	0	27	QE	-0.0976364	EDSAPPSSVAR	0.929222	0.937546	0.773816	0.455532	3	0.93671	0.931343	1	KR	TRUE	trypsin	1	8	5	0.384615	0.111111
High	[R].kEEkVR.[A]	HCD	1.5	0.0084	0.12	0.024	0.19	1	Sequest HT (2)	2	540.33	1.03	37.3668	11374	11374	P11387	ArgAcetylD3	RKEEKVR	7	2	37.367	8833	7		N-Term(ArgAcetylD3);K1(Acetyl:2H(3));K4(Acetyl:2H(3))	Acetyl:2H(3)@Any N-term;Acetyl:2H(3)@K;Acetyl:2H(3)@K	0;2;5	27	QE	-0.0966636	KEEKVR	0.906724	0.925395	0.752533	0.39913	2	0.715123	0.918935	1	KR	TRUE	trypsin	0	7	5	0.416667	0
Low	[R].aAVEEkR.[KQ]	HCD	1.42	0.084	0.76	-0.277	0.09	1	Sequest HT (2)	2	524.805	0.44	37.5616	11470	11470	Q96T17; Q14244	ArgAcetylD3	RAAVEEKR	8	2	37.562	8834	8		N-Term(ArgAcetylD3);K6(Acetyl:2H(3))	Acetyl:2H(3)@Any N-term;Acetyl:2H(3)@K	0;7	27	QE	-0.0948909	AAVEEKR	0.810742	0.829265	0.622481	0.270389	4	0.566016	0.852161	1	KR;RR	TRUE	trypsin	1	7	5	0.416667	0.125
High	[R].qQEEMMR.[Q]	HCD	2.33	0.00045	0.0031	0.437	0.31	1	Sequest HT (2)	2	576.769	-2.35	37.711	11544	11544	Q15233	ArgAcetylD3	RQQEEMMR	8	2	37.711	8835	8		N-Term(ArgAcetylD3)	Acetyl:2H(3)@Any N-term	0	27	QE	-0.0935364	QQEEMMR	0.94464	0.955193	0.808705	0.52983	5	0.789222	0.976305	1	RR	TRUE	trypsin	2	10	2	0.166667	0.166667
Medium	[R].sVSDNDIR.[K]	HCD	1.52	0.018	0.28	-0.08	0.2	1	Sequest HT (2)	2	553.786	2.11	37.7473	11561	11561	P55072	ArgAcetylD3	RSVSDNDIR	9	2	37.747	8836	9		N-Term(ArgAcetylD3)	Acetyl:2H(3)@Any N-term	0	27	QE	-0.0932091	SVSDNDIR	0.988659	0.989981	0.909808	0.467559	4	0.969451	0.994746	1	RR	TRUE	trypsin	1	8	4	0.333333	0.111111
Low	[R].qPkYPR.[K]	HCD	1.76	0.051	0.61	-0.211	0.35	1	Sequest HT (2)	2	517.804	-0.73	37.8643	11619	11619	P62750	ArgAcetylD3	RQPKYPR	7	2	37.864	8837	7		N-Term(ArgAcetylD3);K3(Acetyl:2H(3))	Acetyl:2H(3)@Any N-term;Acetyl:2H(3)@K	0;4	27	QE	-0.0921455	QPKYPR	0.686875	0.786548	0.576268	0.414348	6	0.268586	0.889719	1	RR	TRUE	trypsin	3	8	2	0.2	0.272727
Low	[R].qPkYPR.[K]	HCD	1.22	0.17	0.91	-0.382	0.14	1	Sequest HT (2)	2	517.804	-0.26	37.8914	11634	11634	P62750	ArgAcetylD3	RQPKYPR	7	2	37.891	8838	7		N-Term(ArgAcetylD3);K3(Acetyl:2H(3))	Acetyl:2H(3)@Any N-term;Acetyl:2H(3)@K	0;4	27	QE	-0.0919	QPKYPR	0.704609	0.751001	0.540857	0.122174	1	0.027142	0.888105	1	RR	TRUE	trypsin	0	4	6	0.6	0
High	[R].qPkYPR.[K]	HCD	1.89	0.0081	0.12	0.029	0.38	1	Sequest HT (2)	2	517.804	-0.26	37.8926	11635	11635	P62750	ArgAcetylD3	RQPKYPR	7	2	37.893	8839	7		N-Term(ArgAcetylD3);K3(Acetyl:2H(3))	Acetyl:2H(3)@Any N-term;Acetyl:2H(3)@K	0;4	27	QE	-0.0918818	QPKYPR	0.683134	0.781926	0.571525	0.486087	4	0.310499	0.839446	1	RR	TRUE	trypsin	2	8	2	0.2	0.2
Low	[R].qPkYPR.[K]	HCD	1.63	0.13	0.87	-0.341	0.37	1	Sequest HT (2)	2	517.804	-0.03	37.9143	11646	11646	P62750	ArgAcetylD3	RQPKYPR	7	2	37.914	8840	7		N-Term(ArgAcetylD3);K3(Acetyl:2H(3))	Acetyl:2H(3)@Any N-term;Acetyl:2H(3)@K	0;4	27	QE	-0.0916909	QPKYPR	0.717739	0.797693	0.587893	0.459565	4	0.300043	0.865643	1	RR	TRUE	trypsin	1	7	3	0.3	0.125
Low	[R].qPkYPR.[K]	HCD	1.25	0.19	0.93	-0.404	0.22	1	Sequest HT (2)	2	517.804	0.09	37.9687	11672	11672	P62750	ArgAcetylD3	RQPKYPR	7	2	37.969	8841	7		N-Term(ArgAcetylD3);K3(Acetyl:2H(3))	Acetyl:2H(3)@Any N-term;Acetyl:2H(3)@K	0;4	27	QE	-0.0911909	QPKYPR	0.631714	0.681198	0.477081	0.296522	2	0.29503	0.744802	1	RR	TRUE	trypsin	0	5	5	0.5	0
Medium	[R].qPkYPR.[K]	HCD	1.15	0.016	0.24	-0.062	0.17	1	Sequest HT (2)	2	517.804	0.32	37.9835	11679	11679	P62750	ArgAcetylD3	RQPKYPR	7	2	37.984	8842	7		N-Term(ArgAcetylD3);K3(Acetyl:2H(3))	Acetyl:2H(3)@Any N-term;Acetyl:2H(3)@K	0;4	27	QE	-0.0910545	QPKYPR	0.578716	0.632847	0.436228	0.234348	1	0.027142	0.702362	1	RR	TRUE	trypsin	1	6	4	0.4	0.142857
Low	[R].gVVDSEDLPLNISR.[E]	HCD	1.46	0.65	1	-0.858	0	1	Sequest HT (2)	3	572.309	-2.4	38.0383	11705	11705	P08238; P07900	ArgAcetylD3	RGVVDSEDLPLNISR	15	3	38.038	8843	15		N-Term(ArgAcetylD3)	Acetyl:2H(3)@Any N-term	0	27	QE	-0.0905636	GVVDSEDLPLNISR	0.218317	0.278522	0.179689	-0.162577	2	0.196083	0.249235	0	IR;IR;IH	TRUE	trypsin	1	3	15	0.833333	0.25
Low	[R].qPkYPR.[K]	HCD	0.77	0.2	0.94	-0.414	0.12	1	Sequest HT (2)	2	517.804	0.41	38.1432	11756	11756	P62750	ArgAcetylD3	RQPKYPR	7	2	38.143	8844	7		N-Term(ArgAcetylD3);K3(Acetyl:2H(3))	Acetyl:2H(3)@Any N-term;Acetyl:2H(3)@K	0;4	27	QE	-0.0896091	QPKYPR	0.661547	0.692074	0.486606	0.226522	1	0.330105	0.789576	1	RR	TRUE	trypsin	0	4	6	0.6	0
Low	[R].gGAAAGVEAR.[A]	HCD	0.89	0.34	1	-0.525	0.08	1	Sequest HT (2)	2	530.289	-1.76	38.4481	11902	11902	Q9NZJ7	ArgAcetylD3	RGGAAAGVEAR	11	2	38.448	8845	11		N-Term(ArgAcetylD3)	Acetyl:2H(3)@Any N-term	0	27	QE	-0.0868364	GGAAAGVEAR	0.457294	0.490958	0.326706	-0.203283	1	-0.108583	0.538836	0	AR	TRUE	trypsin	1	1	10	0.909091	0.5
High	[R].eGkQkADkNR.[A]	HCD	2.15	0.00029	0.0017	0.523	0.46	1	Sequest HT (2)	2	755.431	1.6	38.7818	12061	12061	Q96A33	ArgAcetylD3	REGKQKADKNR	11	2	38.782	8846	11		N-Term(ArgAcetylD3);K3(Acetyl:2H(3));K5(Acetyl:2H(3));K8(Acetyl:2H(3))	Acetyl:2H(3)@Any N-term;Acetyl:2H(3)@K;Acetyl:2H(3)@K;Acetyl:2H(3)@K	0;4;6;9	27	QE	-0.0838	EGKQKADKNR	0.845372	0.865884	0.666487	0.28546	5	0.908765	0.844158	0	NR	TRUE	trypsin	3	8	5	0.384615	0.272727
Low	[R].tTPSYVAFTDTER.[L]	HCD	1.58	0.66	1	-0.883	0.12	1	Sequest HT (2)	3	563.615	-1.21	39.9426	12617	12617	P11142; P0DMV9; P17066; P54652; P48741; P34931	ArgAcetylD3	RTTPSYVAFTDTER	14	3	39.943	8847	14		N-Term(ArgAcetylD3)	Acetyl:2H(3)@Any N-term	0	27	QE	-0.0732455	TTPSYVAFTDTER	0.288176	0.342106	0.22228	-0.350679	1	-0.0722775	0.383623	0	NR;NR;NR;NR;NR;NR;NR	TRUE	trypsin	3	2	13	0.866667	0.6
Medium	[R].tQAPTkASE.[-]	HCD	2.25	0.014	0.21	-0.044	0.64	1	Sequest HT (2)	2	589.818	0.19	42.0178	13671	13671	P47914	ArgAcetylD3	RTQAPTKASE	10	2	42.018	8848	10		N-Term(ArgAcetylD3);K6(Acetyl:2H(3))	Acetyl:2H(3)@Any N-term;Acetyl:2H(3)@K	0;7	27	QE	-0.0543818	TQAPTKASE	0.991466	0.992995	0.924603	0.912098	6	0.978663	0.999374	1	KR	TRUE	trypsin	0	10	1	0.0909091	0
High	[R].tQAPTkASE.[-]	HCD	2.01	0.0089	0.13	0.015	0.64	1	Sequest HT (2)	2	589.818	-0.04	42.234	13780	13780	P47914	ArgAcetylD3	RTQAPTKASE	10	2	42.234	8849	10		N-Term(ArgAcetylD3);K6(Acetyl:2H(3))	Acetyl:2H(3)@Any N-term;Acetyl:2H(3)@K	0;7	27	QE	-0.0524182	TQAPTKASE	0.970711	0.976015	0.860288	0.830245	5	0.9183	0.996435	1	KR	TRUE	trypsin	0	9	2	0.181818	0
High	[R].kTEEAAAANkR.[L]	HCD	2.03	0.00012	0.00045	0.744	0.32	1	Sequest HT (2)	2	740.415	0.08	42.54	13932	13932	O95239; Q2VIQ3	ArgAcetylD3	RKTEEAAAANKR	12	2	42.54	8850	12		N-Term(ArgAcetylD3);K1(Acetyl:2H(3));K10(Acetyl:2H(3))	Acetyl:2H(3)@Any N-term;Acetyl:2H(3)@K;Acetyl:2H(3)@K	0;2;11	27	QE	-0.0496364	KTEEAAAANKR	0.930558	0.939603	0.77761	0.481466	4	0.259514	0.978477	1	RR;RR	TRUE	trypsin	1	9	5	0.357143	0.1
High	[R].kTEEAAAANkR.[L]	HCD	3.86	0.00011	0.00038	0.779	0.6	1	Sequest HT (2)	3	493.945	-1.99	42.5565	13942	13942	O95239; Q2VIQ3	ArgAcetylD3	RKTEEAAAANKR	12	3	42.556	8851	12		N-Term(ArgAcetylD3);K1(Acetyl:2H(3));K10(Acetyl:2H(3))	Acetyl:2H(3)@Any N-term;Acetyl:2H(3)@K;Acetyl:2H(3)@K	0;2;11	27	QE	-0.0494909	KTEEAAAANKR	0.978915	0.983773	0.885159	0.670684	10	0.954625	0.991276	1	RR;RR	TRUE	trypsin	2	16	4	0.2	0.111111
High	[R].eEkQRQELEkTR.[K]	HCD	1.98	0.00023	0.0012	0.573	0.24	1	Sequest HT (2)	3	622.345	1.37	43.0247	14191	14191	P35579	ArgAcetylD3	REEKQRQELEKTR	13	3	43.025	8852	13		N-Term(ArgAcetylD3);K3(Acetyl:2H(3));K10(Acetyl:2H(3))	Acetyl:2H(3)@Any N-term;Acetyl:2H(3)@K;Acetyl:2H(3)@K	0;4;11	27	QE	-0.0452273	EEKQRQELEKTR	0.772595	0.822684	0.615049	0.696374	5	0.844002	0.740988	1	RR	TRUE	trypsin	0	14	4	0.222222	0
Low	[R].iTEAEkNER.[V]	HCD	1.63	0.1	0.81	-0.302	0.28	1	Sequest HT (2)	2	668.364	6.08	43.6164	14491	14491	P15311	ArgAcetylD3	RITEAEKNER	10	2	43.616	8853	10		N-Term(ArgAcetylD3);K6(Acetyl:2H(3))	Acetyl:2H(3)@Any N-term;Acetyl:2H(3)@K	0;7	27	QE	-0.0398545	ITEAEKNER	0.888712	0.906195	0.722052	0.300386	3	0.516765	0.946589	1	KR	TRUE	trypsin	2	8	5	0.384615	0.2
High	[R].nEkIAVHcTVR.[G]	HCD	3.48	1.3e-05	1.8e-05	1.38	0.59	1	Sequest HT (2)	3	524.957	0.59	44.5938	14996	14996	P62913	ArgAcetylD3	RNEKIAVHCTVR	12	3	44.594	8854	12		N-Term(ArgAcetylD3);K3(Acetyl:2H(3));C8(Carbamidomethyl)	Acetyl:2H(3)@Any N-term;Acetyl:2H(3)@K;Carbamidomethyl@C	0;4;9	27	QE	-0.0309636	NEKIAVHCTVR	0.987341	0.990738	0.913288	0.862509	10	0.988969	0.986442	1	RR	TRUE	trypsin	1	19	2	0.0952381	0.05
Low	[R].tSINVVR.[H]	HCD	1.43	0.15	0.89	-0.356	0.21	1	Sequest HT (2)	2	495.299	-2.37	45.0677	15240	15240	P31327	ArgAcetylD3	RTSINVVR	8	2	45.068	8855	8		N-Term(ArgAcetylD3)	Acetyl:2H(3)@Any N-term	0	27	QE	-0.0266545	TSINVVR	0.955701	0.953463	0.805019	0.315545	3	0.773099	0.972145	1	RR	TRUE	trypsin	0	6	6	0.5	0
High	[R].gAEkTEVAEPR.[N]	HCD	2.66	0.00052	0.0044	0.392	0.58	1	Sequest HT (2)	2	716.886	-1.05	45.255	15337	15337	O77932	ArgAcetylD3	RGAEKTEVAEPR	12	2	45.255	8856	12		N-Term(ArgAcetylD3);K4(Acetyl:2H(3))	Acetyl:2H(3)@Any N-term;Acetyl:2H(3)@K	0;5	27	QE	-0.0249545	GAEKTEVAEPR	0.984335	0.985684	0.89215	0.630796	4	0.979858	0.986178	1	KR	TRUE	trypsin	1	9	3	0.25	0.1
High	[R].kEPPEDVAQR.[A]	HCD	3.45	5.5e-05	0.00012	1.01	0.62	1	Sequest HT (2)	2	707.882	1.07	45.6513	15540	15540	Q9NXH9	ArgAcetylD3	RKEPPEDVAQR	11	2	45.651	8857	11		N-Term(ArgAcetylD3);K1(Acetyl:2H(3))	Acetyl:2H(3)@Any N-term;Acetyl:2H(3)@K	0;2	27	QE	-0.0213545	KEPPEDVAQR	0.931523	0.94511	0.788091	0.452064	6	0.949509	0.921077	1	KR	TRUE	trypsin	2	11	4	0.266667	0.153846
High	[R].aVkFQR.[A]	HCD	1.93	0.0028	0.036	0.16	0.08	1	Sequest HT (2)	2	497.807	1.2	45.6525	15541	15541	P83731	ArgAcetylD3	RAVKFQR	7	2	45.653	8858	7		N-Term(ArgAcetylD3);K3(Acetyl:2H(3))	Acetyl:2H(3)@Any N-term;Acetyl:2H(3)@K	0;4	27	QE	-0.0213364	AVKFQR	0.879744	0.906119	0.721938	0.458261	3	0.633846	0.931922	1	RR	TRUE	trypsin	0	8	4	0.333333	0
High	[R].kEPPEDVAQR.[A]	HCD	2.48	0.00021	0.00099	0.604	0.54	1	Sequest HT (2)	2	707.881	-1	45.8341	15635	15635	Q9NXH9	ArgAcetylD3	RKEPPEDVAQR	11	2	45.834	8859	11		N-Term(ArgAcetylD3);K1(Acetyl:2H(3))	Acetyl:2H(3)@Any N-term;Acetyl:2H(3)@K	0;2	27	QE	-0.0196909	KEPPEDVAQR	0.942444	0.953679	0.805474	0.365009	5	0.933554	0.950521	1	KR	TRUE	trypsin	3	11	4	0.266667	0.214286
High	[R].aVkFQR.[A]	HCD	1.88	0.0018	0.02	0.223	0.2	1	Sequest HT (2)	2	497.807	0.39	46.1668	15799	15799	P83731	ArgAcetylD3	RAVKFQR	7	2	46.167	8860	7		N-Term(ArgAcetylD3);K3(Acetyl:2H(3))	Acetyl:2H(3)@Any N-term;Acetyl:2H(3)@K	0;4	27	QE	-0.0166636	AVKFQR	0.911612	0.930942	0.762024	0.432609	4	0.595075	0.943746	1	RR	TRUE	trypsin	1	9	3	0.25	0.1
Low	[R].eEEMmIR.[Q]	HCD	1.33	0.098	0.8	-0.297	0.19	1	Sequest HT (2)	2	577.772	0.41	46.2766	15853	15853	P23246	ArgAcetylD3	REEEMMIR	8	2	46.277	8861	8		N-Term(ArgAcetylD3);M5(Oxidation)	Acetyl:2H(3)@Any N-term;Oxidation@M	0;6	27	QE	-0.0156636	EEEMMIR	0.965898	0.968973	0.841	0.392173	4	0.644385	0.993408	1	RR	TRUE	trypsin	1	6	4	0.4	0.142857
High	[R].dEkNELTR.[K]	HCD	1.55	0.0028	0.036	0.161	0.47	1	Sequest HT (2)	2	625.834	0.4	46.6826	16065	16065	Q7Z6E9	ArgAcetylD3	RDEKNELTR	9	2	46.683	8862	9		N-Term(ArgAcetylD3);K3(Acetyl:2H(3))	Acetyl:2H(3)@Any N-term;Acetyl:2H(3)@K	0;4	27	QE	-0.0119727	DEKNELTR	0.952212	0.953265	0.804601	0.436034	5	0.653593	0.97461	1	RR	TRUE	trypsin	0	10	5	0.333333	0
High	[R].tEIISR.[S]	HCD	1.56	0.0037	0.051	0.123	0.29	1	Sequest HT (2)	2	460.273	-1.08	46.9052	16173	16173	P13994	ArgAcetylD3	RTEIISR	7	2	46.905	8863	7		N-Term(ArgAcetylD3)	Acetyl:2H(3)@Any N-term	0	27	QE	-0.00995455	TEIISR	0.932983	0.94784	0.793476	0.616957	4	0.759223	0.957273	1	KR	TRUE	trypsin	0	9	2	0.181818	0
High	[R].iRDEEGNEIkESNAR.[I]	HCD	5.44	1.3e-05	4.2e-07	2.08	0.62	1	Sequest HT (2)	3	669.344	0.12	46.9428	16192	16192	Q8WVC0	ArgAcetylD3	RIRDEEGNEIKESNAR	16	3	46.943	8864	16		N-Term(ArgAcetylD3);K10(Acetyl:2H(3))	Acetyl:2H(3)@Any N-term;Acetyl:2H(3)@K	0;11	27	QE	-0.00960909	IRDEEGNEIKESNAR	0.927565	0.940021	0.77839	0.581689	6	0.801481	0.976336	NA	NA	FALSE	trypsin	1	13	6	0.315789	0.0714286
Medium	[R].tEIISR.[S]	HCD	1.4	0.035	0.49	-0.164	0.04	1	Sequest HT (2)	2	460.273	-0.62	47.0289	16236	16236	P13994	ArgAcetylD3	RTEIISR	7	2	47.029	8865	7		N-Term(ArgAcetylD3)	Acetyl:2H(3)@Any N-term	0	27	QE	-0.00882727	TEIISR	0.90296	0.921316	0.74577	0.531304	3	0.681795	0.921673	1	KR	TRUE	trypsin	0	8	3	0.272727	0
High	[R].gTkTVQEkEN.[-]	HCD	2.76	0.0094	0.14	0.008	0.5	1	Sequest HT (2)	2	712.891	4.23	47.4379	16450	16450	P62917	ArgAcetylD3	RGTKTVQEKEN	11	2	47.438	8866	11		N-Term(ArgAcetylD3);K3(Acetyl:2H(3));K8(Acetyl:2H(3))	Acetyl:2H(3)@Any N-term;Acetyl:2H(3)@K;Acetyl:2H(3)@K	0;4;9	27	QE	-0.00510909	GTKTVQEKEN	0.977239	0.981727	0.878112	0.672608	8	0.993761	0.849096	0	LR	TRUE	trypsin	2	10	2	0.166667	0.166667
Low	[R].gGAAAGVEAR.[A]	HCD	1.02	0.66	1	-0.869	0.18	1	Sequest HT (2)	2	530.292	3.19	47.4535	16458	16458	Q9NZJ7	ArgAcetylD3	RGGAAAGVEAR	11	2	47.453	8867	11		N-Term(ArgAcetylD3)	Acetyl:2H(3)@Any N-term	0	27	QE	-0.00497273	GGAAAGVEAR	0.218413	0.304244	0.196807	-0.247561	4	-0.0839622	0.240818	0	AR	TRUE	trypsin	3	3	8	0.727273	0.5
High	[R].iIkETQR.[L]	HCD	1.97	0.00023	0.0012	0.572	0.4	1	Sequest HT (2)	2	567.349	-0.73	48.2274	16844	16844	P61088; Q5JXB2	ArgAcetylD3	RIIKETQR	8	2	48.227	8868	8		N-Term(ArgAcetylD3);K3(Acetyl:2H(3))	Acetyl:2H(3)@Any N-term;Acetyl:2H(3)@K	0;4	27	QE	0.00206364	IIKETQR	0.916553	0.929677	0.759828	0.454023	3	0.475576	0.959816	0.5	HR;RR	TRUE	trypsin	0	8	5	0.384615	0
High	[R].dYDDMSPR.[G]	HCD	2.08	0.00022	0.001	0.597	0.48	1	Sequest HT (2)	2	600.263	0.03	48.235	16850	16850	P61978	ArgAcetylD3	RDYDDMSPR	9	2	48.235	8869	9		N-Term(ArgAcetylD3)	Acetyl:2H(3)@Any N-term	0	27	QE	0.00213636	DYDDMSPR	0.656731	0.733309	0.52405	0.761547	5	0.413597	0.840857	1	RR	TRUE	trypsin	0	12	2	0.142857	0
High	[R].vSGDAAQDLDR.[G]	HCD	2.7	0.00027	0.0015	0.541	0.41	1	Sequest HT (2)	2	674.337	-1.03	48.2535	16860	16860	Q9Y4H2	ArgAcetylD3	RVSGDAAQDLDR	12	2	48.254	8870	12		N-Term(ArgAcetylD3)	Acetyl:2H(3)@Any N-term	0	27	QE	0.00230909	VSGDAAQDLDR	0.971794	0.976078	0.860473	0.651092	5	0.940909	0.982824	1	RR	TRUE	trypsin	1	11	3	0.214286	0.0833333
High	[R].iIkETQR.[L]	HCD	2.4	0.00025	0.0013	0.561	0.36	1	Sequest HT (2)	2	567.349	-0.84	48.3495	16914	16914	P61088; Q5JXB2	ArgAcetylD3	RIIKETQR	8	2	48.35	8871	8		N-Term(ArgAcetylD3);K3(Acetyl:2H(3))	Acetyl:2H(3)@Any N-term;Acetyl:2H(3)@K	0;4	27	QE	0.00318182	IIKETQR	0.864083	0.897054	0.708595	0.520525	4	0.474314	0.920464	0.5	HR;RR	TRUE	trypsin	0	9	4	0.307692	0
Low	[R].vVkPkTkR.[A]	HCD	0.76	0.34	1	-0.53	0.62	1	Sequest HT (2)	2	646.433	-0.18	48.5207	17005	17005	Q9H7B2	ArgAcetylD3	RVVKPKTKR	9	2	48.521	8872	9		N-Term(ArgAcetylD3);K3(Acetyl:2H(3));K5(Acetyl:2H(3));K7(Acetyl:2H(3))	Acetyl:2H(3)@Any N-term;Acetyl:2H(3)@K;Acetyl:2H(3)@K;Acetyl:2H(3)@K	0;4;6;8	27	QE	0.00473636	VVKPKTKR	0.865217	0.861459	0.660897	0.224523	0	NA	0.907359	0	DR	TRUE	trypsin	0	2	6	0.75	0
High	[R].vVkPkTkR.[A]	HCD	2.53	0.00046	0.0034	0.426	0.77	1	Sequest HT (2)	3	431.292	0.61	48.5361	17014	17014	Q9H7B2	ArgAcetylD3	RVVKPKTKR	9	3	48.536	8873	9		N-Term(ArgAcetylD3);K3(Acetyl:2H(3));K5(Acetyl:2H(3));K7(Acetyl:2H(3))	Acetyl:2H(3)@Any N-term;Acetyl:2H(3)@K;Acetyl:2H(3)@K;Acetyl:2H(3)@K	0;4;6;8	27	QE	0.00487273	VVKPKTKR	0.973936	0.979502	0.870879	0.72379	4	0.917693	0.988892	0	DR	TRUE	trypsin	2	9	1	0.1	0.181818
Medium	[R].vVkPkTkR.[A]	HCD	1.51	0.019	0.29	-0.086	0.79	1	Sequest HT (2)	2	646.433	-0.74	48.725	17110	17110	Q9H7B2	ArgAcetylD3	RVVKPKTKR	9	2	48.725	8874	9		N-Term(ArgAcetylD3);K3(Acetyl:2H(3));K5(Acetyl:2H(3));K7(Acetyl:2H(3))	Acetyl:2H(3)@Any N-term;Acetyl:2H(3)@K;Acetyl:2H(3)@K;Acetyl:2H(3)@K	0;4;6;8	27	QE	0.00659091	VVKPKTKR	0.94015	0.946852	0.791512	0.376833	2	0.560256	0.972741	0	DR	TRUE	trypsin	2	5	3	0.375	0.285714
High	[R].eREEIEkQkAkER.[Y]	HCD	4.37	1.3e-05	6.9e-06	1.56	0.61	1	Sequest HT (2)	3	670.377	0.36	50.2697	17948	17948	Q13442	ArgAcetylD3	REREEIEKQKAKER	14	3	50.27	8875	14		N-Term(ArgAcetylD3);K7(Acetyl:2H(3));K9(Acetyl:2H(3));K11(Acetyl:2H(3))	Acetyl:2H(3)@Any N-term;Acetyl:2H(3)@K;Acetyl:2H(3)@K;Acetyl:2H(3)@K	0;8;10;12	27	QE	0.0206364	EREEIEKQKAKER	0.913635	0.93186	0.763629	0.495817	8	0.796496	0.961777	1	RR	TRUE	trypsin	1	12	7	0.368421	0.0769231
High	[R].qQQEkGEAEALSR.[T]	HCD	3.89	5.5e-05	0.00015	0.967	0.34	1	Sequest HT (2)	3	573.969	1.14	50.5138	18078	18078	Q9BRP8	ArgAcetylD3	RQQQEKGEAEALSR	14	3	50.514	8876	14		N-Term(ArgAcetylD3);K5(Acetyl:2H(3))	Acetyl:2H(3)@Any N-term;Acetyl:2H(3)@K	0;6	27	QE	0.0228545	QQQEKGEAEALSR	0.93764	0.950631	0.799125	0.506403	7	0.733973	0.981562	1	RR	TRUE	trypsin	3	14	5	0.263158	0.176471
High	[R].qQQEkGEAEALSR.[T]	HCD	2.83	1.3e-05	4.6e-05	1.2	0.63	1	Sequest HT (2)	2	860.452	4.2	50.5647	18107	18107	Q9BRP8	ArgAcetylD3	RQQQEKGEAEALSR	14	2	50.565	8877	14		N-Term(ArgAcetylD3);K5(Acetyl:2H(3))	Acetyl:2H(3)@Any N-term;Acetyl:2H(3)@K	0;6	27	QE	0.0233182	QQQEKGEAEALSR	0.961014	0.966268	0.834177	0.636003	3	0.893961	0.986547	1	RR	TRUE	trypsin	0	8	5	0.384615	0
High	[R].aEkLLAEQHQR.[T]	HCD	2.19	0.00043	0.0029	0.445	0.33	1	Sequest HT (2)	3	523.63	-1.23	50.6145	18135	18135	Q9NZC9	ArgAcetylD3	RAEKLLAEQHQR	12	3	50.614	8878	12		N-Term(ArgAcetylD3);K3(Acetyl:2H(3))	Acetyl:2H(3)@Any N-term;Acetyl:2H(3)@K	0;4	27	QE	0.0237636	AEKLLAEQHQR	0.806806	0.844709	0.640453	0.365469	5	0.946648	0.805752	1	RR	TRUE	trypsin	2	12	9	0.428571	0.142857
High	[R].qPkTPLEkR.[D]	HCD	1.7	0.00071	0.0062	0.351	0.12	1	Sequest HT (2)	2	694.422	-0.36	51.1226	18402	18402	P46013	ArgAcetylD3	RQPKTPLEKR	10	2	51.123	8879	10		N-Term(ArgAcetylD3);K3(Acetyl:2H(3));K8(Acetyl:2H(3))	Acetyl:2H(3)@Any N-term;Acetyl:2H(3)@K;Acetyl:2H(3)@K	0;4;9	27	QE	0.0283909	QPKTPLEKR	0.866073	0.883038	0.689011	0.640283	3	0.246242	0.971714	1	RR	TRUE	trypsin	0	9	3	0.25	0
Low	[R].dVYLSPR.[D]	HCD	1.23	0.19	0.93	-0.405	0.26	1	Sequest HT (2)	2	525.791	-2.63	51.9756	18927	18927	P38159; Q96E39	ArgAcetylD3	RDVYLSPR	8	2	51.976	8880	8		N-Term(ArgAcetylD3)	Acetyl:2H(3)@Any N-term	0	27	QE	0.0361455	DVYLSPR	0.686458	0.742494	0.532714	0.208812	3	0.53767	0.767918	1	RR;RR	TRUE	trypsin	0	6	6	0.5	0
High	[R].lEHSkNVNTEkLR.[A]	HCD	4.48	1.3e-05	4.9e-07	2.06	0.62	1	Sequest HT (2)	3	620.352	-0.81	52.1227	19012	19012	O60841	ArgAcetylD3	RLEHSKNVNTEKLR	14	3	52.123	8881	14		N-Term(ArgAcetylD3);K5(Acetyl:2H(3));K11(Acetyl:2H(3))	Acetyl:2H(3)@Any N-term;Acetyl:2H(3)@K;Acetyl:2H(3)@K	0;6;12	27	QE	0.0374818	LEHSKNVNTEKLR	0.965247	0.97299	0.851699	0.829634	12	0.948572	0.988944	1	RR	TRUE	trypsin	1	21	2	0.0869565	0.0454545
High	[R].vIGSGcNLDSAR.[F]	HCD	3.8	1.3e-05	7.9e-07	1.97	0.59	1	Sequest HT (2)	2	725.369	-0.08	52.326	19131	19131	Q6ZMR3; P00338; P07195; P07864	ArgAcetylD3	RVIGSGCNLDSAR	13	2	52.326	8882	13		N-Term(ArgAcetylD3);C6(Carbamidomethyl)	Acetyl:2H(3)@Any N-term;Carbamidomethyl@C	0;7	27	QE	0.0393273	VIGSGCNLDSAR	0.96508	0.967676	0.837694	0.646114	3	0.887566	0.98291	0	HR;NR;TR;NR	TRUE	trypsin	0	7	4	0.363636	0
High	[R].eEPGEDFPAAR.[L]	HCD	3.07	3.2e-05	8.3e-05	1.08	0.35	1	Sequest HT (2)	2	709.84	-0.18	52.5189	19240	19240	P02786	ArgAcetylD3	REEPGEDFPAAR	12	2	52.519	8883	12		N-Term(ArgAcetylD3)	Acetyl:2H(3)@Any N-term	0	27	QE	0.0410818	EEPGEDFPAAR	0.97958	0.982768	0.881644	0.568922	6	0.970517	0.985118	0	VR	TRUE	trypsin	2	13	4	0.235294	0.133333
High	[R].eEPGEDFPAAR.[L]	HCD	3.2	5.5e-05	0.00014	0.974	0.41	1	Sequest HT (2)	2	709.84	-0.17	52.8483	19419	19419	P02786	ArgAcetylD3	REEPGEDFPAAR	12	2	52.848	8884	12		N-Term(ArgAcetylD3)	Acetyl:2H(3)@Any N-term	0	27	QE	0.0440727	EEPGEDFPAAR	0.955828	0.96293	0.826118	0.771247	6	0.965762	0.94983	0	VR	TRUE	trypsin	0	14	3	0.176471	0
High	[R].eEPGEDFPAAR.[L]	HCD	3.13	0.00012	0.00043	0.754	0.35	1	Sequest HT (2)	2	709.84	-0.17	52.8533	19423	19423	P02786	ArgAcetylD3	REEPGEDFPAAR	12	2	52.853	8885	12		N-Term(ArgAcetylD3)	Acetyl:2H(3)@Any N-term	0	27	QE	0.0441182	EEPGEDFPAAR	0.968539	0.973584	0.853348	0.697322	7	0.976441	0.963653	0	VR	TRUE	trypsin	1	14	3	0.176471	0.0666667
High	[R].eEPGEDFPAAR.[L]	HCD	2.32	0.0019	0.022	0.214	0.51	1	Sequest HT (2)	2	709.84	-0.24	53.0257	19517	19517	P02786	ArgAcetylD3	REEPGEDFPAAR	12	2	53.026	8886	12		N-Term(ArgAcetylD3)	Acetyl:2H(3)@Any N-term	0	27	QE	0.0456909	EEPGEDFPAAR	0.971362	0.975842	0.859781	0.657858	6	0.976643	0.968075	0	VR	TRUE	trypsin	0	12	5	0.294118	0
High	[R].amTkDNNLLGR.[F]	HCD	2.78	9.8e-05	0.00033	0.806	0.53	1	Sequest HT (2)	2	747.902	0	53.5298	19806	19806	P0DMV9; P17066; P34931	ArgAcetylD3	RAMTKDNNLLGR	12	2	53.53	8887	12		N-Term(ArgAcetylD3);M2(Oxidation);K4(Acetyl:2H(3))	Acetyl:2H(3)@Any N-term;Oxidation@M;Acetyl:2H(3)@K	0;3;5	27	QE	0.0502727	AMTKDNNLLGR	0.961574	0.966388	0.834475	0.640874	3	0.507752	0.982676	0	ER;ER;ER;ER	TRUE	trypsin	2	8	2	0.2	0.2
High	[R].eEPGEDFPAAR.[L]	HCD	2.46	0.0014	0.014	0.263	0.43	1	Sequest HT (2)	2	709.845	5.63	53.6245	19860	19860	P02786	ArgAcetylD3	REEPGEDFPAAR	12	2	53.624	8888	12		N-Term(ArgAcetylD3)	Acetyl:2H(3)@Any N-term	0	27	QE	0.0511273	EEPGEDFPAAR	0.983661	0.985733	0.892333	0.765751	6	0.983168	0.986968	0	VR	TRUE	trypsin	0	14	3	0.176471	0
Medium	[R].fEDLGSR.[C]	HCD	1.68	0.04	0.53	-0.18	0.33	1	Sequest HT (2)	2	512.767	1.51	53.8048	19950	19950	P49750	ArgAcetylD3	RFEDLGSR	8	2	53.805	8889	8		N-Term(ArgAcetylD3)	Acetyl:2H(3)@Any N-term	0	27	QE	0.0527727	FEDLGSR	0.375757	0.4861	0.323162	-0.175151	5	0.3649	0.589869	1	RR	TRUE	trypsin	2	6	6	0.5	0.25
Low	[R].gGGVGVGGGGTGVGGGDR.[D]	HCD	1.39	0.77	1	-1.17	0.02	1	Sequest HT (2)	3	525.269	4.48	53.8227	19959	19959	Q96G74	ArgAcetylD3	RGGGVGVGGGGTGVGGGDR	19	3	53.823	8890	19		N-Term(ArgAcetylD3)	Acetyl:2H(3)@Any N-term	0	27	QE	0.0529364	GGGVGVGGGGTGVGGGDR	0.232026	0.289815	0.187188	-0.528201	1	-0.0692539	0.2888	1	RR	TRUE	trypsin	3	3	23	0.884615	0.5
High	[R].kEEAkESPSAAGPEDkSQSkR.[A]	HCD	6.99	1.3e-05	3.8e-09	2.97	0.73	1	Sequest HT (2)	3	880.796	1.28	54.1379	20123	20123	Q3KQU3	ArgAcetylD3	RKEEAKESPSAAGPEDKSQSKR	22	3	54.138	8891	22		N-Term(ArgAcetylD3);K1(Acetyl:2H(3));K5(Acetyl:2H(3));K16(Acetyl:2H(3));K20(Acetyl:2H(3))	Acetyl:2H(3)@Any N-term;Acetyl:2H(3)@K;Acetyl:2H(3)@K;Acetyl:2H(3)@K;Acetyl:2H(3)@K	0;2;6;17;21	27	QE	0.0558	KEEAKESPSAAGPEDKSQSKR	0.980911	0.985208	0.890365	0.801124	13	0.98013	0.981354	1	RR	TRUE	trypsin	4	30	2	0.0625	0.117647
High	[R].lNkHEENLkTkkQQR.[K]	HCD	6.34	1.3e-05	1.5e-09	3.15	0.73	1	Sequest HT (2)	3	759.108	-0.37	54.9801	20590	20590	P42766	ArgAcetylD3	RLNKHEENLKTKKQQR	16	3	54.98	8892	16		N-Term(ArgAcetylD3);K3(Acetyl:2H(3));K9(Acetyl:2H(3));K11(Acetyl:2H(3));K12(Acetyl:2H(3))	Acetyl:2H(3)@Any N-term;Acetyl:2H(3)@K;Acetyl:2H(3)@K;Acetyl:2H(3)@K;Acetyl:2H(3)@K	0;4;10;12;13	27	QE	0.0634545	LNKHEENLKTKKQQR	0.989768	0.992049	0.919668	0.841178	20	0.989001	0.995511	1	RR	TRUE	trypsin	6	30	1	0.0322581	0.166667
High	[R].lNkHEENLkTkkQQR.[K]	HCD	7.26	1.3e-05	2.1e-08	2.65	0.75	1	Sequest HT (2)	3	759.108	0.11	55.0777	20645	20645	P42766	ArgAcetylD3	RLNKHEENLKTKKQQR	16	3	55.078	8893	16		N-Term(ArgAcetylD3);K3(Acetyl:2H(3));K9(Acetyl:2H(3));K11(Acetyl:2H(3));K12(Acetyl:2H(3))	Acetyl:2H(3)@Any N-term;Acetyl:2H(3)@K;Acetyl:2H(3)@K;Acetyl:2H(3)@K;Acetyl:2H(3)@K	0;4;10;12;13	27	QE	0.0643455	LNKHEENLKTKKQQR	0.990728	0.9929	0.924094	0.881106	17	0.989554	0.993573	1	RR	TRUE	trypsin	4	30	1	0.0322581	0.117647
High	[R].lNkHEENLkTkkQQR.[K]	HCD	5.33	1.3e-05	2e-06	1.79	0.62	1	Sequest HT (2)	4	569.582	-1.08	55.0795	20646	20646	P42766	ArgAcetylD3	RLNKHEENLKTKKQQR	16	4	55.08	8894	16		N-Term(ArgAcetylD3);K3(Acetyl:2H(3));K9(Acetyl:2H(3));K11(Acetyl:2H(3));K12(Acetyl:2H(3))	Acetyl:2H(3)@Any N-term;Acetyl:2H(3)@K;Acetyl:2H(3)@K;Acetyl:2H(3)@K;Acetyl:2H(3)@K	0;4;10;12;13	27	QE	0.0643636	LNKHEENLKTKKQQR	0.981583	0.985155	0.89017	0.776493	17	0.986532	0.977979	1	RR	TRUE	trypsin	2	23	3	0.115385	0.08
High	[R].yckNkPYPkSR.[F]	HCD	2.93	6.5e-05	0.00023	0.877	0.55	1	Sequest HT (2)	3	592.992	-0.12	55.6838	20990	20990	P27635; Q96L21	ArgAcetylD3	RYCKNKPYPKSR	12	3	55.684	8895	12		N-Term(ArgAcetylD3);C2(Carbamidomethyl);K3(Acetyl:2H(3));K5(Acetyl:2H(3));K9(Acetyl:2H(3))	Acetyl:2H(3)@Any N-term;Carbamidomethyl@C;Acetyl:2H(3)@K;Acetyl:2H(3)@K;Acetyl:2H(3)@K	0;3;4;6;10	27	QE	0.0698545	YCKNKPYPKSR	0.99122	0.992274	0.920813	0.755391	7	0.965535	0.993749	0	YR;YR	TRUE	trypsin	3	14	1	0.0666667	0.176471
High	[R].yckNkPYPkSR.[F]	HCD	2.61	0.00018	0.00071	0.66	0.49	1	Sequest HT (2)	2	888.985	1.06	55.7297	21015	21015	P27635; Q96L21	ArgAcetylD3	RYCKNKPYPKSR	12	2	55.73	8896	12		N-Term(ArgAcetylD3);C2(Carbamidomethyl);K3(Acetyl:2H(3));K5(Acetyl:2H(3));K9(Acetyl:2H(3))	Acetyl:2H(3)@Any N-term;Carbamidomethyl@C;Acetyl:2H(3)@K;Acetyl:2H(3)@K;Acetyl:2H(3)@K	0;3;4;6;10	27	QE	0.0702727	YCKNKPYPKSR	0.940696	0.947831	0.793459	0.72544	2	0.951422	0.979494	0	YR;YR	TRUE	trypsin	0	6	3	0.333333	0
High	[R].kEQEEkAEIkR.[L]	HCD	4.9	9.8e-05	0.00033	0.804	0.46	1	Sequest HT (2)	3	575.327	-3.55	56.462	21397	21397	Q9UQ88; P21127	ArgAcetylD3	RKEQEEKAEIKR	12	3	56.462	8897	12		N-Term(ArgAcetylD3);K1(Acetyl:2H(3));K6(Acetyl:2H(3));K10(Acetyl:2H(3))	Acetyl:2H(3)@Any N-term;Acetyl:2H(3)@K;Acetyl:2H(3)@K;Acetyl:2H(3)@K	0;2;7;11	27	QE	0.0769273	KEQEEKAEIKR	0.985585	0.988453	0.903161	0.631008	11	0.941811	0.995016	1	RR;RR	TRUE	trypsin	6	14	1	0.0666667	0.3
High	[R].kEQEEkAEIkR.[L]	HCD	2.65	2.3e-05	5.9e-05	1.15	0.35	1	Sequest HT (2)	2	862.488	-2.7	56.5011	21417	21417	Q9UQ88; P21127	ArgAcetylD3	RKEQEEKAEIKR	12	2	56.501	8898	12		N-Term(ArgAcetylD3);K1(Acetyl:2H(3));K6(Acetyl:2H(3));K10(Acetyl:2H(3))	Acetyl:2H(3)@Any N-term;Acetyl:2H(3)@K;Acetyl:2H(3)@K;Acetyl:2H(3)@K	0;2;7;11	27	QE	0.0772818	KEQEEKAEIKR	0.911092	0.915625	0.736608	0.265469	2	0.652738	0.964281	1	RR;RR	TRUE	trypsin	0	6	9	0.6	0
High	[R].lPkQIEER.[N]	HCD	2.45	0.00076	0.0067	0.343	0.44	1	Sequest HT (2)	2	629.875	3.28	57.6548	22043	22043	Q99614	ArgAcetylD3	RLPKQIEER	9	2	57.655	8899	9		N-Term(ArgAcetylD3);K3(Acetyl:2H(3))	Acetyl:2H(3)@Any N-term;Acetyl:2H(3)@K	0;4	27	QE	0.0877727	LPKQIEER	0.948251	0.953271	0.804614	0.408724	4	0.67053	0.983955	0	MR	TRUE	trypsin	0	8	7	0.466667	0
High	[R].iEYIEAR.[V]	HCD	2.63	0.0014	0.014	0.259	0.31	1	Sequest HT (2)	2	547.804	-1.68	58.5904	22531	22531	Q8WUW1	ArgAcetylD3	RIEYIEAR	8	2	58.59	8900	8		N-Term(ArgAcetylD3)	Acetyl:2H(3)@Any N-term	0	27	QE	0.0962727	IEYIEAR	0.970211	0.975222	0.857987	0.699234	5	0.862949	0.983814	1	RR	TRUE	trypsin	0	11	2	0.153846	0
High	[R].gAQLAkDIAR.[S]	HCD	2.13	0.00015	0.00061	0.688	0.12	1	Sequest HT (2)	2	644.885	1.82	59.969	23278	23278	P09661	ArgAcetylD3	RGAQLAKDIAR	11	2	59.969	8901	11		N-Term(ArgAcetylD3);K6(Acetyl:2H(3))	Acetyl:2H(3)@Any N-term;Acetyl:2H(3)@K	0;7	27	QE	0.108809	GAQLAKDIAR	0.933941	0.942623	0.783298	0.38349	5	0.924566	0.936399	1	KR	TRUE	trypsin	2	10	5	0.333333	0.166667
High	[R].lQIEESSkPVR.[L]	HCD	2.95	0.00011	0.00035	0.791	0.39	1	Sequest HT (2)	2	766.44	1.28	60.5665	23591	23591	P13984	ArgAcetylD3	RLQIEESSKPVR	12	2	60.566	8902	12		N-Term(ArgAcetylD3);K8(Acetyl:2H(3))	Acetyl:2H(3)@Any N-term;Acetyl:2H(3)@K	0;9	27	QE	0.114236	LQIEESSKPVR	0.940615	0.946389	0.790597	0.651586	2	0.708543	0.976905	1	KR	TRUE	trypsin	0	8	4	0.333333	0
High	[R].lQIEESSkPVR.[L]	HCD	4.16	1.3e-05	2.1e-05	1.35	0.58	1	Sequest HT (2)	3	511.296	0.88	60.6882	23655	23655	P13984	ArgAcetylD3	RLQIEESSKPVR	12	3	60.688	8903	12		N-Term(ArgAcetylD3);K8(Acetyl:2H(3))	Acetyl:2H(3)@Any N-term;Acetyl:2H(3)@K	0;9	27	QE	0.115345	LQIEESSKPVR	0.991349	0.993296	0.926244	0.874419	9	0.982021	0.997449	1	KR	TRUE	trypsin	1	19	1	0.05	0.05
High	[R].lPSSPASPSPkGTPEkANER.[A]	HCD	3.77	0.00022	0.0011	0.582	0.55	1	Sequest HT (2)	3	781.086	-0.34	60.793	23710	23710	Q9H4G0	ArgAcetylD3	RLPSSPASPSPKGTPEKANER	21	3	60.793	8904	21		N-Term(ArgAcetylD3);K11(Acetyl:2H(3));K16(Acetyl:2H(3))	Acetyl:2H(3)@Any N-term;Acetyl:2H(3)@K;Acetyl:2H(3)@K	0;12;17	27	QE	0.1163	LPSSPASPSPKGTPEKANER	0.932629	0.942707	0.783458	0.546718	7	0.958062	0.922906	1	RR	TRUE	trypsin	2	19	10	0.344828	0.0952381
High	[R].lkkQLADER.[S]	HCD	2.95	2.3e-05	5.2e-05	1.17	0.63	1	Sequest HT (2)	2	696.42	0.67	61.1934	23916	23916	Q14980	ArgAcetylD3	RLKKQLADER	10	2	61.193	8905	10		N-Term(ArgAcetylD3);K2(Acetyl:2H(3));K3(Acetyl:2H(3))	Acetyl:2H(3)@Any N-term;Acetyl:2H(3)@K;Acetyl:2H(3)@K	0;3;4	27	QE	0.119936	LKKQLADER	0.995663	0.996092	0.943702	0.673102	5	0.996611	0.997872	1	RR	TRUE	trypsin	0	11	4	0.266667	0
High	[R].kAEGDAkGDkAkVkDEPQR.[S]	HCD	4.27	5.5e-05	0.00014	0.973	0.53	1	Sequest HT (2)	3	832.797	2.05	61.814	24254	24254	P05204	ArgAcetylD3	RKAEGDAKGDKAKVKDEPQR	20	3	61.814	8906	20		N-Term(ArgAcetylD3);K1(Acetyl:2H(3));K7(Acetyl:2H(3));K10(Acetyl:2H(3));K12(Acetyl:2H(3));K14(Acetyl:2H(3))	Acetyl:2H(3)@Any N-term;Acetyl:2H(3)@K;Acetyl:2H(3)@K;Acetyl:2H(3)@K;Acetyl:2H(3)@K;Acetyl:2H(3)@K	0;2;8;11;13;15	27	QE	0.125582	KAEGDAKGDKAKVKDEPQR	0.865221	0.890625	0.699466	0.638647	9	0.905008	0.857365	1	KR	TRUE	trypsin	0	20	9	0.310345	0
High	[R].gLDVNkcEIAR.[F]	HCD	3.01	5.8e-05	0.00018	0.92	0.38	1	Sequest HT (2)	2	760.91	0.88	63.221	25024	25024	Q9ULV4	ArgAcetylD3	RGLDVNKCEIAR	12	2	63.221	8907	12		N-Term(ArgAcetylD3);K6(Acetyl:2H(3));C7(Carbamidomethyl)	Acetyl:2H(3)@Any N-term;Acetyl:2H(3)@K;Carbamidomethyl@C	0;7;8	27	QE	0.138373	GLDVNKCEIAR	0.934336	0.943671	0.785305	0.486046	5	0.929476	0.954767	1	KR	TRUE	trypsin	2	12	4	0.25	0.142857
Low	[R].tPFGPLSSR.[S]	HCD	1.49	0.085	0.76	-0.278	0.23	1	Sequest HT (2)	2	581.824	0.66	63.5537	25202	25202	P85037	ArgAcetylD3	RTPFGPLSSR	10	2	63.554	8908	10		N-Term(ArgAcetylD3)	Acetyl:2H(3)@Any N-term	0	27	QE	0.1414	TPFGPLSSR	0.868067	0.88458	0.69111	0.458301	4	0.27829	0.973541	0	FR	TRUE	trypsin	0	9	6	0.4	0
Low	[R].qQQAATSESSQSEASVR.[E]	HCD	1.54	0.77	1	-1.21	0.36	1	Sequest HT (2)	2	997.979	-3.18	64.5085	25722	25722	Q7Z6Z7	ArgAcetylD3	RQQQAATSESSQSEASVR	18	2	64.508	8909	18		N-Term(ArgAcetylD3)	Acetyl:2H(3)@Any N-term	0	27	QE	0.150073	QQQAATSESSQSEASVR	0.126485	0.187059	0.119791	0.093255	2	-0.0589025	0.196077	1	RR	TRUE	trypsin	4	2	8	0.8	0.666667
High	[R].eETkAEAPLLTQTR.[L]	HCD	3.61	1.3e-05	4.2e-05	1.22	0.52	1	Sequest HT (2)	3	611.671	-0.02	65.7997	26383	26383	Q9BWG6	ArgAcetylD3	REETKAEAPLLTQTR	15	3	65.8	8910	15		N-Term(ArgAcetylD3);K4(Acetyl:2H(3))	Acetyl:2H(3)@Any N-term;Acetyl:2H(3)@K	0;5	27	QE	0.161818	EETKAEAPLLTQTR	0.984013	0.987072	0.897522	0.871326	10	0.969354	0.990774	1	RR	TRUE	trypsin	1	21	2	0.0869565	0.0454545
High	[R].nVSSFPDDATSPLQENR.[N]	HCD	4.91	1.3e-05	7.4e-10	3.28	0.76	1	Sequest HT (2)	2	1039.5	1.53	68.6602	27897	27897	P52292	ArgAcetylD3	RNVSSFPDDATSPLQENR	18	2	68.66	8911	18		N-Term(ArgAcetylD3)	Acetyl:2H(3)@Any N-term	0	27	QE	0.187818	NVSSFPDDATSPLQENR	0.983437	0.985124	0.890054	0.695786	5	0.972466	0.993499	1	RR	TRUE	trypsin	1	10	4	0.285714	0.0909091
High	[R].lETLLR.[AN]	HCD	1.79	0.0047	0.064	0.099	0.13	1	Sequest HT (2)	2	473.3	0.21	69.3935	28268	28268	Q9UL42; O95816	ArgAcetylD3	RLETLLR	7	2	69.394	8912	7		N-Term(ArgAcetylD3)	Acetyl:2H(3)@Any N-term	0	27	QE	0.194491	LETLLR	0.947011	0.955099	0.808502	0.554783	3	0.759643	0.96613	0.142857	RR;EK;LR;WY;AT;GA;PT	TRUE	trypsin	0	8	3	0.272727	0
High	[R].lEAAYLDLQR.[I]	HCD	1.85	0.0078	0.11	0.034	0.14	1	Sequest HT (2)	3	464.928	0.85	69.541	28340	28340	O75347	ArgAcetylD3	RLEAAYLDLQR	11	3	69.541	8913	11		N-Term(ArgAcetylD3)	Acetyl:2H(3)@Any N-term	0	27	QE	0.195827	LEAAYLDLQR	0.715752	0.759985	0.549587	0.332739	3	0.445126	0.883334	1	RR	TRUE	trypsin	1	7	6	0.461538	0.125
High	[R].lETLLR.[AN]	HCD	2.08	0.004	0.055	0.115	0.15	1	Sequest HT (2)	2	473.3	0.29	69.5717	28355	28355	Q9UL42; O95816	ArgAcetylD3	RLETLLR	7	2	69.572	8914	7		N-Term(ArgAcetylD3)	Acetyl:2H(3)@Any N-term	0	27	QE	0.196109	LETLLR	0.952183	0.955665	0.809723	0.637826	4	0.763466	0.969684	0.142857	RR;EK;LR;WY;AT;GA;PT	TRUE	trypsin	0	9	2	0.181818	0
High	[R].lETLLR.[AN]	HCD	1.66	0.0043	0.059	0.109	0.12	1	Sequest HT (2)	2	473.3	0.17	69.9209	28527	28527	Q9UL42; O95816	ArgAcetylD3	RLETLLR	7	2	69.921	8915	7		N-Term(ArgAcetylD3)	Acetyl:2H(3)@Any N-term	0	27	QE	0.199282	LETLLR	0.942861	0.952802	0.803627	0.566957	4	0.764374	0.963913	0.142857	RR;EK;LR;WY;AT;GA;PT	TRUE	trypsin	0	8	3	0.272727	0
High	[R].yQkSTELLIR.[K]	HCD	3.95	5.5e-05	0.00015	0.966	0.57	1	Sequest HT (2)	2	748.938	-0.75	70.7427	28937	28937	P68431; Q16695; Q5TEC6; Q6NXT2; P84243; Q71DI3	ArgAcetylD3	RYQKSTELLIR	11	2	70.743	8916	11		N-Term(ArgAcetylD3);K3(Acetyl:2H(3))	Acetyl:2H(3)@Any N-term;Acetyl:2H(3)@K	0;4	27	QE	0.206755	YQKSTELLIR	0.972254	0.97567	0.859283	0.800469	4	0.903053	0.982562	1	RR;RR;RR;RR;RR;RR	TRUE	trypsin	0	9	2	0.181818	0
High	[R].yQkSTELLIR.[K]	HCD	4.31	6.5e-05	0.00022	0.881	0.66	1	Sequest HT (2)	3	499.628	-1.16	70.8584	28992	28992	P68431; Q16695; Q5TEC6; Q6NXT2; P84243; Q71DI3	ArgAcetylD3	RYQKSTELLIR	11	3	70.858	8917	11		N-Term(ArgAcetylD3);K3(Acetyl:2H(3))	Acetyl:2H(3)@Any N-term;Acetyl:2H(3)@K	0;4	27	QE	0.2078	YQKSTELLIR	0.975303	0.981632	0.877795	0.729831	10	0.960044	0.980254	1	RR;RR;RR;RR;RR;RR	TRUE	trypsin	4	15	1	0.0625	0.210526
High	[R].gWVTFDR.[S]	HCD	1.87	0.0048	0.064	0.098	0.29	1	Sequest HT (2)	2	541.282	-4.47	70.8937	29011	29011	Q9BXP5	ArgAcetylD3	RGWVTFDR	8	2	70.894	8918	8		N-Term(ArgAcetylD3)	Acetyl:2H(3)@Any N-term	0	27	QE	0.208127	GWVTFDR	0.967565	0.970273	0.844385	0.280241	6	0.710527	0.984529	1	RR	TRUE	trypsin	3	10	3	0.230769	0.230769
High	[R].yQkSTELLIR.[K]	HCD	2.32	0.00056	0.0047	0.385	0.47	1	Sequest HT (2)	2	748.939	0.51	71.277	29203	29203	P68431; Q16695; Q5TEC6; Q6NXT2; P84243; Q71DI3	ArgAcetylD3	RYQKSTELLIR	11	2	71.277	8919	11		N-Term(ArgAcetylD3);K3(Acetyl:2H(3))	Acetyl:2H(3)@Any N-term;Acetyl:2H(3)@K	0;4	27	QE	0.211609	YQKSTELLIR	0.9729	0.976185	0.860785	0.799156	4	0.89274	0.985152	1	RR;RR;RR;RR;RR;RR	TRUE	trypsin	0	9	2	0.181818	0
Low	[R].aSRNTVNGYFLAGR.[D]	HCD	1.82	0.094	0.79	-0.293	0.25	1	Sequest HT (2)	2	863.962	-0.61	72.021	29567	29567	A0PJK1	ArgAcetylD3	RASRNTVNGYFLAGR	15	2	72.021	8920	15		N-Term(ArgAcetylD3)	Acetyl:2H(3)@Any N-term	0	27	QE	0.218373	ASRNTVNGYFLAGR	0.79196	0.797352	0.587533	0.523206	1	-0.0488545	0.866446	0	CR	TRUE	trypsin	3	2	2	0.5	0.6
High	[R].eELFIEQkkR.[K]	HCD	3.34	4.2e-05	8.9e-05	1.07	0.59	1	Sequest HT (2)	2	805.965	0.42	72.3188	29714	29714	Q9UMY1	ArgAcetylD3	REELFIEQKKR	11	2	72.319	8921	11		N-Term(ArgAcetylD3);K8(Acetyl:2H(3));K9(Acetyl:2H(3))	Acetyl:2H(3)@Any N-term;Acetyl:2H(3)@K;Acetyl:2H(3)@K	0;9;10	27	QE	0.221082	EELFIEQKKR	0.924304	0.940716	0.77969	0.622326	4	0.737277	0.95261	1	RR	TRUE	trypsin	0	11	5	0.3125	0
High	[R].eELFIEQkkR.[K]	HCD	1.77	0.0026	0.032	0.173	0.4	1	Sequest HT (2)	3	537.645	-0.08	72.3407	29723	29723	Q9UMY1	ArgAcetylD3	REELFIEQKKR	11	3	72.341	8922	11		N-Term(ArgAcetylD3);K8(Acetyl:2H(3));K9(Acetyl:2H(3))	Acetyl:2H(3)@Any N-term;Acetyl:2H(3)@K;Acetyl:2H(3)@K	0;9;10	27	QE	0.221282	EELFIEQKKR	0.570099	0.63443	0.437531	0.402439	4	0.71995	0.582438	1	RR	TRUE	trypsin	1	8	6	0.428571	0.111111
Low	[R].aSRNTVNGYFLAGR.[D]	HCD	1.68	0.1	0.8	-0.301	0.12	1	Sequest HT (2)	2	863.962	-0.21	72.5522	29826	29826	A0PJK1	ArgAcetylD3	RASRNTVNGYFLAGR	15	2	72.552	8923	15		N-Term(ArgAcetylD3)	Acetyl:2H(3)@Any N-term	0	27	QE	0.2232	ASRNTVNGYFLAGR	0.780814	0.787498	0.577247	0.423855	1	-0.0488545	0.856265	0	CR	TRUE	trypsin	3	1	3	0.75	0.75
High	[R].kNQDEESQEAPELLkRPkEYTVR.[F]	HCD	4.44	1.3e-05	4.3e-06	1.65	0.72	1	Sequest HT (2)	3	1041.89	3.35	72.7042	29896	29896	Q8NE71	ArgAcetylD3	RKNQDEESQEAPELLKRPKEYTVR	24	3	72.704	8924	24		N-Term(ArgAcetylD3);K1(Acetyl:2H(3));K15(Acetyl:2H(3));K18(Acetyl:2H(3))	Acetyl:2H(3)@Any N-term;Acetyl:2H(3)@K;Acetyl:2H(3)@K;Acetyl:2H(3)@K	0;2;16;19	27	QE	0.224582	KNQDEESQEAPELLKRPKEYTVR	0.938441	0.942764	0.783568	0.566551	3	0.918281	0.957626	1	RR	TRUE	trypsin	0	8	9	0.529412	0
High	[R].lEcLkEDVQR.[Q]	HCD	4.02	5e-05	0.0001	1.04	0.39	1	Sequest HT (2)	2	768.408	-2.12	72.7877	29937	29937	Q99459	ArgAcetylD3	RLECLKEDVQR	11	2	72.788	8925	11		N-Term(ArgAcetylD3);C3(Carbamidomethyl);K5(Acetyl:2H(3))	Acetyl:2H(3)@Any N-term;Carbamidomethyl@C;Acetyl:2H(3)@K	0;4;6	27	QE	0.225345	LECLKEDVQR	0.974642	0.97908	0.869553	0.739118	6	0.965409	0.978629	1	RR	TRUE	trypsin	0	15	3	0.166667	0
High	[R].kNQDEESQEAPELLkRPkEYTVR.[F]	HCD	5.97	1.3e-05	1.1e-05	1.47	0.66	1	Sequest HT (2)	4	781.667	0.72	72.8032	29944	29944	Q8NE71	ArgAcetylD3	RKNQDEESQEAPELLKRPKEYTVR	24	4	72.803	8926	24		N-Term(ArgAcetylD3);K1(Acetyl:2H(3));K15(Acetyl:2H(3));K18(Acetyl:2H(3))	Acetyl:2H(3)@Any N-term;Acetyl:2H(3)@K;Acetyl:2H(3)@K;Acetyl:2H(3)@K	0;2;16;19	27	QE	0.225482	KNQDEESQEAPELLKRPKEYTVR	0.984917	0.986324	0.894594	0.820908	16	0.905868	0.996095	1	RR	TRUE	trypsin	2	27	3	0.1	0.0689655
High	[R].lEcLkEDVQR.[Q]	HCD	3.21	0.0002	0.00086	0.628	0.42	1	Sequest HT (2)	3	512.608	-0.61	72.9198	29996	29996	Q99459	ArgAcetylD3	RLECLKEDVQR	11	3	72.92	8927	11		N-Term(ArgAcetylD3);C3(Carbamidomethyl);K5(Acetyl:2H(3))	Acetyl:2H(3)@Any N-term;Carbamidomethyl@C;Acetyl:2H(3)@K	0;4;6	27	QE	0.226545	LECLKEDVQR	0.988327	0.990652	0.912886	0.850657	5	0.957515	0.994751	1	RR	TRUE	trypsin	1	13	1	0.0714286	0.0714286
High	[R].lEcLkEDVQR.[Q]	HCD	3.3	0.00019	0.00078	0.644	0.45	1	Sequest HT (2)	3	512.608	-0.61	72.9223	29998	29998	Q99459	ArgAcetylD3	RLECLKEDVQR	11	3	72.922	8928	11		N-Term(ArgAcetylD3);C3(Carbamidomethyl);K5(Acetyl:2H(3))	Acetyl:2H(3)@Any N-term;Carbamidomethyl@C;Acetyl:2H(3)@K	0;4;6	27	QE	0.226564	LECLKEDVQR	0.983766	0.986923	0.896934	0.839962	6	0.969269	0.985429	1	RR	TRUE	trypsin	1	13	1	0.0714286	0.0714286
High	[R].nFILDQTNVSAAAQR.[K]	HCD	1.52	0.0065	0.089	0.061	0.34	1	Sequest HT (2)	2	924.991	-0.54	74.376	30773	30773	Q00839	ArgAcetylD3	RNFILDQTNVSAAAQR	16	2	74.376	8929	16		N-Term(ArgAcetylD3)	Acetyl:2H(3)@Any N-term	0	27	QE	0.239782	NFILDQTNVSAAAQR	0.94868	0.953071	0.804192	0.350625	3	0.970111	0.951894	1	KR	TRUE	trypsin	2	6	7	0.538462	0.25
High	[R].lEAAYLDLQR.[I]	HCD	1.87	0.00046	0.0032	0.433	0.07	1	Sequest HT (2)	2	696.886	-1.64	75.4331	31330	31330	O75347	ArgAcetylD3	RLEAAYLDLQR	11	2	75.433	8930	11		N-Term(ArgAcetylD3)	Acetyl:2H(3)@Any N-term	0	27	QE	0.249391	LEAAYLDLQR	0.964077	0.965937	0.833361	0.35788	5	0.939717	0.975577	1	RR	TRUE	trypsin	0	11	7	0.388889	0
High	[R].fGDkLNFR.[Q]	HCD	2.03	0.0034	0.046	0.135	0.34	1	Sequest HT (2)	2	621.845	-3.39	75.4489	31338	31338	Q13794	ArgAcetylD3	RFGDKLNFR	9	2	75.449	8931	9		N-Term(ArgAcetylD3);K4(Acetyl:2H(3))	Acetyl:2H(3)@Any N-term;Acetyl:2H(3)@K	0;5	27	QE	0.249536	FGDKLNFR	0.258138	0.403815	0.264632	0.105389	5	0.304962	0.407567	1	RR	TRUE	trypsin	1	8	7	0.466667	0.111111
High	[R].fASENDLPEWkER.[G]	HCD	3.88	1.3e-05	1.6e-05	1.4	0.51	1	Sequest HT (2)	2	933.967	0.62	77.7881	32532	32532	P43487	ArgAcetylD3	RFASENDLPEWKER	14	2	77.788	8932	14		N-Term(ArgAcetylD3);K11(Acetyl:2H(3))	Acetyl:2H(3)@Any N-term;Acetyl:2H(3)@K	0;12	27	QE	0.2708	FASENDLPEWKER	0.973148	0.976835	0.862705	0.785666	6	0.977232	0.974012	0	FR	TRUE	trypsin	1	13	2	0.133333	0.0714286
High	[R].fASENDLPEWkER.[G]	HCD	4.03	6.5e-05	0.00022	0.883	0.59	1	Sequest HT (2)	3	622.98	0.22	77.816	32548	32548	P43487	ArgAcetylD3	RFASENDLPEWKER	14	3	77.816	8933	14		N-Term(ArgAcetylD3);K11(Acetyl:2H(3))	Acetyl:2H(3)@Any N-term;Acetyl:2H(3)@K	0;12	27	QE	0.271055	FASENDLPEWKER	0.977713	0.980107	0.872804	0.53415	10	0.980214	0.977019	0	FR	TRUE	trypsin	5	13	2	0.133333	0.277778
High	[R].iQLVEEELDRAQER.[L]	HCD	5.39	1.3e-05	7.7e-07	1.97	0.54	1	Sequest HT (2)	3	643.679	0.13	78.4823	32909	32909	P67936; P07951; P09493; P06753	ArgAcetylD3	RIQLVEEELDRAQER	15	3	78.482	8934	15		N-Term(ArgAcetylD3)	Acetyl:2H(3)@Any N-term	0	27	QE	0.277109	IQLVEEELDRAQER	0.922621	0.942763	0.783565	0.806869	9	0.859713	0.946837	1	RR;RR;RR;RR	TRUE	trypsin	0	19	3	0.136364	0
High	[R].aELLEQALGNAQGR.[A]	HCD	3.06	1.3e-05	4.4e-05	1.21	0.31	1	Sequest HT (2)	2	835.954	-0.47	81.1371	34264	34264	Q9Y2J4	ArgAcetylD3	RAELLEQALGNAQGR	15	2	81.137	8935	15		N-Term(ArgAcetylD3)	Acetyl:2H(3)@Any N-term	0	27	QE	0.301245	AELLEQALGNAQGR	0.919355	0.93387	0.767182	0.762338	5	0.710494	0.956145	1	RR	TRUE	trypsin	1	12	2	0.142857	0.0769231
High	[R].yIGIVkQAGLER.[M]	HCD	3.71	1.3e-05	2.4e-05	1.32	0.67	1	Sequest HT (2)	2	796.973	0.09	81.5062	34444	34444	P52597	ArgAcetylD3	RYIGIVKQAGLER	13	2	81.506	8936	13		N-Term(ArgAcetylD3);K6(Acetyl:2H(3))	Acetyl:2H(3)@Any N-term;Acetyl:2H(3)@K	0;7	27	QE	0.3046	YIGIVKQAGLER	0.924303	0.928672	0.758096	0.391826	1	0.553438	0.959095	1	RR	TRUE	trypsin	0	5	7	0.583333	0
High	[R].yIGIVkQAGLER.[M]	HCD	2.68	0.00046	0.0033	0.429	0.56	1	Sequest HT (2)	3	531.652	0.93	81.6145	34503	34503	P52597	ArgAcetylD3	RYIGIVKQAGLER	13	3	81.615	8937	13		N-Term(ArgAcetylD3);K6(Acetyl:2H(3))	Acetyl:2H(3)@Any N-term;Acetyl:2H(3)@K	0;7	27	QE	0.305591	YIGIVKQAGLER	0.959571	0.967296	0.836738	0.498697	8	0.971248	0.954818	1	RR	TRUE	trypsin	3	12	4	0.25	0.2
High	[R].vPFSLLR.[G]	HCD	2.3	0.00036	0.0023	0.476	0.24	1	Sequest HT (2)	2	516.823	0.15	81.6319	34513	34513	P04792	ArgAcetylD3	RVPFSLLR	8	2	81.632	8938	8		N-Term(ArgAcetylD3)	Acetyl:2H(3)@Any N-term	0	27	QE	0.305745	VPFSLLR	0.849432	0.879239	0.683897	0.431582	6	0.279067	0.961506	1	RR	TRUE	trypsin	3	10	2	0.166667	0.230769
Medium	[R].lEEFPAFPR.[A]	HCD	2.15	0.01	0.15	-0.003	0.28	1	Sequest HT (2)	2	653.852	-1.07	82.1663	34775	34775	Q9NRS6	ArgAcetylD3	RLEEFPAFPR	10	2	82.166	8939	10		N-Term(ArgAcetylD3)	Acetyl:2H(3)@Any N-term	0	27	QE	0.3106	LEEFPAFPR	0.905834	0.924685	0.751343	0.711326	6	0.742975	0.958761	1	RR	TRUE	trypsin	1	11	2	0.153846	0.0833333
High	[R].qQLEEELLR.[A]	HCD	2.27	0.0031	0.04	0.149	0.09	1	Sequest HT (2)	2	679.877	0.57	82.87	35109	35109	O95073	ArgAcetylD3	RQQLEEELLR	10	2	82.87	8940	10		N-Term(ArgAcetylD3)	Acetyl:2H(3)@Any N-term	0	27	QE	0.317	QQLEEELLR	0.935094	0.928322	0.757498	0.236808	4	0.770643	0.959041	1	RR	TRUE	trypsin	0	7	8	0.533333	0
High	[R].lYWDDLkR.[K]	HCD	2.63	0.0003	0.0017	0.516	0.44	1	Sequest HT (2)	2	677.873	0.25	83.0585	35198	35198	P02786	ArgAcetylD3	RLYWDDLKR	9	2	83.058	8941	9		N-Term(ArgAcetylD3);K7(Acetyl:2H(3))	Acetyl:2H(3)@Any N-term;Acetyl:2H(3)@K	0;8	27	QE	0.318709	LYWDDLKR	0.959455	0.968198	0.839018	0.63728	5	0.889964	0.982923	1	RR	TRUE	trypsin	1	10	3	0.230769	0.0909091
High	[R].lVSDGNINSDRIQEkVDSIDDR.[H]	HCD	3.92	0.00018	0.00073	0.658	0.45	1	Sequest HT (2)	3	912.138	4.34	84.4174	35865	35865	Q01082	ArgAcetylD3	RLVSDGNINSDRIQEKVDSIDDR	23	3	84.417	8942	23		N-Term(ArgAcetylD3);K15(Acetyl:2H(3))	Acetyl:2H(3)@Any N-term;Acetyl:2H(3)@K	0;16	27	QE	0.331064	LVSDGNINSDRIQEKVDSIDDR	0.986269	0.987614	0.8997	0.677433	6	0.973677	0.995582	1	RR	TRUE	trypsin	0	12	7	0.368421	0
Low	[R].fSDQFPLPLkER.[L]	HCD	1.82	0.73	1	-1.04	0.12	1	Sequest HT (2)	3	574.991	8.45	84.4648	35887	35887	Q92973	ArgAcetylD3	RFSDQFPLPLKER	13	3	84.465	8943	13		N-Term(ArgAcetylD3);K10(Acetyl:2H(3))	Acetyl:2H(3)@Any N-term;Acetyl:2H(3)@K	0;11	27	QE	0.3315	FSDQFPLPLKER	0.626057	0.65806	0.457245	-0.398285	5	-0.111977	0.895022	1	RR	TRUE	trypsin	4	4	12	0.75	0.5
High	[R].lVISALGVR.[S]	HCD	2.08	0.0033	0.045	0.138	0.07	1	Sequest HT (2)	2	564.868	-0.38	84.8983	36098	36098	Q7Z5L2	ArgAcetylD3	RLVISALGVR	10	2	84.898	8944	10		N-Term(ArgAcetylD3)	Acetyl:2H(3)@Any N-term	0	27	QE	0.335436	LVISALGVR	0.893035	0.90464	0.71972	0.522265	4	0.58914	0.93976	1	RR	TRUE	trypsin	2	8	2	0.2	0.2
High	[R].aMELLkVSkDkR.[A]	HCD	2.99	0.00011	0.00038	0.779	0.61	1	Sequest HT (2)	2	877.524	1.49	84.9172	36107	36107	Q9Y3U8	ArgAcetylD3	RAMELLKVSKDKR	13	2	84.917	8945	13		N-Term(ArgAcetylD3);K6(Acetyl:2H(3));K9(Acetyl:2H(3));K11(Acetyl:2H(3))	Acetyl:2H(3)@Any N-term;Acetyl:2H(3)@K;Acetyl:2H(3)@K;Acetyl:2H(3)@K	0;7;10;12	27	QE	0.335609	AMELLKVSKDKR	0.992137	0.992589	0.922447	0.722861	4	0.986126	0.994178	1	RR	TRUE	trypsin	0	11	4	0.266667	0
Low	[R].fSDQFPLPLkER.[L]	HCD	1.6	0.81	1	-1.4	0.06	1	Sequest HT (2)	3	574.991	8.75	85.0561	36177	36177	Q92973	ArgAcetylD3	RFSDQFPLPLKER	13	3	85.056	8946	13		N-Term(ArgAcetylD3);K10(Acetyl:2H(3))	Acetyl:2H(3)@Any N-term;Acetyl:2H(3)@K	0;11	27	QE	0.336873	FSDQFPLPLKER	0.65093	0.678794	0.474994	-0.211463	4	-0.117539	0.886938	1	RR	TRUE	trypsin	3	5	11	0.6875	0.375
High	[R].gALIVLEGVDR.[A]	HCD	2.37	0.00025	0.0013	0.562	0.43	1	Sequest HT (2)	2	671.897	-0.6	85.0993	36199	36199	P23919	ArgAcetylD3	RGALIVLEGVDR	12	2	85.099	8947	12		N-Term(ArgAcetylD3)	Acetyl:2H(3)@Any N-term	0	27	QE	0.337264	GALIVLEGVDR	0.973318	0.973876	0.854164	0.527484	4	0.827607	0.986885	1	RR	TRUE	trypsin	0	9	6	0.4	0
High	[R].gALIVLEGVDR.[A]	HCD	2.42	0.00025	0.0014	0.553	0.5	1	Sequest HT (2)	2	671.897	-0.96	85.182	36243	36243	P23919	ArgAcetylD3	RGALIVLEGVDR	12	2	85.182	8948	12		N-Term(ArgAcetylD3)	Acetyl:2H(3)@Any N-term	0	27	QE	0.338018	GALIVLEGVDR	0.956962	0.962607	0.825357	0.563143	8	0.717846	0.978354	1	RR	TRUE	trypsin	2	12	3	0.2	0.142857
High	[R].aMELLkVSkDkR.[A]	HCD	2.93	0.00064	0.0053	0.37	0.59	1	Sequest HT (2)	3	585.351	0.05	85.1848	36245	36245	Q9Y3U8	ArgAcetylD3	RAMELLKVSKDKR	13	3	85.185	8949	13		N-Term(ArgAcetylD3);K6(Acetyl:2H(3));K9(Acetyl:2H(3));K11(Acetyl:2H(3))	Acetyl:2H(3)@Any N-term;Acetyl:2H(3)@K;Acetyl:2H(3)@K;Acetyl:2H(3)@K	0;7;10;12	27	QE	0.338045	AMELLKVSKDKR	0.989022	0.990997	0.914512	0.653658	4	0.989811	0.98845	1	RR	TRUE	trypsin	0	12	6	0.333333	0
High	[R].gALIVLEGVDR.[A]	HCD	2.26	0.00025	0.0013	0.556	0.44	1	Sequest HT (2)	2	671.897	-0.78	85.1924	36248	36248	P23919	ArgAcetylD3	RGALIVLEGVDR	12	2	85.192	8950	12		N-Term(ArgAcetylD3)	Acetyl:2H(3)@Any N-term	0	27	QE	0.338109	GALIVLEGVDR	0.957629	0.962397	0.824863	0.430726	7	0.735245	0.97743	1	RR	TRUE	trypsin	2	10	5	0.333333	0.166667
High	[R].lkQAkEEAQAEIEQYR.[L]	HCD	6.04	1.3e-05	2.7e-05	1.3	0.53	1	Sequest HT (2)	3	742.398	-2.97	94.4101	40777	40777	O75348	ArgAcetylD3	RLKQAKEEAQAEIEQYR	17	3	94.41	8951	17		N-Term(ArgAcetylD3);K2(Acetyl:2H(3));K5(Acetyl:2H(3))	Acetyl:2H(3)@Any N-term;Acetyl:2H(3)@K;Acetyl:2H(3)@K	0;3;6	27	QE	0.421909	LKQAKEEAQAEIEQYR	0.982593	0.987114	0.897691	0.832853	16	0.97285	0.990618	1	RR	TRUE	trypsin	1	26	4	0.133333	0.037037
Low	[R].eLITPkGGGGGGPGEGFDVAkTGDAR.[I]	HCD	1.87	0.84	1	-1.96	0.01	1	Sequest HT (2)	3	912.136	-6.44	95.4821	41321	41321	Q9Y295	ArgAcetylD3	RELITPKGGGGGGPGEGFDVAKTGDAR	27	3	95.482	8952	27		N-Term(ArgAcetylD3);K6(Acetyl:2H(3));K21(Acetyl:2H(3))	Acetyl:2H(3)@Any N-term;Acetyl:2H(3)@K;Acetyl:2H(3)@K	0;7;22	27	QE	0.431655	ELITPKGGGGGGPGEGFDVAKTGDAR	0.520853	0.559141	0.377738	-0.175712	4	0.605542	0.437007	1	RR	TRUE	trypsin	2	7	29	0.805556	0.222222
High	[R].vEkkANkLAFkLEkR.[Q]	HCD	4.07	1.3e-05	2.9e-05	1.29	0.53	1	Sequest HT (2)	3	743.462	-2.63	96.5989	41869	41869	Q96GA3	ArgAcetylD3	RVEKKANKLAFKLEKR	16	3	96.599	8953	16		N-Term(ArgAcetylD3);K3(Acetyl:2H(3));K4(Acetyl:2H(3));K7(Acetyl:2H(3));K11(Acetyl:2H(3));K14(Acetyl:2H(3))	Acetyl:2H(3)@Any N-term;Acetyl:2H(3)@K;Acetyl:2H(3)@K;Acetyl:2H(3)@K;Acetyl:2H(3)@K;Acetyl:2H(3)@K	0;4;5;8;12;15	27	QE	0.441809	VEKKANKLAFKLEKR	0.985987	0.987965	0.90113	0.859211	12	0.992489	0.995826	1	RR	TRUE	trypsin	1	23	3	0.115385	0.0416667
High	[R].kEQLWEkLAkQGELPR.[E]	HCD	6.56	1.3e-05	1e-06	1.92	0.57	1	Sequest HT (2)	3	763.776	0.85	99.6787	43340	43340	Q9NZM5	ArgAcetylD3	RKEQLWEKLAKQGELPR	17	3	99.679	8954	17		N-Term(ArgAcetylD3);K1(Acetyl:2H(3));K7(Acetyl:2H(3));K10(Acetyl:2H(3))	Acetyl:2H(3)@Any N-term;Acetyl:2H(3)@K;Acetyl:2H(3)@K;Acetyl:2H(3)@K	0;2;8;11	27	QE	0.469809	KEQLWEKLAKQGELPR	0.969369	0.975421	0.858561	0.664148	18	0.982881	0.966317	1	RR	TRUE	trypsin	9	23	1	0.0416667	0.28125
High	[R].iVSQLLTLmDGLkQR.[A]	HCD	5.37	1.3e-05	1.7e-05	1.38	0.7	1	Sequest HT (2)	3	659.72	0.68	101.916	44327	44327	P55072	ArgAcetylD3	RIVSQLLTLMDGLKQR	16	3	101.916	8955	16		N-Term(ArgAcetylD3);M9(Oxidation);K13(Acetyl:2H(3))	Acetyl:2H(3)@Any N-term;Oxidation@M;Acetyl:2H(3)@K	0;10;14	27	QE	0.490145	IVSQLLTLMDGLKQR	0.866596	0.89259	0.702228	0.691192	9	0.778568	0.953465	1	RR	TRUE	trypsin	3	19	3	0.136364	0.136364
High	[R].lPLQDVYkIGGIGTVPVGR.[V]	HCD	4.18	5.5e-05	0.00012	1.01	0.49	1	Sequest HT (2)	3	743.438	-1.87	103.488	45019	45019	P68104; Q05639; Q5VTE0	ArgAcetylD3	RLPLQDVYKIGGIGTVPVGR	20	3	103.488	8956	20		N-Term(ArgAcetylD3);K8(Acetyl:2H(3))	Acetyl:2H(3)@Any N-term;Acetyl:2H(3)@K	0;9	27	QE	0.504436	LPLQDVYKIGGIGTVPVGR	0.979776	0.982727	0.881504	0.814395	11	0.94319	0.989382	0	LR;LR;LR	TRUE	trypsin	0	22	5	0.185185	0
High	[R].vLQALEGLkMVEkDQDGGR.[K]	HCD	6.01	1.3e-05	3.6e-08	2.55	0.8	1	Sequest HT (2)	3	793.103	3.6	110.92	48511	48511	P39019	ArgAcetylD3	RVLQALEGLKMVEKDQDGGR	20	3	110.92	8957	20		N-Term(ArgAcetylD3);K9(Acetyl:2H(3));K13(Acetyl:2H(3))	Acetyl:2H(3)@Any N-term;Acetyl:2H(3)@K;Acetyl:2H(3)@K	0;10;14	27	QE	0.572	VLQALEGLKMVEKDQDGGR	0.956534	0.965932	0.833348	0.776528	19	0.989214	0.94591	1	RR	TRUE	trypsin	7	29	1	0.0333333	0.194444
High	[R].vLQALEGLkMVEkDQDGGR.[K]	HCD	6.05	1.3e-05	3.8e-05	1.23	0.65	1	Sequest HT (2)	3	793.104	5.46	112.063	49016	49016	P39019	ArgAcetylD3	RVLQALEGLKMVEKDQDGGR	20	3	112.063	8958	20		N-Term(ArgAcetylD3);K9(Acetyl:2H(3));K13(Acetyl:2H(3))	Acetyl:2H(3)@Any N-term;Acetyl:2H(3)@K;Acetyl:2H(3)@K	0;10;14	27	QE	0.582391	VLQALEGLKMVEKDQDGGR	0.978396	0.982923	0.882179	0.75028	18	0.988926	0.974811	1	RR	TRUE	trypsin	5	27	3	0.1	0.15625
High	[R].vLQALEGLkMVEkDQDGGR.[K]	HCD	5.33	1.3e-05	9.4e-06	1.5	0.77	1	Sequest HT (2)	4	595.076	-0.96	112.253	49098	49098	P39019	ArgAcetylD3	RVLQALEGLKMVEKDQDGGR	20	4	112.253	8959	20		N-Term(ArgAcetylD3);K9(Acetyl:2H(3));K13(Acetyl:2H(3))	Acetyl:2H(3)@Any N-term;Acetyl:2H(3)@K;Acetyl:2H(3)@K	0;10;14	27	QE	0.584118	VLQALEGLKMVEKDQDGGR	0.989455	0.99121	0.915529	0.824074	15	0.991942	0.986753	1	RR	TRUE	trypsin	4	24	1	0.04	0.142857
High	[R].vLQALEGLkMVEkDQDGGR.[K]	HCD	4.55	1.3e-05	7e-10	3.29	0.69	1	Sequest HT (2)	2	1189.15	0.13	112.312	49122	49122	P39019	ArgAcetylD3	RVLQALEGLKMVEKDQDGGR	20	2	112.312	8960	20		N-Term(ArgAcetylD3);K9(Acetyl:2H(3));K13(Acetyl:2H(3))	Acetyl:2H(3)@Any N-term;Acetyl:2H(3)@K;Acetyl:2H(3)@K	0;10;14	27	QE	0.584655	VLQALEGLKMVEKDQDGGR	0.970947	0.973297	0.852549	0.939836	4	0.993872	0.964623	1	RR	TRUE	trypsin	0	10	1	0.0909091	0
High	[R].vLQALEGLkMVEkDQDGGR.[K]	HCD	5.79	1.3e-05	6e-10	3.32	0.8	1	Sequest HT (2)	3	793.1	0.08	112.597	49249	49249	P39019	ArgAcetylD3	RVLQALEGLKMVEKDQDGGR	20	3	112.597	8961	20		N-Term(ArgAcetylD3);K9(Acetyl:2H(3));K13(Acetyl:2H(3))	Acetyl:2H(3)@Any N-term;Acetyl:2H(3)@K;Acetyl:2H(3)@K	0;10;14	27	QE	0.587245	VLQALEGLKMVEKDQDGGR	0.982878	0.986536	0.895414	0.79892	17	0.99248	0.979757	1	RR	TRUE	trypsin	6	29	1	0.0333333	0.171429
High	[R].vLQALEGLkMVEkDQDGGR.[K]	HCD	6.41	1.3e-05	1.2e-08	2.75	0.75	1	Sequest HT (2)	3	793.101	1.4	113.23	49531	49531	P39019	ArgAcetylD3	RVLQALEGLKMVEKDQDGGR	20	3	113.23	8962	20		N-Term(ArgAcetylD3);K9(Acetyl:2H(3));K13(Acetyl:2H(3))	Acetyl:2H(3)@Any N-term;Acetyl:2H(3)@K;Acetyl:2H(3)@K	0;10;14	27	QE	0.593	VLQALEGLKMVEKDQDGGR	0.988139	0.990576	0.912531	0.779918	18	0.992142	0.987781	1	RR	TRUE	trypsin	7	29	1	0.0333333	0.194444
Low	[R].kDDAkkGDDGSGEkSkDQDDQkPGPSER.[S]	HCD	1.4	0.83	1	-1.69	0.08	1	Sequest HT (2)	3	1163.56	-9.22	122.147	53200	53200	Q15424	ArgAcetylD3	RKDDAKKGDDGSGEKSKDQDDQKPGPSER	29	3	122.147	8963	29		N-Term(ArgAcetylD3);K1(Acetyl:2H(3));K5(Acetyl:2H(3));K6(Acetyl:2H(3));K14(Acetyl:2H(3));K16(Acetyl:2H(3));K22(Acetyl:2H(3))	Acetyl:2H(3)@Any N-term;Acetyl:2H(3)@K;Acetyl:2H(3)@K;Acetyl:2H(3)@K;Acetyl:2H(3)@K;Acetyl:2H(3)@K;Acetyl:2H(3)@K	0;2;6;7;15;17;23	27	QE	0.674064	KDDAKKGDDGSGEKSKDQDDQKPGPSER	-0.0313482	0.000793858	0.000505388	-0.240031	2	-0.0669402	-0.032365	0	DR	TRUE	trypsin	3	1	26	0.962963	0.75
High	[R].sNAQRQEISAAFkTLFGR.[D]	HCD	3.72	0.00039	0.0027	0.456	0.29	1	Sequest HT (2)	3	757.418	5.08	123.267	53639	53639	P08758	ArgAcetylD3	RSNAQRQEISAAFKTLFGR	19	3	123.267	8964	19		N-Term(ArgAcetylD3);K13(Acetyl:2H(3))	Acetyl:2H(3)@Any N-term;Acetyl:2H(3)@K	0;14	27	QE	0.684245	SNAQRQEISAAFKTLFGR	0.559186	0.625453	0.430171	0.051386	3	-0.110661	0.562452	0	SR	TRUE	trypsin	8	11	9	0.45	0.421053
Low	[R].tETTVkkVVkTVTTR.[T]	HCD	1.1	0.81	1	-1.44	0.03	1	Sequest HT (2)	3	676.412	-1.28	124.617	54190	54190	O60716	ArgAcetylD3	RTETTVKKVVKTVTTR	16	3	124.617	8965	16		N-Term(ArgAcetylD3);K6(Acetyl:2H(3));K7(Acetyl:2H(3));K10(Acetyl:2H(3))	Acetyl:2H(3)@Any N-term;Acetyl:2H(3)@K;Acetyl:2H(3)@K;Acetyl:2H(3)@K	0;7;8;11	27	QE	0.696518	TETTVKKVVKTVTTR	0.126019	0.204479	0.1311	-0.498388	1	-0.0920578	0.112526	1	RR	TRUE	trypsin	2	2	20	0.909091	0.5
Low	[R].kNAQPSPAR.[A]	HCD	0.77	0.13	0.87	-0.34	0.43	1	Sequest HT (2)	2	607.848	1.16	30.8049	8417	8417	Q13794	ArgAcetylD3	RKNAQPSPAR	10	2	30.805	8966	10		N-Term(ArgAcetylD3);K1(Acetyl:2H(3))	Acetyl:2H(3)@Any N-term;Acetyl:2H(3)@K	0;2	27	QE	-0.156318	KNAQPSPAR	0.945096	0.94788	0.793556	0.381853	2	0.831764	0.966039	0	AR	TRUE	trypsin	0	5	6	0.545455	0
High	[R].qEVADHPkR.[F]	HCD	2.58	0.00018	0.00073	0.657	0.7	1	Sequest HT (2)	3	442.578	1.14	30.8758	8447	8447	Q8WV44	ArgAcetylD3	RQEVADHPKR	10	3	30.876	8967	10		N-Term(ArgAcetylD3);K8(Acetyl:2H(3))	Acetyl:2H(3)@Any N-term;Acetyl:2H(3)@K	0;9	27	QE	-0.155673	QEVADHPKR	0.988561	0.990231	0.910942	0.654698	5	0.988681	0.989029	1	RR	TRUE	trypsin	1	12	4	0.25	0.0769231
High	[R].qNHPESGEVTVR.[V]	HCD	2.2	0.00034	0.0022	0.485	0.36	1	Sequest HT (2)	3	518.6	0.55	32.6333	9180	9180	Q09472	ArgAcetylD3	RQNHPESGEVTVR	13	3	32.633	8968	13		N-Term(ArgAcetylD3)	Acetyl:2H(3)@Any N-term	0	27	QE	-0.1397	QNHPESGEVTVR	0.949687	0.955909	0.810251	0.454407	3	0.986242	0.912211	1	RR	TRUE	trypsin	0	9	8	0.470588	0
Medium	[R].kkEGPAR.[K]	HCD	1.68	0.023	0.34	-0.11	0.33	1	Sequest HT (2)	2	538.83	0.88	32.9138	9301	9301	Q92508	ArgAcetylD3	RKKEGPAR	8	2	32.914	8969	8		N-Term(ArgAcetylD3);K1(Acetyl:2H(3));K2(Acetyl:2H(3))	Acetyl:2H(3)@Any N-term;Acetyl:2H(3)@K;Acetyl:2H(3)@K	0;2;3	27	QE	-0.137145	KKEGPAR	0.846124	0.870734	0.672711	0.302135	4	0.844859	0.855989	1	RR	TRUE	trypsin	1	6	5	0.454545	0.142857
High	[R].eQQPSVTSR.[S]	HCD	2.34	0.00071	0.0062	0.352	0.41	1	Sequest HT (2)	2	616.824	-0.54	32.9421	9314	9314	P25686	ArgAcetylD3	REQQPSVTSR	10	2	32.942	8970	10		N-Term(ArgAcetylD3)	Acetyl:2H(3)@Any N-term	0	27	QE	-0.136891	EQQPSVTSR	0.941973	0.947807	0.793411	0.306821	4	0.516386	0.98043	1	RR	TRUE	trypsin	1	5	5	0.5	0.166667
High	[R].akQkANQQR.[Q]	HCD	1.58	0.00058	0.0049	0.379	0.36	1	Sequest HT (2)	2	681.899	0.32	32.9821	9330	9330	Q6Y7W6	ArgAcetylD3	RAKQKANQQR	10	2	32.982	8971	10		N-Term(ArgAcetylD3);K2(Acetyl:2H(3));K4(Acetyl:2H(3))	Acetyl:2H(3)@Any N-term;Acetyl:2H(3)@K;Acetyl:2H(3)@K	0;3;5	27	QE	-0.136527	AKQKANQQR	0.877505	0.872972	0.67562	0.146847	0	NA	0.943315	1	RR	TRUE	trypsin	0	4	9	0.692308	0
Medium	[R].kEkSkR.[D]	HCD	1.81	0.013	0.2	-0.039	0.11	1	Sequest HT (2)	2	556.352	-0.3	33.0621	9364	9364	Q6GQQ9	ArgAcetylD3	RKEKSKR	7	2	33.062	8972	7		N-Term(ArgAcetylD3);K1(Acetyl:2H(3));K3(Acetyl:2H(3));K5(Acetyl:2H(3))	Acetyl:2H(3)@Any N-term;Acetyl:2H(3)@K;Acetyl:2H(3)@K;Acetyl:2H(3)@K	0;2;4;6	27	QE	-0.1358	KEKSKR	0.927019	0.939401	0.777235	0.358696	2	0.370663	0.95582	0.25	WP;RL;RR;WP	TRUE	trypsin	0	6	5	0.454545	0
High	[R].kENGVNSPR.[M]	HCD	2.52	0.00029	0.0017	0.524	0.56	1	Sequest HT (2)	2	623.842	0.38	33.2007	9426	9426	Q13625	ArgAcetylD3	RKENGVNSPR	10	2	33.201	8973	10		N-Term(ArgAcetylD3);K1(Acetyl:2H(3))	Acetyl:2H(3)@Any N-term;Acetyl:2H(3)@K	0;2	27	QE	-0.134536	KENGVNSPR	0.900324	0.914086	0.734181	0.554698	2	0.723574	0.927331	1	RR	TRUE	trypsin	0	6	4	0.4	0
High	[R].tEAAAAAPQR.[S]	HCD	2.59	5.8e-05	0.00018	0.926	0.47	1	Sequest HT (2)	2	593.822	0.52	33.3431	9490	9490	O95817	ArgAcetylD3	RTEAAAAAPQR	11	2	33.343	8974	11		N-Term(ArgAcetylD3)	Acetyl:2H(3)@Any N-term	0	27	QE	-0.133245	TEAAAAAPQR	0.911118	0.928207	0.7573	0.600657	5	0.819681	0.949395	0	FR	TRUE	trypsin	1	11	3	0.214286	0.0833333
High	[R].eNkGATAAPQR.[K]	HCD	2.12	0.00051	0.0042	0.398	0.33	1	Sequest HT (2)	2	694.879	0.16	33.7161	9665	9665	Q9Y2W2	ArgAcetylD3	RENKGATAAPQR	12	2	33.716	8975	12		N-Term(ArgAcetylD3);K3(Acetyl:2H(3))	Acetyl:2H(3)@Any N-term;Acetyl:2H(3)@K	0;4	27	QE	-0.129855	ENKGATAAPQR	0.951138	0.956049	0.810555	0.704792	2	0.915085	0.982862	1	RR	TRUE	trypsin	0	5	3	0.375	0
High	[R].eNkGATAAPQR.[K]	HCD	4.05	5e-05	9.6e-05	1.05	0.55	1	Sequest HT (2)	3	463.588	-0.52	33.792	9698	9698	Q9Y2W2	ArgAcetylD3	RENKGATAAPQR	12	3	33.792	8976	12		N-Term(ArgAcetylD3);K3(Acetyl:2H(3))	Acetyl:2H(3)@Any N-term;Acetyl:2H(3)@K	0;4	27	QE	-0.129164	ENKGATAAPQR	0.984741	0.988619	0.90386	0.902044	8	0.989288	0.982468	1	RR	TRUE	trypsin	1	18	1	0.0526316	0.0526316
High	[R].eNkGATAAPQR.[K]	HCD	3.77	3.2e-05	8e-05	1.09	0.57	1	Sequest HT (2)	3	463.588	-0.22	33.9589	9774	9774	Q9Y2W2	ArgAcetylD3	RENKGATAAPQR	12	3	33.959	8977	12		N-Term(ArgAcetylD3);K3(Acetyl:2H(3))	Acetyl:2H(3)@Any N-term;Acetyl:2H(3)@K	0;4	27	QE	-0.127645	ENKGATAAPQR	0.98637	0.989831	0.909133	0.84771	9	0.982577	0.987287	1	RR	TRUE	trypsin	1	17	2	0.105263	0.0555556
High	[R].aLDDTARER.[A]	HCD	2.66	0.00036	0.0023	0.476	0.26	1	Sequest HT (2)	3	416.556	-0.07	33.9615	9775	9775	P20700	ArgAcetylD3	RALDDTARER	10	3	33.962	8978	10		N-Term(ArgAcetylD3)	Acetyl:2H(3)@Any N-term	0	27	QE	-0.127618	ALDDTARER	0.967032	0.972152	0.849406	0.611197	6	0.960335	0.967848	1	RR	TRUE	trypsin	1	13	3	0.1875	0.0714286
Low	[R].gAPGAEHEPSLSSR.[H]	HCD	0.89	0.65	1	-0.864	0.18	1	Sequest HT (2)	2	798.401	-1.08	34.1113	9840	9840	Q96GS4	ArgAcetylD3	RGAPGAEHEPSLSSR	15	2	34.111	8979	15		N-Term(ArgAcetylD3)	Acetyl:2H(3)@Any N-term	0	27	QE	-0.126264	GAPGAEHEPSLSSR	0.337861	0.381506	0.249189	0.0981203	1	-0.0625222	0.441859	1	RR	TRUE	trypsin	2	1	8	0.888889	0.666667
High	[R].eNkGATAAPQR.[K]	HCD	1.51	0.0044	0.059	0.107	0.23	1	Sequest HT (2)	2	694.88	0.68	34.2411	9897	9897	Q9Y2W2	ArgAcetylD3	RENKGATAAPQR	12	2	34.241	8980	12		N-Term(ArgAcetylD3);K3(Acetyl:2H(3))	Acetyl:2H(3)@Any N-term;Acetyl:2H(3)@K	0;4	27	QE	-0.125082	ENKGATAAPQR	0.944422	0.950572	0.799004	0.694292	2	0.916796	0.955664	1	RR	TRUE	trypsin	1	6	2	0.25	0.142857
High	[R].aDkkPAR.[G]	HCD	2.27	0.0026	0.032	0.172	0.45	1	Sequest HT (2)	2	538.83	0.25	34.5433	10031	10031	Q92522	ArgAcetylD3	RADKKPAR	8	2	34.543	8981	8		N-Term(ArgAcetylD3);K3(Acetyl:2H(3));K4(Acetyl:2H(3))	Acetyl:2H(3)@Any N-term;Acetyl:2H(3)@K;Acetyl:2H(3)@K	0;4;5	27	QE	-0.122336	ADKKPAR	0.871122	0.894983	0.705625	0.384236	6	0.914626	0.854303	1	RR	TRUE	trypsin	3	8	3	0.272727	0.272727
High	[R].aDkkPAR.[G]	HCD	2.39	0.0014	0.014	0.262	0.44	1	Sequest HT (2)	2	538.83	0.33	34.7496	10121	10121	Q92522	ArgAcetylD3	RADKKPAR	8	2	34.75	8982	8		N-Term(ArgAcetylD3);K3(Acetyl:2H(3));K4(Acetyl:2H(3))	Acetyl:2H(3)@Any N-term;Acetyl:2H(3)@K;Acetyl:2H(3)@K	0;4;5	27	QE	-0.120455	ADKKPAR	0.850612	0.874923	0.678177	0.630268	5	0.916882	0.831313	1	RR	TRUE	trypsin	1	9	2	0.181818	0.1
High	[R].aDkkPAR.[G]	HCD	2.05	0.0016	0.016	0.247	0.39	1	Sequest HT (2)	2	538.83	0.33	34.7509	10122	10122	Q92522	ArgAcetylD3	RADKKPAR	8	2	34.751	8983	8		N-Term(ArgAcetylD3);K3(Acetyl:2H(3));K4(Acetyl:2H(3))	Acetyl:2H(3)@Any N-term;Acetyl:2H(3)@K;Acetyl:2H(3)@K	0;4;5	27	QE	-0.120445	ADKKPAR	0.829625	0.854652	0.652459	0.734811	4	0.916518	0.781538	1	RR	TRUE	trypsin	0	9	2	0.181818	0
High	[R].qGPkEPPR.[K]	HCD	2.02	0.003	0.039	0.152	0.29	1	Sequest HT (2)	2	577.831	0.59	34.7969	10142	10142	Q96AQ6	ArgAcetylD3	RQGPKEPPR	9	2	34.797	8984	9		N-Term(ArgAcetylD3);K4(Acetyl:2H(3))	Acetyl:2H(3)@Any N-term;Acetyl:2H(3)@K	0;5	27	QE	-0.120027	QGPKEPPR	0.944036	0.950052	0.79794	0.504765	2	0.902508	0.971196	1	KR	TRUE	trypsin	0	6	4	0.4	0
Medium	[R].gVSREEIER.[E]	HCD	2.09	0.011	0.16	-0.014	0.29	1	Sequest HT (2)	3	425.9	0.75	35.0935	10265	10265	O43293; Q9UIK4	ArgAcetylD3	RGVSREEIER	10	3	35.093	8985	10		N-Term(ArgAcetylD3)	Acetyl:2H(3)@Any N-term	0	27	QE	-0.117336	GVSREEIER	0.786035	0.828038	0.621086	0.536551	7	0.769302	0.798544	1	RR;RR	TRUE	trypsin	1	13	3	0.1875	0.0714286
High	[R].nPQNSSQSADGLR.[C]	HCD	1.55	0.0051	0.069	0.091	0.49	1	Sequest HT (2)	2	787.89	1.59	35.1696	10297	10297	Q01081	ArgAcetylD3	RNPQNSSQSADGLR	14	2	35.17	8986	14		N-Term(ArgAcetylD3)	Acetyl:2H(3)@Any N-term	0	27	QE	-0.116636	NPQNSSQSADGLR	0.971057	0.972525	0.850424	0.239136	4	0.955421	0.977495	0	YR	TRUE	trypsin	3	5	6	0.545455	0.375
Low	[R].aDkkPAR.[G]	HCD	1.15	0.28	0.98	-0.478	0.45	1	Sequest HT (2)	2	538.829	-0.8	35.3292	10367	10367	Q92522	ArgAcetylD3	RADKKPAR	8	2	35.329	8987	8		N-Term(ArgAcetylD3);K3(Acetyl:2H(3));K4(Acetyl:2H(3))	Acetyl:2H(3)@Any N-term;Acetyl:2H(3)@K;Acetyl:2H(3)@K	0;4;5	27	QE	-0.115191	ADKKPAR	0.935598	0.936547	0.771994	0.237822	3	0.920537	0.944958	1	RR	TRUE	trypsin	1	5	6	0.545455	0.166667
High	[R].dYDDmSPR.[G]	HCD	1.83	0.0013	0.013	0.268	0.71	1	Sequest HT (2)	2	608.26	-0.66	35.4501	10420	10420	P61978	ArgAcetylD3	RDYDDMSPR	9	2	35.45	8988	9		N-Term(ArgAcetylD3);M5(Oxidation)	Acetyl:2H(3)@Any N-term;Oxidation@M	0;6	27	QE	-0.114091	DYDDMSPR	0.967503	0.973522	0.853175	0.607588	4	0.964185	0.990533	1	RR	TRUE	trypsin	1	9	3	0.25	0.1
High	[R].dQDNmQAELNR.[L]	HCD	1.78	0.0015	0.015	0.254	0.28	1	Sequest HT (2)	2	775.856	-0.95	36.203	10770	10770	P33176	ArgAcetylD3	RDQDNMQAELNR	12	2	36.203	8989	12		N-Term(ArgAcetylD3);M5(Oxidation)	Acetyl:2H(3)@Any N-term;Oxidation@M	0;6	27	QE	-0.107245	DQDNMQAELNR	0.97867	0.982087	0.87932	0.752361	4	0.971503	0.989573	1	RR	TRUE	trypsin	1	10	2	0.166667	0.0909091
High	[R].gPEEDRFSR.[G]	HCD	2.65	0.00064	0.0053	0.369	0.51	1	Sequest HT (2)	3	431.884	-0.9	36.2083	10773	10773	Q14152	ArgAcetylD3	RGPEEDRFSR	10	3	36.208	8990	10		N-Term(ArgAcetylD3)	Acetyl:2H(3)@Any N-term	0	27	QE	-0.1072	GPEEDRFSR	0.877422	0.906904	0.723121	0.506821	7	0.630683	0.899683	1	RR	TRUE	trypsin	2	13	3	0.1875	0.133333
Low	[R].gPEEDRFSR.[G]	HCD	1.3	0.14	0.88	-0.348	0	1	Sequest HT (2)	2	647.322	-0.05	36.5593	10942	10942	Q14152	ArgAcetylD3	RGPEEDRFSR	10	2	36.559	8991	10		N-Term(ArgAcetylD3)	Acetyl:2H(3)@Any N-term	0	27	QE	-0.104009	GPEEDRFSR	0.83776	0.868884	0.670324	0.372844	8	0.614085	0.965091	1	RR	TRUE	trypsin	1	11	6	0.352941	0.0833333
High	[R].gPEEDRFSR.[G]	HCD	2.39	0.00018	0.00074	0.655	0.44	1	Sequest HT (2)	3	431.884	-0.71	36.7278	11029	11029	Q14152	ArgAcetylD3	RGPEEDRFSR	10	3	36.728	8992	10		N-Term(ArgAcetylD3)	Acetyl:2H(3)@Any N-term	0	27	QE	-0.102473	GPEEDRFSR	0.796026	0.843732	0.639293	0.758172	6	0.832671	0.777866	1	RR	TRUE	trypsin	0	14	2	0.125	0
High	[R].nPQNSSQSADGLR.[C]	HCD	2.26	0.00021	0.001	0.602	0.5	1	Sequest HT (2)	2	787.889	-0.09	36.8218	11075	11075	Q01081	ArgAcetylD3	RNPQNSSQSADGLR	14	2	36.822	8993	14		N-Term(ArgAcetylD3)	Acetyl:2H(3)@Any N-term	0	27	QE	-0.101618	NPQNSSQSADGLR	0.973514	0.975801	0.859662	0.667762	4	0.961053	0.981024	0	YR	TRUE	trypsin	1	8	3	0.272727	0.111111
High	[R].dSRPEPkPDkSR.[L]	HCD	1.65	0.0074	0.1	0.042	0.3	1	Sequest HT (2)	3	568.311	-0.02	37.0763	11205	11205	A1X283	ArgAcetylD3	RDSRPEPKPDKSR	13	3	37.076	8994	13		N-Term(ArgAcetylD3);K7(Acetyl:2H(3));K10(Acetyl:2H(3))	Acetyl:2H(3)@Any N-term;Acetyl:2H(3)@K;Acetyl:2H(3)@K	0;8;11	27	QE	-0.0993091	DSRPEPKPDKSR	0.729705	0.770156	0.559643	0.257653	3	0.485648	0.789263	NA	NA	FALSE	trypsin	1	8	8	0.5	0.111111
High	[R].eDSAPPSSVAR.[S]	HCD	2.41	0.00059	0.005	0.377	0.53	1	Sequest HT (2)	2	658.835	0.11	37.1211	11227	11227	Q9BZE4	ArgAcetylD3	REDSAPPSSVAR	12	2	37.121	8995	12		N-Term(ArgAcetylD3)	Acetyl:2H(3)@Any N-term	0	27	QE	-0.0989	EDSAPPSSVAR	0.958697	0.964737	0.830433	0.655673	3	0.954983	0.966144	1	KR	TRUE	trypsin	0	9	4	0.307692	0
High	[R].eDSAPPSSVAR.[S]	HCD	2.92	5.8e-05	0.00017	0.934	0.67	1	Sequest HT (2)	2	658.836	1.6	37.6314	11484	11484	Q9BZE4	ArgAcetylD3	REDSAPPSSVAR	12	2	37.631	8996	12		N-Term(ArgAcetylD3)	Acetyl:2H(3)@Any N-term	0	27	QE	-0.0942636	EDSAPPSSVAR	0.958396	0.964596	0.830094	0.406906	5	0.930963	0.978467	1	KR	TRUE	trypsin	2	8	5	0.384615	0.2
High	[R].vkTQSESGDVSR.[N]	HCD	3.01	0.00012	0.00046	0.74	0.46	1	Sequest HT (2)	2	769.906	-0.07	39.0381	12193	12193	P29375	ArgAcetylD3	RVKTQSESGDVSR	13	2	39.038	8997	13		N-Term(ArgAcetylD3);K2(Acetyl:2H(3))	Acetyl:2H(3)@Any N-term;Acetyl:2H(3)@K	0;3	27	QE	-0.0814727	VKTQSESGDVSR	0.973203	0.975439	0.858613	0.556177	1	0.961955	0.982364	1	RR	TRUE	trypsin	1	6	4	0.4	0.142857
High	[R].dDGLSAAAR.[K]	HCD	2.69	0.00011	0.00038	0.776	0.42	1	Sequest HT (2)	2	538.78	0.62	39.5489	12443	12443	P84101	ArgAcetylD3	RDDGLSAAAR	10	2	39.549	8998	10		N-Term(ArgAcetylD3)	Acetyl:2H(3)@Any N-term	0	27	QE	-0.0768273	DDGLSAAAR	0.949993	0.958361	0.815641	0.323938	6	0.849292	0.969646	1	RR	TRUE	trypsin	4	9	3	0.25	0.307692
High	[R].dDGLSAAAR.[K]	HCD	3.16	0.00019	0.00079	0.643	0.47	1	Sequest HT (2)	2	538.78	0.38	39.6517	12498	12498	P84101	ArgAcetylD3	RDDGLSAAAR	10	2	39.652	8999	10		N-Term(ArgAcetylD3)	Acetyl:2H(3)@Any N-term	0	27	QE	-0.0758909	DDGLSAAAR	0.944477	0.948968	0.795742	0.391377	3	0.865133	0.959224	1	RR	TRUE	trypsin	0	6	6	0.5	0
High	[R].dDGLSAAAR.[K]	HCD	1.79	0.00073	0.0063	0.349	0.44	1	Sequest HT (2)	2	538.78	0.48	39.827	12585	12585	P84101	ArgAcetylD3	RDDGLSAAAR	10	2	39.827	9000	10		N-Term(ArgAcetylD3)	Acetyl:2H(3)@Any N-term	0	27	QE	-0.0743	DDGLSAAAR	0.930499	0.942367	0.782811	0.565894	6	0.835248	0.961586	1	RR	TRUE	trypsin	1	9	3	0.25	0.1
High	[R].dDGLSAAAR.[K]	HCD	2.07	0.00046	0.0034	0.424	0.52	1	Sequest HT (2)	2	538.78	0.7	39.8359	12589	12589	P84101	ArgAcetylD3	RDDGLSAAAR	10	2	39.836	9001	10		N-Term(ArgAcetylD3)	Acetyl:2H(3)@Any N-term	0	27	QE	-0.0742182	DDGLSAAAR	0.938359	0.948857	0.795518	0.306564	6	0.876499	0.957031	1	RR	TRUE	trypsin	3	8	4	0.333333	0.272727
High	[R].dDGLSAAAR.[K]	HCD	2.08	0.00046	0.0034	0.423	0.46	1	Sequest HT (2)	2	538.78	0.7	39.8372	12590	12590	P84101	ArgAcetylD3	RDDGLSAAAR	10	2	39.837	9002	10		N-Term(ArgAcetylD3)	Acetyl:2H(3)@Any N-term	0	27	QE	-0.0742091	DDGLSAAAR	0.931258	0.942998	0.784014	0.488031	6	0.854722	0.953349	1	RR	TRUE	trypsin	2	9	3	0.25	0.181818
High	[R].dDGLSAAAR.[K]	HCD	1.46	0.0024	0.03	0.178	0.41	1	Sequest HT (2)	2	538.78	1.04	39.8775	12612	12612	P84101	ArgAcetylD3	RDDGLSAAAR	10	2	39.877	9003	10		N-Term(ArgAcetylD3)	Acetyl:2H(3)@Any N-term	0	27	QE	-0.0738455	DDGLSAAAR	0.937184	0.945765	0.789371	0.0976834	2	0.86244	0.955879	1	RR	TRUE	trypsin	3	6	6	0.5	0.333333
High	[R].qVPVEEAR.[S]	HCD	2.27	0.0015	0.015	0.253	0.54	1	Sequest HT (2)	2	564.814	-0.14	39.9925	12669	12669	P11234	ArgAcetylD3	RQVPVEEAR	9	2	39.992	9004	9		N-Term(ArgAcetylD3)	Acetyl:2H(3)@Any N-term	0	27	QE	-0.0728	QVPVEEAR	0.923832	0.939358	0.777155	0.474157	6	0.548818	0.979745	1	RR	TRUE	trypsin	1	10	4	0.285714	0.0909091
High	[R].eSkkIDR.[H]	HCD	1.67	0.00062	0.0052	0.371	0.29	1	Sequest HT (2)	2	583.846	1.23	40.1231	12733	12733	P84098	ArgAcetylD3	RESKKIDR	8	2	40.123	9005	8		N-Term(ArgAcetylD3);K3(Acetyl:2H(3));K4(Acetyl:2H(3))	Acetyl:2H(3)@Any N-term;Acetyl:2H(3)@K;Acetyl:2H(3)@K	0;4;5	27	QE	-0.0716091	ESKKIDR	0.971682	0.974927	0.85714	0.334154	2	0.896951	0.981001	0	YR	TRUE	trypsin	1	8	4	0.333333	0.111111
Low	[R].dDGLSAAAR.[K]	HCD	1.66	0.1	0.8	-0.301	0.03	1	Sequest HT (2)	2	538.779	-0.5	40.5035	12913	12913	P84101	ArgAcetylD3	RDDGLSAAAR	10	2	40.504	9006	10		N-Term(ArgAcetylD3)	Acetyl:2H(3)@Any N-term	0	27	QE	-0.0681455	DDGLSAAAR	0.841753	0.861762	0.661277	0.574775	5	0.35393	0.966616	1	RR	TRUE	trypsin	0	8	4	0.333333	0
High	[R].eVEkAkR.[A]	HCD	1.83	0.0015	0.015	0.254	0.38	1	Sequest HT (2)	2	575.849	0.92	40.9303	13127	13127	P11021	ArgAcetylD3	REVEKAKR	8	2	40.93	9007	8		N-Term(ArgAcetylD3);K4(Acetyl:2H(3));K6(Acetyl:2H(3))	Acetyl:2H(3)@Any N-term;Acetyl:2H(3)@K;Acetyl:2H(3)@K	0;5;7	27	QE	-0.0642727	EVEKAKR	0.905772	0.921985	0.746867	0.368637	3	0.495471	0.932649	1	RR	TRUE	trypsin	1	8	4	0.333333	0.111111
High	[R].eVEkAkR.[A]	HCD	1.95	0.0014	0.014	0.259	0.38	1	Sequest HT (2)	2	575.847	-1.67	41.4493	13382	13382	P11021	ArgAcetylD3	REVEKAKR	8	2	41.449	9008	8		N-Term(ArgAcetylD3);K4(Acetyl:2H(3));K6(Acetyl:2H(3))	Acetyl:2H(3)@Any N-term;Acetyl:2H(3)@K;Acetyl:2H(3)@K	0;5;7	27	QE	-0.0595545	EVEKAKR	0.898535	0.916253	0.737603	0.424193	2	0.323752	0.940573	1	RR	TRUE	trypsin	0	7	5	0.416667	0
High	[R].tQAPTkASE.[-]	HCD	2.06	0.0035	0.047	0.132	0.56	1	Sequest HT (2)	2	589.818	0.97	41.7455	13526	13526	P47914	ArgAcetylD3	RTQAPTKASE	10	2	41.746	9009	10		N-Term(ArgAcetylD3);K6(Acetyl:2H(3))	Acetyl:2H(3)@Any N-term;Acetyl:2H(3)@K	0;7	27	QE	-0.0568545	TQAPTKASE	0.980499	0.984018	0.886029	0.729086	6	0.948759	0.995651	1	KR	TRUE	trypsin	1	9	2	0.181818	0.1
High	[R].ekkkVER.[L]	HCD	2.04	0.00036	0.0023	0.474	0.47	1	Sequest HT (2)	2	626.891	-0.36	42.4998	13891	13891	P35659	ArgAcetylD3	REKKKVER	8	2	42.5	9010	8		N-Term(ArgAcetylD3);K2(Acetyl:2H(3));K3(Acetyl:2H(3));K4(Acetyl:2H(3))	Acetyl:2H(3)@Any N-term;Acetyl:2H(3)@K;Acetyl:2H(3)@K;Acetyl:2H(3)@K	0;3;4;5	27	QE	-0.05	EKKKVER	0.962065	0.968924	0.840874	0.586207	6	0.72903	0.979115	0.5	EN;KR	TRUE	trypsin	2	11	2	0.153846	0.153846
Low	[R].lDAGDADPR.[L]	HCD	1.5	0.35	1	-0.535	0.22	1	Sequest HT (2)	2	565.786	2.56	43.2419	14263	14263	Q8IVT2	ArgAcetylD3	RLDAGDADPR	10	2	43.242	9011	10		N-Term(ArgAcetylD3)	Acetyl:2H(3)@Any N-term	0	27	QE	-0.0432545	LDAGDADPR	0.944199	0.947886	0.793567	0.751866	4	0.770148	0.982333	0	YR	TRUE	trypsin	1	5	1	0.166667	0.166667
High	[R].nPVLVR.[G]	HCD	1.94	0.0044	0.06	0.107	0.36	1	Sequest HT (2)	2	449.786	-1.42	44.1414	14709	14709	Q02878	ArgAcetylD3	RNPVLVR	7	2	44.141	9012	7		N-Term(ArgAcetylD3)	Acetyl:2H(3)@Any N-term	0	27	QE	-0.0350818	NPVLVR	0.943801	0.955134	0.808579	0.530435	5	0.620864	0.980763	0	AP;AP;SR	TRUE	trypsin	1	10	2	0.166667	0.0909091
High	[R].gGPNYQEGLR.[V]	HCD	2.47	0.00011	0.0004	0.767	0.29	1	Sequest HT (2)	2	646.333	0.12	44.9017	15142	15142	P53396	ArgAcetylD3	RGGPNYQEGLR	11	2	44.902	9013	11		N-Term(ArgAcetylD3)	Acetyl:2H(3)@Any N-term	0	27	QE	-0.0281636	GGPNYQEGLR	0.903399	0.913744	0.733644	0.269231	4	0.44086	0.950788	1	RR	TRUE	trypsin	1	9	8	0.470588	0.1
High	[R].nEPIkYQR.[E]	HCD	2.12	0.0028	0.035	0.162	0.19	1	Sequest HT (2)	2	647.361	-2.07	45.1646	15287	15287	Q9UHA3	ArgAcetylD3	RNEPIKYQR	9	2	45.165	9014	9		N-Term(ArgAcetylD3);K5(Acetyl:2H(3))	Acetyl:2H(3)@Any N-term;Acetyl:2H(3)@K	0;6	27	QE	-0.0257727	NEPIKYQR	0.941243	0.94197	0.782056	0.485154	4	0.754849	0.969062	1	RR	TRUE	trypsin	0	10	5	0.333333	0
High	[R].sEDEPPAASASAAPPPQR.[D]	HCD	2.66	0.00025	0.0013	0.557	0.65	1	Sequest HT (2)	2	989.987	0.08	45.2947	15352	15352	Q96IZ0	ArgAcetylD3	RSEDEPPAASASAAPPPQR	19	2	45.295	9015	19		N-Term(ArgAcetylD3)	Acetyl:2H(3)@Any N-term	0	27	QE	-0.0245909	SEDEPPAASASAAPPPQR	0.994397	0.994905	0.935711	0.814554	3	0.994647	0.995048	1	RR	TRUE	trypsin	0	8	3	0.272727	0
High	[R].sEDEPPAASASAAPPPQR.[D]	HCD	7.02	1.3e-05	8.7e-08	2.38	0.74	1	Sequest HT (2)	3	660.327	0.05	45.337	15372	15372	Q96IZ0	ArgAcetylD3	RSEDEPPAASASAAPPPQR	19	3	45.337	9016	19		N-Term(ArgAcetylD3)	Acetyl:2H(3)@Any N-term	0	27	QE	-0.0242091	SEDEPPAASASAAPPPQR	0.988122	0.989969	0.909751	0.665123	18	0.979651	0.992387	1	RR	TRUE	trypsin	9	23	1	0.0416667	0.28125
Low	[R].gGVVGTLR.[N]	HCD	1.09	0.25	0.97	-0.456	0.21	1	Sequest HT (2)	2	480.295	0.46	45.9689	15697	15697	Q9BTY7	ArgAcetylD3	RGGVVGTLR	9	2	45.969	9017	9		N-Term(ArgAcetylD3)	Acetyl:2H(3)@Any N-term	0	27	QE	-0.0184636	GGVVGTLR	0.930782	0.928397	0.757625	0.0526026	1	0.494708	0.955429	1	RR	TRUE	trypsin	0	4	9	0.692308	0
High	[R].kSGGNEVSIEER.[L]	HCD	2.81	0.00011	0.0004	0.767	0.41	1	Sequest HT (2)	2	775.906	0.99	46.9344	16193	16193	Q15061	ArgAcetylD3	RKSGGNEVSIEER	13	2	46.934	9018	13		N-Term(ArgAcetylD3);K1(Acetyl:2H(3))	Acetyl:2H(3)@Any N-term;Acetyl:2H(3)@K	0;2	27	QE	-0.00969091	KSGGNEVSIEER	0.969779	0.974035	0.854611	0.685953	4	0.876873	0.98578	1	KR	TRUE	trypsin	0	10	4	0.285714	0
High	[R].aVLQAAR.[M]	HCD	1.62	0.0062	0.084	0.067	0.15	1	Sequest HT (2)	2	465.289	-1.44	47.2882	16373	16373	Q9Y4L1	ArgAcetylD3	RAVLQAAR	8	2	47.288	9019	8		N-Term(ArgAcetylD3)	Acetyl:2H(3)@Any N-term	0	27	QE	-0.00647273	AVLQAAR	0.868222	0.891221	0.700301	0.28243	5	0.530101	0.885816	0.5	MP;RR	TRUE	trypsin	1	9	5	0.357143	0.1
High	[R].lEQEVNQER.[F]	HCD	1.83	0.00038	0.0026	0.458	0.19	1	Sequest HT (2)	2	673.348	-0.3	47.6483	16555	16555	P11274	ArgAcetylD3	RLEQEVNQER	10	2	47.648	9020	10		N-Term(ArgAcetylD3)	Acetyl:2H(3)@Any N-term	0	27	QE	-0.0032	LEQEVNQER	0.944406	0.950675	0.799215	0.537323	5	0.633679	0.980637	1	RR	TRUE	trypsin	1	10	3	0.230769	0.0909091
High	[R].gQQDVLRGPNVcGSR.[F]	HCD	2.17	0.00032	0.0018	0.51	0.41	1	Sequest HT (2)	3	615.319	2.2	47.743	16606	16606	P35556	ArgAcetylD3	RGQQDVLRGPNVCGSR	16	3	47.743	9021	16		N-Term(ArgAcetylD3);C12(Carbamidomethyl)	Acetyl:2H(3)@Any N-term;Carbamidomethyl@C	0;13	27	QE	-0.00233636	GQQDVLRGPNVCGSR	0.895322	0.909204	0.726618	0.446819	6	0.884669	0.899962	1	RR	TRUE	trypsin	1	11	7	0.388889	0.0833333
High	[R].aPAPLGASPAR.[L]	HCD	2.06	0.0028	0.035	0.162	0.42	1	Sequest HT (2)	2	604.851	0.26	47.8898	16679	16679	Q2QGD7	ArgAcetylD3	RAPAPLGASPAR	12	2	47.89	9022	12		N-Term(ArgAcetylD3)	Acetyl:2H(3)@Any N-term	0	27	QE	-0.001	APAPLGASPAR	0.821408	0.840051	0.63495	0.168851	2	0.466809	0.870421	1	RR	TRUE	trypsin	4	7	5	0.416667	0.363636
High	[R].nEIDAEPPAkR.[H]	HCD	2.95	0.0002	0.00089	0.622	0.54	1	Sequest HT (2)	2	743.401	1.54	47.9428	16705	16705	Q8TDN6	ArgAcetylD3	RNEIDAEPPAKR	12	2	47.943	9023	12		N-Term(ArgAcetylD3);K10(Acetyl:2H(3))	Acetyl:2H(3)@Any N-term;Acetyl:2H(3)@K	0;11	27	QE	-0.000518182	NEIDAEPPAKR	0.853498	0.875722	0.679229	0.569838	5	0.860204	0.864395	1	KR	TRUE	trypsin	3	9	2	0.181818	0.25
High	[R].dQDNMQAELNR.[L]	HCD	4.01	1.3e-05	1.1e-06	1.91	0.51	1	Sequest HT (2)	2	767.859	0.46	48.5338	17009	17009	P33176	ArgAcetylD3	RDQDNMQAELNR	12	2	48.534	9024	12		N-Term(ArgAcetylD3)	Acetyl:2H(3)@Any N-term	0	27	QE	0.00485455	DQDNMQAELNR	0.961991	0.971097	0.846567	0.730796	7	0.94963	0.973043	1	RR	TRUE	trypsin	0	17	4	0.190476	0
High	[R].nEIDAEPPAkR.[H]	HCD	2.4	0.00052	0.0043	0.395	0.41	1	Sequest HT (2)	2	743.402	3.05	48.596	17040	17040	Q8TDN6	ArgAcetylD3	RNEIDAEPPAKR	12	2	48.596	9025	12		N-Term(ArgAcetylD3);K10(Acetyl:2H(3))	Acetyl:2H(3)@Any N-term;Acetyl:2H(3)@K	0;11	27	QE	0.00541818	NEIDAEPPAKR	0.859844	0.878661	0.683125	0.565469	4	0.840152	0.908558	1	KR	TRUE	trypsin	1	7	4	0.363636	0.125
High	[R].sPPPGMGLNQNR.[G]	HCD	2.06	0.0071	0.099	0.048	0.15	1	Sequest HT (2)	2	734.879	-0.72	48.6458	17068	17068	P23246	ArgAcetylD3	RSPPPGMGLNQNR	13	2	48.646	9026	13		N-Term(ArgAcetylD3)	Acetyl:2H(3)@Any N-term	0	27	QE	0.00587273	SPPPGMGLNQNR	0.575902	0.637003	0.439652	0.298741	5	0.252198	0.879001	0	FR	TRUE	trypsin	3	6	4	0.4	0.333333
Medium	[R].dQDNmQAELNR.[L]	HCD	1.55	0.019	0.29	-0.086	0.52	1	Sequest HT (2)	2	775.857	0.41	48.651	17070	17070	P33176	ArgAcetylD3	RDQDNMQAELNR	12	2	48.651	9027	12		N-Term(ArgAcetylD3);M5(Oxidation)	Acetyl:2H(3)@Any N-term;Oxidation@M	0;6	27	QE	0.00591818	DQDNMQAELNR	0.923171	0.930811	0.761796	0.645666	3	0.972518	0.917992	1	RR	TRUE	trypsin	0	8	4	0.333333	0
High	[R].gGETDEFSNVR.[G]	HCD	2.9	0.00021	0.00099	0.605	0.55	1	Sequest HT (2)	2	706.334	-2.76	49.0961	17294	17294	Q5T8D3	ArgAcetylD3	RGGETDEFSNVR	12	2	49.096	9028	12		N-Term(ArgAcetylD3)	Acetyl:2H(3)@Any N-term	0	27	QE	0.00996364	GGETDEFSNVR	0.909176	0.9189	0.741843	0.373291	5	0.820296	0.940792	1	KR	TRUE	trypsin	1	9	7	0.4375	0.1
Medium	[R].lTkVkNSR.[M]	HCD	1.09	0.034	0.48	-0.161	0.46	1	Sequest HT (2)	2	618.891	1.13	49.3988	17454	17454	Q9NZM1	ArgAcetylD3	RLTKVKNSR	9	2	49.399	9029	9		N-Term(ArgAcetylD3);K3(Acetyl:2H(3));K5(Acetyl:2H(3))	Acetyl:2H(3)@Any N-term;Acetyl:2H(3)@K;Acetyl:2H(3)@K	0;4;6	27	QE	0.0127182	LTKVKNSR	0.909331	0.907717	0.724352	0.404509	1	0.250149	0.953974	1	RR	TRUE	trypsin	0	6	5	0.454545	0
Low	[R].vNPPTLR.[M]	HCD	0.93	0.25	0.96	-0.452	0.09	1	Sequest HT (2)	2	499.305	3.75	49.5254	17519	17519	Q27J81	ArgAcetylD3	RVNPPTLR	8	2	49.525	9030	8		N-Term(ArgAcetylD3)	Acetyl:2H(3)@Any N-term	0	27	QE	0.0138636	VNPPTLR	0.937802	0.930612	0.761448	0.159825	1	0.579064	0.968673	1	RR	TRUE	trypsin	0	4	7	0.636364	0
High	[R].kQEDDRDGLLAER.[E]	HCD	2.47	1.3e-05	4.7e-05	1.19	0.33	1	Sequest HT (2)	3	597.648	0.98	50.0897	17803	17803	Q9BVX2	ArgAcetylD3	RKQEDDRDGLLAER	14	3	50.09	9031	14		N-Term(ArgAcetylD3);K1(Acetyl:2H(3))	Acetyl:2H(3)@Any N-term;Acetyl:2H(3)@K	0;2	27	QE	0.019	KQEDDRDGLLAER	0.983172	0.985097	0.889955	0.705071	9	0.97497	0.987089	1	RR	TRUE	trypsin	1	18	4	0.181818	0.0526316
High	[R].gGNRFEPYANPTkR.[Y]	HCD	2.4	0.00049	0.0036	0.416	0.36	1	Sequest HT (2)	3	618.327	-1.55	50.2928	17907	17907	P52272	ArgAcetylD3	RGGNRFEPYANPTKR	15	3	50.293	9032	15		N-Term(ArgAcetylD3);K13(Acetyl:2H(3))	Acetyl:2H(3)@Any N-term;Acetyl:2H(3)@K	0;14	27	QE	0.0208455	GGNRFEPYANPTKR	0.8843	0.902232	0.716145	0.604819	5	0.94733	0.896695	1	KR	TRUE	trypsin	0	12	6	0.333333	0
High	[R].nEIDAEPPAkR.[H]	HCD	2.14	0.0055	0.074	0.082	0.18	1	Sequest HT (2)	2	743.399	-1.21	50.365	17945	17945	Q8TDN6	ArgAcetylD3	RNEIDAEPPAKR	12	2	50.365	9033	12		N-Term(ArgAcetylD3);K10(Acetyl:2H(3))	Acetyl:2H(3)@Any N-term;Acetyl:2H(3)@K	0;11	27	QE	0.0215	NEIDAEPPAKR	0.9244	0.934251	0.767861	0.730021	4	0.979134	0.911989	1	KR	TRUE	trypsin	1	9	2	0.181818	0.1
High	[R].aQLPkYQR.[N]	HCD	2.95	0.0024	0.029	0.182	0.43	1	Sequest HT (2)	2	625.367	-1.38	50.6394	18078	18078	O43670	ArgAcetylD3	RAQLPKYQR	9	2	50.639	9034	9		N-Term(ArgAcetylD3);K5(Acetyl:2H(3))	Acetyl:2H(3)@Any N-term;Acetyl:2H(3)@K	0;6	27	QE	0.0239909	AQLPKYQR	0.940716	0.95006	0.797958	0.579729	6	0.58269	0.973587	1	RR	TRUE	trypsin	1	11	2	0.153846	0.0833333
Medium	[R].gGNRFEPYANPTkR.[Y]	HCD	2.12	0.015	0.23	-0.054	0.26	1	Sequest HT (2)	3	618.327	-1.04	50.8142	18166	18166	P52272	ArgAcetylD3	RGGNRFEPYANPTKR	15	3	50.814	9035	15		N-Term(ArgAcetylD3);K13(Acetyl:2H(3))	Acetyl:2H(3)@Any N-term;Acetyl:2H(3)@K	0;14	27	QE	0.0255818	GGNRFEPYANPTKR	0.808633	0.835555	0.629708	0.0443267	7	0.73309	0.849649	1	KR	TRUE	trypsin	4	8	10	0.555556	0.333333
High	[R].dVYLSPR.[D]	HCD	2.23	0.00034	0.0021	0.487	0.44	1	Sequest HT (2)	2	525.792	-0.24	50.843	18181	18181	P38159; Q96E39	ArgAcetylD3	RDVYLSPR	8	2	50.843	9036	8		N-Term(ArgAcetylD3)	Acetyl:2H(3)@Any N-term	0	27	QE	0.0258455	DVYLSPR	0.923462	0.938536	0.775634	0.57827	4	0.761601	0.950549	1	RR;RR	TRUE	trypsin	0	9	3	0.25	0
High	[R].aGGGGGLGAGSPALSGGQGR.[K]	HCD	1.93	0.0011	0.01	0.293	0.28	1	Sequest HT (2)	2	892.957	-6.92	51.0418	18282	18282	Q6IQ22	ArgAcetylD3	RAGGGGGLGAGSPALSGGQGR	21	2	51.042	9037	21		N-Term(ArgAcetylD3)	Acetyl:2H(3)@Any N-term	0	27	QE	0.0276545	AGGGGGLGAGSPALSGGQGR	0.611492	0.641151	0.443086	0.411416	2	-0.0496182	0.746444	1	RR	TRUE	trypsin	5	3	4	0.571429	0.625
Low	[R].aALEAAAAAAPER.[G]	HCD	1.44	0.77	1	-1.17	0.1	1	Sequest HT (2)	3	471.597	5.69	51.4069	18497	18497	Q86UK7	ArgAcetylD3	RAALEAAAAAAPER	14	3	51.407	9038	14		N-Term(ArgAcetylD3)	Acetyl:2H(3)@Any N-term	0	27	QE	0.0309727	AALEAAAAAAPER	0.288368	0.40717	0.266969	-0.623709	6	0.0169464	0.459199	1	RR	TRUE	trypsin	7	7	16	0.695652	0.5
Medium	[R].lVkkEPR.[Q]	HCD	2.62	0.026	0.38	-0.125	0.02	1	Sequest HT (2)	2	580.875	-2.3	51.7586	18714	18714	P21709	ArgAcetylD3	RLVKKEPR	8	2	51.759	9039	8		N-Term(ArgAcetylD3);K3(Acetyl:2H(3));K4(Acetyl:2H(3))	Acetyl:2H(3)@Any N-term;Acetyl:2H(3)@K;Acetyl:2H(3)@K	0;4;5	27	QE	0.0341727	LVKKEPR	0.304501	0.428845	0.282159	0.0363984	3	-0.0521607	0.327389	0	LR	TRUE	trypsin	2	6	4	0.4	0.25
Medium	[R].iPVSPEQAR.[S]	HCD	1.28	0.03	0.44	-0.146	0.4	1	Sequest HT (2)	2	599.341	-2.39	51.9383	18823	18823	Q9H981	ArgAcetylD3	RIPVSPEQAR	10	2	51.938	9040	10		N-Term(ArgAcetylD3)	Acetyl:2H(3)@Any N-term	0	27	QE	0.0358	IPVSPEQAR	0.184532	0.271904	0.175307	0.375804	4	0.193199	0.175378	1	RR	TRUE	trypsin	1	9	5	0.357143	0.1
High	[R].lGDSSGPALkR.[S]	HCD	3.12	0.00011	0.00038	0.778	0.28	1	Sequest HT (2)	2	673.888	2.73	54.425	20227	20227	Q9UHD8	ArgAcetylD3	RLGDSSGPALKR	12	2	54.425	9041	12		N-Term(ArgAcetylD3);K10(Acetyl:2H(3))	Acetyl:2H(3)@Any N-term;Acetyl:2H(3)@K	0;11	27	QE	0.0584091	LGDSSGPALKR	0.958399	0.964176	0.829082	0.685624	4	0.918596	0.974911	1	RR	TRUE	trypsin	0	11	3	0.214286	0
Medium	[R].lEELTNR.[L]	HCD	0.96	0.031	0.45	-0.151	0.07	1	Sequest HT (2)	2	538.302	3.74	55.029	20562	20562	Q16204	ArgAcetylD3	RLEELTNR	8	2	55.029	9042	8		N-Term(ArgAcetylD3)	Acetyl:2H(3)@Any N-term	0	27	QE	0.0639	LEELTNR	0.869159	0.888368	0.696321	0.0350301	3	0.145519	0.961441	0	FR	TRUE	trypsin	2	7	6	0.461538	0.222222
High	[R].kVLEEEEQR.[K]	HCD	3	5.8e-05	0.00021	0.897	0.39	1	Sequest HT (2)	2	703.38	-1.9	55.2984	20715	20715	Q05682	ArgAcetylD3	RKVLEEEEQR	10	2	55.298	9043	10		N-Term(ArgAcetylD3);K1(Acetyl:2H(3))	Acetyl:2H(3)@Any N-term;Acetyl:2H(3)@K	0;2	27	QE	0.0663455	KVLEEEEQR	0.928616	0.944389	0.786691	0.52175	6	0.814026	0.946333	1	RR	TRUE	trypsin	2	13	3	0.1875	0.133333
Low	[R].nIEELQQQNQR.[L]	HCD	1.61	0.46	1	-0.634	0.05	1	Sequest HT (2)	2	800.919	5.47	55.637	20898	20898	P12270	ArgAcetylD3	RNIEELQQQNQR	12	2	55.637	9044	12		N-Term(ArgAcetylD3)	Acetyl:2H(3)@Any N-term	0	27	QE	0.0694273	NIEELQQQNQR	0.13699	0.213903	0.137235	-0.115433	2	0.203518	0.188179	0	YR	TRUE	trypsin	1	4	10	0.714286	0.2
High	[R].lLAEkER.[E]	HCD	2.21	0.00076	0.0067	0.342	0.09	1	Sequest HT (2)	2	552.836	0.54	55.6637	20912	20912	P02545	ArgAcetylD3	RLLAEKER	8	2	55.664	9045	8		N-Term(ArgAcetylD3);K5(Acetyl:2H(3))	Acetyl:2H(3)@Any N-term;Acetyl:2H(3)@K	0;6	27	QE	0.0696727	LLAEKER	0.9162	0.927581	0.756231	0.66092	3	0.451438	0.962676	1	RR	TRUE	trypsin	0	8	2	0.2	0
High	[R].mAEEAAR.[K]	HCD	2.26	0.005	0.068	0.092	0.44	1	Sequest HT (2)	2	489.749	4.67	56.0501	21110	21110	Q9BV94	ArgAcetylD3	RMAEEAAR	8	2	56.05	9046	8		N-Term(ArgAcetylD3)	Acetyl:2H(3)@Any N-term	0	27	QE	0.0731818	MAEEAAR	0.309018	0.427969	0.281541	-0.188834	2	-0.229696	0.299989	0	LR	TRUE	trypsin	3	5	6	0.545455	0.375
High	[R].lLAEkER.[E]	HCD	2.56	0.0012	0.012	0.275	0.03	1	Sequest HT (2)	2	552.835	-0.91	56.1859	21194	21194	P02545	ArgAcetylD3	RLLAEKER	8	2	56.186	9047	8		N-Term(ArgAcetylD3);K5(Acetyl:2H(3))	Acetyl:2H(3)@Any N-term;Acetyl:2H(3)@K	0;6	27	QE	0.0744182	LLAEKER	0.913296	0.928572	0.757926	0.664751	3	0.477973	0.960268	1	RR	TRUE	trypsin	0	8	2	0.2	0
High	[R].mAEEAAR.[K]	HCD	1.93	0.0031	0.042	0.145	0.38	1	Sequest HT (2)	2	489.749	4.53	56.6193	21462	21462	Q9BV94	ArgAcetylD3	RMAEEAAR	8	2	56.619	9048	8		N-Term(ArgAcetylD3)	Acetyl:2H(3)@Any N-term	0	27	QE	0.0783545	MAEEAAR	0.582047	0.667837	0.46556	-0.168582	2	-0.269554	0.624901	0	LR	TRUE	trypsin	3	5	6	0.545455	0.375
High	[R].lSPATENkLR.[L]	HCD	1.53	0.0057	0.077	0.078	0.07	1	Sequest HT (2)	2	687.901	-1.73	56.902	21621	21621	Q8N1F7	ArgAcetylD3	RLSPATENKLR	11	2	56.902	9049	11		N-Term(ArgAcetylD3);K8(Acetyl:2H(3))	Acetyl:2H(3)@Any N-term;Acetyl:2H(3)@K	0;9	27	QE	0.0809273	LSPATENKLR	0.884937	0.871198	0.673313	-0.130394	0	NA	0.932657	1	RR	TRUE	trypsin	0	2	12	0.857143	0
High	[R].sENEEFVEVGR.[L]	HCD	2.89	1.3e-05	6.9e-06	1.56	0.36	1	Sequest HT (2)	2	748.365	1.28	57.034	21694	21694	P10644	ArgAcetylD3	RSENEEFVEVGR	12	2	57.034	9050	12		N-Term(ArgAcetylD3)	Acetyl:2H(3)@Any N-term	0	27	QE	0.0821273	SENEEFVEVGR	0.942291	0.942833	0.783699	0.438337	4	0.857608	0.960329	1	RR	TRUE	trypsin	0	10	8	0.444444	0
High	[R].gASkkALSkASPNTR.[S]	HCD	3.49	0.0002	0.00081	0.638	0.64	1	Sequest HT (2)	3	618.031	-0.77	57.6488	22026	22026	Q14980	ArgAcetylD3	RGASKKALSKASPNTR	16	3	57.649	9051	16		N-Term(ArgAcetylD3);K4(Acetyl:2H(3));K5(Acetyl:2H(3));K9(Acetyl:2H(3))	Acetyl:2H(3)@Any N-term;Acetyl:2H(3)@K;Acetyl:2H(3)@K;Acetyl:2H(3)@K	0;5;6;10	27	QE	0.0877182	GASKKALSKASPNTR	0.970499	0.975905	0.859966	0.787663	7	0.989064	0.964758	1	RR	TRUE	trypsin	0	17	4	0.190476	0
High	[R].gASkkALSkASPNTR.[S]	HCD	3.44	0.00015	0.00063	0.684	0.67	1	Sequest HT (2)	3	618.031	-0.77	57.6513	22028	22028	Q14980	ArgAcetylD3	RGASKKALSKASPNTR	16	3	57.651	9052	16		N-Term(ArgAcetylD3);K4(Acetyl:2H(3));K5(Acetyl:2H(3));K9(Acetyl:2H(3))	Acetyl:2H(3)@Any N-term;Acetyl:2H(3)@K;Acetyl:2H(3)@K;Acetyl:2H(3)@K	0;5;6;10	27	QE	0.0877364	GASKKALSKASPNTR	0.965692	0.971071	0.846498	0.725896	7	0.975524	0.963426	1	RR	TRUE	trypsin	0	16	5	0.238095	0
Low	[R].qAVDVSPLR.[V]	HCD	1.68	0.42	1	-0.595	0.09	1	Sequest HT (2)	2	593.347	7.93	57.8218	22117	22117	P46782	ArgAcetylD3	RQAVDVSPLR	10	2	57.822	9053	10		N-Term(ArgAcetylD3)	Acetyl:2H(3)@Any N-term	0	27	QE	0.0892909	QAVDVSPLR	0.211829	0.30731	0.198858	-0.228185	5	0.165163	0.218745	1	RR	TRUE	trypsin	3	5	8	0.615385	0.375
Low	[R].gAGQEkVDR.[E]	HCD	1.22	0.55	1	-0.725	0.01	1	Sequest HT (2)	1	1205.66	5.94	59.7256	23192	23192	Q8NDH2	ArgAcetylD3	RGAGQEKVDR	10	1	59.726	9054	10		N-Term(ArgAcetylD3);K6(Acetyl:2H(3))	Acetyl:2H(3)@Any N-term;Acetyl:2H(3)@K	0;7	27	QE	0.1066	GAGQEKVDR	0.67699	0.698754	0.492524	0.438481	1	0.0658783	0.799468	1	RR	TRUE	trypsin	1	2	3	0.6	0.333333
Low	[R].gAGQEkVDR.[E]	HCD	0.97	0.51	1	-0.679	0.25	1	Sequest HT (2)	1	1205.66	4.18	60.2472	23483	23483	Q8NDH2	ArgAcetylD3	RGAGQEKVDR	10	1	60.247	9055	10		N-Term(ArgAcetylD3);K6(Acetyl:2H(3))	Acetyl:2H(3)@Any N-term;Acetyl:2H(3)@K	0;7	27	QE	0.111336	GAGQEKVDR	0.743039	0.760059	0.54966	0.438481	1	0.0658783	0.885425	1	RR	TRUE	trypsin	1	2	3	0.6	0.333333
High	[R].lDLDAckAR.[L]	HCD	2.42	0.00013	0.00051	0.721	0.46	1	Sequest HT (2)	2	654.353	-1.19	61.0936	23911	23911	Q9NR46	ArgAcetylD3	RLDLDACKAR	10	2	61.094	9056	10		N-Term(ArgAcetylD3);C6(Carbamidomethyl);K7(Acetyl:2H(3))	Acetyl:2H(3)@Any N-term;Carbamidomethyl@C;Acetyl:2H(3)@K	0;7;8	27	QE	0.119036	LDLDACKAR	0.940059	0.953767	0.805661	0.720721	6	0.89971	0.958405	1	RR	TRUE	trypsin	0	12	3	0.2	0
Low	[R].aQkkVER.[Q]	HCD	0.86	0.59	1	-0.768	0.13	1	Sequest HT (2)	2	575.358	4.11	61.1316	23931	23931	P11940; Q13310; Q9H361; P0CB38	ArgAcetylD3	RAQKKVER	8	2	61.132	9057	8		N-Term(ArgAcetylD3);K3(Acetyl:2H(3));K4(Acetyl:2H(3))	Acetyl:2H(3)@Any N-term;Acetyl:2H(3)@K;Acetyl:2H(3)@K	0;4;5	27	QE	0.119382	AQKKVER	0.682166	0.72483	0.516163	-0.387247	2	-0.0553172	0.762115	0	GR;GR;GR;GR	TRUE	trypsin	1	3	10	0.769231	0.25
Low	[R].sGSGLVGR.[Q]	HCD	1.34	0.59	1	-0.774	0.13	1	Sequest HT (2)	2	467.267	-4.98	61.8938	24319	24319	P10909	ArgAcetylD3	RSGSGLVGR	9	2	61.894	9058	9		N-Term(ArgAcetylD3)	Acetyl:2H(3)@Any N-term	0	27	QE	0.126309	SGSGLVGR	0.415555	0.508861	0.339866	-0.520711	3	0.0710757	0.448224	0	CR	TRUE	trypsin	3	3	9	0.75	0.5
High	[R].vELSGPkAAEPVSR.[T]	HCD	3.25	5e-05	0.00011	1.02	0.45	1	Sequest HT (2)	2	843.477	0.55	61.9038	24324	24324	Q9UHD8	ArgAcetylD3	RVELSGPKAAEPVSR	15	2	61.904	9059	15		N-Term(ArgAcetylD3);K7(Acetyl:2H(3))	Acetyl:2H(3)@Any N-term;Acetyl:2H(3)@K	0;8	27	QE	0.1264	VELSGPKAAEPVSR	0.961753	0.964822	0.830639	0.773308	2	0.96451	0.974163	1	RR	TRUE	trypsin	0	7	3	0.3	0
High	[R].vELSGPkAAEPVSR.[T]	HCD	3.32	8.3e-05	0.00029	0.834	0.64	1	Sequest HT (2)	3	562.653	0	61.9469	24347	24347	Q9UHD8	ArgAcetylD3	RVELSGPKAAEPVSR	15	3	61.947	9060	15		N-Term(ArgAcetylD3);K7(Acetyl:2H(3))	Acetyl:2H(3)@Any N-term;Acetyl:2H(3)@K	0;8	27	QE	0.126791	VELSGPKAAEPVSR	0.963821	0.969204	0.841597	0.738414	7	0.979143	0.960055	1	RR	TRUE	trypsin	1	15	4	0.210526	0.0625
High	[R].qLEEAEEEAQRANASR.[K]	HCD	2.73	2.3e-05	6.6e-05	1.12	0.27	1	Sequest HT (2)	3	678.002	2.09	63.0168	24922	24922	P35579	ArgAcetylD3	RQLEEAEEEAQRANASR	17	3	63.017	9061	17		N-Term(ArgAcetylD3)	Acetyl:2H(3)@Any N-term	0	27	QE	0.136518	QLEEAEEEAQRANASR	0.82349	0.849743	0.646486	0.566071	7	0.704898	0.855381	1	KR	TRUE	trypsin	2	14	5	0.263158	0.125
High	[R].kVEEAFNcR.[C]	HCD	2.81	8.3e-05	0.00028	0.84	0.59	1	Sequest HT (2)	2	699.857	0.29	64.1561	25552	25552	P52888	ArgAcetylD3	RKVEEAFNCR	10	2	64.156	9062	10		N-Term(ArgAcetylD3);K1(Acetyl:2H(3));C8(Carbamidomethyl)	Acetyl:2H(3)@Any N-term;Acetyl:2H(3)@K;Carbamidomethyl@C	0;2;9	27	QE	0.146873	KVEEAFNCR	0.94057	0.947064	0.791932	0.612226	5	0.745648	0.963404	1	RR	TRUE	trypsin	1	10	3	0.230769	0.0909091
Low	[R].qQQAATSESSQSEASVR.[E]	HCD	1.51	0.77	1	-1.21	0.32	1	Sequest HT (2)	2	997.98	-1.82	64.4429	25711	25711	Q7Z6Z7	ArgAcetylD3	RQQQAATSESSQSEASVR	18	2	64.443	9063	18		N-Term(ArgAcetylD3)	Acetyl:2H(3)@Any N-term	0	27	QE	0.149482	QQQAATSESSQSEASVR	0.0735866	0.137348	0.0877157	0.0881399	2	-0.0618143	0.130893	1	RR	TRUE	trypsin	4	2	8	0.8	0.666667
High	[R].qQEGFkGTFPDAR.[E]	HCD	3.31	0.00011	0.00041	0.762	0.45	1	Sequest HT (2)	2	863.945	2.38	65.0529	26023	26023	Q15233	ArgAcetylD3	RQQEGFKGTFPDAR	14	2	65.053	9064	14		N-Term(ArgAcetylD3);K6(Acetyl:2H(3))	Acetyl:2H(3)@Any N-term;Acetyl:2H(3)@K	0;7	27	QE	0.155027	QQEGFKGTFPDAR	0.993233	0.993614	0.928013	0.434133	2	0.978269	0.99807	1	RR	TRUE	trypsin	0	8	8	0.5	0
High	[R].qQEGFkGTFPDAR.[E]	HCD	3.12	0.00026	0.0014	0.552	0.51	1	Sequest HT (2)	3	576.296	-2.72	65.1283	26062	26062	Q15233	ArgAcetylD3	RQQEGFKGTFPDAR	14	3	65.128	9065	14		N-Term(ArgAcetylD3);K6(Acetyl:2H(3))	Acetyl:2H(3)@Any N-term;Acetyl:2H(3)@K	0;7	27	QE	0.155709	QQEGFKGTFPDAR	0.970446	0.974787	0.856742	0.541749	6	0.902912	0.975909	1	RR	TRUE	trypsin	2	13	5	0.277778	0.133333
Medium	[R].lEAAYLDLQR.[I]	HCD	2.53	0.013	0.19	-0.032	0.46	1	Sequest HT (2)	3	464.928	1.87	69.8476	28548	28548	O75347	ArgAcetylD3	RLEAAYLDLQR	11	3	69.848	9066	11		N-Term(ArgAcetylD3)	Acetyl:2H(3)@Any N-term	0	27	QE	0.198618	LEAAYLDLQR	0.754218	0.791539	0.58144	0.243527	2	0.456202	0.939567	1	RR	TRUE	trypsin	2	7	6	0.461538	0.222222
High	[R].kPDTIEVQQMkAQAR.[E]	HCD	5.71	1.3e-05	4e-05	1.22	0.47	1	Sequest HT (2)	3	678.707	-1.85	70.2674	28764	28764	P35241; P15311; P26038	ArgAcetylD3	RKPDTIEVQQMKAQAR	16	3	70.267	9067	16		N-Term(ArgAcetylD3);K1(Acetyl:2H(3));K11(Acetyl:2H(3))	Acetyl:2H(3)@Any N-term;Acetyl:2H(3)@K;Acetyl:2H(3)@K	0;2;12	27	QE	0.202427	KPDTIEVQQMKAQAR	0.980519	0.984959	0.889443	0.923284	14	0.981313	0.984204	1	RR;RR;RR	TRUE	trypsin	0	25	2	0.0740741	0
High	[R].kPDTIEVQQMkAQAR.[E]	HCD	2.85	1.3e-05	2.1e-05	1.35	0.51	1	Sequest HT (2)	2	1017.56	1.4	70.4775	28881	28881	P35241; P15311; P26038	ArgAcetylD3	RKPDTIEVQQMKAQAR	16	2	70.478	9068	16		N-Term(ArgAcetylD3);K1(Acetyl:2H(3));K11(Acetyl:2H(3))	Acetyl:2H(3)@Any N-term;Acetyl:2H(3)@K;Acetyl:2H(3)@K	0;2;12	27	QE	0.204345	KPDTIEVQQMKAQAR	0.929916	0.933583	0.766672	0.489136	5	0.956735	0.894605	1	RR;RR;RR	TRUE	trypsin	4	8	3	0.272727	0.333333
High	[R].yQkSTELLIR.[K]	HCD	2.65	0.00033	0.0019	0.506	0.42	1	Sequest HT (2)	2	748.938	-0.7	70.861	29078	29078	P68431; Q16695; Q5TEC6; Q6NXT2; P84243; Q71DI3	ArgAcetylD3	RYQKSTELLIR	11	2	70.861	9069	11		N-Term(ArgAcetylD3);K3(Acetyl:2H(3))	Acetyl:2H(3)@Any N-term;Acetyl:2H(3)@K	0;4	27	QE	0.207827	YQKSTELLIR	0.964119	0.965083	0.831272	0.71454	5	0.858827	0.981147	1	RR;RR;RR;RR;RR;RR	TRUE	trypsin	1	9	2	0.181818	0.1
Low	[R].sIkLDGkGEPkGAkR.[A]	HCD	2.2	0.6	1	-0.778	0.33	1	Sequest HT (2)	3	655.731	4.58	71.4166	29350	29350	Q13576	ArgAcetylD3	RSIKLDGKGEPKGAKR	16	3	71.417	9070	16		N-Term(ArgAcetylD3);K3(Acetyl:2H(3));K7(Acetyl:2H(3));K11(Acetyl:2H(3));K14(Acetyl:2H(3))	Acetyl:2H(3)@Any N-term;Acetyl:2H(3)@K;Acetyl:2H(3)@K;Acetyl:2H(3)@K;Acetyl:2H(3)@K	0;4;8;12;15	27	QE	0.212882	SIKLDGKGEPKGAKR	0.394251	0.446263	0.294491	-0.157488	3	-0.0348598	0.417723	1	RR	TRUE	trypsin	2	6	14	0.7	0.25
Low	[R].sIkLDGkGEPkGAkR.[A]	HCD	2	0.48	1	-0.647	0.29	1	Sequest HT (2)	3	655.731	3.93	71.4917	29391	29391	Q13576	ArgAcetylD3	RSIKLDGKGEPKGAKR	16	3	71.492	9071	16		N-Term(ArgAcetylD3);K3(Acetyl:2H(3));K7(Acetyl:2H(3));K11(Acetyl:2H(3));K14(Acetyl:2H(3))	Acetyl:2H(3)@Any N-term;Acetyl:2H(3)@K;Acetyl:2H(3)@K;Acetyl:2H(3)@K;Acetyl:2H(3)@K	0;4;8;12;15	27	QE	0.213564	SIKLDGKGEPKGAKR	0.394418	0.445504	0.293951	-0.231898	2	-0.091112	0.419117	1	RR	TRUE	trypsin	2	5	15	0.75	0.285714
Low	[R].yRPGTVALR.[E]	HCD	0.94	0.47	1	-0.642	0.1	1	Sequest HT (2)	2	617.37	5.13	71.8567	29577	29577	P68431; Q16695; Q5TEC6; Q6NXT2; P84243; Q71DI3	ArgAcetylD3	RYRPGTVALR	10	2	71.857	9072	10		N-Term(ArgAcetylD3)	Acetyl:2H(3)@Any N-term	0	27	QE	0.216882	YRPGTVALR	0.0494296	0.0944488	0.0602177	-0.16731	1	-0.10574	0.0218401	0	HR;HR;HR;HR;HR;HR	TRUE	trypsin	2	1	7	0.875	0.666667
High	[R].lLAIQAkkER.[E]	HCD	2.29	1.3e-05	1.7e-05	1.38	0.5	1	Sequest HT (2)	2	730.967	1.04	72.0714	29685	29685	Q9UIG0	ArgAcetylD3	RLLAIQAKKER	11	2	72.071	9073	11		N-Term(ArgAcetylD3);K7(Acetyl:2H(3));K8(Acetyl:2H(3))	Acetyl:2H(3)@Any N-term;Acetyl:2H(3)@K;Acetyl:2H(3)@K	0;8;9	27	QE	0.218827	LLAIQAKKER	0.934814	0.941692	0.78153	0.746623	2	0.453937	0.972375	1	RR	TRUE	trypsin	0	8	2	0.2	0
High	[R].lLAIQAkkER.[E]	HCD	3.48	0.00019	0.00079	0.643	0.65	1	Sequest HT (2)	3	487.647	-0.08	72.1629	29730	29730	Q9UIG0	ArgAcetylD3	RLLAIQAKKER	11	3	72.163	9074	11		N-Term(ArgAcetylD3);K7(Acetyl:2H(3));K8(Acetyl:2H(3))	Acetyl:2H(3)@Any N-term;Acetyl:2H(3)@K;Acetyl:2H(3)@K	0;8;9	27	QE	0.219664	LLAIQAKKER	0.997567	0.997995	0.95968	0.758443	9	0.998137	0.996474	1	RR	TRUE	trypsin	3	14	1	0.0666667	0.176471
High	[R].kTVFSPTLPAAR.[S]	HCD	2.6	0.00057	0.0048	0.381	0.4	1	Sequest HT (2)	2	767.456	1.44	72.2574	29778	29778	Q7Z2W4	ArgAcetylD3	RKTVFSPTLPAAR	13	2	72.257	9075	13		N-Term(ArgAcetylD3);K1(Acetyl:2H(3))	Acetyl:2H(3)@Any N-term;Acetyl:2H(3)@K	0;2	27	QE	0.220518	KTVFSPTLPAAR	0.960214	0.963455	0.82736	0.669561	2	0.669772	0.985125	1	RR	TRUE	trypsin	0	9	4	0.307692	0
Low	[R].lEEVkLkR.[E]	HCD	1.94	0.63	1	-0.828	0.18	1	Sequest HT (2)	2	653.417	5.38	72.6257	29960	29960	Q9NQS7	ArgAcetylD3	RLEEVKLKR	9	2	72.626	9076	9		N-Term(ArgAcetylD3);K5(Acetyl:2H(3));K7(Acetyl:2H(3))	Acetyl:2H(3)@Any N-term;Acetyl:2H(3)@K;Acetyl:2H(3)@K	0;6;8	27	QE	0.223873	LEEVKLKR	0.585756	0.656179	0.455656	-0.231122	6	0.225385	0.595551	1	RR	TRUE	trypsin	2	7	8	0.533333	0.222222
High	[R].lEcLkEDVQR.[Q]	HCD	4.2	1.3e-05	2.7e-05	1.3	0.5	1	Sequest HT (2)	2	768.409	-0.59	72.7764	30041	30041	Q99459	ArgAcetylD3	RLECLKEDVQR	11	2	72.776	9077	11		N-Term(ArgAcetylD3);C3(Carbamidomethyl);K5(Acetyl:2H(3))	Acetyl:2H(3)@Any N-term;Carbamidomethyl@C;Acetyl:2H(3)@K	0;4;6	27	QE	0.225236	LECLKEDVQR	0.983932	0.987088	0.897586	0.782833	7	0.970442	0.989446	1	RR	TRUE	trypsin	0	16	2	0.111111	0
Low	[R].vVkPkTkR.[A]	HCD	0.34	0.82	1	-1.63	0.29	1	Sequest HT (2)	2	646.433	-0.47	72.7981	30052	30052	Q9H7B2	ArgAcetylD3	RVVKPKTKR	9	2	72.798	9078	9		N-Term(ArgAcetylD3);K3(Acetyl:2H(3));K5(Acetyl:2H(3));K7(Acetyl:2H(3))	Acetyl:2H(3)@Any N-term;Acetyl:2H(3)@K;Acetyl:2H(3)@K;Acetyl:2H(3)@K	0;4;6;8	27	QE	0.225436	VVKPKTKR	0.862155	0.861707	0.661208	0.0703812	1	-0.112303	0.91039	0	DR	TRUE	trypsin	1	2	6	0.75	0.333333
High	[R].lEcLkEDVQR.[Q]	HCD	3.4	0.00019	0.00078	0.644	0.2	1	Sequest HT (2)	3	512.607	-2.98	72.8723	30092	30092	Q99459	ArgAcetylD3	RLECLKEDVQR	11	3	72.872	9079	11		N-Term(ArgAcetylD3);C3(Carbamidomethyl);K5(Acetyl:2H(3))	Acetyl:2H(3)@Any N-term;Carbamidomethyl@C;Acetyl:2H(3)@K	0;4;6	27	QE	0.226109	LECLKEDVQR	0.990853	0.992676	0.922904	0.678987	8	0.962856	0.994444	1	RR	TRUE	trypsin	4	13	1	0.0714286	0.235294
High	[R].lEcLkEDVQR.[Q]	HCD	3.95	5.5e-05	0.00014	0.972	0.41	1	Sequest HT (2)	2	768.409	-0.03	72.9054	30108	30108	Q99459	ArgAcetylD3	RLECLKEDVQR	11	2	72.905	9080	11		N-Term(ArgAcetylD3);C3(Carbamidomethyl);K5(Acetyl:2H(3))	Acetyl:2H(3)@Any N-term;Carbamidomethyl@C;Acetyl:2H(3)@K	0;4;6	27	QE	0.226409	LECLKEDVQR	0.977416	0.981686	0.877975	0.656942	7	0.969188	0.981015	1	RR	TRUE	trypsin	1	15	3	0.166667	0.0625
High	[R].lDHLAEkFR.[Q]	HCD	2.63	0.00025	0.0013	0.566	0.24	1	Sequest HT (2)	3	458.93	-0.31	73.4238	30355	30355	O43707; P12814	ArgAcetylD3	RLDHLAEKFR	10	3	73.424	9081	10		N-Term(ArgAcetylD3);K7(Acetyl:2H(3))	Acetyl:2H(3)@Any N-term;Acetyl:2H(3)@K	0;8	27	QE	0.231127	LDHLAEKFR	0.986997	0.989369	0.907088	0.791892	8	0.981462	0.996185	0	ER;ER	TRUE	trypsin	1	13	2	0.133333	0.0714286
High	[R].lQTSSVLVSGLR.[G]	HCD	1.92	0.00015	0.00061	0.689	0.49	1	Sequest HT (2)	2	730.934	-1.51	73.5388	30412	30412	P22314	ArgAcetylD3	RLQTSSVLVSGLR	13	2	73.539	9082	13		N-Term(ArgAcetylD3)	Acetyl:2H(3)@Any N-term	0	27	QE	0.232173	LQTSSVLVSGLR	0.811799	0.819611	0.611621	-0.138895	0	NA	0.847274	1	KR	TRUE	trypsin	1	2	12	0.857143	0.333333
Low	[R].lEEVkLkR.[E]	HCD	0.97	0.56	1	-0.728	0.13	1	Sequest HT (2)	2	653.416	3.82	73.661	30479	30479	Q9NQS7	ArgAcetylD3	RLEEVKLKR	9	2	73.661	9083	9		N-Term(ArgAcetylD3);K5(Acetyl:2H(3));K7(Acetyl:2H(3))	Acetyl:2H(3)@Any N-term;Acetyl:2H(3)@K;Acetyl:2H(3)@K	0;6;8	27	QE	0.233282	LEEVKLKR	0.412736	0.498208	0.332017	-0.117119	2	0.0401359	0.395567	1	RR	TRUE	trypsin	0	6	9	0.6	0
Low	[R].vEGPGSLGLEESGSR.[M]	HCD	2.13	0.73	1	-1.02	0.03	1	Sequest HT (2)	2	837.927	-0.55	73.9066	30594	30594	Q12972	ArgAcetylD3	RVEGPGSLGLEESGSR	16	2	73.907	9084	16		N-Term(ArgAcetylD3)	Acetyl:2H(3)@Any N-term	0	27	QE	0.235518	VEGPGSLGLEESGSR	0.66705	0.703369	0.496644	-0.291859	3	0.736375	0.649077	1	KR	TRUE	trypsin	8	3	9	0.75	0.727273
High	[R].aIADMLR.[A]	HCD	2.54	0.00045	0.0031	0.437	0.19	1	Sequest HT (2)	2	495.783	-0.07	74.3627	30811	30811	Q9Y490	ArgAcetylD3	RAIADMLR	8	2	74.363	9085	8		N-Term(ArgAcetylD3)	Acetyl:2H(3)@Any N-term	0	27	QE	0.239664	AIADMLR	0.958785	0.966314	0.83429	0.504652	4	0.938231	0.968153	1	RR	TRUE	trypsin	2	9	3	0.25	0.181818
High	[R].aSPAGGPLEDVVIER.[Y]	HCD	4.24	1.3e-05	1.9e-06	1.8	0.53	1	Sequest HT (2)	2	855.964	-0.44	74.5691	30907	30907	Q96AY3	ArgAcetylD3	RASPAGGPLEDVVIER	16	2	74.569	9086	16		N-Term(ArgAcetylD3)	Acetyl:2H(3)@Any N-term	0	27	QE	0.241536	ASPAGGPLEDVVIER	0.967692	0.971348	0.847239	0.655766	4	0.950527	0.975252	0	GR	TRUE	trypsin	0	10	5	0.333333	0
High	[R].aSPAGGPLEDVVIER.[Y]	HCD	5.26	1.3e-05	2.9e-06	1.72	0.66	1	Sequest HT (2)	3	570.979	0.09	74.7139	30975	30975	Q96AY3	ArgAcetylD3	RASPAGGPLEDVVIER	16	3	74.714	9087	16		N-Term(ArgAcetylD3)	Acetyl:2H(3)@Any N-term	0	27	QE	0.242855	ASPAGGPLEDVVIER	0.981587	0.984501	0.88777	0.803362	15	0.991197	0.987124	0	GR	TRUE	trypsin	4	22	1	0.0434783	0.153846
High	[R].aSPAGGPLEDVVIER.[Y]	HCD	4.23	1.3e-05	5.2e-06	1.61	0.58	1	Sequest HT (2)	2	855.965	0.43	75.0923	31165	31165	Q96AY3	ArgAcetylD3	RASPAGGPLEDVVIER	16	2	75.092	9088	16		N-Term(ArgAcetylD3)	Acetyl:2H(3)@Any N-term	0	27	QE	0.246291	ASPAGGPLEDVVIER	0.95963	0.964413	0.829653	0.657099	4	0.953588	0.968108	0	GR	TRUE	trypsin	0	10	5	0.333333	0
High	[R].gPSWDPFR.[D]	HCD	2.14	0.0022	0.027	0.192	0.23	1	Sequest HT (2)	2	581.794	-1.63	76.3886	31772	31772	P04792	ArgAcetylD3	RGPSWDPFR	9	2	76.389	9089	9		N-Term(ArgAcetylD3)	Acetyl:2H(3)@Any N-term	0	27	QE	0.258082	GPSWDPFR	0.93676	0.944047	0.786031	0.0654325	3	0.971175	0.93437	0	LR	TRUE	trypsin	1	8	8	0.5	0.111111
High	[R].dLAQALINR.[G]	HCD	2.65	8e-05	0.00026	0.855	0.3	1	Sequest HT (2)	2	607.856	-0.31	76.5707	31852	31852	P46087	ArgAcetylD3	RDLAQALINR	10	2	76.571	9090	10		N-Term(ArgAcetylD3)	Acetyl:2H(3)@Any N-term	0	27	QE	0.259736	DLAQALINR	0.967944	0.970591	0.845224	0.661261	6	0.835841	0.982913	1	RR	TRUE	trypsin	0	13	4	0.235294	0
High	[R].iALTDNALIAR.[S]	HCD	2.71	0.0002	0.00084	0.631	0.45	1	Sequest HT (2)	2	686.412	1.24	76.6415	31884	31884	P18124	ArgAcetylD3	RIALTDNALIAR	12	2	76.641	9091	12		N-Term(ArgAcetylD3)	Acetyl:2H(3)@Any N-term	0	27	QE	0.260373	IALTDNALIAR	0.887117	0.909782	0.727503	0.546723	7	0.733889	0.930222	1	KR	TRUE	trypsin	2	13	3	0.1875	0.133333
High	[R].iVDGkVVSETNDTkVLR.[H]	HCD	5.57	1.3e-05	1.1e-05	1.47	0.62	1	Sequest HT (2)	3	722.081	-0.27	76.9728	32050	32050	P05783	ArgAcetylD3	RIVDGKVVSETNDTKVLR	18	3	76.973	9092	18		N-Term(ArgAcetylD3);K5(Acetyl:2H(3));K14(Acetyl:2H(3))	Acetyl:2H(3)@Any N-term;Acetyl:2H(3)@K;Acetyl:2H(3)@K	0;6;15	27	QE	0.263391	IVDGKVVSETNDTKVLR	0.79881	0.837297	0.631731	0.666679	12	0.659936	0.992676	1	RR	TRUE	trypsin	4	22	3	0.12	0.153846
High	[R].gDLPFVVPR.[M]	HCD	2.92	0.00035	0.0023	0.479	0.56	1	Sequest HT (2)	2	600.851	0.87	77.6498	32389	32389	P35579	ArgAcetylD3	RGDLPFVVPR	10	2	77.65	9093	10		N-Term(ArgAcetylD3)	Acetyl:2H(3)@Any N-term	0	27	QE	0.269545	GDLPFVVPR	0.958989	0.970309	0.844478	0.814543	6	0.945485	0.968474	1	RR	TRUE	trypsin	0	14	2	0.125	0
High	[R].tLLIkTVETR.[D]	HCD	3.03	5.8e-05	0.00019	0.909	0.59	1	Sequest HT (2)	2	710.444	0.44	78.0426	32589	32589	P08670	ArgAcetylD3	RTLLIKTVETR	11	2	78.043	9094	11		N-Term(ArgAcetylD3);K5(Acetyl:2H(3))	Acetyl:2H(3)@Any N-term;Acetyl:2H(3)@K	0;6	27	QE	0.273118	TLLIKTVETR	0.966714	0.970203	0.844201	0.567917	2	0.849944	0.984911	1	KR	TRUE	trypsin	0	9	5	0.357143	0
High	[R].tLLIkTVETR.[D]	HCD	3.32	0.00028	0.0015	0.536	0.6	1	Sequest HT (2)	3	473.965	0.99	78.1231	32631	32631	P08670	ArgAcetylD3	RTLLIKTVETR	11	3	78.123	9095	11		N-Term(ArgAcetylD3);K5(Acetyl:2H(3))	Acetyl:2H(3)@Any N-term;Acetyl:2H(3)@K	0;6	27	QE	0.273845	TLLIKTVETR	0.990652	0.992601	0.922508	0.812664	6	0.99305	0.996707	1	KR	TRUE	trypsin	2	13	1	0.0714286	0.133333
High	[R].gDLPFVVPR.[M]	HCD	3.16	0.00012	0.00044	0.748	0.55	1	Sequest HT (2)	2	600.85	0.68	78.1854	32660	32660	P35579	ArgAcetylD3	RGDLPFVVPR	10	2	78.185	9096	10		N-Term(ArgAcetylD3)	Acetyl:2H(3)@Any N-term	0	27	QE	0.274409	GDLPFVVPR	0.911232	0.934776	0.7688	0.693951	5	0.938304	0.901619	1	RR	TRUE	trypsin	0	12	4	0.25	0
Medium	[R].lSDkGLkAELmER.[L]	HCD	2.05	0.045	0.57	-0.195	0.33	1	Sequest HT (2)	2	898.997	-1.33	78.5057	32810	32810	Q00839	ArgAcetylD3	RLSDKGLKAELMER	14	2	78.506	9097	14		N-Term(ArgAcetylD3);K4(Acetyl:2H(3));K7(Acetyl:2H(3));M11(Oxidation)	Acetyl:2H(3)@Any N-term;Acetyl:2H(3)@K;Acetyl:2H(3)@K;Oxidation@M	0;5;8;12	27	QE	0.277327	LSDKGLKAELMER	0.960582	0.963036	0.826368	0.605993	5	0.978653	0.92924	1	RR	TRUE	trypsin	1	9	4	0.307692	0.1
High	[R].lEAAYLDLQR.[I]	HCD	3.19	2.3e-05	5.2e-05	1.17	0.46	1	Sequest HT (2)	2	696.888	0.63	78.5499	32831	32831	O75347	ArgAcetylD3	RLEAAYLDLQR	11	2	78.55	9098	11		N-Term(ArgAcetylD3)	Acetyl:2H(3)@Any N-term	0	27	QE	0.277727	LEAAYLDLQR	0.962051	0.967924	0.838321	0.540619	5	0.947102	0.969265	1	RR	TRUE	trypsin	0	12	6	0.333333	0
High	[R].lEAAYLDLQR.[I]	HCD	3.25	0.0014	0.014	0.263	0.61	1	Sequest HT (2)	3	464.927	-0.89	78.5843	32849	32849	O75347	ArgAcetylD3	RLEAAYLDLQR	11	3	78.584	9099	11		N-Term(ArgAcetylD3)	Acetyl:2H(3)@Any N-term	0	27	QE	0.278036	LEAAYLDLQR	0.997518	0.997985	0.959583	0.920732	5	0.996463	0.9986	1	RR	TRUE	trypsin	0	12	1	0.0769231	0
Low	[R].gQcDESNLR.[L]	HCD	0.78	0.69	1	-0.93	0.14	1	Sequest HT (2)	1	1279.58	-7.16	78.6107	32862	32862	Q8WXF8	ArgAcetylD3	RGQCDESNLR	10	1	78.611	9100	10		N-Term(ArgAcetylD3);C3(Carbamidomethyl)	Acetyl:2H(3)@Any N-term;Carbamidomethyl@C	0;4	27	QE	0.278282	GQCDESNLR	0.476327	0.513904	0.343603	0.0418276	1	-0.0621296	0.537779	1	RR	TRUE	trypsin	2	1	5	0.833333	0.666667
High	[R].iQLVEEELDRAQER.[L]	HCD	3.38	0.00012	0.00048	0.733	0.39	1	Sequest HT (2)	3	643.678	-1.33	78.6838	32897	32897	P67936; P07951; P09493; P06753	ArgAcetylD3	RIQLVEEELDRAQER	15	3	78.684	9101	15		N-Term(ArgAcetylD3)	Acetyl:2H(3)@Any N-term	0	27	QE	0.278945	IQLVEEELDRAQER	0.914501	0.936106	0.771195	0.657861	9	0.892539	0.923345	1	RR;RR;RR;RR	TRUE	trypsin	2	18	4	0.181818	0.1
Medium	[R].gDLPFVVPR.[M]	HCD	1.8	0.026	0.39	-0.129	0.42	1	Sequest HT (2)	2	600.85	0.68	78.7047	32907	32907	P35579	ArgAcetylD3	RGDLPFVVPR	10	2	78.705	9102	10		N-Term(ArgAcetylD3)	Acetyl:2H(3)@Any N-term	0	27	QE	0.279136	GDLPFVVPR	0.851562	0.884134	0.690502	0.393436	8	0.81151	0.917052	1	RR	TRUE	trypsin	3	11	5	0.3125	0.214286
High	[R].gDLPFVVPR.[M]	HCD	2.13	0.00023	0.0012	0.578	0.45	1	Sequest HT (2)	2	600.851	2.21	79.7341	33460	33460	P35579	ArgAcetylD3	RGDLPFVVPR	10	2	79.734	9103	10		N-Term(ArgAcetylD3)	Acetyl:2H(3)@Any N-term	0	27	QE	0.288491	GDLPFVVPR	0.792917	0.820284	0.612369	0.612226	8	0.876786	0.75817	1	RR	TRUE	trypsin	3	14	2	0.125	0.176471
High	[R].kkLSELLR.[Y]	HCD	2.94	0.00015	0.00066	0.673	0.33	1	Sequest HT (2)	2	639.416	-0.5	80.6506	33963	33963	P07900	ArgAcetylD3	RKKLSELLR	9	2	80.651	9104	9		N-Term(ArgAcetylD3);K1(Acetyl:2H(3));K2(Acetyl:2H(3))	Acetyl:2H(3)@Any N-term;Acetyl:2H(3)@K;Acetyl:2H(3)@K	0;2;3	27	QE	0.296827	KKLSELLR	0.963571	0.967724	0.837814	0.495601	3	0.936799	0.971854	0	NR	TRUE	trypsin	0	7	5	0.416667	0
High	[R].vPFSLLR.[G]	HCD	2.14	0.0007	0.0061	0.354	0.21	1	Sequest HT (2)	2	516.823	0.2	81.7427	34520	34520	P04792	ArgAcetylD3	RVPFSLLR	8	2	81.743	9105	8		N-Term(ArgAcetylD3)	Acetyl:2H(3)@Any N-term	0	27	QE	0.306755	VPFSLLR	0.848151	0.88296	0.688905	0.440613	6	0.306796	0.968549	1	RR	TRUE	trypsin	2	9	3	0.25	0.181818
High	[R].aPFDLFENR.[K]	HCD	3.24	8.3e-05	0.00032	0.814	0.58	1	Sequest HT (2)	2	655.338	-2.82	82.2797	34785	34785	P07900	ArgAcetylD3	RAPFDLFENR	10	2	82.28	9106	10		N-Term(ArgAcetylD3)	Acetyl:2H(3)@Any N-term	0	27	QE	0.311636	APFDLFENR	0.90604	0.926942	0.755146	0.646332	8	0.859752	0.941026	1	RR	TRUE	trypsin	2	15	2	0.117647	0.117647
High	[R].eIAQDFkTDLR.[F]	HCD	1.99	0.0026	0.032	0.173	0.17	1	Sequest HT (2)	2	791.43	1.06	84.0335	35692	35692	P68431; Q16695; P84243; Q71DI3	ArgAcetylD3	REIAQDFKTDLR	12	2	84.034	9107	12		N-Term(ArgAcetylD3);K7(Acetyl:2H(3))	Acetyl:2H(3)@Any N-term;Acetyl:2H(3)@K	0;8	27	QE	0.327582	EIAQDFKTDLR	0.991835	0.992704	0.923052	0.681184	6	0.990312	0.996575	0	VR;VR;VR;MR	TRUE	trypsin	0	12	4	0.25	0
Low	[R].tGcIGAkHR.[I]	HCD	0.76	0.61	1	-0.8	0.04	1	Sequest HT (2)	1	1245.68	7.84	84.2001	35777	35777	P62913	ArgAcetylD3	RTGCIGAKHR	10	1	84.2	9108	10		N-Term(ArgAcetylD3);C3(Carbamidomethyl);K7(Acetyl:2H(3))	Acetyl:2H(3)@Any N-term;Carbamidomethyl@C;Acetyl:2H(3)@K	0;4;8	27	QE	0.329091	TGCIGAKHR	0.841214	0.847639	0.643954	0.430502	0	NA	0.879608	1	RR	TRUE	trypsin	3	1	1	0.5	0.75
High	[R].eAVcIVLSDDTcSDEkIR.[M]	HCD	6.39	1.3e-05	1.3e-06	1.88	0.66	1	Sequest HT (2)	3	786.05	-1.11	86.0241	36662	36662	P55072	ArgAcetylD3	REAVCIVLSDDTCSDEKIR	19	3	86.024	9109	19		N-Term(ArgAcetylD3);C4(Carbamidomethyl);C12(Carbamidomethyl);K16(Acetyl:2H(3))	Acetyl:2H(3)@Any N-term;Carbamidomethyl@C;Carbamidomethyl@C;Acetyl:2H(3)@K	0;5;13;17	27	QE	0.345673	EAVCIVLSDDTCSDEKIR	0.834463	0.872102	0.674488	0.609316	10	0.729924	0.987469	1	RR	TRUE	trypsin	3	22	6	0.214286	0.12
High	[R].kSPQELLcGASLISDR.[W]	HCD	5.52	1.3e-05	1.1e-05	1.46	0.56	1	Sequest HT (2)	3	674.031	0.45	88.2238	37733	37733	P00734	ArgAcetylD3	RKSPQELLCGASLISDR	17	3	88.224	9110	17		N-Term(ArgAcetylD3);K1(Acetyl:2H(3));C8(Carbamidomethyl)	Acetyl:2H(3)@Any N-term;Acetyl:2H(3)@K;Carbamidomethyl@C	0;2;9	27	QE	0.365673	KSPQELLCGASLISDR	0.991328	0.992986	0.924554	0.711264	12	0.987498	0.995542	0	FR	TRUE	trypsin	6	22	2	0.0833333	0.214286
Low	[R].gGPGkmDkGEHR.[Q]	HCD	1.45	0.69	1	-0.938	0.26	1	Sequest HT (2)	2	788.402	-2.21	88.4983	37870	37870	Q01844	ArgAcetylD3	RGGPGKMDKGEHR	13	2	88.498	9111	13		N-Term(ArgAcetylD3);K5(Acetyl:2H(3));M6(Oxidation);K8(Acetyl:2H(3))	Acetyl:2H(3)@Any N-term;Acetyl:2H(3)@K;Oxidation@M;Acetyl:2H(3)@K	0;6;7;9	27	QE	0.368164	GGPGKMDKGEHR	0.705073	0.73571	0.526303	-0.163917	7	0.125054	0.720098	0	GR	TRUE	trypsin	9	5	4	0.444444	0.642857
Low	[R].tkTPGPGAQSALR.[A]	HCD	1.81	0.54	1	-0.705	0.12	1	Sequest HT (2)	2	765.433	-5.23	89.0025	38128	38128	P62263	ArgAcetylD3	RTKTPGPGAQSALR	14	2	89.002	9112	14		N-Term(ArgAcetylD3);K2(Acetyl:2H(3))	Acetyl:2H(3)@Any N-term;Acetyl:2H(3)@K	0;3	27	QE	0.372745	TKTPGPGAQSALR	0.419484	0.478634	0.317736	-0.476778	2	-0.0904712	0.452048	0	NR	TRUE	trypsin	9	1	7	0.875	0.9
High	[R].vDILDPALLR.[S]	HCD	2.63	0.00062	0.0052	0.373	0.54	1	Sequest HT (2)	2	663.403	0.13	92.903	40040	40040	P17980	ArgAcetylD3	RVDILDPALLR	11	2	92.903	9113	11		N-Term(ArgAcetylD3)	Acetyl:2H(3)@Any N-term	0	27	QE	0.408209	VDILDPALLR	0.972427	0.97515	0.85778	0.390901	6	0.993396	0.964971	0	NR	TRUE	trypsin	4	13	3	0.1875	0.235294
High	[R].gPcIIYNEDNGIIkAFR.[N]	HCD	6.26	1.3e-05	3e-07	2.15	0.65	1	Sequest HT (2)	3	742.723	-2.95	93.3814	40268	40268	P36578	ArgAcetylD3	RGPCIIYNEDNGIIKAFR	18	3	93.381	9114	18		N-Term(ArgAcetylD3);C3(Carbamidomethyl);K14(Acetyl:2H(3))	Acetyl:2H(3)@Any N-term;Carbamidomethyl@C;Acetyl:2H(3)@K	0;4;15	27	QE	0.412555	GPCIIYNEDNGIIKAFR	0.987599	0.989873	0.909324	0.754857	18	0.988146	0.99001	1	RR	TRUE	trypsin	5	28	2	0.0666667	0.151515
Low	[R].gGPGkmDkGEHR.[Q]	HCD	0.89	0.81	1	-1.47	0	1	Sequest HT (2)	2	788.409	6.25	100.175	43593	43593	Q01844	ArgAcetylD3	RGGPGKMDKGEHR	13	2	100.175	9115	13		N-Term(ArgAcetylD3);K5(Acetyl:2H(3));M6(Oxidation);K8(Acetyl:2H(3))	Acetyl:2H(3)@Any N-term;Acetyl:2H(3)@K;Oxidation@M;Acetyl:2H(3)@K	0;6;7;9	27	QE	0.474318	GGPGKMDKGEHR	0.338178	0.414554	0.272125	-0.456904	7	-0.229272	0.472005	0	GR	TRUE	trypsin	8	2	7	0.777778	0.8
High	[R].iVSQLLTLmDGLkQR.[A]	HCD	5	2.3e-05	6.5e-05	1.13	0.57	1	Sequest HT (2)	3	659.719	-0.9	106.598	46403	46403	P55072	ArgAcetylD3	RIVSQLLTLMDGLKQR	16	3	106.598	9116	16		N-Term(ArgAcetylD3);M9(Oxidation);K13(Acetyl:2H(3))	Acetyl:2H(3)@Any N-term;Oxidation@M;Acetyl:2H(3)@K	0;10;14	27	QE	0.532709	IVSQLLTLMDGLKQR	0.876742	0.901608	0.715225	0.637371	10	0.767086	0.984525	1	RR	TRUE	trypsin	4	19	3	0.136364	0.173913
High	[R].gFcFITYTDEEPVkkLLESR.[Y]	HCD	5.79	1.3e-05	8.4e-06	1.52	0.76	1	Sequest HT (2)	3	908.476	2.91	114.708	49970	49970	O14979	ArgAcetylD3	RGFCFITYTDEEPVKKLLESR	21	3	114.708	9117	21		N-Term(ArgAcetylD3);C3(Carbamidomethyl);K14(Acetyl:2H(3));K15(Acetyl:2H(3))	Acetyl:2H(3)@Any N-term;Carbamidomethyl@C;Acetyl:2H(3)@K;Acetyl:2H(3)@K	0;4;15;16	27	QE	0.606436	GFCFITYTDEEPVKKLLESR	0.984065	0.986962	0.897084	0.935713	13	0.978005	0.986365	1	RR	TRUE	trypsin	0	28	2	0.0666667	0
Low	[R].nEQLTLHDER.[F]	HCD	0.24	0.8	1	-1.35	0	1	Sequest HT (2)	2	728.369	-4.92	10.3685	150	150	Q96GA3	ArgAcetylD3	RNEQLTLHDER	11	2	10.368	9118	11		N-Term(ArgAcetylD3)	Acetyl:2H(3)@Any N-term	0	27	QE	-0.342109	NEQLTLHDER	-0.0167418	0.0368574	0.0234695	-0.486679	1	0.00889172	NA	1	RR	TRUE	trypsin	0	1	16	0.941176	0
High	[R].vHEGSQkSQPR.[H]	HCD	0.95	0.0043	0.058	0.11	0.26	1	Sequest HT (2)	3	500.271	-0.34	27.5497	7132	7132	O60343	ArgAcetylD3	RVHEGSQKSQPR	12	3	27.55	9119	12		N-Term(ArgAcetylD3);K7(Acetyl:2H(3))	Acetyl:2H(3)@Any N-term;Acetyl:2H(3)@K	0;8	27	QE	-0.185909	VHEGSQKSQPR	0.729654	0.749761	0.539663	-0.23883	0	NA	0.885994	1	RR	TRUE	trypsin	0	4	18	0.818182	0
High	[R].dHRPPcAQEAPR.[N]	HCD	2.88	0.00012	0.00045	0.745	0.57	1	Sequest HT (2)	4	409.456	-0.28	29.5436	7923	7923	Q13501	ArgAcetylD3	RDHRPPCAQEAPR	13	4	29.544	9120	13		N-Term(ArgAcetylD3);C6(Carbamidomethyl)	Acetyl:2H(3)@Any N-term;Carbamidomethyl@C	0;7	27	QE	-0.167782	DHRPPCAQEAPR	0.758872	0.799997	0.590331	0.376194	4	0.865452	0.712072	1	RR	TRUE	trypsin	1	8	7	0.466667	0.111111
High	[R].dHRPPcAQEAPR.[N]	HCD	1.27	0.00038	0.0026	0.458	0.24	1	Sequest HT (2)	3	545.606	1.3	29.8454	8043	8043	Q13501	ArgAcetylD3	RDHRPPCAQEAPR	13	3	29.845	9121	13		N-Term(ArgAcetylD3);C6(Carbamidomethyl)	Acetyl:2H(3)@Any N-term;Carbamidomethyl@C	0;7	27	QE	-0.165045	DHRPPCAQEAPR	0.95364	0.960724	0.820985	0.360725	3	0.972204	0.943968	1	RR	TRUE	trypsin	1	9	8	0.470588	0.1
High	[R].dHRPPcAQEAPR.[N]	HCD	4.11	0.00012	0.00043	0.756	0.56	1	Sequest HT (2)	4	409.456	0.25	29.9812	8097	8097	Q13501	ArgAcetylD3	RDHRPPCAQEAPR	13	4	29.981	9122	13		N-Term(ArgAcetylD3);C6(Carbamidomethyl)	Acetyl:2H(3)@Any N-term;Carbamidomethyl@C	0;7	27	QE	-0.163809	DHRPPCAQEAPR	0.971973	0.977705	0.865317	0.691055	8	0.948656	0.9819	1	RR	TRUE	trypsin	3	13	2	0.133333	0.1875
High	[R].dHRPPcAQEAPR.[N]	HCD	4.45	1.3e-05	4.4e-05	1.21	0.51	1	Sequest HT (2)	4	409.455	-1.02	30.0607	8129	8129	Q13501	ArgAcetylD3	RDHRPPCAQEAPR	13	4	30.061	9123	13		N-Term(ArgAcetylD3);C6(Carbamidomethyl)	Acetyl:2H(3)@Any N-term;Carbamidomethyl@C	0;7	27	QE	-0.163082	DHRPPCAQEAPR	0.983582	0.986934	0.896974	0.638895	8	0.971698	0.990002	1	RR	TRUE	trypsin	4	13	2	0.133333	0.235294
High	[R].dHRPPcAQEAPR.[N]	HCD	2.94	5.8e-05	0.00018	0.93	0.6	1	Sequest HT (2)	3	545.605	-1.05	30.0632	8130	8130	Q13501	ArgAcetylD3	RDHRPPCAQEAPR	13	3	30.063	9124	13		N-Term(ArgAcetylD3);C6(Carbamidomethyl)	Acetyl:2H(3)@Any N-term;Carbamidomethyl@C	0;7	27	QE	-0.163064	DHRPPCAQEAPR	0.950899	0.958303	0.815512	0.767532	4	0.962107	0.945996	1	RR	TRUE	trypsin	1	15	2	0.117647	0.0625
High	[R].vNTTQkR.[Y]	HCD	1.34	0.0058	0.077	0.077	0.4	1	Sequest HT (2)	2	546.823	0.29	30.3461	8252	8252	P36578	ArgAcetylD3	RVNTTQKR	8	2	30.346	9125	8		N-Term(ArgAcetylD3);K6(Acetyl:2H(3))	Acetyl:2H(3)@Any N-term;Acetyl:2H(3)@K	0;7	27	QE	-0.160491	VNTTQKR	0.871053	0.892641	0.7023	0.492063	3	0.364313	0.960009	1	RR	TRUE	trypsin	1	6	2	0.25	0.142857
High	[R].vNTTQkR.[Y]	HCD	2.15	0.00083	0.0077	0.326	0.34	1	Sequest HT (2)	2	546.824	0.96	30.4075	8278	8278	P36578	ArgAcetylD3	RVNTTQKR	8	2	30.407	9126	8		N-Term(ArgAcetylD3);K6(Acetyl:2H(3))	Acetyl:2H(3)@Any N-term;Acetyl:2H(3)@K	0;7	27	QE	-0.159936	VNTTQKR	0.894298	0.909854	0.727614	0.638478	2	0.470827	0.951428	1	RR	TRUE	trypsin	0	6	2	0.25	0
High	[R].dHRPPcAQEAPR.[N]	HCD	3.86	1.3e-05	4.4e-05	1.2	0.61	1	Sequest HT (2)	4	409.456	0.1	30.5895	8350	8350	Q13501	ArgAcetylD3	RDHRPPCAQEAPR	13	4	30.59	9127	13		N-Term(ArgAcetylD3);C6(Carbamidomethyl)	Acetyl:2H(3)@Any N-term;Carbamidomethyl@C	0;7	27	QE	-0.158273	DHRPPCAQEAPR	0.987743	0.990175	0.910688	0.805851	8	0.971195	0.99604	1	RR	TRUE	trypsin	1	13	2	0.133333	0.0714286
High	[R].gSPAPANPGR.[A]	HCD	1.17	0.0018	0.02	0.22	0.18	1	Sequest HT (2)	2	562.804	0.32	30.7365	8411	8411	O75676	ArgAcetylD3	RGSPAPANPGR	11	2	30.736	9128	11		N-Term(ArgAcetylD3)	Acetyl:2H(3)@Any N-term	0	27	QE	-0.156945	GSPAPANPGR	0.717928	0.756967	0.546639	-0.0449344	4	0.502627	0.837508	1	RR	TRUE	trypsin	2	4	8	0.666667	0.333333
Medium	[R].kASGAPAGAR.[G]	HCD	1.35	0.022	0.33	-0.106	0.39	1	Sequest HT (2)	2	566.329	1.32	30.7662	8422	8422	P78316	ArgAcetylD3	RKASGAPAGAR	11	2	30.766	9129	11		N-Term(ArgAcetylD3);K1(Acetyl:2H(3))	Acetyl:2H(3)@Any N-term;Acetyl:2H(3)@K	0;2	27	QE	-0.156673	KASGAPAGAR	0.837435	0.855654	0.65369	0.427017	2	-0.051161	0.947027	1	RR	TRUE	trypsin	1	5	4	0.444444	0.166667
High	[R].aTkAAPR.[A]	HCD	1.76	0.002	0.023	0.209	0.39	1	Sequest HT (2)	2	480.796	-0.16	30.8657	8460	8460	P16383	ArgAcetylD3	RATKAAPR	8	2	30.866	9130	8		N-Term(ArgAcetylD3);K3(Acetyl:2H(3))	Acetyl:2H(3)@Any N-term;Acetyl:2H(3)@K	0;4	27	QE	-0.155764	ATKAAPR	0.755037	0.814422	0.605891	0.446907	2	0.850169	0.771451	1	RR	TRUE	trypsin	1	7	3	0.3	0.125
High	[R].dHRPPcAQEAPR.[N]	HCD	3.37	1.3e-05	2e-05	1.35	0.62	1	Sequest HT (2)	4	409.456	0.03	31.1226	8558	8558	Q13501	ArgAcetylD3	RDHRPPCAQEAPR	13	4	31.123	9131	13		N-Term(ArgAcetylD3);C6(Carbamidomethyl)	Acetyl:2H(3)@Any N-term;Carbamidomethyl@C	0;7	27	QE	-0.153427	DHRPPCAQEAPR	0.981052	0.984722	0.888576	0.868053	7	0.952634	0.993968	1	RR	TRUE	trypsin	0	13	2	0.133333	0
Low	[R].lNQQPSQGLGPR.[G]	HCD	1.3	0.38	1	-0.564	0.27	1	Sequest HT (2)	3	499.275	-3.86	31.789	8826	8826	P36915	ArgAcetylD3	RLNQQPSQGLGPR	13	3	31.789	9132	13		N-Term(ArgAcetylD3)	Acetyl:2H(3)@Any N-term	0	27	QE	-0.147373	LNQQPSQGLGPR	0.185486	0.294357	0.190211	-0.237299	2	-0.143421	0.268719	1	RR	TRUE	trypsin	1	4	13	0.764706	0.2
Low	[R].dFLQLFAPR.[C]	HCD	0.95	0.72	1	-0.995	0.11	1	Sequest HT (2)	3	436.578	-7.61	32.1177	8965	8965	O43294	ArgAcetylD3	RDFLQLFAPR	10	3	32.118	9133	10		N-Term(ArgAcetylD3)	Acetyl:2H(3)@Any N-term	0	27	QE	-0.144382	DFLQLFAPR	0.0762112	0.197537	0.126588	-0.512355	3	-0.0900484	0.164585	1	RR	TRUE	trypsin	2	3	12	0.8	0.4
High	[R].qPPPPPR.[S]	HCD	1.49	0.0088	0.13	0.018	0.21	1	Sequest HT (2)	2	495.289	-0.73	32.2627	9027	9027	Q6ZRS2	ArgAcetylD3	RQPPPPPR	8	2	32.263	9134	8		N-Term(ArgAcetylD3)	Acetyl:2H(3)@Any N-term	0	27	QE	-0.143064	QPPPPPR	0.809246	0.862315	0.661972	0.485222	3	0.733247	0.932684	0.333333	GQ;RR;QQ	TRUE	trypsin	0	10	5	0.333333	0
Medium	[R].aAAkNkGR.[I]	HCD	1.26	0.017	0.26	-0.07	0.34	1	Sequest HT (2)	2	553.841	0.45	32.4549	9106	9106	O00567	ArgAcetylD3	RAAAKNKGR	9	2	32.455	9135	9		N-Term(ArgAcetylD3);K4(Acetyl:2H(3));K6(Acetyl:2H(3))	Acetyl:2H(3)@Any N-term;Acetyl:2H(3)@K;Acetyl:2H(3)@K	0;5;7	27	QE	-0.141318	AAAKNKGR	0.747883	0.777263	0.566786	0.217009	1	-0.0836984	0.857875	0	GR	TRUE	trypsin	1	4	5	0.555556	0.2
High	[R].gPPPPPR.[SL]	HCD	1.52	0.0024	0.031	0.177	0.25	1	Sequest HT (2)	2	459.771	0.63	32.6048	9171	9171	P38159; Q75N03	ArgAcetylD3	RGPPPPPR	8	2	32.605	9136	8		N-Term(ArgAcetylD3)	Acetyl:2H(3)@Any N-term	0	27	QE	-0.139955	GPPPPPR	0.826839	0.878396	0.682772	0.343186	6	0.803292	0.862591	0.125	PR;LL;QP;RR;QS;MR;RH;VL	TRUE	trypsin	3	11	3	0.214286	0.214286
High	[R].qPPPPPR.[S]	HCD	1.4	0.0098	0.14	0.003	0.36	1	Sequest HT (2)	2	495.29	1.47	32.7834	9247	9247	Q6ZRS2	ArgAcetylD3	RQPPPPPR	8	2	32.783	9137	8		N-Term(ArgAcetylD3)	Acetyl:2H(3)@Any N-term	0	27	QE	-0.138336	QPPPPPR	0.75788	0.83067	0.624085	0.333333	4	0.723648	0.839349	0.333333	GQ;RR;QQ	TRUE	trypsin	2	10	5	0.333333	0.166667
High	[R].gPPPPPR.[SL]	HCD	1.38	0.0068	0.094	0.054	0.14	1	Sequest HT (2)	2	459.771	0.36	32.8062	9257	9257	P38159; Q75N03	ArgAcetylD3	RGPPPPPR	8	2	32.806	9138	8		N-Term(ArgAcetylD3)	Acetyl:2H(3)@Any N-term	0	27	QE	-0.138127	GPPPPPR	0.813602	0.862756	0.662527	0.408046	4	0.818888	0.819801	0.125	PR;LL;QP;RR;QS;MR;RH;VL	TRUE	trypsin	1	10	4	0.285714	0.0909091
High	[R].gPPPPPR.[SL]	HCD	1.55	0.00046	0.0033	0.428	0.21	1	Sequest HT (2)	2	459.771	0.22	32.8344	9268	9268	P38159; Q75N03	ArgAcetylD3	RGPPPPPR	8	2	32.834	9139	8		N-Term(ArgAcetylD3)	Acetyl:2H(3)@Any N-term	0	27	QE	-0.137873	GPPPPPR	0.812071	0.86764	0.668729	0.549261	5	0.816984	0.816759	0.125	PR;LL;QP;RR;QS;MR;RH;VL	TRUE	trypsin	1	11	3	0.214286	0.0833333
High	[R].kSTGGkAPR.[K]	HCD	1.74	0.0016	0.017	0.242	0.4	1	Sequest HT (2)	2	596.859	0.65	32.9978	9335	9335	P68431; Q16695; Q5TEC6; Q6NXT2; P84243; Q71DI3	ArgAcetylD3	RKSTGGKAPR	10	2	32.998	9140	10		N-Term(ArgAcetylD3);K1(Acetyl:2H(3));K6(Acetyl:2H(3))	Acetyl:2H(3)@Any N-term;Acetyl:2H(3)@K;Acetyl:2H(3)@K	0;2;7	27	QE	-0.136382	KSTGGKAPR	0.894837	0.909552	0.72715	0.664093	1	0.818022	0.942215	0	AR;AR;AR;AR;AR;AR	TRUE	trypsin	0	6	3	0.333333	0
High	[R].kSTGGkAPR.[K]	HCD	2.01	0.0024	0.029	0.183	0.42	1	Sequest HT (2)	2	596.859	-0.08	33.2223	9433	9433	P68431; Q16695; Q5TEC6; Q6NXT2; P84243; Q71DI3	ArgAcetylD3	RKSTGGKAPR	10	2	33.222	9141	10		N-Term(ArgAcetylD3);K1(Acetyl:2H(3));K6(Acetyl:2H(3))	Acetyl:2H(3)@Any N-term;Acetyl:2H(3)@K;Acetyl:2H(3)@K	0;2;7	27	QE	-0.134345	KSTGGKAPR	0.845744	0.871881	0.674199	0.663063	1	0.818022	0.856087	0	AR;AR;AR;AR;AR;AR	TRUE	trypsin	0	6	3	0.333333	0
High	[R].kVAEcQR.[K]	HCD	1.81	0.0012	0.012	0.276	0.5	1	Sequest HT (2)	2	568.809	0.18	33.2732	9457	9457	Q16543	ArgAcetylD3	RKVAECQR	8	2	33.273	9142	8		N-Term(ArgAcetylD3);K1(Acetyl:2H(3));C5(Carbamidomethyl)	Acetyl:2H(3)@Any N-term;Acetyl:2H(3)@K;Carbamidomethyl@C	0;2;6	27	QE	-0.133882	KVAECQR	0.928739	0.943333	0.784655	0.624247	4	0.679462	0.964248	1	KR	TRUE	trypsin	0	9	3	0.25	0
High	[R].kVAEcQR.[K]	HCD	2.22	0.00032	0.0018	0.508	0.56	1	Sequest HT (2)	2	568.809	0.18	33.2912	9465	9465	Q16543	ArgAcetylD3	RKVAECQR	8	2	33.291	9143	8		N-Term(ArgAcetylD3);K1(Acetyl:2H(3));C5(Carbamidomethyl)	Acetyl:2H(3)@Any N-term;Acetyl:2H(3)@K;Carbamidomethyl@C	0;2;6	27	QE	-0.133718	KVAECQR	0.918013	0.936858	0.772559	0.606732	5	0.663071	0.965372	1	KR	TRUE	trypsin	0	9	3	0.25	0
High	[R].kASDVHEVR.[K]	HCD	1.65	0.0012	0.012	0.28	0.39	1	Sequest HT (2)	3	429.574	-0.7	33.5645	9582	9582	P14618	ArgAcetylD3	RKASDVHEVR	10	3	33.565	9144	10		N-Term(ArgAcetylD3);K1(Acetyl:2H(3))	Acetyl:2H(3)@Any N-term;Acetyl:2H(3)@K	0;2	27	QE	-0.131227	KASDVHEVR	0.891554	0.907333	0.723771	0.407979	3	0.954252	0.87831	0	IR	TRUE	trypsin	0	8	7	0.466667	0
Low	[R].eNkGATAAPQR.[K]	HCD	0.58	0.15	0.89	-0.362	0.16	1	Sequest HT (2)	2	694.879	-0.04	33.7583	9667	9667	Q9Y2W2	ArgAcetylD3	RENKGATAAPQR	12	2	33.758	9145	12		N-Term(ArgAcetylD3);K3(Acetyl:2H(3))	Acetyl:2H(3)@Any N-term;Acetyl:2H(3)@K	0;4	27	QE	-0.129473	ENKGATAAPQR	0.756837	0.772427	0.561915	0.455673	0	NA	0.893673	1	RR	TRUE	trypsin	0	3	5	0.625	0
Low	[R].skSkSSSVSR.[S]	HCD	0.97	0.2	0.94	-0.411	0.18	1	Sequest HT (2)	2	672.384	0.76	33.8914	9731	9731	Q01130	ArgAcetylD3	RSKSKSSSVSR	11	2	33.891	9146	11		N-Term(ArgAcetylD3);K2(Acetyl:2H(3));K4(Acetyl:2H(3))	Acetyl:2H(3)@Any N-term;Acetyl:2H(3)@K;Acetyl:2H(3)@K	0;3;5	27	QE	-0.128264	SKSKSSSVSR	0.865269	0.877614	0.681732	0.404503	3	-0.0948222	0.956465	1	RR	TRUE	trypsin	3	3	2	0.4	0.5
Low	[R].akQkASQQR.[Q]	HCD	0.83	0.51	1	-0.679	0.33	1	Sequest HT (2)	2	668.396	3.02	33.9575	9761	9761	O75420	ArgAcetylD3	RAKQKASQQR	10	2	33.958	9147	10		N-Term(ArgAcetylD3);K2(Acetyl:2H(3));K4(Acetyl:2H(3))	Acetyl:2H(3)@Any N-term;Acetyl:2H(3)@K;Acetyl:2H(3)@K	0;3;5	27	QE	-0.127655	AKQKASQQR	0.797664	0.811123	0.602286	0.0405405	2	0.431921	0.832983	1	RR	TRUE	trypsin	1	4	7	0.636364	0.2
High	[R].sDIQkR.[L]	HCD	1.47	0.0018	0.019	0.225	0.05	1	Sequest HT (2)	2	496.792	1.16	34.21	9875	9875	P46379	ArgAcetylD3	RSDIQKR	7	2	34.21	9148	7		N-Term(ArgAcetylD3);K5(Acetyl:2H(3))	Acetyl:2H(3)@Any N-term;Acetyl:2H(3)@K	0;6	27	QE	-0.125364	SDIQKR	0.922789	0.931736	0.763411	0.567826	3	0.755017	0.952865	0	LR	TRUE	trypsin	0	8	3	0.272727	0
Medium	[R].eANQQQQFNR.[N]	HCD	1.91	0.021	0.32	-0.101	0.37	1	Sequest HT (2)	2	732.361	-2.46	34.3283	9927	9927	Q13813	ArgAcetylD3	REANQQQQFNR	11	2	34.328	9149	11		N-Term(ArgAcetylD3)	Acetyl:2H(3)@Any N-term	0	27	QE	-0.124291	EANQQQQFNR	0.816605	0.84213	0.637397	0.0468104	6	0.616516	0.88308	0	LR	TRUE	trypsin	1	7	10	0.588235	0.125
High	[R].qEkITR.[T]	HCD	1.94	0.0012	0.012	0.277	0.28	1	Sequest HT (2)	2	510.807	0.69	34.3476	9936	9936	Q13526	ArgAcetylD3	RQEKITR	7	2	34.348	9150	7		N-Term(ArgAcetylD3);K3(Acetyl:2H(3))	Acetyl:2H(3)@Any N-term;Acetyl:2H(3)@K	0;4	27	QE	-0.124109	QEKITR	0.845078	0.88129	0.686648	0.558696	6	0.420096	0.927466	0	WR;IL	TRUE	trypsin	0	11	2	0.153846	0
High	[R].dRDGYSYGSR.[S]	HCD	1.87	0.00086	0.008	0.322	0.36	1	Sequest HT (2)	3	459.551	0.93	34.3795	9952	9952	Q13247	ArgAcetylD3	RDRDGYSYGSR	11	3	34.38	9151	11		N-Term(ArgAcetylD3)	Acetyl:2H(3)@Any N-term	0	27	QE	-0.123818	DRDGYSYGSR	0.866455	0.89935	0.711919	0.472045	9	0.856058	0.877372	1	RR	TRUE	trypsin	4	13	4	0.235294	0.235294
High	[R].aDkkPAR.[G]	HCD	2.18	0.002	0.022	0.211	0.46	1	Sequest HT (2)	2	538.83	0.76	34.435	9977	9977	Q92522	ArgAcetylD3	RADKKPAR	8	2	34.435	9152	8		N-Term(ArgAcetylD3);K3(Acetyl:2H(3));K4(Acetyl:2H(3))	Acetyl:2H(3)@Any N-term;Acetyl:2H(3)@K;Acetyl:2H(3)@K	0;4;5	27	QE	-0.123318	ADKKPAR	0.931675	0.948092	0.79398	0.741927	4	0.916151	0.941567	1	RR	TRUE	trypsin	0	9	2	0.181818	0
High	[R].dHFEEAmR.[F]	HCD	2.52	0.00021	0.00095	0.612	0.66	1	Sequest HT (2)	3	417.859	0.08	34.5985	10055	10055	P55072	ArgAcetylD3	RDHFEEAMR	9	3	34.599	9153	9		N-Term(ArgAcetylD3);M7(Oxidation)	Acetyl:2H(3)@Any N-term;Oxidation@M	0;8	27	QE	-0.121827	DHFEEAMR	0.975376	0.979556	0.871052	0.776393	9	0.993131	0.89215	1	RR	TRUE	trypsin	2	12	1	0.0769231	0.142857
High	[R].qGQELSAAR.[Q]	HCD	2.5	0.00029	0.0017	0.522	0.32	1	Sequest HT (2)	2	580.813	-1.69	34.8674	10181	10181	Q04323	ArgAcetylD3	RQGQELSAAR	10	2	34.867	9154	10		N-Term(ArgAcetylD3)	Acetyl:2H(3)@Any N-term	0	27	QE	-0.119391	QGQELSAAR	0.93671	0.943644	0.785253	0.634492	3	0.584073	0.976254	1	RR	TRUE	trypsin	0	8	3	0.272727	0
Medium	[R].aDkkPAR.[G]	HCD	1.73	0.027	0.4	-0.134	0.37	1	Sequest HT (2)	2	538.83	0.94	34.9617	10222	10222	Q92522	ArgAcetylD3	RADKKPAR	8	2	34.962	9155	8		N-Term(ArgAcetylD3);K3(Acetyl:2H(3));K4(Acetyl:2H(3))	Acetyl:2H(3)@Any N-term;Acetyl:2H(3)@K;Acetyl:2H(3)@K	0;4;5	27	QE	-0.118527	ADKKPAR	0.930051	0.940931	0.780094	0.576902	3	0.946178	0.924876	1	RR	TRUE	trypsin	0	7	4	0.363636	0
Low	[R].aDkkPAR.[G]	HCD	1.16	0.35	1	-0.535	0.48	1	Sequest HT (2)	2	538.831	1.83	35.2105	10336	10336	Q92522	ArgAcetylD3	RADKKPAR	8	2	35.211	9156	8		N-Term(ArgAcetylD3);K3(Acetyl:2H(3));K4(Acetyl:2H(3))	Acetyl:2H(3)@Any N-term;Acetyl:2H(3)@K;Acetyl:2H(3)@K	0;4;5	27	QE	-0.116264	ADKKPAR	0.856135	0.867491	0.668538	0.370826	2	0.928347	0.880858	1	RR	TRUE	trypsin	0	5	6	0.545455	0
Low	[R].lGSTEEAGGR.[S]	HCD	0.73	0.066	0.69	-0.244	0.15	1	Sequest HT (2)	2	589.305	3.06	35.8631	10636	10636	Q96HV5	ArgAcetylD3	RLGSTEEAGGR	11	2	35.863	9157	11		N-Term(ArgAcetylD3)	Acetyl:2H(3)@Any N-term	0	27	QE	-0.110336	LGSTEEAGGR	0.850422	0.866023	0.666663	0.480769	1	0.510277	0.919586	1	RR	TRUE	trypsin	0	6	5	0.454545	0
Low	[R].qSSGSATNVASTPDNR.[G]	HCD	0.7	0.16	0.9	-0.369	0.3	1	Sequest HT (2)	2	896.935	1.01	35.9915	10695	10695	Q7Z460	ArgAcetylD3	RQSSGSATNVASTPDNR	17	2	35.992	9158	17		N-Term(ArgAcetylD3)	Acetyl:2H(3)@Any N-term	0	27	QE	-0.109164	QSSGSATNVASTPDNR	0.985668	0.986101	0.893736	0.848603	2	0.985243	0.999453	1	RR	TRUE	trypsin	0	5	2	0.285714	0
High	[R].qSSGSATNVASTPDNR.[G]	HCD	3.62	5e-05	9.5e-05	1.05	0.53	1	Sequest HT (2)	3	598.292	0.89	36.1122	10750	10750	Q7Z460	ArgAcetylD3	RQSSGSATNVASTPDNR	17	3	36.112	9159	17		N-Term(ArgAcetylD3)	Acetyl:2H(3)@Any N-term	0	27	QE	-0.108073	QSSGSATNVASTPDNR	0.906165	0.920461	0.744373	0.815224	11	0.779526	0.965626	1	RR	TRUE	trypsin	3	19	1	0.05	0.136364
High	[R].nQkPEVR.[K]	HCD	2.46	0.0019	0.021	0.216	0.39	1	Sequest HT (2)	2	558.824	1.26	36.2485	10810	10810	P83731	ArgAcetylD3	RNQKPEVR	8	2	36.248	9160	8		N-Term(ArgAcetylD3);K3(Acetyl:2H(3))	Acetyl:2H(3)@Any N-term;Acetyl:2H(3)@K	0;4	27	QE	-0.106836	NQKPEVR	0.962983	0.97043	0.844799	0.453202	6	0.914654	0.973984	1	KR	TRUE	trypsin	3	9	2	0.181818	0.25
High	[R].nQkPEVR.[K]	HCD	1.49	0.0071	0.099	0.047	0.11	1	Sequest HT (2)	2	558.823	0.1	36.7796	11041	11041	P83731	ArgAcetylD3	RNQKPEVR	8	2	36.78	9161	8		N-Term(ArgAcetylD3);K3(Acetyl:2H(3))	Acetyl:2H(3)@Any N-term;Acetyl:2H(3)@K	0;4	27	QE	-0.102	NQKPEVR	0.966333	0.97321	0.852308	0.22578	5	0.918727	0.97906	1	KR	TRUE	trypsin	3	7	4	0.363636	0.3
Medium	[R].nkAEkQkR.[D]	HCD	0.87	0.01	0.15	-0.005	0.29	1	Sequest HT (2)	2	669.407	1.67	37.0857	11173	11173	P35579; P35580; P35749	ArgAcetylD3	RNKAEKQKR	9	2	37.086	9162	9		N-Term(ArgAcetylD3);K2(Acetyl:2H(3));K5(Acetyl:2H(3));K7(Acetyl:2H(3))	Acetyl:2H(3)@Any N-term;Acetyl:2H(3)@K;Acetyl:2H(3)@K;Acetyl:2H(3)@K	0;3;6;8	27	QE	-0.0992182	NKAEKQKR	0.805721	0.800158	0.590502	-0.0271261	1	0.319146	0.850386	0	SR;AR;SR	TRUE	trypsin	0	2	8	0.8	0
Low	[R].fSEGTSADR.[E]	HCD	1.08	0.099	0.8	-0.299	0.1	1	Sequest HT (2)	2	585.781	-2.19	37.7189	11463	11463	P62333	ArgAcetylD3	RFSEGTSADR	10	2	37.719	9163	10		N-Term(ArgAcetylD3)	Acetyl:2H(3)@Any N-term	0	27	QE	-0.0934636	FSEGTSADR	0.0152161	0.0963085	0.061407	0.325354	3	0.0794242	0.11318	1	RR	TRUE	trypsin	1	5	4	0.444444	0.166667
High	[R].kQQDGGTTGTTkkAR.[S]	HCD	4.77	1.3e-05	1e-06	1.92	0.65	1	Sequest HT (2)	3	638.357	-0.99	38.8776	12048	12048	Q9UBL3	ArgAcetylD3	RKQQDGGTTGTTKKAR	16	3	38.878	9164	16		N-Term(ArgAcetylD3);K1(Acetyl:2H(3));K12(Acetyl:2H(3));K13(Acetyl:2H(3))	Acetyl:2H(3)@Any N-term;Acetyl:2H(3)@K;Acetyl:2H(3)@K;Acetyl:2H(3)@K	0;2;13;14	27	QE	-0.0829273	KQQDGGTTGTTKKAR	0.97158	0.978869	0.868893	0.79611	15	0.924067	0.993039	1	KR	TRUE	trypsin	2	24	2	0.0769231	0.0769231
Medium	[R].kLESTESR.[S]	HCD	1.12	0.025	0.38	-0.125	0.2	1	Sequest HT (2)	2	598.332	1.71	40.2084	12741	12741	P02545	ArgAcetylD3	RKLESTESR	9	2	40.208	9165	9		N-Term(ArgAcetylD3);K1(Acetyl:2H(3))	Acetyl:2H(3)@Any N-term;Acetyl:2H(3)@K	0;2	27	QE	-0.0708364	KLESTESR	0.932695	0.937934	0.774528	0.59824	2	0.912403	0.942828	1	KR	TRUE	trypsin	0	7	4	0.363636	0
High	[R].sNPDLEkR.[I]	HCD	1.77	0.0035	0.048	0.131	0.36	1	Sequest HT (2)	2	602.832	1.16	40.4888	12881	12881	Q13887	ArgAcetylD3	RSNPDLEKR	9	2	40.489	9166	9		N-Term(ArgAcetylD3);K7(Acetyl:2H(3))	Acetyl:2H(3)@Any N-term;Acetyl:2H(3)@K	0;8	27	QE	-0.0682818	SNPDLEKR	0.935403	0.952177	0.802322	0.523277	6	0.850058	0.976733	1	RR	TRUE	trypsin	2	10	3	0.230769	0.166667
High	[R].sNPDLEkR.[I]	HCD	1.61	0.0012	0.012	0.28	0.43	1	Sequest HT (2)	2	602.832	0.85	40.5015	12888	12888	Q13887	ArgAcetylD3	RSNPDLEKR	9	2	40.502	9167	9		N-Term(ArgAcetylD3);K7(Acetyl:2H(3))	Acetyl:2H(3)@Any N-term;Acetyl:2H(3)@K	0;8	27	QE	-0.0681636	SNPDLEKR	0.94696	0.960692	0.82091	0.582845	6	0.869329	0.977798	1	RR	TRUE	trypsin	2	11	2	0.153846	0.153846
Low	[R].qEEIkkR.[L]	HCD	1.18	0.065	0.69	-0.243	0.12	1	Sequest HT (2)	2	611.367	-0.1	40.9654	13116	13116	O75822	ArgAcetylD3	RQEEIKKR	8	2	40.965	9168	8		N-Term(ArgAcetylD3);K5(Acetyl:2H(3));K6(Acetyl:2H(3))	Acetyl:2H(3)@Any N-term;Acetyl:2H(3)@K;Acetyl:2H(3)@K	0;6;7	27	QE	-0.0639545	QEEIKKR	0.863943	0.889846	0.698377	0.320471	3	0.320431	0.926736	0.5	ST;KR	TRUE	trypsin	0	8	5	0.384615	0
High	[R].qEEIkkR.[L]	HCD	1.83	0.0076	0.11	0.038	0.25	1	Sequest HT (2)	2	611.367	-0.11	40.9769	13122	13122	O75822	ArgAcetylD3	RQEEIKKR	8	2	40.977	9169	8		N-Term(ArgAcetylD3);K5(Acetyl:2H(3));K6(Acetyl:2H(3))	Acetyl:2H(3)@Any N-term;Acetyl:2H(3)@K;Acetyl:2H(3)@K	0;6;7	27	QE	-0.0638455	QEEIKKR	0.895409	0.914281	0.734487	0.413793	4	0.343293	0.954037	0.5	ST;KR	TRUE	trypsin	0	9	4	0.307692	0
High	[R].eVEkAkR.[A]	HCD	2.53	0.00055	0.0046	0.386	0.45	1	Sequest HT (2)	2	575.848	0.55	41.3649	13303	13303	P11021	ArgAcetylD3	REVEKAKR	8	2	41.365	9170	8		N-Term(ArgAcetylD3);K4(Acetyl:2H(3));K6(Acetyl:2H(3))	Acetyl:2H(3)@Any N-term;Acetyl:2H(3)@K;Acetyl:2H(3)@K	0;5;7	27	QE	-0.0603182	EVEKAKR	0.886484	0.909881	0.727655	0.511768	3	0.483968	0.922311	1	RR	TRUE	trypsin	0	8	4	0.333333	0
High	[R].vGPSSGDAPEPSSR.[T]	HCD	1.55	0.0011	0.011	0.289	0.32	1	Sequest HT (2)	2	772.381	0.34	41.4039	13324	13324	Q86V48	ArgAcetylD3	RVGPSSGDAPEPSSR	15	2	41.404	9171	15		N-Term(ArgAcetylD3)	Acetyl:2H(3)@Any N-term	0	27	QE	-0.0599636	VGPSSGDAPEPSSR	0.99002	0.990664	0.912942	0.700889	3	0.989983	0.992162	1	RR	TRUE	trypsin	0	7	4	0.363636	0
Low	[R].tQAPTkASE.[-]	HCD	2.05	0.16	0.9	-0.369	0.51	1	Sequest HT (2)	2	589.818	1.24	41.7772	13503	13503	P47914	ArgAcetylD3	RTQAPTKASE	10	2	41.777	9172	10		N-Term(ArgAcetylD3);K6(Acetyl:2H(3))	Acetyl:2H(3)@Any N-term;Acetyl:2H(3)@K	0;7	27	QE	-0.0565727	TQAPTKASE	0.946122	0.955518	0.809404	0.527671	6	0.849039	0.993098	1	KR	TRUE	trypsin	1	7	4	0.363636	0.125
Low	[R].ekEQFR.[K]	HCD	1.03	0.075	0.73	-0.262	0.04	1	Sequest HT (2)	2	541.797	1.39	41.8039	13517	13517	P22626	ArgAcetylD3	REKEQFR	7	2	41.804	9173	7		N-Term(ArgAcetylD3);K2(Acetyl:2H(3))	Acetyl:2H(3)@Any N-term;Acetyl:2H(3)@K	0;3	27	QE	-0.0563273	EKEQFR	0.955704	0.95453	0.807284	0.418696	2	0.802493	0.967943	0.25	KR;SD;SE;CE	TRUE	trypsin	0	6	5	0.454545	0
High	[R].eVEkAkR.[A]	HCD	2.58	0.0042	0.058	0.11	0.5	1	Sequest HT (2)	2	575.849	1	41.8729	13550	13550	P11021	ArgAcetylD3	REVEKAKR	8	2	41.873	9174	8		N-Term(ArgAcetylD3);K4(Acetyl:2H(3));K6(Acetyl:2H(3))	Acetyl:2H(3)@Any N-term;Acetyl:2H(3)@K;Acetyl:2H(3)@K	0;5;7	27	QE	-0.0557	EVEKAKR	0.906989	0.921287	0.745722	0.403667	4	0.166395	0.961745	1	RR	TRUE	trypsin	1	9	3	0.25	0.1
Medium	[R].eVEkAkR.[A]	HCD	1.81	0.039	0.52	-0.177	0.54	1	Sequest HT (2)	2	575.849	1	41.878	13554	13554	P11021	ArgAcetylD3	REVEKAKR	8	2	41.878	9175	8		N-Term(ArgAcetylD3);K4(Acetyl:2H(3));K6(Acetyl:2H(3))	Acetyl:2H(3)@Any N-term;Acetyl:2H(3)@K;Acetyl:2H(3)@K	0;5;7	27	QE	-0.0556545	EVEKAKR	0.856638	0.883555	0.689713	0.243021	3	0.044886	0.962313	1	RR	TRUE	trypsin	1	7	5	0.416667	0.125
High	[R].nNEETVMSAR.[D]	HCD	3.19	3.2e-05	7.6e-05	1.1	0.43	1	Sequest HT (2)	2	676.327	1.03	41.9046	13565	13565	Q9H0G5	ArgAcetylD3	RNNEETVMSAR	11	2	41.905	9176	11		N-Term(ArgAcetylD3)	Acetyl:2H(3)@Any N-term	0	27	QE	-0.0554091	NNEETVMSAR	0.941248	0.94996	0.797753	0.469794	5	0.530417	0.974188	1	KR	TRUE	trypsin	1	12	5	0.294118	0.0769231
High	[R].ekkkVER.[L]	HCD	1.21	0.0035	0.047	0.131	0.45	1	Sequest HT (2)	2	626.892	0.56	42.3654	13789	13789	P35659	ArgAcetylD3	REKKKVER	8	2	42.365	9177	8		N-Term(ArgAcetylD3);K2(Acetyl:2H(3));K3(Acetyl:2H(3));K4(Acetyl:2H(3))	Acetyl:2H(3)@Any N-term;Acetyl:2H(3)@K;Acetyl:2H(3)@K;Acetyl:2H(3)@K	0;3;4;5	27	QE	-0.0512273	EKKKVER	0.947596	0.952409	0.802805	0.164751	4	0.611268	0.964927	0.5	EN;KR	TRUE	trypsin	2	8	5	0.384615	0.2
High	[R].ekQLAAENR.[L]	HCD	3.01	3.2e-05	8.5e-05	1.08	0.34	1	Sequest HT (2)	2	652.865	2.59	42.3751	13795	13795	P35579	ArgAcetylD3	REKQLAAENR	10	2	42.375	9178	10		N-Term(ArgAcetylD3);K2(Acetyl:2H(3))	Acetyl:2H(3)@Any N-term;Acetyl:2H(3)@K	0;3	27	QE	-0.0511364	EKQLAAENR	0.974917	0.979626	0.871272	0.69009	5	0.924177	0.985145	0	VR	TRUE	trypsin	0	11	4	0.266667	0
High	[R].dLEQAISQR.[I]	HCD	2.01	0.0011	0.011	0.285	0.34	1	Sequest HT (2)	2	630.841	1.26	43.0572	14139	14139	Q04206	ArgAcetylD3	RDLEQAISQR	10	2	43.057	9179	10		N-Term(ArgAcetylD3)	Acetyl:2H(3)@Any N-term	0	27	QE	-0.0449364	DLEQAISQR	0.867206	0.885955	0.692992	0.144788	3	0.587147	0.901245	1	KR	TRUE	trypsin	0	8	9	0.529412	0
High	[R].eTNEPVkTkTR.[T]	HCD	3.84	5.5e-05	0.00012	1.01	0.71	1	Sequest HT (2)	2	797.448	-0.93	43.134	14178	14178	P12956	ArgAcetylD3	RETNEPVKTKTR	12	2	43.134	9180	12		N-Term(ArgAcetylD3);K7(Acetyl:2H(3));K9(Acetyl:2H(3))	Acetyl:2H(3)@Any N-term;Acetyl:2H(3)@K;Acetyl:2H(3)@K	0;8;10	27	QE	-0.0442364	ETNEPVKTKTR	0.912214	0.920927	0.745134	0.198731	1	0.859277	0.924929	0	YR	TRUE	trypsin	2	4	6	0.6	0.333333
High	[R].eTNEPVkTkTR.[T]	HCD	3.45	0.00012	0.00042	0.757	0.64	1	Sequest HT (2)	3	531.969	0.39	43.1826	14203	14203	P12956	ArgAcetylD3	RETNEPVKTKTR	12	3	43.183	9181	12		N-Term(ArgAcetylD3);K7(Acetyl:2H(3));K9(Acetyl:2H(3))	Acetyl:2H(3)@Any N-term;Acetyl:2H(3)@K;Acetyl:2H(3)@K	0;8;10	27	QE	-0.0437909	ETNEPVKTKTR	0.981833	0.984684	0.888435	0.552643	4	0.996149	0.979588	0	YR	TRUE	trypsin	2	12	5	0.294118	0.142857
High	[R].aPDQAAEIGSR.[G]	HCD	3.74	1.3e-05	3.6e-05	1.24	0.52	1	Sequest HT (2)	2	658.343	0.2	43.3738	14295	14295	Q3ZCQ8	ArgAcetylD3	RAPDQAAEIGSR	12	2	43.374	9182	12		N-Term(ArgAcetylD3)	Acetyl:2H(3)@Any N-term	0	27	QE	-0.0420545	APDQAAEIGSR	0.885076	0.901929	0.715698	0.442847	5	0.913858	0.854467	1	RR	TRUE	trypsin	2	10	5	0.333333	0.166667
Low	[R].lDAGDADPR.[L]	HCD	1.65	0.37	1	-0.556	0.03	1	Sequest HT (2)	2	565.785	-0.56	43.9703	14598	14598	Q8IVT2	ArgAcetylD3	RLDAGDADPR	10	2	43.97	9183	10		N-Term(ArgAcetylD3)	Acetyl:2H(3)@Any N-term	0	27	QE	-0.0366364	LDAGDADPR	0.999498	0.999533	0.980548	0.660103	4	0.997998	0.999861	0	YR	TRUE	trypsin	2	5	1	0.166667	0.285714
High	[R].dkkkkkER.[S]	HCD	3.71	8.3e-05	0.00028	0.84	0.69	1	Sequest HT (2)	2	743.474	0.01	44.5955	14906	14906	Q9UKY7	ArgAcetylD3	RDKKKKKER	9	2	44.596	9184	9		N-Term(ArgAcetylD3);K2(Acetyl:2H(3));K3(Acetyl:2H(3));K4(Acetyl:2H(3));K5(Acetyl:2H(3));K6(Acetyl:2H(3))	Acetyl:2H(3)@Any N-term;Acetyl:2H(3)@K;Acetyl:2H(3)@K;Acetyl:2H(3)@K;Acetyl:2H(3)@K;Acetyl:2H(3)@K	0;3;4;5;6;7	27	QE	-0.0309455	DKKKKKER	0.927803	0.927148	0.755495	0.579545	2	0.541295	0.973831	0.5	ET;KR	TRUE	trypsin	0	8	4	0.333333	0
High	[R].yGAVIkR.[L]	HCD	1.99	0.0036	0.049	0.129	0.54	1	Sequest HT (2)	2	526.828	-0.15	44.673	14943	14943	Q9NY28	ArgAcetylD3	RYGAVIKR	8	2	44.673	9185	8		N-Term(ArgAcetylD3);K6(Acetyl:2H(3))	Acetyl:2H(3)@Any N-term;Acetyl:2H(3)@K	0;7	27	QE	-0.0302455	YGAVIKR	0.434423	0.558522	0.377263	-0.23618	4	-0.244163	0.566496	1	KR	TRUE	trypsin	3	6	5	0.454545	0.333333
High	[R].kkEGEkIR.[K]	HCD	1.96	0.00055	0.0046	0.388	0.29	1	Sequest HT (2)	2	662.41	-0.92	45.01	15115	15115	Q9H0R8; Q9BY60	ArgAcetylD3	RKKEGEKIR	9	2	45.01	9186	9		N-Term(ArgAcetylD3);K1(Acetyl:2H(3));K2(Acetyl:2H(3));K6(Acetyl:2H(3))	Acetyl:2H(3)@Any N-term;Acetyl:2H(3)@K;Acetyl:2H(3)@K;Acetyl:2H(3)@K	0;2;3;7	27	QE	-0.0271818	KKEGEKIR	0.955934	0.957974	0.814781	0.618952	4	0.84839	0.966215	0	YR;YR	TRUE	trypsin	1	9	3	0.25	0.1
High	[R].qSIAkEkEER.[L]	HCD	2.86	1.3e-05	3.4e-05	1.25	0.41	1	Sequest HT (2)	2	754.922	-0.32	47.3096	16269	16269	Q8NFC6	ArgAcetylD3	RQSIAKEKEER	11	2	47.31	9187	11		N-Term(ArgAcetylD3);K5(Acetyl:2H(3));K7(Acetyl:2H(3))	Acetyl:2H(3)@Any N-term;Acetyl:2H(3)@K;Acetyl:2H(3)@K	0;6;8	27	QE	-0.00627273	QSIAKEKEER	0.93232	0.940923	0.780079	0.578705	4	0.712078	0.968049	1	RR	TRUE	trypsin	0	10	5	0.333333	0
High	[R].lELGQR.[E]	HCD	1.25	0.0051	0.068	0.091	0.17	1	Sequest HT (2)	2	458.774	0.07	47.8074	16521	16521	Q6UWE0	ArgAcetylD3	RLELGQR	7	2	47.807	9188	7		N-Term(ArgAcetylD3)	Acetyl:2H(3)@Any N-term	0	27	QE	-0.00175455	LELGQR	0.918436	0.922512	0.747735	0.52087	5	0.584222	0.951014	1	RR	TRUE	trypsin	1	8	2	0.2	0.111111
High	[R].kESSTPEEFSR.[L]	HCD	2.22	0.00025	0.0013	0.556	0.27	1	Sequest HT (2)	2	771.89	4.42	49.1771	17221	17221	O14578	ArgAcetylD3	RKESSTPEEFSR	12	2	49.177	9189	12		N-Term(ArgAcetylD3);K1(Acetyl:2H(3))	Acetyl:2H(3)@Any N-term;Acetyl:2H(3)@K	0;2	27	QE	0.0107	KESSTPEEFSR	0.885166	0.900504	0.713604	0.490698	3	0.858374	0.896818	1	RR	TRUE	trypsin	0	7	6	0.461538	0
Low	[R].vPPPALSR.[D]	HCD	0.88	0.058	0.65	-0.227	0.27	1	Sequest HT (2)	2	519.318	0.08	49.5712	17411	17411	Q14152	ArgAcetylD3	RVPPPALSR	9	2	49.571	9190	9		N-Term(ArgAcetylD3)	Acetyl:2H(3)@Any N-term	0	27	QE	0.0142818	VPPPALSR	0.771946	0.81391	0.60533	0.371151	4	0.178622	0.960285	1	RR	TRUE	trypsin	2	10	4	0.285714	0.166667
High	[R].lTQGVVkR.[I]	HCD	1.38	0.0021	0.024	0.203	0.23	1	Sequest HT (2)	2	573.866	1.52	50.2124	17741	17741	Q8TBC4	ArgAcetylD3	RLTQGVVKR	9	2	50.212	9191	9		N-Term(ArgAcetylD3);K7(Acetyl:2H(3))	Acetyl:2H(3)@Any N-term;Acetyl:2H(3)@K	0;8	27	QE	0.0201091	LTQGVVKR	0.954844	0.952604	0.803214	0.602639	3	0.631765	0.979004	0	YR	TRUE	trypsin	0	8	3	0.272727	0
High	[R].nEIDAEPPAkR.[H]	HCD	3.08	2.3e-05	6.7e-05	1.12	0.42	1	Sequest HT (2)	3	495.936	0.57	50.3635	17816	17816	Q8TDN6	ArgAcetylD3	RNEIDAEPPAKR	12	3	50.364	9192	12		N-Term(ArgAcetylD3);K10(Acetyl:2H(3))	Acetyl:2H(3)@Any N-term;Acetyl:2H(3)@K	0;11	27	QE	0.0214909	NEIDAEPPAKR	0.990396	0.992168	0.920269	0.696054	10	0.996626	0.993253	1	KR	TRUE	trypsin	4	14	1	0.0666667	0.222222
Low	[R].iSAVSVAQR.[V]	HCD	1.15	0.12	0.84	-0.324	0.02	1	Sequest HT (2)	2	566.337	-0.98	50.7076	17986	17986	Q7L2E3	ArgAcetylD3	RISAVSVAQR	10	2	50.708	9193	10		N-Term(ArgAcetylD3)	Acetyl:2H(3)@Any N-term	0	27	QE	0.0246182	ISAVSVAQR	0.8813	0.889497	0.69789	-0.0136422	2	0.332648	0.932659	1	RR	TRUE	trypsin	3	5	6	0.545455	0.375
High	[R].nEIDAEPPAkR.[H]	HCD	3.11	0.00022	0.0012	0.579	0.51	1	Sequest HT (2)	2	743.401	1.94	50.7581	18010	18010	Q8TDN6	ArgAcetylD3	RNEIDAEPPAKR	12	2	50.758	9194	12		N-Term(ArgAcetylD3);K10(Acetyl:2H(3))	Acetyl:2H(3)@Any N-term;Acetyl:2H(3)@K	0;11	27	QE	0.0250727	NEIDAEPPAKR	0.976836	0.979993	0.872441	0.825581	4	0.985555	0.976544	1	KR	TRUE	trypsin	0	9	2	0.181818	0
Medium	[R].kDDEVQVVR.[G]	HCD	1.23	0.03	0.44	-0.145	0.31	1	Sequest HT (2)	2	667.369	-1.99	50.8955	18080	18080	Q9UNX3; P61254	ArgAcetylD3	RKDDEVQVVR	10	2	50.895	9195	10		N-Term(ArgAcetylD3);K1(Acetyl:2H(3))	Acetyl:2H(3)@Any N-term;Acetyl:2H(3)@K	0;2	27	QE	0.0263182	KDDEVQVVR	0.925504	0.927539	0.75616	0.219048	6	0.70463	0.960426	0	IR;IR	TRUE	trypsin	2	9	7	0.4375	0.181818
High	[R].lQEEDQQFR.[T]	HCD	2.43	0.00012	0.00043	0.754	0.47	1	Sequest HT (2)	2	697.349	1.07	51.3138	18287	18287	Q13322	ArgAcetylD3	RLQEEDQQFR	10	2	51.314	9196	10		N-Term(ArgAcetylD3)	Acetyl:2H(3)@Any N-term	0	27	QE	0.0301273	LQEEDQQFR	0.969499	0.975283	0.858163	0.628829	6	0.957447	0.977667	1	RR	TRUE	trypsin	0	12	4	0.25	0
High	[R].gESLDNLDSPR.[S]	HCD	2.72	0.00011	0.0004	0.767	0.47	1	Sequest HT (2)	2	702.351	-0.06	51.6047	18428	18428	Q8WWI1	ArgAcetylD3	RGESLDNLDSPR	12	2	51.605	9197	12		N-Term(ArgAcetylD3)	Acetyl:2H(3)@Any N-term	0	27	QE	0.0327727	GESLDNLDSPR	0.775149	0.806519	0.597303	0.310712	6	0.757694	0.801099	1	RR	TRUE	trypsin	3	10	5	0.333333	0.230769
Medium	[R].fQVVDSR.[A]	HCD	1.49	0.026	0.39	-0.127	0.18	1	Sequest HT (2)	2	526.29	0.64	51.711	18482	18482	P25325	ArgAcetylD3	RFQVVDSR	8	2	51.711	9198	8		N-Term(ArgAcetylD3)	Acetyl:2H(3)@Any N-term	0	27	QE	0.0337364	FQVVDSR	0.948241	0.953134	0.804325	0.0892172	4	0.85869	0.969943	1	RR	TRUE	trypsin	1	6	6	0.5	0.142857
High	[R].kGPEADSEWR.[G]	HCD	2.24	0.00063	0.0053	0.371	0.42	1	Sequest HT (2)	2	710.86	2.3	52.0652	18662	18662	Q14152	ArgAcetylD3	RKGPEADSEWR	11	2	52.065	9199	11		N-Term(ArgAcetylD3);K1(Acetyl:2H(3))	Acetyl:2H(3)@Any N-term;Acetyl:2H(3)@K	0;2	27	QE	0.0369545	KGPEADSEWR	0.963262	0.969112	0.841358	0.446341	4	0.952238	0.966347	0	WR	TRUE	trypsin	2	10	5	0.333333	0.166667
Medium	[R].dVQLIR.[S]	HCD	1.58	0.018	0.28	-0.08	0.06	1	Sequest HT (2)	2	472.79	1.16	52.1416	18703	18703	Q15149	ArgAcetylD3	RDVQLIR	7	2	52.142	9200	7		N-Term(ArgAcetylD3)	Acetyl:2H(3)@Any N-term	0	27	QE	0.0376545	DVQLIR	0.958791	0.962358	0.824772	0.361739	5	0.831904	0.968602	1	RR	TRUE	trypsin	1	9	4	0.307692	0.1
Low	[R].tkTPGPGAQSALR.[A]	HCD	1.54	0.17	0.91	-0.378	0.1	1	Sequest HT (2)	2	765.437	-0.42	53.2721	19272	19272	P62263	ArgAcetylD3	RTKTPGPGAQSALR	14	2	53.272	9201	14		N-Term(ArgAcetylD3);K2(Acetyl:2H(3))	Acetyl:2H(3)@Any N-term;Acetyl:2H(3)@K	0;3	27	QE	0.0479273	TKTPGPGAQSALR	0.694644	0.718112	0.509987	0.326176	2	0.145884	0.76045	0	NR	TRUE	trypsin	2	3	5	0.625	0.4
High	[R].nAEQYkDQADkASTR.[L]	HCD	3.43	8.3e-05	0.00032	0.808	0.63	1	Sequest HT (2)	3	672.677	3.25	54.3302	19835	19835	P35579	ArgAcetylD3	RNAEQYKDQADKASTR	16	3	54.33	9202	16		N-Term(ArgAcetylD3);K6(Acetyl:2H(3));K11(Acetyl:2H(3))	Acetyl:2H(3)@Any N-term;Acetyl:2H(3)@K;Acetyl:2H(3)@K	0;7;12	27	QE	0.0575455	NAEQYKDQADKASTR	0.993088	0.994594	0.933776	0.85471	7	0.988384	0.996327	1	RR	TRUE	trypsin	0	17	3	0.15	0
High	[R].fYEQmNGPVAGASR.[Q]	HCD	1.51	0.0098	0.14	0.003	0.44	1	Sequest HT (2)	2	872.421	1.56	56.4814	21002	21002	P29692	ArgAcetylD3	RFYEQMNGPVAGASR	15	2	56.481	9203	15		N-Term(ArgAcetylD3);M5(Oxidation)	Acetyl:2H(3)@Any N-term;Oxidation@M	0;6	27	QE	0.0771	FYEQMNGPVAGASR	0.194369	0.265861	0.171313	0.450615	3	0.237393	0.360182	1	RR	TRUE	trypsin	2	4	4	0.5	0.333333
High	[R].kPDTIEVQQmkAQAR.[E]	HCD	4.65	1.3e-05	1.2e-05	1.45	0.69	1	Sequest HT (2)	3	684.039	-1.3	58.4271	22067	22067	P35241; P15311; P26038	ArgAcetylD3	RKPDTIEVQQMKAQAR	16	3	58.427	9204	16		N-Term(ArgAcetylD3);K1(Acetyl:2H(3));M10(Oxidation);K11(Acetyl:2H(3))	Acetyl:2H(3)@Any N-term;Acetyl:2H(3)@K;Oxidation@M;Acetyl:2H(3)@K	0;2;11;12	27	QE	0.0947909	KPDTIEVQQMKAQAR	0.975042	0.978965	0.869193	0.617838	8	0.989928	0.934539	1	RR;RR;RR	TRUE	trypsin	0	15	8	0.347826	0
High	[R].kPDTIEVQQmkAQAR.[E]	HCD	2.63	1.3e-05	2.3e-05	1.33	0.5	1	Sequest HT (2)	2	1025.56	0.29	58.5609	22134	22134	P35241; P15311; P26038	ArgAcetylD3	RKPDTIEVQQMKAQAR	16	2	58.561	9205	16		N-Term(ArgAcetylD3);K1(Acetyl:2H(3));M10(Oxidation);K11(Acetyl:2H(3))	Acetyl:2H(3)@Any N-term;Acetyl:2H(3)@K;Oxidation@M;Acetyl:2H(3)@K	0;2;11;12	27	QE	0.0960091	KPDTIEVQQMKAQAR	0.951012	0.954492	0.807202	0.603251	5	0.951952	0.949515	1	RR;RR;RR	TRUE	trypsin	2	6	3	0.333333	0.25
High	[R].tDYVSPTASALR.[K]	HCD	2.17	0.0002	0.00082	0.637	0.54	1	Sequest HT (2)	2	741.392	-0.99	59.3288	22526	22526	Q9BY89	ArgAcetylD3	RTDYVSPTASALR	13	2	59.329	9206	13		N-Term(ArgAcetylD3)	Acetyl:2H(3)@Any N-term	0	27	QE	0.102991	TDYVSPTASALR	0.946894	0.954128	0.806428	0.563341	7	0.871295	0.978407	1	RR	TRUE	trypsin	3	10	2	0.166667	0.230769
High	[R].lDFNPDR.[Y]	HCD	2.46	0.0019	0.021	0.217	0.3	1	Sequest HT (2)	2	539.28	0.56	59.5304	22631	22631	Q16850	ArgAcetylD3	RLDFNPDR	8	2	59.53	9207	8		N-Term(ArgAcetylD3)	Acetyl:2H(3)@Any N-term	0	27	QE	0.104818	LDFNPDR	0.952323	0.95788	0.814571	0.477285	4	0.878628	0.969679	0	ER	TRUE	trypsin	2	9	2	0.181818	0.181818
Medium	[R].vLVDVER.[G]	HCD	1.41	0.014	0.21	-0.047	0.02	1	Sequest HT (2)	2	515.807	-0.76	60.0115	22871	22871	P08621	ArgAcetylD3	RVLVDVER	8	2	60.011	9208	8		N-Term(ArgAcetylD3)	Acetyl:2H(3)@Any N-term	0	27	QE	0.109191	VLVDVER	0.941446	0.95324	0.804549	0.300766	4	0.904887	0.963148	1	RR	TRUE	trypsin	2	8	4	0.333333	0.2
High	[R].lDLDAAkTR.[L]	HCD	2.6	0.00028	0.0016	0.529	0.46	1	Sequest HT (2)	2	624.863	1	62.8669	24336	24336	Q9Y371	ArgAcetylD3	RLDLDAAKTR	10	2	62.867	9209	10		N-Term(ArgAcetylD3);K7(Acetyl:2H(3))	Acetyl:2H(3)@Any N-term;Acetyl:2H(3)@K	0;8	27	QE	0.135155	LDLDAAKTR	0.94107	0.950739	0.799346	0.625611	5	0.884353	0.963579	1	KR	TRUE	trypsin	1	10	3	0.230769	0.0909091
High	[R].lPENLYNDR.[M]	HCD	2.61	0.00034	0.0019	0.501	0.49	1	Sequest HT (2)	2	667.848	-0.14	63.5183	24655	24655	P14927	ArgAcetylD3	RLPENLYNDR	10	2	63.518	9210	10		N-Term(ArgAcetylD3)	Acetyl:2H(3)@Any N-term	0	27	QE	0.141073	LPENLYNDR	0.869936	0.893885	0.704061	0.433719	7	0.396717	0.937679	1	RR	TRUE	trypsin	1	12	5	0.294118	0.0769231
High	[R].kTPEELLR.[Q]	HCD	1.9	0.00064	0.0054	0.368	0.3	1	Sequest HT (2)	2	616.367	-0.72	63.59	24693	24693	O43633	ArgAcetylD3	RKTPEELLR	9	2	63.59	9211	9		N-Term(ArgAcetylD3);K1(Acetyl:2H(3))	Acetyl:2H(3)@Any N-term;Acetyl:2H(3)@K	0;2	27	QE	0.141727	KTPEELLR	0.962318	0.966955	0.835883	0.642779	6	0.767071	0.982619	1	RR	TRUE	trypsin	1	11	2	0.153846	0.0833333
High	[R].eVkkEEGEAFAR.[E]	HCD	3.97	1.3e-05	2e-06	1.79	0.59	1	Sequest HT (2)	2	842.454	0.36	63.5917	24694	24694	P61019	ArgAcetylD3	REVKKEEGEAFAR	13	2	63.592	9212	13		N-Term(ArgAcetylD3);K3(Acetyl:2H(3));K4(Acetyl:2H(3))	Acetyl:2H(3)@Any N-term;Acetyl:2H(3)@K;Acetyl:2H(3)@K	0;4;5	27	QE	0.141745	EVKKEEGEAFAR	0.955419	0.964457	0.829758	0.740122	4	0.885086	0.974833	1	RR	TRUE	trypsin	0	11	4	0.266667	0
High	[R].gATVDkTVckkNLGR.[L]	HCD	5.64	1.3e-05	1.5e-05	1.41	0.52	1	Sequest HT (2)	3	661.711	-0.9	63.6037	24700	24700	Q6P2Q9	ArgAcetylD3	RGATVDKTVCKKNLGR	16	3	63.604	9213	16		N-Term(ArgAcetylD3);K6(Acetyl:2H(3));C9(Carbamidomethyl);K10(Acetyl:2H(3));K11(Acetyl:2H(3))	Acetyl:2H(3)@Any N-term;Acetyl:2H(3)@K;Carbamidomethyl@C;Acetyl:2H(3)@K;Acetyl:2H(3)@K	0;7;10;11;12	27	QE	0.141855	GATVDKTVCKKNLGR	0.986601	0.98918	0.906266	0.734871	11	0.979649	0.991461	1	RR	TRUE	trypsin	3	20	3	0.130435	0.130435
High	[R].eVkkEEGEAFAR.[E]	HCD	1.73	0.00049	0.0039	0.407	0.45	1	Sequest HT (2)	3	561.972	-0.52	63.6769	24737	24737	P61019	ArgAcetylD3	REVKKEEGEAFAR	13	3	63.677	9214	13		N-Term(ArgAcetylD3);K3(Acetyl:2H(3));K4(Acetyl:2H(3))	Acetyl:2H(3)@Any N-term;Acetyl:2H(3)@K;Acetyl:2H(3)@K	0;4;5	27	QE	0.142518	EVKKEEGEAFAR	0.804453	0.836151	0.630399	0.639112	6	0.951688	0.765031	1	RR	TRUE	trypsin	0	12	5	0.294118	0
High	[R].kTPEELLR.[Q]	HCD	2.41	0.00049	0.0037	0.413	0.32	1	Sequest HT (2)	2	616.366	-1.81	63.7799	24792	24792	O43633	ArgAcetylD3	RKTPEELLR	9	2	63.78	9215	9		N-Term(ArgAcetylD3);K1(Acetyl:2H(3))	Acetyl:2H(3)@Any N-term;Acetyl:2H(3)@K	0;2	27	QE	0.143455	KTPEELLR	0.965239	0.967501	0.837253	0.556452	4	0.785359	0.98494	1	RR	TRUE	trypsin	0	9	4	0.307692	0
Low	[R].lGDLQADSEESQR.[A]	HCD	1.01	0.57	1	-0.744	0.22	1	Sequest HT (2)	2	824.907	6.48	63.8218	24814	24814	Q92614	ArgAcetylD3	RLGDLQADSEESQR	14	2	63.822	9216	14		N-Term(ArgAcetylD3)	Acetyl:2H(3)@Any N-term	0	27	QE	0.143836	LGDLQADSEESQR	0.0893653	0.196401	0.125851	-0.50905	2	-0.0170788	0.189538	1	RR	TRUE	trypsin	4	2	14	0.875	0.666667
High	[R].kTPEELLR.[Q]	HCD	1.8	0.0033	0.045	0.137	0.34	1	Sequest HT (2)	2	616.368	0.76	63.9028	24856	24856	O43633	ArgAcetylD3	RKTPEELLR	9	2	63.903	9217	9		N-Term(ArgAcetylD3);K1(Acetyl:2H(3))	Acetyl:2H(3)@Any N-term;Acetyl:2H(3)@K	0;2	27	QE	0.144573	KTPEELLR	0.966754	0.968657	0.840188	0.656525	5	0.840866	0.980673	1	RR	TRUE	trypsin	0	10	3	0.230769	0
High	[R].qQEGFkGTFPDAR.[E]	HCD	4.19	1.3e-05	5.5e-06	1.6	0.46	1	Sequest HT (2)	2	863.944	1.36	64.898	25369	25369	Q15233	ArgAcetylD3	RQQEGFKGTFPDAR	14	2	64.898	9218	14		N-Term(ArgAcetylD3);K6(Acetyl:2H(3))	Acetyl:2H(3)@Any N-term;Acetyl:2H(3)@K	0;7	27	QE	0.153618	QQEGFKGTFPDAR	0.991557	0.992131	0.920082	0.41979	5	0.979583	0.995657	1	RR	TRUE	trypsin	2	10	6	0.375	0.166667
High	[R].qQEGFkGTFPDAR.[E]	HCD	3.37	5e-05	9.6e-05	1.05	0.48	1	Sequest HT (2)	3	576.297	-0.09	64.9411	25390	25390	Q15233	ArgAcetylD3	RQQEGFKGTFPDAR	14	3	64.941	9219	14		N-Term(ArgAcetylD3);K6(Acetyl:2H(3))	Acetyl:2H(3)@Any N-term;Acetyl:2H(3)@K	0;7	27	QE	0.154009	QQEGFKGTFPDAR	0.992383	0.992746	0.923272	0.795569	5	0.935042	0.998233	1	RR	TRUE	trypsin	0	15	3	0.166667	0
High	[R].qQEGFkGTFPDAR.[E]	HCD	3.3	1.3e-05	1.2e-05	1.45	0.61	1	Sequest HT (2)	2	863.943	0.43	65.4151	25628	25628	Q15233	ArgAcetylD3	RQQEGFKGTFPDAR	14	2	65.415	9220	14		N-Term(ArgAcetylD3);K6(Acetyl:2H(3))	Acetyl:2H(3)@Any N-term;Acetyl:2H(3)@K	0;7	27	QE	0.158318	QQEGFKGTFPDAR	0.988405	0.989039	0.905656	0.190259	4	0.976738	0.997253	1	RR	TRUE	trypsin	2	7	9	0.5625	0.222222
High	[R].qQEGFkGTFPDAR.[E]	HCD	3.74	5.5e-05	0.00013	0.984	0.57	1	Sequest HT (2)	2	863.94	-3.2	66.3188	26137	26137	Q15233	ArgAcetylD3	RQQEGFKGTFPDAR	14	2	66.319	9221	14		N-Term(ArgAcetylD3);K6(Acetyl:2H(3))	Acetyl:2H(3)@Any N-term;Acetyl:2H(3)@K	0;7	27	QE	0.166536	QQEGFKGTFPDAR	0.987303	0.988215	0.902166	0.322035	5	0.961655	0.996774	1	RR	TRUE	trypsin	2	9	7	0.4375	0.181818
High	[R].gEIIAkQGGGGGGGSVPGIER.[M]	HCD	6.37	1.3e-05	1.3e-06	1.87	0.72	1	Sequest HT (2)	3	714.723	0.78	67.2926	26644	26644	P52272	ArgAcetylD3	RGEIIAKQGGGGGGGSVPGIER	22	3	67.293	9222	22		N-Term(ArgAcetylD3);K6(Acetyl:2H(3))	Acetyl:2H(3)@Any N-term;Acetyl:2H(3)@K	0;7	27	QE	0.175391	GEIIAKQGGGGGGGSVPGIER	0.981929	0.98469	0.888457	0.560636	14	0.982924	0.981617	1	KR	TRUE	trypsin	6	22	6	0.214286	0.214286
High	[R].eELAPYPkSkkAVSR.[K]	HCD	5.15	1.3e-05	8.4e-06	1.52	0.76	1	Sequest HT (2)	3	680.395	0.87	67.7168	26853	26853	O60828	ArgAcetylD3	REELAPYPKSKKAVSR	16	3	67.717	9223	16		N-Term(ArgAcetylD3);K8(Acetyl:2H(3));K10(Acetyl:2H(3));K11(Acetyl:2H(3))	Acetyl:2H(3)@Any N-term;Acetyl:2H(3)@K;Acetyl:2H(3)@K;Acetyl:2H(3)@K	0;9;11;12	27	QE	0.179245	EELAPYPKSKKAVSR	0.993989	0.994858	0.93541	0.68244	10	0.9971	0.993203	1	RR	TRUE	trypsin	7	19	1	0.05	0.269231
High	[R].hTAFVIPkkNVPTSkR.[E]	HCD	5.24	1.3e-05	3.2e-06	1.7	0.71	1	Sequest HT (2)	3	720.434	1.68	67.9566	26974	26974	P82933	ArgAcetylD3	RHTAFVIPKKNVPTSKR	17	3	67.957	9224	17		N-Term(ArgAcetylD3);K8(Acetyl:2H(3));K9(Acetyl:2H(3));K15(Acetyl:2H(3))	Acetyl:2H(3)@Any N-term;Acetyl:2H(3)@K;Acetyl:2H(3)@K;Acetyl:2H(3)@K	0;9;10;16	27	QE	0.181427	HTAFVIPKKNVPTSKR	0.988777	0.990464	0.912014	0.635279	14	0.982585	0.993021	0	LR	TRUE	trypsin	6	22	3	0.12	0.214286
High	[R].iEDVTPIPSDSTR.[K]	HCD	3.55	5.8e-05	0.00022	0.883	0.57	1	Sequest HT (2)	2	815.929	1.56	68.5723	27274	27274	P62263	ArgAcetylD3	RIEDVTPIPSDSTR	14	2	68.572	9225	14		N-Term(ArgAcetylD3)	Acetyl:2H(3)@Any N-term	0	27	QE	0.187018	IEDVTPIPSDSTR	0.898021	0.914459	0.734767	0.638265	7	0.830162	0.955169	0	GR	TRUE	trypsin	3	13	2	0.133333	0.1875
High	[R].nLGSINTELQDVQR.[I]	HCD	2.59	0.0014	0.014	0.261	0.46	1	Sequest HT (2)	2	894.478	2.78	68.6011	27288	27288	O75396	ArgAcetylD3	RNLGSINTELQDVQR	15	2	68.601	9226	15		N-Term(ArgAcetylD3)	Acetyl:2H(3)@Any N-term	0	27	QE	0.187282	NLGSINTELQDVQR	0.903646	0.911959	0.730861	0.177409	2	0.957849	0.897393	1	RR	TRUE	trypsin	4	5	6	0.545455	0.444444
High	[R].aSFAEkTAQLER.[S]	HCD	2.96	8.3e-05	0.00028	0.838	0.33	1	Sequest HT (2)	2	798.935	1.55	68.6986	27337	27337	Q15149	ArgAcetylD3	RASFAEKTAQLER	13	2	68.699	9227	13		N-Term(ArgAcetylD3);K6(Acetyl:2H(3))	Acetyl:2H(3)@Any N-term;Acetyl:2H(3)@K	0;7	27	QE	0.188173	ASFAEKTAQLER	0.951448	0.952854	0.803737	0.426997	3	0.775441	0.969914	1	KR	TRUE	trypsin	0	7	7	0.5	0
High	[R].iVDGkVVSETNDTkVLRH.[-]	HCD	7.54	1.3e-05	3.9e-08	2.53	0.75	1	Sequest HT (2)	3	767.767	0.31	69.5971	27813	27813	P05783	ArgAcetylD3	RIVDGKVVSETNDTKVLRH	19	3	69.597	9228	19		N-Term(ArgAcetylD3);K5(Acetyl:2H(3));K14(Acetyl:2H(3))	Acetyl:2H(3)@Any N-term;Acetyl:2H(3)@K;Acetyl:2H(3)@K	0;6;15	27	QE	0.196336	IVDGKVVSETNDTKVLRH	0.988914	0.991344	0.916178	0.830697	17	0.992839	0.977614	1	RR	TRUE	trypsin	3	34	3	0.0810811	0.0810811
High	[R].iVDGkVVSETNDTkVLRH.[-]	HCD	3.33	5e-05	9.4e-05	1.06	0.59	1	Sequest HT (2)	3	767.767	0.14	69.7795	27903	27903	P05783	ArgAcetylD3	RIVDGKVVSETNDTKVLRH	19	3	69.78	9229	19		N-Term(ArgAcetylD3);K5(Acetyl:2H(3));K14(Acetyl:2H(3))	Acetyl:2H(3)@Any N-term;Acetyl:2H(3)@K;Acetyl:2H(3)@K	0;6;15	27	QE	0.198	IVDGKVVSETNDTKVLRH	0.721358	0.779517	0.569071	0.313059	10	0.712794	0.770473	1	RR	TRUE	trypsin	3	21	16	0.432432	0.125
High	[R].kPDTIEVQQMkAQAR.[E]	HCD	6.81	1.3e-05	5.4e-07	2.04	0.6	1	Sequest HT (2)	3	678.709	0.93	70.7655	28389	28389	P35241; P15311; P26038	ArgAcetylD3	RKPDTIEVQQMKAQAR	16	3	70.766	9230	16		N-Term(ArgAcetylD3);K1(Acetyl:2H(3));K11(Acetyl:2H(3))	Acetyl:2H(3)@Any N-term;Acetyl:2H(3)@K;Acetyl:2H(3)@K	0;2;12	27	QE	0.206964	KPDTIEVQQMKAQAR	0.986908	0.989596	0.908087	0.872381	15	0.991585	0.982791	1	RR;RR;RR	TRUE	trypsin	3	26	1	0.037037	0.103448
High	[R].kPDTIEVQQMkAQAR.[E]	HCD	4.51	1.3e-05	2.2e-08	2.64	0.62	1	Sequest HT (2)	2	1017.56	2.44	70.7925	28401	28401	P35241; P15311; P26038	ArgAcetylD3	RKPDTIEVQQMKAQAR	16	2	70.792	9231	16		N-Term(ArgAcetylD3);K1(Acetyl:2H(3));K11(Acetyl:2H(3))	Acetyl:2H(3)@Any N-term;Acetyl:2H(3)@K;Acetyl:2H(3)@K	0;2;12	27	QE	0.2072	KPDTIEVQQMKAQAR	0.939524	0.946209	0.790243	0.765129	4	0.904579	0.990032	1	RR;RR;RR	TRUE	trypsin	1	9	2	0.181818	0.1
High	[R].yQkSTELLIR.[K]	HCD	3.21	0.00018	0.00071	0.661	0.49	1	Sequest HT (2)	2	748.938	-0.63	71.0389	28524	28524	P68431; Q16695; Q5TEC6; Q6NXT2; P84243; Q71DI3	ArgAcetylD3	RYQKSTELLIR	11	2	71.039	9232	11		N-Term(ArgAcetylD3);K3(Acetyl:2H(3))	Acetyl:2H(3)@Any N-term;Acetyl:2H(3)@K	0;4	27	QE	0.209445	YQKSTELLIR	0.9632	0.96597	0.833441	0.562477	4	0.89362	0.974946	1	RR;RR;RR;RR;RR;RR	TRUE	trypsin	3	9	2	0.181818	0.25
High	[R].nLGSINTELQDVQR.[I]	HCD	5.47	1.3e-05	2.3e-06	1.76	0.5	1	Sequest HT (2)	2	894.476	1.06	71.5788	28790	28790	O75396	ArgAcetylD3	RNLGSINTELQDVQR	15	2	71.579	9233	15		N-Term(ArgAcetylD3)	Acetyl:2H(3)@Any N-term	0	27	QE	0.214355	NLGSINTELQDVQR	0.984177	0.985678	0.892126	0.848565	3	0.969843	0.991731	1	RR	TRUE	trypsin	0	9	2	0.181818	0
High	[R].nLGSINTELQDVQR.[I]	HCD	4.99	2.3e-05	6e-05	1.14	0.54	1	Sequest HT (2)	3	596.653	-0.42	71.6045	28801	28801	O75396	ArgAcetylD3	RNLGSINTELQDVQR	15	3	71.604	9234	15		N-Term(ArgAcetylD3)	Acetyl:2H(3)@Any N-term	0	27	QE	0.214582	NLGSINTELQDVQR	0.988714	0.99114	0.91519	0.863739	12	0.988115	0.989049	1	RR	TRUE	trypsin	2	19	1	0.05	0.0952381
High	[R].kEYDALkAAkR.[E]	HCD	3.13	3.2e-05	7.4e-05	1.1	0.43	1	Sequest HT (2)	2	814.978	-1.66	72.0155	29010	29010	Q96AG4	ArgAcetylD3	RKEYDALKAAKR	12	2	72.016	9235	12		N-Term(ArgAcetylD3);K1(Acetyl:2H(3));K7(Acetyl:2H(3));K10(Acetyl:2H(3))	Acetyl:2H(3)@Any N-term;Acetyl:2H(3)@K;Acetyl:2H(3)@K;Acetyl:2H(3)@K	0;2;8;11	27	QE	0.218327	KEYDALKAAKR	0.880916	0.901558	0.715152	0.14482	2	0.952713	0.848669	1	RR	TRUE	trypsin	2	9	9	0.5	0.181818
High	[R].kEYDALkAAkR.[E]	HCD	3.51	5.5e-05	0.00013	0.984	0.66	1	Sequest HT (2)	3	543.655	-0.74	72.0799	29043	29043	Q96AG4	ArgAcetylD3	RKEYDALKAAKR	12	3	72.08	9236	12		N-Term(ArgAcetylD3);K1(Acetyl:2H(3));K7(Acetyl:2H(3));K10(Acetyl:2H(3))	Acetyl:2H(3)@Any N-term;Acetyl:2H(3)@K;Acetyl:2H(3)@K;Acetyl:2H(3)@K	0;2;8;11	27	QE	0.218909	KEYDALKAAKR	0.996656	0.997196	0.952311	0.80747	7	0.997365	0.99678	1	RR	TRUE	trypsin	2	16	1	0.0588235	0.111111
High	[R].lIVENLSSR.[CV]	HCD	1.51	0.00074	0.0065	0.347	0.25	1	Sequest HT (2)	2	616.364	0.74	72.9665	29478	29478	Q13247; Q13243; Q08170	ArgAcetylD3	RLIVENLSSR	10	2	72.966	9237	10		N-Term(ArgAcetylD3)	Acetyl:2H(3)@Any N-term	0	27	QE	0.226964	LIVENLSSR	0.864075	0.887957	0.695752	0.469241	4	0.330097	0.943924	0	YR;NR;YR	TRUE	trypsin	1	9	4	0.307692	0.1
High	[R].lIVENLSSR.[CV]	HCD	1.3	0.0035	0.047	0.132	0.27	1	Sequest HT (2)	2	616.365	1.84	73.086	29538	29538	Q13247; Q13243; Q08170	ArgAcetylD3	RLIVENLSSR	10	2	73.086	9238	10		N-Term(ArgAcetylD3)	Acetyl:2H(3)@Any N-term	0	27	QE	0.228055	LIVENLSSR	0.873585	0.894438	0.704848	0.29112	4	0.359447	0.94377	0	YR;NR;YR	TRUE	trypsin	2	8	5	0.384615	0.2
Medium	[R].aIADMLR.[A]	HCD	1.95	0.034	0.48	-0.16	0.08	1	Sequest HT (2)	2	495.784	0.78	74.4748	30214	30214	Q9Y490	ArgAcetylD3	RAIADMLR	8	2	74.475	9239	8		N-Term(ArgAcetylD3)	Acetyl:2H(3)@Any N-term	0	27	QE	0.240682	AIADMLR	0.955866	0.960369	0.820172	0.506842	3	0.941819	0.967657	1	RR	TRUE	trypsin	0	7	5	0.416667	0
High	[R].iNALkQLQVR.[C]	HCD	2.65	5.8e-05	0.00017	0.936	0.58	1	Sequest HT (2)	2	714.95	0.65	75.6066	30739	30739	Q99733	ArgAcetylD3	RINALKQLQVR	11	2	75.607	9240	11		N-Term(ArgAcetylD3);K5(Acetyl:2H(3))	Acetyl:2H(3)@Any N-term;Acetyl:2H(3)@K	0;6	27	QE	0.250973	INALKQLQVR	0.930064	0.924481	0.751003	0.218668	3	0.544846	0.962596	1	RR	TRUE	trypsin	0	8	10	0.555556	0
High	[R].vGLkAPGIIPR.[I]	HCD	2.35	0.00076	0.0068	0.34	0.64	1	Sequest HT (2)	2	683.945	1.51	75.6345	30752	30752	P25705	ArgAcetylD3	RVGLKAPGIIPR	12	2	75.634	9241	12		N-Term(ArgAcetylD3);K4(Acetyl:2H(3))	Acetyl:2H(3)@Any N-term;Acetyl:2H(3)@K	0;5	27	QE	0.251218	VGLKAPGIIPR	0.94249	0.950803	0.799479	0.728753	3	0.753965	0.976817	1	RR	TRUE	trypsin	0	9	3	0.25	0
High	[R].iNALkQLQVR.[C]	HCD	3.42	0.00013	0.00055	0.709	0.54	1	Sequest HT (2)	3	476.969	-0.19	75.6675	30767	30767	Q99733	ArgAcetylD3	RINALKQLQVR	11	3	75.668	9242	11		N-Term(ArgAcetylD3);K5(Acetyl:2H(3))	Acetyl:2H(3)@Any N-term;Acetyl:2H(3)@K	0;6	27	QE	0.251527	INALKQLQVR	0.993702	0.994992	0.936261	0.789118	6	0.99224	0.997231	1	RR	TRUE	trypsin	2	12	1	0.0769231	0.142857
High	[R].iVDGkVVSETNDTkVLR.[H]	HCD	5.38	1.3e-05	3.5e-06	1.68	0.66	1	Sequest HT (2)	3	722.082	0.95	75.7102	30785	30785	P05783	ArgAcetylD3	RIVDGKVVSETNDTKVLR	18	3	75.71	9243	18		N-Term(ArgAcetylD3);K5(Acetyl:2H(3));K14(Acetyl:2H(3))	Acetyl:2H(3)@Any N-term;Acetyl:2H(3)@K;Acetyl:2H(3)@K	0;6;15	27	QE	0.251909	IVDGKVVSETNDTKVLR	0.737577	0.785854	0.575552	0.64433	8	0.675452	0.871955	1	RR	TRUE	trypsin	1	19	6	0.24	0.05
High	[R].iVDGkVVSETNDTkVLR.[H]	HCD	5.61	1.3e-05	5.3e-07	2.04	0.65	1	Sequest HT (2)	3	722.081	-0.39	76.3804	31090	31090	P05783	ArgAcetylD3	RIVDGKVVSETNDTKVLR	18	3	76.38	9244	18		N-Term(ArgAcetylD3);K5(Acetyl:2H(3));K14(Acetyl:2H(3))	Acetyl:2H(3)@Any N-term;Acetyl:2H(3)@K;Acetyl:2H(3)@K	0;6;15	27	QE	0.258	IVDGKVVSETNDTKVLR	0.790239	0.828494	0.621604	0.704661	13	0.668645	0.962513	1	RR	TRUE	trypsin	3	22	3	0.12	0.12
High	[R].iVDGkVVSETNDTkVLR.[H]	HCD	2.77	0.00022	0.001	0.597	0.68	1	Sequest HT (2)	2	1082.62	3.37	76.4081	31101	31101	P05783	ArgAcetylD3	RIVDGKVVSETNDTKVLR	18	2	76.408	9245	18		N-Term(ArgAcetylD3);K5(Acetyl:2H(3));K14(Acetyl:2H(3))	Acetyl:2H(3)@Any N-term;Acetyl:2H(3)@K;Acetyl:2H(3)@K	0;6;15	27	QE	0.258255	IVDGKVVSETNDTKVLR	0.990364	0.991043	0.914728	0.680593	2	0.990899	0.993241	1	RR	TRUE	trypsin	0	8	5	0.384615	0
High	[R].kkkEYVkcLENR.[V]	HCD	5.32	1.3e-05	2.2e-05	1.34	0.7	1	Sequest HT (2)	3	659.381	2.99	76.5628	31169	31169	P18846; P16220	ArgAcetylD3	RKKKEYVKCLENR	13	3	76.563	9246	13		N-Term(ArgAcetylD3);K1(Acetyl:2H(3));K2(Acetyl:2H(3));K3(Acetyl:2H(3));K7(Acetyl:2H(3));C8(Carbamidomethyl)	Acetyl:2H(3)@Any N-term;Acetyl:2H(3)@K;Acetyl:2H(3)@K;Acetyl:2H(3)@K;Acetyl:2H(3)@K;Carbamidomethyl@C	0;2;3;4;8;9	27	QE	0.259664	KKKEYVKCLENR	0.988606	0.991147	0.915226	0.8014	12	0.979107	0.995945	1	RR;RR	TRUE	trypsin	4	20	1	0.047619	0.166667
High	[R].ePLSLINVR.[K]	HCD	2.1	0.00057	0.0048	0.383	0.41	1	Sequest HT (2)	2	621.374	-0.1	76.755	31258	31258	Q96HS1	ArgAcetylD3	REPLSLINVR	10	2	76.755	9247	10		N-Term(ArgAcetylD3)	Acetyl:2H(3)@Any N-term	0	27	QE	0.261409	EPLSLINVR	0.886444	0.908119	0.724963	0.474775	4	0.579056	0.950961	1	RR	TRUE	trypsin	0	11	6	0.352941	0
High	[R].gDLPFVVPR.[M]	HCD	3.27	0.00017	0.00068	0.668	0.54	1	Sequest HT (2)	2	600.85	-0.67	77.937	31784	31784	P35579	ArgAcetylD3	RGDLPFVVPR	10	2	77.937	9248	10		N-Term(ArgAcetylD3)	Acetyl:2H(3)@Any N-term	0	27	QE	0.272155	GDLPFVVPR	0.950243	0.964078	0.828848	0.690476	7	0.925771	0.968491	1	RR	TRUE	trypsin	1	13	3	0.1875	0.0714286
High	[R].fSFccSPEPEAEAEAAAGPGPcER.[L]	HCD	6.42	1.3e-05	1.3e-08	2.74	0.9	1	Sequest HT (2)	3	943.069	-1.32	78.3591	31973	31973	Q13501	ArgAcetylD3	RFSFCCSPEPEAEAEAAAGPGPCER	25	3	78.359	9249	25		N-Term(ArgAcetylD3);C4(Carbamidomethyl);C5(Carbamidomethyl);C22(Carbamidomethyl)	Acetyl:2H(3)@Any N-term;Carbamidomethyl@C;Carbamidomethyl@C;Carbamidomethyl@C	0;5;6;23	27	QE	0.275991	FSFCCSPEPEAEAEAAAGPGPCER	0.991321	0.991715	0.917996	0.734529	19	0.988799	0.993897	1	RR	TRUE	trypsin	8	30	1	0.0322581	0.210526
High	[R].lSDkGLkAELmER.[L]	HCD	3.79	5.8e-05	0.00022	0.886	0.5	1	Sequest HT (2)	3	599.667	-0.68	78.4799	32031	32031	Q00839	ArgAcetylD3	RLSDKGLKAELMER	14	3	78.48	9250	14		N-Term(ArgAcetylD3);K4(Acetyl:2H(3));K7(Acetyl:2H(3));M11(Oxidation)	Acetyl:2H(3)@Any N-term;Acetyl:2H(3)@K;Acetyl:2H(3)@K;Oxidation@M	0;5;8;12	27	QE	0.277091	LSDKGLKAELMER	0.986522	0.988806	0.904656	0.663024	8	0.986085	0.987671	1	RR	TRUE	trypsin	3	14	3	0.176471	0.176471
Medium	[R].yGDFFIR.[Q]	HCD	1.85	0.027	0.4	-0.133	0.15	1	Sequest HT (2)	2	559.794	-0.65	78.499	32039	32039	Q9Y262	ArgAcetylD3	RYGDFFIR	8	2	78.499	9251	8		N-Term(ArgAcetylD3)	Acetyl:2H(3)@Any N-term	0	27	QE	0.277264	YGDFFIR	0.91342	0.922449	0.747632	0.438971	5	0.867421	0.949007	1	RR	TRUE	trypsin	2	9	3	0.25	0.181818
High	[R].lSDkGLkAELmER.[L]	HCD	2.38	0.00039	0.0027	0.452	0.54	1	Sequest HT (2)	2	898.998	0.49	78.5041	32041	32041	Q00839	ArgAcetylD3	RLSDKGLKAELMER	14	2	78.504	9252	14		N-Term(ArgAcetylD3);K4(Acetyl:2H(3));K7(Acetyl:2H(3));M11(Oxidation)	Acetyl:2H(3)@Any N-term;Acetyl:2H(3)@K;Acetyl:2H(3)@K;Oxidation@M	0;5;8;12	27	QE	0.277309	LSDKGLKAELMER	0.971302	0.97368	0.853615	0.764749	6	0.98684	0.994453	1	RR	TRUE	trypsin	1	11	2	0.153846	0.0833333
High	[R].lSDkGLkAELmER.[L]	HCD	3.93	5e-05	0.00011	1.03	0.57	1	Sequest HT (2)	3	599.667	-1.18	78.9964	32270	32270	Q00839	ArgAcetylD3	RLSDKGLKAELMER	14	3	78.996	9253	14		N-Term(ArgAcetylD3);K4(Acetyl:2H(3));K7(Acetyl:2H(3));M11(Oxidation)	Acetyl:2H(3)@Any N-term;Acetyl:2H(3)@K;Acetyl:2H(3)@K;Oxidation@M	0;5;8;12	27	QE	0.281782	LSDKGLKAELMER	0.987628	0.989732	0.90869	0.718262	9	0.995017	0.981107	1	RR	TRUE	trypsin	3	15	2	0.117647	0.166667
High	[R].aQkkAQIEEEkkNAEkEkQQR.[N]	HCD	8	1.3e-05	8.9e-09	2.81	0.79	1	Sequest HT (2)	3	1004.9	-0.27	79.016	32279	32279	Q9BXJ9	ArgAcetylD3	RAQKKAQIEEEKKNAEKEKQQR	22	3	79.016	9254	22		N-Term(ArgAcetylD3);K3(Acetyl:2H(3));K4(Acetyl:2H(3));K11(Acetyl:2H(3));K12(Acetyl:2H(3));K16(Acetyl:2H(3));K18(Acetyl:2H(3))	Acetyl:2H(3)@Any N-term;Acetyl:2H(3)@K;Acetyl:2H(3)@K;Acetyl:2H(3)@K;Acetyl:2H(3)@K;Acetyl:2H(3)@K;Acetyl:2H(3)@K	0;4;5;12;13;17;19	27	QE	0.281964	AQKKAQIEEEKKNAEKEKQQR	0.99211	0.99401	0.930286	0.911137	18	0.981797	0.996602	1	RR	TRUE	trypsin	2	33	1	0.0294118	0.0571429
Low	[R].gQcDESNLR.[L]	HCD	0.91	0.63	1	-0.824	0.09	1	Sequest HT (2)	2	640.294	-6.56	79.9531	32735	32735	Q8WXF8	ArgAcetylD3	RGQCDESNLR	10	2	79.953	9255	10		N-Term(ArgAcetylD3);C3(Carbamidomethyl)	Acetyl:2H(3)@Any N-term;Carbamidomethyl@C	0;4	27	QE	0.290482	GQCDESNLR	0.570439	0.615706	0.422258	-0.613385	1	-0.124284	0.657952	1	RR	TRUE	trypsin	3	2	11	0.846154	0.6
High	[R].aAATQPDAkDTPDEPWAFPAR.[E]	HCD	6.73	1.3e-05	1.1e-07	2.33	0.7	1	Sequest HT (2)	3	834.417	1.45	80.8236	33182	33182	Q7KZF4	ArgAcetylD3	RAAATQPDAKDTPDEPWAFPAR	22	3	80.824	9256	22		N-Term(ArgAcetylD3);K9(Acetyl:2H(3))	Acetyl:2H(3)@Any N-term;Acetyl:2H(3)@K	0;10	27	QE	0.2984	AAATQPDAKDTPDEPWAFPAR	0.990533	0.992104	0.919944	0.792103	15	0.985216	0.994597	1	RR	TRUE	trypsin	5	28	2	0.0666667	0.151515
High	[R].iQLVEEELDR.[A]	HCD	2.88	0.00013	0.0005	0.726	0.22	1	Sequest HT (2)	2	722.898	3.12	80.927	33233	33233	P67936; P07951; P09493; P06753	ArgAcetylD3	RIQLVEEELDR	11	2	80.927	9257	11		N-Term(ArgAcetylD3)	Acetyl:2H(3)@Any N-term	0	27	QE	0.299336	IQLVEEELDR	0.970783	0.971098	0.846569	0.711163	5	0.906965	0.987076	1	RR;RR;RR;RR	TRUE	trypsin	1	13	2	0.133333	0.0714286
High	[R].vPFSLLR.[G]	HCD	2.56	0.0015	0.015	0.253	0.24	1	Sequest HT (2)	2	516.823	-0.48	82.0268	33815	33815	P04792	ArgAcetylD3	RVPFSLLR	8	2	82.027	9258	8		N-Term(ArgAcetylD3)	Acetyl:2H(3)@Any N-term	0	27	QE	0.309336	VPFSLLR	0.851658	0.882527	0.688319	0.477285	5	0.275311	0.968628	1	RR	TRUE	trypsin	2	10	2	0.166667	0.166667
High	[R].cNTLITLIER.[E]	HCD	2.67	0.0002	0.00083	0.634	0.02	1	Sequest HT (2)	2	717.403	1.46	84.4311	35006	35006	O60264	ArgAcetylD3	RCNTLITLIER	11	2	84.431	9259	11		N-Term(ArgAcetylD3);C1(Carbamidomethyl)	Acetyl:2H(3)@Any N-term;Carbamidomethyl@C	0;2	27	QE	0.331191	CNTLITLIER	0.959094	0.961253	0.822202	0.443902	7	0.643315	0.981783	1	RR	TRUE	trypsin	1	11	5	0.3125	0.0833333
High	[R].lSEDYGVLkTDEGIAYR.[G]	HCD	3.16	3.2e-05	8.4e-05	1.08	0.64	1	Sequest HT (2)	2	1088.06	1.21	85.9667	35721	35721	P32119	ArgAcetylD3	RLSEDYGVLKTDEGIAYR	18	2	85.967	9260	18		N-Term(ArgAcetylD3);K9(Acetyl:2H(3))	Acetyl:2H(3)@Any N-term;Acetyl:2H(3)@K	0;10	27	QE	0.345155	LSEDYGVLKTDEGIAYR	0.938784	0.946197	0.790219	0.342387	4	0.923391	0.954761	1	RR	TRUE	trypsin	2	9	9	0.5	0.181818
High	[R].lSEDYGVLkTDEGIAYR.[G]	HCD	5.25	1.3e-05	4.4e-05	1.2	0.59	1	Sequest HT (2)	3	725.713	2.36	85.9888	35730	35730	P32119	ArgAcetylD3	RLSEDYGVLKTDEGIAYR	18	3	85.989	9261	18		N-Term(ArgAcetylD3);K9(Acetyl:2H(3))	Acetyl:2H(3)@Any N-term;Acetyl:2H(3)@K	0;10	27	QE	0.345355	LSEDYGVLKTDEGIAYR	0.791513	0.827889	0.620916	0.558957	15	0.618351	0.995803	1	RR	TRUE	trypsin	9	18	1	0.0526316	0.333333
High	[R].lQEDkEQmAQQLAEETQGFQR.[T]	HCD	6.49	1.3e-05	2.9e-08	2.59	0.66	1	Sequest HT (2)	3	923.786	2.39	86.0347	35752	35752	Q15149	ArgAcetylD3	RLQEDKEQMAQQLAEETQGFQR	22	3	86.035	9262	22		N-Term(ArgAcetylD3);K5(Acetyl:2H(3));M8(Oxidation)	Acetyl:2H(3)@Any N-term;Acetyl:2H(3)@K;Oxidation@M	0;6;9	27	QE	0.345773	LQEDKEQMAQQLAEETQGFQR	0.989828	0.992115	0.92	0.884844	20	0.977738	0.995732	1	RR	TRUE	trypsin	2	31	2	0.0606061	0.0606061
High	[R].qVQSLTcEVDALkGTNESLER.[Q]	HCD	7.61	1.3e-05	2.3e-07	2.2	0.71	1	Sequest HT (2)	3	875.114	0.64	91.8275	38510	38510	P08670	ArgAcetylD3	RQVQSLTCEVDALKGTNESLER	22	3	91.828	9263	22		N-Term(ArgAcetylD3);C7(Carbamidomethyl);K13(Acetyl:2H(3))	Acetyl:2H(3)@Any N-term;Carbamidomethyl@C;Acetyl:2H(3)@K	0;8;14	27	QE	0.398436	QVQSLTCEVDALKGTNESLER	0.98303	0.985315	0.890764	0.755989	19	0.976324	0.9844	1	RR	TRUE	trypsin	6	29	1	0.0333333	0.171429
High	[R].qVQSLTcEVDALkGTNESLER.[Q]	HCD	2.61	0.00011	0.0004	0.767	0.49	1	Sequest HT (2)	2	1312.17	4.16	91.9462	38566	38566	P08670	ArgAcetylD3	RQVQSLTCEVDALKGTNESLER	22	2	91.946	9264	22		N-Term(ArgAcetylD3);C7(Carbamidomethyl);K13(Acetyl:2H(3))	Acetyl:2H(3)@Any N-term;Carbamidomethyl@C;Acetyl:2H(3)@K	0;8;14	27	QE	0.399509	QVQSLTCEVDALKGTNESLER	0.985308	0.985639	0.891978	0.696497	1	0.990206	0.981837	1	RR	TRUE	trypsin	0	4	5	0.555556	0
High	[R].qVQSLTcEVDALkGTNESLER.[Q]	HCD	5.78	1.3e-05	1e-07	2.35	0.67	1	Sequest HT (2)	3	875.114	0.44	92.1295	38651	38651	P08670	ArgAcetylD3	RQVQSLTCEVDALKGTNESLER	22	3	92.129	9265	22		N-Term(ArgAcetylD3);C7(Carbamidomethyl);K13(Acetyl:2H(3))	Acetyl:2H(3)@Any N-term;Carbamidomethyl@C;Acetyl:2H(3)@K	0;8;14	27	QE	0.401173	QVQSLTCEVDALKGTNESLER	0.987686	0.989397	0.907211	0.701367	17	0.975864	0.990305	1	RR	TRUE	trypsin	6	27	3	0.1	0.181818
High	[R].gDVVPkDVNAAIATIkTkR.[TS]	HCD	6.58	1.3e-05	3.9e-08	2.53	0.75	1	Sequest HT (2)	3	778.129	0.07	100.241	42301	42301	Q6PEY2; P68363; P0DPH8; Q71U36; Q9BQE3	ArgAcetylD3	RGDVVPKDVNAAIATIKTKR	20	3	100.241	9266	20		N-Term(ArgAcetylD3);K6(Acetyl:2H(3));K16(Acetyl:2H(3));K18(Acetyl:2H(3))	Acetyl:2H(3)@Any N-term;Acetyl:2H(3)@K;Acetyl:2H(3)@K;Acetyl:2H(3)@K	0;7;17;19	27	QE	0.474918	GDVVPKDVNAAIATIKTKR	0.98355	0.985936	0.893103	0.783937	18	0.991438	0.994664	0	YR;YR;YR;YR;YR;YR	TRUE	trypsin	5	29	2	0.0645161	0.147059
High	[R].gDVVPkDVNAAIATIkTkR.[TS]	HCD	6.55	1.3e-05	7.6e-08	2.41	0.79	1	Sequest HT (2)	3	778.129	-0.88	100.414	42381	42381	Q6PEY2; P68363; P0DPH8; Q71U36; Q9BQE3	ArgAcetylD3	RGDVVPKDVNAAIATIKTKR	20	3	100.414	9267	20		N-Term(ArgAcetylD3);K6(Acetyl:2H(3));K16(Acetyl:2H(3));K18(Acetyl:2H(3))	Acetyl:2H(3)@Any N-term;Acetyl:2H(3)@K;Acetyl:2H(3)@K;Acetyl:2H(3)@K	0;7;17;19	27	QE	0.476491	GDVVPKDVNAAIATIKTKR	0.979661	0.982611	0.881105	0.708653	17	0.991822	0.992348	0	YR;YR;YR;YR;YR;YR	TRUE	trypsin	5	27	4	0.129032	0.15625
High	[R].lQEDkEQMAQQLAEETQGFQR.[T]	HCD	8.62	1.3e-05	3.1e-09	3.01	0.74	1	Sequest HT (2)	3	918.451	-1.3	100.87	42584	42584	Q15149	ArgAcetylD3	RLQEDKEQMAQQLAEETQGFQR	22	3	100.87	9268	22		N-Term(ArgAcetylD3);K5(Acetyl:2H(3))	Acetyl:2H(3)@Any N-term;Acetyl:2H(3)@K	0;6	27	QE	0.480636	LQEDKEQMAQQLAEETQGFQR	0.992749	0.994517	0.933303	0.915207	22	0.983821	0.998095	1	RR	TRUE	trypsin	2	33	1	0.0294118	0.0571429
Low	[R].sTQESLTAGGTDLkR.[E]	HCD	1.81	0.67	1	-0.887	0.09	1	Sequest HT (2)	2	905.477	-6.02	101.241	42756	42756	Q15345	ArgAcetylD3	RSTQESLTAGGTDLKR	16	2	101.241	9269	16		N-Term(ArgAcetylD3);K14(Acetyl:2H(3))	Acetyl:2H(3)@Any N-term;Acetyl:2H(3)@K	0;15	27	QE	0.484009	STQESLTAGGTDLKR	-0.0348713	0.0428883	0.027312	-0.544512	5	-0.0863095	0.326466	1	RR	TRUE	trypsin	9	1	10	0.909091	0.9
High	[R].dLPLLLFR.[T]	HCD	2.49	0.00022	0.0011	0.589	0.47	1	Sequest HT (2)	2	594.371	0.91	101.411	42831	42831	O43175	ArgAcetylD3	RDLPLLLFR	9	2	101.411	9270	9		N-Term(ArgAcetylD3)	Acetyl:2H(3)@Any N-term	0	27	QE	0.485555	DLPLLLFR	0.962625	0.970613	0.84528	0.719575	6	0.895614	0.974943	1	RR	TRUE	trypsin	0	14	3	0.176471	0
High	[R].lEDLSESIVNDFAYMkkR.[E]	HCD	5.08	1.3e-05	1.4e-06	1.86	0.59	1	Sequest HT (2)	3	817.097	1.14	122.387	51764	51764	P49755	ArgAcetylD3	RLEDLSESIVNDFAYMKKR	19	3	122.387	9271	19		N-Term(ArgAcetylD3);K16(Acetyl:2H(3));K17(Acetyl:2H(3))	Acetyl:2H(3)@Any N-term;Acetyl:2H(3)@K;Acetyl:2H(3)@K	0;17;18	27	QE	0.676245	LEDLSESIVNDFAYMKKR	0.976027	0.981441	0.877158	0.770532	14	0.94397	0.993693	1	RR	TRUE	trypsin	1	24	5	0.172414	0.04
Low	[R].lDEkLGILEkQPSPEEIRER.[E]	HCD	1.36	0.83	1	-1.85	0.21	1	Sequest HT (2)	3	890.824	-7.52	128.88	54275	54275	Q9Y520	ArgAcetylD3	RLDEKLGILEKQPSPEEIRER	21	3	128.88	9272	21		N-Term(ArgAcetylD3);K4(Acetyl:2H(3));K10(Acetyl:2H(3))	Acetyl:2H(3)@Any N-term;Acetyl:2H(3)@K;Acetyl:2H(3)@K	0;5;11	27	QE	0.735273	LDEKLGILEKQPSPEEIRER	0.0653828	0.165124	0.105605	-0.493835	1	0.105029	0.0311007	1	KR	TRUE	trypsin	4	2	23	0.92	0.666667
Low	[R].dFSLEQLR.[Q]	HCD	0.7	0.68	1	-0.915	0.33	1	Sequest HT (2)	1	1208.65	4.12	131.25	55419	55419	O15173	ArgAcetylD3	RDFSLEQLR	9	1	131.25	9273	9		N-Term(ArgAcetylD3)	Acetyl:2H(3)@Any N-term	0	27	QE	0.756818	DFSLEQLR	-0.0862555	0	0	-0.554619	0	NA	-0.139556	1	KR	TRUE	trypsin	2	0	9	1	1
Low	[R].fVNVVPTFGkkkGPNANS.[-]	HCD	0.04	0.26	0.97	-0.464	1	1	Sequest HT (2)	3	747.43	7.92	152.851	63798	63798	P62861	ArgAcetylD3	RFVNVVPTFGKKKGPNANS	19	3	152.851	9274	19		N-Term(ArgAcetylD3);K10(Acetyl:2H(3));K11(Acetyl:2H(3));K12(Acetyl:2H(3))	Acetyl:2H(3)@Any N-term;Acetyl:2H(3)@K;Acetyl:2H(3)@K;Acetyl:2H(3)@K	0;11;12;13	27	QE	0.953191	FVNVVPTFGKKKGPNANS	0	0	0	-0.138289	0	NA	NA	1	RR	TRUE	trypsin	0	0	18	1	NA
High	[R].tEAHQDVVGR.[F]	HCD	2.44	8.3e-05	0.00031	0.816	0.41	1	Sequest HT (2)	3	438.232	1.55	31.1962	8554	8554	Q9H0A0	ArgAcetylD3	RTEAHQDVVGR	11	3	31.196	9275	11		N-Term(ArgAcetylD3)	Acetyl:2H(3)@Any N-term	0	27	QE	-0.152764	TEAHQDVVGR	0.920595	0.9394	0.777233	0.760225	5	0.902961	0.951317	0	YR	TRUE	trypsin	0	12	3	0.2	0
Low	[R].kPGAQPR.[K]	HCD	1.13	0.074	0.73	-0.259	0.31	1	Sequest HT (2)	2	500.302	-0.71	31.481	8671	8671	Q9UGU0	ArgAcetylD3	RKPGAQPR	8	2	31.481	9276	8		N-Term(ArgAcetylD3);K1(Acetyl:2H(3))	Acetyl:2H(3)@Any N-term;Acetyl:2H(3)@K	0;2	27	QE	-0.150173	KPGAQPR	0.904841	0.911721	0.730491	0.317734	1	0.632222	0.969699	1	RR	TRUE	trypsin	0	5	6	0.545455	0
High	[R].kTPQGPGR.[K]	HCD	2.14	0.0012	0.012	0.275	0.21	1	Sequest HT (2)	2	543.817	-1.37	32.3877	9049	9049	P04920	ArgAcetylD3	RKTPQGPGR	9	2	32.388	9277	9		N-Term(ArgAcetylD3);K1(Acetyl:2H(3))	Acetyl:2H(3)@Any N-term;Acetyl:2H(3)@K	0;2	27	QE	-0.141927	KTPQGPGR	0.764079	0.808835	0.599802	0.595675	4	0.543905	0.937547	1	RR	TRUE	trypsin	1	8	2	0.2	0.111111
High	[R].vAcScPNcR.[E]	HCD	2.01	0.0056	0.075	0.08	0.58	1	Sequest HT (2)	2	662.792	2.23	32.434	9070	9070	Q02446	ArgAcetylD3	RVACSCPNCR	10	2	32.434	9278	10		N-Term(ArgAcetylD3);C3(Carbamidomethyl);C5(Carbamidomethyl);C8(Carbamidomethyl)	Acetyl:2H(3)@Any N-term;Carbamidomethyl@C;Carbamidomethyl@C;Carbamidomethyl@C	0;4;6;9	27	QE	-0.141509	VACSCPNCR	0.627924	0.713568	0.505844	0.22278	5	0.250946	0.854982	1	RR	TRUE	trypsin	4	7	3	0.3	0.363636
Medium	[R].gPPPPPR.[SL]	HCD	1.42	0.036	0.5	-0.168	0.22	1	Sequest HT (2)	2	459.77	-1.21	32.4843	9094	9094	P38159; Q75N03	ArgAcetylD3	RGPPPPPR	8	2	32.484	9279	8		N-Term(ArgAcetylD3)	Acetyl:2H(3)@Any N-term	0	27	QE	-0.141055	GPPPPPR	0.827923	0.871815	0.674114	0.273946	5	0.81622	0.880882	0.125	PR;LL;QP;RR;QS;MR;RH;VL	TRUE	trypsin	2	9	5	0.357143	0.181818
High	[R].kTPQGPGR.[K]	HCD	1.29	0.0083	0.12	0.026	0.29	1	Sequest HT (2)	2	543.818	-0.37	32.5554	9125	9125	P04920	ArgAcetylD3	RKTPQGPGR	9	2	32.555	9280	9		N-Term(ArgAcetylD3);K1(Acetyl:2H(3))	Acetyl:2H(3)@Any N-term;Acetyl:2H(3)@K	0;2	27	QE	-0.140409	KTPQGPGR	0.895469	0.916643	0.738224	0.403226	4	0.686558	0.93175	1	RR	TRUE	trypsin	2	7	3	0.3	0.222222
High	[R].aPGkQPR.[K]	HCD	1.81	0.0025	0.031	0.176	0.19	1	Sequest HT (2)	2	500.302	0.37	32.8678	9270	9270	Q9HC36	ArgAcetylD3	RAPGKQPR	8	2	32.868	9281	8		N-Term(ArgAcetylD3);K4(Acetyl:2H(3))	Acetyl:2H(3)@Any N-term;Acetyl:2H(3)@K	0;5	27	QE	-0.137564	APGKQPR	0.754668	0.812047	0.603293	0.198139	3	0.37671	0.912958	1	KR	TRUE	trypsin	1	6	6	0.5	0.142857
High	[R].gPPPPPR.[SL]	HCD	1.56	0.0017	0.019	0.229	0.29	1	Sequest HT (2)	2	459.771	-0.33	32.9908	9325	9325	P38159; Q75N03	ArgAcetylD3	RGPPPPPR	8	2	32.991	9282	8		N-Term(ArgAcetylD3)	Acetyl:2H(3)@Any N-term	0	27	QE	-0.136445	GPPPPPR	0.72252	0.804193	0.594804	0.413793	7	0.811591	0.562238	0.125	PR;LL;QP;RR;QS;MR;RH;VL	TRUE	trypsin	3	11	3	0.214286	0.214286
High	[R].kSTGGkAPR.[K]	HCD	1.7	0.0031	0.04	0.149	0.31	1	Sequest HT (2)	2	596.86	1.15	33.1761	9410	9410	P68431; Q16695; Q5TEC6; Q6NXT2; P84243; Q71DI3	ArgAcetylD3	RKSTGGKAPR	10	2	33.176	9283	10		N-Term(ArgAcetylD3);K1(Acetyl:2H(3));K6(Acetyl:2H(3))	Acetyl:2H(3)@Any N-term;Acetyl:2H(3)@K;Acetyl:2H(3)@K	0;2;7	27	QE	-0.134764	KSTGGKAPR	0.899937	0.912614	0.731879	0.758172	2	0.842438	0.941821	0	AR;AR;AR;AR;AR;AR	TRUE	trypsin	0	7	2	0.222222	0
Low	[R].aQkkVER.[Q]	HCD	1.18	0.38	1	-0.56	0.05	1	Sequest HT (2)	2	575.357	0.76	33.2852	9459	9459	P11940; Q13310; Q9H361; P0CB38	ArgAcetylD3	RAQKKVER	8	2	33.285	9284	8		N-Term(ArgAcetylD3);K3(Acetyl:2H(3));K4(Acetyl:2H(3))	Acetyl:2H(3)@Any N-term;Acetyl:2H(3)@K;Acetyl:2H(3)@K	0;4;5	27	QE	-0.133773	AQKKVER	0.92757	0.913569	0.733371	-0.177066	1	0.58445	0.952595	0	GR;GR;GR;GR	TRUE	trypsin	0	3	10	0.769231	0
Medium	[R].tPVkDR.[F]	HCD	1.49	0.023	0.35	-0.11	0.11	1	Sequest HT (2)	2	481.288	-0.86	33.4115	9513	9513	Q9Y608	ArgAcetylD3	RTPVKDR	7	2	33.411	9285	7		N-Term(ArgAcetylD3);K4(Acetyl:2H(3))	Acetyl:2H(3)@Any N-term;Acetyl:2H(3)@K	0;5	27	QE	-0.132627	TPVKDR	0.935062	0.941411	0.780999	0.359565	3	0.519117	0.9792	1	KR	TRUE	trypsin	0	8	5	0.384615	0
High	[R].qDEHGYISR.[C]	HCD	2.41	0.00037	0.0025	0.465	0.54	1	Sequest HT (2)	3	435.884	-0.09	33.4561	9535	9535	P04792	ArgAcetylD3	RQDEHGYISR	10	3	33.456	9286	10		N-Term(ArgAcetylD3)	Acetyl:2H(3)@Any N-term	0	27	QE	-0.132218	QDEHGYISR	0.982359	0.985952	0.893166	0.793822	5	0.986649	0.981033	0	ER	TRUE	trypsin	0	12	3	0.2	0
High	[R].qSSGASSSSFSSSR.[A]	HCD	3.1	7.2e-05	0.00024	0.866	0.73	1	Sequest HT (2)	2	781.864	-1.91	33.4984	9555	9555	O00571	ArgAcetylD3	RQSSGASSSSFSSSR	15	2	33.498	9287	15		N-Term(ArgAcetylD3)	Acetyl:2H(3)@Any N-term	0	27	QE	-0.131836	QSSGASSSSFSSSR	0.596049	0.631734	0.435313	0.557314	1	-0.0373517	0.758389	0	YR	TRUE	trypsin	1	4	4	0.5	0.2
Low	[R].aQkkVER.[Q]	HCD	1.27	0.69	1	-0.927	0.27	1	Sequest HT (2)	2	575.355	-1.92	33.6091	9609	9609	P11940; Q13310; Q9H361; P0CB38	ArgAcetylD3	RAQKKVER	8	2	33.609	9288	8		N-Term(ArgAcetylD3);K3(Acetyl:2H(3));K4(Acetyl:2H(3))	Acetyl:2H(3)@Any N-term;Acetyl:2H(3)@K;Acetyl:2H(3)@K	0;4;5	27	QE	-0.130827	AQKKVER	0.825254	0.828751	0.621896	-0.604269	1	-0.200938	0.955708	0	GR;GR;GR;GR	TRUE	trypsin	1	1	12	0.923077	0.5
Low	[R].aQkkVER.[Q]	HCD	1.06	0.54	1	-0.713	0.34	1	Sequest HT (2)	2	575.355	-1.39	33.658	9631	9631	P11940; Q13310; Q9H361; P0CB38	ArgAcetylD3	RAQKKVER	8	2	33.658	9289	8		N-Term(ArgAcetylD3);K3(Acetyl:2H(3));K4(Acetyl:2H(3))	Acetyl:2H(3)@Any N-term;Acetyl:2H(3)@K;Acetyl:2H(3)@K	0;4;5	27	QE	-0.130382	AQKKVER	0.804433	0.81158	0.602785	-0.604269	1	-0.200938	0.955708	0	GR;GR;GR;GR	TRUE	trypsin	1	1	12	0.923077	0.5
Low	[R].aQkkVER.[Q]	HCD	0.94	0.61	1	-0.798	0.22	1	Sequest HT (2)	2	575.355	-1.39	33.666	9635	9635	P11940; Q13310; Q9H361; P0CB38	ArgAcetylD3	RAQKKVER	8	2	33.666	9290	8		N-Term(ArgAcetylD3);K3(Acetyl:2H(3));K4(Acetyl:2H(3))	Acetyl:2H(3)@Any N-term;Acetyl:2H(3)@K;Acetyl:2H(3)@K	0;4;5	27	QE	-0.130309	AQKKVER	0.851652	0.850152	0.64698	-0.604269	1	-0.200938	0.955708	0	GR;GR;GR;GR	TRUE	trypsin	1	1	12	0.923077	0.5
Low	[R].nGIkkPR.[S]	HCD	0.54	0.11	0.83	-0.316	0.11	1	Sequest HT (2)	2	552.352	-1.77	33.9026	9743	9743	P47914	ArgAcetylD3	RNGIKKPR	8	2	33.903	9291	8		N-Term(ArgAcetylD3);K4(Acetyl:2H(3));K5(Acetyl:2H(3))	Acetyl:2H(3)@Any N-term;Acetyl:2H(3)@K;Acetyl:2H(3)@K	0;5;6	27	QE	-0.128155	NGIKKPR	0.753559	0.751984	0.541806	0.151341	0	NA	0.837681	0	HR	TRUE	trypsin	0	3	6	0.666667	0
High	[R].kPkGSPR.[V]	HCD	2.2	0.0016	0.017	0.241	0.48	1	Sequest HT (2)	2	530.832	-0.01	34.1093	9847	9847	Q14839	ArgAcetylD3	RKPKGSPR	8	2	34.109	9292	8		N-Term(ArgAcetylD3);K1(Acetyl:2H(3));K3(Acetyl:2H(3))	Acetyl:2H(3)@Any N-term;Acetyl:2H(3)@K;Acetyl:2H(3)@K	0;2;4	27	QE	-0.126282	KPKGSPR	0.881702	0.909443	0.726983	0.36289	3	0.529087	0.951395	1	RR	TRUE	trypsin	2	7	3	0.3	0.222222
Medium	[R].tPVkDR.[F]	HCD	1.33	0.02	0.31	-0.094	0.29	1	Sequest HT (2)	2	481.288	-0.73	34.1797	9882	9882	Q9Y608	ArgAcetylD3	RTPVKDR	7	2	34.18	9293	7		N-Term(ArgAcetylD3);K4(Acetyl:2H(3))	Acetyl:2H(3)@Any N-term;Acetyl:2H(3)@K	0;5	27	QE	-0.125636	TPVKDR	0.887897	0.898871	0.711223	0.159565	2	0.481694	0.926659	1	KR	TRUE	trypsin	0	7	6	0.461538	0
High	[R].sQAGVSSGAPPGR.[N]	HCD	1.87	0.00045	0.003	0.44	0.24	1	Sequest HT (2)	2	686.362	-0.12	34.2909	9933	9933	Q14980	ArgAcetylD3	RSQAGVSSGAPPGR	14	2	34.291	9294	14		N-Term(ArgAcetylD3)	Acetyl:2H(3)@Any N-term	0	27	QE	-0.124627	SQAGVSSGAPPGR	0.954181	0.957109	0.812871	0.736404	1	0.942937	0.968532	1	RR	TRUE	trypsin	0	5	3	0.375	0
High	[R].qEkITR.[T]	HCD	2.2	0.0026	0.033	0.171	0.31	1	Sequest HT (2)	2	510.807	0.43	34.3051	9939	9939	Q13526	ArgAcetylD3	RQEKITR	7	2	34.305	9295	7		N-Term(ArgAcetylD3);K3(Acetyl:2H(3))	Acetyl:2H(3)@Any N-term;Acetyl:2H(3)@K	0;4	27	QE	-0.1245	QEKITR	0.90968	0.927555	0.756188	0.315217	4	0.39923	0.957209	0	WR;IL	TRUE	trypsin	0	8	5	0.384615	0
Medium	[R].aEMkTR.[H]	HCD	1.3	0.014	0.21	-0.042	0.15	1	Sequest HT (2)	2	491.275	0.45	34.5991	10079	10079	P53801	ArgAcetylD3	RAEMKTR	7	2	34.599	9296	7		N-Term(ArgAcetylD3);K4(Acetyl:2H(3))	Acetyl:2H(3)@Any N-term;Acetyl:2H(3)@K	0;5	27	QE	-0.121827	AEMKTR	0.841333	0.865971	0.666598	0.429565	3	0.197802	0.899616	1	RR	TRUE	trypsin	0	8	3	0.272727	0
High	[R].sQAGVSSGAPPGR.[N]	HCD	2.32	0.00035	0.0023	0.476	0.34	1	Sequest HT (2)	2	686.362	-0.15	34.6553	10105	10105	Q14980	ArgAcetylD3	RSQAGVSSGAPPGR	14	2	34.655	9297	14		N-Term(ArgAcetylD3)	Acetyl:2H(3)@Any N-term	0	27	QE	-0.121318	SQAGVSSGAPPGR	0.901403	0.907951	0.724708	0.637838	1	0.942937	0.877919	1	RR	TRUE	trypsin	0	4	4	0.5	0
Medium	[R].sQAGVSSGAPPGR.[N]	HCD	2.01	0.011	0.15	-0.006	0.4	1	Sequest HT (2)	2	686.362	-0.15	34.7215	10140	10140	Q14980	ArgAcetylD3	RSQAGVSSGAPPGR	14	2	34.722	9298	14		N-Term(ArgAcetylD3)	Acetyl:2H(3)@Any N-term	0	27	QE	-0.120709	SQAGVSSGAPPGR	0.917488	0.921621	0.74627	0.64629	1	0.942937	0.941321	1	RR	TRUE	trypsin	0	4	4	0.5	0
Low	[R].aLQGDYDQSR.[T]	HCD	1.11	0.59	1	-0.765	0.08	1	Sequest HT (2)	3	451.889	-5.07	34.7853	10174	10174	Q9Y6D9	ArgAcetylD3	RALQGDYDQSR	11	3	34.785	9299	11		N-Term(ArgAcetylD3)	Acetyl:2H(3)@Any N-term	0	27	QE	-0.120136	ALQGDYDQSR	0.458499	0.519118	0.347479	-0.404409	3	0.401433	0.514311	1	RR	TRUE	trypsin	4	4	10	0.714286	0.5
High	[R].sQAGVSSGAPPGR.[N]	HCD	2.1	0.001	0.01	0.295	0.46	1	Sequest HT (2)	2	686.362	-0.15	34.8063	10183	10183	Q14980	ArgAcetylD3	RSQAGVSSGAPPGR	14	2	34.806	9300	14		N-Term(ArgAcetylD3)	Acetyl:2H(3)@Any N-term	0	27	QE	-0.119945	SQAGVSSGAPPGR	0.919778	0.925027	0.751915	0.646205	1	0.942937	0.90577	1	RR	TRUE	trypsin	0	4	4	0.5	0
High	[R].qGQELSAAR.[Q]	HCD	2.25	0.00049	0.0038	0.41	0.22	1	Sequest HT (2)	2	580.814	0.64	35.0486	10301	10301	Q04323	ArgAcetylD3	RQGQELSAAR	10	2	35.049	9301	10		N-Term(ArgAcetylD3)	Acetyl:2H(3)@Any N-term	0	27	QE	-0.117736	QGQELSAAR	0.895949	0.911522	0.730184	0.511326	5	0.427209	0.961634	1	RR	TRUE	trypsin	1	8	3	0.272727	0.111111
High	[R].sGPPSkSGkR.[G]	HCD	2.63	0.00011	0.00039	0.773	0.54	1	Sequest HT (2)	2	646.375	0.44	35.0819	10318	10318	Q9Y520	ArgAcetylD3	RSGPPSKSGKR	11	2	35.082	9302	11		N-Term(ArgAcetylD3);K6(Acetyl:2H(3));K9(Acetyl:2H(3))	Acetyl:2H(3)@Any N-term;Acetyl:2H(3)@K;Acetyl:2H(3)@K	0;7;10	27	QE	-0.117436	SGPPSKSGKR	0.852431	0.871081	0.673162	0.537805	3	0.177898	0.933918	1	RR	TRUE	trypsin	1	6	3	0.333333	0.142857
High	[R].sGPPSkSGkR.[G]	HCD	2.25	0.00013	0.00055	0.709	0.59	1	Sequest HT (2)	2	646.375	-0.04	35.208	10380	10380	Q9Y520	ArgAcetylD3	RSGPPSKSGKR	11	2	35.208	9303	11		N-Term(ArgAcetylD3);K6(Acetyl:2H(3));K9(Acetyl:2H(3))	Acetyl:2H(3)@Any N-term;Acetyl:2H(3)@K;Acetyl:2H(3)@K	0;7;10	27	QE	-0.116291	SGPPSKSGKR	0.838633	0.857706	0.656222	0.651595	2	0.276819	0.900987	1	RR	TRUE	trypsin	0	6	3	0.333333	0
High	[R].qDEHGYISR.[C]	HCD	2.92	0.00013	0.00055	0.709	0.54	1	Sequest HT (2)	3	435.884	-0.91	35.2129	10382	10382	P04792	ArgAcetylD3	RQDEHGYISR	10	3	35.213	9304	10		N-Term(ArgAcetylD3)	Acetyl:2H(3)@Any N-term	0	27	QE	-0.116245	QDEHGYISR	0.968062	0.975018	0.8574	0.859459	6	0.945976	0.987688	0	ER	TRUE	trypsin	1	14	1	0.0666667	0.0666667
High	[R].qEQIAkR.[L]	HCD	2.26	0.001	0.0096	0.302	0.29	1	Sequest HT (2)	2	559.831	0.72	35.9065	10729	10729	P62753	ArgAcetylD3	RQEQIAKR	8	2	35.907	9305	8		N-Term(ArgAcetylD3);K6(Acetyl:2H(3))	Acetyl:2H(3)@Any N-term;Acetyl:2H(3)@K	0;7	27	QE	-0.109936	QEQIAKR	0.880421	0.904375	0.719325	0.364258	3	0.324524	0.9412	1	KR	TRUE	trypsin	0	8	5	0.384615	0
High	[R].nQkPEVR.[K]	HCD	1.49	0.008	0.11	0.031	0.13	1	Sequest HT (2)	2	558.822	-1.34	36.2299	10896	10896	P83731	ArgAcetylD3	RNQKPEVR	8	2	36.23	9306	8		N-Term(ArgAcetylD3);K3(Acetyl:2H(3))	Acetyl:2H(3)@Any N-term;Acetyl:2H(3)@K	0;4	27	QE	-0.107	NQKPEVR	0.929396	0.942114	0.78233	0.522988	3	0.941758	0.928174	1	KR	TRUE	trypsin	1	8	3	0.272727	0.111111
Medium	[R].nQkPEVR.[K]	HCD	1.78	0.016	0.24	-0.064	0.3	1	Sequest HT (2)	2	558.824	0.71	36.7536	11146	11146	P83731	ArgAcetylD3	RNQKPEVR	8	2	36.754	9307	8		N-Term(ArgAcetylD3);K3(Acetyl:2H(3))	Acetyl:2H(3)@Any N-term;Acetyl:2H(3)@K	0;4	27	QE	-0.102236	NQKPEVR	0.952055	0.961873	0.823639	0.445813	5	0.919725	0.964432	1	KR	TRUE	trypsin	2	8	3	0.272727	0.2
High	[R].vAAPQDGSPR.[V]	HCD	2.39	0.0007	0.0061	0.353	0.56	1	Sequest HT (2)	2	599.823	1.81	36.7563	11148	11148	Q9HD15	ArgAcetylD3	RVAAPQDGSPR	11	2	36.756	9308	11		N-Term(ArgAcetylD3)	Acetyl:2H(3)@Any N-term	0	27	QE	-0.102218	VAAPQDGSPR	0.94351	0.952298	0.802574	0.773827	3	0.898774	0.963566	1	KR	TRUE	trypsin	0	10	2	0.166667	0
Low	[R].tDLkkNR.[D]	HCD	0.92	0.72	1	-1.02	0.16	1	Sequest HT (2)	2	583.358	6.99	36.8591	11199	11199	P12268; P20839	ArgAcetylD3	RTDLKKNR	8	2	36.859	9309	8		N-Term(ArgAcetylD3);K4(Acetyl:2H(3));K5(Acetyl:2H(3))	Acetyl:2H(3)@Any N-term;Acetyl:2H(3)@K;Acetyl:2H(3)@K	0;5;6	27	QE	-0.101282	TDLKKNR	0.296193	0.396551	0.259586	-0.188013	2	0.180964	0.843596	0	AR;AR	TRUE	trypsin	0	4	9	0.692308	0
High	[R].vAAPQDGSPR.[V]	HCD	2.14	0.00036	0.0024	0.468	0.46	1	Sequest HT (2)	2	599.823	1.49	37.6294	11568	11568	Q9HD15	ArgAcetylD3	RVAAPQDGSPR	11	2	37.629	9310	11		N-Term(ArgAcetylD3)	Acetyl:2H(3)@Any N-term	0	27	QE	-0.0942818	VAAPQDGSPR	0.939357	0.948826	0.795454	0.519137	4	0.88442	0.961394	1	KR	TRUE	trypsin	2	9	3	0.25	0.181818
Medium	[R].akQTELR.[L]	HCD	1.62	0.025	0.38	-0.124	0.21	1	Sequest HT (2)	2	546.326	0.3	38.1113	11798	11798	Q9H307	ArgAcetylD3	RAKQTELR	8	2	38.111	9311	8		N-Term(ArgAcetylD3);K2(Acetyl:2H(3))	Acetyl:2H(3)@Any N-term;Acetyl:2H(3)@K	0;3	27	QE	-0.0899	AKQTELR	0.977489	0.97997	0.872367	0.51341	3	0.950588	0.981122	1	RR	TRUE	trypsin	0	7	4	0.363636	0
High	[R].aDDDRFPR.[G]	HCD	2.07	0.0027	0.034	0.167	0.49	1	Sequest HT (2)	2	596.798	-0.9	38.1671	11823	11823	Q14152	ArgAcetylD3	RADDDRFPR	9	2	38.167	9312	9		N-Term(ArgAcetylD3)	Acetyl:2H(3)@Any N-term	0	27	QE	-0.0893909	ADDDRFPR	0.890922	0.919001	0.742006	0.638013	4	0.864768	0.947257	1	RR	TRUE	trypsin	1	10	3	0.230769	0.0909091
High	[R].qSmkEkEHQVVR.[N]	HCD	2.47	0.00011	0.00037	0.783	0.47	1	Sequest HT (2)	3	602.659	-0.14	39.1682	12307	12307	Q9H307	ArgAcetylD3	RQSMKEKEHQVVR	13	3	39.168	9313	13		N-Term(ArgAcetylD3);M3(Oxidation);K4(Acetyl:2H(3));K6(Acetyl:2H(3))	Acetyl:2H(3)@Any N-term;Oxidation@M;Acetyl:2H(3)@K;Acetyl:2H(3)@K	0;4;5;7	27	QE	-0.0802909	QSMKEKEHQVVR	0.972346	0.978518	0.867807	0.819583	8	0.652439	0.985285	1	RR	TRUE	trypsin	1	18	2	0.1	0.0526316
High	[RK].eNLEkTR.[LH]	HCD	1.87	0.001	0.01	0.296	0.39	1	Sequest HT (2)	2	568.32	-0.06	39.4639	12450	12450	Q6NZI2	ArgAcetylD3	RENLEKTR	8	2	39.464	9314	8		N-Term(ArgAcetylD3);K5(Acetyl:2H(3))	Acetyl:2H(3)@Any N-term;Acetyl:2H(3)@K	0;6	27	QE	-0.0776	ENLEKTR	0.914469	0.930836	0.76184	0.576355	3	0.616941	0.962042	0	TR	TRUE	trypsin	1	8	2	0.2	0.111111
High	[R].aDDDRFPR.[G]	HCD	2.27	0.0016	0.016	0.245	0.49	1	Sequest HT (2)	2	596.797	-1.82	40.4242	12921	12921	Q14152	ArgAcetylD3	RADDDRFPR	9	2	40.424	9315	9		N-Term(ArgAcetylD3)	Acetyl:2H(3)@Any N-term	0	27	QE	-0.0688727	ADDDRFPR	0.826352	0.867469	0.66851	0.601173	5	0.757875	0.968963	1	RR	TRUE	trypsin	3	11	2	0.153846	0.214286
High	[R].lEEAQkQR.[H]	HCD	2.32	6.5e-05	0.00023	0.873	0.16	1	Sequest HT (2)	2	624.353	0.66	40.4422	12929	12929	Q01970	ArgAcetylD3	RLEEAQKQR	9	2	40.442	9316	9		N-Term(ArgAcetylD3);K6(Acetyl:2H(3))	Acetyl:2H(3)@Any N-term;Acetyl:2H(3)@K	0;7	27	QE	-0.0687091	LEEAQKQR	0.791033	0.844885	0.640662	0.346408	5	0.616922	0.818742	1	RR	TRUE	trypsin	1	10	5	0.333333	0.0909091
Low	[R].dDGLSAAAR.[K]	HCD	1.52	0.083	0.76	-0.275	0.14	1	Sequest HT (2)	2	538.778	-3.49	41.2042	13311	13311	P84101	ArgAcetylD3	RDDGLSAAAR	10	2	41.204	9317	10		N-Term(ArgAcetylD3)	Acetyl:2H(3)@Any N-term	0	27	QE	-0.0617818	DDGLSAAAR	0.866894	0.886403	0.693607	0.0595881	3	0.755369	0.891036	1	RR	TRUE	trypsin	3	6	6	0.5	0.333333
High	[R].lTSDAEkSR.[V]	HCD	2	0.0017	0.017	0.236	0.21	1	Sequest HT (2)	2	626.842	0.04	41.217	13318	13318	Q5XPI4	ArgAcetylD3	RLTSDAEKSR	10	2	41.217	9318	10		N-Term(ArgAcetylD3);K7(Acetyl:2H(3))	Acetyl:2H(3)@Any N-term;Acetyl:2H(3)@K	0;8	27	QE	-0.0616636	LTSDAEKSR	0.776099	0.817368	0.609135	0.410296	2	0.187533	0.930907	0	YR	TRUE	trypsin	1	7	4	0.363636	0.125
High	[R].lDASEGGGGTNPGGR.[S]	HCD	3.54	1.3e-05	9.4e-06	1.5	0.6	1	Sequest HT (2)	2	773.376	0.2	41.3317	13378	13378	O60245	ArgAcetylD3	RLDASEGGGGTNPGGR	16	2	41.332	9319	16		N-Term(ArgAcetylD3)	Acetyl:2H(3)@Any N-term	0	27	QE	-0.0606182	LDASEGGGGTNPGGR	0.321408	0.378839	0.247353	0.613337	2	0.939584	0.195467	1	RR	TRUE	trypsin	1	7	4	0.363636	0.125
High	[R].lDQEkGQTQR.[S]	HCD	3.2	1.3e-05	3.2e-05	1.26	0.47	1	Sequest HT (2)	2	724.891	1.83	41.7164	13567	13567	Q8IXI1	ArgAcetylD3	RLDQEKGQTQR	11	2	41.716	9320	11		N-Term(ArgAcetylD3);K5(Acetyl:2H(3))	Acetyl:2H(3)@Any N-term;Acetyl:2H(3)@K	0;6	27	QE	-0.0571273	LDQEKGQTQR	0.968604	0.972359	0.84997	0.530113	4	0.966023	0.971932	1	KR	TRUE	trypsin	0	9	6	0.4	0
High	[R].kTLSEETR.[Q]	HCD	1.9	0.0043	0.059	0.109	0.41	1	Sequest HT (2)	2	605.339	0.96	41.8911	13655	13655	Q9NVI7; Q5T9A4	ArgAcetylD3	RKTLSEETR	9	2	41.891	9321	9		N-Term(ArgAcetylD3);K1(Acetyl:2H(3))	Acetyl:2H(3)@Any N-term;Acetyl:2H(3)@K	0;2	27	QE	-0.0555364	KTLSEETR	0.959568	0.964613	0.830134	0.565066	2	0.920032	0.963938	1	RR;RR	TRUE	trypsin	1	8	3	0.272727	0.111111
High	[R].tkTEISEmNR.[N]	HCD	2.41	0.0013	0.013	0.268	0.47	1	Sequest HT (2)	2	735.878	-0.32	41.95	13685	13685	P05787	ArgAcetylD3	RTKTEISEMNR	11	2	41.95	9322	11		N-Term(ArgAcetylD3);K2(Acetyl:2H(3));M8(Oxidation)	Acetyl:2H(3)@Any N-term;Acetyl:2H(3)@K;Oxidation@M	0;3;9	27	QE	-0.055	TKTEISEMNR	0.91431	0.924534	0.751092	0.576079	4	0.818714	0.97089	1	RR	TRUE	trypsin	1	6	3	0.333333	0.142857
High	[R].dAGGGAGAAGRDELVSR.[S]	HCD	4.35	2.3e-05	5.4e-05	1.16	0.5	1	Sequest HT (2)	3	587.3	-0.48	42.3892	13924	13924	Q6P2P2	ArgAcetylD3	RDAGGGAGAAGRDELVSR	18	3	42.389	9323	18		N-Term(ArgAcetylD3)	Acetyl:2H(3)@Any N-term	0	27	QE	-0.0510091	DAGGGAGAAGRDELVSR	0.879888	0.904319	0.719241	0.709375	11	0.857892	0.893532	1	RR	TRUE	trypsin	2	18	3	0.142857	0.1
High	[R].kTLSEETR.[Q]	HCD	1.13	0.0036	0.05	0.126	0.29	1	Sequest HT (2)	2	605.339	0.86	42.4229	13940	13940	Q9NVI7; Q5T9A4	ArgAcetylD3	RKTLSEETR	9	2	42.423	9324	9		N-Term(ArgAcetylD3);K1(Acetyl:2H(3))	Acetyl:2H(3)@Any N-term;Acetyl:2H(3)@K	0;2	27	QE	-0.0507	KTLSEETR	0.922906	0.935335	0.769803	0.453629	3	0.913606	0.922323	1	RR;RR	TRUE	trypsin	2	8	3	0.272727	0.2
High	[R].kLEEQAR.[A]	HCD	2.04	0.005	0.067	0.093	0.44	1	Sequest HT (2)	2	560.321	-2.93	42.636	14054	14054	Q14247	ArgAcetylD3	RKLEEQAR	8	2	42.636	9325	8		N-Term(ArgAcetylD3);K1(Acetyl:2H(3))	Acetyl:2H(3)@Any N-term;Acetyl:2H(3)@K	0;2	27	QE	-0.0487636	KLEEQAR	0.955537	0.962621	0.82539	0.544335	5	0.721292	0.976352	1	RR	TRUE	trypsin	1	9	3	0.25	0.1
High	[R].eTNEPVkTkTR.[T]	HCD	4.02	0.00015	0.00062	0.686	0.63	1	Sequest HT (2)	3	531.969	1.1	43.0595	14269	14269	P12956	ArgAcetylD3	RETNEPVKTKTR	12	3	43.06	9326	12		N-Term(ArgAcetylD3);K7(Acetyl:2H(3));K9(Acetyl:2H(3))	Acetyl:2H(3)@Any N-term;Acetyl:2H(3)@K;Acetyl:2H(3)@K	0;8;10	27	QE	-0.0449091	ETNEPVKTKTR	0.990276	0.991868	0.918755	0.815645	5	0.996401	0.991744	0	YR	TRUE	trypsin	0	14	3	0.176471	0
High	[R].eTNEPVkTkTR.[T]	HCD	1.93	0.0013	0.013	0.265	0.59	1	Sequest HT (2)	2	797.449	0.61	43.1304	14306	14306	P12956	ArgAcetylD3	RETNEPVKTKTR	12	2	43.13	9327	12		N-Term(ArgAcetylD3);K7(Acetyl:2H(3));K9(Acetyl:2H(3))	Acetyl:2H(3)@Any N-term;Acetyl:2H(3)@K;Acetyl:2H(3)@K	0;8;10	27	QE	-0.0442727	ETNEPVKTKTR	0.925738	0.932518	0.764786	0.294433	1	0.859277	0.940436	0	YR	TRUE	trypsin	1	4	6	0.6	0.2
High	[R].vDQEkcTVR.[Q]	HCD	2.4	0.00025	0.0014	0.553	0.38	1	Sequest HT (2)	2	690.864	2.01	43.2201	14349	14349	Q12986	ArgAcetylD3	RVDQEKCTVR	10	2	43.22	9328	10		N-Term(ArgAcetylD3);K5(Acetyl:2H(3));C6(Carbamidomethyl)	Acetyl:2H(3)@Any N-term;Acetyl:2H(3)@K;Carbamidomethyl@C	0;6;7	27	QE	-0.0434545	VDQEKCTVR	0.904626	0.912811	0.732185	0.413127	4	0.949645	0.90287	1	RR	TRUE	trypsin	1	9	5	0.357143	0.1
High	[R].qDVDNASLAR.[L]	HCD	3.45	1.3e-05	1.6e-05	1.4	0.45	1	Sequest HT (2)	2	645.335	-0.38	43.4412	14464	14464	P08670	ArgAcetylD3	RQDVDNASLAR	11	2	43.441	9329	11		N-Term(ArgAcetylD3)	Acetyl:2H(3)@Any N-term	0	27	QE	-0.0414455	QDVDNASLAR	0.963737	0.968904	0.840823	0.590713	4	0.866788	0.988802	0	FR	TRUE	trypsin	0	10	5	0.333333	0
High	[R].gEEGHDPkEPEQLR.[K]	HCD	3.87	1.3e-05	1.8e-05	1.38	0.56	1	Sequest HT (2)	3	622.977	-1.84	44.3619	14945	14945	P51991	ArgAcetylD3	RGEEGHDPKEPEQLR	15	3	44.362	9330	15		N-Term(ArgAcetylD3);K8(Acetyl:2H(3))	Acetyl:2H(3)@Any N-term;Acetyl:2H(3)@K	0;9	27	QE	-0.0330727	GEEGHDPKEPEQLR	0.993647	0.994986	0.936222	0.854682	11	0.990742	0.997205	1	RR	TRUE	trypsin	1	20	2	0.0909091	0.047619
Low	[R].sDPAAFESR.[L]	HCD	1.43	0.22	0.95	-0.425	0.23	1	Sequest HT (2)	2	590.795	3.55	44.896	15231	15231	Q5TC12	ArgAcetylD3	RSDPAAFESR	10	2	44.896	9331	10		N-Term(ArgAcetylD3)	Acetyl:2H(3)@Any N-term	0	27	QE	-0.0282182	SDPAAFESR	0.970162	0.974856	0.856937	0.320077	5	0.955795	0.983173	1	RR	TRUE	trypsin	1	9	7	0.4375	0.1
Low	[R].hcDkGNLR.[V]	HCD	1.27	0.63	1	-0.819	0.11	1	Sequest HT (2)	2	623.318	-7.4	45.0799	15336	15336	Q9NXG6	ArgAcetylD3	RHCDKGNLR	9	2	45.08	9332	9		N-Term(ArgAcetylD3);C2(Carbamidomethyl);K4(Acetyl:2H(3))	Acetyl:2H(3)@Any N-term;Carbamidomethyl@C;Acetyl:2H(3)@K	0;3;5	27	QE	-0.0265455	HCDKGNLR	0.492916	0.547105	0.36854	-0.669721	3	-0.213544	0.681806	1	RR	TRUE	trypsin	3	1	10	0.909091	0.75
High	[R].nDkVkTDVR.[K]	HCD	2.51	6.5e-05	0.00022	0.882	0.47	1	Sequest HT (2)	2	683.394	0.48	45.7807	15725	15725	O60716	ArgAcetylD3	RNDKVKTDVR	10	2	45.781	9333	10		N-Term(ArgAcetylD3);K3(Acetyl:2H(3));K5(Acetyl:2H(3))	Acetyl:2H(3)@Any N-term;Acetyl:2H(3)@K;Acetyl:2H(3)@K	0;4;6	27	QE	-0.0201727	NDKVKTDVR	0.997829	0.998021	0.959941	0.571686	7	0.994239	0.998925	0	YR	TRUE	trypsin	2	11	3	0.214286	0.153846
High	[R].qkELEkkR.[K]	HCD	2.7	0.0023	0.028	0.185	0.27	1	Sequest HT (2)	2	697.929	0.04	45.9523	15815	15815	Q9BVP2	ArgAcetylD3	RQKELEKKR	9	2	45.952	9334	9		N-Term(ArgAcetylD3);K2(Acetyl:2H(3));K6(Acetyl:2H(3));K7(Acetyl:2H(3))	Acetyl:2H(3)@Any N-term;Acetyl:2H(3)@K;Acetyl:2H(3)@K;Acetyl:2H(3)@K	0;3;7;8	27	QE	-0.0186182	QKELEKKR	0.907593	0.903379	0.717843	0.103922	0	NA	0.973558	0	DR	TRUE	trypsin	0	4	9	0.692308	0
High	[R].eQLMREEAEQkR.[L]	HCD	3.46	4.2e-05	9e-05	1.06	0.39	1	Sequest HT (2)	3	598.31	-5.14	51.1242	18688	18688	Q14444	ArgAcetylD3	REQLMREEAEQKR	13	3	51.124	9335	13		N-Term(ArgAcetylD3);K11(Acetyl:2H(3))	Acetyl:2H(3)@Any N-term;Acetyl:2H(3)@K	0;12	27	QE	0.0284	EQLMREEAEQKR	0.809661	0.84286	0.63826	0.427866	4	0.485109	0.851408	1	RR	TRUE	trypsin	1	15	6	0.285714	0.0625
Medium	[R].eIVQEkER.[E]	HCD	2.79	0.018	0.28	-0.08	0.37	1	Sequest HT (2)	2	638.86	0.05	52.4624	19416	19416	Q9UPQ0	ArgAcetylD3	REIVQEKER	9	2	52.462	9336	9		N-Term(ArgAcetylD3);K6(Acetyl:2H(3))	Acetyl:2H(3)@Any N-term;Acetyl:2H(3)@K	0;7	27	QE	0.0405636	EIVQEKER	0.920887	0.920246	0.744023	0.259531	5	0.450295	0.954075	0	YR	TRUE	trypsin	1	8	6	0.428571	0.111111
High	[R].fVEVGR.[V]	HCD	1.46	0.007	0.097	0.049	0.44	1	Sequest HT (2)	2	454.264	1.43	52.8198	19608	19608	P50914	ArgAcetylD3	RFVEVGR	7	2	52.82	9337	7		N-Term(ArgAcetylD3)	Acetyl:2H(3)@Any N-term	0	27	QE	0.0438182	FVEVGR	0.20486	0.395526	0.258875	0.0147827	4	0.303985	0.248523	0.25	EE;EA;SL;RR	TRUE	trypsin	1	6	5	0.454545	0.142857
High	[R].kEEkQQEANLkNR.[Q]	HCD	4.23	1.3e-05	2.6e-06	1.74	0.64	1	Sequest HT (2)	3	651.03	0.49	52.8781	19645	19645	Q8N954	ArgAcetylD3	RKEEKQQEANLKNR	14	3	52.878	9338	14		N-Term(ArgAcetylD3);K1(Acetyl:2H(3));K4(Acetyl:2H(3));K11(Acetyl:2H(3))	Acetyl:2H(3)@Any N-term;Acetyl:2H(3)@K;Acetyl:2H(3)@K;Acetyl:2H(3)@K	0;2;5;12	27	QE	0.0443455	KEEKQQEANLKNR	0.974308	0.981071	0.875937	0.893196	12	0.958687	0.986656	1	RR	TRUE	trypsin	1	20	1	0.047619	0.047619
High	[R].kEEkQQEANLkNR.[Q]	HCD	4.02	1.3e-05	1.2e-06	1.89	0.56	1	Sequest HT (2)	2	976.041	-0.13	52.9222	19667	19667	Q8N954	ArgAcetylD3	RKEEKQQEANLKNR	14	2	52.922	9339	14		N-Term(ArgAcetylD3);K1(Acetyl:2H(3));K4(Acetyl:2H(3));K11(Acetyl:2H(3))	Acetyl:2H(3)@Any N-term;Acetyl:2H(3)@K;Acetyl:2H(3)@K;Acetyl:2H(3)@K	0;2;5;12	27	QE	0.0447455	KEEKQQEANLKNR	0.85019	0.866962	0.667861	0.487919	4	0.857637	0.887147	1	RR	TRUE	trypsin	1	5	5	0.5	0.166667
High	[R].lQGQLEQGDDTAAER.[L]	HCD	4.04	7.2e-05	0.00025	0.856	0.57	1	Sequest HT (2)	3	611.304	0.69	53.2834	19860	19860	Q8NE71	ArgAcetylD3	RLQGQLEQGDDTAAER	16	3	53.283	9340	16		N-Term(ArgAcetylD3)	Acetyl:2H(3)@Any N-term	0	27	QE	0.0480273	LQGQLEQGDDTAAER	0.93048	0.942815	0.783664	0.56449	9	0.986114	0.86004	1	RR	TRUE	trypsin	2	16	6	0.272727	0.111111
High	[R].lQGQLEQGDDTAAER.[L]	HCD	3.73	1.3e-05	8.8e-07	1.95	0.58	1	Sequest HT (2)	2	916.453	0.63	53.3021	19871	19871	Q8NE71	ArgAcetylD3	RLQGQLEQGDDTAAER	16	2	53.302	9341	16		N-Term(ArgAcetylD3)	Acetyl:2H(3)@Any N-term	0	27	QE	0.0482	LQGQLEQGDDTAAER	0.97873	0.981249	0.876522	0.756377	4	0.988003	0.974776	1	RR	TRUE	trypsin	0	11	4	0.266667	0
High	[R].lELQGPR.[G]	HCD	2.24	0.0012	0.012	0.279	0.28	1	Sequest HT (2)	2	507.3	0.71	53.3116	19878	19878	P19338	ArgAcetylD3	RLELQGPR	8	2	53.312	9342	8		N-Term(ArgAcetylD3)	Acetyl:2H(3)@Any N-term	0	27	QE	0.0482909	LELQGPR	0.839025	0.87413	0.677135	0.483306	5	0.338609	0.929353	0	IR	TRUE	trypsin	1	10	2	0.166667	0.0909091
High	[R].aVGPTAEADkSAAEkR.[Q]	HCD	3.46	0.0001	0.00034	0.799	0.54	1	Sequest HT (2)	3	631.344	-0.88	54.6234	20598	20598	Q13123	ArgAcetylD3	RAVGPTAEADKSAAEKR	17	3	54.623	9343	17		N-Term(ArgAcetylD3);K10(Acetyl:2H(3));K15(Acetyl:2H(3))	Acetyl:2H(3)@Any N-term;Acetyl:2H(3)@K;Acetyl:2H(3)@K	0;11;16	27	QE	0.0602091	AVGPTAEADKSAAEKR	0.99283	0.994068	0.930626	0.80902	7	0.985587	0.994759	0	YR	TRUE	trypsin	0	16	4	0.2	0
High	[R].tEQLIIR.[A]	HCD	1.8	0.0016	0.016	0.244	0.28	1	Sequest HT (2)	2	537.328	-0.81	55.9703	21328	21328	O15118	ArgAcetylD3	RTEQLIIR	8	2	55.97	9344	8		N-Term(ArgAcetylD3)	Acetyl:2H(3)@Any N-term	0	27	QE	0.0724545	TEQLIIR	0.963016	0.967175	0.836434	0.477012	5	0.838296	0.973771	0	FR	TRUE	trypsin	1	10	4	0.285714	0.0909091
High	[R].qAVDVSPLR.[V]	HCD	2.42	0.00022	0.0011	0.589	0.46	1	Sequest HT (2)	2	593.344	1.72	56.2499	21478	21478	P46782	ArgAcetylD3	RQAVDVSPLR	10	2	56.25	9345	10		N-Term(ArgAcetylD3)	Acetyl:2H(3)@Any N-term	0	27	QE	0.075	QAVDVSPLR	0.966437	0.970752	0.845649	0.613127	3	0.912113	0.988996	1	RR	TRUE	trypsin	0	9	4	0.307692	0
High	[R].mAEEAAR.[K]	HCD	1.79	0.0062	0.084	0.067	0.35	1	Sequest HT (2)	2	489.75	7.29	56.2614	21484	21484	Q9BV94	ArgAcetylD3	RMAEEAAR	8	2	56.261	9346	8		N-Term(ArgAcetylD3)	Acetyl:2H(3)@Any N-term	0	27	QE	0.0751	MAEEAAR	0.46894	0.570571	0.386557	-0.0870279	1	-0.193015	0.489425	0	LR	TRUE	trypsin	2	5	6	0.545455	0.285714
High	[R].aEEQMLkER.[E]	HCD	3.57	1.3e-05	4.1e-05	1.22	0.47	1	Sequest HT (2)	2	690.362	-3.13	57.2357	22028	22028	Q14152	ArgAcetylD3	RAEEQMLKER	10	2	57.236	9347	10		N-Term(ArgAcetylD3);K7(Acetyl:2H(3))	Acetyl:2H(3)@Any N-term;Acetyl:2H(3)@K	0;8	27	QE	0.0839636	AEEQMLKER	0.921483	0.93158	0.763139	0.354569	4	0.496217	0.956609	1	RR	TRUE	trypsin	0	11	6	0.352941	0
Low	[R].nEQLTLHDER.[F]	HCD	1.17	0.54	1	-0.706	0.09	1	Sequest HT (2)	2	728.368	-6.25	58.2482	22585	22585	Q96GA3	ArgAcetylD3	RNEQLTLHDER	11	2	58.248	9348	11		N-Term(ArgAcetylD3)	Acetyl:2H(3)@Any N-term	0	27	QE	0.0931636	NEQLTLHDER	0.15945	0.22427	0.143999	-0.486773	2	-0.00523501	0.395212	1	RR	TRUE	trypsin	1	2	15	0.882353	0.333333
High	[R].sQALEkLGR.[L]	HCD	2.37	0.00012	0.00042	0.757	0.45	1	Sequest HT (2)	2	624.37	-1.37	58.6074	22798	22798	Q9H3U1	ArgAcetylD3	RSQALEKLGR	10	2	58.607	9349	10		N-Term(ArgAcetylD3);K6(Acetyl:2H(3))	Acetyl:2H(3)@Any N-term;Acetyl:2H(3)@K	0;7	27	QE	0.0964273	SQALEKLGR	0.941171	0.946508	0.790833	0.56242	3	0.656823	0.967962	1	RR	TRUE	trypsin	0	9	4	0.307692	0
High	[R].lASTSDIEEkENR.[D]	HCD	3.56	1.3e-05	5.3e-06	1.61	0.52	1	Sequest HT (2)	2	869.45	2.4	58.8229	22918	22918	O14974	ArgAcetylD3	RLASTSDIEEKENR	14	2	58.823	9350	14		N-Term(ArgAcetylD3);K10(Acetyl:2H(3))	Acetyl:2H(3)@Any N-term;Acetyl:2H(3)@K	0;11	27	QE	0.0983909	LASTSDIEEKENR	0.946255	0.955622	0.809629	0.606036	4	0.934254	0.955173	1	RR	TRUE	trypsin	0	11	6	0.352941	0
High	[R].lVkDkVADHR.[V]	HCD	3.62	1.3e-05	1.7e-05	1.38	0.73	1	Sequest HT (2)	3	491.295	0.37	59.1806	23118	23118	P11047	ArgAcetylD3	RLVKDKVADHR	11	3	59.181	9351	11		N-Term(ArgAcetylD3);K3(Acetyl:2H(3));K5(Acetyl:2H(3))	Acetyl:2H(3)@Any N-term;Acetyl:2H(3)@K;Acetyl:2H(3)@K	0;4;6	27	QE	0.101645	LVKDKVADHR	0.980057	0.982553	0.880907	0.665103	7	0.957648	0.982593	0	YR	TRUE	trypsin	4	15	1	0.0625	0.210526
High	[R].lEEQAAQHkADIEER.[L]	HCD	5.03	1.3e-05	8.2e-07	1.96	0.63	1	Sequest HT (2)	3	671.681	0.26	59.7854	23464	23464	Q15149	ArgAcetylD3	RLEEQAAQHKADIEER	16	3	59.785	9352	16		N-Term(ArgAcetylD3);K9(Acetyl:2H(3))	Acetyl:2H(3)@Any N-term;Acetyl:2H(3)@K	0;10	27	QE	0.107136	LEEQAAQHKADIEER	0.954241	0.965002	0.831077	0.647735	11	0.967823	0.950685	1	RR	TRUE	trypsin	1	19	8	0.296296	0.05
High	[R].amTkDNNLLGR.[F]	HCD	2.87	0.0015	0.015	0.253	0.24	1	Sequest HT (2)	2	747.896	-7.29	59.8024	23474	23474	P0DMV9; P17066; P34931	ArgAcetylD3	RAMTKDNNLLGR	12	2	59.802	9353	12		N-Term(ArgAcetylD3);M2(Oxidation);K4(Acetyl:2H(3))	Acetyl:2H(3)@Any N-term;Oxidation@M;Acetyl:2H(3)@K	0;3;5	27	QE	0.107291	AMTKDNNLLGR	0.892505	0.906885	0.723093	0.270684	7	0.537404	0.961079	0	ER;ER;ER;ER	TRUE	trypsin	5	7	3	0.3	0.416667
High	[R].aQSEAEkLAkER.[Q]	HCD	3.71	1.3e-05	1.3e-05	1.44	0.58	1	Sequest HT (2)	2	825.962	3.07	60.1657	23673	23673	P26038	ArgAcetylD3	RAQSEAEKLAKER	13	2	60.166	9354	13		N-Term(ArgAcetylD3);K7(Acetyl:2H(3));K10(Acetyl:2H(3))	Acetyl:2H(3)@Any N-term;Acetyl:2H(3)@K;Acetyl:2H(3)@K	0;8;11	27	QE	0.1106	AQSEAEKLAKER	0.915281	0.928066	0.757059	0.65431	5	0.808669	0.93371	1	KR	TRUE	trypsin	1	11	3	0.214286	0.0833333
High	[R].aQSEAEkLAkER.[Q]	HCD	3.51	1.3e-05	2.8e-05	1.29	0.59	1	Sequest HT (2)	3	550.975	-0.37	60.235	23709	23709	P26038	ArgAcetylD3	RAQSEAEKLAKER	13	3	60.235	9355	13		N-Term(ArgAcetylD3);K7(Acetyl:2H(3));K10(Acetyl:2H(3))	Acetyl:2H(3)@Any N-term;Acetyl:2H(3)@K;Acetyl:2H(3)@K	0;8;11	27	QE	0.111227	AQSEAEKLAKER	0.991091	0.992433	0.921635	0.66332	8	0.976762	0.992757	1	KR	TRUE	trypsin	4	15	2	0.117647	0.210526
High	[R].lEEQAAQHkADIEER.[L]	HCD	6.03	1.3e-05	1.4e-07	2.29	0.63	1	Sequest HT (2)	3	671.681	1.26	60.3032	23742	23742	Q15149	ArgAcetylD3	RLEEQAAQHKADIEER	16	3	60.303	9356	16		N-Term(ArgAcetylD3);K9(Acetyl:2H(3))	Acetyl:2H(3)@Any N-term;Acetyl:2H(3)@K	0;10	27	QE	0.111845	LEEQAAQHKADIEER	0.982169	0.987104	0.897649	0.807196	15	0.983529	0.983528	1	RR	TRUE	trypsin	4	25	2	0.0740741	0.137931
High	[R].nLDIERPTYTNLNR.[L]	HCD	3.68	1.3e-05	3e-05	1.28	0.45	1	Sequest HT (2)	3	640.676	0.48	60.9014	24057	24057	Q6PEY2; P68363; P0DPH8; P68366; Q9NY65; Q71U36; Q9BQE3	ArgAcetylD3	RNLDIERPTYTNLNR	15	3	60.901	9357	15		N-Term(ArgAcetylD3)	Acetyl:2H(3)@Any N-term	0	27	QE	0.117282	NLDIERPTYTNLNR	0.934336	0.948192	0.794181	0.615414	9	0.944688	0.926869	0.888889	RR;RR;RR;RR;RR;RR;RR;HC;RR	TRUE	trypsin	2	17	5	0.227273	0.105263
High	[R].sNVLTGLQDSSTDNR.[A]	HCD	3.36	1.3e-05	2.4e-05	1.32	0.53	1	Sequest HT (2)	2	904.453	0.46	61.3216	24292	24292	O00257	ArgAcetylD3	RSNVLTGLQDSSTDNR	16	2	61.322	9358	16		N-Term(ArgAcetylD3)	Acetyl:2H(3)@Any N-term	0	27	QE	0.121109	SNVLTGLQDSSTDNR	0.366598	0.41935	0.275484	0.380856	3	0.481228	0.414623	1	RR	TRUE	trypsin	1	5	7	0.583333	0.166667
High	[R].vTAYTVDVTGR.[E]	HCD	3.31	2.3e-05	5.6e-05	1.16	0.6	1	Sequest HT (2)	2	691.876	-0.67	61.3495	24308	24308	Q09666	ArgAcetylD3	RVTAYTVDVTGR	12	2	61.35	9359	12		N-Term(ArgAcetylD3)	Acetyl:2H(3)@Any N-term	0	27	QE	0.121364	VTAYTVDVTGR	0.908763	0.921756	0.746491	0.44475	5	0.880021	0.919383	1	RR	TRUE	trypsin	4	11	2	0.153846	0.266667
High	[R].nLDIERPTYTNLNR.[L]	HCD	3.94	1.3e-05	1.3e-05	1.43	0.41	1	Sequest HT (2)	3	640.676	0	61.413	24340	24340	Q6PEY2; P68363; P0DPH8; P68366; Q9NY65; Q71U36; Q9BQE3	ArgAcetylD3	RNLDIERPTYTNLNR	15	3	61.413	9360	15		N-Term(ArgAcetylD3)	Acetyl:2H(3)@Any N-term	0	27	QE	0.121936	NLDIERPTYTNLNR	0.949446	0.958375	0.815672	0.710526	6	0.978478	0.93038	0.888889	RR;RR;RR;RR;RR;RR;RR;HC;RR	TRUE	trypsin	0	17	5	0.227273	0
High	[R].fTEELPDER.[E]	HCD	2.8	0.00059	0.005	0.378	0.34	1	Sequest HT (2)	2	668.833	1.82	63.1921	25281	25281	Q7Z7F0	ArgAcetylD3	RFTEELPDER	10	2	63.192	9361	10		N-Term(ArgAcetylD3)	Acetyl:2H(3)@Any N-term	0	27	QE	0.138109	FTEELPDER	0.995736	0.996112	0.943847	0.699356	6	0.983776	0.998335	1	RR	TRUE	trypsin	1	12	2	0.142857	0.0769231
High	[R].lPENLYNDR.[M]	HCD	2.95	6.5e-05	0.00023	0.878	0.42	1	Sequest HT (2)	2	667.848	-0.36	63.6294	25529	25529	P14927	ArgAcetylD3	RLPENLYNDR	10	2	63.629	9362	10		N-Term(ArgAcetylD3)	Acetyl:2H(3)@Any N-term	0	27	QE	0.142082	LPENLYNDR	0.914166	0.928742	0.758217	0.570656	7	0.446335	0.983468	1	RR	TRUE	trypsin	1	13	4	0.235294	0.0714286
High	[R].kTPEELLR.[Q]	HCD	2.31	0.00057	0.0047	0.384	0.18	1	Sequest HT (2)	2	616.367	-0.38	63.7424	25588	25588	O43633	ArgAcetylD3	RKTPEELLR	9	2	63.742	9363	9		N-Term(ArgAcetylD3);K1(Acetyl:2H(3))	Acetyl:2H(3)@Any N-term;Acetyl:2H(3)@K	0;2	27	QE	0.143109	KTPEELLR	0.967134	0.972326	0.849881	0.717925	5	0.848898	0.980146	1	RR	TRUE	trypsin	0	11	2	0.153846	0
High	[R].hVELEkkAVQAVNR.[K]	HCD	5.72	1.3e-05	2.1e-06	1.78	0.73	1	Sequest HT (2)	3	638.041	0.07	64.6585	26092	26092	Q969S3	ArgAcetylD3	RHVELEKKAVQAVNR	15	3	64.658	9364	15		N-Term(ArgAcetylD3);K6(Acetyl:2H(3));K7(Acetyl:2H(3))	Acetyl:2H(3)@Any N-term;Acetyl:2H(3)@K;Acetyl:2H(3)@K	0;7;8	27	QE	0.151436	HVELEKKAVQAVNR	0.992027	0.993836	0.92928	0.805639	14	0.973162	0.995647	1	RR	TRUE	trypsin	2	22	3	0.12	0.0833333
High	[R].iVDGkVVSETNDTkVLRH.[-]	HCD	4.9	1.3e-05	6.8e-09	2.86	0.66	1	Sequest HT (2)	3	767.767	-0.62	68.3559	28151	28151	P05783	ArgAcetylD3	RIVDGKVVSETNDTKVLRH	19	3	68.356	9365	19		N-Term(ArgAcetylD3);K5(Acetyl:2H(3));K14(Acetyl:2H(3))	Acetyl:2H(3)@Any N-term;Acetyl:2H(3)@K;Acetyl:2H(3)@K	0;6;15	27	QE	0.185055	IVDGKVVSETNDTKVLRH	0.970183	0.976976	0.863126	0.76283	16	0.991796	0.908147	1	RR	TRUE	trypsin	3	32	5	0.135135	0.0857143
High	[R].gEAHLAVNDFELAR.[A]	HCD	4.94	1.3e-05	1.2e-05	1.45	0.66	1	Sequest HT (2)	3	581.638	-0.31	68.6036	28281	28281	Q02790	ArgAcetylD3	RGEAHLAVNDFELAR	15	3	68.604	9366	15		N-Term(ArgAcetylD3)	Acetyl:2H(3)@Any N-term	0	27	QE	0.187309	GEAHLAVNDFELAR	0.993752	0.994841	0.935306	0.958852	11	0.997815	0.977658	1	RR	TRUE	trypsin	0	21	1	0.0454545	0
High	[R].gSPLLIGVR.[S]	HCD	1.65	0.0087	0.13	0.019	0.44	1	Sequest HT (2)	2	556.853	0.93	68.6429	28305	28305	Q06210; O94808	ArgAcetylD3	RGSPLLIGVR	10	2	68.643	9367	10		N-Term(ArgAcetylD3)	Acetyl:2H(3)@Any N-term	0	27	QE	0.187664	GSPLLIGVR	0.896489	0.909054	0.726389	0.353925	6	0.449654	0.95511	1	RR;RR	TRUE	trypsin	1	10	5	0.333333	0.0909091
Medium	[R].gSPLLIGVR.[S]	HCD	1.61	0.035	0.49	-0.165	0.47	1	Sequest HT (2)	2	556.853	0.49	68.6942	28332	28332	Q06210; O94808	ArgAcetylD3	RGSPLLIGVR	10	2	68.694	9368	10		N-Term(ArgAcetylD3)	Acetyl:2H(3)@Any N-term	0	27	QE	0.188127	GSPLLIGVR	0.878573	0.89698	0.708488	0.119562	4	0.450022	0.936395	1	RR;RR	TRUE	trypsin	2	8	7	0.466667	0.2
High	[R].gEAHLAVNDFELAR.[A]	HCD	4.46	1.3e-05	9.2e-06	1.5	0.65	1	Sequest HT (2)	3	581.638	-0.65	68.9248	28455	28455	Q02790	ArgAcetylD3	RGEAHLAVNDFELAR	15	3	68.925	9369	15		N-Term(ArgAcetylD3)	Acetyl:2H(3)@Any N-term	0	27	QE	0.190227	GEAHLAVNDFELAR	0.986806	0.988626	0.903892	0.859945	12	0.993959	0.972613	1	RR	TRUE	trypsin	1	20	2	0.0909091	0.047619
High	[R].gEAHLAVNDFELAR.[A]	HCD	4.67	1.3e-05	1.2e-05	1.45	0.62	1	Sequest HT (2)	3	581.639	1.02	69.1125	28565	28565	Q02790	ArgAcetylD3	RGEAHLAVNDFELAR	15	3	69.112	9370	15		N-Term(ArgAcetylD3)	Acetyl:2H(3)@Any N-term	0	27	QE	0.191927	GEAHLAVNDFELAR	0.994412	0.995375	0.938749	0.769822	13	0.997715	0.98532	1	RR	TRUE	trypsin	3	20	2	0.0909091	0.130435
High	[R].iVDGkVVSETNDTkVLRH.[-]	HCD	7.08	1.3e-05	8.8e-10	3.25	0.75	1	Sequest HT (2)	3	767.766	-1.08	69.5139	28787	28787	P05783	ArgAcetylD3	RIVDGKVVSETNDTKVLRH	19	3	69.514	9371	19		N-Term(ArgAcetylD3);K5(Acetyl:2H(3));K14(Acetyl:2H(3))	Acetyl:2H(3)@Any N-term;Acetyl:2H(3)@K;Acetyl:2H(3)@K	0;6;15	27	QE	0.195582	IVDGKVVSETNDTKVLRH	0.990986	0.992779	0.923448	0.864461	17	0.99477	0.980092	1	RR	TRUE	trypsin	3	35	2	0.0540541	0.0789474
High	[R].tNPPGGkGSGIFDESTPVQTR.[Q]	HCD	2.98	7.2e-05	0.00025	0.856	0.53	1	Sequest HT (2)	3	797.744	0.26	69.5483	28809	28809	Q9H910	ArgAcetylD3	RTNPPGGKGSGIFDESTPVQTR	22	3	69.548	9372	22		N-Term(ArgAcetylD3);K7(Acetyl:2H(3))	Acetyl:2H(3)@Any N-term;Acetyl:2H(3)@K	0;8	27	QE	0.195891	TNPPGGKGSGIFDESTPVQTR	0.928142	0.93376	0.766986	0.140174	4	0.903381	0.941329	1	KR	TRUE	trypsin	0	11	22	0.666667	0
High	[R].iVDGkVVSETNDTkVLRH.[-]	HCD	3.81	0.0002	0.00081	0.638	0.58	1	Sequest HT (2)	4	576.077	-0.03	69.6012	28839	28839	P05783	ArgAcetylD3	RIVDGKVVSETNDTKVLRH	19	4	69.601	9373	19		N-Term(ArgAcetylD3);K5(Acetyl:2H(3));K14(Acetyl:2H(3))	Acetyl:2H(3)@Any N-term;Acetyl:2H(3)@K;Acetyl:2H(3)@K	0;6;15	27	QE	0.196373	IVDGKVVSETNDTKVLRH	0.738467	0.782973	0.572596	0.54817	6	0.960688	0.512014	1	RR	TRUE	trypsin	1	18	9	0.333333	0.0526316
High	[R].iVDGkVVSETNDTkVLRH.[-]	HCD	6.83	1.3e-05	5e-08	2.49	0.72	1	Sequest HT (2)	3	767.767	-0.62	69.7058	28901	28901	P05783	ArgAcetylD3	RIVDGKVVSETNDTKVLRH	19	3	69.706	9374	19		N-Term(ArgAcetylD3);K5(Acetyl:2H(3));K14(Acetyl:2H(3))	Acetyl:2H(3)@Any N-term;Acetyl:2H(3)@K;Acetyl:2H(3)@K	0;6;15	27	QE	0.197327	IVDGKVVSETNDTKVLRH	0.972038	0.978415	0.867486	0.797366	18	0.99356	0.912242	1	RR	TRUE	trypsin	5	34	3	0.0810811	0.128205
Low	[R].gGPISFSSSR.[S]	HCD	0.93	0.74	1	-1.06	0.33	1	Sequest HT (2)	2	598.315	-2.21	70.3015	29224	29224	P35580	ArgAcetylD3	RGGPISFSSSR	11	2	70.302	9375	11		N-Term(ArgAcetylD3)	Acetyl:2H(3)@Any N-term	0	27	QE	0.202745	GGPISFSSSR	0.193597	0.27781	0.179217	-0.272796	3	0.102664	0.800046	1	RR	TRUE	trypsin	2	3	10	0.769231	0.4
High	[R].yQkSTELLIR.[K]	HCD	2.19	0.00034	0.002	0.494	0.46	1	Sequest HT (2)	2	748.939	0.32	70.8916	29535	29535	P68431; Q16695; Q5TEC6; Q6NXT2; P84243; Q71DI3	ArgAcetylD3	RYQKSTELLIR	11	2	70.892	9376	11		N-Term(ArgAcetylD3);K3(Acetyl:2H(3))	Acetyl:2H(3)@Any N-term;Acetyl:2H(3)@K	0;4	27	QE	0.208109	YQKSTELLIR	0.971259	0.971541	0.847755	0.800094	4	0.896284	0.984272	1	RR;RR;RR;RR;RR;RR	TRUE	trypsin	0	9	2	0.181818	0
Medium	[R].vPFLkNkGSR.[N]	HCD	1.35	0.023	0.34	-0.109	0.39	1	Sequest HT (2)	2	718.938	0.95	72.1395	30178	30178	Q9BXW9	ArgAcetylD3	RVPFLKNKGSR	11	2	72.14	9377	11		N-Term(ArgAcetylD3);K5(Acetyl:2H(3));K7(Acetyl:2H(3))	Acetyl:2H(3)@Any N-term;Acetyl:2H(3)@K;Acetyl:2H(3)@K	0;6;8	27	QE	0.219455	VPFLKNKGSR	0.743308	0.75244	0.542247	-0.00591004	2	-0.100292	0.864258	1	RR	TRUE	trypsin	2	4	8	0.666667	0.333333
High	[R].lDLLEDR.[S]	HCD	2.5	0.00039	0.0027	0.456	0.24	1	Sequest HT (2)	2	537.802	-0.52	72.8432	30537	30537	Q14697	ArgAcetylD3	RLDLLEDR	8	2	72.843	9378	8		N-Term(ArgAcetylD3)	Acetyl:2H(3)@Any N-term	0	27	QE	0.225845	LDLLEDR	0.965925	0.973908	0.854254	0.774767	5	0.902528	0.981943	0	FR	TRUE	trypsin	0	11	2	0.153846	0
Low	[R].gLTAHGINIkDR.[S]	HCD	1.55	0.088	0.77	-0.283	0.23	1	Sequest HT (2)	3	514.302	5.85	73.884	31108	31108	Q9HA77	ArgAcetylD3	RGLTAHGINIKDR	13	3	73.884	9379	13		N-Term(ArgAcetylD3);K10(Acetyl:2H(3))	Acetyl:2H(3)@Any N-term;Acetyl:2H(3)@K	0;11	27	QE	0.235309	GLTAHGINIKDR	0.252224	0.33652	0.2185	-0.349978	0	NA	0.447558	1	RR	TRUE	trypsin	2	3	14	0.823529	0.4
High	[R].lQQTQNQVDEVVDImR.[V]	HCD	6.34	1.3e-05	2e-05	1.36	0.6	1	Sequest HT (2)	3	711.699	1.09	74.336	31342	31342	Q15836	ArgAcetylD3	RLQQTQNQVDEVVDIMR	17	3	74.336	9380	17		N-Term(ArgAcetylD3);M15(Oxidation)	Acetyl:2H(3)@Any N-term;Oxidation@M	0;16	27	QE	0.239418	LQQTQNQVDEVVDIMR	0.855323	0.893799	0.70394	0.780197	13	0.721974	0.989948	1	RR	TRUE	trypsin	1	22	3	0.12	0.0434783
Low	[R].sQAGVSSGAPPGR.[N]	HCD	1.39	0.58	1	-0.756	0.08	1	Sequest HT (2)	2	686.36	-3.39	74.6198	31494	31494	Q14980	ArgAcetylD3	RSQAGVSSGAPPGR	14	2	74.62	9381	14		N-Term(ArgAcetylD3)	Acetyl:2H(3)@Any N-term	0	27	QE	0.242	SQAGVSSGAPPGR	0.273009	0.333356	0.216362	-0.326902	6	-0.0611099	0.548633	1	RR	TRUE	trypsin	7	1	7	0.875	0.875
Medium	[R].vTImPkDIQLAR.[I]	HCD	2.23	0.05	0.61	-0.208	0.48	1	Sequest HT (2)	2	823.982	2.75	75.8083	32109	32109	P68431; Q16695; Q6NXT2; P84243; Q71DI3	ArgAcetylD3	RVTIMPKDIQLAR	13	2	75.808	9382	13		N-Term(ArgAcetylD3);M4(Oxidation);K6(Acetyl:2H(3))	Acetyl:2H(3)@Any N-term;Oxidation@M;Acetyl:2H(3)@K	0;5;7	27	QE	0.2528	VTIMPKDIQLAR	0.925923	0.932061	0.763982	0.4467	4	0.58692	0.958424	1	KR;KR;KR;KR;KR	TRUE	trypsin	3	6	3	0.333333	0.333333
Medium	[R].lQDFLR.[SY]	HCD	1.37	0.015	0.23	-0.055	0	1	Sequest HT (2)	2	496.789	0.07	76.7552	32601	32601	O15020	ArgAcetylD3	RLQDFLR	7	2	76.755	9383	7		N-Term(ArgAcetylD3)	Acetyl:2H(3)@Any N-term	0	27	QE	0.261409	LQDFLR	0.965562	0.971433	0.847466	0.616522	3	0.949897	0.972763	0.5	RR;CP	TRUE	trypsin	0	8	3	0.272727	0
High	[R].aAATQPDAkDTPDEPWAFPAR.[E]	HCD	4.96	1.3e-05	9.9e-06	1.49	0.69	1	Sequest HT (2)	3	834.417	1.33	80.6284	34475	34475	Q7KZF4	ArgAcetylD3	RAAATQPDAKDTPDEPWAFPAR	22	3	80.628	9384	22		N-Term(ArgAcetylD3);K9(Acetyl:2H(3))	Acetyl:2H(3)@Any N-term;Acetyl:2H(3)@K	0;10	27	QE	0.296618	AAATQPDAKDTPDEPWAFPAR	0.989213	0.991166	0.915319	0.936894	12	0.982431	0.995755	1	RR	TRUE	trypsin	0	28	2	0.0666667	0
High	[R].iQLVEEELDR.[A]	HCD	2.55	0.00015	0.00064	0.68	0.28	1	Sequest HT (2)	2	722.896	0.92	80.94	34629	34629	P67936; P07951; P09493; P06753	ArgAcetylD3	RIQLVEEELDR	11	2	80.94	9385	11		N-Term(ArgAcetylD3)	Acetyl:2H(3)@Any N-term	0	27	QE	0.299455	IQLVEEELDR	0.969492	0.972319	0.849861	0.622233	4	0.895098	0.98068	1	RR;RR;RR;RR	TRUE	trypsin	1	12	3	0.2	0.0769231
High	[R].vPFSLLR.[G]	HCD	2.39	0.0036	0.05	0.127	0.2	1	Sequest HT (2)	2	516.823	-0.6	81.8786	35086	35086	P04792	ArgAcetylD3	RVPFSLLR	8	2	81.879	9386	8		N-Term(ArgAcetylD3)	Acetyl:2H(3)@Any N-term	0	27	QE	0.307991	VPFSLLR	0.845663	0.875923	0.679493	0.321292	5	0.311357	0.953044	1	RR	TRUE	trypsin	3	9	3	0.25	0.25
High	[R].lQLSPWESSVVNR.[L]	HCD	4.25	1.3e-05	7.2e-06	1.55	0.47	1	Sequest HT (2)	2	858.466	-1.37	82.6874	35470	35470	Q14244	ArgAcetylD3	RLQLSPWESSVVNR	14	2	82.687	9387	14		N-Term(ArgAcetylD3)	Acetyl:2H(3)@Any N-term	0	27	QE	0.315336	LQLSPWESSVVNR	0.91697	0.924127	0.750412	0.56194	3	0.198111	0.983807	1	RR	TRUE	trypsin	1	7	4	0.363636	0.125
High	[R].lQLSPWESSVVNR.[L]	HCD	2.76	1.3e-05	1.1e-05	1.48	0.28	1	Sequest HT (2)	2	858.466	-1.44	82.7744	35516	35516	Q14244	ArgAcetylD3	RLQLSPWESSVVNR	14	2	82.774	9388	14		N-Term(ArgAcetylD3)	Acetyl:2H(3)@Any N-term	0	27	QE	0.316127	LQLSPWESSVVNR	0.932557	0.940294	0.778899	0.742338	3	0.589826	0.96982	1	RR	TRUE	trypsin	0	8	3	0.272727	0
High	[R].lQLSPWESSVVNR.[L]	HCD	2.04	0.00012	0.00047	0.736	0.41	1	Sequest HT (2)	2	858.467	0.34	82.794	35525	35525	Q14244	ArgAcetylD3	RLQLSPWESSVVNR	14	2	82.794	9389	14		N-Term(ArgAcetylD3)	Acetyl:2H(3)@Any N-term	0	27	QE	0.316309	LQLSPWESSVVNR	0.905324	0.91866	0.741454	0.60006	5	0.60985	0.950362	1	RR	TRUE	trypsin	2	8	3	0.272727	0.2
High	[R].lQLSPWESSVVNR.[L]	HCD	3.07	0.00018	0.00074	0.654	0.38	1	Sequest HT (2)	3	572.648	1.76	82.9696	35609	35609	Q14244	ArgAcetylD3	RLQLSPWESSVVNR	14	3	82.97	9390	14		N-Term(ArgAcetylD3)	Acetyl:2H(3)@Any N-term	0	27	QE	0.317909	LQLSPWESSVVNR	0.792105	0.828697	0.621835	0.471314	4	0.286705	0.947273	1	RR	TRUE	trypsin	1	12	7	0.368421	0.0769231
High	[R].vTIMPkDIQLAR.[I]	HCD	3.34	0.0002	0.0009	0.62	0.54	1	Sequest HT (2)	2	815.983	0.61	83.1786	35704	35704	P68431; Q16695; Q6NXT2; P84243; Q71DI3	ArgAcetylD3	RVTIMPKDIQLAR	13	2	83.179	9391	13		N-Term(ArgAcetylD3);K6(Acetyl:2H(3))	Acetyl:2H(3)@Any N-term;Acetyl:2H(3)@K	0;7	27	QE	0.319809	VTIMPKDIQLAR	0.968422	0.973259	0.852445	0.662777	5	0.928535	0.986893	1	KR;KR;KR;KR;KR	TRUE	trypsin	1	11	3	0.214286	0.0833333
High	[R].vTIMPkDIQLAR.[I]	HCD	3.97	8.3e-05	0.0003	0.825	0.54	1	Sequest HT (2)	3	544.323	-1.46	83.2321	35731	35731	P68431; Q16695; Q6NXT2; P84243; Q71DI3	ArgAcetylD3	RVTIMPKDIQLAR	13	3	83.232	9392	13		N-Term(ArgAcetylD3);K6(Acetyl:2H(3))	Acetyl:2H(3)@Any N-term;Acetyl:2H(3)@K	0;7	27	QE	0.320291	VTIMPKDIQLAR	0.975774	0.980875	0.875292	0.719985	6	0.990329	0.963459	1	KR;KR;KR;KR;KR	TRUE	trypsin	4	14	1	0.0666667	0.222222
High	[R].lPGPDELFR.[S]	HCD	2.68	0.00045	0.0031	0.436	0.29	1	Sequest HT (2)	2	622.845	-0.4	84.0753	36150	36150	Q8N6N3	ArgAcetylD3	RLPGPDELFR	10	2	84.075	9393	10		N-Term(ArgAcetylD3)	Acetyl:2H(3)@Any N-term	0	27	QE	0.327955	LPGPDELFR	0.85156	0.879348	0.684042	0.500386	5	0.602343	0.960644	1	KR	TRUE	trypsin	1	11	5	0.3125	0.0833333
High	[R].lLEkGkEAVVQEPER.[S]	HCD	4.67	1.3e-05	5.8e-07	2.02	0.67	1	Sequest HT (2)	3	672.72	0.7	84.445	36322	36322	Q96GQ7	ArgAcetylD3	RLLEKGKEAVVQEPER	16	3	84.445	9394	16		N-Term(ArgAcetylD3);K4(Acetyl:2H(3));K6(Acetyl:2H(3))	Acetyl:2H(3)@Any N-term;Acetyl:2H(3)@K;Acetyl:2H(3)@K	0;5;7	27	QE	0.331318	LLEKGKEAVVQEPER	0.975196	0.981161	0.876233	0.659767	13	0.931408	0.983746	1	KR	TRUE	trypsin	5	21	3	0.125	0.192308
High	[R].kYGNFIDkLR.[L]	HCD	2.53	8.3e-05	0.00031	0.819	0.37	1	Sequest HT (2)	2	772.948	-0.83	85.3666	36757	36757	A4D1E9	ArgAcetylD3	RKYGNFIDKLR	11	2	85.367	9395	11		N-Term(ArgAcetylD3);K1(Acetyl:2H(3));K8(Acetyl:2H(3))	Acetyl:2H(3)@Any N-term;Acetyl:2H(3)@K;Acetyl:2H(3)@K	0;2;9	27	QE	0.3397	KYGNFIDKLR	0.947328	0.956012	0.810474	0.517917	3	0.949301	0.95001	0	FR	TRUE	trypsin	0	10	6	0.375	0
High	[R].kYGNFIDkLR.[L]	HCD	3.95	0.00011	0.00042	0.76	0.54	1	Sequest HT (2)	3	515.635	0.35	85.4497	36798	36798	A4D1E9	ArgAcetylD3	RKYGNFIDKLR	11	3	85.45	9396	11		N-Term(ArgAcetylD3);K1(Acetyl:2H(3));K8(Acetyl:2H(3))	Acetyl:2H(3)@Any N-term;Acetyl:2H(3)@K;Acetyl:2H(3)@K	0;2;9	27	QE	0.340455	KYGNFIDKLR	0.984983	0.986061	0.893583	0.648593	11	0.969074	0.989209	0	FR	TRUE	trypsin	5	13	1	0.0714286	0.277778
High	[R].aPFDLFENR.[K]	HCD	3.26	5.8e-05	0.00018	0.929	0.53	1	Sequest HT (2)	2	655.341	0.83	85.9831	37069	37069	P07900	ArgAcetylD3	RAPFDLFENR	10	2	85.983	9397	10		N-Term(ArgAcetylD3)	Acetyl:2H(3)@Any N-term	0	27	QE	0.3453	APFDLFENR	0.921066	0.942004	0.78212	0.717761	7	0.864477	0.966923	1	RR	TRUE	trypsin	1	15	2	0.117647	0.0625
High	[R].aPFDLFENR.[K]	HCD	2.55	0.00022	0.0012	0.579	0.47	1	Sequest HT (2)	2	655.34	-0.28	86.5165	37337	37337	P07900	ArgAcetylD3	RAPFDLFENR	10	2	86.516	9398	10		N-Term(ArgAcetylD3)	Acetyl:2H(3)@Any N-term	0	27	QE	0.350145	APFDLFENR	0.919759	0.938799	0.77612	0.587645	5	0.873537	0.96033	1	RR	TRUE	trypsin	1	13	4	0.235294	0.0714286
Low	[R].aPAPLGASPAR.[L]	HCD	0.77	0.8	1	-1.36	0.16	1	Sequest HT (2)	2	604.854	5.98	86.7716	37467	37467	Q2QGD7	ArgAcetylD3	RAPAPLGASPAR	12	2	86.772	9399	12		N-Term(ArgAcetylD3)	Acetyl:2H(3)@Any N-term	0	27	QE	0.352473	APAPLGASPAR	0.343508	0.43748	0.288258	-0.309232	2	0.180492	0.355891	1	RR	TRUE	trypsin	4	3	9	0.75	0.571429
High	[R].mDEISDHAkVLTLSDDLER.[T]	HCD	4.46	1.3e-05	1.3e-05	1.43	0.59	1	Sequest HT (2)	3	811.741	-4.06	87.1355	37650	37650	P55010	ArgAcetylD3	RMDEISDHAKVLTLSDDLER	20	3	87.135	9400	20		N-Term(ArgAcetylD3);K9(Acetyl:2H(3))	Acetyl:2H(3)@Any N-term;Acetyl:2H(3)@K	0;10	27	QE	0.355773	MDEISDHAKVLTLSDDLER	0.972343	0.977684	0.865254	0.774833	16	0.962946	0.988158	1	RR	TRUE	trypsin	4	26	2	0.0714286	0.133333
Low	[R].aPAPLGASPAR.[L]	HCD	0.91	0.82	1	-1.63	0.13	1	Sequest HT (2)	2	604.854	6.29	87.3097	37741	37741	Q2QGD7	ArgAcetylD3	RAPAPLGASPAR	12	2	87.31	9401	12		N-Term(ArgAcetylD3)	Acetyl:2H(3)@Any N-term	0	27	QE	0.357364	APAPLGASPAR	0.528717	0.594878	0.405599	-0.289782	2	0.194475	0.565831	1	RR	TRUE	trypsin	4	3	9	0.75	0.571429
High	[R].aAGVVLEMIR.[E]	HCD	3.75	1.3e-05	4.7e-05	1.19	0.49	1	Sequest HT (2)	2	630.369	-1.98	88.1921	38202	38202	Q9Y230	ArgAcetylD3	RAAGVVLEMIR	11	2	88.192	9402	11		N-Term(ArgAcetylD3)	Acetyl:2H(3)@Any N-term	0	27	QE	0.365382	AAGVVLEMIR	0.86255	0.887349	0.694911	0.413884	5	0.360967	0.942952	1	RR	TRUE	trypsin	1	12	5	0.294118	0.0769231
High	[R].sTQGVTLTDLQEAEkTIGR.[S]	HCD	6.93	1.3e-05	2.2e-07	2.21	0.7	1	Sequest HT (2)	3	765.079	-1.65	88.4991	38375	38375	O14974	ArgAcetylD3	RSTQGVTLTDLQEAEKTIGR	20	3	88.499	9403	20		N-Term(ArgAcetylD3);K15(Acetyl:2H(3))	Acetyl:2H(3)@Any N-term;Acetyl:2H(3)@K	0;16	27	QE	0.368173	STQGVTLTDLQEAEKTIGR	0.987151	0.98996	0.909715	0.718811	18	0.990852	0.991957	1	RR	TRUE	trypsin	6	26	3	0.103448	0.1875
High	[R].lQQTQNQVDEVVDIMR.[V]	HCD	5.97	1.3e-05	4.6e-07	2.07	0.67	1	Sequest HT (2)	3	706.367	0.29	89.0295	38636	38636	Q15836	ArgAcetylD3	RLQQTQNQVDEVVDIMR	17	3	89.03	9404	17		N-Term(ArgAcetylD3)	Acetyl:2H(3)@Any N-term	0	27	QE	0.373	LQQTQNQVDEVVDIMR	0.986726	0.98962	0.908192	0.873329	15	0.975948	0.991021	1	RR	TRUE	trypsin	1	25	2	0.0740741	0.0384615
High	[R].lQQTQNQVDEVVDIMR.[V]	HCD	4.64	1.3e-05	1.2e-09	3.18	0.6	1	Sequest HT (2)	2	1059.05	-0.68	89.096	38668	38668	Q15836	ArgAcetylD3	RLQQTQNQVDEVVDIMR	17	2	89.096	9405	17		N-Term(ArgAcetylD3)	Acetyl:2H(3)@Any N-term	0	27	QE	0.3736	LQQTQNQVDEVVDIMR	0.991638	0.992247	0.920673	0.737683	3	0.997824	0.989454	1	RR	TRUE	trypsin	0	8	4	0.333333	0
High	[R].aNNNAAVAPTTcPLQPVTDPFAFSR.[Q]	HCD	5.82	1.3e-05	1e-08	2.78	0.72	1	Sequest HT (2)	3	954.146	0.19	91.8917	40062	40062	O15027	ArgAcetylD3	RANNNAAVAPTTCPLQPVTDPFAFSR	26	3	91.892	9406	26		N-Term(ArgAcetylD3);C12(Carbamidomethyl)	Acetyl:2H(3)@Any N-term;Carbamidomethyl@C	0;13	27	QE	0.399018	ANNNAAVAPTTCPLQPVTDPFAFSR	0.982653	0.98408	0.886252	0.834245	15	0.988068	0.981143	1	RR	TRUE	trypsin	4	28	1	0.0344828	0.125
High	[R].wDEkAVDkLkEkkER.[L]	HCD	5.87	1.3e-05	5.2e-07	2.04	0.68	1	Sequest HT (2)	3	776.779	0.24	97.1499	42531	42531	Q14683	ArgAcetylD3	RWDEKAVDKLKEKKER	16	3	97.15	9407	16		N-Term(ArgAcetylD3);K4(Acetyl:2H(3));K8(Acetyl:2H(3));K10(Acetyl:2H(3));K12(Acetyl:2H(3));K13(Acetyl:2H(3))	Acetyl:2H(3)@Any N-term;Acetyl:2H(3)@K;Acetyl:2H(3)@K;Acetyl:2H(3)@K;Acetyl:2H(3)@K;Acetyl:2H(3)@K	0;5;9;11;13;14	27	QE	0.446818	WDEKAVDKLKEKKER	0.973107	0.979033	0.869405	0.761962	13	0.986906	0.969555	1	RR	TRUE	trypsin	3	24	2	0.0769231	0.111111
High	[R].wDEkAVDkLkEkkER.[L]	HCD	4.95	9e-05	0.00033	0.808	0.59	1	Sequest HT (2)	3	776.778	-0.78	97.1809	42547	42547	Q14683	ArgAcetylD3	RWDEKAVDKLKEKKER	16	3	97.181	9408	16		N-Term(ArgAcetylD3);K4(Acetyl:2H(3));K8(Acetyl:2H(3));K10(Acetyl:2H(3));K12(Acetyl:2H(3));K13(Acetyl:2H(3))	Acetyl:2H(3)@Any N-term;Acetyl:2H(3)@K;Acetyl:2H(3)@K;Acetyl:2H(3)@K;Acetyl:2H(3)@K;Acetyl:2H(3)@K	0;5;9;11;13;14	27	QE	0.4471	WDEKAVDKLKEKKER	0.959389	0.967063	0.836154	0.607641	10	0.96121	0.959557	1	RR	TRUE	trypsin	1	18	8	0.307692	0.0526316
Low	[R].qLDkSkLkPGTR.[V]	HCD	0.93	0.44	1	-0.611	0.2	1	Sequest HT (2)	2	854.022	3.53	98.185	43006	43006	P62333	ArgAcetylD3	RQLDKSKLKPGTR	13	2	98.185	9409	13		N-Term(ArgAcetylD3);K4(Acetyl:2H(3));K6(Acetyl:2H(3));K8(Acetyl:2H(3))	Acetyl:2H(3)@Any N-term;Acetyl:2H(3)@K;Acetyl:2H(3)@K;Acetyl:2H(3)@K	0;5;7;9	27	QE	0.456227	QLDKSKLKPGTR	0.334041	0.409444	0.268555	-0.0655124	1	-0.0714649	0.461585	1	RR	TRUE	trypsin	3	3	8	0.727273	0.5
High	[R].lTLEDLEDSWDR.[G]	HCD	3.75	7.2e-05	0.00024	0.87	0.59	1	Sequest HT (2)	2	846.917	0.25	98.652	43208	43208	Q6P2Q9	ArgAcetylD3	RLTLEDLEDSWDR	13	2	98.652	9410	13		N-Term(ArgAcetylD3)	Acetyl:2H(3)@Any N-term	0	27	QE	0.460473	LTLEDLEDSWDR	0.98538	0.987226	0.898134	0.73947	6	0.971856	0.991507	1	RR	TRUE	trypsin	0	14	4	0.222222	0
High	[R].lTSSVScALDEAAAALTR.[M]	HCD	7.06	1.3e-05	2.8e-07	2.16	0.6	1	Sequest HT (2)	3	679.689	1.92	110.025	48420	48420	O75179; Q8IWZ3	ArgAcetylD3	RLTSSVSCALDEAAAALTR	19	3	110.025	9411	19		N-Term(ArgAcetylD3);C7(Carbamidomethyl)	Acetyl:2H(3)@Any N-term;Carbamidomethyl@C	0;8	27	QE	0.563864	LTSSVSCALDEAAAALTR	0.986501	0.988966	0.905339	0.675429	18	0.980062	0.989021	1	RR;RR	TRUE	trypsin	10	25	1	0.0384615	0.285714
Low	[R].yRPGTVALR.[E]	HCD	0.69	0.63	1	-0.821	0.19	1	Sequest HT (2)	2	617.37	5.82	113.597	49898	49898	P68431; Q16695; Q5TEC6; Q6NXT2; P84243; Q71DI3	ArgAcetylD3	RYRPGTVALR	10	2	113.597	9412	10		N-Term(ArgAcetylD3)	Acetyl:2H(3)@Any N-term	0	27	QE	0.596336	YRPGTVALR	-0.0776074	0	0	-0.729086	3	-0.188032	-0.0953631	0	HR;HR;HR;HR;HR;HR	TRUE	trypsin	5	0	8	1	1
High	[R].lTPTEVkDYLAAIA.[-]	HCD	3.23	0.0025	0.031	0.175	0.59	1	Sequest HT (2)	2	875.998	1.28	125.587	54905	54905	P25787	ArgAcetylD3	RLTPTEVKDYLAAIA	15	2	125.586	9413	15		N-Term(ArgAcetylD3);K7(Acetyl:2H(3))	Acetyl:2H(3)@Any N-term;Acetyl:2H(3)@K	0;8	27	QE	0.705327	LTPTEVKDYLAAIA	0.95385	0.962864	0.825961	0.80933	16	0.989125	0.288006	1	RR	TRUE	trypsin	2	17	1	0.0555556	0.105263
High	[R].lTPTEVkDYLAAIA.[-]	HCD	3.35	0.0024	0.031	0.177	0.62	1	Sequest HT (2)	2	875.998	1.22	125.729	54965	54965	P25787	ArgAcetylD3	RLTPTEVKDYLAAIA	15	2	125.729	9414	15		N-Term(ArgAcetylD3);K7(Acetyl:2H(3))	Acetyl:2H(3)@Any N-term;Acetyl:2H(3)@K	0;8	27	QE	0.706627	LTPTEVKDYLAAIA	0.986337	0.988956	0.905296	0.716541	19	0.984998	0.957772	1	RR	TRUE	trypsin	5	17	1	0.0555556	0.227273
Low	[R].gGGVGVGGGGTGVGGGDR.[D]	HCD	0.8	0.82	1	-1.59	0.08	1	Sequest HT (2)	3	525.267	-0.22	30.4514	8183	8183	Q96G74	ArgAcetylD3	RGGGVGVGGGGTGVGGGDR	19	3	30.451	9415	19		N-Term(ArgAcetylD3)	Acetyl:2H(3)@Any N-term	0	27	QE	-0.159536	GGGVGVGGGGTGVGGGDR	0.131515	0.190026	0.121714	-0.535195	1	-0.0692539	0.176651	1	RR	TRUE	trypsin	2	1	25	0.961538	0.666667
High	[R].hEkTkkkR.[G]	HCD	3.66	5.5e-05	0.00012	1.01	0.64	1	Sequest HT (2)	3	479.304	0.42	32.1748	8863	8863	Q14978	ArgAcetylD3	RHEKTKKKR	9	3	32.175	9416	9		N-Term(ArgAcetylD3);K3(Acetyl:2H(3));K5(Acetyl:2H(3));K6(Acetyl:2H(3));K7(Acetyl:2H(3))	Acetyl:2H(3)@Any N-term;Acetyl:2H(3)@K;Acetyl:2H(3)@K;Acetyl:2H(3)@K;Acetyl:2H(3)@K	0;4;6;7;8	27	QE	-0.143864	HEKTKKKR	0.870535	0.907063	0.723362	0.479839	9	0.771581	0.892121	0	FR	TRUE	trypsin	4	14	3	0.176471	0.222222
High	[R].hEkTkkkR.[G]	HCD	2.21	0.00088	0.008	0.322	0.45	1	Sequest HT (2)	3	479.304	0.29	32.2212	8881	8881	Q14978	ArgAcetylD3	RHEKTKKKR	9	3	32.221	9417	9		N-Term(ArgAcetylD3);K3(Acetyl:2H(3));K5(Acetyl:2H(3));K6(Acetyl:2H(3));K7(Acetyl:2H(3))	Acetyl:2H(3)@Any N-term;Acetyl:2H(3)@K;Acetyl:2H(3)@K;Acetyl:2H(3)@K;Acetyl:2H(3)@K	0;4;6;7;8	27	QE	-0.143445	HEKTKKKR	0.885135	0.907544	0.72409	0.421921	4	0.750024	0.902076	0	FR	TRUE	trypsin	0	9	8	0.470588	0
High	[R].lREEkQR.[Q]	HCD	1.82	0.00023	0.0012	0.574	0.22	1	Sequest HT (2)	3	402.239	-0.02	32.3298	8924	8924	P35579	ArgAcetylD3	RLREEKQR	8	3	32.33	9418	8		N-Term(ArgAcetylD3);K5(Acetyl:2H(3))	Acetyl:2H(3)@Any N-term;Acetyl:2H(3)@K	0;6	27	QE	-0.142455	LREEKQR	0.567258	0.694482	0.488733	0.14532	6	0.858672	0.46775	NA	NA	FALSE	trypsin	2	9	5	0.357143	0.181818
High	[R].lREEkQR.[Q]	HCD	2.22	0.0075	0.1	0.041	0.23	1	Sequest HT (2)	3	402.239	0.12	32.5777	9023	9023	P35579	ArgAcetylD3	RLREEKQR	8	3	32.578	9419	8		N-Term(ArgAcetylD3);K5(Acetyl:2H(3))	Acetyl:2H(3)@Any N-term;Acetyl:2H(3)@K	0;6	27	QE	-0.1402	LREEKQR	0.559542	0.682375	0.478106	0.107006	7	0.864046	0.489924	NA	NA	FALSE	trypsin	2	9	5	0.357143	0.181818
High	[R].hEkTkkkR.[G]	HCD	1.78	0.0072	0.1	0.045	0.58	1	Sequest HT (2)	3	479.304	0.32	32.6843	9065	9065	Q14978	ArgAcetylD3	RHEKTKKKR	9	3	32.684	9420	9		N-Term(ArgAcetylD3);K3(Acetyl:2H(3));K5(Acetyl:2H(3));K6(Acetyl:2H(3));K7(Acetyl:2H(3))	Acetyl:2H(3)@Any N-term;Acetyl:2H(3)@K;Acetyl:2H(3)@K;Acetyl:2H(3)@K;Acetyl:2H(3)@K	0;4;6;7;8	27	QE	-0.139236	HEKTKKKR	0.818218	0.844697	0.640438	0.218292	2	0.620427	0.848039	0	FR	TRUE	trypsin	0	7	10	0.588235	0
Medium	[R].gPPPPPR.[SL]	HCD	0.95	0.021	0.32	-0.099	0.06	1	Sequest HT (2)	2	459.771	-0.06	32.8416	9127	9127	P38159; Q75N03	ArgAcetylD3	RGPPPPPR	8	2	32.842	9421	8		N-Term(ArgAcetylD3)	Acetyl:2H(3)@Any N-term	0	27	QE	-0.1378	GPPPPPR	0.781975	0.83555	0.629702	0.371921	4	0.809967	0.880042	0.125	PR;LL;QP;RR;QS;MR;RH;VL	TRUE	trypsin	2	10	4	0.285714	0.166667
High	[R].lREEkQR.[Q]	HCD	1.51	0.00033	0.0019	0.507	0.21	1	Sequest HT (2)	3	402.239	-0.36	32.8507	9130	9130	P35579	ArgAcetylD3	RLREEKQR	8	3	32.851	9422	8		N-Term(ArgAcetylD3);K5(Acetyl:2H(3))	Acetyl:2H(3)@Any N-term;Acetyl:2H(3)@K	0;6	27	QE	-0.137718	LREEKQR	0.571128	0.686618	0.481811	-0.0191572	5	0.679742	0.536596	NA	NA	FALSE	trypsin	2	8	6	0.428571	0.2
High	[R].dHFEEAmR.[F]	HCD	2.04	0.0065	0.089	0.06	0.61	1	Sequest HT (2)	3	417.859	-0.09	33.3528	9332	9332	P55072	ArgAcetylD3	RDHFEEAMR	9	3	33.353	9423	9		N-Term(ArgAcetylD3);M7(Oxidation)	Acetyl:2H(3)@Any N-term;Oxidation@M	0;8	27	QE	-0.133155	DHFEEAMR	0.914397	0.927357	0.75585	0.489736	6	0.923553	0.950536	1	RR	TRUE	trypsin	1	9	4	0.307692	0.1
High	[R].dPNNYRPR.[I]	HCD	2.18	0.0012	0.012	0.275	0.33	1	Sequest HT (2)	3	411.549	-0.01	33.6336	9457	9457	P61221	ArgAcetylD3	RDPNNYRPR	9	3	33.634	9424	9		N-Term(ArgAcetylD3)	Acetyl:2H(3)@Any N-term	0	27	QE	-0.1306	DPNNYRPR	0.966718	0.97245	0.850219	0.135081	6	0.916848	0.988048	1	RR	TRUE	trypsin	4	8	5	0.384615	0.333333
High	[R].qSSGASSSSFSSSR.[A]	HCD	1.98	0.0087	0.13	0.018	0.53	1	Sequest HT (2)	2	781.865	-0.89	33.6484	9463	9463	O00571	ArgAcetylD3	RQSSGASSSSFSSSR	15	2	33.648	9425	15		N-Term(ArgAcetylD3)	Acetyl:2H(3)@Any N-term	0	27	QE	-0.130473	QSSGASSSSFSSSR	0.422056	0.467598	0.309761	0.436774	1	-0.0288215	0.569603	0	YR	TRUE	trypsin	1	3	5	0.625	0.25
High	[R].qDEHGYISR.[C]	HCD	2	0.00038	0.0026	0.459	0.31	1	Sequest HT (2)	3	435.885	1.23	33.7072	9488	9488	P04792	ArgAcetylD3	RQDEHGYISR	10	3	33.707	9426	10		N-Term(ArgAcetylD3)	Acetyl:2H(3)@Any N-term	0	27	QE	-0.129936	QDEHGYISR	0.96763	0.974739	0.856603	0.791506	5	0.948629	0.984667	0	ER	TRUE	trypsin	0	12	3	0.2	0
Medium	[R].kPkGSPR.[V]	HCD	1.49	0.015	0.23	-0.056	0.34	1	Sequest HT (2)	2	530.832	-0.53	34.1195	9666	9666	Q14839	ArgAcetylD3	RKPKGSPR	8	2	34.12	9427	8		N-Term(ArgAcetylD3);K1(Acetyl:2H(3));K3(Acetyl:2H(3))	Acetyl:2H(3)@Any N-term;Acetyl:2H(3)@K;Acetyl:2H(3)@K	0;2;4	27	QE	-0.126182	KPKGSPR	0.891196	0.91393	0.733936	0.461138	3	0.525609	0.958604	1	RR	TRUE	trypsin	1	7	3	0.3	0.125
Medium	[R].kPkGSPR.[V]	HCD	1.6	0.036	0.5	-0.168	0.23	1	Sequest HT (2)	2	530.832	-1	34.2439	9726	9726	Q14839	ArgAcetylD3	RKPKGSPR	8	2	34.244	9428	8		N-Term(ArgAcetylD3);K1(Acetyl:2H(3));K3(Acetyl:2H(3))	Acetyl:2H(3)@Any N-term;Acetyl:2H(3)@K;Acetyl:2H(3)@K	0;2;4	27	QE	-0.125055	KPKGSPR	0.796973	0.839829	0.63469	0.479201	3	0.543219	0.832844	1	RR	TRUE	trypsin	1	7	3	0.3	0.125
Medium	[R].kPkGSPR.[V]	HCD	1.57	0.033	0.47	-0.159	0.24	1	Sequest HT (2)	2	530.832	-0.89	34.2964	9751	9751	Q14839	ArgAcetylD3	RKPKGSPR	8	2	34.296	9429	8		N-Term(ArgAcetylD3);K1(Acetyl:2H(3));K3(Acetyl:2H(3))	Acetyl:2H(3)@Any N-term;Acetyl:2H(3)@K;Acetyl:2H(3)@K	0;2;4	27	QE	-0.124582	KPKGSPR	0.861998	0.886181	0.693302	0.384784	1	0.581536	0.912609	1	RR	TRUE	trypsin	0	5	5	0.5	0
Medium	[R].aGcPVPQR.[T]	HCD	1.79	0.031	0.44	-0.149	0.17	1	Sequest HT (2)	2	543.289	-0.95	34.3344	9769	9769	Q8N8D1	ArgAcetylD3	RAGCPVPQR	9	2	34.334	9430	9		N-Term(ArgAcetylD3);C3(Carbamidomethyl)	Acetyl:2H(3)@Any N-term;Carbamidomethyl@C	0;4	27	QE	-0.124236	AGCPVPQR	0.948803	0.954212	0.806607	0.634347	4	0.820298	0.971922	1	RR	TRUE	trypsin	1	7	2	0.222222	0.125
High	[R].vRENkGATAAPQR.[K]	HCD	3.07	0.0011	0.011	0.286	0.44	1	Sequest HT (2)	3	548.645	-0.85	34.4068	9804	9804	Q9Y2W2	ArgAcetylD3	RVRENKGATAAPQR	14	3	34.407	9431	14		N-Term(ArgAcetylD3);K5(Acetyl:2H(3))	Acetyl:2H(3)@Any N-term;Acetyl:2H(3)@K	0;6	27	QE	-0.123573	VRENKGATAAPQR	0.912006	0.925028	0.751918	0.480108	9	0.93388	0.91519	NA	NA	FALSE	trypsin	5	11	2	0.153846	0.3125
Medium	[R].kPkGSPR.[V]	HCD	0.87	0.049	0.6	-0.207	0.17	1	Sequest HT (2)	2	530.833	0.57	34.6368	9910	9910	Q14839	ArgAcetylD3	RKPKGSPR	8	2	34.637	9432	8		N-Term(ArgAcetylD3);K1(Acetyl:2H(3));K3(Acetyl:2H(3))	Acetyl:2H(3)@Any N-term;Acetyl:2H(3)@K;Acetyl:2H(3)@K	0;2;4	27	QE	-0.121482	KPKGSPR	0.867377	0.885765	0.692731	0.253421	1	0.581536	0.906562	1	RR	TRUE	trypsin	1	5	5	0.5	0.166667
High	[R].nPEPLR.[F]	HCD	1.66	0.0042	0.057	0.111	0.21	1	Sequest HT (2)	2	463.766	0.21	35.6445	10386	10386	E9PQ53; O95298	ArgAcetylD3	RNPEPLR	7	2	35.644	9433	7		N-Term(ArgAcetylD3)	Acetyl:2H(3)@Any N-term	0	27	QE	-0.112327	NPEPLR	0.915753	0.935491	0.770085	0.524348	4	0.810538	0.954157	0.666667	RR;TV;RR	TRUE	trypsin	2	9	2	0.181818	0.181818
High	[R].aPADEGHRPLT.[-]	HCD	3.24	0.00015	0.00067	0.673	0.63	1	Sequest HT (2)	3	455.575	-0.78	35.9174	10523	10523	P0DJ93	ArgAcetylD3	RAPADEGHRPLT	12	3	35.917	9434	12		N-Term(ArgAcetylD3)	Acetyl:2H(3)@Any N-term	0	27	QE	-0.109845	APADEGHRPLT	0.967695	0.97382	0.854007	0.779211	7	0.973272	0.960387	1	RR	TRUE	trypsin	1	15	2	0.117647	0.0625
Medium	[R].nPEPLR.[F]	HCD	1.96	0.04	0.53	-0.182	0.3	1	Sequest HT (2)	2	463.766	-0.03	35.925	10528	10528	E9PQ53; O95298	ArgAcetylD3	RNPEPLR	7	2	35.925	9435	7		N-Term(ArgAcetylD3)	Acetyl:2H(3)@Any N-term	0	27	QE	-0.109773	NPEPLR	0.946644	0.958337	0.815587	0.523044	4	0.792377	0.979617	0.666667	RR;TV;RR	TRUE	trypsin	1	8	3	0.272727	0.111111
Medium	[R].nPEPLR.[F]	HCD	1.63	0.011	0.16	-0.013	0.29	1	Sequest HT (2)	2	463.766	0.02	36.0459	10586	10586	E9PQ53; O95298	ArgAcetylD3	RNPEPLR	7	2	36.046	9436	7		N-Term(ArgAcetylD3)	Acetyl:2H(3)@Any N-term	0	27	QE	-0.108673	NPEPLR	0.937273	0.944552	0.787006	0.522609	2	0.77324	0.972383	0.666667	RR;TV;RR	TRUE	trypsin	0	7	4	0.363636	0
High	[R].kSYLIDHQR.[T]	HCD	2	0.00069	0.0059	0.357	0.38	1	Sequest HT (2)	3	469.265	-1.61	36.1233	10622	10622	Q8N184	ArgAcetylD3	RKSYLIDHQR	10	3	36.123	9437	10		N-Term(ArgAcetylD3);K1(Acetyl:2H(3))	Acetyl:2H(3)@Any N-term;Acetyl:2H(3)@K	0;2	27	QE	-0.107973	KSYLIDHQR	0.723635	0.781537	0.571128	0.190476	1	-0.108552	0.893298	0.5	RR;RK	TRUE	trypsin	1	9	8	0.470588	0.1
High	[R].aNkkAkQTGR.[L]	HCD	2.27	1.3e-05	1.9e-05	1.37	0.48	1	Sequest HT (2)	2	719.437	-0.77	36.8453	10984	10984	Q7Z6Z7	ArgAcetylD3	RANKKAKQTGR	11	2	36.845	9438	11		N-Term(ArgAcetylD3);K3(Acetyl:2H(3));K4(Acetyl:2H(3));K6(Acetyl:2H(3))	Acetyl:2H(3)@Any N-term;Acetyl:2H(3)@K;Acetyl:2H(3)@K;Acetyl:2H(3)@K	0;4;5;7	27	QE	-0.101409	ANKKAKQTGR	0.914123	0.930056	0.760484	0.617636	2	0.727609	0.944955	1	RR	TRUE	trypsin	0	9	4	0.307692	0
High	[R].sGQIEGVR.[Q]	HCD	1.87	0.0012	0.012	0.275	0.02	1	Sequest HT (2)	2	523.791	-2.94	36.9045	11013	11013	Q8WWQ0	ArgAcetylD3	RSGQIEGVR	9	2	36.904	9439	9		N-Term(ArgAcetylD3)	Acetyl:2H(3)@Any N-term	0	27	QE	-0.100873	SGQIEGVR	0.936998	0.945487	0.788826	0.6886	5	0.712587	0.959129	1	RR	TRUE	trypsin	0	10	2	0.166667	0
High	[R].qLcGGNQAATER.[I]	HCD	2.36	0.00049	0.004	0.403	0.31	1	Sequest HT (2)	2	753.37	0.8	37.1097	11110	11110	Q6VN20	ArgAcetylD3	RQLCGGNQAATER	13	2	37.11	9440	13		N-Term(ArgAcetylD3);C3(Carbamidomethyl)	Acetyl:2H(3)@Any N-term;Carbamidomethyl@C	0;4	27	QE	-0.099	QLCGGNQAATER	0.906629	0.913883	0.733862	0.615284	2	0.432117	0.977264	1	RR	TRUE	trypsin	0	5	4	0.444444	0
Low	[R].ePIQASTAR.[E]	HCD	1.53	0.063	0.68	-0.237	0.12	1	Sequest HT (2)	2	587.326	2.31	38.3834	11744	11744	Q92994	ArgAcetylD3	REPIQASTAR	10	2	38.383	9441	10		N-Term(ArgAcetylD3)	Acetyl:2H(3)@Any N-term	0	27	QE	-0.0874273	EPIQASTAR	0.893553	0.906226	0.7221	0.338739	3	0.556534	0.929184	1	RR	TRUE	trypsin	1	7	5	0.416667	0.125
High	[R].tEVAkkR.[L]	HCD	2.19	0.001	0.0096	0.302	0.51	1	Sequest HT (2)	2	561.851	0.29	38.6057	11848	11848	Q9Y383	ArgAcetylD3	RTEVAKKR	8	2	38.606	9442	8		N-Term(ArgAcetylD3);K5(Acetyl:2H(3));K6(Acetyl:2H(3))	Acetyl:2H(3)@Any N-term;Acetyl:2H(3)@K;Acetyl:2H(3)@K	0;6;7	27	QE	-0.0854	TEVAKKR	0.885753	0.911135	0.729585	0.437055	5	0.472915	0.940323	1	RR	TRUE	trypsin	1	8	4	0.333333	0.111111
High	[R].aVPAEGVR.[T]	HCD	2.4	0.0083	0.12	0.025	0.4	1	Sequest HT (2)	2	500.293	0.56	38.744	11914	11914	Q13724	ArgAcetylD3	RAVPAEGVR	9	2	38.744	9443	9		N-Term(ArgAcetylD3)	Acetyl:2H(3)@Any N-term	0	27	QE	-0.0841455	AVPAEGVR	0.916191	0.934086	0.767566	0.641496	5	0.669754	0.949985	1	RR	TRUE	trypsin	0	10	3	0.230769	0
High	[R].kMQDkcR.[E]	HCD	1.77	0.00076	0.0069	0.338	0.25	1	Sequest HT (2)	2	628.831	0.15	39.0794	12073	12073	P17066	ArgAcetylD3	RKMQDKCR	8	2	39.079	9444	8		N-Term(ArgAcetylD3);K1(Acetyl:2H(3));K5(Acetyl:2H(3));C6(Carbamidomethyl)	Acetyl:2H(3)@Any N-term;Acetyl:2H(3)@K;Acetyl:2H(3)@K;Carbamidomethyl@C	0;2;6;7	27	QE	-0.0811	KMQDKCR	0.947502	0.9562	0.810883	0.639847	2	0.943218	0.949919	1	RR	TRUE	trypsin	0	8	3	0.272727	0
High	[R].dPALkR.[K]	HCD	1.37	0.0025	0.032	0.173	0.15	1	Sequest HT (2)	2	473.292	1.52	39.081	12074	12074	P61353	ArgAcetylD3	RDPALKR	7	2	39.081	9445	7		N-Term(ArgAcetylD3);K5(Acetyl:2H(3))	Acetyl:2H(3)@Any N-term;Acetyl:2H(3)@K	0;6	27	QE	-0.0810818	DPALKR	0.944508	0.954749	0.807754	0.693478	4	0.943015	0.984042	0	FR;YP	TRUE	trypsin	0	10	2	0.166667	0
Medium	[R].akVYGR.[G]	HCD	0.96	0.03	0.43	-0.145	0.19	1	Sequest HT (2)	2	470.286	1	39.2648	12163	12163	O75369	ArgAcetylD3	RAKVYGR	7	2	39.265	9446	7		N-Term(ArgAcetylD3);K2(Acetyl:2H(3))	Acetyl:2H(3)@Any N-term;Acetyl:2H(3)@K	0;3	27	QE	-0.0794091	AKVYGR	0.670401	0.734101	0.524792	0.117391	2	0.569953	0.652821	1	RR	TRUE	trypsin	1	6	5	0.454545	0.142857
High	[R].aDkkPARGQkPEQR.[S]	HCD	2.49	0.00025	0.0013	0.559	0.36	1	Sequest HT (2)	3	649.041	-1.87	39.3053	12183	12183	Q92522	ArgAcetylD3	RADKKPARGQKPEQR	15	3	39.305	9447	15		N-Term(ArgAcetylD3);K3(Acetyl:2H(3));K4(Acetyl:2H(3));K10(Acetyl:2H(3))	Acetyl:2H(3)@Any N-term;Acetyl:2H(3)@K;Acetyl:2H(3)@K;Acetyl:2H(3)@K	0;4;5;11	27	QE	-0.0790455	ADKKPARGQKPEQR	0.926177	0.939145	0.776761	0.74026	6	0.964997	0.910604	1	RR	TRUE	trypsin	0	13	4	0.235294	0
High	[R].aDkkPARGQkPEQR.[S]	HCD	2.73	0.00034	0.002	0.494	0.29	1	Sequest HT (2)	3	649.041	-1.6	39.374	12213	12213	Q92522	ArgAcetylD3	RADKKPARGQKPEQR	15	3	39.374	9448	15		N-Term(ArgAcetylD3);K3(Acetyl:2H(3));K4(Acetyl:2H(3));K10(Acetyl:2H(3))	Acetyl:2H(3)@Any N-term;Acetyl:2H(3)@K;Acetyl:2H(3)@K;Acetyl:2H(3)@K	0;4;5;11	27	QE	-0.0784182	ADKKPARGQKPEQR	0.909159	0.926221	0.753925	0.360458	9	0.931849	0.914691	1	RR	TRUE	trypsin	4	11	6	0.352941	0.266667
High	[R].aDkkPARGQkPEQR.[S]	HCD	3.19	5.5e-05	0.00014	0.97	0.58	1	Sequest HT (2)	3	649.041	-1.51	39.4382	12245	12245	Q92522	ArgAcetylD3	RADKKPARGQKPEQR	15	3	39.438	9449	15		N-Term(ArgAcetylD3);K3(Acetyl:2H(3));K4(Acetyl:2H(3));K10(Acetyl:2H(3))	Acetyl:2H(3)@Any N-term;Acetyl:2H(3)@K;Acetyl:2H(3)@K;Acetyl:2H(3)@K	0;4;5;11	27	QE	-0.0778364	ADKKPARGQKPEQR	0.930897	0.944742	0.787375	0.545249	9	0.93446	0.931621	1	RR	TRUE	trypsin	4	14	3	0.176471	0.222222
High	[R].aDkkPARGQkPEQR.[S]	HCD	3.34	6.5e-05	0.00023	0.878	0.61	1	Sequest HT (2)	3	649.042	-0.49	39.5054	12276	12276	Q92522	ArgAcetylD3	RADKKPARGQKPEQR	15	3	39.505	9450	15		N-Term(ArgAcetylD3);K3(Acetyl:2H(3));K4(Acetyl:2H(3));K10(Acetyl:2H(3))	Acetyl:2H(3)@Any N-term;Acetyl:2H(3)@K;Acetyl:2H(3)@K;Acetyl:2H(3)@K	0;4;5;11	27	QE	-0.0772273	ADKKPARGQKPEQR	0.935036	0.947975	0.793747	0.63404	9	0.920838	0.946922	1	RR	TRUE	trypsin	3	14	3	0.176471	0.176471
Medium	[R].aDkkPARGQkPEQR.[S]	HCD	2.13	0.02	0.3	-0.092	0.28	1	Sequest HT (2)	3	649.042	-0.49	39.5067	12277	12277	Q92522	ArgAcetylD3	RADKKPARGQKPEQR	15	3	39.507	9451	15		N-Term(ArgAcetylD3);K3(Acetyl:2H(3));K4(Acetyl:2H(3));K10(Acetyl:2H(3))	Acetyl:2H(3)@Any N-term;Acetyl:2H(3)@K;Acetyl:2H(3)@K;Acetyl:2H(3)@K	0;4;5;11	27	QE	-0.0772091	ADKKPARGQKPEQR	0.664664	0.688136	0.483141	0.287252	2	0.62736	0.715844	1	RR	TRUE	trypsin	0	7	10	0.588235	0
High	[R].ekkSkkGR.[Q]	HCD	2.33	5.8e-05	0.00021	0.889	0.65	1	Sequest HT (2)	2	671.425	-0.01	39.5174	12282	12282	P09884	ArgAcetylD3	REKKSKKGR	9	2	39.517	9452	9		N-Term(ArgAcetylD3);K2(Acetyl:2H(3));K3(Acetyl:2H(3));K5(Acetyl:2H(3));K6(Acetyl:2H(3))	Acetyl:2H(3)@Any N-term;Acetyl:2H(3)@K;Acetyl:2H(3)@K;Acetyl:2H(3)@K;Acetyl:2H(3)@K	0;3;4;6;7	27	QE	-0.0771182	EKKSKKGR	0.931262	0.939398	0.777231	0.447581	1	0.597011	0.953665	1	RR	TRUE	trypsin	0	5	5	0.5	0
High	[R].ekkSkkGR.[Q]	HCD	1.35	0.0051	0.068	0.092	0.6	1	Sequest HT (2)	3	447.953	0.13	39.5773	12312	12312	P09884	ArgAcetylD3	REKKSKKGR	9	3	39.577	9453	9		N-Term(ArgAcetylD3);K2(Acetyl:2H(3));K3(Acetyl:2H(3));K5(Acetyl:2H(3));K6(Acetyl:2H(3))	Acetyl:2H(3)@Any N-term;Acetyl:2H(3)@K;Acetyl:2H(3)@K;Acetyl:2H(3)@K;Acetyl:2H(3)@K	0;3;4;6;7	27	QE	-0.0765727	EKKSKKGR	0.984379	0.9863	0.894498	0.460594	1	0.758925	0.992194	1	RR	TRUE	trypsin	0	7	6	0.461538	0
High	[R].gADDDRPSWR.[N]	HCD	2.9	0.00047	0.0036	0.418	0.41	1	Sequest HT (2)	3	459.223	-0.8	40.1107	12563	12563	Q14152	ArgAcetylD3	RGADDDRPSWR	11	3	40.111	9454	11		N-Term(ArgAcetylD3)	Acetyl:2H(3)@Any N-term	0	27	QE	-0.0717182	GADDDRPSWR	0.968644	0.974665	0.856392	0.480488	6	0.973199	0.96629	1	RR	TRUE	trypsin	2	12	5	0.294118	0.142857
High	[R].gADDDRPSWR.[N]	HCD	2.63	0.00014	0.00059	0.696	0.39	1	Sequest HT (2)	3	459.223	-0.49	40.3863	12701	12701	Q14152	ArgAcetylD3	RGADDDRPSWR	11	3	40.386	9455	11		N-Term(ArgAcetylD3)	Acetyl:2H(3)@Any N-term	0	27	QE	-0.0692182	GADDDRPSWR	0.964061	0.971227	0.846916	0.356567	6	0.967852	0.961189	1	RR	TRUE	trypsin	4	12	5	0.294118	0.25
High	[R].ePPAAPcPAR.[C]	HCD	2.12	0.0025	0.031	0.175	0.38	1	Sequest HT (2)	2	633.826	0.31	40.6354	12815	12815	P83110	ArgAcetylD3	REPPAAPCPAR	11	2	40.635	9456	11		N-Term(ArgAcetylD3);C7(Carbamidomethyl)	Acetyl:2H(3)@Any N-term;Carbamidomethyl@C	0;8	27	QE	-0.0669545	EPPAAPCPAR	0.913467	0.928338	0.757524	0.616229	4	0.701596	0.972557	0	AR	TRUE	trypsin	1	10	3	0.230769	0.0909091
High	[R].gADDDRPSWR.[N]	HCD	2.59	0.00015	0.00064	0.68	0.44	1	Sequest HT (2)	3	459.223	-0.53	40.6741	12832	12832	Q14152	ArgAcetylD3	RGADDDRPSWR	11	3	40.674	9457	11		N-Term(ArgAcetylD3)	Acetyl:2H(3)@Any N-term	0	27	QE	-0.0666	GADDDRPSWR	0.889129	0.91149	0.730134	0.488649	7	0.965645	0.872844	1	RR	TRUE	trypsin	3	13	4	0.235294	0.1875
High	[R].aATSPAPGPSDATAR.[S]	HCD	1.71	0.0044	0.059	0.107	0.46	1	Sequest HT (2)	2	785.905	0.51	40.7224	12857	12857	Q8IXZ2	ArgAcetylD3	RAATSPAPGPSDATAR	16	2	40.722	9458	16		N-Term(ArgAcetylD3)	Acetyl:2H(3)@Any N-term	0	27	QE	-0.0661636	AATSPAPGPSDATAR	0.977407	0.979734	0.871615	0.849542	3	0.962148	0.985612	1	RR	TRUE	trypsin	0	8	2	0.2	0
High	[R].gADDDRPSWR.[N]	HCD	2.67	0.00023	0.0012	0.573	0.34	1	Sequest HT (2)	3	459.222	-0.87	40.7817	12890	12890	Q14152	ArgAcetylD3	RGADDDRPSWR	11	3	40.782	9459	11		N-Term(ArgAcetylD3)	Acetyl:2H(3)@Any N-term	0	27	QE	-0.0656182	GADDDRPSWR	0.958743	0.966295	0.834244	0.616416	8	0.974375	0.954232	1	RR	TRUE	trypsin	2	14	3	0.176471	0.125
Medium	[R].tPDPAkSAGGcR.[N]	HCD	1.2	0.031	0.45	-0.151	0.09	1	Sequest HT (2)	2	731.872	1.33	41.0691	13028	13028	Q8N6N3	ArgAcetylD3	RTPDPAKSAGGCR	13	2	41.069	9460	13		N-Term(ArgAcetylD3);K6(Acetyl:2H(3));C11(Carbamidomethyl)	Acetyl:2H(3)@Any N-term;Acetyl:2H(3)@K;Carbamidomethyl@C	0;7;12	27	QE	-0.0630091	TPDPAKSAGGCR	0.986939	0.987874	0.900759	0.554711	3	0.988095	0.987391	1	RR	TRUE	trypsin	2	7	3	0.3	0.222222
High	[R].eVEkAkR.[A]	HCD	2.13	0.00052	0.0042	0.397	0.26	1	Sequest HT (2)	2	575.847	-1.78	41.1357	13060	13060	P11021	ArgAcetylD3	REVEKAKR	8	2	41.136	9461	8		N-Term(ArgAcetylD3);K4(Acetyl:2H(3));K6(Acetyl:2H(3))	Acetyl:2H(3)@Any N-term;Acetyl:2H(3)@K;Acetyl:2H(3)@K	0;5;7	27	QE	-0.0624	EVEKAKR	0.884675	0.909538	0.727129	0.578818	3	0.503718	0.913269	1	RR	TRUE	trypsin	0	9	3	0.25	0
High	[R].ePPAAPcPAR.[C]	HCD	1.86	0.0035	0.048	0.13	0.45	1	Sequest HT (2)	2	633.828	2.09	41.1768	13080	13080	P83110	ArgAcetylD3	REPPAAPCPAR	11	2	41.177	9462	11		N-Term(ArgAcetylD3);C7(Carbamidomethyl)	Acetyl:2H(3)@Any N-term;Carbamidomethyl@C	0;8	27	QE	-0.0620273	EPPAAPCPAR	0.908723	0.923205	0.74888	0.525516	4	0.713677	0.96255	0	AR	TRUE	trypsin	1	9	4	0.307692	0.1
High	[R].gADDDRPSWR.[N]	HCD	2.3	8.3e-05	0.00029	0.83	0.13	1	Sequest HT (2)	3	459.222	-0.92	41.2942	13135	13135	Q14152	ArgAcetylD3	RGADDDRPSWR	11	3	41.294	9463	11		N-Term(ArgAcetylD3)	Acetyl:2H(3)@Any N-term	0	27	QE	-0.0609636	GADDDRPSWR	0.9717	0.97688	0.862839	0.519231	7	0.971855	0.970778	1	RR	TRUE	trypsin	3	13	4	0.235294	0.1875
High	[R].aQAEQAALR.[Q]	HCD	2.74	6.5e-05	0.00023	0.874	0.47	1	Sequest HT (2)	2	579.824	-0.93	41.4749	13223	13223	Q15149	ArgAcetylD3	RAQAEQAALR	10	2	41.475	9464	10		N-Term(ArgAcetylD3)	Acetyl:2H(3)@Any N-term	0	27	QE	-0.0593182	AQAEQAALR	0.92088	0.933804	0.767064	0.449292	7	0.569756	0.970322	1	RR	TRUE	trypsin	1	10	4	0.285714	0.0909091
High	[R].gADDDRPSWR.[N]	HCD	1.62	0.0021	0.025	0.2	0.24	1	Sequest HT (2)	3	459.223	0.42	41.9404	13442	13442	Q14152	ArgAcetylD3	RGADDDRPSWR	11	3	41.94	9465	11		N-Term(ArgAcetylD3)	Acetyl:2H(3)@Any N-term	0	27	QE	-0.0550909	GADDDRPSWR	0.878421	0.899714	0.712449	0.162758	5	0.898071	0.876248	1	RR	TRUE	trypsin	3	9	8	0.470588	0.25
Low	[R].lSPGETPER.[S]	HCD	2.07	0.061	0.67	-0.235	0.34	1	Sequest HT (2)	2	593.816	-1.25	42.3274	13631	13631	Q6NYC8	ArgAcetylD3	RLSPGETPER	10	2	42.327	9466	10		N-Term(ArgAcetylD3)	Acetyl:2H(3)@Any N-term	0	27	QE	-0.0515727	LSPGETPER	0.932132	0.943901	0.785747	0.585972	4	0.697147	0.967182	0	WR	TRUE	trypsin	1	9	3	0.25	0.1
High	[R].kQHSLLkR.[L]	HCD	2.12	0.0063	0.086	0.065	0.3	1	Sequest HT (2)	3	434.277	-0.41	42.438	13688	13688	P62841	ArgAcetylD3	RKQHSLLKR	9	3	42.438	9467	9		N-Term(ArgAcetylD3);K1(Acetyl:2H(3));K7(Acetyl:2H(3))	Acetyl:2H(3)@Any N-term;Acetyl:2H(3)@K;Acetyl:2H(3)@K	0;2;8	27	QE	-0.0505636	KQHSLLKR	0.982819	0.986377	0.894799	0.593475	4	0.966388	0.988809	1	RR	TRUE	trypsin	0	9	5	0.357143	0
High	[R].kQHSLLkR.[L]	HCD	2.16	0.0053	0.071	0.087	0.33	1	Sequest HT (2)	3	434.277	-0.62	42.4986	13717	13717	P62841	ArgAcetylD3	RKQHSLLKR	9	3	42.499	9468	9		N-Term(ArgAcetylD3);K1(Acetyl:2H(3));K7(Acetyl:2H(3))	Acetyl:2H(3)@Any N-term;Acetyl:2H(3)@K;Acetyl:2H(3)@K	0;2;8	27	QE	-0.0500091	KQHSLLKR	0.960064	0.967681	0.837706	0.516312	3	0.863194	0.997872	1	RR	TRUE	trypsin	0	8	6	0.428571	0
Medium	[R].eDFcPR.[K]	HCD	1.3	0.013	0.2	-0.04	0.5	1	Sequest HT (2)	2	512.739	0.44	43.0772	14009	14009	Q9H0W8	ArgAcetylD3	REDFCPR	7	2	43.077	9469	7		N-Term(ArgAcetylD3);C4(Carbamidomethyl)	Acetyl:2H(3)@Any N-term;Carbamidomethyl@C	0;5	27	QE	-0.0447545	EDFCPR	0.944355	0.951396	0.800701	0.627391	3	0.912444	0.952961	1	RR	TRUE	trypsin	0	7	3	0.3	0
Medium	[R].kEDSLTASQR.[K]	HCD	1.52	0.018	0.28	-0.079	0.37	1	Sequest HT (2)	2	690.871	-0.6	43.4067	14170	14170	O75920	ArgAcetylD3	RKEDSLTASQR	11	2	43.407	9470	11		N-Term(ArgAcetylD3);K1(Acetyl:2H(3))	Acetyl:2H(3)@Any N-term;Acetyl:2H(3)@K	0;2	27	QE	-0.0417545	KEDSLTASQR	0.914057	0.92237	0.7475	0.110882	3	0.863144	0.942792	1	KR	TRUE	trypsin	2	5	7	0.583333	0.285714
High	[R].vETQEVNPGASR.[D]	HCD	1.89	0.00036	0.0023	0.475	0.23	1	Sequest HT (2)	2	744.389	3.83	43.7826	14353	14353	Q9BY89	ArgAcetylD3	RVETQEVNPGASR	13	2	43.783	9471	13		N-Term(ArgAcetylD3)	Acetyl:2H(3)@Any N-term	0	27	QE	-0.0383364	VETQEVNPGASR	0.89037	0.900371	0.71341	0.499132	3	0.855938	0.931587	0	YR	TRUE	trypsin	1	8	5	0.384615	0.111111
High	[R].eDkNLTGTAR.[Y]	HCD	2.2	0.0024	0.031	0.177	0.42	1	Sequest HT (2)	2	675.864	-2.18	44.0589	14492	14492	P48729	ArgAcetylD3	REDKNLTGTAR	11	2	44.059	9472	11		N-Term(ArgAcetylD3);K3(Acetyl:2H(3))	Acetyl:2H(3)@Any N-term;Acetyl:2H(3)@K	0;4	27	QE	-0.0358273	EDKNLTGTAR	0.922255	0.931284	0.76262	0.355441	4	0.909311	0.93911	0	YR	TRUE	trypsin	2	9	5	0.357143	0.181818
High	[R].aPDQAAEIGSR.[G]	HCD	3.38	8.3e-05	0.00028	0.84	0.44	1	Sequest HT (2)	2	658.344	1.77	44.7172	14817	14817	Q3ZCQ8	ArgAcetylD3	RAPDQAAEIGSR	12	2	44.717	9473	12		N-Term(ArgAcetylD3)	Acetyl:2H(3)@Any N-term	0	27	QE	-0.0298455	APDQAAEIGSR	0.864222	0.880758	0.685933	0.532558	3	0.916949	0.928035	1	RR	TRUE	trypsin	0	9	6	0.4	0
High	[R].aQEALGDREPkPTR.[A]	HCD	2.19	7.2e-05	0.00025	0.859	0.42	1	Sequest HT (2)	3	605.331	-0.07	45.7247	15327	15327	Q9UBC1	ArgAcetylD3	RAQEALGDREPKPTR	15	3	45.725	9474	15		N-Term(ArgAcetylD3);K11(Acetyl:2H(3))	Acetyl:2H(3)@Any N-term;Acetyl:2H(3)@K	0;12	27	QE	-0.0206818	AQEALGDREPKPTR	0.87183	0.898313	0.710413	0.407792	9	0.733427	0.901356	1	RR	TRUE	trypsin	3	14	7	0.333333	0.176471
Medium	[R].yRPGTVALR.[E]	HCD	1.86	0.037	0.5	-0.171	0.1	1	Sequest HT (2)	3	411.913	-1.04	46.0904	15507	15507	P68431; Q16695; Q5TEC6; Q6NXT2; P84243; Q71DI3	ArgAcetylD3	RYRPGTVALR	10	3	46.09	9475	10		N-Term(ArgAcetylD3)	Acetyl:2H(3)@Any N-term	0	27	QE	-0.0173636	YRPGTVALR	0.870638	0.890646	0.699495	0.398713	6	0.92946	0.879232	0	HR;HR;HR;HR;HR;HR	TRUE	trypsin	3	12	3	0.2	0.2
High	[R].qVDQLTNDkAR.[V]	HCD	3.23	1.3e-05	2.7e-05	1.3	0.61	1	Sequest HT (2)	2	767.416	-0.35	46.779	15871	15871	P08670	ArgAcetylD3	RQVDQLTNDKAR	12	2	46.779	9476	12		N-Term(ArgAcetylD3);K9(Acetyl:2H(3))	Acetyl:2H(3)@Any N-term;Acetyl:2H(3)@K	0;10	27	QE	-0.0111	QVDQLTNDKAR	0.96257	0.968433	0.839617	0.255603	8	0.952158	0.976063	1	RR	TRUE	trypsin	7	10	2	0.166667	0.411765
High	[R].kETkDYGTkR.[L]	HCD	3.33	4.2e-05	8.9e-05	1.07	0.52	1	Sequest HT (2)	2	781.439	-0.4	47.0212	15987	15987	P11172	ArgAcetylD3	RKETKDYGTKR	11	2	47.021	9477	11		N-Term(ArgAcetylD3);K1(Acetyl:2H(3));K4(Acetyl:2H(3));K9(Acetyl:2H(3))	Acetyl:2H(3)@Any N-term;Acetyl:2H(3)@K;Acetyl:2H(3)@K;Acetyl:2H(3)@K	0;2;5;10	27	QE	-0.0089	KETKDYGTKR	0.98313	0.984811	0.888901	0.568293	2	0.979443	0.985871	1	RR	TRUE	trypsin	0	9	5	0.357143	0
High	[R].qVDQLTNDkAR.[V]	HCD	3.95	1.3e-05	3e-06	1.72	0.6	1	Sequest HT (2)	2	767.416	-0.11	47.3102	16137	16137	P08670	ArgAcetylD3	RQVDQLTNDKAR	12	2	47.31	9478	12		N-Term(ArgAcetylD3);K9(Acetyl:2H(3))	Acetyl:2H(3)@Any N-term;Acetyl:2H(3)@K	0;10	27	QE	-0.00627273	QVDQLTNDKAR	0.887496	0.901786	0.715487	0.415574	6	0.930769	0.836842	1	RR	TRUE	trypsin	4	9	3	0.25	0.307692
High	[R].tNQELQEINR.[V]	HCD	1.97	0.0017	0.017	0.237	0.1	1	Sequest HT (2)	2	723.377	-4.09	48.3279	16698	16698	P07355; A6NMY6	ArgAcetylD3	RTNQELQEINR	11	2	48.328	9479	11		N-Term(ArgAcetylD3)	Acetyl:2H(3)@Any N-term	0	27	QE	0.00298182	TNQELQEINR	0.832674	0.808369	0.599299	-0.243058	1	0.638494	0.88485	0	SR;SR	TRUE	trypsin	0	2	14	0.875	0
High	[R].qQSEISAAVER.[A]	HCD	4.29	1.3e-05	3.3e-06	1.7	0.57	1	Sequest HT (2)	2	709.876	1.94	48.9897	17038	17038	Q9Y520	ArgAcetylD3	RQQSEISAAVER	12	2	48.99	9480	12		N-Term(ArgAcetylD3)	Acetyl:2H(3)@Any N-term	0	27	QE	0.009	QQSEISAAVER	0.92399	0.932639	0.765	0.416068	5	0.606604	0.963582	1	RR	TRUE	trypsin	3	8	3	0.272727	0.272727
High	[R].gDDSFGDkYRDR.[Y]	HCD	2.69	0.0074	0.1	0.041	0.51	1	Sequest HT (2)	3	559.601	0.25	50.0423	17594	17594	P23588	ArgAcetylD3	RGDDSFGDKYRDR	13	3	50.042	9481	13		N-Term(ArgAcetylD3);K8(Acetyl:2H(3))	Acetyl:2H(3)@Any N-term;Acetyl:2H(3)@K	0;9	27	QE	0.0185636	GDDSFGDKYRDR	0.947395	0.953787	0.805705	0.520354	6	0.944165	0.952061	1	RR	TRUE	trypsin	1	11	6	0.352941	0.0833333
High	[R].vEALEQER.[E]	HCD	3.19	0.00011	0.00041	0.763	0.37	1	Sequest HT (2)	2	587.817	1	50.0435	17595	17595	Q9BYX2	ArgAcetylD3	RVEALEQER	9	2	50.044	9482	9		N-Term(ArgAcetylD3)	Acetyl:2H(3)@Any N-term	0	27	QE	0.0185818	VEALEQER	0.932733	0.943458	0.784895	0.524927	5	0.612641	0.971624	1	RR	TRUE	trypsin	0	10	4	0.285714	0
High	[R].gDDSFGDkYRDR.[Y]	HCD	3.18	0.00076	0.0067	0.342	0.49	1	Sequest HT (2)	3	559.6	-1.5	50.0678	17609	17609	P23588	ArgAcetylD3	RGDDSFGDKYRDR	13	3	50.068	9483	13		N-Term(ArgAcetylD3);K8(Acetyl:2H(3))	Acetyl:2H(3)@Any N-term;Acetyl:2H(3)@K	0;9	27	QE	0.0188	GDDSFGDKYRDR	0.960081	0.967474	0.837186	0.591457	7	0.965039	0.965071	1	RR	TRUE	trypsin	2	13	4	0.235294	0.133333
High	[R].eEEGIQLR.[K]	HCD	3.23	0.00035	0.0022	0.483	0	1	Sequest HT (2)	2	587.816	-0.54	50.5626	17866	17866	O60684; O15131	ArgAcetylD3	REEEGIQLR	9	2	50.563	9484	9		N-Term(ArgAcetylD3)	Acetyl:2H(3)@Any N-term	0	27	QE	0.0233	EEEGIQLR	0.958658	0.966839	0.835594	0.667522	6	0.8269	0.974616	1	RR;RR	TRUE	trypsin	1	12	2	0.142857	0.0769231
Medium	[R].eEEGIQLR.[K]	HCD	1.13	0.012	0.17	-0.018	0	1	Sequest HT (2)	2	587.816	-1.14	51.4978	18349	18349	O60684; O15131	ArgAcetylD3	REEEGIQLR	9	2	51.498	9485	9		N-Term(ArgAcetylD3)	Acetyl:2H(3)@Any N-term	0	27	QE	0.0318	EEEGIQLR	0.931244	0.943611	0.785189	0.534091	4	0.777517	0.950071	1	RR;RR	TRUE	trypsin	0	9	5	0.357143	0
High	[R].fVEVGR.[V]	HCD	1.94	0.0019	0.021	0.216	0.43	1	Sequest HT (2)	2	454.263	0.21	52.6282	18940	18940	P50914	ArgAcetylD3	RFVEVGR	7	2	52.628	9486	7		N-Term(ArgAcetylD3)	Acetyl:2H(3)@Any N-term	0	27	QE	0.0420727	FVEVGR	0.175047	0.374902	0.244647	0.0965218	5	0.194441	0.245645	0.25	EE;EA;SL;RR	TRUE	trypsin	1	7	4	0.363636	0.125
High	[R].lRENQVLSVR.[I]	HCD	2.81	0.00043	0.0029	0.444	0.37	1	Sequest HT (2)	3	472.282	0.65	52.8565	19055	19055	Q10589	ArgAcetylD3	RLRENQVLSVR	11	3	52.856	9487	11		N-Term(ArgAcetylD3)	Acetyl:2H(3)@Any N-term	0	27	QE	0.0441455	LRENQVLSVR	0.716281	0.762861	0.552412	0.465947	7	0.528298	0.902839	NA	NA	FALSE	trypsin	2	11	4	0.266667	0.153846
High	[R].fALEQQR.[H]	HCD	2.27	0.00066	0.0056	0.364	0.36	1	Sequest HT (2)	2	546.801	-2.88	53.0725	19168	19168	P78316	ArgAcetylD3	RFALEQQR	8	2	53.072	9488	8		N-Term(ArgAcetylD3)	Acetyl:2H(3)@Any N-term	0	27	QE	0.0461091	FALEQQR	0.00936639	0.217038	0.139279	0.183908	5	0.0271084	0.130962	1	KR	TRUE	trypsin	1	9	4	0.307692	0.1
High	[R].vVEESELAR.[T]	HCD	1.6	0.00076	0.0067	0.342	0.14	1	Sequest HT (2)	2	616.836	-1.72	53.6588	19472	19472	P02748	ArgAcetylD3	RVVEESELAR	10	2	53.659	9489	10		N-Term(ArgAcetylD3)	Acetyl:2H(3)@Any N-term	0	27	QE	0.0514455	VVEESELAR	0.942652	0.949732	0.797289	0.659588	4	0.69533	0.974114	0	DR	TRUE	trypsin	0	11	3	0.214286	0
High	[R].vTDALNATR.[A]	HCD	2.22	0.00046	0.0033	0.427	0.26	1	Sequest HT (2)	2	581.324	-0.17	54.1294	19713	19713	P10809	ArgAcetylD3	RVTDALNATR	10	2	54.129	9490	10		N-Term(ArgAcetylD3)	Acetyl:2H(3)@Any N-term	0	27	QE	0.0557182	VTDALNATR	0.952286	0.960065	0.819478	0.617761	5	0.861877	0.976442	0	DR	TRUE	trypsin	0	10	4	0.285714	0
High	[R].lGDDEDREPSLRPDDDRVPR.[G]	HCD	2.7	0.00075	0.0066	0.345	0.44	1	Sequest HT (2)	5	511.455	0.06	54.1464	19722	19722	Q14152	ArgAcetylD3	RLGDDEDREPSLRPDDDRVPR	21	5	54.146	9491	21		N-Term(ArgAcetylD3)	Acetyl:2H(3)@Any N-term	0	27	QE	0.0558727	LGDDEDREPSLRPDDDRVPR	0.95337	0.955808	0.810032	0.543694	6	0.526292	0.990515	1	RR	TRUE	trypsin	2	11	6	0.352941	0.153846
High	[R].eEEMMIR.[Q]	HCD	1.64	0.0058	0.078	0.075	0.24	1	Sequest HT (2)	2	569.776	1.57	54.2923	19797	19797	P23246	ArgAcetylD3	REEEMMIR	8	2	54.292	9492	8		N-Term(ArgAcetylD3)	Acetyl:2H(3)@Any N-term	0	27	QE	0.0572	EEEMMIR	0.953709	0.959444	0.818072	0.235358	6	0.772276	0.972335	1	RR	TRUE	trypsin	4	9	4	0.307692	0.307692
High	[R].lGDDEDREPSLRPDDDRVPR.[G]	HCD	3	0.00091	0.0084	0.316	0.45	1	Sequest HT (2)	4	639.067	-0.3	54.5941	19950	19950	Q14152	ArgAcetylD3	RLGDDEDREPSLRPDDDRVPR	21	4	54.594	9493	21		N-Term(ArgAcetylD3)	Acetyl:2H(3)@Any N-term	0	27	QE	0.0599455	LGDDEDREPSLRPDDDRVPR	0.745783	0.769476	0.558965	0.394714	6	0.63646	0.846495	1	RR	TRUE	trypsin	3	11	8	0.421053	0.214286
High	[R].lGDDEDREPSLRPDDDRVPR.[G]	HCD	3.11	5.8e-05	0.00021	0.894	0.64	1	Sequest HT (2)	5	511.456	0.29	54.6637	19986	19986	Q14152	ArgAcetylD3	RLGDDEDREPSLRPDDDRVPR	21	5	54.664	9494	21		N-Term(ArgAcetylD3)	Acetyl:2H(3)@Any N-term	0	27	QE	0.0605818	LGDDEDREPSLRPDDDRVPR	0.984275	0.984481	0.887695	0.677555	9	0.881456	0.99765	1	RR	TRUE	trypsin	2	13	4	0.235294	0.133333
High	[R].lGDDEDREPSLRPDDDRVPR.[G]	HCD	4.44	0.00022	0.0012	0.579	0.53	1	Sequest HT (2)	5	511.455	-0.73	54.9034	20113	20113	Q14152	ArgAcetylD3	RLGDDEDREPSLRPDDDRVPR	21	5	54.903	9495	21		N-Term(ArgAcetylD3)	Acetyl:2H(3)@Any N-term	0	27	QE	0.0627545	LGDDEDREPSLRPDDDRVPR	0.901398	0.908013	0.724802	0.600035	7	0.531563	0.939896	1	RR	TRUE	trypsin	3	13	4	0.235294	0.1875
High	[R].lGDDEDREPSLRPDDDRVPR.[G]	HCD	4.47	0.00037	0.0025	0.466	0.54	1	Sequest HT (2)	5	511.455	-1.04	55.0579	20202	20202	Q14152	ArgAcetylD3	RLGDDEDREPSLRPDDDRVPR	21	5	55.058	9496	21		N-Term(ArgAcetylD3)	Acetyl:2H(3)@Any N-term	0	27	QE	0.0641636	LGDDEDREPSLRPDDDRVPR	0.892827	0.899944	0.712786	0.598136	7	0.612862	0.927177	1	RR	TRUE	trypsin	3	13	4	0.235294	0.1875
High	[R].gDDSFGDkYR.[D]	HCD	2.6	0.0012	0.012	0.277	0.58	1	Sequest HT (2)	2	703.334	-0.18	55.0762	20210	20210	P23588	ArgAcetylD3	RGDDSFGDKYR	11	2	55.076	9497	11		N-Term(ArgAcetylD3);K8(Acetyl:2H(3))	Acetyl:2H(3)@Any N-term;Acetyl:2H(3)@K	0;9	27	QE	0.0643273	GDDSFGDKYR	0.95498	0.963535	0.82755	0.58424	6	0.936258	0.97155	1	RR	TRUE	trypsin	2	11	3	0.214286	0.153846
Low	[R].mAEEAAR.[K]	HCD	1.11	0.13	0.86	-0.333	0.29	1	Sequest HT (2)	2	489.751	7.76	56.2117	20871	20871	Q9BV94	ArgAcetylD3	RMAEEAAR	8	2	56.212	9498	8		N-Term(ArgAcetylD3)	Acetyl:2H(3)@Any N-term	0	27	QE	0.0746545	MAEEAAR	0.590506	0.662287	0.460828	0.196771	0	NA	0.614173	0	LR	TRUE	trypsin	0	5	6	0.545455	0
Low	[R].aPIIAVTRNPQTAR.[Q]	HCD	1.29	0.74	1	-1.08	0.28	1	Sequest HT (2)	3	570.343	8.4	56.6661	21112	21112	P14618	ArgAcetylD3	RAPIIAVTRNPQTAR	15	3	56.666	9499	15		N-Term(ArgAcetylD3)	Acetyl:2H(3)@Any N-term	0	27	QE	0.0787818	APIIAVTRNPQTAR	0.631297	0.637515	0.440076	-0.319139	0	NA	0.698132	0	PR	TRUE	trypsin	1	2	17	0.894737	0.333333
Medium	[R].eQQLAEIEAR.[Q]	HCD	1.5	0.014	0.21	-0.046	0.26	1	Sequest HT (2)	2	694.372	0.57	56.9877	21280	21280	Q5JPE7; P69849; Q15155	ArgAcetylD3	REQQLAEIEAR	11	2	56.988	9500	11		N-Term(ArgAcetylD3)	Acetyl:2H(3)@Any N-term	0	27	QE	0.0817091	EQQLAEIEAR	0.966226	0.967268	0.836666	-0.0362102	2	0.946947	0.970213	1	RR;RR;RR	TRUE	trypsin	1	5	12	0.705882	0.166667
High	[R].aLAAPAAEEkEEAR.[E]	HCD	3.75	1.3e-05	3.5e-06	1.69	0.47	1	Sequest HT (2)	2	851.456	0.08	57.9039	21758	21758	Q01650	ArgAcetylD3	RALAAPAAEEKEEAR	15	2	57.904	9501	15		N-Term(ArgAcetylD3);K10(Acetyl:2H(3))	Acetyl:2H(3)@Any N-term;Acetyl:2H(3)@K	0;11	27	QE	0.0900364	ALAAPAAEEKEEAR	0.916562	0.928321	0.757495	0.451435	4	0.828453	0.933134	1	RR	TRUE	trypsin	1	9	7	0.4375	0.1
High	[R].aLAAPAAEEkEEAR.[E]	HCD	3.52	6.5e-05	0.00023	0.88	0.56	1	Sequest HT (2)	3	567.972	-0.89	57.9132	21763	21763	Q01650	ArgAcetylD3	RALAAPAAEEKEEAR	15	3	57.913	9502	15		N-Term(ArgAcetylD3);K10(Acetyl:2H(3))	Acetyl:2H(3)@Any N-term;Acetyl:2H(3)@K	0;11	27	QE	0.0901182	ALAAPAAEEKEEAR	0.927025	0.939876	0.77812	0.646343	7	0.983179	0.880267	1	RR	TRUE	trypsin	2	16	5	0.238095	0.111111
Medium	[R].aQPSVSLGAAYR.[A]	HCD	1.82	0.02	0.31	-0.095	0.23	1	Sequest HT (2)	2	710.889	-1.84	58.1004	21863	21863	Q96PK6	ArgAcetylD3	RAQPSVSLGAAYR	13	2	58.1	9503	13		N-Term(ArgAcetylD3)	Acetyl:2H(3)@Any N-term	0	27	QE	0.0918182	AQPSVSLGAAYR	0.956192	0.959772	0.818813	0.469551	6	0.432971	0.98391	0	YR	TRUE	trypsin	2	8	4	0.333333	0.2
High	[R].ekAEGDVAALNR.[I]	HCD	4.15	1.3e-05	1.9e-05	1.37	0.46	1	Sequest HT (2)	2	759.91	-0.58	58.2232	21927	21927	P67936	ArgAcetylD3	REKAEGDVAALNR	13	2	58.223	9504	13		N-Term(ArgAcetylD3);K2(Acetyl:2H(3))	Acetyl:2H(3)@Any N-term;Acetyl:2H(3)@K	0;3	27	QE	0.0929364	EKAEGDVAALNR	0.978149	0.979465	0.870763	0.41891	2	0.9418	0.995734	1	RR	TRUE	trypsin	0	7	8	0.533333	0
Medium	[R].fSAGQWEAR.[G]	HCD	1.4	0.023	0.34	-0.11	0.08	1	Sequest HT (2)	2	626.817	1.2	60.9752	23392	23392	Q9Y4W2	ArgAcetylD3	RFSAGQWEAR	10	2	60.975	9505	10		N-Term(ArgAcetylD3)	Acetyl:2H(3)@Any N-term	0	27	QE	0.117955	FSAGQWEAR	0.26979	0.372767	0.243182	0.0902188	4	0.0355627	0.619625	1	RR	TRUE	trypsin	3	7	5	0.416667	0.3
High	[R].vTAYTVDVTGR.[E]	HCD	3.1	3.2e-05	7.7e-05	1.09	0.62	1	Sequest HT (2)	2	691.877	0.24	63.6451	24784	24784	Q09666	ArgAcetylD3	RVTAYTVDVTGR	12	2	63.645	9506	12		N-Term(ArgAcetylD3)	Acetyl:2H(3)@Any N-term	0	27	QE	0.142227	VTAYTVDVTGR	0.95358	0.960279	0.819967	0.53284	4	0.895945	0.976472	1	RR	TRUE	trypsin	2	10	3	0.230769	0.166667
High	[R].vEELVAkR.[V]	HCD	1.74	0.00041	0.0028	0.449	0.29	1	Sequest HT (2)	2	595.362	-0.52	63.8398	24888	24888	Q9NWB6	ArgAcetylD3	RVEELVAKR	9	2	63.84	9507	9		N-Term(ArgAcetylD3);K7(Acetyl:2H(3))	Acetyl:2H(3)@Any N-term;Acetyl:2H(3)@K	0;8	27	QE	0.144	VEELVAKR	0.944738	0.955215	0.808752	0.614736	6	0.627158	0.96848	1	RR	TRUE	trypsin	0	12	3	0.2	0
High	[R].aQLGGPEAAkSDETAAk.[-]	HCD	3.82	0.0002	0.00087	0.625	0.46	1	Sequest HT (2)	3	645.676	0.78	65.6817	25855	25855	P04792	ArgAcetylD3	RAQLGGPEAAKSDETAAK	18	3	65.682	9508	18		N-Term(ArgAcetylD3);K10(Acetyl:2H(3));K17(Acetyl:2H(3))	Acetyl:2H(3)@Any N-term;Acetyl:2H(3)@K;Acetyl:2H(3)@K	0;11;18	27	QE	0.160745	AQLGGPEAAKSDETAAK	0.98388	0.984917	0.88929	0.497748	19	0.977173	0.99298	0	SR	TRUE	trypsin	9	17	2	0.105263	0.346154
High	[R].lEEVkLkR.[E]	HCD	2.18	0.00072	0.0063	0.35	0.31	1	Sequest HT (2)	2	653.414	1.01	66.069	26063	26063	Q9NQS7	ArgAcetylD3	RLEEVKLKR	9	2	66.069	9509	9		N-Term(ArgAcetylD3);K5(Acetyl:2H(3));K7(Acetyl:2H(3))	Acetyl:2H(3)@Any N-term;Acetyl:2H(3)@K;Acetyl:2H(3)@K	0;6;8	27	QE	0.164264	LEEVKLKR	0.937468	0.937597	0.77391	0.427603	3	0.436721	0.967805	1	RR	TRUE	trypsin	0	10	5	0.333333	0
High	[R].tTPSYVAFTDTER.[L]	HCD	1.69	0.0018	0.019	0.226	0.38	1	Sequest HT (2)	2	844.92	0.39	66.1714	26113	26113	P11142; P0DMV9; P17066; P54652; P48741; P34931	ArgAcetylD3	RTTPSYVAFTDTER	14	2	66.171	9510	14		N-Term(ArgAcetylD3)	Acetyl:2H(3)@Any N-term	0	27	QE	0.165191	TTPSYVAFTDTER	0.899253	0.910378	0.728419	0.215701	3	0.894418	0.898946	0	NR;NR;NR;NR;NR;NR;NR	TRUE	trypsin	1	7	10	0.588235	0.125
Medium	[R].lkkcVDkIR.[N]	HCD	2	0.012	0.18	-0.026	0.37	1	Sequest HT (2)	2	748.466	5.32	67.5894	26826	26826	P11387	ArgAcetylD3	RLKKCVDKIR	10	2	67.589	9511	10		N-Term(ArgAcetylD3);K2(Acetyl:2H(3));K3(Acetyl:2H(3));C4(Carbamidomethyl);K7(Acetyl:2H(3))	Acetyl:2H(3)@Any N-term;Acetyl:2H(3)@K;Acetyl:2H(3)@K;Carbamidomethyl@C;Acetyl:2H(3)@K	0;3;4;5;8	27	QE	0.178082	LKKCVDKIR	0.959267	0.963513	0.827497	0.532561	2	0.960954	0.971507	1	RR	TRUE	trypsin	0	7	5	0.416667	0
High	[R].kQEELQQLEQQR.[Q]	HCD	4.49	3.2e-05	8.7e-05	1.07	0.48	1	Sequest HT (2)	3	601.66	1.2	67.6175	26838	26838	Q15149	ArgAcetylD3	RKQEELQQLEQQR	13	3	67.618	9512	13		N-Term(ArgAcetylD3);K1(Acetyl:2H(3))	Acetyl:2H(3)@Any N-term;Acetyl:2H(3)@K	0;2	27	QE	0.178345	KQEELQQLEQQR	0.99363	0.995017	0.936419	0.907349	12	0.995451	0.991584	1	RR	TRUE	trypsin	0	19	2	0.0952381	0
High	[R].kQEELQQLEQQR.[Q]	HCD	3.87	1.3e-05	7.6e-06	1.54	0.53	1	Sequest HT (2)	2	901.986	0.87	67.6498	26855	26855	Q15149	ArgAcetylD3	RKQEELQQLEQQR	13	2	67.65	9513	13		N-Term(ArgAcetylD3);K1(Acetyl:2H(3))	Acetyl:2H(3)@Any N-term;Acetyl:2H(3)@K	0;2	27	QE	0.178636	KQEELQQLEQQR	0.901576	0.918766	0.741627	0.503799	4	0.796004	0.938246	1	RR	TRUE	trypsin	0	10	7	0.411765	0
High	[R].gEAHLAVNDFELAR.[A]	HCD	3.08	0.00013	0.00052	0.717	0.57	1	Sequest HT (2)	3	581.639	1.06	68.8556	27457	27457	Q02790	ArgAcetylD3	RGEAHLAVNDFELAR	15	3	68.856	9514	15		N-Term(ArgAcetylD3)	Acetyl:2H(3)@Any N-term	0	27	QE	0.1896	GEAHLAVNDFELAR	0.913769	0.92524	0.752274	0.583356	9	0.976598	0.707584	1	RR	TRUE	trypsin	1	15	7	0.318182	0.0625
High	[R].ecPSDEcGAGVFMASHFDR.[H]	HCD	6.55	1.3e-05	6.2e-08	2.44	0.73	1	Sequest HT (2)	3	791.67	2.63	70.5355	28337	28337	P62979	ArgAcetylD3	RECPSDECGAGVFMASHFDR	20	3	70.536	9515	20		N-Term(ArgAcetylD3);C2(Carbamidomethyl);C7(Carbamidomethyl)	Acetyl:2H(3)@Any N-term;Carbamidomethyl@C;Carbamidomethyl@C	0;3;8	27	QE	0.204873	ECPSDECGAGVFMASHFDR	0.989038	0.991542	0.917141	0.830267	19	0.991001	0.988562	1	RR	TRUE	trypsin	4	34	3	0.0810811	0.105263
High	[R].sTLEPVEkALR.[D]	HCD	2.55	0.0014	0.015	0.255	0.41	1	Sequest HT (2)	2	744.936	-0.66	72.2816	29282	29282	P0DMV9; P17066; P48741	ArgAcetylD3	RSTLEPVEKALR	12	2	72.282	9516	12		N-Term(ArgAcetylD3);K8(Acetyl:2H(3))	Acetyl:2H(3)@Any N-term;Acetyl:2H(3)@K	0;9	27	QE	0.220745	STLEPVEKALR	0.955929	0.958822	0.816671	0.620437	3	0.758466	0.981757	0	FR;FR;FR;FR	TRUE	trypsin	0	7	4	0.363636	0
High	[R].iNkELSDLAR.[D]	HCD	2.17	0.00013	0.00051	0.722	0.2	1	Sequest HT (2)	2	702.908	1.17	72.3719	29330	29330	P61077	ArgAcetylD3	RINKELSDLAR	11	2	72.372	9517	11		N-Term(ArgAcetylD3);K3(Acetyl:2H(3))	Acetyl:2H(3)@Any N-term;Acetyl:2H(3)@K	0;4	27	QE	0.221564	INKELSDLAR	0.947335	0.955026	0.808345	0.509006	6	0.925541	0.955301	1	KR	TRUE	trypsin	2	11	3	0.214286	0.153846
High	[R].sTLEPVEkALR.[D]	HCD	3.63	0.00035	0.0022	0.482	0.57	1	Sequest HT (2)	3	496.96	0.01	72.4785	29381	29381	P0DMV9; P17066; P48741	ArgAcetylD3	RSTLEPVEKALR	12	3	72.478	9518	12		N-Term(ArgAcetylD3);K8(Acetyl:2H(3))	Acetyl:2H(3)@Any N-term;Acetyl:2H(3)@K	0;9	27	QE	0.222527	STLEPVEKALR	0.992893	0.994005	0.930253	0.511557	7	0.997337	0.988045	0	FR;FR;FR;FR	TRUE	trypsin	5	12	3	0.2	0.294118
High	[R].lkTLLVNNNR.[I]	HCD	1.66	0.002	0.023	0.208	0.34	1	Sequest HT (2)	2	715.94	1.67	74.4398	30347	30347	P09661	ArgAcetylD3	RLKTLLVNNNR	11	2	74.44	9519	11		N-Term(ArgAcetylD3);K2(Acetyl:2H(3))	Acetyl:2H(3)@Any N-term;Acetyl:2H(3)@K	0;3	27	QE	0.240364	LKTLLVNNNR	0.928071	0.936634	0.772153	0.324859	4	0.723822	0.945096	1	RR	TRUE	trypsin	2	9	5	0.357143	0.181818
Low	[R].gLTAHGINIkDR.[S]	HCD	1.55	0.12	0.85	-0.327	0.43	1	Sequest HT (2)	3	514.302	6.58	76.1817	31228	31228	Q9HA77	ArgAcetylD3	RGLTAHGINIKDR	13	3	76.182	9520	13		N-Term(ArgAcetylD3);K10(Acetyl:2H(3))	Acetyl:2H(3)@Any N-term;Acetyl:2H(3)@K	0;11	27	QE	0.2562	GLTAHGINIKDR	0.340185	0.413479	0.271373	-0.349978	0	NA	0.599322	1	RR	TRUE	trypsin	2	3	14	0.823529	0.4
Low	[R].gSGDTSISIDTEASIR.[E]	HCD	0.98	0.76	1	-1.14	0.1	1	Sequest HT (2)	2	905.461	7.55	76.7244	31507	31507	Q32MZ4	ArgAcetylD3	RGSGDTSISIDTEASIR	17	2	76.724	9521	17		N-Term(ArgAcetylD3)	Acetyl:2H(3)@Any N-term	0	27	QE	0.261127	GSGDTSISIDTEASIR	0.376158	0.432031	0.284406	-0.146612	6	0.286196	0.440662	1	RR	TRUE	trypsin	4	5	12	0.705882	0.444444
Low	[R].kkEGPAR.[K]	HCD	1.16	0.23	0.96	-0.436	0.27	1	Sequest HT (2)	2	538.833	6.21	77.7419	31994	31994	Q92508	ArgAcetylD3	RKKEGPAR	8	2	77.742	9522	8		N-Term(ArgAcetylD3);K1(Acetyl:2H(3));K2(Acetyl:2H(3))	Acetyl:2H(3)@Any N-term;Acetyl:2H(3)@K;Acetyl:2H(3)@K	0;2;3	27	QE	0.270382	KKEGPAR	0.806905	0.841555	0.636719	-0.484674	1	-0.168691	0.867817	1	RR	TRUE	trypsin	5	4	7	0.636364	0.555556
Low	[R].aPGGIkETR.[K]	HCD	1.28	0.74	1	-1.07	0.06	1	Sequest HT (2)	2	587.846	3.09	77.9655	32107	32107	P58340	ArgAcetylD3	RAPGGIKETR	10	2	77.966	9523	10		N-Term(ArgAcetylD3);K6(Acetyl:2H(3))	Acetyl:2H(3)@Any N-term;Acetyl:2H(3)@K	0;7	27	QE	0.272418	APGGIKETR	0.197356	0.333393	0.216387	-0.559588	3	0.0158269	0.512788	1	RR	TRUE	trypsin	4	3	9	0.75	0.571429
Low	[R].tELTAATGER.[H]	HCD	1.04	0.4	1	-0.578	0.09	1	Sequest HT (2)	2	625.335	4.01	78.9524	32584	32584	Q9P265	ArgAcetylD3	RTELTAATGER	11	2	78.952	9524	11		N-Term(ArgAcetylD3)	Acetyl:2H(3)@Any N-term	0	27	QE	0.281382	TELTAATGER	0.837192	0.856626	0.654887	-0.231707	3	0.283928	0.892951	1	RR	TRUE	trypsin	4	4	8	0.666667	0.5
Low	[R].gSGDTSISIDTEASIR.[E]	HCD	1.66	0.35	1	-0.533	0.3	1	Sequest HT (2)	2	905.461	7.03	79.9469	33067	33067	Q32MZ4	ArgAcetylD3	RGSGDTSISIDTEASIR	17	2	79.947	9525	17		N-Term(ArgAcetylD3)	Acetyl:2H(3)@Any N-term	0	27	QE	0.290427	GSGDTSISIDTEASIR	0.126456	0.21841	0.140174	-0.59517	5	-0.0643968	0.307801	1	RR	TRUE	trypsin	8	3	14	0.823529	0.727273
Medium	[R].iEQDMLEkR.[K]	HCD	1.32	0.043	0.56	-0.191	0.1	1	Sequest HT (2)	2	704.379	-2.03	81.6376	33852	33852	Q0ZGT2	ArgAcetylD3	RIEQDMLEKR	10	2	81.638	9526	10		N-Term(ArgAcetylD3);K8(Acetyl:2H(3))	Acetyl:2H(3)@Any N-term;Acetyl:2H(3)@K	0;9	27	QE	0.3058	IEQDMLEKR	0.688281	0.721401	0.513003	-0.0951093	0	NA	0.785613	1	RR	TRUE	trypsin	0	5	11	0.6875	0
High	[R].vPFSLLR.[G]	HCD	2.5	0.00098	0.0092	0.306	0.3	1	Sequest HT (2)	2	516.823	0.49	81.9701	34002	34002	P04792	ArgAcetylD3	RVPFSLLR	8	2	81.97	9527	8		N-Term(ArgAcetylD3)	Acetyl:2H(3)@Any N-term	0	27	QE	0.308818	VPFSLLR	0.848056	0.881131	0.686435	0.353859	7	0.247285	0.966542	1	RR	TRUE	trypsin	4	10	2	0.166667	0.285714
High	[R].aPEEELPPLDPEEIR.[K]	HCD	4.58	1.3e-05	5.4e-06	1.6	0.65	1	Sequest HT (2)	2	967.996	-2.76	82.5248	34251	34251	Q8IY67	ArgAcetylD3	RAPEEELPPLDPEEIR	16	2	82.525	9528	16		N-Term(ArgAcetylD3)	Acetyl:2H(3)@Any N-term	0	27	QE	0.313864	APEEELPPLDPEEIR	0.984587	0.985673	0.892107	0.647986	8	0.967132	0.997151	1	RR	TRUE	trypsin	2	16	4	0.2	0.111111
High	[R].aPEEELPPLDPEEIR.[K]	HCD	3.81	5.5e-05	0.00013	0.993	0.45	1	Sequest HT (2)	3	645.667	-1.41	82.643	34308	34308	Q8IY67	ArgAcetylD3	RAPEEELPPLDPEEIR	16	3	82.643	9529	16		N-Term(ArgAcetylD3)	Acetyl:2H(3)@Any N-term	0	27	QE	0.314936	APEEELPPLDPEEIR	0.96564	0.970699	0.845508	0.79586	7	0.996064	0.940675	1	RR	TRUE	trypsin	3	17	1	0.0555556	0.15
High	[R].fDREVDIGIPDATGR.[L]	HCD	1.84	0.00068	0.0058	0.359	0.26	1	Sequest HT (2)	3	621.327	4.11	84.946	35373	35373	P55072	ArgAcetylD3	RFDREVDIGIPDATGR	16	3	84.946	9530	16		N-Term(ArgAcetylD3)	Acetyl:2H(3)@Any N-term	0	27	QE	0.335873	FDREVDIGIPDATGR	0.513014	0.539624	0.362867	-0.18369	1	-0.0707102	0.712509	0	GR	TRUE	trypsin	2	7	16	0.695652	0.222222
High	[R].aPFDLFENR.[K]	HCD	3.41	5.5e-05	0.00012	1	0.5	1	Sequest HT (2)	2	655.34	0.24	86.189	35975	35975	P07900	ArgAcetylD3	RAPFDLFENR	10	2	86.189	9531	10		N-Term(ArgAcetylD3)	Acetyl:2H(3)@Any N-term	0	27	QE	0.347173	APFDLFENR	0.91406	0.934472	0.768256	0.72278	6	0.87265	0.950303	1	RR	TRUE	trypsin	0	14	3	0.176471	0
Medium	[R].vTIMPkDIQLAR.[I]	HCD	1.98	0.027	0.41	-0.134	0.18	1	Sequest HT (2)	2	815.983	0.5	87.2622	36490	36490	P68431; Q16695; Q6NXT2; P84243; Q71DI3	ArgAcetylD3	RVTIMPKDIQLAR	13	2	87.262	9532	13		N-Term(ArgAcetylD3);K6(Acetyl:2H(3))	Acetyl:2H(3)@Any N-term;Acetyl:2H(3)@K	0;7	27	QE	0.356927	VTIMPKDIQLAR	0.160943	0.267548	0.172427	-0.228669	3	-0.0151722	0.182329	1	KR;KR;KR;KR;KR	TRUE	trypsin	3	4	10	0.714286	0.428571
High	[R].lQQTQAQVDEVVDIMR.[V]	HCD	7.18	1.3e-05	9.8e-08	2.36	0.54	1	Sequest HT (2)	3	692.032	0.83	91.5754	38604	38604	P63027	ArgAcetylD3	RLQQTQAQVDEVVDIMR	17	3	91.575	9533	17		N-Term(ArgAcetylD3)	Acetyl:2H(3)@Any N-term	0	27	QE	0.396136	LQQTQAQVDEVVDIMR	0.991131	0.993463	0.927165	0.854464	18	0.976821	0.99837	1	RR	TRUE	trypsin	3	26	1	0.037037	0.103448
Low	[R].aPGPATASAAAAMR.[L]	HCD	1.08	0.59	1	-0.765	0.26	1	Sequest HT (2)	1	1443.76	0.49	94.7146	40066	40066	Q2M1P5	ArgAcetylD3	RAPGPATASAAAAMR	15	1	94.715	9534	15		N-Term(ArgAcetylD3)	Acetyl:2H(3)@Any N-term	0	27	QE	0.424682	APGPATASAAAAMR	0.103781	0.134958	0.0861798	0.419856	3	NA	0.0924717	1	RR	TRUE	trypsin	4	1	2	0.666667	0.8
Low	[R].aPGPATASAAAAMR.[L]	HCD	0.92	0.79	1	-1.3	0.08	1	Sequest HT (2)	2	722.379	-4.48	95.0753	40239	40239	Q2M1P5	ArgAcetylD3	RAPGPATASAAAAMR	15	2	95.075	9535	15		N-Term(ArgAcetylD3)	Acetyl:2H(3)@Any N-term	0	27	QE	0.427955	APGPATASAAAAMR	0.676215	0.694492	0.488741	-0.22553	1	-0.0764906	0.788764	1	RR	TRUE	trypsin	2	1	13	0.928571	0.666667
Low	[R].dPSASPGDAGEQAIR.[Q]	HCD	1.13	0.81	1	-1.43	0.19	1	Sequest HT (2)	2	836.413	3.68	98.3954	41823	41823	P18206	ArgAcetylD3	RDPSASPGDAGEQAIR	16	2	98.395	9536	16		N-Term(ArgAcetylD3)	Acetyl:2H(3)@Any N-term	0	27	QE	0.458136	DPSASPGDAGEQAIR	0.0909763	0.182679	0.116954	-0.47516	8	-0.0516313	0.318064	0	LR	TRUE	trypsin	8	3	11	0.785714	0.727273
High	[R].qkESGSkWkVFIDQINR.[S]	HCD	5.43	1.3e-05	3.2e-05	1.27	0.56	1	Sequest HT (2)	3	800.448	3.03	100.959	43011	43011	Q8NBL1	ArgAcetylD3	RQKESGSKWKVFIDQINR	18	3	100.959	9537	18		N-Term(ArgAcetylD3);K2(Acetyl:2H(3));K7(Acetyl:2H(3));K9(Acetyl:2H(3))	Acetyl:2H(3)@Any N-term;Acetyl:2H(3)@K;Acetyl:2H(3)@K;Acetyl:2H(3)@K	0;3;8;10	27	QE	0.481445	QKESGSKWKVFIDQINR	0.948824	0.957185	0.813037	0.595793	15	0.921278	0.954124	0	GR	TRUE	trypsin	7	19	2	0.0952381	0.269231
High	[R].iDEINkELNQVmEQLGDAR.[I]	HCD	4.06	1.3e-05	3.5e-05	1.25	0.47	1	Sequest HT (2)	3	826.425	1.13	104.821	44764	44764	Q14683	ArgAcetylD3	RIDEINKELNQVMEQLGDAR	20	3	104.821	9538	20		N-Term(ArgAcetylD3);K6(Acetyl:2H(3));M12(Oxidation)	Acetyl:2H(3)@Any N-term;Acetyl:2H(3)@K;Oxidation@M	0;7;13	27	QE	0.516555	IDEINKELNQVMEQLGDAR	0.932842	0.947257	0.792314	0.773424	12	0.987017	0.909915	1	RR	TRUE	trypsin	1	22	5	0.185185	0.0434783
High	[R].iDEINkELNQVmEQLGDAR.[I]	HCD	2.98	1.3e-05	3.3e-05	1.26	0.47	1	Sequest HT (2)	3	826.425	1	105.058	44867	44867	Q14683	ArgAcetylD3	RIDEINKELNQVMEQLGDAR	20	3	105.058	9539	20		N-Term(ArgAcetylD3);K6(Acetyl:2H(3));M12(Oxidation)	Acetyl:2H(3)@Any N-term;Acetyl:2H(3)@K;Oxidation@M	0;7;13	27	QE	0.518709	IDEINKELNQVMEQLGDAR	0.933639	0.947472	0.792742	0.772755	12	0.967638	0.921487	1	RR	TRUE	trypsin	0	21	6	0.222222	0
High	[R].lQEALAAkEAADAELGQLR.[A]	HCD	4.01	1.3e-05	1e-05	1.48	0.6	1	Sequest HT (2)	3	748.417	4.92	105.172	44917	44917	Q08378	ArgAcetylD3	RLQEALAAKEAADAELGQLR	20	3	105.172	9540	20		N-Term(ArgAcetylD3);K8(Acetyl:2H(3))	Acetyl:2H(3)@Any N-term;Acetyl:2H(3)@K	0;9	27	QE	0.519745	LQEALAAKEAADAELGQLR	0.921556	0.938678	0.775896	0.708517	12	0.980233	0.899362	1	RR	TRUE	trypsin	0	23	9	0.28125	0
Low	[R].lANPAGGRPGSkGEPGR.[A]	HCD	2.03	0.63	1	-0.82	0.07	1	Sequest HT (2)	2	934.009	-2.78	105.928	45250	45250	P29353	ArgAcetylD3	RLANPAGGRPGSKGEPGR	18	2	105.928	9541	18		N-Term(ArgAcetylD3);K12(Acetyl:2H(3))	Acetyl:2H(3)@Any N-term;Acetyl:2H(3)@K	0;13	27	QE	0.526618	LANPAGGRPGSKGEPGR	0.05531	0.121154	0.0773193	-0.0781769	7	-0.0877789	0.147884	0	LR	TRUE	trypsin	12	2	3	0.6	0.857143
High	[-].mDDDIAALVVDNGSGMckAGFAGDDAPR.[A]	HCD	4.61	5.8e-05	0.00018	0.93	0.72	1	Sequest HT (2)	3	1038.81	1.09	113.017	48282	48282	P60709	ArgAcetylD3	RMDDDIAALVVDNGSGMCKAGFAGDDAPR	29	3	113.018	9542	29		N-Term(ArgAcetylD3);C17(Carbamidomethyl);K18(Acetyl:2H(3))	Acetyl:2H(3)@Any N-term;Carbamidomethyl@C;Acetyl:2H(3)@K	0;18;19	27	QE	0.591073	MDDDIAALVVDNGSGMCKAGFAGDDAPR	0.739501	0.770855	0.560342	0.106408	2	-0.0556831	0.950507	0		TRUE	trypsin	3	19	22	0.536585	0.136364
Low	[R].tGAIVDVPVGEELLGR.[V]	HCD	1.67	0.2	0.94	-0.41	0.13	1	Sequest HT (2)	2	913.516	1.93	113.62	48522	48522	P25705	ArgAcetylD3	RTGAIVDVPVGEELLGR	17	2	113.62	9543	17		N-Term(ArgAcetylD3)	Acetyl:2H(3)@Any N-term	0	27	QE	0.596545	TGAIVDVPVGEELLGR	0.0423606	0.127047	0.0811001	-0.442445	4	-0.101554	0.0570398	1	KR	TRUE	trypsin	6	4	14	0.777778	0.6
Low	[R].kEQLWEkLAkQGELPR.[E]	HCD	1.76	0.65	1	-0.852	0.13	1	Sequest HT (2)	3	763.775	0.47	115.898	49452	49452	Q9NZM5	ArgAcetylD3	RKEQLWEKLAKQGELPR	17	3	115.898	9544	17		N-Term(ArgAcetylD3);K1(Acetyl:2H(3));K7(Acetyl:2H(3));K10(Acetyl:2H(3))	Acetyl:2H(3)@Any N-term;Acetyl:2H(3)@K;Acetyl:2H(3)@K;Acetyl:2H(3)@K	0;2;8;11	27	QE	0.617255	KEQLWEKLAKQGELPR	0.270828	0.34869	0.226747	-0.161951	4	0.436018	0.229602	1	RR	TRUE	trypsin	1	6	18	0.75	0.142857
High	[R].eEkALIAAQLDNAIEkELLER.[L]	HCD	7.96	1.3e-05	5.2e-09	2.91	0.75	1	Sequest HT (2)	3	896.504	1.68	124.237	52824	52824	Q9BXY0	ArgAcetylD3	REEKALIAAQLDNAIEKELLER	22	3	124.237	9545	22		N-Term(ArgAcetylD3);K3(Acetyl:2H(3));K16(Acetyl:2H(3))	Acetyl:2H(3)@Any N-term;Acetyl:2H(3)@K;Acetyl:2H(3)@K	0;4;17	27	QE	0.693064	EEKALIAAQLDNAIEKELLER	0.987644	0.990833	0.913732	0.794573	23	0.989555	0.985146	1	RR	TRUE	trypsin	6	34	2	0.0555556	0.15
Low	[R].gDDWNDREWDR.[G]	HCD	0.16	0.75	1	-1.12	0.5	1	Sequest HT (2)	2	832.87	5.01	144.092	60820	60820	Q9BXP5	ArgAcetylD3	RGDDWNDREWDR	12	2	144.092	9546	12		N-Term(ArgAcetylD3)	Acetyl:2H(3)@Any N-term	0	27	QE	0.873564	GDDWNDREWDR	0.350784	0.378092	0.246839	-0.206202	1	0.613955	NA	1	RR	TRUE	trypsin	0	1	13	0.928571	0
Low	[R].kTVGVEPAADGkGVVVVIkR.[S]	HCD	0.04	0.29	0.98	-0.489	1	1	Sequest HT (2)	2	1179.72	5.5	145.243	61243	61243	P46779	ArgAcetylD3	RKTVGVEPAADGKGVVVVIKR	21	2	145.243	9547	21		N-Term(ArgAcetylD3);K1(Acetyl:2H(3));K12(Acetyl:2H(3));K19(Acetyl:2H(3))	Acetyl:2H(3)@Any N-term;Acetyl:2H(3)@K;Acetyl:2H(3)@K;Acetyl:2H(3)@K	0;2;13;20	27	QE	0.884027	KTVGVEPAADGKGVVVVIKR	0	0	0	0.652426	0	NA	NA	0	HR	TRUE	trypsin	0	0	5	1	NA
Low	[R].gEDHPAVmR.[L]	HCD	0.7	0.094	0.79	-0.292	0.51	1	Sequest HT (2)	3	410.202	-0.46	27.6024	7054	7054	Q9BW71	ArgAcetylD3	RGEDHPAVMR	10	3	27.602	9548	10		N-Term(ArgAcetylD3);M8(Oxidation)	Acetyl:2H(3)@Any N-term;Oxidation@M	0;9	27	QE	-0.185436	GEDHPAVMR	0.712763	0.73966	0.530027	0.115573	1	0.887144	0.650975	1	RR	TRUE	trypsin	0	3	8	0.727273	0
Low	[R].kVIDDTNITR.[L]	HCD	0.77	0.57	1	-0.748	0.04	1	Sequest HT (2)	3	474.269	-7.58	31.4146	8567	8567	P05783	ArgAcetylD3	RKVIDDTNITR	11	3	31.415	9549	11		N-Term(ArgAcetylD3);K1(Acetyl:2H(3))	Acetyl:2H(3)@Any N-term;Acetyl:2H(3)@K	0;2	27	QE	-0.150773	KVIDDTNITR	0.638685	0.645128	0.446392	-0.292871	1	0.855916	0.620988	0	LR	TRUE	trypsin	0	2	15	0.882353	0
High	[R].gEDHPAVmR.[L]	HCD	2.08	0.0068	0.094	0.054	0.54	1	Sequest HT (2)	3	410.203	0.15	32.969	9171	9171	Q9BW71	ArgAcetylD3	RGEDHPAVMR	10	3	32.969	9550	10		N-Term(ArgAcetylD3);M8(Oxidation)	Acetyl:2H(3)@Any N-term;Oxidation@M	0;9	27	QE	-0.136645	GEDHPAVMR	0.960326	0.965354	0.831933	0.605019	5	0.963746	0.945856	1	RR	TRUE	trypsin	1	8	3	0.272727	0.111111
High	[R].gEDHPAVMR.[L]	HCD	2.27	0.0036	0.05	0.126	0.56	1	Sequest HT (2)	3	404.871	0.61	33.0221	9192	9192	Q9BW71	ArgAcetylD3	RGEDHPAVMR	10	3	33.022	9551	10		N-Term(ArgAcetylD3)	Acetyl:2H(3)@Any N-term	0	27	QE	-0.136164	GEDHPAVMR	0.962079	0.969408	0.842125	0.662806	3	0.991247	0.94557	1	RR	TRUE	trypsin	0	8	4	0.333333	0
High	[R].akLNESHR.[L]	HCD	2.54	0.00012	0.00048	0.735	0.59	1	Sequest HT (2)	3	400.895	0.34	33.1757	9251	9251	Q13813	ArgAcetylD3	RAKLNESHR	9	3	33.176	9552	9		N-Term(ArgAcetylD3);K2(Acetyl:2H(3))	Acetyl:2H(3)@Any N-term;Acetyl:2H(3)@K	0;3	27	QE	-0.134764	AKLNESHR	0.982919	0.986667	0.895925	0.836144	5	0.991053	0.974788	1	RR	TRUE	trypsin	1	12	1	0.0769231	0.0769231
Low	[R].aQkkVER.[Q]	HCD	0.51	0.48	1	-0.653	0.06	1	Sequest HT (2)	2	575.356	-0.1	33.7292	9465	9465	P11940; Q13310; Q9H361; P0CB38	ArgAcetylD3	RAQKKVER	8	2	33.729	9553	8		N-Term(ArgAcetylD3);K3(Acetyl:2H(3));K4(Acetyl:2H(3))	Acetyl:2H(3)@Any N-term;Acetyl:2H(3)@K;Acetyl:2H(3)@K	0;4;5	27	QE	-0.129736	AQKKVER	0.926072	0.914561	0.734928	-0.248495	1	0.58445	0.955708	0	GR;GR;GR;GR	TRUE	trypsin	0	2	11	0.846154	0
Low	[R].aQkkVER.[Q]	HCD	0.59	0.29	0.98	-0.489	0.07	1	Sequest HT (2)	2	575.356	-0.42	33.8498	9510	9510	P11940; Q13310; Q9H361; P0CB38	ArgAcetylD3	RAQKKVER	8	2	33.85	9554	8		N-Term(ArgAcetylD3);K3(Acetyl:2H(3));K4(Acetyl:2H(3))	Acetyl:2H(3)@Any N-term;Acetyl:2H(3)@K;Acetyl:2H(3)@K	0;4;5	27	QE	-0.128636	AQKKVER	0.918898	0.896982	0.708491	-0.419267	0	NA	0.955708	0	GR;GR;GR;GR	TRUE	trypsin	0	1	12	0.923077	0
High	[R].hFDETVNR.[Y]	HCD	2.15	8.3e-05	0.00029	0.827	0.59	1	Sequest HT (2)	3	406.874	0.66	35.6302	10219	10219	P04843	ArgAcetylD3	RHFDETVNR	9	3	35.63	9555	9		N-Term(ArgAcetylD3)	Acetyl:2H(3)@Any N-term	0	27	QE	-0.112455	HFDETVNR	0.693918	0.771902	0.561389	0.52566	5	0.526155	0.920518	0	YR	TRUE	trypsin	0	11	4	0.266667	0
High	[R].hFDETVNR.[Y]	HCD	3.15	5.8e-05	0.00019	0.91	0.41	1	Sequest HT (2)	3	406.873	-0.26	36.5605	10629	10629	P04843	ArgAcetylD3	RHFDETVNR	9	3	36.56	9556	9		N-Term(ArgAcetylD3)	Acetyl:2H(3)@Any N-term	0	27	QE	-0.104	HFDETVNR	0.726257	0.796901	0.587058	0.483688	6	0.576579	0.930782	0	YR	TRUE	trypsin	1	12	3	0.2	0.0769231
Low	[R].nQkPEVR.[K]	HCD	1.26	0.12	0.84	-0.321	0.13	1	Sequest HT (2)	2	558.822	-1.66	36.5848	10641	10641	P83731	ArgAcetylD3	RNQKPEVR	8	2	36.585	9557	8		N-Term(ArgAcetylD3);K3(Acetyl:2H(3))	Acetyl:2H(3)@Any N-term;Acetyl:2H(3)@K	0;4	27	QE	-0.103773	NQKPEVR	0.905015	0.916605	0.738164	0.237274	2	0.938799	0.90144	1	KR	TRUE	trypsin	1	5	6	0.545455	0.166667
Medium	[R].kTTASPSVR.[L]	HCD	1.08	0.048	0.59	-0.203	0.02	1	Sequest HT (2)	2	596.849	-0.18	36.7339	10712	10712	Q9Y3P9	ArgAcetylD3	RKTTASPSVR	10	2	36.734	9558	10		N-Term(ArgAcetylD3);K1(Acetyl:2H(3))	Acetyl:2H(3)@Any N-term;Acetyl:2H(3)@K	0;2	27	QE	-0.102418	KTTASPSVR	0.938422	0.935726	0.770509	0.331403	3	0.729541	0.960039	1	RR	TRUE	trypsin	0	5	6	0.545455	0
Medium	[R].kTTASPSVR.[L]	HCD	0.93	0.017	0.26	-0.07	0.26	1	Sequest HT (2)	2	596.85	0.23	36.8785	10782	10782	Q9Y3P9	ArgAcetylD3	RKTTASPSVR	10	2	36.879	9559	10		N-Term(ArgAcetylD3);K1(Acetyl:2H(3))	Acetyl:2H(3)@Any N-term;Acetyl:2H(3)@K	0;2	27	QE	-0.1011	KTTASPSVR	0.946527	0.946367	0.790555	0.433848	2	0.693712	0.966707	1	RR	TRUE	trypsin	0	6	5	0.454545	0
Medium	[R].nIkEAR.[E]	HCD	1.46	0.014	0.21	-0.046	0.05	1	Sequest HT (2)	2	488.794	-0.05	37.0731	10872	10872	Q15233	ArgAcetylD3	RNIKEAR	7	2	37.073	9560	7		N-Term(ArgAcetylD3);K3(Acetyl:2H(3))	Acetyl:2H(3)@Any N-term;Acetyl:2H(3)@K	0;4	27	QE	-0.0993364	NIKEAR	0.878521	0.902681	0.716809	0.448696	3	0.871273	0.897683	0	DR;VV	TRUE	trypsin	0	7	5	0.416667	0
Medium	[R].nQkPEVR.[K]	HCD	1.32	0.019	0.3	-0.088	0.07	1	Sequest HT (2)	2	558.824	1.61	37.103	10886	10886	P83731	ArgAcetylD3	RNQKPEVR	8	2	37.103	9561	8		N-Term(ArgAcetylD3);K3(Acetyl:2H(3))	Acetyl:2H(3)@Any N-term;Acetyl:2H(3)@K	0;4	27	QE	-0.0990636	NQKPEVR	0.94159	0.951691	0.801312	0.237548	3	0.884919	0.955295	1	KR	TRUE	trypsin	2	6	5	0.454545	0.25
High	[R].qPkYPR.[K]	HCD	1.82	0.0077	0.11	0.036	0.35	1	Sequest HT (2)	2	517.804	0.07	37.5717	11096	11096	P62750	ArgAcetylD3	RQPKYPR	7	2	37.572	9562	7		N-Term(ArgAcetylD3);K3(Acetyl:2H(3))	Acetyl:2H(3)@Any N-term;Acetyl:2H(3)@K	0;4	27	QE	-0.0948	QPKYPR	0.778009	0.844046	0.639665	0.489565	4	0.322936	0.949636	1	RR	TRUE	trypsin	2	8	2	0.2	0.2
Low	[R].nIkEAR.[E]	HCD	0.76	0.09	0.78	-0.286	0.26	1	Sequest HT (2)	2	488.795	2.37	37.5953	11107	11107	Q15233	ArgAcetylD3	RNIKEAR	7	2	37.595	9563	7		N-Term(ArgAcetylD3);K3(Acetyl:2H(3))	Acetyl:2H(3)@Any N-term;Acetyl:2H(3)@K	0;4	27	QE	-0.0945909	NIKEAR	0.961262	0.958966	0.816995	0.145217	1	0.844334	0.97212	0	DR;VV	TRUE	trypsin	0	4	8	0.666667	0
Medium	[R].nIkEAR.[E]	HCD	0.73	0.022	0.34	-0.109	0.21	1	Sequest HT (2)	2	488.794	0.8	37.733	11168	11168	Q15233	ArgAcetylD3	RNIKEAR	7	2	37.733	9564	7		N-Term(ArgAcetylD3);K3(Acetyl:2H(3))	Acetyl:2H(3)@Any N-term;Acetyl:2H(3)@K	0;4	27	QE	-0.0933364	NIKEAR	0.782721	0.79148	0.581379	-0.0469564	0	NA	0.812898	0	DR;VV	TRUE	trypsin	0	3	9	0.75	0
Medium	[R].qPkYPR.[K]	HCD	1.27	0.044	0.57	-0.194	0.29	1	Sequest HT (2)	2	517.804	0.3	37.8397	11215	11215	P62750	ArgAcetylD3	RQPKYPR	7	2	37.84	9565	7		N-Term(ArgAcetylD3);K3(Acetyl:2H(3))	Acetyl:2H(3)@Any N-term;Acetyl:2H(3)@K	0;4	27	QE	-0.0923636	QPKYPR	0.705462	0.780719	0.570294	0.409565	1	0.1297	0.897131	1	RR	TRUE	trypsin	0	6	4	0.4	0
High	[R].qPkYPR.[K]	HCD	1.98	0.0036	0.049	0.129	0.46	1	Sequest HT (2)	2	517.805	0.76	38.0919	11327	11327	P62750	ArgAcetylD3	RQPKYPR	7	2	38.092	9566	7		N-Term(ArgAcetylD3);K3(Acetyl:2H(3))	Acetyl:2H(3)@Any N-term;Acetyl:2H(3)@K	0;4	27	QE	-0.0900727	QPKYPR	0.703725	0.792951	0.582913	0.403913	5	0.270753	0.855027	1	RR	TRUE	trypsin	3	8	2	0.2	0.272727
Medium	[R].qPkYPR.[K]	HCD	1.17	0.015	0.24	-0.059	0.31	1	Sequest HT (2)	2	517.804	-0.68	38.6343	11582	11582	P62750	ArgAcetylD3	RQPKYPR	7	2	38.634	9567	7		N-Term(ArgAcetylD3);K3(Acetyl:2H(3))	Acetyl:2H(3)@Any N-term;Acetyl:2H(3)@K	0;4	27	QE	-0.0851455	QPKYPR	0.772137	0.823951	0.61647	0.443913	3	0.295879	0.939099	1	RR	TRUE	trypsin	1	7	3	0.3	0.125
Low	[R].gGADVNIR.[H]	HCD	1.24	0.18	0.92	-0.389	0.25	1	Sequest HT (2)	2	501.778	-3.43	38.8048	11654	11654	P08621	ArgAcetylD3	RGGADVNIR	9	2	38.805	9568	9		N-Term(ArgAcetylD3)	Acetyl:2H(3)@Any N-term	0	27	QE	-0.0835909	GGADVNIR	0.807981	0.815968	0.607591	0.168255	2	0.422702	0.919483	1	RR	TRUE	trypsin	0	5	8	0.615385	0
Low	[R].gGADVNIR.[H]	HCD	1.25	0.19	0.93	-0.405	0.14	1	Sequest HT (2)	2	501.78	0.27	39.1212	11796	11796	P08621	ArgAcetylD3	RGGADVNIR	9	2	39.121	9569	9		N-Term(ArgAcetylD3)	Acetyl:2H(3)@Any N-term	0	27	QE	-0.0807182	GGADVNIR	0.79055	0.801422	0.591846	-0.00971413	1	0.0883061	0.930632	1	RR	TRUE	trypsin	0	4	9	0.692308	0
High	[R].eNkRPTLEGR.[E]	HCD	1.8	0.0051	0.069	0.09	0.09	1	Sequest HT (2)	3	482.607	-0.96	39.281	11866	11866	Q9NU22	ArgAcetylD3	RENKRPTLEGR	11	3	39.281	9570	11		N-Term(ArgAcetylD3);K3(Acetyl:2H(3))	Acetyl:2H(3)@Any N-term;Acetyl:2H(3)@K	0;4	27	QE	-0.0792636	ENKRPTLEGR	0.619854	0.653753	0.453613	0.0962476	3	0.81983	0.611292	1	RR	TRUE	trypsin	1	8	10	0.555556	0.111111
Low	[R].kQDVVNR.[V]	HCD	0.82	0.27	0.97	-0.469	0	1	Sequest HT (2)	2	552.824	1.75	39.2891	11870	11870	Q8IWC1	ArgAcetylD3	RKQDVVNR	8	2	39.289	9571	8		N-Term(ArgAcetylD3);K1(Acetyl:2H(3))	Acetyl:2H(3)@Any N-term;Acetyl:2H(3)@K	0;2	27	QE	-0.0791909	KQDVVNR	0.927205	0.923302	0.749041	0.162562	2	0.897037	0.960461	1	RR	TRUE	trypsin	0	5	8	0.615385	0
Low	[R].gGADVNIR.[H]	HCD	1.54	0.14	0.88	-0.354	0.27	1	Sequest HT (2)	2	501.78	-0.11	39.3275	11886	11886	P08621	ArgAcetylD3	RGGADVNIR	9	2	39.328	9572	9		N-Term(ArgAcetylD3)	Acetyl:2H(3)@Any N-term	0	27	QE	-0.0788364	GGADVNIR	0.809357	0.834357	0.628322	0.0439883	3	0.408246	0.921381	1	RR	TRUE	trypsin	1	5	8	0.615385	0.166667
Low	[R].gGAAAGVEAR.[A]	HCD	1.27	0.74	1	-1.08	0.22	1	Sequest HT (2)	2	530.289	-2.24	39.578	11995	11995	Q9NZJ7	ArgAcetylD3	RGGAAAGVEAR	11	2	39.578	9573	11		N-Term(ArgAcetylD3)	Acetyl:2H(3)@Any N-term	0	27	QE	-0.0765636	GGAAAGVEAR	0.274759	0.353118	0.229757	-0.453283	2	-0.136131	0.485051	0	AR	TRUE	trypsin	3	1	10	0.909091	0.75
Low	[R].gkNkVAAQNcR.[K]	HCD	0.54	0.56	1	-0.732	0.02	1	Sequest HT (2)	2	768.922	-0.88	39.643	12023	12023	Q16621; Q9Y4A8; Q16236	ArgAcetylD3	RGKNKVAAQNCR	12	2	39.643	9574	12		N-Term(ArgAcetylD3);K2(Acetyl:2H(3));K4(Acetyl:2H(3));C10(Carbamidomethyl)	Acetyl:2H(3)@Any N-term;Acetyl:2H(3)@K;Acetyl:2H(3)@K;Carbamidomethyl@C	0;3;5;11	27	QE	-0.0759727	GKNKVAAQNCR	0.819987	0.835114	0.629197	0.412051	1	0.411082	0.918667	1	RR;RR;RR	TRUE	trypsin	0	4	6	0.6	0
Low	[R].kMADLHAVPR.[G]	HCD	1.17	0.24	0.96	-0.448	0.16	1	Sequest HT (2)	2	692.394	0.99	40.557	12429	12429	Q14195	ArgAcetylD3	RKMADLHAVPR	11	2	40.557	9575	11		N-Term(ArgAcetylD3);K1(Acetyl:2H(3))	Acetyl:2H(3)@Any N-term;Acetyl:2H(3)@K	0;2	27	QE	-0.0676636	KMADLHAVPR	0.568964	0.589948	0.401703	-0.37636	1	-0.0985531	0.768026	1	RR	TRUE	trypsin	0	3	16	0.842105	0
High	[R].ePPAAPcPAR.[C]	HCD	1.79	0.0067	0.091	0.057	0.39	1	Sequest HT (2)	2	633.827	0.79	40.9553	12605	12605	P83110	ArgAcetylD3	REPPAAPCPAR	11	2	40.955	9576	11		N-Term(ArgAcetylD3);C7(Carbamidomethyl)	Acetyl:2H(3)@Any N-term;Carbamidomethyl@C	0;8	27	QE	-0.0640455	EPPAAPCPAR	0.924294	0.9345	0.768306	0.559944	3	0.71892	0.981568	0	AR	TRUE	trypsin	0	8	5	0.384615	0
High	[R].ePPAAPcPAR.[C]	HCD	2.71	0.00013	0.00055	0.707	0.55	1	Sequest HT (2)	2	633.826	0.2	41.09	12664	12664	P83110	ArgAcetylD3	REPPAAPCPAR	11	2	41.09	9577	11		N-Term(ArgAcetylD3);C7(Carbamidomethyl)	Acetyl:2H(3)@Any N-term;Carbamidomethyl@C	0;8	27	QE	-0.0628182	EPPAAPCPAR	0.908082	0.924753	0.751456	0.532176	4	0.70402	0.969603	0	AR	TRUE	trypsin	2	10	3	0.230769	0.166667
High	[R].gAEDDRGPWR.[N]	HCD	2.35	0.00029	0.0017	0.521	0.4	1	Sequest HT (2)	3	453.891	0.13	41.806	12982	12982	Q14152	ArgAcetylD3	RGAEDDRGPWR	11	3	41.806	9578	11		N-Term(ArgAcetylD3)	Acetyl:2H(3)@Any N-term	0	27	QE	-0.0563091	GAEDDRGPWR	0.952237	0.957772	0.814333	0.451032	9	0.967571	0.951406	1	RR	TRUE	trypsin	1	14	6	0.3	0.0666667
Medium	[R].dPAATSVAAAR.[K]	HCD	1.31	0.039	0.53	-0.179	0.18	1	Sequest HT (2)	2	615.835	-0.05	42.2241	13164	13164	O00762	ArgAcetylD3	RDPAATSVAAAR	12	2	42.224	9579	12		N-Term(ArgAcetylD3)	Acetyl:2H(3)@Any N-term	0	27	QE	-0.0525091	DPAATSVAAAR	0.689777	0.72155	0.51314	0.221001	4	0.673641	0.755444	0	NR	TRUE	trypsin	0	7	9	0.5625	0
High	[R].lDEVSR.[E]	HCD	2.19	0.0012	0.012	0.274	0.32	1	Sequest HT (2)	2	460.255	-0.09	42.3743	13234	13234	Q9P2E9	ArgAcetylD3	RLDEVSR	7	2	42.374	9580	7		N-Term(ArgAcetylD3)	Acetyl:2H(3)@Any N-term	0	27	QE	-0.0511455	LDEVSR	0.937159	0.952779	0.80358	0.722174	4	0.826827	0.959516	0.5	NF;KR	TRUE	trypsin	0	9	2	0.181818	0
Low	[R].sDPNFkNR.[L]	HCD	1.15	0.19	0.93	-0.403	0.01	1	Sequest HT (2)	2	612.326	3.7	42.4279	13259	13259	Q15388	ArgAcetylD3	RSDPNFKNR	9	2	42.428	9581	9		N-Term(ArgAcetylD3);K6(Acetyl:2H(3))	Acetyl:2H(3)@Any N-term;Acetyl:2H(3)@K	0;7	27	QE	-0.0506545	SDPNFKNR	0.980218	0.981436	0.877141	0.00128299	2	0.983599	0.977076	1	RR	TRUE	trypsin	0	5	11	0.6875	0
High	[R].vEELQNR.[I]	HCD	2.13	0.00064	0.0054	0.368	0.24	1	Sequest HT (2)	2	544.796	-3.5	42.4527	13269	13269	P22736	ArgAcetylD3	RVEELQNR	8	2	42.453	9582	8		N-Term(ArgAcetylD3)	Acetyl:2H(3)@Any N-term	0	27	QE	-0.0504273	VEELQNR	0.921565	0.935414	0.769947	0.643952	5	0.711157	0.956219	1	RR	TRUE	trypsin	0	11	2	0.153846	0
Medium	[R].yRESkkIDR.[H]	HCD	1.49	0.011	0.17	-0.018	0.05	1	Sequest HT (2)	3	495.954	0.13	42.5341	13306	13306	P84098	ArgAcetylD3	RYRESKKIDR	10	3	42.534	9583	10		N-Term(ArgAcetylD3);K5(Acetyl:2H(3));K6(Acetyl:2H(3))	Acetyl:2H(3)@Any N-term;Acetyl:2H(3)@K;Acetyl:2H(3)@K	0;6;7	27	QE	-0.0496909	YRESKKIDR	0.947992	0.950314	0.798475	-0.0580437	5	0.907897	0.958957	1	RR	TRUE	trypsin	3	6	9	0.6	0.333333
High	[R].mEELHNQEmQkR.[K]	HCD	2.91	0.00013	0.00054	0.711	0.49	1	Sequest HT (2)	3	612.297	-1.91	43.1562	13591	13591	P23246	ArgAcetylD3	RMEELHNQEMQKR	13	3	43.156	9584	13		N-Term(ArgAcetylD3);M9(Oxidation);K11(Acetyl:2H(3))	Acetyl:2H(3)@Any N-term;Oxidation@M;Acetyl:2H(3)@K	0;10;12	27	QE	-0.0440364	MEELHNQEMQKR	0.835348	0.865908	0.666517	0.825934	8	0.814243	0.971596	1	RR	TRUE	trypsin	0	16	2	0.111111	0
High	[R].lEQGGTADGLRER.[E]	HCD	4.16	1.3e-05	4.1e-06	1.65	0.5	1	Sequest HT (2)	3	534.95	-1.08	43.4882	13739	13739	O43290	ArgAcetylD3	RLEQGGTADGLRER	14	3	43.488	9585	14		N-Term(ArgAcetylD3)	Acetyl:2H(3)@Any N-term	0	27	QE	-0.0410182	LEQGGTADGLRER	0.933453	0.939921	0.778204	0.122215	11	0.8682	0.940877	0	FR	TRUE	trypsin	10	14	4	0.222222	0.416667
High	[R].fEEAkR.[T]	HCD	1.39	0.0052	0.07	0.088	0.16	1	Sequest HT (2)	2	513.286	0.87	43.6278	13801	13801	P31948	ArgAcetylD3	RFEEAKR	7	2	43.628	9586	7		N-Term(ArgAcetylD3);K5(Acetyl:2H(3))	Acetyl:2H(3)@Any N-term;Acetyl:2H(3)@K	0;6	27	QE	-0.0397455	FEEAKR	-0.0552883	0.132113	0.0843526	0.0347826	4	-0.136652	0.0696262	0	NR;FG	TRUE	trypsin	1	7	4	0.363636	0.125
High	[R].vDIAEGR.[K]	HCD	1.52	0.0059	0.08	0.073	0.26	1	Sequest HT (2)	2	480.769	0.25	45.2933	14609	14609	Q15056	ArgAcetylD3	RVDIAEGR	8	2	45.293	9587	8		N-Term(ArgAcetylD3)	Acetyl:2H(3)@Any N-term	0	27	QE	-0.0246091	VDIAEGR	0.885645	0.906175	0.722022	0.533114	4	0.876545	0.889704	0	LR	TRUE	trypsin	1	9	4	0.307692	0.1
High	[R].kHkkGQSEEIQkkR.[T]	HCD	5.32	1.3e-05	2e-07	2.23	0.73	1	Sequest HT (2)	3	717.429	0.74	46.0038	14956	14956	P83731	ArgAcetylD3	RKHKKGQSEEIQKKR	15	3	46.004	9588	15		N-Term(ArgAcetylD3);K1(Acetyl:2H(3));K3(Acetyl:2H(3));K4(Acetyl:2H(3));K12(Acetyl:2H(3));K13(Acetyl:2H(3))	Acetyl:2H(3)@Any N-term;Acetyl:2H(3)@K;Acetyl:2H(3)@K;Acetyl:2H(3)@K;Acetyl:2H(3)@K;Acetyl:2H(3)@K	0;2;4;5;13;14	27	QE	-0.0181455	KHKKGQSEEIQKKR	0.978656	0.985237	0.890472	0.81514	12	0.97557	0.982272	1	RR	TRUE	trypsin	0	24	6	0.2	0
High	[R].gPAEESSSWR.[D]	HCD	1.92	0.00013	0.00052	0.719	0.45	1	Sequest HT (2)	2	653.815	0.75	46.1669	15034	15034	Q14152	ArgAcetylD3	RGPAEESSSWR	11	2	46.167	9589	11		N-Term(ArgAcetylD3)	Acetyl:2H(3)@Any N-term	0	27	QE	-0.0166636	GPAEESSSWR	0.874447	0.892172	0.701639	0.568011	5	0.404227	0.940126	1	RR	TRUE	trypsin	1	10	3	0.230769	0.0909091
High	[R].sEkDTAAVVSR.[Q]	HCD	2.41	0.0002	0.00084	0.632	0.41	1	Sequest HT (2)	2	704.888	1.58	47.0394	15439	15439	Q6WKZ4	ArgAcetylD3	RSEKDTAAVVSR	12	2	47.039	9590	12		N-Term(ArgAcetylD3);K3(Acetyl:2H(3))	Acetyl:2H(3)@Any N-term;Acetyl:2H(3)@K	0;4	27	QE	-0.00873636	SEKDTAAVVSR	0.875495	0.890932	0.699896	0.515433	4	0.386745	0.966584	1	RR	TRUE	trypsin	1	9	4	0.307692	0.1
High	[R].vSAVEEVR.[S]	HCD	2.3	0.00073	0.0064	0.348	0.33	1	Sequest HT (2)	2	545.307	-1.69	47.8354	15813	15813	Q9UJY4	ArgAcetylD3	RVSAVEEVR	9	2	47.835	9591	9		N-Term(ArgAcetylD3)	Acetyl:2H(3)@Any N-term	0	27	QE	-0.0015	VSAVEEVR	0.90626	0.91756	0.739689	0.260997	2	0.907119	0.914862	1	KR	TRUE	trypsin	1	8	6	0.428571	0.111111
Low	[R].nGDTASPkEYTAGR.[E]	HCD	0.79	0.055	0.64	-0.219	0.06	1	Sequest HT (2)	2	856.927	-0.54	48.0561	15913	15913	P07237	ArgAcetylD3	RNGDTASPKEYTAGR	15	2	48.056	9592	15		N-Term(ArgAcetylD3);K8(Acetyl:2H(3))	Acetyl:2H(3)@Any N-term;Acetyl:2H(3)@K	0;9	27	QE	0.000509091	NGDTASPKEYTAGR	0.836747	0.855521	0.653526	0.525906	2	0.955984	0.740424	0	FR	TRUE	trypsin	1	6	5	0.454545	0.142857
High	[R].lQSEPESIR.[K]	HCD	3.39	0.00014	0.00058	0.697	0.29	1	Sequest HT (2)	2	630.342	-0.85	48.4783	16114	16114	P09496	ArgAcetylD3	RLQSEPESIR	10	2	48.478	9593	10		N-Term(ArgAcetylD3)	Acetyl:2H(3)@Any N-term	0	27	QE	0.00434545	LQSEPESIR	0.926798	0.940263	0.778842	0.627671	4	0.893781	0.94099	0	DR	TRUE	trypsin	1	9	3	0.25	0.1
High	[R].qQSEISAAVER.[A]	HCD	2.55	3.2e-05	7.8e-05	1.09	0.46	1	Sequest HT (2)	2	709.875	0.71	49.2904	16492	16492	Q9Y520	ArgAcetylD3	RQQSEISAAVER	12	2	49.29	9594	12		N-Term(ArgAcetylD3)	Acetyl:2H(3)@Any N-term	0	27	QE	0.0117273	QQSEISAAVER	0.9297	0.936968	0.772761	0.499929	3	0.740536	0.951231	1	RR	TRUE	trypsin	1	7	4	0.363636	0.125
High	[R].aGIkTHVEkEDGEAR.[E]	HCD	4.08	1.3e-05	1.4e-05	1.42	0.59	1	Sequest HT (2)	3	644.348	-0.17	50.3937	17015	17015	Q13573	ArgAcetylD3	RAGIKTHVEKEDGEAR	16	3	50.394	9595	16		N-Term(ArgAcetylD3);K4(Acetyl:2H(3));K9(Acetyl:2H(3))	Acetyl:2H(3)@Any N-term;Acetyl:2H(3)@K;Acetyl:2H(3)@K	0;5;10	27	QE	0.0217636	AGIKTHVEKEDGEAR	0.909321	0.929706	0.759878	0.772298	12	0.969737	0.877819	1	RR	TRUE	trypsin	0	21	6	0.222222	0
Low	[R].sQAGVSSGAPPGR.[N]	HCD	1.22	0.68	1	-0.918	0.07	1	Sequest HT (2)	2	686.357	-7.73	53.353	18432	18432	Q14980	ArgAcetylD3	RSQAGVSSGAPPGR	14	2	53.353	9596	14		N-Term(ArgAcetylD3)	Acetyl:2H(3)@Any N-term	0	27	QE	0.0486636	SQAGVSSGAPPGR	0.42098	0.475726	0.315629	-0.153462	5	-0.110775	0.777114	1	RR	TRUE	trypsin	5	1	7	0.875	0.833333
High	[R].aLELEQER.[K]	HCD	2.57	0.00015	0.00067	0.672	0.23	1	Sequest HT (2)	2	594.824	0.5	53.634	18565	18565	P26038	ArgAcetylD3	RALELEQER	9	2	53.634	9597	9		N-Term(ArgAcetylD3)	Acetyl:2H(3)@Any N-term	0	27	QE	0.0512182	ALELEQER	0.903556	0.924469	0.750983	0.672471	5	0.72933	0.951512	1	RR	TRUE	trypsin	0	11	2	0.153846	0
Medium	[R].vLEEGSVEAR.[T]	HCD	1.5	0.04	0.53	-0.18	0.22	1	Sequest HT (2)	2	645.353	7.75	53.7224	18608	18608	Q96CT7	ArgAcetylD3	RVLEEGSVEAR	11	2	53.722	9598	11		N-Term(ArgAcetylD3)	Acetyl:2H(3)@Any N-term	0	27	QE	0.0520182	VLEEGSVEAR	0.962996	0.966301	0.834259	0.507692	4	0.851461	0.983041	1	RR	TRUE	trypsin	0	9	5	0.357143	0
Low	[R].lEQGGTADGLRER.[E]	HCD	1.89	0.74	1	-1.07	0.03	1	Sequest HT (2)	3	534.947	-7.86	54.8517	19133	19133	O43290	ArgAcetylD3	RLEQGGTADGLRER	14	3	54.852	9599	14		N-Term(ArgAcetylD3)	Acetyl:2H(3)@Any N-term	0	27	QE	0.0622909	LEQGGTADGLRER	0.198804	0.280013	0.180678	-0.342098	5	-0.0840641	0.209345	0	FR	TRUE	trypsin	4	6	12	0.666667	0.4
High	[R].iALkkQR.[T]	HCD	1.37	0.0099	0.15	0.001	0.39	1	Sequest HT (2)	2	574.385	0.45	55.0998	19247	19247	P62753	ArgAcetylD3	RIALKKQR	8	2	55.1	9600	8		N-Term(ArgAcetylD3);K4(Acetyl:2H(3));K5(Acetyl:2H(3))	Acetyl:2H(3)@Any N-term;Acetyl:2H(3)@K;Acetyl:2H(3)@K	0;5;6	27	QE	0.0645455	IALKKQR	0.89229	0.905294	0.720699	0.498632	3	0.379081	0.955332	1	RR	TRUE	trypsin	0	8	4	0.333333	0
High	[R].gDDSFGDkYR.[D]	HCD	1.53	0.0034	0.046	0.135	0.17	1	Sequest HT (2)	2	703.335	0.54	55.5157	19430	19430	P23588	ArgAcetylD3	RGDDSFGDKYR	11	2	55.516	9601	11		N-Term(ArgAcetylD3);K8(Acetyl:2H(3))	Acetyl:2H(3)@Any N-term;Acetyl:2H(3)@K	0;9	27	QE	0.0683273	GDDSFGDKYR	0.944129	0.952176	0.802319	0.515666	6	0.907896	0.968063	1	RR	TRUE	trypsin	2	10	4	0.285714	0.166667
High	[R].yckNkPYPkSR.[F]	HCD	2.2	0.00026	0.0014	0.548	0.54	1	Sequest HT (2)	3	592.991	-0.65	55.9288	19617	19617	P27635; Q96L21	ArgAcetylD3	RYCKNKPYPKSR	12	3	55.929	9602	12		N-Term(ArgAcetylD3);C2(Carbamidomethyl);K3(Acetyl:2H(3));K5(Acetyl:2H(3));K9(Acetyl:2H(3))	Acetyl:2H(3)@Any N-term;Carbamidomethyl@C;Acetyl:2H(3)@K;Acetyl:2H(3)@K;Acetyl:2H(3)@K	0;3;4;6;10	27	QE	0.0720818	YCKNKPYPKSR	0.982162	0.984462	0.887628	0.639112	6	0.92986	0.987709	0	YR;YR	TRUE	trypsin	2	12	3	0.2	0.142857
High	[R].vPTAPAATSkPGLRPR.[T]	HCD	2.87	0.0027	0.034	0.166	0.52	1	Sequest HT (2)	3	622.372	2.26	56.6159	19928	19928	P14635	ArgAcetylD3	RVPTAPAATSKPGLRPR	17	3	56.616	9603	17		N-Term(ArgAcetylD3);K10(Acetyl:2H(3))	Acetyl:2H(3)@Any N-term;Acetyl:2H(3)@K	0;11	27	QE	0.0783273	VPTAPAATSKPGLRPR	0.920729	0.934127	0.76764	0.285096	7	0.76946	0.962959	1	KR	TRUE	trypsin	3	12	10	0.454545	0.2
High	[R].lGDLQADSEESQR.[A]	HCD	1.66	0.0036	0.049	0.128	0.18	1	Sequest HT (2)	2	824.908	7.12	57.255	20212	20212	Q92614	ArgAcetylD3	RLGDLQADSEESQR	14	2	57.255	9604	14		N-Term(ArgAcetylD3)	Acetyl:2H(3)@Any N-term	0	27	QE	0.0841364	LGDLQADSEESQR	0.94127	0.950927	0.799734	0.501409	4	0.948915	0.944624	1	RR	TRUE	trypsin	1	10	6	0.375	0.0909091
High	[R].ekAEGDVAALNR.[I]	HCD	1.89	0.00018	0.00077	0.647	0.5	1	Sequest HT (2)	2	759.91	-1.13	58.3049	20690	20690	P67936	ArgAcetylD3	REKAEGDVAALNR	13	2	58.305	9605	13		N-Term(ArgAcetylD3);K2(Acetyl:2H(3))	Acetyl:2H(3)@Any N-term;Acetyl:2H(3)@K	0;3	27	QE	0.0936818	EKAEGDVAALNR	0.939101	0.947888	0.793572	0.413862	4	0.931519	0.959829	1	RR	TRUE	trypsin	1	8	7	0.466667	0.111111
High	[R].ekAEGDVAALNR.[I]	HCD	4.2	3.2e-05	8.3e-05	1.08	0.54	1	Sequest HT (2)	3	506.943	-0.52	58.3076	20692	20692	P67936	ArgAcetylD3	REKAEGDVAALNR	13	3	58.308	9606	13		N-Term(ArgAcetylD3);K2(Acetyl:2H(3))	Acetyl:2H(3)@Any N-term;Acetyl:2H(3)@K	0;3	27	QE	0.0937091	EKAEGDVAALNR	0.988429	0.990382	0.911632	0.754831	10	0.991295	0.992463	1	RR	TRUE	trypsin	1	18	3	0.142857	0.0526316
High	[R].ekAEGDVAALNR.[I]	HCD	4.77	1.3e-05	1.4e-05	1.42	0.47	1	Sequest HT (2)	3	506.943	0.51	58.3271	20702	20702	P67936	ArgAcetylD3	REKAEGDVAALNR	13	3	58.327	9607	13		N-Term(ArgAcetylD3);K2(Acetyl:2H(3))	Acetyl:2H(3)@Any N-term;Acetyl:2H(3)@K	0;3	27	QE	0.0938818	EKAEGDVAALNR	0.993705	0.994756	0.934772	0.753691	12	0.994592	0.993616	1	RR	TRUE	trypsin	3	19	2	0.0952381	0.136364
Low	[R].tDLkkNR.[D]	HCD	1.29	0.64	1	-0.835	0.46	1	Sequest HT (2)	2	583.356	4.45	58.4022	20740	20740	P12268; P20839	ArgAcetylD3	RTDLKKNR	8	2	58.402	9608	8		N-Term(ArgAcetylD3);K4(Acetyl:2H(3));K5(Acetyl:2H(3))	Acetyl:2H(3)@Any N-term;Acetyl:2H(3)@K;Acetyl:2H(3)@K	0;5;6	27	QE	0.0945636	TDLKKNR	0.773176	0.770068	0.559556	-0.200602	1	0.0170121	0.912123	0	AR;AR	TRUE	trypsin	0	3	10	0.769231	0
High	[R].ekAEGDVAALNR.[I]	HCD	3.07	1.3e-05	2.5e-06	1.75	0.49	1	Sequest HT (2)	2	759.91	-0.65	58.44	20757	20757	P67936	ArgAcetylD3	REKAEGDVAALNR	13	2	58.44	9609	13		N-Term(ArgAcetylD3);K2(Acetyl:2H(3))	Acetyl:2H(3)@Any N-term;Acetyl:2H(3)@K	0;3	27	QE	0.0949091	EKAEGDVAALNR	0.967209	0.97078	0.845724	0.496743	3	0.957754	0.978965	1	RR	TRUE	trypsin	0	8	7	0.466667	0
High	[R].ekAEGDVAALNR.[I]	HCD	3.73	1.3e-05	1e-05	1.49	0.48	1	Sequest HT (2)	2	759.91	-0.65	58.4425	20759	20759	P67936	ArgAcetylD3	REKAEGDVAALNR	13	2	58.443	9610	13		N-Term(ArgAcetylD3);K2(Acetyl:2H(3))	Acetyl:2H(3)@Any N-term;Acetyl:2H(3)@K	0;3	27	QE	0.0949364	EKAEGDVAALNR	0.951946	0.958948	0.816956	0.628691	5	0.951407	0.967619	1	RR	TRUE	trypsin	0	10	5	0.333333	0
Medium	[R].ekAEGDVAALNR.[I]	HCD	1.74	0.013	0.2	-0.038	0.29	1	Sequest HT (2)	2	759.911	-0.16	58.5686	20818	20818	P67936	ArgAcetylD3	REKAEGDVAALNR	13	2	58.569	9611	13		N-Term(ArgAcetylD3);K2(Acetyl:2H(3))	Acetyl:2H(3)@Any N-term;Acetyl:2H(3)@K	0;3	27	QE	0.0960818	EKAEGDVAALNR	0.961655	0.964414	0.829655	0.496743	3	0.95011	0.97082	1	RR	TRUE	trypsin	0	8	7	0.466667	0
Low	[R].vPIPVDR.[S]	HCD	1.51	0.11	0.82	-0.308	0.35	1	Sequest HT (2)	2	498.805	0.56	58.7794	20910	20910	P43304	ArgAcetylD3	RVPIPVDR	8	2	58.779	9612	8		N-Term(ArgAcetylD3)	Acetyl:2H(3)@Any N-term	0	27	QE	0.0979909	VPIPVDR	0.896134	0.908376	0.725354	0.269294	2	0.525763	0.959807	1	RR	TRUE	trypsin	1	6	5	0.454545	0.142857
High	[R].lkEEIER.[A]	HCD	2.65	0.00049	0.0037	0.412	0.17	1	Sequest HT (2)	2	581.84	2.09	59.0086	21014	21014	Q05682	ArgAcetylD3	RLKEEIER	8	2	59.009	9613	8		N-Term(ArgAcetylD3);K2(Acetyl:2H(3))	Acetyl:2H(3)@Any N-term;Acetyl:2H(3)@K	0;3	27	QE	0.100082	LKEEIER	0.965161	0.970111	0.843958	0.437876	4	0.887903	0.971707	1	RR	TRUE	trypsin	1	9	4	0.307692	0.1
High	[R].vVRVPTATLVR.[V]	HCD	3.01	0.0002	0.00084	0.632	0.49	1	Sequest HT (2)	3	471.303	-0.05	60.1993	21569	21569	Q9P2B2	ArgAcetylD3	RVVRVPTATLVR	12	3	60.199	9614	12		N-Term(ArgAcetylD3)	Acetyl:2H(3)@Any N-term	0	27	QE	0.1109	VVRVPTATLVR	0.940597	0.95074	0.799349	0.624595	7	0.911616	0.947372	0	GR	TRUE	trypsin	2	14	3	0.176471	0.125
High	[R].eLDESLQVAER.[L]	HCD	3.61	1.3e-05	1.1e-05	1.47	0.47	1	Sequest HT (2)	2	745.386	-2.06	62.0374	22429	22429	P10909	ArgAcetylD3	RELDESLQVAER	12	2	62.037	9615	12		N-Term(ArgAcetylD3)	Acetyl:2H(3)@Any N-term	0	27	QE	0.127609	ELDESLQVAER	0.875384	0.894605	0.705086	0.127132	7	0.899127	0.888769	1	RR	TRUE	trypsin	4	10	7	0.411765	0.285714
High	[R].kEPkSQDIYLR.[L]	HCD	2.3	0.00098	0.0093	0.305	0.21	1	Sequest HT (2)	2	834.474	-0.9	62.693	22745	22745	Q07020	ArgAcetylD3	RKEPKSQDIYLR	12	2	62.693	9616	12		N-Term(ArgAcetylD3);K1(Acetyl:2H(3));K4(Acetyl:2H(3))	Acetyl:2H(3)@Any N-term;Acetyl:2H(3)@K;Acetyl:2H(3)@K	0;2;5	27	QE	0.133573	KEPKSQDIYLR	0.974897	0.97856	0.867935	0.450458	7	0.967189	0.979924	1	RR	TRUE	trypsin	1	10	6	0.375	0.0909091
High	[R].fkETNDkAELDR.[Q]	HCD	3.64	1.3e-05	2e-05	1.36	0.5	1	Sequest HT (2)	2	878.963	0.63	62.7031	22752	22752	Q13123	ArgAcetylD3	RFKETNDKAELDR	13	2	62.703	9617	13		N-Term(ArgAcetylD3);K2(Acetyl:2H(3));K7(Acetyl:2H(3))	Acetyl:2H(3)@Any N-term;Acetyl:2H(3)@K;Acetyl:2H(3)@K	0;3;8	27	QE	0.133664	FKETNDKAELDR	0.46102	0.535117	0.359465	0.242727	4	0.560465	0.488385	1	RR	TRUE	trypsin	2	7	7	0.5	0.222222
High	[R].lPLDkEPAR.[E]	HCD	1.8	0.002	0.023	0.209	0.32	1	Sequest HT (2)	2	642.881	-0.09	63.4796	23111	23111	Q15149	ArgAcetylD3	RLPLDKEPAR	10	2	63.48	9618	10		N-Term(ArgAcetylD3);K5(Acetyl:2H(3))	Acetyl:2H(3)@Any N-term;Acetyl:2H(3)@K	0;6	27	QE	0.140727	LPLDKEPAR	0.869886	0.886913	0.694309	0.563063	4	0.830664	0.919619	0	LR	TRUE	trypsin	0	10	5	0.333333	0
High	[R].tGLQkVQSLR.[A]	HCD	2.49	0.00039	0.0027	0.456	0.58	1	Sequest HT (2)	2	688.416	-2.28	64.1346	23422	23422	Q969G5	ArgAcetylD3	RTGLQKVQSLR	11	2	64.135	9619	11		N-Term(ArgAcetylD3);K5(Acetyl:2H(3))	Acetyl:2H(3)@Any N-term;Acetyl:2H(3)@K	0;6	27	QE	0.146682	TGLQKVQSLR	0.930926	0.935964	0.770939	0.124953	5	0.110434	0.972344	1	RR	TRUE	trypsin	2	10	6	0.375	0.166667
Low	[R].lSYNTASNkTR.[L]	HCD	1.27	0.48	1	-0.65	0.27	1	Sequest HT (2)	2	750.909	5.41	64.9806	23811	23811	P49207	ArgAcetylD3	RLSYNTASNKTR	12	2	64.981	9620	12		N-Term(ArgAcetylD3);K9(Acetyl:2H(3))	Acetyl:2H(3)@Any N-term;Acetyl:2H(3)@K	0;10	27	QE	0.154373	LSYNTASNKTR	0.228797	0.308242	0.199481	-0.400211	4	0.0199594	0.227749	1	RR	TRUE	trypsin	5	2	8	0.8	0.714286
High	[R].qLDkSkLkPGTR.[V]	HCD	3.85	5e-05	9.6e-05	1.05	0.62	1	Sequest HT (2)	3	569.682	0.42	65.2392	23930	23930	P62333	ArgAcetylD3	RQLDKSKLKPGTR	13	3	65.239	9621	13		N-Term(ArgAcetylD3);K4(Acetyl:2H(3));K6(Acetyl:2H(3));K8(Acetyl:2H(3))	Acetyl:2H(3)@Any N-term;Acetyl:2H(3)@K;Acetyl:2H(3)@K;Acetyl:2H(3)@K	0;5;7;9	27	QE	0.156718	QLDKSKLKPGTR	0.984044	0.986291	0.894464	0.62652	9	0.96128	0.984886	1	RR	TRUE	trypsin	4	16	2	0.111111	0.2
High	[R].lEESDVLQEAR.[K]	HCD	3.41	1.3e-05	1.9e-05	1.37	0.47	1	Sequest HT (2)	2	745.389	1.2	65.4003	24005	24005	O43615	ArgAcetylD3	RLEESDVLQEAR	12	2	65.4	9622	12		N-Term(ArgAcetylD3)	Acetyl:2H(3)@Any N-term	0	27	QE	0.158182	LEESDVLQEAR	0.952803	0.958241	0.815374	0.355109	4	0.895519	0.973903	1	RR	TRUE	trypsin	0	9	10	0.526316	0
Low	[R].lSYNTASNkTR.[L]	HCD	1.13	0.54	1	-0.708	0.28	1	Sequest HT (2)	2	750.909	5.34	65.6379	24121	24121	P49207	ArgAcetylD3	RLSYNTASNKTR	12	2	65.638	9623	12		N-Term(ArgAcetylD3);K9(Acetyl:2H(3))	Acetyl:2H(3)@Any N-term;Acetyl:2H(3)@K	0;10	27	QE	0.160345	LSYNTASNKTR	0.351666	0.421914	0.277283	-0.390627	4	0.0917431	0.354542	1	RR	TRUE	trypsin	5	2	8	0.8	0.714286
High	[R].lEVLDSTkSSR.[E]	HCD	3.35	0.0001	0.00034	0.798	0.61	1	Sequest HT (2)	2	740.916	1.11	65.7073	24151	24151	P47985; P0C7P4	ArgAcetylD3	RLEVLDSTKSSR	12	2	65.707	9624	12		N-Term(ArgAcetylD3);K8(Acetyl:2H(3))	Acetyl:2H(3)@Any N-term;Acetyl:2H(3)@K	0;9	27	QE	0.160973	LEVLDSTKSSR	0.931178	0.941862	0.781852	0.612826	3	0.909545	0.938214	1	RR;RR	TRUE	trypsin	2	8	2	0.2	0.2
High	[R].tNEkVELQELNDR.[F]	HCD	2.33	0.0055	0.074	0.082	0.46	1	Sequest HT (2)	2	917.478	-4.36	66.3215	24426	24426	P08670; P17661	ArgAcetylD3	RTNEKVELQELNDR	14	2	66.322	9625	14		N-Term(ArgAcetylD3);K4(Acetyl:2H(3))	Acetyl:2H(3)@Any N-term;Acetyl:2H(3)@K	0;5	27	QE	0.166564	TNEKVELQELNDR	0.916034	0.927123	0.755453	0.328268	6	0.739531	0.975119	0	TR;TR	TRUE	trypsin	2	9	7	0.4375	0.181818
High	[R].lQGQQLEALTR.[V]	HCD	2.79	1.3e-05	3e-05	1.28	0.43	1	Sequest HT (2)	2	729.418	2.07	66.3701	24448	24448	Q6NSJ2	ArgAcetylD3	RLQGQQLEALTR	12	2	66.37	9626	12		N-Term(ArgAcetylD3)	Acetyl:2H(3)@Any N-term	0	27	QE	0.167	LQGQQLEALTR	0.940825	0.942912	0.78385	0.281607	1	0.365877	0.982447	1	RR	TRUE	trypsin	0	5	8	0.615385	0
High	[R].iEFAEQINkmEARPR.[Q]	HCD	2.3	0.00038	0.0026	0.459	0.4	1	Sequest HT (2)	3	698.707	1.24	66.546	24530	24530	Q9H307	ArgAcetylD3	RIEFAEQINKMEARPR	16	3	66.546	9627	16		N-Term(ArgAcetylD3);K9(Acetyl:2H(3));M10(Oxidation)	Acetyl:2H(3)@Any N-term;Acetyl:2H(3)@K;Oxidation@M	0;10;11	27	QE	0.1686	IEFAEQINKMEARPR	0.93056	0.942676	0.7834	0.452792	7	0.917235	0.950076	1	RR	TRUE	trypsin	3	13	6	0.315789	0.1875
High	[R].eLDESLQVAER.[L]	HCD	3.92	1.3e-05	5.2e-06	1.61	0.51	1	Sequest HT (2)	2	745.388	0.56	66.7437	24619	24619	P10909	ArgAcetylD3	RELDESLQVAER	12	2	66.744	9628	12		N-Term(ArgAcetylD3)	Acetyl:2H(3)@Any N-term	0	27	QE	0.1704	ELDESLQVAER	0.959639	0.966188	0.833979	0.575405	5	0.932772	0.973426	1	RR	TRUE	trypsin	0	11	6	0.352941	0
High	[R].kQEELQQLEQQR.[Q]	HCD	5.09	1.3e-05	1.5e-05	1.41	0.5	1	Sequest HT (2)	3	601.659	-0.61	67.8006	25101	25101	Q15149	ArgAcetylD3	RKQEELQQLEQQR	13	3	67.801	9629	13		N-Term(ArgAcetylD3);K1(Acetyl:2H(3))	Acetyl:2H(3)@Any N-term;Acetyl:2H(3)@K	0;2	27	QE	0.180009	KQEELQQLEQQR	0.993716	0.995108	0.937004	0.765198	14	0.995474	0.99138	1	RR	TRUE	trypsin	5	20	1	0.047619	0.2
High	[R].dNIQGITkPAIR.[L]	HCD	3.55	5.5e-05	0.00013	0.986	0.54	1	Sequest HT (2)	2	786.46	-0.95	67.8226	25109	25109	P62805	ArgAcetylD3	RDNIQGITKPAIR	13	2	67.823	9630	13		N-Term(ArgAcetylD3);K8(Acetyl:2H(3))	Acetyl:2H(3)@Any N-term;Acetyl:2H(3)@K	0;9	27	QE	0.180209	DNIQGITKPAIR	0.841534	0.865253	0.665684	0.538917	4	0.71468	0.870687	0	LR	TRUE	trypsin	2	8	3	0.272727	0.2
High	[R].dLIDNSFNR.[Y]	HCD	2.76	0.00029	0.0016	0.527	0.41	1	Sequest HT (2)	2	647.833	0.64	69.1055	25685	25685	Q8IY81	ArgAcetylD3	RDLIDNSFNR	10	2	69.106	9631	10		N-Term(ArgAcetylD3)	Acetyl:2H(3)@Any N-term	0	27	QE	0.191873	DLIDNSFNR	0.791972	0.828684	0.621819	0.558559	6	0.94136	0.737934	1	KR	TRUE	trypsin	0	12	4	0.25	0
High	[R].lDIDSPPITAR.[N]	HCD	2.03	0.00028	0.0016	0.533	0.38	1	Sequest HT (2)	2	699.892	-1.53	70.854	26503	26503	P14618	ArgAcetylD3	RLDIDSPPITAR	12	2	70.854	9632	12		N-Term(ArgAcetylD3)	Acetyl:2H(3)@Any N-term	0	27	QE	0.207764	LDIDSPPITAR	0.966941	0.971734	0.848275	0.55377	3	0.959451	0.981458	0	CR	TRUE	trypsin	1	10	5	0.333333	0.0909091
Medium	[R].yQkSTELLIR.[K]	HCD	1.75	0.011	0.16	-0.008	0.39	1	Sequest HT (2)	2	748.938	-0.58	71.2221	26675	26675	P68431; Q16695; Q5TEC6; Q6NXT2; P84243; Q71DI3	ArgAcetylD3	RYQKSTELLIR	11	2	71.222	9633	11		N-Term(ArgAcetylD3);K3(Acetyl:2H(3))	Acetyl:2H(3)@Any N-term;Acetyl:2H(3)@K	0;4	27	QE	0.211109	YQKSTELLIR	0.960339	0.958406	0.815741	0.798405	4	0.890047	0.974138	1	RR;RR;RR;RR;RR;RR	TRUE	trypsin	0	9	2	0.181818	0
High	[R].iAAEEkkkQDELkR.[I]	HCD	4.52	5.8e-05	0.00017	0.935	0.64	1	Sequest HT (2)	3	689.739	-0.24	72.0007	27033	27033	P56385	ArgAcetylD3	RIAAEEKKKQDELKR	15	3	72.001	9634	15		N-Term(ArgAcetylD3);K6(Acetyl:2H(3));K7(Acetyl:2H(3));K8(Acetyl:2H(3));K13(Acetyl:2H(3))	Acetyl:2H(3)@Any N-term;Acetyl:2H(3)@K;Acetyl:2H(3)@K;Acetyl:2H(3)@K;Acetyl:2H(3)@K	0;7;8;9;14	27	QE	0.218191	IAAEEKKKQDELKR	0.99045	0.992314	0.921021	0.842652	7	0.98329	0.991273	1	RR	TRUE	trypsin	1	16	2	0.111111	0.0588235
High	[R].iAAEEkkkQDELkR.[I]	HCD	2.29	0.00025	0.0013	0.559	0.44	1	Sequest HT (2)	2	1034.11	0.98	72.0985	27077	27077	P56385	ArgAcetylD3	RIAAEEKKKQDELKR	15	2	72.098	9635	15		N-Term(ArgAcetylD3);K6(Acetyl:2H(3));K7(Acetyl:2H(3));K8(Acetyl:2H(3));K13(Acetyl:2H(3))	Acetyl:2H(3)@Any N-term;Acetyl:2H(3)@K;Acetyl:2H(3)@K;Acetyl:2H(3)@K;Acetyl:2H(3)@K	0;7;8;9;14	27	QE	0.219073	IAAEEKKKQDELKR	0.962826	0.966685	0.835211	0.592925	4	0.958209	0.966273	1	RR	TRUE	trypsin	0	9	6	0.4	0
High	[R].iNPDGSQSVVEVPYAR.[S]	HCD	3.97	5.5e-05	0.00012	1.01	0.53	1	Sequest HT (2)	3	644.67	-2.33	72.352	27194	27194	Q9Y2B0	ArgAcetylD3	RINPDGSQSVVEVPYAR	17	3	72.352	9636	17		N-Term(ArgAcetylD3)	Acetyl:2H(3)@Any N-term	0	27	QE	0.221382	INPDGSQSVVEVPYAR	0.966451	0.972946	0.85158	0.658333	11	0.941493	0.972036	0	FR	TRUE	trypsin	2	19	6	0.24	0.0952381
High	[R].iNPDGSQSVVEVPYAR.[S]	HCD	2.27	0.0058	0.078	0.075	0.48	1	Sequest HT (2)	2	966.507	2.7	72.3572	27196	27196	Q9Y2B0	ArgAcetylD3	RINPDGSQSVVEVPYAR	17	2	72.357	9637	17		N-Term(ArgAcetylD3)	Acetyl:2H(3)@Any N-term	0	27	QE	0.221427	INPDGSQSVVEVPYAR	0.976451	0.979059	0.869486	0.863828	5	0.981782	0.977525	0	FR	TRUE	trypsin	1	10	1	0.0909091	0.0909091
High	[R].amELLkVSkDkR.[A]	HCD	3.39	1.3e-05	4.7e-05	1.19	0.63	1	Sequest HT (2)	3	590.683	0.38	72.7823	27391	27391	Q9Y3U8	ArgAcetylD3	RAMELLKVSKDKR	13	3	72.782	9638	13		N-Term(ArgAcetylD3);M2(Oxidation);K6(Acetyl:2H(3));K9(Acetyl:2H(3));K11(Acetyl:2H(3))	Acetyl:2H(3)@Any N-term;Oxidation@M;Acetyl:2H(3)@K;Acetyl:2H(3)@K;Acetyl:2H(3)@K	0;3;7;10;12	27	QE	0.225291	AMELLKVSKDKR	0.992925	0.994078	0.930683	0.823383	9	0.989405	0.993124	1	RR	TRUE	trypsin	2	19	2	0.0952381	0.0952381
High	[R].gTLDPVEkALR.[D]	HCD	2.66	5.8e-05	0.00019	0.911	0.43	1	Sequest HT (2)	2	722.923	0.56	74.8503	28322	28322	P11142	ArgAcetylD3	RGTLDPVEKALR	12	2	74.85	9639	12		N-Term(ArgAcetylD3);K8(Acetyl:2H(3))	Acetyl:2H(3)@Any N-term;Acetyl:2H(3)@K	0;9	27	QE	0.244091	GTLDPVEKALR	0.991291	0.992007	0.919455	0.469204	4	0.988698	0.994302	0	FR	TRUE	trypsin	1	9	5	0.357143	0.1
Low	[R].aPGGIkETR.[K]	HCD	1.2	0.7	1	-0.964	0.25	1	Sequest HT (2)	2	587.845	0.85	78.1371	29783	29783	P58340	ArgAcetylD3	RAPGGIKETR	10	2	78.137	9640	10		N-Term(ArgAcetylD3);K6(Acetyl:2H(3))	Acetyl:2H(3)@Any N-term;Acetyl:2H(3)@K	0;7	27	QE	0.273973	APGGIKETR	0.155497	0.297826	0.192523	-0.561905	3	0.0303269	0.481096	1	RR	TRUE	trypsin	4	3	9	0.75	0.571429
Low	[R].aPGGIkETR.[K]	HCD	1.33	0.51	1	-0.682	0.14	1	Sequest HT (2)	2	587.845	0.76	78.6741	30025	30025	P58340	ArgAcetylD3	RAPGGIKETR	10	2	78.674	9641	10		N-Term(ArgAcetylD3);K6(Acetyl:2H(3))	Acetyl:2H(3)@Any N-term;Acetyl:2H(3)@K	0;7	27	QE	0.278855	APGGIKETR	0.240434	0.371428	0.242264	-0.649678	3	0.0147792	0.526301	1	RR	TRUE	trypsin	5	3	9	0.75	0.625
High	[R].lSDkGLkAELmER.[L]	HCD	3.02	0.0001	0.00034	0.797	0.61	1	Sequest HT (2)	3	599.667	-0.43	78.8341	30097	30097	Q00839	ArgAcetylD3	RLSDKGLKAELMER	14	3	78.834	9642	14		N-Term(ArgAcetylD3);K4(Acetyl:2H(3));K7(Acetyl:2H(3));M11(Oxidation)	Acetyl:2H(3)@Any N-term;Acetyl:2H(3)@K;Acetyl:2H(3)@K;Oxidation@M	0;5;8;12	27	QE	0.280309	LSDKGLKAELMER	0.9535	0.961401	0.822544	0.828225	6	0.992178	0.941871	1	RR	TRUE	trypsin	0	14	3	0.176471	0
Low	[R].lSDkGLkAELmER.[L]	HCD	1.24	0.18	0.93	-0.396	0.27	1	Sequest HT (2)	2	898.996	-1.78	78.88	30116	30116	Q00839	ArgAcetylD3	RLSDKGLKAELMER	14	2	78.88	9643	14		N-Term(ArgAcetylD3);K4(Acetyl:2H(3));K7(Acetyl:2H(3));M11(Oxidation)	Acetyl:2H(3)@Any N-term;Acetyl:2H(3)@K;Acetyl:2H(3)@K;Oxidation@M	0;5;8;12	27	QE	0.280727	LSDKGLKAELMER	0.919321	0.926535	0.754455	0.357125	5	0.915445	0.983465	1	RR	TRUE	trypsin	2	7	6	0.461538	0.222222
High	[R].kSHEAEVLkQLAEkR.[E]	HCD	4.6	1.3e-05	4.7e-07	2.07	0.69	1	Sequest HT (2)	3	701.408	-0.7	79.3199	30321	30321	P16949	ArgAcetylD3	RKSHEAEVLKQLAEKR	16	3	79.32	9644	16		N-Term(ArgAcetylD3);K1(Acetyl:2H(3));K9(Acetyl:2H(3));K14(Acetyl:2H(3))	Acetyl:2H(3)@Any N-term;Acetyl:2H(3)@K;Acetyl:2H(3)@K;Acetyl:2H(3)@K	0;2;10;15	27	QE	0.284727	KSHEAEVLKQLAEKR	0.985434	0.988428	0.903056	0.884746	15	0.989634	0.97456	1	RR	TRUE	trypsin	0	26	4	0.133333	0
High	[R].lGLPGDEVDNkVkGAAGR.[T]	HCD	5.75	1.3e-05	8.1e-06	1.53	0.65	1	Sequest HT (2)	3	696.39	-0.52	80.4723	30829	30829	P78527	ArgAcetylD3	RLGLPGDEVDNKVKGAAGR	19	3	80.472	9645	19		N-Term(ArgAcetylD3);K11(Acetyl:2H(3));K13(Acetyl:2H(3))	Acetyl:2H(3)@Any N-term;Acetyl:2H(3)@K;Acetyl:2H(3)@K	0;12;14	27	QE	0.2952	LGLPGDEVDNKVKGAAGR	0.983753	0.986605	0.895684	0.757669	13	0.978094	0.986201	1	KR	TRUE	trypsin	3	24	3	0.111111	0.111111
High	[R].lGLPGDEVDNkVkGAAGR.[T]	HCD	3.22	1.3e-05	4.4e-06	1.64	0.66	1	Sequest HT (2)	2	1044.08	-0.22	80.5677	30871	30871	P78527	ArgAcetylD3	RLGLPGDEVDNKVKGAAGR	19	2	80.568	9646	19		N-Term(ArgAcetylD3);K11(Acetyl:2H(3));K13(Acetyl:2H(3))	Acetyl:2H(3)@Any N-term;Acetyl:2H(3)@K;Acetyl:2H(3)@K	0;12;14	27	QE	0.296073	LGLPGDEVDNKVKGAAGR	0.978444	0.980644	0.874539	0.758409	6	0.97157	0.986125	1	KR	TRUE	trypsin	2	10	2	0.166667	0.166667
High	[R].lFEGNALLR.[L]	HCD	2.58	0.00052	0.0043	0.394	0.33	1	Sequest HT (2)	2	617.361	-0.17	80.8412	30992	30992	P46781	ArgAcetylD3	RLFEGNALLR	10	2	80.841	9647	10		N-Term(ArgAcetylD3)	Acetyl:2H(3)@Any N-term	0	27	QE	0.298555	LFEGNALLR	0.945713	0.951126	0.800143	0.653539	6	0.73135	0.971626	1	RR	TRUE	trypsin	0	10	3	0.230769	0
High	[R].lIVDVIR.[F]	HCD	2.29	0.00076	0.0068	0.34	0.27	1	Sequest HT (2)	2	514.836	-1.28	81.8832	31455	31455	P46940	ArgAcetylD3	RLIVDVIR	8	2	81.883	9648	8		N-Term(ArgAcetylD3)	Acetyl:2H(3)@Any N-term	0	27	QE	0.308027	LIVDVIR	0.956633	0.965356	0.831936	0.641215	4	0.916283	0.97489	1	KR	TRUE	trypsin	1	9	2	0.181818	0.1
High	[R].aEDGSVIDYELIDQDAR.[D]	HCD	4.55	1.3e-05	3.4e-06	1.69	0.69	1	Sequest HT (2)	2	1055.52	7.99	81.9419	31482	31482	P07355	ArgAcetylD3	RAEDGSVIDYELIDQDAR	18	2	81.942	9649	18		N-Term(ArgAcetylD3)	Acetyl:2H(3)@Any N-term	0	27	QE	0.308564	AEDGSVIDYELIDQDAR	0.95497	0.961693	0.823221	0.854563	9	0.957338	0.954483	1	RR	TRUE	trypsin	1	18	2	0.1	0.0526316
High	[R].aEDGSVIDYELIDQDAR.[D]	HCD	5.11	1.3e-05	3.1e-05	1.27	0.63	1	Sequest HT (2)	3	704.01	0.64	81.9916	31503	31503	P07355	ArgAcetylD3	RAEDGSVIDYELIDQDAR	18	3	81.992	9650	18		N-Term(ArgAcetylD3)	Acetyl:2H(3)@Any N-term	0	27	QE	0.309018	AEDGSVIDYELIDQDAR	0.96329	0.969931	0.843486	0.786388	9	0.997372	0.950503	1	RR	TRUE	trypsin	1	19	4	0.173913	0.05
High	[R].aEDGSVIDYELIDQDAR.[D]	HCD	4.86	2.3e-05	4.9e-05	1.18	0.58	1	Sequest HT (2)	3	704.01	0.9	82.1033	31551	31551	P07355	ArgAcetylD3	RAEDGSVIDYELIDQDAR	18	3	82.103	9651	18		N-Term(ArgAcetylD3)	Acetyl:2H(3)@Any N-term	0	27	QE	0.310027	AEDGSVIDYELIDQDAR	0.968419	0.974402	0.855645	0.669371	12	0.996636	0.95416	1	RR	TRUE	trypsin	5	20	3	0.130435	0.2
High	[R].aEDGSVIDYELIDQDAR.[D]	HCD	4.79	1.3e-05	1.4e-05	1.43	0.58	1	Sequest HT (2)	3	704.01	0.9	82.1046	31552	31552	P07355	ArgAcetylD3	RAEDGSVIDYELIDQDAR	18	3	82.105	9652	18		N-Term(ArgAcetylD3)	Acetyl:2H(3)@Any N-term	0	27	QE	0.310045	AEDGSVIDYELIDQDAR	0.963919	0.970771	0.845699	0.695767	11	0.987372	0.951199	1	RR	TRUE	trypsin	4	20	3	0.130435	0.166667
High	[R].aEDGSVIDYELIDQDAR.[D]	HCD	5.85	1.3e-05	8.7e-09	2.82	0.71	1	Sequest HT (2)	2	1055.51	1.32	82.9941	31932	31932	P07355	ArgAcetylD3	RAEDGSVIDYELIDQDAR	18	2	82.994	9653	18		N-Term(ArgAcetylD3)	Acetyl:2H(3)@Any N-term	0	27	QE	0.318127	AEDGSVIDYELIDQDAR	0.991447	0.992705	0.923057	0.902183	8	0.994991	0.989689	1	RR	TRUE	trypsin	0	18	2	0.1	0
High	[R].aEDGSVIDYELIDQDAR.[D]	HCD	5.3	1.3e-05	1.6e-08	2.7	0.65	1	Sequest HT (2)	3	704.01	1.28	83.0262	31945	31945	P07355	ArgAcetylD3	RAEDGSVIDYELIDQDAR	18	3	83.026	9654	18		N-Term(ArgAcetylD3)	Acetyl:2H(3)@Any N-term	0	27	QE	0.318418	AEDGSVIDYELIDQDAR	0.98437	0.987262	0.898278	0.693915	16	0.997117	0.979548	1	RR	TRUE	trypsin	8	22	1	0.0434783	0.266667
High	[R].aEDGSVIDYELIDQDAR.[D]	HCD	5.08	1.3e-05	3.4e-05	1.25	0.63	1	Sequest HT (2)	3	704.007	-3.04	83.5491	32167	32167	P07355	ArgAcetylD3	RAEDGSVIDYELIDQDAR	18	3	83.549	9655	18		N-Term(ArgAcetylD3)	Acetyl:2H(3)@Any N-term	0	27	QE	0.323173	AEDGSVIDYELIDQDAR	0.988211	0.990315	0.911328	0.794194	11	0.993467	0.984468	1	RR	TRUE	trypsin	2	20	3	0.130435	0.0909091
High	[R].aEDGSVIDYELIDQDAR.[D]	HCD	4.15	1.3e-05	1.2e-06	1.89	0.7	1	Sequest HT (2)	2	1055.51	-1.09	83.5592	32171	32171	P07355	ArgAcetylD3	RAEDGSVIDYELIDQDAR	18	2	83.559	9656	18		N-Term(ArgAcetylD3)	Acetyl:2H(3)@Any N-term	0	27	QE	0.323264	AEDGSVIDYELIDQDAR	0.98433	0.986639	0.895816	0.687598	6	0.984182	0.986294	1	RR	TRUE	trypsin	1	15	5	0.25	0.0625
High	[R].vLkkNPLkNLR.[I]	HCD	3.46	7.2e-05	0.00025	0.859	0.74	1	Sequest HT (2)	3	553.7	1.55	83.6547	32209	32209	P36578	ArgAcetylD3	RVLKKNPLKNLR	12	3	83.655	9657	12		N-Term(ArgAcetylD3);K3(Acetyl:2H(3));K4(Acetyl:2H(3));K8(Acetyl:2H(3))	Acetyl:2H(3)@Any N-term;Acetyl:2H(3)@K;Acetyl:2H(3)@K;Acetyl:2H(3)@K	0;4;5;9	27	QE	0.324136	VLKKNPLKNLR	0.976331	0.980639	0.874524	0.750669	6	0.912627	0.988666	1	RR	TRUE	trypsin	0	15	4	0.210526	0
High	[R].sHYQEAIDIYkR.[I]	HCD	1.58	0.00068	0.0059	0.358	0.25	1	Sequest HT (2)	3	590.311	-3.62	83.8244	32278	32278	A0AVF1	ArgAcetylD3	RSHYQEAIDIYKR	13	3	83.824	9658	13		N-Term(ArgAcetylD3);K11(Acetyl:2H(3))	Acetyl:2H(3)@Any N-term;Acetyl:2H(3)@K	0;12	27	QE	0.325673	SHYQEAIDIYKR	0.479149	0.552477	0.372634	-0.60584	1	-0.107698	0.891977	0	MR	TRUE	trypsin	5	6	17	0.73913	0.454545
High	[R].lSDkGLkAELMER.[L]	HCD	4	1.3e-05	1.5e-05	1.41	0.59	1	Sequest HT (2)	3	594.335	-0.94	86.8285	33520	33520	Q00839	ArgAcetylD3	RLSDKGLKAELMER	14	3	86.829	9659	14		N-Term(ArgAcetylD3);K4(Acetyl:2H(3));K7(Acetyl:2H(3))	Acetyl:2H(3)@Any N-term;Acetyl:2H(3)@K;Acetyl:2H(3)@K	0;5;8	27	QE	0.352991	LSDKGLKAELMER	0.986592	0.98896	0.905314	0.852514	10	0.969396	0.991933	1	RR	TRUE	trypsin	2	19	1	0.05	0.0952381
High	[R].vLQALEGLkmVEkDQDGGR.[K]	HCD	4.87	1.3e-05	1.1e-05	1.47	0.64	1	Sequest HT (2)	3	798.433	1.45	86.8479	33528	33528	P39019	ArgAcetylD3	RVLQALEGLKMVEKDQDGGR	20	3	86.848	9660	20		N-Term(ArgAcetylD3);K9(Acetyl:2H(3));M10(Oxidation);K13(Acetyl:2H(3))	Acetyl:2H(3)@Any N-term;Acetyl:2H(3)@K;Oxidation@M;Acetyl:2H(3)@K	0;10;11;14	27	QE	0.353164	VLQALEGLKMVEKDQDGGR	0.958009	0.967044	0.836106	0.589091	12	0.923565	0.975246	1	RR	TRUE	trypsin	6	22	5	0.185185	0.214286
High	[R].lSDkGLkAELMER.[L]	HCD	4.43	1.3e-05	9.1e-08	2.37	0.63	1	Sequest HT (2)	2	891.002	2.25	86.8611	33533	33533	Q00839	ArgAcetylD3	RLSDKGLKAELMER	14	2	86.861	9661	14		N-Term(ArgAcetylD3);K4(Acetyl:2H(3));K7(Acetyl:2H(3))	Acetyl:2H(3)@Any N-term;Acetyl:2H(3)@K;Acetyl:2H(3)@K	0;5;8	27	QE	0.353282	LSDKGLKAELMER	0.987341	0.988592	0.903745	0.659993	4	0.986819	0.988212	1	RR	TRUE	trypsin	0	10	5	0.333333	0
High	[R].lSDkGLkAELmER.[L]	HCD	3.85	1.3e-05	2.6e-05	1.31	0.61	1	Sequest HT (2)	3	599.669	2.67	86.9194	33559	33559	Q00839	ArgAcetylD3	RLSDKGLKAELMER	14	3	86.919	9662	14		N-Term(ArgAcetylD3);K4(Acetyl:2H(3));K7(Acetyl:2H(3));M11(Oxidation)	Acetyl:2H(3)@Any N-term;Acetyl:2H(3)@K;Acetyl:2H(3)@K;Oxidation@M	0;5;8;12	27	QE	0.353809	LSDKGLKAELMER	0.923133	0.936278	0.771506	0.570307	9	0.98444	0.965566	1	RR	TRUE	trypsin	6	15	2	0.117647	0.285714
High	[R].lVFDNQLTIkSPSkR.[E]	HCD	5.19	1.3e-05	5.9e-06	1.59	0.62	1	Sequest HT (2)	3	679.732	0.63	86.9937	33590	33590	Q99741	ArgAcetylD3	RLVFDNQLTIKSPSKR	16	3	86.994	9663	16		N-Term(ArgAcetylD3);K10(Acetyl:2H(3));K14(Acetyl:2H(3))	Acetyl:2H(3)@Any N-term;Acetyl:2H(3)@K;Acetyl:2H(3)@K	0;11;15	27	QE	0.354491	LVFDNQLTIKSPSKR	0.99403	0.995194	0.937562	0.77327	11	0.985953	0.996188	1	RR	TRUE	trypsin	1	21	5	0.192308	0.0454545
High	[R].lSDkGLkAELMER.[L]	HCD	3.45	1.3e-05	2.1e-05	1.34	0.56	1	Sequest HT (2)	3	594.336	-0.11	87.409	33759	33759	Q00839	ArgAcetylD3	RLSDKGLKAELMER	14	3	87.409	9664	14		N-Term(ArgAcetylD3);K4(Acetyl:2H(3));K7(Acetyl:2H(3))	Acetyl:2H(3)@Any N-term;Acetyl:2H(3)@K;Acetyl:2H(3)@K	0;5;8	27	QE	0.358264	LSDKGLKAELMER	0.952201	0.960323	0.820066	0.600145	9	0.887427	0.970516	1	RR	TRUE	trypsin	4	17	3	0.15	0.190476
High	[R].lSDkGLkAELMER.[L]	HCD	3.97	1.3e-05	1.2e-06	1.89	0.57	1	Sequest HT (2)	2	891.002	1.78	88.683	34315	34315	Q00839	ArgAcetylD3	RLSDKGLKAELMER	14	2	88.683	9665	14		N-Term(ArgAcetylD3);K4(Acetyl:2H(3));K7(Acetyl:2H(3))	Acetyl:2H(3)@Any N-term;Acetyl:2H(3)@K;Acetyl:2H(3)@K	0;5;8	27	QE	0.369845	LSDKGLKAELMER	0.915549	0.920604	0.744606	0.469863	7	0.96022	0.889011	1	RR	TRUE	trypsin	3	11	4	0.266667	0.214286
High	[R].dVDFELIkVEGkVGGR.[L]	HCD	4.58	5e-05	9.8e-05	1.05	0.59	1	Sequest HT (2)	3	684.718	-1.8	99.1985	38838	38838	P48643	ArgAcetylD3	RDVDFELIKVEGKVGGR	17	3	99.198	9666	17		N-Term(ArgAcetylD3);K8(Acetyl:2H(3));K12(Acetyl:2H(3))	Acetyl:2H(3)@Any N-term;Acetyl:2H(3)@K;Acetyl:2H(3)@K	0;9;13	27	QE	0.465436	DVDFELIKVEGKVGGR	0.995669	0.996399	0.945957	0.681021	10	0.995559	0.995818	1	RR	TRUE	trypsin	5	17	2	0.105263	0.227273
High	[R].tEkkLkDVLLQVDDER.[N]	HCD	5.86	1.3e-05	1e-07	2.35	0.76	1	Sequest HT (2)	3	755.766	-0.52	101.22	39676	39676	P35579	ArgAcetylD3	RTEKKLKDVLLQVDDER	17	3	101.22	9667	17		N-Term(ArgAcetylD3);K3(Acetyl:2H(3));K4(Acetyl:2H(3));K6(Acetyl:2H(3))	Acetyl:2H(3)@Any N-term;Acetyl:2H(3)@K;Acetyl:2H(3)@K;Acetyl:2H(3)@K	0;4;5;7	27	QE	0.483818	TEKKLKDVLLQVDDER	0.965919	0.974645	0.856336	0.888805	15	0.982588	0.958494	1	RR	TRUE	trypsin	2	25	1	0.0384615	0.0740741
High	[R].tEkkLkDVLLQVDDER.[N]	HCD	6.1	1.3e-05	2e-07	2.23	0.75	1	Sequest HT (2)	3	755.768	2.05	104.561	41055	41055	P35579	ArgAcetylD3	RTEKKLKDVLLQVDDER	17	3	104.56	9668	17		N-Term(ArgAcetylD3);K3(Acetyl:2H(3));K4(Acetyl:2H(3));K6(Acetyl:2H(3))	Acetyl:2H(3)@Any N-term;Acetyl:2H(3)@K;Acetyl:2H(3)@K;Acetyl:2H(3)@K	0;4;5;7	27	QE	0.514182	TEKKLKDVLLQVDDER	0.977339	0.983104	0.882808	0.831868	15	0.990187	0.97134	1	RR	TRUE	trypsin	4	25	1	0.0384615	0.137931
High	[R].tEkkLkDVLLQVDDER.[N]	HCD	4.21	1.3e-05	3.4e-07	2.12	0.78	1	Sequest HT (2)	2	1133.15	1.55	104.725	41127	41127	P35579	ArgAcetylD3	RTEKKLKDVLLQVDDER	17	2	104.725	9669	17		N-Term(ArgAcetylD3);K3(Acetyl:2H(3));K4(Acetyl:2H(3));K6(Acetyl:2H(3))	Acetyl:2H(3)@Any N-term;Acetyl:2H(3)@K;Acetyl:2H(3)@K;Acetyl:2H(3)@K	0;4;5;7	27	QE	0.515682	TEKKLKDVLLQVDDER	0.902251	0.913442	0.733171	0.375343	5	0.981225	0.871913	1	RR	TRUE	trypsin	2	10	8	0.444444	0.166667
High	[R].tEkkLkDVLLQVDDER.[N]	HCD	5.98	1.3e-05	6.8e-07	2	0.77	1	Sequest HT (2)	3	755.765	-1.32	105.077	41279	41279	P35579	ArgAcetylD3	RTEKKLKDVLLQVDDER	17	3	105.077	9670	17		N-Term(ArgAcetylD3);K3(Acetyl:2H(3));K4(Acetyl:2H(3));K6(Acetyl:2H(3))	Acetyl:2H(3)@Any N-term;Acetyl:2H(3)@K;Acetyl:2H(3)@K;Acetyl:2H(3)@K	0;4;5;7	27	QE	0.518882	TEKKLKDVLLQVDDER	0.985155	0.988911	0.905106	0.827679	15	0.995087	0.980242	1	RR	TRUE	trypsin	3	24	2	0.0769231	0.111111
Low	[R].aTTGTQTLLSSGTR.[L]	HCD	1.48	0.68	1	-0.907	0.3	1	Sequest HT (2)	2	797.933	0.65	108.049	42486	42486	Q8IX01	ArgAcetylD3	RATTGTQTLLSSGTR	15	2	108.049	9671	15		N-Term(ArgAcetylD3)	Acetyl:2H(3)@Any N-term	0	27	QE	0.5459	ATTGTQTLLSSGTR	0.029282	0.0956174	0.0609651	-0.0018456	3	0.0716202	0.0202702	1	RR	TRUE	trypsin	6	2	5	0.714286	0.75
Low	[R].lPDAHSDYAR.[Y]	HCD	0.79	0.74	1	-1.07	0.15	1	Sequest HT (2)	2	673.335	-4.86	119.319	46952	46952	Q96PK6	ArgAcetylD3	RLPDAHSDYAR	11	2	119.318	9672	11		N-Term(ArgAcetylD3)	Acetyl:2H(3)@Any N-term	0	27	QE	0.648345	LPDAHSDYAR	0.728363	0.739853	0.53021	-0.348218	2	0.784691	0.694722	1	RR	TRUE	trypsin	0	3	16	0.842105	0
Low	[R].eTNEPVkTkTR.[T]	HCD	0.78	0.69	1	-0.932	0.04	1	Sequest HT (2)	2	797.454	6.1	123.094	48423	48423	P12956	ArgAcetylD3	RETNEPVKTKTR	12	2	123.094	9673	12		N-Term(ArgAcetylD3);K7(Acetyl:2H(3));K9(Acetyl:2H(3))	Acetyl:2H(3)@Any N-term;Acetyl:2H(3)@K;Acetyl:2H(3)@K	0;8;10	27	QE	0.682673	ETNEPVKTKTR	0.00155855	0.0938705	0.059848	-0.22086	0	NA	-0.0399328	0	YR	TRUE	trypsin	3	2	8	0.8	0.6
High	[R].sPGRPPkSAR.[S]	HCD	2.28	0.00054	0.0045	0.39	0.44	1	Sequest HT (2)	3	433.59	0.22	29.6395	7781	7781	Q14739	ArgAcetylD3	RSPGRPPKSAR	11	3	29.64	9674	11		N-Term(ArgAcetylD3);K7(Acetyl:2H(3))	Acetyl:2H(3)@Any N-term;Acetyl:2H(3)@K	0;8	27	QE	-0.166909	SPGRPPKSAR	0.764415	0.818305	0.610172	0.592402	5	0.714221	0.773233	0	SR	TRUE	trypsin	1	12	3	0.2	0.0769231
Low	[R].lSDQRSkER.[S]	HCD	1.11	0.75	1	-1.11	0.15	1	Sequest HT (2)	3	455.585	-8.5	30.9605	8301	8301	P08195	ArgAcetylD3	RLSDQRSKER	10	3	30.96	9675	10		N-Term(ArgAcetylD3);K7(Acetyl:2H(3))	Acetyl:2H(3)@Any N-term;Acetyl:2H(3)@K	0;8	27	QE	-0.154909	LSDQRSKER	-0.0192577	0.0622064	0.0396274	-0.365508	1	-0.0711342	-0.0561339	1	RR	TRUE	trypsin	2	2	9	0.818182	0.5
Low	[R].kPkGSPR.[V]	HCD	0.95	0.064	0.69	-0.241	0.19	1	Sequest HT (2)	2	530.835	4.48	34.2068	9599	9599	Q14839	ArgAcetylD3	RKPKGSPR	8	2	34.207	9676	8		N-Term(ArgAcetylD3);K1(Acetyl:2H(3));K3(Acetyl:2H(3))	Acetyl:2H(3)@Any N-term;Acetyl:2H(3)@K;Acetyl:2H(3)@K	0;2;4	27	QE	-0.125391	KPKGSPR	0.837494	0.850093	0.646909	0.34428	1	0.581536	0.875491	1	RR	TRUE	trypsin	0	5	5	0.5	0
Medium	[R].aDkkPAR.[G]	HCD	1.05	0.048	0.59	-0.204	0.24	1	Sequest HT (2)	2	538.83	0.04	34.6784	9806	9806	Q92522	ArgAcetylD3	RADKKPAR	8	2	34.678	9677	8		N-Term(ArgAcetylD3);K3(Acetyl:2H(3));K4(Acetyl:2H(3))	Acetyl:2H(3)@Any N-term;Acetyl:2H(3)@K;Acetyl:2H(3)@K	0;4;5	27	QE	-0.121109	ADKKPAR	0.931045	0.932817	0.765315	0.479201	2	0.925093	0.949097	1	RR	TRUE	trypsin	0	6	5	0.454545	0
High	[R].dYDDmSPR.[G]	HCD	1.45	0.0027	0.035	0.164	0.74	1	Sequest HT (2)	2	608.261	0.6	34.9307	9919	9919	P61978	ArgAcetylD3	RDYDDMSPR	9	2	34.931	9678	9		N-Term(ArgAcetylD3);M5(Oxidation)	Acetyl:2H(3)@Any N-term;Oxidation@M	0;6	27	QE	-0.118809	DYDDMSPR	0.909622	0.926799	0.754902	0.52511	3	0.896116	0.975551	1	RR	TRUE	trypsin	1	8	4	0.333333	0.111111
High	[R].dYDDmSPR.[G]	HCD	2.25	0.0008	0.0073	0.333	0.7	1	Sequest HT (2)	2	608.261	0.97	35.4395	10140	10140	P61978	ArgAcetylD3	RDYDDMSPR	9	2	35.44	9679	9		N-Term(ArgAcetylD3);M5(Oxidation)	Acetyl:2H(3)@Any N-term;Oxidation@M	0;6	27	QE	-0.114182	DYDDMSPR	0.859143	0.884689	0.691258	0.690982	4	0.963475	0.639529	1	RR	TRUE	trypsin	1	10	2	0.166667	0.0909091
High	[R].kkIDRNPR.[V]	HCD	2.17	0.0069	0.094	0.054	0.53	1	Sequest HT (2)	3	439.94	0.08	35.6219	10223	10223	Q9NQZ2	ArgAcetylD3	RKKIDRNPR	9	3	35.622	9680	9		N-Term(ArgAcetylD3);K1(Acetyl:2H(3));K2(Acetyl:2H(3))	Acetyl:2H(3)@Any N-term;Acetyl:2H(3)@K;Acetyl:2H(3)@K	0;2;3	27	QE	-0.112527	KKIDRNPR	0.799114	0.845946	0.641927	0.575513	6	0.896129	0.833436	1	RR	TRUE	trypsin	0	10	4	0.285714	0
High	[R].dYDDmSPR.[G]	HCD	1.44	0.00088	0.0081	0.321	0.47	1	Sequest HT (2)	2	608.261	-0.05	35.6469	10235	10235	P61978	ArgAcetylD3	RDYDDMSPR	9	2	35.647	9681	9		N-Term(ArgAcetylD3);M5(Oxidation)	Acetyl:2H(3)@Any N-term;Oxidation@M	0;6	27	QE	-0.1123	DYDDMSPR	0.958626	0.965929	0.83334	0.451613	4	0.954101	0.975545	1	RR	TRUE	trypsin	3	9	3	0.25	0.25
High	[R].hFDETVNR.[Y]	HCD	2.65	0.00037	0.0025	0.464	0.48	1	Sequest HT (2)	3	406.874	1.03	35.9995	10396	10396	P04843	ArgAcetylD3	RHFDETVNR	9	3	35.999	9682	9		N-Term(ArgAcetylD3)	Acetyl:2H(3)@Any N-term	0	27	QE	-0.1091	HFDETVNR	0.74295	0.796215	0.586335	0.323497	3	0.59592	0.962597	0	YR	TRUE	trypsin	1	9	6	0.4	0.1
Low	[R].aLSSSkQSSSSR.[D]	HCD	0.94	0.35	1	-0.535	0.29	1	Sequest HT (2)	2	735.894	1.49	36.2463	10508	10508	P53999	ArgAcetylD3	RALSSSKQSSSSR	13	2	36.246	9683	13		N-Term(ArgAcetylD3);K6(Acetyl:2H(3))	Acetyl:2H(3)@Any N-term;Acetyl:2H(3)@K	0;7	27	QE	-0.106855	ALSSSKQSSSSR	0.758386	0.773774	0.563266	0.574739	1	-0.0434783	0.904648	0	SR	TRUE	trypsin	1	2	3	0.6	0.333333
High	[R].dYDDmSPR.[G]	HCD	2.01	0.0004	0.0028	0.452	0.61	1	Sequest HT (2)	2	608.261	0.51	36.2558	10512	10512	P61978	ArgAcetylD3	RDYDDMSPR	9	2	36.256	9684	9		N-Term(ArgAcetylD3);M5(Oxidation)	Acetyl:2H(3)@Any N-term;Oxidation@M	0;6	27	QE	-0.106764	DYDDMSPR	0.499479	0.5885	0.400563	0.552603	6	0.434302	0.783009	1	RR	TRUE	trypsin	3	10	2	0.166667	0.230769
High	[R].aPAGGSLGR.[A]	HCD	1.35	0.0074	0.1	0.042	0.31	1	Sequest HT (2)	2	493.782	-0.45	36.2688	10519	10519	Q9H089	ArgAcetylD3	RAPAGGSLGR	10	2	36.269	9685	10		N-Term(ArgAcetylD3)	Acetyl:2H(3)@Any N-term	0	27	QE	-0.106645	APAGGSLGR	0.793299	0.829406	0.622642	0.165637	3	0.159763	0.908779	1	RR	TRUE	trypsin	3	7	5	0.416667	0.3
High	[R].dYDDmSPR.[G]	HCD	1.24	0.0055	0.074	0.082	0.65	1	Sequest HT (2)	2	608.26	-0.51	36.4038	10583	10583	P61978	ArgAcetylD3	RDYDDMSPR	9	2	36.404	9686	9		N-Term(ArgAcetylD3);M5(Oxidation)	Acetyl:2H(3)@Any N-term;Oxidation@M	0;6	27	QE	-0.105418	DYDDMSPR	0.429124	0.512687	0.3427	0.589809	3	0.344676	0.861298	1	RR	TRUE	trypsin	0	8	4	0.333333	0
High	[R].dYDDmSPR.[G]	HCD	1.69	0.0097	0.14	0.005	0.62	1	Sequest HT (2)	2	608.26	-0.51	36.4239	10593	10593	P61978	ArgAcetylD3	RDYDDMSPR	9	2	36.424	9687	9		N-Term(ArgAcetylD3);M5(Oxidation)	Acetyl:2H(3)@Any N-term;Oxidation@M	0;6	27	QE	-0.105236	DYDDMSPR	0.454078	0.536949	0.360846	0.592375	3	0.356681	0.870475	1	RR	TRUE	trypsin	0	8	4	0.333333	0
Medium	[R].dYDDmSPR.[G]	HCD	1.45	0.019	0.3	-0.089	0.57	1	Sequest HT (2)	2	608.261	0.09	36.4508	10606	10606	P61978	ArgAcetylD3	RDYDDMSPR	9	2	36.451	9688	9		N-Term(ArgAcetylD3);M5(Oxidation)	Acetyl:2H(3)@Any N-term;Oxidation@M	0;6	27	QE	-0.104991	DYDDMSPR	0.515341	0.586323	0.39885	0.483871	3	0.367561	0.929401	1	RR	TRUE	trypsin	0	7	5	0.416667	0
High	[R].tVQQLR.[LS]	HCD	1.72	0.0016	0.016	0.247	0.15	1	Sequest HT (2)	2	473.287	0.33	36.7716	10757	10757	Q9UBI6; P56962	ArgAcetylD3	RTVQQLR	7	2	36.772	9689	7		N-Term(ArgAcetylD3)	Acetyl:2H(3)@Any N-term	0	27	QE	-0.102073	TVQQLR	0.944614	0.948364	0.794526	0.53	4	0.640195	0.964045	0.5	RR;GR	TRUE	trypsin	0	9	3	0.25	0
Medium	[R].lQASkER.[Q]	HCD	1.04	0.044	0.57	-0.193	0.22	1	Sequest HT (2)	2	539.318	0.64	37.2599	10995	10995	Q8TD16	ArgAcetylD3	RLQASKER	8	2	37.26	9690	8		N-Term(ArgAcetylD3);K5(Acetyl:2H(3))	Acetyl:2H(3)@Any N-term;Acetyl:2H(3)@K	0;6	27	QE	-0.0976364	LQASKER	0.914329	0.915925	0.737082	0.458128	1	0.451109	0.952314	1	RR	TRUE	trypsin	0	5	4	0.444444	0
High	[R].qPkYPR.[K]	HCD	1.76	0.0027	0.034	0.167	0.39	1	Sequest HT (2)	2	517.804	0.27	37.567	11145	11145	P62750	ArgAcetylD3	RQPKYPR	7	2	37.567	9691	7		N-Term(ArgAcetylD3);K3(Acetyl:2H(3))	Acetyl:2H(3)@Any N-term;Acetyl:2H(3)@K	0;4	27	QE	-0.0948455	QPKYPR	0.735557	0.808376	0.599306	0.576522	4	0.315958	0.885736	1	RR	TRUE	trypsin	1	8	2	0.2	0.111111
High	[R].qPkYPR.[K]	HCD	1.99	0.0081	0.12	0.029	0.45	1	Sequest HT (2)	2	517.804	0.03	37.5918	11159	11159	P62750	ArgAcetylD3	RQPKYPR	7	2	37.592	9692	7		N-Term(ArgAcetylD3);K3(Acetyl:2H(3))	Acetyl:2H(3)@Any N-term;Acetyl:2H(3)@K	0;4	27	QE	-0.0946182	QPKYPR	0.70405	0.791492	0.58139	0.569565	4	0.334759	0.85715	1	RR	TRUE	trypsin	1	8	2	0.2	0.111111
High	[R].qPkYPR.[K]	HCD	2.03	0.0081	0.12	0.028	0.38	1	Sequest HT (2)	2	517.804	0.03	37.5982	11164	11164	P62750	ArgAcetylD3	RQPKYPR	7	2	37.598	9693	7		N-Term(ArgAcetylD3);K3(Acetyl:2H(3))	Acetyl:2H(3)@Any N-term;Acetyl:2H(3)@K	0;4	27	QE	-0.0945636	QPKYPR	0.643341	0.755194	0.544915	0.387391	5	0.297369	0.784536	1	RR	TRUE	trypsin	3	8	2	0.2	0.272727
Medium	[R].qPkYPR.[K]	HCD	1.54	0.031	0.45	-0.151	0.3	1	Sequest HT (2)	2	517.804	-0.21	37.6274	11180	11180	P62750	ArgAcetylD3	RQPKYPR	7	2	37.627	9694	7		N-Term(ArgAcetylD3);K3(Acetyl:2H(3))	Acetyl:2H(3)@Any N-term;Acetyl:2H(3)@K	0;4	27	QE	-0.0943	QPKYPR	0.694421	0.783332	0.572963	0.566087	4	0.296393	0.841064	1	RR	TRUE	trypsin	1	8	2	0.2	0.111111
Medium	[R].qPkYPR.[K]	HCD	0.83	0.033	0.47	-0.159	0.29	1	Sequest HT (2)	2	517.804	-0.94	37.8974	11311	11311	P62750	ArgAcetylD3	RQPKYPR	7	2	37.897	9695	7		N-Term(ArgAcetylD3);K3(Acetyl:2H(3))	Acetyl:2H(3)@Any N-term;Acetyl:2H(3)@K	0;4	27	QE	-0.0918455	QPKYPR	0.705697	0.751769	0.541598	0.139565	0	NA	0.880865	1	RR	TRUE	trypsin	0	4	6	0.6	0
High	[R].qPkYPR.[K]	HCD	1.86	0.0085	0.12	0.021	0.27	1	Sequest HT (2)	2	517.805	1.73	38.3863	11559	11559	P62750	ArgAcetylD3	RQPKYPR	7	2	38.386	9696	7		N-Term(ArgAcetylD3);K3(Acetyl:2H(3))	Acetyl:2H(3)@Any N-term;Acetyl:2H(3)@K	0;4	27	QE	-0.0874	QPKYPR	0.749088	0.818392	0.610268	0.416957	5	0.294861	0.907676	1	RR	TRUE	trypsin	3	8	2	0.2	0.272727
Low	[R].gPAEESSSWR.[D]	HCD	0.95	0.64	1	-0.835	0.13	1	Sequest HT (2)	2	653.819	7.33	38.5211	11625	11625	Q14152	ArgAcetylD3	RGPAEESSSWR	11	2	38.521	9697	11		N-Term(ArgAcetylD3)	Acetyl:2H(3)@Any N-term	0	27	QE	-0.0861727	GPAEESSSWR	0.817374	0.810704	0.60183	-0.259569	1	0.104165	0.893729	1	RR	TRUE	trypsin	1	2	11	0.846154	0.333333
Low	[R].eDYVGGQSHR.[S]	HCD	1.54	0.23	0.96	-0.439	0.21	1	Sequest HT (2)	3	450.216	-7.58	38.9995	11859	11859	Q7Z6E9	ArgAcetylD3	REDYVGGQSHR	11	3	38.999	9698	11		N-Term(ArgAcetylD3)	Acetyl:2H(3)@Any N-term	0	27	QE	-0.0818273	EDYVGGQSHR	0.446497	0.502855	0.335434	0.0606003	1	-0.0209915	0.891064	1	RR	TRUE	trypsin	2	8	9	0.529412	0.2
High	[R].sDSAISVR.[S]	HCD	1.91	0.0014	0.014	0.257	0.06	1	Sequest HT (2)	2	518.287	4.81	39.3025	12009	12009	Q6Q0C0	ArgAcetylD3	RSDSAISVR	9	2	39.303	9699	9		N-Term(ArgAcetylD3)	Acetyl:2H(3)@Any N-term	0	27	QE	-0.0790636	SDSAISVR	0.94375	0.94843	0.794657	0.47324	4	0.779156	0.962063	1	RR	TRUE	trypsin	0	9	5	0.357143	0
Low	[R].eDYVGGQSHR.[S]	HCD	1.18	0.67	1	-0.891	0.29	1	Sequest HT (2)	2	674.822	-5.37	39.399	12051	12051	Q7Z6E9	ArgAcetylD3	REDYVGGQSHR	11	2	39.399	9700	11		N-Term(ArgAcetylD3)	Acetyl:2H(3)@Any N-term	0	27	QE	-0.0781909	EDYVGGQSHR	0.583713	0.629844	0.433762	-0.258724	3	-0.0391587	0.80118	1	RR	TRUE	trypsin	3	2	8	0.8	0.6
Low	[R].eDYVGGQSHR.[S]	HCD	1.4	0.59	1	-0.766	0.21	1	Sequest HT (2)	2	674.822	-5.37	39.4166	12061	12061	Q7Z6E9	ArgAcetylD3	REDYVGGQSHR	11	2	39.417	9701	11		N-Term(ArgAcetylD3)	Acetyl:2H(3)@Any N-term	0	27	QE	-0.0780273	EDYVGGQSHR	0.571178	0.617827	0.423974	-0.481989	2	-0.112431	0.75124	1	RR	TRUE	trypsin	4	1	9	0.9	0.8
High	[R].eVRPDTQYTGR.[K]	HCD	2.07	6.5e-05	0.00023	0.876	0.32	1	Sequest HT (2)	3	508.265	0.9	39.5042	12105	12105	O43709	ArgAcetylD3	REVRPDTQYTGR	12	3	39.504	9702	12		N-Term(ArgAcetylD3)	Acetyl:2H(3)@Any N-term	0	27	QE	-0.0772364	EVRPDTQYTGR	0.923073	0.934366	0.768066	0.668358	7	0.936782	0.930214	0	GR	TRUE	trypsin	0	14	4	0.222222	0
Medium	[R].gAEDDRGPWR.[N]	HCD	2.42	0.017	0.26	-0.07	0.34	1	Sequest HT (2)	3	453.891	0.08	39.8274	12265	12265	Q14152	ArgAcetylD3	RGAEDDRGPWR	11	3	39.827	9703	11		N-Term(ArgAcetylD3)	Acetyl:2H(3)@Any N-term	0	27	QE	-0.0743	GAEDDRGPWR	0.8415	0.865338	0.665793	0.142308	6	0.913768	0.828084	1	RR	TRUE	trypsin	3	11	9	0.45	0.214286
High	[R].kVVDcSR.[E]	HCD	1.35	0.0069	0.095	0.053	0.34	1	Sequest HT (2)	2	555.304	-0.33	39.8848	12291	12291	P30825	ArgAcetylD3	RKVVDCSR	8	2	39.885	9704	8		N-Term(ArgAcetylD3);K1(Acetyl:2H(3));C5(Carbamidomethyl)	Acetyl:2H(3)@Any N-term;Acetyl:2H(3)@K;Carbamidomethyl@C	0;2;6	27	QE	-0.0737727	KVVDCSR	0.954198	0.960597	0.820693	0.552819	2	0.896022	0.973966	1	RR	TRUE	trypsin	0	7	4	0.363636	0
High	[R].iTDkADTNRDR.[I]	HCD	2.73	0.00043	0.0029	0.444	0.33	1	Sequest HT (2)	3	517.61	0.02	40.2159	12449	12449	O00161	ArgAcetylD3	RITDKADTNRDR	12	3	40.216	9705	12		N-Term(ArgAcetylD3);K4(Acetyl:2H(3))	Acetyl:2H(3)@Any N-term;Acetyl:2H(3)@K	0;5	27	QE	-0.0707636	ITDKADTNRDR	0.977207	0.980146	0.872929	0.46265	6	0.958231	0.984393	1	KR	TRUE	trypsin	2	11	5	0.3125	0.153846
High	[R].iTDkADTNRDR.[I]	HCD	2.67	0.0021	0.025	0.198	0.33	1	Sequest HT (2)	3	517.61	0.12	40.307	12494	12494	O00161	ArgAcetylD3	RITDKADTNRDR	12	3	40.307	9706	12		N-Term(ArgAcetylD3);K4(Acetyl:2H(3))	Acetyl:2H(3)@Any N-term;Acetyl:2H(3)@K	0;5	27	QE	-0.0699364	ITDKADTNRDR	0.955801	0.961079	0.821801	0.492037	6	0.935549	0.963874	1	KR	TRUE	trypsin	3	12	4	0.25	0.2
High	[R].qEGGkAPASSLHTQEAGR.[S]	HCD	5.56	1.3e-05	2e-07	2.22	0.74	1	Sequest HT (2)	3	690.691	-0.43	40.7911	12730	12730	O95425	ArgAcetylD3	RQEGGKAPASSLHTQEAGR	19	3	40.791	9707	19		N-Term(ArgAcetylD3);K5(Acetyl:2H(3))	Acetyl:2H(3)@Any N-term;Acetyl:2H(3)@K	0;6	27	QE	-0.0655364	QEGGKAPASSLHTQEAGR	0.975121	0.980183	0.873051	0.72376	11	0.97824	0.972692	1	RR	TRUE	trypsin	1	25	6	0.193548	0.0384615
High	[R].gAEDDRGPWR.[N]	HCD	2.31	0.00037	0.0025	0.465	0.32	1	Sequest HT (2)	3	453.891	0.17	40.9045	12788	12788	Q14152	ArgAcetylD3	RGAEDDRGPWR	11	3	40.904	9708	11		N-Term(ArgAcetylD3)	Acetyl:2H(3)@Any N-term	0	27	QE	-0.0645091	GAEDDRGPWR	0.93856	0.947492	0.792782	0.197936	7	0.964657	0.932198	1	RR	TRUE	trypsin	3	12	8	0.4	0.2
Medium	[R].tDALTSSPGR.[D]	HCD	2.42	0.011	0.15	-0.007	0.14	1	Sequest HT (2)	2	603.319	0.08	41.0055	12836	12836	P49736	ArgAcetylD3	RTDALTSSPGR	11	2	41.005	9709	11		N-Term(ArgAcetylD3)	Acetyl:2H(3)@Any N-term	0	27	QE	-0.0635909	TDALTSSPGR	0.806402	0.830734	0.624158	0.680675	2	0.904752	0.740464	1	RR	TRUE	trypsin	0	8	3	0.272727	0
High	[R].gAEDDRGPWR.[N]	HCD	2.3	0.0003	0.0017	0.516	0.4	1	Sequest HT (2)	3	453.891	-1.47	41.1181	12891	12891	Q14152	ArgAcetylD3	RGAEDDRGPWR	11	3	41.118	9710	11		N-Term(ArgAcetylD3)	Acetyl:2H(3)@Any N-term	0	27	QE	-0.0625636	GAEDDRGPWR	0.946141	0.952931	0.803898	0.28621	6	0.974944	0.939221	1	RR	TRUE	trypsin	1	12	8	0.4	0.0769231
High	[R].tGIQEMR.[E]	HCD	1.83	0.00076	0.0069	0.34	0.25	1	Sequest HT (2)	2	518.275	-2.05	41.1469	12906	12906	Q13435	ArgAcetylD3	RTGIQEMR	8	2	41.147	9711	8		N-Term(ArgAcetylD3)	Acetyl:2H(3)@Any N-term	0	27	QE	-0.0623	TGIQEMR	0.954978	0.963228	0.826822	0.609195	5	0.86721	0.968403	1	KR	TRUE	trypsin	1	10	2	0.166667	0.0909091
High	[R].tEkSPSLR.[K]	HCD	1.72	0.0083	0.12	0.026	0.32	1	Sequest HT (2)	2	582.337	1.18	41.3048	12981	12981	Q1ED39	ArgAcetylD3	RTEKSPSLR	9	2	41.305	9712	9		N-Term(ArgAcetylD3);K3(Acetyl:2H(3))	Acetyl:2H(3)@Any N-term;Acetyl:2H(3)@K	0;4	27	QE	-0.0608636	TEKSPSLR	0.957835	0.959144	0.817395	0.614736	4	0.684387	0.976043	1	RR	TRUE	trypsin	0	8	3	0.272727	0
High	[R].gAEDDRGPWR.[N]	HCD	1.86	0.00022	0.0012	0.579	0.15	1	Sequest HT (2)	3	453.891	0.11	41.437	13045	13045	Q14152	ArgAcetylD3	RGAEDDRGPWR	11	3	41.437	9713	11		N-Term(ArgAcetylD3)	Acetyl:2H(3)@Any N-term	0	27	QE	-0.0596636	GAEDDRGPWR	0.952766	0.956078	0.810618	0.298593	7	0.968761	0.950354	1	RR	TRUE	trypsin	1	12	8	0.4	0.0769231
High	[R].iAQEVQR.[F]	HCD	1.36	0.0014	0.014	0.262	0.29	1	Sequest HT (2)	2	522.803	-0.51	41.7809	13212	13212	Q8IXH7	ArgAcetylD3	RIAQEVQR	8	2	41.781	9714	8		N-Term(ArgAcetylD3)	Acetyl:2H(3)@Any N-term	0	27	QE	-0.0565364	IAQEVQR	0.904686	0.914683	0.735119	0.423372	3	0.699822	0.941276	1	RR	TRUE	trypsin	1	9	3	0.25	0.1
High	[R].sDPNFkNR.[L]	HCD	1.83	0.0003	0.0017	0.518	0.22	1	Sequest HT (2)	2	612.323	-0.4	42.0834	13353	13353	Q15388	ArgAcetylD3	RSDPNFKNR	9	2	42.083	9715	9		N-Term(ArgAcetylD3);K6(Acetyl:2H(3))	Acetyl:2H(3)@Any N-term;Acetyl:2H(3)@K	0;7	27	QE	-0.0537909	SDPNFKNR	0.98926	0.989122	0.906013	0.155425	3	0.985808	0.994318	1	RR	TRUE	trypsin	0	7	9	0.5625	0
High	[R].kHkkDISENkR.[A]	HCD	3.45	2.3e-05	5.8e-05	1.15	0.78	1	Sequest HT (2)	3	588.683	-0.07	43.3598	13969	13969	P11142	ArgAcetylD3	RKHKKDISENKR	12	3	43.36	9716	12		N-Term(ArgAcetylD3);K1(Acetyl:2H(3));K3(Acetyl:2H(3));K4(Acetyl:2H(3));K10(Acetyl:2H(3))	Acetyl:2H(3)@Any N-term;Acetyl:2H(3)@K;Acetyl:2H(3)@K;Acetyl:2H(3)@K;Acetyl:2H(3)@K	0;2;4;5;11	27	QE	-0.0421818	KHKKDISENKR	0.992012	0.993203	0.925731	0.768358	8	0.99356	0.990668	1	KR	TRUE	trypsin	0	16	5	0.238095	0
High	[R].lEQGGTADGLRER.[E]	HCD	2.07	0.00013	0.00053	0.713	0.5	1	Sequest HT (2)	3	534.952	1.57	43.6976	14136	14136	O43290	ArgAcetylD3	RLEQGGTADGLRER	14	3	43.698	9717	14		N-Term(ArgAcetylD3)	Acetyl:2H(3)@Any N-term	0	27	QE	-0.0391091	LEQGGTADGLRER	0.977164	0.979125	0.869692	0.541706	5	0.922448	0.981496	0	FR	TRUE	trypsin	1	13	5	0.277778	0.0714286
High	[R].kEkNIkR.[G]	HCD	2.84	0.00067	0.0057	0.361	0.45	1	Sequest HT (2)	2	626.4	0.82	43.7831	14176	14176	P52272	ArgAcetylD3	RKEKNIKR	8	2	43.783	9718	8		N-Term(ArgAcetylD3);K1(Acetyl:2H(3));K3(Acetyl:2H(3));K6(Acetyl:2H(3))	Acetyl:2H(3)@Any N-term;Acetyl:2H(3)@K;Acetyl:2H(3)@K;Acetyl:2H(3)@K	0;2;4;7	27	QE	-0.0383364	KEKNIKR	0.967393	0.972885	0.851412	0.641762	4	0.821945	0.977149	1	KR	TRUE	trypsin	0	9	3	0.25	0
High	[R].fDAQTGADREVQR.[I]	HCD	2.84	5.8e-05	0.00019	0.911	0.46	1	Sequest HT (2)	3	565.286	-0.46	44.06	14311	14311	P43686	ArgAcetylD3	RFDAQTGADREVQR	14	3	44.06	9719	14		N-Term(ArgAcetylD3)	Acetyl:2H(3)@Any N-term	0	27	QE	-0.0358182	FDAQTGADREVQR	0.933175	0.946255	0.790334	0.608555	9	0.897252	0.944872	1	KR	TRUE	trypsin	1	15	5	0.25	0.0625
High	[R].kEkNIkR.[G]	HCD	1.81	0.0022	0.026	0.194	0.35	1	Sequest HT (2)	2	626.399	-1.38	44.2904	14418	14418	P52272	ArgAcetylD3	RKEKNIKR	8	2	44.29	9720	8		N-Term(ArgAcetylD3);K1(Acetyl:2H(3));K3(Acetyl:2H(3));K6(Acetyl:2H(3))	Acetyl:2H(3)@Any N-term;Acetyl:2H(3)@K;Acetyl:2H(3)@K;Acetyl:2H(3)@K	0;2;4;7	27	QE	-0.0337273	KEKNIKR	0.976733	0.976415	0.86146	0.554461	3	0.782876	0.986587	1	KR	TRUE	trypsin	0	8	4	0.333333	0
High	[R].lGkkGEADR.[H]	HCD	2.67	0.0021	0.024	0.203	0.49	1	Sequest HT (2)	2	632.869	-1.09	44.3275	14436	14436	Q9BZE4	ArgAcetylD3	RLGKKGEADR	10	2	44.328	9721	10		N-Term(ArgAcetylD3);K3(Acetyl:2H(3));K4(Acetyl:2H(3))	Acetyl:2H(3)@Any N-term;Acetyl:2H(3)@K;Acetyl:2H(3)@K	0;4;5	27	QE	-0.0333818	LGKKGEADR	0.984468	0.985457	0.891294	0.634492	3	0.905825	0.993594	0	NR	TRUE	trypsin	0	8	4	0.333333	0
High	[R].iTDkADTNR.[D]	HCD	1.83	0.0029	0.038	0.155	0.22	1	Sequest HT (2)	2	640.348	1.35	44.4538	14493	14493	O00161	ArgAcetylD3	RITDKADTNR	10	2	44.454	9722	10		N-Term(ArgAcetylD3);K4(Acetyl:2H(3))	Acetyl:2H(3)@Any N-term;Acetyl:2H(3)@K	0;5	27	QE	-0.0322364	ITDKADTNR	0.952614	0.960614	0.820733	0.33269	4	0.944136	0.963582	1	KR	TRUE	trypsin	2	9	5	0.357143	0.181818
High	[R].gGPNYQEGLR.[V]	HCD	2.55	0.00031	0.0018	0.513	0.35	1	Sequest HT (2)	2	646.331	-2.47	44.7118	14617	14617	P53396	ArgAcetylD3	RGGPNYQEGLR	11	2	44.712	9723	11		N-Term(ArgAcetylD3)	Acetyl:2H(3)@Any N-term	0	27	QE	-0.0298909	GGPNYQEGLR	0.90853	0.920475	0.744397	0.501407	4	0.586599	0.944244	1	RR	TRUE	trypsin	0	11	6	0.352941	0
Medium	[R].lDDNIR.[T]	HCD	1.63	0.023	0.35	-0.112	0.28	1	Sequest HT (2)	2	473.76	-1.01	45.0635	14784	14784	Q5VIR6	ArgAcetylD3	RLDDNIR	7	2	45.063	9724	7		N-Term(ArgAcetylD3)	Acetyl:2H(3)@Any N-term	0	27	QE	-0.0267	LDDNIR	0.960442	0.96299	0.826259	0.6	3	0.887035	0.975758	0.5	RR;VE	TRUE	trypsin	0	7	4	0.363636	0
Medium	[R].nEPIkYQR.[E]	HCD	2.31	0.015	0.23	-0.057	0.28	1	Sequest HT (2)	2	647.362	-0.36	45.1233	14810	14810	Q9UHA3	ArgAcetylD3	RNEPIKYQR	9	2	45.123	9725	9		N-Term(ArgAcetylD3);K5(Acetyl:2H(3))	Acetyl:2H(3)@Any N-term;Acetyl:2H(3)@K	0;6	27	QE	-0.0261545	NEPIKYQR	0.93828	0.947272	0.792345	0.470491	6	0.742282	0.972999	1	RR	TRUE	trypsin	0	10	5	0.333333	0
High	[R].kHkkGQSEEIQkkR.[T]	HCD	4.34	1.3e-05	9.2e-06	1.5	0.68	1	Sequest HT (2)	3	717.429	0.86	45.2442	14867	14867	P83731	ArgAcetylD3	RKHKKGQSEEIQKKR	15	3	45.244	9726	15		N-Term(ArgAcetylD3);K1(Acetyl:2H(3));K3(Acetyl:2H(3));K4(Acetyl:2H(3));K12(Acetyl:2H(3));K13(Acetyl:2H(3))	Acetyl:2H(3)@Any N-term;Acetyl:2H(3)@K;Acetyl:2H(3)@K;Acetyl:2H(3)@K;Acetyl:2H(3)@K;Acetyl:2H(3)@K	0;2;4;5;13;14	27	QE	-0.0250545	KHKKGQSEEIQKKR	0.965388	0.976837	0.86271	0.775701	13	0.94809	0.978696	1	RR	TRUE	trypsin	0	23	7	0.233333	0
High	[R].gGPNYQEGLR.[V]	HCD	2.64	0.00033	0.0019	0.504	0.34	1	Sequest HT (2)	2	646.333	1.07	45.3378	14909	14909	P53396	ArgAcetylD3	RGGPNYQEGLR	11	2	45.338	9727	11		N-Term(ArgAcetylD3)	Acetyl:2H(3)@Any N-term	0	27	QE	-0.0242	GGPNYQEGLR	0.907013	0.917481	0.739561	0.395966	6	0.616262	0.938782	1	RR	TRUE	trypsin	1	11	6	0.352941	0.0833333
High	[R].kSEAkQMPR.[A]	HCD	2.36	0.001	0.0094	0.304	0.5	1	Sequest HT (2)	2	683.385	0.97	46.1219	15309	15309	Q15345	ArgAcetylD3	RKSEAKQMPR	10	2	46.122	9728	10		N-Term(ArgAcetylD3);K1(Acetyl:2H(3));K5(Acetyl:2H(3))	Acetyl:2H(3)@Any N-term;Acetyl:2H(3)@K;Acetyl:2H(3)@K	0;2;6	27	QE	-0.0170727	KSEAKQMPR	0.856074	0.886811	0.694169	0.222522	4	0.600114	0.901081	1	RR	TRUE	trypsin	3	7	5	0.416667	0.3
High	[R].sRPEPVQTLDEAR.[D]	HCD	2.16	0.00079	0.0072	0.334	0.38	1	Sequest HT (2)	3	566.97	-0.56	46.3545	15424	15424	Q9BRX9	ArgAcetylD3	RSRPEPVQTLDEAR	14	3	46.355	9729	14		N-Term(ArgAcetylD3)	Acetyl:2H(3)@Any N-term	0	27	QE	-0.0149545	SRPEPVQTLDEAR	0.975714	0.979969	0.872365	0.776402	6	0.986547	0.987735	NA	NA	FALSE	trypsin	0	14	4	0.222222	0
High	[R].lEQGGTADGLR.[E]	HCD	3.28	0.00044	0.003	0.443	0.34	1	Sequest HT (2)	2	659.354	4.06	47.6551	16074	16074	O43290	ArgAcetylD3	RLEQGGTADGLR	12	2	47.655	9730	12		N-Term(ArgAcetylD3)	Acetyl:2H(3)@Any N-term	0	27	QE	-0.00313636	LEQGGTADGLR	0.969572	0.972443	0.850201	0.234461	5	0.922612	0.979784	0	FR	TRUE	trypsin	3	6	5	0.454545	0.333333
High	[R].lEQGGTADGLR.[E]	HCD	3.13	2.3e-05	7.2e-05	1.11	0.46	1	Sequest HT (2)	2	659.351	0.12	48.5016	16484	16484	O43290	ArgAcetylD3	RLEQGGTADGLR	12	2	48.502	9731	12		N-Term(ArgAcetylD3)	Acetyl:2H(3)@Any N-term	0	27	QE	0.00456364	LEQGGTADGLR	0.949626	0.954653	0.807548	0.723326	4	0.957955	0.957512	0	FR	TRUE	trypsin	0	8	3	0.272727	0
High	[R].lSYNTASNkTR.[L]	HCD	1.93	0.00034	0.0021	0.489	0.38	1	Sequest HT (2)	2	750.906	0.6	48.8531	16655	16655	P49207	ArgAcetylD3	RLSYNTASNKTR	12	2	48.853	9732	12		N-Term(ArgAcetylD3);K9(Acetyl:2H(3))	Acetyl:2H(3)@Any N-term;Acetyl:2H(3)@K	0;10	27	QE	0.00775455	LSYNTASNKTR	0.882437	0.894592	0.705068	0.476462	2	0.0861044	0.951681	1	RR	TRUE	trypsin	1	6	4	0.4	0.142857
High	[R].gGSTVPkDGPVRPQNAEEEkR.[G]	HCD	3.42	1.3e-05	3.2e-05	1.26	0.49	1	Sequest HT (2)	3	848.115	-0.34	49.9005	17176	17176	Q92504	ArgAcetylD3	RGGSTVPKDGPVRPQNAEEEKR	22	3	49.9	9733	22		N-Term(ArgAcetylD3);K7(Acetyl:2H(3));K20(Acetyl:2H(3))	Acetyl:2H(3)@Any N-term;Acetyl:2H(3)@K;Acetyl:2H(3)@K	0;8;21	27	QE	0.0172727	GGSTVPKDGPVRPQNAEEEKR	0.991779	0.991945	0.919144	0.563521	3	0.992581	0.991459	1	RR	TRUE	trypsin	1	7	7	0.5	0.125
High	[R].qVDQLTNDkAR.[V]	HCD	3.5	1.3e-05	9.9e-06	1.49	0.55	1	Sequest HT (2)	2	767.416	-0.77	50.681	17548	17548	P08670	ArgAcetylD3	RQVDQLTNDKAR	12	2	50.681	9734	12		N-Term(ArgAcetylD3);K9(Acetyl:2H(3))	Acetyl:2H(3)@Any N-term;Acetyl:2H(3)@K	0;10	27	QE	0.0243727	QVDQLTNDKAR	0.926021	0.937527	0.773781	0.388302	4	0.956772	0.913583	1	RR	TRUE	trypsin	3	8	4	0.333333	0.272727
High	[R].aLELEQER.[K]	HCD	2.43	0.0011	0.012	0.281	0.28	1	Sequest HT (2)	2	594.824	-0.44	53.3132	18865	18865	P26038	ArgAcetylD3	RALELEQER	9	2	53.313	9735	9		N-Term(ArgAcetylD3)	Acetyl:2H(3)@Any N-term	0	27	QE	0.0483	ALELEQER	0.91649	0.933117	0.765845	0.597874	5	0.70307	0.965329	1	RR	TRUE	trypsin	0	10	3	0.230769	0
High	[R].lAALQkR.[E]	HCD	1.12	0.0071	0.1	0.047	0.25	1	Sequest HT (2)	2	523.341	0.19	55.2482	19848	19848	Q99459	ArgAcetylD3	RLAALQKR	8	2	55.248	9736	8		N-Term(ArgAcetylD3);K6(Acetyl:2H(3))	Acetyl:2H(3)@Any N-term;Acetyl:2H(3)@K	0;7	27	QE	0.0658909	LAALQKR	0.893734	0.910846	0.729139	0.497537	3	0.37818	0.950995	1	RR	TRUE	trypsin	0	8	4	0.333333	0
High	[R].lTPEELER.[MA]	HCD	1.8	0.0014	0.015	0.256	0	1	Sequest HT (2)	2	594.327	0.21	55.9774	20204	20204	O95399	ArgAcetylD3	RLTPEELER	9	2	55.977	9737	9		N-Term(ArgAcetylD3)	Acetyl:2H(3)@Any N-term	0	27	QE	0.0725182	LTPEELER	0.943949	0.95111	0.80011	0.545638	4	0.648445	0.976386	0	AR	TRUE	trypsin	1	10	3	0.230769	0.0909091
Medium	[R].fPLEQR.[L]	HCD	1.58	0.021	0.31	-0.097	0.22	1	Sequest HT (2)	2	495.781	-0.82	56.5671	20504	20504	Q9H078	ArgAcetylD3	RFPLEQR	7	2	56.567	9738	7		N-Term(ArgAcetylD3)	Acetyl:2H(3)@Any N-term	0	27	QE	0.0778818	FPLEQR	0.270775	0.451557	0.298262	-0.0991304	4	0.0361152	0.578991	1	RR	TRUE	trypsin	2	7	6	0.461538	0.222222
High	[R].gLPFDGR.[I]	HCD	2.31	0.00096	0.0089	0.31	0.32	1	Sequest HT (2)	2	481.766	-0.79	57.7153	21079	21079	P52888	ArgAcetylD3	RGLPFDGR	8	2	57.715	9739	8		N-Term(ArgAcetylD3)	Acetyl:2H(3)@Any N-term	0	27	QE	0.0883182	GLPFDGR	0.970271	0.974855	0.856936	0.327313	7	0.918138	0.982474	1	RR	TRUE	trypsin	5	10	2	0.166667	0.333333
High	[R].dNEkIEASLR.[L]	HCD	2.59	0.0011	0.01	0.294	0.38	1	Sequest HT (2)	2	710.885	-3.03	58.1903	21310	21310	Q8NB16	ArgAcetylD3	RDNEKIEASLR	11	2	58.19	9740	11		N-Term(ArgAcetylD3);K4(Acetyl:2H(3))	Acetyl:2H(3)@Any N-term;Acetyl:2H(3)@K	0;5	27	QE	0.0926364	DNEKIEASLR	0.965747	0.969362	0.842007	0.531613	6	0.835235	0.977342	1	RR	TRUE	trypsin	0	11	6	0.352941	0
Medium	[R].lPNLPSQSR.[N]	HCD	1.26	0.042	0.55	-0.186	0.14	1	Sequest HT (2)	2	606.848	-0.51	58.4561	21443	21443	Q14966	ArgAcetylD3	RLPNLPSQSR	10	2	58.456	9741	10		N-Term(ArgAcetylD3)	Acetyl:2H(3)@Any N-term	0	27	QE	0.0950545	LPNLPSQSR	0.818848	0.848709	0.645239	0.564479	2	0.38233	0.924282	1	RR	TRUE	trypsin	0	7	4	0.363636	0
High	[R].fPDLNR.[LI]	HCD	2.08	0.0087	0.13	0.018	0.11	1	Sequest HT (2)	2	481.766	0.93	58.479	21455	21455	P43246; Q96RR1	ArgAcetylD3	RFPDLNR	7	2	58.479	9742	7		N-Term(ArgAcetylD3)	Acetyl:2H(3)@Any N-term	0	27	QE	0.0952636	FPDLNR	0.911775	0.932026	0.76392	0.422174	4	0.779928	0.970636	0.333333	FD;SR;RR	TRUE	trypsin	2	10	3	0.230769	0.166667
Medium	[R].lPNLPSQSR.[N]	HCD	1.3	0.036	0.5	-0.169	0.17	1	Sequest HT (2)	2	606.848	-0.31	58.5318	21481	21481	Q14966	ArgAcetylD3	RLPNLPSQSR	10	2	58.532	9743	10		N-Term(ArgAcetylD3)	Acetyl:2H(3)@Any N-term	0	27	QE	0.0957455	LPNLPSQSR	0.790689	0.828702	0.621841	0.450965	4	0.319077	0.918311	1	RR	TRUE	trypsin	1	7	4	0.363636	0.125
High	[R].dPFRDSPLSSR.[L]	HCD	2.5	8.3e-05	0.00029	0.829	0.46	1	Sequest HT (2)	3	493.257	-1.51	58.5331	21482	21482	Q9UJY1	ArgAcetylD3	RDPFRDSPLSSR	12	3	58.533	9744	12		N-Term(ArgAcetylD3)	Acetyl:2H(3)@Any N-term	0	27	QE	0.0957545	DPFRDSPLSSR	0.793616	0.826799	0.619681	0.383087	7	0.966376	0.735074	1	RR	TRUE	trypsin	2	15	6	0.285714	0.117647
High	[R].dPFRDSPLSSR.[L]	HCD	2.32	0.00032	0.0018	0.51	0.47	1	Sequest HT (2)	3	493.257	-1.32	58.5748	21503	21503	Q9UJY1	ArgAcetylD3	RDPFRDSPLSSR	12	3	58.575	9745	12		N-Term(ArgAcetylD3)	Acetyl:2H(3)@Any N-term	0	27	QE	0.0961364	DPFRDSPLSSR	0.987462	0.988552	0.903578	0.579986	6	0.973435	0.993973	1	RR	TRUE	trypsin	0	14	7	0.333333	0
High	[R].skkEQVPSGAELER.[Q]	HCD	3.82	2.3e-05	4.9e-05	1.18	0.55	1	Sequest HT (2)	3	617.009	-0.32	59.3153	21871	21871	Q8WWI1	ArgAcetylD3	RSKKEQVPSGAELER	15	3	59.315	9746	15		N-Term(ArgAcetylD3);K2(Acetyl:2H(3));K3(Acetyl:2H(3))	Acetyl:2H(3)@Any N-term;Acetyl:2H(3)@K;Acetyl:2H(3)@K	0;3;4	27	QE	0.102864	SKKEQVPSGAELER	0.853628	0.873973	0.67693	0.699727	10	0.499869	0.996585	1	RR	TRUE	trypsin	2	17	3	0.15	0.105263
High	[R].skkEQVPSGAELER.[Q]	HCD	1.67	0.00049	0.0037	0.415	0.19	1	Sequest HT (2)	2	925.012	1.94	59.3247	21875	21875	Q8WWI1	ArgAcetylD3	RSKKEQVPSGAELER	15	2	59.325	9747	15		N-Term(ArgAcetylD3);K2(Acetyl:2H(3));K3(Acetyl:2H(3))	Acetyl:2H(3)@Any N-term;Acetyl:2H(3)@K;Acetyl:2H(3)@K	0;3;4	27	QE	0.102955	SKKEQVPSGAELER	0.972035	0.973255	0.852432	0.691319	3	0.954038	0.978497	1	RR	TRUE	trypsin	0	6	4	0.4	0
High	[R].ekkAALEkER.[E]	HCD	2.27	0.00049	0.0039	0.407	0.41	1	Sequest HT (2)	2	769.458	0.36	59.8939	22155	22155	Q8N6M0	ArgAcetylD3	REKKAALEKER	11	2	59.894	9748	11		N-Term(ArgAcetylD3);K2(Acetyl:2H(3));K3(Acetyl:2H(3));K8(Acetyl:2H(3))	Acetyl:2H(3)@Any N-term;Acetyl:2H(3)@K;Acetyl:2H(3)@K;Acetyl:2H(3)@K	0;3;4;9	27	QE	0.108127	EKKAALEKER	0.955548	0.955031	0.808356	0.74878	4	0.93839	0.964835	1	RR	TRUE	trypsin	0	10	3	0.230769	0
High	[R].gPNYTSGYGTNSELSNPSETESER.[K]	HCD	6.8	1.3e-05	1.1e-07	2.34	0.85	1	Sequest HT (2)	3	926.414	-1.55	60.3936	22405	22405	P51114	ArgAcetylD3	RGPNYTSGYGTNSELSNPSETESER	25	3	60.394	9749	25		N-Term(ArgAcetylD3)	Acetyl:2H(3)@Any N-term	0	27	QE	0.112673	GPNYTSGYGTNSELSNPSETESER	0.986731	0.988453	0.90316	0.782467	16	0.973015	0.988997	1	RR	TRUE	trypsin	5	27	2	0.0689655	0.15625
High	[R].fEEELAAR.[E]	HCD	2.66	0.00022	0.001	0.596	0.29	1	Sequest HT (2)	2	583.305	-0.95	61.0139	22715	22715	Q02818	ArgAcetylD3	RFEEELAAR	9	2	61.014	9750	9		N-Term(ArgAcetylD3)	Acetyl:2H(3)@Any N-term	0	27	QE	0.118309	FEEELAAR	0.947644	0.955486	0.809337	0.608688	6	0.712251	0.97016	1	RR	TRUE	trypsin	1	13	2	0.133333	0.0714286
Low	[R].iYDETQGR.[Q]	HCD	1.24	0.81	1	-1.44	0.02	1	Sequest HT (2)	2	591.797	-5.75	62.1083	23281	23281	A6NHR9	ArgAcetylD3	RIYDETQGR	9	2	62.108	9751	9		N-Term(ArgAcetylD3)	Acetyl:2H(3)@Any N-term	0	27	QE	0.128255	IYDETQGR	0.714097	0.751557	0.541393	-0.00568187	0	NA	0.836453	1	RR	TRUE	trypsin	1	4	8	0.666667	0.2
High	[R].lEAFEHPNVVR.[L]	HCD	3.47	5.8e-05	0.00017	0.937	0.62	1	Sequest HT (2)	3	504.61	-0.79	62.1444	23298	23298	P11802	ArgAcetylD3	RLEAFEHPNVVR	12	3	62.144	9752	12		N-Term(ArgAcetylD3)	Acetyl:2H(3)@Any N-term	0	27	QE	0.128582	LEAFEHPNVVR	0.987797	0.989703	0.908562	0.73432	8	0.980894	0.990576	1	RR	TRUE	trypsin	4	15	1	0.0625	0.210526
High	[R].qDPQVVSPFSR.[G]	HCD	2.71	0.00012	0.00044	0.75	0.51	1	Sequest HT (2)	2	730.888	0.19	62.4824	23472	23472	Q12986	ArgAcetylD3	RQDPQVVSPFSR	12	2	62.482	9753	12		N-Term(ArgAcetylD3)	Acetyl:2H(3)@Any N-term	0	27	QE	0.131655	QDPQVVSPFSR	0.992594	0.99293	0.924255	0.604863	5	0.991956	0.994789	1	RR	TRUE	trypsin	0	10	5	0.333333	0
Low	[R].lSYNTASNkTR.[L]	HCD	1.21	0.56	1	-0.736	0.18	1	Sequest HT (2)	2	750.911	7.8	65.3824	24949	24949	P49207	ArgAcetylD3	RLSYNTASNKTR	12	2	65.382	9754	12		N-Term(ArgAcetylD3);K9(Acetyl:2H(3))	Acetyl:2H(3)@Any N-term;Acetyl:2H(3)@K	0;10	27	QE	0.158018	LSYNTASNKTR	0.503254	0.554411	0.374113	-0.390627	4	0.0952399	0.524313	1	RR	TRUE	trypsin	5	2	8	0.8	0.714286
High	[R].lNDFASTVR.[I]	HCD	2.12	0.0052	0.07	0.089	0.58	1	Sequest HT (2)	2	612.334	2.68	65.5422	25029	25029	P20674	ArgAcetylD3	RLNDFASTVR	10	2	65.542	9755	10		N-Term(ArgAcetylD3)	Acetyl:2H(3)@Any N-term	0	27	QE	0.159473	LNDFASTVR	0.948575	0.952959	0.803957	0.191248	3	0.886105	0.97929	1	RR	TRUE	trypsin	1	7	8	0.533333	0.125
Low	[R].dSRPEPkPDkSR.[L]	HCD	1	0.83	1	-1.75	0.09	1	Sequest HT (2)	3	568.31	-1.04	65.8242	25168	25168	A1X283	ArgAcetylD3	RDSRPEPKPDKSR	13	3	65.824	9756	13		N-Term(ArgAcetylD3);K7(Acetyl:2H(3));K10(Acetyl:2H(3))	Acetyl:2H(3)@Any N-term;Acetyl:2H(3)@K;Acetyl:2H(3)@K	0;8;11	27	QE	0.162036	DSRPEPKPDKSR	0.627195	0.660296	0.459139	-0.248643	1	0.519599	0.660802	NA	NA	FALSE	trypsin	2	3	13	0.8125	0.4
High	[R].dVQEIFR.[LM]	HCD	2.47	0.00058	0.0049	0.379	0.37	1	Sequest HT (2)	2	554.303	0.33	66.2171	25366	25366	O00148; Q13838	ArgAcetylD3	RDVQEIFR	8	2	66.217	9757	8		N-Term(ArgAcetylD3)	Acetyl:2H(3)@Any N-term	0	27	QE	0.165609	DVQEIFR	0.949317	0.96066	0.820838	0.587028	5	0.890995	0.966562	1	RR;RR	TRUE	trypsin	1	11	2	0.153846	0.0833333
High	[R].eTNLDSLPLVDTHSkR.[T]	HCD	5.78	1.3e-05	1.4e-07	2.29	0.59	1	Sequest HT (2)	3	691.041	1.12	69.9875	27277	27277	P08670	ArgAcetylD3	RETNLDSLPLVDTHSKR	17	3	69.988	9758	17		N-Term(ArgAcetylD3);K15(Acetyl:2H(3))	Acetyl:2H(3)@Any N-term;Acetyl:2H(3)@K	0;16	27	QE	0.199891	ETNLDSLPLVDTHSKR	0.987568	0.990356	0.911515	0.860348	11	0.99113	0.98477	0	LR	TRUE	trypsin	2	26	2	0.0714286	0.0714286
High	[R].fQLEELR.[K]	HCD	2.57	0.00034	0.0021	0.486	0.22	1	Sequest HT (2)	2	568.318	-0.46	70.4117	27475	27475	Q8WWM7	ArgAcetylD3	RFQLEELR	8	2	70.412	9759	8		N-Term(ArgAcetylD3)	Acetyl:2H(3)@Any N-term	0	27	QE	0.203745	FQLEELR	0.482012	0.584864	0.397705	0.325944	6	0.404683	0.641894	1	KR	TRUE	trypsin	1	10	3	0.230769	0.0909091
Medium	[R].lDLPIER.[Q]	HCD	1.92	0.022	0.33	-0.103	0.1	1	Sequest HT (2)	2	528.816	-0.19	70.5654	27550	27550	P17812	ArgAcetylD3	RLDLPIER	8	2	70.565	9760	8		N-Term(ArgAcetylD3)	Acetyl:2H(3)@Any N-term	0	27	QE	0.205136	LDLPIER	0.966737	0.970953	0.846184	0.582102	5	0.904025	0.988914	1	RR	TRUE	trypsin	1	9	3	0.25	0.1
High	[R].yQkSTELLIR.[K]	HCD	2.69	0.00019	0.0008	0.64	0.38	1	Sequest HT (2)	2	748.941	2.92	70.6922	27610	27610	P68431; Q16695; Q5TEC6; Q6NXT2; P84243; Q71DI3	ArgAcetylD3	RYQKSTELLIR	11	2	70.692	9761	11		N-Term(ArgAcetylD3);K3(Acetyl:2H(3))	Acetyl:2H(3)@Any N-term;Acetyl:2H(3)@K	0;4	27	QE	0.206291	YQKSTELLIR	0.922223	0.932891	0.765446	0.534522	5	0.669531	0.953553	1	RR;RR;RR;RR;RR;RR	TRUE	trypsin	2	9	2	0.181818	0.181818
High	[R].gEQADHFTQTPLDPGSQVLVR.[V]	HCD	6.5	1.3e-05	1.1e-07	2.34	0.74	1	Sequest HT (2)	3	832.758	-2.59	71.3305	27929	27929	Q9BTE6	ArgAcetylD3	RGEQADHFTQTPLDPGSQVLVR	22	3	71.33	9762	22		N-Term(ArgAcetylD3)	Acetyl:2H(3)@Any N-term	0	27	QE	0.212091	GEQADHFTQTPLDPGSQVLVR	0.987714	0.989152	0.906144	0.820634	17	0.957885	0.997254	1	RR	TRUE	trypsin	1	30	5	0.142857	0.0322581
High	[R].dFSLEQLR.[Q]	HCD	2.71	0.00037	0.0025	0.465	0.21	1	Sequest HT (2)	2	604.824	-4.76	71.846	28203	28203	O15173	ArgAcetylD3	RDFSLEQLR	9	2	71.846	9763	9		N-Term(ArgAcetylD3)	Acetyl:2H(3)@Any N-term	0	27	QE	0.216782	DFSLEQLR	0.934008	0.942979	0.783979	0.550403	6	0.696914	0.962403	1	KR	TRUE	trypsin	1	12	3	0.2	0.0769231
High	[R].kEYDALkAAkR.[E]	HCD	2.82	5.8e-05	0.00016	0.947	0.33	1	Sequest HT (2)	2	814.981	2.39	72.0123	28289	28289	Q96AG4	ArgAcetylD3	RKEYDALKAAKR	12	2	72.012	9764	12		N-Term(ArgAcetylD3);K1(Acetyl:2H(3));K7(Acetyl:2H(3));K10(Acetyl:2H(3))	Acetyl:2H(3)@Any N-term;Acetyl:2H(3)@K;Acetyl:2H(3)@K;Acetyl:2H(3)@K	0;2;8;11	27	QE	0.218291	KEYDALKAAKR	0.796907	0.822664	0.615027	0.251867	4	0.0680867	0.965444	1	RR	TRUE	trypsin	0	9	9	0.5	0
High	[R].vEkDGLILTSR.[G]	HCD	2.35	0.00012	0.00048	0.733	0.5	1	Sequest HT (2)	2	738.937	0.72	72.3663	28460	28460	Q99497	ArgAcetylD3	RVEKDGLILTSR	12	2	72.366	9765	12		N-Term(ArgAcetylD3);K3(Acetyl:2H(3))	Acetyl:2H(3)@Any N-term;Acetyl:2H(3)@K	0;4	27	QE	0.221509	VEKDGLILTSR	0.96321	0.967201	0.836498	0.448203	4	0.942209	0.973801	0	NR	TRUE	trypsin	0	9	8	0.470588	0
High	[R].eEDAEkAVIDLNNR.[W]	HCD	3.68	0.00011	0.00038	0.78	0.64	1	Sequest HT (2)	3	621.321	-2.31	72.6187	28587	28587	Q01081	ArgAcetylD3	REEDAEKAVIDLNNR	15	3	72.619	9766	15		N-Term(ArgAcetylD3);K6(Acetyl:2H(3))	Acetyl:2H(3)@Any N-term;Acetyl:2H(3)@K	0;7	27	QE	0.223809	EEDAEKAVIDLNNR	0.995354	0.996243	0.944798	0.796924	8	0.99489	0.995837	1	RR	TRUE	trypsin	2	16	2	0.111111	0.111111
High	[R].eEDAEkAVIDLNNR.[W]	HCD	4.6	1.3e-05	8.7e-08	2.38	0.62	1	Sequest HT (2)	2	931.478	-1.48	72.6222	28589	28589	Q01081	ArgAcetylD3	REEDAEKAVIDLNNR	15	2	72.622	9767	15		N-Term(ArgAcetylD3);K6(Acetyl:2H(3))	Acetyl:2H(3)@Any N-term;Acetyl:2H(3)@K	0;7	27	QE	0.223836	EEDAEKAVIDLNNR	0.995662	0.996072	0.943558	0.804101	7	0.994955	0.996207	1	RR	TRUE	trypsin	0	16	4	0.2	0
High	[R].eEDAEkAVIDLNNR.[W]	HCD	3.8	7.2e-05	0.00025	0.858	0.65	1	Sequest HT (2)	3	621.321	-2.31	72.6443	28601	28601	Q01081	ArgAcetylD3	REEDAEKAVIDLNNR	15	3	72.644	9768	15		N-Term(ArgAcetylD3);K6(Acetyl:2H(3))	Acetyl:2H(3)@Any N-term;Acetyl:2H(3)@K	0;7	27	QE	0.224036	EEDAEKAVIDLNNR	0.99347	0.994721	0.934556	0.892618	9	0.980246	0.996837	1	RR	TRUE	trypsin	1	17	1	0.0555556	0.0555556
High	[R].aAAkcLDAVVSTR.[H]	HCD	2.88	0.00052	0.0042	0.397	0.19	1	Sequest HT (2)	2	804.443	-1.61	73.0615	28810	28810	Q86VP6	ArgAcetylD3	RAAAKCLDAVVSTR	14	2	73.061	9769	14		N-Term(ArgAcetylD3);K4(Acetyl:2H(3));C5(Carbamidomethyl)	Acetyl:2H(3)@Any N-term;Acetyl:2H(3)@K;Carbamidomethyl@C	0;5;6	27	QE	0.227827	AAAKCLDAVVSTR	0.951621	0.954247	0.806682	0.489883	4	0.96162	0.952831	1	RR	TRUE	trypsin	0	8	7	0.466667	0
High	[R].eDLVEEIkR.[T]	HCD	3.49	5.5e-05	0.00012	1.01	0.36	1	Sequest HT (2)	2	688.887	1.27	73.1512	28854	28854	P12081	ArgAcetylD3	REDLVEEIKR	10	2	73.151	9770	10		N-Term(ArgAcetylD3);K8(Acetyl:2H(3))	Acetyl:2H(3)@Any N-term;Acetyl:2H(3)@K	0;9	27	QE	0.228645	EDLVEEIKR	0.952083	0.957816	0.814429	0.593436	6	0.848919	0.979444	1	RR	TRUE	trypsin	1	12	4	0.25	0.0769231
High	[R].qFEDEkANWEAQQR.[I]	HCD	4.63	0.00011	0.0004	0.766	0.54	1	Sequest HT (2)	3	675.66	-2.44	73.497	29031	29031	Q16181	ArgAcetylD3	RQFEDEKANWEAQQR	15	3	73.497	9771	15		N-Term(ArgAcetylD3);K6(Acetyl:2H(3))	Acetyl:2H(3)@Any N-term;Acetyl:2H(3)@K	0;7	27	QE	0.231791	QFEDEKANWEAQQR	0.98924	0.991545	0.917156	0.808373	11	0.978487	0.992781	1	RR	TRUE	trypsin	3	18	1	0.0526316	0.142857
High	[R].nPPGGkSSLVLG.[-]	HCD	2.8	0.0058	0.079	0.075	0.51	1	Sequest HT (2)	2	686.399	3.33	73.9894	29291	29291	Q9UK76	ArgAcetylD3	RNPPGGKSSLVLG	13	2	73.989	9772	13		N-Term(ArgAcetylD3);K6(Acetyl:2H(3))	Acetyl:2H(3)@Any N-term;Acetyl:2H(3)@K	0;7	27	QE	0.236264	NPPGGKSSLVLG	0.969771	0.975324	0.858281	0.611539	11	0.97819	0.923679	1	RR	TRUE	trypsin	2	13	4	0.235294	0.133333
High	[R].lDFDYkkkR.[Q]	HCD	2.38	0.00033	0.0019	0.505	0.37	1	Sequest HT (2)	2	774.954	4.92	74.3909	29489	29489	Q99961; Q99962	ArgAcetylD3	RLDFDYKKKR	10	2	74.391	9773	10		N-Term(ArgAcetylD3);K6(Acetyl:2H(3));K7(Acetyl:2H(3));K8(Acetyl:2H(3))	Acetyl:2H(3)@Any N-term;Acetyl:2H(3)@K;Acetyl:2H(3)@K;Acetyl:2H(3)@K	0;7;8;9	27	QE	0.239918	LDFDYKKKR	0.960803	0.96983	0.843222	0.716216	5	0.945212	0.973408	1	RR;RR	TRUE	trypsin	0	13	3	0.1875	0
High	[R].lDFDYkkkR.[Q]	HCD	2.42	0.0014	0.014	0.263	0.49	1	Sequest HT (2)	3	516.969	-0.09	74.53	29558	29558	Q99961; Q99962	ArgAcetylD3	RLDFDYKKKR	10	3	74.53	9774	10		N-Term(ArgAcetylD3);K6(Acetyl:2H(3));K7(Acetyl:2H(3));K8(Acetyl:2H(3))	Acetyl:2H(3)@Any N-term;Acetyl:2H(3)@K;Acetyl:2H(3)@K;Acetyl:2H(3)@K	0;7;8;9	27	QE	0.241182	LDFDYKKKR	0.945346	0.955004	0.808299	0.410682	4	0.994275	0.915063	1	RR;RR	TRUE	trypsin	1	9	6	0.4	0.1
Low	[R].lDFDYkkkR.[Q]	HCD	1.06	0.57	1	-0.742	0.17	1	Sequest HT (2)	2	774.95	0.03	74.6621	29625	29625	Q99961; Q99962	ArgAcetylD3	RLDFDYKKKR	10	2	74.662	9775	10		N-Term(ArgAcetylD3);K6(Acetyl:2H(3));K7(Acetyl:2H(3));K8(Acetyl:2H(3))	Acetyl:2H(3)@Any N-term;Acetyl:2H(3)@K;Acetyl:2H(3)@K;Acetyl:2H(3)@K	0;7;8;9	27	QE	0.242382	LDFDYKKKR	0.806411	0.821018	0.613187	0.0521235	3	0.893598	0.795831	1	RR;RR	TRUE	trypsin	0	5	11	0.6875	0
High	[R].fkAADLNGDLTATR.[E]	HCD	3.84	1.3e-05	1.8e-07	2.24	0.6	1	Sequest HT (2)	2	869.972	0.71	74.8381	29720	29720	Q15293	ArgAcetylD3	RFKAADLNGDLTATR	15	2	74.838	9776	15		N-Term(ArgAcetylD3);K2(Acetyl:2H(3))	Acetyl:2H(3)@Any N-term;Acetyl:2H(3)@K	0;3	27	QE	0.243982	FKAADLNGDLTATR	0.985368	0.986815	0.896507	0.779494	2	0.989308	0.982158	1	RR	TRUE	trypsin	0	8	3	0.272727	0
High	[R].fkAADLNGDLTATR.[E]	HCD	4.29	1.3e-05	1.7e-06	1.82	0.59	1	Sequest HT (2)	3	580.317	1.19	74.8413	29722	29722	Q15293	ArgAcetylD3	RFKAADLNGDLTATR	15	3	74.841	9777	15		N-Term(ArgAcetylD3);K2(Acetyl:2H(3))	Acetyl:2H(3)@Any N-term;Acetyl:2H(3)@K	0;3	27	QE	0.244009	FKAADLNGDLTATR	0.990137	0.991957	0.919205	0.678879	14	0.991838	0.987706	1	RR	TRUE	trypsin	5	20	2	0.0909091	0.2
High	[R].eFEVYGPIkR.[I]	HCD	2	0.0032	0.043	0.141	0.29	1	Sequest HT (2)	2	742.413	0.47	74.8656	29733	29733	P08621	ArgAcetylD3	REFEVYGPIKR	11	2	74.866	9778	11		N-Term(ArgAcetylD3);K9(Acetyl:2H(3))	Acetyl:2H(3)@Any N-term;Acetyl:2H(3)@K	0;10	27	QE	0.244236	EFEVYGPIKR	0.944239	0.943683	0.785329	0.465103	4	0.644881	0.968851	1	RR	TRUE	trypsin	0	10	7	0.411765	0
High	[R].eFEVYGPIkR.[I]	HCD	3.85	5.8e-05	0.00016	0.943	0.6	1	Sequest HT (2)	3	495.278	0.65	74.9018	29752	29752	P08621	ArgAcetylD3	REFEVYGPIKR	11	3	74.902	9779	11		N-Term(ArgAcetylD3);K9(Acetyl:2H(3))	Acetyl:2H(3)@Any N-term;Acetyl:2H(3)@K	0;10	27	QE	0.244564	EFEVYGPIKR	0.994436	0.995592	0.940205	0.755722	5	0.994448	0.994337	1	RR	TRUE	trypsin	2	13	2	0.133333	0.133333
High	[R].dkEAELQcTQLDLER.[K]	HCD	5.82	1.3e-05	9.9e-07	1.92	0.66	1	Sequest HT (2)	3	698.685	0.39	76.4342	30513	30513	O95361	ArgAcetylD3	RDKEAELQCTQLDLER	16	3	76.434	9780	16		N-Term(ArgAcetylD3);K2(Acetyl:2H(3));C8(Carbamidomethyl)	Acetyl:2H(3)@Any N-term;Acetyl:2H(3)@K;Carbamidomethyl@C	0;3;9	27	QE	0.258491	DKEAELQCTQLDLER	0.993952	0.995023	0.936458	0.743623	17	0.997094	0.988946	1	RR	TRUE	trypsin	7	23	1	0.0416667	0.233333
High	[R].dkEAELQcTQLDLER.[K]	HCD	3.51	1.3e-05	3.1e-06	1.71	0.52	1	Sequest HT (2)	2	1047.53	2.72	76.5348	30560	30560	O95361	ArgAcetylD3	RDKEAELQCTQLDLER	16	2	76.535	9781	16		N-Term(ArgAcetylD3);K2(Acetyl:2H(3));C8(Carbamidomethyl)	Acetyl:2H(3)@Any N-term;Acetyl:2H(3)@K;Carbamidomethyl@C	0;3;9	27	QE	0.259409	DKEAELQCTQLDLER	0.97752	0.98055	0.874234	0.81242	6	0.978769	0.977865	1	RR	TRUE	trypsin	0	11	3	0.214286	0
High	[R].vAQDWLkEAR.[M]	HCD	2.14	0.0079	0.11	0.033	0.31	1	Sequest HT (2)	2	731.404	-4.51	76.7429	30662	30662	Q16891	ArgAcetylD3	RVAQDWLKEAR	11	2	76.743	9782	11		N-Term(ArgAcetylD3);K7(Acetyl:2H(3))	Acetyl:2H(3)@Any N-term;Acetyl:2H(3)@K	0;8	27	QE	0.2613	VAQDWLKEAR	0.898499	0.90912	0.72649	0.137054	3	0.909645	0.938649	1	RR	TRUE	trypsin	1	7	10	0.588235	0.125
High	[R].gLkYELISETGGSHDkR.[F]	HCD	6.57	1.3e-05	1.1e-10	3.64	0.7	1	Sequest HT (2)	3	727.725	-0.78	76.9712	30775	30775	Q96SI9; Q12906	ArgAcetylD3	RGLKYELISETGGSHDKR	18	3	76.971	9783	18		N-Term(ArgAcetylD3);K3(Acetyl:2H(3));K16(Acetyl:2H(3))	Acetyl:2H(3)@Any N-term;Acetyl:2H(3)@K;Acetyl:2H(3)@K	0;4;17	27	QE	0.263373	GLKYELISETGGSHDKR	0.989222	0.99147	0.916788	0.867542	17	0.995756	0.98226	1	RR;RR	TRUE	trypsin	5	33	1	0.0294118	0.131579
High	[R].dELSEEINNLR.[E]	HCD	3.38	1.3e-05	2.3e-05	1.33	0.26	1	Sequest HT (2)	2	766.889	-2.33	77.1291	30853	30853	Q86TG7	ArgAcetylD3	RDELSEEINNLR	12	2	77.129	9784	12		N-Term(ArgAcetylD3)	Acetyl:2H(3)@Any N-term	0	27	QE	0.264809	DELSEEINNLR	0.919835	0.930438	0.761146	0.620366	7	0.734813	0.954571	1	RR	TRUE	trypsin	0	14	5	0.263158	0
Medium	[R].aVQkLREVEkAkR.[A]	HCD	2.03	0.018	0.27	-0.078	0.22	1	Sequest HT (2)	3	631.059	-0.24	79.6285	32116	32116	P11021	ArgAcetylD3	RAVQKLREVEKAKR	14	3	79.628	9785	14		N-Term(ArgAcetylD3);K4(Acetyl:2H(3));K10(Acetyl:2H(3));K12(Acetyl:2H(3))	Acetyl:2H(3)@Any N-term;Acetyl:2H(3)@K;Acetyl:2H(3)@K;Acetyl:2H(3)@K	0;5;11;13	27	QE	0.287527	AVQKLREVEKAKR	0.760474	0.77549	0.564994	-0.0177153	3	0.600203	0.766357	NA	NA	FALSE	trypsin	3	6	10	0.625	0.333333
Low	[R].dGGAAAAGPRPEQEPR.[A]	HCD	1.94	0.78	1	-1.23	0.07	1	Sequest HT (2)	3	593.968	-2.21	82.574	33621	33621	Q8NCN4	ArgAcetylD3	RDGGAAAAGPRPEQEPR	17	3	82.574	9786	17		N-Term(ArgAcetylD3)	Acetyl:2H(3)@Any N-term	0	27	QE	0.314309	DGGAAAAGPRPEQEPR	0.0797543	0.169692	0.108554	-0.505128	7	-0.081942	0.313128	1	RR	TRUE	trypsin	9	6	13	0.684211	0.6
High	[R].aEDGSVIDYELIDQDAR.[D]	HCD	5.2	1.3e-05	7.4e-08	2.41	0.75	1	Sequest HT (2)	2	1055.51	-0.57	82.8268	33751	33751	P07355	ArgAcetylD3	RAEDGSVIDYELIDQDAR	18	2	82.827	9787	18		N-Term(ArgAcetylD3)	Acetyl:2H(3)@Any N-term	0	27	QE	0.316609	AEDGSVIDYELIDQDAR	0.994048	0.994866	0.935462	0.903271	9	0.993627	0.995082	1	RR	TRUE	trypsin	1	19	1	0.05	0.05
High	[R].aEDGSVIDYELIDQDAR.[D]	HCD	5.6	1.3e-05	4.6e-06	1.63	0.69	1	Sequest HT (2)	3	704.008	-0.95	82.9031	33790	33790	P07355	ArgAcetylD3	RAEDGSVIDYELIDQDAR	18	3	82.903	9788	18		N-Term(ArgAcetylD3)	Acetyl:2H(3)@Any N-term	0	27	QE	0.3173	AEDGSVIDYELIDQDAR	0.985704	0.988385	0.902878	0.814158	14	0.994865	0.983716	1	RR	TRUE	trypsin	4	22	1	0.0434783	0.153846
High	[R].vkTNVPVkLFAR.[S]	HCD	2.16	0.0002	0.00082	0.636	0.32	1	Sequest HT (2)	2	832.02	-1.66	83.2406	33980	33980	Q9UKM9	ArgAcetylD3	RVKTNVPVKLFAR	13	2	83.241	9789	13		N-Term(ArgAcetylD3);K2(Acetyl:2H(3));K8(Acetyl:2H(3))	Acetyl:2H(3)@Any N-term;Acetyl:2H(3)@K;Acetyl:2H(3)@K	0;3;9	27	QE	0.320373	VKTNVPVKLFAR	0.941139	0.947666	0.793128	0.476769	2	0.806473	0.96088	1	RR	TRUE	trypsin	1	6	5	0.454545	0.142857
High	[R].vkTNVPVkLFAR.[S]	HCD	5.18	1.3e-05	1.6e-05	1.4	0.57	1	Sequest HT (2)	3	555.016	-1.04	83.26	33991	33991	Q9UKM9	ArgAcetylD3	RVKTNVPVKLFAR	13	3	83.26	9790	13		N-Term(ArgAcetylD3);K2(Acetyl:2H(3));K8(Acetyl:2H(3))	Acetyl:2H(3)@Any N-term;Acetyl:2H(3)@K;Acetyl:2H(3)@K	0;3;9	27	QE	0.320545	VKTNVPVKLFAR	0.986772	0.988772	0.90451	0.794344	10	0.977554	0.991159	1	RR	TRUE	trypsin	3	19	1	0.05	0.136364
High	[R].aEDGSVIDYELIDQDAR.[D]	HCD	6.41	1.3e-05	1e-05	1.48	0.66	1	Sequest HT (2)	3	704.008	-1.48	84.4948	34638	34638	P07355	ArgAcetylD3	RAEDGSVIDYELIDQDAR	18	3	84.495	9791	18		N-Term(ArgAcetylD3)	Acetyl:2H(3)@Any N-term	0	27	QE	0.331773	AEDGSVIDYELIDQDAR	0.973336	0.97823	0.86692	0.765794	13	0.952491	0.988431	1	RR	TRUE	trypsin	4	21	2	0.0869565	0.16
High	[R].aEDGSVIDYELIDQDAR.[D]	HCD	4.84	1.3e-05	3.5e-08	2.55	0.73	1	Sequest HT (2)	2	1055.51	-2.2	84.5525	34672	34672	P07355	ArgAcetylD3	RAEDGSVIDYELIDQDAR	18	2	84.552	9792	18		N-Term(ArgAcetylD3)	Acetyl:2H(3)@Any N-term	0	27	QE	0.332291	AEDGSVIDYELIDQDAR	0.894116	0.906918	0.723143	0.901076	8	0.93085	0.884253	1	RR	TRUE	trypsin	0	18	2	0.1	0
High	[R].aSGQAFELILSPR.[S]	HCD	4.62	1.3e-05	1.6e-05	1.4	0.53	1	Sequest HT (2)	3	530.633	0.84	86.0942	35392	35392	P16949	ArgAcetylD3	RASGQAFELILSPR	14	3	86.094	9793	14		N-Term(ArgAcetylD3)	Acetyl:2H(3)@Any N-term	0	27	QE	0.346309	ASGQAFELILSPR	0.988218	0.990246	0.911009	0.76684	12	0.985537	0.99241	1	KR	TRUE	trypsin	2	18	2	0.1	0.1
Low	[R].aSGQAFELILSPR.[S]	HCD	1.33	0.15	0.89	-0.361	0.08	1	Sequest HT (2)	2	795.447	2.3	86.3747	35513	35513	P16949	ArgAcetylD3	RASGQAFELILSPR	14	2	86.375	9794	14		N-Term(ArgAcetylD3)	Acetyl:2H(3)@Any N-term	0	27	QE	0.348864	ASGQAFELILSPR	0.82677	0.830261	0.623617	0.166482	3	0.718927	0.87937	1	KR	TRUE	trypsin	0	7	12	0.631579	0
High	[R].vAEELALEQAkkESEDQkR.[L]	HCD	5.39	2.3e-05	5.7e-05	1.16	0.49	1	Sequest HT (2)	4	635.094	-1.35	86.7394	35675	35675	Q9NX63	ArgAcetylD3	RVAEELALEQAKKESEDQKR	20	4	86.739	9795	20		N-Term(ArgAcetylD3);K11(Acetyl:2H(3));K12(Acetyl:2H(3));K18(Acetyl:2H(3))	Acetyl:2H(3)@Any N-term;Acetyl:2H(3)@K;Acetyl:2H(3)@K;Acetyl:2H(3)@K	0;12;13;19	27	QE	0.352173	VAEELALEQAKKESEDQKR	0.991802	0.992912	0.924156	0.676897	10	0.995786	0.985514	1	RR	TRUE	trypsin	3	20	5	0.2	0.130435
High	[R].vAEELALEQAkkESEDQkR.[L]	HCD	7.33	1.3e-05	2.6e-08	2.61	0.73	1	Sequest HT (2)	3	846.457	-1.06	86.8004	35703	35703	Q9NX63	ArgAcetylD3	RVAEELALEQAKKESEDQKR	20	3	86.8	9796	20		N-Term(ArgAcetylD3);K11(Acetyl:2H(3));K12(Acetyl:2H(3));K18(Acetyl:2H(3))	Acetyl:2H(3)@Any N-term;Acetyl:2H(3)@K;Acetyl:2H(3)@K;Acetyl:2H(3)@K	0;12;13;19	27	QE	0.352727	VAEELALEQAKKESEDQKR	0.991362	0.993221	0.925829	0.884539	16	0.996916	0.989271	1	RR	TRUE	trypsin	2	29	2	0.0645161	0.0645161
High	[R].tVQSLEIDLDSMR.[N]	HCD	4.35	1.3e-05	5.2e-07	2.05	0.58	1	Sequest HT (2)	2	854.446	4.7	88.6667	36599	36599	P05783	ArgAcetylD3	RTVQSLEIDLDSMR	14	2	88.667	9797	14		N-Term(ArgAcetylD3)	Acetyl:2H(3)@Any N-term	0	27	QE	0.3697	TVQSLEIDLDSMR	0.974944	0.978779	0.868614	0.582771	8	0.9553	0.986177	1	RR	TRUE	trypsin	3	13	3	0.1875	0.1875
High	[R].tVQSLEIDLDSMR.[N]	HCD	4.56	2.3e-05	5.8e-05	1.15	0.53	1	Sequest HT (2)	3	569.964	-0.56	88.7207	36624	36624	P05783	ArgAcetylD3	RTVQSLEIDLDSMR	14	3	88.721	9798	14		N-Term(ArgAcetylD3)	Acetyl:2H(3)@Any N-term	0	27	QE	0.370191	TVQSLEIDLDSMR	0.992308	0.993961	0.929998	0.807095	10	0.99571	0.989676	1	RR	TRUE	trypsin	3	17	1	0.0555556	0.15
High	[R].fDEILEASDGImVAR.[G]	HCD	3.34	0.00012	0.00047	0.738	0.58	1	Sequest HT (2)	2	941.974	-0.1	92.2484	38263	38263	P14618	ArgAcetylD3	RFDEILEASDGIMVAR	16	2	92.248	9799	16		N-Term(ArgAcetylD3);M12(Oxidation)	Acetyl:2H(3)@Any N-term;Oxidation@M	0;13	27	QE	0.402255	FDEILEASDGIMVAR	0.947999	0.955025	0.808344	0.358516	9	0.954668	0.935755	1	RR	TRUE	trypsin	4	13	6	0.315789	0.235294
High	[R].fDEILEASDGImVAR.[G]	HCD	4.28	1.3e-05	2e-06	1.79	0.71	1	Sequest HT (2)	3	628.318	-0.43	92.3432	38308	38308	P14618	ArgAcetylD3	RFDEILEASDGIMVAR	16	3	92.343	9800	16		N-Term(ArgAcetylD3);M12(Oxidation)	Acetyl:2H(3)@Any N-term;Oxidation@M	0;13	27	QE	0.403118	FDEILEASDGIMVAR	0.95263	0.960622	0.820752	0.470825	10	0.980219	0.762306	1	RR	TRUE	trypsin	6	17	4	0.190476	0.26087
High	[R].kEIDLLLGQTDDTR.[Y]	HCD	4.49	1.3e-05	1.3e-05	1.43	0.72	1	Sequest HT (2)	3	621.674	-0.77	94.8943	39522	39522	O75643	ArgAcetylD3	RKEIDLLLGQTDDTR	15	3	94.894	9801	15		N-Term(ArgAcetylD3);K1(Acetyl:2H(3))	Acetyl:2H(3)@Any N-term;Acetyl:2H(3)@K	0;2	27	QE	0.426309	KEIDLLLGQTDDTR	0.988986	0.990623	0.912748	0.819583	11	0.999397	0.977308	1	RR	TRUE	trypsin	3	18	1	0.0526316	0.142857
High	[R].kEIDLLLGQTDDTR.[Y]	HCD	4.43	1.3e-05	9.6e-07	1.93	0.7	1	Sequest HT (2)	2	932.008	-0.47	94.9432	39546	39546	O75643	ArgAcetylD3	RKEIDLLLGQTDDTR	15	2	94.943	9802	15		N-Term(ArgAcetylD3);K1(Acetyl:2H(3))	Acetyl:2H(3)@Any N-term;Acetyl:2H(3)@K	0;2	27	QE	0.426755	KEIDLLLGQTDDTR	0.994706	0.995351	0.938588	0.818865	8	0.987259	0.998733	1	RR	TRUE	trypsin	1	16	2	0.111111	0.0588235
High	[R].fDEILEASDGImVAR.[G]	HCD	4.86	1.3e-05	1.1e-05	1.47	0.63	1	Sequest HT (2)	3	628.317	-2.44	95.0274	39588	39588	P14618	ArgAcetylD3	RFDEILEASDGIMVAR	16	3	95.027	9803	16		N-Term(ArgAcetylD3);M12(Oxidation)	Acetyl:2H(3)@Any N-term;Oxidation@M	0;13	27	QE	0.427518	FDEILEASDGIMVAR	0.99481	0.995476	0.939421	0.829925	10	0.996507	0.986282	1	RR	TRUE	trypsin	3	20	1	0.047619	0.130435
High	[R].fDEILEASDGImVAR.[G]	HCD	4.23	1.3e-05	6.1e-06	1.58	0.58	1	Sequest HT (2)	2	941.973	-1.12	95.1329	39637	39637	P14618	ArgAcetylD3	RFDEILEASDGIMVAR	16	2	95.133	9804	16		N-Term(ArgAcetylD3);M12(Oxidation)	Acetyl:2H(3)@Any N-term;Oxidation@M	0;13	27	QE	0.428482	FDEILEASDGIMVAR	0.966161	0.970808	0.845799	0.733871	9	0.985981	0.92687	1	RR	TRUE	trypsin	0	15	4	0.210526	0
High	[R].fDEILEASDGImVAR.[G]	HCD	5.34	1.3e-05	7.7e-06	1.54	0.72	1	Sequest HT (2)	3	628.317	-2.01	95.5434	39832	39832	P14618	ArgAcetylD3	RFDEILEASDGIMVAR	16	3	95.543	9805	16		N-Term(ArgAcetylD3);M12(Oxidation)	Acetyl:2H(3)@Any N-term;Oxidation@M	0;13	27	QE	0.432209	FDEILEASDGIMVAR	0.993593	0.994589	0.933743	0.756821	12	0.998312	0.962235	1	RR	TRUE	trypsin	5	20	1	0.047619	0.2
High	[R].fDEILEASDGImVAR.[G]	HCD	3.71	3.2e-05	8e-05	1.09	0.56	1	Sequest HT (2)	2	941.973	-1.42	95.6541	39885	39885	P14618	ArgAcetylD3	RFDEILEASDGIMVAR	16	2	95.654	9806	16		N-Term(ArgAcetylD3);M12(Oxidation)	Acetyl:2H(3)@Any N-term;Oxidation@M	0;13	27	QE	0.433218	FDEILEASDGIMVAR	0.966776	0.971295	0.847097	0.611059	8	0.965316	0.972385	1	RR	TRUE	trypsin	1	14	5	0.263158	0.0666667
High	[R].fDEILEASDGImVAR.[G]	HCD	4.51	2.3e-05	6.5e-05	1.13	0.64	1	Sequest HT (2)	3	628.317	-2.47	96.0611	40092	40092	P14618	ArgAcetylD3	RFDEILEASDGIMVAR	16	3	96.061	9807	16		N-Term(ArgAcetylD3);M12(Oxidation)	Acetyl:2H(3)@Any N-term;Oxidation@M	0;13	27	QE	0.436918	FDEILEASDGIMVAR	0.937771	0.948358	0.794513	0.499027	13	0.949999	0.853452	1	RR	TRUE	trypsin	7	18	3	0.142857	0.28
Low	[R].nkAEkQkR.[D]	HCD	0.91	0.76	1	-1.14	0.08	1	Sequest HT (2)	2	669.403	-4.21	96.8337	40457	40457	P35579; P35580; P35749	ArgAcetylD3	RNKAEKQKR	9	2	96.834	9808	9		N-Term(ArgAcetylD3);K2(Acetyl:2H(3));K5(Acetyl:2H(3));K7(Acetyl:2H(3))	Acetyl:2H(3)@Any N-term;Acetyl:2H(3)@K;Acetyl:2H(3)@K;Acetyl:2H(3)@K	0;3;6;8	27	QE	0.443945	NKAEKQKR	0.614045	0.677788	0.474123	-0.240836	3	0.317837	0.853139	0	SR;AR;SR	TRUE	trypsin	3	3	7	0.7	0.5
Low	[R].fGQGGAGPVGGQGPR.[G]	HCD	1.83	0.75	1	-1.09	0.05	1	Sequest HT (2)	3	514.933	-7.84	103.512	43483	43483	P23246	ArgAcetylD3	RFGQGGAGPVGGQGPR	16	3	103.512	9809	16		N-Term(ArgAcetylD3)	Acetyl:2H(3)@Any N-term	0	27	QE	0.504655	FGQGGAGPVGGQGPR	-0.03794	0.0333346	0.0212255	-0.576882	2	-0.0771689	0.0377859	0	ER	TRUE	trypsin	3	1	19	0.95	0.75
High	[R].qNkTEAEQQITEVFVLAER.[I]	HCD	6.58	1.3e-05	3.9e-07	2.1	0.62	1	Sequest HT (2)	3	827.106	-1.3	103.585	43515	43515	P46013	ArgAcetylD3	RQNKTEAEQQITEVFVLAER	20	3	103.585	9810	20		N-Term(ArgAcetylD3);K3(Acetyl:2H(3))	Acetyl:2H(3)@Any N-term;Acetyl:2H(3)@K	0;4	27	QE	0.505318	QNKTEAEQQITEVFVLAER	0.974292	0.980135	0.872896	0.786562	20	0.990546	0.967978	1	RR	TRUE	trypsin	5	31	2	0.0606061	0.138889
Low	[R].gkPASGAGAGAGAGkR.[K]	HCD	1.44	0.8	1	-1.37	0.03	1	Sequest HT (2)	2	802.451	-2.05	105.794	44480	44480	O43818	ArgAcetylD3	RGKPASGAGAGAGAGKR	17	2	105.794	9811	17		N-Term(ArgAcetylD3);K2(Acetyl:2H(3));K15(Acetyl:2H(3))	Acetyl:2H(3)@Any N-term;Acetyl:2H(3)@K;Acetyl:2H(3)@K	0;3;16	27	QE	0.5254	GKPASGAGAGAGAGKR	0.202769	0.254643	0.163916	0.0361263	2	-0.0620195	0.226244	1	KR	TRUE	trypsin	6	2	6	0.75	0.75
High	[R].kASGPPVSELITkAVAASkER.[S]	HCD	7.27	1.3e-05	8.6e-08	2.38	0.72	1	Sequest HT (2)	3	825.814	-1.32	105.969	44558	44558	P16402; P10412; P16403	ArgAcetylD3	RKASGPPVSELITKAVAASKER	22	3	105.969	9812	22		N-Term(ArgAcetylD3);K1(Acetyl:2H(3));K13(Acetyl:2H(3));K19(Acetyl:2H(3))	Acetyl:2H(3)@Any N-term;Acetyl:2H(3)@K;Acetyl:2H(3)@K;Acetyl:2H(3)@K	0;2;14;20	27	QE	0.526991	KASGPPVSELITKAVAASKER	0.981711	0.985544	0.891623	0.746593	24	0.954314	0.992779	0.666667	KR;KR;PR	TRUE	trypsin	7	30	2	0.0625	0.189189
High	[R].kASGPPVSELITkAVAASkER.[S]	HCD	6.73	1.3e-05	1.4e-08	2.73	0.72	1	Sequest HT (2)	3	825.815	-0.89	106.475	44785	44785	P16402; P10412; P16403	ArgAcetylD3	RKASGPPVSELITKAVAASKER	22	3	106.476	9813	22		N-Term(ArgAcetylD3);K1(Acetyl:2H(3));K13(Acetyl:2H(3));K19(Acetyl:2H(3))	Acetyl:2H(3)@Any N-term;Acetyl:2H(3)@K;Acetyl:2H(3)@K;Acetyl:2H(3)@K	0;2;14;20	27	QE	0.5316	KASGPPVSELITKAVAASKER	0.984399	0.987662	0.899894	0.748416	23	0.961633	0.992731	0.666667	KR;KR;PR	TRUE	trypsin	7	30	2	0.0625	0.189189
High	[R].kASGPPVSELITkAVAASkER.[S]	HCD	6.46	1.3e-05	1e-06	1.92	0.68	1	Sequest HT (2)	3	825.814	-1.26	106.505	44799	44799	P16402; P10412; P16403	ArgAcetylD3	RKASGPPVSELITKAVAASKER	22	3	106.505	9814	22		N-Term(ArgAcetylD3);K1(Acetyl:2H(3));K13(Acetyl:2H(3));K19(Acetyl:2H(3))	Acetyl:2H(3)@Any N-term;Acetyl:2H(3)@K;Acetyl:2H(3)@K;Acetyl:2H(3)@K	0;2;14;20	27	QE	0.531864	KASGPPVSELITKAVAASKER	0.968927	0.975409	0.858525	0.842958	21	0.956237	0.973431	0.666667	KR;KR;PR	TRUE	trypsin	3	30	2	0.0625	0.0909091
High	[R].kATGPPVSELITkAVAASkER.[N]	HCD	7.39	1.3e-05	8e-08	2.4	0.7	1	Sequest HT (2)	3	830.489	2.47	106.974	45022	45022	P16401	ArgAcetylD3	RKATGPPVSELITKAVAASKER	22	3	106.974	9815	22		N-Term(ArgAcetylD3);K1(Acetyl:2H(3));K13(Acetyl:2H(3));K19(Acetyl:2H(3))	Acetyl:2H(3)@Any N-term;Acetyl:2H(3)@K;Acetyl:2H(3)@K;Acetyl:2H(3)@K	0;2;14;20	27	QE	0.536127	KATGPPVSELITKAVAASKER	0.984742	0.987893	0.900838	0.866721	19	0.95044	0.997703	1	KR	TRUE	trypsin	4	31	1	0.03125	0.114286
Low	[R].gVVDSEDLPLNISR.[E]	HCD	0.9	0.8	1	-1.33	0	1	Sequest HT (2)	3	572.306	-7.84	107.071	45066	45066	P08238; P07900	ArgAcetylD3	RGVVDSEDLPLNISR	15	3	107.071	9816	15		N-Term(ArgAcetylD3)	Acetyl:2H(3)@Any N-term	0	27	QE	0.537009	GVVDSEDLPLNISR	0.152505	0.190434	0.121979	-0.173308	2	0.222689	0.150028	0	IR;IR;IH	TRUE	trypsin	1	3	15	0.833333	0.25
High	[R].kATGPPVSELITkAVAASkER.[N]	HCD	7.49	1.3e-05	2.1e-07	2.22	0.76	1	Sequest HT (2)	3	830.489	1.79	107.501	45253	45253	P16401	ArgAcetylD3	RKATGPPVSELITKAVAASKER	22	3	107.5	9817	22		N-Term(ArgAcetylD3);K1(Acetyl:2H(3));K13(Acetyl:2H(3));K19(Acetyl:2H(3))	Acetyl:2H(3)@Any N-term;Acetyl:2H(3)@K;Acetyl:2H(3)@K;Acetyl:2H(3)@K	0;2;14;20	27	QE	0.540909	KATGPPVSELITKAVAASKER	0.974903	0.980116	0.872833	0.85124	21	0.94367	0.99103	1	KR	TRUE	trypsin	3	30	2	0.0625	0.0909091
Low	[R].kPGEkTFTQR.[S]	HCD	0.81	0.77	1	-1.19	0.02	1	Sequest HT (2)	1	1482.83	-3.4	109.48	46153	46153	Q15233	ArgAcetylD3	RKPGEKTFTQR	11	1	109.48	9818	11		N-Term(ArgAcetylD3);K1(Acetyl:2H(3));K5(Acetyl:2H(3))	Acetyl:2H(3)@Any N-term;Acetyl:2H(3)@K;Acetyl:2H(3)@K	0;2;6	27	QE	0.558909	KPGEKTFTQR	0.350324	0.402326	0.263597	0.228424	1	-0.061268	0.372219	0	FR	TRUE	trypsin	2	1	4	0.8	0.666667
Low	[R].aHQkELAAQLNEEAkR.[L]	HCD	2.14	0.38	1	-0.562	0.1	1	Sequest HT (2)	2	1064.09	1.49	109.682	46243	46243	Q9Y5B9	ArgAcetylD3	RAHQKELAAQLNEEAKR	17	2	109.682	9819	17		N-Term(ArgAcetylD3);K4(Acetyl:2H(3));K15(Acetyl:2H(3))	Acetyl:2H(3)@Any N-term;Acetyl:2H(3)@K;Acetyl:2H(3)@K	0;5;16	27	QE	0.560745	AHQKELAAQLNEEAKR	0.0892602	0.173688	0.111137	-0.118155	5	-0.0648426	0.139742	1	RR	TRUE	trypsin	6	3	8	0.727273	0.666667
Low	[R].kPGEkTFTQR.[S]	HCD	1.32	0.8	1	-1.38	0.2	1	Sequest HT (2)	2	741.92	-3.23	109.943	46365	46365	Q15233	ArgAcetylD3	RKPGEKTFTQR	11	2	109.943	9820	11		N-Term(ArgAcetylD3);K1(Acetyl:2H(3));K5(Acetyl:2H(3))	Acetyl:2H(3)@Any N-term;Acetyl:2H(3)@K;Acetyl:2H(3)@K	0;2;6	27	QE	0.563118	KPGEKTFTQR	-0.00230727	0.118091	0.0753551	-0.662477	3	-0.163372	0.408921	0	FR	TRUE	trypsin	4	3	12	0.8	0.571429
Low	[R].aHQkELAAQLNEEAkR.[L]	HCD	1.84	0.68	1	-0.911	0.16	1	Sequest HT (2)	2	1064.09	3.19	110.195	46488	46488	Q9Y5B9	ArgAcetylD3	RAHQKELAAQLNEEAKR	17	2	110.195	9821	17		N-Term(ArgAcetylD3);K4(Acetyl:2H(3));K15(Acetyl:2H(3))	Acetyl:2H(3)@Any N-term;Acetyl:2H(3)@K;Acetyl:2H(3)@K	0;5;16	27	QE	0.565409	AHQKELAAQLNEEAKR	0.251773	0.327725	0.212564	-0.176923	4	-0.0390282	0.340002	1	RR	TRUE	trypsin	6	2	9	0.818182	0.75
Low	[R].hPDMkkR.[V]	HCD	0.24	0.83	1	-1.82	0.25	1	Sequest HT (2)	2	601.845	4.32	141.092	59037	59037	P40227; Q92526	ArgAcetylD3	RHPDMKKR	8	2	141.092	9822	8		N-Term(ArgAcetylD3);K5(Acetyl:2H(3));K6(Acetyl:2H(3))	Acetyl:2H(3)@Any N-term;Acetyl:2H(3)@K;Acetyl:2H(3)@K	0;6;7	27	QE	0.846291	HPDMKKR	-0.158118	0	0	-0.871648	0	NA	-0.268356	0	AR;AR	TRUE	trypsin	2	0	11	1	1
Low	[R].gGGGNFGPGPGSNFR.[G]	HCD	0.96	0.75	1	-1.11	0.19	1	Sequest HT (2)	3	526.921	-6.61	29.3991	7654	7654	P22626	ArgAcetylD3	RGGGGNFGPGPGSNFR	16	3	29.399	9823	16		N-Term(ArgAcetylD3)	Acetyl:2H(3)@Any N-term	0	27	QE	-0.1691	GGGGNFGPGPGSNFR	0.0500659	0.133087	0.0849783	-0.350375	2	-0.0587659	0.202684	0	SR	TRUE	trypsin	1	2	18	0.9	0.333333
Low	[R].gGGGNFGPGPGSNFR.[G]	HCD	0.41	0.58	1	-0.752	0.02	1	Sequest HT (2)	3	526.921	-6.84	29.4602	7677	7677	P22626	ArgAcetylD3	RGGGGNFGPGPGSNFR	16	3	29.46	9824	16		N-Term(ArgAcetylD3)	Acetyl:2H(3)@Any N-term	0	27	QE	-0.168545	GGGGNFGPGPGSNFR	0	0	0	-0.380106	0	NA	NA	0	SR	TRUE	trypsin	0	0	20	1	NA
High	[R].tGcIGAkHR.[I]	HCD	3.39	4.2e-05	9e-05	1.06	0.62	1	Sequest HT (2)	3	415.897	0.68	31.282	8381	8381	P62913	ArgAcetylD3	RTGCIGAKHR	10	3	31.282	9825	10		N-Term(ArgAcetylD3);C3(Carbamidomethyl);K7(Acetyl:2H(3))	Acetyl:2H(3)@Any N-term;Carbamidomethyl@C;Acetyl:2H(3)@K	0;4;8	27	QE	-0.151982	TGCIGAKHR	0.98509	0.987272	0.898318	0.696654	6	0.99307	0.982963	1	RR	TRUE	trypsin	3	14	2	0.125	0.176471
High	[R].tGcIGAkHR.[I]	HCD	3.89	1.3e-05	3e-05	1.28	0.61	1	Sequest HT (2)	3	415.897	0.39	31.7155	8553	8553	P62913	ArgAcetylD3	RTGCIGAKHR	10	3	31.715	9826	10		N-Term(ArgAcetylD3);C3(Carbamidomethyl);K7(Acetyl:2H(3))	Acetyl:2H(3)@Any N-term;Carbamidomethyl@C;Acetyl:2H(3)@K	0;4;8	27	QE	-0.148045	TGCIGAKHR	0.981072	0.98473	0.888606	0.639125	7	0.992755	0.971096	1	RR	TRUE	trypsin	5	14	2	0.125	0.263158
High	[R].kSSRPQAkAAPR.[A]	HCD	1.89	0.0015	0.016	0.249	0.38	1	Sequest HT (2)	3	529.985	0.29	33.3056	9183	9183	Q9Y3X0	ArgAcetylD3	RKSSRPQAKAAPR	13	3	33.306	9827	13		N-Term(ArgAcetylD3);K1(Acetyl:2H(3));K8(Acetyl:2H(3))	Acetyl:2H(3)@Any N-term;Acetyl:2H(3)@K;Acetyl:2H(3)@K	0;2;9	27	QE	-0.133582	KSSRPQAKAAPR	0.842585	0.868379	0.669676	0.396059	3	0.955983	0.81039	1	RR	TRUE	trypsin	1	9	7	0.4375	0.1
Low	[R].eYDEETVR.[W]	HCD	0.74	0.81	1	-1.45	0.04	1	Sequest HT (2)	2	621.293	-4.04	33.9239	9427	9427	Q4G0N4	ArgAcetylD3	REYDEETVR	9	2	33.924	9828	9		N-Term(ArgAcetylD3)	Acetyl:2H(3)@Any N-term	0	27	QE	-0.127964	EYDEETVR	0.47445	0.534455	0.358966	-0.463343	2	-0.170823	0.913337	1	RR	TRUE	trypsin	1	3	12	0.8	0.25
Low	[R].nHDGEcTAAPTNR.[Q]	HCD	0.99	0.4	1	-0.576	0.23	1	Sequest HT (2)	2	822.368	-5.93	35.208	9953	9953	Q12769	ArgAcetylD3	RNHDGECTAAPTNR	14	2	35.208	9829	14		N-Term(ArgAcetylD3);C6(Carbamidomethyl)	Acetyl:2H(3)@Any N-term;Carbamidomethyl@C	0;7	27	QE	-0.116291	NHDGECTAAPTNR	-0.0101406	0.0656981	0.0418549	-0.0690686	2	-0.0305199	-0.0189521	1	KR	TRUE	trypsin	4	2	7	0.777778	0.666667
High	[R].tTIAkR.[E]	HCD	1.79	0.0025	0.032	0.173	0.11	1	Sequest HT (2)	2	468.299	1.09	36.0664	10323	10323	Q9BTC0	ArgAcetylD3	RTTIAKR	7	2	36.066	9830	7		N-Term(ArgAcetylD3);K5(Acetyl:2H(3))	Acetyl:2H(3)@Any N-term;Acetyl:2H(3)@K	0;6	27	QE	-0.108491	TTIAKR	0.911579	0.928826	0.758361	0.388261	4	0.482187	0.94802	1	RR	TRUE	trypsin	1	7	3	0.3	0.125
High	[R].tVQQLR.[LS]	HCD	1.87	0.0023	0.028	0.185	0.2	1	Sequest HT (2)	2	473.287	0.23	36.6292	10573	10573	Q9UBI6; P56962	ArgAcetylD3	RTVQQLR	7	2	36.629	9831	7		N-Term(ArgAcetylD3)	Acetyl:2H(3)@Any N-term	0	27	QE	-0.103373	TVQQLR	0.929101	0.941612	0.781378	0.449565	4	0.642787	0.956543	0.5	RR;GR	TRUE	trypsin	0	8	4	0.333333	0
High	[R].tVQQLR.[LS]	HCD	2.09	0.0029	0.038	0.155	0.21	1	Sequest HT (2)	2	473.287	-0.75	36.8406	10677	10677	Q9UBI6; P56962	ArgAcetylD3	RTVQQLR	7	2	36.841	9832	7		N-Term(ArgAcetylD3)	Acetyl:2H(3)@Any N-term	0	27	QE	-0.101445	TVQQLR	0.8887	0.91408	0.734171	0.584783	5	0.610864	0.91941	0.5	RR;GR	TRUE	trypsin	0	10	2	0.166667	0
Medium	[R].tIkkQR.[K]	HCD	1.55	0.017	0.26	-0.07	0.03	1	Sequest HT (2)	2	532.848	0.41	37.0704	10783	10783	Q00059	ArgAcetylD3	RTIKKQR	7	2	37.07	9833	7		N-Term(ArgAcetylD3);K3(Acetyl:2H(3));K4(Acetyl:2H(3))	Acetyl:2H(3)@Any N-term;Acetyl:2H(3)@K;Acetyl:2H(3)@K	0;4;5	27	QE	-0.0993636	TIKKQR	0.890073	0.907912	0.724649	0.254348	4	0.419626	0.945086	1	RR	TRUE	trypsin	1	6	4	0.4	0.142857
Medium	[R].gQPASSFSR.[K]	HCD	1.19	0.019	0.29	-0.084	0.31	1	Sequest HT (2)	2	569.294	-2.85	37.0807	10787	10787	Q7KZ85	ArgAcetylD3	RGQPASSFSR	10	2	37.081	9834	10		N-Term(ArgAcetylD3)	Acetyl:2H(3)@Any N-term	0	27	QE	-0.0992636	GQPASSFSR	0.845232	0.857178	0.655569	0.0697555	1	-0.12534	0.892406	0	DR	TRUE	trypsin	2	5	6	0.545455	0.285714
Medium	[R].qGGLAGSVR.[I]	HCD	1.37	0.015	0.22	-0.053	0.23	1	Sequest HT (2)	2	523.301	1.31	37.3452	10915	10915	Q969G5	ArgAcetylD3	RQGGLAGSVR	10	2	37.345	9835	10		N-Term(ArgAcetylD3)	Acetyl:2H(3)@Any N-term	0	27	QE	-0.0968636	QGGLAGSVR	0.930059	0.932654	0.765027	0.413256	3	0.38108	0.973108	1	RR	TRUE	trypsin	1	6	4	0.4	0.142857
Medium	[R].qPkYPR.[K]	HCD	1.68	0.017	0.26	-0.071	0.36	1	Sequest HT (2)	2	517.804	-0.33	37.3753	10928	10928	P62750	ArgAcetylD3	RQPKYPR	7	2	37.375	9836	7		N-Term(ArgAcetylD3);K3(Acetyl:2H(3))	Acetyl:2H(3)@Any N-term;Acetyl:2H(3)@K	0;4	27	QE	-0.0965909	QPKYPR	0.76234	0.822483	0.614824	0.472174	5	0.233286	0.93259	1	RR	TRUE	trypsin	2	8	2	0.2	0.2
High	[R].gGGVGVGGGGTGVGGGDRDR.[D]	HCD	3.37	1.3e-05	5.2e-06	1.61	0.45	1	Sequest HT (2)	3	615.644	1.2	37.4808	10974	10974	Q96G74	ArgAcetylD3	RGGGVGVGGGGTGVGGGDRDR	21	3	37.481	9837	21		N-Term(ArgAcetylD3)	Acetyl:2H(3)@Any N-term	0	27	QE	-0.0956273	GGGVGVGGGGTGVGGGDRDR	0.881728	0.897754	0.709604	0.493202	9	0.863942	0.904212	1	RR	TRUE	trypsin	1	13	9	0.409091	0.0714286
Medium	[R].gQPASSFSR.[K]	HCD	1.88	0.02	0.31	-0.094	0.36	1	Sequest HT (2)	2	569.296	0.12	37.6171	11037	11037	Q7KZ85	ArgAcetylD3	RGQPASSFSR	10	2	37.617	9838	10		N-Term(ArgAcetylD3)	Acetyl:2H(3)@Any N-term	0	27	QE	-0.0943909	GQPASSFSR	0.887263	0.902942	0.717194	0.416988	4	0.243196	0.965125	0	DR	TRUE	trypsin	1	7	4	0.363636	0.125
Low	[R].gQPASSFSR.[K]	HCD	1.59	0.1	0.81	-0.303	0.21	1	Sequest HT (2)	2	569.296	1.19	37.6967	11073	11073	Q7KZ85	ArgAcetylD3	RGQPASSFSR	10	2	37.697	9839	10		N-Term(ArgAcetylD3)	Acetyl:2H(3)@Any N-term	0	27	QE	-0.0936636	GQPASSFSR	0.907237	0.919995	0.743615	0.419562	5	0.322282	0.963418	0	DR	TRUE	trypsin	1	7	4	0.363636	0.125
High	[R].gGGVGVGGGGTGVGGGDRDR.[D]	HCD	3.25	1.3e-05	2.1e-05	1.34	0.55	1	Sequest HT (2)	3	615.644	0.79	37.7315	11088	11088	Q96G74	ArgAcetylD3	RGGGVGVGGGGTGVGGGDRDR	21	3	37.731	9840	21		N-Term(ArgAcetylD3)	Acetyl:2H(3)@Any N-term	0	27	QE	-0.0933545	GGGVGVGGGGTGVGGGDRDR	0.911259	0.92298	0.748508	0.407736	11	0.821283	0.934949	1	RR	TRUE	trypsin	6	16	6	0.272727	0.272727
High	[R].gGGVGVGGGGTGVGGGDRDR.[D]	HCD	1.98	0.0053	0.072	0.085	0.37	1	Sequest HT (2)	3	615.644	0.79	37.7531	11098	11098	Q96G74	ArgAcetylD3	RGGGVGVGGGGTGVGGGDRDR	21	3	37.753	9841	21		N-Term(ArgAcetylD3)	Acetyl:2H(3)@Any N-term	0	27	QE	-0.0931545	GGGVGVGGGGTGVGGGDRDR	0.821276	0.83841	0.633029	0.303551	8	0.359719	0.924314	1	RR	TRUE	trypsin	3	12	10	0.454545	0.2
High	[R].aQAAPAVGPR.[S]	HCD	2.4	0.00061	0.0051	0.374	0.55	1	Sequest HT (2)	2	569.829	-0.51	38.6692	11518	11518	Q96MG7	ArgAcetylD3	RAQAAPAVGPR	11	2	38.669	9842	11		N-Term(ArgAcetylD3)	Acetyl:2H(3)@Any N-term	0	27	QE	-0.0848273	AQAAPAVGPR	0.793543	0.835516	0.629663	0.592402	5	0.584774	0.851897	1	RR	TRUE	trypsin	1	9	3	0.25	0.1
Low	[R].aQAAPAVGPR.[S]	HCD	1.62	0.077	0.74	-0.264	0.36	1	Sequest HT (2)	2	569.829	-0.31	38.8671	11617	11617	Q96MG7	ArgAcetylD3	RAQAAPAVGPR	11	2	38.867	9843	11		N-Term(ArgAcetylD3)	Acetyl:2H(3)@Any N-term	0	27	QE	-0.0830273	AQAAPAVGPR	0.849926	0.869332	0.670902	0.214446	5	0.467421	0.933131	1	RR	TRUE	trypsin	2	6	6	0.5	0.25
High	[R].fSADAAR.[F]	HCD	1.99	0.0016	0.017	0.242	0.44	1	Sequest HT (2)	2	469.748	0.51	38.9068	11636	11636	Q9Y2R4	ArgAcetylD3	RFSADAAR	8	2	38.907	9844	8		N-Term(ArgAcetylD3)	Acetyl:2H(3)@Any N-term	0	27	QE	-0.0826636	FSADAAR	0.25328	0.395534	0.258881	0.304598	4	0.268025	0.429082	1	RR	TRUE	trypsin	1	8	3	0.272727	0.111111
Low	[R].eDYVGGQSHR.[S]	HCD	0.98	0.58	1	-0.754	0.21	1	Sequest HT (2)	2	674.821	-6.72	38.9395	11652	11652	Q7Z6E9	ArgAcetylD3	REDYVGGQSHR	11	2	38.94	9845	11		N-Term(ArgAcetylD3)	Acetyl:2H(3)@Any N-term	0	27	QE	-0.0823636	EDYVGGQSHR	0.67018	0.691407	0.486018	-0.245497	2	-0.116045	0.873082	1	RR	TRUE	trypsin	2	1	9	0.9	0.666667
High	[R].vEVNGEHATVR.[F]	HCD	1.81	0.0091	0.13	0.012	0.29	1	Sequest HT (2)	3	471.255	1.79	39.6506	11994	11994	Q15813	ArgAcetylD3	RVEVNGEHATVR	12	3	39.651	9846	12		N-Term(ArgAcetylD3)	Acetyl:2H(3)@Any N-term	0	27	QE	-0.0759	VEVNGEHATVR	0.835837	0.853355	0.650872	0.253629	3	0.874633	0.848243	1	RR	TRUE	trypsin	2	8	8	0.5	0.2
Medium	[R].aVSPSNPkAR.[Q]	HCD	1.77	0.016	0.24	-0.064	0.1	1	Sequest HT (2)	2	636.871	4.64	39.9884	12158	12158	Q14244	ArgAcetylD3	RAVSPSNPKAR	11	2	39.988	9847	11		N-Term(ArgAcetylD3);K8(Acetyl:2H(3))	Acetyl:2H(3)@Any N-term;Acetyl:2H(3)@K	0;9	27	QE	-0.0728364	AVSPSNPKAR	0.893884	0.902958	0.717218	0.189212	2	0.546713	0.953462	1	RR	TRUE	trypsin	1	4	7	0.636364	0.2
Medium	[R].gVSSPVETR.[T]	HCD	1.63	0.029	0.42	-0.141	0.32	1	Sequest HT (2)	2	566.813	3.43	40.0631	12195	12195	Q96G01	ArgAcetylD3	RGVSSPVETR	10	2	40.063	9848	10		N-Term(ArgAcetylD3)	Acetyl:2H(3)@Any N-term	0	27	QE	-0.0721545	GVSSPVETR	0.82249	0.839376	0.634159	0.310682	2	0.223481	0.88594	1	RR	TRUE	trypsin	1	6	5	0.454545	0.142857
High	[R].vcTNPVDR.[K]	HCD	2.09	0.0074	0.1	0.042	0.42	1	Sequest HT (2)	2	581.298	1.23	41.3761	12828	12828	Q9Y5Q8	ArgAcetylD3	RVCTNPVDR	9	2	41.376	9849	9		N-Term(ArgAcetylD3);C2(Carbamidomethyl)	Acetyl:2H(3)@Any N-term;Carbamidomethyl@C	0;3	27	QE	-0.0602182	VCTNPVDR	0.980677	0.982185	0.879653	0.543072	4	0.881355	0.992745	1	RR	TRUE	trypsin	1	8	3	0.272727	0.111111
High	[R].kLEkQR.[IK]	HCD	1.37	0.0058	0.079	0.074	0.31	1	Sequest HT (2)	2	546.846	1.43	41.9489	13101	13101	Q9H1J1; O75150	ArgAcetylD3	RKLEKQR	7	2	41.949	9850	7		N-Term(ArgAcetylD3);K1(Acetyl:2H(3));K4(Acetyl:2H(3))	Acetyl:2H(3)@Any N-term;Acetyl:2H(3)@K;Acetyl:2H(3)@K	0;2;5	27	QE	-0.0550091	KLEKQR	0.92193	0.927476	0.756052	0.174783	3	0.421017	0.96047	0.166667	RS;RS;RR;RS;QV;NR	TRUE	trypsin	2	6	5	0.454545	0.25
Medium	[R].tkTEISEmNR.[N]	HCD	1.08	0.049	0.6	-0.206	0.08	1	Sequest HT (2)	2	735.878	0.09	42.1017	13171	13171	P05787	ArgAcetylD3	RTKTEISEMNR	11	2	42.102	9851	11		N-Term(ArgAcetylD3);K2(Acetyl:2H(3));M8(Oxidation)	Acetyl:2H(3)@Any N-term;Acetyl:2H(3)@K;Oxidation@M	0;3;9	27	QE	-0.0536182	TKTEISEMNR	0.907261	0.918215	0.740739	0.55	4	0.802278	0.950499	1	RR	TRUE	trypsin	1	6	3	0.333333	0.142857
Medium	[R].tPSTkPTVR.[A]	HCD	1.63	0.012	0.18	-0.022	0.34	1	Sequest HT (2)	2	616.865	-0.2	42.1795	13209	13209	Q765P7	ArgAcetylD3	RTPSTKPTVR	10	2	42.179	9852	10		N-Term(ArgAcetylD3);K5(Acetyl:2H(3))	Acetyl:2H(3)@Any N-term;Acetyl:2H(3)@K	0;6	27	QE	-0.0529182	TPSTKPTVR	0.848933	0.869445	0.671047	0.468468	2	0.475289	0.908954	1	RR	TRUE	trypsin	0	7	5	0.416667	0
High	[R].qDLYSAR.[D]	HCD	1.7	0.00043	0.0029	0.445	0.13	1	Sequest HT (2)	2	527.278	-2.05	42.2678	13249	13249	O43290	ArgAcetylD3	RQDLYSAR	8	2	42.268	9853	8		N-Term(ArgAcetylD3)	Acetyl:2H(3)@Any N-term	0	27	QE	-0.0521091	QDLYSAR	0.956189	0.963585	0.827668	0.609469	5	0.78871	0.981813	1	RR	TRUE	trypsin	1	11	2	0.153846	0.0833333
Low	[R].eEEMMIR.[Q]	HCD	0.49	0.81	1	-1.45	0	1	Sequest HT (2)	2	569.773	-3.38	42.2831	13257	13257	P23246	ArgAcetylD3	REEEMMIR	8	2	42.283	9854	8		N-Term(ArgAcetylD3)	Acetyl:2H(3)@Any N-term	0	27	QE	-0.0519727	EEEMMIR	0.815081	0.819236	0.611204	-0.604269	1	-0.206117	0.969947	1	RR	TRUE	trypsin	1	1	12	0.923077	0.5
Medium	[R].lQQQELR.[E]	HCD	1.65	0.034	0.48	-0.161	0.15	1	Sequest HT (2)	2	558.322	0.7	42.4281	13328	13328	O00139	ArgAcetylD3	RLQQQELR	8	2	42.428	9855	8		N-Term(ArgAcetylD3)	Acetyl:2H(3)@Any N-term	0	27	QE	-0.0506545	LQQQELR	0.968548	0.972736	0.851001	0.440339	5	0.899162	0.985882	1	RR	TRUE	trypsin	1	8	4	0.333333	0.111111
High	[R].gGGVGVGGGGTGVGGGDR.[D]	HCD	2.47	0.00021	0.00097	0.607	0.47	1	Sequest HT (2)	2	787.398	0.92	42.4307	13329	13329	Q96G74	ArgAcetylD3	RGGGVGVGGGGTGVGGGDR	19	2	42.431	9856	19		N-Term(ArgAcetylD3)	Acetyl:2H(3)@Any N-term	0	27	QE	-0.0506273	GGGVGVGGGGTGVGGGDR	0.948346	0.950866	0.799608	0.857756	1	0.841885	0.989978	1	RR	TRUE	trypsin	0	4	2	0.333333	0
Medium	[R].aPGGIkETR.[K]	HCD	1.65	0.028	0.42	-0.138	0.28	1	Sequest HT (2)	2	587.844	0.36	43.0435	13621	13621	P58340	ArgAcetylD3	RAPGGIKETR	10	2	43.044	9857	10		N-Term(ArgAcetylD3);K6(Acetyl:2H(3))	Acetyl:2H(3)@Any N-term;Acetyl:2H(3)@K	0;7	27	QE	-0.0450545	APGGIKETR	0.889878	0.901071	0.714435	0.508108	2	0.583597	0.942826	1	RR	TRUE	trypsin	0	7	5	0.416667	0
Medium	[R].gNDPLTSSPGR.[S]	HCD	1.19	0.012	0.19	-0.03	0.35	1	Sequest HT (2)	2	651.336	0.51	43.6425	13912	13912	P49736	ArgAcetylD3	RGNDPLTSSPGR	12	2	43.642	9858	12		N-Term(ArgAcetylD3)	Acetyl:2H(3)@Any N-term	0	27	QE	-0.0396182	GNDPLTSSPGR	0.988367	0.989262	0.906622	0.514799	2	0.995589	0.979399	1	RR	TRUE	trypsin	1	6	4	0.4	0.142857
High	[R].gNDPLTSSPGR.[S]	HCD	2.46	0.00028	0.0015	0.535	0.51	1	Sequest HT (2)	2	651.336	0.2	43.9735	14079	14079	P49736	ArgAcetylD3	RGNDPLTSSPGR	12	2	43.974	9859	12		N-Term(ArgAcetylD3)	Acetyl:2H(3)@Any N-term	0	27	QE	-0.0366	GNDPLTSSPGR	0.989284	0.989932	0.909587	0.706131	3	0.994908	0.981888	1	RR	TRUE	trypsin	1	8	2	0.2	0.111111
High	[R].dAGLkQAPASR.[N]	HCD	2.69	0.00045	0.0031	0.437	0.45	1	Sequest HT (2)	3	453.925	-0.51	44.9211	14543	14543	Q9UHD8	ArgAcetylD3	RDAGLKQAPASR	12	3	44.921	9860	12		N-Term(ArgAcetylD3);K5(Acetyl:2H(3))	Acetyl:2H(3)@Any N-term;Acetyl:2H(3)@K	0;6	27	QE	-0.0279909	DAGLKQAPASR	0.978751	0.982149	0.87953	0.525229	5	0.973633	0.980772	0	PR	TRUE	trypsin	1	11	6	0.352941	0.0833333
High	[R].gGPNYQEGLR.[V]	HCD	2.14	0.0016	0.016	0.245	0.22	1	Sequest HT (2)	2	646.333	0.67	44.9335	14549	14549	P53396	ArgAcetylD3	RGGPNYQEGLR	11	2	44.934	9861	11		N-Term(ArgAcetylD3)	Acetyl:2H(3)@Any N-term	0	27	QE	-0.0278727	GGPNYQEGLR	0.908326	0.919801	0.743299	0.430582	5	0.594019	0.945228	1	RR	TRUE	trypsin	0	10	7	0.411765	0
High	[R].dAGLkQAPASR.[N]	HCD	3	7.2e-05	0.00025	0.862	0.38	1	Sequest HT (2)	2	680.384	-0.22	44.983	14572	14572	Q9UHD8	ArgAcetylD3	RDAGLKQAPASR	12	2	44.983	9862	12		N-Term(ArgAcetylD3);K5(Acetyl:2H(3))	Acetyl:2H(3)@Any N-term;Acetyl:2H(3)@K	0;6	27	QE	-0.0274273	DAGLKQAPASR	0.869224	0.890047	0.698658	0.514235	2	0.7917	0.895126	0	PR	TRUE	trypsin	0	8	6	0.428571	0
Medium	[R].nEPIkYQR.[E]	HCD	0.91	0.048	0.6	-0.204	0.2	1	Sequest HT (2)	2	647.363	0.72	45.1037	14633	14633	Q9UHA3	ArgAcetylD3	RNEPIKYQR	9	2	45.104	9863	9		N-Term(ArgAcetylD3);K5(Acetyl:2H(3))	Acetyl:2H(3)@Any N-term;Acetyl:2H(3)@K	0;6	27	QE	-0.0263273	NEPIKYQR	0.774134	0.751631	0.541465	-0.458761	0	NA	0.827983	1	RR	TRUE	trypsin	0	1	14	0.933333	0
High	[R].gkGkSkGkGVGSAR.[K]	HCD	3.66	1.3e-05	9.7e-06	1.49	0.69	1	Sequest HT (2)	3	566.68	0.82	45.4342	14782	14782	Q92785	ArgAcetylD3	RGKGKSKGKGVGSAR	15	3	45.434	9864	15		N-Term(ArgAcetylD3);K2(Acetyl:2H(3));K4(Acetyl:2H(3));K6(Acetyl:2H(3));K8(Acetyl:2H(3))	Acetyl:2H(3)@Any N-term;Acetyl:2H(3)@K;Acetyl:2H(3)@K;Acetyl:2H(3)@K;Acetyl:2H(3)@K	0;3;5;7;9	27	QE	-0.0233273	GKGKSKGKGVGSAR	0.978578	0.981673	0.877929	0.711825	8	0.920897	0.982477	1	RR	TRUE	trypsin	3	17	2	0.105263	0.15
High	[R].dAGLkQAPASR.[N]	HCD	2.45	0.00012	0.00042	0.757	0.38	1	Sequest HT (2)	2	680.385	0.8	45.6341	14873	14873	Q9UHD8	ArgAcetylD3	RDAGLKQAPASR	12	2	45.634	9865	12		N-Term(ArgAcetylD3);K5(Acetyl:2H(3))	Acetyl:2H(3)@Any N-term;Acetyl:2H(3)@K	0;6	27	QE	-0.0215091	DAGLKQAPASR	0.456906	0.519677	0.347895	0.366173	3	0.570605	0.537604	0	PR	TRUE	trypsin	1	8	6	0.428571	0.111111
High	[R].vEELcQR.[V]	HCD	1.97	0.0063	0.086	0.064	0.42	1	Sequest HT (2)	2	567.793	1.23	45.6622	14886	14886	O75150	ArgAcetylD3	RVEELCQR	8	2	45.662	9866	8		N-Term(ArgAcetylD3);C5(Carbamidomethyl)	Acetyl:2H(3)@Any N-term;Carbamidomethyl@C	0;6	27	QE	-0.0212545	VEELCQR	0.869016	0.891941	0.701314	0.355501	3	0.419296	0.953054	1	RR	TRUE	trypsin	0	8	5	0.384615	0
High	[R].lSQPESAEkHVTQR.[L]	HCD	4.75	1.3e-05	7.3e-06	1.55	0.67	1	Sequest HT (2)	3	619.338	5.13	45.7219	14914	14914	Q9UKV3	ArgAcetylD3	RLSQPESAEKHVTQR	15	3	45.722	9867	15		N-Term(ArgAcetylD3);K9(Acetyl:2H(3))	Acetyl:2H(3)@Any N-term;Acetyl:2H(3)@K	0;10	27	QE	-0.0207091	LSQPESAEKHVTQR	0.979593	0.984343	0.887198	0.847095	10	0.98878	0.974441	1	RR	TRUE	trypsin	2	22	2	0.0833333	0.0833333
High	[R].aGAVQNTNDSSALSkR.[S]	HCD	3.77	1.3e-05	8.9e-06	1.51	0.68	1	Sequest HT (2)	3	622.331	1.87	48.3905	16199	16199	O60294	ArgAcetylD3	RAGAVQNTNDSSALSKR	17	3	48.391	9868	17		N-Term(ArgAcetylD3);K15(Acetyl:2H(3))	Acetyl:2H(3)@Any N-term;Acetyl:2H(3)@K	0;16	27	QE	0.00355455	AGAVQNTNDSSALSKR	0.980088	0.984109	0.886354	0.664469	11	0.977429	0.986508	1	RR	TRUE	trypsin	4	18	3	0.142857	0.181818
High	[R].lSYNTASNkTR.[L]	HCD	1.69	0.00096	0.009	0.308	0.43	1	Sequest HT (2)	2	750.905	-0.87	48.9348	16462	16462	P49207	ArgAcetylD3	RLSYNTASNKTR	12	2	48.935	9869	12		N-Term(ArgAcetylD3);K9(Acetyl:2H(3))	Acetyl:2H(3)@Any N-term;Acetyl:2H(3)@K	0;10	27	QE	0.0085	LSYNTASNKTR	0.762946	0.792366	0.582302	0.469345	1	-0.0582919	0.947506	1	RR	TRUE	trypsin	2	7	3	0.3	0.222222
Medium	[R].eMEEATASAQR.[I]	HCD	2.37	0.012	0.17	-0.02	0.05	1	Sequest HT (2)	3	475.228	1.12	48.9886	16492	16492	Q9P253	ArgAcetylD3	REMEEATASAQR	12	3	48.989	9870	12		N-Term(ArgAcetylD3)	Acetyl:2H(3)@Any N-term	0	27	QE	0.00899091	EMEEATASAQR	0.23109	0.360133	0.234538	-0.182734	6	0.167466	0.408577	0	QR	TRUE	trypsin	3	6	10	0.625	0.333333
Low	[R].kASGAPAGAR.[G]	HCD	1.14	0.51	1	-0.682	0.12	1	Sequest HT (2)	2	566.332	6.7	49.6168	16792	16792	P78316	ArgAcetylD3	RKASGAPAGAR	11	2	49.617	9871	11		N-Term(ArgAcetylD3);K1(Acetyl:2H(3))	Acetyl:2H(3)@Any N-term;Acetyl:2H(3)@K	0;2	27	QE	0.0147	KASGAPAGAR	0.640915	0.67672	0.473198	-0.397561	3	-0.137137	0.836351	1	RR	TRUE	trypsin	4	1	8	0.888889	0.8
High	[R].lEcVEPNcR.[S]	HCD	2.03	0.00027	0.0015	0.539	0.5	1	Sequest HT (2)	2	689.326	0.09	50.1863	17075	17075	P83881; Q969Q0	ArgAcetylD3	RLECVEPNCR	10	2	50.186	9872	10		N-Term(ArgAcetylD3);C3(Carbamidomethyl);C8(Carbamidomethyl)	Acetyl:2H(3)@Any N-term;Carbamidomethyl@C;Carbamidomethyl@C	0;4;9	27	QE	0.0198727	LECVEPNCR	0.950636	0.959692	0.818633	0.668983	5	0.892749	0.971848	0	LR;LR	TRUE	trypsin	1	10	2	0.166667	0.0909091
Medium	[R].gGNRFEPYANPTkR.[Y]	HCD	2.13	0.033	0.47	-0.157	0.36	1	Sequest HT (2)	3	618.33	3.91	50.5204	17241	17241	P52272	ArgAcetylD3	RGGNRFEPYANPTKR	15	3	50.52	9873	15		N-Term(ArgAcetylD3);K13(Acetyl:2H(3))	Acetyl:2H(3)@Any N-term;Acetyl:2H(3)@K	0;14	27	QE	0.0229091	GGNRFEPYANPTKR	0.89094	0.905398	0.720855	0.351196	5	0.853493	0.938133	1	KR	TRUE	trypsin	1	9	9	0.5	0.1
High	[R].dVYLSPR.[D]	HCD	1.99	0.00075	0.0065	0.345	0.29	1	Sequest HT (2)	2	525.792	0.12	51.1564	17554	17554	P38159; Q96E39	ArgAcetylD3	RDVYLSPR	8	2	51.156	9874	8		N-Term(ArgAcetylD3)	Acetyl:2H(3)@Any N-term	0	27	QE	0.0286909	DVYLSPR	0.925778	0.94065	0.779567	0.567323	4	0.728701	0.961446	1	RR;RR	TRUE	trypsin	0	9	3	0.25	0
High	[R].lSGkDTEQIR.[E]	HCD	1.48	0.00054	0.0045	0.389	0.39	1	Sequest HT (2)	2	696.89	1.65	51.1588	17555	17555	Q9UMX1	ArgAcetylD3	RLSGKDTEQIR	11	2	51.159	9875	11		N-Term(ArgAcetylD3);K4(Acetyl:2H(3))	Acetyl:2H(3)@Any N-term;Acetyl:2H(3)@K	0;5	27	QE	0.0287182	LSGKDTEQIR	0.902477	0.918426	0.741079	0.409006	4	0.718589	0.964205	1	RR	TRUE	trypsin	1	8	5	0.384615	0.111111
Low	[R].vAAmSVAQR.[V]	HCD	0.54	0.72	1	-1.01	0.11	1	Sequest HT (2)	1	1149.62	-5.48	51.1695	17560	17560	O43143	ArgAcetylD3	RVAAMSVAQR	10	1	51.17	9876	10		N-Term(ArgAcetylD3);M4(Oxidation)	Acetyl:2H(3)@Any N-term;Oxidation@M	0;5	27	QE	0.0288182	VAAMSVAQR	0.903995	0.906127	0.721949	0.851223	1	NA	1	1	RR	TRUE	trypsin	1	1	0	0	0.5
High	[R].qSMkEkEHQVVR.[N]	HCD	4.25	1.3e-05	1.9e-05	1.36	0.6	1	Sequest HT (2)	3	597.329	1.48	51.1885	17570	17570	Q9H307	ArgAcetylD3	RQSMKEKEHQVVR	13	3	51.188	9877	13		N-Term(ArgAcetylD3);K4(Acetyl:2H(3));K6(Acetyl:2H(3))	Acetyl:2H(3)@Any N-term;Acetyl:2H(3)@K;Acetyl:2H(3)@K	0;5;7	27	QE	0.0289818	QSMKEKEHQVVR	0.969968	0.978904	0.869004	0.886344	9	0.890295	0.986789	1	RR	TRUE	trypsin	1	21	1	0.0454545	0.0454545
High	[R].qVDQLTNDkAR.[V]	HCD	4.4	1.3e-05	2.4e-06	1.75	0.58	1	Sequest HT (2)	2	767.416	-0.34	51.6247	17786	17786	P08670	ArgAcetylD3	RQVDQLTNDKAR	12	2	51.625	9878	12		N-Term(ArgAcetylD3);K9(Acetyl:2H(3))	Acetyl:2H(3)@Any N-term;Acetyl:2H(3)@K	0;10	27	QE	0.0329545	QVDQLTNDKAR	0.870037	0.890888	0.699834	0.118746	8	0.941941	0.814632	1	RR	TRUE	trypsin	8	9	3	0.25	0.470588
High	[R].qVDQLTNDkAR.[V]	HCD	3.7	8.3e-05	0.00031	0.82	0.56	1	Sequest HT (2)	3	511.946	-0.55	51.692	17818	17818	P08670	ArgAcetylD3	RQVDQLTNDKAR	12	3	51.692	9879	12		N-Term(ArgAcetylD3);K9(Acetyl:2H(3))	Acetyl:2H(3)@Any N-term;Acetyl:2H(3)@K	0;10	27	QE	0.0335636	QVDQLTNDKAR	0.970398	0.976428	0.861501	0.810994	9	0.991283	0.950467	1	RR	TRUE	trypsin	2	14	1	0.0666667	0.125
High	[R].qkLEDSYR.[F]	HCD	2.2	0.00018	0.00072	0.659	0.54	1	Sequest HT (2)	2	642.841	-5.06	52.1574	18022	18022	Q13813	ArgAcetylD3	RQKLEDSYR	9	2	52.157	9880	9		N-Term(ArgAcetylD3);K2(Acetyl:2H(3))	Acetyl:2H(3)@Any N-term;Acetyl:2H(3)@K	0;3	27	QE	0.0377909	QKLEDSYR	0.963451	0.970731	0.845593	0.67522	5	0.918346	0.97877	1	RR	TRUE	trypsin	0	12	3	0.2	0
High	[R].qVDQLTNDkAR.[V]	HCD	3.96	5.8e-05	0.00018	0.928	0.65	1	Sequest HT (2)	3	511.946	-1.42	52.2695	18071	18071	P08670	ArgAcetylD3	RQVDQLTNDKAR	12	3	52.27	9881	12		N-Term(ArgAcetylD3);K9(Acetyl:2H(3))	Acetyl:2H(3)@Any N-term;Acetyl:2H(3)@K	0;10	27	QE	0.0388182	QVDQLTNDKAR	0.98945	0.99158	0.917329	0.808879	9	0.990253	0.989445	1	RR	TRUE	trypsin	2	14	1	0.0666667	0.125
Medium	[-].mASNNTASIAQAR.[K]	HCD	1.64	0.011	0.17	-0.015	0.2	1	Sequest HT (2)	1	1535.78	3.59	52.358	18111	18111	P59768	ArgAcetylD3	RMASNNTASIAQAR	14	1	52.358	9882	14		N-Term(ArgAcetylD3)	Acetyl:2H(3)@Any N-term	0	27	QE	0.0396182	MASNNTASIAQAR	0.900692	0.903726	0.718358	0.684069	1	NA	0.965425	0		TRUE	trypsin	1	1	2	0.666667	0.5
Low	[R].qVDQLTNDkAR.[V]	HCD	1.64	0.09	0.78	-0.286	0.15	1	Sequest HT (2)	2	767.415	-1.34	52.4176	18134	18134	P08670	ArgAcetylD3	RQVDQLTNDKAR	12	2	52.418	9883	12		N-Term(ArgAcetylD3);K9(Acetyl:2H(3))	Acetyl:2H(3)@Any N-term;Acetyl:2H(3)@K	0;10	27	QE	0.0401636	QVDQLTNDKAR	0.831589	0.854686	0.652501	-0.00443983	4	0.902053	0.7553	1	RR	TRUE	trypsin	4	5	7	0.583333	0.444444
Low	[-].mASNNTASIAQAR.[K]	HCD	2.37	0.19	0.93	-0.403	0.14	1	Sequest HT (2)	2	768.391	-2.27	52.4601	18153	18153	P59768	ArgAcetylD3	RMASNNTASIAQAR	14	2	52.46	9884	14		N-Term(ArgAcetylD3)	Acetyl:2H(3)@Any N-term	0	27	QE	0.0405455	MASNNTASIAQAR	0.261422	0.337614	0.21924	-0.362119	3	-0.0792522	0.251549	0		TRUE	trypsin	6	3	9	0.75	0.666667
High	[R].gPPEkEWR.[G]	HCD	2.35	0.00074	0.0065	0.347	0.43	1	Sequest HT (2)	2	622.836	-0.94	52.5542	18197	18197	Q14152	ArgAcetylD3	RGPPEKEWR	9	2	52.554	9885	9		N-Term(ArgAcetylD3);K5(Acetyl:2H(3))	Acetyl:2H(3)@Any N-term;Acetyl:2H(3)@K	0;6	27	QE	0.0414	GPPEKEWR	0.865152	0.893937	0.704136	0.444648	4	0.651006	0.933795	1	RR	TRUE	trypsin	1	10	5	0.333333	0.0909091
High	[R].eEESLAVPAkR.[V]	HCD	2.98	0.00018	0.00069	0.666	0.44	1	Sequest HT (2)	2	737.911	1.13	57.449	20547	20547	Q8N9M1	ArgAcetylD3	REEESLAVPAKR	12	2	57.449	9886	12		N-Term(ArgAcetylD3);K10(Acetyl:2H(3))	Acetyl:2H(3)@Any N-term;Acetyl:2H(3)@K	0;11	27	QE	0.0859	EEESLAVPAKR	0.943084	0.947943	0.793683	0.385694	4	0.886748	0.949767	1	RR	TRUE	trypsin	1	9	6	0.4	0.1
High	[R].kTLLPkR.[T]	HCD	1.84	0.0016	0.017	0.239	0.61	1	Sequest HT (2)	2	573.887	0.83	58.1643	20884	20884	Q86XK2	ArgAcetylD3	RKTLLPKR	8	2	58.164	9887	8		N-Term(ArgAcetylD3);K1(Acetyl:2H(3));K6(Acetyl:2H(3))	Acetyl:2H(3)@Any N-term;Acetyl:2H(3)@K;Acetyl:2H(3)@K	0;2;7	27	QE	0.0924	KTLLPKR	0.974586	0.976777	0.862533	0.604817	3	0.82554	0.985248	1	RR	TRUE	trypsin	1	8	2	0.2	0.111111
High	[R].kESTDEILGR.[S]	HCD	1.11	0.0071	0.099	0.047	0.24	1	Sequest HT (2)	2	697.381	-1.01	58.2151	20908	20908	Q15042	ArgAcetylD3	RKESTDEILGR	11	2	58.215	9888	11		N-Term(ArgAcetylD3);K1(Acetyl:2H(3))	Acetyl:2H(3)@Any N-term;Acetyl:2H(3)@K	0;2	27	QE	0.0928636	KESTDEILGR	0.439297	0.50236	0.33507	0.537617	3	0.936915	0.418557	1	RR	TRUE	trypsin	0	9	6	0.4	0
High	[R].mGESDDSILR.[L]	HCD	2.87	0.00011	0.00035	0.793	0.52	1	Sequest HT (2)	2	662.324	-0.19	58.3131	20957	20957	P63220	ArgAcetylD3	RMGESDDSILR	11	2	58.313	9889	11		N-Term(ArgAcetylD3)	Acetyl:2H(3)@Any N-term	0	27	QE	0.0937545	MGESDDSILR	0.802317	0.838258	0.632851	0.704128	6	0.896856	0.790167	1	RR	TRUE	trypsin	1	12	2	0.142857	0.0769231
High	[R].dPFRDSPLSSR.[L]	HCD	2.42	8e-05	0.00026	0.852	0.43	1	Sequest HT (2)	3	493.256	-2.77	58.4843	21040	21040	Q9UJY1	ArgAcetylD3	RDPFRDSPLSSR	12	3	58.484	9890	12		N-Term(ArgAcetylD3)	Acetyl:2H(3)@Any N-term	0	27	QE	0.0953091	DPFRDSPLSSR	0.856634	0.879333	0.684023	0.479352	9	0.96486	0.811371	1	RR	TRUE	trypsin	1	16	5	0.238095	0.0588235
High	[R].kLLEGEEER.[L]	HCD	2.26	0.00053	0.0045	0.391	0.24	1	Sequest HT (2)	2	674.872	1.76	60.3568	21907	21907	Q03252; P02545; P20700	ArgAcetylD3	RKLLEGEEER	10	2	60.357	9891	10		N-Term(ArgAcetylD3);K1(Acetyl:2H(3))	Acetyl:2H(3)@Any N-term;Acetyl:2H(3)@K	0;2	27	QE	0.112336	KLLEGEEER	0.976408	0.978311	0.867169	0.751737	4	0.895894	0.985966	0	YR;YR;YR	TRUE	trypsin	0	11	3	0.214286	0
High	[R].mGESDDSILR.[L]	HCD	2.59	0.00036	0.0024	0.47	0.4	1	Sequest HT (2)	2	662.324	0.04	60.4061	21932	21932	P63220	ArgAcetylD3	RMGESDDSILR	11	2	60.406	9892	11		N-Term(ArgAcetylD3)	Acetyl:2H(3)@Any N-term	0	27	QE	0.112782	MGESDDSILR	0.867727	0.89417	0.704467	0.57955	6	0.843356	0.873047	1	RR	TRUE	trypsin	2	12	2	0.142857	0.142857
Low	[R].sNkkLPFNR.[S]	HCD	1.57	0.064	0.69	-0.241	0.22	1	Sequest HT (2)	2	697.915	1.29	60.6199	22025	22025	Q5HYK7	ArgAcetylD3	RSNKKLPFNR	10	2	60.62	9893	10		N-Term(ArgAcetylD3);K3(Acetyl:2H(3));K4(Acetyl:2H(3))	Acetyl:2H(3)@Any N-term;Acetyl:2H(3)@K;Acetyl:2H(3)@K	0;4;5	27	QE	0.114727	SNKKLPFNR	0.907939	0.914559	0.734924	0.329086	5	0.792884	0.930327	1	RR	TRUE	trypsin	2	6	4	0.4	0.25
High	[R].dPFRDSPLSSR.[L]	HCD	2.03	0.00043	0.0029	0.446	0.27	1	Sequest HT (2)	3	493.259	1.76	61.3026	22337	22337	Q9UJY1	ArgAcetylD3	RDPFRDSPLSSR	12	3	61.303	9894	12		N-Term(ArgAcetylD3)	Acetyl:2H(3)@Any N-term	0	27	QE	0.120936	DPFRDSPLSSR	0.467804	0.540067	0.363202	0.466314	6	0.465622	0.596377	1	RR	TRUE	trypsin	1	14	7	0.333333	0.0666667
High	[R].nkAkSTcScPDLQPNGQDLGENSR.[V]	HCD	3.86	1.3e-05	1.5e-06	1.85	0.73	1	Sequest HT (2)	3	989.807	2.18	61.3328	22349	22349	O43847	ArgAcetylD3	RNKAKSTCSCPDLQPNGQDLGENSR	25	3	61.333	9895	25		N-Term(ArgAcetylD3);K2(Acetyl:2H(3));K4(Acetyl:2H(3));C7(Carbamidomethyl);C9(Carbamidomethyl)	Acetyl:2H(3)@Any N-term;Acetyl:2H(3)@K;Acetyl:2H(3)@K;Carbamidomethyl@C;Carbamidomethyl@C	0;3;5;8;10	27	QE	0.121209	NKAKSTCSCPDLQPNGQDLGENSR	0.973572	0.976214	0.860871	0.745361	11	0.947311	0.991729	0	GR	TRUE	trypsin	2	22	5	0.185185	0.0833333
High	[R].eAkVkFEER.[Y]	HCD	2.94	0.00052	0.0044	0.392	0.52	1	Sequest HT (2)	3	476.271	-0.54	61.5598	22453	22453	P61353	ArgAcetylD3	REAKVKFEER	10	3	61.56	9896	10		N-Term(ArgAcetylD3);K3(Acetyl:2H(3));K5(Acetyl:2H(3))	Acetyl:2H(3)@Any N-term;Acetyl:2H(3)@K;Acetyl:2H(3)@K	0;4;6	27	QE	0.123273	EAKVKFEER	0.983568	0.986685	0.895997	0.92973	6	0.991399	0.980765	1	RR	TRUE	trypsin	0	13	1	0.0714286	0
High	[R].mDkLEAEkR.[I]	HCD	3.29	0.0001	0.00034	0.801	0.55	1	Sequest HT (2)	2	705.888	-2.31	61.6711	22506	22506	Q16204	ArgAcetylD3	RMDKLEAEKR	10	2	61.671	9897	10		N-Term(ArgAcetylD3);K3(Acetyl:2H(3));K8(Acetyl:2H(3))	Acetyl:2H(3)@Any N-term;Acetyl:2H(3)@K;Acetyl:2H(3)@K	0;4;9	27	QE	0.124282	MDKLEAEKR	0.900585	0.917671	0.739866	0.68018	6	0.878464	0.930743	1	KR	TRUE	trypsin	1	11	3	0.214286	0.0833333
High	[R].qELEEkIR.[K]	HCD	1.85	0.0014	0.015	0.255	0.14	1	Sequest HT (2)	2	645.866	-2.29	61.8519	22586	22586	Q8IVD9	ArgAcetylD3	RQELEEKIR	9	2	61.852	9898	9		N-Term(ArgAcetylD3);K6(Acetyl:2H(3))	Acetyl:2H(3)@Any N-term;Acetyl:2H(3)@K	0;7	27	QE	0.125927	QELEEKIR	0.914176	0.908299	0.725237	0.451979	2	0.50584	0.963092	1	RR	TRUE	trypsin	0	9	5	0.357143	0
High	[R].eAkVkFEER.[Y]	HCD	3.1	1.3e-05	1.3e-05	1.44	0.49	1	Sequest HT (2)	2	713.904	0.36	61.8698	22593	22593	P61353	ArgAcetylD3	REAKVKFEER	10	2	61.87	9899	10		N-Term(ArgAcetylD3);K3(Acetyl:2H(3));K5(Acetyl:2H(3))	Acetyl:2H(3)@Any N-term;Acetyl:2H(3)@K;Acetyl:2H(3)@K	0;4;6	27	QE	0.126091	EAKVKFEER	0.951944	0.960053	0.819451	0.497426	3	0.805766	0.971258	1	RR	TRUE	trypsin	0	9	6	0.4	0
High	[R].lTPQAVkIR.[A]	HCD	2.55	0.00012	0.00048	0.734	0.37	1	Sequest HT (2)	2	636.406	-1.31	62.5283	22909	22909	P05198	ArgAcetylD3	RLTPQAVKIR	10	2	62.528	9900	10		N-Term(ArgAcetylD3);K7(Acetyl:2H(3))	Acetyl:2H(3)@Any N-term;Acetyl:2H(3)@K	0;8	27	QE	0.132073	LTPQAVKIR	0.918267	0.930319	0.760941	0.654955	4	0.423332	0.959216	1	RR	TRUE	trypsin	0	9	3	0.25	0
High	[R].lTPQAVkIR.[A]	HCD	3.86	2.3e-05	6.2e-05	1.14	0.51	1	Sequest HT (2)	3	424.607	-0.53	62.6622	22972	22972	P05198	ArgAcetylD3	RLTPQAVKIR	10	3	62.662	9901	10		N-Term(ArgAcetylD3);K7(Acetyl:2H(3))	Acetyl:2H(3)@Any N-term;Acetyl:2H(3)@K	0;8	27	QE	0.133291	LTPQAVKIR	0.990735	0.992663	0.922833	0.697169	9	0.98687	0.993563	1	RR	TRUE	trypsin	4	14	1	0.0666667	0.222222
High	[R].vFEkYGR.[V]	HCD	1.72	0.00096	0.009	0.309	0.52	1	Sequest HT (2)	2	572.821	-3.59	62.8399	23055	23055	Q9BRL6; Q01130	ArgAcetylD3	RVFEKYGR	8	2	62.84	9902	8		N-Term(ArgAcetylD3);K4(Acetyl:2H(3))	Acetyl:2H(3)@Any N-term;Acetyl:2H(3)@K	0;5	27	QE	0.134909	VFEKYGR	0.876102	0.896633	0.707989	0.410235	3	0.365676	0.952064	1	RR;RR	TRUE	trypsin	0	8	5	0.384615	0
High	[R].sEcNmcNTPkYAkLEER.[T]	HCD	3.52	1.3e-05	3.3e-05	1.26	0.64	1	Sequest HT (2)	3	813.046	-0.41	62.8666	23069	23069	O95218	ArgAcetylD3	RSECNMCNTPKYAKLEER	18	3	62.867	9903	18		N-Term(ArgAcetylD3);C3(Carbamidomethyl);M5(Oxidation);C6(Carbamidomethyl);K10(Acetyl:2H(3));K13(Acetyl:2H(3))	Acetyl:2H(3)@Any N-term;Carbamidomethyl@C;Oxidation@M;Carbamidomethyl@C;Acetyl:2H(3)@K;Acetyl:2H(3)@K	0;4;6;7;11;14	27	QE	0.135155	SECNMCNTPKYAKLEER	0.958355	0.965453	0.832173	0.801237	10	0.961803	0.956431	1	RR	TRUE	trypsin	2	20	2	0.0909091	0.0909091
High	[R].sEcNmcNTPkYAkLEER.[T]	HCD	2.86	2.3e-05	5.7e-05	1.16	0.67	1	Sequest HT (2)	3	813.046	-0.86	62.917	23094	23094	O95218	ArgAcetylD3	RSECNMCNTPKYAKLEER	18	3	62.917	9904	18		N-Term(ArgAcetylD3);C3(Carbamidomethyl);M5(Oxidation);C6(Carbamidomethyl);K10(Acetyl:2H(3));K13(Acetyl:2H(3))	Acetyl:2H(3)@Any N-term;Carbamidomethyl@C;Oxidation@M;Carbamidomethyl@C;Acetyl:2H(3)@K;Acetyl:2H(3)@K	0;4;6;7;11;14	27	QE	0.135609	SECNMCNTPKYAKLEER	0.979672	0.983036	0.882572	0.78238	11	0.952316	0.981126	1	RR	TRUE	trypsin	2	19	3	0.136364	0.0952381
Low	[R].kHkkDISQNkR.[A]	HCD	1.41	0.54	1	-0.712	0.04	1	Sequest HT (2)	3	588.355	-0.79	62.9244	23098	23098	P0DMV9; P34931	ArgAcetylD3	RKHKKDISQNKR	12	3	62.924	9905	12		N-Term(ArgAcetylD3);K1(Acetyl:2H(3));K3(Acetyl:2H(3));K4(Acetyl:2H(3));K10(Acetyl:2H(3))	Acetyl:2H(3)@Any N-term;Acetyl:2H(3)@K;Acetyl:2H(3)@K;Acetyl:2H(3)@K;Acetyl:2H(3)@K	0;2;4;5;11	27	QE	0.135673	KHKKDISQNKR	0.122055	0.194806	0.124816	-0.529669	2	-0.0743621	0.243576	1	KR;KR;KR	TRUE	trypsin	0	3	20	0.869565	0
Low	[R].vFEkYGR.[V]	HCD	1.36	0.36	1	-0.547	0.22	1	Sequest HT (2)	2	572.821	-2.11	63.0265	23146	23146	Q9BRL6; Q01130	ArgAcetylD3	RVFEKYGR	8	2	63.026	9906	8		N-Term(ArgAcetylD3);K4(Acetyl:2H(3))	Acetyl:2H(3)@Any N-term;Acetyl:2H(3)@K	0;5	27	QE	0.1366	VFEKYGR	0.847363	0.844049	0.639668	0.0755336	1	0.284726	0.91241	1	RR;RR	TRUE	trypsin	0	5	8	0.615385	0
High	[R].lNDFASTVR.[I]	HCD	2.7	0.00014	0.00058	0.699	0.57	1	Sequest HT (2)	2	612.332	-0.28	63.3453	23296	23296	P20674	ArgAcetylD3	RLNDFASTVR	10	2	63.345	9907	10		N-Term(ArgAcetylD3)	Acetyl:2H(3)@Any N-term	0	27	QE	0.1395	LNDFASTVR	0.969663	0.973402	0.852841	0.59897	5	0.891379	0.987084	1	RR	TRUE	trypsin	0	11	4	0.266667	0
High	[R].fSPSQVPIQTR.[S]	HCD	2.56	0.00098	0.0093	0.305	0.48	1	Sequest HT (2)	2	730.906	0.28	63.6041	23414	23414	Q08AD1	ArgAcetylD3	RFSPSQVPIQTR	12	2	63.604	9908	12		N-Term(ArgAcetylD3)	Acetyl:2H(3)@Any N-term	0	27	QE	0.141855	FSPSQVPIQTR	0.165883	0.262808	0.169297	0.187174	4	0.19482	0.302982	1	RR	TRUE	trypsin	2	6	6	0.5	0.25
High	[R].lNDFASTVR.[I]	HCD	2.05	0.00037	0.0025	0.465	0.42	1	Sequest HT (2)	2	612.331	-1.28	63.7244	23475	23475	P20674	ArgAcetylD3	RLNDFASTVR	10	2	63.724	9909	10		N-Term(ArgAcetylD3)	Acetyl:2H(3)@Any N-term	0	27	QE	0.142945	LNDFASTVR	0.964993	0.970965	0.846214	0.731145	6	0.913723	0.978098	1	RR	TRUE	trypsin	0	13	2	0.133333	0
Medium	[R].lNDFASTVR.[I]	HCD	1.73	0.038	0.51	-0.174	0.43	1	Sequest HT (2)	2	612.331	-1.68	63.8684	23543	23543	P20674	ArgAcetylD3	RLNDFASTVR	10	2	63.868	9910	10		N-Term(ArgAcetylD3)	Acetyl:2H(3)@Any N-term	0	27	QE	0.144255	LNDFASTVR	0.959569	0.958845	0.816724	0.26834	5	0.896931	0.980945	1	RR	TRUE	trypsin	1	8	7	0.466667	0.111111
High	[R].fSDIQIR.[L]	HCD	1.72	0.00046	0.0034	0.423	0.12	1	Sequest HT (2)	2	540.306	0.49	64.6113	23898	23898	P11586	ArgAcetylD3	RFSDIQIR	8	2	64.611	9911	8		N-Term(ArgAcetylD3)	Acetyl:2H(3)@Any N-term	0	27	QE	0.151009	FSDIQIR	0.303551	0.456208	0.301586	0.288725	5	0.380754	0.379775	1	RR	TRUE	trypsin	1	9	3	0.25	0.1
High	[R].vARPPPIGAEVPDVTATPAR.[L]	HCD	2.64	0.00029	0.0016	0.527	0.33	1	Sequest HT (2)	3	739.083	-1.98	67.8179	25451	25451	Q07820	ArgAcetylD3	RVARPPPIGAEVPDVTATPAR	21	3	67.818	9912	21		N-Term(ArgAcetylD3)	Acetyl:2H(3)@Any N-term	0	27	QE	0.180164	VARPPPIGAEVPDVTATPAR	0.972548	0.973971	0.854431	0.559517	3	0.978021	0.970387	1	RR	TRUE	trypsin	0	7	8	0.533333	0
High	[R].aDSLQkNQDLEFER.[N]	HCD	3.98	0.00012	0.00044	0.749	0.55	1	Sequest HT (2)	3	646.997	-1.51	68.2796	25670	25670	P21399	ArgAcetylD3	RADSLQKNQDLEFER	15	3	68.28	9913	15		N-Term(ArgAcetylD3);K6(Acetyl:2H(3))	Acetyl:2H(3)@Any N-term;Acetyl:2H(3)@K	0;7	27	QE	0.184364	ADSLQKNQDLEFER	0.974972	0.980265	0.873313	0.731784	6	0.980306	0.971919	1	RR	TRUE	trypsin	1	15	4	0.210526	0.0625
High	[R].aDSLQkNQDLEFER.[N]	HCD	3.83	1.3e-05	1e-06	1.92	0.67	1	Sequest HT (2)	2	969.996	2.87	68.3243	25690	25690	P21399	ArgAcetylD3	RADSLQKNQDLEFER	15	2	68.324	9914	15		N-Term(ArgAcetylD3);K6(Acetyl:2H(3))	Acetyl:2H(3)@Any N-term;Acetyl:2H(3)@K	0;7	27	QE	0.184764	ADSLQKNQDLEFER	0.982654	0.985369	0.890965	0.818934	5	0.971738	0.992614	1	RR	TRUE	trypsin	0	12	3	0.2	0
Low	[R].qELEEkIR.[K]	HCD	1.22	0.53	1	-0.702	0.13	1	Sequest HT (2)	2	645.862	-8.43	69.022	26021	26021	Q8IVD9	ArgAcetylD3	RQELEEKIR	9	2	69.022	9915	9		N-Term(ArgAcetylD3);K6(Acetyl:2H(3))	Acetyl:2H(3)@Any N-term;Acetyl:2H(3)@K	0;7	27	QE	0.191109	QELEEKIR	0.715612	0.748451	0.538404	-0.168988	0	NA	0.753053	1	RR	TRUE	trypsin	1	5	9	0.642857	0.166667
High	[R].lVkGPDPSSPAFR.[I]	HCD	2.5	0.00046	0.0033	0.427	0.52	1	Sequest HT (2)	2	808.954	-1.68	69.3195	26162	26162	P07996	ArgAcetylD3	RLVKGPDPSSPAFR	14	2	69.32	9916	14		N-Term(ArgAcetylD3);K3(Acetyl:2H(3))	Acetyl:2H(3)@Any N-term;Acetyl:2H(3)@K	0;4	27	QE	0.193818	LVKGPDPSSPAFR	0.995681	0.995678	0.940789	0.613976	3	0.997226	0.994423	1	RR	TRUE	trypsin	0	8	5	0.384615	0
High	[R].kTGTLQPWNSDSTLNSR.[Q]	HCD	3.15	6.5e-05	0.00023	0.876	0.46	1	Sequest HT (2)	3	717.706	-0.84	69.9319	26442	26442	Q9H0H5	ArgAcetylD3	RKTGTLQPWNSDSTLNSR	18	3	69.932	9917	18		N-Term(ArgAcetylD3);K1(Acetyl:2H(3))	Acetyl:2H(3)@Any N-term;Acetyl:2H(3)@K	0;2	27	QE	0.199382	KTGTLQPWNSDSTLNSR	0.960485	0.965921	0.833322	0.690384	6	0.994819	0.916099	1	RR	TRUE	trypsin	1	16	5	0.238095	0.0588235
High	[R].yQkSTELLIR.[K]	HCD	2.36	0.0022	0.026	0.193	0.28	1	Sequest HT (2)	3	499.627	-2.4	70.5345	26718	26718	P68431; Q16695; Q5TEC6; Q6NXT2; P84243; Q71DI3	ArgAcetylD3	RYQKSTELLIR	11	3	70.534	9918	11		N-Term(ArgAcetylD3);K3(Acetyl:2H(3))	Acetyl:2H(3)@Any N-term;Acetyl:2H(3)@K	0;4	27	QE	0.204855	YQKSTELLIR	0.887929	0.916843	0.738542	0.501782	6	0.648097	0.968713	1	RR;RR;RR;RR;RR;RR	TRUE	trypsin	2	11	5	0.3125	0.153846
High	[R].yQkSTELLIR.[K]	HCD	3.99	1.3e-05	2.4e-05	1.32	0.57	1	Sequest HT (2)	2	748.938	-0.54	70.7609	26813	26813	P68431; Q16695; Q5TEC6; Q6NXT2; P84243; Q71DI3	ArgAcetylD3	RYQKSTELLIR	11	2	70.761	9919	11		N-Term(ArgAcetylD3);K3(Acetyl:2H(3))	Acetyl:2H(3)@Any N-term;Acetyl:2H(3)@K	0;4	27	QE	0.206918	YQKSTELLIR	0.93843	0.947421	0.792641	0.721764	4	0.89502	0.957638	1	RR;RR;RR;RR;RR;RR	TRUE	trypsin	0	8	3	0.272727	0
High	[R].yQkSTELLIR.[K]	HCD	3.6	2.3e-05	6.3e-05	1.13	0.53	1	Sequest HT (2)	2	748.939	-0.13	70.8261	26841	26841	P68431; Q16695; Q5TEC6; Q6NXT2; P84243; Q71DI3	ArgAcetylD3	RYQKSTELLIR	11	2	70.826	9920	11		N-Term(ArgAcetylD3);K3(Acetyl:2H(3))	Acetyl:2H(3)@Any N-term;Acetyl:2H(3)@K	0;4	27	QE	0.207509	YQKSTELLIR	0.941502	0.949989	0.797812	0.721951	4	0.896399	0.966412	1	RR;RR;RR;RR;RR;RR	TRUE	trypsin	0	8	3	0.272727	0
High	[R].yQkSTELLIR.[K]	HCD	3.33	2.3e-05	5.5e-05	1.16	0.51	1	Sequest HT (2)	2	748.939	0.03	70.8922	26870	26870	P68431; Q16695; Q5TEC6; Q6NXT2; P84243; Q71DI3	ArgAcetylD3	RYQKSTELLIR	11	2	70.892	9921	11		N-Term(ArgAcetylD3);K3(Acetyl:2H(3))	Acetyl:2H(3)@Any N-term;Acetyl:2H(3)@K	0;4	27	QE	0.208109	YQKSTELLIR	0.934648	0.944215	0.786354	0.718199	4	0.887135	0.953661	1	RR;RR;RR;RR;RR;RR	TRUE	trypsin	0	8	3	0.272727	0
High	[R].yQkSTELLIR.[K]	HCD	3.45	0.00011	0.00041	0.764	0.55	1	Sequest HT (2)	3	499.628	0.16	71.0669	26949	26949	P68431; Q16695; Q5TEC6; Q6NXT2; P84243; Q71DI3	ArgAcetylD3	RYQKSTELLIR	11	3	71.067	9922	11		N-Term(ArgAcetylD3);K3(Acetyl:2H(3))	Acetyl:2H(3)@Any N-term;Acetyl:2H(3)@K	0;4	27	QE	0.2097	YQKSTELLIR	0.988248	0.991287	0.915898	0.816041	10	0.952692	0.995983	1	RR;RR;RR;RR;RR;RR	TRUE	trypsin	2	15	1	0.0625	0.117647
High	[R].yQkSTELLIR.[K]	HCD	2.64	2.3e-05	6.9e-05	1.12	0.44	1	Sequest HT (2)	2	748.938	-1.12	71.4176	27104	27104	P68431; Q16695; Q5TEC6; Q6NXT2; P84243; Q71DI3	ArgAcetylD3	RYQKSTELLIR	11	2	71.418	9923	11		N-Term(ArgAcetylD3);K3(Acetyl:2H(3))	Acetyl:2H(3)@Any N-term;Acetyl:2H(3)@K	0;4	27	QE	0.212891	YQKSTELLIR	0.966474	0.970489	0.844954	0.720075	4	0.898463	0.97684	1	RR;RR;RR;RR;RR;RR	TRUE	trypsin	0	8	3	0.272727	0
High	[R].yQkSTELLIR.[K]	HCD	2.8	0.00013	0.00052	0.72	0.49	1	Sequest HT (2)	2	748.939	0.83	71.9252	27325	27325	P68431; Q16695; Q5TEC6; Q6NXT2; P84243; Q71DI3	ArgAcetylD3	RYQKSTELLIR	11	2	71.925	9924	11		N-Term(ArgAcetylD3);K3(Acetyl:2H(3))	Acetyl:2H(3)@Any N-term;Acetyl:2H(3)@K	0;4	27	QE	0.2175	YQKSTELLIR	0.954737	0.960391	0.820221	0.721013	4	0.880363	0.973249	1	RR;RR;RR;RR;RR;RR	TRUE	trypsin	0	8	3	0.272727	0
High	[R].qILETMQNDR.[T]	HCD	2.16	0.0002	0.00085	0.63	0.24	1	Sequest HT (2)	2	724.871	0.22	71.975	27348	27348	Q08379	ArgAcetylD3	RQILETMQNDR	11	2	71.975	9925	11		N-Term(ArgAcetylD3)	Acetyl:2H(3)@Any N-term	0	27	QE	0.217955	QILETMQNDR	0.944382	0.946389	0.790597	0.440807	2	0.64854	0.984967	1	RR	TRUE	trypsin	0	6	6	0.5	0
High	[R].dcQEQAkIAVEAQNkYER.[E]	HCD	5.22	1.3e-05	8.3e-06	1.52	0.57	1	Sequest HT (2)	3	824.416	1.45	71.9924	27355	27355	P12270	ArgAcetylD3	RDCQEQAKIAVEAQNKYER	19	3	71.992	9926	19		N-Term(ArgAcetylD3);C2(Carbamidomethyl);K7(Acetyl:2H(3));K15(Acetyl:2H(3))	Acetyl:2H(3)@Any N-term;Carbamidomethyl@C;Acetyl:2H(3)@K;Acetyl:2H(3)@K	0;3;8;16	27	QE	0.218109	DCQEQAKIAVEAQNKYER	0.967589	0.974831	0.856865	0.648386	14	0.946361	0.980636	1	RR	TRUE	trypsin	2	22	7	0.241379	0.0833333
High	[R].yQkSTELLIR.[K]	HCD	2.19	0.0069	0.096	0.052	0.4	1	Sequest HT (2)	2	748.939	0.16	72.4333	27546	27546	P68431; Q16695; Q5TEC6; Q6NXT2; P84243; Q71DI3	ArgAcetylD3	RYQKSTELLIR	11	2	72.433	9927	11		N-Term(ArgAcetylD3);K3(Acetyl:2H(3))	Acetyl:2H(3)@Any N-term;Acetyl:2H(3)@K	0;4	27	QE	0.222118	YQKSTELLIR	0.97	0.970967	0.846222	0.721576	4	0.895503	0.979999	1	RR;RR;RR;RR;RR;RR	TRUE	trypsin	0	8	3	0.272727	0
High	[R].lEAGAMVLADR.[G]	HCD	2.65	0.00023	0.0012	0.569	0.35	1	Sequest HT (2)	2	673.87	3.6	72.9567	27776	27776	P25205	ArgAcetylD3	RLEAGAMVLADR	12	2	72.957	9928	12		N-Term(ArgAcetylD3)	Acetyl:2H(3)@Any N-term	0	27	QE	0.226882	LEAGAMVLADR	0.960373	0.964613	0.830134	0.504581	6	0.785207	0.980943	1	RR	TRUE	trypsin	1	11	5	0.3125	0.0833333
High	[R].yQkSTELLIR.[K]	HCD	2	0.00083	0.0076	0.329	0.46	1	Sequest HT (2)	2	748.939	0.64	73.7178	28112	28112	P68431; Q16695; Q5TEC6; Q6NXT2; P84243; Q71DI3	ArgAcetylD3	RYQKSTELLIR	11	2	73.718	9929	11		N-Term(ArgAcetylD3);K3(Acetyl:2H(3))	Acetyl:2H(3)@Any N-term;Acetyl:2H(3)@K	0;4	27	QE	0.2338	YQKSTELLIR	0.96129	0.964217	0.829181	0.56379	6	0.830395	0.978539	1	RR;RR;RR;RR;RR;RR	TRUE	trypsin	3	9	2	0.181818	0.25
High	[R].dDkERPPFIPEGVVAR.[K]	HCD	3.12	5.5e-05	0.00012	1	0.38	1	Sequest HT (2)	3	691.045	0.83	73.7204	28113	28113	Q9BZE4	ArgAcetylD3	RDDKERPPFIPEGVVAR	17	3	73.72	9930	17		N-Term(ArgAcetylD3);K3(Acetyl:2H(3))	Acetyl:2H(3)@Any N-term;Acetyl:2H(3)@K	0;4	27	QE	0.233818	DDKERPPFIPEGVVAR	0.948661	0.956786	0.812161	0.565408	8	0.855857	0.97287	1	RR	TRUE	trypsin	0	16	9	0.36	0
High	[R].nPPGGkSSLVLG.[-]	HCD	2.91	0.0026	0.032	0.172	0.52	1	Sequest HT (2)	2	686.398	1.21	73.9724	28229	28229	Q9UK76	ArgAcetylD3	RNPPGGKSSLVLG	13	2	73.972	9931	13		N-Term(ArgAcetylD3);K6(Acetyl:2H(3))	Acetyl:2H(3)@Any N-term;Acetyl:2H(3)@K	0;7	27	QE	0.236109	NPPGGKSSLVLG	0.969401	0.975211	0.857955	0.635421	13	0.977507	0.913231	1	RR	TRUE	trypsin	4	15	2	0.117647	0.210526
High	[R].lDFDYkkkR.[Q]	HCD	2.62	0.00013	0.00054	0.712	0.44	1	Sequest HT (2)	2	774.95	0.67	74.4791	28448	28448	Q99961; Q99962	ArgAcetylD3	RLDFDYKKKR	10	2	74.479	9932	10		N-Term(ArgAcetylD3);K6(Acetyl:2H(3));K7(Acetyl:2H(3));K8(Acetyl:2H(3))	Acetyl:2H(3)@Any N-term;Acetyl:2H(3)@K;Acetyl:2H(3)@K;Acetyl:2H(3)@K	0;7;8;9	27	QE	0.240718	LDFDYKKKR	0.973931	0.979394	0.870539	0.726255	5	0.96162	0.983656	1	RR;RR	TRUE	trypsin	0	13	3	0.1875	0
High	[R].vLDELTLAR.[AT]	HCD	1.69	0.00098	0.0093	0.306	0.46	1	Sequest HT (2)	2	615.868	2.86	74.618	28512	28512	Q04695; P08727; P08779; P02533; P19012	ArgAcetylD3	RVLDELTLAR	10	2	74.618	9933	10		N-Term(ArgAcetylD3)	Acetyl:2H(3)@Any N-term	0	27	QE	0.241982	VLDELTLAR	0.916262	0.931718	0.76338	0.359073	7	0.846928	0.948878	1	RR;RR;RR;RR;RR	TRUE	trypsin	2	10	5	0.333333	0.166667
High	[R].lEAAYLDLQR.[I]	HCD	2.52	1.3e-05	3.3e-05	1.26	0.48	1	Sequest HT (2)	2	696.887	0.03	75.1975	28765	28765	O75347	ArgAcetylD3	RLEAAYLDLQR	11	2	75.198	9934	11		N-Term(ArgAcetylD3)	Acetyl:2H(3)@Any N-term	0	27	QE	0.247255	LEAAYLDLQR	0.937849	0.942873	0.783776	0.418855	5	0.944793	0.935361	1	RR	TRUE	trypsin	0	11	7	0.388889	0
High	[R].eVLVPEGPLYR.[V]	HCD	3.51	0.00022	0.0011	0.585	0.48	1	Sequest HT (2)	2	736.918	-1.06	76.5785	29385	29385	Q969P0	ArgAcetylD3	REVLVPEGPLYR	12	2	76.579	9935	12		N-Term(ArgAcetylD3)	Acetyl:2H(3)@Any N-term	0	27	QE	0.259809	EVLVPEGPLYR	0.938327	0.947921	0.793638	0.656096	5	0.84116	0.956618	0	AR	TRUE	trypsin	0	11	4	0.266667	0
High	[R].kVPGEGLPLPkTPEkR.[G]	HCD	3.93	1.3e-05	2.6e-05	1.31	0.49	1	Sequest HT (2)	3	694.754	1.3	77.234	29680	29680	P25685	ArgAcetylD3	RKVPGEGLPLPKTPEKR	17	3	77.234	9936	17		N-Term(ArgAcetylD3);K1(Acetyl:2H(3));K11(Acetyl:2H(3));K15(Acetyl:2H(3))	Acetyl:2H(3)@Any N-term;Acetyl:2H(3)@K;Acetyl:2H(3)@K;Acetyl:2H(3)@K	0;2;12;16	27	QE	0.265764	KVPGEGLPLPKTPEKR	0.91555	0.925571	0.752829	0.667949	7	0.75814	0.995156	1	RR	TRUE	trypsin	1	18	5	0.217391	0.0526316
High	[R].vPFSLLR.[G]	HCD	2.24	0.0036	0.05	0.127	0.07	1	Sequest HT (2)	2	516.823	-0.21	78.0264	30045	30045	P04792	ArgAcetylD3	RVPFSLLR	8	2	78.026	9937	8		N-Term(ArgAcetylD3)	Acetyl:2H(3)@Any N-term	0	27	QE	0.272964	VPFSLLR	0.860118	0.886334	0.693513	0.596606	4	0.371991	0.963714	1	RR	TRUE	trypsin	1	10	2	0.166667	0.0909091
Medium	[R].vPFSLLR.[G]	HCD	1.63	0.045	0.58	-0.197	0.03	1	Sequest HT (2)	2	516.824	0.86	78.5433	30276	30276	P04792	ArgAcetylD3	RVPFSLLR	8	2	78.543	9938	8		N-Term(ArgAcetylD3)	Acetyl:2H(3)@Any N-term	0	27	QE	0.277664	VPFSLLR	0.781435	0.826426	0.619259	-0.100438	6	0.190457	0.887821	1	RR	TRUE	trypsin	5	8	4	0.333333	0.384615
High	[R].nDNAPRVLYPALGPDGSAFFDMVPR.[S]	HCD	3.18	0.0028	0.035	0.162	0.36	1	Sequest HT (2)	3	974.16	2.07	79.2751	30598	30598	Q9Y5F9	ArgAcetylD3	RNDNAPRVLYPALGPDGSAFFDMVPR	26	3	79.275	9939	26		N-Term(ArgAcetylD3)	Acetyl:2H(3)@Any N-term	0	27	QE	0.284318	NDNAPRVLYPALGPDGSAFFDMVPR	-0.0504348	0.022952	0.014613	-0.438542	4	-0.077959	-0.0355419	0	DR	TRUE	trypsin	8	5	22	0.814815	0.615385
Low	[R].mSVDAVEIETLR.[K]	HCD	1.68	0.057	0.65	-0.225	0.15	1	Sequest HT (2)	3	521.945	-2.34	80.5642	31166	31166	P78347	ArgAcetylD3	RMSVDAVEIETLR	13	3	80.564	9940	13		N-Term(ArgAcetylD3)	Acetyl:2H(3)@Any N-term	0	27	QE	0.296036	MSVDAVEIETLR	0.39243	0.478482	0.317625	0.236376	5	0.0609908	0.703745	0	NR	TRUE	trypsin	3	8	6	0.428571	0.272727
Low	[R].mSVDAVEIETLR.[K]	HCD	1.58	0.22	0.95	-0.432	0.12	1	Sequest HT (2)	2	782.414	-1.86	80.8114	31278	31278	P78347	ArgAcetylD3	RMSVDAVEIETLR	13	2	80.811	9941	13		N-Term(ArgAcetylD3)	Acetyl:2H(3)@Any N-term	0	27	QE	0.298282	MSVDAVEIETLR	0.44466	0.527564	0.353789	-0.382599	4	-0.000384676	0.563443	0	NR	TRUE	trypsin	3	6	14	0.7	0.333333
Medium	[R].mSVDAVEIETLR.[K]	HCD	1.46	0.026	0.38	-0.125	0.16	1	Sequest HT (2)	2	782.415	-0.51	81.5445	31630	31630	P78347	ArgAcetylD3	RMSVDAVEIETLR	13	2	81.544	9942	13		N-Term(ArgAcetylD3)	Acetyl:2H(3)@Any N-term	0	27	QE	0.304945	MSVDAVEIETLR	0.459624	0.544906	0.366869	-0.130753	4	0.180554	0.550848	0	NR	TRUE	trypsin	2	8	12	0.6	0.2
Medium	[R].mSVDAVEIETLR.[K]	HCD	1.57	0.038	0.51	-0.174	0.45	1	Sequest HT (2)	2	782.414	-1.9	82.0631	31862	31862	P78347	ArgAcetylD3	RMSVDAVEIETLR	13	2	82.063	9943	13		N-Term(ArgAcetylD3)	Acetyl:2H(3)@Any N-term	0	27	QE	0.309664	MSVDAVEIETLR	0.374795	0.478176	0.317403	-0.134227	4	0.103988	0.455041	0	NR	TRUE	trypsin	2	8	12	0.6	0.2
High	[R].kYGNFIDkLR.[L]	HCD	2.55	0.00033	0.0019	0.504	0.24	1	Sequest HT (2)	2	772.949	0.35	85.2828	33418	33418	A4D1E9	ArgAcetylD3	RKYGNFIDKLR	11	2	85.283	9944	11		N-Term(ArgAcetylD3);K1(Acetyl:2H(3));K8(Acetyl:2H(3))	Acetyl:2H(3)@Any N-term;Acetyl:2H(3)@K;Acetyl:2H(3)@K	0;2;9	27	QE	0.338936	KYGNFIDKLR	0.947764	0.956197	0.810877	0.33743	4	0.953283	0.947905	0	FR	TRUE	trypsin	1	9	7	0.4375	0.1
High	[R].kDAkSVkIkkNkDNVkFkVR.[C]	HCD	7	1.3e-05	6.3e-08	2.44	0.77	1	Sequest HT (2)	3	978.941	-0.36	86.9321	34185	34185	P63173	ArgAcetylD3	RKDAKSVKIKKNKDNVKFKVR	21	3	86.932	9945	21		N-Term(ArgAcetylD3);K1(Acetyl:2H(3));K4(Acetyl:2H(3));K7(Acetyl:2H(3));K9(Acetyl:2H(3));K10(Acetyl:2H(3));K12(Acetyl:2H(3));K16(Acetyl:2H(3));K18(Acetyl:2H(3))	Acetyl:2H(3)@Any N-term;Acetyl:2H(3)@K;Acetyl:2H(3)@K;Acetyl:2H(3)@K;Acetyl:2H(3)@K;Acetyl:2H(3)@K;Acetyl:2H(3)@K;Acetyl:2H(3)@K;Acetyl:2H(3)@K	0;2;5;8;10;11;13;17;19	27	QE	0.353927	KDAKSVKIKKNKDNVKFKVR	0.916428	0.935597	0.770276	0.616854	20	0.804578	0.978181	1	RR	TRUE	trypsin	10	27	2	0.0689655	0.27027
High	[R].kDAkSVkIkkNkDNVkFkVR.[C]	HCD	4.99	5.8e-05	0.00016	0.949	0.62	1	Sequest HT (2)	4	734.458	0.39	86.9706	34203	34203	P63173	ArgAcetylD3	RKDAKSVKIKKNKDNVKFKVR	21	4	86.971	9946	21		N-Term(ArgAcetylD3);K1(Acetyl:2H(3));K4(Acetyl:2H(3));K7(Acetyl:2H(3));K9(Acetyl:2H(3));K10(Acetyl:2H(3));K12(Acetyl:2H(3));K16(Acetyl:2H(3));K18(Acetyl:2H(3))	Acetyl:2H(3)@Any N-term;Acetyl:2H(3)@K;Acetyl:2H(3)@K;Acetyl:2H(3)@K;Acetyl:2H(3)@K;Acetyl:2H(3)@K;Acetyl:2H(3)@K;Acetyl:2H(3)@K;Acetyl:2H(3)@K	0;2;5;8;10;11;13;17;19	27	QE	0.354282	KDAKSVKIKKNKDNVKFKVR	0.862271	0.882945	0.688885	0.80824	10	0.987245	0.836507	1	RR	TRUE	trypsin	1	20	3	0.130435	0.047619
High	[R].kGTDVNVFNTILTTR.[S]	HCD	4.76	1.3e-05	3.1e-08	2.58	0.6	1	Sequest HT (2)	2	963.038	-1.67	92.3662	36635	36635	P04083	ArgAcetylD3	RKGTDVNVFNTILTTR	16	2	92.366	9947	16		N-Term(ArgAcetylD3);K1(Acetyl:2H(3))	Acetyl:2H(3)@Any N-term;Acetyl:2H(3)@K	0;2	27	QE	0.403327	KGTDVNVFNTILTTR	0.955062	0.95738	0.813467	0.614865	2	0.979524	0.93166	1	RR	TRUE	trypsin	1	6	4	0.4	0.142857
High	[R].kGTDVNVFNTILTTR.[S]	HCD	5.52	1.3e-05	1.4e-06	1.86	0.71	1	Sequest HT (2)	3	642.362	-0.86	92.3917	36647	36647	P04083	ArgAcetylD3	RKGTDVNVFNTILTTR	16	3	92.392	9948	16		N-Term(ArgAcetylD3);K1(Acetyl:2H(3))	Acetyl:2H(3)@Any N-term;Acetyl:2H(3)@K	0;2	27	QE	0.403564	KGTDVNVFNTILTTR	0.992896	0.994192	0.931356	0.888358	16	0.996591	0.987776	1	RR	TRUE	trypsin	2	24	1	0.04	0.0769231
High	[R].kGTDVNVFNTILTTR.[S]	HCD	4.65	1.3e-05	1.9e-05	1.36	0.73	1	Sequest HT (2)	3	642.363	0.57	92.5801	36733	36733	P04083	ArgAcetylD3	RKGTDVNVFNTILTTR	16	3	92.58	9949	16		N-Term(ArgAcetylD3);K1(Acetyl:2H(3))	Acetyl:2H(3)@Any N-term;Acetyl:2H(3)@K	0;2	27	QE	0.405273	KGTDVNVFNTILTTR	0.995318	0.996174	0.944296	0.795165	13	0.997736	0.991445	1	RR	TRUE	trypsin	1	21	4	0.16	0.0454545
High	[R].kGTDVNVFNTILTTR.[S]	HCD	4.87	1.3e-05	5.6e-06	1.6	0.7	1	Sequest HT (2)	3	642.363	0.57	92.5813	36734	36734	P04083	ArgAcetylD3	RKGTDVNVFNTILTTR	16	3	92.581	9950	16		N-Term(ArgAcetylD3);K1(Acetyl:2H(3))	Acetyl:2H(3)@Any N-term;Acetyl:2H(3)@K	0;2	27	QE	0.405282	KGTDVNVFNTILTTR	0.991659	0.993191	0.925668	0.870936	14	0.988978	0.996564	1	RR	TRUE	trypsin	1	23	2	0.08	0.0416667
High	[R].kGTDVNVFNTILTTR.[S]	HCD	3.57	1.3e-05	3.4e-07	2.13	0.62	1	Sequest HT (2)	2	963.04	-0.03	92.6103	36747	36747	P04083	ArgAcetylD3	RKGTDVNVFNTILTTR	16	2	92.61	9951	16		N-Term(ArgAcetylD3);K1(Acetyl:2H(3))	Acetyl:2H(3)@Any N-term;Acetyl:2H(3)@K	0;2	27	QE	0.405545	KGTDVNVFNTILTTR	0.946175	0.94691	0.791627	0.617894	2	0.979354	0.938864	1	RR	TRUE	trypsin	0	5	5	0.5	0
High	[R].kGTDVNVFNTILTTR.[S]	HCD	2.11	5.5e-05	0.00012	1	0.38	1	Sequest HT (2)	2	963.04	0.42	92.6397	36760	36760	P04083	ArgAcetylD3	RKGTDVNVFNTILTTR	16	2	92.64	9952	16		N-Term(ArgAcetylD3);K1(Acetyl:2H(3))	Acetyl:2H(3)@Any N-term;Acetyl:2H(3)@K	0;2	27	QE	0.405818	KGTDVNVFNTILTTR	0.914638	0.914583	0.734962	0.45282	1	0.963629	0.87638	1	RR	TRUE	trypsin	0	3	7	0.7	0
High	[R].kGTDVNVFNTILTTR.[S]	HCD	2.6	1.3e-05	9.7e-06	1.49	0.49	1	Sequest HT (2)	2	963.04	0.48	92.6621	36770	36770	P04083	ArgAcetylD3	RKGTDVNVFNTILTTR	16	2	92.662	9953	16		N-Term(ArgAcetylD3);K1(Acetyl:2H(3))	Acetyl:2H(3)@Any N-term;Acetyl:2H(3)@K	0;2	27	QE	0.406018	KGTDVNVFNTILTTR	0.963912	0.965517	0.83233	0.704918	2	0.977761	0.954152	1	RR	TRUE	trypsin	0	6	4	0.4	0
Low	[R].hQAIGEkEAR.[A]	HCD	1.07	0.4	1	-0.58	0.28	1	Sequest HT (2)	2	692.883	1.61	94.135	37450	37450	Q9UL54	ArgAcetylD3	RHQAIGEKEAR	11	2	94.135	9954	11		N-Term(ArgAcetylD3);K7(Acetyl:2H(3))	Acetyl:2H(3)@Any N-term;Acetyl:2H(3)@K	0;8	27	QE	0.419409	HQAIGEKEAR	0.652068	0.691319	0.48594	-0.439024	3	-0.14754	0.896964	1	RR	TRUE	trypsin	3	2	11	0.846154	0.6
Low	[R].hQAIGEkEAR.[A]	HCD	0.96	0.3	0.99	-0.497	0.28	1	Sequest HT (2)	2	692.882	0.82	94.2445	37501	37501	Q9UL54	ArgAcetylD3	RHQAIGEKEAR	11	2	94.244	9955	11		N-Term(ArgAcetylD3);K7(Acetyl:2H(3))	Acetyl:2H(3)@Any N-term;Acetyl:2H(3)@K	0;8	27	QE	0.4204	HQAIGEKEAR	0.660641	0.69989	0.493535	-0.431895	3	-0.148272	0.916139	1	RR	TRUE	trypsin	3	2	11	0.846154	0.6
High	[R].aEEkIkSVGGAcVLVA.[-]	HCD	3.89	0.00011	0.00039	0.775	0.56	1	Sequest HT (2)	3	641.362	-0.64	95.1304	37923	37923	P46776	ArgAcetylD3	RAEEKIKSVGGACVLVA	17	3	95.13	9956	17		N-Term(ArgAcetylD3);K4(Acetyl:2H(3));K6(Acetyl:2H(3));C12(Carbamidomethyl)	Acetyl:2H(3)@Any N-term;Acetyl:2H(3)@K;Acetyl:2H(3)@K;Carbamidomethyl@C	0;5;7;13	27	QE	0.428455	AEEKIKSVGGACVLVA	0.988379	0.990573	0.912519	0.800595	18	0.98567	0.991821	1	RR	TRUE	trypsin	2	18	2	0.1	0.1
High	[R].aEEkIkSVGGAcVLVA.[-]	HCD	2.79	0.0016	0.016	0.243	0.56	1	Sequest HT (2)	2	961.54	-0.16	95.2402	37975	37975	P46776	ArgAcetylD3	RAEEKIKSVGGACVLVA	17	2	95.24	9957	17		N-Term(ArgAcetylD3);K4(Acetyl:2H(3));K6(Acetyl:2H(3));C12(Carbamidomethyl)	Acetyl:2H(3)@Any N-term;Acetyl:2H(3)@K;Acetyl:2H(3)@K;Carbamidomethyl@C	0;5;7;13	27	QE	0.429455	AEEKIKSVGGACVLVA	0.991263	0.992975	0.924494	0.867857	20	0.988641	1	1	RR	TRUE	trypsin	1	20	2	0.0909091	0.047619
High	[R].aEEkIkSVGGAcVLVA.[-]	HCD	1.75	0.00015	0.00067	0.672	0.26	1	Sequest HT (2)	3	641.363	0.69	95.3544	38035	38035	P46776	ArgAcetylD3	RAEEKIKSVGGACVLVA	17	3	95.354	9958	17		N-Term(ArgAcetylD3);K4(Acetyl:2H(3));K6(Acetyl:2H(3));C12(Carbamidomethyl)	Acetyl:2H(3)@Any N-term;Acetyl:2H(3)@K;Acetyl:2H(3)@K;Carbamidomethyl@C	0;5;7;13	27	QE	0.430491	AEEKIKSVGGACVLVA	0.908599	0.923668	0.749648	0.254144	10	0.925849	0.83907	1	RR	TRUE	trypsin	3	10	10	0.5	0.230769
High	[R].aEEkIkSVGGAcVLVA.[-]	HCD	3.2	0.0011	0.011	0.289	0.43	1	Sequest HT (2)	2	961.542	1.98	95.7648	38238	38238	P46776	ArgAcetylD3	RAEEKIKSVGGACVLVA	17	2	95.765	9959	17		N-Term(ArgAcetylD3);K4(Acetyl:2H(3));K6(Acetyl:2H(3));C12(Carbamidomethyl)	Acetyl:2H(3)@Any N-term;Acetyl:2H(3)@K;Acetyl:2H(3)@K;Carbamidomethyl@C	0;5;7;13	27	QE	0.434227	AEEKIKSVGGACVLVA	0.991731	0.993201	0.92572	0.752404	19	0.994475	0.411871	1	RR	TRUE	trypsin	4	20	2	0.0909091	0.166667
High	[R].fVNVVPTFGkkkGPNANS.[-]	HCD	3.83	0.00022	0.0011	0.588	0.61	1	Sequest HT (2)	3	747.423	-1.12	99.4698	39919	39919	P62861	ArgAcetylD3	RFVNVVPTFGKKKGPNANS	19	3	99.47	9960	19		N-Term(ArgAcetylD3);K10(Acetyl:2H(3));K11(Acetyl:2H(3));K12(Acetyl:2H(3))	Acetyl:2H(3)@Any N-term;Acetyl:2H(3)@K;Acetyl:2H(3)@K;Acetyl:2H(3)@K	0;11;12;13	27	QE	0.467909	FVNVVPTFGKKKGPNANS	0.983224	0.983945	0.885768	0.563959	13	0.984977	0.901873	1	RR	TRUE	trypsin	4	14	4	0.222222	0.222222
High	[R].vDDFkkAFSkEkmEkTkVR.[T]	HCD	4.65	1.3e-05	1.2e-05	1.45	0.69	1	Sequest HT (2)	3	934.523	-1.94	99.7298	40040	40040	Q6NZI2	ArgAcetylD3	RVDDFKKAFSKEKMEKTKVR	20	3	99.73	9961	20		N-Term(ArgAcetylD3);K5(Acetyl:2H(3));K6(Acetyl:2H(3));K10(Acetyl:2H(3));K12(Acetyl:2H(3));M13(Oxidation);K15(Acetyl:2H(3));K17(Acetyl:2H(3))	Acetyl:2H(3)@Any N-term;Acetyl:2H(3)@K;Acetyl:2H(3)@K;Acetyl:2H(3)@K;Acetyl:2H(3)@K;Oxidation@M;Acetyl:2H(3)@K;Acetyl:2H(3)@K	0;6;7;11;13;14;16;18	27	QE	0.470273	VDDFKKAFSKEKMEKTKVR	0.857439	0.893068	0.702903	0.711921	14	0.965115	0.75201	1	RR	TRUE	trypsin	3	25	4	0.137931	0.107143
High	[R].kEVTDEIVkEFMTPR.[K]	HCD	5.93	1.3e-05	9.6e-07	1.93	0.62	1	Sequest HT (2)	3	705.047	-1.4	104.866	42240	42240	P23381	ArgAcetylD3	RKEVTDEIVKEFMTPR	16	3	104.866	9962	16		N-Term(ArgAcetylD3);K1(Acetyl:2H(3));K9(Acetyl:2H(3))	Acetyl:2H(3)@Any N-term;Acetyl:2H(3)@K;Acetyl:2H(3)@K	0;2;10	27	QE	0.516964	KEVTDEIVKEFMTPR	0.992959	0.994345	0.932264	0.727591	18	0.990543	0.995417	1	RR	TRUE	trypsin	6	23	2	0.08	0.206897
Low	[R].lWQQETLQELER.[L]	HCD	1.95	0.066	0.7	-0.245	0.27	1	Sequest HT (2)	2	887.47	0.26	109.522	44241	44241	A6NEF3	ArgAcetylD3	RLWQQETLQELER	13	2	109.522	9963	13		N-Term(ArgAcetylD3)	Acetyl:2H(3)@Any N-term	0	27	QE	0.559291	LWQQETLQELER	0.248278	0.348912	0.226897	-0.325554	4	0.0753287	0.552285	0	ER	TRUE	trypsin	6	6	9	0.6	0.5
Low	[R].gkPASGAGAGAGAGkR.[K]	HCD	1.33	0.81	1	-1.44	0.19	1	Sequest HT (2)	2	802.448	-5.63	110.204	44542	44542	O43818	ArgAcetylD3	RGKPASGAGAGAGAGKR	17	2	110.204	9964	17		N-Term(ArgAcetylD3);K2(Acetyl:2H(3));K15(Acetyl:2H(3))	Acetyl:2H(3)@Any N-term;Acetyl:2H(3)@K;Acetyl:2H(3)@K	0;3;16	27	QE	0.565491	GKPASGAGAGAGAGKR	0.18656	0.249793	0.160725	-0.387866	4	-0.0886049	0.177508	1	KR	TRUE	trypsin	11	1	7	0.875	0.916667
Low	[R].eVIVEESIR.[T]	HCD	1.06	0.55	1	-0.716	0	1	Sequest HT (2)	2	637.858	-3.7	111.8	45229	45229	Q9UPN3	ArgAcetylD3	REVIVEESIR	10	2	111.8	9965	10		N-Term(ArgAcetylD3)	Acetyl:2H(3)@Any N-term	0	27	QE	0.58	EVIVEESIR	0.228096	0.382902	0.25015	-0.471043	6	-0.312537	0.689977	1	KR	TRUE	trypsin	5	8	9	0.529412	0.384615
High	[R].lAQEPLGLEVDQFLEDVR.[L]	HCD	7.15	1.3e-05	2.1e-07	2.21	0.71	1	Sequest HT (2)	3	758.073	1.51	117.055	47441	47441	Q9NZM5	ArgAcetylD3	RLAQEPLGLEVDQFLEDVR	19	3	117.055	9966	19		N-Term(ArgAcetylD3)	Acetyl:2H(3)@Any N-term	0	27	QE	0.627773	LAQEPLGLEVDQFLEDVR	0.983244	0.98622	0.894193	0.81211	20	0.995731	0.977235	1	RR	TRUE	trypsin	5	27	1	0.0357143	0.15625
High	[R].aDVLAFPSSGFTDLAEIVSR.[I]	HCD	6.59	1.3e-05	1.8e-07	2.24	0.73	1	Sequest HT (2)	3	766.071	-0.63	118.165	47880	47880	Q8IY17	ArgAcetylD3	RADVLAFPSSGFTDLAEIVSR	21	3	118.165	9967	21		N-Term(ArgAcetylD3)	Acetyl:2H(3)@Any N-term	0	27	QE	0.637864	ADVLAFPSSGFTDLAEIVSR	0.991503	0.992599	0.922496	0.862025	14	0.99738	0.975466	1	RR	TRUE	trypsin	4	27	0	0	0.129032
High	[R].nLDFQDVLDkLADmGIAIR.[V]	HCD	5.4	1.3e-05	1.8e-06	1.81	0.57	1	Sequest HT (2)	3	803.756	-6.99	125.663	50839	50839	Q9Y3I0	ArgAcetylD3	RNLDFQDVLDKLADMGIAIR	20	3	125.663	9968	20		N-Term(ArgAcetylD3);K10(Acetyl:2H(3));M14(Oxidation)	Acetyl:2H(3)@Any N-term;Acetyl:2H(3)@K;Oxidation@M	0;11;15	27	QE	0.706027	NLDFQDVLDKLADMGIAIR	0.985561	0.988384	0.902872	0.612112	16	0.990981	0.980226	1	RR	TRUE	trypsin	7	24	4	0.142857	0.225806
High	[R].iPkVQkLLQDFFNGR.[D]	HCD	4.56	1.3e-05	2e-06	1.79	0.51	1	Sequest HT (2)	3	698.743	-0.96	127.553	51576	51576	P0DMV9	ArgAcetylD3	RIPKVQKLLQDFFNGR	16	3	127.553	9969	16		N-Term(ArgAcetylD3);K3(Acetyl:2H(3));K6(Acetyl:2H(3))	Acetyl:2H(3)@Any N-term;Acetyl:2H(3)@K;Acetyl:2H(3)@K	0;4;7	27	QE	0.723209	IPKVQKLLQDFFNGR	0.988463	0.99093	0.914193	0.820311	10	0.980016	0.997736	0	TR;TR	TRUE	trypsin	1	20	3	0.130435	0.047619
Medium	[R].qGkGDSPEAR.[A]	HCD	0.98	0.024	0.36	-0.117	0.45	1	Sequest HT (2)	2	645.836	-1	30.7166	7801	7801	P18206	ArgAcetylD3	RQGKGDSPEAR	11	2	30.717	9970	11		N-Term(ArgAcetylD3);K3(Acetyl:2H(3))	Acetyl:2H(3)@Any N-term;Acetyl:2H(3)@K	0;4	27	QE	-0.157118	QGKGDSPEAR	0.92516	0.933261	0.7661	0.365947	2	0.90283	0.959442	1	RR	TRUE	trypsin	0	5	7	0.583333	0
High	[R].tGcIGAkHR.[I]	HCD	2.06	0.00035	0.0022	0.48	0.5	1	Sequest HT (2)	3	415.897	0.43	31.6351	8149	8149	P62913	ArgAcetylD3	RTGCIGAKHR	10	3	31.635	9971	10		N-Term(ArgAcetylD3);C3(Carbamidomethyl);K7(Acetyl:2H(3))	Acetyl:2H(3)@Any N-term;Carbamidomethyl@C;Acetyl:2H(3)@K	0;4;8	27	QE	-0.148773	TGCIGAKHR	0.965451	0.968293	0.839258	0.396139	3	0.993959	0.947059	1	RR	TRUE	trypsin	0	8	8	0.5	0
High	[R].nkTHTLcR.[C]	HCD	2.04	0.00039	0.0027	0.455	0.38	1	Sequest HT (2)	3	425.9	0	32.7726	8591	8591	P61927	ArgAcetylD3	RNKTHTLCR	9	3	32.773	9972	9		N-Term(ArgAcetylD3);K2(Acetyl:2H(3));C7(Carbamidomethyl)	Acetyl:2H(3)@Any N-term;Acetyl:2H(3)@K;Carbamidomethyl@C	0;3;8	27	QE	-0.138427	NKTHTLCR	0.969101	0.975763	0.859552	0.741569	5	0.942405	0.975521	1	RR	TRUE	trypsin	0	10	3	0.230769	0
High	[R].dHFEEAmR.[F]	HCD	1.97	0.001	0.0097	0.301	0.45	1	Sequest HT (2)	3	417.859	-0.18	34.8197	9377	9377	P55072	ArgAcetylD3	RDHFEEAMR	9	3	34.82	9973	9		N-Term(ArgAcetylD3);M7(Oxidation)	Acetyl:2H(3)@Any N-term;Oxidation@M	0;8	27	QE	-0.119818	DHFEEAMR	0.985458	0.987074	0.897531	0.689883	6	0.989696	0.984279	1	RR	TRUE	trypsin	0	9	4	0.307692	0
High	[R].dHFEEAmR.[F]	HCD	2.23	0.0019	0.021	0.218	0.72	1	Sequest HT (2)	3	417.859	0.24	34.9757	9439	9439	P55072	ArgAcetylD3	RDHFEEAMR	9	3	34.976	9974	9		N-Term(ArgAcetylD3);M7(Oxidation)	Acetyl:2H(3)@Any N-term;Oxidation@M	0;8	27	QE	-0.1184	DHFEEAMR	0.986999	0.989091	0.905878	0.842559	7	0.990948	0.998839	1	RR	TRUE	trypsin	0	11	2	0.153846	0
High	[R].dHFEEAmR.[F]	HCD	1.78	0.0014	0.014	0.26	0.62	1	Sequest HT (2)	3	417.859	0.24	34.9821	9442	9442	P55072	ArgAcetylD3	RDHFEEAMR	9	3	34.982	9975	9		N-Term(ArgAcetylD3);M7(Oxidation)	Acetyl:2H(3)@Any N-term;Oxidation@M	0;8	27	QE	-0.118345	DHFEEAMR	0.954857	0.961414	0.822574	0.688416	6	0.945973	0.999667	1	RR	TRUE	trypsin	0	10	3	0.230769	0
High	[R].dQDNmQAELNR.[L]	HCD	1.34	0.0068	0.093	0.055	0.43	1	Sequest HT (2)	2	775.858	1.51	35.9805	9842	9842	P33176	ArgAcetylD3	RDQDNMQAELNR	12	2	35.98	9976	12		N-Term(ArgAcetylD3);M5(Oxidation)	Acetyl:2H(3)@Any N-term;Oxidation@M	0;6	27	QE	-0.109273	DQDNMQAELNR	0.934716	0.940369	0.77904	0.451938	2	0.973275	0.875861	1	RR	TRUE	trypsin	0	6	6	0.5	0
High	[R].qGGLAGSVR.[I]	HCD	1.78	0.004	0.056	0.115	0.46	1	Sequest HT (2)	2	523.301	0.05	37.4689	10489	10489	Q969G5	ArgAcetylD3	RQGGLAGSVR	10	2	37.469	9977	10		N-Term(ArgAcetylD3)	Acetyl:2H(3)@Any N-term	0	27	QE	-0.0957364	QGGLAGSVR	0.927829	0.928011	0.756966	0.412098	2	0.350169	0.971778	1	RR	TRUE	trypsin	0	5	5	0.5	0
High	[R].tkTkTkkRPQR.[A]	HCD	2.26	0.001	0.01	0.297	0.42	1	Sequest HT (2)	3	585.039	-0.4	37.4813	10495	10495	P19105	ArgAcetylD3	RTKTKTKKRPQR	12	3	37.481	9978	12		N-Term(ArgAcetylD3);K2(Acetyl:2H(3));K4(Acetyl:2H(3));K6(Acetyl:2H(3));K7(Acetyl:2H(3))	Acetyl:2H(3)@Any N-term;Acetyl:2H(3)@K;Acetyl:2H(3)@K;Acetyl:2H(3)@K;Acetyl:2H(3)@K	0;3;5;7;8	27	QE	-0.0956273	TKTKTKKRPQR	0.839328	0.860066	0.659156	0.299507	5	0.454581	0.881223	1	KR	TRUE	trypsin	3	6	4	0.4	0.333333
High	[R].ePAAAISRPR.[A]	HCD	1.59	0.0069	0.096	0.051	0.32	1	Sequest HT (2)	3	423.58	0	38.1199	10767	10767	Q9UJU6	ArgAcetylD3	REPAAAISRPR	11	3	38.12	9979	11		N-Term(ArgAcetylD3)	Acetyl:2H(3)@Any N-term	0	27	QE	-0.0898182	EPAAAISRPR	0.781666	0.804555	0.595192	0.209568	5	0.845752	0.851399	0	GR	TRUE	trypsin	1	8	10	0.555556	0.111111
Medium	[R].qNEDIEPTSSR.[S]	HCD	1.23	0.048	0.59	-0.203	0.3	1	Sequest HT (2)	2	738.861	2.35	38.2071	10805	10805	Q9NW82	ArgAcetylD3	RQNEDIEPTSSR	12	2	38.207	9980	12		N-Term(ArgAcetylD3)	Acetyl:2H(3)@Any N-term	0	27	QE	-0.0890273	QNEDIEPTSSR	0.943095	0.946472	0.790761	0.393305	2	0.956386	0.952996	1	RR	TRUE	trypsin	0	5	7	0.583333	0
Low	[R].kHGkDLSGNkR.[A]	HCD	0.83	0.14	0.87	-0.347	0.23	1	Sequest HT (2)	2	788.459	0.38	38.3894	10887	10887	P17066; P48741	ArgAcetylD3	RKHGKDLSGNKR	12	2	38.389	9981	12		N-Term(ArgAcetylD3);K1(Acetyl:2H(3));K4(Acetyl:2H(3));K10(Acetyl:2H(3))	Acetyl:2H(3)@Any N-term;Acetyl:2H(3)@K;Acetyl:2H(3)@K;Acetyl:2H(3)@K	0;2;5;11	27	QE	-0.0873727	KHGKDLSGNKR	0.964831	0.965889	0.833242	0.694433	1	0.979803	0.96423	1	RR;RR	TRUE	trypsin	0	4	3	0.428571	0
High	[R].kHGkDLSGNkR.[A]	HCD	3.63	1.3e-05	3.4e-06	1.69	0.52	1	Sequest HT (2)	3	525.975	-0.17	38.3907	10888	10888	P17066; P48741	ArgAcetylD3	RKHGKDLSGNKR	12	3	38.391	9982	12		N-Term(ArgAcetylD3);K1(Acetyl:2H(3));K4(Acetyl:2H(3));K10(Acetyl:2H(3))	Acetyl:2H(3)@Any N-term;Acetyl:2H(3)@K;Acetyl:2H(3)@K;Acetyl:2H(3)@K	0;2;5;11	27	QE	-0.0873545	KHGKDLSGNKR	0.98607	0.988233	0.902241	0.733686	12	0.995827	0.976325	1	RR;RR	TRUE	trypsin	4	19	2	0.0952381	0.173913
High	[R].kHGkDLSGNkR.[A]	HCD	3.29	8.3e-05	0.0003	0.823	0.53	1	Sequest HT (2)	3	525.972	-5.57	38.7634	11059	11059	P17066; P48741	ArgAcetylD3	RKHGKDLSGNKR	12	3	38.763	9983	12		N-Term(ArgAcetylD3);K1(Acetyl:2H(3));K4(Acetyl:2H(3));K10(Acetyl:2H(3))	Acetyl:2H(3)@Any N-term;Acetyl:2H(3)@K;Acetyl:2H(3)@K;Acetyl:2H(3)@K	0;2;5;11	27	QE	-0.0839727	KHGKDLSGNKR	0.926494	0.940218	0.778757	0.782311	9	0.997662	0.809631	1	RR;RR	TRUE	trypsin	1	18	3	0.142857	0.0526316
High	[R].sPRPkGDFSSR.[A]	HCD	2.2	0.00037	0.0026	0.462	0.39	1	Sequest HT (2)	3	493.935	-2.58	38.9613	11153	11153	Q9P2W9	ArgAcetylD3	RSPRPKGDFSSR	12	3	38.961	9984	12		N-Term(ArgAcetylD3);K5(Acetyl:2H(3))	Acetyl:2H(3)@Any N-term;Acetyl:2H(3)@K	0;6	27	QE	-0.0821727	SPRPKGDFSSR	0.888537	0.906646	0.722733	0.534461	6	0.8903	0.912051	1	RR	TRUE	trypsin	1	13	4	0.235294	0.0714286
High	[R].akVYGR.[G]	HCD	1.85	0.00083	0.0076	0.327	0.46	1	Sequest HT (2)	2	470.286	0.42	39.1151	11217	11217	O75369	ArgAcetylD3	RAKVYGR	7	2	39.115	9985	7		N-Term(ArgAcetylD3);K2(Acetyl:2H(3))	Acetyl:2H(3)@Any N-term;Acetyl:2H(3)@K	0;3	27	QE	-0.0807727	AKVYGR	0.915124	0.933679	0.766842	0.511739	5	0.549719	0.944887	1	RR	TRUE	trypsin	1	9	2	0.181818	0.1
Low	[R].eDYVGGQSHR.[S]	HCD	1.07	0.57	1	-0.75	0.23	1	Sequest HT (2)	2	674.821	-5.83	39.2535	11277	11277	Q7Z6E9	ArgAcetylD3	REDYVGGQSHR	11	2	39.254	9986	11		N-Term(ArgAcetylD3)	Acetyl:2H(3)@Any N-term	0	27	QE	-0.0795091	EDYVGGQSHR	0.658273	0.681565	0.477401	-0.245497	2	-0.115535	0.873082	1	RR	TRUE	trypsin	2	1	9	0.9	0.666667
High	[R].nSTTFPSR.[H]	HCD	1.52	0.0087	0.13	0.019	0.34	1	Sequest HT (2)	2	555.789	-1.29	39.3383	11319	11319	Q96E09	ArgAcetylD3	RNSTTFPSR	9	2	39.338	9987	9		N-Term(ArgAcetylD3)	Acetyl:2H(3)@Any N-term	0	27	QE	-0.0787455	NSTTFPSR	0.936828	0.944474	0.786857	0.352456	4	0.6323	0.969296	1	RR	TRUE	trypsin	2	8	3	0.272727	0.2
Low	[R].akVYGR.[G]	HCD	1.03	0.084	0.76	-0.276	0.14	1	Sequest HT (2)	2	470.286	1.1	39.3848	11339	11339	O75369	ArgAcetylD3	RAKVYGR	7	2	39.385	9988	7		N-Term(ArgAcetylD3);K2(Acetyl:2H(3))	Acetyl:2H(3)@Any N-term;Acetyl:2H(3)@K	0;3	27	QE	-0.0783182	AKVYGR	0.915367	0.914565	0.734934	0.273478	3	0.584481	0.941856	1	RR	TRUE	trypsin	0	6	5	0.454545	0
High	[R].kHGkDLSGNkR.[A]	HCD	2.84	0.00022	0.0011	0.589	0.39	1	Sequest HT (2)	3	525.974	-1.25	39.458	11374	11374	P17066; P48741	ArgAcetylD3	RKHGKDLSGNKR	12	3	39.458	9989	12		N-Term(ArgAcetylD3);K1(Acetyl:2H(3));K4(Acetyl:2H(3));K10(Acetyl:2H(3))	Acetyl:2H(3)@Any N-term;Acetyl:2H(3)@K;Acetyl:2H(3)@K;Acetyl:2H(3)@K	0;2;5;11	27	QE	-0.0776545	KHGKDLSGNKR	0.937304	0.94873	0.795261	0.554475	7	0.972864	0.92489	1	RR;RR	TRUE	trypsin	0	13	8	0.380952	0
High	[R].kHGkDLSGNkR.[A]	HCD	2.79	5.5e-05	0.00013	0.991	0.49	1	Sequest HT (2)	3	525.975	0.08	39.9776	11610	11610	P17066; P48741	ArgAcetylD3	RKHGKDLSGNKR	12	3	39.978	9990	12		N-Term(ArgAcetylD3);K1(Acetyl:2H(3));K4(Acetyl:2H(3));K10(Acetyl:2H(3))	Acetyl:2H(3)@Any N-term;Acetyl:2H(3)@K;Acetyl:2H(3)@K;Acetyl:2H(3)@K	0;2;5;11	27	QE	-0.0729273	KHGKDLSGNKR	0.957326	0.964992	0.831052	0.60747	7	0.987706	0.966305	1	RR;RR	TRUE	trypsin	0	14	7	0.333333	0
Low	[R].ekEELMER.[L]	HCD	0.98	0.76	1	-1.14	0.03	1	Sequest HT (2)	3	437.228	-0.32	40.0199	11632	11632	P35241; P26038	ArgAcetylD3	REKEELMER	9	3	40.02	9991	9		N-Term(ArgAcetylD3);K2(Acetyl:2H(3))	Acetyl:2H(3)@Any N-term;Acetyl:2H(3)@K	0;3	27	QE	-0.0725455	EKEELMER	0.0594819	0.169507	0.108435	-0.692449	4	-0.181613	0.6198	0	ER;ER	TRUE	trypsin	3	3	11	0.785714	0.5
High	[R].qkALGkNR.[S]	HCD	2.71	0.00013	0.00054	0.713	0.59	1	Sequest HT (2)	2	603.375	0.67	40.7382	11960	11960	Q96GQ7	ArgAcetylD3	RQKALGKNR	9	2	40.738	9992	9		N-Term(ArgAcetylD3);K2(Acetyl:2H(3));K6(Acetyl:2H(3))	Acetyl:2H(3)@Any N-term;Acetyl:2H(3)@K;Acetyl:2H(3)@K	0;3;7	27	QE	-0.0660182	QKALGKNR	0.920845	0.935391	0.769904	0.55077	4	0.37622	0.979071	1	RR	TRUE	trypsin	1	8	3	0.272727	0.111111
High	[R].tDALTSSPGR.[D]	HCD	2.93	0.00022	0.0011	0.586	0.47	1	Sequest HT (2)	2	603.319	-0.32	41.4872	12298	12298	P49736	ArgAcetylD3	RTDALTSSPGR	11	2	41.487	9993	11		N-Term(ArgAcetylD3)	Acetyl:2H(3)@Any N-term	0	27	QE	-0.0592091	TDALTSSPGR	0.87173	0.89128	0.700383	0.273827	4	0.787757	0.917128	1	RR	TRUE	trypsin	3	7	4	0.363636	0.3
Medium	[R].aNVVTTPSTNR.[K]	HCD	1.63	0.013	0.19	-0.035	0.22	1	Sequest HT (2)	2	680.871	-1.27	41.6949	12389	12389	Q8IWZ3	ArgAcetylD3	RANVVTTPSTNR	12	2	41.695	9994	12		N-Term(ArgAcetylD3)	Acetyl:2H(3)@Any N-term	0	27	QE	-0.0573182	ANVVTTPSTNR	0.873371	0.886017	0.693077	0.39704	2	0.574279	0.911288	1	KR	TRUE	trypsin	1	5	5	0.5	0.166667
High	[R].kHkkDISQNkR.[A]	HCD	3.9	1.3e-05	2.4e-05	1.32	0.71	1	Sequest HT (2)	3	588.355	0.89	41.8852	12479	12479	P0DMV9; P34931	ArgAcetylD3	RKHKKDISQNKR	12	3	41.885	9995	12		N-Term(ArgAcetylD3);K1(Acetyl:2H(3));K3(Acetyl:2H(3));K4(Acetyl:2H(3));K10(Acetyl:2H(3))	Acetyl:2H(3)@Any N-term;Acetyl:2H(3)@K;Acetyl:2H(3)@K;Acetyl:2H(3)@K;Acetyl:2H(3)@K	0;2;4;5;11	27	QE	-0.0555909	KHKKDISQNKR	0.979767	0.983751	0.885078	0.656378	9	0.988818	0.964412	1	KR;KR;KR	TRUE	trypsin	1	18	5	0.217391	0.0526316
High	[R].tDALTSSPGR.[D]	HCD	2.73	0.0002	0.00082	0.637	0.45	1	Sequest HT (2)	2	603.32	1.04	42.0167	12541	12541	P49736	ArgAcetylD3	RTDALTSSPGR	11	2	42.017	9996	11		N-Term(ArgAcetylD3)	Acetyl:2H(3)@Any N-term	0	27	QE	-0.0543909	TDALTSSPGR	0.792374	0.828877	0.62204	0.36182	3	0.669884	0.898168	1	RR	TRUE	trypsin	2	7	4	0.363636	0.222222
Low	[R].lQNSYTASQR.[T]	HCD	0.89	0.086	0.77	-0.28	0.17	1	Sequest HT (2)	2	684.858	1.68	42.0274	12546	12546	Q5JTD0	ArgAcetylD3	RLQNSYTASQR	11	2	42.027	9997	11		N-Term(ArgAcetylD3)	Acetyl:2H(3)@Any N-term	0	27	QE	-0.0543	LQNSYTASQR	0.903702	0.898077	0.710072	-0.0888368	1	0.386291	0.935612	1	RR	TRUE	trypsin	1	3	10	0.769231	0.25
High	[R].lTkNATAGSDR.[Q]	HCD	1.96	0.00064	0.0055	0.366	0.36	1	Sequest HT (2)	2	690.38	1.08	42.4178	12725	12725	Q8N8R7	ArgAcetylD3	RLTKNATAGSDR	12	2	42.418	9998	12		N-Term(ArgAcetylD3);K3(Acetyl:2H(3))	Acetyl:2H(3)@Any N-term;Acetyl:2H(3)@K	0;4	27	QE	-0.0507455	LTKNATAGSDR	0.971212	0.97287	0.85137	0.478083	1	0.882562	0.980713	1	RR	TRUE	trypsin	1	5	4	0.444444	0.166667
High	[R].gkSGFNSkSGQR.[G]	HCD	1.97	0.00015	0.00061	0.69	0.53	1	Sequest HT (2)	2	772.419	1	42.4768	12751	12751	P07910	ArgAcetylD3	RGKSGFNSKSGQR	13	2	42.477	9999	13		N-Term(ArgAcetylD3);K2(Acetyl:2H(3));K8(Acetyl:2H(3))	Acetyl:2H(3)@Any N-term;Acetyl:2H(3)@K;Acetyl:2H(3)@K	0;3;9	27	QE	-0.0502091	GKSGFNSKSGQR	0.827794	0.836815	0.63117	0.423524	1	0.344513	0.880904	1	RR	TRUE	trypsin	0	3	6	0.666667	0
High	[R].gkSGFNSkSGQR.[G]	HCD	4.6	1.3e-05	2e-05	1.36	0.62	1	Sequest HT (2)	3	515.281	0.55	42.4954	12759	12759	P07910	ArgAcetylD3	RGKSGFNSKSGQR	13	3	42.495	10000	13		N-Term(ArgAcetylD3);K2(Acetyl:2H(3));K8(Acetyl:2H(3))	Acetyl:2H(3)@Any N-term;Acetyl:2H(3)@K;Acetyl:2H(3)@K	0;3;9	27	QE	-0.0500455	GKSGFNSKSGQR	0.991219	0.992111	0.919981	0.441055	11	0.973329	0.9968	1	RR	TRUE	trypsin	7	13	3	0.1875	0.35
High	[R].gGNFkSkSR.[Y]	HCD	2.1	0.0032	0.043	0.143	0.36	1	Sequest HT (2)	2	636.363	1.01	42.5135	12768	12768	Q96GQ7	ArgAcetylD3	RGGNFKSKSR	10	2	42.514	10001	10		N-Term(ArgAcetylD3);K5(Acetyl:2H(3));K7(Acetyl:2H(3))	Acetyl:2H(3)@Any N-term;Acetyl:2H(3)@K;Acetyl:2H(3)@K	0;6;8	27	QE	-0.0498727	GGNFKSKSR	0.855858	0.869995	0.671757	0.498842	2	0.341004	0.90512	1	RR	TRUE	trypsin	0	5	4	0.444444	0
High	[R].gkSGFNSkSGQR.[G]	HCD	3.78	0.0001	0.00035	0.795	0.61	1	Sequest HT (2)	2	772.419	0.9	42.6447	12828	12828	P07910	ArgAcetylD3	RGKSGFNSKSGQR	13	2	42.645	10002	13		N-Term(ArgAcetylD3);K2(Acetyl:2H(3));K8(Acetyl:2H(3))	Acetyl:2H(3)@Any N-term;Acetyl:2H(3)@K;Acetyl:2H(3)@K	0;3;9	27	QE	-0.0486818	GKSGFNSKSGQR	0.749866	0.777484	0.567009	0.509119	2	0.216791	0.833558	1	RR	TRUE	trypsin	1	5	4	0.444444	0.166667
High	[R].nGIkkPR.[S]	HCD	1.56	0.0029	0.038	0.154	0.53	1	Sequest HT (2)	2	552.354	0.47	42.654	12833	12833	P47914	ArgAcetylD3	RNGIKKPR	8	2	42.654	10003	8		N-Term(ArgAcetylD3);K4(Acetyl:2H(3));K5(Acetyl:2H(3))	Acetyl:2H(3)@Any N-term;Acetyl:2H(3)@K;Acetyl:2H(3)@K	0;5;6	27	QE	-0.0486	NGIKKPR	0.864195	0.888864	0.697009	0.481117	4	0.519406	0.93185	0	HR	TRUE	trypsin	2	7	2	0.222222	0.222222
High	[R].gGNFkSkSR.[Y]	HCD	3.18	5.5e-05	0.00011	1.02	0.5	1	Sequest HT (2)	2	636.362	0.03	42.7457	12877	12877	Q96GQ7	ArgAcetylD3	RGGNFKSKSR	10	2	42.746	10004	10		N-Term(ArgAcetylD3);K5(Acetyl:2H(3));K7(Acetyl:2H(3))	Acetyl:2H(3)@Any N-term;Acetyl:2H(3)@K;Acetyl:2H(3)@K	0;6;8	27	QE	-0.0477636	GGNFKSKSR	0.835698	0.851835	0.649021	0.406564	1	0.312392	0.889306	1	RR	TRUE	trypsin	0	4	5	0.555556	0
High	[R].nGIkkPR.[S]	HCD	2.1	0.0033	0.045	0.138	0.59	1	Sequest HT (2)	2	552.353	-0.09	42.766	12887	12887	P47914	ArgAcetylD3	RNGIKKPR	8	2	42.766	10005	8		N-Term(ArgAcetylD3);K4(Acetyl:2H(3));K5(Acetyl:2H(3))	Acetyl:2H(3)@Any N-term;Acetyl:2H(3)@K;Acetyl:2H(3)@K	0;5;6	27	QE	-0.0475818	NGIKKPR	0.817082	0.86243	0.662117	0.581554	3	0.567786	0.871831	0	HR	TRUE	trypsin	1	7	2	0.222222	0.125
High	[R].gkSGFNSkSGQR.[G]	HCD	2.33	5.5e-05	0.00012	1	0.49	1	Sequest HT (2)	2	772.418	0.33	42.9117	12952	12952	P07910	ArgAcetylD3	RGKSGFNSKSGQR	13	2	42.912	10006	13		N-Term(ArgAcetylD3);K2(Acetyl:2H(3));K8(Acetyl:2H(3))	Acetyl:2H(3)@Any N-term;Acetyl:2H(3)@K;Acetyl:2H(3)@K	0;3;9	27	QE	-0.0462545	GKSGFNSKSGQR	0.775642	0.798175	0.588402	0.610182	2	0.254629	0.864722	1	RR	TRUE	trypsin	0	5	4	0.444444	0
High	[R].gkSGFNSkSGQR.[G]	HCD	1.77	0.00062	0.0052	0.372	0.47	1	Sequest HT (2)	2	772.419	0.95	43.0116	12996	12996	P07910	ArgAcetylD3	RGKSGFNSKSGQR	13	2	43.012	10007	13		N-Term(ArgAcetylD3);K2(Acetyl:2H(3));K8(Acetyl:2H(3))	Acetyl:2H(3)@Any N-term;Acetyl:2H(3)@K;Acetyl:2H(3)@K	0;3;9	27	QE	-0.0453455	GKSGFNSKSGQR	0.774345	0.796697	0.586842	0.604863	1	-0.000892096	0.881409	1	RR	TRUE	trypsin	0	5	4	0.444444	0
High	[R].gkSGFNSkSGQR.[G]	HCD	4.1	0.00012	0.00044	0.748	0.65	1	Sequest HT (2)	3	515.281	0.39	43.0128	12997	12997	P07910	ArgAcetylD3	RGKSGFNSKSGQR	13	3	43.013	10008	13		N-Term(ArgAcetylD3);K2(Acetyl:2H(3));K8(Acetyl:2H(3))	Acetyl:2H(3)@Any N-term;Acetyl:2H(3)@K;Acetyl:2H(3)@K	0;3;9	27	QE	-0.0453364	GKSGFNSKSGQR	0.983407	0.986071	0.89362	0.680525	9	0.982698	0.987979	1	RR	TRUE	trypsin	2	13	3	0.1875	0.133333
Medium	[R].fQDAVR.[L]	HCD	1.59	0.016	0.25	-0.065	0.26	1	Sequest HT (2)	2	468.758	-1.13	43.5244	13227	13227	Q01813	ArgAcetylD3	RFQDAVR	7	2	43.524	10009	7		N-Term(ArgAcetylD3)	Acetyl:2H(3)@Any N-term	0	27	QE	-0.0406909	FQDAVR	0.155165	0.315739	0.204505	-0.287826	5	0.202119	0.285	1	RR	TRUE	trypsin	3	5	6	0.545455	0.375
Medium	[R].gkSGFNSkSGQR.[G]	HCD	1.6	0.024	0.36	-0.118	0.51	1	Sequest HT (2)	2	772.418	-0.28	43.5365	13232	13232	P07910	ArgAcetylD3	RGKSGFNSKSGQR	13	2	43.536	10010	13		N-Term(ArgAcetylD3);K2(Acetyl:2H(3));K8(Acetyl:2H(3))	Acetyl:2H(3)@Any N-term;Acetyl:2H(3)@K;Acetyl:2H(3)@K	0;3;9	27	QE	-0.0405818	GKSGFNSKSGQR	0.795988	0.813123	0.604469	0.514058	1	-0.000892096	0.930586	1	RR	TRUE	trypsin	0	4	5	0.555556	0
High	[R].ekLkTSR.[D]	HCD	1.67	0.0017	0.018	0.231	0.49	1	Sequest HT (2)	2	576.856	-0.16	44.0597	13472	13472	Q6NZI2	ArgAcetylD3	REKLKTSR	8	2	44.06	10011	8		N-Term(ArgAcetylD3);K2(Acetyl:2H(3));K4(Acetyl:2H(3))	Acetyl:2H(3)@Any N-term;Acetyl:2H(3)@K;Acetyl:2H(3)@K	0;3;5	27	QE	-0.0358182	EKLKTSR	0.94492	0.937391	0.773533	0.396825	1	0.476181	0.96348	1	RR	TRUE	trypsin	0	5	5	0.5	0
High	[R].skEITVR.[G]	HCD	2.23	0.0013	0.013	0.266	0.38	1	Sequest HT (2)	2	539.826	-2.81	44.9672	13897	13897	P17844	ArgAcetylD3	RSKEITVR	8	2	44.967	10012	8		N-Term(ArgAcetylD3);K2(Acetyl:2H(3))	Acetyl:2H(3)@Any N-term;Acetyl:2H(3)@K	0;3	27	QE	-0.0275727	SKEITVR	0.964896	0.968341	0.839382	0.554461	4	0.699647	0.978515	1	RR	TRUE	trypsin	0	10	3	0.230769	0
High	[R].dHFEEAMR.[F]	HCD	3.22	0.0002	0.00092	0.616	0.47	1	Sequest HT (2)	3	412.527	-0.25	45.1637	13990	13990	P55072	ArgAcetylD3	RDHFEEAMR	9	3	45.164	10013	9		N-Term(ArgAcetylD3)	Acetyl:2H(3)@Any N-term	0	27	QE	-0.0257818	DHFEEAMR	0.98681	0.98988	0.909354	0.906525	7	0.991481	0.983567	1	RR	TRUE	trypsin	0	13	1	0.0714286	0
High	[RY].kkIEkR.[N-]	HCD	2	0.0057	0.076	0.078	0.31	1	Sequest HT (2)	2	569.379	0.67	45.3016	14054	14054	Q9NVP1	ArgAcetylD3	RKKIEKR	7	2	45.302	10014	7		N-Term(ArgAcetylD3);K1(Acetyl:2H(3));K2(Acetyl:2H(3));K5(Acetyl:2H(3))	Acetyl:2H(3)@Any N-term;Acetyl:2H(3)@K;Acetyl:2H(3)@K;Acetyl:2H(3)@K	0;2;3;6	27	QE	-0.0245273	KKIEKR	0.931544	0.931479	0.762961	0.516522	2	0.928208	0.937056	0	RN;LR	TRUE	trypsin	0	7	5	0.416667	0
High	[R].gPAYGLSR.[E]	HCD	1.74	0.00046	0.0033	0.43	0.42	1	Sequest HT (2)	2	511.285	0.08	45.3102	14058	14058	P37802	ArgAcetylD3	RGPAYGLSR	9	2	45.31	10015	9		N-Term(ArgAcetylD3)	Acetyl:2H(3)@Any N-term	0	27	QE	-0.0244545	GPAYGLSR	0.855194	0.880265	0.685271	0.597507	5	0.34383	0.924219	0	NR	TRUE	trypsin	0	12	3	0.2	0
Low	[R].dPAPPGLR.[E]	HCD	1.2	0.2	0.94	-0.411	0.48	1	Sequest HT (2)	2	512.292	-1.18	46.1771	14475	14475	Q14160	ArgAcetylD3	RDPAPPGLR	9	2	46.177	10016	9		N-Term(ArgAcetylD3)	Acetyl:2H(3)@Any N-term	0	27	QE	-0.0165727	DPAPPGLR	0.961469	0.961735	0.823318	0.210411	2	0.949505	0.969123	1	RR	TRUE	trypsin	0	5	8	0.615385	0
High	[R].gFSDSGGGPPAkQR.[D]	HCD	2.76	3.2e-05	7.5e-05	1.1	0.61	1	Sequest HT (2)	2	803.914	-0.15	47.3826	15040	15040	Q9H307	ArgAcetylD3	RGFSDSGGGPPAKQR	15	2	47.383	10017	15		N-Term(ArgAcetylD3);K12(Acetyl:2H(3))	Acetyl:2H(3)@Any N-term;Acetyl:2H(3)@K	0;13	27	QE	-0.00560909	GFSDSGGGPPAKQR	0.964354	0.967242	0.836603	0.321565	2	0.965948	0.967008	1	RR	TRUE	trypsin	2	6	7	0.538462	0.25
High	[R].gFSDSGGGPPAkQR.[D]	HCD	3.63	2.3e-05	6.8e-05	1.12	0.72	1	Sequest HT (2)	3	536.278	-0.8	47.421	15058	15058	Q9H307	ArgAcetylD3	RGFSDSGGGPPAKQR	15	3	47.421	10018	15		N-Term(ArgAcetylD3);K12(Acetyl:2H(3))	Acetyl:2H(3)@Any N-term;Acetyl:2H(3)@K	0;13	27	QE	-0.00526364	GFSDSGGGPPAKQR	0.993772	0.99441	0.932657	0.801982	8	0.991825	0.996339	1	RR	TRUE	trypsin	2	18	2	0.1	0.1
High	[R].gEkEEcFER.[V]	HCD	1.79	0.00083	0.0076	0.328	0.54	1	Sequest HT (2)	2	715.335	-1.13	47.8672	15266	15266	Q9Y4P3	ArgAcetylD3	RGEKEECFER	10	2	47.867	10019	10		N-Term(ArgAcetylD3);K3(Acetyl:2H(3));C6(Carbamidomethyl)	Acetyl:2H(3)@Any N-term;Acetyl:2H(3)@K;Carbamidomethyl@C	0;4;7	27	QE	-0.00120909	GEKEECFER	0.888048	0.87257	0.675096	-0.0449164	0	NA	0.941302	1	RR	TRUE	trypsin	0	3	10	0.769231	0
High	[R].gFSDSGGGPPAkQR.[D]	HCD	1.42	0.0031	0.041	0.146	0.35	1	Sequest HT (2)	2	803.915	1.67	47.9093	15285	15285	Q9H307	ArgAcetylD3	RGFSDSGGGPPAKQR	15	2	47.909	10020	15		N-Term(ArgAcetylD3);K12(Acetyl:2H(3))	Acetyl:2H(3)@Any N-term;Acetyl:2H(3)@K	0;13	27	QE	-0.000827273	GFSDSGGGPPAKQR	0.962608	0.964451	0.829742	0.380793	5	0.962785	0.969547	1	RR	TRUE	trypsin	2	7	6	0.461538	0.222222
High	[R].gPAGGGEkALkR.[L]	HCD	1.62	0.00037	0.0025	0.465	0.16	1	Sequest HT (2)	2	716.422	-0.96	48.3455	15494	15494	Q5C9Z4	ArgAcetylD3	RGPAGGGEKALKR	13	2	48.346	10021	13		N-Term(ArgAcetylD3);K8(Acetyl:2H(3));K11(Acetyl:2H(3))	Acetyl:2H(3)@Any N-term;Acetyl:2H(3)@K;Acetyl:2H(3)@K	0;9;12	27	QE	0.00314545	GPAGGGEKALKR	0.856925	0.86159	0.661062	0.331958	1	0.283976	0.927293	1	RR	TRUE	trypsin	0	4	7	0.636364	0
High	[R].kAkELQQAR.[D]	HCD	3.11	5e-05	9.6e-05	1.05	0.54	1	Sequest HT (2)	2	681.912	0.4	48.6392	15624	15624	P48444	ArgAcetylD3	RKAKELQQAR	10	2	48.639	10022	10		N-Term(ArgAcetylD3);K1(Acetyl:2H(3));K3(Acetyl:2H(3))	Acetyl:2H(3)@Any N-term;Acetyl:2H(3)@K;Acetyl:2H(3)@K	0;2;4	27	QE	0.00580909	KAKELQQAR	0.904014	0.922931	0.748426	0.52175	4	0.702144	0.936789	1	RR	TRUE	trypsin	1	9	4	0.307692	0.1
High	[R].kAkELQQAR.[D]	HCD	2.09	5e-05	9.6e-05	1.05	0.16	1	Sequest HT (2)	2	681.912	-0.14	48.8327	15720	15720	P48444	ArgAcetylD3	RKAKELQQAR	10	2	48.833	10023	10		N-Term(ArgAcetylD3);K1(Acetyl:2H(3));K3(Acetyl:2H(3))	Acetyl:2H(3)@Any N-term;Acetyl:2H(3)@K;Acetyl:2H(3)@K	0;2;4	27	QE	0.00757273	KAKELQQAR	0.919903	0.934964	0.769138	0.52381	3	0.784422	0.937883	1	RR	TRUE	trypsin	1	9	4	0.307692	0.1
High	[R].kAkELQQAR.[D]	HCD	1.84	5.8e-05	0.00015	0.958	0.27	1	Sequest HT (2)	2	681.912	-0.14	48.8357	15722	15722	P48444	ArgAcetylD3	RKAKELQQAR	10	2	48.836	10024	10		N-Term(ArgAcetylD3);K1(Acetyl:2H(3));K3(Acetyl:2H(3))	Acetyl:2H(3)@Any N-term;Acetyl:2H(3)@K;Acetyl:2H(3)@K	0;2;4	27	QE	0.0076	KAKELQQAR	0.893285	0.910659	0.728851	0.530888	2	0.729349	0.916831	1	RR	TRUE	trypsin	0	8	5	0.384615	0
High	[R].mEELHNQEMQkR.[K]	HCD	3.42	5.5e-05	0.00011	1.02	0.6	1	Sequest HT (2)	3	606.966	-0.64	49.197	15891	15891	P23246	ArgAcetylD3	RMEELHNQEMQKR	13	3	49.197	10025	13		N-Term(ArgAcetylD3);K11(Acetyl:2H(3))	Acetyl:2H(3)@Any N-term;Acetyl:2H(3)@K	0;12	27	QE	0.0108818	MEELHNQEMQKR	0.791378	0.831016	0.62448	0.782892	7	0.98039	0.735256	1	RR	TRUE	trypsin	0	15	4	0.210526	0
High	[R].nkSTESLQANVQR.[L]	HCD	2.18	5.8e-05	0.0002	0.908	0.59	1	Sequest HT (2)	2	860.966	2.38	49.3187	15944	15944	P26373	ArgAcetylD3	RNKSTESLQANVQR	14	2	49.319	10026	14		N-Term(ArgAcetylD3);K2(Acetyl:2H(3))	Acetyl:2H(3)@Any N-term;Acetyl:2H(3)@K	0;3	27	QE	0.0119909	NKSTESLQANVQR	0.806577	0.802591	0.593092	0.184496	0	NA	0.847165	1	RR	TRUE	trypsin	0	1	9	0.9	0
High	[R].nkSTESLQANVQR.[L]	HCD	3.56	5.5e-05	0.00015	0.962	0.54	1	Sequest HT (2)	3	574.315	4.92	49.3931	15977	15977	P26373	ArgAcetylD3	RNKSTESLQANVQR	14	3	49.393	10027	14		N-Term(ArgAcetylD3);K2(Acetyl:2H(3))	Acetyl:2H(3)@Any N-term;Acetyl:2H(3)@K	0;3	27	QE	0.0126636	NKSTESLQANVQR	0.989387	0.991459	0.916738	0.748399	9	0.99305	0.988212	1	RR	TRUE	trypsin	3	17	2	0.105263	0.15
High	[R].dPGAAVPGAANASAQQPR.[T]	HCD	5.09	1.3e-05	3e-05	1.28	0.58	1	Sequest HT (2)	3	626.992	-0.35	49.635	16085	16085	P28300	ArgAcetylD3	RDPGAAVPGAANASAQQPR	19	3	49.635	10028	19		N-Term(ArgAcetylD3)	Acetyl:2H(3)@Any N-term	0	27	QE	0.0148636	DPGAAVPGAANASAQQPR	0.99213	0.993433	0.926998	0.699643	9	0.994116	0.988987	1	RR	TRUE	trypsin	1	21	7	0.25	0.0454545
High	[R].qELLEAR.[F]	HCD	1.94	0.00076	0.007	0.338	0.42	1	Sequest HT (2)	2	530.303	1.18	50.4953	16483	16483	Q9UKI8; Q86UE8	ArgAcetylD3	RQELLEAR	8	2	50.495	10029	8		N-Term(ArgAcetylD3)	Acetyl:2H(3)@Any N-term	0	27	QE	0.0226818	QELLEAR	0.962829	0.968042	0.83862	0.389436	2	0.84037	0.983614	1	RR;RR	TRUE	trypsin	0	8	5	0.384615	0
High	[R].lQSIGTENTEENR.[F]	HCD	3.55	3.2e-05	7.6e-05	1.1	0.62	1	Sequest HT (2)	2	846.423	0.11	50.6721	16560	16560	P04075	ArgAcetylD3	RLQSIGTENTEENR	14	2	50.672	10030	14		N-Term(ArgAcetylD3)	Acetyl:2H(3)@Any N-term	0	27	QE	0.0242909	LQSIGTENTEENR	0.899819	0.91267	0.731967	0.541065	3	0.666992	0.958032	1	KR	TRUE	trypsin	0	8	6	0.428571	0
Low	[R].ePIQASTAR.[E]	HCD	0.49	0.82	1	-1.6	0	1	Sequest HT (2)	1	1173.64	-5.42	51.8546	17084	17084	Q92994	ArgAcetylD3	REPIQASTAR	10	1	51.855	10031	10		N-Term(ArgAcetylD3)	Acetyl:2H(3)@Any N-term	0	27	QE	0.0350455	EPIQASTAR	0.236904	0.285915	0.184595	0.421493	1	-0.0757549	0.704972	1	RR	TRUE	trypsin	1	1	3	0.75	0.5
High	[R].vEkEALAR.[L]	HCD	1.5	0.0023	0.027	0.189	0.2	1	Sequest HT (2)	2	581.346	-0.17	52.0858	17185	17185	Q9BRZ2	ArgAcetylD3	RVEKEALAR	9	2	52.086	10032	9		N-Term(ArgAcetylD3);K3(Acetyl:2H(3))	Acetyl:2H(3)@Any N-term;Acetyl:2H(3)@K	0;4	27	QE	0.0371455	VEKEALAR	0.934279	0.939367	0.777173	0.351906	5	0.754493	0.956633	1	RR	TRUE	trypsin	0	9	5	0.357143	0
Medium	[-].mASNNTASIAQAR.[K]	HCD	1.77	0.017	0.26	-0.071	0.18	1	Sequest HT (2)	2	768.396	4.41	52.4576	17340	17340	P59768	ArgAcetylD3	RMASNNTASIAQAR	14	2	52.458	10033	14		N-Term(ArgAcetylD3)	Acetyl:2H(3)@Any N-term	0	27	QE	0.0405273	MASNNTASIAQAR	0.217354	0.296368	0.191551	-0.28319	3	-0.100841	0.231537	0		TRUE	trypsin	5	3	9	0.75	0.625
High	[R].kQEELLR.[K]	HCD	1.32	0.0081	0.12	0.028	0.08	1	Sequest HT (2)	2	581.347	0.15	52.611	17404	17404	Q6Y7W6	ArgAcetylD3	RKQEELLR	8	2	52.611	10034	8		N-Term(ArgAcetylD3);K1(Acetyl:2H(3))	Acetyl:2H(3)@Any N-term;Acetyl:2H(3)@K	0;2	27	QE	0.0419182	KQEELLR	0.963513	0.968533	0.839872	0.48139	3	0.854261	0.978137	1	RR	TRUE	trypsin	0	8	5	0.384615	0
Low	[R].lAkkEAkER.[K]	HCD	0.66	0.39	1	-0.567	0.05	1	Sequest HT (2)	2	704.935	-2.74	52.9055	17527	17527	Q8WUQ7	ArgAcetylD3	RLAKKEAKER	10	2	52.906	10035	10		N-Term(ArgAcetylD3);K3(Acetyl:2H(3));K4(Acetyl:2H(3));K7(Acetyl:2H(3))	Acetyl:2H(3)@Any N-term;Acetyl:2H(3)@K;Acetyl:2H(3)@K;Acetyl:2H(3)@K	0;4;5;8	27	QE	0.0446	LAKKEAKER	0.921923	0.915745	0.736798	0.304891	1	0.474103	0.957112	1	RR	TRUE	trypsin	0	5	7	0.583333	0
High	[R].lDADPSLQR.[V]	HCD	1.44	0.008	0.11	0.031	0.28	1	Sequest HT (2)	2	608.33	1.34	53.4296	17744	17744	P08729	ArgAcetylD3	RLDADPSLQR	10	2	53.43	10036	10		N-Term(ArgAcetylD3)	Acetyl:2H(3)@Any N-term	0	27	QE	0.0493636	LDADPSLQR	0.98649	0.987391	0.898798	0.621622	5	0.989632	0.985308	0	LR	TRUE	trypsin	0	9	4	0.307692	0
High	[R].lDADPSLQR.[V]	HCD	2.1	0.0048	0.064	0.098	0.41	1	Sequest HT (2)	2	608.331	2.05	53.9571	17963	17963	P08729	ArgAcetylD3	RLDADPSLQR	10	2	53.957	10037	10		N-Term(ArgAcetylD3)	Acetyl:2H(3)@Any N-term	0	27	QE	0.0541545	LDADPSLQR	0.905917	0.916596	0.738148	0.461133	6	0.800087	0.981087	0	LR	TRUE	trypsin	2	9	4	0.307692	0.181818
High	[R].fNTANDDNVTQVR.[A]	HCD	1.78	0.0013	0.013	0.266	0.44	1	Sequest HT (2)	2	847.915	-3.83	54.1027	18023	18023	P04040	ArgAcetylD3	RFNTANDDNVTQVR	14	2	54.103	10038	14		N-Term(ArgAcetylD3)	Acetyl:2H(3)@Any N-term	0	27	QE	0.0554818	FNTANDDNVTQVR	0.758764	0.792515	0.582458	0.295484	4	0.780941	0.78635	1	RR	TRUE	trypsin	1	7	8	0.533333	0.125
Low	[R].kDkDAkFR.[L]	HCD	1.37	0.39	1	-0.567	0.49	1	Sequest HT (2)	2	672.394	-1	54.3478	18119	18119	P62277	ArgAcetylD3	RKDKDAKFR	9	2	54.348	10039	9		N-Term(ArgAcetylD3);K1(Acetyl:2H(3));K3(Acetyl:2H(3));K6(Acetyl:2H(3))	Acetyl:2H(3)@Any N-term;Acetyl:2H(3)@K;Acetyl:2H(3)@K;Acetyl:2H(3)@K	0;2;4;7	27	QE	0.0577091	KDKDAKFR	0.925003	0.922195	0.747213	0.190249	2	0.918897	0.941722	0	NR	TRUE	trypsin	0	5	9	0.642857	0
High	[R].kPESQEAAPLSGPcGR.[V]	HCD	5.14	1.3e-05	1.1e-05	1.47	0.61	1	Sequest HT (2)	3	643.995	0.05	54.3895	18136	18136	Q9Y6M0	ArgAcetylD3	RKPESQEAAPLSGPCGR	17	3	54.389	10040	17		N-Term(ArgAcetylD3);K1(Acetyl:2H(3));C14(Carbamidomethyl)	Acetyl:2H(3)@Any N-term;Acetyl:2H(3)@K;Carbamidomethyl@C	0;2;15	27	QE	0.0580818	KPESQEAAPLSGPCGR	0.982367	0.985536	0.891591	0.875939	12	0.982399	0.983431	0	LR	TRUE	trypsin	1	23	2	0.08	0.0416667
High	[R].kPESQEAAPLSGPcGR.[V]	HCD	1.87	0.0019	0.021	0.219	0.49	1	Sequest HT (2)	2	965.491	1.73	54.4024	18141	18141	Q9Y6M0	ArgAcetylD3	RKPESQEAAPLSGPCGR	17	2	54.402	10041	17		N-Term(ArgAcetylD3);K1(Acetyl:2H(3));C14(Carbamidomethyl)	Acetyl:2H(3)@Any N-term;Acetyl:2H(3)@K;Carbamidomethyl@C	0;2;15	27	QE	0.0582	KPESQEAAPLSGPCGR	0.765505	0.784875	0.574545	0.438324	2	0.734917	0.790148	0	LR	TRUE	trypsin	0	5	8	0.615385	0
Medium	[R].aDLNQGIGEPQSPSR.[V]	HCD	1.47	0.012	0.18	-0.029	0.47	1	Sequest HT (2)	2	885.455	3.76	54.6084	18227	18227	Q96C19	ArgAcetylD3	RADLNQGIGEPQSPSR	16	2	54.608	10042	16		N-Term(ArgAcetylD3)	Acetyl:2H(3)@Any N-term	0	27	QE	0.0600727	ADLNQGIGEPQSPSR	0.93811	0.943819	0.78559	0.63451	2	0.979106	0.915294	1	RR	TRUE	trypsin	0	7	5	0.416667	0
High	[R].dEAIkQLR.[K]	HCD	2.53	8.3e-05	0.00032	0.811	0.3	1	Sequest HT (2)	2	609.858	0.61	55.5209	18590	18590	P35579	ArgAcetylD3	RDEAIKQLR	9	2	55.521	10043	9		N-Term(ArgAcetylD3);K5(Acetyl:2H(3))	Acetyl:2H(3)@Any N-term;Acetyl:2H(3)@K	0;6	27	QE	0.0683727	DEAIKQLR	0.939082	0.950294	0.798435	0.467192	5	0.701384	0.964982	0	NR	TRUE	trypsin	0	11	6	0.352941	0
High	[R].dEEkkETkETkSkER.[Q]	HCD	6.15	1.3e-05	6.7e-07	2	0.73	1	Sequest HT (2)	3	764.417	-1.4	55.7498	18682	18682	Q8WVK2	ArgAcetylD3	RDEEKKETKETKSKER	16	3	55.75	10044	16		N-Term(ArgAcetylD3);K4(Acetyl:2H(3));K5(Acetyl:2H(3));K8(Acetyl:2H(3));K11(Acetyl:2H(3));K13(Acetyl:2H(3))	Acetyl:2H(3)@Any N-term;Acetyl:2H(3)@K;Acetyl:2H(3)@K;Acetyl:2H(3)@K;Acetyl:2H(3)@K;Acetyl:2H(3)@K	0;5;6;9;12;14	27	QE	0.0704545	DEEKKETKETKSKER	0.986458	0.989392	0.907191	0.847569	12	0.968572	0.993444	1	RR	TRUE	trypsin	2	23	2	0.08	0.08
High	[R].mGESDDSILR.[L]	HCD	2.05	0.0019	0.021	0.217	0.26	1	Sequest HT (2)	2	662.324	1.24	57.1083	19246	19246	P63220	ArgAcetylD3	RMGESDDSILR	11	2	57.108	10045	11		N-Term(ArgAcetylD3)	Acetyl:2H(3)@Any N-term	0	27	QE	0.0828	MGESDDSILR	0.866677	0.891249	0.700341	0.577017	7	0.638115	0.93336	1	RR	TRUE	trypsin	1	11	3	0.214286	0.0833333
High	[R].aQEAEEAGAALRTAR.[A]	HCD	2.55	6.5e-05	0.00023	0.877	0.33	1	Sequest HT (2)	3	582.309	-0.12	57.4281	19381	19381	Q15027	ArgAcetylD3	RAQEAEEAGAALRTAR	16	3	57.428	10046	16		N-Term(ArgAcetylD3)	Acetyl:2H(3)@Any N-term	0	27	QE	0.0857091	AQEAEEAGAALRTAR	0.386331	0.483261	0.321096	0.165018	6	0.318395	0.45932	1	RR	TRUE	trypsin	4	9	7	0.4375	0.307692
High	[R].vQTPLLR.[A]	HCD	2.1	0.0035	0.048	0.13	0.27	1	Sequest HT (2)	2	514.325	-1.95	57.5998	19458	19458	Q9UHD8	ArgAcetylD3	RVQTPLLR	8	2	57.6	10047	8		N-Term(ArgAcetylD3)	Acetyl:2H(3)@Any N-term	0	27	QE	0.0872727	VQTPLLR	0.96136	0.962372	0.824804	0.470991	4	0.674187	0.984108	1	RR	TRUE	trypsin	1	8	3	0.272727	0.111111
High	[R].kPDTIEVQQmkAQAR.[E]	HCD	3.29	0.0001	0.00034	0.797	0.55	1	Sequest HT (2)	3	684.038	-3.79	57.7229	19509	19509	P35241; P15311; P26038	ArgAcetylD3	RKPDTIEVQQMKAQAR	16	3	57.723	10048	16		N-Term(ArgAcetylD3);K1(Acetyl:2H(3));M10(Oxidation);K11(Acetyl:2H(3))	Acetyl:2H(3)@Any N-term;Acetyl:2H(3)@K;Oxidation@M;Acetyl:2H(3)@K	0;2;11;12	27	QE	0.0883909	KPDTIEVQQMKAQAR	0.750316	0.788003	0.577769	0.444735	6	0.950797	0.717248	1	RR;RR;RR	TRUE	trypsin	0	12	11	0.478261	0
High	[R].sDDNEkALkIR.[L]	HCD	3.55	1.3e-05	1.3e-05	1.44	0.59	1	Sequest HT (2)	2	790.441	-0.18	58.7586	19947	19947	P54819	ArgAcetylD3	RSDDNEKALKIR	12	2	58.759	10049	12		N-Term(ArgAcetylD3);K6(Acetyl:2H(3));K9(Acetyl:2H(3))	Acetyl:2H(3)@Any N-term;Acetyl:2H(3)@K;Acetyl:2H(3)@K	0;7;10	27	QE	0.0978091	SDDNEKALKIR	0.947754	0.958396	0.81572	0.653982	6	0.964717	0.939094	1	RR	TRUE	trypsin	0	13	5	0.277778	0
High	[R].sDDNEkALkIR.[L]	HCD	2.63	0.00034	0.0019	0.5	0.52	1	Sequest HT (2)	3	527.297	0.36	60.3457	20607	20607	P54819	ArgAcetylD3	RSDDNEKALKIR	12	3	60.346	10050	12		N-Term(ArgAcetylD3);K6(Acetyl:2H(3));K9(Acetyl:2H(3))	Acetyl:2H(3)@Any N-term;Acetyl:2H(3)@K;Acetyl:2H(3)@K	0;7;10	27	QE	0.112236	SDDNEKALKIR	0.846138	0.87477	0.677975	0.561029	6	0.550256	0.909517	1	RR	TRUE	trypsin	2	12	3	0.2	0.142857
High	[R].sDDNEkALkIR.[L]	HCD	1.87	0.00089	0.0083	0.318	0.51	1	Sequest HT (2)	2	790.442	0.61	61.3621	21021	21021	P54819	ArgAcetylD3	RSDDNEKALKIR	12	2	61.362	10051	12		N-Term(ArgAcetylD3);K6(Acetyl:2H(3));K9(Acetyl:2H(3))	Acetyl:2H(3)@Any N-term;Acetyl:2H(3)@K;Acetyl:2H(3)@K	0;7;10	27	QE	0.121473	SDDNEKALKIR	0.643216	0.702161	0.495563	0.434813	4	0.632907	0.655585	1	RR	TRUE	trypsin	0	10	8	0.444444	0
Low	[R].iQSGLGALSR.[S]	HCD	0.79	0.16	0.9	-0.372	0.01	1	Sequest HT (2)	2	601.856	0.58	61.723	21163	21163	Q969G5	ArgAcetylD3	RIQSGLGALSR	11	2	61.723	10052	11		N-Term(ArgAcetylD3)	Acetyl:2H(3)@Any N-term	0	27	QE	0.124755	IQSGLGALSR	0.931089	0.933169	0.765937	0.192589	3	0.378488	0.972742	1	RR	TRUE	trypsin	1	5	7	0.583333	0.166667
High	[R].vFEkYGR.[V]	HCD	1.41	0.0019	0.021	0.218	0.29	1	Sequest HT (2)	2	572.822	-0.4	62.892	21630	21630	Q9BRL6; Q01130	ArgAcetylD3	RVFEKYGR	8	2	62.892	10053	8		N-Term(ArgAcetylD3);K4(Acetyl:2H(3))	Acetyl:2H(3)@Any N-term;Acetyl:2H(3)@K	0;5	27	QE	0.135382	VFEKYGR	0.889138	0.905395	0.72085	0.490969	4	0.438499	0.95383	1	RR;RR	TRUE	trypsin	0	9	4	0.307692	0
High	[R].aVLETIR.[T]	HCD	1.61	0.0058	0.079	0.075	0.26	1	Sequest HT (2)	2	501.81	-1.18	63.8279	22002	22002	Q5JTH9	ArgAcetylD3	RAVLETIR	8	2	63.828	10054	8		N-Term(ArgAcetylD3)	Acetyl:2H(3)@Any N-term	0	27	QE	0.143891	AVLETIR	0.928835	0.930269	0.760854	0.351943	2	0.488128	0.964474	0.5	RR;FK	TRUE	trypsin	0	7	5	0.416667	0
High	[R].yQkSTELLIR.[K]	HCD	3.1	0.0002	0.00089	0.622	0.63	1	Sequest HT (2)	3	499.627	-2.09	64.0234	22088	22088	P68431; Q16695; Q5TEC6; Q6NXT2; P84243; Q71DI3	ArgAcetylD3	RYQKSTELLIR	11	3	64.023	10055	11		N-Term(ArgAcetylD3);K3(Acetyl:2H(3))	Acetyl:2H(3)@Any N-term;Acetyl:2H(3)@K	0;4	27	QE	0.145664	YQKSTELLIR	0.986079	0.989644	0.908301	0.861257	7	0.946951	0.994955	1	RR;RR;RR;RR;RR;RR	TRUE	trypsin	0	14	2	0.125	0
High	[R].fVEIPR.[E]	HCD	1.7	0.0012	0.012	0.279	0.28	1	Sequest HT (2)	2	481.286	-0.08	64.2095	22159	22159	Q9Y6J9	ArgAcetylD3	RFVEIPR	7	2	64.21	10056	7		N-Term(ArgAcetylD3)	Acetyl:2H(3)@Any N-term	0	27	QE	0.147364	FVEIPR	0.183949	0.365071	0.237911	0.0539131	3	0.313334	0.195547	1	RR	TRUE	trypsin	1	5	4	0.444444	0.166667
High	[R].lDLQGIR.[V]	HCD	2.1	0.00037	0.0025	0.465	0.09	1	Sequest HT (2)	2	508.308	-0.62	64.6668	22333	22333	Q96AE7	ArgAcetylD3	RLDLQGIR	8	2	64.667	10057	8		N-Term(ArgAcetylD3)	Acetyl:2H(3)@Any N-term	0	27	QE	0.151518	LDLQGIR	0.933104	0.949	0.795806	0.571155	5	0.82999	0.952333	0.5	SE;RR	TRUE	trypsin	1	11	2	0.153846	0.0833333
Medium	[R].fYEQMNGPVAGASR.[Q]	HCD	1.89	0.029	0.43	-0.143	0.48	1	Sequest HT (2)	2	864.42	-1.99	66.6563	23155	23155	P29692	ArgAcetylD3	RFYEQMNGPVAGASR	15	2	66.656	10058	15		N-Term(ArgAcetylD3)	Acetyl:2H(3)@Any N-term	0	27	QE	0.1696	FYEQMNGPVAGASR	0.169385	0.268746	0.173218	0.129152	4	0.179331	0.355623	1	RR	TRUE	trypsin	2	5	9	0.642857	0.285714
Low	[R].lckTVGATALPR.[L]	HCD	1.45	0.14	0.87	-0.346	0.38	1	Sequest HT (2)	2	766.946	-0.58	67.197	23377	23377	P50990	ArgAcetylD3	RLCKTVGATALPR	13	2	67.197	10059	13		N-Term(ArgAcetylD3);C2(Carbamidomethyl);K3(Acetyl:2H(3))	Acetyl:2H(3)@Any N-term;Carbamidomethyl@C;Acetyl:2H(3)@K	0;3;4	27	QE	0.174518	LCKTVGATALPR	0.942433	0.947719	0.793235	0.660226	2	0.822168	0.960506	1	RR	TRUE	trypsin	0	6	4	0.4	0
Low	[R].dLTGVQNLR.[K]	HCD	0.67	0.27	0.97	-0.47	0.03	1	Sequest HT (2)	1	1216.68	-3.91	68.2986	23848	23848	Q13813	ArgAcetylD3	RDLTGVQNLR	10	1	68.299	10060	10		N-Term(ArgAcetylD3)	Acetyl:2H(3)@Any N-term	0	27	QE	0.184536	DLTGVQNLR	0.707712	0.725373	0.516666	0.0508366	0	NA	0.752776	0	GR	TRUE	trypsin	2	1	5	0.833333	0.666667
Low	[R].dLTGVQNLR.[K]	HCD	1.37	0.086	0.77	-0.28	0.09	1	Sequest HT (2)	2	608.844	-1.97	68.4864	23926	23926	Q13813	ArgAcetylD3	RDLTGVQNLR	10	2	68.486	10061	10		N-Term(ArgAcetylD3)	Acetyl:2H(3)@Any N-term	0	27	QE	0.186236	DLTGVQNLR	0.713532	0.744889	0.534995	-0.363578	2	-0.137447	0.863744	0	GR	TRUE	trypsin	3	5	9	0.642857	0.375
Medium	[R].fPGQLNADLR.[K]	HCD	1.69	0.018	0.27	-0.077	0.11	1	Sequest HT (2)	2	666.371	6.38	69.6931	24432	24432	P04350; A6NNZ2; Q3ZCM7; Q13509; Q9H4B7; Q13885; P68371; Q9BUF5; P07437; Q9BVA1	ArgAcetylD3	RFPGQLNADLR	11	2	69.693	10062	11		N-Term(ArgAcetylD3)	Acetyl:2H(3)@Any N-term	0	27	QE	0.197209	FPGQLNADLR	0.984142	0.985613	0.891881	0.445966	4	0.963433	0.990788	0	LR;LR;LR;LR;LR;LR;LR;LR;LR;LR	TRUE	trypsin	1	10	5	0.333333	0.0909091
High	[R].fPGQLNADLR.[K]	HCD	1.79	0.00018	0.00075	0.652	0.22	1	Sequest HT (2)	2	666.366	-0.05	70.2058	24645	24645	P04350; A6NNZ2; Q3ZCM7; Q13509; Q9H4B7; Q13885; P68371; Q9BUF5; P07437; Q9BVA1	ArgAcetylD3	RFPGQLNADLR	11	2	70.206	10063	11		N-Term(ArgAcetylD3)	Acetyl:2H(3)@Any N-term	0	27	QE	0.201873	FPGQLNADLR	0.904067	0.913343	0.733016	0.0581613	6	0.849143	0.936709	0	LR;LR;LR;LR;LR;LR;LR;LR;LR;LR	TRUE	trypsin	5	10	5	0.333333	0.333333
High	[R].yQkSTELLIR.[K]	HCD	2.99	8.3e-05	0.00029	0.831	0.48	1	Sequest HT (2)	2	748.938	-1.42	70.6533	24831	24831	P68431; Q16695; Q5TEC6; Q6NXT2; P84243; Q71DI3	ArgAcetylD3	RYQKSTELLIR	11	2	70.653	10064	11		N-Term(ArgAcetylD3);K3(Acetyl:2H(3))	Acetyl:2H(3)@Any N-term;Acetyl:2H(3)@K	0;4	27	QE	0.205936	YQKSTELLIR	0.959033	0.964508	0.829881	0.631238	4	0.898981	0.967451	1	RR;RR;RR;RR;RR;RR	TRUE	trypsin	1	8	3	0.272727	0.111111
Low	[R].sIkLDGkGEPkGAkR.[A]	HCD	1.67	0.74	1	-1.07	0.15	1	Sequest HT (2)	3	655.731	4.04	71.3801	25128	25128	Q13576	ArgAcetylD3	RSIKLDGKGEPKGAKR	16	3	71.38	10065	16		N-Term(ArgAcetylD3);K3(Acetyl:2H(3));K7(Acetyl:2H(3));K11(Acetyl:2H(3));K14(Acetyl:2H(3))	Acetyl:2H(3)@Any N-term;Acetyl:2H(3)@K;Acetyl:2H(3)@K;Acetyl:2H(3)@K;Acetyl:2H(3)@K	0;4;8;12;15	27	QE	0.212545	SIKLDGKGEPKGAKR	0.592704	0.619678	0.425474	-0.331231	2	-0.0780262	0.643253	1	RR	TRUE	trypsin	2	3	17	0.85	0.4
High	[R].iPLFSR.[M]	HCD	1.39	0.003	0.039	0.151	0	1	Sequest HT (2)	2	467.288	-1.76	73.0929	25847	25847	Q86YW0	ArgAcetylD3	RIPLFSR	7	2	73.093	10066	7		N-Term(ArgAcetylD3)	Acetyl:2H(3)@Any N-term	0	27	QE	0.228118	IPLFSR	0.816153	0.84807	0.64447	0.56	5	0.178427	0.922234	1	RR	TRUE	trypsin	1	10	2	0.166667	0.0909091
Low	[R].aTLLSAR.[Q]	HCD	0.79	0.21	0.95	-0.421	0.14	1	Sequest HT (2)	2	466.787	-4.93	74.1994	26306	26306	O95071	ArgAcetylD3	RATLLSAR	8	2	74.199	10067	8		N-Term(ArgAcetylD3)	Acetyl:2H(3)@Any N-term	0	27	QE	0.238173	ATLLSAR	0.71605	0.743145	0.533334	-0.157635	0	NA	0.726042	1	RR	TRUE	trypsin	0	3	9	0.75	0
High	[R].vEWAkFQER.[E]	HCD	2.58	0.00052	0.0044	0.394	0.46	1	Sequest HT (2)	2	719.889	0.17	74.7704	26543	26543	Q15459	ArgAcetylD3	RVEWAKFQER	10	2	74.77	10068	10		N-Term(ArgAcetylD3);K5(Acetyl:2H(3))	Acetyl:2H(3)@Any N-term;Acetyl:2H(3)@K	0;6	27	QE	0.243364	VEWAKFQER	0.934669	0.942974	0.783969	0.449035	4	0.541772	0.972811	0	YR	TRUE	trypsin	0	10	6	0.375	0
Medium	[R].eVSSLkNkLR.[G]	HCD	1.58	0.022	0.33	-0.105	0.42	1	Sequest HT (2)	2	732.947	1.41	75.2937	26755	26755	P35579	ArgAcetylD3	REVSSLKNKLR	11	2	75.294	10069	11		N-Term(ArgAcetylD3);K6(Acetyl:2H(3));K8(Acetyl:2H(3))	Acetyl:2H(3)@Any N-term;Acetyl:2H(3)@K;Acetyl:2H(3)@K	0;7;9	27	QE	0.248127	EVSSLKNKLR	0.818995	0.830143	0.623483	-0.189587	1	0.40379	0.837077	0	NR	TRUE	trypsin	1	4	12	0.75	0.2
High	[R].iEFAEQINkMEARPR.[Q]	HCD	3.16	2.3e-05	6.4e-05	1.13	0.56	1	Sequest HT (2)	3	693.376	2.27	76.332	27180	27180	Q9H307	ArgAcetylD3	RIEFAEQINKMEARPR	16	3	76.332	10070	16		N-Term(ArgAcetylD3);K9(Acetyl:2H(3))	Acetyl:2H(3)@Any N-term;Acetyl:2H(3)@K	0;10	27	QE	0.257564	IEFAEQINKMEARPR	0.357481	0.398334	0.260823	0.306335	7	0.872069	0.40401	1	RR	TRUE	trypsin	2	16	12	0.428571	0.111111
High	[R].lEAAYLDLQR.[I]	HCD	3.15	3.2e-05	7.7e-05	1.09	0.49	1	Sequest HT (2)	2	696.888	0.29	78.3303	27988	27988	O75347	ArgAcetylD3	RLEAAYLDLQR	11	2	78.33	10071	11		N-Term(ArgAcetylD3)	Acetyl:2H(3)@Any N-term	0	27	QE	0.275727	LEAAYLDLQR	0.96154	0.968062	0.838672	0.581989	6	0.947169	0.967725	1	RR	TRUE	trypsin	0	13	5	0.277778	0
High	[R].lEAAYLDLQR.[I]	HCD	3.1	0.00041	0.0028	0.449	0.64	1	Sequest HT (2)	3	464.928	1.07	78.3836	28009	28009	O75347	ArgAcetylD3	RLEAAYLDLQR	11	3	78.384	10072	11		N-Term(ArgAcetylD3)	Acetyl:2H(3)@Any N-term	0	27	QE	0.276218	LEAAYLDLQR	0.996971	0.997526	0.955213	0.847092	6	0.998264	0.996382	1	RR	TRUE	trypsin	1	12	1	0.0769231	0.0769231
High	[R].lEAAYLDLQR.[I]	HCD	2.3	0.0002	0.0009	0.62	0.15	1	Sequest HT (2)	2	696.887	-0.51	78.845	28206	28206	O75347	ArgAcetylD3	RLEAAYLDLQR	11	2	78.845	10073	11		N-Term(ArgAcetylD3)	Acetyl:2H(3)@Any N-term	0	27	QE	0.280409	LEAAYLDLQR	0.958132	0.962702	0.825579	0.486585	5	0.948571	0.980053	1	RR	TRUE	trypsin	0	11	7	0.388889	0
Low	[R].aEQQDSGR.[L]	HCD	1.87	0.19	0.93	-0.396	0.29	1	Sequest HT (2)	2	546.267	-0.79	81.3851	29328	29328	Q8N163	ArgAcetylD3	RAEQQDSGR	9	2	81.385	10074	9		N-Term(ArgAcetylD3)	Acetyl:2H(3)@Any N-term	0	27	QE	0.3035	AEQQDSGR	0.158443	0.288806	0.186516	-0.478189	5	0.227149	0.271375	0	QR	TRUE	trypsin	5	4	7	0.636364	0.555556
Medium	[R].aEQQDSGR.[L]	HCD	1.52	0.02	0.3	-0.093	0.44	1	Sequest HT (2)	1	1091.52	-1.62	81.4511	29356	29356	Q8N163	ArgAcetylD3	RAEQQDSGR	9	1	81.451	10075	9		N-Term(ArgAcetylD3)	Acetyl:2H(3)@Any N-term	0	27	QE	0.3041	AEQQDSGR	0.190975	0.271634	0.175128	-0.258981	2	-0.105543	0.365046	0	QR	TRUE	trypsin	4	2	5	0.714286	0.666667
High	[R].fDAMPFTLR.[A]	HCD	2.02	0.0012	0.012	0.273	0.44	1	Sequest HT (2)	2	649.84	-1.98	89.0531	32696	32696	Q9UQ80	ArgAcetylD3	RFDAMPFTLR	10	2	89.053	10076	10		N-Term(ArgAcetylD3)	Acetyl:2H(3)@Any N-term	0	27	QE	0.373209	FDAMPFTLR	0.953436	0.962253	0.824527	0.530116	8	0.839208	0.976992	1	RR	TRUE	trypsin	4	12	2	0.142857	0.25
High	[R].fDEILEASDGImVAR.[G]	HCD	2.93	5e-05	0.00011	1.02	0.51	1	Sequest HT (2)	2	941.972	-1.62	92.416	34176	34176	P14618	ArgAcetylD3	RFDEILEASDGIMVAR	16	2	92.416	10077	16		N-Term(ArgAcetylD3);M12(Oxidation)	Acetyl:2H(3)@Any N-term;Oxidation@M	0;13	27	QE	0.403782	FDEILEASDGIMVAR	0.684072	0.728816	0.519858	0.178216	9	0.780013	0.407392	1	RR	TRUE	trypsin	6	13	6	0.315789	0.315789
High	[R].fDEILEASDGImVAR.[G]	HCD	3.15	0.0002	0.00082	0.636	0.51	1	Sequest HT (2)	3	628.318	-1.01	92.5127	34222	34222	P14618	ArgAcetylD3	RFDEILEASDGIMVAR	16	3	92.513	10078	16		N-Term(ArgAcetylD3);M12(Oxidation)	Acetyl:2H(3)@Any N-term;Oxidation@M	0;13	27	QE	0.404664	FDEILEASDGIMVAR	0.96245	0.968802	0.840561	0.621756	8	0.99467	0.859044	1	RR	TRUE	trypsin	5	18	3	0.142857	0.217391
High	[R].kGTDVNVFNTILTTR.[S]	HCD	5.4	1.3e-05	8.6e-06	1.52	0.71	1	Sequest HT (2)	3	642.362	-0.27	92.6545	34286	34286	P04083	ArgAcetylD3	RKGTDVNVFNTILTTR	16	3	92.654	10079	16		N-Term(ArgAcetylD3);K1(Acetyl:2H(3))	Acetyl:2H(3)@Any N-term;Acetyl:2H(3)@K	0;2	27	QE	0.405945	KGTDVNVFNTILTTR	0.9932	0.994389	0.932529	0.800056	12	0.99683	0.987832	1	RR	TRUE	trypsin	1	21	4	0.16	0.0454545
High	[R].kGTDVNVFNTILTTR.[S]	HCD	3.94	1.3e-05	3.3e-07	2.13	0.63	1	Sequest HT (2)	2	963.039	-0.42	92.6571	34287	34287	P04083	ArgAcetylD3	RKGTDVNVFNTILTTR	16	2	92.657	10080	16		N-Term(ArgAcetylD3);K1(Acetyl:2H(3))	Acetyl:2H(3)@Any N-term;Acetyl:2H(3)@K	0;2	27	QE	0.405973	KGTDVNVFNTILTTR	0.977797	0.979164	0.869817	0.849041	3	0.981405	0.98116	1	RR	TRUE	trypsin	0	8	2	0.2	0
Low	[R].lQIEESSkPVR.[L]	HCD	0.84	0.8	1	-1.33	0.2	1	Sequest HT (2)	3	511.299	7.55	94.3279	35032	35032	P13984	ArgAcetylD3	RLQIEESSKPVR	12	3	94.328	10081	12		N-Term(ArgAcetylD3);K8(Acetyl:2H(3))	Acetyl:2H(3)@Any N-term;Acetyl:2H(3)@K	0;9	27	QE	0.421164	LQIEESSKPVR	0.281862	0.35904	0.233792	-0.545173	1	-0.107592	0.435545	1	KR	TRUE	trypsin	1	2	18	0.9	0.333333
High	[R].iTQETFDAVLQEkAkR.[Y]	HCD	6.11	1.3e-05	1.3e-07	2.3	0.69	1	Sequest HT (2)	3	723.406	0.71	94.505	35112	35112	Q8IX01	ArgAcetylD3	RITQETFDAVLQEKAKR	17	3	94.505	10082	17		N-Term(ArgAcetylD3);K13(Acetyl:2H(3));K15(Acetyl:2H(3))	Acetyl:2H(3)@Any N-term;Acetyl:2H(3)@K;Acetyl:2H(3)@K	0;14;16	27	QE	0.422773	ITQETFDAVLQEKAKR	0.985139	0.988281	0.90244	0.677953	16	0.977365	0.99374	1	RR	TRUE	trypsin	5	26	4	0.133333	0.16129
High	[R].lEEIPLIkSAYEEQR.[I]	HCD	5.36	1.3e-05	1.4e-06	1.86	0.67	1	Sequest HT (2)	3	688.714	0.95	94.6371	35164	35164	Q14152	ArgAcetylD3	RLEEIPLIKSAYEEQR	16	3	94.637	10083	16		N-Term(ArgAcetylD3);K8(Acetyl:2H(3))	Acetyl:2H(3)@Any N-term;Acetyl:2H(3)@K	0;9	27	QE	0.423973	LEEIPLIKSAYEEQR	0.355285	0.433463	0.285417	0.791637	7	0.987046	0.22835	1	KR	TRUE	trypsin	1	17	3	0.15	0.0555556
High	[R].lTAIIEEAEEAPGARPQLQDAWR.[G]	HCD	2.71	0.00088	0.0082	0.319	0.48	1	Sequest HT (2)	3	922.484	-0.89	98.8016	37055	37055	P58107	ArgAcetylD3	RLTAIIEEAEEAPGARPQLQDAWR	24	3	98.802	10084	24		N-Term(ArgAcetylD3)	Acetyl:2H(3)@Any N-term	0	27	QE	0.461836	LTAIIEEAEEAPGARPQLQDAWR	0.846485	0.864828	0.665146	0.476173	6	0.96603	0.762352	1	RR	TRUE	trypsin	1	14	11	0.44	0.0666667
High	[R].fDEILEASDGIMVAR.[G]	HCD	3.62	1.3e-05	3.9e-06	1.66	0.65	1	Sequest HT (2)	2	933.968	-8.81	99.1274	37225	37225	P14618	ArgAcetylD3	RFDEILEASDGIMVAR	16	2	99.127	10085	16		N-Term(ArgAcetylD3)	Acetyl:2H(3)@Any N-term	0	27	QE	0.464791	FDEILEASDGIMVAR	0.960001	0.96526	0.831704	0.769103	12	0.940901	0.969878	1	RR	TRUE	trypsin	2	20	2	0.0909091	0.0909091
High	[R].fDEILEASDGIMVAR.[G]	HCD	5.34	1.3e-05	5e-06	1.62	0.69	1	Sequest HT (2)	3	622.985	-2.08	99.19	37256	37256	P14618	ArgAcetylD3	RFDEILEASDGIMVAR	16	3	99.19	10086	16		N-Term(ArgAcetylD3)	Acetyl:2H(3)@Any N-term	0	27	QE	0.465364	FDEILEASDGIMVAR	0.972527	0.978089	0.866489	0.625146	11	0.992966	0.935099	1	RR	TRUE	trypsin	7	18	2	0.1	0.28
Low	[R].aLEQEkLQGVEcGLR.[-]	HCD	1.85	0.62	1	-0.815	0.23	1	Sequest HT (2)	3	659.357	2.97	105.217	39979	39979	O43293	ArgAcetylD3	RALEQEKLQGVECGLR	16	3	105.217	10087	16		N-Term(ArgAcetylD3);K6(Acetyl:2H(3));C12(Carbamidomethyl)	Acetyl:2H(3)@Any N-term;Acetyl:2H(3)@K;Carbamidomethyl@C	0;7;13	27	QE	0.520155	ALEQEKLQGVECGLR	0.0979048	0.217599	0.139645	-0.347874	6	0.314779	-0.00975855	0	VR	TRUE	trypsin	4	6	15	0.714286	0.4
Low	[R].qkALGkNR.[S]	HCD	0.71	0.64	1	-0.846	0.27	1	Sequest HT (2)	1	1205.74	-2.87	111.442	42627	42627	Q96GQ7	ArgAcetylD3	RQKALGKNR	9	1	111.442	10088	9		N-Term(ArgAcetylD3);K2(Acetyl:2H(3));K6(Acetyl:2H(3))	Acetyl:2H(3)@Any N-term;Acetyl:2H(3)@K;Acetyl:2H(3)@K	0;3;7	27	QE	0.576745	QKALGKNR	0.985112	0.985643	0.891994	0.670088	0	NA	0.989289	1	RR	TRUE	trypsin	1	1	1	0.5	0.5
Low	[R].cEDLEkQNR.[L]	HCD	1.31	0.81	1	-1.46	0.18	1	Sequest HT (2)	2	719.359	5.79	113.869	43637	43637	P12270	ArgAcetylD3	RCEDLEKQNR	10	2	113.869	10089	10		N-Term(ArgAcetylD3);C1(Carbamidomethyl);K6(Acetyl:2H(3))	Acetyl:2H(3)@Any N-term;Carbamidomethyl@C;Acetyl:2H(3)@K	0;2;7	27	QE	0.598809	CEDLEKQNR	0.315777	0.461742	0.305551	-0.233462	3	-0.135061	0.607321	0	CR	TRUE	trypsin	2	7	10	0.588235	0.222222
High	[R].iDEINkELNQVMEQLGDAR.[I]	HCD	6.95	1.3e-05	5.9e-08	2.45	0.71	1	Sequest HT (2)	3	821.092	0.22	121.638	46806	46806	Q14683	ArgAcetylD3	RIDEINKELNQVMEQLGDAR	20	3	121.638	10090	20		N-Term(ArgAcetylD3);K6(Acetyl:2H(3))	Acetyl:2H(3)@Any N-term;Acetyl:2H(3)@K	0;7	27	QE	0.669436	IDEINKELNQVMEQLGDAR	0.98226	0.986025	0.893446	0.814887	18	0.993003	0.978965	1	RR	TRUE	trypsin	4	27	2	0.0689655	0.129032
Low	[R].gMDDDRGPR.[G]	HCD	0.86	0.066	0.69	-0.244	0.33	1	Sequest HT (2)	3	407.194	0.04	29.1616	7009	7009	Q14152	ArgAcetylD3	RGMDDDRGPR	10	3	29.162	10091	10		N-Term(ArgAcetylD3)	Acetyl:2H(3)@Any N-term	0	27	QE	-0.171255	GMDDDRGPR	0.963594	0.962882	0.826004	0.100515	2	0.96165	0.969942	1	RR	TRUE	trypsin	0	5	11	0.6875	0
High	[R].gmDDDRGPR.[G]	HCD	1.5	0.0024	0.029	0.182	0.53	1	Sequest HT (2)	3	412.526	-0.41	29.6102	7178	7178	Q14152	ArgAcetylD3	RGMDDDRGPR	10	3	29.61	10092	10		N-Term(ArgAcetylD3);M2(Oxidation)	Acetyl:2H(3)@Any N-term;Oxidation@M	0;3	27	QE	-0.167182	GMDDDRGPR	0.988667	0.989623	0.908208	0.659202	0	NA	0.98876	1	RR	TRUE	trypsin	1	6	2	0.25	0.142857
High	[R].gmDDDRGPR.[G]	HCD	1.3	0.0032	0.042	0.144	0.32	1	Sequest HT (2)	3	412.526	-0.41	29.6204	7182	7182	Q14152	ArgAcetylD3	RGMDDDRGPR	10	3	29.62	10093	10		N-Term(ArgAcetylD3);M2(Oxidation)	Acetyl:2H(3)@Any N-term;Oxidation@M	0;3	27	QE	-0.167091	GMDDDRGPR	0.993096	0.993702	0.928511	0.667181	0	NA	0.993709	1	RR	TRUE	trypsin	1	6	2	0.25	0.142857
Low	[R].gGGGNFGPGPGSNFR.[G]	HCD	0.97	0.72	1	-1	0.14	1	Sequest HT (2)	3	526.921	-7.27	29.6742	7202	7202	P22626	ArgAcetylD3	RGGGGNFGPGPGSNFR	16	3	29.674	10094	16		N-Term(ArgAcetylD3)	Acetyl:2H(3)@Any N-term	0	27	QE	-0.1666	GGGGNFGPGPGSNFR	0.0596924	0.134975	0.0861908	-0.103084	2	0.014043	0.291171	0	SR	TRUE	trypsin	0	4	16	0.8	0
High	[R].gMDDDRGPR.[G]	HCD	1.72	0.0022	0.026	0.193	0.49	1	Sequest HT (2)	3	407.194	-0.5	29.6768	7203	7203	Q14152	ArgAcetylD3	RGMDDDRGPR	10	3	29.677	10095	10		N-Term(ArgAcetylD3)	Acetyl:2H(3)@Any N-term	0	27	QE	-0.166573	GMDDDRGPR	0.979173	0.980666	0.87461	0.295367	3	0.962929	0.981175	1	RR	TRUE	trypsin	1	8	8	0.5	0.111111
Medium	[R].gmDDDRGPR.[G]	HCD	0.94	0.02	0.31	-0.093	0.36	1	Sequest HT (2)	3	412.525	-0.95	29.7084	7215	7215	Q14152	ArgAcetylD3	RGMDDDRGPR	10	3	29.708	10096	10		N-Term(ArgAcetylD3);M2(Oxidation)	Acetyl:2H(3)@Any N-term;Oxidation@M	0;3	27	QE	-0.166291	GMDDDRGPR	0.985226	0.985309	0.89074	0.551094	0	NA	0.985795	1	RR	TRUE	trypsin	0	4	4	0.5	0
Medium	[R].aNkDATAER.[I]	HCD	1.02	0.048	0.59	-0.203	0.11	1	Sequest HT (2)	2	611.326	0.13	31.3217	7830	7830	O75312	ArgAcetylD3	RANKDATAER	10	2	31.322	10097	10		N-Term(ArgAcetylD3);K3(Acetyl:2H(3))	Acetyl:2H(3)@Any N-term;Acetyl:2H(3)@K	0;4	27	QE	-0.151618	ANKDATAER	0.957608	0.962165	0.824321	0.389318	2	0.90706	0.982458	1	RR	TRUE	trypsin	0	5	6	0.545455	0
High	[R].tGcIGAkHR.[I]	HCD	1.81	0.0012	0.012	0.275	0.45	1	Sequest HT (2)	3	415.896	-0.75	31.4959	7896	7896	P62913	ArgAcetylD3	RTGCIGAKHR	10	3	31.496	10098	10		N-Term(ArgAcetylD3);C3(Carbamidomethyl);K7(Acetyl:2H(3))	Acetyl:2H(3)@Any N-term;Carbamidomethyl@C;Acetyl:2H(3)@K	0;4;8	27	QE	-0.150036	TGCIGAKHR	0.945992	0.951468	0.80085	0.271557	2	0.989869	0.91093	1	RR	TRUE	trypsin	0	7	9	0.5625	0
Low	[R].gGEASGTSDGGPPPSR.[G]	HCD	0.57	0.64	1	-0.847	0.02	1	Sequest HT (2)	2	815.387	1.18	31.7019	7973	7973	O14641	ArgAcetylD3	RGGEASGTSDGGPPPSR	17	2	31.702	10099	17		N-Term(ArgAcetylD3)	Acetyl:2H(3)@Any N-term	0	27	QE	-0.148164	GGEASGTSDGGPPPSR	0.932326	0.930221	0.760771	0.32919	1	0.908238	0.956852	1	RR	TRUE	trypsin	0	2	9	0.818182	0
High	[R].gGEASGTSDGGPPPSR.[G]	HCD	2.44	0.00023	0.0012	0.574	0.6	1	Sequest HT (2)	3	543.927	1.23	31.7716	7999	7999	O14641	ArgAcetylD3	RGGEASGTSDGGPPPSR	17	3	31.772	10100	17		N-Term(ArgAcetylD3)	Acetyl:2H(3)@Any N-term	0	27	QE	-0.147527	GGEASGTSDGGPPPSR	0.865874	0.889219	0.697502	0.484089	2	0.595465	0.90365	1	RR	TRUE	trypsin	0	12	10	0.454545	0
High	[R].gQcDESNLR.[L]	HCD	1.28	0.0021	0.024	0.204	0.37	1	Sequest HT (2)	2	640.298	0.64	32.5497	8297	8297	Q8WXF8	ArgAcetylD3	RGQCDESNLR	10	2	32.55	10101	10		N-Term(ArgAcetylD3);C3(Carbamidomethyl)	Acetyl:2H(3)@Any N-term;Carbamidomethyl@C	0;4	27	QE	-0.140455	GQCDESNLR	0.928145	0.940286	0.778885	0.517503	3	0.850135	0.953518	1	RR	TRUE	trypsin	0	8	5	0.384615	0
High	[R].dRDGYSYGSR.[S]	HCD	1.54	0.0024	0.03	0.178	0.58	1	Sequest HT (2)	3	459.551	0.03	32.9729	8458	8458	Q13247	ArgAcetylD3	RDRDGYSYGSR	11	3	32.973	10102	11		N-Term(ArgAcetylD3)	Acetyl:2H(3)@Any N-term	0	27	QE	-0.136609	DRDGYSYGSR	0.90954	0.931418	0.762855	0.392495	6	0.889747	0.938638	1	RR	TRUE	trypsin	2	11	6	0.352941	0.153846
High	[R].dPNNYRPR.[I]	HCD	1.08	0.0099	0.15	0.001	0.13	1	Sequest HT (2)	3	411.549	-0.97	33.4959	8659	8659	P61221	ArgAcetylD3	RDPNNYRPR	9	3	33.496	10103	9		N-Term(ArgAcetylD3)	Acetyl:2H(3)@Any N-term	0	27	QE	-0.131855	DPNNYRPR	0.941835	0.949144	0.796097	0.066349	1	0.94646	0.959842	1	RR	TRUE	trypsin	1	5	8	0.615385	0.166667
High	[R].dQDLAScDRDR.[S]	HCD	2.19	5.8e-05	0.00017	0.932	0.46	1	Sequest HT (2)	3	517.905	-0.29	33.8434	8793	8793	Q9Y383	ArgAcetylD3	RDQDLASCDRDR	12	3	33.843	10104	12		N-Term(ArgAcetylD3);C7(Carbamidomethyl)	Acetyl:2H(3)@Any N-term;Carbamidomethyl@C	0;8	27	QE	-0.1287	DQDLASCDRDR	0.940273	0.951016	0.799917	0.282241	9	0.952624	0.931464	0	FR	TRUE	trypsin	6	13	4	0.235294	0.315789
Low	[R].kESSTPEEFSR.[L]	HCD	1.39	0.4	1	-0.578	0.11	1	Sequest HT (2)	3	514.925	-4.26	34.074	8885	8885	O14578	ArgAcetylD3	RKESSTPEEFSR	12	3	34.074	10105	12		N-Term(ArgAcetylD3);K1(Acetyl:2H(3))	Acetyl:2H(3)@Any N-term;Acetyl:2H(3)@K	0;2	27	QE	-0.1266	KESSTPEEFSR	0.126838	0.231906	0.148992	-0.682171	1	-0.143061	0.240469	1	RR	TRUE	trypsin	3	1	15	0.9375	0.75
High	[R].qQQAATSESSQSEASVR.[E]	HCD	5.92	1.3e-05	2.5e-07	2.18	0.73	1	Sequest HT (2)	3	665.658	1.14	36.2149	9733	9733	Q7Z6Z7	ArgAcetylD3	RQQQAATSESSQSEASVR	18	3	36.215	10106	18		N-Term(ArgAcetylD3)	Acetyl:2H(3)@Any N-term	0	27	QE	-0.107136	QQQAATSESSQSEASVR	0.970437	0.97809	0.86649	0.783277	13	0.959043	0.982949	1	RR	TRUE	trypsin	2	23	4	0.148148	0.08
Low	[R].qQQAATSESSQSEASVR.[E]	HCD	0.65	0.34	1	-0.531	0.02	1	Sequest HT (2)	2	997.984	1.78	36.2672	9754	9754	Q7Z6Z7	ArgAcetylD3	RQQQAATSESSQSEASVR	18	2	36.267	10107	18		N-Term(ArgAcetylD3)	Acetyl:2H(3)@Any N-term	0	27	QE	-0.106664	QQQAATSESSQSEASVR	0.898374	0.899676	0.712395	0.502329	0	NA	0.965719	1	RR	TRUE	trypsin	0	3	7	0.7	0
High	[R].kDGkkDQDSR.[S]	HCD	1.53	0.007	0.097	0.05	0.48	1	Sequest HT (2)	2	756.911	-0.29	36.9263	10016	10016	P23588	ArgAcetylD3	RKDGKKDQDSR	11	2	36.926	10108	11		N-Term(ArgAcetylD3);K1(Acetyl:2H(3));K4(Acetyl:2H(3));K5(Acetyl:2H(3))	Acetyl:2H(3)@Any N-term;Acetyl:2H(3)@K;Acetyl:2H(3)@K;Acetyl:2H(3)@K	0;2;5;6	27	QE	-0.100673	KDGKKDQDSR	0.960646	0.963206	0.826769	0.322139	2	0.863432	0.992015	0	DR	TRUE	trypsin	0	6	8	0.571429	0
High	[R].tEATDkkTSDQR.[N]	HCD	1.6	0.0015	0.015	0.255	0.45	1	Sequest HT (2)	2	835.935	-1.81	37.3791	10199	10199	Q14244	ArgAcetylD3	RTEATDKKTSDQR	13	2	37.379	10109	13		N-Term(ArgAcetylD3);K6(Acetyl:2H(3));K7(Acetyl:2H(3))	Acetyl:2H(3)@Any N-term;Acetyl:2H(3)@K;Acetyl:2H(3)@K	0;7;8	27	QE	-0.0965545	TEATDKKTSDQR	0.296718	0.36018	0.23457	-0.0125923	5	0.538656	0.173805	1	RR	TRUE	trypsin	2	5	10	0.666667	0.285714
High	[R].kkkVVHR.[T]	HCD	2.28	0.00032	0.0018	0.509	0.67	1	Sequest HT (2)	3	410.944	0.47	37.5255	10258	10258	P20290; Q96K17	ArgAcetylD3	RKKKVVHR	8	3	37.526	10110	8		N-Term(ArgAcetylD3);K1(Acetyl:2H(3));K2(Acetyl:2H(3));K3(Acetyl:2H(3))	Acetyl:2H(3)@Any N-term;Acetyl:2H(3)@K;Acetyl:2H(3)@K;Acetyl:2H(3)@K	0;2;3;4	27	QE	-0.0952182	KKKVVHR	0.931872	0.948479	0.794756	0.700876	5	0.551123	0.979433	1	RR;RR	TRUE	trypsin	1	11	2	0.153846	0.0833333
High	[R].kDcDkEkR.[V]	HCD	2.5	0.00045	0.003	0.439	0.48	1	Sequest HT (2)	2	707.879	0.31	38.1891	10534	10534	Q15397	ArgAcetylD3	RKDCDKEKR	9	2	38.189	10111	9		N-Term(ArgAcetylD3);K1(Acetyl:2H(3));C3(Carbamidomethyl);K5(Acetyl:2H(3));K7(Acetyl:2H(3))	Acetyl:2H(3)@Any N-term;Acetyl:2H(3)@K;Carbamidomethyl@C;Acetyl:2H(3)@K;Acetyl:2H(3)@K	0;2;4;6;8	27	QE	-0.0891909	KDCDKEKR	0.974403	0.980438	0.873872	0.61437	4	0.96728	0.977132	1	RR	TRUE	trypsin	0	9	5	0.357143	0
High	[R].kDcDkEkR.[V]	HCD	2.01	0.0014	0.014	0.259	0.36	1	Sequest HT (2)	3	472.254	-2.32	38.2334	10552	10552	Q15397	ArgAcetylD3	RKDCDKEKR	9	3	38.233	10112	9		N-Term(ArgAcetylD3);K1(Acetyl:2H(3));C3(Carbamidomethyl);K5(Acetyl:2H(3));K7(Acetyl:2H(3))	Acetyl:2H(3)@Any N-term;Acetyl:2H(3)@K;Carbamidomethyl@C;Acetyl:2H(3)@K;Acetyl:2H(3)@K	0;2;4;6;8	27	QE	-0.0887909	KDCDKEKR	0.963958	0.971045	0.846428	0.379765	7	0.907259	0.981401	1	RR	TRUE	trypsin	3	8	3	0.272727	0.272727
High	[R].lNHSVAkETAR.[A]	HCD	3.31	5.5e-05	0.00015	0.959	0.63	1	Sequest HT (2)	3	491.28	1.49	38.5111	10664	10664	O95295	ArgAcetylD3	RLNHSVAKETAR	12	3	38.511	10113	12		N-Term(ArgAcetylD3);K7(Acetyl:2H(3))	Acetyl:2H(3)@Any N-term;Acetyl:2H(3)@K	0;8	27	QE	-0.0862636	LNHSVAKETAR	0.994044	0.995301	0.938262	0.661311	7	0.993143	0.994796	1	RR	TRUE	trypsin	1	14	5	0.263158	0.0666667
Medium	[R].nEEDENkPQEkRPR.[A]	HCD	0.91	0.015	0.23	-0.054	0.26	1	Sequest HT (2)	3	687.354	0.73	38.6856	10733	10733	O60268	ArgAcetylD3	RNEEDENKPQEKRPR	15	3	38.686	10114	15		N-Term(ArgAcetylD3);K7(Acetyl:2H(3));K11(Acetyl:2H(3))	Acetyl:2H(3)@Any N-term;Acetyl:2H(3)@K;Acetyl:2H(3)@K	0;8;12	27	QE	-0.0846727	NEEDENKPQEKRPR	0.786535	0.8028	0.593314	0.0352016	2	0.828775	0.764732	1	RR	TRUE	trypsin	0	6	16	0.727273	0
Low	[R].lVGTTNQGDQR.[I]	HCD	1.3	0.066	0.69	-0.244	0.25	1	Sequest HT (2)	2	695.366	-1.12	39.6599	11131	11131	Q6ZRS2	ArgAcetylD3	RLVGTTNQGDQR	12	2	39.66	10115	12		N-Term(ArgAcetylD3)	Acetyl:2H(3)@Any N-term	0	27	QE	-0.0758182	LVGTTNQGDQR	0.985011	0.985804	0.892604	0.581748	2	0.973971	0.995627	1	RR	TRUE	trypsin	1	4	3	0.428571	0.2
High	[R].eEQkELQR.[A]	HCD	1.75	0.00072	0.0063	0.35	0.23	1	Sequest HT (2)	2	653.356	1.17	40.8507	11618	11618	Q9Y314	ArgAcetylD3	REEQKELQR	9	2	40.851	10116	9		N-Term(ArgAcetylD3);K4(Acetyl:2H(3))	Acetyl:2H(3)@Any N-term;Acetyl:2H(3)@K	0;5	27	QE	-0.0649909	EEQKELQR	0.94299	0.952742	0.803503	0.485704	5	0.80133	0.966993	1	RR	TRUE	trypsin	0	11	5	0.3125	0
High	[R].tGQEVAQAQES.[-]	HCD	2.12	0.0037	0.051	0.124	0.55	1	Sequest HT (2)	2	674.831	1.31	40.8533	11619	11619	Q9H098	ArgAcetylD3	RTGQEVAQAQES	12	2	40.853	10117	12		N-Term(ArgAcetylD3)	Acetyl:2H(3)@Any N-term	0	27	QE	-0.0649727	TGQEVAQAQES	0.984888	0.98823	0.902227	0.700916	11	0.982432	0.95915	1	RR	TRUE	trypsin	0	13	5	0.277778	0
High	[R].kHkkDISQNkR.[A]	HCD	2.66	5.8e-05	0.00022	0.886	0.59	1	Sequest HT (2)	3	588.355	0.8	41.6564	11937	11937	P0DMV9; P34931	ArgAcetylD3	RKHKKDISQNKR	12	3	41.656	10118	12		N-Term(ArgAcetylD3);K1(Acetyl:2H(3));K3(Acetyl:2H(3));K4(Acetyl:2H(3));K10(Acetyl:2H(3))	Acetyl:2H(3)@Any N-term;Acetyl:2H(3)@K;Acetyl:2H(3)@K;Acetyl:2H(3)@K;Acetyl:2H(3)@K	0;2;4;5;11	27	QE	-0.0576727	KHKKDISQNKR	0.980688	0.983119	0.882858	0.595631	9	0.989719	0.96808	1	KR;KR;KR	TRUE	trypsin	0	15	8	0.347826	0
Low	[R].aQPkMVTR.[T]	HCD	0.87	0.6	1	-0.782	0	1	Sequest HT (2)	2	588.843	0.69	41.823	12001	12001	O43347; Q96DH6	ArgAcetylD3	RAQPKMVTR	9	2	41.823	10119	9		N-Term(ArgAcetylD3);K4(Acetyl:2H(3))	Acetyl:2H(3)@Any N-term;Acetyl:2H(3)@K	0;5	27	QE	-0.0561545	AQPKMVTR	0.935054	0.937507	0.773744	-0.0150293	3	0.21817	0.978582	1	RR;RR	TRUE	trypsin	1	5	9	0.642857	0.166667
Low	[R].mDkLEAEkR.[I]	HCD	1.12	0.64	1	-0.838	0.08	1	Sequest HT (2)	2	705.887	-3.95	42.4118	12246	12246	Q16204	ArgAcetylD3	RMDKLEAEKR	10	2	42.412	10120	10		N-Term(ArgAcetylD3);K3(Acetyl:2H(3));K8(Acetyl:2H(3))	Acetyl:2H(3)@Any N-term;Acetyl:2H(3)@K;Acetyl:2H(3)@K	0;4;9	27	QE	-0.0508	MDKLEAEKR	0.388314	0.481334	0.319695	-0.39807	4	-0.14788	0.778226	1	KR	TRUE	trypsin	3	4	10	0.714286	0.428571
Medium	[R].nGIkkPR.[S]	HCD	1.63	0.011	0.15	-0.007	0.46	1	Sequest HT (2)	2	552.353	-1.23	42.5072	12287	12287	P47914	ArgAcetylD3	RNGIKKPR	8	2	42.507	10121	8		N-Term(ArgAcetylD3);K4(Acetyl:2H(3));K5(Acetyl:2H(3))	Acetyl:2H(3)@Any N-term;Acetyl:2H(3)@K;Acetyl:2H(3)@K	0;5;6	27	QE	-0.0499364	NGIKKPR	0.892014	0.913971	0.734001	0.690476	2	0.648734	0.946719	0	HR	TRUE	trypsin	0	7	2	0.222222	0
Low	[R].dSVLAASR.[D]	HCD	0.96	0.094	0.79	-0.292	0.16	1	Sequest HT (2)	2	510.288	1.47	43.3214	12614	12614	Q14643	ArgAcetylD3	RDSVLAASR	9	2	43.321	10122	9		N-Term(ArgAcetylD3)	Acetyl:2H(3)@Any N-term	0	27	QE	-0.0425364	DSVLAASR	0.924811	0.920763	0.744865	-0.127383	4	0.430036	0.955824	1	RR	TRUE	trypsin	1	5	10	0.666667	0.166667
High	[R].kPMDDHLR.[K]	HCD	1.28	0.0017	0.018	0.232	0.37	1	Sequest HT (2)	3	419.893	-0.16	43.3317	12618	12618	Q96NB1	ArgAcetylD3	RKPMDDHLR	9	3	43.332	10123	9		N-Term(ArgAcetylD3);K1(Acetyl:2H(3))	Acetyl:2H(3)@Any N-term;Acetyl:2H(3)@K	0;2	27	QE	-0.0424364	KPMDDHLR	0.532264	0.596892	0.407196	-0.184751	2	0.940972	0.11462	1	RR	TRUE	trypsin	0	4	12	0.75	0
Medium	[R].ekLkTSR.[D]	HCD	0.98	0.014	0.22	-0.048	0.36	1	Sequest HT (2)	2	576.855	-1.92	43.9599	12873	12873	Q6NZI2	ArgAcetylD3	REKLKTSR	8	2	43.96	10124	8		N-Term(ArgAcetylD3);K2(Acetyl:2H(3));K4(Acetyl:2H(3))	Acetyl:2H(3)@Any N-term;Acetyl:2H(3)@K;Acetyl:2H(3)@K	0;3;5	27	QE	-0.0367273	EKLKTSR	0.950826	0.951591	0.801104	0.399015	1	0.476181	0.970003	1	RR	TRUE	trypsin	0	5	5	0.5	0
High	[R].gEEGHDPkEPEQLR.[K]	HCD	4.97	1.3e-05	2e-06	1.79	0.61	1	Sequest HT (2)	3	622.978	-0.46	44.0709	12920	12920	P51991	ArgAcetylD3	RGEEGHDPKEPEQLR	15	3	44.071	10125	15		N-Term(ArgAcetylD3);K8(Acetyl:2H(3))	Acetyl:2H(3)@Any N-term;Acetyl:2H(3)@K	0;9	27	QE	-0.0357182	GEEGHDPKEPEQLR	0.985532	0.988549	0.903564	0.822591	11	0.981811	0.993095	1	RR	TRUE	trypsin	3	21	1	0.0454545	0.125
High	[R].gEEGHDPkEPEQLR.[K]	HCD	4.6	1.3e-05	2.4e-06	1.76	0.65	1	Sequest HT (2)	3	622.978	-0.56	44.173	12962	12962	P51991	ArgAcetylD3	RGEEGHDPKEPEQLR	15	3	44.173	10126	15		N-Term(ArgAcetylD3);K8(Acetyl:2H(3))	Acetyl:2H(3)@Any N-term;Acetyl:2H(3)@K	0;9	27	QE	-0.0347909	GEEGHDPKEPEQLR	0.991235	0.993087	0.925101	0.843028	12	0.987122	0.996976	1	RR	TRUE	trypsin	3	21	1	0.0454545	0.125
High	[R].gEEGHDPkEPEQLR.[K]	HCD	5.04	1.3e-05	3.1e-05	1.27	0.55	1	Sequest HT (2)	3	622.978	-0.56	44.1926	12971	12971	P51991	ArgAcetylD3	RGEEGHDPKEPEQLR	15	3	44.193	10127	15		N-Term(ArgAcetylD3);K8(Acetyl:2H(3))	Acetyl:2H(3)@Any N-term;Acetyl:2H(3)@K	0;9	27	QE	-0.0346091	GEEGHDPKEPEQLR	0.966737	0.973741	0.853786	0.719344	12	0.988842	0.951104	1	RR	TRUE	trypsin	5	20	2	0.0909091	0.2
High	[R].gEEGHDPkEPEQLR.[K]	HCD	1.69	0.0079	0.11	0.033	0.52	1	Sequest HT (2)	2	933.966	1.44	44.2333	12989	12989	P51991	ArgAcetylD3	RGEEGHDPKEPEQLR	15	2	44.233	10128	15		N-Term(ArgAcetylD3);K8(Acetyl:2H(3))	Acetyl:2H(3)@Any N-term;Acetyl:2H(3)@K	0;9	27	QE	-0.0342455	GEEGHDPKEPEQLR	0.995633	0.995539	0.939846	0.690636	3	0.994099	0.997658	1	RR	TRUE	trypsin	0	7	4	0.363636	0
High	[R].gEEGHDPkEPEQLR.[K]	HCD	3.86	1.3e-05	5.3e-06	1.61	0.58	1	Sequest HT (2)	3	622.978	-0.48	44.6101	13143	13143	P51991	ArgAcetylD3	RGEEGHDPKEPEQLR	15	3	44.61	10129	15		N-Term(ArgAcetylD3);K8(Acetyl:2H(3))	Acetyl:2H(3)@Any N-term;Acetyl:2H(3)@K	0;9	27	QE	-0.0308182	GEEGHDPKEPEQLR	0.976169	0.980469	0.873973	0.763568	11	0.979786	0.973894	1	RR	TRUE	trypsin	2	19	3	0.136364	0.0952381
Medium	[R].aDcLTQcAAR.[L]	HCD	1.02	0.045	0.57	-0.196	0.17	1	Sequest HT (2)	2	683.823	-0.24	45.0346	13321	13321	Q8IVL6	ArgAcetylD3	RADCLTQCAAR	11	2	45.035	10130	11		N-Term(ArgAcetylD3);C3(Carbamidomethyl);C7(Carbamidomethyl)	Acetyl:2H(3)@Any N-term;Carbamidomethyl@C;Carbamidomethyl@C	0;4;8	27	QE	-0.0269545	ADCLTQCAAR	0.89771	0.891496	0.700688	-0.0606004	1	0.920217	0.928792	1	RR	TRUE	trypsin	0	3	12	0.8	0
High	[R].gEEGHDPkEPEQLR.[K]	HCD	1.72	0.0016	0.016	0.244	0.17	1	Sequest HT (2)	3	622.979	0.19	45.254	13412	13412	P51991	ArgAcetylD3	RGEEGHDPKEPEQLR	15	3	45.254	10131	15		N-Term(ArgAcetylD3);K8(Acetyl:2H(3))	Acetyl:2H(3)@Any N-term;Acetyl:2H(3)@K	0;9	27	QE	-0.0249636	GEEGHDPKEPEQLR	0.502981	0.545083	0.367003	-0.0577581	3	0.919827	0.415687	1	RR	TRUE	trypsin	0	5	17	0.772727	0
Medium	[R].nkDDSTkNkA.[-]	HCD	2.36	0.011	0.16	-0.007	0.71	1	Sequest HT (2)	2	728.892	-0.95	45.4177	13477	13477	P61758	ArgAcetylD3	RNKDDSTKNKA	11	2	45.418	10132	11		N-Term(ArgAcetylD3);K2(Acetyl:2H(3));K7(Acetyl:2H(3));K9(Acetyl:2H(3))	Acetyl:2H(3)@Any N-term;Acetyl:2H(3)@K;Acetyl:2H(3)@K;Acetyl:2H(3)@K	0;3;8;10	27	QE	-0.0234727	NKDDSTKNKA	0.958624	0.966133	0.833843	0.766792	8	0.954184	0.998737	1	RR	TRUE	trypsin	0	10	3	0.230769	0
High	[R].vDIQNkR.[F]	HCD	1.61	0.0045	0.061	0.104	0.42	1	Sequest HT (2)	2	559.832	1.06	45.8214	13643	13643	Q00577	ArgAcetylD3	RVDIQNKR	8	2	45.821	10133	8		N-Term(ArgAcetylD3);K6(Acetyl:2H(3))	Acetyl:2H(3)@Any N-term;Acetyl:2H(3)@K	0;7	27	QE	-0.0198091	VDIQNKR	0.880045	0.891616	0.700856	0.39272	3	0.826548	0.900837	1	KR	TRUE	trypsin	0	8	5	0.384615	0
High	[R].kDQFkR.[L]	HCD	1.89	0.0032	0.043	0.141	0.21	1	Sequest HT (2)	2	556.83	1.02	45.9703	13705	13705	Q9HAV4	ArgAcetylD3	RKDQFKR	7	2	45.97	10134	7		N-Term(ArgAcetylD3);K1(Acetyl:2H(3));K5(Acetyl:2H(3))	Acetyl:2H(3)@Any N-term;Acetyl:2H(3)@K;Acetyl:2H(3)@K	0;2;6	27	QE	-0.0184545	KDQFKR	0.976291	0.979283	0.87019	0.62913	4	0.9279	0.985497	1	RR	TRUE	trypsin	0	9	3	0.25	0
High	[R].dPAPPGLR.[E]	HCD	1.57	0.0038	0.052	0.122	0.61	1	Sequest HT (2)	2	512.292	0.21	46.0291	13730	13730	Q14160	ArgAcetylD3	RDPAPPGLR	9	2	46.029	10135	9		N-Term(ArgAcetylD3)	Acetyl:2H(3)@Any N-term	0	27	QE	-0.0179182	DPAPPGLR	0.947258	0.957555	0.813852	0.440433	6	0.939897	0.952311	1	RR	TRUE	trypsin	2	9	4	0.307692	0.181818
High	[R].lNNkSAkVR.[Q]	HCD	1.39	0.0059	0.08	0.073	0.36	1	Sequest HT (2)	2	660.906	-0.83	46.5335	13938	13938	O75533	ArgAcetylD3	RLNNKSAKVR	10	2	46.533	10136	10		N-Term(ArgAcetylD3);K4(Acetyl:2H(3));K7(Acetyl:2H(3))	Acetyl:2H(3)@Any N-term;Acetyl:2H(3)@K;Acetyl:2H(3)@K	0;5;8	27	QE	-0.0133364	LNNKSAKVR	0.942057	0.943845	0.78564	0.431274	2	0.558217	0.969524	0	WR	TRUE	trypsin	0	6	5	0.454545	0
Low	[R].lVSDGNINSDR.[I]	HCD	1.32	0.14	0.87	-0.346	0.07	1	Sequest HT (2)	2	695.857	-3.11	49.9832	15494	15494	Q01082	ArgAcetylD3	RLVSDGNINSDR	12	2	49.983	10137	12		N-Term(ArgAcetylD3)	Acetyl:2H(3)@Any N-term	0	27	QE	0.0180273	LVSDGNINSDR	0.966877	0.969236	0.841681	0.545666	2	0.894501	0.990171	1	RR	TRUE	trypsin	0	6	5	0.454545	0
Medium	[R].lEEVAkR.[N]	HCD	1.39	0.013	0.2	-0.04	0.27	1	Sequest HT (2)	2	545.829	2.49	50.6952	15828	15828	O43169	ArgAcetylD3	RLEEVAKR	8	2	50.695	10138	8		N-Term(ArgAcetylD3);K6(Acetyl:2H(3))	Acetyl:2H(3)@Any N-term;Acetyl:2H(3)@K	0;7	27	QE	0.0245	LEEVAKR	0.926637	0.936416	0.771758	0.329502	5	0.385533	0.970697	0	YR	TRUE	trypsin	1	9	4	0.307692	0.1
High	[R].tEEGPTLSYGR.[D]	HCD	2.51	0.00038	0.0026	0.46	0.37	1	Sequest HT (2)	2	705.857	0.78	52.1851	16521	16521	P43243	ArgAcetylD3	RTEEGPTLSYGR	12	2	52.185	10139	12		N-Term(ArgAcetylD3)	Acetyl:2H(3)@Any N-term	0	27	QE	0.0380455	TEEGPTLSYGR	0.806023	0.838398	0.633015	0.417618	3	0.589088	0.852834	1	RR	TRUE	trypsin	0	8	7	0.466667	0
Low	[R].aEFTVETR.[S]	HCD	1.55	0.18	0.92	-0.388	0.19	1	Sequest HT (2)	2	577.305	-0.72	52.3386	16590	16590	P21333	ArgAcetylD3	RAEFTVETR	9	2	52.339	10140	9		N-Term(ArgAcetylD3)	Acetyl:2H(3)@Any N-term	0	27	QE	0.0394455	AEFTVETR	0.935577	0.938876	0.776263	0.109604	3	0.883237	0.957309	1	KR	TRUE	trypsin	0	5	9	0.642857	0
Medium	[-].mASNNTASIAQAR.[K]	HCD	1.69	0.012	0.18	-0.023	0.19	1	Sequest HT (2)	2	768.395	2.7	52.3747	16605	16605	P59768	ArgAcetylD3	RMASNNTASIAQAR	14	2	52.375	10141	14		N-Term(ArgAcetylD3)	Acetyl:2H(3)@Any N-term	0	27	QE	0.0397727	MASNNTASIAQAR	0.206684	0.285477	0.184304	-0.43345	3	-0.0991705	0.213129	0		TRUE	trypsin	6	2	10	0.833333	0.75
High	[R].dEFLGR.[I]	HCD	1.18	0.0059	0.08	0.073	0.15	1	Sequest HT (2)	2	469.25	0.65	52.4372	16634	16634	Q9H078	ArgAcetylD3	RDEFLGR	7	2	52.437	10142	7		N-Term(ArgAcetylD3)	Acetyl:2H(3)@Any N-term	0	27	QE	0.0403364	DEFLGR	0.934851	0.936028	0.771055	0.387826	2	0.617979	0.961681	0.333333	GK;RR;EV	TRUE	trypsin	0	7	5	0.416667	0
Low	[R].nPAGSVVMER.[I]	HCD	1.49	0.73	1	-1.02	0.07	1	Sequest HT (2)	2	630.835	4.84	52.5162	16669	16669	O00764	ArgAcetylD3	RNPAGSVVMER	11	2	52.516	10143	11		N-Term(ArgAcetylD3)	Acetyl:2H(3)@Any N-term	0	27	QE	0.0410545	NPAGSVVMER	0.787596	0.807596	0.598463	0.105159	2	-0.0543034	0.974941	1	RR	TRUE	trypsin	1	5	7	0.583333	0.166667
Low	[R].gYkQkkAYQDR.[L]	HCD	1.34	0.079	0.74	-0.268	0.43	1	Sequest HT (2)	2	860.98	0.52	53.3785	17048	17048	P46940	ArgAcetylD3	RGYKQKKAYQDR	12	2	53.379	10144	12		N-Term(ArgAcetylD3);K3(Acetyl:2H(3));K5(Acetyl:2H(3));K6(Acetyl:2H(3))	Acetyl:2H(3)@Any N-term;Acetyl:2H(3)@K;Acetyl:2H(3)@K;Acetyl:2H(3)@K	0;4;6;7	27	QE	0.0489	GYKQKKAYQDR	0.865656	0.879108	0.683722	0.375617	2	0.916515	0.934146	0	WR	TRUE	trypsin	0	6	7	0.538462	0
Medium	[R].eELAPYPkSkkAVSR.[K]	HCD	1.35	0.011	0.16	-0.014	0.31	1	Sequest HT (2)	3	680.392	-2.25	53.5149	17106	17106	O60828	ArgAcetylD3	REELAPYPKSKKAVSR	16	3	53.515	10145	16		N-Term(ArgAcetylD3);K8(Acetyl:2H(3));K10(Acetyl:2H(3));K11(Acetyl:2H(3))	Acetyl:2H(3)@Any N-term;Acetyl:2H(3)@K;Acetyl:2H(3)@K;Acetyl:2H(3)@K	0;9;11;12	27	QE	0.0501364	EELAPYPKSKKAVSR	0.114963	0.209982	0.134681	-0.0298694	0	NA	0.11137	1	RR	TRUE	trypsin	0	5	15	0.75	0
High	[R].nEVTVELR.[K]	HCD	2.14	0.00049	0.0037	0.414	0.21	1	Sequest HT (2)	2	580.827	0.65	54.3575	17462	17462	O00505	ArgAcetylD3	RNEVTVELR	9	2	54.358	10146	9		N-Term(ArgAcetylD3)	Acetyl:2H(3)@Any N-term	0	27	QE	0.0578	NEVTVELR	0.96581	0.971493	0.847628	0.64901	4	0.926758	0.974284	0	HR	TRUE	trypsin	0	11	3	0.214286	0
High	[R].aDLNQGIGEPQSPSR.[V]	HCD	2.49	0.0011	0.011	0.29	0.5	1	Sequest HT (2)	2	885.457	5.55	54.5021	17529	17529	Q96C19	ArgAcetylD3	RADLNQGIGEPQSPSR	16	2	54.502	10147	16		N-Term(ArgAcetylD3)	Acetyl:2H(3)@Any N-term	0	27	QE	0.0591091	ADLNQGIGEPQSPSR	0.959957	0.96458	0.830055	0.715782	3	0.984384	0.942892	1	RR	TRUE	trypsin	1	9	3	0.25	0.1
High	[R].aDLNQGIGEPQSPSR.[V]	HCD	5.11	1.3e-05	4.1e-05	1.22	0.59	1	Sequest HT (2)	3	590.636	-1.45	54.5072	17531	17531	Q96C19	ArgAcetylD3	RADLNQGIGEPQSPSR	16	3	54.507	10148	16		N-Term(ArgAcetylD3)	Acetyl:2H(3)@Any N-term	0	27	QE	0.0591545	ADLNQGIGEPQSPSR	0.73398	0.780656	0.57023	0.653598	8	0.438588	0.83196	1	RR	TRUE	trypsin	1	18	4	0.181818	0.0526316
High	[R].kTVEEIkR.[A]	HCD	1.57	0.00062	0.0052	0.371	0.27	1	Sequest HT (2)	2	647.395	-0.06	55.3235	17886	17886	Q8NF37	ArgAcetylD3	RKTVEEIKR	9	2	55.324	10149	9		N-Term(ArgAcetylD3);K1(Acetyl:2H(3));K7(Acetyl:2H(3))	Acetyl:2H(3)@Any N-term;Acetyl:2H(3)@K;Acetyl:2H(3)@K	0;2;8	27	QE	0.0665818	KTVEEIKR	0.938807	0.945984	0.789801	0.40121	2	0.694491	0.966348	1	RR	TRUE	trypsin	0	7	6	0.461538	0
High	[R].tDISELPR.[I]	HCD	1.72	0.0018	0.02	0.219	0.44	1	Sequest HT (2)	2	566.313	-0.08	56.0861	18202	18202	Q9P1Y6	ArgAcetylD3	RTDISELPR	9	2	56.086	10150	9		N-Term(ArgAcetylD3)	Acetyl:2H(3)@Any N-term	0	27	QE	0.0735091	TDISELPR	0.949597	0.955659	0.80971	0.732038	3	0.921644	0.970546	1	RR	TRUE	trypsin	0	8	3	0.272727	0
High	[R].lTEQkGEQQIQkAR.[K]	HCD	4.42	1.3e-05	1.3e-05	1.44	0.58	1	Sequest HT (2)	3	650.035	-0.26	57.7647	18925	18925	Q9Y5B9	ArgAcetylD3	RLTEQKGEQQIQKAR	15	3	57.765	10151	15		N-Term(ArgAcetylD3);K5(Acetyl:2H(3));K12(Acetyl:2H(3))	Acetyl:2H(3)@Any N-term;Acetyl:2H(3)@K;Acetyl:2H(3)@K	0;6;13	27	QE	0.0887727	LTEQKGEQQIQKAR	0.933213	0.946634	0.791082	0.673548	8	0.913326	0.943203	1	RR	TRUE	trypsin	0	16	7	0.304348	0
High	[R].lTEQkGEQQIQkAR.[K]	HCD	2.24	0.00012	0.00047	0.737	0.51	1	Sequest HT (2)	2	974.552	2.53	57.7866	18935	18935	Q9Y5B9	ArgAcetylD3	RLTEQKGEQQIQKAR	15	2	57.787	10152	15		N-Term(ArgAcetylD3);K5(Acetyl:2H(3));K12(Acetyl:2H(3))	Acetyl:2H(3)@Any N-term;Acetyl:2H(3)@K;Acetyl:2H(3)@K	0;6;13	27	QE	0.0889727	LTEQKGEQQIQKAR	0.75985	0.771606	0.561092	0.406254	1	0.591161	0.789388	1	RR	TRUE	trypsin	0	3	7	0.7	0
High	[R].lTEQkGEQQIQkAR.[K]	HCD	5.08	1.3e-05	6.7e-06	1.56	0.6	1	Sequest HT (2)	3	650.035	-1.3	57.8007	18942	18942	Q9Y5B9	ArgAcetylD3	RLTEQKGEQQIQKAR	15	3	57.801	10153	15		N-Term(ArgAcetylD3);K5(Acetyl:2H(3));K12(Acetyl:2H(3))	Acetyl:2H(3)@Any N-term;Acetyl:2H(3)@K;Acetyl:2H(3)@K	0;6;13	27	QE	0.0891	LTEQKGEQQIQKAR	0.990657	0.99296	0.924415	0.869651	13	0.969324	0.997115	1	RR	TRUE	trypsin	2	22	1	0.0434783	0.0833333
High	[R].lTEQkGEQQIQkAR.[K]	HCD	4.73	1.3e-05	4.7e-07	2.06	0.6	1	Sequest HT (2)	3	650.035	-1.3	57.8019	18943	18943	Q9Y5B9	ArgAcetylD3	RLTEQKGEQQIQKAR	15	3	57.802	10154	15		N-Term(ArgAcetylD3);K5(Acetyl:2H(3));K12(Acetyl:2H(3))	Acetyl:2H(3)@Any N-term;Acetyl:2H(3)@K;Acetyl:2H(3)@K	0;6;13	27	QE	0.0891091	LTEQKGEQQIQKAR	0.989363	0.991952	0.91918	0.872317	11	0.977576	0.995978	1	RR	TRUE	trypsin	0	20	3	0.130435	0
High	[R].lTEQkGEQQIQkAR.[K]	HCD	5.04	1.3e-05	3.7e-06	1.67	0.62	1	Sequest HT (2)	3	650.035	-1.39	57.8678	18973	18973	Q9Y5B9	ArgAcetylD3	RLTEQKGEQQIQKAR	15	3	57.868	10155	15		N-Term(ArgAcetylD3);K5(Acetyl:2H(3));K12(Acetyl:2H(3))	Acetyl:2H(3)@Any N-term;Acetyl:2H(3)@K;Acetyl:2H(3)@K	0;6;13	27	QE	0.0897091	LTEQKGEQQIQKAR	0.988683	0.991498	0.916927	0.828059	14	0.974493	0.992974	1	RR	TRUE	trypsin	3	22	1	0.0434783	0.12
High	[R].gGPYkTEPATDLGR.[W]	HCD	2.43	0.00032	0.0018	0.508	0.46	1	Sequest HT (2)	2	854.448	-2.95	58.0822	19067	19067	P48449	ArgAcetylD3	RGGPYKTEPATDLGR	15	2	58.082	10156	15		N-Term(ArgAcetylD3);K5(Acetyl:2H(3))	Acetyl:2H(3)@Any N-term;Acetyl:2H(3)@K	0;6	27	QE	0.0916545	GGPYKTEPATDLGR	0.989915	0.990227	0.910923	0.568113	2	0.990092	0.992718	1	RR	TRUE	trypsin	0	7	6	0.461538	0
High	[R].gGPYkTEPATDLGR.[W]	HCD	4.24	1.3e-05	3.8e-05	1.23	0.63	1	Sequest HT (2)	3	569.968	-1.28	58.1422	19091	19091	P48449	ArgAcetylD3	RGGPYKTEPATDLGR	15	3	58.142	10157	15		N-Term(ArgAcetylD3);K5(Acetyl:2H(3))	Acetyl:2H(3)@Any N-term;Acetyl:2H(3)@K	0;6	27	QE	0.0922	GGPYKTEPATDLGR	0.989254	0.990747	0.913328	0.852427	9	0.968999	0.991365	1	RR	TRUE	trypsin	2	18	1	0.0526316	0.1
Low	[R].kPDTIEVQQmkAQAR.[E]	HCD	1.19	0.073	0.72	-0.258	0.14	1	Sequest HT (2)	2	1025.56	-0.87	58.3484	19180	19180	P35241; P15311; P26038	ArgAcetylD3	RKPDTIEVQQMKAQAR	16	2	58.348	10158	16		N-Term(ArgAcetylD3);K1(Acetyl:2H(3));M10(Oxidation);K11(Acetyl:2H(3))	Acetyl:2H(3)@Any N-term;Acetyl:2H(3)@K;Oxidation@M;Acetyl:2H(3)@K	0;2;11;12	27	QE	0.0940727	KPDTIEVQQMKAQAR	0.969225	0.971209	0.846867	0.759378	4	0.96406	0.998219	1	RR;RR;RR	TRUE	trypsin	0	6	3	0.333333	0
High	[R].kPDTIEVQQmkAQAR.[E]	HCD	5.11	1.3e-05	1.8e-05	1.38	0.65	1	Sequest HT (2)	3	684.04	0.07	58.6978	19334	19334	P35241; P15311; P26038	ArgAcetylD3	RKPDTIEVQQMKAQAR	16	3	58.698	10159	16		N-Term(ArgAcetylD3);K1(Acetyl:2H(3));M10(Oxidation);K11(Acetyl:2H(3))	Acetyl:2H(3)@Any N-term;Acetyl:2H(3)@K;Oxidation@M;Acetyl:2H(3)@K	0;2;11;12	27	QE	0.0972545	KPDTIEVQQMKAQAR	0.984702	0.987787	0.900404	0.790164	12	0.991095	0.97057	1	RR;RR;RR	TRUE	trypsin	3	21	2	0.0869565	0.125
High	[R].kLLEGEESR.[IL]	HCD	1.89	0.00036	0.0023	0.474	0.53	1	Sequest HT (2)	2	653.864	-1.88	59.071	19496	19496	P08670; P05787; P08729; P17661; P41219	ArgAcetylD3	RKLLEGEESR	10	2	59.071	10160	10		N-Term(ArgAcetylD3);K1(Acetyl:2H(3))	Acetyl:2H(3)@Any N-term;Acetyl:2H(3)@K	0;2	27	QE	0.100645	KLLEGEESR	0.975955	0.979823	0.871897	0.740927	4	0.855186	0.989442	0	YR;YR;YR;YR;YR	TRUE	trypsin	0	11	3	0.214286	0
Medium	[R].fELLSR.[E]	HCD	1.45	0.046	0.58	-0.199	0.21	1	Sequest HT (2)	2	483.282	-4.5	62.1514	20835	20835	Q8N3D4	ArgAcetylD3	RFELLSR	7	2	62.151	10161	7		N-Term(ArgAcetylD3)	Acetyl:2H(3)@Any N-term	0	27	QE	0.128645	FELLSR	0.0219304	0.236061	0.151713	-0.578261	3	-0.232557	0.0324381	0.5	PD;RR	TRUE	trypsin	3	4	7	0.636364	0.428571
High	[R].yQkSTELLIR.[K]	HCD	3.34	5.5e-05	0.00012	1.01	0.7	1	Sequest HT (2)	3	499.629	1.45	63.7725	21495	21495	P68431; Q16695; Q5TEC6; Q6NXT2; P84243; Q71DI3	ArgAcetylD3	RYQKSTELLIR	11	3	63.772	10162	11		N-Term(ArgAcetylD3);K3(Acetyl:2H(3))	Acetyl:2H(3)@Any N-term;Acetyl:2H(3)@K	0;4	27	QE	0.143382	YQKSTELLIR	0.988904	0.991785	0.918342	0.80591	10	0.954828	0.996601	1	RR;RR;RR;RR;RR;RR	TRUE	trypsin	2	15	1	0.0625	0.117647
High	[R].lEAEAGPAGELAGAR.[G]	HCD	2.59	1.3e-05	4.2e-05	1.21	0.42	1	Sequest HT (2)	2	806.928	0.19	65.6899	22279	22279	Q6ZRV2	ArgAcetylD3	RLEAEAGPAGELAGAR	16	2	65.69	10163	16		N-Term(ArgAcetylD3)	Acetyl:2H(3)@Any N-term	0	27	QE	0.160818	LEAEAGPAGELAGAR	0.864108	0.884402	0.690867	0.610142	3	0.844822	0.872832	1	RR	TRUE	trypsin	0	9	6	0.4	0
High	[R].vGTASVLQPVkkR.[K]	HCD	3.36	0.00022	0.0011	0.594	0.68	1	Sequest HT (2)	3	558.684	-0.15	66.7808	22743	22743	Q2TAL8	ArgAcetylD3	RVGTASVLQPVKKR	14	3	66.781	10164	14		N-Term(ArgAcetylD3);K11(Acetyl:2H(3));K12(Acetyl:2H(3))	Acetyl:2H(3)@Any N-term;Acetyl:2H(3)@K;Acetyl:2H(3)@K	0;12;13	27	QE	0.170736	VGTASVLQPVKKR	0.995137	0.995673	0.940756	0.688082	6	0.990656	0.998295	1	RR	TRUE	trypsin	2	12	3	0.2	0.142857
High	[R].cDIIIISGR.[K]	HCD	1.91	0.00019	0.00079	0.642	0.53	1	Sequest HT (2)	2	624.353	0.89	69.12	23705	23705	Q00341	ArgAcetylD3	RCDIIIISGR	10	2	69.12	10165	10		N-Term(ArgAcetylD3);C1(Carbamidomethyl)	Acetyl:2H(3)@Any N-term;Carbamidomethyl@C	0;2	27	QE	0.192	CDIIIISGR	0.901297	0.919938	0.743523	0.397169	4	0.850141	0.921472	1	RR	TRUE	trypsin	1	10	6	0.375	0.0909091
High	[R].yQkSTELLIR.[K]	HCD	2.56	0.00011	0.00041	0.765	0.5	1	Sequest HT (2)	2	748.937	-2.71	70.5393	24303	24303	P68431; Q16695; Q5TEC6; Q6NXT2; P84243; Q71DI3	ArgAcetylD3	RYQKSTELLIR	11	2	70.539	10166	11		N-Term(ArgAcetylD3);K3(Acetyl:2H(3))	Acetyl:2H(3)@Any N-term;Acetyl:2H(3)@K	0;4	27	QE	0.2049	YQKSTELLIR	0.971372	0.974434	0.855737	0.799906	4	0.887324	0.985159	1	RR;RR;RR;RR;RR;RR	TRUE	trypsin	0	9	2	0.181818	0
High	[R].iDISPSTFR.[K]	HCD	2.26	0.003	0.039	0.152	0.44	1	Sequest HT (2)	2	618.842	-0.61	71.5525	24731	24731	Q9Y2W1	ArgAcetylD3	RIDISPSTFR	10	2	71.552	10167	10		N-Term(ArgAcetylD3)	Acetyl:2H(3)@Any N-term	0	27	QE	0.214109	IDISPSTFR	0.802315	0.83857	0.633216	0.513256	6	0.579239	0.98327	1	RR	TRUE	trypsin	2	9	3	0.25	0.181818
High	[R].vPTANVSVVDLTcR.[L]	HCD	2.49	0.00046	0.0032	0.434	0.63	1	Sequest HT (2)	2	866.465	-0.98	74.2441	25885	25885	P04406	ArgAcetylD3	RVPTANVSVVDLTCR	15	2	74.244	10168	15		N-Term(ArgAcetylD3);C13(Carbamidomethyl)	Acetyl:2H(3)@Any N-term;Carbamidomethyl@C	0;14	27	QE	0.238582	VPTANVSVVDLTCR	0.897457	0.904245	0.719131	0.338141	2	0.914245	0.887326	0	FR	TRUE	trypsin	2	5	6	0.545455	0.285714
High	[R].vPTANVSVVDLTcR.[L]	HCD	5.01	5.5e-05	0.00013	0.985	0.65	1	Sequest HT (2)	3	577.978	-3.1	74.2519	25889	25889	P04406	ArgAcetylD3	RVPTANVSVVDLTCR	15	3	74.252	10169	15		N-Term(ArgAcetylD3);C13(Carbamidomethyl)	Acetyl:2H(3)@Any N-term;Carbamidomethyl@C	0;14	27	QE	0.238655	VPTANVSVVDLTCR	0.962792	0.969224	0.841649	0.809433	11	0.980903	0.966715	0	FR	TRUE	trypsin	2	18	2	0.1	0.1
High	[R].eLAELVkR.[K]	HCD	2.01	0.0002	0.00089	0.623	0.33	1	Sequest HT (2)	2	602.37	-0.2	77.467	27216	27216	Q9HAF1	ArgAcetylD3	RELAELVKR	9	2	77.467	10170	9		N-Term(ArgAcetylD3);K7(Acetyl:2H(3))	Acetyl:2H(3)@Any N-term;Acetyl:2H(3)@K	0;8	27	QE	0.267882	ELAELVKR	0.951085	0.948654	0.795109	0.449047	3	0.563339	0.980358	1	RR	TRUE	trypsin	0	9	5	0.357143	0
Medium	[R].dELFALAR.[Q]	HCD	1.15	0.033	0.47	-0.158	0.16	1	Sequest HT (2)	2	568.319	1.42	78.2276	27514	27514	Q13506	ArgAcetylD3	RDELFALAR	9	2	78.228	10171	9		N-Term(ArgAcetylD3)	Acetyl:2H(3)@Any N-term	0	27	QE	0.2748	DELFALAR	0.935368	0.936689	0.772252	0.179252	5	0.752601	0.958612	1	RR	TRUE	trypsin	0	8	8	0.5	0
High	[R].vLLGETGkEkLPR.[Y]	HCD	3.37	3.2e-05	8.5e-05	1.07	0.7	1	Sequest HT (2)	3	577.687	-0.44	78.7736	27734	27734	P62280	ArgAcetylD3	RVLLGETGKEKLPR	14	3	78.774	10172	14		N-Term(ArgAcetylD3);K8(Acetyl:2H(3));K10(Acetyl:2H(3))	Acetyl:2H(3)@Any N-term;Acetyl:2H(3)@K;Acetyl:2H(3)@K	0;9;11	27	QE	0.279764	VLLGETGKEKLPR	0.981322	0.985222	0.890418	0.895842	10	0.955916	0.985211	1	KR	TRUE	trypsin	1	18	1	0.0526316	0.0526316
Low	[R].gSSAGGGGSGAAAATAATAGGQHR.[N]	HCD	1.13	0.8	1	-1.35	0.18	1	Sequest HT (2)	3	710.342	-6.98	81.4161	28805	28805	O00458	ArgAcetylD3	RGSSAGGGGSGAAAATAATAGGQHR	25	3	81.416	10173	25		N-Term(ArgAcetylD3)	Acetyl:2H(3)@Any N-term	0	27	QE	0.303782	GSSAGGGGSGAAAATAATAGGQHR	0.0940163	0.137251	0.0876534	-0.574769	0	NA	0.143502	0	HR	TRUE	trypsin	1	2	38	0.95	0.333333
High	[R].vPFSLLR.[G]	HCD	2.51	0.0011	0.011	0.286	0.22	1	Sequest HT (2)	2	516.822	-1.62	81.434	28813	28813	P04792	ArgAcetylD3	RVPFSLLR	8	2	81.434	10174	8		N-Term(ArgAcetylD3)	Acetyl:2H(3)@Any N-term	0	27	QE	0.303945	VPFSLLR	0.842943	0.878177	0.68248	0.500547	5	0.304015	0.961848	1	RR	TRUE	trypsin	1	9	3	0.25	0.1
High	[R].vPFSLLR.[G]	HCD	2.21	0.0039	0.054	0.118	0.22	1	Sequest HT (2)	2	516.823	0.16	81.6825	28912	28912	P04792	ArgAcetylD3	RVPFSLLR	8	2	81.682	10175	8		N-Term(ArgAcetylD3)	Acetyl:2H(3)@Any N-term	0	27	QE	0.3062	VPFSLLR	0.83466	0.873532	0.676353	0.546798	5	0.288592	0.959603	1	RR	TRUE	trypsin	1	10	2	0.166667	0.0909091
Medium	[R].vPFSLLR.[G]	HCD	1.98	0.014	0.21	-0.043	0.2	1	Sequest HT (2)	2	516.823	-0.65	82.1893	29107	29107	P04792	ArgAcetylD3	RVPFSLLR	8	2	82.189	10176	8		N-Term(ArgAcetylD3)	Acetyl:2H(3)@Any N-term	0	27	QE	0.310809	VPFSLLR	0.858526	0.885559	0.692449	0.41133	5	0.30421	0.97235	1	RR	TRUE	trypsin	1	8	4	0.333333	0.111111
High	[R].vPFSLLR.[G]	HCD	1.77	0.0023	0.027	0.19	0.11	1	Sequest HT (2)	2	516.823	-0.51	82.7222	29329	29329	P04792	ArgAcetylD3	RVPFSLLR	8	2	82.722	10177	8		N-Term(ArgAcetylD3)	Acetyl:2H(3)@Any N-term	0	27	QE	0.315655	VPFSLLR	0.844241	0.876929	0.680823	0.403941	6	0.213973	0.966002	1	RR	TRUE	trypsin	2	9	3	0.25	0.181818
Low	[R].aLAAQLPVLPR.[S]	HCD	0.75	0.82	1	-1.57	0.17	1	Sequest HT (2)	2	675.427	0.46	82.9911	29435	29435	Q96GK7	ArgAcetylD3	RALAAQLPVLPR	12	2	82.991	10178	12		N-Term(ArgAcetylD3)	Acetyl:2H(3)@Any N-term	0	27	QE	0.3181	ALAAQLPVLPR	0.123458	0.191393	0.122601	-0.367794	2	-0.161509	0.109894	1	RR	TRUE	trypsin	2	2	12	0.857143	0.5
Low	[R].aLAAQLPVLPR.[S]	HCD	0.79	0.82	1	-1.63	0.15	1	Sequest HT (2)	2	675.426	-0.34	83.1625	29508	29508	Q96GK7	ArgAcetylD3	RALAAQLPVLPR	12	2	83.162	10179	12		N-Term(ArgAcetylD3)	Acetyl:2H(3)@Any N-term	0	27	QE	0.319655	ALAAQLPVLPR	0.124926	0.193955	0.124263	-0.367794	2	-0.151373	0.113178	1	RR	TRUE	trypsin	2	2	12	0.857143	0.5
High	[R].mEIQVkDLSQQIR.[V]	HCD	4.18	5.5e-05	0.00014	0.973	0.57	1	Sequest HT (2)	3	612.012	4.76	83.8966	29806	29806	P12270	ArgAcetylD3	RMEIQVKDLSQQIR	14	3	83.897	10180	14		N-Term(ArgAcetylD3);K6(Acetyl:2H(3))	Acetyl:2H(3)@Any N-term;Acetyl:2H(3)@K	0;7	27	QE	0.326336	MEIQVKDLSQQIR	0.981161	0.985055	0.889799	0.775335	7	0.972059	0.986316	1	RR	TRUE	trypsin	1	15	3	0.166667	0.0625
High	[R].dDGTGQLLLPLSDAR.[K]	HCD	1.91	0.0033	0.044	0.139	0.39	1	Sequest HT (2)	2	886.475	2.36	84.964	30242	30242	Q15149	ArgAcetylD3	RDDGTGQLLLPLSDAR	16	2	84.964	10181	16		N-Term(ArgAcetylD3)	Acetyl:2H(3)@Any N-term	0	27	QE	0.336036	DDGTGQLLLPLSDAR	0.991135	0.991972	0.919279	0.638761	5	0.988402	0.995345	1	RR	TRUE	trypsin	0	10	6	0.375	0
High	[R].lQEDkEQmAQQLAEETQGFQR.[T]	HCD	7.07	1.3e-05	1.3e-08	2.74	0.7	1	Sequest HT (2)	3	923.786	1.76	85.862	30606	30606	Q15149	ArgAcetylD3	RLQEDKEQMAQQLAEETQGFQR	22	3	85.862	10182	22		N-Term(ArgAcetylD3);K5(Acetyl:2H(3));M8(Oxidation)	Acetyl:2H(3)@Any N-term;Acetyl:2H(3)@K;Oxidation@M	0;6;9	27	QE	0.3442	LQEDKEQMAQQLAEETQGFQR	0.994574	0.995803	0.941653	0.915622	20	0.991486	0.996374	1	RR	TRUE	trypsin	2	32	1	0.030303	0.0588235
Low	[R].tDALTSSPGR.[D]	HCD	1.25	0.49	1	-0.658	0.09	1	Sequest HT (2)	2	603.317	-4.32	85.9104	30626	30626	P49736	ArgAcetylD3	RTDALTSSPGR	11	2	85.91	10183	11		N-Term(ArgAcetylD3)	Acetyl:2H(3)@Any N-term	0	27	QE	0.344636	TDALTSSPGR	0.544771	0.606149	0.414573	-0.69606	3	-0.151624	0.735813	1	RR	TRUE	trypsin	8	3	8	0.727273	0.727273
High	[R].kWDkDEYEkLAEkR.[L]	HCD	3.85	1.3e-05	2.8e-06	1.73	0.55	1	Sequest HT (2)	3	740.402	-0.91	86.1791	30733	30733	Q96NC0	ArgAcetylD3	RKWDKDEYEKLAEKR	15	3	86.179	10184	15		N-Term(ArgAcetylD3);K1(Acetyl:2H(3));K4(Acetyl:2H(3));K9(Acetyl:2H(3));K13(Acetyl:2H(3))	Acetyl:2H(3)@Any N-term;Acetyl:2H(3)@K;Acetyl:2H(3)@K;Acetyl:2H(3)@K;Acetyl:2H(3)@K	0;2;5;10;14	27	QE	0.347082	KWDKDEYEKLAEKR	0.993396	0.994675	0.934273	0.909945	11	0.989351	0.996813	1	RR	TRUE	trypsin	0	22	2	0.0833333	0
High	[R].tGAIVDVPVGEELLGR.[V]	HCD	1.76	0.0094	0.14	0.008	0.31	1	Sequest HT (2)	2	913.516	1.74	90.8496	32910	32910	P25705	ArgAcetylD3	RTGAIVDVPVGEELLGR	17	2	90.85	10185	17		N-Term(ArgAcetylD3)	Acetyl:2H(3)@Any N-term	0	27	QE	0.389545	TGAIVDVPVGEELLGR	0.811318	0.831914	0.62551	0.389675	5	0.79708	0.840273	1	KR	TRUE	trypsin	2	10	8	0.444444	0.166667
High	[R].lFDQAFGLPR.[L]	HCD	2.97	0.00012	0.00043	0.755	0.46	1	Sequest HT (2)	2	682.878	-2.46	92.5994	33715	33715	P04792	ArgAcetylD3	RLFDQAFGLPR	11	2	92.599	10186	11		N-Term(ArgAcetylD3)	Acetyl:2H(3)@Any N-term	0	27	QE	0.405445	LFDQAFGLPR	0.956236	0.965714	0.832812	0.611351	5	0.946635	0.967237	0	SR	TRUE	trypsin	1	12	4	0.25	0.0769231
High	[R].eFQLDLDEIENDNGTVR.[C]	HCD	3.51	0.0003	0.0017	0.518	0.46	1	Sequest HT (2)	3	736.689	-3.63	93.0278	33928	33928	Q14008	ArgAcetylD3	REFQLDLDEIENDNGTVR	18	3	93.028	10187	18		N-Term(ArgAcetylD3)	Acetyl:2H(3)@Any N-term	0	27	QE	0.409345	EFQLDLDEIENDNGTVR	0.976517	0.980377	0.873675	0.583025	9	0.973518	0.981965	1	RR	TRUE	trypsin	2	18	7	0.28	0.1
High	[R].eFQLDLDEIENDNGTVR.[C]	HCD	3.54	3.2e-05	7.4e-05	1.1	0.47	1	Sequest HT (2)	3	736.692	-0.23	93.0801	33952	33952	Q14008	ArgAcetylD3	REFQLDLDEIENDNGTVR	18	3	93.08	10188	18		N-Term(ArgAcetylD3)	Acetyl:2H(3)@Any N-term	0	27	QE	0.409818	EFQLDLDEIENDNGTVR	0.922843	0.936458	0.771833	0.696492	12	0.981439	0.870183	1	RR	TRUE	trypsin	1	20	5	0.2	0.047619
Low	[R].kTILEDEkR.[L]	HCD	0.99	0.53	1	-0.702	0.12	1	Sequest HT (2)	2	711.92	4.05	93.9519	34334	34334	P01130	ArgAcetylD3	RKTILEDEKR	10	2	93.952	10189	10		N-Term(ArgAcetylD3);K1(Acetyl:2H(3));K8(Acetyl:2H(3))	Acetyl:2H(3)@Any N-term;Acetyl:2H(3)@K;Acetyl:2H(3)@K	0;2;9	27	QE	0.417745	KTILEDEKR	0.29421	0.38836	0.253916	-0.443243	3	0.0964807	0.6523	0	NR	TRUE	trypsin	3	4	11	0.733333	0.428571
High	[R].kkEPELFQTVAEGLR.[Q]	HCD	4.94	1.3e-05	4.8e-06	1.63	0.66	1	Sequest HT (2)	3	679.387	-1.13	94.1188	34403	34403	Q9H4M9	ArgAcetylD3	RKKEPELFQTVAEGLR	16	3	94.119	10190	16		N-Term(ArgAcetylD3);K1(Acetyl:2H(3));K2(Acetyl:2H(3))	Acetyl:2H(3)@Any N-term;Acetyl:2H(3)@K;Acetyl:2H(3)@K	0;2;3	27	QE	0.419264	KKEPELFQTVAEGLR	0.989616	0.991695	0.917897	0.807196	13	0.992863	0.98898	1	RR	TRUE	trypsin	4	22	1	0.0434783	0.153846
High	[R].kkEPELFQTVAEGLR.[Q]	HCD	3.57	5.8e-05	0.00019	0.917	0.61	1	Sequest HT (2)	2	1018.58	5.02	94.2032	34439	34439	Q9H4M9	ArgAcetylD3	RKKEPELFQTVAEGLR	16	2	94.203	10191	16		N-Term(ArgAcetylD3);K1(Acetyl:2H(3));K2(Acetyl:2H(3))	Acetyl:2H(3)@Any N-term;Acetyl:2H(3)@K;Acetyl:2H(3)@K	0;2;3	27	QE	0.420027	KKEPELFQTVAEGLR	0.957332	0.959848	0.818986	0.557127	2	0.943058	0.963032	1	RR	TRUE	trypsin	0	5	6	0.545455	0
High	[R].fDEILEASDGImVAR.[G]	HCD	3.78	3.2e-05	7.2e-05	1.11	0.57	1	Sequest HT (2)	2	941.973	-0.87	95.1879	34877	34877	P14618	ArgAcetylD3	RFDEILEASDGIMVAR	16	2	95.188	10192	16		N-Term(ArgAcetylD3);M12(Oxidation)	Acetyl:2H(3)@Any N-term;Oxidation@M	0;13	27	QE	0.428982	FDEILEASDGIMVAR	0.980732	0.983476	0.884109	0.694026	8	0.98308	0.980852	1	RR	TRUE	trypsin	1	15	4	0.210526	0.0625
High	[R].fDEILEASDGImVAR.[G]	HCD	3.76	1.3e-05	1.8e-05	1.37	0.57	1	Sequest HT (2)	3	628.318	-1.17	95.2112	34888	34888	P14618	ArgAcetylD3	RFDEILEASDGIMVAR	16	3	95.211	10193	16		N-Term(ArgAcetylD3);M12(Oxidation)	Acetyl:2H(3)@Any N-term;Oxidation@M	0;13	27	QE	0.429191	FDEILEASDGIMVAR	0.986034	0.988368	0.902806	0.732259	10	0.990442	0.976741	1	RR	TRUE	trypsin	3	18	3	0.142857	0.142857
Low	[R].dIDEVSSLLR.[T]	HCD	1.45	0.072	0.72	-0.256	0.21	1	Sequest HT (2)	2	674.367	-2.7	98.0204	36156	36156	P50990	ArgAcetylD3	RDIDEVSSLLR	11	2	98.02	10194	11		N-Term(ArgAcetylD3)	Acetyl:2H(3)@Any N-term	0	27	QE	0.454727	DIDEVSSLLR	0.664856	0.703215	0.496506	-0.538931	3	0.030282	0.73818	0	LR	TRUE	trypsin	4	5	11	0.6875	0.444444
Low	[R].nHDGEcTAAPTNR.[Q]	HCD	1.95	0.65	1	-0.855	0.14	1	Sequest HT (2)	3	548.584	-0.59	98.33	36300	36300	Q12769	ArgAcetylD3	RNHDGECTAAPTNR	14	3	98.33	10195	14		N-Term(ArgAcetylD3);C6(Carbamidomethyl)	Acetyl:2H(3)@Any N-term;Carbamidomethyl@C	0;7	27	QE	0.457545	NHDGECTAAPTNR	0.216743	0.303078	0.196029	-0.892299	4	-0.215033	0.253175	1	KR	TRUE	trypsin	6	4	19	0.826087	0.6
Low	[R].qGANINEIR.[Q]	HCD	1.39	0.14	0.88	-0.355	0.05	1	Sequest HT (2)	2	608.34	8.31	98.8135	36517	36517	Q15365	ArgAcetylD3	RQGANINEIR	10	2	98.814	10196	10		N-Term(ArgAcetylD3)	Acetyl:2H(3)@Any N-term	0	27	QE	0.461945	QGANINEIR	0.593292	0.659747	0.458673	-0.196525	1	-0.124308	0.675132	0	GR	TRUE	trypsin	2	5	9	0.642857	0.285714
High	[R].yDDPEVQkDIkNVPFkIVR.[A]	HCD	6.3	1.3e-05	2.7e-08	2.6	0.82	1	Sequest HT (2)	3	880.491	0.51	99.92	37047	37047	P38646	ArgAcetylD3	RYDDPEVQKDIKNVPFKIVR	20	3	99.92	10197	20		N-Term(ArgAcetylD3);K8(Acetyl:2H(3));K11(Acetyl:2H(3));K16(Acetyl:2H(3))	Acetyl:2H(3)@Any N-term;Acetyl:2H(3)@K;Acetyl:2H(3)@K;Acetyl:2H(3)@K	0;9;12;17	27	QE	0.472	YDDPEVQKDIKNVPFKIVR	0.9943	0.995034	0.936527	0.931921	15	0.988459	0.999345	1	RR	TRUE	trypsin	1	26	1	0.037037	0.037037
High	[R].yDDPEVQkDIkNVPFkIVR.[A]	HCD	5.08	1.3e-05	8.7e-06	1.51	0.72	1	Sequest HT (2)	3	880.492	0.8	100.106	37135	37135	P38646	ArgAcetylD3	RYDDPEVQKDIKNVPFKIVR	20	3	100.106	10198	20		N-Term(ArgAcetylD3);K8(Acetyl:2H(3));K11(Acetyl:2H(3));K16(Acetyl:2H(3))	Acetyl:2H(3)@Any N-term;Acetyl:2H(3)@K;Acetyl:2H(3)@K;Acetyl:2H(3)@K	0;9;12;17	27	QE	0.473691	YDDPEVQKDIKNVPFKIVR	0.97198	0.975694	0.859353	0.714751	15	0.983158	0.969491	1	RR	TRUE	trypsin	4	24	3	0.111111	0.142857
Low	[R].aFREEFGAEPELAVSAPGR.[V]	HCD	1.75	0.62	1	-0.816	0.09	1	Sequest HT (2)	3	745.384	-0.28	102.197	38109	38109	P51570	ArgAcetylD3	RAFREEFGAEPELAVSAPGR	20	3	102.197	10199	20		N-Term(ArgAcetylD3)	Acetyl:2H(3)@Any N-term	0	27	QE	0.4927	AFREEFGAEPELAVSAPGR	0.183128	0.28847	0.186293	-0.585523	7	-0.109555	0.338412	1	RR	TRUE	trypsin	8	4	18	0.818182	0.666667
High	[R].fDEILEASDGIMVAR.[G]	HCD	6.04	1.3e-05	1.9e-05	1.37	0.62	1	Sequest HT (2)	3	622.986	-1.95	103.694	38810	38810	P14618	ArgAcetylD3	RFDEILEASDGIMVAR	16	3	103.694	10200	16		N-Term(ArgAcetylD3)	Acetyl:2H(3)@Any N-term	0	27	QE	0.506309	FDEILEASDGIMVAR	0.956482	0.96533	0.831874	0.573298	14	0.956908	0.958032	1	RR	TRUE	trypsin	7	18	2	0.1	0.28
High	[R].fDEILEASDGIMVAR.[G]	HCD	5.14	1.3e-05	5.4e-08	2.47	0.65	1	Sequest HT (2)	2	933.977	0.93	103.724	38823	38823	P14618	ArgAcetylD3	RFDEILEASDGIMVAR	16	2	103.724	10201	16		N-Term(ArgAcetylD3)	Acetyl:2H(3)@Any N-term	0	27	QE	0.506582	FDEILEASDGIMVAR	0.984165	0.98668	0.895976	0.74165	9	0.973983	0.990015	1	RR	TRUE	trypsin	0	17	5	0.227273	0
High	[R].fDEILEASDGIMVAR.[G]	HCD	5.4	1.3e-05	2.3e-06	1.77	0.68	1	Sequest HT (2)	3	622.987	0.33	104.216	39040	39040	P14618	ArgAcetylD3	RFDEILEASDGIMVAR	16	3	104.216	10202	16		N-Term(ArgAcetylD3)	Acetyl:2H(3)@Any N-term	0	27	QE	0.511055	FDEILEASDGIMVAR	0.969412	0.975624	0.859147	0.610836	12	0.977476	0.95724	1	RR	TRUE	trypsin	6	18	2	0.1	0.25
High	[R].fDEILEASDGIMVAR.[G]	HCD	4.27	1.3e-05	2.1e-07	2.22	0.63	1	Sequest HT (2)	2	933.979	2.47	104.242	39053	39053	P14618	ArgAcetylD3	RFDEILEASDGIMVAR	16	2	104.242	10203	16		N-Term(ArgAcetylD3)	Acetyl:2H(3)@Any N-term	0	27	QE	0.511291	FDEILEASDGIMVAR	0.97844	0.981163	0.876237	0.648875	8	0.975296	0.981247	1	RR	TRUE	trypsin	0	15	7	0.318182	0
High	[R].fDEILEASDGIMVAR.[G]	HCD	4.32	1.3e-05	4.7e-06	1.63	0.63	1	Sequest HT (2)	2	933.977	0.47	104.766	39286	39286	P14618	ArgAcetylD3	RFDEILEASDGIMVAR	16	2	104.766	10204	16		N-Term(ArgAcetylD3)	Acetyl:2H(3)@Any N-term	0	27	QE	0.516055	FDEILEASDGIMVAR	0.795913	0.834744	0.628769	0.519422	10	0.726616	0.872229	1	RR	TRUE	trypsin	2	16	6	0.272727	0.111111
Low	[R].tGAIVDVPVGEELLGR.[V]	HCD	1.27	0.77	1	-1.17	0.27	1	Sequest HT (2)	3	609.34	-8.52	104.782	39295	39295	P25705	ArgAcetylD3	RTGAIVDVPVGEELLGR	17	3	104.782	10205	17		N-Term(ArgAcetylD3)	Acetyl:2H(3)@Any N-term	0	27	QE	0.5162	TGAIVDVPVGEELLGR	0.0319989	0.133819	0.0854485	-0.152221	5	0.017023	0.084841	1	KR	TRUE	trypsin	3	5	13	0.722222	0.375
High	[R].eDSWLkSLFVR.[K]	HCD	2.13	6.5e-05	0.00023	0.873	0.55	1	Sequest HT (2)	2	813.451	1.36	106.42	39989	39989	O75323	ArgAcetylD3	REDSWLKSLFVR	12	2	106.42	10206	12		N-Term(ArgAcetylD3);K6(Acetyl:2H(3))	Acetyl:2H(3)@Any N-term;Acetyl:2H(3)@K	0;7	27	QE	0.531091	EDSWLKSLFVR	0.774242	0.791219	0.581107	0.410782	5	0.948428	0.670442	0	SR	TRUE	trypsin	1	11	7	0.388889	0.0833333
High	[R].dEPTGEVLSLVGkLEGTR.[M]	HCD	7.58	1.3e-05	8.8e-09	2.81	0.72	1	Sequest HT (2)	3	716.058	-0.99	110.763	41862	41862	O75643	ArgAcetylD3	RDEPTGEVLSLVGKLEGTR	19	3	110.762	10207	19		N-Term(ArgAcetylD3);K13(Acetyl:2H(3))	Acetyl:2H(3)@Any N-term;Acetyl:2H(3)@K	0;14	27	QE	0.570564	DEPTGEVLSLVGKLEGTR	0.995951	0.996598	0.947469	0.857209	17	0.996279	0.995883	1	RR	TRUE	trypsin	5	28	0	0	0.151515
High	[R].dEPTGEVLSLVGkLEGTR.[M]	HCD	7.04	1.3e-05	1.7e-07	2.26	0.76	1	Sequest HT (2)	3	716.059	0.21	111.314	42087	42087	O75643	ArgAcetylD3	RDEPTGEVLSLVGKLEGTR	19	3	111.314	10208	19		N-Term(ArgAcetylD3);K13(Acetyl:2H(3))	Acetyl:2H(3)@Any N-term;Acetyl:2H(3)@K	0;14	27	QE	0.575582	DEPTGEVLSLVGKLEGTR	0.997291	0.997581	0.955715	0.859525	19	0.996211	0.998272	1	RR	TRUE	trypsin	5	28	0	0	0.151515
High	[R].gTDEcAIESIAVAATPIPkL.[-]	HCD	4.17	5.5e-05	0.00015	0.964	0.72	1	Sequest HT (2)	3	768.082	3.99	116.875	44426	44426	P53634	ArgAcetylD3	RGTDECAIESIAVAATPIPKL	21	3	116.875	10209	21		N-Term(ArgAcetylD3);C5(Carbamidomethyl);K19(Acetyl:2H(3))	Acetyl:2H(3)@Any N-term;Carbamidomethyl@C;Acetyl:2H(3)@K	0;6;20	27	QE	0.626136	GTDECAIESIAVAATPIPKL	0.993633	0.994183	0.931303	0.748558	20	0.965941	0.999171	1	RR	TRUE	trypsin	2	22	4	0.153846	0.0833333
Low	[R].dQALTEEHAR.[Q]	HCD	1.14	0.65	1	-0.86	0.12	1	Sequest HT (2)	2	685.85	6.1	120.574	45962	45962	P12814	ArgAcetylD3	RDQALTEEHAR	11	2	120.574	10210	11		N-Term(ArgAcetylD3)	Acetyl:2H(3)@Any N-term	0	27	QE	0.659764	DQALTEEHAR	0.467853	0.534978	0.35936	-0.557692	2	-0.162401	0.5104	1	RR	TRUE	trypsin	4	3	11	0.785714	0.571429
High	[R].qEkELLNLkkNVEGLkL.[-]	HCD	3.79	0.0015	0.015	0.254	0.64	1	Sequest HT (2)	3	793.147	-0.13	124.598	47560	47560	Q96GA3	ArgAcetylD3	RQEKELLNLKKNVEGLKL	18	3	124.598	10211	18		N-Term(ArgAcetylD3);K3(Acetyl:2H(3));K9(Acetyl:2H(3));K10(Acetyl:2H(3));K16(Acetyl:2H(3))	Acetyl:2H(3)@Any N-term;Acetyl:2H(3)@K;Acetyl:2H(3)@K;Acetyl:2H(3)@K;Acetyl:2H(3)@K	0;4;10;11;17	27	QE	0.696345	QEKELLNLKKNVEGLKL	0.983579	0.98602	0.893425	0.447246	13	0.978443	0.997184	1	RR	TRUE	trypsin	1	14	11	0.44	0.0666667
High	[R].vVPSDLYPLVLGFLR.[D]	HCD	3.49	5.8e-05	0.00016	0.949	0.75	1	Sequest HT (2)	3	630.375	1.74	126.987	48496	48496	Q14978	ArgAcetylD3	RVVPSDLYPLVLGFLR	16	3	126.987	10212	16		N-Term(ArgAcetylD3)	Acetyl:2H(3)@Any N-term	0	27	QE	0.718064	VVPSDLYPLVLGFLR	0.995022	0.995657	0.940649	0.713198	5	0.996495	0.996757	1	RR	TRUE	trypsin	2	13	3	0.1875	0.133333
Low	[R].kDcDkEkR.[V]	HCD	0.24	0.72	1	-1	0.04	1	Sequest HT (2)	3	472.252	-6.82	25.7847	6146	6146	Q15397	ArgAcetylD3	RKDCDKEKR	9	3	25.785	10213	9		N-Term(ArgAcetylD3);K1(Acetyl:2H(3));C3(Carbamidomethyl);K5(Acetyl:2H(3));K7(Acetyl:2H(3))	Acetyl:2H(3)@Any N-term;Acetyl:2H(3)@K;Carbamidomethyl@C;Acetyl:2H(3)@K;Acetyl:2H(3)@K	0;2;4;6;8	27	QE	-0.201955	KDCDKEKR	-0.0950644	0	0	-0.559201	0	NA	-0.156789	1	RR	TRUE	trypsin	1	0	11	1	1
Medium	[R].tGAPAQADSR.[G]	HCD	1.06	0.043	0.56	-0.19	0.21	1	Sequest HT (2)	2	587.804	0.48	27.5171	6815	6815	P20290	ArgAcetylD3	RTGAPAQADSR	11	2	27.517	10214	11		N-Term(ArgAcetylD3)	Acetyl:2H(3)@Any N-term	0	27	QE	-0.186209	TGAPAQADSR	0.986898	0.987742	0.900217	0.419981	1	0.97971	0.989843	1	RR	TRUE	trypsin	0	5	6	0.545455	0
Low	[R].lQIEDFEAR.[I]	HCD	0.49	0.8	1	-1.36	0.35	1	Sequest HT (2)	3	441.238	4.46	28.1559	7058	7058	Q9P0J0	ArgAcetylD3	RLQIEDFEAR	10	3	28.156	10215	10		N-Term(ArgAcetylD3)	Acetyl:2H(3)@Any N-term	0	27	QE	-0.1804	LQIEDFEAR	-0.0944153	0	0	-0.707207	1	-0.11301	NA	1	RR	TRUE	trypsin	1	0	15	1	1
Low	[R].gGGGNFGPGPGSNFR.[G]	HCD	0.8	0.72	1	-0.999	0.29	1	Sequest HT (2)	3	526.923	-3.28	29.4083	7530	7530	P22626	ArgAcetylD3	RGGGGNFGPGPGSNFR	16	3	29.408	10216	16		N-Term(ArgAcetylD3)	Acetyl:2H(3)@Any N-term	0	27	QE	-0.169018	GGGGNFGPGPGSNFR	0.0269615	0.111096	0.0708722	-0.345485	2	-0.0280685	0.202684	0	SR	TRUE	trypsin	1	2	18	0.9	0.333333
High	[R].qkAHEEANAAR.[K]	HCD	2.61	2.3e-05	7e-05	1.11	0.62	1	Sequest HT (2)	3	490.928	0.7	30.1088	7791	7791	O43395	ArgAcetylD3	RQKAHEEANAAR	12	3	30.109	10217	12		N-Term(ArgAcetylD3);K2(Acetyl:2H(3))	Acetyl:2H(3)@Any N-term;Acetyl:2H(3)@K	0;3	27	QE	-0.162645	QKAHEEANAAR	0.92399	0.943026	0.784067	0.640521	7	0.855271	0.973117	1	KR	TRUE	trypsin	0	14	6	0.3	0
High	[R].tGcIGAkHR.[I]	HCD	1.61	0.0014	0.015	0.256	0.42	1	Sequest HT (2)	3	415.897	1.44	31.4733	8310	8310	P62913	ArgAcetylD3	RTGCIGAKHR	10	3	31.473	10218	10		N-Term(ArgAcetylD3);C3(Carbamidomethyl);K7(Acetyl:2H(3))	Acetyl:2H(3)@Any N-term;Carbamidomethyl@C;Acetyl:2H(3)@K	0;4;8	27	QE	-0.150245	TGCIGAKHR	0.91155	0.919829	0.743346	0.255341	1	0.971767	0.895255	1	RR	TRUE	trypsin	0	7	9	0.5625	0
Low	[R].qTIEER.[K]	HCD	0.93	0.091	0.78	-0.288	0.01	1	Sequest HT (2)	2	488.767	0.79	32.3471	8642	8642	Q14152	ArgAcetylD3	RQTIEER	7	2	32.347	10219	7		N-Term(ArgAcetylD3)	Acetyl:2H(3)@Any N-term	0	27	QE	-0.1423	QTIEER	0.923251	0.925235	0.752265	0.104348	1	0.76935	0.942441	0.5	QK;RR	TRUE	trypsin	0	4	7	0.636364	0
High	[R].gSQGDSkQQNGPPR.[K]	HCD	2.82	0.00012	0.00048	0.732	0.52	1	Sequest HT (2)	3	567.955	-1.48	32.4853	8696	8696	Q96HC4	ArgAcetylD3	RGSQGDSKQQNGPPR	15	3	32.485	10220	15		N-Term(ArgAcetylD3);K7(Acetyl:2H(3))	Acetyl:2H(3)@Any N-term;Acetyl:2H(3)@K	0;8	27	QE	-0.141045	GSQGDSKQQNGPPR	0.928422	0.941337	0.780859	0.423684	7	0.942387	0.951093	1	RR	TRUE	trypsin	3	10	6	0.375	0.230769
High	[R].dAADkPR.[G]	HCD	1.82	0.00088	0.0082	0.32	0.38	1	Sequest HT (2)	2	509.781	-0.3	33.0743	8920	8920	Q13185	ArgAcetylD3	RDAADKPR	8	2	33.074	10221	8		N-Term(ArgAcetylD3);K5(Acetyl:2H(3))	Acetyl:2H(3)@Any N-term;Acetyl:2H(3)@K	0;6	27	QE	-0.135691	DAADKPR	0.929525	0.942321	0.782723	0.589491	3	0.955066	0.921449	1	KR	TRUE	trypsin	0	8	3	0.272727	0
High	[R].dQALTEEHAR.[Q]	HCD	3.18	0.00011	0.0004	0.767	0.52	1	Sequest HT (2)	3	457.566	-0.34	33.5329	9102	9102	P12814	ArgAcetylD3	RDQALTEEHAR	11	3	33.533	10222	11		N-Term(ArgAcetylD3)	Acetyl:2H(3)@Any N-term	0	27	QE	-0.131518	DQALTEEHAR	0.973821	0.979979	0.872395	0.684053	7	0.973938	0.98001	1	RR	TRUE	trypsin	1	15	5	0.25	0.0625
High	[R].dQALTEEHAR.[Q]	HCD	4.36	1.3e-05	6e-06	1.58	0.61	1	Sequest HT (2)	3	457.566	-0.34	33.5431	9106	9106	P12814	ArgAcetylD3	RDQALTEEHAR	11	3	33.543	10223	11		N-Term(ArgAcetylD3)	Acetyl:2H(3)@Any N-term	0	27	QE	-0.131427	DQALTEEHAR	0.96455	0.973032	0.851817	0.730488	9	0.987457	0.928849	1	RR	TRUE	trypsin	3	18	2	0.1	0.142857
Medium	[R].dQALTEEHAR.[Q]	HCD	1.27	0.019	0.3	-0.091	0.28	1	Sequest HT (2)	2	685.847	1.3	33.7427	9183	9183	P12814	ArgAcetylD3	RDQALTEEHAR	11	2	33.743	10224	11		N-Term(ArgAcetylD3)	Acetyl:2H(3)@Any N-term	0	27	QE	-0.129609	DQALTEEHAR	0.918412	0.925172	0.752158	0.380957	3	0.75937	0.950808	1	RR	TRUE	trypsin	0	7	7	0.5	0
High	[R].tPRPLTSAR.[A]	HCD	2.38	0.00014	0.00059	0.694	0.39	1	Sequest HT (2)	3	400.573	0.08	33.7453	9184	9184	P56182	ArgAcetylD3	RTPRPLTSAR	10	3	33.745	10225	10		N-Term(ArgAcetylD3)	Acetyl:2H(3)@Any N-term	0	27	QE	-0.129591	TPRPLTSAR	0.887038	0.91737	0.739384	0.542857	5	0.841602	0.900041	1	RR	TRUE	trypsin	3	11	2	0.153846	0.214286
High	[R].dQALTEEHAR.[Q]	HCD	3.91	3.2e-05	8.8e-05	1.07	0.6	1	Sequest HT (2)	3	457.566	-0.1	33.8213	9214	9214	P12814	ArgAcetylD3	RDQALTEEHAR	11	3	33.821	10226	11		N-Term(ArgAcetylD3)	Acetyl:2H(3)@Any N-term	0	27	QE	-0.1289	DQALTEEHAR	0.978216	0.983412	0.883884	0.846435	7	0.994653	0.956909	1	RR	TRUE	trypsin	0	17	3	0.15	0
High	[R].dQALTEEHAR.[Q]	HCD	3.85	8.3e-05	0.00027	0.847	0.55	1	Sequest HT (2)	3	457.566	-0.11	33.8573	9228	9228	P12814	ArgAcetylD3	RDQALTEEHAR	11	3	33.857	10227	11		N-Term(ArgAcetylD3)	Acetyl:2H(3)@Any N-term	0	27	QE	-0.128573	DQALTEEHAR	0.98271	0.986828	0.896556	0.714822	7	0.996391	0.959717	1	RR	TRUE	trypsin	1	15	5	0.25	0.0625
High	[R].kDDkSPR.[L]	HCD	1.3	0.0034	0.046	0.135	0.25	1	Sequest HT (2)	2	568.822	-0.88	33.9134	9249	9249	Q96JP5	ArgAcetylD3	RKDDKSPR	8	2	33.913	10228	8		N-Term(ArgAcetylD3);K1(Acetyl:2H(3));K4(Acetyl:2H(3))	Acetyl:2H(3)@Any N-term;Acetyl:2H(3)@K;Acetyl:2H(3)@K	0;2;5	27	QE	-0.128064	KDDKSPR	0.892178	0.918952	0.741926	0.594143	3	0.871682	0.8987	1	RR	TRUE	trypsin	0	8	5	0.384615	0
High	[R].dQALTEEHAR.[Q]	HCD	2.82	5.8e-05	0.00016	0.954	0.55	1	Sequest HT (2)	3	457.566	-1.6	34.0689	9309	9309	P12814	ArgAcetylD3	RDQALTEEHAR	11	3	34.069	10229	11		N-Term(ArgAcetylD3)	Acetyl:2H(3)@Any N-term	0	27	QE	-0.126645	DQALTEEHAR	0.937608	0.95247	0.802932	0.513133	6	0.9856	0.933417	1	RR	TRUE	trypsin	2	13	7	0.35	0.133333
Medium	[R].sEGEkIR.[K]	HCD	1.39	0.016	0.25	-0.066	0.26	1	Sequest HT (2)	2	532.803	1.34	35.3194	9805	9805	O95166	ArgAcetylD3	RSEGEKIR	8	2	35.319	10230	8		N-Term(ArgAcetylD3);K5(Acetyl:2H(3))	Acetyl:2H(3)@Any N-term;Acetyl:2H(3)@K	0;6	27	QE	-0.115282	SEGEKIR	0.870091	0.885549	0.692435	0.188013	4	0.562641	0.903029	1	RR	TRUE	trypsin	2	7	4	0.363636	0.222222
High	[R].kPYHkkR.[K]	HCD	1.98	0.00035	0.0023	0.478	0.46	1	Sequest HT (2)	3	431.604	0.8	36.0872	10119	10119	P62241	ArgAcetylD3	RKPYHKKR	8	3	36.087	10231	8		N-Term(ArgAcetylD3);K1(Acetyl:2H(3));K5(Acetyl:2H(3));K6(Acetyl:2H(3))	Acetyl:2H(3)@Any N-term;Acetyl:2H(3)@K;Acetyl:2H(3)@K;Acetyl:2H(3)@K	0;2;6;7	27	QE	-0.1083	KPYHKKR	0.955593	0.967715	0.837793	0.572797	4	0.926228	0.961835	1	KR	TRUE	trypsin	0	10	6	0.375	0
High	[R].tHLNVEAAR.[K]	HCD	3.1	0.00018	0.00069	0.666	0.45	1	Sequest HT (2)	3	404.562	1.51	36.6329	10342	10342	Q13118	ArgAcetylD3	RTHLNVEAAR	10	3	36.633	10232	10		N-Term(ArgAcetylD3)	Acetyl:2H(3)@Any N-term	0	27	QE	-0.103336	THLNVEAAR	0.988297	0.990823	0.913686	0.811197	6	0.996174	0.977479	1	RR	TRUE	trypsin	0	13	3	0.1875	0
High	[R].vDHcPIkSR.[K]	HCD	2.67	0.0002	0.00081	0.638	0.43	1	Sequest HT (2)	3	453.247	-0.79	38.2363	11054	11054	P26885	ArgAcetylD3	RVDHCPIKSR	10	3	38.236	10233	10		N-Term(ArgAcetylD3);C4(Carbamidomethyl);K7(Acetyl:2H(3))	Acetyl:2H(3)@Any N-term;Carbamidomethyl@C;Acetyl:2H(3)@K	0;5;8	27	QE	-0.0887636	VDHCPIKSR	0.973268	0.978252	0.866987	0.77027	7	0.955793	0.985482	1	KR	TRUE	trypsin	2	13	1	0.0714286	0.133333
High	[R].aSTSkSESSQk.[-]	HCD	3.1	0.00096	0.0091	0.308	0.68	1	Sequest HT (2)	2	715.877	1.84	39.151	11458	11458	P62753	ArgAcetylD3	RASTSKSESSQK	12	2	39.151	10234	12		N-Term(ArgAcetylD3);K5(Acetyl:2H(3));K11(Acetyl:2H(3))	Acetyl:2H(3)@Any N-term;Acetyl:2H(3)@K;Acetyl:2H(3)@K	0;6;12	27	QE	-0.0804455	ASTSKSESSQK	0.988352	0.990084	0.910272	0.791614	7	0.976582	0.999838	0	LR	TRUE	trypsin	0	11	3	0.214286	0
High	[R].tEATDkkTSDQR.[N]	HCD	2.79	5.8e-05	0.00016	0.948	0.56	1	Sequest HT (2)	2	835.937	1.17	39.4891	11601	11601	Q14244	ArgAcetylD3	RTEATDKKTSDQR	13	2	39.489	10235	13		N-Term(ArgAcetylD3);K6(Acetyl:2H(3));K7(Acetyl:2H(3))	Acetyl:2H(3)@Any N-term;Acetyl:2H(3)@K;Acetyl:2H(3)@K	0;7;8	27	QE	-0.0773727	TEATDKKTSDQR	0.241132	0.308798	0.199853	0.242727	6	0.465327	0.138609	1	RR	TRUE	trypsin	3	9	6	0.4	0.25
High	[R].tEATDkkTSDQR.[N]	HCD	2.47	0.00076	0.0068	0.34	0.5	1	Sequest HT (2)	3	557.627	-0.1	39.6662	11681	11681	Q14244	ArgAcetylD3	RTEATDKKTSDQR	13	3	39.666	10236	13		N-Term(ArgAcetylD3);K6(Acetyl:2H(3));K7(Acetyl:2H(3))	Acetyl:2H(3)@Any N-term;Acetyl:2H(3)@K;Acetyl:2H(3)@K	0;7;8	27	QE	-0.0757636	TEATDKKTSDQR	0.433558	0.508832	0.339845	0.560302	6	0.320541	0.647115	1	RR	TRUE	trypsin	1	10	4	0.285714	0.0909091
High	[R].eEkkRAEkER.[I]	HCD	1.57	0.00096	0.0089	0.31	0.24	1	Sequest HT (2)	3	546.982	-0.14	40.124	11880	11880	Q96A33	ArgAcetylD3	REEKKRAEKER	11	3	40.124	10237	11		N-Term(ArgAcetylD3);K3(Acetyl:2H(3));K4(Acetyl:2H(3));K8(Acetyl:2H(3))	Acetyl:2H(3)@Any N-term;Acetyl:2H(3)@K;Acetyl:2H(3)@K;Acetyl:2H(3)@K	0;4;5;9	27	QE	-0.0716	EEKKRAEKER	0.822465	0.852058	0.649291	0.578987	4	0.602374	0.83359	1	RR	TRUE	trypsin	0	11	4	0.266667	0
High	[R].eEAAVDAQQQkR.[S]	HCD	3.17	5.5e-05	0.00012	0.999	0.61	1	Sequest HT (2)	2	809.926	1.67	40.1976	11913	11913	Q15149	ArgAcetylD3	REEAAVDAQQQKR	13	2	40.198	10238	13		N-Term(ArgAcetylD3);K11(Acetyl:2H(3))	Acetyl:2H(3)@Any N-term;Acetyl:2H(3)@K	0;12	27	QE	-0.0709273	EEAAVDAQQQKR	0.952087	0.957808	0.814412	0.595256	5	0.972898	0.933356	1	RR	TRUE	trypsin	3	10	2	0.166667	0.230769
High	[R].eEAAVDAQQQkR.[S]	HCD	3.63	0.00029	0.0017	0.523	0.64	1	Sequest HT (2)	3	540.285	0.15	40.2232	11924	11924	Q15149	ArgAcetylD3	REEAAVDAQQQKR	13	3	40.223	10239	13		N-Term(ArgAcetylD3);K11(Acetyl:2H(3))	Acetyl:2H(3)@Any N-term;Acetyl:2H(3)@K	0;12	27	QE	-0.0707	EEAAVDAQQQKR	0.953239	0.961874	0.823643	0.938776	8	0.951335	0.963034	1	RR	TRUE	trypsin	0	15	1	0.0625	0
Low	[R].eEkQkPQAER.[K]	HCD	1.24	0.15	0.9	-0.365	0.21	1	Sequest HT (2)	2	767.42	0.4	40.2298	11927	11927	P26641	ArgAcetylD3	REEKQKPQAER	11	2	40.23	10240	11		N-Term(ArgAcetylD3);K3(Acetyl:2H(3));K5(Acetyl:2H(3))	Acetyl:2H(3)@Any N-term;Acetyl:2H(3)@K;Acetyl:2H(3)@K	0;4;6	27	QE	-0.0706364	EEKQKPQAER	0.8882	0.899083	0.711532	0.20985	3	0.756561	0.94724	0	SR	TRUE	trypsin	1	4	7	0.636364	0.2
High	[R].qNLQEEkER.[K]	HCD	2.09	0.00022	0.0011	0.587	0.48	1	Sequest HT (2)	2	710.375	-2.07	41.5389	12525	12525	Q96CS3	ArgAcetylD3	RQNLQEEKER	10	2	41.539	10241	10		N-Term(ArgAcetylD3);K7(Acetyl:2H(3))	Acetyl:2H(3)@Any N-term;Acetyl:2H(3)@K	0;8	27	QE	-0.0587364	QNLQEEKER	0.894516	0.906773	0.722924	0.511197	2	0.327667	0.969355	1	RR	TRUE	trypsin	0	9	4	0.307692	0
Medium	[R].eDPSFER.[Y]	HCD	2.04	0.031	0.45	-0.151	0.1	1	Sequest HT (2)	2	540.761	-0.59	41.6192	12561	12561	Q9NWH9	ArgAcetylD3	REDPSFER	8	2	41.619	10242	8		N-Term(ArgAcetylD3)	Acetyl:2H(3)@Any N-term	0	27	QE	-0.0580091	EDPSFER	0.982884	0.985287	0.890661	0.481117	6	0.984475	0.98302	1	RR	TRUE	trypsin	1	9	4	0.307692	0.1
Low	[R].tDALTSSPGR.[D]	HCD	1.06	0.43	1	-0.601	0.1	1	Sequest HT (2)	2	603.317	-3.45	41.7464	12618	12618	P49736	ArgAcetylD3	RTDALTSSPGR	11	2	41.746	10243	11		N-Term(ArgAcetylD3)	Acetyl:2H(3)@Any N-term	0	27	QE	-0.0568545	TDALTSSPGR	0.577184	0.620731	0.426328	0.0602251	2	0.13044	0.914036	1	RR	TRUE	trypsin	1	3	8	0.727273	0.25
High	[R].ePPYRVPR.[D]	HCD	2.03	0.00061	0.0051	0.373	0.36	1	Sequest HT (2)	3	405.567	1.57	41.8834	12679	12679	P43243	ArgAcetylD3	REPPYRVPR	9	3	41.883	10244	9		N-Term(ArgAcetylD3)	Acetyl:2H(3)@Any N-term	0	27	QE	-0.0556091	EPPYRVPR	0.899255	0.919604	0.742981	0.495601	5	0.83022	0.920385	0	TR	TRUE	trypsin	2	9	3	0.25	0.181818
High	[R].eEAAVDAQQQkR.[S]	HCD	3.32	5.8e-05	0.00017	0.932	0.68	1	Sequest HT (2)	2	809.927	2.86	42.4441	12918	12918	Q15149	ArgAcetylD3	REEAAVDAQQQKR	13	2	42.444	10245	13		N-Term(ArgAcetylD3);K11(Acetyl:2H(3))	Acetyl:2H(3)@Any N-term;Acetyl:2H(3)@K	0;12	27	QE	-0.0505091	EEAAVDAQQQKR	0.955556	0.959677	0.818599	0.406644	3	0.958071	0.953317	1	RR	TRUE	trypsin	1	6	6	0.5	0.142857
High	[R].eEAAVDAQQQkR.[S]	HCD	4.11	5.5e-05	0.00014	0.977	0.55	1	Sequest HT (2)	3	540.286	0.4	42.4814	12933	12933	Q15149	ArgAcetylD3	REEAAVDAQQQKR	13	3	42.481	10246	13		N-Term(ArgAcetylD3);K11(Acetyl:2H(3))	Acetyl:2H(3)@Any N-term;Acetyl:2H(3)@K	0;12	27	QE	-0.0501727	EEAAVDAQQQKR	0.99019	0.991924	0.919036	0.825716	9	0.993867	0.980474	1	RR	TRUE	trypsin	2	15	1	0.0625	0.117647
High	[R].eEAAVDAQQQkR.[S]	HCD	4.86	1.3e-05	1.5e-05	1.42	0.59	1	Sequest HT (2)	3	540.286	0.52	42.5435	12960	12960	Q15149	ArgAcetylD3	REEAAVDAQQQKR	13	3	42.544	10247	13		N-Term(ArgAcetylD3);K11(Acetyl:2H(3))	Acetyl:2H(3)@Any N-term;Acetyl:2H(3)@K	0;12	27	QE	-0.0496	EEAAVDAQQQKR	0.992805	0.993808	0.929117	0.590805	12	0.99689	0.983357	1	RR	TRUE	trypsin	7	15	1	0.0625	0.318182
High	[R].gkSGFNSkSGQR.[G]	HCD	2.86	0.00025	0.0014	0.554	0.59	1	Sequest HT (2)	3	515.281	0.03	42.554	12964	12964	P07910	ArgAcetylD3	RGKSGFNSKSGQR	13	3	42.554	10248	13		N-Term(ArgAcetylD3);K2(Acetyl:2H(3));K8(Acetyl:2H(3))	Acetyl:2H(3)@Any N-term;Acetyl:2H(3)@K;Acetyl:2H(3)@K	0;3;9	27	QE	-0.0495091	GKSGFNSKSGQR	0.987259	0.989294	0.90676	0.610291	5	0.973176	0.994573	1	RR	TRUE	trypsin	1	11	5	0.3125	0.0833333
High	[R].qEQRPLPNVSTER.[E]	HCD	1.84	0.0022	0.026	0.196	0.24	1	Sequest HT (2)	3	585.65	1.91	42.7922	13061	13061	Q9H425	ArgAcetylD3	RQEQRPLPNVSTER	14	3	42.792	10249	14		N-Term(ArgAcetylD3)	Acetyl:2H(3)@Any N-term	0	27	QE	-0.0473455	QEQRPLPNVSTER	0.806232	0.831914	0.625509	0.418723	3	0.80939	0.800268	0	LR	TRUE	trypsin	1	10	7	0.411765	0.0909091
Medium	[R].qQLLER.[Q]	HCD	1.64	0.02	0.31	-0.094	0.05	1	Sequest HT (2)	2	494.293	0.54	43.6172	13409	13409	Q9HA77	ArgAcetylD3	RQQLLER	7	2	43.617	10250	7		N-Term(ArgAcetylD3)	Acetyl:2H(3)@Any N-term	0	27	QE	-0.0398455	QQLLER	0.961552	0.964211	0.829165	0.34	5	0.642939	0.987165	0.166667	RR;AA;HL;LG;RT;LE	TRUE	trypsin	1	7	4	0.363636	0.125
High	[R].gEEGHDPkEPEQLR.[K]	HCD	3.68	2.3e-05	5.1e-05	1.17	0.46	1	Sequest HT (2)	3	622.979	0.38	44.2272	13679	13679	P51991	ArgAcetylD3	RGEEGHDPKEPEQLR	15	3	44.227	10251	15		N-Term(ArgAcetylD3);K8(Acetyl:2H(3))	Acetyl:2H(3)@Any N-term;Acetyl:2H(3)@K	0;9	27	QE	-0.0343	GEEGHDPKEPEQLR	0.94081	0.952791	0.803605	0.739679	9	0.947873	0.944524	1	RR	TRUE	trypsin	1	18	4	0.181818	0.0526316
Medium	[R].aVQkLR.[E]	HCD	1.44	0.022	0.34	-0.107	0.19	1	Sequest HT (2)	2	480.815	0.42	44.3077	13718	13718	P11021	ArgAcetylD3	RAVQKLR	7	2	44.308	10252	7		N-Term(ArgAcetylD3);K4(Acetyl:2H(3))	Acetyl:2H(3)@Any N-term;Acetyl:2H(3)@K	0;5	27	QE	-0.0335636	AVQKLR	0.911485	0.922173	0.747176	0.353913	3	0.420996	0.946132	0	NR	TRUE	trypsin	0	7	4	0.363636	0
Low	[R].lGDSSLSR.[K]	HCD	1.39	0.11	0.82	-0.311	0.12	1	Sequest HT (2)	2	518.285	1.1	44.5194	13811	13811	Q14152	ArgAcetylD3	RLGDSSLSR	9	2	44.519	10253	9		N-Term(ArgAcetylD3)	Acetyl:2H(3)@Any N-term	0	27	QE	-0.0316455	LGDSSLSR	0.929201	0.93275	0.765196	0.121884	2	0.743527	0.970283	1	RR	TRUE	trypsin	1	4	7	0.636364	0.2
High	[R].lPDAHSDYAR.[Y]	HCD	2.3	0.00022	0.0011	0.58	0.31	1	Sequest HT (2)	3	449.226	-3.61	44.6853	13883	13883	Q96PK6	ArgAcetylD3	RLPDAHSDYAR	11	3	44.685	10254	11		N-Term(ArgAcetylD3)	Acetyl:2H(3)@Any N-term	0	27	QE	-0.0301364	LPDAHSDYAR	0.854582	0.876397	0.68012	0.689775	5	0.985528	0.867606	1	RR	TRUE	trypsin	1	13	3	0.1875	0.0714286
Low	[R].lGDSSLSR.[K]	HCD	1.25	0.056	0.65	-0.224	0.28	1	Sequest HT (2)	2	518.285	0.51	44.693	13886	13886	Q14152	ArgAcetylD3	RLGDSSLSR	9	2	44.693	10255	9		N-Term(ArgAcetylD3)	Acetyl:2H(3)@Any N-term	0	27	QE	-0.0300636	LGDSSLSR	0.855761	0.877991	0.682232	0.454362	2	0.802311	0.881886	1	RR	TRUE	trypsin	0	6	5	0.454545	0
High	[R].fQDAVR.[L]	HCD	2.2	0.0069	0.096	0.052	0.33	1	Sequest HT (2)	2	468.758	0.09	44.7253	13900	13900	Q01813	ArgAcetylD3	RFQDAVR	7	2	44.725	10256	7		N-Term(ArgAcetylD3)	Acetyl:2H(3)@Any N-term	0	27	QE	-0.0297727	FQDAVR	0.206504	0.362105	0.235884	-0.177391	4	0.327818	0.281184	1	RR	TRUE	trypsin	2	5	6	0.545455	0.285714
High	[R].gGPPGPPISR.[G]	HCD	1.92	0.0079	0.11	0.033	0.54	1	Sequest HT (2)	2	568.325	1.28	44.9804	14012	14012	Q04637	ArgAcetylD3	RGGPPGPPISR	11	2	44.98	10257	11		N-Term(ArgAcetylD3)	Acetyl:2H(3)@Any N-term	0	27	QE	-0.0274545	GGPPGPPISR	0.915416	0.919515	0.742837	0.303189	2	0.865582	0.941519	1	RR	TRUE	trypsin	0	6	8	0.571429	0
High	[R].aAcDLVR.[G]	HCD	1.81	0.0066	0.09	0.059	0.3	1	Sequest HT (2)	2	503.27	-0.11	45.4443	14225	14225	P55060	ArgAcetylD3	RAACDLVR	8	2	45.444	10258	8		N-Term(ArgAcetylD3);C3(Carbamidomethyl)	Acetyl:2H(3)@Any N-term;Carbamidomethyl@C	0;4	27	QE	-0.0232364	AACDLVR	0.944728	0.951155	0.800204	0.524083	3	0.934053	0.961225	1	RR	TRUE	trypsin	1	8	3	0.272727	0.111111
High	[R].aAcDLVR.[G]	HCD	2.26	0.009	0.13	0.013	0.27	1	Sequest HT (2)	2	503.271	0.19	45.5744	14286	14286	P55060	ArgAcetylD3	RAACDLVR	8	2	45.574	10259	8		N-Term(ArgAcetylD3);C3(Carbamidomethyl)	Acetyl:2H(3)@Any N-term;Carbamidomethyl@C	0;4	27	QE	-0.0220545	AACDLVR	0.959655	0.963766	0.828101	0.515873	4	0.930583	0.970967	1	RR	TRUE	trypsin	1	8	3	0.272727	0.111111
High	[R].aAcDLVR.[G]	HCD	1.81	0.0026	0.032	0.173	0.31	1	Sequest HT (2)	2	503.271	1.77	45.6705	14335	14335	P55060	ArgAcetylD3	RAACDLVR	8	2	45.67	10260	8		N-Term(ArgAcetylD3);C3(Carbamidomethyl)	Acetyl:2H(3)@Any N-term;Carbamidomethyl@C	0;4	27	QE	-0.0211818	AACDLVR	0.876894	0.892854	0.702602	0.124247	4	0.605882	0.951331	1	RR	TRUE	trypsin	4	8	3	0.272727	0.333333
Low	[R].aVGDASkR.[L]	HCD	1.03	0.33	1	-0.521	0.1	1	Sequest HT (2)	2	525.302	-1.06	46.0024	14488	14488	Q9Y490	ArgAcetylD3	RAVGDASKR	9	2	46.002	10261	9		N-Term(ArgAcetylD3);K7(Acetyl:2H(3))	Acetyl:2H(3)@Any N-term;Acetyl:2H(3)@K	0;8	27	QE	-0.0181636	AVGDASKR	0.307975	0.408668	0.268013	-0.0830278	3	0.012503	0.69376	0	LR	TRUE	trypsin	1	3	7	0.7	0.25
High	[R].lEEkDkER.[K]	HCD	2.27	0.00022	0.0011	0.594	0.35	1	Sequest HT (2)	2	669.37	-2.49	46.8919	14910	14910	Q86XP3	ArgAcetylD3	RLEEKDKER	9	2	46.892	10262	9		N-Term(ArgAcetylD3);K4(Acetyl:2H(3));K6(Acetyl:2H(3))	Acetyl:2H(3)@Any N-term;Acetyl:2H(3)@K;Acetyl:2H(3)@K	0;5;7	27	QE	-0.0100727	LEEKDKER	0.931615	0.929923	0.760253	0.315249	2	0.861113	0.952811	1	KR	TRUE	trypsin	0	6	7	0.538462	0
High	[R].kQLATkAAR.[K]	HCD	2.23	0.00018	0.00077	0.648	0.53	1	Sequest HT (2)	2	639.404	0.2	47.1889	15057	15057	P68431; Q5TEC6; Q6NXT2; P84243; Q71DI3	ArgAcetylD3	RKQLATKAAR	10	2	47.189	10263	10		N-Term(ArgAcetylD3);K1(Acetyl:2H(3));K6(Acetyl:2H(3))	Acetyl:2H(3)@Any N-term;Acetyl:2H(3)@K;Acetyl:2H(3)@K	0;2;7	27	QE	-0.00737273	KQLATKAAR	0.962568	0.963126	0.826581	0.63462	1	0.456115	0.978696	0	PR;PR;PR;PR;PR	TRUE	trypsin	0	5	3	0.375	0
High	[R].kQLATkAAR.[K]	HCD	3.7	0.0002	0.00081	0.639	0.62	1	Sequest HT (2)	3	426.605	1	47.3217	15123	15123	P68431; Q5TEC6; Q6NXT2; P84243; Q71DI3	ArgAcetylD3	RKQLATKAAR	10	3	47.322	10264	10		N-Term(ArgAcetylD3);K1(Acetyl:2H(3));K6(Acetyl:2H(3))	Acetyl:2H(3)@Any N-term;Acetyl:2H(3)@K;Acetyl:2H(3)@K	0;2;7	27	QE	-0.00616364	KQLATKAAR	0.968162	0.974795	0.856764	0.645174	7	0.992578	0.949843	0	PR;PR;PR;PR;PR	TRUE	trypsin	1	14	4	0.222222	0.0666667
Low	[R].dYDDmSPR.[G]	HCD	0.49	0.076	0.73	-0.263	0.43	1	Sequest HT (2)	1	1215.52	2.35	47.3269	15125	15125	P61978	ArgAcetylD3	RDYDDMSPR	9	1	47.327	10265	9		N-Term(ArgAcetylD3);M5(Oxidation)	Acetyl:2H(3)@Any N-term;Oxidation@M	0;6	27	QE	-0.00611818	DYDDMSPR	0.401217	0.442634	0.291912	0.016129	0	NA	0.591857	1	RR	TRUE	trypsin	0	2	8	0.8	0
Low	[R].gLMSQLEEkER.[L]	HCD	1.23	0.71	1	-0.977	0.11	1	Sequest HT (2)	2	783.419	5.19	47.331	15128	15128	Q9BW19	ArgAcetylD3	RGLMSQLEEKER	12	2	47.331	10266	12		N-Term(ArgAcetylD3);K9(Acetyl:2H(3))	Acetyl:2H(3)@Any N-term;Acetyl:2H(3)@K	0;10	27	QE	-0.00608182	GLMSQLEEKER	0.700052	0.709718	0.502355	-0.158774	1	0.473777	0.875177	1	RR	TRUE	trypsin	0	2	13	0.866667	0
High	[R].kPASGGLAASSSAPAR.[Q]	HCD	2.17	0.00034	0.0019	0.5	0.53	1	Sequest HT (2)	2	837.464	0.35	47.5306	15227	15227	P20585	ArgAcetylD3	RKPASGGLAASSSAPAR	17	2	47.531	10267	17		N-Term(ArgAcetylD3);K1(Acetyl:2H(3))	Acetyl:2H(3)@Any N-term;Acetyl:2H(3)@K	0;2	27	QE	-0.00426364	KPASGGLAASSSAPAR	0.909783	0.914838	0.735363	0.757875	1	0.644091	0.958903	1	RR	TRUE	trypsin	0	4	3	0.428571	0
Medium	[R].vQESTQVLR.[E]	HCD	1.89	0.033	0.46	-0.156	0.27	1	Sequest HT (2)	2	630.861	4.32	48.2766	15591	15591	O95466; Q96PY5	ArgAcetylD3	RVQESTQVLR	10	2	48.277	10268	10		N-Term(ArgAcetylD3)	Acetyl:2H(3)@Any N-term	0	27	QE	0.00251818	VQESTQVLR	0.964646	0.964927	0.830893	0.714672	4	0.694847	0.984948	1	RR;RR	TRUE	trypsin	0	9	2	0.181818	0
Low	[R].vQESTQVLR.[E]	HCD	1.46	0.19	0.93	-0.4	0.03	1	Sequest HT (2)	2	630.859	0.15	48.473	15687	15687	O95466; Q96PY5	ArgAcetylD3	RVQESTQVLR	10	2	48.473	10269	10		N-Term(ArgAcetylD3)	Acetyl:2H(3)@Any N-term	0	27	QE	0.0043	VQESTQVLR	0.964095	0.965623	0.832591	0.629601	4	0.708552	0.983993	1	RR;RR	TRUE	trypsin	0	8	3	0.272727	0
High	[R].mDAPASAAAVR.[A]	HCD	2.38	5.5e-05	0.00011	1.02	0.34	1	Sequest HT (2)	2	630.831	-0.1	48.6853	15800	15800	O43488	ArgAcetylD3	RMDAPASAAAVR	12	2	48.685	10270	12		N-Term(ArgAcetylD3)	Acetyl:2H(3)@Any N-term	0	27	QE	0.00622727	MDAPASAAAVR	0.964837	0.966403	0.834512	0.403101	5	0.927313	0.980063	1	RR	TRUE	trypsin	0	8	7	0.466667	0
High	[R].gkGGkGLGkGGAkR.[H]	HCD	4.36	1.3e-05	8.9e-06	1.51	0.56	1	Sequest HT (2)	3	551.344	0.04	48.9834	15942	15942	P62805	ArgAcetylD3	RGKGGKGLGKGGAKR	15	3	48.983	10271	15		N-Term(ArgAcetylD3);K2(Acetyl:2H(3));K5(Acetyl:2H(3));K9(Acetyl:2H(3));K13(Acetyl:2H(3))	Acetyl:2H(3)@Any N-term;Acetyl:2H(3)@K;Acetyl:2H(3)@K;Acetyl:2H(3)@K;Acetyl:2H(3)@K	0;3;6;10;14	27	QE	0.00893636	GKGGKGLGKGGAKR	0.983862	0.986014	0.893402	0.72512	9	0.976892	0.985058	0	GR	TRUE	trypsin	4	19	2	0.0952381	0.173913
High	[R].gkGGkGLGkGGAkR.[H]	HCD	2.3	1.3e-05	5.4e-07	2.04	0.47	1	Sequest HT (2)	2	826.513	0.31	49.0066	15954	15954	P62805	ArgAcetylD3	RGKGGKGLGKGGAKR	15	2	49.007	10272	15		N-Term(ArgAcetylD3);K2(Acetyl:2H(3));K5(Acetyl:2H(3));K9(Acetyl:2H(3));K13(Acetyl:2H(3))	Acetyl:2H(3)@Any N-term;Acetyl:2H(3)@K;Acetyl:2H(3)@K;Acetyl:2H(3)@K;Acetyl:2H(3)@K	0;3;6;10;14	27	QE	0.00915455	GKGGKGLGKGGAKR	0.936406	0.940584	0.779443	0.742686	1	0.679088	0.957149	0	GR	TRUE	trypsin	0	5	3	0.375	0
High	[R].lVEVDSSR.[Q]	HCD	2.32	0.00034	0.002	0.494	0.4	1	Sequest HT (2)	2	553.305	-0.68	49.6519	16266	16266	Q03252	ArgAcetylD3	RLVEVDSSR	9	2	49.652	10273	9		N-Term(ArgAcetylD3)	Acetyl:2H(3)@Any N-term	0	27	QE	0.0150182	LVEVDSSR	0.955465	0.963814	0.828215	0.659824	4	0.865935	0.979458	1	RR	TRUE	trypsin	0	10	3	0.230769	0
High	[R].nFkEQAPkTR.[S]	HCD	2.46	0.00021	0.001	0.6	0.6	1	Sequest HT (2)	2	755.427	-0.88	51.6791	17191	17191	Q8NEF9	ArgAcetylD3	RNFKEQAPKTR	11	2	51.679	10274	11		N-Term(ArgAcetylD3);K3(Acetyl:2H(3));K8(Acetyl:2H(3))	Acetyl:2H(3)@Any N-term;Acetyl:2H(3)@K;Acetyl:2H(3)@K	0;4;9	27	QE	0.0334455	NFKEQAPKTR	0.930027	0.940223	0.778767	0.600281	4	0.676572	0.974509	1	RR	TRUE	trypsin	1	8	3	0.272727	0.111111
High	[R].sPTkSSLDYR.[L]	HCD	1.99	0.00098	0.0093	0.306	0.48	1	Sequest HT (2)	2	700.377	0.99	52.0323	17349	17349	Q96PK6	ArgAcetylD3	RSPTKSSLDYR	11	2	52.032	10275	11		N-Term(ArgAcetylD3);K4(Acetyl:2H(3))	Acetyl:2H(3)@Any N-term;Acetyl:2H(3)@K	0;5	27	QE	0.0366545	SPTKSSLDYR	0.984636	0.985802	0.892597	0.155535	5	0.990606	0.982749	1	RR	TRUE	trypsin	5	7	4	0.363636	0.416667
High	[R].lDETVVNR.[I]	HCD	2.44	0.00012	0.00045	0.746	0.45	1	Sequest HT (2)	2	573.819	0.48	52.1767	17412	17412	P40692	ArgAcetylD3	RLDETVVNR	9	2	52.177	10276	9		N-Term(ArgAcetylD3)	Acetyl:2H(3)@Any N-term	0	27	QE	0.0379727	LDETVVNR	0.758683	0.817468	0.609246	0.391312	6	0.633998	0.773633	1	RR	TRUE	trypsin	2	12	3	0.2	0.142857
High	[R].lEEAALR.[E]	HCD	1.88	0.003	0.04	0.15	0.1	1	Sequest HT (2)	2	501.791	-2.24	52.5979	17611	17611	Q96A33	ArgAcetylD3	RLEEAALR	8	2	52.598	10277	8		N-Term(ArgAcetylD3)	Acetyl:2H(3)@Any N-term	0	27	QE	0.0418	LEEAALR	0.95024	0.957214	0.813102	0.44855	4	0.79508	0.972362	0.5	RE;RR	TRUE	trypsin	0	8	5	0.384615	0
High	[R].kkQkLAkER.[A]	HCD	2.2	5.5e-05	0.00012	1.01	0.49	1	Sequest HT (2)	2	755.488	-0.5	53.8892	18195	18195	Q15388	ArgAcetylD3	RKKQKLAKER	10	2	53.889	10278	10		N-Term(ArgAcetylD3);K1(Acetyl:2H(3));K2(Acetyl:2H(3));K4(Acetyl:2H(3));K7(Acetyl:2H(3))	Acetyl:2H(3)@Any N-term;Acetyl:2H(3)@K;Acetyl:2H(3)@K;Acetyl:2H(3)@K;Acetyl:2H(3)@K	0;2;3;5;8	27	QE	0.0535364	KKQKLAKER	0.885065	0.885359	0.692175	-0.147748	2	0.37232	0.940285	1	RR	TRUE	trypsin	1	2	9	0.818182	0.333333
High	[R].kkQkLAkER.[A]	HCD	1.61	0.00032	0.0018	0.508	0.34	1	Sequest HT (2)	2	755.487	-1.31	54.022	18254	18254	Q15388	ArgAcetylD3	RKKQKLAKER	10	2	54.022	10279	10		N-Term(ArgAcetylD3);K1(Acetyl:2H(3));K2(Acetyl:2H(3));K4(Acetyl:2H(3));K7(Acetyl:2H(3))	Acetyl:2H(3)@Any N-term;Acetyl:2H(3)@K;Acetyl:2H(3)@K;Acetyl:2H(3)@K;Acetyl:2H(3)@K	0;2;3;5;8	27	QE	0.0547455	KKQKLAKER	0.836275	0.857043	0.655403	0.133977	4	0.613167	0.916085	1	RR	TRUE	trypsin	1	5	6	0.545455	0.166667
High	[R].fVPDEcPR.[T]	HCD	1.75	0.0022	0.026	0.195	0.25	1	Sequest HT (2)	2	610.8	-0.04	54.1265	18301	18301	O95302	ArgAcetylD3	RFVPDECPR	9	2	54.126	10280	9		N-Term(ArgAcetylD3);C6(Carbamidomethyl)	Acetyl:2H(3)@Any N-term;Carbamidomethyl@C	0;7	27	QE	0.0556909	FVPDECPR	0.404232	0.542184	0.364805	0.123717	7	0.279406	0.632472	1	RR	TRUE	trypsin	2	9	5	0.357143	0.181818
High	[R].iHQLALTGEkR.[A]	HCD	4.09	1.3e-05	1.5e-05	1.41	0.47	1	Sequest HT (2)	3	504.636	-0.03	54.2158	18341	18341	Q9NPR9	ArgAcetylD3	RIHQLALTGEKR	12	3	54.216	10281	12		N-Term(ArgAcetylD3);K10(Acetyl:2H(3))	Acetyl:2H(3)@Any N-term;Acetyl:2H(3)@K	0;11	27	QE	0.0565091	IHQLALTGEKR	0.983575	0.98668	0.895978	0.735377	10	0.996089	0.948962	0	GR	TRUE	trypsin	2	18	3	0.142857	0.1
High	[R].vEEIkQkR.[Q]	HCD	2.08	0.00018	0.00075	0.651	0.24	1	Sequest HT (2)	2	660.901	-0.03	54.6962	18556	18556	Q9UHA3	ArgAcetylD3	RVEEIKQKR	9	2	54.696	10282	9		N-Term(ArgAcetylD3);K5(Acetyl:2H(3));K7(Acetyl:2H(3))	Acetyl:2H(3)@Any N-term;Acetyl:2H(3)@K;Acetyl:2H(3)@K	0;6;8	27	QE	0.0608727	VEEIKQKR	0.902174	0.90026	0.713248	0.314699	2	0.308606	0.951363	1	KR	TRUE	trypsin	0	9	6	0.4	0
High	[R].qQEELLAEENQR.[L]	HCD	4.31	1.3e-05	2.2e-07	2.2	0.62	1	Sequest HT (2)	2	844.427	1.65	54.8468	18620	18620	Q15149	ArgAcetylD3	RQQEELLAEENQR	13	2	54.847	10283	13		N-Term(ArgAcetylD3)	Acetyl:2H(3)@Any N-term	0	27	QE	0.0622455	QQEELLAEENQR	0.876493	0.90618	0.72203	0.608825	5	0.732901	0.94191	1	RR	TRUE	trypsin	0	12	6	0.333333	0
High	[R].qQEELLAEENQR.[L]	HCD	4.21	1.3e-05	1.7e-05	1.39	0.64	1	Sequest HT (2)	3	563.286	0.23	54.8758	18632	18632	Q15149	ArgAcetylD3	RQQEELLAEENQR	13	3	54.876	10284	13		N-Term(ArgAcetylD3)	Acetyl:2H(3)@Any N-term	0	27	QE	0.0625091	QQEELLAEENQR	0.991285	0.992794	0.923528	0.885475	10	0.997647	0.984061	1	RR	TRUE	trypsin	1	17	1	0.0555556	0.0555556
High	[R].dNELIGQTVR.[I]	HCD	2.25	0.0015	0.015	0.253	0.42	1	Sequest HT (2)	2	673.367	0.74	54.9157	18650	18650	O00267	ArgAcetylD3	RDNELIGQTVR	11	2	54.916	10285	11		N-Term(ArgAcetylD3)	Acetyl:2H(3)@Any N-term	0	27	QE	0.0628727	DNELIGQTVR	0.934013	0.931146	0.76238	0.0971857	2	0.38983	0.969299	1	RR	TRUE	trypsin	0	6	11	0.647059	0
High	[R].aNENSNIQVLSER.[S]	HCD	2.91	0.00015	0.00061	0.689	0.46	1	Sequest HT (2)	2	837.934	0.92	55.3136	18825	18825	Q6UN15	ArgAcetylD3	RANENSNIQVLSER	14	2	55.314	10286	14		N-Term(ArgAcetylD3)	Acetyl:2H(3)@Any N-term	0	27	QE	0.0664909	ANENSNIQVLSER	0.901702	0.912045	0.730994	0.410057	2	0.565403	0.964705	1	RR	TRUE	trypsin	0	8	8	0.5	0
High	[R].vEPGSPAEAAALR.[A]	HCD	2.66	8.3e-05	0.00026	0.85	0.59	1	Sequest HT (2)	2	734.9	-0.63	56.9906	19534	19534	Q15599	ArgAcetylD3	RVEPGSPAEAAALR	14	2	56.991	10287	14		N-Term(ArgAcetylD3)	Acetyl:2H(3)@Any N-term	0	27	QE	0.0817364	VEPGSPAEAAALR	0.584783	0.639276	0.441532	0.223598	5	0.47187	0.725149	1	RR	TRUE	trypsin	2	7	7	0.5	0.222222
Medium	[R].dNELIGQTVR.[I]	HCD	1.86	0.011	0.15	-0.007	0.33	1	Sequest HT (2)	2	673.367	-0.23	57.1373	19597	19597	O00267	ArgAcetylD3	RDNELIGQTVR	11	2	57.137	10288	11		N-Term(ArgAcetylD3)	Acetyl:2H(3)@Any N-term	0	27	QE	0.0830636	DNELIGQTVR	0.517338	0.572183	0.387807	0.0739211	2	0.381366	0.68793	1	RR	TRUE	trypsin	0	6	11	0.647059	0
Low	[R].iVEQDTmPPkGVR.[H]	HCD	1.55	0.16	0.91	-0.376	0.01	1	Sequest HT (2)	3	577.985	4.69	57.9541	19950	19950	O15523; O00571	ArgAcetylD3	RIVEQDTMPPKGVR	14	3	57.954	10289	14		N-Term(ArgAcetylD3);M7(Oxidation);K10(Acetyl:2H(3))	Acetyl:2H(3)@Any N-term;Oxidation@M;Acetyl:2H(3)@K	0;8;11	27	QE	0.0904909	IVEQDTMPPKGVR	0.630652	0.668195	0.465866	0.381328	6	0.576494	0.633032	1	RR;RR	TRUE	trypsin	2	10	7	0.411765	0.166667
High	[R].kLLEGEESR.[IL]	HCD	2.28	0.0002	0.00089	0.622	0.5	1	Sequest HT (2)	2	653.865	-0.14	59.0678	20427	20427	P08670; P05787; P08729; P17661; P41219	ArgAcetylD3	RKLLEGEESR	10	2	59.068	10290	10		N-Term(ArgAcetylD3);K1(Acetyl:2H(3))	Acetyl:2H(3)@Any N-term;Acetyl:2H(3)@K	0;2	27	QE	0.100618	KLLEGEESR	0.964912	0.971821	0.84851	0.677992	3	0.892521	0.979392	0	YR;YR;YR;YR;YR	TRUE	trypsin	0	10	4	0.285714	0
High	[R].gRPEHGGPPELFYDETEAR.[K]	HCD	4.24	8.3e-05	0.00028	0.835	0.65	1	Sequest HT (2)	4	590.288	0.13	59.2539	20508	20508	O43709	ArgAcetylD3	RGRPEHGGPPELFYDETEAR	20	4	59.254	10291	20		N-Term(ArgAcetylD3)	Acetyl:2H(3)@Any N-term	0	27	QE	0.102309	GRPEHGGPPELFYDETEAR	0.988526	0.989506	0.907688	0.744921	9	0.990423	0.984449	NA	NA	FALSE	trypsin	4	14	1	0.0666667	0.222222
High	[R].tPAEIREEFER.[L]	HCD	2.02	0.00045	0.0031	0.437	0.26	1	Sequest HT (2)	3	526.608	-0.77	61.1683	21353	21353	Q9NVH1	ArgAcetylD3	RTPAEIREEFER	12	3	61.168	10292	12		N-Term(ArgAcetylD3)	Acetyl:2H(3)@Any N-term	0	27	QE	0.119709	TPAEIREEFER	0.969767	0.97475	0.856636	0.677026	8	0.907636	0.9824	1	RR	TRUE	trypsin	1	15	3	0.166667	0.0625
High	[R].ekTNEELQEELR.[N]	HCD	2.75	0.00014	0.00058	0.699	0.47	1	Sequest HT (2)	2	882.455	-0.78	61.9484	21708	21708	Q7L590	ArgAcetylD3	REKTNEELQEELR	13	2	61.948	10293	13		N-Term(ArgAcetylD3);K2(Acetyl:2H(3))	Acetyl:2H(3)@Any N-term;Acetyl:2H(3)@K	0;3	27	QE	0.1268	EKTNEELQEELR	0.930021	0.938714	0.775963	0.449631	2	0.857725	0.965375	1	RR	TRUE	trypsin	0	8	8	0.5	0
High	[R].gPPGLEDTTSkkkQkDR.[A]	HCD	5.9	1.3e-05	3.8e-07	2.1	0.67	1	Sequest HT (2)	3	756.091	-1.12	63.338	22339	22339	O94966	ArgAcetylD3	RGPPGLEDTTSKKKQKDR	18	3	63.338	10294	18		N-Term(ArgAcetylD3);K11(Acetyl:2H(3));K12(Acetyl:2H(3));K13(Acetyl:2H(3));K15(Acetyl:2H(3))	Acetyl:2H(3)@Any N-term;Acetyl:2H(3)@K;Acetyl:2H(3)@K;Acetyl:2H(3)@K;Acetyl:2H(3)@K	0;12;13;14;16	27	QE	0.139436	GPPGLEDTTSKKKQKDR	0.970093	0.976715	0.86235	0.773314	13	0.914995	0.983833	1	RR	TRUE	trypsin	4	25	2	0.0740741	0.137931
Low	[R].kEVTDEIVkEFMTPR.[K]	HCD	1.45	0.53	1	-0.703	0.14	1	Sequest HT (2)	3	705.05	2.11	63.5592	22437	22437	P23381	ArgAcetylD3	RKEVTDEIVKEFMTPR	16	3	63.559	10295	16		N-Term(ArgAcetylD3);K1(Acetyl:2H(3));K9(Acetyl:2H(3))	Acetyl:2H(3)@Any N-term;Acetyl:2H(3)@K;Acetyl:2H(3)@K	0;2;10	27	QE	0.141445	KEVTDEIVKEFMTPR	0.0106598	0.110701	0.0706189	-0.69072	1	-0.0820456	-0.000960665	1	RR	TRUE	trypsin	4	3	22	0.88	0.571429
High	[R].eVEDLkLR.[L]	HCD	2.29	0.0017	0.018	0.234	0.35	1	Sequest HT (2)	2	624.363	-2.63	66.1723	23642	23642	Q86VP1	ArgAcetylD3	REVEDLKLR	9	2	66.172	10296	9		N-Term(ArgAcetylD3);K6(Acetyl:2H(3))	Acetyl:2H(3)@Any N-term;Acetyl:2H(3)@K	0;7	27	QE	0.1652	EVEDLKLR	0.945652	0.94625	0.790325	0.46316	3	0.885762	0.966001	1	RR	TRUE	trypsin	0	9	6	0.4	0
High	[R].lEAVLASR.[S]	HCD	1.97	0.00066	0.0056	0.363	0.18	1	Sequest HT (2)	2	530.322	0.9	66.6572	23858	23858	Q9BVI4	ArgAcetylD3	RLEAVLASR	9	2	66.657	10297	9		N-Term(ArgAcetylD3)	Acetyl:2H(3)@Any N-term	0	27	QE	0.169609	LEAVLASR	0.923599	0.932789	0.765265	0.372067	5	0.427389	0.966974	1	RR	TRUE	trypsin	1	9	5	0.357143	0.1
Medium	[R].lEAVLASR.[S]	HCD	1.39	0.011	0.15	-0.007	0.12	1	Sequest HT (2)	2	530.321	0.44	66.7357	23895	23895	Q9BVI4	ArgAcetylD3	RLEAVLASR	9	2	66.736	10298	9		N-Term(ArgAcetylD3)	Acetyl:2H(3)@Any N-term	0	27	QE	0.170327	LEAVLASR	0.908592	0.916011	0.737219	0.223607	2	0.453478	0.947622	1	RR	TRUE	trypsin	0	6	8	0.571429	0
High	[R].lEAVLASR.[S]	HCD	2.03	0.00035	0.0022	0.484	0.42	1	Sequest HT (2)	2	530.321	0.44	66.7369	23896	23896	Q9BVI4	ArgAcetylD3	RLEAVLASR	9	2	66.737	10299	9		N-Term(ArgAcetylD3)	Acetyl:2H(3)@Any N-term	0	27	QE	0.170336	LEAVLASR	0.919893	0.930592	0.761414	0.497067	3	0.454504	0.963294	1	RR	TRUE	trypsin	0	10	4	0.285714	0
High	[R].vYEILR.[L]	HCD	2.4	0.0024	0.03	0.18	0.21	1	Sequest HT (2)	2	497.299	-0.62	67.1973	24099	24099	O14929	ArgAcetylD3	RVYEILR	7	2	67.197	10300	7		N-Term(ArgAcetylD3)	Acetyl:2H(3)@Any N-term	0	27	QE	0.174518	VYEILR	0.953602	0.958692	0.816382	0.422609	3	0.846711	0.972202	0.5	RR;PE	TRUE	trypsin	1	7	4	0.363636	0.125
Low	[R].lGDLQADSEESQR.[A]	HCD	1.22	0.59	1	-0.765	0.13	1	Sequest HT (2)	2	824.908	7.69	67.319	24157	24157	Q92614	ArgAcetylD3	RLGDLQADSEESQR	14	2	67.319	10301	14		N-Term(ArgAcetylD3)	Acetyl:2H(3)@Any N-term	0	27	QE	0.175627	LGDLQADSEESQR	-0.0443149	0.0562939	0.0358568	-0.513148	3	-0.0758691	0.0359375	1	RR	TRUE	trypsin	4	2	14	0.875	0.666667
High	[R].sEcNMcNTPkYAkLEER.[T]	HCD	5.62	1.3e-05	3.6e-07	2.11	0.79	1	Sequest HT (2)	3	807.716	1.31	67.855	24400	24400	O95218	ArgAcetylD3	RSECNMCNTPKYAKLEER	18	3	67.855	10302	18		N-Term(ArgAcetylD3);C3(Carbamidomethyl);C6(Carbamidomethyl);K10(Acetyl:2H(3));K13(Acetyl:2H(3))	Acetyl:2H(3)@Any N-term;Carbamidomethyl@C;Carbamidomethyl@C;Acetyl:2H(3)@K;Acetyl:2H(3)@K	0;4;7;11;14	27	QE	0.1805	SECNMCNTPKYAKLEER	0.98535	0.988169	0.901977	0.747261	15	0.974799	0.987659	1	RR	TRUE	trypsin	6	24	1	0.04	0.2
High	[R].lDDAIHVLR.[N]	HCD	2.46	0.0002	0.00084	0.631	0.44	1	Sequest HT (2)	3	418.244	-1.33	68.0825	24497	24497	P15884; Q99081	ArgAcetylD3	RLDDAIHVLR	10	3	68.082	10303	10		N-Term(ArgAcetylD3)	Acetyl:2H(3)@Any N-term	0	27	QE	0.182564	LDDAIHVLR	0.994595	0.995814	0.941727	0.688417	5	0.99237	0.995851	0	ER;DR	TRUE	trypsin	1	11	3	0.214286	0.0833333
High	[R].cGPLIDLcR.[G]	HCD	2.65	0.00019	0.00079	0.644	0.44	1	Sequest HT (2)	2	652.836	0.17	68.7956	24837	24837	P26639	ArgAcetylD3	RCGPLIDLCR	10	2	68.796	10304	10		N-Term(ArgAcetylD3);C1(Carbamidomethyl);C8(Carbamidomethyl)	Acetyl:2H(3)@Any N-term;Carbamidomethyl@C;Carbamidomethyl@C	0;2;9	27	QE	0.189055	CGPLIDLCR	0.95631	0.963555	0.827599	0.674646	7	0.927852	0.972175	0	YR	TRUE	trypsin	1	14	2	0.125	0.0666667
High	[R].cDIIIISGR.[K]	HCD	2.43	1.3e-05	4e-05	1.22	0.59	1	Sequest HT (2)	2	624.352	-0.1	69.1291	24981	24981	Q00341	ArgAcetylD3	RCDIIIISGR	10	2	69.129	10305	10		N-Term(ArgAcetylD3);C1(Carbamidomethyl)	Acetyl:2H(3)@Any N-term;Carbamidomethyl@C	0;2	27	QE	0.192082	CDIIIISGR	0.860489	0.899406	0.712001	0.715187	5	0.865001	0.869827	1	RR	TRUE	trypsin	0	13	3	0.1875	0
High	[R].yQkSTELLIR.[K]	HCD	2.72	0.00033	0.0019	0.505	0.45	1	Sequest HT (2)	2	748.94	1.94	70.5212	25626	25626	P68431; Q16695; Q5TEC6; Q6NXT2; P84243; Q71DI3	ArgAcetylD3	RYQKSTELLIR	11	2	70.521	10306	11		N-Term(ArgAcetylD3);K3(Acetyl:2H(3))	Acetyl:2H(3)@Any N-term;Acetyl:2H(3)@K	0;4	27	QE	0.204736	YQKSTELLIR	0.966662	0.969918	0.843452	0.720825	4	0.886931	0.978225	1	RR;RR;RR;RR;RR;RR	TRUE	trypsin	0	8	3	0.272727	0
High	[R].vVVPELSAGVASR.[Q]	HCD	2.44	0.00015	0.00066	0.673	0.34	1	Sequest HT (2)	2	742.937	3.34	73.8259	27282	27282	Q8WWQ0	ArgAcetylD3	RVVVPELSAGVASR	14	2	73.826	10307	14		N-Term(ArgAcetylD3)	Acetyl:2H(3)@Any N-term	0	27	QE	0.234782	VVVPELSAGVASR	0.917361	0.924546	0.751111	0.635277	3	0.560284	0.959047	1	RR	TRUE	trypsin	0	7	4	0.363636	0
High	[R].akEAAEQDVEkkk.[-]	HCD	3.95	0.00011	0.00041	0.762	0.62	1	Sequest HT (2)	3	619.02	2.96	74.056	27395	27395	P26373	ArgAcetylD3	RAKEAAEQDVEKKK	14	3	74.056	10308	14		N-Term(ArgAcetylD3);K2(Acetyl:2H(3));K11(Acetyl:2H(3));K12(Acetyl:2H(3));K13(Acetyl:2H(3))	Acetyl:2H(3)@Any N-term;Acetyl:2H(3)@K;Acetyl:2H(3)@K;Acetyl:2H(3)@K;Acetyl:2H(3)@K	0;3;12;13;14	27	QE	0.236873	AKEAAEQDVEKKK	0.969682	0.975143	0.857759	0.728806	13	0.9501	0.997538	1	KR	TRUE	trypsin	2	16	3	0.157895	0.111111
High	[R].akEAAEQDVEkkk.[-]	HCD	3.86	0.00038	0.0026	0.458	0.65	1	Sequest HT (2)	2	928.024	1.39	74.161	27447	27447	P26373	ArgAcetylD3	RAKEAAEQDVEKKK	14	2	74.161	10309	14		N-Term(ArgAcetylD3);K2(Acetyl:2H(3));K11(Acetyl:2H(3));K12(Acetyl:2H(3));K13(Acetyl:2H(3))	Acetyl:2H(3)@Any N-term;Acetyl:2H(3)@K;Acetyl:2H(3)@K;Acetyl:2H(3)@K;Acetyl:2H(3)@K	0;3;12;13;14	27	QE	0.237827	AKEAAEQDVEKKK	0.994245	0.99521	0.937663	0.771194	14	0.986934	0.999023	1	KR	TRUE	trypsin	2	15	2	0.117647	0.117647
High	[R].lQQTQNQVDEVVDImR.[V]	HCD	6	1.3e-05	3.7e-05	1.24	0.63	1	Sequest HT (2)	3	711.698	-0.44	74.2376	27492	27492	Q15836	ArgAcetylD3	RLQQTQNQVDEVVDIMR	17	3	74.238	10310	17		N-Term(ArgAcetylD3);M15(Oxidation)	Acetyl:2H(3)@Any N-term;Oxidation@M	0;16	27	QE	0.238527	LQQTQNQVDEVVDIMR	0.967068	0.975251	0.85807	0.812248	15	0.979765	0.960483	1	RR	TRUE	trypsin	1	22	3	0.12	0.0434783
High	[R].kELEEVSPETPVVPATTQR.[T]	HCD	5.31	1.3e-05	3.4e-07	2.13	0.72	1	Sequest HT (2)	3	786.092	-0.04	74.9519	27836	27836	Q15149	ArgAcetylD3	RKELEEVSPETPVVPATTQR	20	3	74.952	10311	20		N-Term(ArgAcetylD3);K1(Acetyl:2H(3))	Acetyl:2H(3)@Any N-term;Acetyl:2H(3)@K	0;2	27	QE	0.245018	KELEEVSPETPVVPATTQR	0.994179	0.994935	0.935896	0.879084	11	0.992241	0.994851	1	RR	TRUE	trypsin	1	28	3	0.0967742	0.0344828
Low	[R].vTImPkDIQLAR.[I]	HCD	1.19	0.21	0.94	-0.417	0.45	1	Sequest HT (2)	2	823.982	2.14	75.7135	28196	28196	P68431; Q16695; Q6NXT2; P84243; Q71DI3	ArgAcetylD3	RVTIMPKDIQLAR	13	2	75.714	10312	13		N-Term(ArgAcetylD3);M4(Oxidation);K6(Acetyl:2H(3))	Acetyl:2H(3)@Any N-term;Oxidation@M;Acetyl:2H(3)@K	0;5;7	27	QE	0.251945	VTIMPKDIQLAR	0.870409	0.882075	0.687707	0.528984	2	0.798429	0.872913	1	KR;KR;KR;KR;KR	TRUE	trypsin	1	5	4	0.444444	0.166667
High	[R].vPTANVSVVDLTcR.[L]	HCD	3.28	1.3e-05	8.5e-06	1.52	0.7	1	Sequest HT (2)	2	866.465	-1.01	76.6038	28601	28601	P04406	ArgAcetylD3	RVPTANVSVVDLTCR	15	2	76.604	10313	15		N-Term(ArgAcetylD3);C13(Carbamidomethyl)	Acetyl:2H(3)@Any N-term;Carbamidomethyl@C	0;14	27	QE	0.260036	VPTANVSVVDLTCR	0.96669	0.96865	0.84017	0.605024	1	0.934761	0.984888	0	FR	TRUE	trypsin	0	6	5	0.454545	0
High	[R].vPTANVSVVDLTcR.[L]	HCD	2.87	1.3e-05	3.3e-05	1.26	0.58	1	Sequest HT (2)	2	866.465	-1.01	76.605	28602	28602	P04406	ArgAcetylD3	RVPTANVSVVDLTCR	15	2	76.605	10314	15		N-Term(ArgAcetylD3);C13(Carbamidomethyl)	Acetyl:2H(3)@Any N-term;Carbamidomethyl@C	0;14	27	QE	0.260045	VPTANVSVVDLTCR	0.965608	0.968059	0.838663	0.611893	3	0.937863	0.982532	0	FR	TRUE	trypsin	1	7	4	0.363636	0.125
High	[R].vPTANVSVVDLTcR.[L]	HCD	5	1.3e-05	2.5e-05	1.32	0.66	1	Sequest HT (2)	3	577.98	0.53	76.6353	28616	28616	P04406	ArgAcetylD3	RVPTANVSVVDLTCR	15	3	76.635	10315	15		N-Term(ArgAcetylD3);C13(Carbamidomethyl)	Acetyl:2H(3)@Any N-term;Carbamidomethyl@C	0;14	27	QE	0.260318	VPTANVSVVDLTCR	0.991516	0.993035	0.92482	0.813363	12	0.993809	0.99209	0	FR	TRUE	trypsin	3	19	1	0.05	0.136364
High	[R].vPTANVSVVDLTcR.[L]	HCD	4.35	5.5e-05	0.00014	0.976	0.68	1	Sequest HT (2)	3	577.98	-0.42	76.7953	28690	28690	P04406	ArgAcetylD3	RVPTANVSVVDLTCR	15	3	76.795	10316	15		N-Term(ArgAcetylD3);C13(Carbamidomethyl)	Acetyl:2H(3)@Any N-term;Carbamidomethyl@C	0;14	27	QE	0.261773	VPTANVSVVDLTCR	0.994611	0.995572	0.940067	0.9	11	0.992041	0.997298	0	FR	TRUE	trypsin	1	19	1	0.05	0.05
High	[R].vPTANVSVVDLTcR.[L]	HCD	3.51	5.8e-05	0.00018	0.926	0.6	1	Sequest HT (2)	3	577.98	-0.42	76.8818	28729	28729	P04406	ArgAcetylD3	RVPTANVSVVDLTCR	15	3	76.882	10317	15		N-Term(ArgAcetylD3);C13(Carbamidomethyl)	Acetyl:2H(3)@Any N-term;Carbamidomethyl@C	0;14	27	QE	0.262564	VPTANVSVVDLTCR	0.969729	0.975277	0.858145	0.802563	10	0.976129	0.972812	0	FR	TRUE	trypsin	1	17	3	0.15	0.0555556
High	[R].iPLAEWESR.[I]	HCD	2.53	0.00043	0.0029	0.445	0.55	1	Sequest HT (2)	2	651.356	-0.18	78.0445	29229	29229	P31930	ArgAcetylD3	RIPLAEWESR	10	2	78.044	10318	10		N-Term(ArgAcetylD3)	Acetyl:2H(3)@Any N-term	0	27	QE	0.273127	IPLAEWESR	0.8019	0.847805	0.644153	0.497555	5	0.284783	0.96405	1	RR	TRUE	trypsin	1	11	4	0.266667	0.0833333
High	[R].iPIPELEAR.[I]	HCD	2.44	0.00086	0.008	0.322	0.46	1	Sequest HT (2)	2	619.868	0.12	78.478	29420	29420	O75439	ArgAcetylD3	RIPIPELEAR	10	2	78.478	10319	10		N-Term(ArgAcetylD3)	Acetyl:2H(3)@Any N-term	0	27	QE	0.277073	IPIPELEAR	0.886879	0.909102	0.726462	0.623423	4	0.476362	0.984654	1	RR	TRUE	trypsin	0	10	4	0.285714	0
Low	[R].tDTLENGSNkGESAANR.[K]	HCD	1.54	0.6	1	-0.781	0.12	1	Sequest HT (2)	3	670.658	-8.3	79.4718	29884	29884	Q8IYA7	ArgAcetylD3	RTDTLENGSNKGESAANR	18	3	79.472	10320	18		N-Term(ArgAcetylD3);K10(Acetyl:2H(3))	Acetyl:2H(3)@Any N-term;Acetyl:2H(3)@K	0;11	27	QE	0.286109	TDTLENGSNKGESAANR	0.272153	0.338457	0.21981	-0.0667633	5	0.228811	0.276245	0	YR	TRUE	trypsin	2	7	15	0.681818	0.222222
High	[R].vPFSLLR.[G]	HCD	2.62	0.0016	0.016	0.245	0.3	1	Sequest HT (2)	2	516.822	-2.12	81.0981	30631	30631	P04792	ArgAcetylD3	RVPFSLLR	8	2	81.098	10321	8		N-Term(ArgAcetylD3)	Acetyl:2H(3)@Any N-term	0	27	QE	0.300891	VPFSLLR	0.853636	0.885117	0.691844	0.501642	5	0.299578	0.969029	1	RR	TRUE	trypsin	1	9	3	0.25	0.1
Medium	[R].vPFSLLR.[G]	HCD	1.88	0.046	0.58	-0.199	0.16	1	Sequest HT (2)	2	516.823	-1.05	81.3964	30772	30772	P04792	ArgAcetylD3	RVPFSLLR	8	2	81.396	10322	8		N-Term(ArgAcetylD3)	Acetyl:2H(3)@Any N-term	0	27	QE	0.3036	VPFSLLR	0.838934	0.874662	0.677833	0.477012	5	0.254843	0.9619	1	RR	TRUE	trypsin	1	9	3	0.25	0.1
High	[R].vPFSLLR.[G]	HCD	2.4	0.0083	0.12	0.025	0.28	1	Sequest HT (2)	2	516.823	-1.05	81.4052	30777	30777	P04792	ArgAcetylD3	RVPFSLLR	8	2	81.405	10323	8		N-Term(ArgAcetylD3)	Acetyl:2H(3)@Any N-term	0	27	QE	0.303682	VPFSLLR	0.85195	0.883862	0.690131	0.501095	5	0.321119	0.971272	1	RR	TRUE	trypsin	1	9	3	0.25	0.1
Medium	[R].eAPVDVLTQIGR.[S]	HCD	1.55	0.012	0.18	-0.022	0.32	1	Sequest HT (2)	2	749.925	0.35	81.4776	30813	30813	Q9BVC6	ArgAcetylD3	REAPVDVLTQIGR	13	2	81.478	10324	13		N-Term(ArgAcetylD3)	Acetyl:2H(3)@Any N-term	0	27	QE	0.304345	EAPVDVLTQIGR	0.827121	0.854273	0.651994	0.264601	6	0.740799	0.887082	1	KR	TRUE	trypsin	2	10	7	0.411765	0.166667
High	[R].vPFSLLR.[G]	HCD	2.02	0.0068	0.093	0.056	0.3	1	Sequest HT (2)	2	516.823	0.02	81.6192	30876	30876	P04792	ArgAcetylD3	RVPFSLLR	8	2	81.619	10325	8		N-Term(ArgAcetylD3)	Acetyl:2H(3)@Any N-term	0	27	QE	0.305627	VPFSLLR	0.831458	0.868812	0.670232	0.473727	5	0.284644	0.949592	1	RR	TRUE	trypsin	1	9	3	0.25	0.1
Medium	[R].mSVDAVEIETLR.[K]	HCD	2.17	0.032	0.46	-0.154	0.19	1	Sequest HT (2)	2	782.415	-0.51	81.7983	30960	30960	P78347	ArgAcetylD3	RMSVDAVEIETLR	13	2	81.798	10326	13		N-Term(ArgAcetylD3)	Acetyl:2H(3)@Any N-term	0	27	QE	0.307255	MSVDAVEIETLR	0.541299	0.606767	0.415068	-0.230949	5	0.113811	0.670716	0	NR	TRUE	trypsin	4	9	11	0.55	0.307692
High	[R].vLDELTLAR.[AT]	HCD	2.18	0.00025	0.0013	0.565	0.31	1	Sequest HT (2)	2	615.867	1.26	82.0159	31060	31060	Q04695; P08727; P08779; P02533; P19012	ArgAcetylD3	RVLDELTLAR	10	2	82.016	10327	10		N-Term(ArgAcetylD3)	Acetyl:2H(3)@Any N-term	0	27	QE	0.309236	VLDELTLAR	0.913037	0.932599	0.764929	0.59601	6	0.8028	0.944263	1	RR;RR;RR;RR;RR	TRUE	trypsin	1	12	3	0.2	0.0769231
Medium	[R].vPFSLLR.[G]	HCD	1.73	0.012	0.18	-0.025	0.34	1	Sequest HT (2)	2	516.823	0.38	82.128	31110	31110	P04792	ArgAcetylD3	RVPFSLLR	8	2	82.128	10328	8		N-Term(ArgAcetylD3)	Acetyl:2H(3)@Any N-term	0	27	QE	0.310255	VPFSLLR	0.846825	0.879588	0.684364	0.489053	5	0.279941	0.964649	1	RR	TRUE	trypsin	1	9	3	0.25	0.1
Medium	[R].vPFSLLR.[G]	HCD	2.04	0.013	0.19	-0.035	0.32	1	Sequest HT (2)	2	516.823	0.38	82.6357	31344	31344	P04792	ArgAcetylD3	RVPFSLLR	8	2	82.636	10329	8		N-Term(ArgAcetylD3)	Acetyl:2H(3)@Any N-term	0	27	QE	0.314873	VPFSLLR	0.849923	0.883433	0.689548	0.501095	5	0.30116	0.968138	1	RR	TRUE	trypsin	1	9	3	0.25	0.1
High	[R].aEDGSVIDYELIDQDAR.[D]	HCD	5.16	1.3e-05	1.2e-07	2.32	0.72	1	Sequest HT (2)	2	1055.5	-4.82	82.7922	31425	31425	P07355	ArgAcetylD3	RAEDGSVIDYELIDQDAR	18	2	82.792	10330	18		N-Term(ArgAcetylD3)	Acetyl:2H(3)@Any N-term	0	27	QE	0.316291	AEDGSVIDYELIDQDAR	0.994779	0.995507	0.939627	0.94988	9	0.99388	0.995466	1	RR	TRUE	trypsin	0	19	1	0.05	0
High	[R].aEDGSVIDYELIDQDAR.[D]	HCD	5.98	1.3e-05	2.9e-06	1.72	0.68	1	Sequest HT (2)	3	704.008	-2.2	82.8176	31437	31437	P07355	ArgAcetylD3	RAEDGSVIDYELIDQDAR	18	3	82.818	10331	18		N-Term(ArgAcetylD3)	Acetyl:2H(3)@Any N-term	0	27	QE	0.316527	AEDGSVIDYELIDQDAR	0.986252	0.988716	0.904271	0.746192	16	0.99549	0.984749	1	RR	TRUE	trypsin	6	22	1	0.0434783	0.214286
Medium	[R].vPFSLLR.[G]	HCD	1.77	0.022	0.34	-0.107	0.15	1	Sequest HT (2)	2	516.823	0.27	82.9814	31524	31524	P04792	ArgAcetylD3	RVPFSLLR	8	2	82.981	10332	8		N-Term(ArgAcetylD3)	Acetyl:2H(3)@Any N-term	0	27	QE	0.318009	VPFSLLR	0.856844	0.88536	0.692177	0.486316	5	0.310682	0.973093	1	RR	TRUE	trypsin	1	9	3	0.25	0.1
Medium	[R].vPFSLLR.[G]	HCD	1.63	0.013	0.19	-0.033	0.15	1	Sequest HT (2)	2	516.823	0.39	83.1447	31604	31604	P04792	ArgAcetylD3	RVPFSLLR	8	2	83.145	10333	8		N-Term(ArgAcetylD3)	Acetyl:2H(3)@Any N-term	0	27	QE	0.3195	VPFSLLR	0.852987	0.884012	0.690336	0.509305	5	0.298823	0.967628	1	RR	TRUE	trypsin	1	9	3	0.25	0.1
High	[R].vPFSLLR.[G]	HCD	2.04	0.00083	0.0076	0.328	0.11	1	Sequest HT (2)	2	516.824	1.21	83.6688	31851	31851	P04792	ArgAcetylD3	RVPFSLLR	8	2	83.669	10334	8		N-Term(ArgAcetylD3)	Acetyl:2H(3)@Any N-term	0	27	QE	0.324264	VPFSLLR	0.855897	0.885633	0.69255	0.478927	5	0.291712	0.969998	1	RR	TRUE	trypsin	2	10	2	0.166667	0.166667
High	[R].kQYPISLVLAPTR.[E]	HCD	2.75	0.00025	0.0013	0.559	0.59	1	Sequest HT (2)	2	866.522	-1.24	89.0382	34325	34325	O15523; O00571	ArgAcetylD3	RKQYPISLVLAPTR	14	2	89.038	10335	14		N-Term(ArgAcetylD3);K1(Acetyl:2H(3))	Acetyl:2H(3)@Any N-term;Acetyl:2H(3)@K	0;2	27	QE	0.373073	KQYPISLVLAPTR	0.958951	0.961626	0.823065	0.552506	2	0.80718	0.97789	1	RR;RR	TRUE	trypsin	0	8	6	0.428571	0
High	[R].aEAEkQLQQAQAAGAEQEVEkFTkR.[L]	HCD	7.77	1.3e-05	5.8e-07	2.02	0.64	1	Sequest HT (2)	4	781.913	-2.96	90.7347	35174	35174	P39748	ArgAcetylD3	RAEAEKQLQQAQAAGAEQEVEKFTKR	26	4	90.735	10336	26		N-Term(ArgAcetylD3);K5(Acetyl:2H(3));K21(Acetyl:2H(3));K24(Acetyl:2H(3))	Acetyl:2H(3)@Any N-term;Acetyl:2H(3)@K;Acetyl:2H(3)@K;Acetyl:2H(3)@K	0;6;22;25	27	QE	0.3885	AEAEKQLQQAQAAGAEQEVEKFTKR	0.937214	0.949161	0.796131	0.634275	20	0.987772	0.902869	1	RR	TRUE	trypsin	5	28	6	0.176471	0.151515
Low	[R].lLSIkEAFR.[L]	HCD	1.08	0.14	0.88	-0.349	0.11	1	Sequest HT (2)	2	661.906	-0.37	91.8639	35717	35717	Q9BPX3	ArgAcetylD3	RLLSIKEAFR	10	2	91.864	10337	10		N-Term(ArgAcetylD3);K5(Acetyl:2H(3))	Acetyl:2H(3)@Any N-term;Acetyl:2H(3)@K	0;6	27	QE	0.398764	LLSIKEAFR	0.876514	0.880142	0.685105	0.136551	5	0.417309	0.920468	1	RR	TRUE	trypsin	3	8	6	0.428571	0.272727
High	[R].aQEDEDGDYEELVLALR.[S]	HCD	3.86	1.3e-05	1.7e-06	1.82	0.65	1	Sequest HT (2)	2	1083.52	-1.59	96.2016	37668	37668	Q8NBP7	ArgAcetylD3	RAQEDEDGDYEELVLALR	18	2	96.202	10338	18		N-Term(ArgAcetylD3)	Acetyl:2H(3)@Any N-term	0	27	QE	0.4382	AQEDEDGDYEELVLALR	0.972196	0.975632	0.859171	0.661106	7	0.979595	0.962713	0	AR	TRUE	trypsin	0	16	7	0.304348	0
High	[R].aQEDEDGDYEELVLALR.[S]	HCD	4.2	8.3e-05	0.0003	0.824	0.63	1	Sequest HT (2)	3	722.684	-0.14	96.4135	37762	37762	Q8NBP7	ArgAcetylD3	RAQEDEDGDYEELVLALR	18	3	96.414	10339	18		N-Term(ArgAcetylD3)	Acetyl:2H(3)@Any N-term	0	27	QE	0.440127	AQEDEDGDYEELVLALR	0.970184	0.975914	0.859993	0.869603	12	0.990457	0.955665	0	AR	TRUE	trypsin	1	20	2	0.0909091	0.047619
High	[R].lEEPEEPkVLTPEEQLADkLR.[L]	HCD	5.85	1.3e-05	6.4e-07	2.01	0.72	1	Sequest HT (2)	3	918.835	1.09	98.4507	38650	38650	O75822	ArgAcetylD3	RLEEPEEPKVLTPEEQLADKLR	22	3	98.451	10340	22		N-Term(ArgAcetylD3);K8(Acetyl:2H(3));K19(Acetyl:2H(3))	Acetyl:2H(3)@Any N-term;Acetyl:2H(3)@K;Acetyl:2H(3)@K	0;9;20	27	QE	0.458645	LEEPEEPKVLTPEEQLADKLR	0.988263	0.989488	0.907612	0.892923	12	0.987996	0.988609	1	KR	TRUE	trypsin	1	26	2	0.0714286	0.037037
High	[R].yDDPEVQkDIkNVPFkIVR.[A]	HCD	5.29	1.3e-05	3.7e-06	1.67	0.74	1	Sequest HT (2)	3	880.493	1.96	98.9772	38872	38872	P38646	ArgAcetylD3	RYDDPEVQKDIKNVPFKIVR	20	3	98.977	10341	20		N-Term(ArgAcetylD3);K8(Acetyl:2H(3));K11(Acetyl:2H(3));K16(Acetyl:2H(3))	Acetyl:2H(3)@Any N-term;Acetyl:2H(3)@K;Acetyl:2H(3)@K;Acetyl:2H(3)@K	0;9;12;17	27	QE	0.463427	YDDPEVQKDIKNVPFKIVR	0.98152	0.98387	0.885502	0.863896	14	0.95953	0.992202	1	RR	TRUE	trypsin	2	25	2	0.0740741	0.0740741
Medium	[R].fLVEEAALPAAAR.[A]	HCD	2.41	0.013	0.19	-0.032	0.53	1	Sequest HT (2)	2	779.944	2.01	108.189	43042	43042	B1AK53	ArgAcetylD3	RFLVEEAALPAAAR	14	2	108.189	10342	14		N-Term(ArgAcetylD3)	Acetyl:2H(3)@Any N-term	0	27	QE	0.547173	FLVEEAALPAAAR	0.153936	0.280397	0.180932	-0.121916	6	0.473607	0.0352165	0	LR	TRUE	trypsin	4	7	9	0.5625	0.363636
High	[R].eDSWLkSLFVR.[K]	HCD	2.85	1.3e-05	4.1e-05	1.22	0.49	1	Sequest HT (2)	2	813.451	1.3	108.254	43071	43071	O75323	ArgAcetylD3	REDSWLKSLFVR	12	2	108.254	10343	12		N-Term(ArgAcetylD3);K6(Acetyl:2H(3))	Acetyl:2H(3)@Any N-term;Acetyl:2H(3)@K	0;7	27	QE	0.547764	EDSWLKSLFVR	0.85006	0.869229	0.670768	0.507752	4	0.932646	0.85844	0	SR	TRUE	trypsin	0	11	7	0.388889	0
Medium	[R].fLVEEAALPAAAR.[A]	HCD	1.93	0.043	0.56	-0.191	0.45	1	Sequest HT (2)	3	520.298	0.35	108.315	43098	43098	B1AK53	ArgAcetylD3	RFLVEEAALPAAAR	14	3	108.315	10344	14		N-Term(ArgAcetylD3)	Acetyl:2H(3)@Any N-term	0	27	QE	0.548318	FLVEEAALPAAAR	0.642558	0.690014	0.484791	-0.0766243	4	0.313861	0.702898	0	LR	TRUE	trypsin	2	8	15	0.652174	0.2
High	[R].eDSWLkSLFVR.[K]	HCD	2.32	5e-05	0.00011	1.03	0.41	1	Sequest HT (2)	2	813.451	1.52	108.345	43111	43111	O75323	ArgAcetylD3	REDSWLKSLFVR	12	2	108.345	10345	12		N-Term(ArgAcetylD3);K6(Acetyl:2H(3))	Acetyl:2H(3)@Any N-term;Acetyl:2H(3)@K	0;7	27	QE	0.548591	EDSWLKSLFVR	0.950184	0.959425	0.818028	0.467794	6	0.939394	0.9555	0	SR	TRUE	trypsin	1	12	6	0.333333	0.0769231
Medium	[R].fLVEEAALPAAAR.[A]	HCD	2.37	0.013	0.2	-0.039	0.56	1	Sequest HT (2)	2	779.944	1.19	108.698	43265	43265	B1AK53	ArgAcetylD3	RFLVEEAALPAAAR	14	2	108.698	10346	14		N-Term(ArgAcetylD3)	Acetyl:2H(3)@Any N-term	0	27	QE	0.5518	FLVEEAALPAAAR	0.287933	0.392589	0.256841	0.0709468	5	0.494844	0.369372	0	LR	TRUE	trypsin	3	8	8	0.5	0.272727
High	[R].eDLVVAPAGITLkEANEILQR.[S]	HCD	7.28	1.3e-05	2.1e-09	3.08	0.73	1	Sequest HT (2)	3	842.478	-0.38	109.299	43526	43526	P12268	ArgAcetylD3	REDLVVAPAGITLKEANEILQR	22	3	109.299	10347	22		N-Term(ArgAcetylD3);K13(Acetyl:2H(3))	Acetyl:2H(3)@Any N-term;Acetyl:2H(3)@K	0;14	27	QE	0.557264	EDLVVAPAGITLKEANEILQR	0.782571	0.824006	0.616532	0.73414	19	0.719383	0.880555	1	KR	TRUE	trypsin	4	31	2	0.0606061	0.114286
Low	[R].dQALTEEHAR.[Q]	HCD	1.15	0.71	1	-0.993	0.24	1	Sequest HT (2)	2	685.852	8.31	120.818	48316	48316	P12814	ArgAcetylD3	RDQALTEEHAR	11	2	120.818	10348	11		N-Term(ArgAcetylD3)	Acetyl:2H(3)@Any N-term	0	27	QE	0.661982	DQALTEEHAR	0.370785	0.450155	0.297262	-0.437055	3	-0.0702064	0.392111	1	RR	TRUE	trypsin	4	4	10	0.714286	0.5
Low	[R].tPMGIVLDALEQQEEGINR.[L]	HCD	1.55	0.18	0.92	-0.387	0.1	1	Sequest HT (2)	2	1157.61	7.01	124.443	49774	49774	O75915	ArgAcetylD3	RTPMGIVLDALEQQEEGINR	20	2	124.443	10349	20		N-Term(ArgAcetylD3)	Acetyl:2H(3)@Any N-term	0	27	QE	0.694936	TPMGIVLDALEQQEEGINR	-0.0134689	0.101277	0.0645857	-0.444484	7	-0.0578932	0.09964	1	KR	TRUE	trypsin	11	4	12	0.75	0.733333
Low	[R].tEATDkkTSDQR.[N]	HCD	0.93	0.39	1	-0.57	0.23	1	Sequest HT (2)	2	835.939	3.3	131.488	52772	52772	Q14244	ArgAcetylD3	RTEATDKKTSDQR	13	2	131.488	10350	13		N-Term(ArgAcetylD3);K6(Acetyl:2H(3));K7(Acetyl:2H(3))	Acetyl:2H(3)@Any N-term;Acetyl:2H(3)@K;Acetyl:2H(3)@K	0;7;8	27	QE	0.758982	TEATDKKTSDQR	-0.0316883	0.0356792	0.0227189	-0.320343	4	-0.0211747	-0.0924265	1	RR	TRUE	trypsin	3	4	11	0.733333	0.428571
Low	[R].kEkAQDR.[L]	HCD	0.25	0.7	1	-0.953	0.52	1	Sequest HT (2)	2	583.332	-5.51	141.543	56605	56605	P51532	ArgAcetylD3	RKEKAQDR	8	2	141.543	10351	8		N-Term(ArgAcetylD3);K1(Acetyl:2H(3));K3(Acetyl:2H(3))	Acetyl:2H(3)@Any N-term;Acetyl:2H(3)@K;Acetyl:2H(3)@K	0;2;4	27	QE	0.850391	KEKAQDR	-0.0832944	0	0	-0.756705	0	NA	-0.124334	0	GR	TRUE	trypsin	1	0	12	1	1
Low	[R].eLGcSSVR.[A]	HCD	0.22	0.65	1	-0.86	0	1	Sequest HT (2)	2	554.782	-4.45	151.357	60353	60353	Q9HA64	ArgAcetylD3	RELGCSSVR	9	2	151.357	10352	9		N-Term(ArgAcetylD3);C4(Carbamidomethyl)	Acetyl:2H(3)@Any N-term;Carbamidomethyl@C	0;5	27	QE	0.939609	ELGCSSVR	-0.0712975	0	0	-0.478372	1	-0.125929	NA	1	RR	TRUE	trypsin	1	0	10	1	1
Low	[R].mNVLADALkSINNAEkR.[G]	HCD	0.25	0.67	1	-0.886	0	1	Sequest HT (2)	3	726.742	4.32	12.4259	903	903	P62244	ArgAcetylD3	RMNVLADALKSINNAEKR	18	3	12.426	10353	18		N-Term(ArgAcetylD3);K9(Acetyl:2H(3));K16(Acetyl:2H(3))	Acetyl:2H(3)@Any N-term;Acetyl:2H(3)@K;Acetyl:2H(3)@K	0;10;17	27	QE	-0.3234	MNVLADALKSINNAEKR	-0.0585708	0	0	-0.55388	0	NA	-0.0841248	0	VR	TRUE	trypsin	1	0	25	1	1
High	[R].nEQESAVHPR.[E]	HCD	3.97	1.3e-05	3.9e-05	1.23	0.73	1	Sequest HT (2)	3	456.566	-0.8	26.6034	6194	6194	Q9UJU6	ArgAcetylD3	RNEQESAVHPR	11	3	26.603	10354	11		N-Term(ArgAcetylD3)	Acetyl:2H(3)@Any N-term	0	27	QE	-0.194518	NEQESAVHPR	0.887357	0.913714	0.733597	0.377674	7	0.682835	0.921514	0	NR	TRUE	trypsin	3	14	7	0.333333	0.176471
Low	[R].tGAPAQADSR.[G]	HCD	1.05	0.056	0.64	-0.222	0.17	1	Sequest HT (2)	2	587.805	1.59	26.9571	6331	6331	P20290	ArgAcetylD3	RTGAPAQADSR	11	2	26.957	10355	11		N-Term(ArgAcetylD3)	Acetyl:2H(3)@Any N-term	0	27	QE	-0.1913	TGAPAQADSR	0.991703	0.991853	0.918682	0.324765	1	0.97971	0.995262	1	RR	TRUE	trypsin	0	4	7	0.636364	0
Low	[R].skTkEAR.[K]	HCD	1.48	0.054	0.64	-0.219	0.28	1	Sequest HT (2)	2	555.833	1.14	29.9855	7510	7510	P84098	ArgAcetylD3	RSKTKEAR	8	2	29.985	10356	8		N-Term(ArgAcetylD3);K2(Acetyl:2H(3));K4(Acetyl:2H(3))	Acetyl:2H(3)@Any N-term;Acetyl:2H(3)@K;Acetyl:2H(3)@K	0;3;5	27	QE	-0.163773	SKTKEAR	0.941681	0.946207	0.79024	0.304598	1	0.889665	0.949562	1	RR	TRUE	trypsin	0	4	6	0.6	0
High	[R].skTkEAR.[K]	HCD	2.06	0.0092	0.13	0.011	0.37	1	Sequest HT (2)	2	555.833	0.57	30.2364	7614	7614	P84098	ArgAcetylD3	RSKTKEAR	8	2	30.236	10357	8		N-Term(ArgAcetylD3);K2(Acetyl:2H(3));K4(Acetyl:2H(3))	Acetyl:2H(3)@Any N-term;Acetyl:2H(3)@K;Acetyl:2H(3)@K	0;3;5	27	QE	-0.161491	SKTKEAR	0.95209	0.957496	0.813723	0.160098	3	0.869238	0.966006	1	RR	TRUE	trypsin	2	5	5	0.5	0.285714
High	[R].aEATAASTSR.[S]	HCD	3.34	1.3e-05	2.6e-05	1.31	0.53	1	Sequest HT (2)	2	583.305	2.37	30.3748	7670	7670	O95721	ArgAcetylD3	RAEATAASTSR	11	2	30.375	10358	11		N-Term(ArgAcetylD3)	Acetyl:2H(3)@Any N-term	0	27	QE	-0.160227	AEATAASTSR	0.814163	0.843191	0.638651	0.637523	3	0.295657	0.902493	1	RR	TRUE	trypsin	1	8	2	0.2	0.111111
High	[R].yPSGEER.[C]	HCD	2.08	0.0043	0.059	0.108	0.31	1	Sequest HT (2)	2	519.756	-0.01	31.1834	8007	8007	O00217	ArgAcetylD3	RYPSGEER	8	2	31.183	10359	8		N-Term(ArgAcetylD3)	Acetyl:2H(3)@Any N-term	0	27	QE	-0.152882	YPSGEER	0.906733	0.927178	0.755546	0.559113	5	0.596521	0.97541	1	RR	TRUE	trypsin	1	10	3	0.230769	0.0909091
High	[R].gLDDDRGPR.[G]	HCD	2.42	0.0052	0.07	0.089	0.33	1	Sequest HT (2)	3	401.209	0.74	31.3093	8060	8060	Q14152	ArgAcetylD3	RGLDDDRGPR	10	3	31.309	10360	10		N-Term(ArgAcetylD3)	Acetyl:2H(3)@Any N-term	0	27	QE	-0.151736	GLDDDRGPR	0.756986	0.79763	0.587827	0.379794	4	0.940964	0.730279	1	RR	TRUE	trypsin	3	11	5	0.3125	0.214286
High	[R].gSQGDSkQQNGPPR.[K]	HCD	2.98	5.8e-05	0.00019	0.917	0.7	1	Sequest HT (2)	2	851.431	0.52	31.4744	8132	8132	Q96HC4	ArgAcetylD3	RGSQGDSKQQNGPPR	15	2	31.474	10361	15		N-Term(ArgAcetylD3);K7(Acetyl:2H(3))	Acetyl:2H(3)@Any N-term;Acetyl:2H(3)@K	0;8	27	QE	-0.150236	GSQGDSKQQNGPPR	0.965486	0.967343	0.836855	0.571839	2	0.974952	0.952102	1	RR	TRUE	trypsin	1	5	4	0.444444	0.166667
High	[R].gSQGDSkQQNGPPR.[K]	HCD	3.78	5.8e-05	0.00022	0.888	0.63	1	Sequest HT (2)	3	567.956	-0.1	31.4837	8136	8136	Q96HC4	ArgAcetylD3	RGSQGDSKQQNGPPR	15	3	31.484	10362	15		N-Term(ArgAcetylD3);K7(Acetyl:2H(3))	Acetyl:2H(3)@Any N-term;Acetyl:2H(3)@K	0;8	27	QE	-0.150145	GSQGDSKQQNGPPR	0.979513	0.983276	0.883409	0.754614	9	0.99002	0.974204	1	RR	TRUE	trypsin	2	14	2	0.125	0.125
Medium	[R].aDDNATIR.[V]	HCD	2.21	0.013	0.2	-0.037	0.44	1	Sequest HT (2)	2	538.78	-0.45	31.7778	8272	8272	O75821	ArgAcetylD3	RADDNATIR	9	2	31.778	10363	9		N-Term(ArgAcetylD3)	Acetyl:2H(3)@Any N-term	0	27	QE	-0.147473	ADDNATIR	0.926548	0.938027	0.774698	0.288856	5	0.802195	0.947523	1	RR	TRUE	trypsin	2	8	5	0.384615	0.2
High	[R].gLDDDRGPR.[G]	HCD	3.53	1.3e-05	2.6e-05	1.3	0.52	1	Sequest HT (2)	3	401.208	-1.68	31.8276	8298	8298	Q14152	ArgAcetylD3	RGLDDDRGPR	10	3	31.828	10364	10		N-Term(ArgAcetylD3)	Acetyl:2H(3)@Any N-term	0	27	QE	-0.147018	GLDDDRGPR	0.97302	0.977136	0.863602	0.391634	11	0.95095	0.975048	1	RR	TRUE	trypsin	8	14	2	0.125	0.363636
Medium	[R].kDDkSPR.[L]	HCD	1.7	0.031	0.44	-0.149	0.46	1	Sequest HT (2)	2	568.818	-6.39	32.9602	8842	8842	Q96JP5	ArgAcetylD3	RKDDKSPR	8	2	32.96	10365	8		N-Term(ArgAcetylD3);K1(Acetyl:2H(3));K4(Acetyl:2H(3))	Acetyl:2H(3)@Any N-term;Acetyl:2H(3)@K;Acetyl:2H(3)@K	0;2;5	27	QE	-0.136727	KDDKSPR	0.909116	0.924367	0.750811	0.67433	4	0.952558	0.908488	1	RR	TRUE	trypsin	0	9	4	0.307692	0
High	[R].gLDDDRGPR.[G]	HCD	2.9	0.00013	0.00052	0.719	0.41	1	Sequest HT (2)	3	401.209	0.39	32.979	8850	8850	Q14152	ArgAcetylD3	RGLDDDRGPR	10	3	32.979	10366	10		N-Term(ArgAcetylD3)	Acetyl:2H(3)@Any N-term	0	27	QE	-0.136555	GLDDDRGPR	0.973629	0.977531	0.86479	0.457915	11	0.940662	0.975787	1	RR	TRUE	trypsin	6	14	2	0.125	0.3
High	[R].tRTEATDkkTSDQR.[N]	HCD	3.28	0.00011	0.00041	0.763	0.46	1	Sequest HT (2)	3	643.342	-0.91	33.1199	8919	8919	Q14244	ArgAcetylD3	RTRTEATDKKTSDQR	15	3	33.12	10367	15		N-Term(ArgAcetylD3);K8(Acetyl:2H(3));K9(Acetyl:2H(3))	Acetyl:2H(3)@Any N-term;Acetyl:2H(3)@K;Acetyl:2H(3)@K	0;9;10	27	QE	-0.135273	TRTEATDKKTSDQR	0.981622	0.982927	0.882193	0.45458	13	0.983928	0.99134	NA	NA	FALSE	trypsin	9	10	0	0	0.473684
High	[R].aDDNATIR.[V]	HCD	2.06	0.00032	0.0018	0.508	0.39	1	Sequest HT (2)	2	538.78	0.94	33.2962	9002	9002	O75821	ArgAcetylD3	RADDNATIR	9	2	33.296	10368	9		N-Term(ArgAcetylD3)	Acetyl:2H(3)@Any N-term	0	27	QE	-0.133673	ADDNATIR	0.805093	0.845494	0.641387	0.333211	8	0.52598	0.918281	1	RR	TRUE	trypsin	4	10	3	0.230769	0.285714
High	[R].gLDDDRGPR.[G]	HCD	2.7	0.00027	0.0015	0.543	0.41	1	Sequest HT (2)	3	401.209	1.45	33.588	9139	9139	Q14152	ArgAcetylD3	RGLDDDRGPR	10	3	33.588	10369	10		N-Term(ArgAcetylD3)	Acetyl:2H(3)@Any N-term	0	27	QE	-0.131018	GLDDDRGPR	0.979611	0.982918	0.882163	0.517246	9	0.927953	0.984197	1	RR	TRUE	trypsin	4	14	2	0.125	0.222222
High	[R].tDTGEPMGR.[G]	HCD	2.47	0.0023	0.028	0.186	0.34	1	Sequest HT (2)	2	582.778	-2.21	34.2671	9447	9447	P07900	ArgAcetylD3	RTDTGEPMGR	10	2	34.267	10370	10		N-Term(ArgAcetylD3)	Acetyl:2H(3)@Any N-term	0	27	QE	-0.124845	TDTGEPMGR	0.941967	0.951664	0.801256	0.591635	4	0.913353	0.968806	0	VR	TRUE	trypsin	1	9	3	0.25	0.1
High	[R].sEGEkIR.[K]	HCD	1.72	0.0035	0.047	0.132	0.21	1	Sequest HT (2)	2	532.801	-0.94	34.573	9594	9594	O95166	ArgAcetylD3	RSEGEKIR	8	2	34.573	10371	8		N-Term(ArgAcetylD3);K5(Acetyl:2H(3))	Acetyl:2H(3)@Any N-term;Acetyl:2H(3)@K	0;6	27	QE	-0.122064	SEGEKIR	0.867414	0.89222	0.701707	0.350301	4	0.558166	0.909899	1	RR	TRUE	trypsin	1	7	4	0.363636	0.125
High	[R].skADVER.[Y]	HCD	1.94	0.0036	0.049	0.127	0.28	1	Sequest HT (2)	2	525.793	-1.3	34.7459	9679	9679	P49792; O14715; Q99666	ArgAcetylD3	RSKADVER	8	2	34.746	10372	8		N-Term(ArgAcetylD3);K2(Acetyl:2H(3))	Acetyl:2H(3)@Any N-term;Acetyl:2H(3)@K	0;3	27	QE	-0.120491	SKADVER	0.971783	0.976931	0.862993	0.45676	4	0.966246	0.975558	0.75	RR;RR;KL;RR	TRUE	trypsin	2	8	3	0.272727	0.2
High	[R].gkAEEQAVR.[Q]	HCD	2.72	5e-05	9.3e-05	1.06	0.41	1	Sequest HT (2)	2	617.345	0.31	36.8493	10667	10667	Q15149	ArgAcetylD3	RGKAEEQAVR	10	2	36.849	10373	10		N-Term(ArgAcetylD3);K2(Acetyl:2H(3))	Acetyl:2H(3)@Any N-term;Acetyl:2H(3)@K	0;3	27	QE	-0.101373	GKAEEQAVR	0.924722	0.938588	0.775731	0.566281	6	0.690208	0.9517	1	RR	TRUE	trypsin	2	10	2	0.166667	0.166667
Medium	[R].aFEDEkkAR.[M]	HCD	1.56	0.02	0.31	-0.094	0.1	1	Sequest HT (2)	3	462.255	-2.02	37.8818	11159	11159	Q9UQ80	ArgAcetylD3	RAFEDEKKAR	10	3	37.882	10374	10		N-Term(ArgAcetylD3);K6(Acetyl:2H(3));K7(Acetyl:2H(3))	Acetyl:2H(3)@Any N-term;Acetyl:2H(3)@K;Acetyl:2H(3)@K	0;7;8	27	QE	-0.0919818	AFEDEKKAR	0.65651	0.707726	0.500558	0.258559	2	0.36841	0.690986	0	LR	TRUE	trypsin	1	8	7	0.466667	0.111111
High	[R].sSPVYVGR.[V]	HCD	2.82	0.00047	0.0036	0.418	0.36	1	Sequest HT (2)	2	533.298	1.33	42.283	13324	13324	P21980	ArgAcetylD3	RSSPVYVGR	9	2	42.283	10375	9		N-Term(ArgAcetylD3)	Acetyl:2H(3)@Any N-term	0	27	QE	-0.0519727	SSPVYVGR	0.916893	0.929755	0.759963	0.428886	6	0.638517	0.952489	1	RR	TRUE	trypsin	1	11	4	0.266667	0.0833333
Medium	[R].fGQGGAGPVGGQGPR.[G]	HCD	1.94	0.04	0.53	-0.18	0.25	1	Sequest HT (2)	3	514.933	-7.91	42.3103	13336	13336	P23246	ArgAcetylD3	RFGQGGAGPVGGQGPR	16	3	42.31	10376	16		N-Term(ArgAcetylD3)	Acetyl:2H(3)@Any N-term	0	27	QE	-0.0517273	FGQGGAGPVGGQGPR	0.0900869	0.191307	0.122545	0.00500137	8	-0.0102585	0.221094	0	ER	TRUE	trypsin	3	9	11	0.55	0.25
High	[R].iEEEQkSkR.[K]	HCD	3.76	1.3e-05	4.7e-05	1.19	0.41	1	Sequest HT (2)	2	719.405	1.25	42.9039	13626	13626	Q06124	ArgAcetylD3	RIEEEQKSKR	10	2	42.904	10377	10		N-Term(ArgAcetylD3);K6(Acetyl:2H(3));K8(Acetyl:2H(3))	Acetyl:2H(3)@Any N-term;Acetyl:2H(3)@K;Acetyl:2H(3)@K	0;7;9	27	QE	-0.0463273	IEEEQKSKR	0.894183	0.917995	0.740385	0.575161	6	0.459983	0.96259	1	RR	TRUE	trypsin	1	11	3	0.214286	0.0833333
High	[R].gEEGHDPkEPEQLR.[K]	HCD	4.81	1.3e-05	7.4e-06	1.54	0.51	1	Sequest HT (2)	3	622.979	0.94	43.3495	13846	13846	P51991	ArgAcetylD3	RGEEGHDPKEPEQLR	15	3	43.35	10378	15		N-Term(ArgAcetylD3);K8(Acetyl:2H(3))	Acetyl:2H(3)@Any N-term;Acetyl:2H(3)@K	0;9	27	QE	-0.0422727	GEEGHDPKEPEQLR	0.965053	0.972326	0.84988	0.702358	11	0.991338	0.944175	1	RR	TRUE	trypsin	6	21	1	0.0454545	0.222222
Low	[R].cDIIIISGR.[K]	HCD	0.78	0.18	0.93	-0.395	0.05	1	Sequest HT (2)	2	624.352	-0.14	43.4524	13897	13897	Q00341	ArgAcetylD3	RCDIIIISGR	10	2	43.452	10379	10		N-Term(ArgAcetylD3);C1(Carbamidomethyl)	Acetyl:2H(3)@Any N-term;Carbamidomethyl@C	0;2	27	QE	-0.0413455	CDIIIISGR	0.430064	0.531532	0.356767	-0.652124	2	-0.194824	0.728731	1	RR	TRUE	trypsin	3	3	13	0.8125	0.5
Medium	[R].aVQkLR.[E]	HCD	1.29	0.048	0.59	-0.202	0.1	1	Sequest HT (2)	2	480.815	1.05	43.5052	13923	13923	P11021	ArgAcetylD3	RAVQKLR	7	2	43.505	10380	7		N-Term(ArgAcetylD3);K4(Acetyl:2H(3))	Acetyl:2H(3)@Any N-term;Acetyl:2H(3)@K	0;5	27	QE	-0.0408636	AVQKLR	0.788498	0.814645	0.606136	0.241304	2	0.341491	0.805908	0	NR	TRUE	trypsin	0	6	5	0.454545	0
Low	[R].eEEmMIR.[Q]	HCD	1.61	0.078	0.74	-0.266	0.07	1	Sequest HT (2)	2	577.771	-1.39	44.5273	14437	14437	P23246	ArgAcetylD3	REEEMMIR	8	2	44.527	10381	8		N-Term(ArgAcetylD3);M4(Oxidation)	Acetyl:2H(3)@Any N-term;Oxidation@M	0;5	27	QE	-0.0315727	EEEMMIR	0.97627	0.977168	0.8637	0.412698	4	0.463677	0.997204	1	RR	TRUE	trypsin	2	7	2	0.222222	0.222222
High	[R].gTkTVQEkEN.[-]	HCD	2.87	0.00049	0.0036	0.416	0.47	1	Sequest HT (2)	2	712.889	0.62	45.4337	14893	14893	P62917	ArgAcetylD3	RGTKTVQEKEN	11	2	45.434	10382	11		N-Term(ArgAcetylD3);K3(Acetyl:2H(3));K8(Acetyl:2H(3))	Acetyl:2H(3)@Any N-term;Acetyl:2H(3)@K;Acetyl:2H(3)@K	0;4;9	27	QE	-0.0233273	GTKTVQEKEN	0.983678	0.98592	0.893042	0.547561	11	0.985571	0.968758	0	LR	TRUE	trypsin	6	11	1	0.0833333	0.352941
High	[R].iRDEEGNEIkESNAR.[I]	HCD	5.21	1.3e-05	8.3e-07	1.96	0.57	1	Sequest HT (2)	3	669.345	1.29	45.7835	15067	15067	Q8WVC0	ArgAcetylD3	RIRDEEGNEIKESNAR	16	3	45.783	10383	16		N-Term(ArgAcetylD3);K10(Acetyl:2H(3))	Acetyl:2H(3)@Any N-term;Acetyl:2H(3)@K	0;11	27	QE	-0.0201545	IRDEEGNEIKESNAR	0.913945	0.930416	0.761108	0.447708	9	0.78911	0.960872	NA	NA	FALSE	trypsin	6	15	4	0.210526	0.285714
High	[R].iRDEEGNEIkESNAR.[I]	HCD	5.28	1.3e-05	2.7e-05	1.3	0.61	1	Sequest HT (2)	3	669.345	1.29	45.7949	15073	15073	Q8WVC0	ArgAcetylD3	RIRDEEGNEIKESNAR	16	3	45.795	10384	16		N-Term(ArgAcetylD3);K10(Acetyl:2H(3))	Acetyl:2H(3)@Any N-term;Acetyl:2H(3)@K	0;11	27	QE	-0.0200455	IRDEEGNEIKESNAR	0.871457	0.895243	0.705997	0.555265	8	0.63014	0.973448	NA	NA	FALSE	trypsin	2	14	5	0.263158	0.125
Low	[R].yFGGTEDR.[L]	HCD	1.68	0.057	0.65	-0.225	0.15	1	Sequest HT (2)	2	573.273	-1.53	46.6017	15491	15491	Q16658	ArgAcetylD3	RYFGGTEDR	9	2	46.602	10385	9		N-Term(ArgAcetylD3)	Acetyl:2H(3)@Any N-term	0	27	QE	-0.0127091	YFGGTEDR	0.96076	0.964934	0.830912	0.367485	4	0.673448	0.983845	1	RR	TRUE	trypsin	2	7	4	0.363636	0.222222
High	[R].yFGGTEDR.[L]	HCD	1.96	0.0069	0.096	0.052	0.3	1	Sequest HT (2)	2	573.274	0.18	46.6557	15522	15522	Q16658	ArgAcetylD3	RYFGGTEDR	9	2	46.656	10386	9		N-Term(ArgAcetylD3)	Acetyl:2H(3)@Any N-term	0	27	QE	-0.0122182	YFGGTEDR	0.960807	0.96144	0.822635	0.561584	3	0.68069	0.984379	1	RR	TRUE	trypsin	0	7	4	0.363636	0
Medium	[R].eNQVLSVR.[I]	HCD	3.11	0.012	0.17	-0.021	0.35	1	Sequest HT (2)	2	573.329	3.33	47.2989	15882	15882	Q10589	ArgAcetylD3	RENQVLSVR	9	2	47.299	10387	9		N-Term(ArgAcetylD3)	Acetyl:2H(3)@Any N-term	0	27	QE	-0.00637273	ENQVLSVR	0.970438	0.97214	0.849375	0.456745	4	0.699294	0.982557	1	RR	TRUE	trypsin	0	9	5	0.357143	0
High	[R].dFAPPGQQkR.[E]	HCD	2.49	0.0031	0.042	0.145	0.53	1	Sequest HT (2)	2	695.382	3.91	48.9484	16763	16763	Q9BVC6	ArgAcetylD3	RDFAPPGQQKR	11	2	48.948	10388	11		N-Term(ArgAcetylD3);K9(Acetyl:2H(3))	Acetyl:2H(3)@Any N-term;Acetyl:2H(3)@K	0;10	27	QE	0.00861818	DFAPPGQQKR	0.950769	0.958922	0.816896	0.547186	4	0.82164	0.985529	1	RR	TRUE	trypsin	2	8	3	0.272727	0.2
High	[R].dFAPPGQQkR.[E]	HCD	2.12	0.0027	0.034	0.166	0.51	1	Sequest HT (2)	2	695.379	0.39	49.0536	16821	16821	Q9BVC6	ArgAcetylD3	RDFAPPGQQKR	11	2	49.054	10389	11		N-Term(ArgAcetylD3);K9(Acetyl:2H(3))	Acetyl:2H(3)@Any N-term;Acetyl:2H(3)@K	0;10	27	QE	0.00958182	DFAPPGQQKR	0.954528	0.957274	0.813233	0.624765	2	0.871704	0.966899	1	RR	TRUE	trypsin	0	7	4	0.363636	0
High	[R].eREEIEkQkAkER.[Y]	HCD	1.36	1.3e-05	3.8e-05	1.23	0.5	1	Sequest HT (2)	3	670.376	-1.13	49.248	16928	16928	Q13442	ArgAcetylD3	REREEIEKQKAKER	14	3	49.248	10390	14		N-Term(ArgAcetylD3);K7(Acetyl:2H(3));K9(Acetyl:2H(3));K11(Acetyl:2H(3))	Acetyl:2H(3)@Any N-term;Acetyl:2H(3)@K;Acetyl:2H(3)@K;Acetyl:2H(3)@K	0;8;10;12	27	QE	0.0113455	EREEIEKQKAKER	0.507899	0.528519	0.354505	-0.450738	1	-0.11217	0.6638	1	RR	TRUE	trypsin	1	1	18	0.947368	0.5
High	[R].cESkkFGGPGAR.[A]	HCD	3.84	5e-05	9.2e-05	1.06	0.61	1	Sequest HT (2)	2	792.917	0.43	50.3385	17530	17530	P62249	ArgAcetylD3	RCESKKFGGPGAR	13	2	50.339	10391	13		N-Term(ArgAcetylD3);C1(Carbamidomethyl);K4(Acetyl:2H(3));K5(Acetyl:2H(3))	Acetyl:2H(3)@Any N-term;Carbamidomethyl@C;Acetyl:2H(3)@K;Acetyl:2H(3)@K	0;2;5;6	27	QE	0.0212636	CESKKFGGPGAR	0.839156	0.86328	0.663187	0.496255	4	0.704793	0.87287	1	RR	TRUE	trypsin	0	8	6	0.428571	0
High	[R].sADREDEkAEAPLAGDPR.[L]	HCD	3.31	1.3e-05	1.6e-05	1.39	0.47	1	Sequest HT (2)	3	725.03	0.45	50.5504	17635	17635	Q9BX95	ArgAcetylD3	RSADREDEKAEAPLAGDPR	19	3	50.55	10392	19		N-Term(ArgAcetylD3);K8(Acetyl:2H(3))	Acetyl:2H(3)@Any N-term;Acetyl:2H(3)@K	0;9	27	QE	0.0231818	SADREDEKAEAPLAGDPR	0.915481	0.918878	0.741806	0.39226	11	0.995434	0.878642	NA	NA	FALSE	trypsin	6	8	4	0.333333	0.428571
High	[R].aEIkQGIR.[E]	HCD	2.58	0.00059	0.005	0.377	0.45	1	Sequest HT (2)	2	580.855	0.2	50.7459	17733	17733	O00560	ArgAcetylD3	RAEIKQGIR	9	2	50.746	10393	9		N-Term(ArgAcetylD3);K4(Acetyl:2H(3))	Acetyl:2H(3)@Any N-term;Acetyl:2H(3)@K	0;5	27	QE	0.0249636	AEIKQGIR	0.903079	0.92109	0.745399	0.445748	7	0.336522	0.950373	1	RR	TRUE	trypsin	1	11	4	0.266667	0.0833333
High	[R].eEPGEDFPAAR.[L]	HCD	3.1	0.00011	0.00038	0.78	0.34	1	Sequest HT (2)	2	709.842	2.19	51.0921	17914	17914	P02786	ArgAcetylD3	REEPGEDFPAAR	12	2	51.092	10394	12		N-Term(ArgAcetylD3)	Acetyl:2H(3)@Any N-term	0	27	QE	0.0281091	EEPGEDFPAAR	0.987219	0.988916	0.905127	0.586117	5	0.974265	0.996037	0	VR	TRUE	trypsin	0	11	6	0.352941	0
High	[R].eEPGEDFPAAR.[L]	HCD	3.92	0.00018	0.00071	0.662	0.61	1	Sequest HT (2)	3	473.564	1.55	51.2442	17989	17989	P02786	ArgAcetylD3	REEPGEDFPAAR	12	3	51.244	10395	12		N-Term(ArgAcetylD3)	Acetyl:2H(3)@Any N-term	0	27	QE	0.0294909	EEPGEDFPAAR	0.994854	0.995725	0.941111	0.721212	9	0.990381	0.998265	0	VR	TRUE	trypsin	4	15	1	0.0625	0.210526
High	[R].eEPGEDFPAAR.[L]	HCD	3.38	0.00012	0.00046	0.741	0.35	1	Sequest HT (2)	2	709.841	0.03	51.276	18004	18004	P02786	ArgAcetylD3	REEPGEDFPAAR	12	2	51.276	10396	12		N-Term(ArgAcetylD3)	Acetyl:2H(3)@Any N-term	0	27	QE	0.0297818	EEPGEDFPAAR	0.963862	0.969421	0.842159	0.716843	6	0.981323	0.954846	0	VR	TRUE	trypsin	0	13	4	0.235294	0
High	[R].eEPGEDFPAAR.[L]	HCD	3.28	2.3e-05	5.8e-05	1.15	0.36	1	Sequest HT (2)	2	709.841	0.63	51.6006	18165	18165	P02786	ArgAcetylD3	REEPGEDFPAAR	12	2	51.601	10397	12		N-Term(ArgAcetylD3)	Acetyl:2H(3)@Any N-term	0	27	QE	0.0327364	EEPGEDFPAAR	0.964771	0.970421	0.844775	0.699577	7	0.976585	0.957494	0	VR	TRUE	trypsin	1	14	3	0.176471	0.0666667
High	[R].qLSSGVSEIR.[H]	HCD	2.66	6.5e-05	0.00023	0.879	0.25	1	Sequest HT (2)	2	638.857	1.64	52.4166	18559	18559	P04792	ArgAcetylD3	RQLSSGVSEIR	11	2	52.417	10398	11		N-Term(ArgAcetylD3)	Acetyl:2H(3)@Any N-term	0	27	QE	0.0401545	QLSSGVSEIR	0.968856	0.971708	0.848204	0.535084	3	0.889169	0.984866	0	SR	TRUE	trypsin	1	9	4	0.307692	0.1
High	[R].kEQEEkAEIkR.[L]	HCD	3.22	1.3e-05	1e-05	1.48	0.39	1	Sequest HT (2)	2	862.491	1.21	55.0721	19862	19862	Q9UQ88; P21127	ArgAcetylD3	RKEQEEKAEIKR	12	2	55.072	10399	12		N-Term(ArgAcetylD3);K1(Acetyl:2H(3));K6(Acetyl:2H(3));K10(Acetyl:2H(3))	Acetyl:2H(3)@Any N-term;Acetyl:2H(3)@K;Acetyl:2H(3)@K;Acetyl:2H(3)@K	0;2;7;11	27	QE	0.0642909	KEQEEKAEIKR	0.937217	0.946024	0.78988	0.373855	4	0.763212	0.981863	1	RR;RR	TRUE	trypsin	1	8	7	0.466667	0.111111
High	[R].lkkQLADER.[S]	HCD	2.33	0.00011	0.00039	0.774	0.45	1	Sequest HT (2)	2	696.42	0.4	59.7829	22222	22222	Q14980	ArgAcetylD3	RLKKQLADER	10	2	59.783	10400	10		N-Term(ArgAcetylD3);K2(Acetyl:2H(3));K3(Acetyl:2H(3))	Acetyl:2H(3)@Any N-term;Acetyl:2H(3)@K;Acetyl:2H(3)@K	0;3;4	27	QE	0.107118	LKKQLADER	0.995501	0.995905	0.942365	0.518661	5	0.995003	0.999301	1	RR	TRUE	trypsin	1	10	5	0.333333	0.0909091
High	[R].aEQLLQDAR.[A]	HCD	2.72	8.3e-05	0.00029	0.833	0.34	1	Sequest HT (2)	2	622.844	1.9	59.9261	22292	22292	P55268	ArgAcetylD3	RAEQLLQDAR	10	2	59.926	10401	10		N-Term(ArgAcetylD3)	Acetyl:2H(3)@Any N-term	0	27	QE	0.108418	AEQLLQDAR	0.994525	0.995113	0.937036	0.728314	7	0.986754	0.996303	1	RR	TRUE	trypsin	0	15	2	0.117647	0
High	[R].kEPkSQDIYLR.[L]	HCD	3.5	2.3e-05	6.7e-05	1.12	0.5	1	Sequest HT (2)	2	834.476	1.51	60.8836	22775	22775	Q07020	ArgAcetylD3	RKEPKSQDIYLR	12	2	60.884	10402	12		N-Term(ArgAcetylD3);K1(Acetyl:2H(3));K4(Acetyl:2H(3))	Acetyl:2H(3)@Any N-term;Acetyl:2H(3)@K;Acetyl:2H(3)@K	0;2;5	27	QE	0.117127	KEPKSQDIYLR	0.980981	0.982643	0.881214	0.47308	4	0.972673	0.986824	1	RR	TRUE	trypsin	0	9	7	0.4375	0
High	[R].kEPkSQDIYLR.[L]	HCD	4.46	2.3e-05	5.6e-05	1.16	0.54	1	Sequest HT (2)	3	556.653	0.46	61.0683	22866	22866	Q07020	ArgAcetylD3	RKEPKSQDIYLR	12	3	61.068	10403	12		N-Term(ArgAcetylD3);K1(Acetyl:2H(3));K4(Acetyl:2H(3))	Acetyl:2H(3)@Any N-term;Acetyl:2H(3)@K;Acetyl:2H(3)@K	0;2;5	27	QE	0.1188	KEPKSQDIYLR	0.979852	0.984225	0.886771	0.833756	8	0.98838	0.974945	1	RR	TRUE	trypsin	2	17	1	0.0555556	0.105263
Low	[R].tDISELPR.[I]	HCD	0.97	0.79	1	-1.29	0.11	1	Sequest HT (2)	2	566.314	0.19	62.8609	23714	23714	Q9P1Y6	ArgAcetylD3	RTDISELPR	9	2	62.861	10404	9		N-Term(ArgAcetylD3)	Acetyl:2H(3)@Any N-term	0	27	QE	0.1351	TDISELPR	0.818415	0.831687	0.62525	0.278409	3	0.610639	0.900061	1	RR	TRUE	trypsin	2	7	4	0.363636	0.222222
High	[R].yQkSTELLIR.[K]	HCD	4.12	5.8e-05	0.00016	0.953	0.65	1	Sequest HT (2)	3	499.629	0.67	63.1805	23866	23866	P68431; Q16695; Q5TEC6; Q6NXT2; P84243; Q71DI3	ArgAcetylD3	RYQKSTELLIR	11	3	63.181	10405	11		N-Term(ArgAcetylD3);K3(Acetyl:2H(3))	Acetyl:2H(3)@Any N-term;Acetyl:2H(3)@K	0;4	27	QE	0.138009	YQKSTELLIR	0.988041	0.991097	0.914985	0.729831	10	0.960511	0.993928	1	RR;RR;RR;RR;RR;RR	TRUE	trypsin	4	15	1	0.0625	0.210526
High	[R].eEAENTLQSFR.[Q]	HCD	2.48	0.00068	0.0058	0.359	0.48	1	Sequest HT (2)	2	762.877	-1.03	65.0653	24793	24793	P08670	ArgAcetylD3	REEAENTLQSFR	12	2	65.065	10406	12		N-Term(ArgAcetylD3)	Acetyl:2H(3)@Any N-term	0	27	QE	0.155136	EEAENTLQSFR	0.897659	0.899791	0.712562	0.154757	5	0.467074	0.939469	0	QR	TRUE	trypsin	2	10	9	0.473684	0.166667
High	[R].nVSSFPDDATSPLQENR.[N]	HCD	1.92	0.00068	0.0058	0.358	0.26	1	Sequest HT (2)	2	1039.5	0.94	66.8359	25596	25596	P52292	ArgAcetylD3	RNVSSFPDDATSPLQENR	18	2	66.836	10407	18		N-Term(ArgAcetylD3)	Acetyl:2H(3)@Any N-term	0	27	QE	0.171236	NVSSFPDDATSPLQENR	0.981028	0.983323	0.883571	0.766748	5	0.993845	0.976611	1	RR	TRUE	trypsin	1	11	3	0.214286	0.0833333
High	[R].yQkSTELLIR.[K]	HCD	3.65	2.3e-05	7.1e-05	1.11	0.48	1	Sequest HT (2)	2	748.938	-0.41	69.2574	26675	26675	P68431; Q16695; Q5TEC6; Q6NXT2; P84243; Q71DI3	ArgAcetylD3	RYQKSTELLIR	11	2	69.257	10408	11		N-Term(ArgAcetylD3);K3(Acetyl:2H(3))	Acetyl:2H(3)@Any N-term;Acetyl:2H(3)@K	0;4	27	QE	0.193245	YQKSTELLIR	0.969872	0.972326	0.84988	0.709099	4	0.887801	0.98162	1	RR;RR;RR;RR;RR;RR	TRUE	trypsin	1	9	2	0.181818	0.1
Medium	[R].yQkSTELLIR.[K]	HCD	1.96	0.029	0.43	-0.143	0.44	1	Sequest HT (2)	2	748.938	-0.81	69.4917	26779	26779	P68431; Q16695; Q5TEC6; Q6NXT2; P84243; Q71DI3	ArgAcetylD3	RYQKSTELLIR	11	2	69.492	10409	11		N-Term(ArgAcetylD3);K3(Acetyl:2H(3))	Acetyl:2H(3)@Any N-term;Acetyl:2H(3)@K	0;4	27	QE	0.195382	YQKSTELLIR	0.944049	0.94611	0.790048	0.591276	4	0.620616	0.9811	1	RR;RR;RR;RR;RR;RR	TRUE	trypsin	1	8	3	0.272727	0.111111
Medium	[R].aSRNTVNGYFLAGR.[D]	HCD	2.42	0.029	0.43	-0.142	0.18	1	Sequest HT (2)	2	863.96	-2.55	70.216	27113	27113	A0PJK1	ArgAcetylD3	RASRNTVNGYFLAGR	15	2	70.216	10410	15		N-Term(ArgAcetylD3)	Acetyl:2H(3)@Any N-term	0	27	QE	0.201964	ASRNTVNGYFLAGR	0.8498	0.853974	0.651629	0.423855	1	-0.0488545	0.912249	0	CR	TRUE	trypsin	3	1	3	0.75	0.75
High	[R].eELFIEQkkR.[K]	HCD	3.37	5.5e-05	0.00015	0.966	0.35	1	Sequest HT (2)	2	805.964	-0.37	70.6619	27322	27322	Q9UMY1	ArgAcetylD3	REELFIEQKKR	11	2	70.662	10411	11		N-Term(ArgAcetylD3);K8(Acetyl:2H(3));K9(Acetyl:2H(3))	Acetyl:2H(3)@Any N-term;Acetyl:2H(3)@K;Acetyl:2H(3)@K	0;9;10	27	QE	0.206018	EELFIEQKKR	0.900673	0.914319	0.734547	0.541839	7	0.71169	0.920581	1	RR	TRUE	trypsin	2	13	3	0.1875	0.133333
Medium	[R].aSRNTVNGYFLAGR.[D]	HCD	2.37	0.016	0.25	-0.065	0.27	1	Sequest HT (2)	2	863.962	-0.34	70.7424	27356	27356	A0PJK1	ArgAcetylD3	RASRNTVNGYFLAGR	15	2	70.742	10412	15		N-Term(ArgAcetylD3)	Acetyl:2H(3)@Any N-term	0	27	QE	0.206745	ASRNTVNGYFLAGR	0.821921	0.826956	0.619859	0.615789	1	-0.0488545	0.927171	0	CR	TRUE	trypsin	2	2	2	0.5	0.5
High	[R].lEcLkEDVQR.[Q]	HCD	3.58	1.3e-05	1e-05	1.48	0.45	1	Sequest HT (2)	2	768.41	0.95	71.1671	27544	27544	Q99459	ArgAcetylD3	RLECLKEDVQR	11	2	71.167	10413	11		N-Term(ArgAcetylD3);C3(Carbamidomethyl);K5(Acetyl:2H(3))	Acetyl:2H(3)@Any N-term;Carbamidomethyl@C;Acetyl:2H(3)@K	0;4;6	27	QE	0.210609	LECLKEDVQR	0.985417	0.98804	0.901443	0.78621	7	0.969933	0.992218	1	RR	TRUE	trypsin	0	16	2	0.111111	0
High	[R].lEcLkEDVQR.[Q]	HCD	3.04	8.3e-05	0.00029	0.832	0.25	1	Sequest HT (2)	3	512.608	-0.56	71.312	27610	27610	Q99459	ArgAcetylD3	RLECLKEDVQR	11	3	71.312	10414	11		N-Term(ArgAcetylD3);C3(Carbamidomethyl);K5(Acetyl:2H(3))	Acetyl:2H(3)@Any N-term;Carbamidomethyl@C;Acetyl:2H(3)@K	0;4;6	27	QE	0.211927	LECLKEDVQR	0.99218	0.993738	0.92872	0.719325	6	0.970627	0.995333	1	RR	TRUE	trypsin	2	12	2	0.142857	0.142857
High	[R].vEILANDQGNR.[T]	HCD	3.27	0.00062	0.0052	0.372	0	1	Sequest HT (2)	2	715.379	-6.01	71.353	27627	27627	P17066; P48741	ArgAcetylD3	RVEILANDQGNR	12	2	71.353	10415	12		N-Term(ArgAcetylD3)	Acetyl:2H(3)@Any N-term	0	27	QE	0.2123	VEILANDQGNR	0.320181	0.447358	0.29527	0.134672	4	0.0131008	0.522931	0	GR;GR	TRUE	trypsin	4	10	6	0.375	0.285714
High	[R].gDTFSALTSVAR.[A]	HCD	2.21	0.00021	0.00098	0.607	0.33	1	Sequest HT (2)	2	713.38	0.44	71.6498	27762	27762	Q7Z4N8	ArgAcetylD3	RGDTFSALTSVAR	13	2	71.65	10416	13		N-Term(ArgAcetylD3)	Acetyl:2H(3)@Any N-term	0	27	QE	0.215	GDTFSALTSVAR	0.936899	0.945711	0.789266	0.567086	5	0.81195	0.968819	0	AR	TRUE	trypsin	1	11	4	0.266667	0.0833333
High	[R].nFAELkIkR.[L]	HCD	3.23	5.8e-05	0.00016	0.954	0.54	1	Sequest HT (2)	2	705.432	-1.13	72.7289	28303	28303	P18124	ArgAcetylD3	RNFAELKIKR	10	2	72.729	10417	10		N-Term(ArgAcetylD3);K6(Acetyl:2H(3));K8(Acetyl:2H(3))	Acetyl:2H(3)@Any N-term;Acetyl:2H(3)@K;Acetyl:2H(3)@K	0;7;9	27	QE	0.224809	NFAELKIKR	0.885523	0.905394	0.720849	0.515701	6	0.322233	0.97753	1	RR	TRUE	trypsin	1	12	3	0.2	0.0769231
High	[R].nFAELkIkR.[L]	HCD	2.97	0.00014	0.00059	0.696	0.35	1	Sequest HT (2)	2	705.432	0.08	72.8429	28358	28358	P18124	ArgAcetylD3	RNFAELKIKR	10	2	72.843	10418	10		N-Term(ArgAcetylD3);K6(Acetyl:2H(3));K8(Acetyl:2H(3))	Acetyl:2H(3)@Any N-term;Acetyl:2H(3)@K;Acetyl:2H(3)@K	0;7;9	27	QE	0.225845	NFAELKIKR	0.935105	0.934322	0.767988	0.701287	5	0.55335	0.966265	1	RR	TRUE	trypsin	0	13	2	0.133333	0
High	[R].lQLEkAAWR.[W]	HCD	2.46	1.3e-05	4.5e-05	1.2	0.49	1	Sequest HT (2)	2	680.902	0.34	73.9602	28875	28875	Q86UV5	ArgAcetylD3	RLQLEKAAWR	10	2	73.96	10419	10		N-Term(ArgAcetylD3);K5(Acetyl:2H(3))	Acetyl:2H(3)@Any N-term;Acetyl:2H(3)@K	0;6	27	QE	0.236	LQLEKAAWR	0.964446	0.97002	0.84372	0.753797	5	0.800377	0.982664	0	PR	TRUE	trypsin	0	13	2	0.133333	0
High	[R].gPSWDPFR.[D]	HCD	1.72	0.0013	0.013	0.267	0.06	1	Sequest HT (2)	2	581.795	-0.25	74.9605	29323	29323	P04792	ArgAcetylD3	RGPSWDPFR	9	2	74.96	10420	9		N-Term(ArgAcetylD3)	Acetyl:2H(3)@Any N-term	0	27	QE	0.245091	GPSWDPFR	0.986611	0.988048	0.901477	0.325696	6	0.974182	0.993857	0	LR	TRUE	trypsin	2	12	4	0.25	0.142857
High	[R].vPTANVSVVDLTcR.[L]	HCD	3.53	2.3e-05	5.7e-05	1.15	0.61	1	Sequest HT (2)	2	866.468	1.92	75.1072	29394	29394	P04406	ArgAcetylD3	RVPTANVSVVDLTCR	15	2	75.107	10421	15		N-Term(ArgAcetylD3);C13(Carbamidomethyl)	Acetyl:2H(3)@Any N-term;Carbamidomethyl@C	0;14	27	QE	0.246427	VPTANVSVVDLTCR	0.789428	0.811253	0.602428	0.586876	2	0.945608	0.706718	0	FR	TRUE	trypsin	1	7	4	0.363636	0.125
Medium	[R].gPSWDPFR.[D]	HCD	1.71	0.016	0.24	-0.061	0.25	1	Sequest HT (2)	2	581.795	-0.46	75.1555	29418	29418	P04792	ArgAcetylD3	RGPSWDPFR	9	2	75.156	10422	9		N-Term(ArgAcetylD3)	Acetyl:2H(3)@Any N-term	0	27	QE	0.246873	GPSWDPFR	0.985779	0.986898	0.896835	0.258248	4	0.981411	0.987932	0	LR	TRUE	trypsin	1	9	7	0.4375	0.1
High	[R].iQLVEEELDRAQER.[L]	HCD	4.6	1.3e-05	8.3e-07	1.96	0.58	1	Sequest HT (2)	3	643.679	-0.59	77.0859	30314	30314	P67936; P07951; P09493; P06753	ArgAcetylD3	RIQLVEEELDRAQER	15	3	77.086	10423	15		N-Term(ArgAcetylD3)	Acetyl:2H(3)@Any N-term	0	27	QE	0.264418	IQLVEEELDRAQER	0.925187	0.944457	0.786823	0.768421	9	0.925013	0.929611	1	RR;RR;RR;RR	TRUE	trypsin	0	18	4	0.181818	0
High	[R].iQLVEEELDRAQER.[L]	HCD	2.3	0.0076	0.11	0.038	0.34	1	Sequest HT (2)	2	965.015	-0.24	77.1984	30364	30364	P67936; P07951; P09493; P06753	ArgAcetylD3	RIQLVEEELDRAQER	15	2	77.198	10424	15		N-Term(ArgAcetylD3)	Acetyl:2H(3)@Any N-term	0	27	QE	0.265436	IQLVEEELDRAQER	0.950208	0.955939	0.810316	0.765789	7	0.948706	0.980986	1	RR;RR;RR;RR	TRUE	trypsin	2	9	1	0.1	0.181818
High	[R].iQLVEEELDRAQER.[L]	HCD	4.43	1.3e-05	7.6e-06	1.54	0.57	1	Sequest HT (2)	3	643.679	0.45	77.6061	30541	30541	P67936; P07951; P09493; P06753	ArgAcetylD3	RIQLVEEELDRAQER	15	3	77.606	10425	15		N-Term(ArgAcetylD3)	Acetyl:2H(3)@Any N-term	0	27	QE	0.269145	IQLVEEELDRAQER	0.943817	0.957746	0.814274	0.770267	8	0.941102	0.943927	1	RR;RR;RR;RR	TRUE	trypsin	0	18	4	0.181818	0
High	[R].iQLVEEELDR.[A]	HCD	2.86	1.3e-05	3.2e-05	1.26	0.5	1	Sequest HT (2)	2	722.897	1.87	79.1696	31260	31260	P67936; P07951; P09493; P06753	ArgAcetylD3	RIQLVEEELDR	11	2	79.17	10426	11		N-Term(ArgAcetylD3)	Acetyl:2H(3)@Any N-term	0	27	QE	0.283364	IQLVEEELDR	0.972453	0.975279	0.85815	0.686398	5	0.910349	0.982776	1	RR;RR;RR;RR	TRUE	trypsin	1	13	2	0.133333	0.0714286
High	[R].vPFSLLR.[G]	HCD	2.05	0.00084	0.0078	0.325	0.13	1	Sequest HT (2)	2	516.823	-0.71	79.9445	31596	31596	P04792	ArgAcetylD3	RVPFSLLR	8	2	79.945	10427	8		N-Term(ArgAcetylD3)	Acetyl:2H(3)@Any N-term	0	27	QE	0.290409	VPFSLLR	0.850869	0.879139	0.683764	0.258073	6	0.285356	0.961857	1	RR	TRUE	trypsin	4	9	3	0.25	0.307692
High	[R].vPFSLLR.[G]	HCD	2.16	0.0099	0.15	0.001	0.13	1	Sequest HT (2)	2	516.823	0.26	80.382	31785	31785	P04792	ArgAcetylD3	RVPFSLLR	8	2	80.382	10428	8		N-Term(ArgAcetylD3)	Acetyl:2H(3)@Any N-term	0	27	QE	0.294382	VPFSLLR	0.841538	0.871413	0.673591	0.600438	4	0.357549	0.942174	1	RR	TRUE	trypsin	1	10	2	0.166667	0.0909091
High	[R].lYWDDLkR.[K]	HCD	2.78	0.00015	0.00065	0.677	0.38	1	Sequest HT (2)	2	677.872	-1.65	81.0862	32097	32097	P02786	ArgAcetylD3	RLYWDDLKR	9	2	81.086	10429	9		N-Term(ArgAcetylD3);K7(Acetyl:2H(3))	Acetyl:2H(3)@Any N-term;Acetyl:2H(3)@K	0;8	27	QE	0.300782	LYWDDLKR	0.954544	0.965054	0.831201	0.785374	4	0.905606	0.974465	1	RR	TRUE	trypsin	0	11	2	0.153846	0
Low	[R].fSDQFPLPLkER.[L]	HCD	1.63	0.7	1	-0.954	0.07	1	Sequest HT (2)	3	574.99	6.86	82.7477	32813	32813	Q92973	ArgAcetylD3	RFSDQFPLPLKER	13	3	82.748	10430	13		N-Term(ArgAcetylD3);K10(Acetyl:2H(3))	Acetyl:2H(3)@Any N-term;Acetyl:2H(3)@K	0;11	27	QE	0.315891	FSDQFPLPLKER	0.624818	0.652689	0.452718	-0.50749	5	-0.133844	0.891972	1	RR	TRUE	trypsin	4	3	13	0.8125	0.571429
High	[R].gALIVLEGVDR.[A]	HCD	3.26	5.5e-05	0.00012	1.01	0.47	1	Sequest HT (2)	2	671.898	0.2	83.2194	33026	33026	P23919	ArgAcetylD3	RGALIVLEGVDR	12	2	83.219	10431	12		N-Term(ArgAcetylD3)	Acetyl:2H(3)@Any N-term	0	27	QE	0.320173	GALIVLEGVDR	0.968411	0.972114	0.849305	0.661875	5	0.842147	0.981148	1	RR	TRUE	trypsin	0	11	4	0.266667	0
High	[R].eAVcIVLSDDTcSDEkIR.[M]	HCD	6.74	1.3e-05	3.9e-07	2.1	0.66	1	Sequest HT (2)	3	786.049	-2.73	83.8382	33293	33293	P55072	ArgAcetylD3	REAVCIVLSDDTCSDEKIR	19	3	83.838	10432	19		N-Term(ArgAcetylD3);C4(Carbamidomethyl);C12(Carbamidomethyl);K16(Acetyl:2H(3))	Acetyl:2H(3)@Any N-term;Carbamidomethyl@C;Carbamidomethyl@C;Acetyl:2H(3)@K	0;5;13;17	27	QE	0.3258	EAVCIVLSDDTCSDEKIR	0.844045	0.879928	0.684818	0.746511	12	0.745706	0.988367	1	RR	TRUE	trypsin	3	25	3	0.107143	0.107143
Low	[R].mNVLADALkSINNAEkR.[G]	HCD	0.24	0.65	1	-0.864	0	1	Sequest HT (2)	3	726.738	-1.37	154.25	60421	60421	P62244	ArgAcetylD3	RMNVLADALKSINNAEKR	18	3	154.25	10433	18		N-Term(ArgAcetylD3);K9(Acetyl:2H(3));K16(Acetyl:2H(3))	Acetyl:2H(3)@Any N-term;Acetyl:2H(3)@K;Acetyl:2H(3)@K	0;10;17	27	QE	0.965909	MNVLADALKSINNAEKR	-0.0585708	0	0	-0.55388	0	NA	-0.0841248	0	VR	TRUE	trypsin	1	0	25	1	1
Low	[R].mNVLADALkSINNAEkR.[G]	HCD	0.24	0.71	1	-0.993	0	1	Sequest HT (2)	3	726.735	-4.15	155.885	61028	61028	P62244	ArgAcetylD3	RMNVLADALKSINNAEKR	18	3	155.885	10434	18		N-Term(ArgAcetylD3);K9(Acetyl:2H(3));K16(Acetyl:2H(3))	Acetyl:2H(3)@Any N-term;Acetyl:2H(3)@K;Acetyl:2H(3)@K	0;10;17	27	QE	0.980773	MNVLADALKSINNAEKR	-0.0585708	0	0	-0.55388	0	NA	-0.0841248	0	VR	TRUE	trypsin	1	0	25	1	1
Low	[R].lTPEELER.[MA]	HCD	0.46	0.48	1	-0.651	0	1	Sequest HT (2)	2	594.324	-5.12	28.3281	6839	6839	O95399	ArgAcetylD3	RLTPEELER	9	2	28.328	10435	9		N-Term(ArgAcetylD3)	Acetyl:2H(3)@Any N-term	0	27	QE	-0.178836	LTPEELER	0.864691	0.839153	0.633898	-0.346408	0	NA	0.91536	0	AR	TRUE	trypsin	0	1	12	0.923077	0
Low	[R].lFEQNVQR.[S]	HCD	0.91	0.32	0.99	-0.511	0.18	1	Sequest HT (2)	2	617.844	6.16	28.4423	6882	6882	P61081	ArgAcetylD3	RLFEQNVQR	9	2	28.442	10436	9		N-Term(ArgAcetylD3)	Acetyl:2H(3)@Any N-term	0	27	QE	-0.1778	LFEQNVQR	0.766253	0.79319	0.583163	-0.0731305	2	0.497446	0.90311	1	RR	TRUE	trypsin	0	4	9	0.692308	0
High	[R].qEVSSPR.[K]	HCD	1.23	0.0088	0.13	0.017	0.14	1	Sequest HT (2)	2	502.273	3.54	28.9962	7097	7097	Q92844	ArgAcetylD3	RQEVSSPR	8	2	28.996	10437	8		N-Term(ArgAcetylD3)	Acetyl:2H(3)@Any N-term	0	27	QE	-0.172764	QEVSSPR	0.792583	0.840642	0.635645	0.583744	2	0.574231	0.876463	1	RR	TRUE	trypsin	0	7	3	0.3	0
High	[R].gESMQPNR.[A]	HCD	2.36	0.0038	0.052	0.122	0.33	1	Sequest HT (2)	2	560.273	-1.51	29.3146	7222	7222	O75821	ArgAcetylD3	RGESMQPNR	9	2	29.315	10438	9		N-Term(ArgAcetylD3)	Acetyl:2H(3)@Any N-term	0	27	QE	-0.169864	GESMQPNR	0.898388	0.916494	0.737986	0.63783	4	0.837516	0.928254	1	RR	TRUE	trypsin	0	8	3	0.272727	0
High	[R].skTkEAR.[K]	HCD	2.28	0.00086	0.008	0.323	0.39	1	Sequest HT (2)	2	555.832	-0.06	29.9193	7456	7456	P84098	ArgAcetylD3	RSKTKEAR	8	2	29.919	10439	8		N-Term(ArgAcetylD3);K2(Acetyl:2H(3));K4(Acetyl:2H(3))	Acetyl:2H(3)@Any N-term;Acetyl:2H(3)@K;Acetyl:2H(3)@K	0;3;5	27	QE	-0.164373	SKTKEAR	0.957158	0.963601	0.827707	0.411877	3	0.909819	0.965076	1	RR	TRUE	trypsin	1	6	4	0.4	0.142857
High	[R].aEATAASTSR.[S]	HCD	3.22	5.5e-05	0.00015	0.967	0.43	1	Sequest HT (2)	2	583.304	1.23	30.3875	7644	7644	O95721	ArgAcetylD3	RAEATAASTSR	11	2	30.387	10440	11		N-Term(ArgAcetylD3)	Acetyl:2H(3)@Any N-term	0	27	QE	-0.160118	AEATAASTSR	0.78867	0.823678	0.616163	0.364447	6	0.102155	0.908599	1	RR	TRUE	trypsin	4	8	2	0.2	0.333333
Medium	[R].skTkEAR.[K]	HCD	1.93	0.017	0.26	-0.071	0.29	1	Sequest HT (2)	2	555.833	0.87	30.4329	7661	7661	P84098	ArgAcetylD3	RSKTKEAR	8	2	30.433	10441	8		N-Term(ArgAcetylD3);K2(Acetyl:2H(3));K4(Acetyl:2H(3))	Acetyl:2H(3)@Any N-term;Acetyl:2H(3)@K;Acetyl:2H(3)@K	0;3;5	27	QE	-0.1597	SKTKEAR	0.951583	0.960042	0.819426	0.412425	4	0.857767	0.970138	1	RR	TRUE	trypsin	1	6	4	0.4	0.142857
Medium	[R].skTkEAR.[K]	HCD	1.89	0.038	0.52	-0.176	0.38	1	Sequest HT (2)	2	555.833	0.87	30.4418	7666	7666	P84098	ArgAcetylD3	RSKTKEAR	8	2	30.442	10442	8		N-Term(ArgAcetylD3);K2(Acetyl:2H(3));K4(Acetyl:2H(3))	Acetyl:2H(3)@Any N-term;Acetyl:2H(3)@K;Acetyl:2H(3)@K	0;3;5	27	QE	-0.159618	SKTKEAR	0.948363	0.957844	0.814493	0.114942	6	0.825935	0.968874	1	RR	TRUE	trypsin	4	6	4	0.4	0.4
High	[R].gLDDDRGPR.[G]	HCD	2.75	0.00062	0.0052	0.372	0.42	1	Sequest HT (2)	3	401.208	-0.43	31.4572	8079	8079	Q14152	ArgAcetylD3	RGLDDDRGPR	10	3	31.457	10443	10		N-Term(ArgAcetylD3)	Acetyl:2H(3)@Any N-term	0	27	QE	-0.150391	GLDDDRGPR	0.940169	0.948755	0.795311	0.445045	11	0.913753	0.945917	1	RR	TRUE	trypsin	6	14	2	0.125	0.3
Medium	[R].qSDPSIR.[TS]	HCD	2.19	0.016	0.24	-0.063	0.21	1	Sequest HT (2)	2	502.272	0.04	31.5562	8121	8121	Q9C0D7; Q5HYM0	ArgAcetylD3	RQSDPSIR	8	2	31.556	10444	8		N-Term(ArgAcetylD3)	Acetyl:2H(3)@Any N-term	0	27	QE	-0.149491	QSDPSIR	0.985448	0.987192	0.897999	-0.0279146	5	0.977023	0.997526	1	KR;KR	TRUE	trypsin	4	4	4	0.5	0.5
High	[R].vEEAkR.[I]	HCD	1.29	0.008	0.11	0.031	0.16	1	Sequest HT (2)	2	489.286	0.77	32.4716	8506	8506	Q9NWB6	ArgAcetylD3	RVEEAKR	7	2	32.472	10445	7		N-Term(ArgAcetylD3);K5(Acetyl:2H(3))	Acetyl:2H(3)@Any N-term;Acetyl:2H(3)@K	0;6	27	QE	-0.141164	VEEAKR	0.795437	0.829749	0.623033	0.208261	2	0.30421	0.823181	0.142857	NP;VT;FQ;IT;PF;RR;ID	TRUE	trypsin	1	6	4	0.4	0.142857
High	[R].aGkAEQTGNkR.[S]	HCD	3.78	1.3e-05	2.6e-05	1.31	0.53	1	Sequest HT (2)	2	725.906	-1.02	33.2426	8862	8862	Q5UIP0	ArgAcetylD3	RAGKAEQTGNKR	12	2	33.243	10446	12		N-Term(ArgAcetylD3);K3(Acetyl:2H(3));K10(Acetyl:2H(3))	Acetyl:2H(3)@Any N-term;Acetyl:2H(3)@K;Acetyl:2H(3)@K	0;4;11	27	QE	-0.134155	AGKAEQTGNKR	0.904369	0.913771	0.733686	0.773432	1	0.622705	0.951788	1	RR	TRUE	trypsin	0	5	2	0.285714	0
High	[R].gLDDDRGPR.[G]	HCD	2.5	0.00011	0.0004	0.769	0.32	1	Sequest HT (2)	3	401.208	-0.64	33.4253	8943	8943	Q14152	ArgAcetylD3	RGLDDDRGPR	10	3	33.425	10447	10		N-Term(ArgAcetylD3)	Acetyl:2H(3)@Any N-term	0	27	QE	-0.1325	GLDDDRGPR	0.978993	0.982413	0.880427	0.353153	11	0.943377	0.981906	1	RR	TRUE	trypsin	7	13	3	0.1875	0.35
High	[R].aLDDTAR.[E]	HCD	2.59	0.00027	0.0015	0.539	0.3	1	Sequest HT (2)	2	481.759	0.96	33.8094	9124	9124	P20700	ArgAcetylD3	RALDDTAR	8	2	33.809	10448	8		N-Term(ArgAcetylD3)	Acetyl:2H(3)@Any N-term	0	27	QE	-0.129009	ALDDTAR	0.942453	0.957451	0.813622	0.509305	6	0.845708	0.966647	1	RR	TRUE	trypsin	3	10	2	0.166667	0.230769
High	[R].tGPTQQQVEGR.[L]	HCD	2.94	5e-05	9.4e-05	1.06	0.52	1	Sequest HT (2)	2	701.368	0.83	34.1386	9283	9283	Q9BUT9	ArgAcetylD3	RTGPTQQQVEGR	12	2	34.139	10449	12		N-Term(ArgAcetylD3)	Acetyl:2H(3)@Any N-term	0	27	QE	-0.126009	TGPTQQQVEGR	0.929084	0.934371	0.768075	0.682664	1	0.73764	0.966207	1	RR	TRUE	trypsin	0	5	3	0.375	0
Medium	[R].cDELTR.[K]	HCD	0.81	0.032	0.46	-0.153	0.14	1	Sequest HT (2)	2	497.744	0.21	34.282	9352	9352	P17844	ArgAcetylD3	RCDELTR	7	2	34.282	10450	7		N-Term(ArgAcetylD3);C1(Carbamidomethyl)	Acetyl:2H(3)@Any N-term;Carbamidomethyl@C	0;2	27	QE	-0.124709	CDELTR	0.949395	0.956246	0.810983	0.527826	3	0.771343	0.976703	1	RR	TRUE	trypsin	0	7	4	0.363636	0
High	[R].dYDDmSPR.[G]	HCD	1.34	0.0094	0.14	0.008	0.34	1	Sequest HT (2)	2	608.26	-1.03	34.2925	9357	9357	P61978	ArgAcetylD3	RDYDDMSPR	9	2	34.292	10451	9		N-Term(ArgAcetylD3);M5(Oxidation)	Acetyl:2H(3)@Any N-term;Oxidation@M	0;6	27	QE	-0.124618	DYDDMSPR	0.871587	0.892582	0.702217	0.535374	4	0.947767	0.983981	1	RR	TRUE	trypsin	1	8	4	0.333333	0.111111
High	[R].aLDDTAR.[E]	HCD	2.89	0.00027	0.0015	0.539	0.31	1	Sequest HT (2)	2	481.758	0.31	34.6266	9520	9520	P20700	ArgAcetylD3	RALDDTAR	8	2	34.627	10452	8		N-Term(ArgAcetylD3)	Acetyl:2H(3)@Any N-term	0	27	QE	-0.121573	ALDDTAR	0.933377	0.950676	0.799217	0.425561	6	0.878238	0.946646	1	RR	TRUE	trypsin	4	10	2	0.166667	0.285714
High	[R].dYDDmSPR.[G]	HCD	2.07	0.00082	0.0075	0.33	0.64	1	Sequest HT (2)	2	608.26	-0.75	35.2771	9834	9834	P61978	ArgAcetylD3	RDYDDMSPR	9	2	35.277	10453	9		N-Term(ArgAcetylD3);M5(Oxidation)	Acetyl:2H(3)@Any N-term;Oxidation@M	0;6	27	QE	-0.115664	DYDDMSPR	0.541939	0.625601	0.430292	0.688783	3	0.422151	0.828832	1	RR	TRUE	trypsin	1	10	2	0.166667	0.0909091
High	[R].kPSSEEGkR.[S]	HCD	1.68	0.0086	0.12	0.02	0.32	1	Sequest HT (2)	2	654.865	1.31	35.3112	9848	9848	Q9Y613	ArgAcetylD3	RKPSSEEGKR	10	2	35.311	10454	10		N-Term(ArgAcetylD3);K1(Acetyl:2H(3));K8(Acetyl:2H(3))	Acetyl:2H(3)@Any N-term;Acetyl:2H(3)@K;Acetyl:2H(3)@K	0;2;9	27	QE	-0.115355	KPSSEEGKR	0.899283	0.915226	0.735976	0.572716	4	0.535312	0.956127	1	RR	TRUE	trypsin	0	9	4	0.307692	0
High	[R].gPEEDRFSR.[G]	HCD	2.48	0.00029	0.0017	0.521	0.32	1	Sequest HT (2)	3	431.883	-1.64	35.7392	10044	10044	Q14152	ArgAcetylD3	RGPEEDRFSR	10	3	35.739	10455	10		N-Term(ArgAcetylD3)	Acetyl:2H(3)@Any N-term	0	27	QE	-0.111464	GPEEDRFSR	0.866866	0.899187	0.711682	0.701673	7	0.820403	0.865559	1	RR	TRUE	trypsin	1	14	2	0.125	0.0666667
High	[R].sVSDNDIR.[K]	HCD	1.89	0.004	0.054	0.117	0.28	1	Sequest HT (2)	2	553.785	0.3	36.0034	10172	10172	P55072	ArgAcetylD3	RSVSDNDIR	9	2	36.003	10456	9		N-Term(ArgAcetylD3)	Acetyl:2H(3)@Any N-term	0	27	QE	-0.109064	SVSDNDIR	0.982271	0.984342	0.887193	0.534824	6	0.950099	0.990657	1	RR	TRUE	trypsin	2	10	2	0.166667	0.166667
High	[R].kEEkVR.[A]	HCD	1.63	0.0061	0.084	0.068	0.16	1	Sequest HT (2)	2	540.33	1.12	36.1535	10238	10238	P11387	ArgAcetylD3	RKEEKVR	7	2	36.154	10457	7		N-Term(ArgAcetylD3);K1(Acetyl:2H(3));K4(Acetyl:2H(3))	Acetyl:2H(3)@Any N-term;Acetyl:2H(3)@K;Acetyl:2H(3)@K	0;2;5	27	QE	-0.107691	KEEKVR	0.948003	0.953781	0.805691	0.308261	5	0.668577	0.964369	1	KR	TRUE	trypsin	2	8	4	0.333333	0.2
High	[R].aAVEEkR.[KQ]	HCD	1.75	0.0087	0.12	0.02	0.1	1	Sequest HT (2)	2	524.805	0.74	36.5105	10404	10404	Q96T17; Q14244	ArgAcetylD3	RAAVEEKR	8	2	36.51	10458	8		N-Term(ArgAcetylD3);K6(Acetyl:2H(3))	Acetyl:2H(3)@Any N-term;Acetyl:2H(3)@K	0;7	27	QE	-0.104455	AAVEEKR	0.901852	0.914617	0.735015	0.517241	3	0.736951	0.929614	1	KR;RR	TRUE	trypsin	0	8	4	0.333333	0
High	[R].qQEEMMR.[Q]	HCD	2.62	0.00015	0.00063	0.682	0.5	1	Sequest HT (2)	2	576.77	-0.2	36.7926	10534	10534	Q15233	ArgAcetylD3	RQQEEMMR	8	2	36.793	10459	8		N-Term(ArgAcetylD3)	Acetyl:2H(3)@Any N-term	0	27	QE	-0.101882	QQEEMMR	0.921349	0.93997	0.778295	0.606459	5	0.775611	0.966665	1	RR	TRUE	trypsin	1	10	2	0.166667	0.0909091
Medium	[R].sVSDNDIR.[K]	HCD	2.38	0.017	0.26	-0.074	0.21	1	Sequest HT (2)	2	553.785	-0.02	37.4181	10830	10830	P55072	ArgAcetylD3	RSVSDNDIR	9	2	37.418	10460	9		N-Term(ArgAcetylD3)	Acetyl:2H(3)@Any N-term	0	27	QE	-0.0962	SVSDNDIR	0.987004	0.988439	0.903102	0.440066	7	0.946854	0.997353	1	RR	TRUE	trypsin	4	10	2	0.166667	0.285714
High	[R].kQEEALR.[Q]	HCD	2.72	0.0012	0.012	0.279	0.22	1	Sequest HT (2)	2	560.323	0.28	38.3534	11284	11284	Q6Y7W6	ArgAcetylD3	RKQEEALR	8	2	38.353	10461	8		N-Term(ArgAcetylD3);K1(Acetyl:2H(3))	Acetyl:2H(3)@Any N-term;Acetyl:2H(3)@K	0;2	27	QE	-0.0877	KQEEALR	0.969423	0.971471	0.847567	0.513684	5	0.851054	0.981598	1	RR	TRUE	trypsin	2	10	3	0.230769	0.166667
High	[R].tQAPTkASE.[-]	HCD	2.07	0.005	0.067	0.093	0.57	1	Sequest HT (2)	2	589.818	-0.35	40.461	12313	12313	P47914	ArgAcetylD3	RTQAPTKASE	10	2	40.461	10462	10		N-Term(ArgAcetylD3);K6(Acetyl:2H(3))	Acetyl:2H(3)@Any N-term;Acetyl:2H(3)@K	0;7	27	QE	-0.0685364	TQAPTKASE	0.99119	0.99267	0.92287	0.637194	5	0.989006	0.992524	1	KR	TRUE	trypsin	1	8	3	0.272727	0.111111
Low	[RK].eNLEkTR.[LH]	HCD	0.86	0.46	1	-0.633	0.08	1	Sequest HT (2)	2	568.324	6.29	41.2913	12734	12734	Q6NZI2	ArgAcetylD3	RENLEKTR	8	2	41.291	10463	8		N-Term(ArgAcetylD3);K5(Acetyl:2H(3))	Acetyl:2H(3)@Any N-term;Acetyl:2H(3)@K	0;6	27	QE	-0.0609909	ENLEKTR	0.553687	0.61423	0.421067	0.167761	1	0.596936	0.529327	0	TR	TRUE	trypsin	0	4	6	0.6	0
High	[R].gEEGHDPkEPEQLR.[K]	HCD	3.94	1.3e-05	1.8e-05	1.38	0.49	1	Sequest HT (2)	3	622.979	0.74	43.3275	13755	13755	P51991	ArgAcetylD3	RGEEGHDPKEPEQLR	15	3	43.328	10464	15		N-Term(ArgAcetylD3);K8(Acetyl:2H(3))	Acetyl:2H(3)@Any N-term;Acetyl:2H(3)@K	0;9	27	QE	-0.0424727	GEEGHDPKEPEQLR	0.934548	0.948262	0.794321	0.912714	11	0.994653	0.891095	1	RR	TRUE	trypsin	1	21	1	0.0454545	0.0454545
Medium	[R].aVQkLR.[E]	HCD	1.15	0.034	0.48	-0.161	0.19	1	Sequest HT (2)	2	480.815	0.85	43.6325	13902	13902	P11021	ArgAcetylD3	RAVQKLR	7	2	43.632	10465	7		N-Term(ArgAcetylD3);K4(Acetyl:2H(3))	Acetyl:2H(3)@Any N-term;Acetyl:2H(3)@K	0;5	27	QE	-0.0397091	AVQKLR	0.900108	0.909272	0.726722	0.326957	3	0.226699	0.947211	0	NR	TRUE	trypsin	0	7	4	0.363636	0
High	[R].yIkNPR.[I]	HCD	1.12	0.0071	0.099	0.048	0.28	1	Sequest HT (2)	2	518.813	0.92	43.635	13904	13904	P49368	ArgAcetylD3	RYIKNPR	7	2	43.635	10466	7		N-Term(ArgAcetylD3);K3(Acetyl:2H(3))	Acetyl:2H(3)@Any N-term;Acetyl:2H(3)@K	0;4	27	QE	-0.0396818	YIKNPR	0.835532	0.875941	0.679517	0.55087	2	0.721855	0.863482	1	RR	TRUE	trypsin	1	7	2	0.222222	0.125
Medium	[R].tSINVVR.[H]	HCD	2.25	0.026	0.39	-0.127	0.29	1	Sequest HT (2)	2	495.302	3.74	43.9746	14071	14071	P31327	ArgAcetylD3	RTSINVVR	8	2	43.975	10467	8		N-Term(ArgAcetylD3)	Acetyl:2H(3)@Any N-term	0	27	QE	-0.0365909	TSINVVR	0.950787	0.951337	0.800578	0.353859	5	0.745272	0.969477	1	RR	TRUE	trypsin	1	8	4	0.333333	0.111111
High	[R].gPAYGLSR.[E]	HCD	2.24	0.0016	0.017	0.24	0.47	1	Sequest HT (2)	2	511.285	0.45	44.2667	14215	14215	P37802	ArgAcetylD3	RGPAYGLSR	9	2	44.267	10468	9		N-Term(ArgAcetylD3)	Acetyl:2H(3)@Any N-term	0	27	QE	-0.0339364	GPAYGLSR	0.841922	0.873905	0.67684	0.456378	6	0.330299	0.925585	0	NR	TRUE	trypsin	1	11	4	0.266667	0.0833333
High	[R].dYDDMSPR.[G]	HCD	2.89	0.0002	0.00087	0.626	0.58	1	Sequest HT (2)	2	600.263	-0.37	44.8931	14525	14525	P61978	ArgAcetylD3	RDYDDMSPR	9	2	44.893	10469	9		N-Term(ArgAcetylD3)	Acetyl:2H(3)@Any N-term	0	27	QE	-0.0282455	DYDDMSPR	0.957686	0.968047	0.838634	0.788306	5	0.963024	0.97055	1	RR	TRUE	trypsin	0	12	2	0.142857	0
Low	[R].eEEMmIR.[Q]	HCD	0.97	0.37	1	-0.553	0.12	1	Sequest HT (2)	2	577.774	2.23	44.9238	14542	14542	P23246	ArgAcetylD3	REEEMMIR	8	2	44.924	10470	8		N-Term(ArgAcetylD3);M5(Oxidation)	Acetyl:2H(3)@Any N-term;Oxidation@M	0;6	27	QE	-0.0279636	EEEMMIR	0.965443	0.96403	0.828733	0.119321	3	0.58739	0.995769	1	RR	TRUE	trypsin	1	4	6	0.6	0.2
High	[R].tEIISR.[S]	HCD	1.88	0.0046	0.063	0.1	0.11	1	Sequest HT (2)	2	460.273	-1.78	45.7439	14944	14944	P13994	ArgAcetylD3	RTEIISR	7	2	45.744	10471	7		N-Term(ArgAcetylD3)	Acetyl:2H(3)@Any N-term	0	27	QE	-0.0205091	TEIISR	0.945354	0.946615	0.791044	0.599565	4	0.713598	0.965918	1	KR	TRUE	trypsin	0	9	2	0.181818	0
High	[R].kQLATkAAR.[K]	HCD	2.24	0.0014	0.015	0.256	0.31	1	Sequest HT (2)	2	639.402	-2.71	46.2035	15191	15191	P68431; Q5TEC6; Q6NXT2; P84243; Q71DI3	ArgAcetylD3	RKQLATKAAR	10	2	46.203	10472	10		N-Term(ArgAcetylD3);K1(Acetyl:2H(3));K6(Acetyl:2H(3))	Acetyl:2H(3)@Any N-term;Acetyl:2H(3)@K;Acetyl:2H(3)@K	0;2;7	27	QE	-0.0163364	KQLATKAAR	0.968022	0.969027	0.84114	0.742728	1	0.456115	0.983896	0	PR;PR;PR;PR;PR	TRUE	trypsin	0	6	2	0.25	0
High	[R].dYDDMSPR.[G]	HCD	2.11	0.00035	0.0022	0.481	0.43	1	Sequest HT (2)	2	600.262	-2.22	46.5376	15366	15366	P61978	ArgAcetylD3	RDYDDMSPR	9	2	46.538	10473	9		N-Term(ArgAcetylD3)	Acetyl:2H(3)@Any N-term	0	27	QE	-0.0132909	DYDDMSPR	0.687901	0.752985	0.542773	0.454179	3	0.422005	0.786823	1	RR	TRUE	trypsin	1	9	5	0.357143	0.1
High	[R].iIkETQR.[L]	HCD	2.46	0.00063	0.0053	0.37	0.35	1	Sequest HT (2)	2	567.349	-0.23	46.9055	15554	15554	P61088; Q5JXB2	ArgAcetylD3	RIIKETQR	8	2	46.906	10474	8		N-Term(ArgAcetylD3);K3(Acetyl:2H(3))	Acetyl:2H(3)@Any N-term;Acetyl:2H(3)@K	0;4	27	QE	-0.00994545	IIKETQR	0.922897	0.933482	0.766492	0.597975	6	0.467416	0.964975	0.5	HR;RR	TRUE	trypsin	1	11	2	0.153846	0.0833333
High	[R].iIkETQR.[L]	HCD	2.55	0.00065	0.0055	0.366	0.42	1	Sequest HT (2)	2	567.349	-0.23	47.098	15651	15651	P61088; Q5JXB2	ArgAcetylD3	RIIKETQR	8	2	47.098	10475	8		N-Term(ArgAcetylD3);K3(Acetyl:2H(3))	Acetyl:2H(3)@Any N-term;Acetyl:2H(3)@K	0;4	27	QE	-0.0082	IIKETQR	0.889835	0.916801	0.738475	0.598796	4	0.518581	0.94105	0.5	HR;RR	TRUE	trypsin	0	10	3	0.230769	0
High	[R].lSYNTASNkTR.[L]	HCD	2.62	1.3e-05	4.5e-05	1.2	0.43	1	Sequest HT (2)	2	750.904	-1.89	47.5326	15868	15868	P49207	ArgAcetylD3	RLSYNTASNKTR	12	2	47.533	10476	12		N-Term(ArgAcetylD3);K9(Acetyl:2H(3))	Acetyl:2H(3)@Any N-term;Acetyl:2H(3)@K	0;10	27	QE	-0.00424545	LSYNTASNKTR	0.909632	0.91576	0.73682	0.593657	0	NA	0.956727	1	RR	TRUE	trypsin	0	6	4	0.4	0
High	[R].lSYNTASNkTR.[L]	HCD	3.9	0.0001	0.00034	0.802	0.59	1	Sequest HT (2)	3	500.938	-2.08	47.6778	15950	15950	P49207	ArgAcetylD3	RLSYNTASNKTR	12	3	47.678	10477	12		N-Term(ArgAcetylD3);K9(Acetyl:2H(3))	Acetyl:2H(3)@Any N-term;Acetyl:2H(3)@K	0;10	27	QE	-0.00292727	LSYNTASNKTR	0.99436	0.995305	0.938287	0.680056	8	0.981585	0.997729	1	RR	TRUE	trypsin	4	13	1	0.0714286	0.235294
Medium	[R].aGAGDFMR.[Y]	HCD	1.82	0.034	0.48	-0.161	0.14	1	Sequest HT (2)	2	513.255	0.86	48.2256	16232	16232	Q96AY3	ArgAcetylD3	RAGAGDFMR	9	2	48.226	10478	9		N-Term(ArgAcetylD3)	Acetyl:2H(3)@Any N-term	0	27	QE	0.00205455	AGAGDFMR	0.931535	0.944481	0.786869	0.163673	6	0.889065	0.953642	1	RR	TRUE	trypsin	5	8	3	0.272727	0.384615
High	[R].eREEIEkQkAkER.[Y]	HCD	5.46	1.3e-05	2.5e-06	1.75	0.68	1	Sequest HT (2)	3	670.378	1.31	49.3219	16776	16776	Q13442	ArgAcetylD3	REREEIEKQKAKER	14	3	49.322	10479	14		N-Term(ArgAcetylD3);K7(Acetyl:2H(3));K9(Acetyl:2H(3));K11(Acetyl:2H(3))	Acetyl:2H(3)@Any N-term;Acetyl:2H(3)@K;Acetyl:2H(3)@K;Acetyl:2H(3)@K	0;8;10;12	27	QE	0.0120182	EREEIEKQKAKER	0.929948	0.945085	0.788042	0.448732	8	0.796618	0.964844	1	RR	TRUE	trypsin	3	13	6	0.315789	0.1875
High	[R].vIGSGcNLDSAR.[F]	HCD	3.19	1.3e-05	2.5e-05	1.31	0.51	1	Sequest HT (2)	2	725.369	-0.02	50.8282	17634	17634	Q6ZMR3; P00338; P07195; P07864	ArgAcetylD3	RVIGSGCNLDSAR	13	2	50.828	10480	13		N-Term(ArgAcetylD3);C6(Carbamidomethyl)	Acetyl:2H(3)@Any N-term;Carbamidomethyl@C	0;7	27	QE	0.0257091	VIGSGCNLDSAR	0.960339	0.964326	0.829442	0.454353	3	0.876307	0.980468	0	HR;NR;TR;NR	TRUE	trypsin	2	7	4	0.363636	0.222222
Low	[R].vGPSSGDAPEPSSR.[T]	HCD	1.07	0.82	1	-1.61	0.21	1	Sequest HT (2)	2	772.376	-6.07	50.9385	17688	17688	Q86V48	ArgAcetylD3	RVGPSSGDAPEPSSR	15	2	50.938	10481	15		N-Term(ArgAcetylD3)	Acetyl:2H(3)@Any N-term	0	27	QE	0.0267091	VGPSSGDAPEPSSR	0.325379	0.368658	0.240365	0.148325	2	0.561173	0.227893	1	RR	TRUE	trypsin	1	2	9	0.818182	0.333333
High	[R].eEPGEDFPAAR.[L]	HCD	3.29	5.8e-05	0.00016	0.946	0.38	1	Sequest HT (2)	2	709.84	-0.46	51.2312	17834	17834	P02786	ArgAcetylD3	REEPGEDFPAAR	12	2	51.231	10482	12		N-Term(ArgAcetylD3)	Acetyl:2H(3)@Any N-term	0	27	QE	0.0293727	EEPGEDFPAAR	0.98039	0.98352	0.884264	0.702396	7	0.980456	0.983321	0	VR	TRUE	trypsin	1	14	3	0.176471	0.0666667
Low	[R].eADkSHPEQR.[E]	HCD	2.3	0.3	0.98	-0.493	0.09	1	Sequest HT (2)	2	721.87	4.85	51.4177	17935	17935	O14745	ArgAcetylD3	READKSHPEQR	11	2	51.418	10483	11		N-Term(ArgAcetylD3);K4(Acetyl:2H(3))	Acetyl:2H(3)@Any N-term;Acetyl:2H(3)@K	0;5	27	QE	0.0310727	EADKSHPEQR	0.507565	0.578024	0.392352	-0.220638	3	0.0894778	0.714317	0	PR	TRUE	trypsin	4	4	8	0.666667	0.5
Low	[R].gGGVGVGGGGTGVGGGDR.[D]	HCD	1.46	0.47	1	-0.642	0.01	1	Sequest HT (2)	3	525.268	2.02	51.7582	18110	18110	Q96G74	ArgAcetylD3	RGGGVGVGGGGTGVGGGDR	19	3	51.758	10484	19		N-Term(ArgAcetylD3)	Acetyl:2H(3)@Any N-term	0	27	QE	0.0341636	GGGVGVGGGGTGVGGGDR	0.244812	0.299594	0.193702	-0.596292	2	-0.0976382	0.312273	1	RR	TRUE	trypsin	4	3	23	0.884615	0.571429
High	[R].amTkDNNLLGR.[F]	HCD	2.27	0.0078	0.11	0.035	0.5	1	Sequest HT (2)	2	747.904	2.76	51.9854	18227	18227	P0DMV9; P17066; P34931	ArgAcetylD3	RAMTKDNNLLGR	12	2	51.985	10485	12		N-Term(ArgAcetylD3);M2(Oxidation);K4(Acetyl:2H(3))	Acetyl:2H(3)@Any N-term;Oxidation@M;Acetyl:2H(3)@K	0;3;5	27	QE	0.0362273	AMTKDNNLLGR	0.975997	0.978504	0.867761	0.89105	2	0.648103	0.992194	0	ER;ER;ER;ER	TRUE	trypsin	0	9	1	0.1	0
High	[R].fEDLGSR.[C]	HCD	1.94	0.00083	0.0075	0.329	0.26	1	Sequest HT (2)	2	512.765	-2.06	52.4475	18465	18465	P49750	ArgAcetylD3	RFEDLGSR	8	2	52.447	10486	8		N-Term(ArgAcetylD3)	Acetyl:2H(3)@Any N-term	0	27	QE	0.0404273	FEDLGSR	0.403193	0.529796	0.355463	-0.0818281	6	0.414266	0.5226	1	RR	TRUE	trypsin	5	9	3	0.25	0.357143
High	[R].aEEQMLkEREER.[E]	HCD	3.27	8.3e-05	0.0003	0.821	0.33	1	Sequest HT (2)	3	598.642	2.63	53.6217	19055	19055	Q14152	ArgAcetylD3	RAEEQMLKEREER	13	3	53.622	10487	13		N-Term(ArgAcetylD3);K7(Acetyl:2H(3))	Acetyl:2H(3)@Any N-term;Acetyl:2H(3)@K	0;8	27	QE	0.0511091	AEEQMLKEREER	0.912682	0.930211	0.760753	0.721776	8	0.93807	0.907882	1	RR	TRUE	trypsin	0	15	4	0.210526	0
High	[R].kVLEEEEQR.[K]	HCD	4.11	1.3e-05	4.1e-05	1.22	0.57	1	Sequest HT (2)	2	703.383	2.38	54.1783	19325	19325	Q05682	ArgAcetylD3	RKVLEEEEQR	10	2	54.178	10488	10		N-Term(ArgAcetylD3);K1(Acetyl:2H(3))	Acetyl:2H(3)@Any N-term;Acetyl:2H(3)@K	0;2	27	QE	0.0561636	KVLEEEEQR	0.96554	0.973618	0.853442	0.680952	6	0.845612	0.986461	1	RR	TRUE	trypsin	1	13	3	0.1875	0.0714286
High	[R].kVLEEEEQR.[K]	HCD	3.64	0.00049	0.0038	0.409	0.56	1	Sequest HT (2)	3	469.257	1.9	54.3766	19420	19420	Q05682	ArgAcetylD3	RKVLEEEEQR	10	3	54.377	10489	10		N-Term(ArgAcetylD3);K1(Acetyl:2H(3))	Acetyl:2H(3)@Any N-term;Acetyl:2H(3)@K	0;2	27	QE	0.0579727	KVLEEEEQR	0.989525	0.992233	0.920605	0.80695	8	0.992261	0.985473	1	RR	TRUE	trypsin	2	14	1	0.0666667	0.125
High	[R].sENEEFVEVGR.[L]	HCD	3.06	1.3e-05	2.4e-05	1.32	0.46	1	Sequest HT (2)	2	748.363	-1.41	55.7774	20123	20123	P10644	ArgAcetylD3	RSENEEFVEVGR	12	2	55.777	10490	12		N-Term(ArgAcetylD3)	Acetyl:2H(3)@Any N-term	0	27	QE	0.0707	SENEEFVEVGR	0.91406	0.913248	0.732868	0.268851	4	0.839054	0.931799	1	RR	TRUE	trypsin	0	8	10	0.555556	0
Medium	[R].lRSENkDIENLR.[E]	HCD	2.32	0.012	0.17	-0.019	0.28	1	Sequest HT (2)	3	578.323	-0.81	56.7214	20586	20586	Q86UP2	ArgAcetylD3	RLRSENKDIENLR	13	3	56.721	10491	13		N-Term(ArgAcetylD3);K6(Acetyl:2H(3))	Acetyl:2H(3)@Any N-term;Acetyl:2H(3)@K	0;7	27	QE	0.0792818	LRSENKDIENLR	0.349624	0.452842	0.299179	-0.192955	9	-0.0395369	0.704051	0	ER	TRUE	trypsin	4	8	10	0.555556	0.333333
High	[R].lDLDAckAR.[L]	HCD	2.4	0.0002	0.00087	0.626	0.34	1	Sequest HT (2)	2	654.354	0.6	59.3839	21877	21877	Q9NR46	ArgAcetylD3	RLDLDACKAR	10	2	59.384	10492	10		N-Term(ArgAcetylD3);C6(Carbamidomethyl);K7(Acetyl:2H(3))	Acetyl:2H(3)@Any N-term;Carbamidomethyl@C;Acetyl:2H(3)@K	0;7;8	27	QE	0.103491	LDLDACKAR	0.962792	0.968425	0.839596	0.685457	6	0.909047	0.980406	1	RR	TRUE	trypsin	0	12	3	0.2	0
Low	[R].dAGGPRPESPVPAGR.[A]	HCD	1.22	0.51	1	-0.68	0.1	1	Sequest HT (2)	2	832.441	2.66	60.1015	22228	22228	Q9BVG9	ArgAcetylD3	RDAGGPRPESPVPAGR	16	2	60.102	10493	16		N-Term(ArgAcetylD3)	Acetyl:2H(3)@Any N-term	0	27	QE	0.110018	DAGGPRPESPVPAGR	0.300857	0.359498	0.234104	0.0848013	1	-0.0563904	0.295606	1	RR	TRUE	trypsin	3	2	8	0.8	0.6
High	[R].dFTPAELR.[F]	HCD	3.4	0.00046	0.0033	0.429	0.35	1	Sequest HT (2)	2	575.31	3.98	60.8963	22619	22619	O00264	ArgAcetylD3	RDFTPAELR	9	2	60.896	10494	9		N-Term(ArgAcetylD3)	Acetyl:2H(3)@Any N-term	0	27	QE	0.117236	DFTPAELR	0.982493	0.985762	0.892444	0.592375	6	0.935874	0.989761	1	RR	TRUE	trypsin	2	11	2	0.153846	0.153846
High	[R].yLENGkETLQR.[AT]	HCD	3.07	0.00012	0.00047	0.737	0.43	1	Sequest HT (2)	2	798.935	0.81	62.4321	23363	23363	P10321; P04439; P01893; P30511	ArgAcetylD3	RYLENGKETLQR	12	2	62.432	10495	12		N-Term(ArgAcetylD3);K6(Acetyl:2H(3))	Acetyl:2H(3)@Any N-term;Acetyl:2H(3)@K	0;7	27	QE	0.1312	YLENGKETLQR	0.921493	0.932285	0.764376	0.514376	3	0.697654	0.956878	1	RR;RR;RR;RR	TRUE	trypsin	0	9	6	0.4	0
High	[R].yLENGkETLQR.[AT]	HCD	3.46	0.0002	0.00087	0.626	0.55	1	Sequest HT (2)	3	532.958	-0.2	62.5197	23405	23405	P10321; P04439; P01893; P30511	ArgAcetylD3	RYLENGKETLQR	12	3	62.52	10496	12		N-Term(ArgAcetylD3);K6(Acetyl:2H(3))	Acetyl:2H(3)@Any N-term;Acetyl:2H(3)@K	0;7	27	QE	0.132	YLENGKETLQR	0.963192	0.969562	0.842525	0.853418	6	0.870027	0.995566	1	RR;RR;RR;RR	TRUE	trypsin	1	13	1	0.0714286	0.0714286
Low	[R].qQQAATSESSQSEASVR.[E]	HCD	1.52	0.8	1	-1.4	0.29	1	Sequest HT (2)	2	997.98	-2.37	62.7114	23496	23496	Q7Z6Z7	ArgAcetylD3	RQQQAATSESSQSEASVR	18	2	62.711	10497	18		N-Term(ArgAcetylD3)	Acetyl:2H(3)@Any N-term	0	27	QE	0.133736	QQQAATSESSQSEASVR	0.0532947	0.11636	0.0742454	0.0123106	2	-0.0599901	0.110213	1	RR	TRUE	trypsin	5	2	8	0.8	0.714286
High	[R].lAAEQELIR.[L]	HCD	1.87	0.003	0.04	0.15	0.2	1	Sequest HT (2)	2	622.364	0.77	63.6913	23958	23958	Q15149	ArgAcetylD3	RLAAEQELIR	10	2	63.691	10498	10		N-Term(ArgAcetylD3)	Acetyl:2H(3)@Any N-term	0	27	QE	0.142645	LAAEQELIR	0.889645	0.898257	0.710333	0.205792	5	0.594872	0.93201	0	QR	TRUE	trypsin	4	11	3	0.214286	0.266667
Low	[R].iDGAVQSASQEVTNLR.[A]	HCD	2.04	0.2	0.94	-0.412	0.09	1	Sequest HT (2)	3	630.334	-2.87	66.371	25196	25196	Q674X7	ArgAcetylD3	RIDGAVQSASQEVTNLR	17	3	66.371	10499	17		N-Term(ArgAcetylD3)	Acetyl:2H(3)@Any N-term	0	27	QE	0.167009	IDGAVQSASQEVTNLR	0.18665	0.257559	0.165837	-0.427198	1	-0.0773992	0.301657	0	LR	TRUE	trypsin	4	6	19	0.76	0.4
High	[R].lETLLR.[AN]	HCD	2.36	0.0044	0.059	0.108	0.1	1	Sequest HT (2)	2	473.3	0.51	67.8125	25871	25871	Q9UL42; O95816	ArgAcetylD3	RLETLLR	7	2	67.812	10500	7		N-Term(ArgAcetylD3)	Acetyl:2H(3)@Any N-term	0	27	QE	0.180109	LETLLR	0.950781	0.95529	0.808913	0.483478	3	0.761253	0.969297	0.142857	RR;EK;LR;WY;AT;GA;PT	TRUE	trypsin	0	7	4	0.363636	0
High	[R].gLLEDVQEGR.[T]	HCD	3.04	5e-05	0.0001	1.04	0.34	1	Sequest HT (2)	2	658.853	0.02	68.0894	25994	25994	P58107	ArgAcetylD3	RGLLEDVQEGR	11	2	68.089	10501	11		N-Term(ArgAcetylD3)	Acetyl:2H(3)@Any N-term	0	27	QE	0.182627	GLLEDVQEGR	0.960855	0.967974	0.838448	0.562289	6	0.919398	0.977849	1	RR	TRUE	trypsin	1	11	4	0.266667	0.0833333
High	[R].lQLLEEENkER.[A]	HCD	3.25	5e-05	0.00011	1.02	0.45	1	Sequest HT (2)	2	823.954	1.71	68.9245	26376	26376	Q9GZY8	ArgAcetylD3	RLQLLEEENKER	12	2	68.924	10502	12		N-Term(ArgAcetylD3);K9(Acetyl:2H(3))	Acetyl:2H(3)@Any N-term;Acetyl:2H(3)@K	0;10	27	QE	0.190218	LQLLEEENKER	0.943417	0.946782	0.791373	0.627836	3	0.696147	0.975963	1	RR	TRUE	trypsin	0	10	5	0.333333	0
High	[R].yQkSTELLIR.[K]	HCD	2.27	0.0053	0.072	0.085	0.22	1	Sequest HT (2)	2	748.939	1	69.417	26594	26594	P68431; Q16695; Q5TEC6; Q6NXT2; P84243; Q71DI3	ArgAcetylD3	RYQKSTELLIR	11	2	69.417	10503	11		N-Term(ArgAcetylD3);K3(Acetyl:2H(3))	Acetyl:2H(3)@Any N-term;Acetyl:2H(3)@K	0;4	27	QE	0.1947	YQKSTELLIR	0.949483	0.947712	0.793222	0.707223	4	0.887135	0.971037	1	RR;RR;RR;RR;RR;RR	TRUE	trypsin	1	9	2	0.181818	0.1
High	[R].lEcLkEDVQR.[Q]	HCD	3.75	3.2e-05	8e-05	1.09	0.38	1	Sequest HT (2)	2	768.41	0.03	71.2245	27387	27387	Q99459	ArgAcetylD3	RLECLKEDVQR	11	2	71.225	10504	11		N-Term(ArgAcetylD3);C3(Carbamidomethyl);K5(Acetyl:2H(3))	Acetyl:2H(3)@Any N-term;Carbamidomethyl@C;Acetyl:2H(3)@K	0;4;6	27	QE	0.211136	LECLKEDVQR	0.972843	0.97775	0.865454	0.73818	6	0.96231	0.980815	1	RR	TRUE	trypsin	0	15	3	0.166667	0
High	[R].lEcLkEDVQR.[Q]	HCD	2.78	0.0017	0.017	0.237	0.26	1	Sequest HT (2)	3	512.609	-0.45	71.3214	27428	27428	Q99459	ArgAcetylD3	RLECLKEDVQR	11	3	71.321	10505	11		N-Term(ArgAcetylD3);C3(Carbamidomethyl);K5(Acetyl:2H(3))	Acetyl:2H(3)@Any N-term;Carbamidomethyl@C;Acetyl:2H(3)@K	0;4;6	27	QE	0.212009	LECLKEDVQR	0.980819	0.984576	0.888041	0.640713	5	0.972949	0.981523	1	RR	TRUE	trypsin	2	11	3	0.214286	0.153846
High	[R].aSPAGGPLEDVVIER.[Y]	HCD	4.07	1.3e-05	3e-05	1.28	0.57	1	Sequest HT (2)	2	855.964	-0.32	72.8364	28088	28088	Q96AY3	ArgAcetylD3	RASPAGGPLEDVVIER	16	2	72.836	10506	16		N-Term(ArgAcetylD3)	Acetyl:2H(3)@Any N-term	0	27	QE	0.225782	ASPAGGPLEDVVIER	0.94471	0.950428	0.79871	0.643512	6	0.936519	0.958404	0	GR	TRUE	trypsin	1	11	4	0.266667	0.0833333
High	[R].aSPAGGPLEDVVIER.[Y]	HCD	2.67	0.00041	0.0028	0.449	0.42	1	Sequest HT (2)	2	855.965	0.48	73.0024	28157	28157	Q96AY3	ArgAcetylD3	RASPAGGPLEDVVIER	16	2	73.002	10507	16		N-Term(ArgAcetylD3)	Acetyl:2H(3)@Any N-term	0	27	QE	0.227291	ASPAGGPLEDVVIER	0.809866	0.815764	0.607366	0.0435399	2	0.803231	0.873009	0	GR	TRUE	trypsin	2	4	11	0.733333	0.333333
Low	[R].aSPAGGPLEDVVIER.[Y]	HCD	2.05	0.076	0.73	-0.263	0.3	1	Sequest HT (2)	2	855.964	-0.09	73.026	28167	28167	Q96AY3	ArgAcetylD3	RASPAGGPLEDVVIER	16	2	73.026	10508	16		N-Term(ArgAcetylD3)	Acetyl:2H(3)@Any N-term	0	27	QE	0.227509	ASPAGGPLEDVVIER	0.863287	0.866556	0.667343	0.127341	2	0.791209	0.926699	0	GR	TRUE	trypsin	1	4	11	0.733333	0.2
High	[R].aSPAGGPLEDVVIER.[Y]	HCD	3.16	1.3e-05	6.9e-06	1.56	0.43	1	Sequest HT (2)	2	855.964	-0.09	73.0313	28170	28170	Q96AY3	ArgAcetylD3	RASPAGGPLEDVVIER	16	2	73.031	10509	16		N-Term(ArgAcetylD3)	Acetyl:2H(3)@Any N-term	0	27	QE	0.227555	ASPAGGPLEDVVIER	0.943774	0.94825	0.794298	0.371742	5	0.93541	0.95512	0	GR	TRUE	trypsin	2	8	7	0.466667	0.2
High	[R].aSPAGGPLEDVVIER.[Y]	HCD	2.74	1.3e-05	1.8e-05	1.37	0.35	1	Sequest HT (2)	2	855.964	-0.44	73.1348	28212	28212	Q96AY3	ArgAcetylD3	RASPAGGPLEDVVIER	16	2	73.135	10510	16		N-Term(ArgAcetylD3)	Acetyl:2H(3)@Any N-term	0	27	QE	0.2285	ASPAGGPLEDVVIER	0.9642	0.968355	0.839416	0.657044	4	0.958007	0.968259	0	GR	TRUE	trypsin	0	10	5	0.333333	0
High	[R].fGDkLNFR.[Q]	HCD	2.73	0.0004	0.0028	0.451	0.42	1	Sequest HT (2)	2	621.846	-1.04	73.6637	28438	28438	Q13794	ArgAcetylD3	RFGDKLNFR	9	2	73.664	10511	9		N-Term(ArgAcetylD3);K4(Acetyl:2H(3))	Acetyl:2H(3)@Any N-term;Acetyl:2H(3)@K	0;5	27	QE	0.233309	FGDKLNFR	0.231599	0.392077	0.256487	0.310117	6	0.304279	0.388025	1	RR	TRUE	trypsin	1	11	4	0.266667	0.0833333
High	[R].yIGIVkQAGLER.[M]	HCD	1.2	0.0021	0.024	0.201	0.03	1	Sequest HT (2)	2	796.974	0.88	79.8088	31241	31241	P52597	ArgAcetylD3	RYIGIVKQAGLER	13	2	79.809	10512	13		N-Term(ArgAcetylD3);K6(Acetyl:2H(3))	Acetyl:2H(3)@Any N-term;Acetyl:2H(3)@K	0;7	27	QE	0.289173	YIGIVKQAGLER	0.926297	0.933945	0.767316	0.5349	4	0.446795	0.969849	1	RR	TRUE	trypsin	1	8	4	0.333333	0.111111
High	[R].aMELLkVSkDkR.[A]	HCD	4.08	2.3e-05	5.9e-05	1.15	0.64	1	Sequest HT (2)	3	585.35	-1.04	82.9708	32615	32615	Q9Y3U8	ArgAcetylD3	RAMELLKVSKDKR	13	3	82.971	10513	13		N-Term(ArgAcetylD3);K6(Acetyl:2H(3));K9(Acetyl:2H(3));K11(Acetyl:2H(3))	Acetyl:2H(3)@Any N-term;Acetyl:2H(3)@K;Acetyl:2H(3)@K;Acetyl:2H(3)@K	0;7;10;12	27	QE	0.317918	AMELLKVSKDKR	0.97873	0.982366	0.880268	0.81942	8	0.984622	0.976386	1	RR	TRUE	trypsin	2	17	1	0.0555556	0.105263
High	[R].aMELLkVSkDkR.[A]	HCD	3.07	1.3e-05	3.1e-05	1.27	0.57	1	Sequest HT (2)	2	877.523	-0.19	82.9917	32623	32623	Q9Y3U8	ArgAcetylD3	RAMELLKVSKDKR	13	2	82.992	10514	13		N-Term(ArgAcetylD3);K6(Acetyl:2H(3));K9(Acetyl:2H(3));K11(Acetyl:2H(3))	Acetyl:2H(3)@Any N-term;Acetyl:2H(3)@K;Acetyl:2H(3)@K;Acetyl:2H(3)@K	0;7;10;12	27	QE	0.318109	AMELLKVSKDKR	0.994913	0.995361	0.938657	0.792228	5	0.990708	0.997465	1	RR	TRUE	trypsin	0	12	3	0.2	0
High	[R].aMELLkVSkDkR.[A]	HCD	2.17	0.00036	0.0024	0.468	0.46	1	Sequest HT (2)	2	877.519	-4.8	83.2139	32723	32723	Q9Y3U8	ArgAcetylD3	RAMELLKVSKDKR	13	2	83.214	10515	13		N-Term(ArgAcetylD3);K6(Acetyl:2H(3));K9(Acetyl:2H(3));K11(Acetyl:2H(3))	Acetyl:2H(3)@Any N-term;Acetyl:2H(3)@K;Acetyl:2H(3)@K;Acetyl:2H(3)@K	0;7;10;12	27	QE	0.320127	AMELLKVSKDKR	0.941446	0.946206	0.790238	0.479266	2	0.974757	0.933753	1	RR	TRUE	trypsin	0	8	7	0.466667	0
High	[R].lTLEDLEDSWDR.[G]	HCD	3.61	1.3e-05	4.1e-05	1.22	0.61	1	Sequest HT (2)	2	846.917	-0.09	92.9571	37276	37276	Q6P2Q9	ArgAcetylD3	RLTLEDLEDSWDR	13	2	92.957	10516	13		N-Term(ArgAcetylD3)	Acetyl:2H(3)@Any N-term	0	27	QE	0.4087	LTLEDLEDSWDR	0.978945	0.982341	0.880183	0.616696	7	0.959997	0.988509	1	RR	TRUE	trypsin	1	13	5	0.277778	0.0714286
High	[R].eDSWLkSLFVR.[K]	HCD	3.15	1.3e-05	1.1e-05	1.46	0.48	1	Sequest HT (2)	2	813.449	-0.8	101.009	40566	40566	O75323	ArgAcetylD3	REDSWLKSLFVR	12	2	101.009	10517	12		N-Term(ArgAcetylD3);K6(Acetyl:2H(3))	Acetyl:2H(3)@Any N-term;Acetyl:2H(3)@K	0;7	27	QE	0.4819	EDSWLKSLFVR	0.953904	0.962803	0.825817	0.636857	7	0.960722	0.962611	0	SR	TRUE	trypsin	1	14	4	0.222222	0.0666667
Low	[R].sPTkSSLDYR.[L]	HCD	1.93	0.67	1	-0.893	0.2	1	Sequest HT (2)	2	700.379	3.7	101.391	40717	40717	Q96PK6	ArgAcetylD3	RSPTKSSLDYR	11	2	101.391	10518	11		N-Term(ArgAcetylD3);K4(Acetyl:2H(3))	Acetyl:2H(3)@Any N-term;Acetyl:2H(3)@K	0;5	27	QE	0.485373	SPTKSSLDYR	0.28101	0.359128	0.233852	-0.0484053	6	0.141007	0.422684	1	RR	TRUE	trypsin	5	6	5	0.454545	0.454545
Low	[R].gGFAVQAkkPkRNEIDAEPPAkR.[H]	HCD	0.12	0.4	1	-0.577	1	1	Sequest HT (2)	2	1444.83	4.69	116.432	46430	46430	Q8TDN6	ArgAcetylD3	RGGFAVQAKKPKRNEIDAEPPAKR	24	2	116.432	10519	24		N-Term(ArgAcetylD3);K8(Acetyl:2H(3));K9(Acetyl:2H(3));K11(Acetyl:2H(3));K22(Acetyl:2H(3))	Acetyl:2H(3)@Any N-term;Acetyl:2H(3)@K;Acetyl:2H(3)@K;Acetyl:2H(3)@K;Acetyl:2H(3)@K	0;9;10;12;23	27	QE	0.622109	GGFAVQAKKPKRNEIDAEPPAKR	0	0	0	0.582048	0	NA	NA	1	RR	TRUE	trypsin	0	0	7	1	NA
Low	[R].kVPGEGLPLPkTPEkR.[G]	HCD	0.24	0.57	1	-0.742	0.5	1	Sequest HT (2)	3	694.757	4.76	11.4503	537	537	P25685	ArgAcetylD3	RKVPGEGLPLPKTPEKR	17	3	11.45	10520	17		N-Term(ArgAcetylD3);K1(Acetyl:2H(3));K11(Acetyl:2H(3));K15(Acetyl:2H(3))	Acetyl:2H(3)@Any N-term;Acetyl:2H(3)@K;Acetyl:2H(3)@K;Acetyl:2H(3)@K	0;2;12;16	27	QE	-0.332273	KVPGEGLPLPKTPEKR	-0.0505631	0	0	-0.537843	0	NA	-0.0788434	1	RR	TRUE	trypsin	1	0	23	1	1
Low	[R].sQQGPRkEPR.[K]	HCD	1.34	0.11	0.83	-0.318	0.2	1	Sequest HT (2)	3	476.936	-0.48	26.4058	6120	6120	Q04637	ArgAcetylD3	RSQQGPRKEPR	11	3	26.406	10521	11		N-Term(ArgAcetylD3);K7(Acetyl:2H(3))	Acetyl:2H(3)@Any N-term;Acetyl:2H(3)@K	0;8	27	QE	-0.196309	SQQGPRKEPR	0.963277	0.96619	0.833985	0.144747	4	0.953029	0.969599	1	RR	TRUE	trypsin	1	6	8	0.571429	0.142857
High	[R].kGTQPSTAR.[E]	HCD	2.35	0.001	0.0094	0.303	0.42	1	Sequest HT (2)	2	596.339	-0.21	28.1885	6803	6803	Q9NTJ3	ArgAcetylD3	RKGTQPSTAR	10	2	28.189	10522	10		N-Term(ArgAcetylD3);K1(Acetyl:2H(3))	Acetyl:2H(3)@Any N-term;Acetyl:2H(3)@K	0;2	27	QE	-0.1801	KGTQPSTAR	0.930414	0.938632	0.775812	0.658816	2	0.80553	0.97018	0	PR	TRUE	trypsin	0	5	3	0.375	0
High	[R].kGTQPSTAR.[E]	HCD	2.11	0.00058	0.0049	0.38	0.34	1	Sequest HT (2)	2	596.339	0.3	28.3912	6886	6886	Q9NTJ3	ArgAcetylD3	RKGTQPSTAR	10	2	28.391	10523	10		N-Term(ArgAcetylD3);K1(Acetyl:2H(3))	Acetyl:2H(3)@Any N-term;Acetyl:2H(3)@K	0;2	27	QE	-0.178264	KGTQPSTAR	0.929835	0.937887	0.774441	0.659073	2	0.799213	0.960642	0	PR	TRUE	trypsin	0	5	3	0.375	0
High	[R].kGTQPSTAR.[E]	HCD	2.46	0.00028	0.0016	0.531	0.41	1	Sequest HT (2)	2	596.339	0.3	28.3938	6888	6888	Q9NTJ3	ArgAcetylD3	RKGTQPSTAR	10	2	28.394	10524	10		N-Term(ArgAcetylD3);K1(Acetyl:2H(3))	Acetyl:2H(3)@Any N-term;Acetyl:2H(3)@K	0;2	27	QE	-0.178236	KGTQPSTAR	0.931797	0.940233	0.778787	0.434749	3	0.789899	0.962877	0	PR	TRUE	trypsin	2	5	3	0.375	0.285714
Low	[R].qGPGGGAPAASR.[G]	HCD	1.42	0.07	0.71	-0.252	0.15	1	Sequest HT (2)	2	613.823	-3.62	28.422	6899	6899	Q9H7P9	ArgAcetylD3	RQGPGGGAPAASR	13	2	28.422	10525	13		N-Term(ArgAcetylD3)	Acetyl:2H(3)@Any N-term	0	27	QE	-0.177982	QGPGGGAPAASR	0.620653	0.659644	0.458586	0.27551	1	-0.06249	0.72736	1	RR	TRUE	trypsin	3	4	4	0.5	0.428571
Low	[R].eGPTVETkR.[I]	HCD	1.66	0.22	0.95	-0.425	0.05	1	Sequest HT (2)	3	421.567	-7.99	28.7216	7015	7015	Q96AT1	ArgAcetylD3	REGPTVETKR	10	3	28.722	10526	10		N-Term(ArgAcetylD3);K8(Acetyl:2H(3))	Acetyl:2H(3)@Any N-term;Acetyl:2H(3)@K	0;9	27	QE	-0.175255	EGPTVETKR	0.800554	0.820617	0.61274	0.206178	2	-0.0229885	0.919929	0	YR	TRUE	trypsin	1	6	6	0.5	0.142857
Low	[R].kQQAPkR.[A]	HCD	1.01	0.12	0.85	-0.329	0.32	1	Sequest HT (2)	2	573.857	0.75	29.4932	7325	7325	Q9NRE2	ArgAcetylD3	RKQQAPKR	8	2	29.493	10527	8		N-Term(ArgAcetylD3);K1(Acetyl:2H(3));K6(Acetyl:2H(3))	Acetyl:2H(3)@Any N-term;Acetyl:2H(3)@K;Acetyl:2H(3)@K	0;2;7	27	QE	-0.168245	KQQAPKR	0.948843	0.946753	0.791317	0.487685	1	0.762444	0.969561	1	RR	TRUE	trypsin	0	5	4	0.444444	0
High	[R].qLQEQQR.[Q]	HCD	2.28	0.00036	0.0024	0.471	0.16	1	Sequest HT (2)	2	565.809	0.38	29.9653	7509	7509	Q8N8S7	ArgAcetylD3	RQLQEQQR	8	2	29.965	10528	8		N-Term(ArgAcetylD3)	Acetyl:2H(3)@Any N-term	0	27	QE	-0.163955	QLQEQQR	0.873868	0.898242	0.71031	0.535851	5	0.495332	0.959586	1	RR	TRUE	trypsin	0	10	4	0.285714	0
Low	[R].skTkEAR.[K]	HCD	1.58	0.073	0.72	-0.257	0.22	1	Sequest HT (2)	2	555.833	0.59	30.0356	7538	7538	P84098	ArgAcetylD3	RSKTKEAR	8	2	30.036	10529	8		N-Term(ArgAcetylD3);K2(Acetyl:2H(3));K4(Acetyl:2H(3))	Acetyl:2H(3)@Any N-term;Acetyl:2H(3)@K;Acetyl:2H(3)@K	0;3;5	27	QE	-0.163309	SKTKEAR	0.921456	0.931788	0.763502	0.280241	3	0.796234	0.939547	1	RR	TRUE	trypsin	1	5	5	0.5	0.166667
High	[R].gGAAAGVEAR.[A]	HCD	2.87	0.00057	0.0047	0.384	0.34	1	Sequest HT (2)	2	530.29	-0.44	30.5531	7754	7754	Q9NZJ7	ArgAcetylD3	RGGAAAGVEAR	11	2	30.553	10530	11		N-Term(ArgAcetylD3)	Acetyl:2H(3)@Any N-term	0	27	QE	-0.158609	GGAAAGVEAR	0.932472	0.941907	0.781937	0.556567	5	0.80454	0.967242	0	AR	TRUE	trypsin	1	8	3	0.272727	0.111111
Medium	[R].qSDPSIR.[TS]	HCD	2.16	0.019	0.29	-0.085	0.13	1	Sequest HT (2)	2	502.271	-0.16	31.5567	8196	8196	Q9C0D7; Q5HYM0	ArgAcetylD3	RQSDPSIR	8	2	31.557	10531	8		N-Term(ArgAcetylD3)	Acetyl:2H(3)@Any N-term	0	27	QE	-0.149482	QSDPSIR	0.98638	0.987986	0.901221	0.178435	4	0.979433	0.995742	1	KR;KR	TRUE	trypsin	3	5	3	0.375	0.375
Medium	[R].dPSVkR.[T]	HCD	1.77	0.023	0.36	-0.114	0.29	1	Sequest HT (2)	2	474.281	0.32	31.5743	8203	8203	Q9H633	ArgAcetylD3	RDPSVKR	7	2	31.574	10532	7		N-Term(ArgAcetylD3);K5(Acetyl:2H(3))	Acetyl:2H(3)@Any N-term;Acetyl:2H(3)@K	0;6	27	QE	-0.149327	DPSVKR	0.971621	0.977378	0.864329	0.640435	4	0.941732	0.987546	1	RR	TRUE	trypsin	0	9	3	0.25	0
High	[R].kkEGPAR.[K]	HCD	2.21	0.0027	0.034	0.167	0.33	1	Sequest HT (2)	2	538.83	0.01	31.8462	8322	8322	Q92508	ArgAcetylD3	RKKEGPAR	8	2	31.846	10533	8		N-Term(ArgAcetylD3);K1(Acetyl:2H(3));K2(Acetyl:2H(3))	Acetyl:2H(3)@Any N-term;Acetyl:2H(3)@K;Acetyl:2H(3)@K	0;2;3	27	QE	-0.146855	KKEGPAR	0.952378	0.957789	0.81437	0.389436	4	0.843576	0.965753	1	RR	TRUE	trypsin	2	7	4	0.363636	0.222222
High	[R].dRDGYSYGSR.[S]	HCD	2.88	0.00034	0.0021	0.491	0.52	1	Sequest HT (2)	3	459.551	-0.3	31.9448	8366	8366	Q13247	ArgAcetylD3	RDRDGYSYGSR	11	3	31.945	10534	11		N-Term(ArgAcetylD3)	Acetyl:2H(3)@Any N-term	0	27	QE	-0.145955	DRDGYSYGSR	0.954284	0.964171	0.82907	0.542495	7	0.952489	0.955159	1	RR	TRUE	trypsin	2	13	4	0.235294	0.133333
High	[R].kEkSkR.[D]	HCD	1.61	0.004	0.055	0.115	0.17	1	Sequest HT (2)	2	556.352	0.29	31.9545	8370	8370	Q6GQQ9	ArgAcetylD3	RKEKSKR	7	2	31.954	10535	7		N-Term(ArgAcetylD3);K1(Acetyl:2H(3));K3(Acetyl:2H(3));K5(Acetyl:2H(3))	Acetyl:2H(3)@Any N-term;Acetyl:2H(3)@K;Acetyl:2H(3)@K;Acetyl:2H(3)@K	0;2;4;6	27	QE	-0.145873	KEKSKR	0.948006	0.947582	0.792962	0.534783	4	0.512938	0.965457	0.25	WP;RL;RR;WP	TRUE	trypsin	0	8	3	0.272727	0
High	[R].tEAAAAAPQR.[S]	HCD	2.78	2.3e-05	6e-05	1.15	0.37	1	Sequest HT (2)	2	593.823	0.98	32.1965	8477	8477	O95817	ArgAcetylD3	RTEAAAAAPQR	11	2	32.196	10536	11		N-Term(ArgAcetylD3)	Acetyl:2H(3)@Any N-term	0	27	QE	-0.143673	TEAAAAAPQR	0.933612	0.942275	0.782636	0.620263	4	0.847252	0.963398	0	FR	TRUE	trypsin	0	10	4	0.285714	0
High	[R].eNkGATAAPQR.[K]	HCD	2.97	1.3e-05	3.3e-05	1.26	0.53	1	Sequest HT (2)	2	694.878	-1.32	32.5919	8653	8653	Q9Y2W2	ArgAcetylD3	RENKGATAAPQR	12	2	32.592	10537	12		N-Term(ArgAcetylD3);K3(Acetyl:2H(3))	Acetyl:2H(3)@Any N-term;Acetyl:2H(3)@K	0;4	27	QE	-0.140073	ENKGATAAPQR	0.973634	0.974723	0.856558	0.603242	1	0.928276	0.991105	1	RR	TRUE	trypsin	0	4	4	0.5	0
High	[R].eNkGATAAPQR.[K]	HCD	4.09	4.2e-05	9.2e-05	1.06	0.55	1	Sequest HT (2)	3	463.589	0.25	32.703	8703	8703	Q9Y2W2	ArgAcetylD3	RENKGATAAPQR	12	3	32.703	10538	12		N-Term(ArgAcetylD3);K3(Acetyl:2H(3))	Acetyl:2H(3)@Any N-term;Acetyl:2H(3)@K	0;4	27	QE	-0.139064	ENKGATAAPQR	0.989241	0.991975	0.919294	0.806342	10	0.982563	0.991418	1	RR	TRUE	trypsin	2	17	2	0.105263	0.105263
High	[R].kGNYAER.[VI]	HCD	1.83	0.0028	0.036	0.161	0.28	1	Sequest HT (2)	2	542.295	1.26	32.7642	8729	8729	Q16777; Q96QV6; Q8IUE6; Q93077; Q99878; Q96KK5; Q9BTM1; P0C0S8; Q6FI13	ArgAcetylD3	RKGNYAER	8	2	32.764	10539	8		N-Term(ArgAcetylD3);K1(Acetyl:2H(3))	Acetyl:2H(3)@Any N-term;Acetyl:2H(3)@K	0;2	27	QE	-0.138509	KGNYAER	0.953678	0.955338	0.809018	0.421182	4	0.76183	0.966933	0	LR;LR;LR;LR;LR;LR;LR;LR;LR	TRUE	trypsin	0	8	5	0.384615	0
Low	[R].eYDEETVR.[W]	HCD	0.71	0.82	1	-1.57	0.13	1	Sequest HT (2)	2	621.292	-5.7	33.1496	8894	8894	Q4G0N4	ArgAcetylD3	REYDEETVR	9	2	33.15	10540	9		N-Term(ArgAcetylD3)	Acetyl:2H(3)@Any N-term	0	27	QE	-0.135	EYDEETVR	0.590651	0.648766	0.449429	-0.588526	2	-0.186077	0.755977	1	RR	TRUE	trypsin	2	3	12	0.8	0.4
High	[R].aLDDTARER.[A]	HCD	2.45	0.00011	0.00038	0.779	0.16	1	Sequest HT (2)	3	416.556	-0.7	33.2352	8930	8930	P20700	ArgAcetylD3	RALDDTARER	10	3	33.235	10541	10		N-Term(ArgAcetylD3)	Acetyl:2H(3)@Any N-term	0	27	QE	-0.134227	ALDDTARER	0.96189	0.968916	0.840855	0.655341	7	0.959135	0.961822	1	RR	TRUE	trypsin	1	14	2	0.125	0.0666667
High	[R].aDkkPAR.[G]	HCD	1.89	0.0059	0.081	0.072	0.41	1	Sequest HT (2)	2	538.83	-0.18	33.5057	9054	9054	Q92522	ArgAcetylD3	RADKKPAR	8	2	33.506	10542	8		N-Term(ArgAcetylD3);K3(Acetyl:2H(3));K4(Acetyl:2H(3))	Acetyl:2H(3)@Any N-term;Acetyl:2H(3)@K;Acetyl:2H(3)@K	0;4;5	27	QE	-0.131764	ADKKPAR	0.901834	0.918026	0.740435	0.430487	5	0.902772	0.913168	1	RR	TRUE	trypsin	2	8	3	0.272727	0.2
Low	[R].kkkGGPLR.[A]	HCD	0.51	0.83	1	-1.81	0.14	1	Sequest HT (2)	3	407.269	-6.82	34.6208	9583	9583	Q9H6Y2	ArgAcetylD3	RKKKGGPLR	9	3	34.621	10543	9		N-Term(ArgAcetylD3);K1(Acetyl:2H(3));K2(Acetyl:2H(3));K3(Acetyl:2H(3))	Acetyl:2H(3)@Any N-term;Acetyl:2H(3)@K;Acetyl:2H(3)@K;Acetyl:2H(3)@K	0;2;3;4	27	QE	-0.121627	KKKGGPLR	0.405841	0.448551	0.296119	-0.302419	1	-0.112488	0.413362	1	RR	TRUE	trypsin	1	1	9	0.9	0.5
High	[R].dQDNmQAELNR.[L]	HCD	2.65	0.00035	0.0022	0.482	0.6	1	Sequest HT (2)	2	775.856	0.12	35.0104	9783	9783	P33176	ArgAcetylD3	RDQDNMQAELNR	12	2	35.01	10544	12		N-Term(ArgAcetylD3);M5(Oxidation)	Acetyl:2H(3)@Any N-term;Oxidation@M	0;6	27	QE	-0.118091	DQDNMQAELNR	0.976578	0.980331	0.873527	0.902044	4	0.977189	0.976695	1	RR	TRUE	trypsin	0	11	1	0.0833333	0
High	[R].gPEEDRFSR.[G]	HCD	2.93	0.00047	0.0035	0.421	0.48	1	Sequest HT (2)	3	431.884	0.14	35.8774	10197	10197	Q14152	ArgAcetylD3	RGPEEDRFSR	10	3	35.877	10545	10		N-Term(ArgAcetylD3)	Acetyl:2H(3)@Any N-term	0	27	QE	-0.110209	GPEEDRFSR	0.850786	0.887382	0.694956	0.6426	6	0.842373	0.84402	1	RR	TRUE	trypsin	1	13	3	0.1875	0.0714286
High	[R].dSRPEPkPDkSR.[L]	HCD	2.81	0.00035	0.0023	0.478	0.48	1	Sequest HT (2)	3	568.31	-0.71	36.2317	10358	10358	A1X283	ArgAcetylD3	RDSRPEPKPDKSR	13	3	36.232	10546	13		N-Term(ArgAcetylD3);K7(Acetyl:2H(3));K10(Acetyl:2H(3))	Acetyl:2H(3)@Any N-term;Acetyl:2H(3)@K;Acetyl:2H(3)@K	0;8;11	27	QE	-0.106982	DSRPEPKPDKSR	0.78584	0.827784	0.620797	0.324034	7	0.625668	0.827571	NA	NA	FALSE	trypsin	4	12	4	0.25	0.25
High	[R].qPkYPR.[K]	HCD	1.85	0.0052	0.071	0.088	0.24	1	Sequest HT (2)	2	517.805	0.93	36.7574	10614	10614	P62750	ArgAcetylD3	RQPKYPR	7	2	36.757	10547	7		N-Term(ArgAcetylD3);K3(Acetyl:2H(3))	Acetyl:2H(3)@Any N-term;Acetyl:2H(3)@K	0;4	27	QE	-0.102209	QPKYPR	0.783504	0.84441	0.640097	0.475652	4	0.306213	0.95347	1	RR	TRUE	trypsin	2	8	2	0.2	0.2
High	[R].vkTQSESGDVSR.[N]	HCD	2.52	8.3e-05	0.00027	0.846	0.42	1	Sequest HT (2)	2	769.906	0.07	37.9889	11200	11200	P29375	ArgAcetylD3	RVKTQSESGDVSR	13	2	37.989	10548	13		N-Term(ArgAcetylD3);K2(Acetyl:2H(3))	Acetyl:2H(3)@Any N-term;Acetyl:2H(3)@K	0;3	27	QE	-0.0910091	VKTQSESGDVSR	0.98561	0.986962	0.897085	0.660931	2	0.980674	0.988239	1	RR	TRUE	trypsin	1	7	3	0.3	0.125
High	[R].dDGLSAAAR.[K]	HCD	2.88	0.0031	0.041	0.148	0.5	1	Sequest HT (2)	2	538.78	1.14	38.4293	11409	11409	P84101	ArgAcetylD3	RDDGLSAAAR	10	2	38.429	10549	10		N-Term(ArgAcetylD3)	Acetyl:2H(3)@Any N-term	0	27	QE	-0.0870091	DDGLSAAAR	0.942634	0.951006	0.799896	0.219691	6	0.799471	0.967721	1	RR	TRUE	trypsin	3	7	5	0.416667	0.3
High	[R].qVPVEEAR.[S]	HCD	2.9	0.00057	0.0048	0.383	0.49	1	Sequest HT (2)	2	564.814	0.61	38.9884	11669	11669	P11234	ArgAcetylD3	RQVPVEEAR	9	2	38.988	10550	9		N-Term(ArgAcetylD3)	Acetyl:2H(3)@Any N-term	0	27	QE	-0.0819273	QVPVEEAR	0.960608	0.968362	0.839434	0.753849	6	0.733812	0.990262	1	RR	TRUE	trypsin	0	12	2	0.142857	0
High	[R].eSkkIDR.[H]	HCD	1.86	0.0026	0.033	0.17	0.28	1	Sequest HT (2)	2	583.847	1.75	39.1606	11751	11751	P84098	ArgAcetylD3	RESKKIDR	8	2	39.161	10551	8		N-Term(ArgAcetylD3);K3(Acetyl:2H(3));K4(Acetyl:2H(3))	Acetyl:2H(3)@Any N-term;Acetyl:2H(3)@K;Acetyl:2H(3)@K	0;4;5	27	QE	-0.0803545	ESKKIDR	0.974457	0.97675	0.862453	0.229064	3	0.90403	0.980827	0	YR	TRUE	trypsin	2	8	4	0.333333	0.2
High	[R].eVEkAkR.[A]	HCD	2.65	0.00055	0.0046	0.386	0.38	1	Sequest HT (2)	2	575.848	-0.21	39.8765	12098	12098	P11021	ArgAcetylD3	REVEKAKR	8	2	39.876	10552	8		N-Term(ArgAcetylD3);K4(Acetyl:2H(3));K6(Acetyl:2H(3))	Acetyl:2H(3)@Any N-term;Acetyl:2H(3)@K;Acetyl:2H(3)@K	0;5;7	27	QE	-0.0738545	EVEKAKR	0.931081	0.939654	0.777706	0.581554	3	0.502788	0.957766	1	RR	TRUE	trypsin	0	9	3	0.25	0
High	[R].qEEIkkR.[L]	HCD	2.05	0.00069	0.0059	0.356	0.28	1	Sequest HT (2)	2	611.366	-0.31	40.1132	12214	12214	O75822	ArgAcetylD3	RQEEIKKR	8	2	40.113	10553	8		N-Term(ArgAcetylD3);K5(Acetyl:2H(3));K6(Acetyl:2H(3))	Acetyl:2H(3)@Any N-term;Acetyl:2H(3)@K;Acetyl:2H(3)@K	0;6;7	27	QE	-0.0717	QEEIKKR	0.89787	0.918861	0.741779	0.386152	5	0.263127	0.963074	0.5	ST;KR	TRUE	trypsin	1	10	3	0.230769	0.0909091
High	[R].eVEkAkR.[A]	HCD	2.23	0.0015	0.015	0.251	0.18	1	Sequest HT (2)	2	575.848	-0.13	40.4585	12387	12387	P11021	ArgAcetylD3	REVEKAKR	8	2	40.458	10554	8		N-Term(ArgAcetylD3);K4(Acetyl:2H(3));K6(Acetyl:2H(3))	Acetyl:2H(3)@Any N-term;Acetyl:2H(3)@K;Acetyl:2H(3)@K	0;5;7	27	QE	-0.0685636	EVEKAKR	0.917746	0.925441	0.752611	0.454023	4	0.317345	0.952918	1	RR	TRUE	trypsin	1	9	3	0.25	0.1
High	[R].vVVTDDSDER.[L]	HCD	1.6	0.00052	0.0044	0.393	0.18	1	Sequest HT (2)	2	668.333	0.18	43.6214	13955	13955	Q9BQG0	ArgAcetylD3	RVVVTDDSDER	11	2	43.621	10555	11		N-Term(ArgAcetylD3)	Acetyl:2H(3)@Any N-term	0	27	QE	-0.0398091	VVVTDDSDER	0.936381	0.944966	0.787811	0.40272	6	0.926973	0.93814	0	DR	TRUE	trypsin	3	11	5	0.3125	0.214286
High	[R].yGAVIkR.[L]	HCD	1.97	0.0061	0.084	0.068	0.53	1	Sequest HT (2)	2	526.828	0.81	43.6981	13996	13996	Q9NY28	ArgAcetylD3	RYGAVIKR	8	2	43.698	10556	8		N-Term(ArgAcetylD3);K6(Acetyl:2H(3))	Acetyl:2H(3)@Any N-term;Acetyl:2H(3)@K	0;7	27	QE	-0.0391091	YGAVIKR	0.459961	0.573671	0.388962	-0.192392	3	-0.149387	0.562267	1	KR	TRUE	trypsin	3	6	5	0.454545	0.333333
Medium	[R].aVkFQR.[A]	HCD	2.01	0.023	0.35	-0.113	0.22	1	Sequest HT (2)	2	497.807	0.35	44.6047	14439	14439	P83731	ArgAcetylD3	RAVKFQR	7	2	44.605	10557	7		N-Term(ArgAcetylD3);K3(Acetyl:2H(3))	Acetyl:2H(3)@Any N-term;Acetyl:2H(3)@K	0;4	27	QE	-0.0308636	AVKFQR	0.92537	0.932142	0.764125	0.441304	4	0.605225	0.951833	1	RR	TRUE	trypsin	1	9	3	0.25	0.1
High	[R].tAQEVETYR.[S]	HCD	2.02	5e-05	9.9e-05	1.04	0.27	1	Sequest HT (2)	2	649.332	0.08	44.7255	14505	14505	P17844	ArgAcetylD3	RTAQEVETYR	10	2	44.725	10558	10		N-Term(ArgAcetylD3)	Acetyl:2H(3)@Any N-term	0	27	QE	-0.0297727	TAQEVETYR	0.933805	0.93581	0.77066	0.572716	5	0.706156	0.96257	1	RR	TRUE	trypsin	0	11	4	0.266667	0
High	[R].qSIAkEkEER.[L]	HCD	3.55	1.3e-05	4.1e-05	1.22	0.52	1	Sequest HT (2)	2	754.923	0.42	46.3725	15302	15302	Q8NFC6	ArgAcetylD3	RQSIAKEKEER	11	2	46.373	10559	11		N-Term(ArgAcetylD3);K5(Acetyl:2H(3));K7(Acetyl:2H(3))	Acetyl:2H(3)@Any N-term;Acetyl:2H(3)@K;Acetyl:2H(3)@K	0;6;8	27	QE	-0.0147909	QSIAKEKEER	0.906065	0.918452	0.74112	0.540525	5	0.653273	0.945612	1	RR	TRUE	trypsin	1	11	4	0.266667	0.0833333
High	[R].vEILNEHR.[G]	HCD	2.66	0.00033	0.0019	0.503	0.05	1	Sequest HT (2)	3	404.229	-1.06	46.9692	15596	15596	Q9NTJ3	ArgAcetylD3	RVEILNEHR	9	3	46.969	10560	9		N-Term(ArgAcetylD3)	Acetyl:2H(3)@Any N-term	0	27	QE	-0.00937273	VEILNEHR	0.982475	0.985946	0.893141	0.654142	6	0.995765	0.981046	1	RR	TRUE	trypsin	2	12	3	0.2	0.142857
Medium	[R].vVkPkTkR.[A]	HCD	1.61	0.014	0.21	-0.046	0.79	1	Sequest HT (2)	2	646.436	3.38	47.475	15833	15833	Q9H7B2	ArgAcetylD3	RVVKPKTKR	9	2	47.475	10561	9		N-Term(ArgAcetylD3);K3(Acetyl:2H(3));K5(Acetyl:2H(3));K7(Acetyl:2H(3))	Acetyl:2H(3)@Any N-term;Acetyl:2H(3)@K;Acetyl:2H(3)@K;Acetyl:2H(3)@K	0;4;6;8	27	QE	-0.00477273	VVKPKTKR	0.910429	0.91734	0.739336	0.454179	3	0.548205	0.939941	0	DR	TRUE	trypsin	2	6	2	0.25	0.25
High	[R].fNINDR.[I]	HCD	1.34	0.0037	0.051	0.123	0.18	1	Sequest HT (2)	2	490.261	-0.8	47.9481	16067	16067	P19484; O75030; P19532	ArgAcetylD3	RFNINDR	7	2	47.948	10562	7		N-Term(ArgAcetylD3)	Acetyl:2H(3)@Any N-term	0	27	QE	-0.000472727	FNINDR	-0.0873717	0.0570877	0.0363629	-0.177826	5	-0.145896	-0.108829	1	RR;RR;RR	TRUE	trypsin	3	7	4	0.363636	0.3
Low	[R].qARPPDASAAR.[G]	HCD	1.16	0.43	1	-0.606	0.05	1	Sequest HT (2)	2	670.863	-2.59	48.7907	16477	16477	O95785	ArgAcetylD3	RQARPPDASAAR	12	2	48.791	10563	12		N-Term(ArgAcetylD3)	Acetyl:2H(3)@Any N-term	0	27	QE	0.00719091	QARPPDASAAR	0.498214	0.519092	0.34746	0.117336	1	-0.0866552	0.523558	1	RR	TRUE	trypsin	1	1	7	0.875	0.5
High	[R].aQLPkYQR.[N]	HCD	2.57	0.0032	0.043	0.142	0.3	1	Sequest HT (2)	2	625.367	-0.61	49.647	16882	16882	O43670	ArgAcetylD3	RAQLPKYQR	9	2	49.647	10564	9		N-Term(ArgAcetylD3);K5(Acetyl:2H(3))	Acetyl:2H(3)@Any N-term;Acetyl:2H(3)@K	0;6	27	QE	0.0149727	AQLPKYQR	0.929492	0.941831	0.781793	0.480755	5	0.521832	0.972038	1	RR	TRUE	trypsin	1	10	3	0.230769	0.0909091
High	[R].aQLPkYQR.[N]	HCD	2.04	0.0012	0.012	0.275	0.37	1	Sequest HT (2)	2	625.368	-0.21	49.8786	17003	17003	O43670	ArgAcetylD3	RAQLPKYQR	9	2	49.879	10565	9		N-Term(ArgAcetylD3);K5(Acetyl:2H(3))	Acetyl:2H(3)@Any N-term;Acetyl:2H(3)@K	0;6	27	QE	0.0170818	AQLPKYQR	0.904141	0.922033	0.746945	0.187683	4	0.473476	0.962116	1	RR	TRUE	trypsin	2	8	5	0.384615	0.2
High	[R].lVkkPER.[Q]	HCD	2.39	0.0015	0.015	0.254	0.05	1	Sequest HT (2)	2	580.877	0.7	50.6007	17368	17368	Q9UI10	ArgAcetylD3	RLVKKPER	8	2	50.601	10566	8		N-Term(ArgAcetylD3);K3(Acetyl:2H(3));K4(Acetyl:2H(3))	Acetyl:2H(3)@Any N-term;Acetyl:2H(3)@K;Acetyl:2H(3)@K	0;4;5	27	QE	0.0236455	LVKKPER	0.936532	0.94519	0.788248	0.476464	2	0.671294	0.962398	1	RR	TRUE	trypsin	1	7	3	0.3	0.125
High	[R].aFDQIR.[M]	HCD	1.78	0.0077	0.11	0.037	0	1	Sequest HT (2)	2	475.766	0.58	50.7231	17432	17432	P29401	ArgAcetylD3	RAFDQIR	7	2	50.723	10567	7		N-Term(ArgAcetylD3)	Acetyl:2H(3)@Any N-term	0	27	QE	0.0247545	AFDQIR	0.923871	0.939984	0.778321	0.383044	4	0.831664	0.955535	0	TR	TRUE	trypsin	3	8	2	0.2	0.272727
High	[R].gSLcSGcQkPITGR.[C]	HCD	2.05	0.00038	0.0026	0.459	0.45	1	Sequest HT (2)	3	589.636	0.96	51.313	17734	17734	P49023	ArgAcetylD3	RGSLCSGCQKPITGR	15	3	51.313	10568	15		N-Term(ArgAcetylD3);C4(Carbamidomethyl);C7(Carbamidomethyl);K9(Acetyl:2H(3))	Acetyl:2H(3)@Any N-term;Carbamidomethyl@C;Carbamidomethyl@C;Acetyl:2H(3)@K	0;5;8;10	27	QE	0.0301182	GSLCSGCQKPITGR	0.933463	0.939905	0.778174	0.379118	8	0.624819	0.944195	1	RR	TRUE	trypsin	2	12	8	0.4	0.142857
High	[R].iSAVSVAER.[V]	HCD	2.46	0.00049	0.004	0.403	0.48	1	Sequest HT (2)	2	566.829	0.4	51.5938	17869	17869	Q08211	ArgAcetylD3	RISAVSVAER	10	2	51.594	10569	10		N-Term(ArgAcetylD3)	Acetyl:2H(3)@Any N-term	0	27	QE	0.0326727	ISAVSVAER	0.918063	0.929519	0.759555	0.713385	4	0.537994	0.958705	1	RR	TRUE	trypsin	0	9	2	0.181818	0
High	[R].iSAVSVAER.[V]	HCD	2.95	0.00058	0.0049	0.38	0.31	1	Sequest HT (2)	2	566.829	-0.78	51.7689	17966	17966	Q08211	ArgAcetylD3	RISAVSVAER	10	2	51.769	10570	10		N-Term(ArgAcetylD3)	Acetyl:2H(3)@Any N-term	0	27	QE	0.0342636	ISAVSVAER	0.93709	0.945433	0.788721	0.626641	4	0.542318	0.973958	1	RR	TRUE	trypsin	1	9	2	0.181818	0.1
High	[R].iSAVSVAER.[V]	HCD	2.45	0.0037	0.051	0.124	0.29	1	Sequest HT (2)	2	566.829	-0.57	51.7946	17981	17981	Q08211	ArgAcetylD3	RISAVSVAER	10	2	51.795	10571	10		N-Term(ArgAcetylD3)	Acetyl:2H(3)@Any N-term	0	27	QE	0.0345	ISAVSVAER	0.911985	0.923221	0.748906	0.482368	4	0.492476	0.944821	1	RR	TRUE	trypsin	2	9	2	0.181818	0.181818
Low	[R].aQkkVER.[Q]	HCD	1.05	0.61	1	-0.79	0.26	1	Sequest HT (2)	2	575.359	4.57	52.019	18095	18095	P11940; Q13310; Q9H361; P0CB38	ArgAcetylD3	RAQKKVER	8	2	52.019	10572	8		N-Term(ArgAcetylD3);K3(Acetyl:2H(3));K4(Acetyl:2H(3))	Acetyl:2H(3)@Any N-term;Acetyl:2H(3)@K;Acetyl:2H(3)@K	0;4;5	27	QE	0.0365364	AQKKVER	0.547103	0.61714	0.423417	-0.337712	1	0.0206121	0.553986	0	GR;GR;GR;GR	TRUE	trypsin	1	4	9	0.692308	0.2
High	[R].nLELPR.[L]	HCD	2.2	0.0062	0.084	0.067	0.14	1	Sequest HT (2)	2	471.782	0.57	52.0427	18106	18106	Q9UHB6	ArgAcetylD3	RNLELPR	7	2	52.043	10573	7		N-Term(ArgAcetylD3)	Acetyl:2H(3)@Any N-term	0	27	QE	0.0367545	NLELPR	0.928995	0.942721	0.783485	0.525217	4	0.871163	0.96926	1	RR	TRUE	trypsin	2	8	2	0.2	0.2
High	[R].vPAGLEkR.[L]	HCD	1.96	0.003	0.039	0.152	0.21	1	Sequest HT (2)	2	558.344	0.27	52.7768	18474	18474	P30046; A6NHG4	ArgAcetylD3	RVPAGLEKR	9	2	52.777	10574	9		N-Term(ArgAcetylD3);K7(Acetyl:2H(3))	Acetyl:2H(3)@Any N-term;Acetyl:2H(3)@K	0;8	27	QE	0.0434273	VPAGLEKR	0.83606	0.861628	0.66111	0.400843	3	0.517136	0.923715	0	NR;NR	TRUE	trypsin	2	9	4	0.307692	0.181818
High	[R].nAEQYkDQADkASTR.[L]	HCD	5.57	1.3e-05	3.6e-06	1.68	0.55	1	Sequest HT (2)	3	672.675	0.88	53.2515	18728	18728	P35579	ArgAcetylD3	RNAEQYKDQADKASTR	16	3	53.252	10575	16		N-Term(ArgAcetylD3);K6(Acetyl:2H(3));K11(Acetyl:2H(3))	Acetyl:2H(3)@Any N-term;Acetyl:2H(3)@K;Acetyl:2H(3)@K	0;7;12	27	QE	0.0477455	NAEQYKDQADKASTR	0.994493	0.995498	0.93957	0.580356	15	0.991628	0.99633	1	RR	TRUE	trypsin	10	19	1	0.05	0.344828
High	[R].lEELTNR.[L]	HCD	2.81	0.00025	0.0013	0.558	0.38	1	Sequest HT (2)	2	538.3	0.28	53.9689	19093	19093	Q16204	ArgAcetylD3	RLEELTNR	8	2	53.969	10576	8		N-Term(ArgAcetylD3)	Acetyl:2H(3)@Any N-term	0	27	QE	0.0542636	LEELTNR	0.928148	0.944032	0.786001	0.552545	5	0.650129	0.95977	0	FR	TRUE	trypsin	1	11	2	0.153846	0.0833333
Medium	[R].mAEEAAR.[K]	HCD	2.27	0.015	0.23	-0.053	0.4	1	Sequest HT (2)	2	489.75	6.8	54.253	19233	19233	Q9BV94	ArgAcetylD3	RMAEEAAR	8	2	54.253	10577	8		N-Term(ArgAcetylD3)	Acetyl:2H(3)@Any N-term	0	27	QE	0.0568455	MAEEAAR	0.425329	0.537453	0.361227	-0.184455	2	-0.23562	0.442568	0	LR	TRUE	trypsin	3	5	6	0.545455	0.375
High	[R].mAEEAAR.[K]	HCD	2.76	0.0012	0.012	0.274	0.29	1	Sequest HT (2)	1	978.493	6.88	54.3257	19271	19271	Q9BV94	ArgAcetylD3	RMAEEAAR	8	1	54.326	10578	8		N-Term(ArgAcetylD3)	Acetyl:2H(3)@Any N-term	0	27	QE	0.0575091	MAEEAAR	0.732823	0.777084	0.566604	0.217296	4	0.00493224	0.962713	0	LR	TRUE	trypsin	2	5	3	0.375	0.285714
High	[R].lLAEkER.[E]	HCD	2.7	0.00027	0.0015	0.539	0.07	1	Sequest HT (2)	2	552.835	-1.16	54.7241	19480	19480	P02545	ArgAcetylD3	RLLAEKER	8	2	54.724	10579	8		N-Term(ArgAcetylD3);K5(Acetyl:2H(3))	Acetyl:2H(3)@Any N-term;Acetyl:2H(3)@K	0;6	27	QE	0.0611273	LLAEKER	0.900499	0.919982	0.743594	0.663656	3	0.477404	0.953843	1	RR	TRUE	trypsin	0	8	2	0.2	0
Low	[R].aIADmLR.[A]	HCD	1.11	0.13	0.86	-0.335	0.18	1	Sequest HT (2)	2	503.782	1.75	56.0351	20122	20122	Q9Y490	ArgAcetylD3	RAIADMLR	8	2	56.035	10580	8		N-Term(ArgAcetylD3);M5(Oxidation)	Acetyl:2H(3)@Any N-term;Oxidation@M	0;6	27	QE	0.0730455	AIADMLR	0.945784	0.949638	0.797097	0.370826	2	0.862485	0.989973	1	RR	TRUE	trypsin	1	6	4	0.4	0.142857
Low	[R].kPDTIEVQQmkAQAR.[E]	HCD	1.49	0.12	0.85	-0.327	0.2	1	Sequest HT (2)	2	1025.55	-1.61	56.1226	20162	20162	P35241; P15311; P26038	ArgAcetylD3	RKPDTIEVQQMKAQAR	16	2	56.123	10581	16		N-Term(ArgAcetylD3);K1(Acetyl:2H(3));M10(Oxidation);K11(Acetyl:2H(3))	Acetyl:2H(3)@Any N-term;Acetyl:2H(3)@K;Oxidation@M;Acetyl:2H(3)@K	0;2;11;12	27	QE	0.0738455	KPDTIEVQQMKAQAR	0.958449	0.959153	0.817416	0.684273	4	0.958422	0.986656	1	RR;RR;RR	TRUE	trypsin	1	6	3	0.333333	0.142857
High	[R].kPDTIEVQQmkAQAR.[E]	HCD	5.51	1.3e-05	3.5e-06	1.69	0.62	1	Sequest HT (2)	3	684.04	-0.31	56.157	20178	20178	P35241; P15311; P26038	ArgAcetylD3	RKPDTIEVQQMKAQAR	16	3	56.157	10582	16		N-Term(ArgAcetylD3);K1(Acetyl:2H(3));M10(Oxidation);K11(Acetyl:2H(3))	Acetyl:2H(3)@Any N-term;Acetyl:2H(3)@K;Oxidation@M;Acetyl:2H(3)@K	0;2;11;12	27	QE	0.0741545	KPDTIEVQQMKAQAR	0.981445	0.984715	0.888548	0.834648	12	0.984668	0.989138	1	RR;RR;RR	TRUE	trypsin	3	22	1	0.0434783	0.12
High	[R].kPDTIEVQQmkAQAR.[E]	HCD	1.92	0.00023	0.0012	0.573	0.39	1	Sequest HT (2)	2	1025.56	-0.56	57.0432	20616	20616	P35241; P15311; P26038	ArgAcetylD3	RKPDTIEVQQMKAQAR	16	2	57.043	10583	16		N-Term(ArgAcetylD3);K1(Acetyl:2H(3));M10(Oxidation);K11(Acetyl:2H(3))	Acetyl:2H(3)@Any N-term;Acetyl:2H(3)@K;Oxidation@M;Acetyl:2H(3)@K	0;2;11;12	27	QE	0.0822091	KPDTIEVQQMKAQAR	0.93843	0.942843	0.783717	0.606307	4	0.960636	0.934062	1	RR;RR;RR	TRUE	trypsin	2	6	3	0.333333	0.25
High	[R].kPDTIEVQQmkAQAR.[E]	HCD	5.99	1.3e-05	1.3e-05	1.44	0.65	1	Sequest HT (2)	3	684.04	-0.15	57.0615	20624	20624	P35241; P15311; P26038	ArgAcetylD3	RKPDTIEVQQMKAQAR	16	3	57.062	10584	16		N-Term(ArgAcetylD3);K1(Acetyl:2H(3));M10(Oxidation);K11(Acetyl:2H(3))	Acetyl:2H(3)@Any N-term;Acetyl:2H(3)@K;Oxidation@M;Acetyl:2H(3)@K	0;2;11;12	27	QE	0.0823818	KPDTIEVQQMKAQAR	0.992907	0.994345	0.932262	0.867074	12	0.995504	0.986898	1	RR;RR;RR	TRUE	trypsin	2	22	1	0.0434783	0.0833333
Low	[R].lIDFLESGkTNLR.[C]	HCD	1.98	0.38	1	-0.557	0.07	1	Sequest HT (2)	2	876.503	3.22	57.7019	20928	20928	Q92841	ArgAcetylD3	RLIDFLESGKTNLR	14	2	57.702	10585	14		N-Term(ArgAcetylD3);K9(Acetyl:2H(3))	Acetyl:2H(3)@Any N-term;Acetyl:2H(3)@K	0;10	27	QE	0.0882	LIDFLESGKTNLR	0.139362	0.224406	0.144088	-0.225732	4	-0.0999146	0.224303	0	GR	TRUE	trypsin	4	6	11	0.647059	0.4
Medium	[R].vLVDVER.[G]	HCD	2.07	0.041	0.55	-0.186	0.01	1	Sequest HT (2)	2	515.808	1.06	58.5953	21350	21350	P08621	ArgAcetylD3	RVLVDVER	8	2	58.595	10586	8		N-Term(ArgAcetylD3)	Acetyl:2H(3)@Any N-term	0	27	QE	0.0963182	VLVDVER	0.938325	0.950743	0.799355	0.289272	4	0.894837	0.953059	1	RR	TRUE	trypsin	2	8	4	0.333333	0.2
Low	[R].sVMDATQIAGLNcLR.[L]	HCD	1.26	0.83	1	-1.84	0.04	1	Sequest HT (2)	2	925.469	-8.14	61.6704	22781	22781	P34932	ArgAcetylD3	RSVMDATQIAGLNCLR	16	2	61.67	10587	16		N-Term(ArgAcetylD3);C13(Carbamidomethyl)	Acetyl:2H(3)@Any N-term;Carbamidomethyl@C	0;14	27	QE	0.124273	SVMDATQIAGLNCLR	0.192664	0.268056	0.172762	-0.319005	6	-0.0354941	0.381136	1	RR	TRUE	trypsin	5	4	12	0.75	0.555556
High	[R].eVkkEEGEAFAR.[E]	HCD	4.62	1.3e-05	2.4e-06	1.76	0.65	1	Sequest HT (2)	2	842.456	1.82	62.3032	23107	23107	P61019	ArgAcetylD3	REVKKEEGEAFAR	13	2	62.303	10588	13		N-Term(ArgAcetylD3);K3(Acetyl:2H(3));K4(Acetyl:2H(3))	Acetyl:2H(3)@Any N-term;Acetyl:2H(3)@K;Acetyl:2H(3)@K	0;4;5	27	QE	0.130027	EVKKEEGEAFAR	0.958913	0.966796	0.835487	0.739362	4	0.890886	0.976598	1	RR	TRUE	trypsin	0	11	4	0.266667	0
High	[R].eEFVSIkR.[Q]	HCD	2.36	0.0014	0.014	0.263	0.42	1	Sequest HT (2)	2	627.362	4.08	62.3542	23134	23134	O43663	ArgAcetylD3	REEFVSIKR	9	2	62.354	10589	9		N-Term(ArgAcetylD3);K7(Acetyl:2H(3))	Acetyl:2H(3)@Any N-term;Acetyl:2H(3)@K	0;8	27	QE	0.130491	EEFVSIKR	0.946559	0.951549	0.801017	0.421004	3	0.361756	0.97234	1	RR	TRUE	trypsin	0	8	5	0.384615	0
High	[R].eVkkEEGEAFAR.[E]	HCD	4.22	1.3e-05	5.7e-06	1.59	0.7	1	Sequest HT (2)	3	561.972	0.14	62.3814	23147	23147	P61019	ArgAcetylD3	REVKKEEGEAFAR	13	3	62.381	10590	13		N-Term(ArgAcetylD3);K3(Acetyl:2H(3));K4(Acetyl:2H(3))	Acetyl:2H(3)@Any N-term;Acetyl:2H(3)@K;Acetyl:2H(3)@K	0;4;5	27	QE	0.130736	EVKKEEGEAFAR	0.980418	0.984695	0.888477	0.668802	12	0.981748	0.980273	1	RR	TRUE	trypsin	6	16	1	0.0588235	0.272727
High	[R].eVkkEEGEAFAR.[E]	HCD	3.57	1.3e-05	2.4e-05	1.32	0.51	1	Sequest HT (2)	2	842.456	1.74	62.474	23194	23194	P61019	ArgAcetylD3	REVKKEEGEAFAR	13	2	62.474	10591	13		N-Term(ArgAcetylD3);K3(Acetyl:2H(3));K4(Acetyl:2H(3))	Acetyl:2H(3)@Any N-term;Acetyl:2H(3)@K;Acetyl:2H(3)@K	0;4;5	27	QE	0.131582	EVKKEEGEAFAR	0.81791	0.850973	0.647974	0.527193	6	0.303119	0.963934	1	RR	TRUE	trypsin	2	11	4	0.266667	0.153846
High	[R].eVkkEEGEAFAR.[E]	HCD	2.42	0.00012	0.00046	0.742	0.32	1	Sequest HT (2)	2	842.455	0.58	62.4994	23205	23205	P61019	ArgAcetylD3	REVKKEEGEAFAR	13	2	62.499	10592	13		N-Term(ArgAcetylD3);K3(Acetyl:2H(3));K4(Acetyl:2H(3))	Acetyl:2H(3)@Any N-term;Acetyl:2H(3)@K;Acetyl:2H(3)@K	0;4;5	27	QE	0.131809	EVKKEEGEAFAR	0.57946	0.618652	0.424642	-0.107631	2	-0.145292	0.842189	1	RR	TRUE	trypsin	2	4	11	0.733333	0.333333
High	[R].kVEEAFNcR.[C]	HCD	1.32	0.00058	0.0049	0.379	0.23	1	Sequest HT (2)	2	699.856	-1.76	62.8639	23369	23369	P52888	ArgAcetylD3	RKVEEAFNCR	10	2	62.864	10593	10		N-Term(ArgAcetylD3);K1(Acetyl:2H(3));C8(Carbamidomethyl)	Acetyl:2H(3)@Any N-term;Acetyl:2H(3)@K;Carbamidomethyl@C	0;2;9	27	QE	0.135127	KVEEAFNCR	0.907406	0.916158	0.737453	0.37323	7	0.563234	0.944239	1	RR	TRUE	trypsin	4	10	3	0.230769	0.285714
High	[R].qQEGFkGTFPDAR.[E]	HCD	3.18	5.8e-05	0.00017	0.937	0.47	1	Sequest HT (2)	2	863.944	1.73	63.4298	23629	23629	Q15233	ArgAcetylD3	RQQEGFKGTFPDAR	14	2	63.43	10594	14		N-Term(ArgAcetylD3);K6(Acetyl:2H(3))	Acetyl:2H(3)@Any N-term;Acetyl:2H(3)@K	0;7	27	QE	0.140273	QQEGFKGTFPDAR	0.982722	0.983976	0.885879	0.258175	3	0.966284	0.988186	1	RR	TRUE	trypsin	1	7	9	0.5625	0.125
High	[R].qQEGFkGTFPDAR.[E]	HCD	4.49	1.3e-05	1.8e-05	1.37	0.61	1	Sequest HT (2)	3	576.297	-0.61	63.5182	23671	23671	Q15233	ArgAcetylD3	RQQEGFKGTFPDAR	14	3	63.518	10595	14		N-Term(ArgAcetylD3);K6(Acetyl:2H(3))	Acetyl:2H(3)@Any N-term;Acetyl:2H(3)@K	0;7	27	QE	0.141073	QQEGFKGTFPDAR	0.962348	0.967819	0.838056	0.484974	9	0.9231	0.964525	1	RR	TRUE	trypsin	5	14	4	0.222222	0.263158
High	[R].qQEGFkGTFPDAR.[E]	HCD	3.16	1.3e-05	8.5e-06	1.52	0.48	1	Sequest HT (2)	2	863.944	1.36	63.9502	23872	23872	Q15233	ArgAcetylD3	RQQEGFKGTFPDAR	14	2	63.95	10596	14		N-Term(ArgAcetylD3);K6(Acetyl:2H(3))	Acetyl:2H(3)@Any N-term;Acetyl:2H(3)@K	0;7	27	QE	0.145	QQEGFKGTFPDAR	0.988461	0.989302	0.906794	0.274268	5	0.981001	0.995234	1	RR	TRUE	trypsin	4	10	6	0.375	0.285714
High	[R].iEDNLPAGEE.[-]	HCD	2.66	0.0015	0.015	0.25	0.58	1	Sequest HT (2)	2	644.317	0.77	64.0542	23919	23919	O43617	ArgAcetylD3	RIEDNLPAGEE	11	2	64.054	10597	11		N-Term(ArgAcetylD3)	Acetyl:2H(3)@Any N-term	0	27	QE	0.145945	IEDNLPAGEE	0.975745	0.979346	0.870388	0.608724	9	0.990122	0.955122	1	RR	TRUE	trypsin	3	12	2	0.142857	0.2
High	[R].dNIQGITkPAIR.[L]	HCD	3.67	0.00028	0.0016	0.529	0.53	1	Sequest HT (2)	2	786.46	-0.48	66.1593	24880	24880	P62805	ArgAcetylD3	RDNIQGITKPAIR	13	2	66.159	10598	13		N-Term(ArgAcetylD3);K8(Acetyl:2H(3))	Acetyl:2H(3)@Any N-term;Acetyl:2H(3)@K	0;9	27	QE	0.165082	DNIQGITKPAIR	0.949922	0.95451	0.807241	0.659466	3	0.866716	0.96052	0	LR	TRUE	trypsin	0	7	4	0.363636	0
High	[R].iVDGkVVSETNDTkVLRH.[-]	HCD	7.45	1.3e-05	5.7e-08	2.46	0.69	1	Sequest HT (2)	3	767.767	-0.77	67.9107	25683	25683	P05783	ArgAcetylD3	RIVDGKVVSETNDTKVLRH	19	3	67.911	10599	19		N-Term(ArgAcetylD3);K5(Acetyl:2H(3));K14(Acetyl:2H(3))	Acetyl:2H(3)@Any N-term;Acetyl:2H(3)@K;Acetyl:2H(3)@K	0;6;15	27	QE	0.181009	IVDGKVVSETNDTKVLRH	0.941088	0.954773	0.807805	0.841662	18	0.931232	0.973775	1	RR	TRUE	trypsin	3	35	2	0.0540541	0.0789474
High	[R].kPDTIEVQQMkAQAR.[E]	HCD	4.13	5e-05	0.00011	1.03	0.43	1	Sequest HT (2)	3	678.709	0.65	69.3769	26337	26337	P35241; P15311; P26038	ArgAcetylD3	RKPDTIEVQQMKAQAR	16	3	69.377	10600	16		N-Term(ArgAcetylD3);K1(Acetyl:2H(3));K11(Acetyl:2H(3))	Acetyl:2H(3)@Any N-term;Acetyl:2H(3)@K;Acetyl:2H(3)@K	0;2;12	27	QE	0.194336	KPDTIEVQQMKAQAR	0.97816	0.982031	0.879132	0.63287	8	0.98837	0.971576	1	RR;RR;RR	TRUE	trypsin	0	18	9	0.333333	0
High	[R].kEYDALkAAkR.[E]	HCD	3.23	2.3e-05	5.2e-05	1.17	0.54	1	Sequest HT (2)	2	814.98	0.72	70.6329	26911	26911	Q96AG4	ArgAcetylD3	RKEYDALKAAKR	12	2	70.633	10601	12		N-Term(ArgAcetylD3);K1(Acetyl:2H(3));K7(Acetyl:2H(3));K10(Acetyl:2H(3))	Acetyl:2H(3)@Any N-term;Acetyl:2H(3)@K;Acetyl:2H(3)@K;Acetyl:2H(3)@K	0;2;8;11	27	QE	0.205755	KEYDALKAAKR	0.800448	0.830591	0.623994	0.298872	5	0.0535905	0.977891	1	RR	TRUE	trypsin	1	10	8	0.444444	0.0909091
High	[R].kEYDALkAAkR.[E]	HCD	3.02	5.8e-05	0.00018	0.924	0.6	1	Sequest HT (2)	3	543.655	-0.49	70.7485	26962	26962	Q96AG4	ArgAcetylD3	RKEYDALKAAKR	12	3	70.749	10602	12		N-Term(ArgAcetylD3);K1(Acetyl:2H(3));K7(Acetyl:2H(3));K10(Acetyl:2H(3))	Acetyl:2H(3)@Any N-term;Acetyl:2H(3)@K;Acetyl:2H(3)@K;Acetyl:2H(3)@K	0;2;8;11	27	QE	0.206809	KEYDALKAAKR	0.988601	0.990583	0.912561	0.776321	8	0.977172	0.993172	1	RR	TRUE	trypsin	2	15	2	0.117647	0.117647
High	[R].aSRNTVNGYFLAGR.[D]	HCD	1.86	0.0081	0.11	0.03	0.17	1	Sequest HT (2)	2	863.965	2.52	70.7507	26963	26963	A0PJK1	ArgAcetylD3	RASRNTVNGYFLAGR	15	2	70.751	10603	15		N-Term(ArgAcetylD3)	Acetyl:2H(3)@Any N-term	0	27	QE	0.206827	ASRNTVNGYFLAGR	0.89668	0.89868	0.710946	0.523206	1	-0.0488545	0.950437	0	CR	TRUE	trypsin	3	2	2	0.5	0.6
High	[R].vISSIEQkTER.[N]	HCD	2.78	5.5e-05	0.00013	0.994	0.4	1	Sequest HT (2)	2	768.437	0.23	71.146	27139	27139	P31946	ArgAcetylD3	RVISSIEQKTER	12	2	71.146	10604	12		N-Term(ArgAcetylD3);K8(Acetyl:2H(3))	Acetyl:2H(3)@Any N-term;Acetyl:2H(3)@K	0;9	27	QE	0.210418	VISSIEQKTER	0.917728	0.920961	0.745189	0.690204	2	0.578549	0.962287	0	WR	TRUE	trypsin	0	8	3	0.272727	0
High	[R].lIVENLSSR.[CV]	HCD	2.39	8e-05	0.00026	0.853	0.39	1	Sequest HT (2)	2	616.363	-0.73	71.5029	27295	27295	Q13247; Q13243; Q08170	ArgAcetylD3	RLIVENLSSR	10	2	71.503	10605	10		N-Term(ArgAcetylD3)	Acetyl:2H(3)@Any N-term	0	27	QE	0.213664	LIVENLSSR	0.895643	0.906858	0.723052	0.398713	3	0.406786	0.960139	0	YR;NR;YR	TRUE	trypsin	1	8	5	0.384615	0.111111
High	[R].lQIEDFEAR.[I]	HCD	2.1	0.0011	0.011	0.292	0.27	1	Sequest HT (2)	2	661.351	1.15	72.9323	27923	27923	Q9P0J0	ArgAcetylD3	RLQIEDFEAR	10	2	72.932	10606	10		N-Term(ArgAcetylD3)	Acetyl:2H(3)@Any N-term	0	27	QE	0.226655	LQIEDFEAR	0.934554	0.942845	0.783722	0.541441	4	0.946235	0.936799	1	RR	TRUE	trypsin	0	10	6	0.375	0
High	[R].iVDGkVVSETNDTkVLR.[H]	HCD	5.51	1.3e-05	9.9e-07	1.92	0.66	1	Sequest HT (2)	3	722.082	2.11	74.4981	28573	28573	P05783	ArgAcetylD3	RIVDGKVVSETNDTKVLR	18	3	74.498	10607	18		N-Term(ArgAcetylD3);K5(Acetyl:2H(3));K14(Acetyl:2H(3))	Acetyl:2H(3)@Any N-term;Acetyl:2H(3)@K;Acetyl:2H(3)@K	0;6;15	27	QE	0.240891	IVDGKVVSETNDTKVLR	0.804959	0.841164	0.636259	0.630339	13	0.669925	0.996628	1	RR	TRUE	trypsin	4	21	4	0.16	0.16
High	[R].gDLPFVVPR.[M]	HCD	3.12	0.00018	0.00071	0.662	0.54	1	Sequest HT (2)	2	600.85	0.39	76.0885	29243	29243	P35579	ArgAcetylD3	RGDLPFVVPR	10	2	76.088	10608	10		N-Term(ArgAcetylD3)	Acetyl:2H(3)@Any N-term	0	27	QE	0.255345	GDLPFVVPR	0.943995	0.959673	0.818589	0.814543	6	0.950061	0.942387	1	RR	TRUE	trypsin	0	14	2	0.125	0
High	[R].gDLPFVVPR.[M]	HCD	2.92	0.00035	0.0022	0.479	0.51	1	Sequest HT (2)	2	600.849	-1.03	76.6076	29462	29462	P35579	ArgAcetylD3	RGDLPFVVPR	10	2	76.608	10609	10		N-Term(ArgAcetylD3)	Acetyl:2H(3)@Any N-term	0	27	QE	0.260073	GDLPFVVPR	0.960378	0.970276	0.844393	0.764093	6	0.95467	0.963887	1	RR	TRUE	trypsin	0	13	3	0.1875	0
High	[R].tLLIkTVETR.[D]	HCD	3.59	1.3e-05	3.5e-05	1.25	0.61	1	Sequest HT (2)	2	710.443	-1.51	76.633	29473	29473	P08670	ArgAcetylD3	RTLLIKTVETR	11	2	76.633	10610	11		N-Term(ArgAcetylD3);K5(Acetyl:2H(3))	Acetyl:2H(3)@Any N-term;Acetyl:2H(3)@K	0;6	27	QE	0.2603	TLLIKTVETR	0.970881	0.974117	0.854841	0.640901	3	0.847656	0.985546	1	KR	TRUE	trypsin	0	10	4	0.285714	0
High	[R].lSDkGLkAELmER.[L]	HCD	3.9	1.3e-05	4.7e-05	1.19	0.57	1	Sequest HT (2)	3	599.668	0.6	76.9566	29607	29607	Q00839	ArgAcetylD3	RLSDKGLKAELMER	14	3	76.957	10611	14		N-Term(ArgAcetylD3);K4(Acetyl:2H(3));K7(Acetyl:2H(3));M11(Oxidation)	Acetyl:2H(3)@Any N-term;Acetyl:2H(3)@K;Acetyl:2H(3)@K;Oxidation@M	0;5;8;12	27	QE	0.263245	LSDKGLKAELMER	0.990564	0.9921	0.919926	0.779262	10	0.982808	0.997632	1	RR	TRUE	trypsin	3	16	1	0.0588235	0.157895
High	[R].lSDkGLkAELmER.[L]	HCD	1.87	0.0056	0.076	0.079	0.36	1	Sequest HT (2)	2	898.995	-2.86	77.0223	29635	29635	Q00839	ArgAcetylD3	RLSDKGLKAELMER	14	2	77.022	10612	14		N-Term(ArgAcetylD3);K4(Acetyl:2H(3));K7(Acetyl:2H(3));M11(Oxidation)	Acetyl:2H(3)@Any N-term;Acetyl:2H(3)@K;Acetyl:2H(3)@K;Oxidation@M	0;5;8;12	27	QE	0.263836	LSDKGLKAELMER	0.954427	0.958454	0.815849	0.760053	5	0.988442	0.985292	1	RR	TRUE	trypsin	1	11	2	0.153846	0.0833333
High	[R].lEAAYLDLQR.[I]	HCD	2.8	0.00013	0.00054	0.71	0.36	1	Sequest HT (2)	2	696.885	-3.28	77.1602	29693	29693	O75347	ArgAcetylD3	RLEAAYLDLQR	11	2	77.16	10613	11		N-Term(ArgAcetylD3)	Acetyl:2H(3)@Any N-term	0	27	QE	0.265091	LEAAYLDLQR	0.918068	0.92867	0.758094	0.647842	7	0.954994	0.923862	1	RR	TRUE	trypsin	0	14	4	0.222222	0
Low	[R].sHEGETAYIR.[V]	HCD	1.41	0.37	1	-0.554	0.09	1	Sequest HT (2)	2	682.343	-0.82	78.189	30148	30148	Q07955	ArgAcetylD3	RSHEGETAYIR	11	2	78.189	10614	11		N-Term(ArgAcetylD3)	Acetyl:2H(3)@Any N-term	0	27	QE	0.274445	SHEGETAYIR	0.580125	0.635318	0.438262	-0.505535	3	-0.0354073	0.624492	0	FR	TRUE	trypsin	4	4	10	0.714286	0.5
High	[R].aAATQPDAkDTPDEPWAFPAR.[E]	HCD	5.62	1.3e-05	1.8e-06	1.81	0.72	1	Sequest HT (2)	3	834.413	-3.54	78.9745	30498	30498	Q7KZF4	ArgAcetylD3	RAAATQPDAKDTPDEPWAFPAR	22	3	78.975	10615	22		N-Term(ArgAcetylD3);K9(Acetyl:2H(3))	Acetyl:2H(3)@Any N-term;Acetyl:2H(3)@K	0;10	27	QE	0.281591	AAATQPDAKDTPDEPWAFPAR	0.990757	0.992431	0.921625	0.766559	10	0.98373	0.995667	1	RR	TRUE	trypsin	0	23	7	0.233333	0
High	[R].kkLSELLR.[Y]	HCD	2.37	0.00036	0.0023	0.476	0.34	1	Sequest HT (2)	2	639.415	-1.87	79.3123	30649	30649	P07900	ArgAcetylD3	RKKLSELLR	9	2	79.312	10616	9		N-Term(ArgAcetylD3);K1(Acetyl:2H(3));K2(Acetyl:2H(3))	Acetyl:2H(3)@Any N-term;Acetyl:2H(3)@K;Acetyl:2H(3)@K	0;2;3	27	QE	0.284655	KKLSELLR	0.968694	0.970949	0.846173	0.492669	3	0.933397	0.973833	0	NR	TRUE	trypsin	0	7	5	0.416667	0
High	[R].vPFSLLR.[G]	HCD	2.42	0.0027	0.035	0.164	0.22	1	Sequest HT (2)	2	516.823	0.19	83.4101	32436	32436	P04792	ArgAcetylD3	RVPFSLLR	8	2	83.41	10617	8		N-Term(ArgAcetylD3)	Acetyl:2H(3)@Any N-term	0	27	QE	0.321909	VPFSLLR	0.845816	0.875401	0.678805	0.555556	5	0.257583	0.96029	1	RR	TRUE	trypsin	1	10	2	0.166667	0.0909091
High	[R].lSEDYGVLkTDEGIAYR.[G]	HCD	5.36	1.3e-05	1.8e-05	1.38	0.64	1	Sequest HT (2)	3	725.711	-1.01	83.9803	32675	32675	P32119	ArgAcetylD3	RLSEDYGVLKTDEGIAYR	18	3	83.98	10618	18		N-Term(ArgAcetylD3);K9(Acetyl:2H(3))	Acetyl:2H(3)@Any N-term;Acetyl:2H(3)@K	0;10	27	QE	0.327091	LSEDYGVLKTDEGIAYR	0.992938	0.994126	0.930962	0.697828	12	0.993309	0.992852	1	RR	TRUE	trypsin	6	18	1	0.0526316	0.25
High	[R].lSEDYGVLkTDEGIAYR.[G]	HCD	6.53	1.3e-05	3e-09	3.02	0.74	1	Sequest HT (2)	2	1088.06	-1.93	84.0682	32713	32713	P32119	ArgAcetylD3	RLSEDYGVLKTDEGIAYR	18	2	84.068	10619	18		N-Term(ArgAcetylD3);K9(Acetyl:2H(3))	Acetyl:2H(3)@Any N-term;Acetyl:2H(3)@K	0;10	27	QE	0.327891	LSEDYGVLKTDEGIAYR	0.985633	0.986584	0.895604	0.784174	5	0.986767	0.985045	1	RR	TRUE	trypsin	0	14	4	0.222222	0
High	[R].lSEDYGVLkTDEGIAYR.[G]	HCD	3.59	0.00013	0.00055	0.708	0.45	1	Sequest HT (2)	3	725.712	1.27	84.094	32726	32726	P32119	ArgAcetylD3	RLSEDYGVLKTDEGIAYR	18	3	84.094	10620	18		N-Term(ArgAcetylD3);K9(Acetyl:2H(3))	Acetyl:2H(3)@Any N-term;Acetyl:2H(3)@K	0;10	27	QE	0.328127	LSEDYGVLKTDEGIAYR	0.943907	0.953461	0.805015	0.795358	5	0.986265	0.922613	1	RR	TRUE	trypsin	0	15	4	0.210526	0
High	[R].lLQEALEAEER.[G]	HCD	3.56	1.3e-05	2.8e-05	1.29	0.38	1	Sequest HT (2)	2	751.404	-2.25	87.2709	34179	34179	Q96JY6	ArgAcetylD3	RLLQEALEAEER	12	2	87.271	10621	12		N-Term(ArgAcetylD3)	Acetyl:2H(3)@Any N-term	0	27	QE	0.357009	LLQEALEAEER	0.978233	0.982045	0.879179	0.77019	7	0.889632	0.991128	0	FR	TRUE	trypsin	0	15	3	0.166667	0
High	[R].qVQSLTcEVDALkGTNESLER.[Q]	HCD	7.35	1.3e-05	1.6e-08	2.71	0.74	1	Sequest HT (2)	3	875.113	-1	87.7709	34404	34404	P08670	ArgAcetylD3	RQVQSLTCEVDALKGTNESLER	22	3	87.771	10622	22		N-Term(ArgAcetylD3);C7(Carbamidomethyl);K13(Acetyl:2H(3))	Acetyl:2H(3)@Any N-term;Carbamidomethyl@C;Acetyl:2H(3)@K	0;8;14	27	QE	0.361555	QVQSLTCEVDALKGTNESLER	0.992395	0.993431	0.926988	0.785411	20	0.960748	0.998793	1	RR	TRUE	trypsin	6	29	1	0.0333333	0.171429
High	[R].qVQSLTcEVDALkGTNESLER.[Q]	HCD	3.73	1.3e-05	2.9e-07	2.15	0.66	1	Sequest HT (2)	2	1312.17	0.91	87.9039	34464	34464	P08670	ArgAcetylD3	RQVQSLTCEVDALKGTNESLER	22	2	87.904	10623	22		N-Term(ArgAcetylD3);C7(Carbamidomethyl);K13(Acetyl:2H(3))	Acetyl:2H(3)@Any N-term;Carbamidomethyl@C;Acetyl:2H(3)@K	0;8;14	27	QE	0.362764	QVQSLTCEVDALKGTNESLER	0.991519	0.991651	0.91768	0.699737	1	0.990206	0.993148	1	RR	TRUE	trypsin	0	4	5	0.555556	0
High	[R].vDILDPALLR.[S]	HCD	2.85	0.0002	0.00088	0.625	0.52	1	Sequest HT (2)	2	663.401	-1.66	88.863	34917	34917	P17980	ArgAcetylD3	RVDILDPALLR	11	2	88.863	10624	11		N-Term(ArgAcetylD3)	Acetyl:2H(3)@Any N-term	0	27	QE	0.371482	VDILDPALLR	0.993374	0.994069	0.930627	0.698687	7	0.993099	0.993687	0	NR	TRUE	trypsin	1	14	2	0.125	0.0666667
Low	[R].vkTQSESGDVSR.[N]	HCD	1.44	0.78	1	-1.25	0.06	1	Sequest HT (2)	2	769.903	-3.75	89.5777	35245	35245	P29375	ArgAcetylD3	RVKTQSESGDVSR	13	2	89.578	10625	13		N-Term(ArgAcetylD3);K2(Acetyl:2H(3))	Acetyl:2H(3)@Any N-term;Acetyl:2H(3)@K	0;3	27	QE	0.377982	VKTQSESGDVSR	0.0157866	0.107495	0.0685657	-0.415762	3	-0.090265	0.302387	1	RR	TRUE	trypsin	5	1	9	0.9	0.833333
Low	[R].aEHIPAGkR.[T]	HCD	0.91	0.69	1	-0.93	0.07	1	Sequest HT (2)	2	612.853	-6.73	96.3472	38169	38169	Q96HC4	ArgAcetylD3	RAEHIPAGKR	10	2	96.347	10626	10		N-Term(ArgAcetylD3);K8(Acetyl:2H(3))	Acetyl:2H(3)@Any N-term;Acetyl:2H(3)@K	0;9	27	QE	0.439518	AEHIPAGKR	0.313035	0.397811	0.26046	-0.479923	1	-0.136313	0.340671	0	QR	TRUE	trypsin	3	1	9	0.9	0.75
Low	[R].vEPGSPAEAAALR.[A]	HCD	0.89	0.79	1	-1.32	0.28	1	Sequest HT (2)	2	734.907	7.83	110.093	43563	43563	Q15599	ArgAcetylD3	RVEPGSPAEAAALR	14	2	110.093	10627	14		N-Term(ArgAcetylD3)	Acetyl:2H(3)@Any N-term	0	27	QE	0.564482	VEPGSPAEAAALR	0.192718	0.286095	0.184715	-0.221549	3	0.70678	0.00556872	1	RR	TRUE	trypsin	3	3	11	0.785714	0.5
Low	[R].kPLDSR.[V]	HCD	0.37	0.7	1	-0.946	0.19	1	Sequest HT (2)	1	961.571	1.59	113.119	44706	44706	Q96RE7; Q96BF6	ArgAcetylD3	RKPLDSR	7	1	113.119	10628	7		N-Term(ArgAcetylD3);K1(Acetyl:2H(3))	Acetyl:2H(3)@Any N-term;Acetyl:2H(3)@K	0;2	27	QE	0.591991	KPLDSR	-0.0689409	0	0	-0.333913	0	NA	-0.121451	0.5	SR;RR	TRUE	trypsin	1	0	6	1	1
Low	[R].vLkIIREEYGR.[L]	HCD	0.12	0.42	1	-0.591	0.58	1	Sequest HT (2)	1	1621.96	-1.93	16.1129	2283	2283	P49770	ArgAcetylD3	RVLKIIREEYGR	12	1	16.113	10629	12		N-Term(ArgAcetylD3);K3(Acetyl:2H(3))	Acetyl:2H(3)@Any N-term;Acetyl:2H(3)@K	0;4	27	QE	-0.289882	VLKIIREEYGR	0	0	0	0.745384	0	NA	NA	1	RR	TRUE	trypsin	0	0	2	1	NA
Low	[R].mAEEAAR.[K]	HCD	0.99	0.54	1	-0.715	0.17	1	Sequest HT (2)	2	489.746	-2.72	27.7799	6595	6595	Q9BV94	ArgAcetylD3	RMAEEAAR	8	2	27.78	10630	8		N-Term(ArgAcetylD3)	Acetyl:2H(3)@Any N-term	0	27	QE	-0.183818	MAEEAAR	0.667238	0.712141	0.504549	-0.672414	1	-0.193015	0.862799	0	LR	TRUE	trypsin	3	2	9	0.818182	0.6
High	[R].dHRPPcAQEAPR.[N]	HCD	3.73	1.3e-05	3.1e-05	1.27	0.55	1	Sequest HT (2)	4	409.455	-1.38	28.5238	6885	6885	Q13501	ArgAcetylD3	RDHRPPCAQEAPR	13	4	28.524	10631	13		N-Term(ArgAcetylD3);C6(Carbamidomethyl)	Acetyl:2H(3)@Any N-term;Carbamidomethyl@C	0;7	27	QE	-0.177055	DHRPPCAQEAPR	0.987054	0.989573	0.907985	0.743053	8	0.962534	0.997279	1	RR	TRUE	trypsin	2	13	2	0.133333	0.133333
High	[R].dHRPPcAQEAPR.[N]	HCD	2.96	5.8e-05	0.00017	0.936	0.54	1	Sequest HT (2)	3	545.605	0.68	28.573	6905	6905	Q13501	ArgAcetylD3	RDHRPPCAQEAPR	13	3	28.573	10632	13		N-Term(ArgAcetylD3);C6(Carbamidomethyl)	Acetyl:2H(3)@Any N-term;Carbamidomethyl@C	0;7	27	QE	-0.176609	DHRPPCAQEAPR	0.831379	0.858367	0.657042	0.552703	4	0.918223	0.812864	1	RR	TRUE	trypsin	2	13	4	0.235294	0.133333
High	[R].dHRPPcAQEAPR.[N]	HCD	2.71	6.5e-05	0.00023	0.879	0.52	1	Sequest HT (2)	3	545.605	0.02	28.6393	6931	6931	Q13501	ArgAcetylD3	RDHRPPCAQEAPR	13	3	28.639	10633	13		N-Term(ArgAcetylD3);C6(Carbamidomethyl)	Acetyl:2H(3)@Any N-term;Carbamidomethyl@C	0;7	27	QE	-0.176009	DHRPPCAQEAPR	0.864672	0.886179	0.6933	0.645734	3	0.923066	0.854555	1	RR	TRUE	trypsin	0	12	5	0.294118	0
High	[R].dHRPPcAQEAPR.[N]	HCD	4.11	6.5e-05	0.00022	0.881	0.56	1	Sequest HT (2)	4	409.455	-0.77	28.7985	6994	6994	Q13501	ArgAcetylD3	RDHRPPCAQEAPR	13	4	28.799	10634	13		N-Term(ArgAcetylD3);C6(Carbamidomethyl)	Acetyl:2H(3)@Any N-term;Carbamidomethyl@C	0;7	27	QE	-0.174555	DHRPPCAQEAPR	0.966631	0.973213	0.852317	0.639329	8	0.956966	0.970932	1	RR	TRUE	trypsin	4	13	2	0.133333	0.235294
High	[R].dHRPPcAQEAPR.[N]	HCD	3.66	2.3e-05	5.4e-05	1.16	0.48	1	Sequest HT (2)	3	545.606	0.81	28.8324	7007	7007	Q13501	ArgAcetylD3	RDHRPPCAQEAPR	13	3	28.832	10635	13		N-Term(ArgAcetylD3);C6(Carbamidomethyl)	Acetyl:2H(3)@Any N-term;Carbamidomethyl@C	0;7	27	QE	-0.174255	DHRPPCAQEAPR	0.922009	0.931275	0.762606	0.627171	6	0.947307	0.912604	1	RR	TRUE	trypsin	4	15	2	0.117647	0.210526
High	[R].qARPPDASAAR.[G]	HCD	2.62	0.0019	0.021	0.215	0.49	1	Sequest HT (2)	3	447.578	-1.57	28.9499	7054	7054	O95785	ArgAcetylD3	RQARPPDASAAR	12	3	28.95	10636	12		N-Term(ArgAcetylD3)	Acetyl:2H(3)@Any N-term	0	27	QE	-0.173182	QARPPDASAAR	0.924002	0.935581	0.770246	0.59993	5	0.942191	0.908872	1	RR	TRUE	trypsin	1	12	4	0.25	0.0769231
High	[R].dHRPPcAQEAPR.[N]	HCD	4.48	1.3e-05	2e-05	1.36	0.61	1	Sequest HT (2)	4	409.456	-0.23	29.0365	7090	7090	Q13501	ArgAcetylD3	RDHRPPCAQEAPR	13	4	29.036	10637	13		N-Term(ArgAcetylD3);C6(Carbamidomethyl)	Acetyl:2H(3)@Any N-term;Carbamidomethyl@C	0;7	27	QE	-0.1724	DHRPPCAQEAPR	0.984005	0.987269	0.898307	0.638895	8	0.966896	0.991682	1	RR	TRUE	trypsin	4	13	2	0.133333	0.235294
Low	[R].kNAQPSPAR.[A]	HCD	1.41	0.077	0.74	-0.265	0.37	1	Sequest HT (2)	2	607.848	1.21	29.7119	7368	7368	Q13794	ArgAcetylD3	RKNAQPSPAR	10	2	29.712	10638	10		N-Term(ArgAcetylD3);K1(Acetyl:2H(3))	Acetyl:2H(3)@Any N-term;Acetyl:2H(3)@K	0;2	27	QE	-0.166255	KNAQPSPAR	0.802347	0.822337	0.61466	0.133848	4	0.698497	0.824337	0	AR	TRUE	trypsin	2	6	5	0.454545	0.25
Medium	[R].kASGAPAGAR.[G]	HCD	2.3	0.047	0.59	-0.201	0.51	1	Sequest HT (2)	2	566.329	0.75	29.7893	7401	7401	P78316	ArgAcetylD3	RKASGAPAGAR	11	2	29.789	10639	11		N-Term(ArgAcetylD3);K1(Acetyl:2H(3))	Acetyl:2H(3)@Any N-term;Acetyl:2H(3)@K	0;2	27	QE	-0.165555	KASGAPAGAR	0.939519	0.945774	0.789389	0.685366	1	0.757768	0.97178	1	RR	TRUE	trypsin	0	6	3	0.333333	0
High	[R].mNSTGGQTPR.[D]	HCD	1.82	0.0025	0.031	0.176	0.52	1	Sequest HT (2)	2	625.311	0.13	29.797	7404	7404	Q96ST2	ArgAcetylD3	RMNSTGGQTPR	11	2	29.797	10640	11		N-Term(ArgAcetylD3)	Acetyl:2H(3)@Any N-term	0	27	QE	-0.165482	MNSTGGQTPR	0.738176	0.779668	0.569225	0.34409	4	0.1274	0.91721	1	RR	TRUE	trypsin	3	7	3	0.3	0.3
Medium	[R].kASGAPAGAR.[G]	HCD	2.56	0.014	0.21	-0.046	0.54	1	Sequest HT (2)	2	566.329	0.1	29.8349	7421	7421	P78316	ArgAcetylD3	RKASGAPAGAR	11	2	29.835	10641	11		N-Term(ArgAcetylD3);K1(Acetyl:2H(3))	Acetyl:2H(3)@Any N-term;Acetyl:2H(3)@K	0;2	27	QE	-0.165136	KASGAPAGAR	0.915165	0.927293	0.755741	0.673265	3	0.62706	0.967902	1	RR	TRUE	trypsin	1	7	2	0.222222	0.125
High	[R].kASGAPAGAR.[G]	HCD	2.32	0.0036	0.05	0.126	0.44	1	Sequest HT (2)	2	566.329	0.75	29.8516	7428	7428	P78316	ArgAcetylD3	RKASGAPAGAR	11	2	29.852	10642	11		N-Term(ArgAcetylD3);K1(Acetyl:2H(3))	Acetyl:2H(3)@Any N-term;Acetyl:2H(3)@K	0;2	27	QE	-0.164982	KASGAPAGAR	0.926186	0.93559	0.770263	0.678705	3	0.614554	0.97352	1	RR	TRUE	trypsin	1	7	2	0.222222	0.125
Low	[R].kASGAPAGAR.[G]	HCD	2.13	0.11	0.82	-0.31	0.49	1	Sequest HT (2)	2	566.329	0.75	29.8972	7447	7447	P78316	ArgAcetylD3	RKASGAPAGAR	11	2	29.897	10643	11		N-Term(ArgAcetylD3);K1(Acetyl:2H(3))	Acetyl:2H(3)@Any N-term;Acetyl:2H(3)@K	0;2	27	QE	-0.164573	KASGAPAGAR	0.924222	0.932001	0.763876	0.666698	3	0.625897	0.967866	1	RR	TRUE	trypsin	1	7	2	0.222222	0.125
High	[R].kSAGAAkR.[K]	HCD	1.51	0.0071	0.098	0.049	0.11	1	Sequest HT (2)	2	540.335	0.33	29.9561	7470	7470	P10412	ArgAcetylD3	RKSAGAAKR	9	2	29.956	10644	9		N-Term(ArgAcetylD3);K1(Acetyl:2H(3));K7(Acetyl:2H(3))	Acetyl:2H(3)@Any N-term;Acetyl:2H(3)@K;Acetyl:2H(3)@K	0;2;8	27	QE	-0.164036	KSAGAAKR	0.950001	0.953773	0.805675	0.727089	3	0.703887	0.972086	0	AR	TRUE	trypsin	0	7	2	0.222222	0
High	[R].kSAGAAkR.[K]	HCD	1.74	0.0079	0.11	0.032	0.09	1	Sequest HT (2)	2	540.335	0.34	30.1188	7537	7537	P10412	ArgAcetylD3	RKSAGAAKR	9	2	30.119	10645	9		N-Term(ArgAcetylD3);K1(Acetyl:2H(3));K7(Acetyl:2H(3))	Acetyl:2H(3)@Any N-term;Acetyl:2H(3)@K;Acetyl:2H(3)@K	0;2;8	27	QE	-0.162555	KSAGAAKR	0.933437	0.937282	0.773333	0.606488	3	0.69405	0.954155	0	AR	TRUE	trypsin	1	7	2	0.222222	0.125
High	[R].lSDQRSkER.[S]	HCD	2.08	0.0046	0.062	0.102	0.45	1	Sequest HT (2)	3	455.589	0.08	30.3159	7619	7619	P08195	ArgAcetylD3	RLSDQRSKER	10	3	30.316	10646	10		N-Term(ArgAcetylD3);K7(Acetyl:2H(3))	Acetyl:2H(3)@Any N-term;Acetyl:2H(3)@K	0;8	27	QE	-0.160764	LSDQRSKER	0.992004	0.992691	0.922981	0.473745	3	0.988319	0.993025	1	RR	TRUE	trypsin	2	8	3	0.272727	0.2
High	[R].aEQIQAR.[T]	HCD	1.86	0.0018	0.019	0.227	0.2	1	Sequest HT (2)	2	508.789	3.22	31.5358	8161	8161	Q9Y315	ArgAcetylD3	RAEQIQAR	8	2	31.536	10647	8		N-Term(ArgAcetylD3)	Acetyl:2H(3)@Any N-term	0	27	QE	-0.149673	AEQIQAR	0.911208	0.927957	0.756873	0.543788	6	0.634644	0.94676	1	RR	TRUE	trypsin	1	11	2	0.153846	0.0833333
High	[R].nEISPR.[S]	HCD	2.05	0.0029	0.037	0.157	0.32	1	Sequest HT (2)	2	458.755	-0.49	32.2826	8514	8514	P41250	ArgAcetylD3	RNEISPR	7	2	32.283	10648	7		N-Term(ArgAcetylD3)	Acetyl:2H(3)@Any N-term	0	27	QE	-0.142882	NEISPR	0.909863	0.918559	0.741292	0.674348	3	0.796042	0.94477	0	FR	TRUE	trypsin	0	8	2	0.2	0
High	[R].kASDVHEVR.[K]	HCD	3.36	2.3e-05	5.6e-05	1.16	0.57	1	Sequest HT (2)	3	429.575	0.59	32.7327	8737	8737	P14618	ArgAcetylD3	RKASDVHEVR	10	3	32.733	10649	10		N-Term(ArgAcetylD3);K1(Acetyl:2H(3))	Acetyl:2H(3)@Any N-term;Acetyl:2H(3)@K	0;2	27	QE	-0.138791	KASDVHEVR	0.914973	0.931236	0.762537	0.395109	10	0.987651	0.892145	0	IR	TRUE	trypsin	6	13	2	0.133333	0.315789
High	[R].gQELSATR.[Q]	HCD	1.71	0.0079	0.11	0.032	0.09	1	Sequest HT (2)	2	531.79	-0.01	32.7882	8764	8764	O95425	ArgAcetylD3	RGQELSATR	9	2	32.788	10650	9		N-Term(ArgAcetylD3)	Acetyl:2H(3)@Any N-term	0	27	QE	-0.138291	GQELSATR	0.909622	0.909962	0.72778	0.568365	3	0.426938	0.944946	1	RR	TRUE	trypsin	0	7	3	0.3	0
High	[R].kASDVHEVR.[K]	HCD	2.64	4.2e-05	9.1e-05	1.06	0.56	1	Sequest HT (2)	3	429.574	-0.41	32.8778	8808	8808	P14618	ArgAcetylD3	RKASDVHEVR	10	3	32.878	10651	10		N-Term(ArgAcetylD3);K1(Acetyl:2H(3))	Acetyl:2H(3)@Any N-term;Acetyl:2H(3)@K	0;2	27	QE	-0.137473	KASDVHEVR	0.987652	0.990148	0.910563	0.635779	7	0.994512	0.986679	0	IR	TRUE	trypsin	3	13	2	0.133333	0.1875
High	[R].dQALTEEHAR.[Q]	HCD	3.38	0.00012	0.00042	0.757	0.49	1	Sequest HT (2)	3	457.567	0.49	32.9501	8842	8842	P12814	ArgAcetylD3	RDQALTEEHAR	11	3	32.95	10652	11		N-Term(ArgAcetylD3)	Acetyl:2H(3)@Any N-term	0	27	QE	-0.136818	DQALTEEHAR	0.867905	0.899037	0.711464	0.614447	6	0.988492	0.793319	1	RR	TRUE	trypsin	1	15	5	0.25	0.0625
High	[R].qEkITR.[T]	HCD	2.17	0.0028	0.037	0.158	0.27	1	Sequest HT (2)	2	510.807	0.8	33.3248	9028	9028	Q13526	ArgAcetylD3	RQEKITR	7	2	33.325	10653	7		N-Term(ArgAcetylD3);K3(Acetyl:2H(3))	Acetyl:2H(3)@Any N-term;Acetyl:2H(3)@K	0;4	27	QE	-0.133409	QEKITR	0.901106	0.91841	0.741052	0.134783	4	0.462173	0.93176	0	WR;IL	TRUE	trypsin	1	8	5	0.384615	0.111111
High	[R].nVkAQSQTDR.[V]	HCD	1.7	0.0019	0.021	0.215	0.34	1	Sequest HT (2)	2	696.876	-0.85	33.4704	9098	9098	P04439	ArgAcetylD3	RNVKAQSQTDR	11	2	33.47	10654	11		N-Term(ArgAcetylD3);K3(Acetyl:2H(3))	Acetyl:2H(3)@Any N-term;Acetyl:2H(3)@K	0;4	27	QE	-0.132091	NVKAQSQTDR	0.95788	0.960998	0.821615	0.467448	2	0.819052	0.980434	0	TR	TRUE	trypsin	1	6	4	0.4	0.142857
Medium	[R].aDkkPAR.[G]	HCD	1.81	0.038	0.52	-0.175	0.48	1	Sequest HT (2)	2	538.83	0.71	33.4897	9107	9107	Q92522	ArgAcetylD3	RADKKPAR	8	2	33.49	10655	8		N-Term(ArgAcetylD3);K3(Acetyl:2H(3));K4(Acetyl:2H(3))	Acetyl:2H(3)@Any N-term;Acetyl:2H(3)@K;Acetyl:2H(3)@K	0;4;5	27	QE	-0.131909	ADKKPAR	0.919245	0.936621	0.77213	0.180077	5	0.919432	0.93623	1	RR	TRUE	trypsin	4	7	4	0.363636	0.363636
High	[R].eANQQQQFNR.[N]	HCD	2.4	0.00011	0.00036	0.79	0.67	1	Sequest HT (2)	2	732.363	0.8	33.6036	9163	9163	Q13813	ArgAcetylD3	REANQQQQFNR	11	2	33.604	10656	11		N-Term(ArgAcetylD3)	Acetyl:2H(3)@Any N-term	0	27	QE	-0.130873	EANQQQQFNR	0.802872	0.768654	0.558146	-0.428143	0	NA	0.909938	0	LR	TRUE	trypsin	0	1	16	0.941176	0
High	[R].eANQQQQFNR.[N]	HCD	2.44	5.8e-05	0.00019	0.912	0.56	1	Sequest HT (2)	2	732.363	0.8	33.61	9167	9167	Q13813	ArgAcetylD3	REANQQQQFNR	11	2	33.61	10657	11		N-Term(ArgAcetylD3)	Acetyl:2H(3)@Any N-term	0	27	QE	-0.130818	EANQQQQFNR	0.802872	0.768654	0.558146	-0.428143	0	NA	0.909938	0	LR	TRUE	trypsin	0	1	16	0.941176	0
High	[R].aDkkPAR.[G]	HCD	2.19	0.0074	0.1	0.042	0.44	1	Sequest HT (2)	2	538.83	-0.08	33.6311	9178	9178	Q92522	ArgAcetylD3	RADKKPAR	8	2	33.631	10658	8		N-Term(ArgAcetylD3);K3(Acetyl:2H(3));K4(Acetyl:2H(3))	Acetyl:2H(3)@Any N-term;Acetyl:2H(3)@K;Acetyl:2H(3)@K	0;4;5	27	QE	-0.130627	ADKKPAR	0.922995	0.941541	0.781245	0.563492	4	0.909621	0.929716	1	RR	TRUE	trypsin	1	8	3	0.272727	0.111111
High	[R].dRDGYSYGSR.[S]	HCD	2.8	0.0017	0.017	0.236	0.45	1	Sequest HT (2)	3	459.551	0.84	33.7944	9260	9260	Q13247	ArgAcetylD3	RDRDGYSYGSR	11	3	33.794	10659	11		N-Term(ArgAcetylD3)	Acetyl:2H(3)@Any N-term	0	27	QE	-0.129145	DRDGYSYGSR	0.86875	0.895987	0.70706	0.501876	6	0.897039	0.876609	1	RR	TRUE	trypsin	2	12	5	0.294118	0.142857
High	[R].dHFEEAmR.[F]	HCD	2.65	0.00023	0.0012	0.569	0.57	1	Sequest HT (2)	3	417.859	0.3	33.9114	9316	9316	P55072	ArgAcetylD3	RDHFEEAMR	9	3	33.911	10660	9		N-Term(ArgAcetylD3);M7(Oxidation)	Acetyl:2H(3)@Any N-term;Oxidation@M	0;8	27	QE	-0.128082	DHFEEAMR	0.994114	0.995072	0.936769	0.724157	8	0.994317	0.993539	1	RR	TRUE	trypsin	3	12	1	0.0769231	0.2
High	[R].qGQELSAAR.[Q]	HCD	2.44	0.00083	0.0075	0.329	0.2	1	Sequest HT (2)	2	580.815	0.75	34.074	9393	9393	Q04323	ArgAcetylD3	RQGQELSAAR	10	2	34.074	10661	10		N-Term(ArgAcetylD3)	Acetyl:2H(3)@Any N-term	0	27	QE	-0.1266	QGQELSAAR	0.920124	0.92624	0.753956	0.431918	4	0.404877	0.971737	1	RR	TRUE	trypsin	1	7	4	0.363636	0.125
High	[R].dHFEEAmR.[F]	HCD	2.22	0.0027	0.034	0.167	0.6	1	Sequest HT (2)	3	417.858	-0.66	34.1653	9440	9440	P55072	ArgAcetylD3	RDHFEEAMR	9	3	34.165	10662	9		N-Term(ArgAcetylD3);M7(Oxidation)	Acetyl:2H(3)@Any N-term;Oxidation@M	0;8	27	QE	-0.125773	DHFEEAMR	0.909728	0.924224	0.750573	0.490653	6	0.951911	0.942536	1	RR	TRUE	trypsin	2	10	3	0.230769	0.166667
High	[R].aQkkVER.[Q]	HCD	2.59	0.00088	0.0082	0.319	0.34	1	Sequest HT (2)	2	575.356	0.27	35.0392	9856	9856	P11940; Q13310; Q9H361; P0CB38	ArgAcetylD3	RAQKKVER	8	2	35.039	10663	8		N-Term(ArgAcetylD3);K3(Acetyl:2H(3));K4(Acetyl:2H(3))	Acetyl:2H(3)@Any N-term;Acetyl:2H(3)@K;Acetyl:2H(3)@K	0;4;5	27	QE	-0.117827	AQKKVER	0.904832	0.92012	0.743819	0.200876	4	0.70672	0.92061	0	GR;GR;GR;GR	TRUE	trypsin	1	8	5	0.384615	0.111111
High	[R].dkkQckSR.[F]	HCD	2.5	0.00015	0.00066	0.674	0.54	1	Sequest HT (2)	2	693.389	-0.14	35.1046	9886	9886	Q06481	ArgAcetylD3	RDKKQCKSR	9	2	35.105	10664	9		N-Term(ArgAcetylD3);K2(Acetyl:2H(3));K3(Acetyl:2H(3));C5(Carbamidomethyl);K6(Acetyl:2H(3))	Acetyl:2H(3)@Any N-term;Acetyl:2H(3)@K;Acetyl:2H(3)@K;Carbamidomethyl@C;Acetyl:2H(3)@K	0;3;4;6;7	27	QE	-0.117227	DKKQCKSR	0.953356	0.96025	0.8199	0.695748	2	0.871627	0.964524	1	RR	TRUE	trypsin	0	8	3	0.272727	0
High	[R].nkAEkQkR.[D]	HCD	1.78	0.0003	0.0018	0.514	0.3	1	Sequest HT (2)	2	669.406	1.16	36.0089	10320	10320	P35579; P35580; P35749	ArgAcetylD3	RNKAEKQKR	9	2	36.009	10665	9		N-Term(ArgAcetylD3);K2(Acetyl:2H(3));K5(Acetyl:2H(3));K7(Acetyl:2H(3))	Acetyl:2H(3)@Any N-term;Acetyl:2H(3)@K;Acetyl:2H(3)@K;Acetyl:2H(3)@K	0;3;6;8	27	QE	-0.109009	NKAEKQKR	0.883602	0.886622	0.693908	0.503666	3	0.76971	0.897072	0	SR;AR;SR	TRUE	trypsin	0	6	4	0.4	0
High	[R].fSEGTSADR.[E]	HCD	2.05	0.0036	0.049	0.128	0.24	1	Sequest HT (2)	2	585.783	0.87	36.888	10766	10766	P62333	ArgAcetylD3	RFSEGTSADR	10	2	36.888	10666	10		N-Term(ArgAcetylD3)	Acetyl:2H(3)@Any N-term	0	27	QE	-0.101018	FSEGTSADR	0.963493	0.966439	0.8346	0.431274	3	0.739812	0.984472	1	RR	TRUE	trypsin	2	6	3	0.333333	0.25
High	[R].eAAEGLR.[VM]	HCD	2.15	0.0014	0.014	0.263	0.11	1	Sequest HT (2)	2	473.76	-1.24	36.9086	10775	10775	Q9Y4G6; Q9Y490	ArgAcetylD3	REAAEGLR	8	2	36.909	10667	8		N-Term(ArgAcetylD3)	Acetyl:2H(3)@Any N-term	0	27	QE	-0.100827	EAAEGLR	0.540796	0.61855	0.424559	0.3763	6	0.627958	0.519085	0	LR;LR	TRUE	trypsin	4	9	2	0.181818	0.307692
High	[R].kkEANkATR.[A]	HCD	1.54	0.00064	0.0054	0.368	0.39	1	Sequest HT (2)	2	691.419	0.47	37.0895	10864	10864	Q9H1I8	ArgAcetylD3	RKKEANKATR	10	2	37.09	10668	10		N-Term(ArgAcetylD3);K1(Acetyl:2H(3));K2(Acetyl:2H(3));K6(Acetyl:2H(3))	Acetyl:2H(3)@Any N-term;Acetyl:2H(3)@K;Acetyl:2H(3)@K;Acetyl:2H(3)@K	0;2;3;7	27	QE	-0.0991818	KKEANKATR	0.936202	0.942672	0.783391	0.382754	2	0.683169	0.966247	1	RR	TRUE	trypsin	1	6	5	0.454545	0.142857
Medium	[R].tEAAAAAPQR.[S]	HCD	1.47	0.039	0.52	-0.178	0.19	1	Sequest HT (2)	2	593.822	-0.56	37.9789	11298	11298	O95817	ArgAcetylD3	RTEAAAAAPQR	11	2	37.979	10669	11		N-Term(ArgAcetylD3)	Acetyl:2H(3)@Any N-term	0	27	QE	-0.0911	TEAAAAAPQR	0.25838	0.354804	0.230905	-0.365291	3	-0.0518874	0.266281	0	FR	TRUE	trypsin	4	5	9	0.642857	0.444444
Medium	[R].kLESTESR.[S]	HCD	1.56	0.011	0.16	-0.01	0.27	1	Sequest HT (2)	2	598.331	0.66	39.0917	11868	11868	P02545	ArgAcetylD3	RKLESTESR	9	2	39.092	10670	9		N-Term(ArgAcetylD3);K1(Acetyl:2H(3))	Acetyl:2H(3)@Any N-term;Acetyl:2H(3)@K	0;2	27	QE	-0.0809818	KLESTESR	0.954978	0.961414	0.822574	0.597874	2	0.908977	0.958491	1	KR	TRUE	trypsin	0	7	4	0.363636	0
Medium	[R].kEEAWLLNR.[E]	HCD	2.46	0.014	0.22	-0.049	0.33	1	Sequest HT (2)	3	468.933	-1.78	39.2444	11948	11948	Q9UPN4	ArgAcetylD3	RKEEAWLLNR	10	3	39.244	10671	10		N-Term(ArgAcetylD3);K1(Acetyl:2H(3))	Acetyl:2H(3)@Any N-term;Acetyl:2H(3)@K	0;2	27	QE	-0.0796	KEEAWLLNR	0.270024	0.410307	0.269157	-0.60103	5	0.806888	0.0902669	0	TR	TRUE	trypsin	4	5	13	0.722222	0.444444
Medium	[R].kEEAWLLNR.[E]	HCD	2.15	0.014	0.21	-0.044	0.08	1	Sequest HT (2)	3	468.933	-2.17	39.2534	11952	11952	Q9UPN4	ArgAcetylD3	RKEEAWLLNR	10	3	39.253	10672	10		N-Term(ArgAcetylD3);K1(Acetyl:2H(3))	Acetyl:2H(3)@Any N-term;Acetyl:2H(3)@K	0;2	27	QE	-0.0795182	KEEAWLLNR	0.265998	0.406253	0.26633	-0.512613	7	0.764437	0.115143	0	TR	TRUE	trypsin	4	7	11	0.611111	0.363636
High	[R].eVEkAkR.[A]	HCD	1.79	0.0094	0.14	0.008	0.32	1	Sequest HT (2)	2	575.85	2.67	39.8595	12252	12252	P11021	ArgAcetylD3	REVEKAKR	8	2	39.859	10673	8		N-Term(ArgAcetylD3);K4(Acetyl:2H(3));K6(Acetyl:2H(3))	Acetyl:2H(3)@Any N-term;Acetyl:2H(3)@K;Acetyl:2H(3)@K	0;5;7	27	QE	-0.0740091	EVEKAKR	0.895607	0.908414	0.725412	0.484948	2	0.465485	0.919203	1	RR	TRUE	trypsin	0	8	4	0.333333	0
High	[R].dAPQDFHPDR.[V]	HCD	4.1	4.2e-05	9.1e-05	1.06	0.49	1	Sequest HT (2)	3	466.892	1.5	40.0438	12345	12345	P21333	ArgAcetylD3	RDAPQDFHPDR	11	3	40.044	10674	11		N-Term(ArgAcetylD3)	Acetyl:2H(3)@Any N-term	0	27	QE	-0.0723273	DAPQDFHPDR	0.961389	0.967874	0.838194	0.775328	11	0.960921	0.976745	0	IR	TRUE	trypsin	3	18	1	0.0526316	0.142857
Low	[R].eQHLTkEER.[E]	HCD	1.07	0.74	1	-1.08	0.08	1	Sequest HT (2)	2	708.38	1.12	40.6545	12649	12649	O75533	ArgAcetylD3	REQHLTKEER	10	2	40.654	10675	10		N-Term(ArgAcetylD3);K6(Acetyl:2H(3))	Acetyl:2H(3)@Any N-term;Acetyl:2H(3)@K	0;7	27	QE	-0.0667818	EQHLTKEER	0.191515	0.277648	0.17911	-0.135006	1	0.0471648	0.246133	0	MR	TRUE	trypsin	0	3	11	0.785714	0
High	[R].qDVDNASLAR.[L]	HCD	3.39	0.00014	0.00056	0.704	0.44	1	Sequest HT (2)	2	645.337	2.88	40.7971	12722	12722	P08670	ArgAcetylD3	RQDVDNASLAR	11	2	40.797	10676	11		N-Term(ArgAcetylD3)	Acetyl:2H(3)@Any N-term	0	27	QE	-0.0654818	QDVDNASLAR	0.921358	0.93492	0.769059	0.315009	6	0.848318	0.943643	0	FR	TRUE	trypsin	2	9	6	0.4	0.181818
Medium	[R].ekEQFR.[K]	HCD	2.78	0.019	0.29	-0.087	0.44	1	Sequest HT (2)	2	541.8	6.21	40.9715	12816	12816	P22626	ArgAcetylD3	REKEQFR	7	2	40.972	10677	7		N-Term(ArgAcetylD3);K2(Acetyl:2H(3))	Acetyl:2H(3)@Any N-term;Acetyl:2H(3)@K	0;3	27	QE	-0.0638909	EKEQFR	0.967076	0.971746	0.848309	0.686522	4	0.827069	0.979586	0.25	KR;SD;SE;CE	TRUE	trypsin	0	9	2	0.181818	0
High	[R].ekQLAAENR.[L]	HCD	3.14	0.00011	0.00035	0.793	0.36	1	Sequest HT (2)	2	652.862	-1.27	41.2899	12975	12975	P35579	ArgAcetylD3	REKQLAAENR	10	2	41.29	10678	10		N-Term(ArgAcetylD3);K2(Acetyl:2H(3))	Acetyl:2H(3)@Any N-term;Acetyl:2H(3)@K	0;3	27	QE	-0.061	EKQLAAENR	0.967136	0.973244	0.852404	0.572329	6	0.918423	0.973077	0	VR	TRUE	trypsin	2	12	3	0.2	0.142857
High	[R].eTNEPVkTkTR.[T]	HCD	3.96	1.3e-05	1.1e-05	1.47	0.65	1	Sequest HT (2)	2	797.449	-0.11	41.8695	13293	13293	P12956	ArgAcetylD3	RETNEPVKTKTR	12	2	41.87	10679	12		N-Term(ArgAcetylD3);K7(Acetyl:2H(3));K9(Acetyl:2H(3))	Acetyl:2H(3)@Any N-term;Acetyl:2H(3)@K;Acetyl:2H(3)@K	0;8;10	27	QE	-0.0557273	ETNEPVKTKTR	0.933716	0.939859	0.778088	0.306131	2	0.845649	0.957052	0	YR	TRUE	trypsin	1	4	6	0.6	0.2
High	[R].kLEEQAR.[A]	HCD	1.97	0.00033	0.0019	0.505	0.37	1	Sequest HT (2)	2	560.323	-0.38	41.9367	13330	13330	Q14247	ArgAcetylD3	RKLEEQAR	8	2	41.937	10680	8		N-Term(ArgAcetylD3);K1(Acetyl:2H(3))	Acetyl:2H(3)@Any N-term;Acetyl:2H(3)@K	0;2	27	QE	-0.0551182	KLEEQAR	0.884217	0.910268	0.728248	0.498084	6	0.564737	0.957264	1	RR	TRUE	trypsin	2	10	2	0.166667	0.166667
High	[R].nPVLVR.[G]	HCD	1.49	0.0065	0.089	0.061	0.23	1	Sequest HT (2)	2	449.787	0.29	43.3051	14073	14073	Q02878	ArgAcetylD3	RNPVLVR	7	2	43.305	10681	7		N-Term(ArgAcetylD3)	Acetyl:2H(3)@Any N-term	0	27	QE	-0.0426818	NPVLVR	0.950752	0.952361	0.802706	0.56	4	0.663495	0.979417	0	AP;AP;SR	TRUE	trypsin	1	10	2	0.166667	0.0909091
High	[R].kkEGEkIR.[K]	HCD	2.81	0.00033	0.0019	0.506	0.46	1	Sequest HT (2)	2	662.41	-0.41	43.744	14306	14306	Q9H0R8; Q9BY60	ArgAcetylD3	RKKEGEKIR	9	2	43.744	10682	9		N-Term(ArgAcetylD3);K1(Acetyl:2H(3));K2(Acetyl:2H(3));K6(Acetyl:2H(3))	Acetyl:2H(3)@Any N-term;Acetyl:2H(3)@K;Acetyl:2H(3)@K;Acetyl:2H(3)@K	0;2;3;7	27	QE	-0.0386909	KKEGEKIR	0.970989	0.976188	0.860792	0.721957	4	0.878273	0.982465	0	YR;YR	TRUE	trypsin	0	9	3	0.25	0
Medium	[R].aVkFQR.[A]	HCD	1.98	0.041	0.54	-0.184	0.21	1	Sequest HT (2)	2	497.806	-1.42	44.4798	14702	14702	P83731	ArgAcetylD3	RAVKFQR	7	2	44.48	10683	7		N-Term(ArgAcetylD3);K3(Acetyl:2H(3))	Acetyl:2H(3)@Any N-term;Acetyl:2H(3)@K	0;4	27	QE	-0.032	AVKFQR	0.908637	0.922583	0.747852	0.136522	5	0.506309	0.940115	1	RR	TRUE	trypsin	3	8	4	0.333333	0.272727
High	[R].tAQEVETYR.[S]	HCD	2.23	0.00064	0.0054	0.367	0.31	1	Sequest HT (2)	2	649.331	-2.63	44.5785	14753	14753	P17844	ArgAcetylD3	RTAQEVETYR	10	2	44.578	10684	10		N-Term(ArgAcetylD3)	Acetyl:2H(3)@Any N-term	0	27	QE	-0.0311091	TAQEVETYR	0.931053	0.928093	0.757105	0.445946	4	0.703396	0.960972	1	RR	TRUE	trypsin	0	9	6	0.4	0
Medium	[R].lELGQR.[E]	HCD	1.81	0.023	0.35	-0.111	0.22	1	Sequest HT (2)	2	458.774	-0.04	46.7673	15883	15883	Q6UWE0	ArgAcetylD3	RLELGQR	7	2	46.767	10685	7		N-Term(ArgAcetylD3)	Acetyl:2H(3)@Any N-term	0	27	QE	-0.0112091	LELGQR	0.926523	0.937147	0.773087	0.51913	4	0.620349	0.956201	1	RR	TRUE	trypsin	1	8	2	0.2	0.111111
High	[R].lTkVkNSR.[M]	HCD	2.27	0.00046	0.0033	0.427	0.63	1	Sequest HT (2)	2	618.89	-0.29	48.4202	16751	16751	Q9NZM1	ArgAcetylD3	RLTKVKNSR	9	2	48.42	10686	9		N-Term(ArgAcetylD3);K3(Acetyl:2H(3));K5(Acetyl:2H(3))	Acetyl:2H(3)@Any N-term;Acetyl:2H(3)@K;Acetyl:2H(3)@K	0;4;6	27	QE	0.00381818	LTKVKNSR	0.901167	0.915306	0.736102	0.487353	3	0.370356	0.939671	1	RR	TRUE	trypsin	1	8	3	0.272727	0.111111
High	[R].nEIDAEPPAkR.[H]	HCD	2.72	0.00023	0.0012	0.571	0.56	1	Sequest HT (2)	2	743.4	0.48	49.0109	17038	17038	Q8TDN6	ArgAcetylD3	RNEIDAEPPAKR	12	2	49.011	10687	12		N-Term(ArgAcetylD3);K10(Acetyl:2H(3))	Acetyl:2H(3)@Any N-term;Acetyl:2H(3)@K	0;11	27	QE	0.00919091	NEIDAEPPAKR	0.988351	0.989905	0.909465	0.744961	4	0.983105	0.990775	1	KR	TRUE	trypsin	1	9	2	0.181818	0.1
High	[R].gESLDNLDSPR.[S]	HCD	2.6	0.0033	0.045	0.136	0.46	1	Sequest HT (2)	2	702.356	6.85	50.205	17641	17641	Q8WWI1	ArgAcetylD3	RGESLDNLDSPR	12	2	50.205	10688	12		N-Term(ArgAcetylD3)	Acetyl:2H(3)@Any N-term	0	27	QE	0.0200455	GESLDNLDSPR	0.639191	0.700096	0.493719	0.198238	6	0.479382	0.69902	1	RR	TRUE	trypsin	4	10	5	0.333333	0.285714
High	[R].fQVVDSR.[A]	HCD	2.05	0.0037	0.051	0.124	0.21	1	Sequest HT (2)	2	526.291	1.59	50.4806	17777	17777	P25325	ArgAcetylD3	RFQVVDSR	8	2	50.481	10689	8		N-Term(ArgAcetylD3)	Acetyl:2H(3)@Any N-term	0	27	QE	0.0225545	FQVVDSR	0.996836	0.997142	0.951856	0.456212	5	0.987039	0.999022	1	RR	TRUE	trypsin	1	9	3	0.25	0.1
High	[R].kGPEADSEWR.[G]	HCD	2.46	0.00012	0.00046	0.743	0.47	1	Sequest HT (2)	2	710.859	1.4	50.9498	18014	18014	Q14152	ArgAcetylD3	RKGPEADSEWR	11	2	50.95	10690	11		N-Term(ArgAcetylD3);K1(Acetyl:2H(3))	Acetyl:2H(3)@Any N-term;Acetyl:2H(3)@K	0;2	27	QE	0.0268182	KGPEADSEWR	0.959408	0.966621	0.835053	0.440713	4	0.964415	0.957364	0	WR	TRUE	trypsin	2	10	5	0.333333	0.166667
High	[R].eEPGEDFPAAR.[L]	HCD	3.34	0.00018	0.00078	0.645	0.47	1	Sequest HT (2)	2	709.84	-1.07	51.1751	18130	18130	P02786	ArgAcetylD3	REEPGEDFPAAR	12	2	51.175	10691	12		N-Term(ArgAcetylD3)	Acetyl:2H(3)@Any N-term	0	27	QE	0.0288636	EEPGEDFPAAR	0.972487	0.976654	0.862168	0.670754	8	0.962826	0.978194	0	VR	TRUE	trypsin	2	15	2	0.117647	0.117647
High	[R].sPNEEYVEVGR.[L]	HCD	2.88	0.00011	0.00039	0.773	0.39	1	Sequest HT (2)	2	740.365	-2.94	51.2375	18157	18157	P31321	ArgAcetylD3	RSPNEEYVEVGR	12	2	51.237	10692	12		N-Term(ArgAcetylD3)	Acetyl:2H(3)@Any N-term	0	27	QE	0.0294273	SPNEEYVEVGR	0.887605	0.899609	0.712298	0.709584	7	0.712543	0.948731	1	RR	TRUE	trypsin	0	15	3	0.166667	0
High	[R].ekEMLER.[L]	HCD	1.68	0.0089	0.13	0.015	0.18	1	Sequest HT (2)	2	590.814	-5.26	51.3339	18208	18208	Q9UIG0	ArgAcetylD3	REKEMLER	8	2	51.334	10693	8		N-Term(ArgAcetylD3);K2(Acetyl:2H(3))	Acetyl:2H(3)@Any N-term;Acetyl:2H(3)@K	0;3	27	QE	0.0303091	EKEMLER	0.947931	0.935091	0.769365	-0.129721	1	0.458117	0.974145	1	RR	TRUE	trypsin	0	3	9	0.75	0
Low	[R].lESkIR.[E]	HCD	1.53	0.12	0.84	-0.323	0.2	1	Sequest HT (2)	2	496.312	-0.02	51.4175	18249	18249	P05783	ArgAcetylD3	RLESKIR	7	2	51.417	10694	7		N-Term(ArgAcetylD3);K4(Acetyl:2H(3))	Acetyl:2H(3)@Any N-term;Acetyl:2H(3)@K	0;5	27	QE	0.0310636	LESKIR	0.890992	0.901027	0.71437	0.263913	2	0.549814	0.917969	1	RR	TRUE	trypsin	2	6	3	0.333333	0.25
High	[R].lQGQLEQGDDTAAER.[L]	HCD	3.52	1.3e-05	5.2e-06	1.61	0.48	1	Sequest HT (2)	2	916.449	-3.02	51.9268	18508	18508	Q8NE71	ArgAcetylD3	RLQGQLEQGDDTAAER	16	2	51.927	10695	16		N-Term(ArgAcetylD3)	Acetyl:2H(3)@Any N-term	0	27	QE	0.0357	LQGQLEQGDDTAAER	0.986071	0.987281	0.898357	0.69272	4	0.987725	0.985172	1	RR	TRUE	trypsin	0	10	5	0.333333	0
Low	[R].tkTPGPGAQSALR.[A]	HCD	1.78	0.68	1	-0.909	0.01	1	Sequest HT (2)	2	765.436	-1.58	51.9457	18519	18519	P62263	ArgAcetylD3	RTKTPGPGAQSALR	14	2	51.946	10696	14		N-Term(ArgAcetylD3);K2(Acetyl:2H(3))	Acetyl:2H(3)@Any N-term;Acetyl:2H(3)@K	0;3	27	QE	0.0358727	TKTPGPGAQSALR	0.714013	0.735871	0.526454	0.232007	4	0.0103771	0.806367	0	NR	TRUE	trypsin	3	3	5	0.625	0.5
High	[R].lQGQLEQGDDTAAER.[L]	HCD	4.81	1.3e-05	2.4e-06	1.76	0.65	1	Sequest HT (2)	3	611.305	2.41	51.9924	18545	18545	Q8NE71	ArgAcetylD3	RLQGQLEQGDDTAAER	16	3	51.992	10697	16		N-Term(ArgAcetylD3)	Acetyl:2H(3)@Any N-term	0	27	QE	0.0362909	LQGQLEQGDDTAAER	0.978824	0.982942	0.882244	0.775799	11	0.989547	0.975727	1	RR	TRUE	trypsin	3	20	2	0.0909091	0.130435
High	[R].gESLDNLDSPR.[S]	HCD	3.72	6.5e-05	0.00023	0.877	0.41	1	Sequest HT (2)	2	702.35	-1.27	52.5868	18861	18861	Q8WWI1	ArgAcetylD3	RGESLDNLDSPR	12	2	52.587	10698	12		N-Term(ArgAcetylD3)	Acetyl:2H(3)@Any N-term	0	27	QE	0.0417	GESLDNLDSPR	0.931465	0.942327	0.782734	0.439323	8	0.777592	0.990333	1	RR	TRUE	trypsin	4	12	3	0.2	0.25
Low	[R].vAcScPNcR.[E]	HCD	1.07	0.12	0.85	-0.332	0.17	1	Sequest HT (2)	2	662.789	-3.42	52.9237	19040	19040	Q02446	ArgAcetylD3	RVACSCPNCR	10	2	52.924	10699	10		N-Term(ArgAcetylD3);C3(Carbamidomethyl);C5(Carbamidomethyl);C8(Carbamidomethyl)	Acetyl:2H(3)@Any N-term;Carbamidomethyl@C;Carbamidomethyl@C;Carbamidomethyl@C	0;4;6;9	27	QE	0.0447636	VACSCPNCR	0.645881	0.684792	0.480214	-0.175032	2	0.593635	0.741757	1	RR	TRUE	trypsin	3	3	7	0.7	0.5
